# Integrin-Linked Kinase Controls Tissue Integrity in Embryonic Renal Stroma Via Expression of Fibronectin During a Critical Developmental Time Window

**DOI:** 10.64898/2026.11.20.768186

**Authors:** Xiangyue Hu, Norman D. Rosenblum

## Abstract

The stroma is a heterogenous framework that plays a critical role to mechanically and biologically support contiguous parenchymal elements in any organ. Studies on kidney development have historically focused largely on the epithelial and vascular tissue elements. Recent progress demonstrating stromal cell heterogeneity provided a basis to further investigate stromal functions at the crossroads of mechanical and chemical signaling in genetic mutants with stromal cell deficiency of Integrin-Linked Kinase, a Focal Adhesion (FA) adaptor, and a key regulator of the embryonic kidney. Our data demonstrate disruptions in stromal tissue integrity downstream of *Ilk* deletion, starting with loss of fibronectin and cellularity and stromal tissue tears, and eventually developing into fluid-filled tissue spaces with stromal cell death. We identified extracellular matrix (ECM) and FA programs as transcriptional and non-transcriptional targets of *Ilk* deletion and demonstrated that renal stroma normally gains these programs during development, which, when blocked by *Ilk* deficiency, leads to phenotypes that resemble a developmental arrest. Our data also identify E15.5-E16.5 as a critical developmental window for establishment of these programs.

## Supplemental Data S1 for "Integrin-Linked Kinase Controls Tissue Integrity in Embryonic Renal Stroma Via Expression of Fibronectin During a Critical Developmental Time Window" (part 4 of 25)

Directionality	Database	Cluster	Term	Overlap	P.value	Adjusted.P.value	Odds.Ratio	Combined.Score	Genes	Gene.Count	Gene.Ratio
Downregulation	HDSigDB_Mouse_2021	14	Up-regulated Genes In Striatum Of 10 Mon HD Q140 Mice Vs Q20 GSE78274	21/1814	0.00103357190424046	0.00749258995936882	2.32892873997168	16.0107670076327	HES6;MARCKSL1;ANP32A;HSBP1;TPBG;H3F3A;AKR1A1;MICOS13;MEA1;EEF1A1;EID1;PRDX2;LDHA;ARMCX2;TUBB2A;MORF4L2;TNNT2;CFL1;SELENOW;FLNC;TMSB10	21	0.0115766262403528
Downregulation	HDSigDB_Mouse_2021	14	Down-regulated Soluble Proteins In Cerebral Cortex Of 8 Wk R6/2 Mice PXD004973	12/752	0.00103655656300636	0.00749258995936882	3.10508108108108	21.3376547072916	EEF1G;PPP1R14B;GSN;ACTC1;ANP32A;HSBP1;GNAS;CALM1;HNRNPA1;TMSB10;PPIA;YWHAG	12	0.0159574468085106
Downregulation	HDSigDB_Mouse_2021	14	CAG Length-Dependent Genes In iSPNs Of HD Mice PMID32681824	23/2080	0.0010751438552967	0.00774103575813624	2.2401610286607	15.3121744880781	HES6;MARCKSL1;NPM1;RAB5C;GSN;DSTN;DLK1;PURB;KLHL9;EID1;SELENOM;LDHA;PRDX5;TUBB2A;TNNT2;SELENOW;GNAS;PLS3;PABPC1;CKB;CALM1;VCL;MYH7	23	0.0110576923076923
Downregulation	HDSigDB_Mouse_2021	14	Genes Up-Regulated In Friedreich Ataxia iPSCs Expression Vs HUVEC-BF4 Cell Line GSE22651	39/4374	0.00111550248342712	0.00800024437332887	1.91675593686306	13.0309700081186	TXN1;RAB5C;CLTA;HSPB1;NEDD8;MYL12A;ACTG1;CNN3;PURB;ISLR;CCND3;LDHA;PRDX5;ALDH2;FTH1;ATP5E;CFL1;PLS3;FLNC;S100A11;PPP1R14B;GSN;CAVIN1;CAVIN2;CAV1;CAVIN3;GOT2;DSTN;DRAP1;EID1;SELENOM;NEDD4;KCTD12;PABPC1;EIF3F;CALM1;ALDOA;NES;NOP10	39	0.00891632373113855
Downregulation	HDSigDB_Mouse_2021	14	Nucleus Gene Module From Mouse Brain PMID20616000	11/657	0.00115045649790624	0.00821882540916678	3.2440609386016	21.9544953262831	KLHL9;EID1;HSPA8;ARMCX2;TSC22D1;MORF4L2;NEDD4;PLS3;NDN;KCTD12;YWHAG	11	0.0167427701674277
Downregulation	HDSigDB_Mouse_2021	14	Up-regulated Genes In Striatum Of 10 Mon HD Q175 Mice Vs Q20 PMID26900923	22/1964	0.00118888770589194	0.00846045669774261	2.25890834191555	15.2131538381504	HEXIM1;CDKN1C;HES6;HSPA8;NDUFA8;MARCKSL1;GSN;TPBG;AKR1A1;DSTN;MEA1;EEF1A1;KLHL9;EID1;PRDX2;ARMCX2;TUBB2A;MORF4L2;TNNT2;RACK1;FLNC;YWHAG	22	0.0112016293279022
Downregulation	HDSigDB_Mouse_2021	14	Genes Up-Regulated In HD Neurons Treated With ZFP-33074 Vs Control GSE127821	41/4700	0.00121460591386825	0.00858521685774801	1.88757485889797	12.67192350834	TAGLN;ANP32A;HSPB1;NEDD8;MICOS13;OLFML2A;MYL12A;MYLK;CNN1;LDHA;ALDH2;UCP2;PLS3;NDN;SOSTDC1;ELOB;S100A11;HEXIM1;NDUFA8;PPP1R14B;TPI1;GSN;TSC22D1;CAVIN1;CAV1;TPBG;GOT2;NDUFA2;AKR1A1;DSTN;EEF1A1;SELENOM;ARMCX2;ACTC1;TNNT1;PABPC1;FAU;NES;CRYAB;VCL;TPT1	41	0.00872340425531915
Downregulation	HDSigDB_Mouse_2021	14	Mitochondrion Protein Composition PMID16615899	7/289	0.00121768395209477	0.00858521685774801	4.63498817966903	31.1045001101819	PRDX5;GRPEL1;ALDH2;ATP5E;GOT2;NDUFA2;ATP5J2	7	0.0242214532871972
Downregulation	HDSigDB_Mouse_2021	14	Genes Changed In HD Vs Normal NPCs GSE118088	40/4547	0.00122044749448379	0.00858521685774801	1.89593964943421	12.7189825937945	CDKN1C;CLSTN2;HSPB1;MICOS13;MYLK;CNN1;CHCHD2;ISLR;UCP2;NDN;SOSTDC1;FLNC;CKB;TMSB10;S100A11;HES6;GSN;TSC22D1;CAVIN1;CAVIN2;CAVIN3;TPBG;IGF2;TMEM64;DLK1;MYL4;TUBB2B;TUBB2A;DES;TNNT1;MORF4L2;NEDD4;RBP1;GNAS;AMOTL2;KCTD12;PABPC1;CRYAB;VCL;MYH7	40	0.00879700901693424
Downregulation	HDSigDB_Mouse_2021	14	Genes Down-Regulated In Mbf1 Suppressor Deletion In Htt103Q Yeasts Vs Control Htt25Q Strain GSE18644	14/987	0.0012297515719998	0.00860646100178015	2.77712523858464	18.6093582163859	TXN1;HSPA8;RAB5C;HSP90AB1;TPI1;NEDD8;SOD1;MYL4;CNN2;DRAP1;PRDX2;GRPEL1;MORF4L2;ROMO1	14	0.0141843971631206
Downregulation	HDSigDB_Mouse_2021	14	Expression In Drosophila S2 Line Encoding Toxic Repeat-Containing dsRNA GSE42910	7/290	0.00124213404297302	0.00860646100178015	4.61837455830389	30.9011949105557	TXN1;HES6;LDHA;TUBB2B;TUBB2A;EIF3F;NOP10	7	0.0241379310344828
Downregulation	HDSigDB_Mouse_2021	14	Up-regulated Insoluble Proteins In Cerebellum Of 12 Wk R6/2 Mice PXD004973	3/38	0.00125031367027989	0.00860646100178015	15.6117955439056	104.354874509171	PRDX5;ACTC1;CKB	3	0.0789473684210526
Downregulation	HDSigDB_Mouse_2021	14	Differentially Expressed Soluble Proteins In Cerebellum Of 8 Wk R6/2 Mice PXD004973	11/664	0.00125238914319306	0.00860646100178015	3.20811790214243	21.4388966823332	LDHA;ACTC1;NEDD4;H3F3A;DSTN;ELOB;KCTD12;ALDOA;HNRNPA1;YWHAG;RHOA	11	0.016566265060241
Downregulation	HDSigDB_Mouse_2021	14	Genes Up-Regulated In Succinate Dehydrogenase Inhibitor 3-NP Dependent Expression In WT Mouse Striatal Cells GSE3583	40/4554	0.00125883823810379	0.00860646100178015	1.89213803967902	12.634876672484	TAGLN;ANP32A;CLTA;HSPB1;MYLK;CNN3;CNN2;ISLR;ALDH2;FTH1;PLS3;ELOB;ROMO1;FLNC;CKB;YWHAG;HEXIM1;HES6;GSN;HSBP1;CAVIN2;GOT2;TMEM64;EEF2;SOD1;DRAP1;SELENOM;DES;TNNT2;SELENOW;GNAS;AMOTL2;EIF3F;CALM1;NES;CRYAB;VCL;NOP10;TPT1;MYH7	40	0.00878348704435661
Downregulation	HDSigDB_Mouse_2021	14	Genes Changed In Cerebellum Of ATXN1[82Q]V591A;S602D Vs WT Mice GSE108255	29/2928	0.00125967496304178	0.00860646100178015	2.04757352971735	13.6714468889234	HSP90AB1;CLSTN2;HSPB1;NEDD8;MICOS13;ACTG1;PURB;CCND3;ALDH2;CFL1;ROMO1;FLNC;SOX4;HES6;HSPA8;PPP1R14B;CAVIN3;NDUFA2;TMEM64;EEF2;TNNT2;SELENOW;AMOTL2;KCTD12;PABPC1;CALM1;CRYAB;VCL;NOP10	29	0.00990437158469945
Downregulation	HDSigDB_Mouse_2021	14	Up-regulated Genes In Cerebellum Of ATXN1[82Q]V591A;S602D Vs WT Mice GSE108255	29/2928	0.00125967496304178	0.00860646100178015	2.04757352971735	13.6714468889234	HSP90AB1;CLSTN2;HSPB1;NEDD8;MICOS13;ACTG1;PURB;CCND3;ALDH2;CFL1;ROMO1;FLNC;SOX4;HES6;HSPA8;PPP1R14B;CAVIN3;NDUFA2;TMEM64;EEF2;TNNT2;SELENOW;AMOTL2;KCTD12;PABPC1;CALM1;CRYAB;VCL;NOP10	29	0.00990437158469945
Downregulation	HDSigDB_Mouse_2021	14	Genes Changed In HDACi 106 Treated Vs Untreated Friedreich Ataxia Patient Blood Cells GSE30933	28/2788	0.00126495097832871	0.00860646100178015	2.06859903381643	13.803186095668	CDKN1C;TAGLN;RAB5C;CLTA;MICOS13;MYL12A;CNN3;PURB;ALDH2;UCP2;CKB;SOX4;NDUFA8;MARCKSL1;CAVIN1;CAVIN3;H3F3A;AKR1A1;EEF2;SELENOM;TUBB2B;ARMCX2;TUBB2A;TNNT1;RBP1;KCTD12;ALDOA;VCL	28	0.0100430416068867
Downregulation	HDSigDB_Mouse_2021	14	Genes Up-Regulated In Expression In SIVF017 Line NSCs Vs ESCs GSE34201	39/4402	0.00126565602967355	0.00860646100178015	1.90102637684891	12.6839610676949	CDKN1C;TAGLN;RAB5C;ANP32A;MICOS13;OLFML2A;MYL12A;CNN3;CHCHD2;ALDH2;FTH1;ATP5E;NDN;SOSTDC1;TMSB10;SOX4;YWHAG;HES6;MARCKSL1;GSN;TSC22D1;HSBP1;CAVIN2;CAV1;H3F3A;DSTN;RHOA;KLHL9;EID1;TUBB2B;TUBB2A;NEDD4;KCTD12;PABPC1;CALM1;PPIA;NES;VCL;TPT1	39	0.00885960926851431
Downregulation	HDSigDB_Mouse_2021	14	Mouse Brain Stem Motor Neuron Markers PMID19013282	16/1223	0.00127589305423015	0.00864405774009797	2.57953603976802	17.1903091085318	TXN1;CLSTN2;HSBP1;NDUFA2;HSPB1;NEDD8;MICOS13;MEA1;ATP5J2;MYL4;SELENOM;PRDX5;ARMCX2;ELOB;CALM1;NOP10	16	0.0130825838103025
Downregulation	HDSigDB_Mouse_2021	14	Expression In Retina Of 9 Wk R7E Spinocerebellar Ataxia 7 Mice GSE3634	10/566	0.00130034672984084	0.00877734042642567	3.40880236986881	22.6519155805891	PRDX2;ANP32A;IGF2;AMOTL2;KCTD12;CKB;ALDOA;TMSB10;OAZ2;MYL12A	10	0.0176678445229682
Downregulation	HDSigDB_Mouse_2021	14	Genes Up-Regulated In Expression In Normal iPSCs-derived Neurons Vs iPSCs GSE65399	26/2519	0.00132878020557757	0.00893641193201616	2.10948796164143	13.9721806381258	CDKN1C;RAB5C;ATXN7L3B;ACTG1;PRDX2;ALDH2;FTH1;ATP5E;NDN;SOSTDC1;ELOB;CKB;SOX4;HES6;MARCKSL1;TSC22D1;HSBP1;H3F3A;DLK1;KLHL9;EID1;TUBB2B;TUBB2A;KCTD12;CALM1;NES	26	0.0103215561730846
Downregulation	HDSigDB_Mouse_2021	14	Markers Present In Igtp GABAergic Neurons PMID26727548	2/10	0.00135819117010311	0.00906777813930659	45.1818181818182	298.272358071026	TNNT1;CRYAB	2	0.2
Downregulation	HDSigDB_Mouse_2021	14	Proteins Depleted In Cerebral Cortex Of R6/2 Vs WT Mice PMID30902619	2/10	0.00135819117010311	0.00906777813930659	45.1818181818182	298.272358071026	PRDX2;SOD1	2	0.2
Downregulation	HDSigDB_Mouse_2021	14	Genes Changed In The Heart Of Dox Treated FRDAkd Vs WT Mice At 12 Wk GSE98790	13/886	0.00136905657125302	0.0090820467366609	2.86015944091545	18.8588428489239	NDUFA8;RAB5C;HSP90AB1;TSC22D1;IGF2;EEF1A1;PRDX5;TUBB2B;TNNT1;ROMO1;TMSB10;CRYAB;S100A11	13	0.0146726862302483
Downregulation	HDSigDB_Mouse_2021	14	Recycling endosome/trans-Golgi Network Protein Composition PMID16615899	7/295	0.00137022164817814	0.0090820467366609	4.53703703703704	29.9116995830191	EEF1A1;PURB;PRDX2;NPM1;PABPC1;EEF2;CNN3	7	0.023728813559322
Downregulation	HDSigDB_Mouse_2021	14	Differentially Expressed Soluble Proteins In Striatum Of 8 Wk R6/2 Mice PXD004973	21/1860	0.00141701983504584	0.00932738093615206	2.26490149328649	14.8559403356653	GSN;TSC22D1;HSBP1;CAV1;H3F3A;DSTN;CLTA;MICOS13;MYL4;PURB;ISLR;ARMCX2;ACTC1;NEDD4;CFL1;GNAS;PLS3;ELOB;KCTD12;ALDOA;HNRNPA1	21	0.0112903225806452
Downregulation	HDSigDB_Mouse_2021	14	Genes Down-Regulated In Bna4 Suppressor Deletion In Htt103Q Yeasts Vs Control Htt25Q Strain GSE18644	16/1236	0.00142360903072463	0.00932738093615206	2.55027322404372	16.7159190183565	TXN1;HSPA8;HSP90AB1;TPI1;RHOA;SOD1;MYL4;CNN2;DRAP1;PRDX2;CHCHD2;GRPEL1;ALDH2;ROMO1;TPT1;MYH7	16	0.0129449838187702
Downregulation	HDSigDB_Mouse_2021	14	Genes Changed In R6/2 Mice Treated With AAV9-Eif2a-Nme1-EF2a-GFP Vs Control GSE141856	7/297	0.00142425958172474	0.00932738093615206	4.50528735632184	29.5281182432536	HSP90AB1;FTH1;GNAS;CKB;CALM1;TPT1;ACTG1	7	0.0235690235690236
Downregulation	HDSigDB_Mouse_2021	14	Genes Up-Regulated In Genes Changed In HDACi 4B Vs Vehicle Treated Friedreich Ataxia Patient Blood Cells GSE30933	11/675	0.00142755666833264	0.00932738093615206	3.15316712394131	20.6588917306703	CDKN1C;PURB;SELENOM;MARCKSL1;ARMCX2;CAVIN1;TNNT1;CKB;SOX4;VCL;CNN3	11	0.0162962962962963
Downregulation	HDSigDB_Mouse_2021	14	Genes Up-Regulated In Genes Changed In HDACi 4B Vs Vehicle Treated Friedreich Ataxia Carrier Blood Cells GSE30933	12/782	0.00144608668936749	0.00941494738183939	2.97942857142857	19.4821682225756	CDKN1C;PURB;HES6;SELENOM;MARCKSL1;ARMCX2;CAVIN1;TNNT1;CKB;SOX4;VCL;CNN3	12	0.0153452685421995
Downregulation	HDSigDB_Mouse_2021	14	Genes Down-Regulated In Neuro2a Htt25Q-ni Vs Htt72Q-ni Vs Htt72Q-i: Transcriptional Signature 3 PMID28743452	8/385	0.001463743008699	0.00949556221323525	3.98102428075903	25.9831837421134	EEF1A1;PURB;NPM1;HSP90AB1;TUBB2A;RACK1;ELOB;NEDD8	8	0.0207792207792208
Downregulation	HDSigDB_Mouse_2021	14	Genes Up-Regulated In Mouse Microglia During Acute Immune Activation PMID26001565	13/893	0.00146881245564205	0.00949556221323525	2.83636363636364	18.5024539099226	HSPA8;MARCKSL1;HSBP1;EEF1G;EID1;CCND3;LDHA;FTH1;MORF4L2;CFL1;RACK1;PABPC1;YWHAG	13	0.0145576707726764
Downregulation	HDSigDB_Mouse_2021	14	Genes Up-Regulated In Striatal Cholinergic Interneurons Of zQ175DN Vs HdhQ20 PMID32681824	6/220	0.00150314969197786	0.00968344854200472	5.20384411920296	33.8259889192009	KLHL9;EID1;LDHA;NEDD4;CFL1;GOT2	6	0.0272727272727273
Downregulation	HDSigDB_Mouse_2021	14	Cingulate (Pvalb+) Interneurons, Cingulate (Layer 5) And Somatosensory (Layer 5) Pyramidal Neuron Gene Module PMID19638972	7/300	0.00150842665846275	0.00968346624104061	4.4584755403868	28.9653250738595	DRAP1;PURB;MARCKSL1;GSN;SOSTDC1;CKB;YWHAG	7	0.0233333333333333
Downregulation	HDSigDB_Mouse_2021	14	Genes Up-Regulated In Expression In Friedreich Ataxia And Normal iPSCs-derived Neurons Vs Fetal Human Tissues GSE65399	24/2270	0.00152957542046162	0.00978501906608896	2.14223265603497	13.8875910666084	HES6;MARCKSL1;PPP1R14B;TSC22D1;HSBP1;TPBG;ATXN7L3B;NEDD8;ACTG1;CNN3;CNN2;KLHL9;PRDX2;TUBB2B;TUBB2A;MORF4L2;ELOB;CKB;ALDOA;HNRNPA1;PPIA;NES;SOX4;YWHAG	24	0.0105726872246696
Downregulation	HDSigDB_Mouse_2021	14	Genes Changed In The Heart Of Dox Treated FRDAkd Mice At 16 Wk GSE98790	15/1129	0.00156959437880879	0.010006164164906	2.60610042754817	16.8274290139261	CDKN1C;MARCKSL1;NPM1;RAB5C;CAVIN3;AKR1A1;CLTA;EEF2;CNN3;TUBB2B;ARMCX2;TNNT1;PABPC1;TMSB10;S100A11	15	0.0132860938883968
Downregulation	HDSigDB_Mouse_2021	14	Genes Up-Regulated In Mbf1 Suppressor Deletion In Htt103Q Yeasts Vs Control Htt25Q Strain GSE18644	8/391	0.00161331901337479	0.0102493207908516	3.91745330387628	25.1871160687889	EEF1G;TUBB2B;TUBB2A;ALDH2;CFL1;RACK1;DSTN;PABPC1	8	0.020460358056266
Downregulation	HDSigDB_Mouse_2021	14	Differentially Expressed Genes In Cerebellum Of HD Q175 Mice PMID26900923	24/2288	0.00170310843943612	0.0107824382579473	2.12303244458721	13.5349691766377	TXN1;HES6;TAGLN;CLSTN2;ANP32A;CAVIN1;HSBP1;TPBG;AKR1A1;ATXN7L3B;HBB-BS;PURB;EID1;CNN1;TUBB2A;DES;FTH1;RACK1;CKB;TMSB10;CRYAB;SOX4;VCL;NOP10	24	0.0104895104895105
Downregulation	HDSigDB_Mouse_2021	14	Markers Of Superior Olivary Complex In Pontine Tegmentum PMID22996553	4/91	0.00171284221334182	0.0108067982944865	8.42954448701575	53.6928364707563	CDKN1C;TNNT1;TPBG;OLFML2A	4	0.043956043956044
Downregulation	HDSigDB_Mouse_2021	14	Genes Up-Regulated In Genes Changed In HDACi 106 Vs Vehicle Treated Healthy Donor Blood Cells GSE30933	20/1762	0.00175279960587145	0.0110040369784433	2.26451355263815	14.3718280945085	HEXIM1;CDKN1C;HES6;MARCKSL1;TSC22D1;CAVIN1;CAVIN2;H3F3A;HBA-A2;HBB-BS;CNN3;CNN2;PURB;SELENOM;ARMCX2;TNNT1;NEDD4;CKB;SOX4;VCL	20	0.0113507377979569
Downregulation	HDSigDB_Mouse_2021	14	Mural Cell-Enriched Genes PMID25700174	5/154	0.00175609086856421	0.0110040369784433	6.1904911246315	39.2765926042339	CNN1;TAGLN;DES;DSTN;MYLK	5	0.0324675324675325
Downregulation	HDSigDB_Mouse_2021	14	Activity-dependent Synaptic AMPA Receptor Removal CHDI115	4/92	0.00178306143843454	0.011135036737979	8.33333333333333	52.745195689962	CLTA;EEF2;CALM1;ACTG1	4	0.0434782608695652
Downregulation	HDSigDB_Mouse_2021	14	Genes Up-Regulated In Expression In Cortex Of 7 Mon BACHD-deltaN17 HD Mice GSE64386	4/93	0.00185525384131203	0.0115465967886403	8.23928422804827	51.8229040899997	HEXIM1;HSP90AB1;GNAS;SOSTDC1	4	0.043010752688172
Downregulation	HDSigDB_Mouse_2021	14	Genes Changed In Cerebellum Of 5 Week Old ATXN1[82Q] Vs WT GSE122099	11/701	0.00192282241901415	0.0119266958152364	3.03024824221553	18.9510548193865	LDHA;TUBB2B;PPP1R14B;CLSTN2;CFL1;SELENOW;MIF;KCTD12;TMEM64;CALM1;ACTG1	11	0.0156918687589158
Downregulation	HDSigDB_Mouse_2021	14	Expression In Skeletal Muscle Of HSALR 20B Myotonic Dystrophy Mice GSE24920	38/4348	0.00195640385958133	0.0120941329501391	1.85603561798457	11.575439444876	TXN1;CDKN1C;CLTA;HSPB1;MYL12A;MYLK;PURB;CCND3;UCP2;RACK1;SOSTDC1;ELOB;FLNC;HNRNPA1;YWHAG;NPM1;GSN;TSC22D1;TPBG;DSTN;TMEM64;RHOA;DLK1;SOD1;DRAP1;EEF1G;EID1;ARMCX2;ACTC1;MORF4L2;TNNT2;SELENOW;PABPC1;FAU;CALM1;PPIA;CRYAB;VCL	38	0.00873965041398344
Downregulation	HDSigDB_Mouse_2021	14	Genes Up-Regulated In Friedreich Ataxia iPSCs Expression Vs Control Ureter GSE22651	42/4971	0.00197656639310673	0.0121679510995423	1.82093730979915	11.3378732940537	CDKN1C;TAGLN;RAB5C;HSPB1;HBA-A2;MICOS13;OLFML2A;MYL12A;MYLK;PURB;CNN1;CHCHD2;ISLR;CCND3;PRDX5;ALDH2;FTH1;ATP5E;UCP2;NDN;FLNC;S100A11;GSN;TSC22D1;CAVIN1;CAVIN2;CAV1;CAVIN3;GOT2;IGF2;DSTN;HBB-BS;EID1;SELENOM;DES;NEDD4;SELENOW;KCTD12;CALM1;ALDOA;CRYAB;TPT1	42	0.00844900422450211
Downregulation	HDSigDB_Mouse_2021	14	Genes Up-Regulated In Genes Changed In HDACi 4B Treated Vs Untreated Healthy Donor Blood Cells GSE30933	12/812	0.00198159987950063	0.0121679510995423	2.8632	17.8201294404809	HES6;SELENOM;TUBB2B;MARCKSL1;ARMCX2;TUBB2A;CAVIN1;TNNT1;H3F3A;CKB;VCL;CNN3	12	0.0147783251231527
Downregulation	HDSigDB_Mouse_2021	14	Genes Up-Regulated In Expression In 12 Wk R6/2 HD Mice (Set1) GSE9803	28/2876	0.00202787243160048	0.012410579281395	1.99438202247191	12.3667004217277	TXN1;CDKN1C;HSP90AB1;ANP32A;CLTA;NEDD8;MEA1;MYL12A;PRDX2;NDN;ROMO1;YWHAG;HEXIM1;HES6;HSPA8;MARCKSL1;NPM1;H3F3A;AKR1A1;SOD1;EEF1A1;EID1;ARMCX2;MORF4L2;TNNT2;NEDD4;GNAS;PPIA	28	0.00973574408901252
Downregulation	HDSigDB_Mouse_2021	14	Differentially Expressed Insoluble Proteins In Cerebellum Of 12 Wk R6/2 Mice PXD004973	3/45	0.00204421211571415	0.0124690147656186	13.0052424639581	80.5381221149035	PRDX5;ACTC1;CKB	3	0.0666666666666667
Downregulation	HDSigDB_Mouse_2021	14	Differentially Expressed Insoluble Proteins In Hippocampus Of 12 Wk R6/2 Mice PXD004973	5/160	0.00207560981087404	0.0126186079892872	5.94905034669882	36.7502602045762	HSPA8;NPM1;DES;PABPC1;EEF2	5	0.03125
Downregulation	HDSigDB_Mouse_2021	14	Genes Changed In Cerebellum Of WT Mice Compared To Atxn1[82Q] KI Mice GSE114815	33/3615	0.00215089338126347	0.0130331361320123	1.90155418442423	11.6791023960565	CLSTN2;NEDD8;OAZ2;ACTG1;LDHA;PRDX5;FTH1;ATP5E;CFL1;ELOB;FLNC;CKB;TMSB10;YWHAG;NDUFA8;PPP1R14B;TSC22D1;GOT2;MIF;TMEM64;DLK1;DRAP1;SELENOM;TUBB2B;ARMCX2;TUBB2A;SELENOW;AMOTL2;KCTD12;CALM1;CRYAB;VCL;NOP10	33	0.00912863070539419
Downregulation	HDSigDB_Mouse_2021	14	Friedreich Ataxia iPSCs Expression Vs Mel1 P52 Cell Line GSE22651	34/3768	0.002191152386808	0.013233407178222	1.8857758916677	11.5472236959788	CDKN1C;RAB5C;ANP32A;OLFML2A;MEA1;MYL12A;PURB;PRDX2;CHCHD2;LDHA;PRDX5;GRPEL1;UCP2;NDN;HEXIM1;HSPA8;MARCKSL1;PPP1R14B;TPI1;GSN;CAVIN3;TPBG;GOT2;AKR1A1;TMEM64;DLK1;DRAP1;EID1;TNNT2;NEDD4;GNAS;EIF3F;CALM1;ALDOA	34	0.00902335456475584
Downregulation	HDSigDB_Mouse_2021	14	Ubiquitinated Soluble Proteins In The Brains Of WT Mice PMID31138642	4/98	0.00224680922308069	0.0135250548641841	7.79905437352246	47.5605380389934	EEF1A1;HSPA8;TPI1;ALDOA	4	0.0408163265306122
Downregulation	HDSigDB_Mouse_2021	14	HD Grade 2 Markers In Human Frontal Lobe (HG-U133A) GSE3790	5/164	0.00231096451036488	0.0138657870621893	5.79821313113501	35.1956773115288	HSPA8;TUBB2B;TUBB2A;DSTN;HSPB1	5	0.0304878048780488
Downregulation	HDSigDB_Mouse_2021	14	Genes Up-Regulated In CAG Length-Dependent Genes In 6 Mon Mouse Striatum PMID26900923	33/3632	0.00232675330650896	0.0138895936742869	1.89059900605302	11.4632338143778	TXN1;CDKN1C;CLTA;NEDD8;MEA1;PRDX2;RACK1;PLS3;NDN;ROMO1;FLNC;TMSB10;SOX4;YWHAG;HEXIM1;HES6;HSPA8;NDUFA8;MARCKSL1;TPBG;GOT2;AKR1A1;DSTN;EEF2;EEF1A1;KLHL9;EID1;ARMCX2;TUBB2A;MORF4L2;TNNT2;NEDD4;GNAS	33	0.00908590308370044
Downregulation	HDSigDB_Mouse_2021	14	Genes Down-Regulated In Expression In Forebrain Of 11 Wk SCA1 Spinocerebellar Ataxia 1 Mice GSE2867	7/324	0.00233006255538147	0.0138895936742869	4.11587802313354	24.9498770281587	MYL4;PURB;MARCKSL1;RBP1;HBA-A2;CRYAB;MYH7	7	0.0216049382716049
Downregulation	HDSigDB_Mouse_2021	14	Genes Down-Regulated In Expression In Friedreich Ataxia And Normal iPSCs-derived Neurons Vs Fetal Human Tissues GSE65399	26/2622	0.00235812249382479	0.0140113686040852	2.01379582183682	12.1832422581473	HSPB1;HBA-A2;OLFML2A;MYL12A;MYLK;PURB;CNN1;CHCHD2;CCND3;LDHA;ALDH2;UCP2;S100A11;GSN;CAVIN1;CAVIN2;CAV1;CAVIN3;IGF2;HBB-BS;DLK1;DES;NEDD4;RBP1;KCTD12;CRYAB	26	0.0099160945842868
Downregulation	HDSigDB_Mouse_2021	14	Friedreich Ataxia iPSCs Expression Vs IPS-J1-12-BJ1-iPS12 Cell Line GSE22651	26/2623	0.00237078968594333	0.014041193107716	2.0129039768606	12.1670628603931	CDKN1C;RAB5C;ANP32A;HSPB1;OLFML2A;PURB;CHCHD2;ATP5E;NDN;HNRNPA1;YWHAG;HES6;GSN;TSC22D1;CAVIN3;GOT2;DLK1;SOD1;MYL4;TUBB2B;TUBB2A;TNNT1;TNNT2;CALM1;PPIA;CRYAB	26	0.0099123141441098
Downregulation	HDSigDB_Mouse_2021	14	Genes Down-Regulated In Expression In Frontal Lobe Of Mbnl KO Myotonic Dystrophy Mice GSE68890	8/418	0.00244313762984618	0.014423153338899	3.65440900562852	21.9793411959497	LDHA;ARMCX2;HSP90AB1;GOT2;OAZ2;TPT1;MYLK;CNN3	8	0.0191387559808612
Downregulation	HDSigDB_Mouse_2021	14	Proteasome Protein Composition PMID16615899	3/48	0.00246154422308221	0.0144852410050607	12.1363914373089	72.9028954964445	PPIA;TPT1;SOD1	3	0.0625
Downregulation	HDSigDB_Mouse_2021	14	Genes Up-Regulated In dSPNs Of 9 Wks R6/2 Vs WT PMID32681824	25/2494	0.00251339487538932	0.0147431085981303	2.02732270964558	12.1357988426479	HSP90AB1;ANP32A;MEA1;ROMO1;SOX4;YWHAG;HEXIM1;HSPA8;MARCKSL1;NPM1;H3F3A;AKR1A1;DSTN;EEF2;EEF1A1;KLHL9;EID1;ARMCX2;TUBB2A;MORF4L2;TNNT2;GNAS;PABPC1;EIF3F;PPIA	25	0.0100240577385726
Downregulation	HDSigDB_Mouse_2021	14	Genes Down-Regulated In HDACi-106 Treated PBMCs From Friedreich Ataxia Patients Vs Controls GSE30933	8/421	0.00255287628965429	0.0149270091331378	3.62730489849134	21.6569493966574	CNN2;HEXIM1;HES6;MARCKSL1;TSC22D1;CAVIN2;H3F3A;SOX4	8	0.0190023752969121
Downregulation	HDSigDB_Mouse_2021	14	Genes Changed In HDACi 4B Vs Vehicle Treated Friedreich Ataxia Patient Blood Cells GSE30933	15/1192	0.0026538280660846	0.0154680264423217	2.45832931881684	14.5822001684817	CDKN1C;MARCKSL1;CAVIN1;CLTA;MICOS13;CNN3;DRAP1;PURB;SELENOM;ARMCX2;TNNT1;CKB;ALDOA;SOX4;VCL	15	0.0125838926174497
Downregulation	HDSigDB_Mouse_2021	14	Expression In Quadriceps Muscle Of HSALR 41 Myotonic Dystrophy Mice (MOE430A Array) GSE14691	10/625	0.00268625373425547	0.0155582392936689	3.07237366491312	18.1872468651497	MYL4;TAGLN;ACTC1;CAVIN2;CAV1;HNRNPA1;VCL;OAZ2;YWHAG;MYLK	10	0.016
Downregulation	HDSigDB_Mouse_2021	14	Oligodendrocyte Gene Module From Human Brain PMID20616000	10/625	0.00268625373425547	0.0155582392936689	3.07237366491312	18.1872468651497	CDKN1C;MARCKSL1;GSN;CAVIN1;FTH1;PLS3;AMOTL2;CRYAB;RHOA;MYLK	10	0.016
Downregulation	HDSigDB_Mouse_2021	14	Genes Up-Regulated In Expression In 4 Wk WT Mice Vs 4 Wk HSALR Myotonic Dystrophy Mice GSE60487	6/248	0.0027415196028586	0.0158283961976365	4.59519725557461	27.1081848425552	CDKN1C;NDUFA8;ACTC1;AMOTL2;CALM1;DLK1	6	0.0241935483870968
Downregulation	HDSigDB_Mouse_2021	14	Genes Up-Regulated In CAG Length-Dependent Genes In 10 Mon Mouse Liver PMID26900923	3/50	0.00276693622906134	0.0159160680419903	11.6187780597306	68.4347727011255	ACTC1;TNNT1;FLNC	3	0.06
Downregulation	HDSigDB_Mouse_2021	14	Mouse Indirect Pathway Spiny Projection Neuron Markers PMID30811995	11/735	0.00277404236025974	0.0159160680419903	2.88282916689459	16.9725116755722	TXN1;ISLR;HSP90AB1;TSC22D1;TPBG;CFL1;IGF2;ELOB;NEDD8;HBB-BS;MYH7	11	0.0149659863945578
Downregulation	HDSigDB_Mouse_2021	14	Genes Up-Regulated In Human Symptomatic HD BA9 Vs Control GSE129473	29/3084	0.0028037083417958	0.016036163599804	1.92517500443673	11.3138922040036	HSPB1;OLFML2A;MYL12A;CNN3;CNN2;ISLR;CCND3;ALDH2;ATP5E;RACK1;S100A11;HEXIM1;TSC22D1;CAVIN2;CAV1;H3F3A;IGF2;MIF;RHOA;EEF1A1;EEF1G;SELENOM;NEDD4;GNAS;KCTD12;PABPC1;NOP10;TPT1;MYH7	29	0.00940337224383917
Downregulation	HDSigDB_Mouse_2021	14	Influence Of Hsp90 Inhibitor On Expression In WT Mice GSE29681	31/3382	0.00287957748873937	0.0164189573581537	1.88868257494538	11.0490040309652	TXN1;HSP90AB1;CLTA;HSPB1;PRDX2;ISLR;CCND3;LDHA;ELOB;ROMO1;YWHAG;HEXIM1;HSPA8;NPM1;TSC22D1;CAVIN1;CAVIN3;H3F3A;GOT2;MIF;TMEM64;ATP5J2;SOD1;KLHL9;ARMCX2;MORF4L2;NEDD4;GNAS;AMOTL2;CRYAB;NOP10	31	0.00916617386162034
Downregulation	HDSigDB_Mouse_2021	14	Markers Of Substantia Nigra, Pars Compacta In Mesencephalon PMID22996553	5/173	0.00291082034051982	0.0165457156197968	5.48509123275478	32.0292047668978	TUBB2B;TUBB2A;CLSTN2;TPBG;DLK1	5	0.0289017341040462
Downregulation	HDSigDB_Mouse_2021	14	Genes Down-Regulated In HD Neurons Treated With ZFP-C Vs Control GSE127821	13/967	0.00294696247316767	0.0166994540146168	2.60616648666963	15.1860808003665	TAGLN;TPI1;CAVIN1;CAV1;MIF;OLFML2A;OAZ2;ATP5J2;PURB;CNN1;NES;SOX4;S100A11	13	0.0134436401240951
Downregulation	HDSigDB_Mouse_2021	14	Genes Changed In Mural Cells Of HD Patients Vs Control PMID32681824	13/969	0.00299956660163025	0.0169452439402866	2.60043954186214	15.106700838902	GSN;HSPB1;MYL12A;ACTG1;EEF1A1;CCND3;SELENOM;FTH1;GNAS;CALM1;TMSB10;S100A11;TPT1	13	0.0134158926728586
Downregulation	HDSigDB_Mouse_2021	14	HD Markers In hESCs GSE34201	9/532	0.00303432259687458	0.0170890070179808	3.23534871633036	18.7577982684033	MYL4;CHCHD2;ACTC1;PLS3;HBA-A2;ELOB;OLFML2A;PPIA;SOX4	9	0.0169172932330827
Downregulation	HDSigDB_Mouse_2021	14	Genes Down-Regulated In Expression In 13 Wk TIF-IA KO HD Mice GSE29647	23/2257	0.00313152421957553	0.0175035746463582	2.04219770050195	11.7757927190583	HEXIM1;HSP90AB1;TPI1;ANP32A;GOT2;ATXN7L3B;MICOS13;OAZ2;SOD1;PURB;EID1;PRDX2;SELENOM;LDHA;ARMCX2;TNNT1;TNNT2;SELENOW;CALM1;ALDOA;TMSB10;YWHAG;MYH7	23	0.0101905183872397
Downregulation	HDSigDB_Mouse_2021	14	Genes Down-Regulated In iSPNs Of zQ175DN Vs HdhQ20 PMID32681824	19/1720	0.00313406303022266	0.0175035746463582	2.18437604698059	12.5938563219984	PPP1R14B;RAB5C;CAVIN3;CLTA;NEDD8;ATP5J2;SOD1;SELENOM;PRDX5;GRPEL1;CFL1;SELENOW;RACK1;ROMO1;CKB;CALM1;ALDOA;TPT1;MYH7	19	0.011046511627907
Downregulation	HDSigDB_Mouse_2021	14	Friedreich Ataxia iPSCs Expression Vs HSF6 Cell Line GSE22651	37/4306	0.00313653380100862	0.0175035746463582	1.80495978761615	10.404937927952	TAGLN;RAB5C;ANP32A;HSPB1;OLFML2A;ACTG1;CNN2;PURB;CNN1;CCND3;LDHA;UCP2;NDN;FLNC;HNRNPA1;HES6;HSPA8;TPI1;TSC22D1;CAVIN1;CAV1;CAVIN3;GOT2;TMEM64;DLK1;SOD1;EID1;ACTC1;TNNT2;GNAS;PABPC1;CALM1;ALDOA;PPIA;NES;CRYAB;VCL	37	0.00859266140269392
Downregulation	HDSigDB_Mouse_2021	14	Myotonic Dystrophy 2 Markers In Human Vastus Lateralis GSE45331	8/437	0.00320511132184171	0.0178320738997011	3.48915187376726	20.0382287132506	EEF1A1;GSN;ACTC1;IGF2;NDN;DSTN;KCTD12;OAZ2	8	0.0183066361556064
Downregulation	HDSigDB_Mouse_2021	14	Down-regulated Soluble Proteins In Cerebellum Of 8 Wk R6/2 Mice PXD004973	7/344	0.00324835175102721	0.0179983561095636	3.86765578635015	22.1601498515778	ACTC1;H3F3A;KCTD12;ALDOA;HNRNPA1;YWHAG;RHOA	7	0.0203488372093023
Downregulation	HDSigDB_Mouse_2021	14	Expression In Quadriceps Muscle Of HSALR 20B Myotonic Dystrophy Mice (MOE430A Array) GSE14691	15/1218	0.00325460469955073	0.0179983561095636	2.40185618428156	13.7570743292954	TAGLN;CAVIN2;CLTA;HBA-A2;MYLK;MYL4;EID1;ACTC1;UCP2;AMOTL2;KCTD12;FLNC;CALM1;HNRNPA1;NES	15	0.0123152709359606
Downregulation	HDSigDB_Mouse_2021	14	Young Astrocyte-Enriched Genes In Mouse Cortex PMID23954174	7/346	0.00335350292307268	0.0184895836839683	3.84444444444444	21.9046826827631	MARCKSL1;ATP5E;TPBG;RBP1;SELENOW;NDN;HBA-A2	7	0.0202312138728324
Downregulation	HDSigDB_Mouse_2021	14	Genes Up-Regulated In R6/1 Poor Vs WT GSE135057	25/2550	0.00338969390824348	0.0186331677111827	1.9759872538978	11.2374704454559	TXN1;CDKN1C;MEA1;PRDX2;UCP2;PLS3;NDN;SOSTDC1;SOX4;YWHAG;HEXIM1;HES6;MARCKSL1;NPM1;AKR1A1;EEF1A1;KLHL9;EID1;ARMCX2;TUBB2A;MORF4L2;TNNT2;NEDD4;GNAS;PPIA	25	0.00980392156862745
Downregulation	HDSigDB_Mouse_2021	14	Influence Of Spt4 Deletion On Expression In Yeasts (Biological Repeat 2) GSE33497	8/442	0.0034335154138788	0.0188177143280044	3.44806806097129	19.5649265585341	DRAP1;HSPA8;HSP90AB1;GOT2;AKR1A1;PLS3;TPT1;MYH7	8	0.0180995475113122
Downregulation	HDSigDB_Mouse_2021	14	Expression In HD109i.1 NSCs From HD Patient Vs NSCs From Healthy Controls GSE37517	32/3571	0.00346416419116602	0.018896383175581	1.84786662899124	10.4686890442921	TAGLN;ANP32A;HSPB1;OLFML2A;MYLK;CNN3;ISLR;CCND3;LDHA;ATP5E;UCP2;TMSB10;S100A11;HSPA8;NDUFA8;CAVIN1;HSBP1;CAVIN3;TPBG;GOT2;NDUFA2;IGF2;EEF2;ATP5J2;TUBB2B;TUBB2A;ACTC1;GNAS;AMOTL2;PPIA;VCL;TPT1	32	0.00896107532903949
Downregulation	HDSigDB_Mouse_2021	14	Friedreich Ataxia iPSCs Expression Vs H9 Cell Line GSE22651	36/4177	0.0034734999578466	0.018896383175581	1.80128115507315	10.199921267126	CDKN1C;RAB5C;ANP32A;HSPB1;NEDD8;OLFML2A;ACTG1;CNN3;CNN2;LDHA;ATP5E;UCP2;PLS3;NDN;S100A11;YWHAG;MARCKSL1;PPP1R14B;TPI1;HSBP1;CAVIN3;GOT2;AKR1A1;DSTN;MYL4;EEF1G;EID1;TNNT1;MORF4L2;TNNT2;NEDD4;SELENOW;GNAS;PABPC1;ALDOA;PPIA	36	0.00861862580799617
Downregulation	HDSigDB_Mouse_2021	14	Genes Changed In HDACi 4B Vs Vehicle Treated Friedreich Ataxia Carrier Blood Cells GSE30933	14/1105	0.00347874592230194	0.018896383175581	2.46130679586225	13.9336630869392	CDKN1C;HES6;MARCKSL1;RAB5C;CAVIN1;MICOS13;CNN3;PURB;SELENOM;ARMCX2;TNNT1;CKB;SOX4;VCL	14	0.0126696832579186
Downregulation	HDSigDB_Mouse_2021	14	Genes Up-Regulated In Friedreich Ataxia iPSCs Expression Vs Control Urinary Bladder GSE22651	39/4648	0.00356745810581852	0.0192866230679278	1.77104652303266	9.98144455619064	CDKN1C;TAGLN;RAB5C;HSPB1;HBA-A2;MICOS13;OLFML2A;MYL12A;MYLK;PURB;CNN1;CHCHD2;ISLR;CCND3;PRDX5;ALDH2;FTH1;ATP5E;UCP2;NDN;FLNC;S100A11;GSN;TSC22D1;CAVIN1;CAVIN2;CAV1;CAVIN3;H3F3A;GOT2;DSTN;HBB-BS;EID1;SELENOM;DES;NEDD4;KCTD12;CALM1;CRYAB	39	0.00839070567986231
Downregulation	HDSigDB_Mouse_2021	14	Mutant And Wild Type Cytoplasmic HTT Interacting Proteins PMID22556411	7/350	0.00357159686443107	0.0192866230679278	3.79883381924198	21.4054503042481	MYL4;PURB;PRDX2;GSN;ACTC1;RACK1;ACTG1	7	0.02
Downregulation	HDSigDB_Mouse_2021	14	CAG Length-Dependent Genes In 10 Mon Mouse Liver PMID26900923	3/55	0.00362939796968702	0.019491407789292	10.4989414255469	58.9902813767254	ACTC1;TNNT1;FLNC	3	0.0545454545454545
Downregulation	HDSigDB_Mouse_2021	14	Genes Down-Regulated In Corticostriatal Projection Neurons Of R6/2 Vs WT PMID32681824	13/991	0.0036307524313387	0.019491407789292	2.5389890727314	14.2648413336827	CDKN1C;MARCKSL1;ATXN7L3B;TMEM64;MYL4;PURB;CCND3;LDHA;SELENOW;CKB;CALM1;TMSB10;MYH7	13	0.0131180625630676
Downregulation	HDSigDB_Mouse_2021	14	Genes Changed In Microglia Of AD Model Mice PMID26001565	18/1613	0.00364704420076136	0.0195217876169034	2.19618488628026	12.3290267131156	TXN1;CDKN1C;MARCKSL1;NPM1;TPI1;GSN;TSC22D1;TPBG;MIF;EEF2;EID1;LDHA;TUBB2A;GNAS;CKB;ALDOA;SOX4;VCL	18	0.0111593304401736
Downregulation	HDSigDB_Mouse_2021	14	Genes Down-Regulated In Ciliated Ependymal Cells Of HD Patients Vs Control PMID32681824	16/1359	0.00368936955879608	0.0196909375289233	2.30143956316704	12.8933541439226	HES6;CLSTN2;ATXN7L3B;ACTG1;MYLK;SOD1;EEF1A1;CHCHD2;TUBB2B;TUBB2A;FTH1;MORF4L2;CKB;CALM1;TMSB10;VCL	16	0.0117733627667403
Downregulation	HDSigDB_Mouse_2021	14	Expression In Quadriceps Muscle Of 3 Mon Mbnl1 KO Myotonic Dystrophy Mice GSE14691	15/1235	0.00370517136134422	0.0197179554186319	2.36623288828798	13.2462326862889	HEXIM1;IGF2;AKR1A1;TMEM64;MYL12A;MYL4;EID1;TNNT1;TNNT2;UCP2;FLNC;CALM1;HNRNPA1;NES;MYH7	15	0.0121457489878543
Downregulation	HDSigDB_Mouse_2021	14	Genes Changed In Microglial Cells Of R6/2 Vs WT PMID32681824	3/56	0.00381935615215456	0.0202084665572213	10.3003288904276	57.3488673508845	HSPA8;CCND3;HSP90AB1	3	0.0535714285714286
Downregulation	HDSigDB_Mouse_2021	14	Metabolic Pathways Genes Changed In Astrocytes Vs Neurons PMID17989291	3/56	0.00381935615215456	0.0202084665572213	10.3003288904276	57.3488673508845	TPI1;GOT2;ALDOA	3	0.0535714285714286
Downregulation	HDSigDB_Mouse_2021	14	Genes Down-Regulated In Ciliated Ependymal Cells Of zQ175DN Vs WT PMID32681824	5/185	0.00387618312003949	0.0204502074953808	5.11630321910696	28.4103423576937	PRDX5;AMOTL2;FAU;CALM1;ALDOA	5	0.027027027027027
Downregulation	HDSigDB_Mouse_2021	14	Genes Changed In Corticostriatal Projection Neurons Of R6/2 Vs WT PMID32681824	17/1494	0.00390008791553796	0.020485340307939	2.23060257278267	12.372608613859	CDKN1C;MARCKSL1;ATXN7L3B;TMEM64;EEF1A1;MYL4;PURB;CHCHD2;CCND3;LDHA;FTH1;SELENOW;SOSTDC1;CKB;CALM1;TMSB10;MYH7	17	0.0113788487282463
Downregulation	HDSigDB_Mouse_2021	14	Friedreich Ataxia iPSCs Expression Vs hFib2-Ips5 Cell Line GSE22651	40/4828	0.00390515746611038	0.020485340307939	1.75206534855658	9.7160033534484	TXN1;TAGLN;RAB5C;ANP32A;OLFML2A;MYL12A;ACTG1;MYLK;CNN2;PRDX2;CNN1;CHCHD2;LDHA;PRDX5;UCP2;NDN;HNRNPA1;S100A11;YWHAG;PPP1R14B;TPI1;GSN;TSC22D1;CAVIN1;CAV1;CAVIN3;GOT2;DSTN;TMEM64;DLK1;MYL4;EID1;NEDD4;GNAS;PABPC1;CALM1;ALDOA;NES;CRYAB;VCL	40	0.00828500414250207
Downregulation	HDSigDB_Mouse_2021	14	Genes Up-Regulated In Expression In WT4 Line NSCs Vs ESCs GSE34201	36/4209	0.00396197476471824	0.0207241756923723	1.7838359377956	9.86641922676223	TAGLN;RAB5C;CLSTN2;ANP32A;MYL12A;CNN3;CNN2;CHCHD2;CCND3;ATP5E;CFL1;NDN;SOSTDC1;CKB;HNRNPA1;TMSB10;YWHAG;HES6;MARCKSL1;TSC22D1;HSBP1;CAVIN2;H3F3A;DSTN;KLHL9;EID1;TUBB2B;TUBB2A;TNNT2;NEDD4;CALM1;ALDOA;PPIA;NES;VCL;MYH7	36	0.00855310049893086
Downregulation	HDSigDB_Mouse_2021	14	Down-regulated Genes In Cerebellum Of Dox Treated FRDAkd Mice After 4 Wk Rescue GSE98790	2/17	0.00400104733564253	0.0208690991711355	24.0884848484848	132.99732130481	HSPB1;CRYAB	2	0.117647058823529
Downregulation	HDSigDB_Mouse_2021	14	Genes Down-Regulated In Influence Of Hsp90 Inhibitor On Expression In WT Mice GSE29681	19/1761	0.00405914547385982	0.0211121560623417	2.128155747318	11.7192914691808	TXN1;TSC22D1;CAVIN1;H3F3A;GOT2;CLTA;MIF;TMEM64;ATP5J2;SOD1;KLHL9;PRDX2;ISLR;CCND3;LDHA;ARMCX2;ELOB;ROMO1;NOP10	19	0.0107893242475866
Downregulation	HDSigDB_Mouse_2021	14	Genes Up-Regulated In Friedreich Ataxia iPSCs Expression Vs Miz4 Stem Cell Line GSE22651	30/3320	0.00426061202131915	0.022097411500401	1.84572614723108	10.0746054027356	CDKN1C;TAGLN;RAB5C;HSP90AB1;MEA1;MYL12A;CNN2;PURB;CNN1;LDHA;PRDX5;UCP2;NDN;ELOB;FLNC;HSPA8;MARCKSL1;PPP1R14B;TPI1;TSC22D1;CAV1;CAVIN3;GOT2;DLK1;DRAP1;EID1;SELENOM;CALM1;ALDOA;NES	30	0.00903614457831325
Downregulation	HDSigDB_Mouse_2021	14	Genes Down-Regulated In Microglia Vs Macrophages PMID28671693	8/459	0.00430607441843984	0.0222288001140092	3.31519699812383	18.0602934936569	TXN1;CNN2;ELOB;PABPC1;MYL12A;NOP10;MYLK;ATP5J2	8	0.0174291938997821
Downregulation	HDSigDB_Mouse_2021	14	CAG Length-Dependent Genes In iSPNs Of HD Mice Up PMID32681824	16/1381	0.00431015949923054	0.0222288001140092	2.26166056166056	12.3187683480722	HES6;MARCKSL1;NPM1;GSN;DSTN;DLK1;PURB;KLHL9;EID1;LDHA;TUBB2A;TNNT2;GNAS;PLS3;PABPC1;VCL	16	0.0115858073859522
Downregulation	HDSigDB_Mouse_2021	14	Genes Changed In The Cortex Of zQ175 KI Mice Vs WT GSE123657	8/460	0.00436227274216482	0.0224345455311334	3.30769230769231	17.9765207469826	LDHA;TUBB2B;CAVIN2;AKR1A1;FLNC;CALM1;TPT1;MYH7	8	0.0173913043478261
Downregulation	HDSigDB_Mouse_2021	14	Genes Up-Regulated In Endothelial Cells Of R6/2 Vs WT PMID32681824	6/273	0.00438597323020936	0.0224786227908445	4.15963536145855	22.5840901790894	HSPA8;CCND3;LDHA;ALDH2;HBB-BS;RHOA	6	0.021978021978022
Downregulation	HDSigDB_Mouse_2021	14	Expression In Frontal Lobe Of Mbnl KO Myotonic Dystrophy Mice GSE68890	9/563	0.00439532983764334	0.0224786227908445	3.04941992919982	16.5498505743329	LDHA;ARMCX2;HSP90AB1;H3F3A;GOT2;OAZ2;TPT1;MYLK;CNN3	9	0.0159857904085258
Downregulation	HDSigDB_Mouse_2021	14	Differentially Expressed Genes In Cortex Of 6 Mon HD Q175 Mice Vs Q20 PMID26900923	19/1782	0.00461509022054655	0.0235369601247874	2.10037265413914	11.296694401703	NDUFA8;H3F3A;AKR1A1;ATXN7L3B;MICOS13;MIF;TMEM64;EEF2;EEF1A1;MYL4;SELENOM;ARMCX2;TUBB2A;TNNT1;ATP5E;RACK1;ROMO1;CALM1;MYH7	19	0.010662177328844
Downregulation	HDSigDB_Mouse_2021	14	Genes Up-Regulated In HD Grade 2 Markers In Human Caudate Nucleus (HG-U133A) GSE3790	11/787	0.00464362391616072	0.0236168795292828	2.68235174032867	14.4102915000924	CDKN1C;TAGLN;GSN;CAVIN1;CAV1;H3F3A;HSPB1;AMOTL2;CRYAB;S100A11;MYLK	11	0.0139771283354511
Downregulation	HDSigDB_Mouse_2021	14	Genes Down-Regulated In Expression In Quadriceps Muscle Of Clcn1 Null Myotonic Dystrophy Mice (MOE430A Array) GSE14691	7/368	0.00468977628781125	0.0237700922146648	3.60609418282548	19.3372126965394	DRAP1;ACTC1;TNNT1;MORF4L2;ELOB;CALM1;MYH7	7	0.0190217391304348
Downregulation	HDSigDB_Mouse_2021	14	Genes Changed In HDACi 106 Vs Vehicle Treated Healthy Donor Blood Cells GSE30933	31/3491	0.00469964241499092	0.0237700922146648	1.81712695354314	9.74028901479883	TXN1;CDKN1C;CLTA;HBA-A2;MICOS13;CNN3;CNN2;PURB;LDHA;NDN;CKB;SOX4;HEXIM1;HES6;HSPA8;MARCKSL1;TSC22D1;CAVIN1;CAVIN2;H3F3A;GOT2;AKR1A1;HBB-BS;ATP5J2;DRAP1;SELENOM;ARMCX2;TNNT1;NEDD4;RBP1;VCL	31	0.00887997708393011
Downregulation	HDSigDB_Mouse_2021	14	Genes Up-Regulated In Nicotinamide Treated STHdhQ111 Vs Control GSE129143	5/194	0.00473707120532508	0.0238935789367496	4.87044454334174	26.0682567534827	SELENOM;CAVIN3;SELENOW;ELOB;HNRNPA1	5	0.0257731958762887
Downregulation	HDSigDB_Mouse_2021	14	Genes Changed In HDACi 106 Vs Vehicle Treated Friedreich Ataxia Carrier Blood Cells GSE30933	14/1149	0.00490838944882594	0.0246898713097107	2.36035242290749	12.549543962362	CDKN1C;HES6;MARCKSL1;CAVIN1;MICOS13;CNN3;DRAP1;SELENOM;ARMCX2;TNNT1;NEDD4;CKB;SOX4;VCL	14	0.0121845082680592
Downregulation	HDSigDB_Mouse_2021	14	Expression In Striatum Of 90 D HdhQ111 HD Mice With mGluR5 Null Background GSE50379	5/196	0.00494543746887683	0.0247817750268707	4.81895581543279	25.5852332028564	HSPA8;TPBG;RBP1;UCP2;CRYAB	5	0.0255102040816327
Downregulation	HDSigDB_Mouse_2021	14	Expression In Cortex Of 7 Mon BACHD-deltaN17 HD Mice GSE64386	6/280	0.00495500430265238	0.0247817750268707	4.05192122297204	21.5049934502185	HEXIM1;TUBB2B;HSP90AB1;CAVIN3;GNAS;SOSTDC1	6	0.0214285714285714
Downregulation	HDSigDB_Mouse_2021	14	Up-regulated Proteins In Cerebrospinal Fluid Of 8 Wk R6/2 Mice PXD004973	7/372	0.00497064924223413	0.0247817750268707	3.56584474885845	18.9139708870257	ISLR;GSN;GRPEL1;HSBP1;FTH1;EIF3F;MYH7	7	0.0188172043010753
Downregulation	HDSigDB_Mouse_2021	14	Genes Changed In Cerebellum Of Dox Treated FRDAkd Mice After 4 Wk Rescue GSE98790	2/19	0.00499414856205999	0.0247817750268707	21.2524064171123	112.626879992894	HSPB1;CRYAB	2	0.105263157894737
Downregulation	HDSigDB_Mouse_2021	14	Insoluble Proteins Decreased In Brain Of 5 Wk R6/2 Mice Vs WT PMID29166617	2/19	0.00499414856205999	0.0247817750268707	21.2524064171123	112.626879992894	NPM1;HSP90AB1	2	0.105263157894737
Downregulation	HDSigDB_Mouse_2021	14	Genes Up-Regulated In Expression In Retina Of 9 Wk R7E Spinocerebellar Ataxia 7 Mice GSE3634	6/281	0.00504052323584136	0.0249444761752149	4.03698113207547	21.3566208059274	PRDX2;AMOTL2;KCTD12;CKB;OAZ2;MYL12A	6	0.0213523131672598
Downregulation	HDSigDB_Mouse_2021	14	Down-regulated Genes In Pons Of YAC15Q Tg(hATXN3) Mice GSE117605	16/1409	0.00522239957778992	0.0257750688839309	2.21284996410625	11.628080215114	HSPB1;HBA-A2;NEDD8;OLFML2A;CCND3;SELENOM;FTH1;GNAS;RACK1;ELOB;FAU;TMSB10;CRYAB;S100A11;NOP10;MYH7	16	0.0113555713271824
Downregulation	HDSigDB_Mouse_2021	14	Genes Changed In HDACi 106 Treated Vs Untreated Healthy Donor Blood Cells GSE30933	31/3519	0.00530151817815571	0.026095408512316	1.79946766338204	9.42878237411224	TXN1;CDKN1C;CLTA;HBA-A2;MICOS13;CNN3;CNN2;PURB;UCP2;NDN;CKB;SOX4;HEXIM1;HES6;HSPA8;MARCKSL1;TSC22D1;CAVIN1;CAVIN2;H3F3A;AKR1A1;HBB-BS;ATP5J2;DRAP1;SELENOM;ARMCX2;TNNT1;MORF4L2;NEDD4;RBP1;VCL	31	0.00880932082978119
Downregulation	HDSigDB_Mouse_2021	14	Genes Down-Regulated In Expression In 10 Wk Frataxin KO Friedreich Ataxia Mice GSE31208	21/2083	0.00548226461583452	0.026912935386824	1.99500111915243	10.3864486661556	TXN1;CDKN1C;NDUFA8;GSN;TSC22D1;HSBP1;CAVIN2;H3F3A;NDUFA2;MICOS13;TMEM64;MYL12A;ATP5J2;PRDX2;PRDX5;GRPEL1;ALDH2;TNNT1;ATP5E;ROMO1;NOP10	21	0.0100816130580893
Downregulation	HDSigDB_Mouse_2021	14	Neuro2a Htt72Q (72Q-ni+72Q-i) Vs Htt25Q (25Q-ni) PMID28743452	29/3230	0.00551843526191992	0.0269608245573511	1.8214300500973	9.47081866078925	MEA1;ACTG1;CNN2;PURB;LDHA;FTH1;ATP5E;RACK1;ELOB;FLNC;S100A11;YWHAG;HSPA8;PPP1R14B;TPI1;GSN;CAVIN2;AKR1A1;MIF;EEF2;SOD1;TUBB2B;NEDD4;SELENOW;AMOTL2;FAU;ALDOA;VCL;TPT1	29	0.00897832817337461
Downregulation	HDSigDB_Mouse_2021	14	Ligands Encoding Genes Enriched In Pericytes PMID25186741	2/20	0.00552885541810121	0.0269608245573511	20.0707070707071	104.323008640499	ISLR;IGF2	2	0.1
Downregulation	HDSigDB_Mouse_2021	14	Genes Changed In Striatal Cholinergic Interneurons Of zQ175DN Vs HdhQ20 PMID32681824	11/806	0.00553607345213582	0.0269608245573511	2.61564231894888	13.5921062988384	EEF1A1;KLHL9;EID1;LDHA;FTH1;NEDD4;CFL1;GOT2;NDUFA2;PABPC1;MYH7	11	0.0136476426799007
Downregulation	HDSigDB_Mouse_2021	14	Genes Up-Regulated In Inferior Olive Of 5 Week Old ATXN1[82Q] Vs WT GSE122099	3/65	0.00580350262590256	0.0281740236677808	8.80112459307487	45.319574915616	ISLR;HBA-A2;FLNC	3	0.0461538461538462
Downregulation	HDSigDB_Mouse_2021	14	Mouse Cerebellum Stellate And Basket Cell Markers PMID19013282	19/1821	0.00581587961333819	0.0281740236677808	2.05049347797549	10.5542246499732	HES6;NDUFA8;HSBP1;CAV1;GOT2;MICOS13;ATP5J2;MYL4;DRAP1;CHCHD2;ISLR;PRDX5;ATP5E;CFL1;GNAS;ELOB;CALM1;S100A11;NOP10	19	0.0104338275672707
Downregulation	HDSigDB_Mouse_2021	14	Genes Down-Regulated In Expression In 15 Wk R6/2 HD Mice GSE38219	40/4952	0.00620798809105162	0.0299943845662389	1.69381107491857	8.60780969218724	TAGLN;RAB5C;CLSTN2;ANP32A;ATXN7L3B;HBA-A2;OAZ2;CNN3;LDHA;ALDH2;FTH1;CKB;HNRNPA1;TMSB10;SOX4;YWHAG;HES6;PPP1R14B;TSC22D1;HSBP1;CAV1;TPBG;H3F3A;GOT2;TMEM64;RHOA;ATP5J2;MYL4;TUBB2B;TNNT1;NEDD4;SELENOW;KCTD12;CALM1;NES;CRYAB;VCL;NOP10;TPT1;MYH7	40	0.00807754442649435
Downregulation	HDSigDB_Mouse_2021	14	Genes Up-Regulated In Genes Changed In HDACi 106 Vs Vehicle Treated Friedreich Ataxia Patient Blood Cells GSE30933	23/2396	0.00653256500262244	0.0314797620598814	1.90743713215623	9.59623154068422	CDKN1C;HES6;MARCKSL1;CAVIN1;H3F3A;HBB-BS;EEF2;MYL12A;RHOA;CNN3;PURB;SELENOM;LDHA;TUBB2B;ARMCX2;TUBB2A;GRPEL1;TNNT1;GNAS;CKB;SOX4;VCL;YWHAG	23	0.00959933222036728
Downregulation	HDSigDB_Mouse_2021	14	Expression In HD180i.5 NSCs From HD Patient Vs NSCs From Healthy Controls GSE37517	34/4027	0.00655089796444621	0.031485467703464	1.73518400791128	8.72477092639902	TAGLN;HSPB1;OLFML2A;MYL12A;MYLK;CNN1;CHCHD2;ISLR;CCND3;UCP2;PLS3;SOSTDC1;CKB;S100A11;TSC22D1;CAVIN1;HSBP1;CAVIN3;TPBG;IGF2;AKR1A1;DLK1;EID1;SELENOM;TUBB2B;TUBB2A;ACTC1;NEDD4;SELENOW;AMOTL2;KCTD12;PABPC1;CRYAB;VCL	34	0.00844300968462876
Downregulation	HDSigDB_Mouse_2021	14	Down-regulated Genes In Pons Of YAC84Q Tg(hATXN3) Mice GSE117605	16/1446	0.00666482093104905	0.0318829710297255	2.15128205128205	10.7798854608604	HSPB1;HBA-A2;NEDD8;OLFML2A;CCND3;SELENOM;FTH1;GNAS;ELOB;FAU;TMSB10;CRYAB;S100A11;NOP10;TPT1;MYH7	16	0.0110650069156293
Downregulation	HDSigDB_Mouse_2021	14	Neurogenesis-related Gene Module From Cerebral Cortex PMID18849986	2/22	0.00667310871737193	0.0318829710297255	18.0618181818182	90.4837388122706	TUBB2B;TUBB2A	2	0.0909090909090909
Downregulation	HDSigDB_Mouse_2021	14	Genes Changed In HDACi 106 Vs Vehicle Treated Friedreich Ataxia Patient Blood Cells GSE30933	36/4343	0.00670712451810291	0.0318829710297255	1.71359964806374	8.57585502040694	CDKN1C;TAGLN;CLTA;MICOS13;MYL12A;ACTG1;CNN3;PURB;LDHA;GRPEL1;ALDH2;CFL1;UCP2;CKB;SOX4;YWHAG;HES6;NDUFA8;MARCKSL1;GSN;CAVIN1;CAVIN3;H3F3A;AKR1A1;HBB-BS;EEF2;RHOA;SELENOM;TUBB2B;ARMCX2;TUBB2A;TNNT1;RBP1;GNAS;ALDOA;VCL	36	0.00828920101312457
Downregulation	HDSigDB_Mouse_2021	14	Mouse Spiny Projection Neurons-Enriched Genes PMID30811995	12/946	0.0067130513489094	0.0318829710297255	2.4352034261242	12.1850314863235	TXN1;LDHA;HSP90AB1;GRPEL1;TSC22D1;IGF2;CLTA;HBB-BS;TMEM64;ALDOA;NOP10;MYH7	12	0.0126849894291755
Downregulation	HDSigDB_Mouse_2021	14	Genes Down-Regulated In Expression In 4 Wk WT Mice Vs 4 Wk HSALR Myotonic Dystrophy Mice GSE60487	5/211	0.00672043016803037	0.0318829710297255	4.4646583794574	22.3349139093234	TUBB2B;IGF2;HSPB1;FLNC;NES	5	0.023696682464455
Downregulation	HDSigDB_Mouse_2021	14	Genes Up-Regulated In HD Markers In Rat PC12 Cells GSE2602	4/134	0.00685200085825066	0.0324233855045057	5.62905982905983	28.0508129739503	HSPB1;FLNC;CKB;YWHAG	4	0.0298507462686567
Downregulation	HDSigDB_Mouse_2021	14	Genes Changed In hESCs After ATF7IP Knock Down GSE118088	15/1329	0.00721870722356902	0.0340708135282075	2.18589653062185	10.7788293461603	TAGLN;CAVIN3;TPBG;IGF2;TMEM64;DLK1;LDHA;TUBB2B;TUBB2A;ACTC1;PLS3;AMOTL2;FLNC;SOX4;S100A11	15	0.0112866817155756
Downregulation	HDSigDB_Mouse_2021	14	Down-regulated Soluble Proteins In Striatum Of 8 Wk R6/2 Mice PXD004973	11/837	0.00727902366121384	0.0342674036974067	2.51338911130823	12.3728077076071	MYL4;ARMCX2;GSN;ACTC1;TSC22D1;HSBP1;H3F3A;MICOS13;KCTD12;ALDOA;HNRNPA1	11	0.013142174432497
Downregulation	HDSigDB_Mouse_2021	14	Differentially Expressed Genes In HD NPCs Vs Control NPCs GSE95343	27/3002	0.0074316112805752	0.0348740014577841	1.80583687592684	8.85223508739869	CDKN1C;OLFML2A;MYL12A;ISLR;CCND3;GRPEL1;RACK1;SOSTDC1;FLNC;NPM1;TPI1;CAVIN1;TMEM64;EEF2;RHOA;EEF1A1;MYL4;EEF1G;DES;ACTC1;TNNT1;TNNT2;KCTD12;PABPC1;VCL;TPT1;MYH7	27	0.00899400399733511
Downregulation	HDSigDB_Mouse_2021	14	Genes Up-Regulated In Friedreich Ataxia iPSCs Expression Vs Mel1 P51 Cell Line GSE22651	25/2710	0.0074458652349953	0.0348740014577841	1.84111389370492	9.02163556745907	CDKN1C;RAB5C;OLFML2A;MYL12A;ACTG1;PRDX2;LDHA;PRDX5;UCP2;NDN;TMSB10;MARCKSL1;PPP1R14B;TPI1;GSN;TSC22D1;HSBP1;GOT2;AKR1A1;DLK1;DRAP1;EID1;RBP1;CALM1;ALDOA	25	0.00922509225092251
Downregulation	HDSigDB_Mouse_2021	14	Mouse Cerebellum Golgi Cell Markers PMID19013282	12/960	0.00750955459760923	0.0350828046850141	2.39746835443038	11.7274061502806	TXN1;MYL4;CHCHD2;TPBG;GNAS;ELOB;MICOS13;CALM1;MEA1;NOP10;YWHAG;ATP5J2	12	0.0125
Downregulation	HDSigDB_Mouse_2021	14	Genes Down-Regulated In HD Fibroblasts Treated With ZFP-C Vs Control GSE127820	13/1084	0.00760149235943772	0.0354221826698672	2.30711409142782	11.2573571558776	TAGLN;NPM1;HSP90AB1;CAVIN1;TMEM64;CNN3;MORF4L2;PLS3;KCTD12;FLNC;CALM1;NES;VCL	13	0.0119926199261993
Downregulation	HDSigDB_Mouse_2021	14	Differentially Expressed Genes In Control iPSCs Vs HD iPSCs GSE93767	33/3912	0.00762381773077705	0.035436276844827	1.72397623033471	8.40693219459481	TAGLN;OLFML2A;ACTG1;MYLK;CNN2;CNN1;CHCHD2;CCND3;LDHA;NDN;FLNC;CKB;HNRNPA1;HEXIM1;HSPA8;GSN;TSC22D1;CAVIN1;CAV1;CAVIN3;DSTN;HBB-BS;TMEM64;DLK1;TUBB2B;TUBB2A;ACTC1;TNNT2;NEDD4;NES;CRYAB;NOP10;TPT1	33	0.00843558282208589
Downregulation	HDSigDB_Mouse_2021	14	Genes Up-Regulated In Genes Changed In HDACi 106 Treated Vs Untreated Friedreich Ataxia Patient Blood Cells GSE30933	16/1468	0.00766587527601513	0.0354571137711017	2.11616161616162	10.3077736758743	CDKN1C;MARCKSL1;CAVIN1;H3F3A;EEF2;MYL12A;CNN3;PURB;SELENOM;TUBB2B;ARMCX2;TUBB2A;TNNT1;CKB;SOX4;VCL	16	0.0108991825613079
Downregulation	HDSigDB_Mouse_2021	14	Genes Down-Regulated In CPSF6 Binding Sites In MEFs From Mbnl1/2 KO Myotonic Dystrophy Mice Vs WT Mice GSE60487	6/307	0.00766692492762928	0.0354571137711017	3.68338243590547	17.9411652741358	RAB5C;CAVIN2;CAV1;AMOTL2;OLFML2A;SOX4	6	0.0195439739413681
Downregulation	HDSigDB_Mouse_2021	14	Genes Up-Regulated In iSPNs Of 6 Mon HdhQ170 Vs HdhQ20 PMID32681824	21/2147	0.00770183747572083	0.0354930471946228	1.92799768434764	9.38220808524274	HES6;MARCKSL1;NPM1;GSN;HSBP1;TPBG;AKR1A1;DSTN;CNN3;EEF1A1;CNN2;PURB;KLHL9;EID1;LDHA;TUBB2A;TNNT2;RBP1;GNAS;PABPC1;TMSB10	21	0.00978108989287378
Downregulation	HDSigDB_Mouse_2021	14	Genes Changed In HDACi 4B Treated Vs Untreated Healthy Donor Blood Cells GSE30933	15/1339	0.00771335829556346	0.0354930471946228	2.16821876849285	10.5479541550282	HES6;MARCKSL1;CAVIN1;H3F3A;CLTA;MICOS13;CNN3;SELENOM;TUBB2B;ARMCX2;TUBB2A;TNNT1;CKB;VCL;YWHAG	15	0.0112023898431665
Downregulation	HDSigDB_Mouse_2021	14	Genes Up-Regulated In Bna4 Suppressor Deletion In Htt103Q Yeasts Vs Control Htt25Q Strain GSE18644	8/508	0.00779401358685225	0.035697514416483	2.98276923076923	14.4795529518772	EEF1G;PRDX5;TUBB2B;TUBB2A;ALDH2;GOT2;RACK1;PABPC1	8	0.015748031496063
Downregulation	HDSigDB_Mouse_2021	14	Genes Down-Regulated In R6/1 Poor Vs WT GSE135057	25/2720	0.00779667934695517	0.035697514416483	1.83321604503871	8.89853583714127	TAGLN;HSPB1;HBA-A2;ACTG1;CNN3;ALDH2;FTH1;ATP5E;CKB;GSN;IGF2;HBB-BS;RHOA;ATP5J2;DES;TNNT1;RBP1;SELENOW;PABPC1;CALM1;NES;CRYAB;VCL;TPT1;MYH7	25	0.00919117647058824
Downregulation	HDSigDB_Mouse_2021	14	HD Markers In Rat PC12 Cells GSE2602	5/219	0.0078301159959383	0.0357614252948824	4.29600838501179	20.8346867592364	GNAS;HSPB1;FLNC;CKB;YWHAG	5	0.0228310502283105
Downregulation	HDSigDB_Mouse_2021	14	Genes Down-Regulated In Expression In The Heart Of Mice Inducibly Expressing Celf1 For 24 H GSE56185	23/2434	0.00787283704785334	0.0358673171708654	1.87330074238392	9.07489970991027	HES6;GSN;CAV1;CAVIN3;TPBG;H3F3A;GOT2;HSPB1;MYL12A;PRDX2;CHCHD2;ISLR;CCND3;SELENOM;TUBB2B;DES;ACTC1;AMOTL2;ELOB;KCTD12;CKB;FAU;CRYAB	23	0.00944946589975349
Downregulation	HDSigDB_Mouse_2021	14	Top 20 Fetal Replicating Neuronal Progenitor-Enriched Genes PMID26060301	2/24	0.0079152128017673	0.0359711156040712	16.4181818181818	79.4470679311786	TMSB10;SOX4	2	0.0833333333333333
Downregulation	HDSigDB_Mouse_2021	14	Genes Changed In Inferior Olive Of 5 Week Old ATXN1[82Q] Vs WT GSE122099	3/73	0.00800138954693524	0.036183623665451	7.79213630406291	37.6215254349773	ISLR;HBA-A2;FLNC	3	0.0410958904109589
Downregulation	HDSigDB_Mouse_2021	14	Genes Up-Regulated In Htt-N171-82Q Vs Htt-N171-19Q Changed Genes In Rat Striatal Neurons GSE1918	3/73	0.00800138954693524	0.036183623665451	7.79213630406291	37.6215254349773	GSN;RBP1;HSPB1	3	0.0410958904109589
Downregulation	HDSigDB_Mouse_2021	14	Genes Down-Regulated In Expression In Cerebellum Of 11 Wk SCA1 Spinocerebellar Ataxia 1 Mice GSE2867	5/221	0.0081263083225031	0.0366582360690803	4.2557978539287	20.4816593257822	MARCKSL1;CLSTN2;GNAS;HBA-A2;KCTD12	5	0.0226244343891403
Downregulation	HDSigDB_Mouse_2021	14	Genes Up-Regulated In HdhQ111 Striatal Cells Vs HdhQ7 GSE98739	31/3624	0.00817724570637695	0.0367976056786963	1.73569663921274	8.34245214581627	CDKN1C;OAZ2;PRDX2;CHCHD2;ISLR;ALDH2;FTH1;ATP5E;UCP2;TMSB10;SOX4;S100A11;MARCKSL1;GSN;CAVIN2;CAV1;H3F3A;GOT2;NDUFA2;IGF2;TMEM64;ATP5J2;SOD1;EID1;SELENOM;ARMCX2;TUBB2A;MORF4L2;SELENOW;KCTD12;TPT1	31	0.00855408388520971
Downregulation	HDSigDB_Mouse_2021	14	Genes Up-Regulated In hESCs After ATF7IP Knock Down GSE118088	11/853	0.008333195320797	0.037407693420497	2.46355918252158	11.7943100447609	LDHA;TUBB2B;TAGLN;TUBB2A;ACTC1;TPBG;IGF2;AMOTL2;FLNC;SOX4;DLK1	11	0.0128956623681125
Downregulation	HDSigDB_Mouse_2021	14	Genes Changed In Pvalb/Th-expressing Interneurons Of HD Patients Vs Control PMID32681824	22/2304	0.00835801356444334	0.037427592449556	1.88592852273834	9.02329006654175	HSP90AB1;TSC22D1;GOT2;DSTN;CLTA;HSPB1;TMEM64;ACTG1;SOD1;EID1;CHCHD2;CCND3;TUBB2B;TUBB2A;FTH1;PLS3;CKB;CALM1;PPIA;CRYAB;YWHAG;TPT1	22	0.00954861111111111
Downregulation	HDSigDB_Mouse_2021	14	Expression In Striatum Of 7 Mon BACHD-deltaN17 HD Mice GSE64386	19/1886	0.00838449986859338	0.037454846128315	1.97199232855884	9.42882600801606	HEXIM1;CDKN1C;HSPA8;MARCKSL1;RAB5C;HSP90AB1;TSC22D1;TPBG;AKR1A1;DSTN;MYLK;TUBB2B;NEDD4;GNAS;NDN;ROMO1;PABPC1;TMSB10;S100A11	19	0.0100742311770944
Downregulation	HDSigDB_Mouse_2021	14	Mouse Cerebellum Astrocyte Markers PMID19013282	26/2891	0.00871497110911136	0.03883661882604	1.79633101992776	8.51948232799139	TXN1;MICOS13;MYL12A;CNN3;CNN2;ISLR;ALDH2;ATP5E;UCP2;ELOB;FLNC;S100A11;HES6;MARCKSL1;CAVIN1;HSBP1;CAVIN3;RHOA;ATP5J2;MYL4;TUBB2B;TUBB2A;RBP1;CALM1;CRYAB;MYH7	26	0.00899342787962643
Downregulation	HDSigDB_Mouse_2021	14	Genes Up-Regulated In Friedreich Ataxia iPSCs Expression Vs Control Adrenal Gland GSE22651	38/4732	0.00880351997938717	0.0391362292546122	1.66219095107037	7.86649094510832	CDKN1C;TAGLN;RAB5C;HSPB1;HBA-A2;MICOS13;MYL12A;MYLK;CNN3;PURB;PRDX2;CHCHD2;ISLR;CCND3;LDHA;PRDX5;GRPEL1;ALDH2;FTH1;ATP5E;NDN;GSN;CAVIN1;CAVIN2;CAVIN3;IGF2;DSTN;HBB-BS;DLK1;EID1;SELENOM;NEDD4;RBP1;KCTD12;CALM1;ALDOA;CRYAB;TPT1	38	0.00803043110735418
Downregulation	HDSigDB_Mouse_2021	14	Down-regulated Genes In The Heart Of Dox Treated FRDAkd Vs WT Mice At 12 Wk GSE98790	7/416	0.00896188216211116	0.0396482304810508	3.17506112469438	14.9696988501219	NDUFA8;PRDX5;HSP90AB1;TSC22D1;TNNT1;ROMO1;CRYAB	7	0.0168269230769231
Downregulation	HDSigDB_Mouse_2021	14	Genes Down-Regulated In Inferior Olive Of 12 Week Old Atxn1[154Q/2Q] Vs WT GSE122099	7/416	0.00896188216211116	0.0396482304810508	3.17506112469438	14.9696988501219	CLSTN2;GNAS;HBA-A2;HBB-BS;CKB;CALM1;MYH7	7	0.0168269230769231
Downregulation	HDSigDB_Mouse_2021	14	Striatum RNA M9 Module (Magenta) PMID26900923	7/419	0.00930068057150006	0.040990150941954	3.15145631067961	14.7414653980029	TXN1;EEF1A1;EID1;PRDX2;AKR1A1;MEA1;TMSB10	7	0.0167064439140811
Downregulation	HDSigDB_Mouse_2021	14	Genes Down-Regulated In Pvalb/Th-expressing Interneurons Of HD Patients Vs Control PMID32681824	17/1633	0.00930985454400588	0.040990150941954	2.02334549244398	9.46254306278217	TSC22D1;GOT2;DSTN;CLTA;TMEM64;ACTG1;SOD1;EID1;CHCHD2;TUBB2B;TUBB2A;FTH1;CKB;CALM1;PPIA;CRYAB;TPT1	17	0.0104102878138396
Downregulation	HDSigDB_Mouse_2021	14	Down-regulated Soluble Proteins In Hippocampus Of 8 Wk R6/2 Mice PXD004973	6/322	0.00956932344698557	0.042031765188195	3.50585144494865	16.2993791947953	ACTC1;ANP32A;HSBP1;EEF2;HNRNPA1;YWHAG	6	0.0186335403726708
Downregulation	HDSigDB_Mouse_2021	14	Markers Present In SMC Myl9 Smooth Muscle Cells PMID26727548	2/27	0.00995684326207369	0.043525629117065	14.4458181818182	66.5879295573338	CNN2;MYLK	2	0.0740740740740741
Downregulation	HDSigDB_Mouse_2021	14	Top 20 Endothelial Cell-Enriched Genes PMID26060301	2/27	0.00995684326207369	0.043525629117065	14.4458181818182	66.5879295573338	CAVIN1;CAVIN2	2	0.0740740740740741
Downregulation	HDSigDB_Mouse_2021	14	Genes Up-Regulated In Expression In SIVF020 Line NSCs Vs ESCs GSE34201	37/4613	0.0101159001134229	0.0440627277575387	1.65076923076923	7.58305083464309	TAGLN;RAB5C;CLSTN2;ANP32A;MYLK;CNN3;CNN2;PRDX2;CHCHD2;ISLR;ATP5E;CFL1;NDN;SOSTDC1;ELOB;CKB;TMSB10;YWHAG;HES6;MARCKSL1;TSC22D1;HSBP1;DSTN;RHOA;DRAP1;KLHL9;EID1;TUBB2B;TUBB2A;TNNT2;NEDD4;GNAS;KCTD12;PABPC1;CALM1;PPIA;NES	37	0.00802081075222198
Downregulation	HDSigDB_Mouse_2021	14	Genes Up-Regulated In Influence Of Hdac4 Reduction On Expression In 9 Wk R6/2 HD Mice GSE38218	7/426	0.0101277075782578	0.0440627277575387	3.09769291964996	14.2260936674391	ANP32A;CAVIN2;CFL1;GOT2;MIF;OAZ2;YWHAG	7	0.0164319248826291
Downregulation	HDSigDB_Mouse_2021	14	Genes Down-Regulated In Control iPSCs After 100 D Of Differentiation GSE109534	37/4616	0.0102226807762454	0.0442526389417893	1.64936449006333	7.55927896076178	TAGLN;HSP90AB1;ANP32A;CLTA;HBA-A2;OAZ2;MYL12A;MYLK;CNN2;PRDX2;CNN1;LDHA;CFL1;UCP2;RACK1;ROMO1;HNRNPA1;S100A11;HSPA8;NPM1;PPP1R14B;TPI1;CAVIN3;H3F3A;GOT2;AKR1A1;MIF;TMEM64;EEF2;RHOA;EEF1A1;ARMCX2;TNNT1;RBP1;PABPC1;PPIA;VCL	37	0.0080155979202773
Downregulation	HDSigDB_Mouse_2021	14	Genes Changed In The Heart Of Dox Treated FRDAkd Vs WT Mice At 20 Wk GSE98790	8/533	0.010238641387531	0.0442526389417893	2.8370695970696	12.9982793262369	PRDX2;TUBB2B;TNNT1;CAVIN3;ROMO1;TMSB10;CRYAB;MYH7	8	0.0150093808630394
Downregulation	HDSigDB_Mouse_2021	14	Plasma Membrane Protein Composition PMID16615899	5/234	0.0102436664217105	0.0442526389417893	4.01154960617067	18.3772925487096	EEF1A1;PURB;LDHA;MIF;RHOA	5	0.0213675213675214
Downregulation	HDSigDB_Mouse_2021	14	Genes Up-Regulated In Expression In Quadriceps Muscle Of 3 Mon Mbnl1 KO Myotonic Dystrophy Mice GSE14691	9/645	0.0103305573785192	0.0445232472933362	2.64498992489467	12.0946106409956	MYL4;EID1;TNNT2;UCP2;IGF2;FLNC;HNRNPA1;NES;MYL12A	9	0.013953488372093
Downregulation	HDSigDB_Mouse_2021	14	Genes Changed In HD Fibroblasts Treated With ZFP-C Vs Control GSE127820	19/1927	0.0104346885188334	0.044866716910019	1.92522711390636	8.78407894232652	TAGLN;NPM1;HSP90AB1;CAVIN1;CAV1;H3F3A;MICOS13;TMEM64;CNN3;ACTC1;MORF4L2;PLS3;KCTD12;FLNC;CKB;CALM1;NES;CRYAB;VCL	19	0.00985988583290088
Downregulation	HDSigDB_Mouse_2021	14	Genes Up-Regulated In Expression In VUB01 Line NSCs Vs ESCs GSE34201	33/3997	0.0105265554589332	0.0451559715481338	1.67805183359093	7.64160326144387	TAGLN;RAB5C;CLSTN2;MICOS13;ACTG1;CNN3;CNN2;PRDX2;CCND3;ATP5E;CFL1;UCP2;NDN;SOSTDC1;ELOB;ROMO1;CKB;TMSB10;HES6;MARCKSL1;HSBP1;DLK1;SOD1;KLHL9;EID1;TUBB2B;TUBB2A;NEDD4;GNAS;KCTD12;CALM1;NES;VCL	33	0.00825619214410808
Downregulation	HDSigDB_Mouse_2021	14	Genes Up-Regulated In Expression In 10 Wk Frataxin KO Friedreich Ataxia Mice GSE31208	18/1793	0.0106565652725378	0.045607118509043	1.95405454000599	8.87449329675379	TAGLN;MARCKSL1;IGF2;AKR1A1;EEF2;CNN3;EEF1A1;EID1;TUBB2B;TUBB2A;MORF4L2;CFL1;RBP1;PLS3;FLNC;HNRNPA1;S100A11;MYH7	18	0.0100390407138873
Downregulation	HDSigDB_Mouse_2021	14	Genes Up-Regulated In Expression In Retina Of 9 Wk R6/2 HD Mice GSE3634	2/28	0.0106838570177185	0.0456175848477469	13.8895104895105	63.0447848844161	SOSTDC1;NES	2	0.0714285714285714
Downregulation	HDSigDB_Mouse_2021	14	Genes Down-Regulated In Vehicle Treated Wild Type Vs STHdhQ111 GSE129143	32/3847	0.0107126669528334	0.0456344698965244	1.68524246395806	7.64481326752685	CDKN1C;PRDX2;CHCHD2;ISLR;GRPEL1;ALDH2;FTH1;ATP5E;UCP2;HNRNPA1;TMSB10;S100A11;YWHAG;MARCKSL1;CAVIN1;HSBP1;CAVIN2;CAV1;H3F3A;GOT2;AKR1A1;TMEM64;SOD1;EEF1A1;EID1;SELENOM;ARMCX2;RBP1;SELENOW;PABPC1;EIF3F;TPT1	32	0.00831817000259943
Downregulation	HDSigDB_Mouse_2021	14	Astrocyte Gene Module From Cerebral Cortex PMID18849986	10/766	0.010840087173906	0.0460703704891003	2.48106650067434	11.225595904826	HSPA8;TUBB2B;TUBB2A;ALDH2;FTH1;RBP1;GNAS;DSTN;CLTA;CNN3	10	0.0130548302872063
Downregulation	HDSigDB_Mouse_2021	14	Expression In Quadriceps Muscle Of 16 Wk Mbnl1 KO Myotonic Dystrophy Mice GSE39911	16/1528	0.0110254141458909	0.0467497930065952	2.02557319223986	9.13037708955148	HSPA8;CLSTN2;GOT2;IGF2;AKR1A1;DSTN;HSPB1;TMEM64;CCND3;TNNT1;UCP2;SOSTDC1;FLNC;CALM1;NES;SOX4	16	0.0104712041884817
Downregulation	HDSigDB_Mouse_2021	14	Genes Up-Regulated In HD Grade 3 Markers In Human Caudate Nucleus (HG-U133A) GSE3790	15/1399	0.0112826884609816	0.047730451645996	2.06751683451523	9.27174972555848	CDKN1C;TAGLN;PPP1R14B;GSN;CAVIN1;CAV1;H3F3A;HSPB1;MYLK;CNN3;PLS3;KCTD12;HNRNPA1;CRYAB;S100A11	15	0.0107219442458899
Downregulation	HDSigDB_Mouse_2021	14	Alzheimer Disease Up-Regulated Genes In CA1 Area Of Hippocampus Blalock PMID14769913	19/1943	0.0113372678390103	0.0478510890860295	1.907517939776	8.5450317015827	CDKN1C;TAGLN;PPP1R14B;TPI1;CAVIN1;HSBP1;H3F3A;MYLK;EEF1A1;MYL4;EEF1G;ISLR;CCND3;FTH1;AMOTL2;PABPC1;FLNC;HNRNPA1;TPT1	19	0.00977869274318065
Downregulation	HDSigDB_Mouse_2021	14	Microglia Genes Up-Regulated After Activation PMID15579277	11/892	0.0114031634350946	0.0480188258413617	2.34968139265686	10.5121560931868	MYL4;LDHA;HSP90AB1;GRPEL1;CAV1;RACK1;PLS3;FLNC;CALM1;CRYAB;MYLK	11	0.0123318385650224
Downregulation	HDSigDB_Mouse_2021	14	Up-regulated Proteins In The Liver Of 6 Mon HD Q175 Mice Vs Q20 PXD005641	2/29	0.0114336448876099	0.0480370068962283	13.3744107744108	59.799598103747	ACTC1;NOP10	2	0.0689655172413793
Downregulation	HDSigDB_Mouse_2021	14	Genes Up-Regulated In HD Markers In hNSCs GSE34201	4/156	0.0115400747110129	0.0483734638571228	4.80896686159844	21.4572713150746	EEF1G;TSC22D1;CAVIN3;S100A11	4	0.0256410256410256
Downregulation	HDSigDB_Mouse_2021	14	Down-regulated Genes In The Heart Of Dox Treated FRDAkd Vs WT Mice At 20 Wk GSE98790	5/243	0.0119138743944665	0.0498265908615957	3.85808529019084	17.0915170767725	PRDX2;TNNT1;ROMO1;CRYAB;MYH7	5	0.0205761316872428
Downregulation	HDSigDB_Mouse_2021	15	PLC Pericyte Lineage Cell-Enriched Genes PMID30078729	404/4104	7.74107702658009e-143	1.69374765341572e-139	9.02592318634424	2953.4908133351	ATP5C1;GHITM;MICOS13;PHB2;ALKBH5;STMN1;AP1S1;PRKACA;GRCC10;TSPYL1;EID1;UQCRC1;PSME1;UQCRC2;ANAPC13;SET;ATXN7L3B;SNU13;VPS26B;ARPP19;ADH5;GLG1;GABARAP;PRDX2;LDHA;PRDX5;GRPEL1;RAD21;S100A10;HEXIM1;BTF3;PRELID1;JUND;ST13;THAP12;TMA7;IRF2BP2;PA2G4;EHD1;SLC6A6;GLUD1;PRXL2A;PKIG;ARF4;ARF1;CLTB;CLTA;TRIM8;UBL3;RFK;TMSB4X;RACK1;ELOB;NUDC;TPI1;ANXA2;HSBP1;PGAM1;ANXA5;ATPIF1;DYNLL2;HADHB;VAMP8;HADHA;PSMA6;TCP1;VAMP3;SF3B5;ECHS1;ATP5A1;TIMM13;ABRACL;PSMA7;PSMB6;PSMB7;PSMB5;PSMB2;UCP2;PSMB1;CLPTM1;HARS;RABAC1;EGLN1;GSN;MDH1;MDH2;TUBB4B;GTF2H5;PSMC3;PSMC4;PSMC2;LAMTOR2;ATP5MPL;PARK7;BZW1;FAM107B;TUBB5;LAMP1;UROD;CFL1;SLC39A1;TMSB10;ANKRD13A;AP2M1;HMGN1;RAB2A;TLE5;RBX1;MORF4L2;SNRPG;NHP2;ANKRD40;FKBP4;LRRC59;UQCRB;AK3;NREP;LIN7C;ACAT2;CORO1C;ACAT1;SLC9A3R1;BAG1;PGK1;NDN;EIF4EBP2;GOT2;EEF2;DRAP1;COPS6;ARPC3;NACA;UQCRQ;CPD;NIT2;NOP10;COPS9;RNF187;SLC25A3;HSP90AB1;WDR1;COX4I1;BRK1;ETFA;ETFB;CAPZB;GM2A;SUMO2;IDH3A;EIF5A;ACTR2;GPX1;HMGCS1;AHSA1;EDF1;NDUFC1;SLC25A5;DCTPP1;SLC25A4;MTPN;NDUFB9;NDUFB8;ZFP422;NDUFB7;NDUFB6;NDUFB5;RAB1B;PPM1G;MIEN1;RBBP4;EIF4H;POLR2E;POLR2F;RBBP7;AAMP;HNRNPA0;UBQLN2;POLR2M;NDUFA8;MARCKSL1;NDUFA7;SLC35A4;PPP1R14B;NDUFA5;NDUFA4;FEM1B;NDUFA3;NDUFA2;NDUFA1;PNRC1;ATOX1;CD24A;PFKL;TSPAN13;EIF3K;EIF3H;EIF3F;EIF3C;TPT1;CCNI;CISD3;NUDT4;TXNDC17;SNRPD2;PPP2R1A;FTH1;DAG1;LONP1;CIAO2A;SNRPD3;SEPHS1;SOX4;TALDO1;COX7A2L;PPA1;SUB1;CSNK2B;SUCLG2;SUCLG1;VDAC1;AURKAIP1;PFN1;BEX3;ANP32A;MGST3;ATP5K;TWF1;ATP5J;SMIM7;ATP5O;MYL12A;ATP5L;ATP5B;ATP5E;PCBP1;SWI5;ATP5D;WWTR1;FIS1;SLC33A1;GNG12;ANP32E;ANP32B;CALM1;COL18A1;DAZAP2;CLIC4;COX7B;UBXN1;CETN2;PTMS;HINT1;MAP1LC3A;SERP1;ACADL;CTSL;C1QBP;TMED2;ACADM;CTSD;RAB8A;CCT3;VKORC1;COX8A;TSC22D1;AKR1A1;NME2;RHOA;MLF2;NME1;PABPC1;ALDOA;PTMA;NOL7;UQCR11;NEDD8;COX5B;COX5A;GNAI1;NT5C;TCEAL8;PPP2CB;LMNA;MGAT2;EMC7;CCT7;TCEAL9;BCAP31;CAR2;NPM1;TMEM176B;PTGES3;PPP1CA;KLHL9;NEDD4;CTNNB1;HDGF;FAU;TOMM5;TXN1;ACAA2;NDUFA11;NDUFA12;NDUFA10;MRFAP1;PEBP1;NUCKS1;COX6A1;EEF1B2;FBL;CHCHD2;CCND3;ARHGDIA;COTL1;HADH;SDHC;SDHD;SDHA;ATP5J2;COX6B1;EEF1A1;TMEM256;TMX2;COL4A2;COL4A1;SELENOW;CHMP4B;UBE2V1;ATP6V1A;ATP5MD;NDUFB10;PSMD13;NDUFB11;COX7A2;HIGD1A;RTN4;CCNB2;COX14;NDUFV3;NDUFV2;NDUFV1;HSPA9;HSPA8;PDHA1;UQCC2;IDH1;DSTN;MSN;CWC15;TBCA;IGF2R;HIGD2A;SEM1;IFT20;DAP;H1F0;FMC1;GNB1;GNAS;UBA1;DYNLRB1;GALK1;YWHAE;ACADVL;YWHAB;DPY30;DBI;LAMC1;ATP5G3;YBX1;MEA1;LMNB1;SFR1;UQCRFS1;GLRX5;ATP6AP2;FH1;EEF1G;NDUFS8;DDAH1;NDUFS6;EEF1D;NDUFS2;PFDN1;NDUFS1;NAA38;PFDN5;PFDN6;CHMP5;OTUB1;TSEN34;RALB;TM2D2;SLC3A2;ATP1A1;HSPD1;OXCT1;NT5DC2;BPNT1;ROMO1;CMTM6;PDAP1;SOD2;SOD1	404	0.0984405458089669
Downregulation	HDSigDB_Mouse_2021	15	eVLMC Embryonic Vascular And Leptomeningeal Cell-Enriched Genes PMID30078729	391/3824	8.45179403312091e-142	9.24626267223427e-139	8.96176203438375	2911.07339848764	ATP5C1;GHITM;MICOS13;PHB2;ALKBH5;STMN1;AP1S1;PRKACA;GRCC10;TSPYL1;IAH1;EID1;UQCRC1;PSME1;UQCRC2;ANAPC13;SET;ATXN7L3B;SNU13;VPS26B;ARPP19;ADH5;GLG1;GABARAP;PRDX2;LDHA;PPP3R1;PRDX5;CYB5R3;GRPEL1;RAD21;S100A10;HEXIM1;BTF3;NAA50;PRELID1;JUND;ST13;THAP12;TMA7;IRF2BP2;PA2G4;LARP4;EHD1;GLUD1;ARF4;ARF1;CLTA;TRIM8;UBL3;TMSB4X;RACK1;ELOB;NUDC;TPI1;ANXA2;HSBP1;PGAM1;ANXA5;ATPIF1;DYNLL2;HADHB;VAMP8;HADHA;PSMA6;COL2A1;TCP1;VAMP3;SF3B5;ECHS1;ATP5A1;TIMM13;ABRACL;PSMA7;PSMB6;PSMB7;PSMB5;PSMB2;PSMB1;HARS;RABAC1;EGLN1;GSN;MDH1;MDH2;TUBB4B;GTF2H5;PSMC3;PSMC4;PSMC2;LAMTOR2;ATP5MPL;PARK7;BZW1;IPO5;TUBB5;LAMP1;UROD;CFL1;SLC39A1;TMSB10;AP2M1;HMGN1;RAB2A;TLE5;RBX1;MORF4L2;SNRPG;NHP2;FKBP4;LRRC59;UQCRB;AK3;NREP;LIN7C;ACAT2;CORO1C;ACAT1;BAG1;PGK1;NDN;GOT2;EEF2;DRAP1;COPS6;NACA;UQCRQ;CPD;NIT2;NOP10;COPS9;RNF187;SLC25A3;HSP90AB1;WDR1;COX4I1;BRK1;ETFA;ETFB;CAPZB;SUMO2;COA5;EIF5A;ACTR2;GPX1;HMGCS1;AHSA1;EDF1;NDUFC1;TMBIM4;SLC25A5;DCTPP1;SLC25A4;MTPN;NDUFB9;NDUFB8;ZFP422;NDUFB7;NDUFB6;NDUFB5;RAB1B;PPM1G;MIEN1;RBBP4;EIF4H;POLR2E;POLR2F;RBBP7;AAMP;HNRNPA0;UBQLN2;POLR2M;NDUFA8;MARCKSL1;NDUFA7;PPP1R14B;NDUFA5;NDUFA4;FEM1B;NDUFA3;NDUFA2;NDUFA1;PNRC1;ATOX1;TPCN1;CD24A;PFKL;TSPAN13;EIF3K;EIF3H;EIF3F;EIF3C;TPT1;CCNI;NUDT4;TXNDC17;SNRPD2;PPP2R1A;ANPEP;FTH1;DAG1;LONP1;CIAO2A;SNRPD3;SEPHS1;SOX4;TALDO1;COX7A2L;PPA1;CDC37;SUB1;BOLA2;CSNK2B;SUCLG2;SUCLG1;VDAC1;AURKAIP1;PFN1;BEX3;ANP32A;ATP5K;TWF1;ATP5J;SMIM7;ATP5O;MYL12A;ATP5L;ATP5B;ATP5E;PCBP1;SWI5;ATP5D;WWTR1;FIS1;NDUFAF8;ANP32E;ANP32B;CALM1;COL18A1;DAZAP2;CLIC4;COX7B;UBXN1;CETN2;PTMS;HINT1;MAP1LC3A;SERP1;ACADL;CTSL;C1QBP;TMED2;ACADM;CTSD;RAB8A;CCT3;VKORC1;COX8A;TSC22D1;AKR1A1;NME2;RHOA;MLF2;NME1;PABPC1;ALDOA;PTMA;NOL7;UQCR11;NEDD8;COX5B;COX5A;TCEAL8;PPP2CB;EMC6;MGAT2;EMC7;CCT7;TCEAL9;BCAP31;NPM1;TMEM176B;PTGES3;PPP1CA;KLHL9;NEDD4;CTNNB1;HDGF;FAU;TOMM5;TXN1;ACAA2;NDUFA11;NDUFA12;NDUFA10;MRFAP1;PEBP1;NUCKS1;COX6A1;EEF1B2;FBL;CHCHD2;CCND3;ARHGDIA;COTL1;HADH;TGM2;SDHC;SDHD;SDHA;ATP5J2;COX6B1;TUFM;EEF1A1;TMEM256;TMX2;COL4A2;COL4A1;SELENOW;CHMP4B;UBE2V1;ATP6V1A;ATP5MD;NDUFB10;PSMD13;NDUFB11;COX7A2;HIGD1A;RTN4;COX14;NDUFV3;NDUFV2;NDUFV1;HSPA9;HSPA8;PDHA1;UQCC2;IDH1;DSTN;CWC15;TBCA;IGF2R;HIGD2A;SEM1;IFT20;DAP;H1F0;FMC1;GNB1;GNAS;UBA1;DYNLRB1;YWHAE;ACADVL;YWHAB;DPY30;DBI;LAMC1;ATP5G3;YBX1;MEA1;PPP1R9B;LMNB1;SFR1;UQCRFS1;DCAKD;ATP6AP2;FH1;EEF1G;NDUFS8;NDUFS6;EEF1D;NDUFS2;PFDN1;NDUFS1;NAA38;PFDN5;PFDN6;CHMP5;OTUB1;TSEN34;TM2D2;LAMA1;SLC3A2;HSPD1;OXCT1;NT5DC2;ROMO1;PDAP1;SOD2;SOD1	391	0.102248953974895
Downregulation	HDSigDB_Mouse_2021	15	COP Committed Oligodendrocyte Precursor Cell-Enriched Genes PMID30078729	351/3128	3.50212931437218e-134	2.55421964661544e-131	8.64950186052095	2657.93164597313	CCNI;ATP5C1;GHITM;MICOS13;PHB2;TXNDC17;SNRPD2;PPP2R1A;FTH1;STMN1;DAG1;LONP1;AP1S1;CIAO2A;SNRPD3;PRKACA;SOX4;GRCC10;TSPYL1;TALDO1;EID1;COX7A2L;PPA1;CDC37;SUB1;BOLA2;CSNK2B;UQCRC1;SUCLG1;VDAC1;UQCRC2;AURKAIP1;PFN1;ANAPC13;BEX3;SET;ANP32A;ATP5K;TWF1;ATP5J;ATXN7L3B;SNU13;SMIM7;ATP5O;ARPP19;ADH5;GLG1;GABARAP;MYL12A;ATP5L;PRDX2;ATP5B;LDHA;PPP3R1;PRDX5;GRPEL1;RAD21;ATP5E;PCBP1;SWI5;ATP5D;BTF3;FIS1;PRELID1;JUND;ST13;TMA7;PA2G4;LARP4;GNG12;EHD1;SLC6A6;GLUD1;PRXL2A;ANP32E;ANP32B;CALM1;LGMN;ARF4;DAZAP2;ARF1;COX7B;UBXN1;CLTB;CLTA;PTMS;TRIM8;HINT1;UBL3;SERP1;CTSL;TMSB4X;C1QBP;RACK1;TMED2;ELOB;PHGDH;CTSD;RAB8A;CCT3;VKORC1;COX8A;ELOVL1;NUDC;TPI1;TSC22D1;HSBP1;PGAM1;ATPIF1;AKR1A1;NME2;DYNLL2;RHOA;MLF2;NME1;HADHB;HADHA;PSMA6;TCP1;PABPC1;ALDOA;PTMA;VAMP3;SF3B5;ECHS1;ATP5A1;TIMM13;NOL7;UQCR11;NEDD8;COX5B;COX5A;PSMA7;PSMB6;NT5C;TCEAL8;PSMB7;PPP2CB;PSMB5;PSMB2;EPCAM;PSMB1;HARS;EMC6;RABAC1;EMC7;CCT7;TCEAL9;BCAP31;NPM1;GSN;MDH1;MDH2;TMEM176B;PTGES3;TUBB4B;GTF2H5;PPP1CA;PSMC3;PSMC4;NEDD4;PSMC2;CTNNB1;LAMTOR2;HDGF;FAU;ATP5MPL;TOMM5;TXN1;NDUFA11;NDUFA12;NDUFA10;MRFAP1;PEBP1;NUCKS1;PARK7;COX6A1;BZW1;IPO5;EEF1B2;FBL;CHCHD2;TUBB5;APMAP;LAMP1;ARHGDIA;CFL1;SLC39A1;TMSB10;AP2M1;HMGN1;RAB2A;SDHC;SDHD;SDHA;TIMM8A1;TLE5;RBX1;ATP5J2;COX6B1;TUFM;EEF1A1;TMEM256;TMX2;MORF4L2;SNRPG;NHP2;SELENOW;ANKRD40;UBE2V1;FKBP4;ATP6V1A;ATP5MD;UQCRB;NDUFB10;PSMD13;NDUFB11;SLC1A1;COX7A2;NREP;LIN7C;HIGD1A;ACAT2;RTN4;ACAT1;PGK1;NDN;COX14;NDUFV3;NDUFV2;NDUFV1;HSPA9;HSPA8;PDHA1;UQCC2;IDH1;GOT2;DSTN;CWC15;TBCA;EEF2;HIGD2A;SEM1;IFT20;COPS6;H1F0;NACA;UQCRQ;CPD;GNB1;GNAS;UBA1;DYNLRB1;NIT2;NOP10;COPS9;RNF187;YWHAE;SLC25A3;HSP90AB1;WDR1;YWHAB;COX4I1;BRK1;DPY30;ETFA;DBI;ETFB;ATP5G3;YBX1;MEA1;CAPZB;GM2A;SFR1;SUMO2;UQCRFS1;IDH3A;EIF5A;ACTR2;GPX1;HMGCS1;GLRX5;ATP6AP2;AHSA1;EDF1;NDUFC1;FH1;EEF1G;NDUFS8;TMBIM4;DDAH1;NDUFS6;EEF1D;NDUFS2;PFDN1;NDUFS1;NAA38;SLC25A5;DCTPP1;SLC25A4;PFDN5;PFDN6;CHMP5;OTUB1;TSEN34;MTPN;NDUFB9;NDUFB8;NDUFB7;NDUFB6;TM2D2;NDUFB5;RAB1B;SLC3A2;HSPD1;MIEN1;RBBP4;OXCT1;EIF4H;POLR2E;POLR2F;BPNT1;ROMO1;RBBP7;AAMP;SEC23B;HNRNPA0;UBQLN2;POLR2M;NDUFA8;MARCKSL1;NDUFA7;PPP1R14B;NDUFA5;NDUFA4;FEM1B;NDUFA3;NDUFA2;NDUFA1;PDAP1;SOD2;ATOX1;SGPP1;SOD1;PFKL;TSPAN13;EIF3K;EIF3H;EIF3F;EIF3C;TPT1	351	0.112212276214834
Downregulation	HDSigDB_Mouse_2021	15	VLMC Vascular And Leptomeningeal Cell-Enriched Genes PMID30078729	297/2194	9.43173157521e-130	5.15915717163987e-127	9.22983658408013	2742.11044785713	CCNI;ATP5C1;GHITM;MICOS13;NUDT4;TXNDC17;SNRPD2;PPP2R1A;FTH1;STMN1;DAG1;AP1S1;CIAO2A;SNRPD3;PRKACA;SOX4;GRCC10;TSPYL1;IAH1;TALDO1;COX7A2L;CDC37;SUB1;SUCLG1;VDAC1;UQCRC2;AURKAIP1;PFN1;ANAPC13;BEX3;SET;ANP32A;ATP5K;ATP5J;ATXN7L3B;SNU13;SMIM7;ATP5O;ARPP19;ADH5;GABARAP;MYL12A;ATP5L;PRDX2;ATP5B;LDHA;PRDX5;CYB5R3;GRPEL1;ATP5E;PCBP1;SWI5;ATP5D;S100A10;HEXIM1;BTF3;WWTR1;FIS1;JUND;ST13;TMA7;IRF2BP2;LARP4;GNG12;GLUD1;ANP32E;CALM1;ARF4;COL18A1;DAZAP2;ARF1;COX7B;CETN2;CLTA;TRIM8;HINT1;MAP1LC3A;SERP1;CTSL;TMSB4X;RACK1;TMED2;ELOB;ACADM;CTSD;CCT3;VKORC1;COX8A;TPI1;ANXA2;TSC22D1;HSBP1;PGAM1;ANXA5;ATPIF1;AKR1A1;NME2;DYNLL2;RHOA;MLF2;NME1;HADHB;VAMP8;TMEM37;PSMA6;TCP1;PABPC1;ALDOA;PTMA;VAMP3;SF3B5;ECHS1;ATP5A1;TIMM13;UQCR11;NEDD8;COX5A;PSMA7;PSMB6;TCEAL8;PSMB7;PPP2CB;PSMB5;PSMB2;PSMB1;LMNA;HARS;RABAC1;EMC7;CCT7;TCEAL9;EGLN1;BCAP31;NPM1;GSN;MDH1;MDH2;PTGES3;TUBB4B;GTF2H5;PPP1CA;KLHL9;PSMC3;PSMC4;NEDD4;PSMC2;CTNNB1;LAMTOR2;FAU;ATP5MPL;TXN1;NDUFA11;NDUFA12;MRFAP1;PEBP1;PARK7;COX6A1;BZW1;EEF1B2;CHCHD2;CCND3;TUBB5;LAMP1;ARHGDIA;CFL1;HADH;SLC39A1;TMSB10;NOMO1;AP2M1;HMGN1;RAB2A;SDHD;SDHA;TLE5;RBX1;ATP5J2;COX6B1;EEF1A1;TMEM256;COL4A2;COL4A1;MORF4L2;SNRPG;SELENOW;ANKRD40;FKBP4;ATP6V1A;ATP5MD;UQCRB;NDUFB10;PSMD13;NDUFB11;COX7A2;NREP;LIN7C;HIGD1A;RTN4;ACAT1;COX14;NDUFV3;NDUFV2;NDUFV1;HSPA9;HSPA8;PDHA1;UQCC2;DSTN;CWC15;TBCA;EEF2;HIGD2A;QDPR;SEM1;IFT20;H1F0;NACA;UQCRQ;FMC1;GNB1;GNAS;UBA1;DYNLRB1;NOP10;COPS9;RNF187;YWHAE;SLC25A3;ACADVL;HSP90AB1;WDR1;YWHAB;COX4I1;BRK1;DBI;ETFB;LAMC1;ATP5G3;YBX1;CAPZB;SFR1;SUMO2;ACTR2;GPX1;HMGCS1;ATP6AP2;EDF1;NDUFC1;EEF1G;NDUFS8;NDUFS6;EEF1D;NDUFS2;PFDN1;NDUFS1;SLC25A5;SLC25A4;PFDN5;ALDH9A1;CHMP5;TSEN34;MTPN;NDUFB9;NDUFB8;NDUFB7;NDUFB6;TM2D2;NDUFB5;LAMA1;SLC3A2;HSPD1;RBBP4;DDT;OXCT1;EIF4H;POLR2F;ROMO1;RBBP7;AAMP;HNRNPA0;UBQLN2;POLR2M;NDUFA7;NDUFA5;NDUFA4;NDUFA3;NDUFA2;NDUFA1;PDAP1;PNRC1;ATOX1;SOD1;EIF3K;EIF3H;EIF3F;EIF3C;TPT1	297	0.135369188696445
Downregulation	HDSigDB_Mouse_2021	15	OPC1cyc Oligodendrocyte Precursor Cell-Enriched Genes PMID30078729	340/3014	3.95710352963647e-129	1.73162850456892e-126	8.37590327387087	2476.40251422966	CCNI;ATP5C1;TMEM97;GHITM;MICOS13;PHB2;SNRPD2;PPP2R1A;FTH1;STMN1;DAG1;LONP1;AP1S1;CIAO2A;SNRPD3;PRKACA;SEPHS1;SOX4;GRCC10;TALDO1;EID1;COX7A2L;PPA1;SUB1;BOLA2;CSNK2B;UQCRC1;SUCLG1;VDAC1;UQCRC2;AURKAIP1;PFN1;ANAPC13;BEX3;SET;ANP32A;ATP5K;TWF1;ATP5J;ATXN7L3B;SNU13;SMIM7;ATP5O;ARPP19;ADH5;GLG1;GABARAP;MYL12A;ATP5L;PRDX2;ATP5B;LDHA;PPP3R1;PRDX5;GRPEL1;RAD21;ATP5E;PCBP1;SWI5;ATP5D;BTF3;NAA50;FIS1;JUND;ST13;TMA7;PA2G4;LARP4;GNG12;EHD1;GLUD1;PRXL2A;ANP32E;ANP32B;CALM1;LGMN;ARF4;DAZAP2;ARF1;COX7B;UBXN1;CLTA;PTMS;TRIM8;HINT1;UBL3;SERP1;CTSL;TMSB4X;C1QBP;RACK1;TMED2;ELOB;PHGDH;ACADM;CTSD;RAB8A;CCT3;VKORC1;COX8A;NUDC;TPI1;TSC22D1;HSBP1;PGAM1;ATPIF1;AKR1A1;NME2;DYNLL2;RHOA;MLF2;NME1;HADHB;HADHA;PSMA6;TCP1;PABPC1;ALDOA;PTMA;VAMP3;SF3B5;ECHS1;ATP5A1;TIMM13;NOL7;UQCR11;NEDD8;COX5B;COX5A;PSMA7;PSMB6;TCEAL8;PSMB7;PPP2CB;PSMB5;PSMB2;PSMB1;HARS;RABAC1;EMC7;CCT7;TCEAL9;EGLN1;BCAP31;NPM1;GSN;MDH1;MDH2;TMEM176B;PTGES3;TUBB4B;GTF2H5;PPP1CA;KLHL9;PSMC3;PSMC4;NEDD4;PSMC2;CTNNB1;LAMTOR2;HDGF;FAU;ATP5MPL;TOMM5;TXN1;NDUFA11;NDUFA12;NDUFA10;MRFAP1;PEBP1;NUCKS1;PARK7;COX6A1;BZW1;IPO5;EEF1B2;FBL;CHCHD2;TUBB5;HMGN5;APMAP;LAMP1;ARHGDIA;CFL1;SLC39A1;TMSB10;AP2M1;HMGN1;RAB2A;SDHC;SDHD;SDHA;TIMM8A1;RBX1;ATP5J2;COX6B1;TUFM;EEF1A1;TMEM256;TMX2;MORF4L2;SNRPG;NHP2;SELENOW;UBE2V1;FKBP4;ATP6V1A;ATP5MD;UQCRB;NDUFB10;PSMD13;NDUFB11;SLC1A1;COX7A2;LIN7C;HIGD1A;ACAT2;RTN4;ACAT1;CCNB2;PGK1;NDN;COX14;NDUFV3;NDUFV2;NDUFV1;HSPA9;HSPA8;PDHA1;UQCC2;IDH1;DSTN;CWC15;TBCA;EEF2;HIGD2A;QDPR;SEM1;COPS6;H1F0;NACA;UQCRQ;GNB1;GNAS;UBA1;DYNLRB1;NIT2;NOP10;COPS9;RNF187;YWHAE;SLC25A3;HSP90AB1;WDR1;YWHAB;COX4I1;BRK1;DPY30;ETFA;DBI;ETFB;ATP5G3;YBX1;LMNB1;GM2A;SFR1;SUMO2;ME1;UQCRFS1;IDH3A;EIF5A;ACTR2;GPX1;HMGCS1;ATP6AP2;AHSA1;EDF1;NDUFC1;FH1;EEF1G;NDUFS8;TMBIM4;DDAH1;NDUFS6;EEF1D;NDUFS2;PFDN1;NDUFS1;NAA38;SLC25A5;DCTPP1;SLC25A4;PFDN5;PFDN6;CHMP5;OTUB1;MTPN;NDUFB9;NDUFB8;ZFP422;NDUFB7;NDUFB6;TM2D2;NDUFB5;SLC3A2;ATP1A1;HSPD1;RBBP4;OXCT1;EIF4H;POLR2E;POLR2F;BPNT1;ROMO1;RBBP7;AAMP;HNRNPA0;UBQLN2;NDUFA8;MARCKSL1;NDUFA7;SLC35A4;PPP1R14B;NDUFA5;NDUFA4;FEM1B;NDUFA3;NDUFA2;CMTM6;NDUFA1;PDAP1;ATOX1;SGPP1;SOD1;TSPAN13;EIF3K;EIF3H;EIF3F;EIF3C;TPT1	340	0.112806901128069
Downregulation	HDSigDB_Mouse_2021	15	NFOL Newly Formed Oligodendrocyte-Enriched Genes PMID30078729	384/4197	4.97957226779219e-121	1.81588402032155e-118	7.47781649245064	2071.41089500367	CCNI;ATP5C1;GHITM;MICOS13;PHB2;CISD3;TXNDC17;ALKBH5;SNRPD2;PPP2R1A;FTH1;DAG1;LONP1;AP1S1;MMUT;CIAO2A;SNRPD3;PRKACA;SEPHS1;SOX4;GRCC10;TSPYL1;IAH1;TALDO1;EID1;COX7A2L;PPA1;CDC37;SUB1;BOLA2;CSNK2B;UQCRC1;SUCLG1;VDAC1;UQCRC2;AURKAIP1;PFN1;ANAPC13;BEX3;SET;ANP32A;ATP5K;TWF1;ATP5J;ATXN7L3B;SNU13;SMIM7;ATP5O;ARPP19;ADH5;GLG1;GABARAP;MYL12A;ATP5L;PRDX2;ATP5B;LDHA;PPP3R1;PRDX5;GRPEL1;RAD21;ATP5E;PCBP1;SWI5;ATP5D;BTF3;FIS1;PRELID1;JUND;ST13;THAP12;TMA7;PA2G4;LARP4;GNG12;EHD1;SLC6A6;GLUD1;NDUFAF8;ANP32E;ANP32B;CALM1;LGMN;ARF4;DAZAP2;ARF1;COX7B;UBXN1;CETN2;CLTA;PTMS;TRIM8;HINT1;UBL3;SERP1;CTSL;TMSB4X;C1QBP;RACK1;TMED2;ELOB;PHGDH;ACADM;CTSD;RAB8A;CCT3;VKORC1;COX8A;ELOVL1;NUDC;TPI1;TSC22D1;HSBP1;PGAM1;ATPIF1;AKR1A1;NME2;DYNLL2;RHOA;MLF2;NME1;HADHB;HADHA;PSMA6;TCP1;PABPC1;ALDOA;PTMA;VAMP3;SF3B5;ECHS1;ATP5A1;TIMM13;NOL7;UQCR11;NEDD8;COX5B;COX5A;PSMA7;PSMB6;NT5C;TCEAL8;PSMB7;PPP2CB;PSMB5;PSMB2;EPCAM;PSMB1;CLPTM1;HARS;EMC6;RABAC1;EMC7;CCT7;TCEAL9;EGLN1;BCAP31;NPM1;GSN;MDH1;MDH2;TMEM176B;PTGES3;TUBB4B;GTF2H5;PPP1CA;KLHL9;PSMC3;PSMC4;NEDD4;PSMC2;CCNG1;CTNNB1;LAMTOR2;HDGF;FAU;ATP5MPL;TOMM5;TXN1;NDUFA11;NDUFA12;NDUFA10;MRFAP1;PEBP1;NUCKS1;PARK7;COX6A1;BZW1;IPO5;CNDP2;EEF1B2;FBL;CHCHD2;TUBB5;LAMP1;ARHGDIA;CFL1;NUDT19;HADH;SLC39A1;TMSB10;ANKRD13A;NOMO1;AP2M1;HMGN1;RAB2A;ACOT13;SDHC;SDHD;SDHA;TIMM8A1;TLE5;RBX1;ATP5J2;COX6B1;TUFM;EEF1A1;TMEM256;TMX2;MORF4L2;SNRPG;NHP2;SELENOW;CHMP4B;ANKRD40;UBE2V1;FKBP4;ATP6V1A;ATP5MD;LRRC59;UQCRB;NDUFB10;PSMD13;NDUFB11;SLC1A1;COX7A2;NREP;LIN7C;HIGD1A;ACAT2;RTN4;CORO1C;ACAT1;BAG1;PGK1;NDN;COX14;NDUFV3;NDUFV2;NDUFV1;HSPA9;HSPA8;PDHA1;UQCC2;IDH1;GOT2;DSTN;CWC15;TBCA;EEF2;HIGD2A;DRAP1;QDPR;SEM1;IFT20;COPS6;H1F0;NACA;UQCRQ;FMC1;CPD;GNB1;GNAS;UBA1;DYNLRB1;NIT2;NOP10;COPS9;RNF187;YWHAE;SLC25A3;ACADVL;HSP90AB1;WDR1;YWHAB;COX4I1;BRK1;DPY30;ETFA;DBI;ETFB;LAMC1;ATP5G3;YBX1;MEA1;CAPZB;GM2A;SFR1;SUMO2;ME1;UQCRFS1;IDH3A;EIF5A;ACTR2;GPX1;HMGCS1;DCAKD;ATP6AP2;AHSA1;EDF1;NDUFC1;FH1;EEF1G;NDUFS8;TMBIM4;NDUFS6;EEF1D;PCCB;NDUFS2;PFDN1;NDUFS1;NAA38;SLC25A5;DCTPP1;SLC25A4;PFDN5;PFDN6;ALDH9A1;CHMP5;OTUB1;TSEN34;MTPN;NDUFB9;NDUFB8;ZFP422;NDUFB7;NDUFB6;TM2D2;NDUFB5;RAB1B;SLC3A2;ATP1A1;PPM1G;HSPD1;MIEN1;RBBP4;DDT;OXCT1;EIF4H;POLR2E;POLR2F;BPNT1;ROMO1;RBBP7;AAMP;SEC23B;HNRNPA0;UBQLN2;POLR2M;NDUFA8;MARCKSL1;NDUFA7;SLC35A4;PPP1R14B;NDUFA5;NDUFA4;FEM1B;NDUFA3;NDUFA2;CMTM6;NDUFA1;PDAP1;SOD2;ATOX1;SGPP1;SOD1;PFKL;SLC25A39;TSPAN13;EIF3K;EIF3H;EIF3F;EIF3C;TPT1	384	0.091493924231594
Downregulation	HDSigDB_Mouse_2021	15	The Global Proteome Data Of The Soluble Fraction From The Brains Of Q175 And WT Mice PMID31138642	371/3901	1.66678918676241e-120	5.20990677233738e-118	7.48230541546514	2063.61468595492	ATP5C1;MICOS13;PHB2;CISD3;TXNDC17;SNRPD2;PPP2R1A;FTH1;STMN1;DAG1;LONP1;AP1S1;MMUT;SNRPD3;PRKACA;SEPHS1;SEPHS2;GRCC10;IAH1;TALDO1;MIF;POR;COX7A2L;PPA1;CDC37;SUB1;BOLA2;CSNK2B;UQCRC1;ACOT2;PSME1;ACOT1;SUCLG2;TAGLN2;SUCLG1;VDAC1;UQCRC2;EZR;SET;ANP32A;MGST3;ATP5K;TWF1;ATP5J;ATXN7L3B;SNU13;VPS26B;ATP5O;ARPP19;ADH5;GLG1;ATP5L;MYL12B;PRDX2;ATP5B;LDHA;PPP3R1;PRDX5;CYB5R3;GRPEL1;S100A16;PRDX1;RAD21;ATP5E;PCBP1;SWI5;ATP5D;BTF3;NAA50;FIS1;ST13;H3F3A;PA2G4;GNG12;EHD1;GLUD1;PRXL2A;ANP32E;CALM3;ANP32B;PKIG;GSTM5;LGMN;ARF4;CLIC4;RAB7;UBXN1;CETN2;CLTB;CLTA;HINT1;MAP1LC3A;HINT2;ACADL;CTSL;RFK;C1QBP;RACK1;TMED2;ELOB;PHGDH;ACADM;CTSD;RAB8A;CCT3;NUDC;TPI1;ANXA2;TSC22D1;HSBP1;PGAM1;ANXA5;ATPIF1;AKR1A1;NME2;RHOA;MLF2;NME1;HADHB;HADHA;PSMA6;TUBB2B;SLC7A8;TCP1;PABPC1;TKT;ALDOA;PTMA;ATP6V0C;ARF5;VAMP3;SF3B5;ECHS1;ATP5A1;TIMM13;ABRACL;NEDD8;UQCR10;COX5B;COX5A;PSMA7;GNAI1;PSMB6;NT5C;PSMB7;PPP2CB;RIDA;PSMB5;PSMB2;PSMB1;LMNA;CLPTM1;HARS;EMC7;CCT7;BCAP31;CAR2;NPM1;GSN;MDH1;MDH2;GSS;PTGES3;TUBB4B;PPP1CA;FABP3;PSMC3;PSMC4;NEDD4;PSMC2;CTNNB1;LAMTOR2;HDGF;FAU;TXN1;ACAA2;NDUFA11;NDUFA12;NDUFA10;PEBP1;NUCKS1;PARK7;COX6A1;BZW1;IPO5;CNDP2;EEF1B2;AKR7A5;CHCHD2;TUBB5;HMGN5;APMAP;LAMP1;UROD;MPC2;ARHGDIA;CFL1;COTL1;HADH;TMSB10;NOMO1;AP2M1;TGM2;RAB2A;ACOT13;SDHC;SDHA;THNSL2;TIMM8A1;RBX1;ATP5J2;COX6B1;TUFM;EEF1A1;TMX2;NCL;SNRPG;CHMP4B;UBE2V1;FKBP4;SNRPC;PPIA;ATP6V1A;ATP5MD;LRRC59;UQCRB;NDUFB10;PSMD13;NDUFB11;SLC1A1;AK3;COX7A2;LIN7C;HIGD1A;ACAT2;RTN4;CORO1C;ACAT1;SLC9A3R1;PGK1;EIF4EBP2;NDUFV3;NDUFV2;NDUFV1;MPST;HSPA9;HSPA8;PDHA1;UQCC2;IDH1;GOT2;DSTN;MSN;TBCA;EEF2;DRAP1;QDPR;COPS6;H1F0;ARPC3;NACA;UQCRQ;CPD;GNB1;GNAS;UBA1;DYNLRB1;NIT2;GALK1;SLC25A1;YWHAE;SLC25A3;ACADVL;HSP90AB1;WDR1;YWHAB;COX4I1;SLC2A1;BRK1;DPY30;ETFA;DBI;ETFB;YBX1;MEA1;LMNB1;HEBP1;CAPZB;SPR;ALDH2;SFR1;SCRN2;SUMO2;ME1;UQCRFS1;IDH3A;EIF5A;ACTR2;GPX1;HMGCS1;DCAKD;GLRX5;ATP6AP2;AHSA1;EDF1;EEF1G;NDUFS8;TST;DDAH1;NDUFS6;EEF1D;NDUFS5;PCCB;CAT;AKT1S1;NDUFS2;PFDN1;NDUFS1;SLC25A5;SLC25A4;PFDN5;PFDN6;ALDH9A1;CHMP5;OTUB1;MTPN;NDUFB9;NDUFB8;NDUFB7;NDUFB6;NDUFB5;RAB1B;MVP;SLC3A2;ATP1A1;PPM1G;HSPD1;MIEN1;RBBP4;ALDH1B1;DDT;OXCT1;EIF4H;POLR2E;BPNT1;ROMO1;RBBP7;HNRNPA1;SEC23B;HNRNPA0;UBQLN2;NDUFA8;MARCKSL1;NDUFA7;NDUFA5;NDUFA4;NDUFA3;NDUFA2;PDAP1;SOD2;ATOX1;SGPP1;SOD1;PFKL;EIF3K;DNAJA3;EIF3H;RBM42;EIF3F;EIF3C;TPT1	371	0.095103819533453
Downregulation	HDSigDB_Mouse_2021	15	pnVLMC Post-Natal Vascular And Leptomeningeal Cell-Enriched Genes PMID30078729	366/3861	1.19810269850071e-117	3.27681088039943e-115	7.30796626760033	1967.4632238518	CCNI;ATP5C1;GHITM;MICOS13;NUDT4;TXNDC17;ALKBH5;SNRPD2;PPP2R1A;FTH1;STMN1;DAG1;LONP1;CIAO2A;SNRPD3;PRKACA;SEPHS1;SOX4;GRCC10;TALDO1;EID1;COX7A2L;CDC37;SUB1;BOLA2;CSNK2B;UQCRC1;PSME1;SUCLG2;SUCLG1;VDAC1;UQCRC2;AURKAIP1;PFN1;ANAPC13;BEX3;SET;ATP5K;ATP5J;ATXN7L3B;SNU13;SMIM7;ATP5O;ARPP19;ADH5;GABARAP;MYL12A;ATP5L;PRDX2;ATP5B;LDHA;PPP3R1;PRDX5;CYB5R3;GRPEL1;RAD21;ATP5E;PCBP1;SWI5;ATP5D;S100A10;HEXIM1;BTF3;WWTR1;FIS1;PRELID1;JUND;ST13;TMA7;PA2G4;GNG12;EHD1;SLC6A6;PRXL2A;ANP32E;ANP32B;PKIG;CALM1;ARF4;COL18A1;DAZAP2;ARF1;CLIC4;COX7B;UBXN1;CLTA;PTMS;TRIM8;HINT1;UBL3;SERP1;CTSL;TMSB4X;C1QBP;RACK1;TMED2;ELOB;PHGDH;ACADM;CTSD;RAB8A;CCT3;VKORC1;COX8A;ELOVL1;TPI1;ANXA2;TSC22D1;HSBP1;PGAM1;ANXA5;ATPIF1;AKR1A1;NME2;DYNLL2;RHOA;MLF2;NME1;HADHB;VAMP8;HADHA;PSMA6;COL2A1;TCP1;FAM20B;PABPC1;ALDOA;PTMA;VAMP3;SF3B5;ECHS1;ATP5A1;TIMM13;ABRACL;UQCR11;NEDD8;COX5B;COX5A;PSMA7;PSMB6;TCEAL8;PSMB7;PPP2CB;PSMB5;PSMB2;PSMB1;CLPTM1;MGAT2;RABAC1;EMC7;CCT7;TCEAL9;BCAP31;NPM1;GSN;MDH1;MDH2;TMEM176B;PTGES3;TUBB4B;GTF2H5;PPP1CA;KLHL9;PSMC3;PSMC4;NEDD4;PSMC2;CTNNB1;LAMTOR2;HDGF;FAU;ATP5MPL;TOMM5;TXN1;ACAA2;NDUFA11;NDUFA12;NDUFA10;MRFAP1;PEBP1;NUCKS1;PARK7;COX6A1;BZW1;EEF1B2;FBL;CHCHD2;TUBB5;HMGN5;LAMP1;UROD;ARHGDIA;CFL1;HADH;SLC39A1;TMSB10;AP2M1;HMGN1;RAB2A;ACOT13;SDHC;SDHD;SDHA;TLE5;RBX1;ATP5J2;COX6B1;EEF1A1;TMEM256;TMX2;COL4A2;COL4A1;MORF4L2;SNRPG;SELENOW;CHMP4B;ANKRD40;UBE2V1;ATP6V1A;ATP5MD;LRRC59;UQCRB;NDUFB10;PSMD13;NDUFB11;AK3;COX7A2;NREP;LIN7C;HIGD1A;ACAT2;RTN4;CORO1C;ACAT1;CCNB2;BAG1;PGK1;NDN;COX14;NDUFV3;NDUFV2;NDUFV1;HSPA9;HSPA8;PDHA1;UQCC2;IDH1;DSTN;CWC15;TBCA;EEF2;IGF2R;HIGD2A;SEM1;IFT20;COPS6;H1F0;NACA;UQCRQ;FMC1;CPD;GNB1;GNAS;UBA1;DYNLRB1;NIT2;NOP10;COPS9;RNF187;YWHAE;SLC25A3;ACADVL;HSP90AB1;WDR1;YWHAB;COX4I1;BRK1;DPY30;ETFA;DBI;ETFB;LAMC1;ATP5G3;YBX1;DUSP14;CAPZB;GM2A;SFR1;SUMO2;UQCRFS1;IDH3A;EIF5A;ACTR2;GPX1;HMGCS1;GLRX5;ATP6AP2;EDF1;NDUFC1;FH1;EEF1G;NDUFS8;TMBIM4;NDUFS6;EEF1D;DNLZ;NDUFS2;PFDN1;NAA38;SLC25A5;SLC25A4;PFDN5;PFDN6;CHMP5;OTUB1;TSEN34;MTPN;NDUFB9;NDUFB8;ZFP422;NDUFB7;RALB;NDUFB6;TM2D2;NDUFB5;LAMA1;RAB1B;SLC3A2;PPM1G;HSPD1;ZNRF2;MIEN1;RBBP4;DDT;OXCT1;EIF4H;POLR2E;POLR2F;ROMO1;RBBP7;AAMP;SEC23B;HNRNPA0;UBQLN2;POLR2M;NDUFA8;MARCKSL1;NDUFA7;NDUFA5;NDUFA4;NDUFA3;NDUFA2;NDUFA1;PDAP1;PNRC1;ATOX1;TPCN1;SOD1;PFKL;TSPAN13;EIF3K;DNAJA3;EIF3H;EIF3F;EIF3C;TPT1	366	0.0947940947940948
Downregulation	HDSigDB_Mouse_2021	15	Down-regulated Genes In Gonadal Adipose Tissue Of 6 Mon HD Q175 Mice Vs WT GSE76752	345/3407	6.79445121752975e-117	1.6518065848839e-114	7.39559151039166	1978.21977623744	CCNI;ATP5C1;TMEM97;GHITM;MICOS13;PHB2;CISD3;TXNDC17;SNRPD2;PPP2R1A;FTH1;AP1S1;CIAO2A;SNRPD3;PRKACA;SEPHS2;GRCC10;TSPYL1;IAH1;TALDO1;COX7A2L;PPA1;CDC37;SUB1;FDX1;BOLA2;CSNK2B;UQCRC1;ACOT2;PSME1;SUCLG2;SUCLG1;VDAC1;UQCRC2;AURKAIP1;PFN1;ANAPC13;SET;ANP32A;MGST3;ATP5K;CEBPZOS;ATP5J;SNU13;SMIM7;ATP5O;ARPP19;OAZ1;ADH5;GABARAP;ATP5L;MYL12B;PRDX2;ATP5B;LDHA;PRDX5;CYB5R3;GRPEL1;S100A16;PRDX1;ATP5E;SWI5;ATP5D;S100A10;BTF3;FIS1;PRELID1;H3F3A;TMA7;PA2G4;NDUFAF8;ADI1;PRXL2A;ANP32B;ARF4;DAZAP2;ARF1;RAB7;COX7B;UBXN1;MOGAT2;CETN2;CLTB;CLTA;PTMS;UBL5;TUBA1B;HINT1;MAP1LC3A;HINT2;ACADL;RFK;C1QBP;TMED2;ELOB;ACADM;CTSD;RAB8A;CCT3;VKORC1;COX8A;ELOVL1;NUDC;TPI1;TNFRSF12A;HSBP1;PGAM1;AKR1A1;NME2;PLAAT3;RHOA;MLF2;NME1;HADHB;VAMP8;HADHA;PSMA6;SDHAF1;TCP1;TKT;ALDOA;ATP6V0C;ARF5;VAMP3;SF3B5;ECHS1;ATP5A1;TIMM13;NOL7;UQCR11;NEDD8;UQCR10;COX5B;COX5A;PSMA7;PSMB6;NT5C;PSMB7;PPP2CB;RIDA;PSMB5;PSMB2;PSMB1;CLPTM1;HARS;EMC6;EMC7;CCT7;BCAP31;NPM1;MDH1;MDH2;PTGES3;GTF2H5;PPP1CA;PSMC3;PSMC4;PSMC2;LAMTOR2;HDGF;FAU;ATP5MPL;TOMM5;MSRB1;TOMM6;TXN1;ACAA2;NDUFA11;NDUFA12;NDUFA10;MRFAP1;PEBP1;PARK7;COX6A1;EEF1B2;AKR7A5;CHCHD2;APMAP;LAMP1;UROD;MPC2;ARHGDIA;CFL1;HADH;SLC39A1;TMSB10;HMGN1;ACOT13;SDHC;SDHD;SDHA;THNSL2;TIMM8A1;TLE5;RBX1;ATP5J2;COX6B1;TUFM;EEF1A1;TMEM256;TMX2;SNRPG;NHP2;SELENOW;CHMP4B;ANKRD40;UBE2V1;SNRPC;PPIA;ATP5MD;LRRC59;UQCRB;NDUFB10;PSMD13;NDUFB11;AK3;COX7A2;HIGD1A;ACAT2;RTN4;ACAT1;BAG1;UBC;PGK1;COX14;NDUFV3;NDUFV2;NDUFV1;MPST;HSPA9;UQCC2;CHCHD10;DOLK;CWC15;TBCA;HIGD2A;DRAP1;QDPR;SEM1;IFT20;COPS6;DAP;TMEM115;ARPC3;NACA;UQCRQ;FMC1;GNB1;GNAS;DYNLRB1;NIT2;NOP10;COPS9;RNF187;SLC25A1;YWHAE;SLC25A3;ACADVL;YWHAB;COX4I1;BRK1;DPY30;ETFA;DBI;ETFB;ATP5G3;YBX1;MEA1;HEBP1;CAPZB;GM2A;ALDH2;SFR1;SUMO2;ME1;UQCRFS1;IDH3A;EIF5A;GPX3;GLRX5;AHSA1;EDF1;NDUFC1;FH1;EEF1G;NDUFS8;NDUFS6;EEF1D;NDUFS5;PCCB;AKT1S1;DNLZ;NDUFS2;PFDN1;NDUFS1;NAA38;SLC25A5;DCTPP1;SLC25A4;PFDN5;PFDN6;CHMP5;OTUB1;TSEN34;NDUFB9;NDUFB8;NDUFB7;RALB;NDUFB6;TM2D2;NDUFB5;RAB1B;HSPD1;MIEN1;RBBP4;DDT;EIF4H;POLR2E;POLR2F;BPNT1;ROMO1;AAMP;GADD45GIP1;POLR2M;NDUFA8;NDUFA7;SLC35A4;PPP1R14B;NDUFA5;NDUFA4;NDUFA3;NDUFA2;NDUFA1;PDAP1;SOD2;ATOX1;SOD1;SLC25A39;EIF3K;DNAJA3;EIF3H;RBM42;EIF3C;SPG21;TPT1	345	0.101262107425888
Downregulation	HDSigDB_Mouse_2021	15	NP1b Neural Progenitor Cell-Enriched Genes PMID30078729	400/4741	3.22250863069299e-116	7.05084888395625e-114	7.1554608777017	1902.84964079766	ATP5C1;GHITM;MICOS13;PHB2;CLDN1;ALKBH5;STMN1;PRKACA;GRCC10;TSPYL1;IAH1;EID1;UQCRC1;PSME1;UQCRC2;FREM2;ANAPC13;SET;ATXN7L3B;SNU13;ARPP19;ADH5;GLG1;GABARAP;PRDX2;LDHA;PPP3R1;PRDX5;CYB5R3;GRPEL1;RAD21;BTF3;NAA50;PRELID1;JUND;ST13;THAP12;TMA7;IRF2BP2;PA2G4;LARP4;EHD1;SLC6A6;PRXL2A;PKIG;LGMN;ARF4;ARF1;CLTA;TRIM8;TMSB4X;RACK1;ELOB;NUDC;TPI1;ANXA2;HSBP1;PGAM1;ANXA5;ATPIF1;DYNLL2;HADHB;VAMP8;HADHA;PSMA6;COL2A1;TCP1;VAMP3;SF3B5;ECHS1;ATP5A1;TIMM13;ABRACL;PSMA7;PSMB6;PSMB7;PSMB5;PSMB2;PSMB1;CLPTM1;HARS;RABAC1;EGLN1;GSN;MDH1;MDH2;TUBB4B;GTF2H5;PSMC3;PSMC4;PSMC2;LAMTOR2;ATP5MPL;MSRB1;PARK7;BZW1;FAM107B;IPO5;TUBB5;HMGN5;LAMP1;UROD;CFL1;SLC39A1;TMSB10;NOMO1;AP2M1;HMGN1;RAB2A;TLE5;RBX1;MORF4L2;SNRPG;ANKRD40;FKBP4;LRRC59;UQCRB;AK3;NREP;LIN7C;ACAT2;CORO1C;ACAT1;BAG1;PGK1;NDN;EEF2;DRAP1;COPS6;NACA;UQCRQ;NIT2;NOP10;COPS9;RNF187;SLC25A3;HSP90AB1;WDR1;COX4I1;BRK1;ETFA;ETFB;DUSP14;CAPZB;SUMO2;IDH3A;EIF5A;ACTR2;GPX1;HMGCS1;AHSA1;EDF1;NDUFC1;TMBIM4;PCCB;SLC25A5;SLC25A4;ALDH9A1;MTPN;NDUFB9;NDUFB8;ZFP422;NDUFB7;NDUFB6;NDUFB5;RAB1B;PPM1G;ZNRF2;MIEN1;RBBP4;EIF4H;POLR2E;POLR2F;RBBP7;AAMP;SEC23B;HNRNPA0;UBQLN2;POLR2M;NDUFA8;MARCKSL1;NDUFA7;NDUFA5;NDUFA4;FEM1B;NDUFA3;NDUFA2;NDUFA1;PNRC1;ATOX1;CD24A;PFKL;SLC25A39;TSPAN13;EIF3K;DNAJA3;EIF3H;EIF3F;EIF3C;TPT1;CCNI;NUDT4;TXNDC17;SNRPD2;PPP2R1A;FTH1;DAG1;LONP1;CIAO2A;SNRPD3;SEPHS1;SOX4;TALDO1;COX7A2L;PPA1;CDC37;SUB1;BOLA2;CSNK2B;SUCLG2;SUCLG1;VDAC1;AURKAIP1;PFN1;EZR;BEX3;ANP32A;ATP5K;TWF1;ATP5J;SMIM7;ATP5O;MYL12A;ATP5L;ATP5B;ATP5E;PCBP1;SWI5;ATP5D;FIS1;SLC33A1;GNG12;ANP32E;ANP32B;CALM1;COL18A1;DAZAP2;CLIC4;COX7B;UBXN1;CETN2;PTMS;HINT1;SERP1;ACADL;CTSL;C1QBP;TMED2;PHGDH;ACADM;CTSD;RAB8A;CCT3;VKORC1;COX8A;TSC22D1;AKR1A1;NME2;RHOA;MLF2;NME1;FAM20B;PABPC1;ALDOA;PTMA;NOL7;UQCR11;NEDD8;COX5B;COX5A;TCEAL8;PPP2CB;MGAT2;EMC7;CCT7;TCEAL9;BCAP31;CAR2;NPM1;TMEM176B;PTGES3;PPP1CA;KLHL9;NEDD4;CTNNB1;HDGF;FAU;TOMM5;TXN1;ACAA2;NDUFA11;NDUFA12;NDUFA10;MRFAP1;PEBP1;NUCKS1;COX6A1;CNDP2;EEF1B2;FBL;CHCHD2;ARHGDIA;HADH;ACOT13;SDHC;SDHD;SDHA;TIMM8A1;ATP5J2;COX6B1;EEF1A1;TMEM256;TMX2;COL4A2;COL4A1;SELENOW;CHMP4B;UBE2V1;ATP6V1A;ATP5MD;NDUFB10;NDUFB11;COX7A2;HIGD1A;RTN4;CCNB2;COX14;NDUFV3;NDUFV2;NDUFV1;HSPA9;HSPA8;PDHA1;UQCC2;IDH1;DSTN;CWC15;TBCA;IGF2R;HIGD2A;SEM1;IFT20;H1F0;FMC1;GNB1;GNAS;UBA1;DYNLRB1;YWHAE;ACADVL;YWHAB;SLC2A1;DPY30;DBI;LAMC1;ATP5G3;YBX1;MEA1;LMNB1;SFR1;UQCRFS1;DCAKD;GLRX5;ATP6AP2;EEF1G;NDUFS8;NDUFS6;EEF1D;DNLZ;NDUFS2;PFDN1;NDUFS1;NAA38;PFDN5;PFDN6;CHMP5;OTUB1;TSEN34;RALB;TM2D2;SLC3A2;ATP1A1;HSPD1;DDT;OXCT1;NT5DC2;ROMO1;PDAP1;SGPP1;SOD1	400	0.0843703859945159
Downregulation	HDSigDB_Mouse_2021	15	NP1a Neural Progenitor Cell-Enriched Genes PMID30078729	311/2749	6.45200406964388e-115	1.28336226403462e-112	7.64840554587697	2011.01741157185	CCNI;ATP5C1;GHITM;MICOS13;PHB2;NUDT4;TXNDC17;ALKBH5;SNRPD2;PPP2R1A;FTH1;STMN1;DAG1;LONP1;AP1S1;CIAO2A;SNRPD3;PRKACA;SEPHS1;SOX4;GRCC10;TSPYL1;TALDO1;EID1;COX7A2L;CDC37;SUB1;BOLA2;CSNK2B;UQCRC1;PSME1;VDAC1;UQCRC2;PFN1;EZR;ANAPC13;BEX3;SET;ANP32A;ATP5K;ATP5J;ATXN7L3B;SNU13;SMIM7;ATP5O;ARPP19;GABARAP;MYL12A;ATP5L;PRDX2;ATP5B;LDHA;PPP3R1;GRPEL1;RAD21;ATP5E;PCBP1;SWI5;ATP5D;HEXIM1;BTF3;NAA50;FIS1;PRELID1;JUND;ST13;TMA7;IRF2BP2;PA2G4;EHD1;ANP32E;ANP32B;CALM1;ARF4;DAZAP2;ARF1;CLIC4;COX7B;UBXN1;CETN2;CLTA;PTMS;TRIM8;HINT1;UBL3;CTSL;TMSB4X;C1QBP;RACK1;TMED2;ELOB;PHGDH;CTSD;CCT3;COX8A;NUDC;TPI1;TSC22D1;HSBP1;PGAM1;ATPIF1;AKR1A1;NME2;DYNLL2;RHOA;MLF2;NME1;PSMA6;COL2A1;TCP1;PABPC1;ALDOA;PTMA;SF3B5;ECHS1;ATP5A1;TIMM13;UQCR11;NEDD8;COX5B;COX5A;PSMA7;PSMB6;TCEAL8;PSMB7;PPP2CB;PSMB5;PSMB2;PSMB1;HARS;EMC6;CCT7;TCEAL9;NPM1;MDH1;MDH2;PTGES3;TUBB4B;GTF2H5;PPP1CA;KLHL9;PSMC3;PSMC4;NEDD4;PSMC2;CTNNB1;LAMTOR2;HDGF;FAU;ATP5MPL;TXN1;NDUFA11;NDUFA12;NDUFA10;MRFAP1;PEBP1;NUCKS1;PARK7;COX6A1;BZW1;IPO5;EEF1B2;FBL;CHCHD2;TUBB5;HMGN5;LAMP1;ARHGDIA;CFL1;COTL1;TMSB10;AP2M1;HMGN1;RAB2A;SDHC;SDHD;SDHA;TLE5;RBX1;ATP5J2;COX6B1;TUFM;EEF1A1;TMX2;MORF4L2;SNRPG;SELENOW;UBE2V1;ATP6V1A;ATP5MD;UQCRB;NDUFB10;NDUFB11;COX7A2;NREP;LIN7C;HIGD1A;ACAT2;RTN4;ACAT1;PGK1;NDN;COX14;NDUFV3;NDUFV2;HSPA9;HSPA8;PDHA1;IDH1;GOT2;DSTN;CWC15;TBCA;EEF2;DRAP1;SEM1;IFT20;COPS6;H1F0;NACA;UQCRQ;FMC1;GNB1;GNAS;UBA1;DYNLRB1;NOP10;COPS9;RNF187;YWHAE;SLC25A3;HSP90AB1;YWHAB;COX4I1;BRK1;DPY30;DBI;ETFB;ATP5G3;YBX1;MEA1;PPP1R9B;LMNB1;CAPZB;SFR1;SUMO2;UQCRFS1;EIF5A;ACTR2;GPX1;HMGCS1;DCAKD;ATP6AP2;AHSA1;EDF1;NDUFC1;EEF1G;NDUFS8;NDUFS6;EEF1D;NDUFS2;PFDN1;NDUFS1;SLC25A5;SLC25A4;PFDN5;PFDN6;CHMP5;OTUB1;TSEN34;MTPN;NDUFB9;NDUFB8;ZFP422;NDUFB7;NDUFB6;TM2D2;NDUFB5;HSPD1;MIEN1;RBBP4;OXCT1;EIF4H;POLR2E;POLR2F;ROMO1;RBBP7;AAMP;HNRNPA0;UBQLN2;POLR2M;NDUFA8;MARCKSL1;NDUFA7;PPP1R14B;NDUFA5;NDUFA4;NDUFA3;NDUFA2;NDUFA1;PDAP1;SOD2;PNRC1;SOD1;CD24A;TSPAN13;EIF3K;EIF3H;EIF3F;EIF3C;TPT1	311	0.113132048017461
Downregulation	HDSigDB_Mouse_2021	15	OPC1b Oligodendrocyte Precursor Cell-Enriched Genes PMID30078729	329/3191	9.41812860933775e-112	1.71723878310258e-109	7.17663594530807	1834.68468884353	CCNI;ATP5C1;GHITM;MICOS13;PHB2;ALKBH5;SNRPD2;PPP2R1A;FTH1;STMN1;DAG1;LONP1;AP1S1;CIAO2A;SNRPD3;PRKACA;SEPHS1;SOX4;GRCC10;TSPYL1;TALDO1;EID1;COX7A2L;PPA1;SUB1;BOLA2;CSNK2B;UQCRC1;SUCLG2;VDAC1;UQCRC2;PFN1;BEX3;SET;ANP32A;ATP5K;ATP5J;ATXN7L3B;SNU13;VPS26B;SMIM7;ATP5O;ARPP19;ADH5;GLG1;GABARAP;ATP5L;PRDX2;ATP5B;LDHA;PRDX5;GRPEL1;RAD21;ATP5E;PCBP1;ATP5D;HEXIM1;BTF3;WWTR1;FIS1;PRELID1;JUND;ST13;THAP12;TMA7;IRF2BP2;PA2G4;LARP4;GNG12;EHD1;GLUD1;ANP32E;ANP32B;CALM1;ARF4;DAZAP2;ARF1;COX7B;UBXN1;CETN2;CLTA;PTMS;TRIM8;HINT1;UBL3;SERP1;ACADL;CTSL;TMSB4X;C1QBP;RACK1;TMED2;ELOB;PHGDH;CTSD;CCT3;COX8A;NUDC;TPI1;TSC22D1;HSBP1;PGAM1;ATPIF1;AKR1A1;NME2;DYNLL2;RHOA;MLF2;NME1;HADHB;VAMP8;HADHA;PSMA6;TCP1;PABPC1;ALDOA;PTMA;ATP5A1;TIMM13;NOL7;ABRACL;UQCR11;NEDD8;COX5B;COX5A;PSMA7;PSMB6;TCEAL8;PSMB7;PPP2CB;PSMB5;PSMB2;PSMB1;EMC6;MGAT2;EMC7;CCT7;TCEAL9;EGLN1;BCAP31;NPM1;GSN;MDH1;MDH2;TMEM176B;PTGES3;TUBB4B;GTF2H5;PPP1CA;KLHL9;PSMC3;PSMC4;NEDD4;CTNNB1;HDGF;FAU;ATP5MPL;TXN1;NDUFA11;NDUFA12;NDUFA10;MRFAP1;PEBP1;NUCKS1;PARK7;COX6A1;BZW1;IPO5;EEF1B2;FBL;CHCHD2;CCND3;TUBB5;HMGN5;LAMP1;UROD;ARHGDIA;CFL1;SLC39A1;TMSB10;ANKRD13A;AP2M1;HMGN1;RAB2A;SDHC;SDHD;SDHA;TLE5;RBX1;ATP5J2;COX6B1;TUFM;EEF1A1;TMX2;COL4A2;COL4A1;MORF4L2;SNRPG;NHP2;SELENOW;CHMP4B;UBE2V1;FKBP4;ATP6V1A;ATP5MD;LRRC59;UQCRB;NDUFB10;NDUFB11;SLC1A1;COX7A2;LIN7C;HIGD1A;ACAT2;RTN4;CORO1C;ACAT1;BAG1;PGK1;NDN;NDUFV3;NDUFV2;NDUFV1;HSPA9;HSPA8;PDHA1;UQCC2;IDH1;GOT2;DSTN;CWC15;TBCA;EEF2;HIGD2A;DRAP1;SEM1;DAP;H1F0;NACA;UQCRQ;GNB1;GNAS;UBA1;DYNLRB1;COPS9;RNF187;YWHAE;SLC25A3;HSP90AB1;WDR1;YWHAB;COX4I1;BRK1;DPY30;DBI;ATP5G3;YBX1;MEA1;PPP1R9B;GM2A;SFR1;SUMO2;EIF5A;ACTR2;GPX1;HMGCS1;DCAKD;ATP6AP2;AHSA1;NDUFC1;EEF1G;NDUFS8;DDAH1;NDUFS6;EEF1D;NDUFS2;PFDN1;NAA38;SLC25A5;DCTPP1;SLC25A4;PFDN5;PFDN6;OTUB1;MTPN;NDUFB9;NDUFB8;ZFP422;NDUFB7;NDUFB6;TM2D2;NDUFB5;RAB1B;SLC3A2;PPM1G;HSPD1;MIEN1;RBBP4;OXCT1;EIF4H;POLR2F;ROMO1;AAMP;HNRNPA0;UBQLN2;POLR2M;NDUFA8;MARCKSL1;NDUFA7;PPP1R14B;NDUFA5;NDUFA4;FEM1B;NDUFA3;NDUFA2;NDUFA1;KCNJ16;PDAP1;SOD2;PNRC1;ATOX1;SOD1;PFKL;TSPAN13;EIF3K;EIF3H;EIF3F;EIF3C;TPT1	329	0.103102475712943
Downregulation	HDSigDB_Mouse_2021	15	NP3 Neural Progenitor Cell-Enriched Genes PMID30078729	328/3212	4.67395589710884e-110	7.86662730990319e-108	7.06414441095805	1778.3443460415	CCNI;ATP5C1;GHITM;PHB2;NUDT4;TXNDC17;ALKBH5;SNRPD2;PPP2R1A;FTH1;STMN1;DAG1;LONP1;AP1S1;MMUT;CIAO2A;SNRPD3;PRKACA;SOX4;GRCC10;TSPYL1;IAH1;TALDO1;EID1;COX7A2L;PPA1;CDC37;SUB1;CSNK2B;PSME1;SUCLG1;VDAC1;UQCRC2;PFN1;BEX3;SET;ANP32A;ATP5K;ATP5J;ATXN7L3B;SNU13;SMIM7;ATP5O;ARPP19;ADH5;GLG1;GABARAP;MYL12A;ATP5L;PRDX2;ATP5B;LDHA;PPP3R1;PRDX5;GRPEL1;RAD21;ATP5E;PCBP1;SWI5;ATP5D;BTF3;NAA50;FIS1;PRELID1;JUND;ST13;TMA7;PA2G4;LARP4;SLC6A6;NDUFAF8;ANP32E;ANP32B;CALM1;ARF4;DAZAP2;ARF1;CLIC4;COX7B;UBXN1;CLTA;PTMS;TRIM8;HINT1;SERP1;TMSB4X;C1QBP;RACK1;TMED2;ELOB;ACADM;CTSD;RAB8A;CCT3;VKORC1;COX8A;ELOVL1;NUDC;TPI1;TSC22D1;HSBP1;PGAM1;ATPIF1;AKR1A1;NME2;DYNLL2;RHOA;MLF2;NME1;HADHB;PSMA6;TCP1;PABPC1;ALDOA;PTMA;VAMP3;SF3B5;ECHS1;ATP5A1;TIMM13;UQCR11;NEDD8;COX5B;COX5A;PSMA7;PSMB6;TCEAL8;PSMB7;PPP2CB;PSMB5;PSMB2;PSMB1;CLPTM1;HARS;EMC7;CCT7;TCEAL9;EGLN1;NPM1;MDH1;MDH2;PTGES3;GTF2H5;PPP1CA;KLHL9;PSMC3;PSMC4;NEDD4;PSMC2;CCNG1;CTNNB1;HDGF;FAU;ATP5MPL;TOMM5;TXN1;NDUFA11;NDUFA12;NDUFA10;MRFAP1;PEBP1;NUCKS1;PARK7;COX6A1;BZW1;IPO5;CNDP2;EEF1B2;FBL;CHCHD2;TUBB5;LAMP1;ARHGDIA;CFL1;NUDT19;COTL1;HADH;TMSB10;ANKRD13A;AP2M1;HMGN1;RAB2A;SDHC;SDHD;SDHA;TLE5;RBX1;ATP5J2;COX6B1;EEF1A1;TMEM256;TMX2;MORF4L2;SNRPG;SELENOW;CHMP4B;UBE2V1;FKBP4;ATP6V1A;ATP5MD;UQCRB;NDUFB10;NDUFB11;COX7A2;NREP;LIN7C;HIGD1A;ACAT2;RTN4;CORO1C;ACAT1;PGK1;NDN;COX14;NDUFV2;HSPA9;HSPA8;PDHA1;UQCC2;IDH1;GOT2;DSTN;CWC15;TBCA;EEF2;HIGD2A;DRAP1;SEM1;IFT20;COPS6;H1F0;NACA;UQCRQ;GNB1;GNAS;UBA1;DYNLRB1;NOP10;COPS9;RNF187;YWHAE;SLC25A3;ACADVL;HSP90AB1;YWHAB;COX4I1;BRK1;DPY30;DBI;ETFB;ATP5G3;YBX1;MEA1;PPP1R9B;LMNB1;CAPZB;SFR1;SUMO2;UQCRFS1;IDH3A;EIF5A;ACTR2;HMGCS1;DCAKD;AHSA1;EDF1;NDUFC1;FH1;EEF1G;NDUFS8;TMBIM4;NDUFS6;EEF1D;PCCB;NDUFS2;PFDN1;NAA38;SLC25A5;SLC25A4;PFDN5;CHMP5;OTUB1;TSEN34;MTPN;NDUFB9;NDUFB8;ZFP422;NDUFB7;NDUFB6;TM2D2;NDUFB5;ATP1A1;PPM1G;HSPD1;MIEN1;RBBP4;DDT;OXCT1;EIF4H;POLR2E;POLR2F;BPNT1;ROMO1;AAMP;SEC23B;HNRNPA0;UBQLN2;POLR2M;MARCKSL1;NDUFA7;PPP1R14B;NDUFA5;NDUFA4;FEM1B;NDUFA3;NDUFA2;CMTM6;NDUFA1;PDAP1;SOD2;ATOX1;CD24A;TSPAN13;EIF3K;EIF3H;EIF3F;EIF3C;TPT1	328	0.102117061021171
Downregulation	HDSigDB_Mouse_2021	15	The Global Proteome Data Of The Insoluble Fraction From The Brains Of Q175 And WT Mice PMID31138642	258/1901	2.77080767572517e-109	4.33037656749048e-107	8.30154986522911	2075.07728951399	ATP5C1;GHITM;MICOS13;PHB2;SNRPD2;PPP2R1A;ANPEP;FTH1;STMN1;LONP1;SNRPD3;PRKACA;GRCC10;KRT8;TALDO1;MIF;PPA1;CDC37;CSNK2B;UQCRC1;PSME1;SUCLG2;SUCLG1;VDAC1;UQCRC2;SET;ANP32A;MGST3;ATP5K;TWF1;ATP5J;SNU13;VPS26B;ATP5O;ATP5L;MYL12B;PRDX2;ATP5B;LDHA;PPP3R1;PRDX5;CYB5R3;PRDX1;PCBP1;ATP5D;FIS1;ST13;H3F3A;PA2G4;GNG12;GLUD1;PRXL2A;CALM3;GSTM5;ARF4;RAB7;UBXN1;CLTB;HINT1;MAP1LC3A;HINT2;ACADL;C1QBP;RACK1;ELOB;PHGDH;CTSD;CCT3;TPI1;HSBP1;PGAM1;ANXA5;AKR1A1;NME2;DYNLL2;RHOA;MLF2;NME1;HADHB;HADHA;TCP1;PABPC1;TKT;ALDOA;ATP6V0C;VAMP3;ECHS1;ATP5A1;TIMM13;UQCR10;COX5B;COX5A;PSMA7;GNAI1;PSMB6;NT5C;PSMB7;RIDA;PSMB5;PSMB2;PSMB1;LMNA;CLPTM1;GPC4;CCT7;BCAP31;CAR2;NPM1;MDH1;MDH2;PTGES3;PPP1CA;PSMC3;PSMC4;NEDD4;PSMC2;CTNNB1;FAU;TXN1;ACAA2;NDUFA12;NDUFA10;PEBP1;NUCKS1;PARK7;IPO5;CNDP2;EEF1B2;FBL;TUBB5;APMAP;ARHGDIA;CFL1;HADH;AP2M1;TGM2;RAB2A;ACOT13;SDHA;TIMM8A1;RBX1;ATP5J2;COX6B1;TUFM;EEF1A1;TMX2;COL4A2;COL4A1;NCL;NHP2;CHMP4B;PPIA;ATP6V1A;ATP5MD;LRRC59;UQCRB;NDUFB10;NDUFB11;AK3;COX7A2;LIN7C;ACAT2;RTN4;CORO1C;ACAT1;SLC9A3R1;PGK1;NDUFV2;NDUFV1;MPST;HSPA9;HSPA8;PDHA1;IDH1;GOT2;DSTN;MSN;EEF2;QDPR;H1F0;ARPC3;NACA;GNB1;GNAS;UBA1;DYNLRB1;YWHAE;SLC25A3;ACADVL;HSP90AB1;WDR1;YWHAB;COX4I1;SLC2A1;BRK1;ETFA;DBI;ETFB;LAMC1;PPP1R9B;LMNB1;CAPZB;SPR;ALDH2;ME1;UQCRFS1;IDH3A;EIF5A;ACTR2;ATP6AP2;AHSA1;EEF1G;NDUFS8;TST;DDAH1;NDUFS6;EEF1D;NDUFS5;PCCB;NDUFS2;NDUFS1;SLC25A5;SLC25A4;PFDN5;PFDN6;OTUB1;MTPN;NDUFB9;NDUFB8;NDUFB7;NDUFB6;NDUFB5;LAMA1;RAB1B;MVP;SLC3A2;ATP1A1;HSPD1;RBBP4;ALDH1B1;DDT;OXCT1;EIF4H;BPNT1;HNRNPA1;HNRNPA0;UBQLN2;NDUFA8;MARCKSL1;NDUFA7;NDUFA5;NDUFA2;PDAP1;SOD2;SOD1;PFKL;DNAJA3;TPT1	258	0.135718043135192
Downregulation	HDSigDB_Mouse_2021	15	OPC1a Oligodendrocyte Precursor Cell-Enriched Genes PMID30078729	346/3751	7.95132033814551e-105	1.15983259332416e-102	6.55623371701956	1571.51674394383	CCNI;ATP5C1;GHITM;MICOS13;PHB2;NUDT4;TXNDC17;ALKBH5;SNRPD2;PPP2R1A;FTH1;DAG1;LONP1;CIAO2A;SNRPD3;PRKACA;SEPHS1;SOX4;GRCC10;TSPYL1;TALDO1;EID1;COX7A2L;PPA1;CDC37;SUB1;BOLA2;CSNK2B;UQCRC1;SUCLG1;VDAC1;UQCRC2;AURKAIP1;PFN1;ANAPC13;BEX3;SET;ATP5K;TWF1;ATP5J;ATXN7L3B;SNU13;SMIM7;ATP5O;ARPP19;ADH5;GLG1;GABARAP;MYL12A;ATP5L;PRDX2;ATP5B;LDHA;PRDX5;CYB5R3;GRPEL1;RAD21;ATP5E;PCBP1;SWI5;ATP5D;BTF3;NAA50;FIS1;PRELID1;ST13;THAP12;TMA7;IRF2BP2;PA2G4;LARP4;GNG12;GLUD1;PRXL2A;ANP32E;CALM1;ARF4;DAZAP2;ARF1;CLIC4;COX7B;UBXN1;CETN2;CLTA;PTMS;HINT1;UBL3;SERP1;CTSL;TMSB4X;RACK1;TMED2;ELOB;PHGDH;CTSD;RAB8A;CCT3;VKORC1;COX8A;NUDC;TPI1;ANXA2;TSC22D1;HSBP1;PGAM1;ATPIF1;AKR1A1;NME2;DYNLL2;RHOA;MLF2;NME1;HADHB;HADHA;PSMA6;TCP1;PABPC1;ALDOA;PTMA;VAMP3;SF3B5;ECHS1;ATP5A1;TIMM13;NOL7;UQCR11;NEDD8;COX5B;COX5A;PSMA7;PSMB6;TCEAL8;PSMB7;PPP2CB;PSMB5;PSMB2;PSMB1;HARS;EMC6;MGAT2;RABAC1;EMC7;CCT7;TCEAL9;EGLN1;BCAP31;NPM1;GSN;MDH1;MDH2;TMEM176B;PTGES3;TUBB4B;GTF2H5;PPP1CA;KLHL9;PSMC3;PSMC4;NEDD4;PSMC2;CTNNB1;LAMTOR2;HDGF;FAU;ATP5MPL;TOMM5;TXN1;NDUFA11;NDUFA12;NDUFA10;MRFAP1;PEBP1;NUCKS1;PARK7;COX6A1;BZW1;IPO5;EEF1B2;FBL;CHCHD2;TUBB5;LAMP1;UROD;ARHGDIA;CFL1;COTL1;SLC39A1;TMSB10;NOMO1;AP2M1;HMGN1;RAB2A;SDHC;SDHD;SDHA;TLE5;RBX1;ATP5J2;COX6B1;EEF1A1;TMEM256;TMX2;MORF4L2;SNRPG;SELENOW;UBE2V1;FKBP4;ATP6V1A;ATP5MD;UQCRB;NDUFB10;PSMD13;NDUFB11;SLC1A1;COX7A2;NREP;HIGD1A;ACAT2;RTN4;ACAT1;PGK1;NDN;COX14;NDUFV3;NDUFV2;NDUFV1;HSPA9;HSPA8;PDHA1;UQCC2;IDH1;DSTN;CWC15;TBCA;EEF2;HIGD2A;DRAP1;SEM1;IFT20;COPS6;NACA;UQCRQ;FMC1;GNB1;GNAS;UBA1;DYNLRB1;NOP10;COPS9;RNF187;YWHAE;SLC25A3;HSP90AB1;WDR1;YWHAB;COX4I1;BRK1;DPY30;DBI;ETFB;ATP5G3;YBX1;PPP1R9B;LMNB1;CAPZB;GM2A;SFR1;SUMO2;UQCRFS1;COA5;IDH3A;EIF5A;ACTR2;GPX1;HMGCS1;DCAKD;ATP6AP2;AHSA1;EDF1;NDUFC1;FH1;EEF1G;NDUFS8;TMBIM4;DDAH1;NDUFS6;EEF1D;NDUFS2;PFDN1;NAA38;SLC25A5;DCTPP1;SLC25A4;PFDN5;PFDN6;CHMP5;OTUB1;TSEN34;MTPN;NDUFB9;NDUFB8;ZFP422;NDUFB7;NDUFB6;TM2D2;NDUFB5;RAB1B;SLC3A2;ATP1A1;HSPD1;MIEN1;RBBP4;OXCT1;NT5DC2;EIF4H;POLR2E;POLR2F;ROMO1;RBBP7;AAMP;HNRNPA0;UBQLN2;POLR2M;NDUFA8;MARCKSL1;NDUFA7;PPP1R14B;NDUFA5;NDUFA4;FEM1B;NDUFA3;NDUFA2;NDUFA1;PDAP1;SOD2;PNRC1;ATOX1;SOD1;PFKL;TSPAN13;EIF3K;EIF3H;RBM42;EIF3F;EIF3C;TPT1	346	0.0922420687816582
Downregulation	HDSigDB_Mouse_2021	15	Striatum RNA M22 Module (Darkgreen) PMID26900923	152/613	1.08186202255293e-98	1.47944631584113e-96	14.1323701180789	3187.90452024528	CCNI;NDUFA11;NDUFA12;MRFAP1;ATP5C1;PEBP1;CIB1;MICOS13;PARK7;PHB2;EEF1B2;CHCHD2;SNRPD2;UROD;PPP2R1A;MPC2;CFL1;NUDT19;CIAO2A;ACOT13;SDHC;SDHD;RBX1;ATP5J2;COX6B1;COX7A2L;PPA1;BOLA2;CSNK2B;UQCRC1;SELENOW;SUCLG1;UQCRC2;AURKAIP1;SET;UQCRB;PSMD13;NDUFB11;ATP5K;ATP5J;COX7A2;ATP5O;OAZ1;GABARAP;MYL12A;MYL12B;GRPEL1;PRDX1;ATP5E;BAG1;SWI5;PGK1;COX14;NDUFV3;NDUFV2;NDUFV1;FIS1;PRELID1;UQCC2;GOT2;TMA7;CWC15;IFT20;COPS6;NACA;FMC1;DYNLRB1;NOP10;COPS9;RNF187;SLC25A3;COX7B;COX4I1;DBI;ETFB;ATP5G3;UBL5;HINT1;HINT2;GM2A;TMSB4X;RACK1;TMED2;UQCRFS1;EIF5A;CCT3;TPI1;GPX1;HSBP1;GLRX5;ATPIF1;EDF1;NDUFC1;FH1;EEF1G;PSMA6;NDUFS8;NDUFS6;DNLZ;NDUFS2;PFDN1;NAA38;SLC25A5;ALDOA;SLC25A4;PFDN5;CHMP5;OTUB1;NDUFB9;NDUFB8;NDUFB7;NDUFB6;TM2D2;NDUFB5;ATP5A1;NOL7;UQCR11;NEDD8;UQCR10;COX5A;PSMA7;PSMB6;PSMB7;PPP2CB;RIDA;PSMB2;RBBP4;DDT;PSMB1;HNRNPA0;NDUFA8;NDUFA7;SLC35A4;MDH1;NDUFA5;MDH2;NDUFA4;NDUFA3;PTGES3;NDUFA2;GTF2H5;ATOX1;SOD1;PSMC3;EIF3K;PSMC4;EIF3H;LAMTOR2;EIF3F;ATP5MPL;TOMM5;TOMM6	152	0.247960848287113
Downregulation	HDSigDB_Mouse_2021	15	NP2 Neural Progenitor Cell-Enriched Genes PMID30078729	376/4741	1.12192335665176e-96	1.44398135550239e-94	5.94324747522515	1313.06023397552	TES;CCNI;ATP5C1;GHITM;MICOS13;PHB2;NUDT4;TXNDC17;ALKBH5;SNRPD2;PPP2R1A;FTH1;STMN1;DAG1;LONP1;AP1S1;CIAO2A;SNRPD3;PRKACA;SEPHS1;SOX4;GRCC10;TSPYL1;TALDO1;EID1;COX7A2L;PPA1;CDC37;SUB1;BOLA2;CSNK2B;UQCRC1;PSME1;SUCLG1;VDAC1;UQCRC2;AURKAIP1;PFN1;ANAPC13;BEX3;SET;ANP32A;MGST3;ATP5K;TWF1;ATP5J;ATXN7L3B;SNU13;VPS26B;SMIM7;ATP5O;ARPP19;ADH5;GLG1;GABARAP;MYL12A;ATP5L;PRDX2;ATP5B;LDHA;PPP3R1;PRDX5;CYB5R3;GRPEL1;RAD21;ATP5E;PCBP1;SWI5;ATP5D;S100A10;HEXIM1;BTF3;NAA50;FIS1;PRELID1;JUND;ST13;THAP12;TMA7;IRF2BP2;PA2G4;LARP4;EHD1;SLC6A6;GLUD1;PRXL2A;ANP32E;ANP32B;CALM1;ARF4;DAZAP2;ARF1;CLIC4;COX7B;UBXN1;CETN2;CLTA;PTMS;TRIM8;HINT1;UBL3;MAP1LC3A;SERP1;CTSL;TMSB4X;C1QBP;RACK1;TMED2;ELOB;CTSD;RAB8A;CCT3;VKORC1;COX8A;NUDC;TPI1;ANXA2;TSC22D1;HSBP1;PGAM1;ANXA5;ATPIF1;AKR1A1;NME2;DYNLL2;RHOA;MLF2;NME1;HADHA;PSMA6;TCP1;FAM20B;PABPC1;ALDOA;PTMA;SF3B5;ECHS1;ATP5A1;TIMM13;NOL7;ABRACL;UQCR11;NEDD8;COX5B;COX5A;PSMA7;PSMB6;NT5C;TCEAL8;PSMB7;PPP2CB;PSMB5;PSMB2;PSMB1;HARS;EMC6;MGAT2;RABAC1;EMC7;CCT7;TCEAL9;EGLN1;BCAP31;NPM1;MDH1;MDH2;PTGES3;TUBB4B;GTF2H5;PPP1CA;KLHL9;PSMC3;PSMC4;NEDD4;PSMC2;CTNNB1;LAMTOR2;HDGF;FAU;ATP5MPL;TOMM5;TXN1;NDUFA11;NDUFA12;NDUFA10;MRFAP1;PEBP1;NUCKS1;PARK7;COX6A1;BZW1;IPO5;EEF1B2;FBL;CHCHD2;TUBB5;LAMP1;UROD;ARHGDIA;CFL1;COTL1;TMSB10;ANKRD13A;NOMO1;AP2M1;HMGN1;RAB2A;SDHC;SDHD;SDHA;TLE5;RBX1;ATP5J2;COX6B1;TUFM;EEF1A1;TMEM256;TMX2;COL4A2;COL4A1;MORF4L2;SNRPG;NHP2;SELENOW;UBE2V1;FKBP4;ATP6V1A;ATP5MD;LRRC59;UQCRB;NDUFB10;PSMD13;NDUFB11;COX7A2;NREP;LIN7C;HIGD1A;ACAT2;RTN4;CORO1C;ACAT1;BAG1;PGK1;NDN;COX14;NDUFV3;NDUFV2;NDUFV1;HSPA9;HSPA8;PDHA1;UQCC2;IDH1;GOT2;DSTN;CWC15;TBCA;EEF2;IGF2R;HIGD2A;DRAP1;SEM1;IFT20;COPS6;H1F0;NACA;UQCRQ;FMC1;GNB1;GNAS;UBA1;DYNLRB1;NOP10;COPS9;RNF187;SLC25A1;YWHAE;SLC25A3;HSP90AB1;WDR1;YWHAB;COX4I1;BRK1;DPY30;ETFA;DBI;ETFB;ATP5G3;YBX1;MEA1;PPP1R9B;LMNB1;CAPZB;SFR1;SUMO2;UQCRFS1;COA5;IDH3A;EIF5A;ACTR2;GPX1;HMGCS1;DCAKD;GLRX5;ATP6AP2;AHSA1;EDF1;NDUFC1;FH1;EEF1G;NDUFS8;NDUFS6;EEF1D;NDUFS2;PFDN1;NDUFS1;NAA38;SLC25A5;DCTPP1;SLC25A4;PFDN5;PFDN6;CHMP5;OTUB1;TSEN34;MTPN;NDUFB9;NDUFB8;ZFP422;NDUFB7;NDUFB6;TM2D2;NDUFB5;RAB1B;SLC3A2;PPM1G;HSPD1;MIEN1;RBBP4;OXCT1;NT5DC2;EIF4H;POLR2E;POLR2F;ROMO1;RBBP7;AAMP;HNRNPA0;UBQLN2;POLR2M;NDUFA8;MARCKSL1;NDUFA7;PPP1R14B;NDUFA5;NDUFA4;FEM1B;NDUFA3;NDUFA2;NDUFA1;PDAP1;SOD2;PNRC1;ATOX1;SOD1;CD24A;PFKL;SLC25A39;TSPAN13;EIF3K;EIF3H;RBM42;EIF3F;EIF3C;SPG21;TPT1	376	0.079308162834845
Downregulation	HDSigDB_Mouse_2021	15	Liver RNA M22 Module (Darkgreen) PMID26900923	144/554	2.64161662905816e-96	3.21103176909959e-94	14.8261463414634	3262.8905145868	TXN1;NDUFA11;NDUFA12;NDUFA10;MRFAP1;ATP5C1;PEBP1;GHITM;MICOS13;PARK7;APMAP;UROD;FTH1;CFL1;LONP1;CIAO2A;RAB2A;IAH1;TALDO1;SDHC;TLE5;ATP5J2;COX6B1;SUB1;BOLA2;UQCRC1;NHP2;SELENOW;SUCLG1;UQCRC2;AURKAIP1;ANAPC13;NDUFB10;ATP5K;COX7A2;ATP5O;GABARAP;PRDX2;ATP5B;PRDX5;GRPEL1;PRDX1;ATP5E;BAG1;SWI5;PGK1;NDUFV3;NDUFV2;NDUFV1;FIS1;UQCC2;CWC15;TBCA;HIGD2A;SEM1;COPS6;ARPC3;FMC1;GNAS;DYNLRB1;PKIG;GSTM5;COPS9;SLC25A3;COX7B;COX4I1;BRK1;DPY30;ETFA;DBI;ETFB;ATP5G3;MEA1;UBL5;HINT2;CAPZB;C1QBP;SCRN2;UQCRFS1;EIF5A;VKORC1;HSBP1;PGAM1;GLRX5;AKR1A1;EDF1;NDUFC1;NME1;VAMP8;PSMA6;NDUFS8;TMBIM4;EEF1D;NDUFS2;PFDN1;NAA38;SLC25A5;PFDN6;CHMP5;NDUFB9;NDUFB8;NDUFB7;NDUFB6;TM2D2;NDUFB5;RAB1B;ATP5A1;TIMM13;NOL7;NEDD8;UQCR10;COX5B;COX5A;PSMA7;PSMB6;PSMB7;RIDA;PSMB5;MIEN1;PSMB2;DDT;PSMB1;POLR2F;AAMP;GADD45GIP1;BCAP31;NDUFA8;NDUFA7;MDH1;NDUFA5;MDH2;NDUFA4;NDUFA3;NDUFA2;NDUFA1;PDAP1;GTF2H5;ATOX1;SLC25A39;EIF3K;LAMTOR2;ATP5MPL;MSRB1;TOMM6	144	0.259927797833935
Downregulation	HDSigDB_Mouse_2021	15	Down-regulated Genes In White Adipose Gonadal Tissue Of HD Q175 Mice PMID26900923	272/2645	9.05994897848209e-87	1.0433246507852e-84	6.06326347391592	1201.2600628328	CCNI;ATP5C1;ARXES2;TMEM97;GHITM;PHB2;TXNDC17;SNRPD2;LONP1;AP1S1;CIAO2A;SNRPD3;PRKACA;SEPHS2;GRCC10;TSPYL1;IAH1;TALDO1;PPA1;SUB1;FDX1;BOLA2;CSNK2B;UQCRC1;PSME1;SUCLG2;VDAC1;UQCRC2;AURKAIP1;ANAPC13;SET;ANP32A;MGST3;ATP5K;CEBPZOS;TWF1;ATP5J;SNU13;SMIM7;ATP5O;ARPP19;OAZ1;ADH5;GABARAP;ATP5L;PRDX2;LDHA;PRDX5;S100A16;PRDX1;RAD21;ATP5E;SWI5;ATP5D;HEXIM1;BTF3;NAA50;FIS1;H3F3A;THAP12;TMA7;PA2G4;NDUFAF8;PRXL2A;ANP32B;ARF4;COX7B;UBXN1;CLTA;PTMS;TUBA1B;HINT1;MAP1LC3A;HINT2;C1QBP;TMED2;ELOB;PHGDH;ACADM;COX8A;TPI1;HSBP1;AKR1A1;PLAAT3;DYNLL2;MLF2;NME1;HADHB;PSMA6;SDHAF1;ALDOA;PTMA;ARF5;VAMP3;SF3B5;ECHS1;ATP5A1;TIMM13;NOL7;UQCR11;NEDD8;UQCR10;COX5B;COX5A;PSMA7;GNAI1;PSMB6;TCEAL8;PPP2CB;PSMB5;PSMB2;PSMB1;HARS;EMC6;EMC7;CCT7;EGLN1;BCAP31;NPM1;MDH1;MDH2;GSS;PTGES3;GTF2H5;PSMC3;PSMC4;LAMTOR2;HDGF;ATP5MPL;TOMM5;MSRB1;TOMM6;TXN1;ACAA2;NDUFA11;NDUFA12;NDUFA10;MRFAP1;PEBP1;NUCKS1;PARK7;COX6A1;BZW1;AKR7A5;CHCHD2;APMAP;UROD;MPC2;CFL1;HADH;HMGN1;RAB2A;SDHC;HBB-BS;SDHD;SDHA;RBX1;ATP5J2;COX6B1;TUFM;TMX2;NHP2;SELENOW;CHMP4B;SNRPC;PPIA;ATP5MD;UQCRB;NDUFB10;PSMD13;NDUFB11;COX7A2;HIGD1A;ACAT1;BAG1;UBC;PGK1;COX14;NDUFV3;NDUFV2;NDUFV1;MPST;HSPA9;UQCC2;CHCHD10;DOLK;CWC15;TBCA;HIGD2A;DRAP1;QDPR;SEM1;IFT20;COPS6;NACA;UQCRQ;FMC1;GNB1;DYNLRB1;NIT2;COPS9;RNF187;SLC25A1;YWHAE;SLC25A3;ACADVL;YWHAB;COX4I1;BRK1;ETFA;DBI;HBA-A2;ETFB;ATP5G3;YBX1;HEBP1;SPR;SFR1;ME1;UQCRFS1;COA5;IDH3A;EIF5A;GPX1;GLRX5;EDF1;NDUFC1;FH1;EEF1G;TST;NDUFS6;EEF1D;PCCB;NDUFS2;PFDN1;NDUFS1;NAA38;SLC25A4;PFDN5;PFDN6;CHMP5;TSEN34;NDUFB9;NDUFB8;NDUFB7;NDUFB6;TM2D2;NDUFB5;HSPD1;MIEN1;RBBP4;DDT;EIF4H;POLR2E;POLR2F;ROMO1;AAMP;GADD45GIP1;NDUFA8;NDUFA7;PPP1R14B;NDUFA5;NDUFA4;NDUFA3;NDUFA2;NDUFA1;PDAP1;SOD2;SOD1;SLC25A39;EIF3K;DNAJA3	272	0.102835538752363
Downregulation	HDSigDB_Mouse_2021	15	Alzheimer Disease Down-Regulated Genes In CA1 Area Of Hippocampus Liang PMID18270320	255/2549	2.12519951208524e-77	2.32496826622125e-75	5.6110978234872	990.61231157439	PLEKHB2;ATP5C1;TMEM97;GHITM;PHB2;LIPA;NUDT4;ALKBH5;SNRPD2;PPP2R1A;FTH1;DAG1;LONP1;SNRPD3;IAH1;TALDO1;MIF;EID1;PPA1;SUB1;CSNK2B;UQCRC1;ACOT2;ACOT1;VDAC1;UQCRC2;AURKAIP1;ANAPC13;BEX3;SET;MGST3;ATP5J;ATXN7L3B;SNU13;VPS26B;SMIM7;ATP5O;ARPP19;OAZ1;ADH5;GABARAP;MYL12A;ATP5L;MYL12B;ATP5B;LDHA;PRDX5;PRDX1;PCBP1;BTF3;FIS1;PRELID1;H3F3B;ST13;H3F3A;THAP12;GLUD1;ADI1;PRXL2A;ANP32E;CALM3;CALM1;DAZAP2;ARF1;COX7B;CETN2;CLTB;CLTA;TUBA1C;TUBA1B;HINT1;UBL3;TMSB4X;C1QBP;RACK1;TMED2;ELOB;RAB8A;CCT3;COX8A;NUDC;TPI1;HSBP1;ATPIF1;AKR1A1;NME2;PLAAT3;DYNLL1;RHOA;NME1;HADHB;HADHA;TUBB2B;TCP1;FAM20B;TKT;ALDOA;ARF5;SF3B5;ECHS1;ATP5A1;UQCR10;COX5B;PSMA7;PSMB6;PSMB7;PPP2CB;RIDA;PSMB5;PSMB2;PSMB1;HARS;SCAND1;MGAT2;RABAC1;EMC7;CCT7;BCAP31;NPM1;MDH1;MDH2;GSS;PTGES3;TUBB4B;PPP1CA;FABP3;PSMC3;PSMC2;CTNNB1;FAU;ATP5MPL;TOMM5;TOMM6;TXN1;NDUFA11;NDUFA12;NDUFA10;MRFAP1;PEBP1;NUCKS1;CIB1;PARK7;BZW1;IPO5;EEF1B2;CHCHD2;TUBB5;APMAP;LAMP1;UROD;COTL1;HADH;TMSB10;NOMO1;AP2M1;HMGN1;RAB2A;ACOT13;SDHA;RBX1;ATP5J2;COX6B1;TUFM;EEF1A1;TMX2;NCL;NHP2;CHMP4B;UBE2V1;PPIA;NDUFB10;PSMD13;COX15;SLC1A1;HIGD1A;ACAT2;RTN4;CORO1C;BAG1;UBC;PGK1;COX14;NDUFV2;NDUFV1;HSPA9;HSPA8;PDHA1;GOT2;DSTN;EEF2;SEM1;COPS6;ARPC3;NACA;CPD;GNAS;NIT2;NOP10;RNF187;SLC25A3;HSP90AB1;WDR1;COX4I1;BRK1;DPY30;ETFB;ATP5G3;SUMO2;UQCRFS1;COA5;IDH3A;HMGCS1;DCAKD;GLRX5;AHSA1;EDF1;FH1;EEF1G;NDUFS6;EEF1D;NDUFS5;PCCB;SLC25A5;SLC25A4;PFDN5;PFDN6;CHMP5;MTPN;NDUFB8;TM2D2;NDUFB5;ATP1A1;PPM1G;HSPD1;RBBP4;OXCT1;EIF4H;ROMO1;HNRNPA1;AAMP;HNRNPA0;NDUFA8;NDUFA7;NDUFA4;NDUFA2;NDUFA1;ATOX1;SOD1;PINK1;EIF3K;EIF3H;EIF3F;EIF3C;SPG21;TPT1	255	0.100039231071008
Downregulation	HDSigDB_Mouse_2021	15	Cortex RNA M22 Module (Darkgreen) PMID26900923	127/570	1.64297332923444e-75	1.71182173541188e-73	11.6409965149047	2004.54903490058	TXN1;CCNI;NDUFA12;NDUFA10;MRFAP1;ATP5C1;PEBP1;MICOS13;PARK7;TXNDC17;EEF1B2;CHCHD2;LAMP1;SNRPD2;PPP2R1A;MPC2;STMN1;CFL1;NUDT19;CIAO2A;AP2M1;HMGN1;ACOT13;SDHC;ATP5J2;COX6B1;EEF1A1;COX7A2L;CSNK2B;PSME1;NHP2;ATP5MD;UQCRB;PSMD13;ATP5K;CEBPZOS;ATP5J;SNU13;COX7A2;ATP5O;OAZ1;ADH5;GABARAP;ACAT2;MYL12B;CYB5R3;GRPEL1;PRDX1;BAG1;SWI5;UBC;BTF3;H3F3B;GOT2;TMA7;CWC15;TBCA;SEM1;ADI1;ARPC3;GNAS;DYNLRB1;NOP10;GSTM5;COPS9;SLC25A3;COX7B;WDR1;CLTA;DPY30;DBI;YBX1;MEA1;HEBP1;UBL5;TUBA1B;HINT1;CAPZB;TMSB4X;ME1;TMED2;EIF5A;HSBP1;NDUFC1;DYNLL2;RHOA;NME1;EEF1G;SDHAF1;NDUFS2;PFDN1;PTMA;PFDN5;PFDN6;NDUFB6;NDUFB5;NOL7;NEDD8;COX5B;COX5A;PSMA7;PSMB6;RIDA;PSMB5;MIEN1;PSMB2;PSMB1;EMC6;HNRNPA0;POLR2M;BCAP31;NDUFA8;NDUFA5;NDUFA4;NDUFA3;NDUFA1;TUBB4B;GTF2H5;SOD1;PSMC3;PSMC4;EIF3H;HDGF;EIF3F;ATP5MPL;SPG21;TOMM5	127	0.22280701754386
Downregulation	HDSigDB_Mouse_2021	15	Down-regulated Genes In Cerebellum Of 6 Mon HD Q140 Mice Vs Q20 GSE78270	161/1143	5.29171348098034e-66	5.2628495892659e-64	6.97606336693273	1048.53353519981	ACAA2;NDUFA12;MRFAP1;CIB1;CLDN2;COX6A1;CLDN1;TXNDC17;EEF1B2;AKR7A5;CHCHD2;CCND3;MPC2;FTH1;STMN1;AP1S1;GRCC10;KRT8;TALDO1;ACOT13;MIF;TLE5;ATP5J2;EEF1A1;COX7A2L;TMEM256;FDX1;BOLA2;FKBP4;SNRPC;AURKAIP1;PFN1;ATP5MD;BEX3;NDUFB10;NDUFB11;ATP5K;NREP;GABARAP;ATP5L;SLC9A3R1;PRDX5;ATP5E;BAG1;SWI5;ATP5D;NDN;COX14;MPST;KL;UQCC2;TMA7;CHCHD10;CWC15;HIGD2A;QDPR;SEM1;NDUFAF8;PRXL2A;UQCRQ;GNAS;PKIG;NOP10;GSTM5;COPS9;RNF187;GALK1;SLC25A1;COX7B;UBXN1;COX4I1;BRK1;DPY30;ETFB;ATP5G3;PTMS;TRIM8;HINT1;MAP1LC3A;SPR;GM2A;ALDH2;TMSB4X;C1QBP;RACK1;UQCRFS1;ELOB;PHGDH;EIF5A;VKORC1;COX8A;ELOVL1;NUDC;GPX1;GPX3;PGAM1;GLRX5;NME2;EDF1;NDUFC1;PLAAT3;DYNLL1;NME1;VAMP8;TST;NDUFS5;SDHAF1;PFDN1;NAA38;TKT;DCTPP1;PTMA;ATP6V0C;PFDN5;ARF5;NDUFB8;NDUFB7;NDUFB6;NDUFB5;MVP;TIMM13;UQCR11;NEDD8;UQCR10;COX5B;PSMB6;NT5C;RIDA;MIEN1;PSMB2;LMNA;POLR2E;POLR2F;ROMO1;SCAND1;EMC6;RABAC1;BCAP31;NDUFA8;CAR2;MARCKSL1;NDUFA7;GSN;NDUFA5;NDUFA4;NDUFA3;TMEM176B;SUSD2;NDUFA2;TUBB4B;ATOX1;SOD1;FABP3;SLC25A39;KRT18;EIF3K;LAMTOR2;ATP5MPL;NOP53;TPT1;TOMM6	161	0.140857392825897
Downregulation	HDSigDB_Mouse_2021	15	Cerebrospinal Fluid Proteome Of WT And HD R6/2 Mice PMID29166617	135/845	2.15554777413162e-61	2.05058196947825e-59	7.74482187241094	1081.87142409354	TXN1;PEBP1;PARK7;IPO5;AQP1;TXNDC17;CNDP2;AKR7A5;APMAP;PPP2R1A;ARHGDIA;STMN1;CFL1;DAG1;COTL1;TMSB10;TALDO1;MIF;EEF1A1;NCL;ACOT2;PSME1;ACOT1;TAGLN2;UBE2V1;EZR;PPIA;SET;ANP32A;CFI;LIN7C;ACAT1;PRDX2;SLC9A3R1;ATP5B;LDHA;PRDX5;CYB5R3;PRDX1;UBC;PGK1;HSPA8;ACE;ST13;IDH1;MSN;PA2G4;TBCA;EEF2;GNG12;QDPR;GLUD1;NACA;GNB1;UBA1;YWHAE;ARF4;COL18A1;ARF1;CLIC4;HSP90AB1;UBXN1;WDR1;YWHAB;DPY30;DBI;HINT1;MAP1LC3A;CAPZB;GM2A;ALDH2;CTSL;TMSB4X;C1QBP;SUMO2;ME1;PHGDH;ACADM;CTSD;RAB8A;EIF5A;CCT3;ACTR2;TPI1;TSC22D1;GPX3;PGAM1;ANXA5;AKR1A1;NME2;AHSA1;RHOA;NME1;EEF1G;TUBB2B;TST;DDAH1;TCP1;CAT;ALDOB;TKT;SLC25A5;ALDOA;SLC25A4;PTMA;VAMP3;ALDH9A1;OTUB1;MTPN;ECHS1;ABRACL;NEDD8;SLC3A2;HSPD1;RIDA;DDT;LMNA;SPP1;HNRNPA1;CCT7;UBQLN2;CAR2;NPM1;GSN;MDH1;MDH2;PTGES3;PDAP1;TUBB4B;SOD2;SOD1;FABP3;HDGF;EIF3F;TPT1	135	0.159763313609467
Downregulation	HDSigDB_Mouse_2021	15	Mitochondrion-specific Gene Module M4 From Mouse Brain PMID20616000	75/211	1.74469223345869e-60	1.59057775283651e-58	20.4756035362122	2817.41289441489	TXN1;NDUFA11;DBI;MICOS13;PARK7;MEA1;UBL5;HINT2;UBL3;SNRPD2;C1QBP;ELOB;TMSB10;GRCC10;ANXA2;TALDO1;EDF1;NDUFC1;SDHD;DYNLL1;ATP5J2;VAMP8;COX7A2L;PPA1;BOLA2;FDX1;NHP2;SNRPG;NAA38;AURKAIP1;ANAPC13;SF3B5;NDUFB8;NDUFB7;NDUFB10;NDUFB6;NDUFB11;MGST3;TIMM13;ATP5J;NEDD8;UQCR11;COX7A2;UQCR10;ATP5O;PSMA7;MYL12B;PRDX2;MIEN1;DDT;ATP5E;PRDX1;ATP5D;POLR2F;COX14;ROMO1;NDUFV3;NDUFA8;NDUFA7;NDUFA5;UQCC2;NDUFA3;NDUFA1;ATOX1;HIGD2A;SEM1;EIF3K;FMC1;UQCRQ;CYSTM1;LAMTOR2;ATP5MPL;TOMM5;NOP10;COPS9	75	0.355450236966825
Downregulation	HDSigDB_Mouse_2021	15	Postsynaptic Density Proteins PMID21170055	177/1530	9.45683326768541e-60	8.27662047587827e-58	5.66355075584765	769.723940325652	NDUFA12;NDUFA10;ATP5C1;PEBP1;PARK7;PHB2;IPO5;AQP1;CNDP2;AKR7A5;PPP2R1A;FTH1;ARHGDIA;CFL1;LONP1;AP1S1;HADH;NOMO1;AP2M1;TALDO1;ACOT13;RBX1;ATP5J2;COX6B1;TUFM;EEF1A1;POR;COX7A2L;TMEM256;UQCRC1;CHMP4B;TAGLN2;SUCLG1;VDAC1;UQCRC2;FKBP4;PFN1;EZR;PPIA;ATP6V1A;ATP5MD;LRRC59;UQCRB;NDUFB10;ATP5K;AK3;TWF1;LIN7C;ATP5O;HIGD1A;GLG1;MYL12A;RTN4;CORO1C;ACAT1;ATP5L;MYL12B;PRDX2;ATP5B;LDHA;PRDX5;PRDX1;PCBP1;ATP5D;UBC;PGK1;NDUFV2;NDUFV1;HSPA9;FIS1;HSPA8;PDHA1;GOT2;DSTN;MSN;EEF2;GNG12;EHD1;QDPR;GLUD1;ARPC3;GNB1;GNAS;CALM3;UBA1;DYNLRB1;CALM1;GSTM5;SLC25A1;YWHAE;ARF1;SLC25A3;RAB7;HSP90AB1;WDR1;YWHAB;COX4I1;CLTB;SLC2A1;CLTA;ETFB;PPP1R9B;TUBA1B;MAP1LC3A;CAPZB;ALDH2;C1QBP;UQCRFS1;PHGDH;IDH3A;DSP;CCT3;ACTR2;TPI1;GPX1;ANXA2;PGAM1;DCAKD;ANXA5;AKR1A1;AHSA1;DYNLL1;DYNLL2;RHOA;FH1;NME1;HADHB;EEF1G;HADHA;TUBB2B;DDAH1;NDUFS6;EEF1D;TCP1;NDUFS2;NDUFS1;PABPC1;TKT;SLC25A5;ALDOA;SLC25A4;ARF5;VAMP3;NDUFB9;NDUFB8;NDUFB7;NDUFB6;RAB1B;MVP;ATP5A1;SLC3A2;ATP1A1;COX5B;COX5A;GNAI1;HSPD1;PSMB6;OXCT1;HNRNPA1;CCT7;CAR2;MARCKSL1;NDUFA7;NPM1;GSN;MDH1;NDUFA5;MDH2;NDUFA4;NDUFA2;TUBB4B;PPP1CA;FABP3;PFKL;DNAJA3;CTNNB1;EIF3C	177	0.115686274509804
Downregulation	HDSigDB_Mouse_2021	15	Mitochondrion Protein Composition PMID16615899	83/289	2.3048864582767e-58	1.93965060411901e-56	15.1387912526362	2009.14322742602	SLC25A1;ACADVL;SLC25A3;ACAA2;COX4I1;NDUFA10;ATP5C1;ETFA;ETFB;PHB2;HEBP1;HINT2;ACADL;ALDH2;LONP1;UQCRFS1;ACADM;HADH;IDH3A;GLRX5;KRT8;SDHA;FH1;ATP5J2;COX6B1;TUFM;HADHB;HADHA;NDUFS8;TST;NDUFS5;FDX1;CAT;PCCB;ACOT2;PSME1;UQCRC1;SUCLG2;NDUFS2;SUCLG1;VDAC1;NDUFS1;UQCRC2;SLC25A5;SLC25A4;LRRC59;NDUFB9;ECHS1;NDUFB10;UQCRB;NDUFB5;ATP5A1;ATP5K;ATP5J;AK3;COX7A2;COX5B;COX5A;ATP5L;ACAT1;HSPD1;ATP5B;PRDX5;GRPEL1;ATP5E;ATP5D;NDUFV2;NDUFV1;HSPA9;MPST;FIS1;NDUFA7;NDUFA5;MDH2;NDUFA4;IDH1;GOT2;NDUFA2;SOD2;GLUD1;PRXL2A;UQCRQ;CTNNB1	83	0.28719723183391
Downregulation	HDSigDB_Mouse_2021	15	Top Endothelial Cell-Expressed Genes In Humans And Mice PMID29892006	146/1077	3.66878081985487e-57	2.9730712717935e-55	6.46710046800675	840.383479186331	TXN1;CCNI;MRFAP1;ATP5C1;NUCKS1;GHITM;PARK7;COX6A1;LIPA;BZW1;EEF1B2;TUBB5;LAMP1;FTH1;DAG1;TMSB10;AP2M1;RAB2A;TALDO1;HBB-BT;HBB-BS;COX6B1;EEF1A1;COL4A2;COL4A1;NCL;MORF4L2;SUB1;PSME1;SELENOW;TAGLN2;UQCRC2;PPIA;ATP6V1A;NDUFB11;ATP5J;ATXN7L3B;COX7A2;NREP;HIGD1A;ARPP19;GLG1;GABARAP;MYL12A;RTN4;MYL12B;ATP5B;LDHA;PRDX1;RAD21;UBC;BTF3;HSPA9;WWTR1;HSPA8;JUND;H3F3B;ST13;H3F3A;DSTN;MSN;EEF2;SEM1;SLC6A6;NACA;CPD;GNB1;CALM3;UBA1;CALM1;YWHAE;ARF4;DAZAP2;ARF1;SLC25A3;CLIC4;RAB7;COX7B;HSP90AB1;WDR1;YWHAB;COX4I1;SLC2A1;BRK1;LAMC1;YBX1;TUBA1B;HINT1;UBL3;SFR1;CTSL;TMSB4X;RACK1;ELOB;CCT3;ACTR2;TPI1;GPX1;ANXA2;HMGCS1;TSC22D1;HSBP1;ANXA5;AKR1A1;DYNLL1;RHOA;HADHA;PSMA6;TCP1;PABPC1;SLC25A5;ALDOA;SLC25A4;PTMA;PFDN5;VAMP3;CHMP5;MTPN;NDUFB9;ATP5A1;NEDD8;SLC3A2;ATP1A1;PSMA7;PPP2CB;RBBP4;PSMB1;HNRNPA1;CCT7;BCAP31;CAR2;NPM1;MDH1;NDUFA5;NDUFA4;PNRC1;ATOX1;SOD1;TSPAN13;PSMC3;EIF3K;NEDD4;EIF3H;CTNNB1;FAU;TPT1	146	0.135561745589601
Downregulation	HDSigDB_Mouse_2021	15	Alzheimer Disease Down-Regulated Genes In CA1 Area Of Hippocampus Blalock PMID14769913	162/1339	6.92798159203799e-57	5.41372275834969e-55	5.80788020390824	751.027337569581	TXN1;NDUFA10;ATP5C1;GHITM;COX6A1;IPO5;CHCHD2;SNRPD2;HADH;TMSB10;AP2M1;RAB2A;TSPYL1;ACOT13;HBB-BT;HBB-BS;SDHD;SDHA;TLE5;RBX1;ATP5J2;COX6B1;TUFM;EID1;COX7A2L;PPA1;COL4A1;SUB1;UQCRC1;ACOT2;ACOT1;VDAC1;UQCRC2;UBE2V1;PPIA;ATP6V1A;ANAPC13;BEX3;NDUFB11;MGST3;SLC1A1;ATP5J;SNU13;COX7A2;NREP;ATP5O;HIGD1A;ARPP19;ADH5;MYL12A;RTN4;ACAT1;ATP5L;MYL12B;PRDX2;ATP5B;LDHA;PPP3R1;GRPEL1;ATP5E;UBC;PGK1;NDUFV2;HSPA9;KL;HSPA8;PDHA1;GOT2;TBCA;DRAP1;SEM1;GLUD1;ADI1;ARPC3;UQCRQ;GNB1;GNAS;CALM3;DYNLRB1;CALM1;NIT2;GSTM5;ARF4;ARF1;SLC25A3;RAB7;COX7B;HSP90AB1;YWHAB;COX4I1;DPY30;ETFA;HBA-A2;ATP5G3;UBL5;HINT1;UBL3;ALDH2;SUMO2;ME1;TMED2;CCT3;COX8A;ACTR2;TPI1;ANXA2;PGAM1;ATPIF1;ATP6AP2;NME2;AHSA1;DYNLL1;FH1;MLF2;NME1;TUBB2B;PCCB;NDUFS2;PFDN1;SLC25A5;ATP6V0C;ARF5;NDUFB8;RALB;NDUFB5;ATP5A1;UQCR11;NEDD8;UQCR10;COX5B;COX5A;PSMA7;HSPD1;PSMB6;RIDA;PSMB5;PSMB2;RBBP4;EPCAM;DDT;OXCT1;RBBP7;SEC23B;GADD45GIP1;NDUFA8;NDUFA7;MDH1;NDUFA5;MDH2;NDUFA4;NDUFA3;PTGES3;NDUFA2;TUBB4B;FABP3;PINK1;TSPAN13;EIF3K;PSMC2;LAMTOR2;ATP5MPL;SPG21	162	0.120985810306199
Downregulation	HDSigDB_Mouse_2021	15	Top Oligodendrocyte-Expressed Genes In Humans And Mice PMID29892006	141/1051	1.72681264410751e-54	1.30285036734732e-52	6.32641001382723	783.16728483536	CCNI;MRFAP1;ATP5C1;PEBP1;NUCKS1;GHITM;COX6A1;LIPA;BZW1;EEF1B2;TUBB5;LAMP1;PPP2R1A;FTH1;STMN1;HADH;RAB2A;TSPYL1;TALDO1;SDHA;RBX1;COX6B1;EEF1A1;EID1;NCL;MORF4L2;SUB1;SELENOW;ANKRD40;UQCRC2;PPIA;ATP6V1A;SET;NDUFB11;ATXN7L3B;COX7A2;SMIM7;ARPP19;GLG1;GABARAP;ACAT2;RTN4;ATP5B;LDHA;S100A16;PRDX1;RAD21;UBC;PGK1;NDUFV1;HSPA9;FIS1;HSPA8;H3F3B;ST13;IDH1;H3F3A;DSTN;CWC15;EEF2;GNG12;QDPR;SLC6A6;GLUD1;GJB1;ADI1;NACA;CPD;GNB1;CALM3;DYNLRB1;CALM1;YWHAE;ARF4;DAZAP2;ARF1;SLC25A3;CLIC4;RAB7;HSP90AB1;YWHAB;COX4I1;BRK1;DBI;TUBA1B;HINT1;UBL3;GM2A;CTSL;TMSB4X;RACK1;CTSD;CCT3;ELOVL1;TPI1;HMGCS1;HSBP1;ANXA5;ATP6AP2;AKR1A1;PLAAT3;DYNLL1;RHOA;HADHB;HADHA;EEF1D;TCP1;CAT;NDUFS2;SLC25A5;ALDOA;SLC25A4;PTMA;VAMP3;CHMP5;NDUFB9;ATP5A1;UQCR11;ATP1A1;PSMA7;GNAI1;HSPD1;PSMB6;RBBP4;PSMB1;EMC7;CCT7;BCAP31;CAR2;MARCKSL1;NPM1;GSN;MDH1;MDH2;NDUFA4;PTGES3;SOD1;PSMC3;NEDD4;CTNNB1;TPT1	141	0.134157944814462
Downregulation	HDSigDB_Mouse_2021	15	Genes Up-Regulated In Striatal Cholinergic Interneurons Of HdhQ111 Vs HdhQ20 PMID32681824	99/489	3.331365054209e-54	2.42967557953643e-52	9.75179487179487	1200.79908925148	TXN1;NDUFA11;NDUFA10;MRFAP1;ATP5C1;COX6A1;TXNDC17;ARHGDIA;CFL1;PRKACA;TMSB10;RAB2A;ACOT13;TLE5;COX6B1;EID1;PSME1;UQCRC1;SELENOW;VDAC1;AURKAIP1;PFN1;BEX3;NDUFB10;ATXN7L3B;SNU13;ATP5O;OAZ1;GABARAP;MYL12B;PRDX2;ATP5B;LDHA;BAG1;ATP5D;NDUFV2;PRELID1;CHCHD10;DSTN;CWC15;HIGD2A;COPS6;GNB1;CALM3;DYNLRB1;GSTM5;RNF187;YWHAE;ARF1;SLC25A3;RAB7;YWHAB;CLTB;MEA1;PTMS;CAPZB;RFK;C1QBP;ELOB;RAB8A;IDH3A;EIF5A;COX8A;GPX1;TSC22D1;HSBP1;AKR1A1;AHSA1;EDF1;DYNLL2;MLF2;EEF1G;PSMA6;NDUFS8;ALDOA;SLC25A4;OTUB1;NDUFB8;RAB1B;UQCR10;COX5A;PSMB6;PPP2CB;PSMB5;PSMB2;EIF4H;POLR2F;BPNT1;ROMO1;HARS;SCAND1;AAMP;POLR2M;NDUFA4;PTGES3;PPP1CA;SOD1;DNAJA3;TPT1	99	0.202453987730061
Downregulation	HDSigDB_Mouse_2021	15	Cytoplasm Protein Composition PMID16615899	95/461	1.0846502066128e-52	7.6555311357058e-51	9.90396092731912	1185.04029367901	TXN1;YWHAE;ARF4;ARF1;HSP90AB1;WDR1;YWHAB;PEBP1;DBI;PARK7;CNDP2;AKR7A5;TUBA1B;HINT1;TUBB5;CAPZB;SPR;ALDH2;PPP2R1A;FTH1;ARHGDIA;CFL1;ME1;SEPHS2;TGM2;IAH1;TPI1;GPX1;HMGCS1;PGAM1;ANXA5;AKR1A1;NME2;TALDO1;MIF;SDHA;THNSL2;FH1;NME1;EEF1A1;DDAH1;PPA1;EEF1D;ACOT2;ALDOB;PABPC1;UBE2V1;TKT;FKBP4;PFN1;PPIA;FBP1;ALDH9A1;OTUB1;ATP6V1A;SET;ANP32A;NDUFB5;MVP;TWF1;ADH5;PAPSS2;ACAT2;PRDX2;PSMB7;LDHA;PRDX5;RIDA;PSMB2;ALDH1B1;DDT;PGK1;EIF4H;BPNT1;CCT7;CAR2;HSPA8;MDH1;ST13;GSS;PTGES3;IDH1;DSTN;MSN;TUBB4B;ATOX1;SOD1;QDPR;GSTA2;GNB1;UBA1;ANP32B;CALM1;NIT2;GALK1	95	0.206073752711497
Downregulation	HDSigDB_Mouse_2021	15	Differentially Expressed Genes In White Adipose Gonadal Tissue Of HD Q175 Mice PMID26900923	308/4794	3.17531961052505e-50	2.1711247836965e-48	3.58174148633355	408.22485385635	CCNI;ATP5C1;ARXES2;TMEM97;GHITM;PHB2;CLDN1;LIPA;TXNDC17;SNRPD2;ANPEP;LONP1;AP1S1;CIAO2A;SNRPD3;PRKACA;SEPHS2;GRCC10;TSPYL1;IAH1;KRT8;TALDO1;SLC5A8;PPA1;SUB1;FDX1;BOLA2;CSNK2B;UQCRC1;PSME1;SUCLG2;TAGLN2;VDAC1;UQCRC2;AURKAIP1;EZR;FREM2;ANAPC13;SET;ANP32A;MGST3;CFI;ATP5K;CEBPZOS;TWF1;ATP5J;SNU13;SMIM7;ATP5O;ARPP19;OAZ1;ADH5;GLG1;GABARAP;ATP5L;PRDX2;LDHA;PRDX5;S100A16;PRDX1;RAD21;ATP5E;SWI5;ATP5D;HEXIM1;BTF3;NAA50;FIS1;NAPSA;ACE;H3F3A;THAP12;TMA7;PA2G4;SLC6A6;NDUFAF8;GJB1;PRXL2A;FXYD2;CALM3;ANP32B;LGMN;ARF4;COX7B;UBXN1;CLTA;PTMS;TUBA1B;HINT1;MAP1LC3A;HINT2;C1QBP;TMED2;ELOB;PHGDH;ACADM;COX8A;TPI1;HSBP1;AKR1A1;PLAAT3;DYNLL2;MLF2;NME1;HADHB;TMEM37;PSMA6;TUBB2B;SLC7A7;SDHAF1;ALDOA;PTMA;ARF5;VAMP3;SF3B5;ECHS1;ATP5A1;TIMM13;NOL7;UQCR11;NEDD8;UQCR10;COX5B;COX5A;PSMA7;GNAI1;PSMB6;TCEAL8;PPP2CB;PSMB5;PSMB2;PERP;PSMB1;HARS;EMC6;MGAT2;EMC7;CCT7;EGLN1;BCAP31;NPM1;MDH1;MDH2;GSS;SUSD2;PTGES3;GTF2H5;PSMC3;PSMC4;LAMTOR2;HDGF;ATP5MPL;TOMM5;MSRB1;TOMM6;TXN1;ACAA2;NDUFA11;NDUFA12;NDUFA10;MRFAP1;PEBP1;NUCKS1;PARK7;COX6A1;BZW1;AMOT;AKR7A5;CHCHD2;APMAP;UROD;CDH1;MPC2;CFL1;COTL1;HADH;ANKRD13A;HMGN1;RAB2A;SDHC;HBB-BS;SDHD;SDHA;RBX1;ATP5J2;COX6B1;TUFM;TMX2;NHP2;SELENOW;CHMP4B;SNRPC;PPIA;ATP5MD;UQCRB;NDUFB10;PSMD13;NDUFB11;COX7A2;HIGD1A;ACAT1;BAG1;UBC;PGK1;COX14;NDUFV3;NDUFV2;NDUFV1;MPST;HSPA9;UQCC2;GOT2;CHCHD10;DOLK;CWC15;TBCA;HIGD2A;DRAP1;QDPR;SEM1;IFT20;BMP3;COPS6;NACA;UQCRQ;FMC1;GNB1;DYNLRB1;NIT2;COPS9;RNF187;SLC25A1;YWHAE;SLC25A3;ACADVL;YWHAB;COX4I1;BRK1;ETFA;DBI;HBA-A2;ETFB;ATP5G3;YBX1;HEBP1;SPR;SFR1;ME1;UQCRFS1;COA5;IDH3A;EIF5A;DSP;GPX1;GLRX5;EDF1;NDUFC1;FH1;EEF1G;TST;NDUFS6;EEF1D;PCCB;NDUFS2;PFDN1;NDUFS1;NAA38;SLC25A4;PFDN5;PFDN6;CHMP5;TSEN34;NDUFB9;NDUFB8;NDUFB7;NDUFB6;TM2D2;NDUFB5;ATP1A1;HSPD1;MIEN1;RBBP4;DDT;NT5DC2;EIF4H;POLR2E;POLR2F;ROMO1;AAMP;GADD45GIP1;NDUFA8;NDUFA7;PPP1R14B;NDUFA5;NDUFA4;NDUFA3;NDUFA2;NDUFA1;KCNJ16;PDAP1;SOD2;TPCN1;SOD1;CD24A;SLC25A39;EIF3K;XPNPEP2;DNAJA3	308	0.064246975385899
Downregulation	HDSigDB_Mouse_2021	15	Top Neuron-Expressed Genes In Humans And Mice PMID29892006	131/1051	1.09000845626768e-46	7.22708637064754e-45	5.68519579303221	601.679784672318	PLEKHB2;CCNI;NDUFA10;MRFAP1;ATP5C1;PEBP1;NUCKS1;GHITM;PARK7;COX6A1;BZW1;EEF1B2;TUBB5;PPP2R1A;FTH1;STMN1;CFL1;AP2M1;RAB2A;TSPYL1;SDHA;EEF1A1;EID1;PPA1;NCL;MORF4L2;SUB1;UQCRC1;SELENOW;VDAC1;UQCRC2;PPIA;ATP6V1A;ATP5MD;SET;UQCRB;MGST3;ATP5J;ATXN7L3B;COX7A2;NREP;HIGD1A;ARPP19;OAZ1;GLG1;MYL12A;RTN4;ATP5L;MYL12B;PRDX2;ATP5B;LDHA;PPP3R1;RAD21;UBC;PGK1;NDN;HSPA9;HSPA8;PDHA1;H3F3B;ST13;H3F3A;DSTN;EEF2;NACA;GNB1;CALM3;UBA1;CALM1;YWHAE;ARF4;DAZAP2;ARF1;SLC25A3;RAB7;COX7B;HSP90AB1;YWHAB;COX4I1;ATP5G3;TUBA1B;HINT1;UBL3;TMSB4X;RACK1;CCT3;ACTR2;TPI1;HMGCS1;TSC22D1;HSBP1;ATP6AP2;AKR1A1;DYNLL1;DYNLL2;TUBB2B;DDAH1;TCP1;NDUFS2;NDUFS1;SLC25A5;ALDOA;SLC25A4;PTMA;CHMP5;MTPN;NDUFB9;ATP5A1;NEDD8;ATP1A1;GNAI1;HSPD1;OXCT1;PSMB1;EIF4H;HNRNPA1;CCT7;NPM1;MDH1;NDUFA5;MDH2;NDUFA4;NDUFA1;TUBB4B;SOD1;NEDD4;PSMC2;CTNNB1;ATP5MPL;TPT1	131	0.124643196955281
Downregulation	HDSigDB_Mouse_2021	15	Genes Down-Regulated In Expression In 10 Wk Frataxin KO Friedreich Ataxia Mice GSE31208	186/2083	8.81529100803548e-46	5.67289903693577e-44	4.207719619213	436.519043116735	TXN1;ACAA2;NDUFA12;NDUFA10;MICOS13;PHB2;AQP1;NUDT4;AKR7A5;SNRPD2;UROD;MPC2;STMN1;NUDT19;MMUT;CIAO2A;SNRPD3;PRKACA;HADH;HMGN1;GRCC10;SPINK1;ACOT13;SDHC;SDHD;RBX1;ATP5J2;COX6B1;TUFM;COX7A2L;TMEM256;TMX2;SUB1;FDX1;CSNK2B;UQCRC1;PSME1;SNRPG;ACOT1;SUCLG2;SUCLG1;FKBP4;AURKAIP1;FREM2;ATP5MD;ANAPC13;UQCRB;NDUFB10;PSMD13;NDUFB11;MGST3;ATP5K;CEBPZOS;AK3;ATP5J;SNU13;COX7A2;NREP;SMIM7;ATP5O;HIGD1A;OAZ1;MYL12A;ACAT1;ATP5L;PRDX2;PRDX5;GRPEL1;PRDX1;ATP5E;COX14;NDUFV3;NDUFV2;S100A10;MPST;FIS1;NAPSA;UQCC2;IDH1;H3F3A;SLC33A1;TMA7;IRF2BP2;HIGD2A;EHD1;QDPR;COPS6;NDUFAF8;ADI1;NACA;UQCRQ;FMC1;FXYD2;CALM3;PKIG;NIT2;NOP10;COPS9;H2-AB1;YWHAE;COX4I1;CETN2;DPY30;ETFA;DBI;ETFB;UBL5;TUBA1B;HINT1;MAP1LC3A;HINT2;ALDH2;RFK;SUMO2;TMED2;UQCRFS1;ACADM;IDH3A;TSC22D1;HSBP1;DCAKD;GLRX5;NDUFC1;PLAAT3;DYNLL2;FH1;PSMA6;NDUFS8;TMBIM4;NDUFS6;EEF1D;NDUFS5;SDHAF1;DNLZ;NDUFS2;NAA38;DCTPP1;PFDN5;ALDH9A1;NDUFB9;NDUFB8;ECHS1;NDUFB7;NDUFB6;TM2D2;NDUFB5;UQCR11;UQCR10;COX5B;PSMA7;PSMB6;RIDA;MIEN1;DDT;OXCT1;NT5DC2;POLR2F;ROMO1;EMC6;EGLN1;GADD45GIP1;DYNLT1F;NDUFA8;CAR2;NDUFA7;GSN;MDH1;NDUFA5;MDH2;NDUFA4;NDUFA3;PTGES3;NDUFA2;NDUFA1;TUBB4B;SOD2;PNRC1;PINK1;PFKL;TSPAN13;EIF3K;CCNG1;LAMTOR2;ATP5MPL;NOP53;TOMM5	186	0.0892942870859337
Downregulation	HDSigDB_Mouse_2021	15	Expression In 10 Wk Frataxin KO Friedreich Ataxia Mice GSE31208	263/3854	2.19119919471325e-45	1.36981252515217e-43	3.49930297378222	359.83990422993	MICOS13;PHB2;AQP1;NUDT4;SNRPD2;STMN1;LONP1;MMUT;CIAO2A;SNRPD3;PRKACA;GRCC10;EID1;ACE2;POR;COX7A2L;SUB1;FDX1;CSNK2B;UQCRC1;PSME1;ACOT1;SUCLG2;SUCLG1;AURKAIP1;FREM2;ANAPC13;BEX3;SET;MGST3;ATP5K;CEBPZOS;TWF1;ATP5J;SNU13;SMIM7;ATP5O;ARPP19;OAZ1;MYL12A;ATP5L;PRDX2;PRDX5;CYB5R3;GRPEL1;PRDX1;ATP5E;S100A10;NAA50;WWTR1;FIS1;NAPSA;PRELID1;ACE;H3F3B;H3F3A;SLC33A1;TMA7;IRF2BP2;CELA1;PA2G4;GNG12;EHD1;SLC6A6;NDUFAF8;ADI1;FXYD2;CALM3;PKIG;ARF4;CETN2;UBL5;TUBA1B;HINT1;MAP1LC3A;HINT2;CTSL;RFK;TMED2;PHGDH;ACADM;CTSD;ELOVL1;ANXA2;TSC22D1;TNFRSF12A;HSBP1;ANXA5;ATPIF1;AKR1A1;PLAAT3;DYNLL2;NME1;PSMA6;TUBB2B;SDHAF1;ECHS1;UQCR11;UQCR10;COX5B;PSMA7;GNAI1;PSMB6;RIDA;PERP;LMNA;SPP1;HARS;EMC6;GPC4;EGLN1;DYNLT1F;CAR2;GSN;MDH1;MDH2;GSS;TMEM176B;PTGES3;TUBB4B;KRT18;GSTA2;CCNG1;LAMTOR2;ATP5MPL;TOMM5;TXN1;ACAA2;NDUFA12;NDUFA10;COX6A1;CNDP2;AMOT;AKR7A5;APMAP;UROD;MPC2;ARHGDIA;CFL1;NUDT19;COTL1;HADH;PAMR1;HMGN1;TGM2;SPINK1;ACOT13;SDHC;SDHD;RBX1;ATP5J2;COX6B1;TUFM;EEF1A1;TMEM256;TMX2;COL4A2;COL4A1;NCL;MORF4L2;SNRPG;FKBP4;ATP6V1A;ATP5MD;LRRC59;UQCRB;NDUFB10;PSMD13;NDUFB11;AK3;COX7A2;NREP;HIGD1A;RTN4;ACAT1;UBC;COX14;NDUFV3;NDUFV2;MPST;UQCC2;IDH1;MSN;EEF2;HIGD2A;QDPR;COPS6;DAP;NACA;UQCRQ;FMC1;CPD;GNB1;NIT2;NOP10;COPS9;H2-AB1;YWHAE;WDR1;COX4I1;DPY30;ETFA;DBI;ETFB;ALDH2;SUMO2;UQCRFS1;IDH3A;DCAKD;GLRX5;NDUFC1;FH1;NDUFS8;TMBIM4;DDAH1;NDUFS6;EEF1D;NDUFS5;DNLZ;NDUFS2;NAA38;SLC25A5;DCTPP1;SLC25A4;PFDN5;ALDH9A1;NDUFB9;NDUFB8;NDUFB7;NDUFB6;TM2D2;NDUFB5;MVP;SLC3A2;ZNRF2;MIEN1;DDT;OXCT1;NT5DC2;POLR2F;ROMO1;HNRNPA1;SEC23B;GADD45GIP1;NDUFA8;MARCKSL1;NDUFA7;NDUFA5;NDUFA4;FEM1B;NDUFA3;NDUFA2;NDUFA1;PDAP1;SOD2;PNRC1;CD24A;PINK1;PFKL;TSPAN13;EIF3K;EIF3C;NOP53	263	0.0682407887908666
Downregulation	HDSigDB_Mouse_2021	15	Top OPC-expressed Genes In Humans And Mice PMID29892006	124/1043	7.35383456694677e-42	4.46949723124431e-40	5.30731368508786	502.673469329814	CCNI;MRFAP1;ATP5C1;GHITM;BZW1;IPO5;EEF1B2;TUBB5;LAMP1;PPP2R1A;FTH1;ARHGDIA;CFL1;AP2M1;RAB2A;TSPYL1;TALDO1;SDHA;COX6B1;EEF1A1;NCL;MORF4L2;SUB1;UQCRC1;SELENOW;UQCRC2;PPIA;ATP6V1A;SET;SLC1A1;ATXN7L3B;ARPP19;OAZ1;GABARAP;RTN4;PRDX2;ATP5B;LDHA;S100A16;PRDX1;RAD21;UBC;HSPA9;HSPA8;JUND;H3F3B;ST13;IDH1;H3F3A;DSTN;PA2G4;CWC15;EEF2;GNG12;GLUD1;PRXL2A;NACA;GNB1;ANP32E;CALM3;UBA1;CALM1;LGMN;YWHAE;ARF4;DAZAP2;ARF1;SLC25A3;RAB7;HSP90AB1;WDR1;YWHAB;COX4I1;DBI;TUBA1B;UBL3;CAPZB;GM2A;CTSL;TMSB4X;RACK1;CTSD;CCT3;ACTR2;TPI1;HMGCS1;TSC22D1;HSBP1;ATP6AP2;AKR1A1;DYNLL1;RHOA;TUBB2B;DDAH1;TCP1;PABPC1;SLC25A5;ALDOA;SLC25A4;PTMA;CHMP5;ATP5A1;HSPD1;RBBP4;PSMB1;SPP1;HNRNPA1;CCT7;AAMP;HNRNPA0;NPM1;GSN;MDH1;MDH2;TMEM176B;PTGES3;CMTM6;TUBB4B;SOD1;PSMC3;NEDD4;CTNNB1;EIF3C;TPT1	124	0.11888782358581
Downregulation	HDSigDB_Mouse_2021	15	Genes Up-Regulated In Striatal Cholinergic Interneurons Of HdhQ170 Vs HdhQ20 PMID32681824	68/302	2.92042914202419e-40	1.72699971966188e-38	10.5919209645445	964.200287252104	ARF1;SLC25A3;CAPZB;PPP2R1A;C1QBP;ARHGDIA;CFL1;PRKACA;TMSB10;COX8A;RAB2A;EIF5A;HSBP1;AKR1A1;ACOT13;EDF1;SDHA;MLF2;TLE5;EEF1G;EID1;NDUFS8;TCP1;PSME1;UQCRC1;SELENOW;VDAC1;UQCRC2;AURKAIP1;PFN1;ALDOA;PPIA;SLC25A4;OTUB1;NDUFB8;NDUFB10;UQCR10;ATP5O;OAZ1;COX5A;GABARAP;MYL12B;PPM1G;PSMB6;ATP5B;PRDX2;PPP2CB;LDHA;PSMB5;PSMB2;PRDX1;ATP5D;EIF4H;NDN;HARS;RBBP7;AAMP;PRELID1;NPM1;PTGES3;DSTN;EEF2;HIGD2A;SOD1;COPS6;CCNG1;UBA1;DYNLRB1	68	0.225165562913907
Downregulation	HDSigDB_Mouse_2021	15	Mouse Cortex Astrocyte Markers PMID19013282	278/4580	1.08136156721785e-38	6.22636607650697e-37	3.08872529115101	270.016403797092	ATP5C1;ARXES2;TMEM97;MICOS13;PHB2;CISD3;TXNDC17;MMUT;CIAO2A;SNRPD3;GRCC10;IAH1;TALDO1;MIF;FDX1;BOLA2;CSNK2B;UQCRC1;ACOT2;ACOT1;SUCLG2;SUCLG1;AURKAIP1;PFN1;EZR;FREM2;ANAPC13;ATP5K;CEBPZOS;TWF1;SNU13;SMIM7;ATP5O;OAZ1;ADH5;GABARAP;MYL12A;ATP5L;PRDX2;PRDX5;CYB5R3;GRPEL1;S100A16;PRDX1;ATP5E;ATP5D;HEXIM1;BTF3;WWTR1;FIS1;PRELID1;H3F3B;ST13;H3F3A;IRF2BP2;GNG12;EHD1;GLUD1;NDUFAF8;ADI1;PRXL2A;ANP32E;CALM3;CYSTM1;CALM1;GSTM5;ARF4;DAZAP2;CLIC4;RAB7;UBXN1;CETN2;PTMS;TRIM8;UBL5;SERP1;HINT2;ACADL;CTSL;RFK;C1QBP;RACK1;TMED2;ELOB;PHGDH;ACADM;CTSD;RAB8A;VKORC1;COX8A;ELOVL1;ANXA2;TSC22D1;HSBP1;ANXA5;NME2;PLAAT3;RHOA;HADHB;VAMP8;TMEM37;HADHA;PSMA6;TUBB2B;SDHAF1;TKT;VAMP3;SF3B5;ECHS1;TIMM13;NOL7;UQCR11;NEDD8;UQCR10;COX5B;COX5A;PSMA7;PAPSS2;PSMB6;NT5C;TCEAL8;RIDA;PSMB2;UCP2;PSMB1;SCAND1;EMC6;EMC7;EGLN1;DYNLT1F;CAR2;TMEM176B;PSMC4;LAMTOR2;FAU;ATP5MPL;TOMM5;MSRB1;ACAA2;NDUFA11;NDUFA12;CIB1;COX6A1;BZW1;FAM107B;AMOT;AKR7A5;CHCHD2;CCND3;HMGN5;LAMP1;UROD;MPC2;NUDT19;COTL1;HADH;SLC39A1;HMGN1;RAB2A;ACOT13;SDHC;SDHD;THNSL2;TIMM8A1;RBX1;ATP5J2;COX6B1;TUFM;TMEM256;COL4A1;SNRPG;ANKRD40;FKBP4;UQCRB;NDUFB10;NDUFB11;AK3;COX7A2;LIN7C;HIGD1A;ACAT2;ACAT1;SLC9A3R1;EIF4EBP2;COX14;NDUFV2;MPST;PDHA1;UQCC2;IDH1;CHCHD10;MSN;CWC15;HIGD2A;SEM1;DAP;H1F0;TMEM115;UQCRQ;FMC1;GNB1;ALPL;NIT2;NOP10;COPS9;GALK1;SLC25A1;ACADVL;WDR1;SLC2A1;BRK1;DPY30;ETFA;DBI;ETFB;MEA1;HEBP1;GM2A;ALDH2;SCRN2;ME1;UQCRFS1;GPX1;DCAKD;GLRX5;EDF1;NDUFC1;NDUFS8;TMBIM4;TST;DDAH1;NDUFS6;EEF1D;NDUFS5;CAT;DNLZ;PFDN1;NAA38;SLC25A5;DCTPP1;SLC25A4;PFDN5;ALDH9A1;TSEN34;NDUFB9;NDUFB8;ZFP422;NDUFB7;RALB;NDUFB6;TM2D2;NDUFB5;RAB1B;SLC3A2;MIEN1;RBBP4;DDT;NT5DC2;POLR2E;POLR2F;AAMP;GADD45GIP1;NDUFA8;NDUFA7;SLC35A4;PPP1R14B;NDUFA5;NDUFA4;NDUFA3;NDUFA2;CMTM6;KCNJ16;SOD2;ATOX1;TPCN1;SOD1;SLC25A39;SPG21	278	0.0606986899563319
Downregulation	HDSigDB_Mouse_2021	15	Genes Down-Regulated In Myotonic Dystrophy 1 Markers In Human Skeletal Muscle E-D-7014	225/3230	1.17167803005766e-38	6.57341417888757e-37	3.3279899354734	290.665964046906	ARXES2;TMEM97;MICOS13;PHB2;CISD3;AQP1;NUDT4;TXNDC17;SNRPD2;PPP2R1A;FTH1;SEPHS1;GRCC10;TALDO1;MIF;POR;COX7A2L;FDX1;BOLA2;CSNK2B;PSME1;TAGLN2;AURKAIP1;PFN1;EZR;SNU13;VPS26B;SMIM7;ARPP19;OAZ1;GABARAP;PRDX2;PRDX5;CYB5R3;S100A16;PCBP1;SWI5;FIS1;PRELID1;SLC33A1;PA2G4;LARP4;EHD1;SLC6A6;ADI1;CYSTM1;PKIG;ARF4;DAZAP2;ARF1;CLIC4;UBXN1;CLTB;CLTA;UBL5;TUBA1C;TUBA1B;HINT1;MAP1LC3A;SERP1;CTSL;C1QBP;RACK1;ELOB;CTSD;CCT3;VKORC1;ELOVL1;TSC22D1;TNFRSF12A;HSBP1;AKR1A1;NME2;RHOA;NME1;VAMP8;TUBB2B;SLC7A8;SDHAF1;ALDOB;TKT;PTMA;ATP6V0C;ARF5;SF3B5;TIMM13;ABRACL;UQCR11;PSMA7;PSMB6;NT5C;PSMB5;PSMB2;LMNA;CLPTM1;SCAND1;EMC6;RABAC1;EMC7;CCT7;EGLN1;DYNLT1F;BCAP31;MDH2;TMEM176B;PTGES3;TUBB4B;PPP1CA;PSMC3;PSMC4;LAMTOR2;HDGF;FAU;ATP5MPL;TOMM5;TOMM6;TXN1;NDUFA11;CIB1;CNDP2;AKR7A5;FBL;CHCHD2;CCND3;TUBB5;APMAP;ARHGDIA;CFL1;COTL1;SLC39A1;NOMO1;TGM2;RAB2A;SDHC;THNSL2;TUFM;TMEM256;TMX2;SNRPG;NHP2;SELENOW;CHMP4B;ANKRD40;FKBP4;SNRPC;PPIA;LRRC59;PSMD13;NDUFB11;BAG1;UBC;EIF4EBP2;COX14;NDUFV3;MPST;UQCC2;TBCA;HIGD2A;DRAP1;COPS6;TMEM115;FMC1;GNB1;DYNLRB1;NOP10;RNF187;SLC25A1;BRK1;DPY30;MEA1;DUSP14;LMNB1;HEBP1;CAPZB;SPR;SIX2;COA5;IDH3A;EIF5A;GPX1;GPX3;DCAKD;AHSA1;EDF1;TST;EEF1D;AKT1S1;DNLZ;NAA38;SLC25A5;DCTPP1;PFDN6;OTUB1;TSEN34;RALB;RAB1B;MVP;SLC3A2;ATP1A1;PPM1G;ZNRF2;MIEN1;ALDH1B1;DDT;POLR2E;POLR2F;PCBD1;ROMO1;AAMP;GADD45GIP1;NDUFA7;PPP1R14B;FEM1B;NDUFA3;PDAP1;SOD2;PNRC1;ATOX1;SGPP1;PFKL;SLC25A39;EIF3K;DNAJA3;EIF3F;SPG21	225	0.0696594427244582
Downregulation	HDSigDB_Mouse_2021	15	Genes Up-Regulated In WT Treated With PLX3397 Vs Control GSE136158	125/1181	6.30977656611218e-37	3.45144778166336e-35	4.63136832073399	386.040982435434	ACAA2;NDUFA11;NDUFA10;PEBP1;COX6A1;PHB2;SNRPD2;UROD;PPP2R1A;FTH1;ARHGDIA;CFL1;LONP1;AP1S1;SNRPD3;SEPHS2;AP2M1;IAH1;TALDO1;ACOT13;SDHC;MIF;HBB-BS;TUFM;POR;TMEM256;CDC37;CSNK2B;UQCRC1;NHP2;SELENOW;CHMP4B;SUCLG1;SNRPC;AURKAIP1;PFN1;UQCRB;NDUFB10;PSMD13;OAZ1;MYL12A;ATP5B;LDHA;ATP5D;UBC;PGK1;COX14;NDUFV2;NDUFV1;S100A10;MPST;HSPA8;PRELID1;GOT2;CHCHD10;SEM1;COPS6;TMEM115;ARPC3;UQCRQ;FXYD2;CYSTM1;NIT2;GSTM5;ARF1;SLC25A3;HSP90AB1;ETFB;ATP5G3;DUSP14;PTMS;HEBP1;ALDH2;ELOB;PHGDH;EIF5A;CCT3;TPI1;GPX1;AHSA1;MLF2;NDUFS8;TCP1;AKT1S1;DNLZ;SLC25A5;ALDOA;DCTPP1;ARF5;PFDN6;OTUB1;SF3B5;NDUFB7;TM2D2;ATP5A1;TIMM13;UQCR11;ATP1A1;COX5B;PSMA7;PSMB6;PSMB5;MIEN1;PSMB2;DDT;EIF4H;POLR2F;ROMO1;RBBP7;RABAC1;CCT7;GADD45GIP1;NDUFA7;SLC35A4;MDH1;NDUFA5;MDH2;NDUFA1;PPP1CA;PSMC3;PSMC4;PSMC2;RBM42;EIF3C;NOP53	125	0.10584250635055
Downregulation	HDSigDB_Mouse_2021	15	CAG Length-Dependent Genes In dSPNs Of HD Mice Up PMID32681824	193/2631	3.0011654809013e-35	1.6015975785883e-33	3.3497306774082	266.275040934819	ATP5C1;ARXES2;MICOS13;NUDT4;TXNDC17;CIAO2A;SEPHS1;GRCC10;MIF;EID1;CSNK2B;ACOT2;PSME1;SUCLG1;UQCRC2;AURKAIP1;EZR;BEX3;MGST3;ATP5K;TWF1;ATP5J;ATP5O;ADH5;MYL12B;PRDX2;ATP5B;PRDX1;BTF3;WWTR1;H3F3A;ADI1;PRXL2A;ANP32E;COX7B;CETN2;CLTB;CLTA;UBL5;TUBA1B;HINT1;ACADL;CTSL;TMSB4X;ELOB;CCT3;VKORC1;NUDC;TPI1;HSBP1;PGAM1;ANXA5;ATPIF1;AKR1A1;NME2;PLAAT3;NME1;PSMA6;SDHAF1;TCP1;SF3B5;ECHS1;ABRACL;NEDD8;UQCR10;COX5A;PSMA7;NT5C;TCEAL8;PSMB7;RIDA;PSMB1;SPP1;RABAC1;TCEAL9;BCAP31;MDH1;GTF2H5;FABP3;LAMTOR2;ATP5MPL;TOMM5;MSRB1;TXN1;NDUFA11;NDUFA12;PEBP1;CIB1;COX6A1;FAM107B;EEF1B2;AKR7A5;HMGN5;APMAP;LAMP1;NUDT19;HADH;TMSB10;ACOT13;SDHD;SDHA;THNSL2;RBX1;ATP5J2;COX6B1;EEF1A1;TMX2;MORF4L2;SNRPG;SELENOW;CHMP4B;FKBP4;PPIA;ATP6V1A;ATP5MD;UQCRB;NDUFB11;COX7A2;HIGD1A;ACAT1;BAG1;UBC;PGK1;NDN;COX14;NDUFV3;NDUFV2;NDUFV1;HSPA8;PDHA1;IDH1;DSTN;CWC15;TBCA;HIGD2A;DRAP1;QDPR;IFT20;NACA;UQCRQ;FMC1;ALPL;UBA1;DYNLRB1;NOP10;COPS9;GALK1;YWHAE;COX4I1;SLC2A1;DPY30;ETFA;ATP5G3;MEA1;SPR;GM2A;SCRN2;UQCRFS1;IDH3A;DSP;GPX1;GLRX5;AHSA1;NDUFC1;PCCB;PFDN1;NDUFS1;SLC25A4;PFDN5;ALDH9A1;TSEN34;NDUFB9;NDUFB8;RALB;NDUFB6;TM2D2;NDUFB5;ZNRF2;ALDH1B1;DDT;NT5DC2;POLR2F;BPNT1;ROMO1;SEC23B;POLR2M;NDUFA8;MARCKSL1;NDUFA3;NDUFA1;SOD2;ATOX1;CD24A	193	0.0733561383504371
Downregulation	HDSigDB_Mouse_2021	15	Top Astrocyte-Expressed Genes In Humans And Mice PMID29892006	112/1041	1.4316471083306e-33	7.45819969768418e-32	4.62154013819348	349.510824214825	ACAA2;ATP5C1;NUCKS1;GHITM;PARK7;BZW1;LAMP1;PPP2R1A;FTH1;DAG1;PAMR1;RAB2A;SDHA;COX6B1;EEF1A1;NCL;SUCLG1;UQCRC2;EZR;PPIA;ATP6V1A;SET;LIN7C;HIGD1A;ARPP19;ADH5;GLG1;RTN4;PRDX2;SLC9A3R1;ATP5B;LDHA;S100A16;PRDX1;UBC;PGK1;HSPA9;HSPA8;PDHA1;H3F3B;ST13;IDH1;H3F3A;IRF2BP2;EEF2;GNG12;GLUD1;PRXL2A;NACA;GNB1;CALM3;CYSTM1;UBA1;CALM1;GSTM5;YWHAE;ARF4;DAZAP2;SLC25A3;RAB7;HSP90AB1;WDR1;YWHAB;COX4I1;DBI;ATP5G3;TUBA1B;UBL3;GM2A;CTSL;TMSB4X;RACK1;PHGDH;ACADM;CTSD;TPI1;HMGCS1;TSC22D1;ANXA5;ATP6AP2;DYNLL1;RHOA;HADHB;HADHA;TUBB2B;DDAH1;CAT;NDUFS2;NDUFS1;SLC25A5;ALDOA;SLC25A4;PTMA;ALDH9A1;MTPN;ATP5A1;SLC3A2;HSPD1;RIDA;RBBP4;OXCT1;PSMB1;EMC7;CAR2;NPM1;MDH1;NDUFA5;NDUFA4;TUBB4B;SOD1;NEDD4;CTNNB1	112	0.107588856868396
Downregulation	HDSigDB_Mouse_2021	15	Genes Down-Regulated In Endothelial Cells Of HD Patients Vs Control PMID32681824	90/717	6.77465321363288e-32	3.44719563521598e-30	5.34831396673502	383.846005338375	SLC25A3;NDUFA12;YWHAB;COX4I1;CLTB;MRFAP1;SLC2A1;CLTA;BRK1;PEBP1;ARXES2;PARK7;ATP5G3;YBX1;EEF1B2;TUBA1B;HINT1;CHCHD2;MAP1LC3A;TMSB4X;FTH1;RACK1;SNRPD3;TMSB10;HMGN1;TSC22D1;ATPIF1;DYNLL1;EEF1A1;EID1;COX7A2L;PPA1;COL4A1;CDC37;SUB1;NDUFS5;SELENOW;SLC25A4;PPIA;PFDN5;ARF5;ZFP422;NDUFB7;NDUFB10;MGST3;ATP5J;SNU13;COX7A2;SLC3A2;UQCR10;COX5B;ARPP19;COX5A;PSMA7;PAPSS2;MYL12A;PPM1G;ATP5L;MYL12B;PRDX1;ATP5E;PSMB1;UBC;SPP1;EIF4H;PCBD1;EMC7;S100A10;BTF3;DYNLT1F;NDUFA8;CAR2;PRELID1;MDH1;NDUFA4;TMA7;NDUFA1;CHCHD10;TUBB4B;SOD1;SLC6A6;NDUFAF8;ARPC3;NACA;FAU;DYNLRB1;CALM1;ATP5MPL;NOP10;TPT1	90	0.125523012552301
Downregulation	HDSigDB_Mouse_2021	15	Insoluble Brain Proteome Of WT And HD R6/2 Mice PMID29166617	127/1380	2.18068174372081e-31	1.08439355801389e-29	3.93989072905968	278.158256710939	NDUFA10;ATP5C1;NUCKS1;PHB2;TUBB5;PPP2R1A;STMN1;CFL1;LONP1;COTL1;PRKACA;AP2M1;TGM2;RAB2A;KRT8;ACOT13;SDHA;RBX1;ATP5J2;TUFM;EEF1A1;COL4A2;COL4A1;NCL;SUB1;CHMP4B;SUCLG1;VDAC1;UQCRC2;UBE2V1;EZR;PPIA;LRRC59;SNU13;ATP5O;ACAT1;PRDX2;SLC9A3R1;ATP5B;LDHA;CYB5R3;PCBP1;UBC;PGK1;HSPA9;FIS1;HSPA8;PDHA1;IDH1;GOT2;MSN;PA2G4;EEF2;EHD1;GLUD1;H1F0;PRXL2A;NACA;GNB1;GNAS;UBA1;CALM1;SLC25A1;YWHAE;ARF1;SLC25A3;HSP90AB1;YWHAB;BRK1;ETFA;HBA-A2;LAMC1;PTMS;PPP1R9B;LMNB1;TUBA1C;TUBA1B;CAPZB;SFR1;SUMO2;RACK1;UQCRFS1;PHGDH;RAB8A;EIF5A;DSP;CCT3;TPI1;ANXA2;PGAM1;HADHB;EEF1G;HADHA;TCP1;NDUFS1;NAA38;ALDOB;PABPC1;SLC25A5;ALDOA;SLC25A4;PTMA;ARF5;OTUB1;LAMA1;ATP5A1;SLC3A2;ATP1A1;HSPD1;LMNA;HNRNPA1;BCAP31;MARCKSL1;NDUFA7;NPM1;MDH2;PTGES3;NDUFA2;PDAP1;TUBB4B;SOD1;PFKL;NEDD4;CTNNB1;HDGF;FAU;EIF3C	127	0.0920289855072464
Downregulation	HDSigDB_Mouse_2021	15	ABeta-induced Microglial Genes PMID14612454	74/492	2.35960033320192e-31	1.14729011756573e-29	6.46444608023555	455.883375654643	TXN1;YWHAE;CLIC4;RAB7;HSP90AB1;COX4I1;DBI;GHITM;IPO5;CNDP2;PPP1R9B;EEF1B2;AKR7A5;LAMP1;ACADL;CTSL;TMSB4X;FTH1;C1QBP;CTSD;AP2M1;EIF5A;COX8A;IAH1;TPI1;GPX1;HMGCS1;HSBP1;PGAM1;NME2;POR;CDC37;BOLA2;CAT;PSME1;TAGLN2;VDAC1;PABPC1;PPIA;PFDN5;PFDN6;MTPN;RALB;ATP5A1;UQCR11;HIGD1A;PSMA7;HSPD1;PSMB7;PRDX5;CYB5R3;OXCT1;PRDX1;SWI5;UBC;CLPTM1;SPP1;NDUFA8;FIS1;HSPA8;PRELID1;NPM1;NDUFA5;IDH1;H3F3A;MSN;SLC6A6;PSMC3;NACA;CTNNB1;FAU;DYNLRB1;EIF3C;TPT1	74	0.150406504065041
Downregulation	HDSigDB_Mouse_2021	15	Differentially Expressed Genes In Cerebellum Of 6 Mon HD Q140 Mice Vs Q20 GSE78270	183/2611	1.40613667709669e-30	6.68831967279905e-29	3.11348741567359	214.010871589476	ACAA2;NDUFA12;MRFAP1;CIB1;CLDN2;COX6A1;CLDN1;BZW1;FAM107B;IPO5;TXNDC17;AMOT;EEF1B2;AKR7A5;CHCHD2;CCND3;MPC2;FTH1;STMN1;DAG1;AP1S1;NOMO1;SOX4;GRCC10;KRT8;TALDO1;ACOT13;MIF;TLE5;ATP5J2;EEF1A1;COX7A2L;TMEM256;FDX1;BOLA2;ANKRD40;FKBP4;SNRPC;AURKAIP1;PFN1;ATP6V1A;ATP5MD;BEX3;NDUFB10;NDUFB11;ATP5K;NREP;GLG1;GABARAP;ATP5L;SLC9A3R1;PRDX5;RAD21;ATP5E;BAG1;SWI5;ATP5D;NDN;EIF4EBP2;COX14;MPST;KL;UQCC2;THAP12;TMA7;CHCHD10;CWC15;LARP4;GNG12;IGF2R;HIGD2A;QDPR;SEM1;NDUFAF8;PRXL2A;UQCRQ;GNAS;PKIG;NOP10;GSTM5;COPS9;RNF187;GALK1;SLC25A1;COX7B;UBXN1;WDR1;COX4I1;BRK1;DPY30;ETFB;ATP5G3;PTMS;TRIM8;HINT1;MAP1LC3A;SPR;GM2A;ALDH2;TMSB4X;C1QBP;RACK1;UQCRFS1;ELOB;PHGDH;EIF5A;VKORC1;COX8A;ELOVL1;NUDC;GPX1;GPX3;PGAM1;GLRX5;NME2;EDF1;NDUFC1;PLAAT3;DYNLL1;NME1;VAMP8;TST;NDUFS5;SDHAF1;PFDN1;NAA38;TKT;DCTPP1;PTMA;ATP6V0C;PFDN5;ARF5;MTPN;NDUFB8;NDUFB7;NDUFB6;NDUFB5;MVP;TIMM13;UQCR11;NEDD8;UQCR10;COX5B;PSMB6;NT5C;RIDA;ZNRF2;MIEN1;PSMB2;LMNA;POLR2E;POLR2F;ROMO1;SCAND1;EMC6;RABAC1;EMC7;BCAP31;NDUFA8;CAR2;MARCKSL1;NDUFA7;GSN;NDUFA5;NDUFA4;FEM1B;NDUFA3;TMEM176B;SUSD2;NDUFA2;TUBB4B;ATOX1;SOD1;KLHL9;FABP3;SLC25A39;KRT18;EIF3K;LAMTOR2;ATP5MPL;NOP53;TPT1;TOMM6	183	0.0700880888548449
Downregulation	HDSigDB_Mouse_2021	15	The Global Ubiquitinome Data Of The Soluble Fraction From The Brains Of Q175 And WT Mice PMID31138642	83/652	7.72392718218858e-30	3.59573461162311e-28	5.37720586465079	360.45147669082	YWHAE;ARF1;CLIC4;RAB7;HSP90AB1;YWHAB;SLC2A1;PEBP1;DBI;PARK7;CNDP2;EEF1B2;TUBA1B;UROD;PPP2R1A;ARHGDIA;STMN1;CFL1;ME1;DAG1;PHGDH;AP2M1;RAB2A;TPI1;TSC22D1;PGAM1;ANXA5;TALDO1;DYNLL1;DYNLL2;NME1;EEF1A1;EEF1G;TCP1;VDAC1;UBE2V1;TKT;FKBP4;ALDOA;PTMA;VAMP3;OTUB1;ATP6V1A;SET;PSMD13;NEDD8;SLC3A2;ATP1A1;GNAI1;RTN4;CORO1C;ATP5B;PPP2CB;LDHA;PPP3R1;PSMB5;PRDX1;PCBP1;SWI5;PGK1;UBQLN2;NDUFA8;CAR2;HSPA8;MDH1;MDH2;NDUFA4;TUBB4B;EEF2;GNG12;SOD1;QDPR;GLUD1;GJB1;PSMC3;PSMC4;PSMC2;GNB1;GNAS;CALM3;UBA1;TPT1;GSTM5	83	0.127300613496933
Downregulation	HDSigDB_Mouse_2021	15	Mitochondrion-specific Gene Module M4 From Human Brain PMID20616000	32/73	9.58516825112257e-30	4.36923919447004e-28	26.8934988282267	1796.95194365323	SF3B5;COX7B;NDUFB7;COX6A1;COX5B;ATP5L;UBL5;PSMB7;SNRPD2;DDT;BAG1;ELOB;RABAC1;COX8A;BCAP31;GADD45GIP1;NDUFA8;NDUFA7;NDUFA2;NDUFA1;NDUFC1;ATP5J2;COX6B1;DRAP1;POR;COPS6;PSMC3;NDUFS6;UQCRQ;NHP2;LAMTOR2;ATP5MPL	32	0.438356164383562
Downregulation	HDSigDB_Mouse_2021	15	Genes Down-Regulated In Myotonic Dystrophy 2 Markers In Human Skeletal Muscle E-D-7014	208/3281	2.82334973641464e-29	1.2607120863827e-27	2.86404232754275	188.273675549872	ARXES2;TMEM97;MICOS13;CISD3;AQP1;TXNDC17;SNRPD2;FTH1;SEPHS2;GRCC10;TALDO1;MIF;POR;COX7A2L;BOLA2;CSNK2B;PSME1;TAGLN2;AURKAIP1;PFN1;EZR;CFI;TWF1;SNU13;SMIM7;OAZ1;GABARAP;PRDX5;CYB5R3;S100A16;PCBP1;SWI5;FIS1;PRELID1;SLC33A1;PA2G4;EHD1;ADI1;PRXL2A;CYSTM1;PKIG;ARF4;DAZAP2;ARF1;CLIC4;UBXN1;CLTB;CLTA;UBL5;TUBA1C;TUBA1B;HINT1;MAP1LC3A;SERP1;CTSL;C1QBP;RACK1;ELOB;CTSD;VKORC1;ELOVL1;NUDC;ANXA2;TSC22D1;TNFRSF12A;PGAM1;AKR1A1;NME2;DYNLL1;NME1;VAMP8;TUBB2B;SLC7A8;SDHAF1;ALDOB;TKT;PTMA;ATP6V0C;ARF5;SF3B5;ABRACL;UQCR11;COX5B;PSMA7;PAPSS2;PSMB6;NT5C;PSMB5;PSMB2;CLPTM1;SCAND1;EMC6;RABAC1;EMC7;CCT7;EGLN1;BCAP31;NPM1;GSS;TMEM176B;TUBB4B;PPP1CA;PSMC4;LAMTOR2;HDGF;FAU;ATP5MPL;TOMM5;TXN1;NDUFA11;CIB1;COX6A1;CNDP2;AKR7A5;FBL;CCND3;TUBB5;APMAP;ARHGDIA;CFL1;COTL1;SLC39A1;TGM2;THNSL2;ATP5J2;TUFM;TMEM256;TMX2;SNRPG;NHP2;CHMP4B;FKBP4;SNRPC;PPIA;LRRC59;PSMD13;NDUFB11;BAG1;UBC;PGK1;COX14;NDUFV3;MPST;UQCC2;MSN;TBCA;DRAP1;COPS6;TMEM115;UBA1;DYNLRB1;NOP10;COPS9;RNF187;H2-AB1;SLC25A1;MEA1;DUSP14;PPP1R9B;LMNB1;HEBP1;CAPZB;SPR;SIX2;IDH3A;EIF5A;GPX1;GPX3;DCAKD;AHSA1;EDF1;TST;EEF1D;AKT1S1;DNLZ;NAA38;SLC25A5;DCTPP1;PFDN6;OTUB1;TSEN34;RALB;RAB1B;MVP;SLC3A2;ATP1A1;PPM1G;MIEN1;ALDH1B1;POLR2E;POLR2F;PCBD1;ROMO1;AAMP;GADD45GIP1;MARCKSL1;NDUFA7;PPP1R14B;FEM1B;NDUFA3;NDUFA2;PDAP1;SOD2;PNRC1;ATOX1;SGPP1;SLC25A39;DNAJA3	208	0.0633953063090521
Downregulation	HDSigDB_Mouse_2021	15	Genes Down-Regulated In Astrocytes Of HdhQ170 Vs HdhQ20 PMID32681824	35/103	7.69464877197584e-28	3.36717830261663e-26	17.8056929390719	1111.64248392707	ATP5MD;NDUFB7;NDUFA11;NDUFB10;NDUFA12;ATP5K;COX7A2;UQCR10;COX6A1;ATP5O;PSMA7;TXNDC17;DUSP14;UBL5;HINT1;ARHGDIA;CFL1;CLPTM1;ELOB;ROMO1;NDUFV3;COX8A;NDUFA4;NDUFA3;NDUFA2;CHCHD10;SDHC;NDUFC1;MIF;ATP5J2;COX6B1;CHMP4B;DYNLRB1;COPS9;GSTM5	35	0.339805825242718
Downregulation	HDSigDB_Mouse_2021	15	Genes Down-Regulated In Expression In The Heart Of Mice Inducibly Expressing Celf1 For 7 D GSE56185	221/3782	2.1946850558567e-26	9.36490869788125e-25	2.63635391751421	155.758884168058	PLEKHB2;CCNI;ATP5C1;GHITM;MICOS13;PHB2;CISD3;AQP1;ALKBH5;SNRPD2;STMN1;DAG1;LONP1;MMUT;PRKACA;SEPHS2;GRCC10;TSPYL1;COX7A2L;CDC37;FDX1;UQCRC1;ACOT2;PSME1;ACOT1;SUCLG2;SUCLG1;VDAC1;UQCRC2;AURKAIP1;EZR;FREM2;ANAPC13;ENPEP;MGST3;ATP5K;ATP5J;SMIM7;ATP5O;OAZ1;ADH5;MYL12A;ATP5L;MYL12B;PRDX2;ATP5B;LDHA;PRDX5;GRPEL1;ATP5E;ATP5D;HEXIM1;FIS1;JUND;ADI1;PRXL2A;FXYD2;PKIG;GSTM5;UBL5;MAP1LC3A;HINT2;ACADL;C1QBP;ELOB;ACADM;COX8A;NUDC;TPI1;TSC22D1;NME2;PLAAT3;DYNLL2;HADHB;HADHA;SDHAF1;FAM20B;ALDOB;ALDOA;SF3B5;ECHS1;ATP5A1;TIMM13;UQCR11;UQCR10;COX5B;COX5A;RIDA;SCAND1;EMC6;RABAC1;EGLN1;GSN;MDH1;MDH2;FABP3;CCNG1;CTNNB1;LAMTOR2;ATP5MPL;TOMM5;MSRB1;ACAA2;NDUFA12;NDUFA10;MRFAP1;PEBP1;PARK7;AKR7A5;CHCHD2;CCND3;UROD;MPC2;HADH;NOMO1;ACOT13;SDHC;SDHD;SDHA;THNSL2;TIMM8A1;TLE5;ATP5J2;COX6B1;TUFM;TMEM256;ANKRD40;FKBP4;NDUFB10;COX15;NDUFB11;COX7A2;HIGD1A;ACAT1;BAG1;EIF4EBP2;COX14;NDUFV3;NDUFV1;MPST;PDHA1;UQCC2;GOT2;CHCHD10;DOLK;HIGD2A;QDPR;SEM1;COPS6;TMEM115;UQCRQ;FAM151A;FMC1;NIT2;NOP10;SLC25A3;ACADVL;COX4I1;ETFA;HBA-A2;ETFB;ATP5G3;YBX1;SPR;ALDH2;SCRN2;UQCRFS1;IDH3A;DCAKD;GLRX5;AHSA1;EDF1;NDUFC1;FH1;NDUFS8;TST;NDUFS6;EEF1D;PCCB;DNLZ;NDUFS2;NDUFS1;NAA38;DCTPP1;SLC25A4;TSEN34;NDUFB9;NDUFB8;ZFP422;NDUFB7;NDUFB6;NDUFB5;RAB1B;HSPD1;MIEN1;ALDH1B1;DDT;OXCT1;NT5DC2;POLR2E;POLR2F;BPNT1;ROMO1;AAMP;UBQLN2;GADD45GIP1;NDUFA8;NDUFA7;NDUFA5;NDUFA4;NDUFA3;NDUFA2;NDUFA1;SOD2;TPCN1;PINK1;PFKL;SLC25A39;TSPAN13;DNAJA3;NOP53	221	0.0584346906398731
Downregulation	HDSigDB_Mouse_2021	15	Genes Down-Regulated In Myotonic Dystrophy 1 Markers In Human Skeletal Muscle GSE48828	151/2074	2.22566385872863e-26	9.36490869788125e-25	3.09891664289596	183.044196443741	PLEKHB2;NDUFA11;ARXES2;CIB1;MICOS13;BZW1;IPO5;FBL;CHCHD2;APMAP;CFL1;COTL1;SLC39A1;TMSB10;SEPHS2;TGM2;RAB2A;GRCC10;ACOT13;MIF;THNSL2;TUFM;POR;TMEM256;PPA1;MORF4L2;PSME1;FKBP4;SNRPC;PFN1;EZR;PPIA;ANAPC13;LRRC59;PSMD13;OAZ1;GABARAP;PRDX2;GRPEL1;S100A16;PRDX1;RAD21;PCBP1;BAG1;UBC;COX14;HSPA9;FIS1;HSPA8;UQCC2;PA2G4;EEF2;DRAP1;SLC6A6;GLUD1;COPS6;ADI1;UQCRQ;CYSTM1;NOP10;COPS9;YWHAE;ARF4;DAZAP2;ARF1;CLIC4;YWHAB;CLTB;MEA1;DUSP14;LMNB1;TUBA1C;TUBA1B;HINT1;SERP1;SPR;CTSL;RFK;SIX2;RACK1;ME1;CTSD;IDH3A;CCT3;ELOVL1;ANXA2;TNFRSF12A;GPX3;NME2;AHSA1;EDF1;RHOA;NME1;VAMP8;HADHA;SLC7A8;TCP1;FAM20B;NAA38;TKT;DCTPP1;PFDN5;PFDN6;CHMP5;SF3B5;NDUFB9;RALB;MVP;ABRACL;UQCR11;SLC3A2;ATP1A1;PSMA7;PPM1G;PSMB6;PSMB7;PPP2CB;PSMB5;MIEN1;PSMB2;PSMB1;CLPTM1;POLR2F;EMC6;RABAC1;EMC7;CCT7;EGLN1;GADD45GIP1;DYNLT1F;BCAP31;NPM1;FEM1B;NDUFA3;TMEM176B;NDUFA2;TUBB4B;SOD2;PNRC1;ATOX1;PPP1CA;TSPAN13;PSMC3;PSMC4;DNAJA3;NEDD4;PSMC2;EIF3H;HDGF;FAU;SPG21	151	0.0728061716489875
Downregulation	HDSigDB_Mouse_2021	15	Down-regulated Soluble Proteins In Cerebral Cortex Of 8 Wk R6/2 Mice PXD004973	83/752	1.62802983766811e-25	6.72099865059966e-24	4.54915915626033	259.65352506583	YWHAE;YWHAB;NDUFA10;BRK1;PEBP1;YBX1;COX6A1;PHB2;PPP1R9B;LMNB1;EEF1B2;HEBP1;HINT2;CAPZB;SFR1;TMSB4X;ARHGDIA;STMN1;DAG1;COTL1;UQCRFS1;TMSB10;HMGCS1;HSBP1;ATPIF1;NME2;AHSA1;DYNLL1;DYNLL2;TLE5;RBX1;EEF1G;TMEM256;EEF1D;CDC37;SDHAF1;CSNK2B;UQCRC1;EZR;PTMA;ATP6V0C;PPIA;ARF5;CHMP5;ATP6V1A;ATP5MD;SF3B5;NDUFB8;SET;NDUFB7;ANP32A;NDUFB5;ATP5J;ATP1A1;GNAI1;RTN4;MYL12B;NT5C;SLC9A3R1;PSMB1;ATP5D;LMNA;EIF4H;NDUFV3;HNRNPA1;NDUFV2;S100A10;UBQLN2;BCAP31;PPP1R14B;GSN;UQCC2;NDUFA3;NDUFA1;FABP3;PSMC4;ARPC3;DNAJA3;GNAS;CALM3;HDGF;EIF3C;CALM1	83	0.110372340425532
Downregulation	HDSigDB_Mouse_2021	15	Genes Down-Regulated In Myotonic Dystrophy 2 Markers In Human Skeletal Muscle GSE48828	147/2038	3.31977142199275e-25	1.34512219839262e-23	3.04598965782814	171.686388889614	TES;NDUFA11;ARXES2;CIB1;MICOS13;LIPA;BZW1;IPO5;FBL;APMAP;CFL1;COTL1;SLC39A1;TMSB10;SEPHS2;TGM2;GRCC10;TALDO1;ACOT13;MIF;THNSL2;POR;PPA1;MORF4L2;PSME1;TAGLN2;FKBP4;PFN1;EZR;PPIA;LRRC59;PSMD13;TWF1;OAZ1;CORO1C;GRPEL1;S100A16;PRDX1;RAD21;PCBP1;BAG1;UBC;COX14;WWTR1;FIS1;UQCC2;MSN;PA2G4;GNG12;DRAP1;COPS6;ADI1;NACA;CALM3;CYSTM1;PKIG;NOP10;YWHAE;ARF4;DAZAP2;ARF1;CLIC4;UBXN1;CLTB;BRK1;MEA1;DUSP14;LMNB1;TUBA1C;TUBA1B;HINT1;SERP1;CAPZB;SPR;CTSL;RFK;SIX2;RACK1;ME1;CTSD;RAB8A;CCT3;ELOVL1;ANXA2;TNFRSF12A;HSBP1;GPX3;ANXA5;NME2;AHSA1;EDF1;PLAAT3;RHOA;NME1;VAMP8;SLC7A8;NDUFS5;TCP1;NAA38;TKT;PFDN5;PFDN6;CHMP5;SF3B5;NDUFB9;RALB;MVP;UQCR11;SLC3A2;ATP1A1;PSMA7;PAPSS2;PPM1G;PSMB6;PSMB7;PSMB5;MIEN1;PSMB2;RBBP4;PSMB1;SPP1;CLPTM1;POLR2F;EMC6;RABAC1;EMC7;CCT7;GADD45GIP1;DYNLT1F;BCAP31;FEM1B;TMEM176B;NDUFA2;TUBB4B;SOD2;PNRC1;ATOX1;PPP1CA;TSPAN13;PSMC3;PSMC4;DNAJA3;PSMC2;EIF3H;HDGF;FAU;SPG21	147	0.0721295387634936
Downregulation	HDSigDB_Mouse_2021	15	Up-regulated Genes In Cerebellum Of 6 Mon HD Q175 Mice Vs Q20 GSE73468	124/1555	7.92820700178033e-25	3.15398489452643e-23	3.31400449023893	183.908029367305	TXN1;NDUFA11;ATP5C1;PEBP1;AKR7A5;FBL;CHCHD2;APMAP;NUDT19;TMSB10;ANKRD13A;SOX4;GRCC10;MIF;RBX1;ATP5J2;COX6B1;UQCRC1;PSME1;CHMP4B;SUCLG1;SNRPC;NDUFB11;ATP5K;ATP5J;ATXN7L3B;COX7A2;SMIM7;ATP5O;OAZ1;ATP5L;PRDX2;ATP5B;PRDX5;ATP5E;ATP5D;NDN;COX14;MPST;FIS1;JUND;UQCC2;CHCHD10;TBCA;HIGD2A;DRAP1;SEM1;NDUFAF8;TMEM115;UQCRQ;FMC1;CALM3;ANP32B;COPS9;RNF187;GALK1;ARF1;UBXN1;YWHAB;COX4I1;CLTA;ATP5G3;LMNB1;HINT1;MAP1LC3A;ALDH2;CTSL;TMSB4X;SCRN2;RACK1;ACADM;RAB8A;COX8A;GPX1;GLRX5;ATPIF1;AKR1A1;NME2;EDF1;NDUFC1;DYNLL2;NDUFS8;NDUFS6;AKT1S1;NDUFS2;NAA38;SLC25A4;ATP6V0C;ARF5;PFDN6;TSEN34;SF3B5;NDUFB8;NDUFB6;TM2D2;NDUFB5;RAB1B;ATP5A1;TIMM13;UQCR11;UQCR10;PSMB6;PSMB5;DDT;CLPTM1;POLR2F;ROMO1;SCAND1;RABAC1;EGLN1;GADD45GIP1;POLR2M;NDUFA8;MARCKSL1;NDUFA7;PPP1R14B;NDUFA5;NDUFA2;NDUFA1;ATOX1;PSMC3;RBM42;FAU;TOMM6	124	0.0797427652733119
Downregulation	HDSigDB_Mouse_2021	15	Top Microglia-Expressed Genes In Humans And Mice PMID29892006	99/1062	1.1055446969281e-24	4.3195210658548e-23	3.83032191069574	211.287083768729	PLEKHB2;CCNI;MRFAP1;ATP5C1;ARXES2;GHITM;LIPA;BZW1;IPO5;CNDP2;EEF1B2;TUBB5;LAMP1;FTH1;TALDO1;COX6B1;EEF1A1;NCL;SUB1;UQCRC2;PPIA;ATP6V1A;SET;ARPP19;GABARAP;MYL12A;RTN4;CORO1C;MYL12B;ATP5B;LDHA;PRDX1;UBC;BTF3;HSPA9;HSPA8;H3F3B;ST13;H3F3A;IRF2BP2;MSN;EEF2;GLUD1;ARPC3;NACA;GNB1;CALM3;CALM1;LGMN;YWHAE;ARF4;DAZAP2;SLC25A3;RAB7;HSP90AB1;WDR1;YWHAB;COX4I1;BRK1;DBI;TUBA1B;UBL3;CAPZB;GM2A;CTSL;TMSB4X;RACK1;CTSD;ACTR2;TPI1;GPX1;ANXA5;AKR1A1;RHOA;SLC7A8;PABPC1;SLC25A5;ALDOA;PTMA;PFDN5;VAMP3;ATP5A1;SLC3A2;PSMB6;PSMB2;RBBP4;OXCT1;UCP2;SPP1;HNRNPA1;BCAP31;NPM1;MDH1;TMEM176B;CMTM6;PNRC1;EIF3H;CTNNB1;TPT1	99	0.0932203389830508
Downregulation	HDSigDB_Mouse_2021	15	Genes Down-Regulated In Expression In Normal Human Brain Vs Other Fetal Tissues GSE65399	197/3300	4.07975205167871e-24	1.56605219106544e-22	2.60712270809674	140.409216254146	ARXES2;CLDN2;CLDN1;LIPA;AQP1;TXNDC17;ANPEP;CIAO2A;SEPHS2;KRT8;ACE2;FDX1;PSME1;SUCLG2;TAGLN2;PFN1;FREM2;ENPEP;CFI;SNU13;SMIM7;GLG1;MYL12A;ATP5L;MYL12B;LDHA;CYB5R3;S100A16;SWI5;S100A10;NAA50;NAPSA;SLC33A1;PA2G4;GNG12;GJB1;ADI1;FXYD2;CYSTM1;ANP32B;LGMN;COL18A1;DAZAP2;CLIC4;COX7B;TUBA1C;SERP1;HINT2;CTSL;PHGDH;ACADM;CTSD;RAB8A;VKORC1;ELOVL1;TPI1;ANXA2;TNFRSF12A;ANXA5;PLAAT3;RHOA;HADHB;VAMP8;TMEM37;SLC7A7;COL2A1;SLC7A8;ALDOB;PABPC1;ALDOA;VAMP3;AFP;PAPSS2;NT5C;TCEAL8;RIDA;EPCAM;PERP;UCP2;LMNA;GPC4;TCEAL9;BCAP31;CAR2;AOC1;GSN;TMEM176B;SUSD2;PPP1CA;KRT18;NEDD4;GSTA2;CCNG1;HDGF;MSRB1;TOMM6;ACAA2;NDUFA10;CIB1;AKR7A5;CCND3;HMGN5;LAMP1;UROD;CDH1;HADH;SLC39A1;PAMR1;ANKRD13A;TGM2;SPINK1;ACOT13;SDHC;HBB-BT;HBB-BS;SDHD;SDHA;THNSL2;TMEM256;COL4A2;COL4A1;SNRPG;SNRPC;AK3;HIGD1A;RTN4;SLC9A3R1;CCNB2;PGK1;EIF4EBP2;COX14;NDUFV2;MPST;KL;UQCC2;CHCHD10;MSN;IGF2R;HIGD2A;SEM1;DAP;FMC1;CPD;NIT2;NOP10;GALK1;SLC25A1;SLC25A3;ACADVL;SLC2A1;ETFA;HBA-A2;ETFB;LAMC1;HEBP1;CAPZB;SPR;GM2A;ALDH2;ME1;DSP;GPX1;GPX3;GLRX5;TMBIM4;TST;EEF1D;PCCB;CAT;NAA38;SLC25A5;FBP1;ALDH9A1;NDUFB9;RALB;NDUFB5;MVP;ATP1A1;HSPD1;RBBP4;ALDH1B1;DDT;EIF4H;PCBD1;ROMO1;RBBP7;AAMP;NDUFA7;SLC35A4;NDUFA2;CMTM6;SOD2;SLC25A39;EIF3K;XPNPEP2;ASB9;TPT1	197	0.0596969696969697
Downregulation	HDSigDB_Mouse_2021	15	Cortex RNA M17 Module (Grey60) PMID26900923	47/262	1.65590114007675e-23	6.24674430084124e-22	7.66954636282471	402.306911784595	TSEN34;NDUFB9;NDUFB8;MGST3;COX4I1;UQCR11;CIB1;UQCR10;ATP5G3;ETFB;PHB2;CISD3;NT5C;MAP1LC3A;TUBB5;SPR;FTH1;ATP5E;PCBP1;RACK1;NDUFV3;TMSB10;NDUFV1;AAMP;FIS1;PRELID1;PPP1R14B;MDH2;UQCC2;GLRX5;ATPIF1;AKR1A1;NME2;HIGD2A;DRAP1;PINK1;FMC1;NDUFS6;SELENOW;CHMP4B;NAA38;PFN1;SLC25A4;LGMN;MSRB1;TOMM6;RNF187	47	0.179389312977099
Downregulation	HDSigDB_Mouse_2021	15	Neuron Gene Module M11 From Human Brain PMID20616000	48/280	4.27389391389124e-23	1.58496269213458e-21	7.26563092080333	374.23035634754	TXN1;ATP6V1A;BEX3;SLC25A3;RALB;YWHAB;NDUFB5;MGST3;COX4I1;ATP5A1;SLC1A1;ATP5C1;GHITM;ATP5G3;ATP5O;HIGD1A;COX5A;RTN4;ATP5B;LDHA;HINT1;CHCHD2;C1QBP;MPC2;UBC;UQCRFS1;NDUFV2;IDH3A;HNRNPA0;ACTR2;MDH1;NDUFA5;MDH2;NDUFA4;ATP6AP2;DSTN;SOD1;EID1;PINK1;NDUFS5;NDUFS2;VDAC1;CALM3;UQCRC2;CALM1;SLC25A5;PPIA;SLC25A4	48	0.171428571428571
Downregulation	HDSigDB_Mouse_2021	15	Genes Down-Regulated In Non-myotonic Dystrophy Markers In Human Skeletal Muscle GSE48828	140/1989	6.75164213212601e-23	2.46209883084862e-21	2.92809781689352	149.478431334767	NDUFA11;ARXES2;CIB1;TMEM97;MICOS13;BZW1;IPO5;EEF1B2;FBL;CHCHD2;APMAP;SNRPD2;SLC39A1;TMSB10;SEPHS2;TGM2;GRCC10;TALDO1;ACOT13;MIF;ACE2;POR;TMEM256;PPA1;MORF4L2;FKBP4;PFN1;EZR;PPIA;LRRC59;NDUFB11;GABARAP;PRDX2;PRDX5;GRPEL1;RAD21;ATP5E;BAG1;COX14;MPST;FIS1;UQCC2;EEF2;GNG12;DRAP1;GLUD1;NACA;UQCRQ;CYSTM1;PKIG;NOP10;COPS9;YWHAE;DAZAP2;ARF1;UBXN1;CETN2;CLTB;MEA1;DUSP14;LMNB1;TUBA1B;SERP1;SPR;CTSL;SIX2;SUMO2;RACK1;UQCRFS1;CTSD;CCT3;NUDC;ANXA2;TNFRSF12A;GPX3;AKR1A1;NME2;AHSA1;EDF1;NME1;NDUFS8;SLC7A8;EEF1D;NDUFS5;TCP1;NAA38;TKT;ALDOA;DCTPP1;PFDN5;PFDN6;OTUB1;SF3B5;NDUFB9;NDUFB7;RALB;UQCR11;SLC3A2;ATP1A1;COX5B;PSMA7;PPM1G;HSPD1;PSMB6;NT5C;PSMB5;MIEN1;PSMB2;PSMB1;CLPTM1;POLR2E;POLR2F;PCBD1;SCAND1;EMC6;RABAC1;CCT7;GADD45GIP1;DYNLT1F;NDUFA7;NPM1;FEM1B;NDUFA3;NDUFA2;TUBB4B;PDZK1IP1;SOD2;GTF2H5;PNRC1;ATOX1;PPP1CA;PSMC3;EIF3K;PSMC4;DNAJA3;NEDD4;EIF3H;LAMTOR2;HDGF;FAU	140	0.0703871292106586
Downregulation	HDSigDB_Mouse_2021	15	Differentially Expressed Soluble Proteins In Cerebral Cortex Of 8 Wk R6/2 Mice PXD004973	120/1553	8.08949825397427e-23	2.90161019339274e-21	3.17524534701918	161.521207646643	NDUFA10;PEBP1;COX6A1;PHB2;FAM107B;TXNDC17;EEF1B2;UROD;MPC2;ANPEP;ARHGDIA;STMN1;DAG1;COTL1;SNRPD3;TMSB10;TGM2;TLE5;RBX1;TMEM256;CDC37;CSNK2B;UQCRC1;SUCLG2;PFN1;EZR;PPIA;ATP6V1A;ATP5MD;SET;ANP32A;ATP5K;ATP5J;RTN4;MYL12B;SLC9A3R1;LDHA;PRDX5;ATP5D;NDUFV3;NDUFV2;S100A10;WWTR1;UQCC2;DSTN;ARPC3;GNAS;CALM3;CALM1;RNF187;YWHAE;DAZAP2;SLC25A3;YWHAB;BRK1;YBX1;PPP1R9B;LMNB1;HEBP1;UBL3;HINT2;CAPZB;ALDH2;SFR1;TMSB4X;UQCRFS1;COA5;DSP;CCT3;HMGCS1;HSBP1;DCAKD;ATPIF1;NME2;AHSA1;DYNLL1;DYNLL2;FH1;EEF1G;PSMA6;EEF1D;SDHAF1;TCP1;PABPC1;PTMA;ATP6V0C;FBP1;ARF5;CHMP5;SF3B5;NDUFB8;NDUFB7;NDUFB5;UQCR11;ATP1A1;COX5B;GNAI1;NT5C;PSMB1;LMNA;EIF4H;HARS;HNRNPA1;SEC23B;HNRNPA0;UBQLN2;BCAP31;CAR2;PPP1R14B;GSN;MDH2;NDUFA3;NDUFA1;FABP3;PSMC4;DNAJA3;NEDD4;HDGF;EIF3C;ATP5MPL	120	0.077269800386349
Downregulation	HDSigDB_Mouse_2021	15	Genes Up-Regulated In Sodium Butyrate Treated STHdhQ111 Vs Control GSE129143	151/2251	1.00477814222184e-22	3.54589447609901e-21	2.80899279802214	142.281398943864	TXN1;NDUFA11;NDUFA12;MRFAP1;ATP5C1;PEBP1;ARXES2;MICOS13;COX6A1;CISD3;AQP1;TXNDC17;SNRPD2;CDH1;ANPEP;FTH1;COTL1;PRKACA;HADH;SLC39A1;TMSB10;PAMR1;HMGN1;TGM2;GRCC10;TALDO1;SDHC;MIF;SDHD;TLE5;EID1;POR;ACOT2;SNRPG;SELENOW;ACOT1;SUCLG2;SUCLG1;SNRPC;AURKAIP1;PPIA;BEX3;ANP32A;CEBPZOS;ATP5J;SNU13;COX7A2;MYL12A;CORO1C;MYL12B;PRDX5;PRDX1;ATP5D;COX14;NDUFV3;NDUFV2;S100A10;BTF3;MPST;HSPA8;NAPSA;ACE;H3F3B;UQCC2;IRF2BP2;CHCHD10;CELA1;HIGD2A;COPS6;DAP;H1F0;PRXL2A;NACA;ANP32E;CALM1;NOP10;GSTM5;LGMN;H2-AB1;GALK1;COL18A1;COX7B;ACADVL;MOGAT2;YWHAB;COX4I1;BRK1;DPY30;ETFA;DBI;ETFB;ATP5G3;HEBP1;UBL5;MAP1LC3A;ALDH2;SFR1;CTSL;TMSB4X;SUMO2;RACK1;ELOB;EIF5A;VKORC1;COX8A;NUDC;TSC22D1;PGAM1;ATPIF1;NDUFC1;PLAAT3;DYNLL2;EEF1G;TMEM37;COL2A1;SLC7A8;TMBIM4;NDUFS6;PFDN1;DCTPP1;SLC25A4;ATP6V0C;NDUFB9;NOL7;UQCR11;UQCR10;PAPSS2;RIDA;ALDH1B1;EPCAM;DDT;NT5DC2;UCP2;SPP1;ROMO1;RABAC1;HNRNPA0;NDUFA7;MDH2;NDUFA4;SUSD2;PTGES3;NDUFA1;ATOX1;CD24A;FABP3;SLC25A39;EIF3K;EIF3H;FAU;TPT1	151	0.0670812972012439
Downregulation	HDSigDB_Mouse_2021	15	Genes Up-Regulated In Neuro2a Htt72Q-i Vs Htt25Q-ni PMID28743452	111/1411	1.14745771719959e-21	3.98513886544874e-20	3.2007740086001	154.330882212732	PLEKHB2;CCNI;GHITM;COX6A1;LIPA;FAM107B;CNDP2;EEF1B2;ALKBH5;LAMP1;PPP2R1A;FTH1;CFL1;LONP1;TMSB10;TSPYL1;TALDO1;MIF;EEF1A1;POR;COX7A2L;BOLA2;ACOT2;SELENOW;ACOT1;TAGLN2;BEX3;HIGD1A;GABARAP;MYL12A;LDHA;CYB5R3;ATP5E;ATP5D;PGK1;NDUFV3;NDUFV1;S100A10;BTF3;HSPA9;WWTR1;HSPA8;PRELID1;JUND;ACE;CHCHD10;MSN;CELA1;EEF2;HIGD2A;EHD1;DRAP1;UQCRQ;FMC1;CYSTM1;GALK1;SLC25A1;RAB7;ACADVL;HSP90AB1;UBXN1;WDR1;COX4I1;SLC2A1;MEA1;DUSP14;MAP1LC3A;RACK1;ELOB;PHGDH;CTSD;COX8A;TPI1;ANXA2;TNFRSF12A;HSBP1;PGAM1;ANXA5;AKR1A1;EEF1G;PSMA6;TUBB2B;CAT;ALDOA;ATP6V0C;NDUFB8;MVP;NEDD8;SLC3A2;COX5B;PSMB6;PSMB5;MIEN1;LMNA;RABAC1;EGLN1;NDUFA1;PDZK1IP1;PNRC1;SOD1;CD24A;PINK1;PFKL;SLC25A39;EIF3H;FAU;EIF3C;NOP53;SPG21;TPT1;TOMM6	111	0.0786676116229624
Downregulation	HDSigDB_Mouse_2021	15	Genes Down-Regulated In HD Markers In Mouse STHdh Cells GSE11358	227/4273	1.64533802446463e-21	5.62499937113846e-20	2.34814618265963	112.373684678875	TES;TMEM97;GHITM;PHB2;CISD3;STMN1;LONP1;SEPHS1;SEPHS2;TALDO1;MIF;POR;BOLA2;ACOT1;VDAC1;UQCRC2;AURKAIP1;PFN1;BEX3;SET;MGST3;TWF1;ATP5J;ATP5O;ADH5;MYL12A;MYL12B;ATP5B;LDHA;PPP3R1;CYB5R3;RAD21;ATP5D;S100A10;HEXIM1;NAA50;WWTR1;PA2G4;EHD1;SLC6A6;GLUD1;NDUFAF8;PRXL2A;ANP32E;CYSTM1;ANP32B;PKIG;CALM1;ARF1;CLIC4;CETN2;CLTB;PTMS;TUBA1C;TUBA1B;HINT1;ACADL;TMSB4X;C1QBP;PHGDH;CCT3;NUDC;TPI1;ANXA2;TSC22D1;TNFRSF12A;PGAM1;ANXA5;NME2;DYNLL1;DYNLL2;RHOA;MLF2;NME1;TUBB2B;FAM20B;PABPC1;TKT;ALDOA;VAMP3;ECHS1;TIMM13;NOL7;ABRACL;UQCR10;COX5B;COX5A;TCEAL8;PSMB7;PPP2CB;PSMB5;PERP;UCP2;LMNA;HARS;CCT7;DYNLT1F;NPM1;MDH1;MDH2;PTGES3;TUBB4B;PPP1CA;PSMC3;PSMC4;NEDD4;GSTA2;CCNG1;HDGF;TXN1;ACAA2;NDUFA12;PEBP1;NUCKS1;CIB1;COX6A1;BZW1;FAM107B;IPO5;CNDP2;FBL;TUBB5;HMGN5;ARHGDIA;CFL1;NUDT19;COTL1;NOMO1;AP2M1;HMGN1;TGM2;RAB2A;ACOT13;TIMM8A1;TUFM;TMEM256;TMX2;COL4A1;NCL;MORF4L2;NHP2;PPIA;LRRC59;PSMD13;AK3;COX7A2;NREP;LIN7C;ACAT2;RTN4;CORO1C;SLC9A3R1;CCNB2;PGK1;NDN;EIF4EBP2;NDUFV1;HSPA9;GOT2;MSN;TBCA;EEF2;QDPR;COPS6;NACA;CPD;GNB1;UBA1;NIT2;SLC25A1;YWHAE;ACADVL;WDR1;DBI;YBX1;DUSP14;LMNB1;HEBP1;CAPZB;SPR;ME1;UQCRFS1;IDH3A;EIF5A;DSP;ACTR2;HMGCS1;DCAKD;GLRX5;ATP6AP2;EDF1;FH1;TST;DDAH1;EEF1D;CAT;DNLZ;NAA38;SLC25A5;DCTPP1;TSEN34;MTPN;ZFP422;NDUFB6;PPM1G;HSPD1;ZNRF2;RBBP4;NT5DC2;EIF4H;POLR2E;BPNT1;RBBP7;HNRNPA1;UBQLN2;NDUFA8;MARCKSL1;PPP1R14B;NDUFA3;PDAP1;SOD1;SLC25A39;TSPAN13;EIF3K;DNAJA3;EIF3C;TPT1	227	0.0531242686637023
Downregulation	HDSigDB_Mouse_2021	15	Insoluble Proteins Enriched In Brain Of 12 Wk R6/2 Mice Vs WT PMID29166617	70/644	3.37723880109282e-21	1.13683053796786e-19	4.38279649972072	206.592880076322	SLC25A1;YWHAE;ARF1;SLC25A3;HSP90AB1;YWHAB;NDUFA10;ETFA;LAMC1;PHB2;PPP1R9B;TUBA1C;TUBA1B;TUBB5;CAPZB;PPP2R1A;LONP1;UQCRFS1;PHGDH;EIF5A;TPI1;PGAM1;KRT8;SDHA;TUFM;HADHB;EEF1A1;EEF1G;HADHA;SUB1;SUCLG1;NDUFS1;UQCRC2;ALDOB;PABPC1;EZR;ALDOA;SLC25A4;PPIA;LRRC59;LAMA1;ATP5A1;ATP1A1;ATP5O;ACAT1;HSPD1;ATP5B;LDHA;PCBP1;LMNA;UBC;PGK1;HSPA9;HSPA8;NDUFA7;NPM1;PDHA1;MDH2;GOT2;MSN;PDAP1;TUBB4B;EEF2;SOD1;GLUD1;NACA;GNB1;GNAS;CTNNB1;UBA1	70	0.108695652173913
Downregulation	HDSigDB_Mouse_2021	15	Genes Down-Regulated In Control iPSCs After 60 D Of Differentiation GSE109534	235/4544	7.23896635085816e-21	2.39982702661782e-19	2.29344101320615	106.357887852854	TES;TMEM97;PHB2;CLDN1;LIPA;CISD3;DAG1;LONP1;CIAO2A;SNRPD3;SEPHS1;SEPHS2;KRT8;TALDO1;MIF;CLDN6;CDC37;BOLA2;UQCRC1;ACOT2;PSME1;ACOT1;SUCLG2;VDAC1;AURKAIP1;PFN1;EZR;FREM2;SET;OAZ1;ADH5;MYL12A;MYL12B;ATP5B;LDHA;GRPEL1;S100A16;PRDX1;PCBP1;ATP5D;S100A10;NAA50;PRELID1;ACE;PA2G4;LARP4;SLC6A6;GLUD1;NDUFAF8;ADI1;ANP32E;LGMN;COL18A1;CLIC4;CLTA;TUBA1C;CTSL;C1QBP;RACK1;TMED2;PHGDH;CTSD;RAB8A;CCT3;VKORC1;COX8A;ELOVL1;NUDC;TNFRSF12A;PGAM1;ANXA5;AKR1A1;NME2;PLAAT3;RHOA;NME1;VAMP8;TMEM37;HADHA;SLC7A7;SLC7A8;TCP1;PABPC1;TKT;PTMA;ARF5;VAMP3;ECHS1;ATP5A1;TIMM13;NOL7;ABRACL;COX5A;PSMA7;PSMB6;NT5C;RIDA;PSMB5;EPCAM;PERP;PSMB1;SPP1;EMC6;GPC4;CCT7;BCAP31;NPM1;GSN;MDH2;SUSD2;PTGES3;PPP1CA;KRT18;PSMC3;PSMC4;PSMC2;CCNG1;CTNNB1;HDGF;MSRB1;ACAA2;PEBP1;NUCKS1;PARK7;IPO5;CNDP2;EEF1B2;FBL;HMGN5;LAMP1;UROD;CDH1;COTL1;SLC39A1;NOMO1;AP2M1;HMGN1;ACOT13;SDHD;TIMM8A1;TUFM;TMX2;COL4A1;NCL;SNRPG;NHP2;SELENOW;ANKRD40;UBE2V1;FKBP4;SNRPC;PPIA;NDUFB10;ACAT2;SLC9A3R1;UBC;EIF4EBP2;NDUFV2;MPST;HSPA9;HSPA8;PDHA1;IDH1;GOT2;CHCHD10;MSN;DOLK;IGF2R;TMEM115;ALPL;NOP10;SLC25A1;SLC25A3;HSP90AB1;WDR1;YWHAB;COX4I1;SLC2A1;ETFA;DBI;HBA-A2;LAMC1;ATP5G3;DUSP14;LMNB1;HEBP1;CAPZB;SPR;GM2A;ME1;EIF5A;DSP;GPX1;GPX3;GLRX5;AHSA1;TST;NDUFS6;PCCB;AKT1S1;NDUFS2;SLC25A5;DCTPP1;FBP1;ALDH9A1;OTUB1;NDUFB9;TM2D2;LAMA1;RAB1B;SLC3A2;ATP1A1;PPM1G;HSPD1;ZNRF2;ALDH1B1;DDT;NT5DC2;EIF4H;POLR2E;POLR2F;PCBD1;AAMP;GADD45GIP1;SLC35A4;PPP1R14B;CMTM6;PDAP1;CD24A;SLC25A39;EIF3K;DNAJA3;RBM42;EIF3C;SPG21	235	0.0517165492957746
Downregulation	HDSigDB_Mouse_2021	15	Mbf1 Suppressor Deletion In Htt103Q Yeasts Vs Control Htt25Q Strain GSE18644	106/1342	8.37092987326528e-21	2.73367083025439e-19	3.19317337789803	147.618878854937	TXN1;PEBP1;COX6A1;PHB2;IPO5;EEF1B2;FBL;TUBB5;PPP2R1A;MPC2;ARHGDIA;CFL1;SNRPD3;PRKACA;IAH1;TALDO1;THNSL2;TIMM8A1;TUFM;MORF4L2;CDC37;BOLA2;CHMP4B;TAGLN2;VDAC1;UBE2V1;UQCRB;PSMD13;COX15;GABARAP;PRDX2;CCNB2;PPP3R1;CYB5R3;GRPEL1;PRDX1;ATP5D;UBC;HSPA9;HSPA8;PRELID1;IDH1;TMA7;DSTN;TBCA;DRAP1;TMEM115;ALPL;UBA1;SLC25A1;YWHAE;SLC25A3;HSP90AB1;WDR1;SLC2A1;DBI;UBL5;TUBA1C;TUBA1B;ALDH2;RFK;RACK1;ME1;UQCRFS1;PHGDH;RAB8A;EIF5A;ACTR2;TPI1;DCAKD;GLRX5;NME2;EDF1;DYNLL1;DYNLL2;NME1;EEF1G;TUBB2B;SLC7A7;SLC7A8;TMBIM4;EEF1D;PABPC1;SLC25A5;CHMP5;ATP5A1;NEDD8;UQCR10;HSPD1;PSMB6;PPP2CB;RIDA;PSMB2;RBBP4;ALDH1B1;ROMO1;RBBP7;BCAP31;MDH2;TUBB4B;ATOX1;SOD1;SLC25A39;PSMC4;XPNPEP2;EIF3C	106	0.0789865871833085
Downregulation	HDSigDB_Mouse_2021	15	Mouse Striatum Cholinergic Neuron Markers PMID19013282	174/2940	1.70326255532796e-20	5.48049775155525e-19	2.49230451399649	113.447598714423	TES;NDUFA11;NDUFA12;TMEM97;GHITM;PHB2;LIPA;BZW1;CISD3;TXNDC17;AKR7A5;CHCHD2;PPP2R1A;MPC2;ARHGDIA;STMN1;NUDT19;COTL1;PRKACA;TMSB10;AP2M1;GRCC10;IAH1;MIF;SDHD;TIMM8A1;TLE5;RBX1;ATP5J2;EID1;COX7A2L;TMEM256;TMX2;MORF4L2;BOLA2;PSME1;SNRPG;NHP2;SELENOW;AURKAIP1;NDUFB11;MGST3;CEBPZOS;TWF1;SNU13;SMIM7;ATP5O;HIGD1A;GABARAP;ATP5L;PRDX2;CYB5R3;ATP5E;BAG1;SWI5;ATP5D;NDN;COX14;S100A10;FIS1;PRELID1;PDHA1;UQCC2;DSTN;TBCA;EHD1;DRAP1;SEM1;IFT20;NDUFAF8;DAP;TMEM115;PRXL2A;UQCRQ;FMC1;FXYD2;GNAS;CALM3;CYSTM1;DYNLRB1;CALM1;NOP10;LGMN;COPS9;SLC25A1;WDR1;YWHAB;CLTB;DPY30;MEA1;PTMS;HINT1;MAP1LC3A;HINT2;CAPZB;SPR;ACADL;CTSL;RFK;ME1;TMED2;ELOB;CTSD;COA5;VKORC1;GPX1;HMGCS1;HSBP1;GPX3;ANXA5;ATPIF1;AKR1A1;NME2;EDF1;NDUFC1;DYNLL2;NME1;TMBIM4;DDAH1;NDUFS6;NDUFS5;AKT1S1;PFDN1;NAA38;SLC25A4;PFDN6;OTUB1;TSEN34;NDUFB7;TM2D2;NDUFB5;RAB1B;TIMM13;UQCR11;NEDD8;UQCR10;COX5A;NT5C;PSMB7;ZNRF2;MIEN1;PSMB2;DDT;CLPTM1;PCBD1;BPNT1;EMC6;MGAT2;RABAC1;EMC7;AAMP;GADD45GIP1;BCAP31;NDUFA7;PPP1R14B;NDUFA4;NDUFA3;TMEM176B;SUSD2;NDUFA2;PDAP1;TUBB4B;PDZK1IP1;GTF2H5;ATOX1;SGPP1;FABP3;SLC25A39;TSPAN13;CCNG1;LAMTOR2;ATP5MPL;TOMM5;TOMM6	174	0.0591836734693878
Downregulation	HDSigDB_Mouse_2021	15	Genes Down-Regulated In iSPNs Of zQ175DN Vs HdhQ20 PMID32681824	122/1720	4.43408891551422e-20	1.40605602132538e-18	2.88042256210093	128.358483896611	PLEKHB2;NDUFA10;MRFAP1;PARK7;PHB2;CNDP2;EEF1B2;SNRPD2;ARHGDIA;CFL1;LONP1;AP1S1;CIAO2A;SNRPD3;ANKRD13A;NOMO1;AP2M1;TSPYL1;IAH1;TALDO1;TLE5;ATP5J2;POR;PPA1;CDC37;NHP2;SELENOW;CHMP4B;SUCLG1;PFN1;LRRC59;SET;NDUFB10;NDUFB11;SNU13;COX7A2;VPS26B;NREP;ATP5O;ATP5L;PRDX5;GRPEL1;BAG1;ATP5D;NDUFV3;S100A10;PRELID1;ST13;UQCC2;CHCHD10;COPS6;ARPC3;UQCRQ;GNB1;CALM3;CYSTM1;PKIG;CALM1;NIT2;GSTM5;RNF187;DAZAP2;ARF1;UBXN1;YWHAB;COX4I1;CLTA;BRK1;ETFB;YBX1;DUSP14;PTMS;PPP1R9B;TRIM8;HEBP1;UBL3;RACK1;EIF5A;COX8A;NUDC;GPX1;EDF1;DYNLL1;MLF2;NDUFS8;NDUFS6;NDUFS5;DNLZ;NDUFS2;NAA38;ALDOA;DCTPP1;PFDN5;ARF5;PFDN6;OTUB1;NDUFB8;NDUFB7;TIMM13;UQCR11;NEDD8;PSMA7;PSMB6;MIEN1;PSMB2;CLPTM1;EIF4H;POLR2E;POLR2F;ROMO1;SCAND1;EMC7;CCT7;AAMP;PPP1R14B;MDH1;MDH2;NDUFA3;PPP1CA;SOD1;EIF3K;TPT1	122	0.0709302325581395
Downregulation	HDSigDB_Mouse_2021	15	Down-regulated Genes In Hippocampus Of 6 Mon HD Q175 Mice Vs Q20 GSE73503	150/2417	2.68176124754757e-19	8.38241944233441e-18	2.55412558566507	109.221160613034	NDUFA12;NDUFA10;TMEM97;COX6A1;PHB2;CNDP2;ALKBH5;CCND3;SNRPD2;PPP2R1A;FTH1;CFL1;LONP1;AP1S1;PRKACA;GRCC10;ACOT13;TLE5;POR;COL4A2;COL4A1;CDC37;BOLA2;CSNK2B;UQCRC1;SELENOW;CHMP4B;TAGLN2;SUCLG1;SNRPC;AURKAIP1;PFN1;ATP5MD;LRRC59;BEX3;UQCRB;NDUFB10;VPS26B;ATP5O;GABARAP;ACAT2;ATP5L;MYL12B;SLC9A3R1;LDHA;PPP3R1;PRDX5;GRPEL1;ATP5D;UBC;PGK1;NDUFV3;NDUFV2;PRELID1;GOT2;IRF2BP2;CHCHD10;EHD1;DRAP1;QDPR;IFT20;ARPC3;UQCRQ;GNAS;CALM3;UBA1;DYNLRB1;PKIG;CALM1;GSTM5;RNF187;SLC25A1;ARF1;SLC25A3;RAB7;HSP90AB1;WDR1;CLTB;CLTA;BRK1;DUSP14;PTMS;PPP1R9B;TRIM8;HEBP1;TUBA1B;CAPZB;TMSB4X;ELOB;CTSD;EIF5A;COX8A;ELOVL1;TPI1;TNFRSF12A;PGAM1;EDF1;DYNLL1;MLF2;NDUFS8;NDUFS6;NDUFS5;CAT;DNLZ;ALDOB;TKT;ALDOA;ATP6V0C;PFDN5;ARF5;PFDN6;OTUB1;SF3B5;NDUFB9;NDUFB7;RAB1B;NEDD8;SLC3A2;ATP1A1;COX5B;COX5A;PPM1G;MIEN1;PSMB2;LMNA;CLPTM1;POLR2E;RBBP7;CAR2;MDH1;MDH2;NDUFA4;NDUFA3;PDAP1;TUBB4B;TPCN1;PPP1CA;SOD1;FABP3;PFKL;PSMC3;EIF3K;PSMC4;PSMC2;EIF3H;HDGF;NOP53;TPT1;TOMM5;TOMM6	150	0.0620604054613157
Downregulation	HDSigDB_Mouse_2021	15	Bna4 Suppressor Deletion In Htt103Q Yeasts Vs Control Htt25Q Strain GSE18644	119/1692	2.82650360698714e-19	8.7104082987153e-18	2.84020075618162	121.305190985721	TXN1;PEBP1;COX6A1;PHB2;IPO5;EEF1B2;FBL;CHCHD2;TUBB5;PPP2R1A;MPC2;ARHGDIA;LONP1;SNRPD3;PRKACA;AP2M1;IAH1;TALDO1;SDHC;SDHA;THNSL2;TIMM8A1;COX6B1;TUFM;POR;CDC37;BOLA2;CSNK2B;SNRPG;NHP2;TAGLN2;SUCLG1;VDAC1;UBE2V1;AK3;TWF1;PRDX2;PPP3R1;PRDX5;GRPEL1;PRDX1;ATP5D;UBC;HSPA9;HSPA8;IDH1;GOT2;SLC33A1;TMA7;CHCHD10;TBCA;DRAP1;TMEM115;NIT2;YWHAE;SLC25A3;HSP90AB1;WDR1;SLC2A1;DBI;TUBA1C;TUBA1B;ALDH2;RACK1;ME1;UQCRFS1;PHGDH;RAB8A;IDH3A;EIF5A;CCT3;TPI1;GLRX5;NME2;EDF1;DYNLL1;DYNLL2;RHOA;NME1;EEF1G;TUBB2B;SLC7A7;SLC7A8;EEF1D;CAT;PABPC1;SLC25A5;ATP6V0C;FBP1;CHMP5;UQCR10;COX5B;COX5A;GNAI1;HSPD1;PSMB6;PPP2CB;RIDA;PSMB2;RBBP4;ALDH1B1;ROMO1;RBBP7;RABAC1;AAMP;SEC23B;BCAP31;MDH2;GSS;TUBB4B;SOD2;ATOX1;SOD1;PFKL;SLC25A39;PSMC4;XPNPEP2;NOP53;TPT1	119	0.0703309692671395
Downregulation	HDSigDB_Mouse_2021	15	Genes Changed In Striatal Cholinergic Interneurons Of HdhQ111 Vs HdhQ20 PMID32681824	115/1605	3.11847135707632e-19	9.37547222913711e-18	2.886802763027	123.011786443739	TXN1;NDUFA11;NDUFA10;MRFAP1;ATP5C1;COX6A1;TXNDC17;TUBB5;ARHGDIA;CFL1;DAG1;PRKACA;TMSB10;RAB2A;ACOT13;TLE5;COX6B1;EID1;UQCRC1;PSME1;SELENOW;VDAC1;AURKAIP1;PFN1;BEX3;NDUFB10;ATXN7L3B;SNU13;ATP5O;ARPP19;OAZ1;GLG1;GABARAP;MYL12B;PRDX2;ATP5B;LDHA;BAG1;ATP5D;NDUFV2;WWTR1;PRELID1;DSTN;CHCHD10;CWC15;LARP4;HIGD2A;COPS6;CPD;GNB1;CALM3;DYNLRB1;GSTM5;RNF187;YWHAE;ARF1;SLC25A3;RAB7;YWHAB;CLTB;LAMC1;MEA1;DUSP14;PTMS;CAPZB;RFK;C1QBP;ELOB;RAB8A;IDH3A;EIF5A;COX8A;GPX1;TSC22D1;HSBP1;ATP6AP2;AKR1A1;AHSA1;EDF1;PLAAT3;DYNLL2;MLF2;EEF1G;PSMA6;NDUFS8;PABPC1;ALDOA;SLC25A4;VAMP3;OTUB1;NDUFB8;RAB1B;UQCR10;COX5A;PSMB6;PPP2CB;PSMB5;PSMB2;EIF4H;POLR2F;BPNT1;ROMO1;HARS;SCAND1;AAMP;UBQLN2;POLR2M;NDUFA4;PTGES3;PPP1CA;SOD1;TSPAN13;DNAJA3;NEDD4;TPT1	115	0.0716510903426791
Downregulation	HDSigDB_Mouse_2021	15	Cortex RNA M1 Module (Turquoise) PMID26900923	86/998	3.12801404354209e-19	9.37547222913711e-18	3.43297589446056	146.274703348466	YWHAE;ARF4;DAZAP2;ARF1;PLEKHB2;YWHAB;ARXES2;GHITM;BZW1;NUDT4;UBL3;SERP1;SFR1;RFK;SNRPD3;PRKACA;COA5;IDH3A;RAB2A;ACTR2;TSPYL1;ATP6AP2;SDHA;FH1;RBX1;EID1;PSMA6;TMX2;PPA1;NCL;MORF4L2;SUB1;TCP1;FAM20B;SUCLG1;VDAC1;NDUFS1;UQCRC2;CHMP5;ATP6V1A;MTPN;SET;ZFP422;ANP32A;TWF1;ATXN7L3B;VPS26B;LIN7C;HIGD1A;GNAI1;RTN4;ACAT1;HSPD1;TCEAL8;PSMB7;PPP2CB;PPP3R1;RBBP4;OXCT1;RAD21;PGK1;RBBP7;EMC7;NDUFV2;TCEAL9;NAA50;HSPA9;NPM1;PDHA1;MDH1;ST13;PTGES3;SLC33A1;THAP12;DSTN;PA2G4;LARP4;SGPP1;KLHL9;TSPAN13;DNAJA3;PSMC2;GNB1;ANP32E;CTNNB1;ANP32B	86	0.0861723446893788
Downregulation	HDSigDB_Mouse_2021	15	Genes Down-Regulated In iSPNs Of 9 Wks R6/2 Vs WT PMID32681824	150/2451	9.86548618292096e-19	2.9169842930042e-17	2.51139340122391	104.1225571243	TXN1;GHITM;MICOS13;PARK7;PHB2;CHCHD2;MPC2;ARHGDIA;CFL1;DAG1;AP1S1;SNRPD3;TMSB10;SEPHS2;NOMO1;HMGN1;MIF;SDHD;TLE5;ATP5J2;COX6B1;COX7A2L;TMEM256;CDC37;SUB1;BOLA2;NHP2;UQCRC2;PFN1;FREM2;ATP5MD;ANAPC13;LRRC59;BEX3;UQCRB;NDUFB10;SLC1A1;ATP5K;ATP5J;SNU13;COX7A2;VPS26B;NREP;LIN7C;ATP5O;ARPP19;RTN4;ATP5L;PPP3R1;PRDX5;ATP5E;SWI5;ATP5D;NDUFV3;NDUFV2;S100A10;BTF3;NAPSA;PRELID1;ACE;UQCC2;TMA7;CHCHD10;CWC15;IFT20;SLC6A6;UQCRQ;FXYD2;GNB1;CALM3;CYSTM1;CALM1;NIT2;NOP10;YWHAE;ARF1;COX7B;UBXN1;COX4I1;BRK1;ATP5G3;PTMS;PPP1R9B;HEBP1;UBL5;HINT1;UBL3;MAP1LC3A;ALDH2;SFR1;TMSB4X;ELOB;EIF5A;NUDC;GPX1;ATPIF1;EDF1;NDUFC1;DYNLL1;DYNLL2;MLF2;NDUFS6;NDUFS5;NAA38;SLC25A5;DCTPP1;PTMA;ARF5;PFDN6;CHMP5;OTUB1;SF3B5;MTPN;NDUFB9;NDUFB7;NDUFB6;RAB1B;TIMM13;NOL7;UQCR11;NEDD8;UQCR10;ATP1A1;COX5B;COX5A;PSMA7;PSMB6;MIEN1;DDT;OXCT1;PERP;UCP2;PSMB1;CLPTM1;POLR2F;ROMO1;SCAND1;EMC6;RABAC1;NDUFA7;NDUFA5;NDUFA4;NDUFA1;PDAP1;PNRC1;PPP1CA;HDGF;SPG21;TPT1;TOMM6	150	0.0611995104039168
Downregulation	HDSigDB_Mouse_2021	15	Up-regulated Insoluble Proteins In Cerebral Cortex Of 12 Wk R6/2 Mice PXD004973	47/341	1.32117776599621e-18	3.8543159359996e-17	5.58559365245184	229.94776466122	TXN1;ATP6V1A;RAB7;SLC25A3;YWHAB;ATP5A1;PEBP1;HBA-A2;VPS26B;ATP1A1;HSPD1;ATP5B;LDHA;PRDX5;SNRPD2;PRDX1;CFL1;PGK1;HSPA9;EIF5A;CAR2;HSPA8;NPM1;MARCKSL1;TPI1;PDHA1;MDH1;NDUFA4;ANXA5;GOT2;KRT8;NME2;MSN;HBB-BT;MIF;HBB-BS;SDHA;EEF2;NME1;SOD1;GLUD1;EEF1D;GNB1;ALDOB;PABPC1;ALDOA;TOMM5	47	0.13782991202346
Downregulation	HDSigDB_Mouse_2021	15	Striatum Protein Module pM11 (Greenyellow) PMID26900923	36/199	2.13693309222815e-18	6.15211790236208e-17	7.61646546605977	309.892349107278	SNU13;ETFB;ATP1A1;COX5B;TXNDC17;ATP5B;PRDX5;TUBA1B;PRDX1;TMSB4X;ATP5D;PHGDH;HARS;NDUFV3;ANKRD13A;FIS1;HSPA8;NDUFA7;TPI1;PDHA1;GPX1;MDH1;MDH2;PGAM1;NDUFA2;AKR1A1;ACOT13;HBB-BS;TUBB4B;UQCRC1;SUCLG1;UQCRC2;EZR;ALDOA;TKT;PPIA	36	0.180904522613065
Downregulation	HDSigDB_Mouse_2021	15	Genes Up-Regulated In dSPNs Of HdhQ170 Vs HdhQ20 PMID32681824	45/318	2.59417719691253e-18	7.3715061127852e-17	5.74461058067615	232.618022939977	TXN1;BEX3;COX7B;NDUFB8;NDUFA12;NDUFB11;NDUFB5;ATP5C1;ATP5J;NEDD8;COX5A;ATP5B;PRDX2;UBL5;HINT1;TUBA1B;HMGN5;PRDX1;TMSB4X;ROMO1;NDUFV3;TCEAL9;WWTR1;HSPA8;MARCKSL1;MDH1;PGAM1;ANXA5;AKR1A1;DSTN;MIF;TBCA;SDHA;ATOX1;COX6B1;HIGD2A;EEF1A1;DRAP1;EID1;FMC1;MORF4L2;PSME1;SELENOW;PPIA;NOP10	45	0.141509433962264
Downregulation	HDSigDB_Mouse_2021	15	Genes Down-Regulated In Control iPSCs After 100 D Of Differentiation GSE109534	230/4616	3.2189975069498e-18	9.02970069898225e-17	2.16385301884618	87.1545070824725	TES;ARXES2;TMEM97;PHB2;LIPA;CISD3;NUDT4;DAG1;LONP1;CIAO2A;SNRPD3;SEPHS1;SEPHS2;KRT8;TALDO1;MIF;CLDN6;CDC37;BOLA2;UQCRC1;ACOT2;PSME1;ACOT1;SUCLG2;VDAC1;PFN1;EZR;FREM2;SET;ANP32A;CEBPZOS;OAZ1;ADH5;MYL12A;MYL12B;PRDX2;LDHA;PRDX1;PCBP1;NAA50;PRELID1;H3F3B;ST13;H3F3A;PA2G4;LARP4;SLC6A6;NDUFAF8;ADI1;ANP32E;ANP32B;LGMN;COL18A1;CLIC4;CLTA;TUBA1C;TUBA1B;CTSL;C1QBP;RACK1;PHGDH;RAB8A;CCT3;VKORC1;ELOVL1;TPI1;TNFRSF12A;PGAM1;ANXA5;AKR1A1;NME2;PLAAT3;RHOA;NME1;VAMP8;TMEM37;HADHA;SLC7A7;COL2A1;SLC7A8;TCP1;PABPC1;TKT;PTMA;ARF5;ECHS1;ATP5A1;TIMM13;NOL7;ABRACL;COX5A;PSMA7;PSMB6;NT5C;PSMB5;EPCAM;PERP;UCP2;PSMB1;SCAND1;EMC6;GPC4;CCT7;BCAP31;NPM1;MDH2;SUSD2;PTGES3;TUBB4B;PPP1CA;KRT18;PSMC3;CCNG1;HDGF;MSRB1;ACAA2;NDUFA11;PEBP1;NUCKS1;IPO5;CNDP2;FBL;TUBB5;HMGN5;LAMP1;CDH1;CFL1;COTL1;HADH;SLC39A1;NOMO1;AP2M1;HMGN1;ACOT13;TIMM8A1;TUFM;EEF1A1;NCL;SNRPG;NHP2;ANKRD40;UBE2V1;FKBP4;SNRPC;PPIA;NDUFB10;NDUFB11;ACAT2;SLC9A3R1;CCNB2;UBC;EIF4EBP2;MPST;HSPA8;PDHA1;IDH1;GOT2;CHCHD10;MSN;DOLK;EEF2;IGF2R;HIGD2A;ALPL;SLC25A1;YWHAE;SLC25A3;HSP90AB1;WDR1;YWHAB;COX4I1;SLC2A1;ETFA;HBA-A2;LAMC1;ATP5G3;YBX1;LMNB1;CAPZB;SPR;GM2A;SUMO2;EIF5A;DSP;ACTR2;GPX1;GLRX5;FH1;TST;NDUFS6;EEF1D;PCCB;AKT1S1;SLC25A5;DCTPP1;FBP1;OTUB1;NDUFB9;TM2D2;LAMA1;RAB1B;SLC3A2;ATP1A1;PPM1G;HSPD1;ZNRF2;RBBP4;ALDH1B1;DDT;NT5DC2;EIF4H;POLR2E;POLR2F;PCBD1;ROMO1;RBBP7;HNRNPA1;HNRNPA0;GADD45GIP1;SLC35A4;PPP1R14B;CMTM6;PDAP1;CD24A;SLC25A39;EIF3K;DNAJA3;EIF3C;NOP53;SPG21	230	0.0498266897746967
Downregulation	HDSigDB_Mouse_2021	15	Genes Up-Regulated In Expression In Mbnl1/2 KO MEFs Treated With Control siRNA Vs Untreated WT MEFs GSE60487	98/1296	6.33577375018391e-18	1.75476872979777e-16	3.0029619257903	118.918252394223	CCNI;NDUFA10;PEBP1;NUCKS1;COX6A1;LIPA;CHCHD2;CCND3;TUBB5;HMGN5;UROD;MPC2;CFL1;HADH;TMSB10;AP2M1;MIF;TMEM252;COX6B1;COL4A2;COL4A1;ACOT2;PSME1;CHMP4B;VDAC1;ATP5MD;UQCRB;NDUFB11;ATXN7L3B;COX7A2;VPS26B;ADH5;GABARAP;CORO1C;MYL12B;SLC9A3R1;ATP5B;CYB5R3;SWI5;ATP5D;NDN;NDUFV3;NDUFV2;HSPA8;DSTN;MSN;CELA1;PA2G4;GNG12;SLC6A6;GLUD1;GNB1;GNAS;CALM3;COPS9;RNF187;SLC25A3;RAB7;UBXN1;YWHAB;CLTB;ETFB;LAMC1;HINT1;SERP1;HINT2;SPR;ACADL;ALDH2;EIF5A;DSP;ANXA5;NME2;NDUFC1;DYNLL1;TMEM37;TMBIM4;TKT;DCTPP1;NDUFB9;SLC3A2;AFP;PSMA7;HSPD1;NT5C;MIEN1;CLPTM1;RABAC1;AAMP;GADD45GIP1;PDAP1;CCNG1;RBM42;LAMTOR2;FAU;ATP5MPL;NOP53;SPG21	98	0.0756172839506173
Downregulation	HDSigDB_Mouse_2021	15	Genes Up-Regulated In Neuro2a Htt72Q-ni Vs Htt25Q-ni PMID28743452	75/833	6.90494249530281e-18	1.88850177246532e-16	3.55514206841856	140.478929667777	RAB7;CCNI;MOGAT2;SLC2A1;GHITM;MEA1;ALKBH5;CCND3;MAP1LC3A;LAMP1;GM2A;ALDH2;PPP2R1A;FTH1;ARHGDIA;RACK1;DAG1;LONP1;COTL1;PHGDH;CTSD;TSPYL1;TPI1;ANXA2;TSC22D1;TNFRSF12A;PGAM1;ANXA5;AKR1A1;MIF;TUBB2B;POR;COX7A2L;CAT;AKT1S1;ACOT2;SELENOW;TAGLN2;ALDOA;ATP6V0C;BEX3;MVP;SLC3A2;HIGD1A;GABARAP;LDHA;CYB5R3;ATP5D;PGK1;NDUFV3;RABAC1;AAMP;EGLN1;WWTR1;PRELID1;JUND;ACE;GSN;GSS;CHCHD10;MSN;EEF2;PDZK1IP1;PNRC1;HIGD2A;FABP3;PINK1;PFKL;EIF3H;CYSTM1;FAU;NOP53;SPG21;TPT1;GALK1	75	0.0900360144057623
Downregulation	HDSigDB_Mouse_2021	15	Expression In Mbnl1/2 KO MEFs Treated With Control siRNA Vs Untreated WT MEFs GSE60487	98/1300	7.80147691440341e-18	2.10736191218699e-16	2.99231120176051	117.873777009263	CCNI;NDUFA10;PEBP1;NUCKS1;COX6A1;LIPA;CHCHD2;CCND3;TUBB5;HMGN5;UROD;MPC2;CFL1;HADH;TMSB10;AP2M1;MIF;TMEM252;COX6B1;COL4A2;COL4A1;ACOT2;PSME1;CHMP4B;VDAC1;ATP5MD;UQCRB;NDUFB11;ATXN7L3B;COX7A2;VPS26B;ADH5;GABARAP;CORO1C;MYL12B;SLC9A3R1;ATP5B;CYB5R3;SWI5;ATP5D;NDN;NDUFV3;NDUFV2;HSPA8;DSTN;MSN;CELA1;PA2G4;GNG12;SLC6A6;GLUD1;GNB1;GNAS;CALM3;COPS9;RNF187;SLC25A3;RAB7;UBXN1;YWHAB;CLTB;ETFB;LAMC1;HINT1;SERP1;HINT2;SPR;ACADL;ALDH2;EIF5A;DSP;ANXA5;NME2;NDUFC1;DYNLL1;TMEM37;TMBIM4;TKT;DCTPP1;NDUFB9;SLC3A2;AFP;PSMA7;HSPD1;NT5C;MIEN1;CLPTM1;RABAC1;AAMP;GADD45GIP1;PDAP1;CCNG1;RBM42;LAMTOR2;FAU;ATP5MPL;NOP53;SPG21	98	0.0753846153846154
Downregulation	HDSigDB_Mouse_2021	15	Genes Down-Regulated In Endothelial Cells Of zQ175DN Vs WT PMID32681824	55/487	1.43344407144214e-17	3.8248483272139e-16	4.4817649281935	173.820173065962	ARF1;SLC25A3;CLIC4;HSP90AB1;YWHAB;SLC2A1;GHITM;COX6A1;PTMS;TUBB5;TMSB4X;ARHGDIA;SUMO2;ANKRD13A;RAB2A;TSC22D1;PGAM1;DYNLL1;RHOA;COL4A1;PSME1;SLC25A5;SLC25A4;PTMA;ARF5;NDUFB9;SLC1A1;NOL7;AK3;HIGD1A;MYL12B;UBC;EIF4H;NDN;TCEAL9;HSPA8;JUND;NDUFA4;H3F3A;NDUFA2;TMA7;CHCHD10;MSN;EEF2;ATOX1;IFT20;SLC6A6;TSPAN13;PSMC3;UQCRQ;GNB1;GNAS;CTNNB1;FAU;CALM1	55	0.112936344969199
Downregulation	HDSigDB_Mouse_2021	15	Intersection Of Human And Mouse Htt-interacting Proteins Identified By Pull Down Assay PMID17500595	29/131	1.53444262667351e-17	4.04501261103811e-16	9.7139684192261	376.083858178932	NDUFB9;SLC25A3;NDUFB10;ETFB;COX6A1;ATP5O;COX5B;PHB2;COX5A;CHCHD2;LDHA;ACADL;ATP5D;NDUFV2;NDUFV1;BCAP31;NDUFA8;MDH1;COX6B1;HADHA;EEF1D;NDUFS5;GNB1;UQCRC1;ALPL;VDAC1;NDUFS1;UQCRC2;ALDOA	29	0.221374045801527
Downregulation	HDSigDB_Mouse_2021	15	Genes Up-Regulated In Mouse Microglia During Accelerated Aging PMID26001565	48/379	1.86044788058697e-17	4.84602376514795e-16	5.06623286079479	195.167143692768	CLIC4;COX4I1;MVP;ATP5K;SLC2A1;ATP5J;PEBP1;ATP1A1;COX5B;COX6A1;COX5A;CORO1C;LMNB1;EEF1B2;PRDX5;SNRPD2;LAMP1;ALDH2;FTH1;STMN1;RACK1;SPP1;COTL1;NUDT19;CTSD;NPM1;MARCKSL1;TPI1;ANXA5;NDUFA1;MIF;NME1;EEF1A1;EEF1G;EIF3K;PPA1;NACA;EEF1D;BOLA2;CCNG1;PSME1;SELENOW;EIF3H;PABPC1;EIF3F;ATP5MPL;PFDN5;H2-AB1	48	0.12664907651715
Downregulation	HDSigDB_Mouse_2021	15	Genes Down-Regulated In HD iPSCs After 130 D Of Differentiation GSE109534	219/4385	2.88518792030024e-17	7.42681314072579e-16	2.13638022083533	81.3626660482024	TES;ARXES2;TMEM97;PHB2;CLDN1;LIPA;CISD3;TXNDC17;LONP1;CIAO2A;SNRPD3;SEPHS1;SEPHS2;KRT8;TALDO1;MIF;CLDN6;CDC37;BOLA2;UQCRC1;ACOT2;ACOT1;SUCLG2;VDAC1;PFN1;FREM2;SET;ARPP19;ADH5;GLG1;MYL12A;MYL12B;ATP5B;LDHA;PRDX1;PCBP1;ATP5D;NAA50;PRELID1;ACE;PA2G4;SLC6A6;NDUFAF8;ADI1;LGMN;COL18A1;CLIC4;CLTA;TUBA1B;CTSL;C1QBP;PHGDH;CTSD;RAB8A;CCT3;VKORC1;TPI1;TNFRSF12A;PGAM1;ANXA5;AKR1A1;NME2;PLAAT3;RHOA;VAMP8;TMEM37;HADHA;SLC7A7;COL2A1;SLC7A8;PABPC1;TKT;ALDOA;PTMA;ARF5;ECHS1;ATP5A1;TIMM13;NOL7;ABRACL;COX5A;PSMA7;PAPSS2;NT5C;TCEAL8;PSMB5;EPCAM;PERP;PSMB1;SPP1;EMC6;GPC4;CCT7;BCAP31;NPM1;MDH1;MDH2;SUSD2;PTGES3;PPP1CA;KRT18;PSMC3;CCNG1;CTNNB1;HDGF;MSRB1;TOMM6;ACAA2;NDUFA11;NUCKS1;BZW1;IPO5;CNDP2;FBL;TUBB5;HMGN5;LAMP1;CDH1;COTL1;HADH;SLC39A1;PAMR1;NOMO1;AP2M1;HMGN1;TGM2;ACOT13;THNSL2;TIMM8A1;TUFM;EEF1A1;NCL;SNRPG;NHP2;ANKRD40;UBE2V1;FKBP4;SNRPC;PPIA;NDUFB10;SLC1A1;ACAT2;SLC9A3R1;CCNB2;CLTRN;UBC;PGK1;EIF4EBP2;NDUFV2;MPST;HSPA8;PDHA1;IDH1;GOT2;CHCHD10;MSN;EEF2;IGF2R;HIGD2A;COPS6;H1F0;CPD;ALPL;H2-AB1;SLC25A1;SLC25A3;HSP90AB1;WDR1;YWHAB;COX4I1;SLC2A1;DPY30;ETFA;LAMC1;ATP5G3;LMNB1;HEBP1;CAPZB;GM2A;SUMO2;EIF5A;DSP;GPX1;GLRX5;FH1;NDUFS8;NDUFS6;PCCB;AKT1S1;NDUFS2;SLC25A5;FBP1;NDUFB8;NDUFB7;RALB;LAMA1;ATP1A1;PPM1G;HSPD1;RBBP4;ALDH1B1;DDT;NT5DC2;EIF4H;POLR2E;PCBD1;ROMO1;RBBP7;HNRNPA1;GADD45GIP1;CMTM6;SOD2;CD24A;SLC25A39;EIF3K;XPNPEP2;EIF3C;NOP53;SPG21	219	0.0499429874572406
Downregulation	HDSigDB_Mouse_2021	15	Liver RNA M17 Module (Grey60) PMID26900923	27/114	3.21112630720547e-17	8.16970274437856e-16	10.5741652983032	401.578510348024	UQCRB;NDUFB11;UQCR11;EEF1B2;CHCHD2;SNRPD2;RACK1;ELOB;HMGN1;BTF3;NPM1;GOT2;TMA7;NME2;SOD1;EEF1A1;EEF1G;HADHB;COX7A2L;NDUFS5;SNRPG;SUCLG2;UBE2V1;ANP32B;EIF3F;SNRPC;PFDN5	27	0.236842105263158
Downregulation	HDSigDB_Mouse_2021	15	Differentially Expressed Insoluble Proteins In Cerebral Cortex Of 12 Wk R6/2 Mice PXD004973	98/1337	5.09882756632009e-17	1.2823258293228e-15	2.89705212320029	108.682724864657	TXN1;PEBP1;TXNDC17;CNDP2;AMOT;APMAP;SNRPD2;CFL1;TMSB10;KRT8;HBB-BT;MIF;HBB-BS;SDHA;BOLA2;SUCLG2;TAGLN2;ATP6V1A;UQCRB;NDUFB10;PSMD13;MGST3;AK3;SNU13;VPS26B;GLG1;ACAT2;ATP5B;LDHA;PRDX5;GRPEL1;PRDX1;PGK1;HSPA9;HSPA8;PDHA1;GOT2;DSTN;MSN;EEF2;EHD1;GLUD1;UQCRQ;FMC1;GNB1;GALK1;SLC25A3;CLIC4;RAB7;UBXN1;YWHAB;DPY30;HBA-A2;PTMS;HINT2;SFR1;C1QBP;EIF5A;TPI1;ANXA5;NME2;EDF1;NME1;PSMA6;EEF1D;PCCB;ALDOB;PABPC1;ALDOA;PFDN5;ALDH9A1;NDUFB9;NDUFB8;MVP;ATP5A1;NOL7;ATP1A1;PSMA7;HSPD1;ALDH1B1;EIF4H;SPP2;BPNT1;EMC6;EMC7;CAR2;MARCKSL1;NDUFA7;NPM1;MDH1;NDUFA4;SGPP1;SOD1;DNAJA3;LAMTOR2;EIF3F;TOMM5;TOMM6	98	0.0732984293193717
Downregulation	HDSigDB_Mouse_2021	15	Genes Changed In iSPNs Of zQ175DN Vs HdhQ20 PMID32681824	203/3964	5.84606688310912e-17	1.45354481139122e-15	2.15969048336304	80.725294174848	PLEKHB2;ARXES2;PHB2;LIPA;NUDT4;SNRPD2;LONP1;AP1S1;CIAO2A;SNRPD3;TSPYL1;IAH1;TALDO1;EID1;POR;PPA1;CDC37;UQCRC1;PSME1;ACOT1;SUCLG2;SUCLG1;PFN1;EZR;SET;TWF1;SNU13;VPS26B;ATP5O;ATP5L;ATP5B;PRDX5;GRPEL1;S100A16;RAD21;ATP5D;S100A10;WWTR1;PRELID1;ST13;SLC33A1;THAP12;IRF2BP2;LARP4;GNG12;CALM3;CYSTM1;PKIG;CALM1;GSTM5;DAZAP2;ARF1;CLIC4;UBXN1;CETN2;CLTA;PTMS;TRIM8;TUBA1B;UBL3;SERP1;ACADL;CTSL;RACK1;PHGDH;CTSD;COX8A;ELOVL1;NUDC;DYNLL1;MLF2;TUBB2B;PABPC1;ALDOA;ARF5;VAMP3;ECHS1;TIMM13;UQCR11;NEDD8;PSMA7;GNAI1;PSMB6;PSMB2;CLPTM1;SCAND1;EMC7;CCT7;CAR2;NPM1;GSN;MDH1;MDH2;SUSD2;TUBB4B;PPP1CA;KLHL9;NEDD4;CCNG1;CTNNB1;NDUFA10;MRFAP1;NUCKS1;PARK7;BZW1;FAM107B;IPO5;CNDP2;AMOT;EEF1B2;HMGN5;APMAP;LAMP1;ARHGDIA;CFL1;NUDT19;HADH;ANKRD13A;NOMO1;AP2M1;RAB2A;SDHA;TLE5;ATP5J2;NCL;NHP2;SELENOW;CHMP4B;ANKRD40;ATP6V1A;LRRC59;NDUFB10;NDUFB11;COX7A2;NREP;SLC9A3R1;BAG1;NDUFV3;HSPA9;UQCC2;DSTN;CHCHD10;TBCA;COPS6;ARPC3;UQCRQ;FMC1;GNB1;GNAS;NIT2;RNF187;SLC25A1;WDR1;YWHAB;COX4I1;SLC2A1;BRK1;ETFB;YBX1;DUSP14;PPP1R9B;HEBP1;ME1;COA5;EIF5A;DSP;GPX1;EDF1;NDUFS8;DDAH1;NDUFS6;NDUFS5;CAT;DNLZ;NDUFS2;NDUFS1;NAA38;DCTPP1;PFDN5;PFDN6;ALDH9A1;OTUB1;NDUFB8;ZFP422;NDUFB7;ZNRF2;MIEN1;EIF4H;POLR2E;POLR2F;PCBD1;ROMO1;AAMP;SEC23B;MARCKSL1;SLC35A4;PPP1R14B;NDUFA3;PNRC1;SOD1;CD24A;EIF3K;TPT1	203	0.0512108980827447
Downregulation	HDSigDB_Mouse_2021	15	Differentially Expressed Proteins In Cerebrospinal Fluid Of 8 Wk R6/2 Mice PXD004973	73/829	6.66340171484516e-17	1.63814864630126e-15	3.456544699347	128.74701427039	YWHAE;ARF4;UBXN1;CLTB;CLTA;CISD3;EEF1B2;HEBP1;APMAP;SNRPD2;FTH1;C1QBP;SNRPD3;SEPHS1;AP2M1;RAB8A;TSC22D1;HSBP1;ATPIF1;ACOT13;EDF1;FH1;RBX1;TUFM;EEF1G;TST;DDAH1;NCL;SUCLG2;TAGLN2;PABPC1;FKBP4;PFDN6;VAMP3;ATP6V1A;SF3B5;SET;ECHS1;RAB1B;MGST3;CFI;CORO1C;HSPD1;SLC9A3R1;GRPEL1;PSMB2;RBBP4;PCBP1;RBBP7;NDUFV3;HNRNPA1;CCT7;HNRNPA0;HSPA8;NPM1;GSN;PDHA1;H3F3B;ST13;MDH2;UQCC2;H3F3A;TUBB4B;GNG12;DRAP1;COPS6;H1F0;FXYD2;ANP32E;EIF3F;ANP32B;EIF3C;GALK1	73	0.0880579010856454
Downregulation	HDSigDB_Mouse_2021	15	Genes Up-Regulated In Neuro2a Htt72Q (72Q-ni+72Q-i) Vs Htt25Q (25Q-ni) PMID28743452	83/1045	1.85827137756874e-16	4.51766419346711e-15	3.11413355248972	112.799257384925	SLC25A1;RAB7;ACADVL;PLEKHB2;CCNI;SLC2A1;GHITM;COX6A1;MEA1;DUSP14;ALKBH5;MAP1LC3A;LAMP1;PPP2R1A;FTH1;RACK1;ME1;LONP1;ELOB;PHGDH;CTSD;TSPYL1;TPI1;ANXA2;TNFRSF12A;PGAM1;ANXA5;AKR1A1;MIF;TUBB2B;POR;COX7A2L;CAT;ACOT2;SELENOW;TAGLN2;ALDOA;ATP6V0C;BEX3;MVP;SLC3A2;COX5B;HIGD1A;GABARAP;LDHA;CYB5R3;MIEN1;ATP5E;ATP5D;LMNA;PGK1;NDUFV3;RABAC1;AAMP;S100A10;EGLN1;HSPA9;WWTR1;HSPA8;PRELID1;JUND;ACE;GSN;CHCHD10;MSN;EEF2;PDZK1IP1;PNRC1;HIGD2A;SOD1;EHD1;FABP3;PINK1;PFKL;UQCRQ;EIF3H;CYSTM1;FAU;EIF3C;NOP53;SPG21;TPT1;GALK1	83	0.0794258373205742
Downregulation	HDSigDB_Mouse_2021	15	Insoluble Proteins Enriched In Cortex Of 12 Wk R6/2 Mice Vs WT PMID29166617	36/230	2.68721864937517e-16	6.46113670860755e-15	6.38909211839042	229.06719195123	LRRC59;SLC25A3;ATP5A1;ATP1A1;ACAT1;HSPD1;ATP5B;TUBA1C;LDHA;TUBA1B;CFL1;UBC;LONP1;PGK1;HSPA9;EIF5A;HSPA8;NPM1;TPI1;ANXA2;MDH2;GOT2;MSN;PDAP1;SDHA;EEF2;SOD1;EEF1A1;EEF1G;GLUD1;GNB1;GNAS;ALDOB;PABPC1;ALDOA;PPIA	36	0.156521739130435
Downregulation	HDSigDB_Mouse_2021	15	Genes Up-Regulated In Expression In Quadriceps Muscle Of Clcn1 Null Myotonic Dystrophy Mice (MOE430A Array) GSE14691	43/333	4.59804938433507e-16	1.09353609270925e-14	5.1441767319607	181.670353046476	CLIC4;ECHS1;ACAA2;YWHAB;MGST3;SLC2A1;CLTA;DBI;COX6A1;PHB2;ARPP19;BZW1;MYL12A;PRDX2;ZNRF2;CYB5R3;APMAP;ALDH2;GM2A;DDT;LMNA;UCP2;TMED2;ANKRD13A;S100A10;TGM2;COX8A;H3F3B;TMEM176B;IDH1;GOT2;RHOA;ATOX1;GLUD1;DAP;TST;NEDD4;SDHAF1;ACOT2;ACOT1;TAGLN2;SLC25A5;SPG21	43	0.129129129129129
Downregulation	HDSigDB_Mouse_2021	15	Striatum RNA M5 Module (Green) PMID26900923	56/550	7.49015179281503e-16	1.76219915297627e-14	3.98488930361362	138.784817803149	UBXN1;CLTA;COX6A1;TRIM8;CCND3;ALDH2;ARHGDIA;SUMO2;COTL1;ELOB;CTSD;RAB8A;COX8A;VKORC1;GRCC10;NUDC;TALDO1;MIF;TLE5;TMEM37;CDC37;FDX1;AKT1S1;SNRPC;PFN1;ATP6V0C;PTMA;ARF5;SF3B5;RAB1B;TIMM13;COX5B;PCBP1;ATP5D;EIF4H;POLR2F;ROMO1;EMC6;SCAND1;RABAC1;HEXIM1;GADD45GIP1;MPST;JUND;CHCHD10;EHD1;DRAP1;PINK1;NDUFAF8;TMEM115;UQCRQ;RBM42;FAU;NOP53;TPT1;GALK1	56	0.101818181818182
Downregulation	HDSigDB_Mouse_2021	15	Genes Down-Regulated In Astrocytes Of zQ175DN Vs HdhQ20 PMID32681824	24/99	1.06016081073909e-15	2.46769346159268e-14	10.8524912280702	374.197758752243	COX8A;NDUFB7;NDUFA11;NDUFB10;NDUFA12;NDUFA2;VPS26B;UQCR10;ATP5O;DYNLL2;TLE5;DUSP14;PTMS;CAPZB;EIF3K;ARHGDIA;NDUFS5;CFL1;EIF4H;SNRPD3;NDUFV3;DYNLRB1;PRKACA;GSTM5	24	0.242424242424242
Downregulation	HDSigDB_Mouse_2021	15	Genes Down-Regulated In Control iPSCs After 80 D Of Differentiation GSE109534	231/4869	1.09062053808125e-15	2.51187130244398e-14	2.02626523971931	69.8089499345376	TES;ARXES2;TMEM97;PHB2;CLDN1;LIPA;CISD3;NUDT4;DAG1;LONP1;CIAO2A;SNRPD3;SEPHS1;SEPHS2;KRT8;TALDO1;MIF;CLDN6;FDX1;UQCRC1;ACOT2;PSME1;ACOT1;SUCLG2;VDAC1;PFN1;EZR;FREM2;SET;ANP32A;CEBPZOS;ARPP19;OAZ1;ADH5;MYL12A;MYL12B;LDHA;S100A16;PRDX1;PCBP1;S100A10;NAA50;PRELID1;PA2G4;LARP4;SLC6A6;GLUD1;NDUFAF8;ADI1;ANP32E;ANP32B;LGMN;COL18A1;CLIC4;CLTA;TUBA1C;TUBA1B;CTSL;C1QBP;RACK1;PHGDH;CTSD;RAB8A;CCT3;VKORC1;ELOVL1;TNFRSF12A;PGAM1;ANXA5;AKR1A1;NME2;PLAAT3;RHOA;NME1;VAMP8;TMEM37;HADHA;SLC7A7;COL2A1;SLC7A8;PABPC1;TKT;PTMA;VAMP3;ECHS1;ATP5A1;TIMM13;NOL7;ABRACL;AFP;COX5A;PSMA7;PAPSS2;NT5C;PSMB5;EPCAM;PERP;UCP2;PSMB1;SCAND1;EMC6;GPC4;CCT7;BCAP31;AOC1;NPM1;GSN;MDH2;SUSD2;PTGES3;TUBB4B;PPP1CA;KRT18;PSMC3;CCNG1;CTNNB1;HDGF;MSRB1;ACAA2;NDUFA11;MRFAP1;PEBP1;NUCKS1;IPO5;CNDP2;FBL;TUBB5;HMGN5;LAMP1;UROD;CDH1;NUDT19;COTL1;SLC39A1;NOMO1;AP2M1;HMGN1;ACOT13;TIMM8A1;TUFM;EEF1A1;COL4A1;NCL;SNRPG;NHP2;ANKRD40;UBE2V1;FKBP4;SNRPC;PPIA;NDUFB10;ACAT2;SLC9A3R1;CCNB2;UBC;EIF4EBP2;MPST;HSPA9;PDHA1;IDH1;GOT2;CHCHD10;MSN;DOLK;EEF2;IGF2R;ALPL;SLC25A1;YWHAE;SLC25A3;HSP90AB1;WDR1;YWHAB;COX4I1;SLC2A1;LAMC1;ATP5G3;YBX1;DUSP14;LMNB1;CAPZB;SPR;GM2A;SUMO2;ME1;EIF5A;DSP;ACTR2;GPX1;GLRX5;TMBIM4;TST;NDUFS6;EEF1D;PCCB;AKT1S1;SLC25A5;DCTPP1;FBP1;OTUB1;NDUFB9;TM2D2;LAMA1;RAB1B;SLC3A2;ATP1A1;PPM1G;HSPD1;ZNRF2;ALDH1B1;DDT;NT5DC2;EIF4H;POLR2E;POLR2F;PCBD1;HNRNPA1;GADD45GIP1;POLR2M;SLC35A4;PPP1R14B;CMTM6;PDAP1;SOD2;CD24A;SLC25A39;EIF3K;DNAJA3;EIF3C;NOP53;SPG21	231	0.0474430067775724
Downregulation	HDSigDB_Mouse_2021	15	Down-regulated Genes In Blood From The 75 Wk MJD84.2 Mice GSE108069	170/3174	1.18249588836165e-15	2.69510521222426e-14	2.18917229857046	75.2443673278382	ACAA2;PLEKHB2;NDUFA11;NDUFA12;NDUFA10;PEBP1;CIB1;TMEM97;PARK7;CNDP2;AKR7A5;FBL;ALKBH5;TUBB5;PPP2R1A;ARHGDIA;LONP1;COTL1;PRKACA;SLC39A1;ANKRD13A;GRCC10;SDHC;MIF;SDHA;TLE5;TUFM;CDC37;CSNK2B;UQCRC1;ACOT2;PSME1;SUCLG2;ANKRD40;UBE2V1;AURKAIP1;PFN1;EZR;LRRC59;NDUFB10;PSMD13;ATP5O;GLG1;CORO1C;MYL12B;SLC9A3R1;ATP5B;CYB5R3;PCBP1;ATP5D;UBC;EIF4EBP2;COX14;NDUFV3;NDUFV1;MPST;NAPSA;PRELID1;JUND;GOT2;CHCHD10;MSN;EEF2;EHD1;DRAP1;H1F0;TMEM115;UQCRQ;GNB1;GNAS;CALM3;UBA1;PKIG;LGMN;RNF187;H2-AB1;GALK1;SLC25A1;YWHAE;ARF1;ACADVL;UBXN1;WDR1;COX4I1;SLC2A1;ETFB;PTMS;PPP1R9B;TRIM8;TUBA1B;MAP1LC3A;CAPZB;SPR;GM2A;SCRN2;PHGDH;EIF5A;ELOVL1;PGAM1;DCAKD;ANXA5;AKR1A1;NME2;EDF1;FH1;MLF2;HADHB;HADHA;NDUFS8;SLC7A8;EEF1D;PCCB;AKT1S1;DNLZ;NDUFS2;TKT;SLC25A5;ALDOA;DCTPP1;ATP6V0C;PFDN6;ALDH9A1;OTUB1;TSEN34;SF3B5;ECHS1;NDUFB7;RAB1B;MVP;ATP5A1;TIMM13;UQCR11;SLC3A2;UQCR10;ATP1A1;PAPSS2;PPM1G;NT5C;PSMB2;ALDH1B1;DDT;CLPTM1;EIF4H;POLR2E;ROMO1;HARS;CCT7;AAMP;SEC23B;GADD45GIP1;NDUFA8;NDUFA7;SLC35A4;MDH1;MDH2;GSS;TMEM176B;PDAP1;TUBB4B;TPCN1;PPP1CA;PFKL;PSMC3;PSMC4;PSMC2;RBM42;HDGF;EIF3C;NOP53;TOMM6	170	0.0535601764335224
Downregulation	HDSigDB_Mouse_2021	15	Myotonic Dystrophy 2 Markers In Human Skeletal Muscle GSE48828	178/3389	1.22284072153173e-15	2.75832525640353e-14	2.1580788994562	74.1032495487068	TES;NDUFA11;ARXES2;CIB1;MICOS13;LIPA;BZW1;IPO5;NUDT4;AMOT;AKR7A5;FBL;APMAP;FTH1;CFL1;COTL1;SLC39A1;TMSB10;SEPHS2;TGM2;GRCC10;TALDO1;ACOT13;HBB-BT;MIF;HBB-BS;SDHA;THNSL2;POR;PPA1;MORF4L2;PSME1;TAGLN2;FKBP4;PFN1;EZR;PPIA;FREM2;LRRC59;ENPEP;PSMD13;COX15;TWF1;NREP;OAZ1;GLG1;CORO1C;ACAT1;GRPEL1;S100A16;PRDX1;RAD21;PCBP1;BAG1;UBC;COX14;WWTR1;FIS1;PDHA1;H3F3B;UQCC2;H3F3A;MSN;PA2G4;GNG12;DRAP1;QDPR;COPS6;H1F0;ADI1;NACA;CALM3;CYSTM1;PKIG;CALM1;NOP10;YWHAE;ARF4;DAZAP2;ARF1;CLIC4;UBXN1;CLTB;BRK1;ATP5G3;MEA1;DUSP14;LMNB1;TUBA1C;TUBA1B;HINT1;SERP1;CAPZB;SPR;CTSL;RFK;SIX2;SUMO2;RACK1;ME1;CTSD;RAB8A;CCT3;ELOVL1;TPI1;ANXA2;HMGCS1;TNFRSF12A;HSBP1;GPX3;ANXA5;NME2;AHSA1;EDF1;PLAAT3;DYNLL2;RHOA;NME1;VAMP8;SLC7A8;NDUFS5;TCP1;PCCB;NAA38;TKT;SLC25A4;PFDN5;PFDN6;CHMP5;SF3B5;NDUFB9;RALB;MVP;ATP5A1;UQCR11;SLC3A2;ATP1A1;PSMA7;PAPSS2;PPM1G;PSMB6;PSMB7;PSMB5;MIEN1;PSMB2;RBBP4;PSMB1;SPP1;CLPTM1;EIF4H;POLR2F;EMC6;RABAC1;EMC7;CCT7;GADD45GIP1;DYNLT1F;BCAP31;GSN;MDH1;FEM1B;TMEM176B;NDUFA2;TUBB4B;SOD2;PNRC1;ATOX1;TPCN1;PPP1CA;TSPAN13;PSMC3;PSMC4;DNAJA3;PSMC2;EIF3H;HDGF;FAU;SPG21	178	0.0525228681026852
Downregulation	HDSigDB_Mouse_2021	15	Genes Changed In Blood From The 75 Wk MJD84.2 Mice GSE108069	172/3241	1.77656017905777e-15	3.96644252222286e-14	2.16965867202834	73.6904984266757	ACAA2;PLEKHB2;NDUFA11;NDUFA12;NDUFA10;PEBP1;CIB1;TMEM97;PARK7;CNDP2;AKR7A5;FBL;ALKBH5;TUBB5;PPP2R1A;ARHGDIA;LONP1;COTL1;PRKACA;SLC39A1;ANKRD13A;GRCC10;SDHC;MIF;SDHA;TLE5;TUFM;CDC37;CSNK2B;UQCRC1;ACOT2;PSME1;SUCLG2;ANKRD40;UBE2V1;AURKAIP1;PFN1;EZR;LRRC59;NDUFB10;PSMD13;ATP5O;GLG1;CORO1C;MYL12B;SLC9A3R1;ATP5B;CYB5R3;PCBP1;ATP5D;UBC;EIF4EBP2;COX14;NDUFV3;NDUFV1;MPST;NAPSA;PRELID1;JUND;GOT2;CHCHD10;MSN;EEF2;EHD1;DRAP1;H1F0;GJB1;TMEM115;UQCRQ;GNB1;GNAS;CALM3;UBA1;PKIG;LGMN;RNF187;H2-AB1;GALK1;SLC25A1;YWHAE;ARF1;ACADVL;UBXN1;WDR1;COX4I1;SLC2A1;ETFB;PTMS;PPP1R9B;TRIM8;TUBA1B;MAP1LC3A;CAPZB;SPR;GM2A;SCRN2;PHGDH;EIF5A;ELOVL1;PGAM1;DCAKD;ANXA5;AKR1A1;NME2;EDF1;FH1;MLF2;HADHB;HADHA;NDUFS8;SLC7A8;EEF1D;PCCB;AKT1S1;DNLZ;NDUFS2;TKT;SLC25A5;ALDOA;DCTPP1;ATP6V0C;PFDN6;ALDH9A1;OTUB1;TSEN34;SF3B5;ECHS1;NDUFB7;RAB1B;MVP;ATP5A1;TIMM13;UQCR11;SLC3A2;UQCR10;ATP1A1;COX5A;PAPSS2;PPM1G;NT5C;PSMB2;ALDH1B1;DDT;CLPTM1;EIF4H;POLR2E;ROMO1;HARS;CCT7;AAMP;SEC23B;GADD45GIP1;NDUFA8;NDUFA7;SLC35A4;MDH1;MDH2;GSS;TMEM176B;PDAP1;TUBB4B;TPCN1;PPP1CA;PFKL;PSMC3;PSMC4;PSMC2;RBM42;HDGF;EIF3C;NOP53;TOMM6	172	0.0530700401110768
Downregulation	HDSigDB_Mouse_2021	15	Genes Up-Regulated In HD Markers In Mouse STHdh Cells GSE11358	178/3410	2.23458995930277e-15	4.93866952621663e-14	2.14127653750952	72.2353615384684	PLEKHB2;CCNI;NDUFA11;MRFAP1;ARXES2;CLDN1;LIPA;AQP1;NUDT4;AMOT;AKR7A5;CHCHD2;CCND3;LAMP1;PPP2R1A;DAG1;SNRPD3;TMSB10;PAMR1;SOX4;RAB2A;GRCC10;TSPYL1;SDHD;SDHA;RBX1;ATP5J2;EID1;COX7A2L;CDC37;SUB1;FDX1;CSNK2B;ACOT2;PSME1;SELENOW;SUCLG2;CHMP4B;TAGLN2;SUCLG1;UBE2V1;ATP6V1A;ATP5MD;ANAPC13;ENPEP;ANP32A;NDUFB10;ATP5K;CEBPZOS;ATXN7L3B;SNU13;VPS26B;SMIM7;HIGD1A;ARPP19;GLG1;ACAT1;ATP5L;PRDX2;PRDX5;S100A16;ATP5E;BAG1;SWI5;UBC;COX14;NDUFV3;S100A10;H3F3B;ST13;UQCC2;IDH1;H3F3A;SLC33A1;TMA7;IRF2BP2;DOLK;CWC15;GNG12;IGF2R;HIGD2A;DRAP1;IFT20;DAP;H1F0;TMEM115;ADI1;CALM3;DYNLRB1;NOP10;RNF187;COL18A1;DAZAP2;YWHAB;COX4I1;SLC2A1;CLTA;ETFA;UBL5;UBL3;MAP1LC3A;SERP1;GM2A;ALDH2;SFR1;CTSL;RFK;TMED2;ELOB;ACADM;CTSD;RAB8A;VKORC1;ELOVL1;HSBP1;ATPIF1;AKR1A1;AHSA1;NDUFC1;PLAAT3;VAMP8;EEF1G;TMEM37;HADHA;NDUFS5;PCCB;AKT1S1;CDH16;ATP6V0C;PFDN5;ARF5;ALDH9A1;OTUB1;SF3B5;NDUFB9;NDUFB8;NDUFB7;TM2D2;RAB1B;UQCR11;SLC3A2;UQCR10;PSMA7;OXCT1;PSMB1;POLR2F;ROMO1;SCAND1;GPC4;RABAC1;EMC7;AAMP;GADD45GIP1;DYNLT1F;NDUFA7;GSN;TMEM176B;NDUFA1;PDZK1IP1;SOD2;GTF2H5;PNRC1;ATOX1;SGPP1;TPCN1;KLHL9;FABP3;PINK1;PFKL;EIF3H;CTNNB1;LAMTOR2;EIF3F;FAU;SPG21;TOMM5;MSRB1;TOMM6	178	0.0521994134897361
Downregulation	HDSigDB_Mouse_2021	15	Differentially Expressed Genes In Cerebellum Of 6 Mon HD Q175 Mice Vs Q20 GSE73468	160/2933	2.34251444825952e-15	5.12542161279183e-14	2.21131682900118	74.4938495419243	TXN1;NDUFA11;ATP5C1;PEBP1;GHITM;AKR7A5;FBL;ALKBH5;CHCHD2;APMAP;LAMP1;FTH1;STMN1;CFL1;NUDT19;PRKACA;TMSB10;ANKRD13A;SOX4;GRCC10;MIF;TMEM252;RBX1;ATP5J2;COX6B1;TUFM;UQCRC1;PSME1;CHMP4B;TAGLN2;SUCLG1;SNRPC;NDUFB11;ATP5K;ATP5J;ATXN7L3B;COX7A2;VPS26B;NREP;LIN7C;SMIM7;ATP5O;OAZ1;RTN4;ATP5L;PRDX2;ATP5B;PRDX5;ATP5E;ATP5D;NDN;COX14;MPST;HSPA9;WWTR1;FIS1;JUND;UQCC2;SLC33A1;IRF2BP2;CHCHD10;TBCA;IGF2R;HIGD2A;DRAP1;QDPR;SEM1;SLC6A6;NDUFAF8;TMEM115;PRXL2A;UQCRQ;FMC1;CPD;CALM3;CYSTM1;ANP32B;COPS9;RNF187;GALK1;ARF1;UBXN1;YWHAB;COX4I1;CLTA;ATP5G3;LMNB1;HINT1;MAP1LC3A;ALDH2;CTSL;RFK;TMSB4X;SCRN2;RACK1;ME1;ACADM;RAB8A;COX8A;ELOVL1;GPX1;GPX3;GLRX5;ATPIF1;AKR1A1;NME2;EDF1;NDUFC1;DYNLL2;RHOA;NME1;NDUFS8;NDUFS6;AKT1S1;NDUFS2;NAA38;SLC25A4;ATP6V0C;ARF5;PFDN6;TSEN34;SF3B5;NDUFB8;NDUFB6;TM2D2;NDUFB5;RAB1B;MVP;ATP5A1;TIMM13;UQCR11;UQCR10;PAPSS2;PSMB6;PSMB5;DDT;CLPTM1;POLR2F;ROMO1;SCAND1;RABAC1;EGLN1;GADD45GIP1;POLR2M;NDUFA8;CAR2;MARCKSL1;NDUFA7;PPP1R14B;NDUFA5;SUSD2;PTGES3;NDUFA2;NDUFA1;ATOX1;TPCN1;PSMC3;RBM42;FAU;TOMM6	160	0.0545516535969997
Downregulation	HDSigDB_Mouse_2021	15	Expression In Quadriceps Muscle Of Clcn1 Null Myotonic Dystrophy Mice (MOE430A Array) GSE14691	63/699	3.64241501744091e-15	7.89069708728783e-14	3.50149237821128	116.411068933476	CLIC4;ACAA2;YWHAB;SLC2A1;CLTA;DBI;COX6A1;PHB2;BZW1;NUDT4;UBL3;APMAP;GM2A;ALDH2;SIX2;TMED2;ELOB;ANKRD13A;NOMO1;TGM2;COX8A;DYNLL2;RHOA;TST;TMX2;MORF4L2;SUB1;SDHAF1;ACOT2;NHP2;ACOT1;TAGLN2;SLC25A5;ECHS1;MGST3;NREP;HIGD1A;ARPP19;MYL12A;PRDX2;ZNRF2;CYB5R3;DDT;UCP2;LMNA;S100A10;TCEAL9;EGLN1;H3F3B;TMEM176B;IDH1;GOT2;TUBB4B;ATOX1;DRAP1;GLUD1;DAP;ADI1;NEDD4;CCNG1;CALM3;CALM1;SPG21	63	0.0901287553648069
Downregulation	HDSigDB_Mouse_2021	15	Genes Up-Regulated In Cerebellum Of WT Mice Compared To Atxn1[82Q] KI Mice GSE114815	120/1942	3.92745759663504e-15	8.42478158964457e-14	2.44327418749739	81.0453205714333	NDUFA11;PEBP1;PARK7;COX6A1;FAM107B;IPO5;AMOT;ALKBH5;MPC2;CFL1;SLC39A1;TMSB10;NOMO1;GRCC10;TSPYL1;ACOT13;MIF;TLE5;COX6B1;UQCRC1;SELENOW;CHMP4B;ANKRD40;MGST3;COX7A2;VPS26B;ATP5O;HIGD1A;OAZ1;GLG1;RTN4;ATP5L;LDHA;PPP3R1;PRDX5;ATP5E;PCBP1;BAG1;ATP5D;UBC;COX14;NDUFV1;WWTR1;PRELID1;UQCC2;GOT2;THAP12;TMA7;HIGD2A;DRAP1;SEM1;IFT20;SLC6A6;DAP;UQCRQ;GNB1;CALM3;CYSTM1;DYNLRB1;CALM1;NOP10;COPS9;SLC25A1;COL18A1;ATP5G3;PPP1R9B;TRIM8;HINT1;UBL3;CTSL;ELOB;COA5;EIF5A;COX8A;NUDC;GPX1;HMGCS1;TSC22D1;PGAM1;ATPIF1;ATP6AP2;NME2;EDF1;DYNLL2;MLF2;TUBB2B;COL2A1;NDUFS8;NDUFS2;NAA38;DCTPP1;ARF5;TSEN34;NDUFB8;NDUFB7;RAB1B;TIMM13;UQCR11;NEDD8;UQCR10;COX5B;COX5A;GNAI1;PSMB7;PPP2CB;OXCT1;RBBP7;EMC6;GPC4;EMC7;NDUFA8;NDUFA7;PPP1R14B;NDUFA4;NDUFA1;KCNJ16;PPP1CA;PFKL;TSPAN13;PSMC3	120	0.0617919670442842
Downregulation	HDSigDB_Mouse_2021	15	Recycling endosome/trans-Golgi Network Protein Composition PMID16615899	39/295	5.06022895923785e-15	1.07493019056431e-13	5.25654560810811	173.031628653853	ATP6V1A;ARF4;ARF1;RAB7;RALB;WDR1;YBX1;PAPSS2;PRDX2;ANPEP;PRDX1;AP1S1;SNRPD3;CCT7;SEPHS2;SEC23B;RAB8A;NAA50;BCAP31;RAB2A;EIF5A;ACTR2;NPM1;MSN;PA2G4;EEF2;IGF2R;FH1;EHD1;EEF1A1;ARPC3;NACA;GSTA2;NCL;TCP1;GNB1;CAT;PABPC1;TKT	39	0.132203389830508
Downregulation	HDSigDB_Mouse_2021	15	Genes Down-Regulated In iSPNs Of 6 Mon HdhQ111 Vs HdhQ20 PMID32681824	56/578	6.4881773379757e-15	1.3650126937972e-13	3.76555712230626	123.016212730116	ARF1;COX4I1;BRK1;MICOS13;PARK7;PTMS;CNDP2;PPP1R9B;HEBP1;UBL3;HINT2;CAPZB;CFL1;LONP1;AP1S1;PRKACA;ANKRD13A;EIF5A;COX8A;SDHC;DYNLL1;TLE5;MLF2;NDUFS8;PPA1;CHMP4B;NDUFS2;NAA38;PFN1;ALDOA;PFDN6;NDUFB11;PSMD13;TIMM13;ARPP19;PSMB6;PSMB2;DDT;ATP5D;EIF4H;POLR2F;RBBP7;CCT7;S100A10;PPP1R14B;CHCHD10;CWC15;PPP1CA;IFT20;ARPC3;UQCRQ;CALM3;CALM1;NOP10;SPG21;TOMM5	56	0.0968858131487889
Downregulation	HDSigDB_Mouse_2021	15	Astrocyte Gene Module From Cerebral Cortex PMID18849986	66/766	6.77344603283929e-15	1.41145713522404e-13	3.34035714285714	108.98171190992	CCNI;CLTA;DBI;LAMC1;AQP1;HINT1;SERP1;ALDH2;FTH1;STMN1;DAG1;PHGDH;MMUT;IDH3A;RAB2A;NME1;HADHB;TUBB2B;NDUFS8;TST;DDAH1;CAT;UQCRC1;SUCLG2;NDUFS2;EZR;DCTPP1;SLC25A4;ALDH9A1;OTUB1;ZFP422;RALB;SNU13;NREP;LIN7C;PSMA7;ACAT2;RTN4;PSMB7;SLC9A3R1;ATP5B;RIDA;PSMB5;PRDX1;BAG1;PGK1;WWTR1;HSPA8;MDH2;TMEM176B;IDH1;KCNJ16;DSTN;MSN;GNG12;ATOX1;TPCN1;GLUD1;FABP3;PINK1;PSMC3;EIF3K;ADI1;UQCRQ;ANP32E;GNAS	66	0.0861618798955614
Downregulation	HDSigDB_Mouse_2021	15	Genes Down-Regulated In Mbf1 Suppressor Deletion In Htt103Q Yeasts Vs Control Htt25Q Strain GSE18644	77/987	6.87776872330893e-15	1.41967527986792e-13	3.02716857610475	98.7174266921088	TXN1;SLC25A3;HSP90AB1;WDR1;SLC2A1;DBI;COX6A1;UBL5;TUBA1C;TUBA1B;PPP2R1A;RFK;MPC2;ARHGDIA;UQCRFS1;PHGDH;SNRPD3;PRKACA;RAB8A;ACTR2;IAH1;TPI1;DCAKD;GLRX5;NME2;TALDO1;EDF1;DYNLL1;DYNLL2;THNSL2;TIMM8A1;NME1;TUFM;TMBIM4;MORF4L2;CDC37;BOLA2;CHMP4B;TAGLN2;VDAC1;UBE2V1;SLC25A5;CHMP5;UQCRB;PSMD13;ATP5A1;NEDD8;UQCR10;GABARAP;HSPD1;PRDX2;PPP2CB;CYB5R3;GRPEL1;PSMB2;RBBP4;PRDX1;ATP5D;UBC;ROMO1;RBBP7;BCAP31;HSPA9;HSPA8;PRELID1;MDH2;IDH1;TMA7;TBCA;ATOX1;SOD1;DRAP1;SLC25A39;TMEM115;PSMC4;XPNPEP2;ALPL	77	0.0780141843971631
Downregulation	HDSigDB_Mouse_2021	15	Ribosome Gene Module From Mouse Brain PMID20616000	26/129	8.13438821793442e-15	1.6633683570879e-13	8.57852454533023	278.310291187752	NDUFB9;COX7B;CETN2;ATP5C1;CEBPZOS;ABRACL;TXNDC17;HINT1;MPC2;BAG1;CIAO2A;HARS;NDUFV2;CCT7;TCEAL9;BTF3;ATPIF1;NDUFA2;ACOT13;CWC15;TBCA;SOD2;PSMA6;NACA;NDUFS5;PSMC2	26	0.201550387596899
Downregulation	HDSigDB_Mouse_2021	15	Genes Down-Regulated In Microglia Vs Macrophages PMID28671693	49/459	8.48384042281849e-15	1.71876322640064e-13	4.16560304318639	134.968092811963	TXN1;CLIC4;TES;ATP5G3;LIPA;LAMP1;GM2A;CTSL;ANPEP;AP1S1;ELOB;CTSD;EIF5A;ANXA2;ATP6AP2;TALDO1;ACOT13;ATP5J2;CAT;ACOT2;ACOT1;TAGLN2;PABPC1;FBP1;ATP6V1A;NDUFB9;ABRACL;UQCR11;COX7A2;COX5B;PAPSS2;ACAT2;MYL12A;ATP5L;MYL12B;PRDX1;LMNA;PCBD1;CAR2;ACE;NDUFA1;SOD2;GLUD1;FABP3;CALM3;CYSTM1;ATP5MPL;NOP10;H2-AB1	49	0.106753812636166
Downregulation	HDSigDB_Mouse_2021	15	Genes Down-Regulated In Bna4 Suppressor Deletion In Htt103Q Yeasts Vs Control Htt25Q Strain GSE18644	88/1236	1.43522681910405e-14	2.88098741302721e-13	2.76594455385548	88.1641186644204	TXN1;SLC25A3;HSP90AB1;WDR1;SLC2A1;PEBP1;DBI;COX6A1;IPO5;TUBA1C;TUBA1B;CHCHD2;ALDH2;PPP2R1A;ARHGDIA;LONP1;UQCRFS1;SNRPD3;PRKACA;AP2M1;RAB8A;IDH3A;CCT3;IAH1;TPI1;GLRX5;NME2;TALDO1;EDF1;DYNLL1;SDHA;DYNLL2;THNSL2;TIMM8A1;RHOA;NME1;COX6B1;TUFM;CDC37;BOLA2;CSNK2B;CAT;SNRPG;TAGLN2;SUCLG1;UBE2V1;SLC25A5;ATP6V0C;CHMP5;AK3;TWF1;UQCR10;COX5B;COX5A;HSPD1;PRDX2;PPP2CB;GRPEL1;PSMB2;RBBP4;ALDH1B1;PRDX1;ATP5D;UBC;ROMO1;RBBP7;RABAC1;SEC23B;BCAP31;HSPA9;HSPA8;GSS;IDH1;SLC33A1;TMA7;CHCHD10;TBCA;SOD2;ATOX1;SOD1;DRAP1;PFKL;SLC25A39;TMEM115;PSMC4;XPNPEP2;NIT2;TPT1	88	0.0711974110032362
Downregulation	HDSigDB_Mouse_2021	15	Expression In 13 Wk TIF-IA KO HD Mice GSE29647	223/4751	1.72309398228058e-14	3.42739057566356e-13	1.97500904822226	62.5921246121591	MICOS13;LIPA;NUDT4;TXNDC17;PPP2R1A;STMN1;AP1S1;CIAO2A;SNRPD3;PRKACA;SEPHS2;SOX4;GRCC10;TSPYL1;EID1;COX7A2L;SUB1;FDX1;ACOT2;PSME1;ACOT1;TAGLN2;VDAC1;EZR;BEX3;ANP32A;MGST3;ATP5K;TWF1;ATXN7L3B;VPS26B;ARPP19;OAZ1;ADH5;MYL12A;MYL12B;PRDX2;LDHA;PPP3R1;CYB5R3;GRPEL1;S100A16;PRDX1;ATP5D;S100A10;HEXIM1;BTF3;WWTR1;PRELID1;ACE;H3F3B;ST13;CELA1;GNG12;SLC6A6;GLUD1;PRXL2A;FXYD2;ANP32E;CALM3;ANP32B;PKIG;CALM1;GSTM5;LGMN;ARF4;DAZAP2;ARF1;CLIC4;CITED1;CLTB;PTMS;TRIM8;TUBA1C;TUBA1B;UBL3;SERP1;ACADL;CTSL;RFK;TMED2;ACADM;CTSD;VKORC1;COX8A;ELOVL1;TPI1;ANXA2;TNFRSF12A;ANXA5;ATPIF1;PLAAT3;DYNLL2;RHOA;MLF2;HADHB;VAMP8;TMEM37;TUBB2B;SLC7A7;FAM20B;PABPC1;TKT;ALDOA;ARF5;VAMP3;SF3B5;ATP5A1;UQCR11;AFP;UQCR10;COX5B;PAPSS2;GNAI1;RIDA;PERP;UCP2;SPP1;CLPTM1;GPC4;EMC7;EGLN1;DYNLT1F;CAR2;GSN;MDH1;TMEM176B;PPP1CA;FABP3;CCNG1;CTNNB1;MSRB1;NDUFA10;CIB1;BZW1;FAM107B;IPO5;AMOT;FBL;CCND3;TUBB5;HMGN5;LAMP1;COTL1;HADH;SLC39A1;TMSB10;ANKRD13A;NOMO1;AP2M1;HMGN1;TGM2;RAB2A;ACOT13;TIMM8A1;TLE5;NCL;SNRPG;NHP2;SELENOW;UBE2V1;LRRC59;SLC1A1;AK3;ACAT2;RTN4;ACAT1;SLC9A3R1;CCNB2;NDUFV1;IDH1;GOT2;DSTN;CHCHD10;MSN;DOLK;TBCA;IFT20;COPS6;DAP;H1F0;CPD;RNF187;H2-AB1;ACADVL;HSP90AB1;WDR1;YWHAB;SLC2A1;BRK1;ETFA;DBI;HEBP1;GM2A;ME1;IDH3A;TST;EEF1D;CAT;NDUFS2;NDUFS1;NAA38;SLC25A5;OTUB1;ZFP422;RALB;RAB1B;MVP;SLC3A2;ZNRF2;ALDH1B1;UBQLN2;MARCKSL1;SLC35A4;NDUFA4;CMTM6;PNRC1;SOD1;CD24A;PINK1;PFKL;DNAJA3;SPG21	223	0.0469374868448748
Downregulation	HDSigDB_Mouse_2021	15	Mouse Brain Stem Motor Neuron Markers PMID19013282	87/1223	2.1798999121028e-14	4.2969558627756e-13	2.75976123010251	86.8135670892811	SLC25A1;TXN1;TES;NDUFA11;BRK1;DPY30;MICOS13;MEA1;CISD3;DUSP14;TXNDC17;UBL5;RFK;MPC2;COTL1;AP1S1;ELOB;GPX1;ANXA2;TNFRSF12A;HSBP1;ATPIF1;NME2;EDF1;NDUFC1;SDHC;SDHD;DYNLL2;THNSL2;TIMM8A1;RBX1;ATP5J2;NDUFS8;EEF1D;NDUFS5;NHP2;NAA38;ARF5;NDUFB8;NDUFB7;UQCRB;TM2D2;NDUFB11;MGST3;TIMM13;CEBPZOS;AK3;NEDD8;UQCR10;ATP1A1;HIGD1A;PSMA7;ATP5L;PSMB6;PRDX5;CYB5R3;MIEN1;DDT;PSMB1;ATP5D;SPP2;COX14;EMC6;EMC7;S100A10;PRELID1;NDUFA7;SUSD2;NDUFA2;CELA1;DOLK;TBCA;ATOX1;SGPP1;SEM1;CD24A;FABP3;DAP;TSPAN13;UQCRQ;FXYD2;CALM3;CYSTM1;CALM1;ATP5MPL;NOP10;LGMN	87	0.07113654946852
Downregulation	HDSigDB_Mouse_2021	15	Genes Changed In Endothelial Cells Of HD Patients Vs Control PMID32681824	138/2441	2.51719165906077e-14	4.91751370537944e-13	2.24746326302077	70.3749237809865	PLEKHB2;NDUFA12;MRFAP1;PEBP1;ARXES2;PARK7;FAM107B;NUDT4;EEF1B2;CHCHD2;CCND3;FTH1;SNRPD3;TMSB10;HMGN1;RAB2A;EEF1A1;EID1;COX7A2L;PPA1;COL4A1;CDC37;SUB1;SELENOW;CHMP4B;FKBP4;EZR;PPIA;ANP32A;NDUFB10;MGST3;SLC1A1;AK3;ATP5J;SNU13;COX7A2;NREP;ARPP19;GLG1;MYL12A;RTN4;CORO1C;ATP5L;MYL12B;CYB5R3;PRDX1;ATP5E;UBC;PGK1;EIF4EBP2;S100A10;BTF3;NAA50;HSPA9;WWTR1;PRELID1;ST13;TMA7;IRF2BP2;CHCHD10;MSN;LARP4;GNG12;IGF2R;SEM1;SLC6A6;NDUFAF8;ARPC3;NACA;CPD;GNB1;DYNLRB1;CALM1;NOP10;SLC25A3;CLIC4;RAB7;HSP90AB1;YWHAB;COX4I1;CLTB;SLC2A1;CLTA;BRK1;ETFA;LAMC1;ATP5G3;YBX1;PTMS;TUBA1B;HINT1;UBL3;MAP1LC3A;CAPZB;TMSB4X;RACK1;ME1;HMGCS1;TSC22D1;ATPIF1;AHSA1;DYNLL1;NDUFS5;TCP1;SLC25A4;PFDN5;ARF5;ZFP422;NDUFB7;SLC3A2;UQCR10;COX5B;COX5A;PSMA7;PAPSS2;PPM1G;HSPD1;PPP2CB;PSMB1;SPP1;EIF4H;PCBD1;EMC7;EGLN1;DYNLT1F;NDUFA8;CAR2;MDH1;NDUFA4;PTGES3;NDUFA1;TUBB4B;SOD2;SOD1;NEDD4;FAU;ATP5MPL;TPT1	138	0.0565342072920934
Downregulation	HDSigDB_Mouse_2021	15	Genes Changed In Mouse Microglia During Acute Immune Activation PMID26001565	115/1873	2.6583440983589e-14	5.14730697983122e-13	2.41012157960864	75.3367562153667	TES;CCNI;NDUFA10;ATP5C1;BZW1;NUDT4;EEF1B2;CCND3;TUBB5;LAMP1;UROD;FTH1;CFL1;DAG1;COTL1;HADH;TGM2;GRCC10;TSPYL1;TALDO1;SDHD;TIMM8A1;ATP5J2;EID1;NCL;MORF4L2;SUCLG1;ANAPC13;SET;ANP32A;ATP5K;AK3;VPS26B;LIN7C;ADH5;CORO1C;SLC9A3R1;LDHA;HSPA9;HSPA8;IDH1;MSN;PA2G4;IGF2R;HIGD2A;H1F0;ADI1;GNB1;GNAS;ANP32B;PKIG;NIT2;YWHAE;SLC25A3;CLIC4;WDR1;SLC2A1;CLTA;ETFB;LMNB1;TRIM8;TUBA1B;UBL3;HINT2;CTSL;RFK;TMSB4X;RACK1;ACADM;CTSD;EIF5A;CCT3;TPI1;HSBP1;ATPIF1;NME2;NME1;EEF1G;SLC7A8;NDUFS6;TCP1;PCCB;CAT;PABPC1;TKT;SLC25A4;VAMP3;NDUFB9;NDUFB8;ECHS1;RALB;NDUFB5;MVP;SLC3A2;ATP1A1;PPM1G;HSPD1;ZNRF2;OXCT1;SPP1;RBBP7;UBQLN2;MARCKSL1;MDH1;PTGES3;CMTM6;SOD2;PNRC1;SGPP1;TPCN1;PPP1CA;SOD1;KLHL9;TSPAN13;CCNG1	115	0.0613988254137747
Downregulation	HDSigDB_Mouse_2021	15	Genes Up-Regulated In dSPNs Of zQ175DN Vs HdhQ20 PMID32681824	43/373	2.74568493777727e-14	5.26978828408479e-13	4.51118077324974	140.866855935198	TXN1;BEX3;COX7B;NDUFB8;ECHS1;NDUFA12;ATP5C1;DPY30;NEDD8;PRDX2;HINT1;RIDA;HMGN5;APMAP;LAMP1;PRDX1;TMSB4X;ROMO1;RABAC1;HADH;TCEAL9;BCAP31;DSP;WWTR1;HSPA8;MARCKSL1;ANXA5;AKR1A1;DSTN;PLAAT3;NDUFC1;MIF;TBCA;SDHA;SOD2;COX6B1;HIGD2A;DRAP1;PRXL2A;FMC1;MORF4L2;PSME1;EZR	43	0.115281501340483
Downregulation	HDSigDB_Mouse_2021	15	Genes Up-Regulated In Human HD Astrocytes Vs Control Astrocytes PMID32070434	55/582	3.27223724236975e-14	6.22578703156958e-13	3.65546218487395	113.504723192026	CLIC4;HSP90AB1;SLC2A1;FAM107B;AQP1;PTMS;ALKBH5;CCND3;HMGN5;SERP1;ALDH2;PHGDH;SOX4;TGM2;CCT3;VKORC1;TPI1;GPX1;TNFRSF12A;TSC22D1;ANXA5;AHSA1;DYNLL1;EEF1A1;FDX1;TCP1;SELENOW;PABPC1;TKT;PTMA;NDUFB8;UQCR11;HSPD1;RIDA;CYB5R3;MIEN1;UBC;SPP1;EIF4EBP2;COX14;TCEAL9;MPST;CAR2;HSPA8;MARCKSL1;ST13;PTGES3;TMEM176B;PNRC1;QDPR;SLC25A39;CYSTM1;UBA1;TPT1;COPS9	55	0.0945017182130584
Downregulation	HDSigDB_Mouse_2021	15	Up-regulated Genes In Control Neurons Vs DCLK3<K543M> Overexpressing Neurons GSE104091	204/4237	3.70680356128669e-14	6.99179844146144e-13	1.99386599019627	61.6623422226082	PLEKHB2;PHB2;NUDT4;SNRPD2;DAG1;SOX4;GRCC10;COX7A2L;PPA1;CDC37;FDX1;BOLA2;SUCLG2;EZR;FREM2;ANAPC13;BEX3;MGST3;ATP5K;TWF1;ATXN7L3B;ATP5O;MYL12A;ATP5L;MYL12B;PRDX2;ATP5B;PRDX5;GRPEL1;RAD21;ATP5E;WWTR1;H3F3B;H3F3A;SLC33A1;PA2G4;GNG12;SLC6A6;NDUFAF8;ANP32E;CALM3;ANP32B;PKIG;GSTM5;COL18A1;DAZAP2;COX7B;CETN2;CLTA;TUBA1C;TUBA1B;UBL3;MAP1LC3A;HINT2;CTSL;C1QBP;RACK1;PHGDH;VKORC1;ELOVL1;NUDC;ANXA2;TNFRSF12A;ANXA5;PLAAT3;RHOA;MLF2;NME1;TUBB2B;SLC7A7;COL2A1;SDHAF1;TCP1;TKT;PTMA;ARF5;SF3B5;UQCR10;TCEAL8;PSMB7;PSMB5;PSMB2;EPCAM;PSMB1;CLPTM1;GPC4;RABAC1;TCEAL9;DYNLT1F;GSN;TMEM176B;PTGES3;TUBB4B;KLHL9;FABP3;KRT18;PSMC3;LAMTOR2;FAU;ATP5MPL;ACAA2;MRFAP1;NUCKS1;PARK7;COX6A1;AKR7A5;CHCHD2;TUBB5;LAMP1;TMSB10;PAMR1;NOMO1;AP2M1;TLE5;RBX1;ATP5J2;COX6B1;TUFM;TMEM256;TMX2;COL4A1;NCL;SELENOW;FKBP4;PPIA;LRRC59;UQCRB;NDUFB11;LIN7C;CCNB2;NDN;EIF4EBP2;NDUFV2;NDUFV1;HSPA8;UQCC2;MSN;DOLK;EEF2;QDPR;SEM1;DAP;H1F0;GNAS;NOP10;COPS9;RNF187;YWHAE;HSP90AB1;COX4I1;BRK1;DPY30;LAMC1;ATP5G3;MEA1;LMNB1;CAPZB;ALDH2;SIX2;COA5;IDH3A;EIF5A;HMGCS1;DCAKD;EDF1;FH1;EEF1G;NDUFS5;AKT1S1;NDUFS2;SLC25A5;SLC25A4;PFDN5;CHMP5;NDUFB9;NDUFB8;TM2D2;NDUFB5;LAMA1;RAB1B;SLC3A2;ATP1A1;HSPD1;MIEN1;ALDH1B1;DDT;OXCT1;POLR2F;ROMO1;GADD45GIP1;NDUFA8;MARCKSL1;NDUFA7;NDUFA4;NDUFA3;NDUFA1;SOD2;ATOX1;SOD1;CD24A;EIF3K;EIF3F;NOP53;SPG21	204	0.048147274014633
Downregulation	HDSigDB_Mouse_2021	15	Up-regulated Genes In CD40L Activated Microglia PMID16182406	62/720	4.91647760354897e-14	9.19423333039755e-13	3.32054299883447	101.753387992539	YWHAE;COL18A1;ARF1;TES;HSP90AB1;CCNI;PEBP1;CIB1;LAMC1;YBX1;IPO5;LMNB1;CCND3;TUBB5;LAMP1;RACK1;EIF5A;CCT3;NUDC;GPX1;KRT8;NME2;MIF;TLE5;NME1;VAMP8;TUBB2B;CDC37;VDAC1;FKBP4;SNRPC;EZR;ALDOA;PFDN5;VAMP3;ANP32A;PSMD13;MVP;ATP1A1;GABARAP;NT5C;PRDX2;SLC9A3R1;RBBP4;PRDX1;RAD21;PCBP1;BAG1;LMNA;HNRNPA1;CCT7;SEC23B;GADD45GIP1;BCAP31;MSN;TUBB4B;IGF2R;PSMC3;PSMC4;DNAJA3;GNB1;EIF3C	62	0.0861111111111111
Downregulation	HDSigDB_Mouse_2021	15	Genes Changed In Mouse Microglia During Accelerated Aging PMID26001565	52/541	8.73169318013023e-14	1.61906310831567e-12	3.71148288169998	111.60143983853	CLIC4;COX4I1;SLC2A1;PEBP1;COX6A1;LMNB1;EEF1B2;LAMP1;SNRPD2;ALDH2;FTH1;STMN1;RACK1;NUDT19;COTL1;CTSD;TSPYL1;TPI1;ANXA5;MIF;NME1;EEF1A1;EEF1G;PPA1;EEF1D;BOLA2;PSME1;SELENOW;PABPC1;PFDN5;MVP;ATP5K;ATP5J;ATP1A1;COX5B;COX5A;CORO1C;PRDX5;SPP1;MARCKSL1;NPM1;CMTM6;NDUFA1;KLHL9;TSPAN13;EIF3K;NACA;CCNG1;EIF3H;EIF3F;ATP5MPL;H2-AB1	52	0.0961182994454713
Downregulation	HDSigDB_Mouse_2021	15	Genes Down-Regulated In Expression In 1 D WT Mice Vs 4 Wk HSALR Myotonic Dystrophy Mice GSE60487	190/3898	1.48792069843136e-13	2.73577351946875e-12	1.99102555886657	58.8073820093554	PLEKHB2;NDUFA12;GHITM;PARK7;LIPA;FAM107B;AQP1;TXNDC17;CNDP2;ALKBH5;CHCHD2;HMGN5;LAMP1;MPC2;FTH1;NUDT19;MMUT;CIAO2A;SNRPD3;RAB2A;ACOT13;HBB-BT;HBB-BS;SDHD;TLE5;RBX1;POR;TMEM256;PPA1;FDX1;SUCLG2;VDAC1;UQCRC2;ATP5MD;ENPEP;UQCRB;MGST3;ATP5K;CEBPZOS;ATP5J;LIN7C;HIGD1A;ARPP19;OAZ1;GABARAP;RTN4;ATP5L;MYL12B;LDHA;PRDX5;PRDX1;ATP5E;SWI5;UBC;PGK1;COX14;S100A10;BTF3;WWTR1;ACE;UQCC2;IDH1;H3F3A;SLC33A1;THAP12;TMA7;MSN;CWC15;TBCA;GNG12;DRAP1;SEM1;SLC6A6;GLUD1;NDUFAF8;ADI1;PRXL2A;UQCRQ;FMC1;FXYD2;CPD;GNB1;ALPL;CALM3;CYSTM1;PKIG;NOP10;GSTM5;LGMN;COPS9;H2-AB1;SLC25A1;DAZAP2;CLIC4;COX7B;COX4I1;CETN2;CLTB;SLC2A1;BRK1;ETFA;YBX1;DUSP14;PPP1R9B;HEBP1;HINT1;UBL3;SPR;GM2A;ALDH2;CTSL;RFK;TMSB4X;C1QBP;SUMO2;ME1;TMED2;UQCRFS1;CTSD;COA5;IDH3A;GPX1;HSBP1;GPX3;PGAM1;ATP6AP2;NME2;NDUFC1;FH1;MLF2;HADHB;TMEM37;PSMA6;SLC7A8;TMBIM4;TST;NDUFS6;CAT;ALDOA;CHMP5;NDUFB9;NDUFB8;ECHS1;NDUFB6;TM2D2;NDUFB5;NOL7;UQCR10;COX5B;COX5A;PSMA7;NT5C;PSMB7;RIDA;ZNRF2;MIEN1;DDT;OXCT1;PSMB1;SPP1;BPNT1;EMC6;RABAC1;EMC7;UBQLN2;EGLN1;BCAP31;CAR2;NDUFA7;GSN;NDUFA5;PTGES3;CMTM6;NDUFA1;SOD2;ATOX1;SGPP1;KLHL9;CD24A;PINK1;SLC25A39;TSPAN13;DNAJA3;CCNG1;LAMTOR2;EIF3C;ATP5MPL;TPT1;TOMM5;MSRB1	190	0.0487429451000513
Downregulation	HDSigDB_Mouse_2021	15	Friedreich Ataxia iPSCs Expression Vs BG03 Cell Line GSE22651	222/4821	1.71387385422465e-13	3.12496332753627e-12	1.92138192734746	56.4787335254879	LIPA;SNRPD2;CIAO2A;SEPHS2;GRCC10;IAH1;KRT8;CLDN6;EID1;SUB1;BOLA2;CSNK2B;SUCLG2;TAGLN2;VDAC1;FREM2;SET;ANP32A;MGST3;ATP5K;TWF1;SNU13;VPS26B;SMIM7;ARPP19;ADH5;GLG1;GABARAP;MYL12A;ATP5L;MYL12B;LDHA;PPP3R1;PRDX5;S100A16;RAD21;ATP5E;ATP5D;S100A10;HEXIM1;BTF3;NAA50;JUND;ST13;IRF2BP2;LARP4;GLUD1;ADI1;PRXL2A;CALM3;CALM1;LGMN;COL18A1;CLIC4;CITED1;CETN2;PTMS;TUBA1B;HINT1;SERP1;HINT2;CTSL;RFK;TMSB4X;ELOB;CTSD;CCT3;VKORC1;TPI1;ANXA2;TSC22D1;PGAM1;ANXA5;AKR1A1;NME2;DYNLL2;MLF2;TMEM37;TUBB2B;SLC7A7;COL2A1;SLC7A8;SDHAF1;TCP1;PABPC1;TKT;ALDOA;PTMA;ARF5;SF3B5;NOL7;ABRACL;AFP;GNAI1;TCEAL8;PPP2CB;RIDA;EPCAM;PERP;UCP2;LMNA;SPP1;CLPTM1;SCAND1;EMC6;MGAT2;CCT7;TCEAL9;DYNLT1F;CAR2;GSS;TUBB4B;PPP1CA;FABP3;KRT18;PSMC3;PSMC4;CCNG1;CTNNB1;HDGF;TOMM5;TXN1;ACAA2;NDUFA11;NDUFA10;MRFAP1;NUCKS1;EEF1B2;CHCHD2;TUBB5;CDH1;ARHGDIA;COTL1;ANKRD13A;NOMO1;AP2M1;ACOT13;SDHD;SDHA;TIMM8A1;TLE5;RBX1;COX6B1;TUFM;MORF4L2;CHMP4B;UBE2V1;ATP5MD;LRRC59;UQCRB;NDUFB10;LIN7C;ACAT2;RTN4;NDN;COX14;NDUFV3;NDUFV2;MPST;PDHA1;IDH1;GOT2;MSN;DOLK;HIGD2A;DRAP1;SEM1;H1F0;ARPC3;NACA;UQCRQ;CPD;UBA1;NOP10;SLC25A1;ACADVL;WDR1;YWHAB;DPY30;DBI;YBX1;SPR;SUMO2;COA5;DSP;HMGCS1;GPX3;ATP6AP2;EDF1;FH1;TMBIM4;CAT;PFDN1;DCTPP1;PFDN5;TSEN34;ZFP422;RALB;NDUFB6;LAMA1;ATP1A1;PPM1G;HSPD1;ZNRF2;MIEN1;RBBP4;ALDH1B1;OXCT1;NT5DC2;EIF4H;PCBD1;HNRNPA1;SEC23B;MARCKSL1;SLC35A4;PPP1R14B;NDUFA3;CMTM6;TSPAN13;ASB9;RBM42;EIF3C	222	0.0460485376477909
Downregulation	HDSigDB_Mouse_2021	15	Genes Enriched In Astrocytes Vs Microglia Or Oligodendrocytes PMID23954174	117/1986	2.62731944236802e-13	4.75088838008367e-12	2.3015132701374	66.6694127113853	ACAA2;NDUFA12;ATP5C1;ARXES2;AMOT;CCND3;UROD;NUDT19;DAG1;MMUT;HADH;PAMR1;SDHD;THNSL2;TIMM8A1;POR;TMX2;PPA1;FDX1;SELENOW;ACOT1;SUCLG1;VDAC1;UQCRC2;EZR;FREM2;ATP5MD;NDUFB10;ATP5K;AK3;ATP5J;COX7A2;ACAT2;PRDX2;SLC9A3R1;ATP5B;S100A16;PRDX1;ATP5D;PGK1;NDUFV3;NDUFV2;NDUFV1;MPST;WWTR1;PDHA1;SLC33A1;CHCHD10;DOLK;GNG12;IGF2R;GLUD1;TMEM115;PRXL2A;FMC1;ALPL;CALM1;GSTM5;SLC25A3;COX7B;ACADVL;ETFA;DBI;ETFB;LAMC1;ATP5G3;ACADL;ALDH2;SCRN2;ME1;UQCRFS1;PHGDH;IDH3A;TPI1;HMGCS1;PGAM1;ANXA5;NDUFC1;PLAAT3;FH1;HADHB;TUBB2B;TST;DDAH1;NDUFS5;PFDN1;NDUFS1;TKT;ALDOA;SLC25A4;TSEN34;NDUFB9;ECHS1;NDUFB7;NDUFB6;ATP5A1;UQCR11;UQCR10;COX5A;PAPSS2;RIDA;PSMB5;DDT;PERP;EMC7;UBQLN2;NDUFA8;CAR2;MDH1;NDUFA5;MDH2;KCNJ16;TUBB4B;SOD2;SOD1;NEDD4;ATP5MPL	117	0.0589123867069486
Downregulation	HDSigDB_Mouse_2021	15	Genes Up-Regulated In Friedreich Ataxia iPSCs Expression Vs Pel Stem Cell Line GSE22651	205/4348	2.68363633900898e-13	4.8129477948784e-12	1.94146350241092	56.198444148063	TES;PLEKHB2;TMEM97;MICOS13;CLDN1;LIPA;ANPEP;FTH1;AP1S1;GRCC10;KRT8;EID1;CDC37;BOLA2;CSNK2B;ACOT2;ACOT1;TAGLN2;SUCLG1;ANAPC13;MGST3;VPS26B;GABARAP;MYL12A;MYL12B;PRDX2;LDHA;PPP3R1;PRDX5;CYB5R3;S100A16;ATP5E;SWI5;ATP5D;S100A10;WWTR1;FIS1;PRELID1;JUND;IRF2BP2;GNG12;EHD1;CALM1;GSTM5;LGMN;ARF4;COL18A1;DAZAP2;ARF1;RAB7;CITED1;CETN2;CLTB;CLTA;PTMS;TRIM8;TUBA1B;MAP1LC3A;HINT2;CTSL;TMSB4X;CTSD;RAB8A;VKORC1;ELOVL1;ANXA2;TSC22D1;TNFRSF12A;HSBP1;ANXA5;NME2;DYNLL2;RHOA;MLF2;HADHA;SDHAF1;ALDOA;ATP6V0C;ARF5;VAMP3;SF3B5;NEDD8;UQCR10;PAPSS2;TCEAL8;PPP2CB;LMNA;CLPTM1;HARS;SCAND1;EMC6;MGAT2;RABAC1;EMC7;TCEAL9;EGLN1;DYNLT1F;BCAP31;GSN;GSS;GTF2H5;PPP1CA;KRT18;PSMC4;NEDD4;LAMTOR2;TXN1;NDUFA11;CIB1;FAM107B;AKR7A5;CHCHD2;CCND3;APMAP;LAMP1;UROD;MPC2;ARHGDIA;CFL1;COTL1;TMSB10;PAMR1;ANKRD13A;NOMO1;AP2M1;TGM2;RAB2A;SDHA;TLE5;COX6B1;COL4A2;COL4A1;MORF4L2;CHMP4B;SLC1A1;NREP;RTN4;CORO1C;UBC;NDN;NDUFV3;NDUFV1;MPST;DSTN;MSN;DOLK;IGF2R;DRAP1;DAP;TMEM115;ARPC3;UQCRQ;FMC1;GNB1;UBA1;DYNLRB1;RNF187;GALK1;SLC25A1;SLC25A3;ACADVL;WDR1;YWHAB;BRK1;ETFB;LAMC1;DUSP14;PPP1R9B;CAPZB;SPR;ALDH2;ME1;IDH3A;EIF5A;DSP;EDF1;NDUFS8;TST;AKT1S1;DNLZ;PFDN1;NAA38;TSEN34;NDUFB7;RALB;TM2D2;RAB1B;MVP;SLC3A2;ATP1A1;NT5DC2;PCBD1;BPNT1;SEC23B;SLC35A4;PPP1R14B;FEM1B;CMTM6;ATOX1;SGPP1;TPCN1;PINK1;PFKL;RBM42;EIF3C	205	0.047148114075437
Downregulation	HDSigDB_Mouse_2021	15	Metabolic Pathways Genes Enriched In Astrocytes Vs Neurons PMID17989291	16/48	2.80481288665143e-13	4.98937446828726e-12	16.7595155709343	484.388033696861	TPI1;MDH1;MDH2;PGAM1;SDHC;SDHD;SDHA;FH1;GLUD1;PFKL;ME1;PGK1;SUCLG2;SUCLG1;ALDOA;IDH3A	16	0.333333333333333
Downregulation	HDSigDB_Mouse_2021	15	Metabolic Pathways Genes Changed In Astrocytes Vs Neurons PMID17989291	17/56	2.90109944010204e-13	5.1190367539865e-12	14.6308936586233	422.372193918347	TPI1;MDH1;MDH2;PGAM1;GOT2;SDHC;SDHD;SDHA;FH1;GLUD1;PFKL;ME1;PGK1;SUCLG2;SUCLG1;ALDOA;IDH3A	17	0.303571428571429
Downregulation	HDSigDB_Mouse_2021	15	Genes Up-Regulated In Friedreich Ataxia iPSCs Expression Vs BG03 Cell Line GSE22651	139/2548	3.17029492201445e-13	5.54928423149409e-12	2.15545459107103	62.0335123582412	TXN1;NDUFA11;MRFAP1;LIPA;CHCHD2;TUBB5;CDH1;ARHGDIA;ANKRD13A;NOMO1;AP2M1;GRCC10;KRT8;ACOT13;SDHA;TLE5;COX6B1;TUFM;CLDN6;EID1;MORF4L2;BOLA2;CSNK2B;CHMP4B;TAGLN2;VDAC1;ATP5MD;MGST3;ATP5K;SNU13;VPS26B;ACAT2;MYL12A;RTN4;ATP5L;MYL12B;LDHA;PPP3R1;PRDX5;S100A16;RAD21;ATP5E;ATP5D;NDN;NDUFV2;S100A10;BTF3;MPST;JUND;IDH1;GOT2;IRF2BP2;MSN;DOLK;DRAP1;PRXL2A;ARPC3;UQCRQ;UBA1;CALM1;NOP10;LGMN;SLC25A1;COL18A1;WDR1;CITED1;YWHAB;CETN2;DPY30;DBI;PTMS;TUBA1B;HINT1;HINT2;SPR;TMSB4X;ELOB;CTSD;CCT3;TPI1;ANXA2;HMGCS1;GPX3;PGAM1;ANXA5;AKR1A1;NME2;EDF1;DYNLL2;MLF2;TMEM37;SLC7A7;COL2A1;SLC7A8;SDHAF1;PFDN1;TKT;ALDOA;DCTPP1;ARF5;TSEN34;SF3B5;RALB;NDUFB6;LAMA1;AFP;ATP1A1;PPM1G;HSPD1;TCEAL8;PPP2CB;RIDA;EPCAM;NT5DC2;UCP2;LMNA;SPP1;CLPTM1;EIF4H;PCBD1;SCAND1;MGAT2;CCT7;SEC23B;TCEAL9;DYNLT1F;MARCKSL1;SLC35A4;PPP1R14B;GSS;NDUFA3;CMTM6;TUBB4B;PPP1CA;KRT18;PSMC4;ASB9;RBM42;HDGF	139	0.054552590266876
Downregulation	HDSigDB_Mouse_2021	15	Genes Down-Regulated In Control iPSCs After 130 D Of Differentiation GSE109534	191/3960	3.42332732003846e-13	5.94463506051123e-12	1.9663264439495	56.4394546090714	TES;ACAA2;ARXES2;NUCKS1;TMEM97;PHB2;CLDN1;LIPA;BZW1;IPO5;CNDP2;FBL;TUBB5;HMGN5;CDH1;COTL1;CIAO2A;SNRPD3;SEPHS1;SLC39A1;SEPHS2;NOMO1;AP2M1;HMGN1;KRT8;TALDO1;ACOT13;MIF;TIMM8A1;TUFM;CLDN6;POR;NCL;BOLA2;UQCRC1;ACOT2;SNRPG;NHP2;ACOT1;SUCLG2;ANKRD40;VDAC1;UBE2V1;FKBP4;SNRPC;PFN1;PPIA;FREM2;SET;ANP32A;NDUFB10;CEBPZOS;ARPP19;OAZ1;ADH5;ACAT2;MYL12A;MYL12B;SLC9A3R1;ATP5B;CCNB2;LDHA;PRDX1;PCBP1;UBC;EIF4EBP2;NAA50;HSPA8;PRELID1;PDHA1;IDH1;GOT2;MSN;DOLK;PA2G4;IGF2R;SLC6A6;GLUD1;H1F0;ADI1;CPD;ANP32E;ALPL;LGMN;SLC25A1;COL18A1;SLC25A3;CLIC4;HSP90AB1;WDR1;YWHAB;SLC2A1;CLTA;LAMC1;ATP5G3;LMNB1;TUBA1C;TUBA1B;CAPZB;CTSL;C1QBP;TMED2;PHGDH;RAB8A;EIF5A;DSP;CCT3;VKORC1;ELOVL1;TPI1;GPX1;HMGCS1;TNFRSF12A;PGAM1;GLRX5;ANXA5;AKR1A1;NME2;PLAAT3;RHOA;FH1;VAMP8;TMEM37;SLC7A7;COL2A1;SLC7A8;TST;NDUFS6;TCP1;AKT1S1;PABPC1;TKT;SLC25A5;DCTPP1;PTMA;FBP1;ARF5;NDUFB9;ECHS1;TM2D2;LAMA1;ATP5A1;TIMM13;NOL7;ABRACL;ATP1A1;COX5A;PSMA7;PAPSS2;PPM1G;HSPD1;PSMB6;NT5C;ZNRF2;PSMB5;ALDH1B1;EPCAM;DDT;PERP;NT5DC2;PSMB1;SPP1;EIF4H;POLR2E;GPC4;HNRNPA1;CCT7;HNRNPA0;GADD45GIP1;BCAP31;SLC35A4;NPM1;MDH1;MDH2;SUSD2;PTGES3;CMTM6;TUBB4B;PPP1CA;CD24A;FABP3;SLC25A39;KRT18;PSMC3;EIF3K;PSMC4;CCNG1;CTNNB1;HDGF;EIF3C;MSRB1	191	0.0482323232323232
Downregulation	HDSigDB_Mouse_2021	15	Friedreich Ataxia iPSCs Expression Vs hFib2-Ips5 Cell Line GSE22651	221/4828	3.86845866686926e-13	6.66471461662201e-12	1.90325771890427	54.3965331609311	TES;LIPA;SNRPD2;LONP1;AP1S1;CIAO2A;SEPHS1;SEPHS2;IAH1;KRT8;TALDO1;CLDN6;EID1;ACE2;POR;CDC37;SUB1;FDX1;BOLA2;CSNK2B;ACOT2;ACOT1;SUCLG2;TAGLN2;VDAC1;UQCRC2;EZR;SET;ANP32A;ATP5K;SNU13;ARPP19;MYL12A;ATP5L;MYL12B;PRDX2;LDHA;PPP3R1;PRDX5;RAD21;ATP5D;S100A10;NAA50;WWTR1;JUND;ST13;IRF2BP2;LARP4;EHD1;GLUD1;ADI1;PRXL2A;CALM3;CYSTM1;CALM1;LGMN;ARF4;COL18A1;CLIC4;COX7B;CETN2;CLTB;PTMS;MAP1LC3A;SERP1;HINT2;CTSL;RFK;TMSB4X;ACADM;CTSD;RAB8A;CCT3;VKORC1;TPI1;ANXA2;TSC22D1;PGAM1;ANXA5;NME2;MLF2;HADHB;HADHA;SLC7A7;SLC7A8;SDHAF1;TCP1;PABPC1;TKT;ALDOA;PTMA;ARF5;SF3B5;NOL7;ABRACL;AFP;GNAI1;TCEAL8;PPP2CB;RIDA;EPCAM;PERP;UCP2;LMNA;SPP1;CLPTM1;SCAND1;EMC6;MGAT2;RABAC1;CCT7;TCEAL9;BCAP31;CAR2;GSN;GSS;SUSD2;TUBB4B;PPP1CA;FABP3;KRT18;PSMC4;NEDD4;CCNG1;CTNNB1;TOMM5;TXN1;ACAA2;PEBP1;IPO5;CHCHD2;TUBB5;HMGN5;UROD;CDH1;ARHGDIA;SLC39A1;ANKRD13A;NOMO1;AP2M1;SDHD;SDHA;TIMM8A1;TLE5;RBX1;COX6B1;TMEM256;NHP2;SNRPC;ATP5MD;LRRC59;UQCRB;NDUFB10;LIN7C;ACAT2;CCNB2;UBC;NDN;COX14;NDUFV1;PDHA1;IDH1;GOT2;DSTN;DOLK;ARPC3;NACA;GNAS;UBA1;DYNLRB1;GALK1;SLC25A1;WDR1;ETFA;ETFB;YBX1;HEBP1;SFR1;SUMO2;COA5;IDH3A;ACTR2;HMGCS1;GPX3;GLRX5;ATP6AP2;EDF1;FH1;PCCB;CAT;PFDN1;FBP1;TSEN34;MTPN;NDUFB7;RALB;ATP1A1;PPM1G;HSPD1;ZNRF2;RBBP4;ALDH1B1;EIF4H;PCBD1;RBBP7;HNRNPA1;SEC23B;GADD45GIP1;SLC35A4;PPP1R14B;NDUFA3;CMTM6;SOD2;ATOX1;CD24A;PINK1;PFKL;SLC25A39;TSPAN13;RBM42;EIF3C	221	0.0457746478873239
Downregulation	HDSigDB_Mouse_2021	15	Genes Down-Regulated In Genes Changed In HDACi 106 Vs Vehicle Treated Healthy Donor Blood Cells GSE30933	106/1739	5.46946632351434e-13	9.34936899675733e-12	2.3640714565368	66.7481986160392	TXN1;NDUFA11;NDUFA10;PEBP1;ARXES2;MICOS13;LIPA;IPO5;TXNDC17;CNDP2;UROD;PPP2R1A;COTL1;NOMO1;TGM2;HBB-BT;ATP5J2;COX6B1;BOLA2;CSNK2B;UQCRC1;PSME1;NHP2;SUCLG1;SNRPC;AURKAIP1;COX15;SNU13;ACAT1;CCNB2;LDHA;ATP5D;NDN;NDUFV2;NDUFV1;FIS1;HSPA8;UQCC2;GOT2;CHCHD10;DOLK;DRAP1;QDPR;COPS6;ADI1;PRXL2A;NACA;UQCRQ;NIT2;SLC25A3;YWHAB;CETN2;CLTA;DBI;LAMC1;ATP5G3;YBX1;TUBA1C;TUBA1B;SPR;C1QBP;PHGDH;IDH3A;COX8A;ELOVL1;NUDC;ANXA2;AKR1A1;AHSA1;NDUFC1;VAMP8;SLC7A7;NDUFS8;TMBIM4;NDUFS6;PCCB;AKT1S1;DCTPP1;FBP1;PFDN6;VAMP3;SF3B5;NDUFB7;RALB;MVP;SLC3A2;UQCR10;PSMA7;PSMB6;PSMB7;PSMB5;PSMB2;DDT;POLR2E;PCBD1;NDUFA7;MDH1;MDH2;GSS;TUBB4B;ATOX1;TSPAN13;PSMC2;RBM42;HDGF;MSRB1	106	0.0609545715928695
Downregulation	HDSigDB_Mouse_2021	15	Striatum Protein Module pM22 (Darkgreen) PMID26900923	17/58	5.53421759021386e-13	9.38671944758753e-12	13.9157543221879	392.739547348316	ATP6V1A;HSP90AB1;NDUFA5;YWHAB;ATPIF1;ATP5A1;COX6B1;HIGD2A;PRDX2;TUBB2B;TUBB5;ATP5E;GNB1;PGK1;SLC25A5;CCT7;SLC25A4	17	0.293103448275862
Downregulation	HDSigDB_Mouse_2021	15	Down-regulated Proteins In Cerebrospinal Fluid Of 8 Wk R6/2 Mice PXD004973	46/459	5.75034754080886e-13	9.67827724560753e-12	3.86029762641169	108.799963634012	ATP6V1A;YWHAE;SET;ECHS1;CLTB;CLTA;CISD3;HSPD1;EEF1B2;SLC9A3R1;RBBP4;SNRPD2;PCBP1;C1QBP;RBBP7;SNRPD3;HNRNPA1;CCT7;AP2M1;HNRNPA0;HSPA8;NPM1;PDHA1;H3F3B;TSC22D1;ST13;MDH2;UQCC2;H3F3A;ATPIF1;ACOT13;TUBB4B;FH1;TUFM;DRAP1;EEF1G;COPS6;H1F0;TST;DDAH1;NCL;ANP32E;PABPC1;FKBP4;PFDN6;VAMP3	46	0.100217864923747
Downregulation	HDSigDB_Mouse_2021	15	Non-Myotonic Dystrophy Markers In Human Skeletal Muscle GSE48828	171/3430	6.69323565492516e-13	1.11792363457834e-11	2.00291826888551	56.1468239907256	NDUFA11;ARXES2;CIB1;TMEM97;MICOS13;BZW1;IPO5;NUDT4;AMOT;EEF1B2;AKR7A5;FBL;CHCHD2;APMAP;SNRPD2;FTH1;SLC39A1;TMSB10;SEPHS2;TGM2;GRCC10;TALDO1;ACOT13;MIF;SDHA;EID1;ACE2;POR;TMEM256;PPA1;MORF4L2;FKBP4;PFN1;EZR;PPIA;FREM2;LRRC59;COX15;NDUFB11;NREP;SMIM7;GLG1;GABARAP;PRDX2;PRDX5;GRPEL1;RAD21;ATP5E;BAG1;COX14;HEXIM1;MPST;FIS1;H3F3B;UQCC2;H3F3A;EEF2;GNG12;DRAP1;GLUD1;PRXL2A;NACA;UQCRQ;CYSTM1;PKIG;CALM1;NOP10;COPS9;YWHAE;DAZAP2;ARF1;UBXN1;CETN2;CLTB;LAMC1;MEA1;DUSP14;LMNB1;TUBA1B;SERP1;SPR;GM2A;CTSL;SIX2;SUMO2;RACK1;UQCRFS1;CTSD;CCT3;NUDC;TPI1;ANXA2;HMGCS1;TNFRSF12A;GPX3;AKR1A1;NME2;AHSA1;EDF1;NDUFC1;DYNLL2;NME1;NDUFS8;SLC7A8;EEF1D;NDUFS5;TCP1;NDUFS1;NAA38;TKT;ALDOA;DCTPP1;SLC25A4;PFDN5;PFDN6;OTUB1;SF3B5;NDUFB9;NDUFB7;RALB;ATP5A1;UQCR11;SLC3A2;ATP1A1;COX5B;PSMA7;PPM1G;HSPD1;PSMB6;NT5C;PSMB5;MIEN1;PSMB2;UCP2;PSMB1;CLPTM1;EIF4H;POLR2E;POLR2F;PCBD1;SCAND1;EMC6;RABAC1;CCT7;GADD45GIP1;DYNLT1F;NDUFA7;NPM1;GSN;MDH1;FEM1B;NDUFA3;NDUFA2;TUBB4B;PDZK1IP1;SOD2;GTF2H5;PNRC1;ATOX1;TPCN1;PPP1CA;CD24A;PSMC3;EIF3K;PSMC4;DNAJA3;NEDD4;EIF3H;LAMTOR2;HDGF;FAU	171	0.0498542274052478
Downregulation	HDSigDB_Mouse_2021	15	Genes Down-Regulated In HD Grade 0 Markers In Human Caudate Nucleus (HG-U133A) GSE3790	45/444	6.9997534248896e-13	1.16026215861049e-11	3.90463864579481	109.281977185497	ATP6V1A;BEX3;PLEKHB2;NDUFB5;YWHAB;SLC1A1;ATP5J;GHITM;ATP1A1;ARPP19;OAZ1;DUSP14;ATP5L;ATP5B;HINT1;RBBP4;OXCT1;RFK;NDN;UQCRFS1;RBBP7;NOMO1;IDH3A;UBQLN2;RAB2A;KL;NDUFA8;TSPYL1;MDH1;NDUFA5;NDUFA4;ATP6AP2;DSTN;TUBB4B;NME1;EID1;TUBB2B;TSPAN13;SUB1;FAM20B;CALM3;UQCRC2;UBE2V1;CALM1;ATP5MPL	45	0.101351351351351
Downregulation	HDSigDB_Mouse_2021	15	Mouse Cerebellum Astrocyte Markers PMID19013282	151/2891	7.0925792022225e-13	1.16680927026036e-11	2.07326127432404	57.9985660142612	TXN1;ACAA2;PLEKHB2;NDUFA11;CIB1;TMEM97;MICOS13;BZW1;TXNDC17;AKR7A5;LAMP1;NUDT19;DAG1;COTL1;MMUT;CIAO2A;SNRPD3;HADH;SLC39A1;PAMR1;IAH1;SDHC;SDHD;TMEM252;RBX1;ATP5J2;COX7A2L;TMEM256;BOLA2;ACOT2;PSME1;SNRPG;ACOT1;SUCLG2;SUCLG1;AURKAIP1;EZR;ANAPC13;CEBPZOS;AK3;LIN7C;ARPP19;GABARAP;MYL12A;SLC9A3R1;S100A16;PRDX1;ATP5E;S100A10;MPST;WWTR1;PDHA1;ST13;UQCC2;IDH1;PA2G4;TBCA;GNG12;ADI1;PRXL2A;FMC1;ANP32E;CALM3;CALM1;GSTM5;GALK1;DAZAP2;CLIC4;WDR1;YWHAB;CETN2;SLC2A1;ETFA;DBI;ETFB;HEBP1;UBL5;TUBA1C;SERP1;HINT2;CAPZB;GM2A;ACADL;ALDH2;TMSB4X;SCRN2;ELOB;PHGDH;ACADM;RAB8A;VKORC1;HSBP1;GPX3;DCAKD;ANXA5;EDF1;PLAAT3;RHOA;HADHB;VAMP8;TMEM37;TUBB2B;COL2A1;NDUFS8;TMBIM4;TST;DDAH1;EEF1D;PCCB;CAT;DNLZ;PFDN1;PFDN5;VAMP3;ALDH9A1;SF3B5;MTPN;NDUFB8;ECHS1;NDUFB7;RALB;TM2D2;UQCR10;PAPSS2;TCEAL8;RIDA;EPCAM;DDT;NT5DC2;UCP2;PSMB1;POLR2F;SCAND1;EMC6;GPC4;EMC7;GADD45GIP1;DYNLT1F;MARCKSL1;NDUFA7;SLC35A4;TMEM176B;CMTM6;KCNJ16;PDZK1IP1;SOD2;ATOX1;TPCN1;PINK1;SLC25A39;MSRB1	151	0.0522310619162919
Downregulation	HDSigDB_Mouse_2021	15	Mitochondrial Function Gene Module From Cerebral Cortex PMID18849986	17/59	7.56270196969169e-13	1.23486506788697e-11	13.5837253445572	379.126904656926	GADD45GIP1;NDUFA8;NDUFA7;PSMD13;NDUFA2;EDF1;COX5B;COX6B1;PPP1CA;PRDX2;COPS6;SNRPD2;EIF3K;NDUFS6;BAG1;NHP2;ELOB	17	0.288135593220339
Downregulation	HDSigDB_Mouse_2021	15	Mouse Cerebellum Stellate And Basket Cell Markers PMID19013282	109/1821	7.65554635321531e-13	1.24076558672853e-11	2.32277435205704	64.8011672413134	NDUFA11;CIB1;MICOS13;LIPA;AKR7A5;FBL;CHCHD2;CDH1;CFL1;COTL1;MMUT;SNRPD3;TGM2;RAB2A;GRCC10;SDHC;SDHD;TIMM8A1;TLE5;RBX1;ATP5J2;BOLA2;NHP2;ANAPC13;UQCRB;NDUFB10;SLC1A1;CEBPZOS;GABARAP;RTN4;ATP5L;PRDX5;CLTRN;ATP5E;ATP5D;NDUFV2;HSPA9;PRELID1;PDHA1;UQCC2;GOT2;CHCHD10;TBCA;DRAP1;ADI1;FMC1;GNAS;CALM3;DYNLRB1;CALM1;NOP10;WDR1;CITED1;ETFB;UBL5;MAP1LC3A;HINT2;CAPZB;SPR;RFK;ME1;TMED2;ELOB;IDH3A;HSBP1;ATPIF1;NDUFC1;PLAAT3;MLF2;NME1;NDUFS8;TMBIM4;NDUFS5;AKT1S1;DNLZ;PFDN1;PFDN5;NDUFB8;ECHS1;NDUFB7;RAB1B;ABRACL;UQCR10;RBBP4;EPCAM;POLR2E;POLR2F;SCAND1;EMC6;MGAT2;RABAC1;GADD45GIP1;NDUFA8;NDUFA7;NDUFA3;SOD2;ATOX1;SGPP1;FABP3;PINK1;PFKL;SLC25A39;TSPAN13;DNAJA3;LAMTOR2;ATP5MPL;TOMM5;MSRB1;TOMM6	109	0.0598572213069742
Downregulation	HDSigDB_Mouse_2021	15	Genes Up-Regulated In Cyproheptadine Treated STHdhQ111 Vs Control GSE129143	117/2022	8.84574043474708e-13	1.42312353464902e-11	2.25338483632942	62.5396995193716	PLEKHB2;NDUFA12;CIB1;TMEM97;GHITM;CISD3;CNDP2;ALKBH5;APMAP;LAMP1;LONP1;SEPHS2;NOMO1;RAB2A;TALDO1;MIF;TIMM8A1;POR;TMX2;PPA1;NCL;MORF4L2;SUB1;ACOT2;NHP2;FKBP4;LRRC59;BEX3;PSMD13;TWF1;SNU13;SMIM7;HIGD1A;ACAT2;MYL12A;LDHA;GRPEL1;PGK1;HSPA9;JUND;PDHA1;IRF2BP2;CHCHD10;LARP4;QDPR;IFT20;ADI1;PRXL2A;UQCRQ;CYSTM1;ANP32B;NOP10;GALK1;SLC25A1;ARF4;ARF1;SLC25A3;RAB7;SLC2A1;DPY30;SERP1;GM2A;CTSL;C1QBP;RACK1;ME1;TMED2;PHGDH;CTSD;IDH3A;EIF5A;VKORC1;ELOVL1;TPI1;HMGCS1;TNFRSF12A;PGAM1;ATP6AP2;NME2;AHSA1;NME1;EEF1G;SLC7A8;TMBIM4;AKT1S1;SLC25A5;ALDOA;ATP6V0C;SF3B5;TIMM13;SLC3A2;ATP1A1;PSMA7;PAPSS2;HSPD1;TCEAL8;PPP2CB;MIEN1;PSMB2;NT5DC2;SPP1;EMC6;EMC7;SEC23B;TCEAL9;EGLN1;BCAP31;FEM1B;PTGES3;PFKL;TSPAN13;KRT18;PSMC4;DNAJA3;PSMC2;EIF3C;TOMM5	117	0.0578635014836795
Downregulation	HDSigDB_Mouse_2021	15	Genes Down-Regulated In HD Markers In Human Caudate Nucleus GSE26927	137/2531	8.95954540662025e-13	1.43091133939307e-11	2.1302746289502	59.0957071622614	TXN1;PLEKHB2;NDUFA10;ATP5C1;GHITM;MICOS13;COX6A1;PHB2;IPO5;UROD;MPC2;CFL1;AP1S1;TMSB10;SEPHS2;NOMO1;AP2M1;RAB2A;TSPYL1;SDHA;TIMM8A1;COX6B1;EID1;COX7A2L;SUB1;UQCRC1;NHP2;CHMP4B;UQCRC2;ATP6V1A;ATP5MD;BEX3;UQCRB;MGST3;SLC1A1;ATP5J;SNU13;COX7A2;ATP5O;OAZ1;RTN4;ATP5L;PRDX2;ATP5B;LDHA;PPP3R1;CLTRN;PGK1;NDN;NDUFV2;NDUFV1;KL;DSTN;CHCHD10;PRXL2A;ARPC3;NACA;UQCRQ;GNB1;CALM3;DYNLRB1;NIT2;LGMN;ARF4;ARF1;YWHAB;COX4I1;CLTB;CLTA;ETFB;ATP5G3;DUSP14;PPP1R9B;HINT1;UBL3;CTSL;RFK;UQCRFS1;IDH3A;COX8A;ACTR2;TPI1;PGAM1;GLRX5;ATPIF1;ATP6AP2;DYNLL2;FH1;MLF2;PSMA6;SLC7A8;FAM20B;PFDN1;NDUFS1;ALDOA;DCTPP1;SLC25A4;ATP6V0C;ARF5;PFDN6;OTUB1;MTPN;NDUFB8;NDUFB6;NDUFB5;ATP5A1;ATP1A1;COX5B;COX5A;PSMB6;PSMB7;PSMB5;EPCAM;DDT;OXCT1;BPNT1;SCAND1;HNRNPA0;UBQLN2;NDUFA8;NDUFA7;MDH1;MDH2;NDUFA4;GSS;NDUFA3;NDUFA2;NDUFA1;GTF2H5;PPP1CA;FABP3;PINK1;TSPAN13;PSMC3;EIF3K;DNAJA3;ATP5MPL	137	0.0541288028447254
Downregulation	HDSigDB_Mouse_2021	15	Insoluble Proteins Enriched In Cerebellum Of 12 Wk R6/2 Mice Vs WT PMID29166617	22/109	9.34733046461885e-13	1.48202601859319e-11	8.54067197170645	236.563934290046	HSPA8;SLC25A3;NPM1;TPI1;GOT2;ATP5A1;KRT8;TUBB4B;HSPD1;EEF1A1;ATP5B;GLUD1;TUBA1C;TUBA1B;TUBB5;PGK1;GNAS;ALDOB;PABPC1;ALDOA;PPIA;SLC25A4	22	0.201834862385321
Downregulation	HDSigDB_Mouse_2021	15	Genes Changed In The Heart Of Dox Treated FRDAkd Mice At 16 Wk GSE98790	79/1129	9.46476799577238e-13	1.48984981113309e-11	2.68169024503005	74.2453564039627	WDR1;PLEKHB2;YWHAB;CLTA;DPY30;CIB1;TMEM97;ETFB;AQP1;AKR7A5;TUBA1B;TUBB5;HMGN5;SERP1;SPR;TMSB4X;ANPEP;COTL1;TMSB10;PAMR1;NOMO1;COA5;IDH3A;VKORC1;ELOVL1;GPX1;ANXA2;DCAKD;ANXA5;ATP6AP2;AKR1A1;DYNLL1;NME1;TUFM;TUBB2B;TST;COL4A2;PCCB;BOLA2;SNRPG;NHP2;NDUFS2;VDAC1;PABPC1;FKBP4;PFN1;ATP6V1A;MTPN;MVP;AK3;COX7A2;PSMA7;ACAT2;RTN4;CORO1C;HSPD1;TCEAL8;PRDX1;LMNA;SPP1;CLPTM1;EGLN1;PRELID1;MARCKSL1;NPM1;H3F3B;TMEM176B;MSN;EEF2;TPCN1;EHD1;PINK1;PFKL;DAP;PRXL2A;ARPC3;GNB1;SPG21;LGMN	79	0.0699734278122232
Downregulation	HDSigDB_Mouse_2021	15	Expression In Friedreich Ataxia And Normal iPSCs-derived Neurons Vs Fetal Human Tissues GSE65399	221/4871	9.96999341070633e-13	1.5581675416161e-11	1.88017873100983	51.9569084748427	PLEKHB2;TMEM97;CLDN2;CLDN1;LIPA;AQP1;ANPEP;STMN1;AP1S1;SOX4;IAH1;KRT8;ACE2;PPA1;FDX1;BOLA2;ACOT2;PSME1;ACOT1;SUCLG2;TAGLN2;EZR;FREM2;BEX3;ENPEP;SET;MGST3;CFI;ATP5J;ATXN7L3B;SNU13;ADH5;MYL12A;MYL12B;PRDX2;LDHA;PPP3R1;CYB5R3;S100A16;RAD21;ATP5D;S100A10;BTF3;NAPSA;PRELID1;SLC33A1;IRF2BP2;GJB1;ADI1;FXYD2;CALM3;CYSTM1;GSTM5;LGMN;ARF4;COL18A1;CLIC4;CITED1;CLTB;PTMS;UBL5;TUBA1C;TUBA1B;MAP1LC3A;CTSL;ELOB;PHGDH;CTSD;CCT3;ANXA2;TSC22D1;TNFRSF12A;HSBP1;PGAM1;ATPIF1;NME1;HADHB;VAMP8;TMEM37;TUBB2B;SLC7A7;SLC7A8;TCP1;ALDOB;TKT;ALDOA;PTMA;VAMP3;NEDD8;AFP;UQCR10;PAPSS2;TCEAL8;PPP2CB;RIDA;PSMB2;EPCAM;PERP;UCP2;SPP1;SCAND1;EMC6;GPC4;RABAC1;CCT7;TCEAL9;DYNLT1F;CAR2;AOC1;GSN;TMEM176B;SUSD2;TUBB4B;KLHL9;PSMC4;NEDD4;GSTA2;CCNG1;CTNNB1;ATP5MPL;MRFAP1;CIB1;IPO5;AMOT;EEF1B2;CHCHD2;CCND3;TUBB5;UROD;CDH1;MPC2;COTL1;HADH;PAMR1;TGM2;SPINK1;HBB-BT;HBB-BS;SDHD;SDHA;THNSL2;TLE5;COL4A2;COL4A1;MORF4L2;NHP2;SNRPC;PPIA;NDUFB11;NREP;LIN7C;ACAT2;RTN4;CORO1C;SLC9A3R1;CCNB2;KL;UQCC2;IDH1;CHCHD10;MSN;H1F0;FMC1;GNB1;ALPL;UBA1;DYNLRB1;NIT2;GALK1;SLC25A3;ACADVL;HBA-A2;ETFB;LAMC1;YBX1;DUSP14;LMNB1;HEBP1;ALDH2;SUMO2;ME1;DSP;HMGCS1;GPX3;DCAKD;TMBIM4;TST;CAT;DNLZ;PFDN1;FBP1;PFDN6;ALDH9A1;CHMP5;ZFP422;RALB;NDUFB6;LAMA1;MVP;SLC3A2;ATP1A1;PPM1G;HSPD1;RBBP4;ALDH1B1;DDT;PCBD1;HNRNPA1;HNRNPA0;POLR2M;MARCKSL1;PPP1R14B;CMTM6;KCNJ16;CD24A;SLC25A39;TSPAN13;XPNPEP2;ASB9;EIF3C;SPG21	221	0.0453705604598645
Downregulation	HDSigDB_Mouse_2021	15	Genes Up-Regulated In Microglia Of AD Model Mice PMID26001565	66/853	1.03548417626307e-12	1.60683643805929e-11	2.95727445997459	81.6093954897041	TXN1;SLC25A3;CLIC4;PLEKHB2;SLC2A1;TMEM97;LAMC1;PHB2;LMNB1;AKR7A5;GM2A;ACADL;CTSL;UQCRFS1;VKORC1;IAH1;TPI1;ANXA2;TSC22D1;PGAM1;ANXA5;MIF;THNSL2;COX6B1;EID1;TMBIM4;TCP1;BOLA2;ACOT1;ALDOA;SLC25A4;ATP6V1A;ECHS1;MGST3;ATP1A1;COX5B;HIGD1A;CORO1C;PSMB6;NT5C;LDHA;PERP;LMNA;SPP1;PGK1;PCBD1;TCEAL9;MPST;MARCKSL1;NPM1;GSN;FEM1B;NDUFA1;TBCA;EEF2;GNG12;PDZK1IP1;SOD2;PNRC1;FABP3;PFKL;DAP;GNAS;ANP32B;GSTM5;GALK1	66	0.0773739742086753
Downregulation	HDSigDB_Mouse_2021	15	Mitochondrion-specific Gene Module M5 From Human Brain PMID20616000	31/226	1.24676049149793e-12	1.92106475732216e-11	5.42461174113039	148.691171145693	CLTB;SNU13;NEDD8;PSMB6;PRDX2;TUBA1C;TUBA1B;PSMB5;TUBB5;PPP2R1A;POLR2E;CCT7;NDUFV1;AP2M1;TPI1;TUBB4B;MLF2;NME1;PPP1CA;TUBB2B;EIF3K;CDC37;UQCRC1;CALM3;UBA1;ALDOA;ATP6V0C;NIT2;ARF5;RNF187;OTUB1	31	0.13716814159292
Downregulation	HDSigDB_Mouse_2021	15	Myotonic Dystrophy 1 Markers In Human Skeletal Muscle GSE48828	170/3430	1.34808756449759e-12	2.06266824553897e-11	1.98577671026739	54.2759125858068	PLEKHB2;NDUFA11;ARXES2;CIB1;MICOS13;BZW1;IPO5;AMOT;AKR7A5;FBL;CHCHD2;APMAP;FTH1;CFL1;COTL1;SLC39A1;TMSB10;SEPHS2;TGM2;RAB2A;GRCC10;ACOT13;MIF;THNSL2;TUFM;POR;TMEM256;PPA1;MORF4L2;PSME1;FKBP4;SNRPC;PFN1;EZR;PPIA;FREM2;ANAPC13;LRRC59;ENPEP;PSMD13;NREP;OAZ1;GABARAP;PRDX2;GRPEL1;S100A16;PRDX1;RAD21;PCBP1;BAG1;UBC;COX14;HSPA9;FIS1;HSPA8;PDHA1;UQCC2;PA2G4;EEF2;DRAP1;QDPR;SLC6A6;GLUD1;COPS6;H1F0;ADI1;UQCRQ;CYSTM1;CALM1;NOP10;COPS9;YWHAE;ARF4;DAZAP2;ARF1;CLIC4;YWHAB;CLTB;MEA1;DUSP14;LMNB1;TUBA1C;TUBA1B;HINT1;SERP1;SPR;GM2A;CTSL;RFK;SIX2;SUMO2;RACK1;ME1;CTSD;IDH3A;CCT3;ELOVL1;TPI1;ANXA2;HMGCS1;TNFRSF12A;GPX3;NME2;AHSA1;EDF1;DYNLL2;RHOA;NME1;VAMP8;HADHA;SLC7A8;TCP1;FAM20B;NAA38;TKT;DCTPP1;PFDN5;PFDN6;CHMP5;SF3B5;NDUFB9;RALB;MVP;ABRACL;UQCR11;SLC3A2;ATP1A1;PSMA7;PPM1G;PSMB6;PSMB7;PPP2CB;PSMB5;MIEN1;PSMB2;PSMB1;CLPTM1;EIF4H;POLR2F;EMC6;RABAC1;EMC7;CCT7;EGLN1;GADD45GIP1;DYNLT1F;BCAP31;NPM1;GSN;FEM1B;NDUFA3;TMEM176B;NDUFA2;TUBB4B;SOD2;PNRC1;ATOX1;TPCN1;PPP1CA;TSPAN13;PSMC3;PSMC4;DNAJA3;NEDD4;GSTA2;PSMC2;EIF3H;HDGF;FAU;SPG21	170	0.0495626822157434
Downregulation	HDSigDB_Mouse_2021	15	Genes Down-Regulated In Genes Changed In HDACi 106 Treated Vs Untreated Healthy Donor Blood Cells GSE30933	105/1743	1.49924984555459e-12	2.27802684866211e-11	2.32919091814797	63.4146829215911	TXN1;NDUFA10;PEBP1;ARXES2;MICOS13;LIPA;TXNDC17;CNDP2;UROD;PPP2R1A;ARHGDIA;COTL1;AP2M1;HBB-BT;TIMM8A1;ATP5J2;COX6B1;BOLA2;CSNK2B;UQCRC1;PSME1;NHP2;SNRPC;COX15;CCNB2;ATP5D;NDN;NDUFV2;NDUFV1;FIS1;HSPA8;UQCC2;CHCHD10;DOLK;DRAP1;QDPR;COPS6;ADI1;PRXL2A;UQCRQ;NIT2;SLC25A3;COX7B;CETN2;CLTA;DBI;LAMC1;ATP5G3;TUBA1C;TUBA1B;SPR;CTSL;C1QBP;ME1;PHGDH;IDH3A;COX8A;ELOVL1;NUDC;ANXA2;AKR1A1;AHSA1;NDUFC1;FH1;VAMP8;TMEM37;SLC7A7;NDUFS8;SLC7A8;NDUFS6;PCCB;DCTPP1;PTMA;ATP6V0C;FBP1;PFDN6;VAMP3;SF3B5;NDUFB7;RALB;MVP;SLC3A2;UQCR10;PSMB6;PSMB7;PSMB5;PSMB2;DDT;UCP2;CLPTM1;POLR2E;PCBD1;EMC7;GADD45GIP1;BCAP31;NDUFA7;MDH2;GSS;TUBB4B;ATOX1;PFKL;PSMC2;RBM42;HDGF;MSRB1	105	0.0602409638554217
Downregulation	HDSigDB_Mouse_2021	15	Neuro2a Htt72Q-i Vs Htt25Q-ni PMID28743452	203/4377	1.95610360408791e-12	2.95169288672024e-11	1.89462719526677	51.079275325627	PLEKHB2;CCNI;ARXES2;GHITM;LIPA;NUDT4;ALKBH5;PPP2R1A;FTH1;STMN1;LONP1;CIAO2A;SEPHS2;TSPYL1;TALDO1;MIF;POR;COX7A2L;BOLA2;ACOT2;ACOT1;TAGLN2;BEX3;SET;ANP32A;TWF1;ATP5J;SNU13;GABARAP;MYL12A;LDHA;PPP3R1;CYB5R3;RAD21;ATP5E;ATP5D;S100A10;BTF3;NAA50;WWTR1;PRELID1;JUND;ACE;H3F3A;SLC33A1;THAP12;CELA1;LARP4;EHD1;SLC6A6;ANP32E;CYSTM1;RAB7;UBXN1;CETN2;UBL3;MAP1LC3A;SERP1;RACK1;TMED2;ELOB;PHGDH;ACADM;CTSD;COX8A;TPI1;ANXA2;TSC22D1;TNFRSF12A;HSBP1;PGAM1;ANXA5;AKR1A1;HADHB;TMEM37;PSMA6;TUBB2B;FAM20B;ALDOA;PTMA;ATP6V0C;NEDD8;COX5B;PSMB6;PSMB5;LMNA;MGAT2;RABAC1;EGLN1;BCAP31;MDH1;SUSD2;TUBB4B;PDZK1IP1;NEDD4;CCNG1;CTNNB1;FAU;TOMM5;TOMM6;ACAA2;NUCKS1;COX6A1;BZW1;FAM107B;CNDP2;EEF1B2;HMGN5;LAMP1;CFL1;NUDT19;TMSB10;ANKRD13A;HMGN1;RBX1;EEF1A1;TMX2;COL4A1;NCL;NHP2;SELENOW;ANKRD40;AK3;NREP;HIGD1A;ACAT2;ACAT1;CCNB2;PGK1;EIF4EBP2;NDUFV3;NDUFV2;NDUFV1;HSPA9;HSPA8;IDH1;CHCHD10;MSN;EEF2;HIGD2A;DRAP1;H1F0;UQCRQ;FMC1;CPD;GALK1;SLC25A1;ACADVL;HSP90AB1;WDR1;YWHAB;COX4I1;SLC2A1;DBI;ATP5G3;MEA1;DUSP14;PPP1R9B;LMNB1;SUMO2;UQCRFS1;IDH3A;EEF1G;TST;EEF1D;PCCB;CAT;NDUFS1;DCTPP1;SLC25A4;NDUFB8;ZFP422;NDUFB5;MVP;SLC3A2;ATP1A1;PPM1G;HSPD1;MIEN1;ALDH1B1;OXCT1;NT5DC2;PCBD1;BPNT1;RBBP7;HNRNPA0;SLC35A4;FEM1B;NDUFA1;PNRC1;SGPP1;TPCN1;SOD1;CD24A;PINK1;PFKL;SLC25A39;TSPAN13;EIF3H;EIF3C;NOP53;SPG21;TPT1	203	0.0463787982636509
Downregulation	HDSigDB_Mouse_2021	15	Genes Up-Regulated In Mouse Spinal Cord Derived OPCs From P7 Vs E13.5 Mice PMID30078729	158/3126	2.50205522703294e-12	3.74965536763566e-11	2.00703837879275	53.6158398699253	PLEKHB2;MRFAP1;PEBP1;TMEM97;COX6A1;CISD3;FAM107B;CNDP2;HMGN5;APMAP;LAMP1;FTH1;ARHGDIA;CFL1;NUDT19;DAG1;AP1S1;CIAO2A;SEPHS2;ANKRD13A;RAB2A;TALDO1;ACOT13;SDHD;TIMM8A1;EEF1A1;TMEM256;TMX2;ACOT2;NHP2;ACOT1;ANKRD40;ATP6V1A;SLC1A1;CEBPZOS;TWF1;SNU13;SMIM7;HIGD1A;ACAT2;RTN4;ACAT1;LDHA;PRDX5;BAG1;PGK1;MPST;FIS1;ACE;IDH1;SLC33A1;THAP12;CELA1;DOLK;LARP4;GNG12;HIGD2A;EHD1;QDPR;SLC6A6;GLUD1;GJB1;ADI1;PRXL2A;UQCRQ;FMC1;CPD;ANP32E;ALPL;CYSTM1;CALM1;NIT2;LGMN;H2-AB1;SLC25A1;DAZAP2;CLIC4;RAB7;WDR1;CITED1;CLTB;BRK1;DBI;DUSP14;TUBA1B;HINT1;UBL3;GM2A;CTSL;RFK;ME1;UQCRFS1;PHGDH;IDH3A;EIF5A;COX8A;ELOVL1;HMGCS1;TNFRSF12A;HSBP1;GPX3;PGAM1;GLRX5;ATP6AP2;PLAAT3;DYNLL2;MLF2;SLC7A8;TMBIM4;TST;DDAH1;NDUFS5;SDHAF1;PCCB;SLC25A5;FBP1;VAMP3;ALDH9A1;MTPN;TM2D2;NOL7;UQCR11;ATP1A1;GNAI1;NT5C;PSMB5;MIEN1;ALDH1B1;EPCAM;OXCT1;PERP;LMNA;CLPTM1;POLR2F;PCBD1;BPNT1;EMC6;RABAC1;EMC7;SEC23B;EGLN1;NDUFA8;CAR2;SLC35A4;PPP1R14B;GSN;GSS;TMEM176B;CMTM6;KCNJ16;TUBB4B;SOD2;GTF2H5;SGPP1;KLHL9;PINK1;TSPAN13;CCNG1	158	0.0505438259756878
Downregulation	HDSigDB_Mouse_2021	15	Genes Up-Regulated In Friedreich Ataxia iPSCs Expression Vs hFib2-Ips5 Cell Line GSE22651	132/2438	2.64183691373171e-12	3.93220351513264e-11	2.11869656795936	56.4834899696718	TXN1;TES;LIPA;TUBB5;UROD;CDH1;ARHGDIA;LONP1;AP1S1;SLC39A1;ANKRD13A;NOMO1;AP2M1;IAH1;KRT8;SDHA;TLE5;COX6B1;CLDN6;EID1;POR;TMEM256;CDC37;BOLA2;CSNK2B;ACOT2;ACOT1;TAGLN2;VDAC1;EZR;ATP5MD;ATP5K;SNU13;ACAT2;MYL12A;ATP5L;MYL12B;PRDX2;CCNB2;LDHA;PPP3R1;PRDX5;RAD21;ATP5D;UBC;NDN;NDUFV1;S100A10;JUND;IDH1;GOT2;IRF2BP2;DOLK;EHD1;ARPC3;CALM3;CYSTM1;UBA1;DYNLRB1;CALM1;LGMN;GALK1;SLC25A1;COL18A1;WDR1;CETN2;CLTB;ETFB;PTMS;MAP1LC3A;HINT2;CTSL;TMSB4X;ACADM;CTSD;RAB8A;IDH3A;CCT3;TPI1;ANXA2;HMGCS1;GPX3;PGAM1;ANXA5;EDF1;MLF2;HADHA;SLC7A7;SLC7A8;SDHAF1;PCCB;PFDN1;TKT;ALDOA;ARF5;SF3B5;NDUFB7;RALB;AFP;ATP1A1;PPM1G;HSPD1;PPP2CB;UCP2;LMNA;SPP1;CLPTM1;EIF4H;PCBD1;SCAND1;MGAT2;RABAC1;CCT7;SEC23B;BCAP31;SLC35A4;PPP1R14B;GSS;NDUFA3;SUSD2;CMTM6;TUBB4B;SOD2;ATOX1;PPP1CA;PFKL;SLC25A39;KRT18;PSMC4;NEDD4;CTNNB1;RBM42	132	0.0541427399507793
Downregulation	HDSigDB_Mouse_2021	15	Genes Changed In Cyproheptadine Treated STHdhQ111 Vs Control GSE129143	197/4226	3.1903558435997e-12	4.71655309851091e-11	1.89386957155084	50.1324105568179	PLEKHB2;TMEM97;GHITM;CISD3;AQP1;NUDT4;ALKBH5;ANPEP;STMN1;LONP1;MMUT;SEPHS1;SEPHS2;SOX4;GRCC10;TSPYL1;TALDO1;MIF;POR;PPA1;SUB1;ACOT2;PSME1;SUCLG2;TAGLN2;BEX3;ENPEP;ANP32A;MGST3;TWF1;SNU13;SMIM7;GLG1;MYL12A;PRDX2;LDHA;GRPEL1;S100A16;RAD21;S100A10;WWTR1;JUND;H3F3A;IRF2BP2;CELA1;LARP4;GLUD1;ADI1;PRXL2A;CALM3;CYSTM1;ANP32B;ARF4;ARF1;RAB7;PTMS;TUBA1B;SERP1;CTSL;C1QBP;RACK1;TMED2;PHGDH;ACADM;CTSD;VKORC1;ELOVL1;TPI1;ANXA2;TSC22D1;TNFRSF12A;PGAM1;ATPIF1;NME2;NME1;HADHB;HADHA;TUBB2B;SLC7A8;FAM20B;ALDOA;ATP6V0C;SF3B5;ECHS1;ATP5A1;TIMM13;PSMA7;PAPSS2;TCEAL8;PPP2CB;PSMB2;LMNA;SPP1;EMC6;GPC4;EMC7;TCEAL9;EGLN1;BCAP31;GSN;PTGES3;KRT18;PSMC4;NEDD4;PSMC2;CTNNB1;HDGF;TOMM5;ACAA2;NDUFA12;CIB1;CNDP2;AMOT;CCND3;TUBB5;APMAP;LAMP1;PAMR1;NOMO1;AP2M1;RAB2A;SDHA;TIMM8A1;TLE5;TMX2;NCL;MORF4L2;NHP2;UBE2V1;FKBP4;LRRC59;PSMD13;AK3;NREP;HIGD1A;ACAT2;ACAT1;CCNB2;PGK1;EIF4EBP2;MPST;HSPA9;PDHA1;CHCHD10;QDPR;IFT20;COPS6;H1F0;UQCRQ;GNB1;UBA1;NIT2;NOP10;GALK1;SLC25A1;YWHAE;SLC25A3;ACADVL;SLC2A1;DPY30;LMNB1;GM2A;ALDH2;ME1;COA5;IDH3A;EIF5A;DSP;GPX1;HMGCS1;DCAKD;ATP6AP2;AHSA1;FH1;EEF1G;TMBIM4;AKT1S1;NDUFS1;SLC25A5;MVP;SLC3A2;ATP1A1;HSPD1;MIEN1;OXCT1;NT5DC2;SEC23B;POLR2M;MARCKSL1;FEM1B;SGPP1;PINK1;PFKL;TSPAN13;XPNPEP2;DNAJA3;EIF3C	197	0.0466161855182205
Downregulation	HDSigDB_Mouse_2021	15	Differentially Expressed Genes In Hippocampus Of 6 Mon HD Q175 Mice Vs Q20 GSE73503	217/4824	4.55458640975872e-12	6.68821145271952e-11	1.84898139666371	48.2859391083486	PLEKHB2;CCNI;ARXES2;TMEM97;PHB2;CLDN1;NUDT4;ALKBH5;SNRPD2;PPP2R1A;FTH1;STMN1;LONP1;AP1S1;MMUT;PRKACA;SEPHS1;GRCC10;EID1;POR;CDC37;BOLA2;CSNK2B;UQCRC1;PSME1;TAGLN2;SUCLG1;AURKAIP1;PFN1;BEX3;TWF1;VPS26B;ATP5O;ADH5;GABARAP;ATP5L;MYL12B;LDHA;PPP3R1;PRDX5;GRPEL1;RAD21;PCBP1;ATP5D;NAA50;PRELID1;H3F3A;SLC33A1;IRF2BP2;LARP4;GNG12;EHD1;GJB1;ANP32E;CALM3;PKIG;CALM1;GSTM5;ARF4;ARF1;CLIC4;RAB7;CETN2;CLTB;CLTA;PTMS;TRIM8;TUBA1B;UBL3;SERP1;CTSL;TMSB4X;TMED2;ELOB;ACADM;CTSD;COX8A;ELOVL1;TPI1;TNFRSF12A;PGAM1;ANXA5;DYNLL1;MLF2;ALDOB;TKT;ALDOA;ATP6V0C;ARF5;VAMP3;SF3B5;NEDD8;COX5B;COX5A;GNAI1;TCEAL8;PPP2CB;PSMB2;LMNA;CLPTM1;MGAT2;TCEAL9;CAR2;MDH1;MDH2;GSS;TUBB4B;PPP1CA;KLHL9;FABP3;PSMC3;PSMC4;PSMC2;CCNG1;CTNNB1;HDGF;TOMM5;TOMM6;NDUFA12;NDUFA10;NUCKS1;COX6A1;BZW1;FAM107B;IPO5;CNDP2;CCND3;HMGN5;CFL1;RAB2A;ACOT13;TLE5;COL4A2;COL4A1;MORF4L2;SELENOW;CHMP4B;SNRPC;ATP6V1A;ATP5MD;LRRC59;UQCRB;NDUFB10;LIN7C;ACAT2;RTN4;SLC9A3R1;UBC;PGK1;NDUFV3;NDUFV2;PDHA1;GOT2;CHCHD10;DRAP1;QDPR;IFT20;ARPC3;UQCRQ;CPD;GNB1;GNAS;UBA1;DYNLRB1;RNF187;SLC25A1;SLC25A3;HSP90AB1;WDR1;BRK1;DUSP14;PPP1R9B;HEBP1;CAPZB;ME1;IDH3A;EIF5A;ATP6AP2;EDF1;NDUFS8;NDUFS6;NDUFS5;CAT;DNLZ;NDUFS1;PFDN5;PFDN6;OTUB1;MTPN;NDUFB9;ZFP422;NDUFB7;RAB1B;SLC3A2;ATP1A1;PPM1G;ZNRF2;MIEN1;ALDH1B1;POLR2E;RBBP7;HNRNPA0;UBQLN2;NDUFA4;NDUFA3;KCNJ16;PDAP1;SOD2;SGPP1;TPCN1;SOD1;CD24A;PFKL;EIF3K;EIF3H;NOP53;TPT1	217	0.044983416252073
Downregulation	HDSigDB_Mouse_2021	15	The Global Ubiquitinome Data Of The Insoluble Fraction From The Brains Of Q175 And WT Mice PMID31138642	29/209	5.00604805308087e-12	7.30215542676062e-11	5.48234021632252	142.652544599506	YWHAE;PSMD13;YWHAB;ATP1A1;GNAI1;TUBA1B;TUBB5;PPP2R1A;UBC;BPNT1;ANKRD13A;HSPA8;GSN;NDUFA4;PGAM1;TALDO1;GNG12;TUBB4B;EEF2;EEF1A1;TUBB2B;H1F0;GJB1;GNB1;VDAC1;CALM3;UBA1;PABPC1;ALDOA	29	0.138755980861244
Downregulation	HDSigDB_Mouse_2021	15	Insoluble Proteins Enriched In Hippocampus Of 12 Wk R6/2 Mice Vs WT PMID29166617	29/212	7.17686774451394e-12	1.03993288907262e-10	5.39162435320857	138.349933186153	SLC25A3;HSP90AB1;YWHAB;ATP5A1;HSPD1;TUBA1C;TUBA1B;TUBB5;UBC;PGK1;PHGDH;HNRNPA1;EIF5A;HSPA8;NPM1;TPI1;MDH2;GOT2;EEF2;SOD1;EEF1A1;PFKL;GNB1;GNAS;SUCLG1;ALDOB;PABPC1;ALDOA;SLC25A4	29	0.136792452830189
Downregulation	HDSigDB_Mouse_2021	15	Genes Down-Regulated In HD iPSCs After 100 D Of Differentiation GSE109534	219/4907	7.53498729898337e-12	1.08464159277471e-10	1.83347098976109	46.9578761933058	TES;ARXES2;TMEM97;PHB2;CLDN1;LIPA;CISD3;NUDT4;TXNDC17;DAG1;CIAO2A;SNRPD3;SEPHS1;KRT8;TALDO1;MIF;CLDN6;FDX1;UQCRC1;PSME1;SUCLG2;VDAC1;PFN1;EZR;FREM2;SET;CEBPZOS;ARPP19;OAZ1;ADH5;GLG1;MYL12A;MYL12B;LDHA;S100A16;PRDX1;PCBP1;NAA50;PRELID1;ACE;H3F3B;H3F3A;PA2G4;LARP4;SLC6A6;NDUFAF8;ANP32E;LGMN;COL18A1;CLIC4;CLTA;TUBA1B;CTSL;C1QBP;RACK1;PHGDH;ACADM;RAB8A;CCT3;VKORC1;TPI1;TNFRSF12A;PGAM1;ANXA5;AKR1A1;NME2;PLAAT3;RHOA;VAMP8;TMEM37;HADHA;SLC7A7;SLC7A8;PABPC1;TKT;PTMA;VAMP3;ECHS1;ATP5A1;TIMM13;NOL7;ABRACL;AFP;COX5A;PAPSS2;NT5C;TCEAL8;RIDA;EPCAM;PERP;UCP2;PSMB1;EMC6;GPC4;CCT7;EGLN1;BCAP31;NPM1;SUSD2;PTGES3;PPP1CA;KRT18;PSMC3;CCNG1;CTNNB1;HDGF;MSRB1;ACAA2;NDUFA11;NUCKS1;BZW1;IPO5;CNDP2;FBL;TUBB5;HMGN5;LAMP1;CDH1;COTL1;HADH;SLC39A1;PAMR1;NOMO1;AP2M1;HMGN1;ACOT13;TIMM8A1;RBX1;TUFM;EEF1A1;COL4A1;NCL;SNRPG;ANKRD40;UBE2V1;SNRPC;PPIA;NDUFB10;SLC9A3R1;CCNB2;CLTRN;UBC;PGK1;EIF4EBP2;NDUFV2;MPST;HSPA8;PDHA1;IDH1;GOT2;CHCHD10;MSN;DOLK;EEF2;IGF2R;HIGD2A;COPS6;CPD;ALPL;H2-AB1;SLC25A1;YWHAE;SLC25A3;HSP90AB1;WDR1;YWHAB;COX4I1;SLC2A1;DPY30;ETFA;LAMC1;ATP5G3;LMNB1;HEBP1;CAPZB;GM2A;SFR1;SUMO2;ME1;EIF5A;DSP;ACTR2;GPX1;GLRX5;FH1;TMBIM4;TST;NDUFS6;PCCB;AKT1S1;SLC25A5;FBP1;ALDH9A1;NDUFB7;LAMA1;ATP1A1;PPM1G;HSPD1;ZNRF2;RBBP4;ALDH1B1;DDT;NT5DC2;EIF4H;POLR2E;POLR2F;RBBP7;HNRNPA1;GADD45GIP1;POLR2M;SLC35A4;CMTM6;SOD2;CD24A;SLC25A39;EIF3K;EIF3C;NOP53;SPG21	219	0.044630120236397
Downregulation	HDSigDB_Mouse_2021	15	Up-regulated Genes In The Heart Of Dox Treated FRDAkd Mice At 16 Wk GSE98790	52/608	7.96927175159101e-12	1.13576455630711e-10	3.25267461307707	83.1234918851837	WDR1;YWHAB;CLTA;CIB1;TMEM97;TUBA1B;TUBB5;HMGN5;SERP1;TMSB4X;ANPEP;COTL1;TMSB10;PAMR1;VKORC1;ELOVL1;GPX1;ANXA2;ANXA5;ATP6AP2;AKR1A1;DYNLL1;NME1;TUBB2B;COL4A2;BOLA2;SNRPG;NHP2;PABPC1;PFN1;ATP6V1A;MTPN;MVP;COX7A2;PSMA7;RTN4;CORO1C;TCEAL8;PRDX1;LMNA;SPP1;PRELID1;MARCKSL1;NPM1;H3F3B;TMEM176B;MSN;DAP;ARPC3;GNB1;SPG21;LGMN	52	0.0855263157894737
Downregulation	HDSigDB_Mouse_2021	15	Genes Changed In Human HD Astrocytes Vs Control Astrocytes PMID32070434	114/2015	7.99395528662222e-12	1.13576455630711e-10	2.18697396107312	55.8822922716174	BZW1;FAM107B;AQP1;ALKBH5;CCND3;HMGN5;APMAP;STMN1;DAG1;TMSB10;PAMR1;SOX4;HMGN1;TGM2;THNSL2;EEF1A1;CDC37;FDX1;ACOT2;SELENOW;ACOT1;CHMP4B;EZR;PPIA;ATP6V1A;BEX3;PSMD13;NREP;SMIM7;ARPP19;ACAT2;RTN4;SLC9A3R1;CYB5R3;UBC;EIF4EBP2;COX14;NDUFV3;NDUFV1;MPST;HSPA8;ST13;QDPR;SEM1;GLUD1;CALM3;CYSTM1;UBA1;GSTM5;COPS9;SLC25A3;CLIC4;ACADVL;HSP90AB1;SLC2A1;PTMS;TUBA1B;MAP1LC3A;SERP1;HINT2;ALDH2;TMSB4X;SCRN2;ME1;UQCRFS1;PHGDH;CCT3;VKORC1;TPI1;GPX1;HMGCS1;TSC22D1;TNFRSF12A;ANXA5;AKR1A1;AHSA1;EDF1;DYNLL1;NME1;HADHA;TUBB2B;DDAH1;TCP1;CAT;PABPC1;TKT;SLC25A5;DCTPP1;PTMA;PFDN5;NDUFB8;UQCR11;HSPD1;RIDA;MIEN1;OXCT1;SPP1;HNRNPA1;TCEAL9;CAR2;MARCKSL1;MDH1;GSS;NDUFA3;TMEM176B;PTGES3;TUBB4B;PNRC1;TPCN1;PFKL;SLC25A39;EIF3K;EIF3C;TPT1	114	0.056575682382134
Downregulation	HDSigDB_Mouse_2021	15	Genes Up-Regulated In HD Markers In Human Blood GSE1751	99/1650	9.41244202879385e-12	1.32867246187103e-10	2.30238555770471	58.4552408656608	MRFAP1;ATP5C1;ARXES2;GHITM;BZW1;NUDT4;CHCHD2;LAMP1;MMUT;SNRPD3;HMGN1;RAB2A;SDHD;EEF1A1;EID1;PPA1;MORF4L2;SUB1;FDX1;BOLA2;SUCLG2;SET;TWF1;ATP5J;COX7A2;LIN7C;ATP5O;HIGD1A;ARPP19;MYL12A;RTN4;ATP5L;MYL12B;LDHA;GRPEL1;RAD21;PGK1;HEXIM1;NAA50;H3F3B;ST13;IDH1;H3F3A;SLC33A1;THAP12;LARP4;GLUD1;ADI1;ARPC3;UQCRQ;CPD;ANP32E;CALM3;ARF4;DAZAP2;CLIC4;COX7B;DPY30;ETFA;DBI;UBL5;HINT1;UBL3;SERP1;RFK;TMED2;ACADM;ACTR2;HMGCS1;ATP6AP2;PSMA6;TMBIM4;CAT;PFDN5;VAMP3;CHMP5;ZFP422;NDUFB7;NDUFB5;NOL7;PSMA7;PPP2CB;MGAT2;HNRNPA1;EGLN1;POLR2M;DYNLT1F;NPM1;MDH1;NDUFA5;NDUFA4;FEM1B;PTGES3;PNRC1;KLHL9;CD24A;CCNG1;ATP5MPL;TPT1	99	0.06
Downregulation	HDSigDB_Mouse_2021	15	Genes Up-Regulated In Neuro2a Htt25Q-ni Vs Htt72Q-ni Vs Htt72Q-i: Transcriptional Signature 4 PMID28743452	40/390	9.56664808644757e-12	1.34178371879149e-10	3.9310985043837	99.7427332845491	YWHAE;DAZAP2;MOGAT2;YWHAB;NEDD8;ATP1A1;PHB2;GABARAP;TXNDC17;AMOT;CCND3;MAP1LC3A;GM2A;ALDH2;CDH1;PPP2R1A;PRDX1;SUMO2;LMNA;UBC;DAG1;COTL1;POLR2F;CCT7;AAMP;TGM2;VKORC1;WWTR1;NPM1;GSN;GSS;RHOA;FABP3;PPA1;EEF1D;NEDD4;AKT1S1;VDAC1;CALM3;EZR	40	0.102564102564103
Downregulation	HDSigDB_Mouse_2021	15	Human Htt-interacting Proteins Identified By Pull Down Assay PMID17500595	19/89	1.18012867375628e-11	1.64466340011385e-10	9.12755279503106	229.67489997455	BCAP31;NDUFB9;NDUFB10;MDH1;COX6A1;COX5B;PHB2;COX5A;COX6B1;CHCHD2;ACADL;EEF1D;NDUFS5;GNB1;UQCRC1;NDUFS1;VDAC1;UQCRC2;NDUFV1	19	0.213483146067416
Downregulation	HDSigDB_Mouse_2021	15	HD Grade 0 Markers In Human Caudate Nucleus (HG-U133A) GSE3790	45/482	1.18933815088557e-11	1.64700751527699e-10	3.5579772667592	89.5010570710351	ATP6V1A;BEX3;PLEKHB2;NDUFB5;YWHAB;SLC1A1;ATP5J;GHITM;ATP1A1;ARPP19;OAZ1;DUSP14;ATP5L;ATP5B;HINT1;RBBP4;OXCT1;RFK;NDN;UQCRFS1;RBBP7;NOMO1;IDH3A;UBQLN2;RAB2A;KL;NDUFA8;TSPYL1;MDH1;NDUFA5;NDUFA4;ATP6AP2;DSTN;TUBB4B;NME1;EID1;TUBB2B;TSPAN13;SUB1;FAM20B;CALM3;UQCRC2;UBE2V1;CALM1;ATP5MPL	45	0.0933609958506224
Downregulation	HDSigDB_Mouse_2021	15	Genes Up-Regulated In Neuro2a Htt25Q-ni Vs Htt72Q-ni Vs Htt72Q-i: Transcriptional Signature 2 PMID28743452	39/377	1.34673707925364e-11	1.85324574176538e-10	3.96424116424116	99.2279348118	TXN1;YWHAE;ARF1;HSP90AB1;WDR1;YWHAB;YBX1;MYL12A;PSMA7;TXNDC17;IPO5;LMNB1;ATP5B;MAP1LC3A;PSMB5;C1QBP;UBC;SUMO2;RBBP7;PRKACA;CCT7;VKORC1;HSPA8;RHOA;PPP1CA;RBX1;EHD1;EEF1A1;EEF1G;PSMA6;EIF3K;PSMC4;CSNK2B;CTNNB1;PFDN1;CALM3;DYNLRB1;EIF3F;EIF3C	39	0.103448275862069
Downregulation	HDSigDB_Mouse_2021	15	Mitochondrion-specific Gene Module M5 From Mouse Brain PMID20616000	21/112	1.37037473217855e-11	1.87398744625417e-10	7.77889649617398	194.576274622924	PPP1R14B;ECHS1;PSMD13;NDUFA4;AKR1A1;TLE5;AKR7A5;PRDX5;COPS6;FABP3;TSPAN13;TST;PSMB2;PSMC3;CDC37;PSME1;UQCRC1;UBE2V1;PFN1;RABAC1;AAMP	21	0.1875
Downregulation	HDSigDB_Mouse_2021	15	Genes Down-Regulated In Friedreich Ataxia iPSCs Expression Vs Miz4 Stem Cell Line GSE22651	180/3807	1.4140838624054e-11	1.92174875213852e-10	1.89149015235972	47.2531202587543	TES;ACAA2;NDUFA12;NDUFA10;MRFAP1;ATP5C1;ARXES2;BZW1;EEF1B2;AKR7A5;CHCHD2;SNRPD2;FTH1;STMN1;AP1S1;CIAO2A;HADH;SEPHS2;HMGN1;RAB2A;IAH1;TALDO1;SDHD;TIMM8A1;RBX1;ACE2;COL4A1;SUB1;FDX1;BOLA2;ACOT2;PSME1;NHP2;ACOT1;SUCLG2;ANKRD40;UQCRC2;UBE2V1;PPIA;FREM2;LRRC59;BEX3;SET;ANP32A;NDUFB10;PSMD13;COX15;TWF1;ATP5J;SNU13;LIN7C;HIGD1A;ARPP19;ADH5;GLG1;GABARAP;ACAT1;ATP5L;CYB5R3;CLTRN;PRDX1;RAD21;PCBP1;NDUFV3;BTF3;NAA50;MPST;WWTR1;PDHA1;ST13;IDH1;SLC33A1;IRF2BP2;DSTN;LARP4;GNG12;HIGD2A;SLC6A6;GLUD1;H1F0;ADI1;NACA;CPD;ALPL;CALM3;DYNLRB1;PKIG;YWHAE;ARF4;DAZAP2;ARF1;SLC25A3;CLIC4;COX7B;ETFA;DBI;ATP5G3;YBX1;HEBP1;UBL5;UBL3;SERP1;SFR1;CTSL;RFK;SUMO2;ME1;TMED2;ACADM;COA5;DSP;CCT3;VKORC1;ACTR2;TSC22D1;GLRX5;ATP6AP2;NME2;FH1;HADHB;EEF1G;TMEM37;PSMA6;TUBB2B;TST;TCP1;CAT;NDUFS2;PABPC1;SLC25A5;SLC25A4;PTMA;FBP1;PFDN5;ALDH9A1;CHMP5;TSEN34;RALB;NDUFB6;TIMM13;ABRACL;COX5B;COX5A;GNAI1;HSPD1;TCEAL8;PPP2CB;RIDA;ZNRF2;RBBP4;ALDH1B1;EPCAM;OXCT1;PERP;PCBD1;RBBP7;EMC6;MGAT2;HNRNPA1;CCT7;HNRNPA0;TCEAL9;POLR2M;NDUFA8;CAR2;PTGES3;TUBB4B;GTF2H5;SGPP1;SOD1;KLHL9;CD24A;FABP3;TSPAN13;CCNG1;CTNNB1;EIF3C;ATP5MPL;SPG21;TOMM5	180	0.0472813238770686
Downregulation	HDSigDB_Mouse_2021	15	Genes Up-Regulated In Expression In Striatum Of 7 Mon BACHD-deltaN17 HD Mice GSE64386	63/844	1.65008455947349e-11	2.22863272600493e-10	2.8293799778641	70.2467411840553	CLIC4;HSP90AB1;UBXN1;MOGAT2;DPY30;ETFA;DBI;EEF1B2;UBL5;FBL;HINT1;HMGN5;GM2A;TMSB4X;SUMO2;NUDT19;COTL1;ACADM;SEPHS1;TMSB10;DSP;VKORC1;ANXA2;ANXA5;ATP6AP2;AKR1A1;AHSA1;RBX1;HADHB;TCP1;PSME1;ACOT1;PABPC1;SLC25A5;ATP5A1;COX7A2;COX5A;MYL12B;HSPD1;NT5C;CYB5R3;DDT;SPP1;NDN;ROMO1;CCT7;HEXIM1;BCAP31;HSPA8;MARCKSL1;H3F3B;MDH1;TMEM176B;DSTN;CELA1;TBCA;ADI1;PSMC4;FMC1;ANP32E;GNAS;MSRB1;H2-AB1	63	0.0746445497630332
Downregulation	HDSigDB_Mouse_2021	15	Down-regulated Soluble Proteins In Cerebellum Of 12 Wk R6/2 Mice PXD004973	37/347	1.88299861169198e-11	2.52760795238163e-10	4.091921005386	101.05232371209	YWHAE;NDUFB8;HSP90AB1;CLTB;TIMM13;ATP5J;BRK1;UQCR10;LIN7C;GABARAP;GNAI1;MYL12B;LMNB1;NT5C;CAPZB;DDT;C1QBP;TMSB4X;ARHGDIA;ATP5D;COTL1;EIF4H;EIF4EBP2;NDUFV3;UBQLN2;BCAP31;ATPIF1;PDAP1;RBX1;VAMP8;SLC6A6;EEF1D;CALM3;CYSTM1;CALM1;PTMA;ARF5	37	0.106628242074928
Downregulation	HDSigDB_Mouse_2021	15	Down-regulated Genes In White Adipose Intestinal Tissue Of HD Q175 Mice PMID26900923	34/298	1.96895003583488e-11	2.62686748683336e-10	4.40224567099567	108.519474526694	NDUFB8;RALB;NDUFB6;NDUFB11;MGST3;COX4I1;TIMM13;UQCR11;UQCR10;COX6A1;AKR7A5;PRDX5;CHCHD2;ACADL;BAG1;ELOB;ROMO1;COX8A;ACE;SPINK1;NME2;CHCHD10;CELA1;PDZK1IP1;HIGD2A;DAP;KRT18;SLC25A39;TST;UQCRQ;XPNPEP2;NDUFS5;ATP6V0C;MSRB1	34	0.114093959731544
Downregulation	HDSigDB_Mouse_2021	15	Liver RNA M5 Module (Green) PMID26900923	29/221	2.03306403517739e-11	2.69596612664735e-10	5.13648598820059	126.454593756336	SLC25A1;TSEN34;SF3B5;COX6A1;PHB2;PTMS;AKR7A5;SLC9A3R1;SPR;ATP5D;CLPTM1;ROMO1;SCAND1;COX8A;GRCC10;JUND;H3F3A;CHCHD10;MIF;DRAP1;NDUFAF8;PINK1;UQCRQ;AKT1S1;CHMP4B;ATP6V0C;DCTPP1;NOP53;GALK1	29	0.131221719457014
Downregulation	HDSigDB_Mouse_2021	15	Friedreich Ataxia iPSCs Expression Vs BG02 Cell Line GSE22651	176/3728	3.07613281184999e-11	4.04968716709714e-10	1.87932669511617	45.4886568703854	TXN1;TES;ACAA2;CCNI;NDUFA10;MRFAP1;PEBP1;ARXES2;LIPA;BZW1;CHCHD2;SNRPD2;UROD;ARHGDIA;SLC39A1;ANKRD13A;AP2M1;IAH1;KRT8;SDHA;THNSL2;TIMM8A1;TLE5;COX6B1;CLDN6;PPA1;BOLA2;PSME1;CHMP4B;TAGLN2;SUCLG1;VDAC1;FKBP4;PPIA;ATP5MD;BEX3;SET;ANP32A;NDUFB10;PSMD13;MGST3;SLC1A1;TWF1;VPS26B;LIN7C;SMIM7;ARPP19;ADH5;ACAT2;MYL12A;RTN4;ACAT1;MYL12B;PRDX2;SLC9A3R1;LDHA;PPP3R1;GRPEL1;RAD21;ATP5E;ATP5D;NDN;NDUFV3;S100A10;BTF3;NAA50;MPST;JUND;IDH1;GOT2;MSN;PA2G4;TBCA;DRAP1;SEM1;GLUD1;ADI1;PRXL2A;GNAS;ALPL;CYSTM1;UBA1;ANP32B;DYNLRB1;CALM1;SLC25A1;YWHAE;ARF4;ARF1;SLC25A3;CLIC4;ACADVL;CETN2;DBI;LAMC1;YBX1;PTMS;TRIM8;HEBP1;SERP1;SFR1;CTSL;SUMO2;ME1;COA5;DSP;CCT3;VKORC1;ANXA2;HMGCS1;TSC22D1;PGAM1;ANXA5;ATPIF1;NME2;NDUFC1;VAMP8;EEF1G;PSMA6;TUBB2B;COL2A1;SLC7A8;TMBIM4;TCP1;CAT;FAM20B;PABPC1;TKT;ALDOA;FBP1;PFDN5;PFDN6;OTUB1;TSEN34;ZFP422;RALB;NDUFB5;LAMA1;NEDD8;ATP1A1;HSPD1;TCEAL8;ZNRF2;RBBP4;ALDH1B1;EPCAM;OXCT1;PERP;NT5DC2;UCP2;LMNA;SPP1;CLPTM1;PCBD1;RBBP7;SCAND1;HNRNPA1;HNRNPA0;POLR2M;BCAP31;CAR2;SLC35A4;PPP1R14B;CMTM6;PPP1CA;CD24A;PINK1;PFKL;PSMC4;NEDD4;CTNNB1;RBM42;HDGF;EIF3C;SPG21;TOMM5	176	0.0472103004291846
Downregulation	HDSigDB_Mouse_2021	15	Cortex Coexpressed Gene Module 1 PMID17101986	36/336	3.09094038804946e-11	4.04968716709714e-10	4.10881720430107	99.4332146441429	ATP6V1A;YWHAE;COX7B;HSP90AB1;PLEKHB2;SLC1A1;ATXN7L3B;SNU13;COX5A;GNAI1;ACAT2;RTN4;IPO5;PRDX2;SLC9A3R1;OXCT1;C1QBP;MPC2;UQCRFS1;POLR2F;NDUFV2;NDUFV1;HSPA8;MARCKSL1;HMGCS1;GOT2;ATP6AP2;MORF4L2;GNB1;UQCRC1;NDUFS2;VDAC1;CALM3;CALM1;ATP6V0C;SLC25A4	36	0.107142857142857
Downregulation	HDSigDB_Mouse_2021	15	Genes Up-Regulated In Neuro2a Htt25Q-ni Vs Htt72Q-ni Vs Htt72Q-i: Transcriptional Signature 3 PMID28743452	34/303	3.12044316360486e-11	4.06400573926633e-10	4.31929102496017	104.485641050593	YWHAE;HSP90AB1;MVP;NEDD8;GABARAP;RAD21;C1QBP;ARHGDIA;UBC;SUMO2;LONP1;RACK1;POLR2F;HSPA9;HSPA8;JUND;ANXA2;TNFRSF12A;TSC22D1;KRT8;MSN;RHOA;HADHB;EEF1G;TUBB2B;COPS6;EEF1D;TCP1;ACOT2;TAGLN2;CALM3;FAU;EZR;ALDOA	34	0.112211221122112
Downregulation	HDSigDB_Mouse_2021	15	Differentially Expressed Soluble Proteins In Striatum Of 8 Wk R6/2 Mice PXD004973	106/1860	3.35771368171456e-11	4.34714647076418e-10	2.18600108417294	52.7201722983087	ACAA2;PLEKHB2;NDUFA11;NDUFA12;NDUFA10;ATP5C1;CIB1;MICOS13;COX6A1;TXNDC17;FBL;TUBB5;HMGN5;MPC2;ANPEP;ARHGDIA;CFL1;DAG1;SNRPD3;SEPHS1;ANKRD13A;GRCC10;TALDO1;TLE5;RBX1;TMEM256;UQCRC1;PSME1;SNRPG;SUCLG2;ANKRD40;PFN1;ATP6V1A;ATP5K;ARPP19;GLG1;ACAT2;RTN4;PRDX1;PGK1;EIF4EBP2;NDUFV2;NDUFV1;S100A10;WWTR1;H3F3B;ST13;H3F3A;DSTN;GNG12;NDUFAF8;ARPC3;UQCRQ;GNAS;DAZAP2;SLC25A3;COX7B;ACADVL;CLTA;DBI;HEBP1;CAPZB;ACADL;ELOB;RAB8A;EIF5A;TSC22D1;HSBP1;ATP6AP2;AHSA1;NDUFC1;FH1;MLF2;SLC7A7;EEF1D;ALDOA;SLC25A4;ATP6V0C;FBP1;ARF5;PFDN6;NDUFB7;COX5A;PAPSS2;NT5C;PSMB1;EIF4H;BPNT1;EMC6;HNRNPA1;CCT7;UBQLN2;NDUFA7;GSN;MDH1;GSS;CMTM6;PPP1CA;PFKL;DNAJA3;NEDD4;GSTA2;EIF3C;ATP5MPL;SPG21;MSRB1	106	0.056989247311828
Downregulation	HDSigDB_Mouse_2021	15	Genes Up-Regulated In Expression In Striatal Cells Of HdhQ111 HD Mice GSE3583	167/3488	4.14112467030578e-11	5.32987104625238e-10	1.89426522160095	45.2870863291674	TXN1;CCNI;NDUFA11;NDUFA10;PEBP1;NUCKS1;MICOS13;PARK7;COX6A1;CLDN1;BZW1;NUDT4;TXNDC17;EEF1B2;CHCHD2;TUBB5;ANPEP;AP1S1;CIAO2A;SLC39A1;ANKRD13A;SOX4;TSPYL1;ACOT13;RBX1;ATP5J2;EID1;CDC37;SUB1;BOLA2;SUCLG2;CHMP4B;TAGLN2;ATP5MD;ANAPC13;NDUFB10;ATP5K;CEBPZOS;TWF1;SNU13;VPS26B;SMIM7;ARPP19;GLG1;GABARAP;CORO1C;ACAT1;PRDX2;CCNB2;CYB5R3;GRPEL1;S100A16;PRDX1;ATP5E;BAG1;SWI5;EIF4EBP2;COX14;NDUFV3;BTF3;FIS1;H3F3B;ST13;UQCC2;IDH1;IRF2BP2;DSTN;TBCA;LARP4;GNG12;IGF2R;HIGD2A;DRAP1;GLUD1;DAP;H1F0;ADI1;DYNLRB1;NOP10;COPS9;RNF187;DAZAP2;SLC25A3;WDR1;COX4I1;CLTA;DPY30;YBX1;UBL5;UBL3;MAP1LC3A;SERP1;HINT2;GM2A;ALDH2;SFR1;CTSL;SIX2;TMED2;ELOB;DSP;VKORC1;GPX1;TSC22D1;HSBP1;ANXA5;ATPIF1;AKR1A1;PLAAT3;NME1;HADHB;VAMP8;TMEM37;HADHA;DDAH1;NDUFS5;TCP1;PCCB;CAT;AKT1S1;PFDN1;ATP6V0C;PFDN5;ALDH9A1;CHMP5;NDUFB9;NDUFB7;RALB;MVP;UQCR11;PAPSS2;HSPD1;RIDA;RBBP4;DDT;NT5DC2;UCP2;PSMB1;SCAND1;MGAT2;GPC4;HNRNPA1;EGLN1;POLR2M;DYNLT1F;NDUFA7;GSN;NDUFA4;FEM1B;GSS;TMEM176B;NDUFA1;SOD2;GTF2H5;PNRC1;ATOX1;SGPP1;TPCN1;KLHL9;CD24A;PINK1;PSMC2;CCNG1;EIF3H;CTNNB1;TOMM5;TOMM6	167	0.0478784403669725
Downregulation	HDSigDB_Mouse_2021	15	Genes Down-Regulated In Human HD Neurons Vs Control Neurons PMID32070434	84/1334	4.18613714490782e-11	5.35629711874755e-10	2.39232	57.1684519974031	TXN1;COL18A1;SLC25A3;CCNI;COX4I1;NUCKS1;ETFB;EEF1B2;TUBA1B;TUBB5;MAP1LC3A;HINT2;CAPZB;SCRN2;AP2M1;HMGN1;GPX3;PGAM1;DCAKD;AKR1A1;TALDO1;SDHC;THNSL2;NME1;EEF1A1;TUBB2B;SLC7A8;TMX2;NDUFS6;UQCRC1;ACOT2;ACOT1;VDAC1;UQCRC2;SLC25A5;ALDOA;PFDN5;ARF5;ANAPC13;BEX3;NDUFB7;RALB;UQCRB;NDUFB5;PSMD13;TIMM13;SMIM7;HIGD1A;ARPP19;PSMB6;NT5C;TCEAL8;PRDX2;PSMB7;LDHA;PSMB5;PSMB2;EPCAM;DDT;OXCT1;BAG1;PGK1;NDN;HNRNPA1;NDUFV1;FIS1;NPM1;MDH1;NDUFA5;GSS;DSTN;PDAP1;TUBB4B;SEM1;PSMC3;EIF3K;ANP32E;LAMTOR2;CALM3;FAU;EIF3C;NIT2;NOP53;GSTM5	84	0.0629685157421289
Downregulation	HDSigDB_Mouse_2021	15	Genes Down-Regulated In Expression In Friedreich Ataxia iPSCs-derived Neurons Vs iPSCs GSE65399	150/3020	4.28181912669438e-11	5.44687223791122e-10	1.94651097090121	46.4711159610493	ACAA2;PARK7;PHB2;TXNDC17;CNDP2;EEF1B2;FBL;HMGN5;CDH1;PPP2R1A;LONP1;CIAO2A;SEPHS1;SLC39A1;NOMO1;KRT8;TALDO1;ACOT13;SDHC;MIF;SDHD;THNSL2;TIMM8A1;ATP5J2;TUFM;CLDN6;EEF1A1;POR;TMEM256;BOLA2;PSME1;SNRPG;NHP2;SUCLG2;ANKRD40;TAGLN2;FKBP4;SNRPC;AURKAIP1;PFN1;EZR;SET;UQCRB;COX15;ATP5K;SNU13;ARPP19;SLC9A3R1;LDHA;CLTRN;S100A16;PRDX1;SWI5;PGK1;NAA50;HSPA9;PRELID1;UQCC2;GOT2;CHCHD10;PA2G4;LARP4;HIGD2A;SEM1;SLC6A6;H1F0;GNAS;ALPL;CYSTM1;NIT2;NOP10;LGMN;GALK1;YWHAE;ACADVL;HSP90AB1;DPY30;HBA-A2;ETFB;MEA1;HEBP1;TUBA1C;CAPZB;SPR;GM2A;CTSL;C1QBP;PHGDH;DSP;NUDC;TPI1;GPX1;GPX3;PGAM1;AKR1A1;PLAAT3;NME1;VAMP8;PSMA6;NDUFS8;SLC7A8;TST;NDUFS5;PCCB;TKT;SLC25A5;DCTPP1;SLC25A4;FBP1;ALDH9A1;OTUB1;NDUFB5;ABRACL;UQCR11;AFP;ATP1A1;COX5B;COX5A;PPM1G;PSMB6;NT5C;RIDA;PSMB5;PSMB2;ALDH1B1;EPCAM;DDT;PERP;UCP2;PCBD1;EMC6;HNRNPA1;CCT7;CAR2;NDUFA7;SLC35A4;MDH1;MDH2;CMTM6;SOD2;CD24A;PFKL;SLC25A39;KRT18;EIF3K;DNAJA3;EIF3H;HDGF;MSRB1;TOMM6	150	0.0496688741721854
Downregulation	HDSigDB_Mouse_2021	15	Expression In Mbnl1/2 KO MEFs Treated With Mbnl3 siRNA Vs Untreated WT MEFs GSE60487	96/1622	4.41729918566726e-11	5.58673446141038e-10	2.25868085711128	53.8535188781685	TES;UBXN1;ACAA2;NDUFA11;MOGAT2;NDUFA12;BRK1;PEBP1;PHB2;FAM107B;PTMS;UBL5;ALDH2;PPP2R1A;CFL1;LONP1;COTL1;AP1S1;TMED2;CIAO2A;SNRPD3;AP2M1;RAB8A;EIF5A;ELOVL1;ANXA2;GLRX5;ANXA5;AHSA1;PLAAT3;MIF;TLE5;ATP5J2;TMEM37;COL2A1;NDUFS8;PPA1;COL4A1;EEF1D;MORF4L2;NHP2;DNLZ;PFDN1;TAGLN2;PABPC1;UBE2V1;FKBP4;ALDOA;DCTPP1;NDUFB8;SET;RALB;ANP32A;RAB1B;MVP;TWF1;VPS26B;SMIM7;GLG1;GABARAP;HSPD1;PSMB6;PSMB2;PERP;ATP5D;PGK1;BPNT1;ROMO1;GPC4;EMC7;CCT7;JUND;GSN;TMEM176B;PTGES3;TMA7;DSTN;CELA1;PA2G4;EEF2;ATOX1;IGF2R;SOD1;EHD1;FABP3;DAP;KRT18;PSMC3;PSMC4;UQCRQ;FXYD2;GNB1;EIF3H;HDGF;FAU;RNF187	96	0.0591861898890259
Downregulation	HDSigDB_Mouse_2021	15	Mouse Htt-interacting Proteins Identified By Pull Down Assay PMID17500595	16/65	5.04831746869909e-11	6.34811415029517e-10	10.9353859190735	259.271231243173	NDUFA8;SLC25A3;ETFB;ATP5O;COX5A;HADHA;CHCHD2;LDHA;ATP5D;UQCRC1;ALPL;NDUFS1;VDAC1;UQCRC2;ALDOA;NDUFV2	16	0.246153846153846
Downregulation	HDSigDB_Mouse_2021	15	Neuro2a Htt72Q-ni Vs Htt25Q-ni PMID28743452	119/2204	5.16999328577577e-11	6.4639687481585e-10	2.08123084690143	49.2951277406944	CCNI;ARXES2;NUCKS1;GHITM;BZW1;ALKBH5;CCND3;LAMP1;PPP2R1A;FTH1;ARHGDIA;NUDT19;DAG1;LONP1;COTL1;CIAO2A;HMGN1;TSPYL1;MIF;POR;COX7A2L;TMX2;PPA1;NCL;SUB1;ACOT2;SELENOW;TAGLN2;FKBP4;BEX3;SET;TWF1;ATP5J;LIN7C;HIGD1A;GABARAP;ACAT1;LDHA;CYB5R3;SWI5;ATP5D;PGK1;NDUFV3;NAA50;WWTR1;PRELID1;JUND;ACE;CHCHD10;MSN;LARP4;EEF2;HIGD2A;H1F0;ANP32E;CYSTM1;GALK1;RAB7;MOGAT2;SLC2A1;MEA1;LMNB1;MAP1LC3A;GM2A;ALDH2;SUMO2;RACK1;UQCRFS1;PHGDH;ACADM;CTSD;IDH3A;TPI1;ANXA2;TSC22D1;TNFRSF12A;PGAM1;ANXA5;AKR1A1;FH1;HADHB;TUBB2B;CAT;AKT1S1;NDUFS1;SLC25A5;ALDOA;SLC25A4;PTMA;ATP6V0C;ZFP422;MVP;NOL7;SLC3A2;HSPD1;OXCT1;BPNT1;MGAT2;RABAC1;AAMP;EGLN1;PPP1R14B;GSN;GSS;PDZK1IP1;PNRC1;SGPP1;FABP3;PINK1;PFKL;TSPAN13;NEDD4;CCNG1;EIF3H;FAU;ATP5MPL;NOP53;SPG21;TPT1	119	0.0539927404718693
Downregulation	HDSigDB_Mouse_2021	15	Genes Down-Regulated In HD Markers In Human Fibroblasts GSE45516	73/1087	5.20241501103618e-11	6.46754775235635e-10	2.54141822545779	60.1790378277311	UBXN1;NDUFA11;CIB1;MICOS13;LIPA;DUSP14;CNDP2;AKR7A5;FBL;ALKBH5;HINT2;ALDH2;UROD;SCRN2;LONP1;AP1S1;PHGDH;SLC39A1;GRCC10;TNFRSF12A;SDHC;HBB-BT;HBB-BS;NME1;NDUFS8;TST;EEF1D;SDHAF1;UQCRC1;DNLZ;NDUFS2;TAGLN2;TKT;FKBP4;AURKAIP1;DCTPP1;PTMA;ARF5;OTUB1;ECHS1;NDUFB7;NDUFB10;TIMM13;SNU13;SLC3A2;AFP;COX5B;GLG1;PSMB7;PRDX5;GRPEL1;DDT;PGK1;SCAND1;AAMP;NDUFV1;HNRNPA0;GADD45GIP1;PRELID1;JUND;UQCC2;NDUFA2;IRF2BP2;PDAP1;PPP1CA;COPS6;PFKL;KRT18;XPNPEP2;ANP32B;RNF187;H2-AB1;GALK1	73	0.0671573137074517
Downregulation	HDSigDB_Mouse_2021	15	Friedreich Ataxia iPSCs Expression Vs BG01 Cell Line GSE22651	210/4737	5.39083254575423e-11	6.65342426144833e-10	1.79742724210294	42.497895530777	CCNI;PHB2;LIPA;SNRPD2;DAG1;MMUT;CIAO2A;SEPHS1;SEPHS2;KRT8;TALDO1;MIF;FDX1;BOLA2;SUCLG2;TAGLN2;VDAC1;UQCRC2;EZR;SET;ANP32A;MGST3;SNU13;SMIM7;ARPP19;ADH5;GLG1;ATP5L;PRDX2;PPP3R1;RAD21;ATP5E;S100A10;BTF3;NAA50;FIS1;JUND;ST13;LARP4;GLUD1;ADI1;PRXL2A;ANP32B;CALM1;LGMN;COL18A1;DAZAP2;CLIC4;RAB7;CETN2;PTMS;UBL5;SERP1;HINT2;CTSL;ACADM;CCT3;VKORC1;TPI1;ANXA2;TSC22D1;TNFRSF12A;ANXA5;ATPIF1;NME2;PLAAT3;DYNLL2;MLF2;NME1;HADHB;TUBB2B;SLC7A7;SLC7A8;TCP1;PABPC1;TKT;PTMA;ABRACL;UQCR11;NEDD8;AFP;COX5B;GNAI1;PSMB6;RIDA;EPCAM;PERP;UCP2;LMNA;SPP1;CLPTM1;SCAND1;EMC6;CCT7;TCEAL9;BCAP31;CAR2;GSS;TUBB4B;PPP1CA;FABP3;KRT18;PSMC3;CCNG1;CTNNB1;TOMM5;MSRB1;TXN1;ACAA2;NDUFA10;PEBP1;BZW1;IPO5;AMOT;EEF1B2;CHCHD2;APMAP;CDH1;SLC39A1;PAMR1;ANKRD13A;AP2M1;TGM2;SDHD;SDHA;TIMM8A1;RBX1;ATP5J2;TMEM256;MORF4L2;NHP2;ATP5MD;UQCRB;NDUFB10;PSMD13;LIN7C;HIGD1A;ACAT2;RTN4;SLC9A3R1;UBC;NDN;EIF4EBP2;COX14;NDUFV3;HSPA8;IDH1;GOT2;CHCHD10;MSN;SEM1;ARPC3;NACA;FMC1;CPD;GNAS;UBA1;DYNLRB1;NOP10;SLC25A1;YWHAE;SLC25A3;DBI;HBA-A2;ETFB;YBX1;SPR;GM2A;SFR1;SUMO2;COA5;DSP;HMGCS1;GPX3;EDF1;FH1;TST;PCCB;CAT;DNLZ;PFDN1;FBP1;PFDN5;TSEN34;RALB;NDUFB5;LAMA1;ATP1A1;HSPD1;ZNRF2;MIEN1;RBBP4;ALDH1B1;OXCT1;NT5DC2;PCBD1;ROMO1;HNRNPA1;GADD45GIP1;POLR2M;CMTM6;NDUFA1;SGPP1;SOD1;CD24A;TSPAN13;EIF3K;ASB9;RBM42;EIF3C	210	0.0443318556048132
Downregulation	HDSigDB_Mouse_2021	15	Mouse Cortex Mature Oligodendrocyte And Progenitor Cell Markers PMID19013282	205/4590	5.4127491706481e-11	6.65342426144833e-10	1.80523401523657	42.6751524496539	ARXES2;TMEM97;MICOS13;PHB2;LIPA;NUDT4;TXNDC17;SNRPD2;CIAO2A;SNRPD3;SEPHS1;SOX4;IAH1;TALDO1;FDX1;BOLA2;ACOT2;ACOT1;SUCLG2;TAGLN2;PFN1;ANAPC13;CEBPZOS;TWF1;SNU13;SMIM7;ADH5;GABARAP;MYL12A;ATP5L;PRDX2;CYB5R3;S100A16;PRDX1;RAD21;ATP5E;HEXIM1;BTF3;FIS1;PRELID1;H3F3B;ST13;H3F3A;SLC33A1;CELA1;PA2G4;GNG12;EHD1;NDUFAF8;GJB1;ADI1;PRXL2A;ANP32E;CALM3;ANP32B;CALM1;GSTM5;LGMN;ARF4;DAZAP2;CLIC4;UBXN1;SERP1;HINT2;ACADL;CTSL;RFK;TMED2;PHGDH;RAB8A;VKORC1;ELOVL1;TSC22D1;HSBP1;PLAAT3;DYNLL2;RHOA;HADHB;VAMP8;HADHA;PSMA6;TUBB2B;SDHAF1;VAMP3;SF3B5;ECHS1;NOL7;ABRACL;COX5B;PSMA7;PSMB6;NT5C;TCEAL8;RIDA;PSMB2;EPCAM;PSMB1;EMC6;MGAT2;EMC7;EGLN1;DYNLT1F;CAR2;GSN;GSS;TMEM176B;MSRB1;NDUFA12;CIB1;BZW1;FAM107B;AKR7A5;CCND3;HMGN5;LAMP1;UROD;NUDT19;COTL1;HADH;SLC39A1;ANKRD13A;HMGN1;TGM2;SDHC;SDHD;TIMM8A1;RBX1;ATP5J2;TMEM256;SNRPG;NHP2;ANKRD40;FKBP4;UQCRB;COX15;NDUFB11;SLC1A1;AK3;LIN7C;SLC9A3R1;CCNB2;EIF4EBP2;COX14;UQCC2;IDH1;DSTN;CWC15;QDPR;SEM1;DAP;H1F0;TMEM115;NACA;FMC1;GNB1;NIT2;NOP10;GALK1;SLC25A1;ACADVL;WDR1;DPY30;ETFA;DBI;ETFB;MEA1;LMNB1;GM2A;SCRN2;ME1;GPX1;DCAKD;GLRX5;EDF1;TMBIM4;DDAH1;NDUFS6;EEF1D;CAT;DNLZ;SLC25A5;DCTPP1;SLC25A4;FBP1;ALDH9A1;TSEN34;ZFP422;NDUFB7;RALB;TM2D2;MIEN1;DDT;NT5DC2;POLR2F;PCBD1;NDUFA8;MARCKSL1;NDUFA7;SLC35A4;PPP1R14B;CMTM6;KCNJ16;ATOX1;SLC25A39;SPG21	205	0.0446623093681917
Downregulation	HDSigDB_Mouse_2021	15	Genes Changed In iSPNs Of 6 Mon HdhQ111 Vs HdhQ20 PMID32681824	88/1441	6.64342728300804e-11	8.07806462882055e-10	2.32051158456249	54.3807435284451	ARF1;CLIC4;CITED1;COX4I1;SLC2A1;BRK1;MICOS13;PARK7;LIPA;FAM107B;NUDT4;PTMS;CNDP2;AMOT;PPP1R9B;HEBP1;UBL3;SERP1;HINT2;APMAP;LAMP1;CAPZB;ACADL;CFL1;ME1;LONP1;AP1S1;PRKACA;SLC39A1;CTSD;ANKRD13A;EIF5A;COX8A;SDHC;DYNLL1;TLE5;MLF2;TUBB2B;NDUFS8;DDAH1;PPA1;ACOT1;CHMP4B;NDUFS2;ANKRD40;NAA38;PFN1;ALDOA;PFDN6;VAMP3;ALDH9A1;ATP6V1A;PSMD13;NDUFB11;TIMM13;ARPP19;GNAI1;PSMB6;PSMB2;S100A16;DDT;RAD21;ATP5D;EIF4H;POLR2F;RBBP7;CCT7;S100A10;TCEAL9;MARCKSL1;PPP1R14B;FEM1B;GSS;CHCHD10;CWC15;PPP1CA;IFT20;CD24A;PRXL2A;ARPC3;UQCRQ;CPD;CALM3;CALM1;NOP10;SPG21;TOMM5;GALK1	88	0.0610687022900763
Downregulation	HDSigDB_Mouse_2021	15	Differentially Expressed Soluble Proteins In Cerebellum Of 8 Wk R6/2 Mice PXD004973	53/664	6.64557419189991e-11	8.07806462882055e-10	3.01355917846263	70.6212071379347	BRK1;DPY30;DBI;HINT1;UBL3;MPC2;ANPEP;DAG1;ELOB;SNRPD3;HMGCS1;ATP6AP2;AHSA1;TALDO1;RHOA;TLE5;EEF1D;NCL;NDUFS5;PSME1;SNRPG;ALDOA;SLC25A4;ATP6V0C;ARF5;PFDN6;VAMP3;ATP6V1A;SET;UQCR11;PAPSS2;ACAT2;GNAI1;RTN4;PPM1G;NT5C;LDHA;PRDX1;EIF4H;HARS;HNRNPA1;SEC23B;HNRNPA0;H3F3B;ST13;H3F3A;SLC33A1;DSTN;DNAJA3;NEDD4;EIF3C;ATP5MPL;SPG21	53	0.0798192771084337
Downregulation	HDSigDB_Mouse_2021	15	Genes Up-Regulated In Motor Vs Somato-Sensory Neurons PMID17005859	18/87	7.16652859629867e-11	8.66318484458645e-10	8.75769927536232	204.571225605937	NDUFB9;NDUFA7;CCNI;NDUFB10;UQCC2;ATXN7L3B;COX7A2;ARPP19;ATP5J2;HINT1;UBL3;UQCRQ;C1QBP;ATP5E;BOLA2;AURKAIP1;EIF3C;COPS9	18	0.206896551724138
Downregulation	HDSigDB_Mouse_2021	15	Genes Down-Regulated In Neuro2a Htt25Q-ni Vs Htt72Q-ni Vs Htt72Q-i: Transcriptional Signature 4 PMID28743452	41/435	7.50923623296263e-11	9.02758729545178e-10	3.57758786866285	83.4018097643321	YWHAE;HSP90AB1;YWHAB;NEDD8;LIN7C;GABARAP;TXNDC17;HSPD1;PSMB7;PPP2CB;PPP3R1;PPP2R1A;PRDX1;C1QBP;ARHGDIA;PSMB1;SUMO2;SWI5;UBC;POLR2F;UQCRFS1;AP2M1;HSPA9;HSPA8;NUDC;PPP1R14B;NPM1;TSC22D1;DYNLL1;PPP1CA;HADHB;EEF1A1;PPA1;CDC37;SUB1;VDAC1;CALM3;HDGF;FKBP4;SLC25A5;PPIA	41	0.0942528735632184
Downregulation	HDSigDB_Mouse_2021	15	Mouse Cerebellum Purkinje Cell Markers PMID19013282	127/2429	8.23923543300837e-11	9.85106400405591e-10	2.02059469747003	46.9172561053971	TXN1;NDUFA12;NUCKS1;CIB1;MICOS13;FAM107B;TXNDC17;AKR7A5;CHCHD2;MPC2;CFL1;NUDT19;AP1S1;CIAO2A;SEPHS2;TGM2;RAB2A;IAH1;SDHC;SDHD;TIMM8A1;TMEM252;RBX1;ATP5J2;BOLA2;NHP2;SELENOW;ANAPC13;UQCRB;COX15;CEBPZOS;VPS26B;SMIM7;HIGD1A;MYL12A;RTN4;ATP5L;MYL12B;PRDX5;ATP5E;BAG1;SWI5;COX14;NDUFV3;S100A10;HSPA9;PRELID1;UQCC2;CHCHD10;TBCA;DRAP1;IFT20;NDUFAF8;DAP;UQCRQ;CALM3;CYSTM1;DYNLRB1;CALM1;NOP10;H2-AB1;YWHAE;COL18A1;WDR1;YWHAB;DPY30;UBL5;SPR;GM2A;ME1;ELOB;COA5;EIF5A;GPX1;TSC22D1;HSBP1;ANXA5;ATPIF1;AKR1A1;NME2;NDUFC1;DYNLL2;MLF2;NDUFS8;NDUFS5;PCCB;AKT1S1;DNLZ;PFDN1;NAA38;ALDOA;PFDN5;CHMP5;SF3B5;MTPN;NDUFB8;NDUFB7;RALB;NDUFB6;TM2D2;RAB1B;TIMM13;NEDD8;AFP;PSMB7;PPP2CB;MIEN1;OXCT1;PSMB1;POLR2F;PCBD1;EMC6;EMC7;NDUFA7;PPP1R14B;NDUFA5;NDUFA4;NDUFA3;NDUFA2;GTF2H5;ATOX1;SOD1;SLC25A39;TSPAN13;LAMTOR2;ATP5MPL;TOMM6	127	0.0522848909016056
Downregulation	HDSigDB_Mouse_2021	15	Genes Up-Regulated In Striatal Cholinergic Interneurons Of zQ175DN Vs HdhQ20 PMID32681824	28/220	9.40045127147987e-11	1.11783627076076e-09	4.95060365135453	114.297944627968	ATP6V1A;YWHAE;ARF4;ARF1;SLC25A3;RTN4;ACAT1;ATP5B;PPP2CB;LDHA;CFL1;EIF4H;BPNT1;PRKACA;IDH3A;EIF5A;ACTR2;TSPYL1;PDHA1;GOT2;EDF1;SDHA;KLHL9;IFT20;EID1;NEDD4;UBA1;SLC25A4	28	0.127272727272727
Downregulation	HDSigDB_Mouse_2021	15	HD Grade 2 Markers In Human Caudate Nucleus (HG-U133A) GSE3790	94/1597	9.85448309937089e-11	1.16166359140212e-09	2.23936393878909	51.596086182442	YWHAE;ARF4;CLIC4;ACADVL;PLEKHB2;YWHAB;CLTB;ATP5C1;CIB1;DBI;GHITM;ATP5G3;AQP1;AKR7A5;HINT1;LAMP1;PPP2R1A;RFK;ARHGDIA;DAG1;COTL1;AP1S1;UQCRFS1;PHGDH;NOMO1;RAB2A;ACTR2;TSPYL1;ANXA2;ANXA5;ATP6AP2;PLAAT3;MIF;NME1;EID1;TUBB2B;COX7A2L;NDUFS8;TST;DDAH1;EEF1D;SUB1;TAGLN2;VDAC1;UQCRC2;EZR;SLC25A4;PTMA;ATP6V0C;VAMP3;ATP6V1A;SLC1A1;ATP1A1;ARPP19;PAPSS2;ATP5L;ATP5B;LDHA;PPP3R1;EPCAM;OXCT1;NT5DC2;CLPTM1;PGK1;GPC4;NDUFV2;TCEAL9;POLR2M;DYNLT1F;KL;NDUFA8;WWTR1;GSN;H3F3B;MDH1;NDUFA5;ST13;MDH2;NDUFA4;TMEM176B;H3F3A;CMTM6;MSN;TUBB4B;GNG12;CD24A;TSPAN13;PSMC3;GNB1;CALM3;ANP32B;CALM1;ATP5MPL;NIT2	94	0.0588603631809643
Downregulation	HDSigDB_Mouse_2021	15	Mutant And Wild Type Cytoplasmic HTT Interacting Proteins PMID22556411	36/350	9.87520237663596e-11	1.16166359140212e-09	3.92274501746456	90.3738049722618	ECHS1;ACAA2;WDR1;ATP5A1;CLTB;TWF1;YBX1;ATP1A1;LIN7C;CISD3;CORO1C;PPP1R9B;PRDX2;SNRPD2;CAPZB;RACK1;SNRPD3;HSPA9;ACTR2;GSN;PDHA1;DYNLL1;PPP1CA;TUFM;HADHA;ARPC3;NACA;EEF1D;SUB1;DNAJA3;CSNK2B;GNB1;VDAC1;CALM3;EIF3C;SLC25A4	36	0.102857142857143
Downregulation	HDSigDB_Mouse_2021	15	Neuron Gene Module From Cerebral Cortex PMID18849986	65/926	1.06168203427955e-10	1.24222475454741e-09	2.64655772401634	60.7808353069199	ARF4;DAZAP2;ARF1;RAB7;ACADVL;PLEKHB2;MRFAP1;ARXES2;CIB1;GHITM;ATP5G3;BZW1;IPO5;NUDT4;AKR7A5;RFK;C1QBP;TMED2;PRKACA;IDH3A;RAB2A;ACTR2;HMGCS1;HSBP1;ATP6AP2;SDHC;EID1;HADHA;FDX1;FAM20B;NDUFS1;UQCRC2;UBE2V1;PFDN5;CHMP5;ATP6V1A;SET;RALB;NDUFB5;SLC1A1;NOL7;TWF1;LIN7C;ARPP19;OAZ1;RTN4;CORO1C;HSPD1;PPP3R1;RBBP4;OXCT1;RAD21;PGK1;HNRNPA0;POLR2M;HSPA9;HSPA8;FEM1B;SOD1;CPD;GNB1;CALM3;CALM1;NOP53;TOMM6	65	0.0701943844492441
Downregulation	HDSigDB_Mouse_2021	15	Friedreich Ataxia iPSCs Expression Vs MR90C2P27 Cell Line GSE22651	183/3986	1.11891245027467e-10	1.30095982067354e-09	1.82680020191512	41.8583749961574	ACAA2;ARXES2;NUCKS1;TMEM97;LIPA;BZW1;IPO5;AMOT;EEF1B2;CHCHD2;CCND3;TUBB5;SNRPD2;FTH1;CIAO2A;SLC39A1;SEPHS2;PAMR1;NOMO1;AP2M1;RAB2A;GRCC10;TSPYL1;IAH1;KRT8;ACOT13;SDHD;TIMM8A1;ATP5J2;COX6B1;ACE2;FDX1;BOLA2;CSNK2B;ANKRD40;TAGLN2;VDAC1;UBE2V1;FKBP4;PPIA;ATP5MD;LRRC59;SET;UQCRB;ANP32A;NDUFB10;PSMD13;COX15;MGST3;SLC1A1;ATP5K;TWF1;VPS26B;LIN7C;SMIM7;ARPP19;ADH5;MYL12A;ATP5L;MYL12B;PRDX2;LDHA;PRDX5;CLTRN;S100A16;PRDX1;RAD21;SWI5;ATP5D;NDUFV3;NDUFV2;NDUFV1;S100A10;BTF3;NAA50;JUND;PDHA1;ST13;UQCC2;SLC33A1;MSN;DOLK;LARP4;DRAP1;QDPR;ADI1;PRXL2A;UBA1;DYNLRB1;SLC25A1;CLIC4;ACADVL;CETN2;DPY30;DBI;ETFB;YBX1;MEA1;PTMS;MAP1LC3A;SERP1;HINT2;TMSB4X;SUMO2;TMED2;ACADM;COA5;CCT3;VKORC1;TPI1;ANXA2;TSC22D1;PGAM1;GLRX5;ANXA5;AKR1A1;NME2;EDF1;NDUFC1;FH1;MLF2;TUBB2B;SLC7A7;COL2A1;SLC7A8;SDHAF1;TCP1;CAT;PFDN1;TKT;ALDOA;PTMA;FBP1;ARF5;TSEN34;SF3B5;RALB;NDUFB6;LAMA1;MVP;ABRACL;ATP1A1;GNAI1;HSPD1;TCEAL8;RIDA;ZNRF2;RBBP4;ALDH1B1;EPCAM;PERP;NT5DC2;CLPTM1;PCBD1;RBBP7;SCAND1;EMC6;CCT7;TCEAL9;EGLN1;DYNLT1F;NDUFA7;PPP1R14B;GSN;GSS;NDUFA3;SUSD2;CMTM6;KCNJ16;TUBB4B;ATOX1;PPP1CA;PFKL;TSPAN13;KRT18;PSMC3;GSTA2;CCNG1;ASB9;CTNNB1;RBM42;HDGF;EIF3C	183	0.0459106874059207
Downregulation	HDSigDB_Mouse_2021	15	HD Markers In Human Caudate Nucleus GSE26927	216/4952	1.12377242279387e-10	1.30095982067354e-09	1.77002895752896	40.549876008188	PLEKHB2;CCNI;ATP5C1;GHITM;MICOS13;PHB2;AQP1;DAG1;AP1S1;SEPHS1;SEPHS2;SOX4;TSPYL1;EID1;COX7A2L;SUB1;UQCRC1;PSME1;SUCLG2;TAGLN2;UQCRC2;EZR;BEX3;MGST3;CFI;ATP5J;SNU13;ATP5O;OAZ1;ATP5L;PRDX2;ATP5B;LDHA;PPP3R1;PRDX1;HEXIM1;H3F3B;H3F3A;GNG12;EHD1;PRXL2A;CALM3;LGMN;ARF4;COL18A1;ARF1;RAB7;CETN2;CLTB;CLTA;TRIM8;TUBA1C;HINT1;UBL3;CTSL;RFK;RACK1;PHGDH;CTSD;RAB8A;COX8A;NUDC;TPI1;PGAM1;ANXA5;ATPIF1;PLAAT3;DYNLL2;RHOA;MLF2;HADHA;PSMA6;SLC7A8;FAM20B;ALDOA;ATP6V0C;ARF5;VAMP3;ATP5A1;COX5B;COX5A;PSMB6;PSMB7;PSMB5;EPCAM;LMNA;SCAND1;TCEAL9;DYNLT1F;GSN;MDH1;MDH2;GSS;GTF2H5;PPP1CA;FABP3;PSMC3;GSTA2;ATP5MPL;TXN1;ACAA2;NDUFA10;NUCKS1;CIB1;COX6A1;FAM107B;IPO5;AMOT;AKR7A5;HMGN5;LAMP1;UROD;MPC2;CFL1;COTL1;SLC39A1;TMSB10;PAMR1;NOMO1;AP2M1;RAB2A;SDHA;THNSL2;TIMM8A1;COX6B1;NHP2;CHMP4B;ANKRD40;ATP6V1A;ATP5MD;UQCRB;SLC1A1;AK3;COX7A2;RTN4;CORO1C;SLC9A3R1;CLTRN;PGK1;NDN;EIF4EBP2;NDUFV2;NDUFV1;MPST;KL;DSTN;CHCHD10;MSN;IGF2R;IFT20;TMEM115;ARPC3;NACA;UQCRQ;CPD;GNB1;DYNLRB1;NIT2;SLC25A1;ACADVL;YWHAB;COX4I1;DBI;ETFB;LAMC1;ATP5G3;YBX1;DUSP14;PPP1R9B;SPR;SUMO2;UQCRFS1;COA5;IDH3A;ACTR2;DCAKD;GLRX5;ATP6AP2;FH1;TST;DDAH1;EEF1D;CAT;PFDN1;NDUFS1;DCTPP1;SLC25A4;PFDN6;ALDH9A1;OTUB1;MTPN;NDUFB8;ZFP422;NDUFB6;NDUFB5;LAMA1;SLC3A2;ATP1A1;DDT;OXCT1;NT5DC2;BPNT1;HNRNPA0;UBQLN2;NDUFA8;NDUFA7;PPP1R14B;NDUFA4;NDUFA3;NDUFA2;CMTM6;NDUFA1;PINK1;TSPAN13;EIF3K;DNAJA3	216	0.0436187399030695
Downregulation	HDSigDB_Mouse_2021	15	Genes Changed In The Heart Of Dox Treated FRDAkd Vs WT Mice At 12 Wk GSE98790	63/886	1.24696251589949e-10	1.43597578146741e-09	2.67893403628725	61.0934666139059	HSP90AB1;ACAA2;PEBP1;DPY30;CIB1;COX6A1;AQP1;LMNB1;AKR7A5;TUBB5;MAP1LC3A;SERP1;TMSB4X;DAG1;COTL1;ACADM;TMSB10;PAMR1;COA5;IDH3A;VKORC1;COX8A;GPX1;ANXA2;TSC22D1;DCAKD;ANXA5;ATP6AP2;DYNLL1;NME1;TUFM;EEF1A1;TUBB2B;COL4A2;PCCB;BOLA2;PSME1;NHP2;SUCLG2;NDUFS2;FKBP4;NDUFB7;NDUFB6;HSPD1;PRDX5;OXCT1;LMNA;ROMO1;EGLN1;NDUFA8;CAR2;PRELID1;MDH2;TMEM176B;MSN;PINK1;PFKL;ADI1;FMC1;GNB1;ALPL;SPG21;LGMN	63	0.0711060948081264
Downregulation	HDSigDB_Mouse_2021	15	Top 50 Human Platelet-Expressed Genes PMID18839115	15/60	1.60190163184051e-10	1.83505799500892e-09	11.1462291306851	251.399402601388	GPX1;H3F3B;H3F3A;HBA-A2;HBB-BT;HBB-BS;OAZ1;MYL12A;MYL12B;FTH1;TMSB4X;UBC;GNAS;TAGLN2;PTMA	15	0.25
Downregulation	HDSigDB_Mouse_2021	15	Mouse Spinal Cord Motor Neuron Markers PMID19013282	49/600	1.65474858711981e-10	1.88572391073862e-09	3.07662465242512	69.292361419397	SLC25A1;TXN1;CISD3;NUDT4;UBL5;AKR7A5;SERP1;SNRPD2;RFK;ELOB;TMSB10;ANXA2;TNFRSF12A;NME2;EDF1;DYNLL2;TMEM256;BOLA2;DNLZ;PFDN1;CFI;TIMM13;CEBPZOS;ATP1A1;HIGD1A;CYB5R3;MIEN1;DDT;PERP;SPP1;PCBD1;ROMO1;NDUFV3;S100A10;HSPA9;PRELID1;NDUFA7;UQCC2;SUSD2;CELA1;TBCA;ATOX1;SEM1;CD24A;SLC25A39;TSPAN13;LAMTOR2;ATP5MPL;NOP10	49	0.0816666666666667
Downregulation	HDSigDB_Mouse_2021	15	Mouse Cortex Cck Neuron Markers PMID19013282	130/2543	2.06713525434404e-10	2.34346732461386e-09	1.97305007359561	43.9983995032508	TXN1;NDUFA12;TMEM97;COX6A1;PHB2;AKR7A5;CHCHD2;SNRPD2;UROD;PPP2R1A;STMN1;CFL1;COTL1;PRKACA;TMSB10;SEPHS2;TGM2;RAB2A;IAH1;TMEM252;TLE5;RBX1;ATP5J2;TMEM256;BOLA2;SNRPG;NHP2;SNRPC;COX15;NDUFB11;CEBPZOS;AK3;SNU13;SMIM7;ATP5O;HIGD1A;ARPP19;GLG1;ATP5E;SWI5;UBC;NDUFV3;NDUFV2;HEXIM1;NAPSA;PRELID1;UQCC2;CHCHD10;PA2G4;TBCA;SEM1;NDUFAF8;FAM151A;GNAS;CALM3;DYNLRB1;PKIG;CALM1;NOP10;WDR1;YWHAB;CLTB;DPY30;MEA1;PTMS;UBL5;HINT2;SPR;ALDH2;RFK;ELOB;GPX1;TSC22D1;DCAKD;ATPIF1;EDF1;DYNLL1;MLF2;NDUFS8;TMBIM4;NDUFS5;SDHAF1;PCCB;AKT1S1;PFDN1;NAA38;SLC25A5;ALDOA;FBP1;PFDN5;VAMP3;OTUB1;NDUFB8;NDUFB7;RALB;NDUFB6;TM2D2;AFP;UQCR10;COX5B;PSMB6;EPCAM;PSMB1;CLPTM1;POLR2E;POLR2F;SCAND1;EMC6;MGAT2;EMC7;SEC23B;GADD45GIP1;MARCKSL1;NDUFA7;NDUFA5;GSS;SUSD2;PDAP1;TUBB4B;SOD2;FABP3;SLC25A39;EIF3K;PSMC4;XPNPEP2;GSTA2;HDGF;TOMM5;MSRB1;TOMM6	130	0.0511207235548565
Downregulation	HDSigDB_Mouse_2021	15	Genes Up-Regulated In Expression In SI-187 Line NSCs Vs ESCs GSE34201	170/3655	2.64699690062071e-10	2.98537588585469e-09	1.83168430740911	40.3930811381214	TES;NDUFA11;NDUFA12;MRFAP1;TMEM97;MICOS13;FAM107B;AMOT;AKR7A5;CCND3;APMAP;ARHGDIA;STMN1;CFL1;COTL1;AP1S1;MMUT;SNRPD3;HADH;TMSB10;ANKRD13A;GRCC10;SDHA;COX6B1;EID1;TMEM256;COL4A2;COL4A1;FDX1;BOLA2;PSME1;CHMP4B;PFN1;PPIA;FREM2;ANAPC13;BEX3;NDUFB11;VPS26B;SMIM7;GABARAP;ACAT2;MYL12A;CORO1C;ACAT1;MYL12B;PRDX2;PRDX5;CYB5R3;S100A16;ATP5E;ATP5D;UBC;NDN;NDUFV1;MPST;WWTR1;PRELID1;H3F3B;H3F3A;IRF2BP2;DSTN;MSN;GNG12;HIGD2A;EHD1;DRAP1;GLUD1;COPS6;DAP;GJB1;UQCRQ;FMC1;GNB1;GNAS;CALM3;ANP32B;DYNLRB1;PKIG;CALM1;GSTM5;RNF187;SLC25A1;YWHAE;ARF4;DAZAP2;ARF1;SLC25A3;CITED1;CETN2;CLTB;SLC2A1;DBI;ETFB;LAMC1;DUSP14;PTMS;LMNB1;TRIM8;UBL5;TUBA1C;TUBA1B;UBL3;HINT2;CAPZB;TMSB4X;ELOB;RAB8A;COA5;COX8A;ELOVL1;ANXA2;HMGCS1;HSBP1;DCAKD;ANXA5;ATPIF1;DYNLL2;MLF2;HADHA;TUBB2B;COL2A1;CAT;FAM20B;PFDN1;NAA38;ALDOA;ARF5;VAMP3;OTUB1;TSEN34;RALB;NDUFB6;RAB1B;UQCR10;GNAI1;PPM1G;PPP2CB;LMNA;SPP1;CLPTM1;EIF4H;ROMO1;HARS;SCAND1;EMC6;MGAT2;GPC4;HNRNPA1;TCEAL9;EGLN1;BCAP31;MARCKSL1;SLC35A4;GSN;GSS;NDUFA1;TUBB4B;ATOX1;PPP1CA;KLHL9;FABP3;PFKL;TSPAN13;NEDD4;LAMTOR2;HDGF;ATP5MPL;SPG21;MSRB1	170	0.0465116279069767
Downregulation	HDSigDB_Mouse_2021	15	Down-regulated Genes In HD Fibroblasts After Neuronal Differentiation GSE84013	135/2691	2.95824743183272e-10	3.31930532351281e-09	1.93892110834944	42.5423603706856	TXN1;ACAA2;LIPA;BZW1;CISD3;IPO5;AQP1;TXNDC17;EEF1B2;TUBB5;LAMP1;ANPEP;ARHGDIA;DAG1;COTL1;SLC39A1;TMSB10;PAMR1;ANKRD13A;TGM2;GRCC10;IAH1;KRT8;SDHD;EEF1A1;COL4A2;COL4A1;CDC37;ACOT2;ACOT1;SUCLG2;ANKRD40;TAGLN2;PFN1;AK3;TWF1;OAZ1;ADH5;GLG1;MYL12A;CORO1C;ATP5L;MYL12B;CCNB2;LDHA;CYB5R3;S100A16;PRDX1;S100A10;NAA50;MPST;ACE;DSTN;MSN;EEF2;GNG12;EHD1;DRAP1;IFT20;SLC6A6;GLUD1;ADI1;NACA;CPD;CALM3;ANP32B;GALK1;SLC25A1;COL18A1;SLC25A3;CLIC4;ACADVL;CETN2;SLC2A1;LAMC1;DUSP14;PTMS;LMNB1;TRIM8;TUBA1C;TUBA1B;SERP1;CTSL;TMSB4X;SIX2;SCRN2;RACK1;TMED2;PHGDH;CTSD;RAB8A;DSP;VKORC1;ELOVL1;GPX1;ANXA2;TNFRSF12A;ANXA5;NME2;EDF1;RHOA;HADHB;EEF1G;HADHA;SLC7A7;TST;EEF1D;CAT;ALDOA;PTMA;PFDN5;VAMP3;ALDH9A1;LAMA1;RAB1B;MVP;PAPSS2;NT5C;LMNA;RABAC1;HNRNPA1;NPM1;GSN;CMTM6;SOD2;GTF2H5;PNRC1;SGPP1;PPP1CA;PFKL;XPNPEP2;CCNG1;HDGF;NOP53;TPT1	135	0.0501672240802676
Downregulation	HDSigDB_Mouse_2021	15	Genes Up-Regulated In Friedreich Ataxia iPSCs Expression Vs SC31-MSC Cell Line GSE22651	192/4304	3.6761510636662e-10	4.10113565581428e-09	1.7764097798943	38.5906987580504	TXN1;TES;NDUFA11;ARXES2;CIB1;TMEM97;MICOS13;LIPA;AKR7A5;CHCHD2;CCND3;APMAP;LAMP1;MPC2;ANPEP;FTH1;ARHGDIA;CFL1;NUDT19;COTL1;AP1S1;MMUT;TMSB10;PAMR1;ANKRD13A;NOMO1;AP2M1;TGM2;RAB2A;IAH1;SDHC;SDHA;THNSL2;TLE5;COX6B1;EID1;COL4A2;COL4A1;MORF4L2;CDC37;CSNK2B;ACOT2;ACOT1;CHMP4B;TAGLN2;SUCLG1;VDAC1;ATP5MD;ANAPC13;MGST3;CFI;SLC1A1;VPS26B;NREP;MYL12A;RTN4;CORO1C;MYL12B;LDHA;PPP3R1;PRDX5;CYB5R3;S100A16;ATP5E;SWI5;ATP5D;UBC;PGK1;NDN;NDUFV3;S100A10;WWTR1;JUND;IRF2BP2;DSTN;MSN;DOLK;GNG12;IGF2R;EHD1;DRAP1;SEM1;SLC6A6;COPS6;DAP;TMEM115;ARPC3;UQCRQ;FMC1;CPD;GNB1;UBA1;DYNLRB1;CALM1;GSTM5;LGMN;RNF187;SLC25A1;ARF4;DAZAP2;ARF1;SLC25A3;CLIC4;RAB7;ACADVL;WDR1;CETN2;CLTB;BRK1;ETFB;LAMC1;MEA1;DUSP14;PTMS;TRIM8;UBL3;MAP1LC3A;CAPZB;SPR;CTSL;TMSB4X;SIX2;ELOB;CTSD;IDH3A;DSP;VKORC1;ELOVL1;ACTR2;TPI1;ANXA2;TSC22D1;TNFRSF12A;ANXA5;NME2;EDF1;NDUFC1;DYNLL2;MLF2;HADHA;TMBIM4;TST;DDAH1;SDHAF1;CAT;AKT1S1;DNLZ;PFDN1;NAA38;ALDOA;VAMP3;TSEN34;SF3B5;MTPN;RALB;TM2D2;MVP;NEDD8;UQCR10;PAPSS2;ALDH1B1;NT5DC2;LMNA;CLPTM1;PCBD1;HARS;SCAND1;MGAT2;RABAC1;EMC7;TCEAL9;EGLN1;DYNLT1F;BCAP31;SLC35A4;PPP1R14B;GSN;FEM1B;GSS;CMTM6;KCNJ16;GTF2H5;PNRC1;ATOX1;SGPP1;TPCN1;KLHL9;PINK1;PFKL;NEDD4;RBM42;MSRB1	192	0.0446096654275093
Downregulation	HDSigDB_Mouse_2021	15	Genes Changed In Striatal Cholinergic Interneurons Of HdhQ170 Vs HdhQ20 PMID32681824	79/1275	3.69252159138672e-10	4.10113565581428e-09	2.33560087021463	50.7281796711164	ARF1;SLC25A3;LAMC1;DUSP14;CAPZB;PPP2R1A;FTH1;C1QBP;ARHGDIA;CFL1;PRKACA;TMSB10;RAB2A;EIF5A;COX8A;HSBP1;AKR1A1;ACOT13;EDF1;SDHA;TLE5;MLF2;EEF1G;EID1;NDUFS8;TCP1;UQCRC1;PSME1;SELENOW;VDAC1;UQCRC2;PABPC1;AURKAIP1;PFN1;ALDOA;SLC25A4;PPIA;VAMP3;OTUB1;NDUFB8;NDUFB10;UQCR10;ATP5O;ARPP19;OAZ1;COX5A;GLG1;GABARAP;PPM1G;MYL12B;PSMB6;PRDX2;ATP5B;PPP2CB;LDHA;PSMB5;PSMB2;PRDX1;ATP5D;EIF4H;NDN;HARS;RBBP7;AAMP;CAR2;PRELID1;NPM1;MDH1;FEM1B;PTGES3;CMTM6;DSTN;EEF2;HIGD2A;SOD1;COPS6;CCNG1;UBA1;DYNLRB1	79	0.0619607843137255
Downregulation	HDSigDB_Mouse_2021	15	Genes Changed In dSPNs Of HdhQ170 Vs HdhQ20 PMID32681824	65/957	4.16136758074205e-10	4.5985213467998e-09	2.55031068010545	55.0867289615235	TXN1;DAZAP2;COX7B;NDUFA12;ATP5C1;DUSP14;PTMS;PPP1R9B;UBL5;TUBA1B;HINT1;UBL3;HMGN5;TMSB4X;ANKRD13A;NOMO1;HMGN1;PGAM1;ANXA5;AKR1A1;MIF;SDHA;MLF2;COX6B1;EEF1A1;EID1;MORF4L2;PSME1;SELENOW;PPIA;MTPN;BEX3;NDUFB8;NDUFB5;NDUFB11;ATP5J;NEDD8;VPS26B;NREP;LIN7C;ARPP19;COX5A;PRDX2;ATP5B;PPP3R1;PRDX1;ROMO1;NDUFV3;S100A10;TCEAL9;NAA50;WWTR1;HSPA8;MARCKSL1;MDH1;DSTN;TBCA;PNRC1;ATOX1;PPP1CA;HIGD2A;DRAP1;FMC1;CALM1;NOP10	65	0.0679205851619645
Downregulation	HDSigDB_Mouse_2021	15	Synaptic Vesicle Protein Composition PMID16269012	17/86	5.15259048364442e-10	5.6652602905598e-09	8.25682565996031	176.583374477384	YWHAE;HSPA8;ARF1;RAB1B;ANXA5;ATP1A1;TUBB4B;TUBA1C;TUBA1B;TUBB2B;LDHA;TUBB5;GNB1;VDAC1;ALDOA;PPIA;AP2M1	17	0.197674418604651
Downregulation	HDSigDB_Mouse_2021	15	Genes Up-Regulated In Expression In Mbnl1/2 KO MEFs Treated With Mbnl3 siRNA Vs Untreated WT MEFs GSE60487	92/1601	5.63176283005546e-10	6.16114853608067e-09	2.17357739354048	46.2916089610231	TES;UBXN1;ACAA2;NDUFA11;MOGAT2;NDUFA12;BRK1;PEBP1;PHB2;FAM107B;PTMS;UBL5;ALDH2;PPP2R1A;CFL1;LONP1;COTL1;AP1S1;TMED2;CIAO2A;SNRPD3;AP2M1;RAB8A;EIF5A;ELOVL1;ANXA2;GLRX5;ANXA5;AHSA1;PLAAT3;MIF;TLE5;ATP5J2;TMEM37;COL2A1;NDUFS8;COL4A1;EEF1D;MORF4L2;NHP2;DNLZ;PFDN1;TAGLN2;PABPC1;UBE2V1;ALDOA;DCTPP1;NDUFB8;RALB;ANP32A;RAB1B;MVP;TWF1;SMIM7;GLG1;GABARAP;HSPD1;PSMB6;PSMB2;PERP;ATP5D;PGK1;BPNT1;ROMO1;GPC4;EMC7;CCT7;JUND;GSN;TMEM176B;PTGES3;TMA7;DSTN;CELA1;PA2G4;EEF2;ATOX1;IGF2R;SOD1;EHD1;FABP3;DAP;KRT18;PSMC3;PSMC4;UQCRQ;FXYD2;GNB1;EIF3H;HDGF;FAU;RNF187	92	0.0574640849469082
Downregulation	HDSigDB_Mouse_2021	15	Genes Up-Regulated In Expression In Skeletal Muscle Of HSALR 20B Myotonic Dystrophy Mice GSE24920	114/2161	5.91673715722745e-10	6.44070691542968e-09	2.01405105031754	42.7946892192707	TXN1;CCNI;ARXES2;COX6A1;LIPA;BZW1;CNDP2;EEF1B2;FBL;CCND3;APMAP;COTL1;AP1S1;ANKRD13A;HMGN1;IAH1;KRT8;RBX1;EID1;COX7A2L;NCL;MORF4L2;ACOT2;NHP2;TAGLN2;EZR;PPIA;ATP6V1A;ENPEP;SLC1A1;TWF1;SMIM7;ARPP19;GLG1;MYL12A;RTN4;MYL12B;SLC9A3R1;CYB5R3;S100A16;S100A10;WWTR1;JUND;H3F3B;ST13;IDH1;SLC33A1;DSTN;TBCA;LARP4;IGF2R;EHD1;ARPC3;ANP32E;ANP32B;PKIG;YWHAE;CLIC4;WDR1;YWHAB;CLTA;BRK1;DBI;UBL5;TUBA1C;TUBA1B;RACK1;TMED2;CCT3;COX8A;ELOVL1;ACTR2;GPX1;ANXA2;TSC22D1;TNFRSF12A;PGAM1;ANXA5;ATP6AP2;DYNLL1;RHOA;EEF1G;SLC7A7;TCP1;PABPC1;SLC25A5;ATP6V0C;PFDN5;MTPN;MVP;NT5C;TCEAL8;ZNRF2;RBBP4;EPCAM;UCP2;LMNA;EIF4H;HARS;MGAT2;GPC4;HNRNPA1;EMC7;SEC23B;NPM1;GSN;FEM1B;TMEM176B;CMTM6;TUBB4B;TSPAN13;KRT18;FAU;NOP53	114	0.0527533549282739
Downregulation	HDSigDB_Mouse_2021	15	Expression In Mbnl1/2 KO MEFs Vs WT MEFs GSE60487	99/1780	6.48729431143415e-10	7.02683166010788e-09	2.10886377156455	44.6151333123386	TXN1;CCNI;NDUFA12;MRFAP1;ATP5C1;NUCKS1;COX6A1;LIPA;CHCHD2;TUBB5;HMGN5;STMN1;LONP1;SNRPD3;SEPHS1;ANKRD13A;TLE5;ATP5J2;PPA1;MORF4L2;PSME1;SUCLG2;VDAC1;UQCRB;MGST3;ATP5K;ATXN7L3B;COX7A2;SMIM7;HIGD1A;ADH5;GABARAP;SLC9A3R1;ATP5B;CCNB2;GRPEL1;ATP5D;UBC;NDUFV1;NAA50;HSPA9;FIS1;ACE;H3F3B;ST13;H3F3A;GOT2;TMA7;PA2G4;SEM1;GLUD1;NACA;CPD;GNAS;ALPL;NIT2;LGMN;RNF187;ARF1;CLIC4;HSP90AB1;MEA1;PPP1R9B;LMNB1;HINT1;UBL3;ACADL;C1QBP;SCRN2;SUMO2;ELOB;ACTR2;FH1;PSMA6;COL2A1;NDUFS8;TMBIM4;TST;TCP1;SLC25A5;SLC25A4;PTMA;PFDN6;NDUFB9;ZFP422;NOL7;PSMA7;PPM1G;PSMB7;RIDA;ZNRF2;PSMB1;POLR2F;EGLN1;PTGES3;PNRC1;SOD1;PINK1;SPG21	99	0.0556179775280899
Downregulation	HDSigDB_Mouse_2021	15	Down-regulated Soluble Proteins In Striatum Of 8 Wk R6/2 Mice PXD004973	59/837	7.06755136205496e-10	7.61763664048092e-09	2.64049203565336	55.6360566463001	COX7B;ACAA2;NDUFA11;NDUFA10;DBI;MICOS13;COX6A1;HEBP1;FBL;TUBB5;CAPZB;ACADL;ARHGDIA;DAG1;ANKRD13A;GRCC10;TSC22D1;HSBP1;AHSA1;TLE5;RBX1;MLF2;TMEM256;EEF1D;UQCRC1;SNRPG;ANKRD40;ALDOA;ATP6V0C;ARF5;ATP6V1A;NDUFB7;ARPP19;COX5A;PAPSS2;ACAT2;RTN4;NT5C;PSMB1;EIF4H;EIF4EBP2;BPNT1;HNRNPA1;NDUFV2;NDUFV1;S100A10;UBQLN2;GSN;H3F3B;GSS;H3F3A;PPP1CA;PFKL;NDUFAF8;ARPC3;UQCRQ;DNAJA3;EIF3C;SPG21	59	0.0704898446833931
Downregulation	HDSigDB_Mouse_2021	15	Friedreich Ataxia iPSCs Expression Vs H9 Cell Line GSE22651	186/4177	9.56325166691737e-10	1.02570561996153e-08	1.76081845918021	36.5685424029462	ACAA2;CCNI;NDUFA10;PEBP1;COX6A1;PHB2;LIPA;AMOT;EEF1B2;DEFB19;TUBB5;SNRPD2;AP1S1;CIAO2A;SEPHS1;SLC39A1;ANKRD13A;NOMO1;AP2M1;KRT8;TALDO1;SDHD;THNSL2;TIMM8A1;RBX1;COX6B1;CLDN6;EID1;MORF4L2;FDX1;BOLA2;PSME1;SELENOW;SUCLG2;TAGLN2;VDAC1;UQCRC2;PPIA;ATP5MD;LRRC59;BEX3;SET;UQCRB;ANP32A;NDUFB10;PSMD13;MGST3;SLC1A1;TWF1;NREP;LIN7C;SMIM7;ARPP19;ADH5;ACAT2;RTN4;ATP5L;SLC9A3R1;LDHA;PPP3R1;RAD21;ATP5E;UBC;PGK1;NDN;COX14;S100A10;BTF3;NAA50;WWTR1;JUND;PDHA1;ST13;IDH1;GOT2;THAP12;IRF2BP2;DSTN;CHCHD10;MSN;TBCA;LARP4;SEM1;GLUD1;ADI1;PRXL2A;ARPC3;NACA;FMC1;GNAS;UBA1;ANP32B;SLC25A1;COL18A1;SLC25A3;CLIC4;COX7B;CETN2;SLC2A1;YBX1;PTMS;UBL5;SERP1;HINT2;CTSL;RFK;TMSB4X;SUMO2;CTSD;EIF5A;CCT3;VKORC1;TPI1;ANXA2;HMGCS1;TNFRSF12A;HSBP1;PGAM1;ATPIF1;AKR1A1;NME2;AHSA1;EDF1;NDUFC1;HADHB;EEF1G;COL2A1;SLC7A8;TCP1;CAT;PFDN1;PABPC1;TKT;ALDOA;PTMA;PFDN5;TSEN34;RALB;LAMA1;NOL7;ABRACL;UQCR11;NEDD8;SLC3A2;ATP1A1;GNAI1;HSPD1;PPP2CB;RBBP4;ALDH1B1;EPCAM;PERP;NT5DC2;UCP2;CLPTM1;PCBD1;RBBP7;SCAND1;EMC6;MGAT2;CCT7;AAMP;TCEAL9;GADD45GIP1;BCAP31;MARCKSL1;SLC35A4;PPP1R14B;GSS;SUSD2;CMTM6;ATOX1;PPP1CA;CD24A;FABP3;PFKL;TSPAN13;PSMC3;NEDD4;CCNG1;CTNNB1;RBM42;HDGF;EIF3C;TOMM5;MSRB1	186	0.0445295666746469
Downregulation	HDSigDB_Mouse_2021	15	Genes Changed In Astrocytes Of HdhQ170 Vs HdhQ20 PMID32681824	48/617	1.29365266788435e-09	1.38073757918584e-08	2.9103690685413	59.5630199159186	ATP5MD;NDUFB7;NDUFA11;NDUFB10;NDUFA12;ATP5K;COX7A2;GHITM;UQCR10;ATP5O;COX6A1;PSMA7;GNAI1;CORO1C;DUSP14;TXNDC17;HSPD1;UBL5;HINT1;ARHGDIA;CFL1;UBC;CLPTM1;NDN;ELOB;ROMO1;NDUFV3;UBQLN2;COX8A;TSPYL1;NDUFA4;NDUFA3;NDUFA2;CHCHD10;NDUFC1;SDHC;MIF;ATP5J2;COX6B1;SLC6A6;GLUD1;NCL;CPD;NEDD4;CHMP4B;DYNLRB1;GSTM5;COPS9	48	0.0777957860615883
Downregulation	HDSigDB_Mouse_2021	15	Genes Up-Regulated In Control Vs Mitomycin Treated NSCs GSE24116	112/2138	1.30665395089125e-09	1.38784409929615e-08	1.99333969598539	40.7753505850654	TXN1;ACAA2;ATP5C1;NUCKS1;TMEM97;PARK7;CLDN2;PHB2;HMGN5;SNRPD2;CFL1;COTL1;AP1S1;SNRPD3;HMGN1;SDHD;TIMM8A1;ATP5J2;TUFM;PPA1;FDX1;UQCRC1;SNRPG;ACOT1;SUCLG2;SUCLG1;FKBP4;LRRC59;BEX3;ANP32A;COX15;ATP5J;SNU13;COX7A2;ATP5O;ACAT2;ATP5L;SLC9A3R1;LDHA;GRPEL1;RAD21;SWI5;NDUFV2;HSPA8;H3F3B;ST13;GOT2;PA2G4;QDPR;SEM1;H1F0;FMC1;PKIG;NOP10;GALK1;YWHAE;COX7B;HSP90AB1;DPY30;ETFA;ATP5G3;YBX1;LMNB1;HINT1;ACADL;C1QBP;SUMO2;PHGDH;EIF5A;CCT3;NUDC;AHSA1;NDUFC1;FH1;NDUFS8;TST;NDUFS6;EEF1D;TCP1;DCTPP1;SF3B5;ECHS1;NDUFB5;ATP5A1;NOL7;ABRACL;PSMA7;PPM1G;HSPD1;PSMB6;PSMB7;RBBP4;NT5DC2;PSMB1;EIF4H;RBBP7;HNRNPA1;CCT7;HNRNPA0;GADD45GIP1;NDUFA5;MDH2;NDUFA4;PDAP1;PPP1CA;SOD1;PSMC3;EIF3K;GSTA2;PSMC2;HDGF;NOP53	112	0.0523854069223573
Downregulation	HDSigDB_Mouse_2021	15	Genes Down-Regulated In Genes Changed In HDACi 4B Treated Vs Untreated Friedreich Ataxia Carrier Blood Cells GSE30933	59/854	1.51212987967399e-09	1.59832858779068e-08	2.58167048727444	52.4330735654957	DAZAP2;COX7B;PLEKHB2;CETN2;CLTA;PEBP1;ETFA;ARXES2;MICOS13;YBX1;TXNDC17;HEBP1;TUBA1C;TUBA1B;CTSL;C1QBP;TMED2;NOMO1;RAB2A;CCT3;ELOVL1;ACTR2;ANXA2;AHSA1;SDHC;RBX1;POR;SLC7A8;TMX2;SUB1;PCCB;TAGLN2;UQCRC2;SNRPC;ATP6V0C;VAMP3;CHMP5;ANAPC13;RALB;NDUFB5;PPP2CB;PSMB5;DDT;PCBD1;SEC23B;IDH1;SLC33A1;TUBB4B;SOD2;DRAP1;QDPR;SLC6A6;ADI1;PRXL2A;ARPC3;CTNNB1;ALPL;CALM3;HDGF	59	0.0690866510538642
Downregulation	HDSigDB_Mouse_2021	15	Genes Down-Regulated In HD Grade 2 Markers In Human Caudate Nucleus (HG-U133A) GSE3790	57/811	1.56309768387699e-09	1.64425852515522e-08	2.62575759820992	53.2414267737195	YWHAE;ARF4;PLEKHB2;YWHAB;CLTB;ATP5C1;GHITM;ATP5G3;HINT1;PPP2R1A;RFK;ARHGDIA;AP1S1;UQCRFS1;NOMO1;RAB2A;ACTR2;TSPYL1;ATP6AP2;MIF;NME1;EID1;TUBB2B;COX7A2L;NDUFS8;SUB1;VDAC1;UQCRC2;SLC25A4;ATP6V0C;ATP6V1A;SLC1A1;ATP1A1;ARPP19;ATP5L;ATP5B;LDHA;PPP3R1;EPCAM;OXCT1;CLPTM1;PGK1;NDUFV2;KL;NDUFA8;MDH1;NDUFA5;MDH2;NDUFA4;TUBB4B;TSPAN13;PSMC3;GNB1;CALM3;CALM1;ATP5MPL;NIT2	57	0.0702836004932182
Downregulation	HDSigDB_Mouse_2021	15	Genes Up-Regulated In Expression In Mbnl1/2 KO MEFs Vs WT MEFs GSE60487	97/1760	1.61286821613781e-09	1.68849552962179e-08	2.0823328425151	42.157352607839	TXN1;CCNI;NDUFA12;MRFAP1;ATP5C1;NUCKS1;COX6A1;LIPA;CHCHD2;TUBB5;HMGN5;STMN1;LONP1;SNRPD3;SEPHS1;ANKRD13A;TLE5;ATP5J2;PPA1;MORF4L2;PSME1;SUCLG2;VDAC1;UQCRB;MGST3;ATP5K;ATXN7L3B;COX7A2;SMIM7;ADH5;GABARAP;SLC9A3R1;ATP5B;CCNB2;GRPEL1;ATP5D;UBC;NDUFV1;NAA50;HSPA9;FIS1;ACE;H3F3B;ST13;H3F3A;GOT2;TMA7;PA2G4;SEM1;GLUD1;NACA;CPD;GNAS;ALPL;NIT2;LGMN;RNF187;CLIC4;HSP90AB1;MEA1;PPP1R9B;LMNB1;HINT1;UBL3;ACADL;C1QBP;SCRN2;SUMO2;ELOB;ACTR2;FH1;PSMA6;COL2A1;NDUFS8;TMBIM4;TST;TCP1;SLC25A5;SLC25A4;PTMA;PFDN6;NDUFB9;ZFP422;NOL7;PSMA7;PPM1G;PSMB7;RIDA;ZNRF2;PSMB1;POLR2F;EGLN1;PTGES3;PNRC1;SOD1;PINK1;SPG21	97	0.0551136363636364
Downregulation	HDSigDB_Mouse_2021	15	Genes Down-Regulated In Friedreich Ataxia iPSCs Expression Vs NuFF Cell Line GSE22651	209/4891	1.8383296513179e-09	1.91536441765884e-08	1.70718252273143	34.338966605002	ATP5C1;TMEM97;PHB2;TXNDC17;SNRPD2;STMN1;CIAO2A;SEPHS1;SEPHS2;SOX4;KRT8;TALDO1;MIF;CLDN6;BOLA2;UQCRC2;PFN1;EZR;FREM2;BEX3;SET;ANP32A;TWF1;ATP5J;SNU13;ATP5O;ARPP19;ATP5L;PRDX2;ATP5B;PRDX1;RAD21;PCBP1;BTF3;NAA50;PRELID1;H3F3B;H3F3A;TMA7;PA2G4;LARP4;GJB1;PRXL2A;CLIC4;COX7B;UBL5;TUBA1C;TUBA1B;SERP1;CTSL;TMSB4X;C1QBP;PHGDH;ACADM;CCT3;COX8A;NUDC;TPI1;TSC22D1;PGAM1;ATPIF1;AKR1A1;NME2;PLAAT3;NME1;VAMP8;TMEM37;PSMA6;TUBB2B;COL2A1;TCP1;PTMA;ATP5A1;NOL7;ABRACL;UQCR11;NEDD8;AFP;COX5A;PSMB6;NT5C;PPP2CB;RIDA;PSMB5;PSMB2;EPCAM;PERP;UCP2;PSMB1;SPP1;EMC6;GPC4;CCT7;CAR2;PTGES3;TUBB4B;KRT18;PSMC3;CCNG1;CTNNB1;TOMM5;ACAA2;NDUFA12;PEBP1;NUCKS1;COX6A1;CNDP2;EEF1B2;FBL;TUBB5;HMGN5;CDH1;CFL1;HMGN1;SPINK1;ACOT13;SDHC;SDHD;TIMM8A1;RBX1;ATP5J2;TUFM;TMEM256;TMX2;COL4A1;NCL;SNRPG;NHP2;SELENOW;ANKRD40;FKBP4;SNRPC;PPIA;LRRC59;UQCRB;NDUFB10;PSMD13;COX7A2;LIN7C;HIGD1A;ACAT2;SLC9A3R1;CCNB2;CLTRN;PGK1;EIF4EBP2;MPST;HSPA9;HSPA8;PDHA1;IDH1;GOT2;CHCHD10;QDPR;SEM1;GNAS;ALPL;YWHAE;HSP90AB1;DPY30;HBA-A2;ATP5G3;YBX1;LMNB1;SFR1;SUMO2;UQCRFS1;DSP;HMGCS1;GLRX5;AHSA1;EDF1;FH1;NDUFS5;PCCB;NDUFS2;SLC25A5;DCTPP1;SLC25A4;FBP1;PFDN6;OTUB1;NDUFB8;ZFP422;LAMA1;SLC3A2;PPM1G;HSPD1;ZNRF2;RBBP4;ALDH1B1;DDT;OXCT1;NT5DC2;RBBP7;HNRNPA1;AAMP;SEC23B;HNRNPA0;GADD45GIP1;NDUFA8;MARCKSL1;NDUFA7;PPP1R14B;NDUFA4;CD24A;SLC25A39;TSPAN13;DNAJA3	209	0.0427315477407483
Downregulation	HDSigDB_Mouse_2021	15	Plasma Membrane Protein Composition PMID16615899	27/234	1.85672120261826e-09	1.92535828972927e-08	4.41660915573959	88.7935142784233	ATP6V1A;ARF4;ARF1;WDR1;CLTB;YBX1;BZW1;PAPSS2;ACAT2;AKR7A5;LDHA;EIF4H;RAB8A;NAA50;CCT3;ACTR2;KRT8;MIF;RHOA;IGF2R;VAMP8;EEF1A1;KRT18;ARPC3;NCL;UBE2V1;TKT	27	0.115384615384615
Downregulation	HDSigDB_Mouse_2021	15	Genes Down-Regulated In Genes Changed In HDACi 106 Treated Vs Untreated Friedreich Ataxia Carrier Blood Cells GSE30933	61/907	2.19541229576917e-09	2.2658311807278e-08	2.51078910134437	50.0573411261418	DAZAP2;COX7B;CETN2;PEBP1;ETFA;ARXES2;NUCKS1;MICOS13;LAMC1;TXNDC17;PPP1R9B;HEBP1;TUBA1C;TUBA1B;CTSL;C1QBP;ME1;ACADM;NOMO1;RAB2A;CCT3;ELOVL1;ANXA2;FH1;RBX1;TMX2;SUB1;TCP1;PCCB;UQCRC2;SNRPC;VAMP3;CHMP5;ANAPC13;NDUFB10;NDUFB5;PPP2CB;PSMB5;DDT;UCP2;PCBD1;BPNT1;EMC7;HSPA9;IDH1;SLC33A1;DOLK;TUBB4B;SOD2;DRAP1;KLHL9;QDPR;SLC6A6;TSPAN13;ADI1;PRXL2A;CCNG1;CTNNB1;ALPL;CALM3;HDGF	61	0.0672546857772878
Downregulation	HDSigDB_Mouse_2021	15	Mouse Cortex Corticospinal Neuron Markers PMID19013282	210/4935	2.37045223587455e-09	2.42380254431607e-08	1.69918981481481	33.746224213673	TES;TMEM97;GHITM;MICOS13;PHB2;LIPA;PPP2R1A;DAG1;LONP1;AP1S1;MMUT;SNRPD3;PRKACA;SEPHS2;SOX4;POR;PPA1;CDC37;CSNK2B;UQCRC1;ACOT2;ACOT1;TAGLN2;SUCLG1;VDAC1;UQCRC2;PFN1;EZR;MGST3;VPS26B;ADH5;GLG1;PRDX2;ATP5B;LDHA;PRDX5;CYB5R3;PRDX1;RAD21;ATP5D;WWTR1;PRELID1;ACE;PA2G4;EHD1;SLC6A6;GLUD1;GSTM5;LGMN;ARF4;ARF1;CLIC4;RAB7;CETN2;CLTB;MAP1LC3A;ACADL;CTSL;RFK;C1QBP;TMED2;CTSD;RAB8A;CCT3;ELOVL1;TPI1;ANXA2;TSC22D1;TNFRSF12A;PGAM1;ANXA5;RHOA;MLF2;HADHB;HADHA;TUBB2B;SLC7A8;TKT;ALDOA;ARF5;ECHS1;ATP5A1;GNAI1;PSMB6;PSMB7;PPP2CB;PSMB5;UCP2;CLPTM1;HARS;EMC6;MGAT2;GPC4;CCT7;BCAP31;GSS;SUSD2;PTGES3;TUBB4B;PSMC4;CTNNB1;ACAA2;NDUFA10;NUCKS1;BZW1;IPO5;CNDP2;AKR7A5;FBL;CCND3;TUBB5;APMAP;LAMP1;UROD;TMSB10;PAMR1;NOMO1;AP2M1;TGM2;RAB2A;SDHC;SDHD;SDHA;TIMM8A1;TLE5;TUFM;TMX2;COL4A2;UBE2V1;FKBP4;ATP6V1A;LRRC59;PSMD13;COX15;SLC1A1;CORO1C;ACAT1;NDN;NDUFV2;NDUFV1;HSPA9;HSPA8;PDHA1;GOT2;MSN;DOLK;EEF2;IGF2R;QDPR;H1F0;ARPC3;CPD;GNB1;UBA1;NIT2;RNF187;H2-AB1;GALK1;SLC25A3;ACADVL;HSP90AB1;WDR1;YWHAB;SLC2A1;CAPZB;SPR;ALDH2;SCRN2;ME1;UQCRFS1;IDH3A;DCAKD;ATP6AP2;AHSA1;FH1;EEF1D;PCCB;CAT;AKT1S1;NDUFS2;NDUFS1;SLC25A5;ALDH9A1;OTUB1;TSEN34;NDUFB7;NDUFB5;RAB1B;MVP;SLC3A2;ATP1A1;PPM1G;HSPD1;RBBP4;ALDH1B1;OXCT1;AAMP;SEC23B;MARCKSL1;NDUFA7;SLC35A4;FEM1B;SOD2;SGPP1;PFKL;SLC25A39;TSPAN13;DNAJA3;EIF3C;SPG21	210	0.0425531914893617
Downregulation	HDSigDB_Mouse_2021	15	Genes Down-Regulated In Genes Changed In HDACi 106 Vs Vehicle Treated Friedreich Ataxia Patient Blood Cells GSE30933	105/1978	2.37062954517203e-09	2.42380254431607e-08	2.01001313466471	39.9190825311491	PLEKHB2;NDUFA11;NDUFA10;ARXES2;MICOS13;UROD;CFL1;DAG1;NOMO1;AP2M1;TGM2;TALDO1;POR;BOLA2;CSNK2B;UQCRC1;ACOT2;ACOT1;UBE2V1;FKBP4;AURKAIP1;COX15;SNU13;VPS26B;NREP;CYB5R3;ATP5D;NDUFV3;NDUFV1;FIS1;ACE;UQCC2;IDH1;IRF2BP2;SLC6A6;COPS6;TMEM115;ADI1;PRXL2A;NACA;FMC1;CYSTM1;NIT2;LGMN;GALK1;SLC25A1;SLC25A3;CETN2;CLTB;CLTA;TUBA1B;CAPZB;ALDH2;CTSL;CTSD;EIF5A;VKORC1;COX8A;ELOVL1;GPX1;ANXA2;PGAM1;ANXA5;AKR1A1;AHSA1;VAMP8;TMEM37;HADHA;SLC7A7;SLC7A8;TST;PCCB;AKT1S1;ALDOA;ATP6V0C;NDUFB7;RALB;MVP;SLC3A2;UQCR10;PSMA7;NT5C;PSMB5;UCP2;LMNA;CLPTM1;PCBD1;HARS;SCAND1;BCAP31;NDUFA8;NDUFA7;SLC35A4;GSN;FEM1B;GSS;KCNJ16;TUBB4B;PNRC1;ATOX1;TPCN1;PPP1CA;PFKL;PSMC3;HDGF	105	0.0530839231547017
Downregulation	HDSigDB_Mouse_2021	15	Genes Up-Regulated In Friedreich Ataxia iPSCs Expression Vs HMSC-bm Cell Line GSE22651	164/3589	2.43103110115092e-09	2.47399816247359e-08	1.77958512985911	35.2979826910287	TXN1;TES;CCNI;ARXES2;CIB1;TMEM97;MICOS13;LIPA;AMOT;AKR7A5;CHCHD2;CCND3;TUBB5;APMAP;LAMP1;UROD;MPC2;ANPEP;FTH1;ARHGDIA;AP1S1;MMUT;TMSB10;PAMR1;ANKRD13A;NOMO1;AP2M1;TGM2;RAB2A;IAH1;THNSL2;TLE5;COX6B1;EID1;COL4A2;PPA1;COL4A1;MORF4L2;ACOT2;ACOT1;CHMP4B;TAGLN2;SUCLG1;VDAC1;UBE2V1;ATP5MD;ANAPC13;MGST3;CFI;SLC1A1;VPS26B;ACAT2;MYL12A;RTN4;CORO1C;ACAT1;MYL12B;LDHA;CYB5R3;S100A16;ATP5E;UBC;NDN;S100A10;JUND;THAP12;IRF2BP2;DSTN;MSN;DOLK;GNG12;IGF2R;DRAP1;SEM1;DAP;ARPC3;UQCRQ;FMC1;CPD;UBA1;ANP32B;DYNLRB1;PKIG;CALM1;NIT2;GSTM5;SLC25A1;ARF4;DAZAP2;ARF1;SLC25A3;RAB7;WDR1;CETN2;CLTB;BRK1;DBI;ETFB;PTMS;PPP1R9B;TRIM8;HINT1;MAP1LC3A;HINT2;GM2A;CTSL;SIX2;ME1;CTSD;IDH3A;VKORC1;ELOVL1;ACTR2;ANXA2;HMGCS1;ANXA5;HADHA;TMBIM4;CAT;FAM20B;PFDN1;NAA38;ALDOA;VAMP3;TSEN34;RALB;NDUFB6;NDUFB5;MVP;NEDD8;UQCR10;ATP1A1;PAPSS2;OXCT1;NT5DC2;LMNA;CLPTM1;PCBD1;ROMO1;HARS;MGAT2;RABAC1;EMC7;UBQLN2;TCEAL9;EGLN1;DYNLT1F;BCAP31;GSN;GSS;SUSD2;CMTM6;NDUFA1;KCNJ16;GTF2H5;ATOX1;SGPP1;KLHL9;PFKL;NEDD4;ASB9;RBM42;LAMTOR2;TPT1	164	0.0456951797157983
Downregulation	HDSigDB_Mouse_2021	15	Differentially Expressed Genes In White Adipose Intestinal Tissue Of HD Q175 Mice PMID26900923	34/357	2.48325998299165e-09	2.51545039017858e-08	3.58703007518797	71.0723149539157	NDUFB8;RALB;NDUFB6;NDUFB11;MGST3;COX4I1;TIMM13;UQCR11;UQCR10;COX6A1;AKR7A5;PRDX5;CHCHD2;ACADL;BAG1;ELOB;ROMO1;COX8A;ACE;SPINK1;NME2;CHCHD10;CELA1;PDZK1IP1;HIGD2A;DAP;KRT18;SLC25A39;TST;UQCRQ;XPNPEP2;NDUFS5;ATP6V0C;MSRB1	34	0.0952380952380952
Downregulation	HDSigDB_Mouse_2021	15	Genes Up-Regulated In Neuro2a Htt25Q-ni Vs Htt72Q-ni Vs Htt72Q-i: Transcriptional Signature 1 PMID28743452	21/147	2.59158023522038e-09	2.61307721413004e-08	5.60791157649796	110.874008663273	EGLN1;RAB7;TPI1;ANXA2;PGAM1;ANXA5;SLC2A1;SLC3A2;EEF2;GABARAP;LDHA;PFKL;PINK1;MAP1LC3A;PPP2R1A;FTH1;PGK1;RACK1;PHGDH;CTSD;TPT1	21	0.142857142857143
Downregulation	HDSigDB_Mouse_2021	15	Neuro2a Htt72Q (72Q-ni+72Q-i) Vs Htt25Q (25Q-ni) PMID28743452	151/3230	2.92532908312267e-09	2.93606423572129e-08	1.80746511905818	35.516434475806	PLEKHB2;CCNI;ARXES2;NUCKS1;GHITM;COX6A1;BZW1;ALKBH5;HMGN5;LAMP1;PPP2R1A;FTH1;STMN1;NUDT19;LONP1;CIAO2A;SEPHS2;ANKRD13A;HMGN1;TSPYL1;MIF;POR;COX7A2L;TMX2;NCL;ACOT2;SELENOW;ANKRD40;TAGLN2;BEX3;SET;AK3;TWF1;ATP5J;SNU13;NREP;LIN7C;HIGD1A;GABARAP;ACAT1;CCNB2;LDHA;PPP3R1;CYB5R3;RAD21;ATP5E;SWI5;ATP5D;PGK1;NDUFV3;S100A10;NAA50;HSPA9;WWTR1;HSPA8;PRELID1;JUND;ACE;SLC33A1;THAP12;CHCHD10;MSN;LARP4;EEF2;HIGD2A;EHD1;H1F0;UQCRQ;CPD;ANP32E;CYSTM1;GALK1;SLC25A1;RAB7;ACADVL;YWHAB;SLC2A1;DBI;ATP5G3;MEA1;DUSP14;LMNB1;MAP1LC3A;SERP1;SUMO2;RACK1;ME1;TMED2;UQCRFS1;ELOB;PHGDH;ACADM;CTSD;IDH3A;TPI1;ANXA2;TNFRSF12A;PGAM1;ANXA5;AKR1A1;HADHB;TMEM37;TUBB2B;TST;CAT;FAM20B;NDUFS1;SLC25A5;ALDOA;DCTPP1;SLC25A4;PTMA;ATP6V0C;ZFP422;MVP;SLC3A2;COX5B;PPM1G;HSPD1;MIEN1;ALDH1B1;OXCT1;LMNA;BPNT1;MGAT2;RABAC1;AAMP;EGLN1;SLC35A4;PPP1R14B;GSN;MDH1;NDUFA5;FEM1B;PDZK1IP1;PNRC1;SGPP1;SOD1;FABP3;PINK1;PFKL;TSPAN13;NEDD4;CCNG1;EIF3H;FAU;EIF3C;NOP53;SPG21;TPT1;TOMM5	151	0.0467492260061919
Downregulation	HDSigDB_Mouse_2021	15	Genes Up-Regulated In Expression In 12 Wk R6/2 HD Mice (Set1) GSE9803	138/2876	3.45972017198797e-09	3.45656061018706e-08	1.84231671216024	35.8921581196853	TXN1;MRFAP1;ATP5C1;PEBP1;ARXES2;NUCKS1;CISD3;FAM107B;FBL;HMGN5;APMAP;LAMP1;COTL1;SEPHS1;GRCC10;SDHD;SDHA;TIMM8A1;EEF1A1;EID1;NCL;MORF4L2;FDX1;CSNK2B;PSME1;FKBP4;PPIA;ATP6V1A;BEX3;ANP32A;NDUFB11;OAZ1;ADH5;GLG1;GABARAP;MYL12A;ACAT1;PRDX2;ATP5B;PRDX1;RAD21;PCBP1;PGK1;NDN;NDUFV2;HEXIM1;BTF3;NAA50;HSPA8;PDHA1;ST13;H3F3A;CWC15;TBCA;IGF2R;HIGD2A;EHD1;H1F0;NACA;FMC1;ANP32E;GNAS;UBA1;ARF4;ACADVL;HSP90AB1;CETN2;CLTA;DPY30;ETFA;MEA1;HINT1;SERP1;SPR;CTSL;C1QBP;SUMO2;UQCRFS1;IDH3A;CCT3;VKORC1;DCAKD;ANXA5;ATP6AP2;AKR1A1;AHSA1;HADHA;PSMA6;SDHAF1;TCP1;PCCB;NDUFS1;SLC25A4;ATP6V0C;CHMP5;TSEN34;ZFP422;NDUFB6;NDUFB5;ATP5A1;NOL7;ABRACL;NEDD8;PPM1G;HSPD1;NT5C;TCEAL8;PSMB7;PSMB5;RBBP4;PSMB1;POLR2F;BPNT1;ROMO1;HARS;MGAT2;RABAC1;CCT7;AAMP;SEC23B;TCEAL9;POLR2M;BCAP31;MARCKSL1;NPM1;GSS;NDUFA3;SOD2;ATOX1;SGPP1;SOD1;SLC25A39;PSMC4;NEDD4;PSMC2;CTNNB1;LAMTOR2;EIF3C	138	0.0479833101529903
Downregulation	HDSigDB_Mouse_2021	15	Genes Changed In Human HD Neurons Vs Control Neurons PMID32070434	124/2495	3.5073971453375e-09	3.48826588818112e-08	1.89554636251873	36.9032389356653	TXN1;CCNI;NUCKS1;EEF1B2;CCND3;TUBB5;LONP1;AP2M1;HMGN1;TALDO1;SDHC;THNSL2;EEF1A1;TMX2;UQCRC1;ACOT2;ACOT1;VDAC1;UQCRC2;ANAPC13;BEX3;UQCRB;PSMD13;LIN7C;SMIM7;HIGD1A;ARPP19;PRDX2;LDHA;RAD21;BAG1;PGK1;NDN;NDUFV1;HEXIM1;FIS1;JUND;DSTN;HIGD2A;SEM1;CPD;ANP32E;CALM3;CYSTM1;NIT2;NOP10;GSTM5;COPS9;SLC25A1;COL18A1;SLC25A3;COX4I1;CLTB;DPY30;ETFB;PPP1R9B;TRIM8;TUBA1B;UBL3;MAP1LC3A;HINT2;CAPZB;SPR;SCRN2;PHGDH;TSC22D1;GPX3;PGAM1;DCAKD;ANXA5;AKR1A1;AHSA1;DYNLL1;NME1;TUBB2B;SLC7A8;NDUFS6;SLC25A5;ALDOA;PTMA;PFDN5;ARF5;MTPN;NDUFB7;RALB;NDUFB5;TIMM13;ATP1A1;HSPD1;PSMB6;NT5C;TCEAL8;PSMB7;PSMB5;MIEN1;PSMB2;EPCAM;DDT;OXCT1;SPP1;PCBD1;HNRNPA1;UBQLN2;TCEAL9;EGLN1;CAR2;NPM1;MDH1;NDUFA5;FEM1B;GSS;PDAP1;TUBB4B;SOD2;PNRC1;SGPP1;SLC25A39;PSMC3;EIF3K;LAMTOR2;FAU;EIF3C;NOP53;SPG21	124	0.0496993987975952
Downregulation	HDSigDB_Mouse_2021	15	Expression In Frontal Lobe Of Mbnl KO Myotonic Dystrophy Mice GSE68890	44/563	5.65417924554751e-09	5.59789329830676e-08	2.91129094412331	55.2879504015747	ANAPC13;SLC25A3;HSP90AB1;ATP5K;NOL7;COX7A2;DBI;ETFB;GABARAP;HSPD1;LDHA;ZNRF2;SWI5;LONP1;PHGDH;RBBP7;PAMR1;AP2M1;S100A10;HMGN1;ACE;GSS;NDUFA3;SUSD2;H3F3A;ATPIF1;GOT2;AHSA1;TALDO1;DYNLL1;NME1;PPP1CA;HIGD2A;POR;SLC25A39;EIF3K;UQCRQ;TCP1;BOLA2;NAA38;ANP32B;EIF3C;ATP5MPL;TPT1	44	0.0781527531083481
Downregulation	HDSigDB_Mouse_2021	15	Drp1 Binding Mitochondrial Proteins In Neurons Derived From HD patient-iPS Cells PMID30914652	10/29	5.96119010176625e-09	5.87526303723628e-08	17.4720620043259	330.885835008439	HSPA9;HADHB;C1QBP;DNAJA3;POLR2E;ATP5C1;UQCRC2;SLC25A5;ATP5L;ATP5J2	10	0.344827586206897
Downregulation	HDSigDB_Mouse_2021	15	Genes Up-Regulated In Influence Of Hdac4 Reduction On Expression In 9 Wk R6/2 HD Mice GSE38218	37/426	6.07283565787815e-09	5.95845938091363e-08	3.24742353685046	61.4394353494611	RAB7;ANP32A;PSMD13;MGST3;SLC3A2;SMIM7;OAZ1;PTMS;TUBB5;HINT2;S100A16;PPP2R1A;C1QBP;CFL1;COTL1;SNRPD3;SCAND1;SEPHS1;HADH;AAMP;AP2M1;EIF5A;HSPA9;TSPYL1;PDHA1;GOT2;CHCHD10;MIF;COX7A2L;DAP;H1F0;UQCRC1;CTNNB1;ARF5;RNF187;TOMM6;OTUB1	37	0.0868544600938967
Downregulation	HDSigDB_Mouse_2021	15	Endoplasmic Reticulum Protein Composition PMID16615899	25/215	6.32659997624567e-09	6.17973247679711e-08	4.44362223661086	83.8889351632764	ARF1;YBX1;PRDX2;CTSL;PRDX1;CFL1;ME1;TMED2;RAB8A;BCAP31;FIS1;NPM1;PA2G4;DYNLL1;EEF2;RHOA;EHD1;EEF1A1;POR;TMX2;ARPC3;NCL;TCP1;ALDOB;PABPC1	25	0.116279069767442
Downregulation	HDSigDB_Mouse_2021	15	Genes Changed In Sodium Butyrate Treated STHdhQ111 Vs Control GSE129143	187/4307	6.58619496519047e-09	6.40470870392745e-08	1.70468381002362	32.113328057541	TXN1;NDUFA11;NDUFA12;MRFAP1;ATP5C1;PEBP1;ARXES2;MICOS13;COX6A1;CISD3;AQP1;NUDT4;TXNDC17;AMOT;ALKBH5;SNRPD2;CDH1;ANPEP;FTH1;NUDT19;DAG1;COTL1;PRKACA;SEPHS1;HADH;SLC39A1;TMSB10;PAMR1;ANKRD13A;AP2M1;HMGN1;TGM2;GRCC10;TALDO1;SDHC;MIF;SDHD;TLE5;EID1;POR;ACOT2;SNRPG;SELENOW;ACOT1;SUCLG2;SUCLG1;SNRPC;AURKAIP1;PPIA;ATP6V1A;BEX3;ANP32A;CEBPZOS;ATP5J;SNU13;COX7A2;VPS26B;GLG1;MYL12A;CORO1C;MYL12B;PRDX5;PRDX1;ATP5D;EIF4EBP2;COX14;NDUFV3;NDUFV2;S100A10;BTF3;MPST;HSPA8;NAPSA;ACE;PDHA1;H3F3B;UQCC2;SLC33A1;IRF2BP2;CHCHD10;CELA1;LARP4;IGF2R;HIGD2A;GLUD1;BMP3;COPS6;DAP;H1F0;PRXL2A;NACA;CPD;ANP32E;UBA1;CALM1;NOP10;GSTM5;LGMN;H2-AB1;GALK1;COL18A1;DAZAP2;COX7B;ACADVL;MOGAT2;YWHAB;COX4I1;BRK1;DPY30;ETFA;DBI;ETFB;ATP5G3;HEBP1;UBL5;MAP1LC3A;ALDH2;SFR1;CTSL;TMSB4X;SUMO2;RACK1;ELOB;COA5;EIF5A;VKORC1;COX8A;ACTR2;NUDC;TSC22D1;PGAM1;ATPIF1;NDUFC1;PLAAT3;DYNLL2;EEF1G;TMEM37;HADHA;COL2A1;SLC7A8;TMBIM4;NDUFS6;FAM20B;NDUFS2;PFDN1;NDUFS1;DCTPP1;SLC25A4;ATP6V0C;NDUFB9;NOL7;UQCR11;UQCR10;PAPSS2;RIDA;ZNRF2;ALDH1B1;EPCAM;DDT;OXCT1;NT5DC2;UCP2;SPP1;BPNT1;ROMO1;RABAC1;SEC23B;HNRNPA0;NDUFA7;MDH2;NDUFA4;SUSD2;PTGES3;NDUFA1;ATOX1;CD24A;FABP3;PINK1;SLC25A39;PSMC3;EIF3K;NEDD4;CCNG1;EIF3H;HDGF;FAU;TPT1	187	0.0434176921290922
Downregulation	HDSigDB_Mouse_2021	15	CAG Length-Dependent Proteins In 6 Mon Mouse Striatum PMID26900923	77/1310	6.64060497598609e-09	6.429045879406e-08	2.19514762471743	41.3347675557491	CLIC4;ACADVL;DPY30;NUCKS1;DBI;YBX1;PPP1R9B;LMNB1;HMGN5;MAP1LC3A;HINT2;CAPZB;GM2A;ACADL;UROD;PPP2R1A;ACADM;SEPHS2;HMGCS1;ANXA5;ATP6AP2;AHSA1;PLAAT3;MLF2;COX6B1;HADHB;HADHA;POR;EEF1D;PSME1;ACOT1;SUCLG2;PABPC1;DCTPP1;ECHS1;NDUFB5;PSMD13;MVP;SLC3A2;ARPP19;COX5A;GLG1;ACAT2;PSMB6;PSMB7;SLC9A3R1;PPP3R1;PRDX5;MIEN1;ALDH1B1;PSMB1;LMNA;EIF4H;HARS;SEC23B;BTF3;BCAP31;MPST;NPM1;JUND;ACE;GSS;SUSD2;PA2G4;TBCA;EEF2;IGF2R;PPP1CA;DRAP1;EIF3K;CPD;PSMC2;ALPL;ANP32B;NIT2;LGMN;GALK1	77	0.0587786259541985
Downregulation	HDSigDB_Mouse_2021	15	Genes Up-Regulated In Pizotifen Treated STHdhQ111 Vs Control GSE129143	63/982	7.27630301743406e-09	7.01345859125363e-08	2.38669519189982	44.7234289861483	SLC25A1;ARF4;ARF1;RAB7;SLC2A1;TMEM97;GHITM;CNDP2;SERP1;LAMP1;CTSL;C1QBP;ME1;LONP1;TMED2;PHGDH;CTSD;IDH3A;RAB2A;EIF5A;ELOVL1;HMGCS1;TNFRSF12A;PGAM1;ATP6AP2;MIF;TIMM8A1;POR;TMX2;PPA1;NCL;MORF4L2;SUB1;AKT1S1;ACOT2;NHP2;SLC25A5;ATP6V0C;LRRC59;TWF1;SLC3A2;HIGD1A;PAPSS2;ACAT2;MYL12A;TCEAL8;PPP2CB;SPP1;PGK1;EMC7;NAA50;HSPA9;PTGES3;IRF2BP2;LARP4;IFT20;TSPAN13;PSMC4;PSMC2;CYSTM1;ANP32B;EIF3C;TOMM5	63	0.0641547861507128
Downregulation	HDSigDB_Mouse_2021	15	Genes Changed In HDACi 106 Vs Vehicle Treated Friedreich Ataxia Patient Blood Cells GSE30933	188/4343	7.42790012913557e-09	7.12817784322308e-08	1.69964847385487	31.8140586115076	TES;PLEKHB2;CCNI;NDUFA11;NDUFA10;MRFAP1;ARXES2;NUCKS1;MICOS13;FAM107B;AMOT;ALKBH5;HMGN5;UROD;MPC2;STMN1;CFL1;DAG1;SEPHS1;SEPHS2;ANKRD13A;NOMO1;AP2M1;SOX4;HMGN1;TGM2;TSPYL1;TALDO1;HBB-BT;HBB-BS;RBX1;SLC5A8;POR;PPA1;SUB1;BOLA2;CSNK2B;UQCRC1;ACOT2;ACOT1;SUCLG2;UQCRC2;UBE2V1;FKBP4;AURKAIP1;ATP6V1A;BEX3;SET;COX15;MGST3;AK3;SNU13;VPS26B;NREP;ACAT2;MYL12A;MYL12B;LDHA;CYB5R3;GRPEL1;ATP5D;NDUFV3;NDUFV1;S100A10;FIS1;JUND;ACE;H3F3B;UQCC2;IDH1;H3F3A;SLC33A1;THAP12;IRF2BP2;MSN;EEF2;SEM1;SLC6A6;COPS6;TMEM115;ADI1;PRXL2A;NACA;FMC1;FXYD2;CPD;GNAS;CALM3;CYSTM1;NIT2;GSTM5;LGMN;GALK1;SLC25A1;SLC25A3;COX7B;YWHAB;CETN2;CLTB;CLTA;BRK1;DUSP14;LMNB1;TUBA1B;HINT1;SERP1;CAPZB;ALDH2;CTSL;CTSD;COA5;EIF5A;VKORC1;COX8A;ELOVL1;GPX1;ANXA2;TNFRSF12A;GPX3;PGAM1;ANXA5;ATP6AP2;AKR1A1;AHSA1;PLAAT3;RHOA;FH1;VAMP8;TMEM37;HADHA;PSMA6;TUBB2B;SLC7A7;SLC7A8;TST;TCP1;PCCB;AKT1S1;FAM20B;ALDOA;PTMA;ATP6V0C;MTPN;NDUFB9;ZFP422;NDUFB7;RALB;MVP;NOL7;SLC3A2;UQCR10;PSMA7;NT5C;TCEAL8;PSMB5;RBBP4;PERP;UCP2;LMNA;CLPTM1;PCBD1;HARS;RBBP7;SCAND1;UBQLN2;BCAP31;NDUFA8;MARCKSL1;NDUFA7;SLC35A4;GSN;NDUFA4;FEM1B;GSS;PTGES3;KCNJ16;TUBB4B;PNRC1;ATOX1;SGPP1;TPCN1;PPP1CA;PFKL;PSMC3;XPNPEP2;DNAJA3;CCNG1;HDGF	188	0.0432880497352061
Downregulation	HDSigDB_Mouse_2021	15	Genes Changed In Microglia Of AD Model Mice PMID26001565	89/1613	8.14001340110332e-09	7.77744511860876e-08	2.06790104207271	38.5177050166727	TXN1;SLC25A3;CLIC4;TES;PLEKHB2;SLC2A1;PEBP1;CIB1;TMEM97;ETFB;LAMC1;PHB2;PPP1R9B;LMNB1;TRIM8;AKR7A5;TUBA1B;GM2A;ACADL;CTSL;TMSB4X;UQCRFS1;PHGDH;AP2M1;SOX4;TGM2;VKORC1;ELOVL1;IAH1;TPI1;ANXA2;TSC22D1;PGAM1;ANXA5;TALDO1;MIF;THNSL2;COX6B1;EID1;TMEM37;SLC7A7;SLC7A8;TMBIM4;TCP1;BOLA2;ACOT1;ALDOA;SLC25A4;ATP6V1A;ECHS1;MGST3;ATP1A1;COX5B;HIGD1A;CORO1C;PSMB6;NT5C;LDHA;PERP;LMNA;SPP1;PGK1;PCBD1;S100A10;TCEAL9;MPST;MARCKSL1;NPM1;GSN;FEM1B;CMTM6;NDUFA1;TBCA;EEF2;GNG12;PDZK1IP1;SOD2;PNRC1;PPP1CA;FABP3;PFKL;DAP;PSMC3;GNAS;ANP32B;PKIG;GSTM5;LGMN;GALK1	89	0.0551766893986361
Downregulation	HDSigDB_Mouse_2021	15	Genes Up-Regulated In Expression In Striatum Of 11 Mon BACHD-deltaN17 HD Mice GSE64386	76/1293	8.43526321607038e-09	8.02450257250522e-08	2.19281542371107	40.7662914720872	CLIC4;ACADVL;HSP90AB1;SLC2A1;DPY30;CIB1;FBL;HINT1;HMGN5;SERP1;APMAP;LAMP1;SPR;GM2A;COTL1;ACADM;SEPHS1;IDH3A;CCT3;VKORC1;COX8A;TPI1;ANXA2;GPX3;ANXA5;ATP6AP2;AKR1A1;AHSA1;VAMP8;COX7A2L;EEF1D;SDHAF1;PCCB;PSME1;ACOT1;FKBP4;EZR;PFDN5;NDUFB6;ANP32A;MGST3;MVP;OAZ1;ADH5;GLG1;PSMB7;PSMB5;PRDX1;PCBP1;LMNA;SPP1;POLR2F;BPNT1;SEC23B;HEXIM1;BCAP31;KL;FIS1;HSPA8;FEM1B;GSS;TMEM176B;THAP12;MSN;CELA1;TBCA;EEF2;GTF2H5;HIGD2A;ADI1;PSMC4;FMC1;CCNG1;GNAS;MSRB1;GALK1	76	0.0587780355761794
Downregulation	HDSigDB_Mouse_2021	15	Friedreich Ataxia iPSCs Expression Vs Mel1 P52 Cell Line GSE22651	168/3768	8.80021388987696e-09	8.33544068876657e-08	1.73148669796557	32.1164633735204	ACAA2;CCNI;PEBP1;LIPA;CHCHD2;TUBB5;SNRPD2;LONP1;CIAO2A;SEPHS2;PAMR1;AP2M1;HMGN1;RAB2A;IAH1;KRT8;SDHD;TIMM8A1;TLE5;COX6B1;EID1;CSNK2B;ACOT2;PSME1;ACOT1;ANKRD40;VDAC1;ATP5MD;LRRC59;SET;UQCRB;ANP32A;PSMD13;SLC1A1;NREP;LIN7C;SMIM7;ARPP19;ADH5;GABARAP;MYL12A;ACAT1;ATP5L;MYL12B;PRDX2;LDHA;PRDX5;GRPEL1;PGK1;NDN;NDUFV3;NDUFV2;S100A10;HEXIM1;NAA50;MPST;HSPA8;JUND;PDHA1;UQCC2;GOT2;THAP12;IRF2BP2;MSN;DOLK;LARP4;DRAP1;GLUD1;ADI1;PRXL2A;GNAS;UBA1;CALM1;NIT2;SLC25A1;COL18A1;CLIC4;CETN2;DPY30;ETFB;MEA1;PTMS;MAP1LC3A;SERP1;HINT2;CTSL;SUMO2;ME1;TMED2;COA5;CCT3;VKORC1;TPI1;PGAM1;ATP6AP2;AKR1A1;NME2;EDF1;PLAAT3;MLF2;HADHB;SLC7A7;COL2A1;SLC7A8;DDAH1;TCP1;CAT;ALDOA;DCTPP1;PTMA;ARF5;TSEN34;SF3B5;ZFP422;RALB;LAMA1;RAB1B;NOL7;ABRACL;SLC3A2;AFP;UQCR10;ATP1A1;GNAI1;HSPD1;TCEAL8;PPP2CB;RIDA;RBBP4;ALDH1B1;EPCAM;OXCT1;PERP;NT5DC2;UCP2;SPP1;CLPTM1;RBBP7;SCAND1;EMC6;MGAT2;CCT7;AAMP;SEC23B;TCEAL9;EGLN1;GADD45GIP1;MARCKSL1;PPP1R14B;GSN;NDUFA5;GSS;NDUFA3;SUSD2;PPP1CA;CD24A;FABP3;PFKL;TSPAN13;PSMC4;NEDD4;CCNG1;CTNNB1;RBM42;HDGF;EIF3F;EIF3C;TOMM5	168	0.0445859872611465
Downregulation	HDSigDB_Mouse_2021	15	Genes Up-Regulated In CAG Length-Dependent Proteins In 6 Mon Mouse Striatum PMID26900923	52/742	9.38580981496427e-09	8.83784498506691e-08	2.60236376276806	48.102265843361	CLIC4;ACADVL;DPY30;YBX1;LMNB1;HMGN5;CAPZB;GM2A;ACADL;UROD;ACADM;ANXA5;ATP6AP2;AHSA1;PLAAT3;HADHB;HADHA;EEF1D;PSME1;ACOT1;SUCLG2;PABPC1;ECHS1;PSMD13;MVP;SLC3A2;GLG1;PSMB6;PSMB7;MIEN1;ALDH1B1;PSMB1;LMNA;EIF4H;HARS;SEC23B;BTF3;BCAP31;MPST;NPM1;GSS;PA2G4;TBCA;EEF2;IGF2R;DRAP1;CPD;PSMC2;ALPL;ANP32B;LGMN;GALK1	52	0.0700808625336927
Downregulation	HDSigDB_Mouse_2021	15	Genes Up-Regulated In Friedreich Ataxia iPSCs Expression Vs HS-27 Cell Line GSE22651	184/4238	9.4114162775164e-09	8.83784498506691e-08	1.6994765783869	31.4086085238011	TXN1;NDUFA11;ARXES2;CIB1;TMEM97;MICOS13;LIPA;AMOT;AKR7A5;CHCHD2;CCND3;APMAP;LAMP1;UROD;MPC2;ANPEP;FTH1;ARHGDIA;AP1S1;MMUT;TMSB10;PAMR1;ANKRD13A;NOMO1;AP2M1;TGM2;RAB2A;GRCC10;IAH1;SDHC;HBB-BT;THNSL2;TLE5;COX6B1;EID1;COL4A2;COL4A1;CSNK2B;ACOT2;PSME1;ACOT1;CHMP4B;TAGLN2;SUCLG1;VDAC1;ANAPC13;MGST3;VPS26B;GABARAP;MYL12A;RTN4;CORO1C;MYL12B;LDHA;PPP3R1;PRDX5;CYB5R3;S100A16;ATP5E;SWI5;ATP5D;UBC;NDN;NDUFV3;S100A10;FIS1;JUND;IRF2BP2;DSTN;MSN;DOLK;GNG12;IGF2R;EHD1;DRAP1;COPS6;DAP;TMEM115;ARPC3;UQCRQ;FMC1;UBA1;DYNLRB1;PKIG;CALM1;GSTM5;LGMN;RNF187;GALK1;SLC25A1;ARF4;DAZAP2;ARF1;SLC25A3;RAB7;ACADVL;WDR1;YWHAB;CETN2;CLTB;BRK1;ETFB;LAMC1;DUSP14;PTMS;TRIM8;UBL3;MAP1LC3A;HINT2;SPR;CTSL;TMSB4X;ME1;ELOB;CTSD;VKORC1;ELOVL1;GPX1;ANXA2;TNFRSF12A;HSBP1;ANXA5;NME2;EDF1;NDUFC1;DYNLL2;MLF2;HADHA;TMBIM4;DDAH1;EEF1D;CAT;DNLZ;PFDN1;NAA38;ALDOA;VAMP3;TSEN34;SF3B5;MTPN;ECHS1;RALB;NDUFB6;TM2D2;RAB1B;MVP;NEDD8;UQCR10;PAPSS2;GNAI1;UCP2;LMNA;CLPTM1;PCBD1;ROMO1;HARS;SCAND1;MGAT2;RABAC1;EMC7;TCEAL9;EGLN1;POLR2M;DYNLT1F;BCAP31;PPP1R14B;GSN;GSS;CMTM6;GTF2H5;PNRC1;ATOX1;SGPP1;TPCN1;PPP1CA;KLHL9;PINK1;PFKL;NEDD4;ASB9;RBM42;LAMTOR2;HDGF;SPG21	184	0.0434167059933931
Downregulation	HDSigDB_Mouse_2021	15	Genes Changed In The Heart Of Dox Treated FRDAkd Mice At 12 Wk GSE98790	48/657	9.79546881822618e-09	9.15918195482004e-08	2.71343762969379	50.0394419715159	WDR1;MVP;PEBP1;DPY30;COX6A1;AQP1;HSPD1;AKR7A5;TUBA1B;TUBB5;SERP1;TMSB4X;LMNA;DAG1;COTL1;TMSB10;PAMR1;ANKRD13A;COA5;IDH3A;VKORC1;COX8A;ELOVL1;NDUFA8;CAR2;PRELID1;GPX1;ANXA2;DCAKD;ANXA5;ATP6AP2;MSN;DYNLL1;DYNLL2;NME1;TUFM;TUBB2B;PINK1;PFKL;COL4A2;FMC1;BOLA2;GNB1;PSME1;NHP2;NDUFS2;FKBP4;LGMN	48	0.0730593607305936
Downregulation	HDSigDB_Mouse_2021	15	Proteasome Protein Composition PMID16615899	12/48	1.10631486524452e-08	1.03004975538511e-07	11.0939289805269	203.236853814433	PSMA6;PSMB1;GNB1;NME2;ALDOB;SEC23B;PPIA;PSMA7;TPT1;NME1;SOD1;ALDH9A1	12	0.25
Downregulation	HDSigDB_Mouse_2021	15	Genes Down-Regulated In HD Grade 2 Markers In Human Frontal Lobe BA4 (HG-U133A) GSE3790	29/289	1.17382576683534e-08	1.08827575332022e-07	3.77967324710688	69.0183923934978	ATP6V1A;YWHAE;ARF1;SLC25A3;GHITM;NREP;ATP5G3;ARPP19;NUDT4;ATP5B;ARHGDIA;PGK1;IDH3A;HNRNPA0;HSPA8;HMGCS1;MDH2;ATP6AP2;DSTN;TUBB4B;TUBB2B;CPD;GNB1;VDAC1;CALM3;UQCRC2;UBE2V1;CALM1;OTUB1	29	0.100346020761246
Downregulation	HDSigDB_Mouse_2021	15	Genes Up-Regulated In Friedreich Ataxia iPSCs Expression Vs HUVEC-BF4 Cell Line GSE22651	188/4374	1.30599167871995e-08	1.20570033461572e-07	1.68363228119064	30.5641857910283	TXN1;TES;PLEKHB2;CCNI;NDUFA11;MRFAP1;ARXES2;CIB1;TMEM97;LIPA;FAM107B;NUDT4;CCND3;APMAP;LAMP1;UROD;ANPEP;FTH1;ARHGDIA;CFL1;AP1S1;MMUT;ANKRD13A;NOMO1;AP2M1;TGM2;RAB2A;IAH1;SDHA;TLE5;COX6B1;EID1;COL4A2;COL4A1;CDC37;CSNK2B;ACOT2;PSME1;ACOT1;CHMP4B;TAGLN2;SUCLG1;VDAC1;UBE2V1;COX15;MGST3;CFI;SLC1A1;VPS26B;MYL12A;RTN4;ACAT1;ATP5L;MYL12B;LDHA;PPP3R1;PRDX5;CYB5R3;S100A16;ATP5E;UBC;NDUFV1;S100A10;MPST;WWTR1;JUND;GOT2;THAP12;IRF2BP2;DSTN;MSN;DOLK;GNG12;IGF2R;EHD1;DRAP1;SEM1;COPS6;DAP;TMEM115;PRXL2A;ARPC3;UQCRQ;FMC1;CPD;GNB1;CYSTM1;UBA1;DYNLRB1;PKIG;CALM1;NOP10;GSTM5;LGMN;COL18A1;DAZAP2;ARF1;SLC25A3;RAB7;ACADVL;WDR1;YWHAB;CETN2;CLTB;CLTA;BRK1;LAMC1;DUSP14;PTMS;TRIM8;HINT1;MAP1LC3A;SPR;ALDH2;CTSL;RFK;ME1;CTSD;RAB8A;IDH3A;EIF5A;VKORC1;ELOVL1;GPX1;ANXA2;ANXA5;NME2;EDF1;NDUFC1;DYNLL1;VAMP8;HADHA;SLC7A7;NDUFS8;TMBIM4;TST;CAT;DNLZ;PFDN1;NAA38;PABPC1;TKT;ALDOA;VAMP3;TSEN34;SF3B5;ECHS1;RALB;TM2D2;NDUFB5;RAB1B;MVP;NEDD8;UQCR10;ATP1A1;PSMA7;PAPSS2;PPP2CB;RBBP4;LMNA;CLPTM1;PCBD1;HARS;SCAND1;MGAT2;RABAC1;EMC7;TCEAL9;EGLN1;DYNLT1F;BCAP31;SLC35A4;PPP1R14B;GSN;GSS;CMTM6;NDUFA1;PNRC1;ATOX1;TPCN1;PPP1CA;PFKL;NEDD4;ASB9;RBM42;EIF3F;EIF3C;SPG21	188	0.0429812528577961
Downregulation	HDSigDB_Mouse_2021	15	Differentially Expressed Soluble Proteins In Cerebellum Of 12 Wk R6/2 Mice PXD004973	52/751	1.40064653920433e-08	1.28765320494919e-07	2.56762164188165	46.4322196505451	YWHAE;DAZAP2;HSP90AB1;CLTB;BRK1;LMNB1;CAPZB;TMSB4X;C1QBP;ARHGDIA;ME1;COTL1;SEPHS1;CTSD;ATPIF1;ATP6AP2;RBX1;VAMP8;EEF1D;NCL;SUCLG1;ALDOB;SLC25A5;PTMA;ARF5;LRRC59;NDUFB8;TIMM13;ATP5J;UQCR10;LIN7C;GABARAP;GNAI1;MYL12B;NT5C;PSMB2;DDT;PRDX1;ATP5D;EIF4H;EIF4EBP2;NDUFV3;SEC23B;HNRNPA0;UBQLN2;BCAP31;PDAP1;SLC6A6;CALM3;CYSTM1;CALM1;ATP5MPL	52	0.0692410119840213
Downregulation	HDSigDB_Mouse_2021	15	Genes Down-Regulated In Friedreich Ataxia iPSCs Expression Vs IPS-F-5-hFib2-Ips5 Cell Line GSE22651	127/2638	1.47952277607886e-08	1.35447524437679e-07	1.8297776720332	32.9889905746106	ACAA2;NDUFA10;ATP5C1;PEBP1;PHB2;FAM107B;AKR7A5;HMGN5;SNRPD2;FTH1;CIAO2A;SEPHS2;RAB2A;TALDO1;SDHD;TIMM8A1;RBX1;BOLA2;NHP2;SUCLG2;ANKRD40;UQCRC2;FKBP4;SNRPC;PFN1;PPIA;LRRC59;SET;UQCRB;ANP32A;NDUFB10;PSMD13;TWF1;LIN7C;SMIM7;HIGD1A;ARPP19;ADH5;GABARAP;ATP5L;RAD21;COX14;NDUFV3;HEXIM1;NAA50;MPST;PDHA1;ST13;SLC33A1;DSTN;LARP4;GLUD1;H1F0;ADI1;PRXL2A;NACA;FXYD2;DYNLRB1;ARF1;SLC25A3;CLIC4;COX7B;DBI;YBX1;HEBP1;UBL5;SERP1;SFR1;CTSL;RFK;SUMO2;ACADM;COA5;CCT3;TSC22D1;NME2;AHSA1;EDF1;FH1;HADHB;EEF1G;TUBB2B;NDUFS6;EEF1D;TCP1;CAT;NDUFS2;PABPC1;PTMA;PFDN5;CHMP5;TSEN34;ZFP422;RAB1B;TIMM13;NOL7;ABRACL;GNAI1;HSPD1;TCEAL8;ZNRF2;PSMB5;MIEN1;RBBP4;ALDH1B1;EPCAM;OXCT1;PERP;RBBP7;EMC6;MGAT2;HNRNPA1;CCT7;TCEAL9;GADD45GIP1;POLR2M;NDUFA4;TUBB4B;SOD1;FABP3;TSPAN13;PSMC3;CCNG1;CTNNB1;LAMTOR2;EIF3C;TOMM5	127	0.0481425322213798
Downregulation	HDSigDB_Mouse_2021	15	Genes Up-Regulated In 4-Deoxypyridoxine Treated STHdhQ111 Vs Control GSE129143	37/443	1.71658894287394e-08	1.56495691958674e-07	3.10866623625863	55.5840142090404	CCNI;ANP32A;MRFAP1;ATP5C1;SNU13;CISD3;TXNDC17;EEF1B2;CTSL;TMSB4X;FTH1;RACK1;HNRNPA1;BTF3;VKORC1;GRCC10;HSPA8;NME2;PLAAT3;EEF1G;TMBIM4;PRXL2A;NACA;ACOT2;EIF3H;SUCLG2;TAGLN2;VDAC1;EIF3F;PABPC1;FAU;AURKAIP1;NIT2;DCTPP1;SLC25A4;TPT1;GSTM5	37	0.0835214446952596
Downregulation	HDSigDB_Mouse_2021	15	Friedreich Ataxia iPSCs Expression Vs ES4CL2 Cell Line GSE22651	170/3863	1.78767516641711e-08	1.6230013544069e-07	1.70593652448028	30.4335062887556	ACAA2;NDUFA10;PEBP1;TMEM97;LIPA;BZW1;IPO5;TXNDC17;EEF1B2;CHCHD2;SNRPD2;UROD;STMN1;CIAO2A;SEPHS1;SLC39A1;ANKRD13A;NOMO1;AP2M1;KRT8;TALDO1;TIMM8A1;COX6B1;TMEM256;TMX2;BOLA2;CSNK2B;SNRPG;TAGLN2;VDAC1;UBE2V1;FKBP4;SNRPC;PPIA;FREM2;ATP5MD;SET;UQCRB;ANP32A;NDUFB10;PSMD13;COX15;MGST3;SLC1A1;TWF1;LIN7C;ARPP19;ADH5;MYL12A;RTN4;ATP5L;MYL12B;LDHA;PRDX5;CLTRN;S100A16;ATP5D;UBC;PGK1;NDN;S100A10;BTF3;NAA50;MPST;JUND;UQCC2;DSTN;TBCA;LARP4;GNG12;DRAP1;SEM1;DAP;ADI1;PRXL2A;ARPC3;FMC1;FXYD2;GNAS;ALPL;UBA1;NOP10;RNF187;SLC25A1;YWHAE;SLC25A3;CLIC4;COX7B;COX4I1;CETN2;DBI;LAMC1;YBX1;PTMS;TUBA1C;TUBA1B;SERP1;HINT2;CTSL;SUMO2;TMED2;DSP;CCT3;VKORC1;TPI1;ANXA2;TSC22D1;HSBP1;ANXA5;AKR1A1;NME2;NDUFC1;DYNLL1;VAMP8;EEF1G;PSMA6;TUBB2B;SLC7A7;COL2A1;SLC7A8;TCP1;PABPC1;ALDOA;FBP1;VAMP3;TSEN34;ECHS1;RALB;NDUFB6;NDUFB5;MVP;UQCR11;NEDD8;SLC3A2;AFP;ATP1A1;GNAI1;HSPD1;ZNRF2;ALDH1B1;EPCAM;UCP2;CLPTM1;PCBD1;HNRNPA1;CCT7;HNRNPA0;EGLN1;POLR2M;DYNLT1F;CAR2;NDUFA7;MDH1;GSS;SUSD2;CMTM6;KCNJ16;CD24A;FABP3;PFKL;PSMC4;GSTA2;ASB9;CTNNB1;RBM42;HDGF;EIF3C;SPG21;TOMM5;MSRB1	170	0.0440072482526534
Downregulation	HDSigDB_Mouse_2021	15	Genes Down-Regulated In Influence Of Hdac4 Reduction On Expression In 15 Wk WT Mice GSE38219	101/1950	1.8187452339896e-08	1.64438618676416e-07	1.94530566931086	34.6702762614809	ACAA2;NUCKS1;GHITM;BZW1;NUDT4;FBL;FTH1;NUDT19;CIAO2A;SEPHS1;HADH;TSPYL1;SDHC;TIMM8A1;NCL;MORF4L2;SUCLG2;ANKRD40;SNRPC;EZR;SET;UQCRB;COX15;CEBPZOS;AK3;TWF1;SNU13;VPS26B;LIN7C;ARPP19;OAZ1;ADH5;RTN4;CORO1C;PPP3R1;CYB5R3;PRDX1;RAD21;BTF3;PDHA1;ST13;H3F3A;THAP12;GNG12;GLUD1;DAP;CPD;GNB1;CALM3;DYNLRB1;CALM1;RNF187;ARF4;ARF1;CLIC4;RAB7;WDR1;CETN2;SLC2A1;ETFA;DBI;DUSP14;SERP1;CAPZB;GM2A;ACADL;CTSL;SUMO2;ME1;TMED2;UQCRFS1;TSC22D1;HSBP1;RHOA;TUBB2B;TMBIM4;DDAH1;PCCB;CAT;PABPC1;SLC25A5;CDH16;VAMP3;MTPN;ECHS1;TCEAL8;PPP2CB;RIDA;RBBP4;EPCAM;HNRNPA1;EMC7;NDUFA7;PPP1R14B;SGPP1;CD24A;DNAJA3;NEDD4;CCNG1;CTNNB1;LAMTOR2	101	0.0517948717948718
Downregulation	HDSigDB_Mouse_2021	15	Mouse Cerebellum Mature Oligodendrocyte And Progenitor Cell Markers PMID19013282	143/3093	1.87108037471612e-08	1.68088237802678e-07	1.76873088052914	31.4730886678416	TXN1;PEBP1;CIB1;TMEM97;LIPA;BZW1;NUDT4;TXNDC17;AKR7A5;FBL;CCND3;CFL1;NUDT19;CIAO2A;SNRPD3;SEPHS1;HADH;TMSB10;SOX4;IAH1;TALDO1;TIMM8A1;TMEM252;RBX1;TMEM256;BOLA2;ACOT2;PSME1;SNRPG;NHP2;SELENOW;ACOT1;SUCLG2;TAGLN2;ANAPC13;SLC1A1;AK3;TWF1;LIN7C;ARPP19;GABARAP;MYL12A;CCNB2;CLTRN;S100A16;PRDX1;MPST;PDHA1;ST13;UQCC2;IDH1;CELA1;TBCA;GNG12;DRAP1;QDPR;SEM1;H1F0;GJB1;ADI1;FAM151A;FXYD2;ANP32E;CALM3;CALM1;NIT2;NOP10;GSTM5;GALK1;SLC25A1;ARF4;CLIC4;UBXN1;WDR1;CITED1;YWHAB;DBI;MEA1;HEBP1;UBL5;TUBA1C;SERP1;CAPZB;SPR;GM2A;RFK;TMED2;ELOB;PHGDH;VKORC1;ELOVL1;HMGCS1;TSC22D1;HSBP1;GPX3;DCAKD;PLAAT3;DYNLL1;DYNLL2;RHOA;HADHA;TUBB2B;TMBIM4;DDAH1;EEF1D;CAT;AKT1S1;DNLZ;PFDN1;DCTPP1;FBP1;PFDN5;VAMP3;SF3B5;MTPN;ECHS1;TM2D2;RAB1B;ABRACL;RBBP4;NT5DC2;POLR2E;POLR2F;SCAND1;EMC6;MGAT2;DYNLT1F;CAR2;MARCKSL1;NDUFA7;SLC35A4;PPP1R14B;GSN;NDUFA3;TMEM176B;KCNJ16;ATOX1;CD24A;SLC25A39;LAMTOR2;SPG21;MSRB1;TOMM6	143	0.0462334303265438
Downregulation	HDSigDB_Mouse_2021	15	Genes Changed In HDACi 106 Treated Vs Untreated Healthy Donor Blood Cells GSE30933	158/3519	1.87447577805546e-08	1.68088237802678e-07	1.72998288517234	30.7804639429456	TXN1;TES;PLEKHB2;NDUFA10;MRFAP1;PEBP1;ARXES2;MICOS13;LIPA;FAM107B;TXNDC17;CNDP2;AMOT;UROD;PPP2R1A;ARHGDIA;STMN1;COTL1;SNRPD3;SEPHS2;AP2M1;SOX4;TSPYL1;HBB-BT;HBB-BS;TIMM8A1;ATP5J2;COX6B1;MORF4L2;BOLA2;CSNK2B;UQCRC1;PSME1;NHP2;SNRPC;EZR;BEX3;COX15;SLC1A1;SLC9A3R1;CCNB2;PPP3R1;RAD21;ATP5D;NDN;NDUFV2;NDUFV1;HEXIM1;FIS1;HSPA8;H3F3B;UQCC2;H3F3A;IRF2BP2;CHCHD10;MSN;DOLK;EHD1;DRAP1;QDPR;COPS6;ADI1;PRXL2A;UQCRQ;FXYD2;CPD;CALM3;NIT2;GSTM5;COL18A1;SLC25A3;COX7B;CETN2;CLTA;BRK1;DBI;HBA-A2;ETFB;LAMC1;ATP5G3;DUSP14;TUBA1C;TUBA1B;SERP1;SPR;SFR1;CTSL;C1QBP;ME1;PHGDH;COA5;IDH3A;COX8A;ELOVL1;NUDC;ANXA2;TSC22D1;GPX3;DCAKD;AKR1A1;AHSA1;NDUFC1;PLAAT3;DYNLL2;FH1;VAMP8;TMEM37;SLC7A7;NDUFS8;SLC7A8;NDUFS6;EEF1D;PCCB;DCTPP1;SLC25A4;PTMA;ATP6V0C;FBP1;PFDN6;VAMP3;SF3B5;ZFP422;NDUFB7;RALB;MVP;SLC3A2;UQCR10;PSMB6;TCEAL8;PSMB7;PSMB5;PSMB2;DDT;PERP;UCP2;CLPTM1;POLR2E;PCBD1;SCAND1;EMC7;TCEAL9;GADD45GIP1;BCAP31;CAR2;MARCKSL1;NDUFA7;MDH2;GSS;TUBB4B;ATOX1;PFKL;KRT18;NEDD4;PSMC2;CTNNB1;RBM42;HDGF;MSRB1	158	0.044899119067917
Downregulation	HDSigDB_Mouse_2021	15	Genes Changed In HDACi 106 Vs Vehicle Treated Healthy Donor Blood Cells GSE30933	157/3491	1.89860940479706e-08	1.6955744398759e-07	1.73189892913866	30.7923992237554	TXN1;TES;NDUFA11;NDUFA10;MRFAP1;PEBP1;ARXES2;NUCKS1;MICOS13;LIPA;FAM107B;IPO5;TXNDC17;CNDP2;AMOT;UROD;PPP2R1A;COTL1;SNRPD3;SEPHS2;NOMO1;SOX4;TGM2;HBB-BT;HBB-BS;ATP5J2;COX6B1;BOLA2;CSNK2B;UQCRC1;PSME1;NHP2;SUCLG1;SNRPC;AURKAIP1;EZR;BEX3;COX15;SNU13;ACAT1;SLC9A3R1;CCNB2;LDHA;PPP3R1;RAD21;ATP5D;NDN;NDUFV2;NDUFV1;HEXIM1;BTF3;FIS1;HSPA8;H3F3B;UQCC2;H3F3A;GOT2;IRF2BP2;CHCHD10;MSN;DOLK;DRAP1;QDPR;COPS6;ADI1;PRXL2A;NACA;UQCRQ;FXYD2;CPD;NIT2;GSTM5;COL18A1;SLC25A3;YWHAB;CETN2;CLTA;BRK1;DBI;HBA-A2;LAMC1;ATP5G3;YBX1;DUSP14;TUBA1C;TUBA1B;SERP1;SPR;C1QBP;PHGDH;COA5;IDH3A;COX8A;ELOVL1;NUDC;ANXA2;TSC22D1;TNFRSF12A;GPX3;DCAKD;ATPIF1;AKR1A1;AHSA1;NDUFC1;PLAAT3;DYNLL2;VAMP8;SLC7A7;NDUFS8;TMBIM4;NDUFS6;EEF1D;PCCB;AKT1S1;DCTPP1;SLC25A4;FBP1;PFDN6;VAMP3;SF3B5;MTPN;ZFP422;NDUFB7;RALB;MVP;SLC3A2;UQCR10;PSMA7;PSMB6;TCEAL8;PSMB7;PSMB5;PSMB2;RBBP4;DDT;PERP;POLR2E;PCBD1;RBBP7;SCAND1;TCEAL9;CAR2;MARCKSL1;NDUFA7;MDH1;MDH2;GSS;TUBB4B;ATOX1;TSPAN13;KRT18;NEDD4;PSMC2;CTNNB1;RBM42;HDGF;MSRB1	157	0.0449727871670009
Downregulation	HDSigDB_Mouse_2021	15	Mouse Cerebellum Mature Oligodendrocyte Markers PMID19013282	74/1271	2.01509621296174e-08	1.79228882681313e-07	2.16481267270741	38.3605104376597	SLC25A1;ARF4;UBXN1;DBI;TMEM97;MEA1;TXNDC17;HEBP1;UBL5;SERP1;CAPZB;TMSB4X;STMN1;NUDT19;TMED2;ELOB;PHGDH;HADH;ANKRD13A;RAB2A;VKORC1;ELOVL1;IAH1;HMGCS1;HSBP1;TALDO1;PLAAT3;RHOA;RBX1;NDUFS5;PCCB;BOLA2;ACOT2;NHP2;ACOT1;AURKAIP1;PFN1;PFDN5;VAMP3;ALDH9A1;ECHS1;TM2D2;AK3;TWF1;UQCR10;ARPP19;GABARAP;CORO1C;CLTRN;S100A16;PSMB1;EMC6;RABAC1;GADD45GIP1;FIS1;CAR2;MARCKSL1;NDUFA7;GSN;CELA1;GNG12;ATOX1;QDPR;PINK1;GJB1;SLC25A39;ADI1;CPD;CALM3;DYNLRB1;CALM1;GSTM5;MSRB1;TOMM6	74	0.0582218725413061
Downregulation	HDSigDB_Mouse_2021	15	Genes Up-Regulated In Friedreich Ataxia iPSCs Expression Vs IMR90 Cell Line GSE22651	180/4164	2.0919934887167e-08	1.85315050741382e-07	1.68303649380129	29.7603993550565	TXN1;TES;NDUFA11;ARXES2;CIB1;TMEM97;MICOS13;CLDN1;LIPA;FAM107B;AMOT;AKR7A5;CHCHD2;CCND3;TUBB5;APMAP;LAMP1;MPC2;ANPEP;FTH1;ARHGDIA;LONP1;COTL1;AP1S1;MMUT;TMSB10;PAMR1;ANKRD13A;NOMO1;AP2M1;TGM2;GRCC10;IAH1;HBB-BT;SDHA;TLE5;COX6B1;EID1;COL4A2;COL4A1;CSNK2B;ACOT2;ACOT1;CHMP4B;TAGLN2;VDAC1;MGST3;SLC1A1;AK3;VPS26B;MYL12A;RTN4;CORO1C;MYL12B;LDHA;PPP3R1;PRDX5;CYB5R3;GRPEL1;S100A16;ATP5E;SWI5;ATP5D;PGK1;NDN;NDUFV3;NDUFV2;NDUFV1;S100A10;WWTR1;JUND;IRF2BP2;DSTN;MSN;DOLK;GNG12;IGF2R;EHD1;DRAP1;DAP;TMEM115;ARPC3;UQCRQ;CPD;GNB1;UBA1;DYNLRB1;CALM1;GSTM5;RNF187;SLC25A1;ARF4;DAZAP2;ARF1;RAB7;ACADVL;WDR1;YWHAB;CETN2;CLTB;SLC2A1;LAMC1;MEA1;DUSP14;PTMS;PPP1R9B;TRIM8;TUBA1B;MAP1LC3A;SPR;ALDH2;TMSB4X;ME1;ELOB;CTSD;RAB8A;VKORC1;ELOVL1;TPI1;GPX1;ANXA2;TNFRSF12A;PGAM1;ANXA5;NME2;EDF1;DYNLL2;RHOA;MLF2;TMBIM4;DDAH1;EEF1D;CAT;AKT1S1;PFDN1;NAA38;ALDOA;ATP6V0C;ARF5;VAMP3;TSEN34;SF3B5;MTPN;RALB;TM2D2;RAB1B;MVP;SLC3A2;UQCR10;PAPSS2;GNAI1;LMNA;CLPTM1;EIF4H;PCBD1;HARS;SCAND1;MGAT2;RABAC1;EMC7;TCEAL9;EGLN1;DYNLT1F;PPP1R14B;GSN;GSS;CMTM6;SOD2;GTF2H5;PNRC1;ATOX1;SGPP1;PPP1CA;KLHL9;PFKL;PSMC4;NEDD4;RBM42;EIF3F;SPG21	180	0.0432276657060519
Downregulation	HDSigDB_Mouse_2021	15	Genes Up-Regulated In Expression In 13 Wk TIF-IA KO HD Mice GSE29647	122/2520	2.25785484001934e-08	1.99201064111384e-07	1.83325087290256	32.2767017197382	CIB1;LIPA;BZW1;FAM107B;IPO5;NUDT4;TXNDC17;AMOT;FBL;CCND3;HMGN5;LAMP1;STMN1;COTL1;CIAO2A;HADH;SLC39A1;ANKRD13A;SOX4;HMGN1;TGM2;TIMM8A1;FDX1;ACOT2;PSME1;SNRPG;ACOT1;TAGLN2;EZR;LRRC59;AK3;TWF1;ADH5;MYL12A;SLC9A3R1;CCNB2;CYB5R3;GRPEL1;S100A16;PRDX1;S100A10;BTF3;WWTR1;H3F3B;ST13;IDH1;DSTN;MSN;CELA1;TBCA;GNG12;GLUD1;DAP;H1F0;PRXL2A;CPD;ANP32E;ANP32B;LGMN;H2-AB1;ARF4;DAZAP2;CLIC4;ACADVL;WDR1;CLTB;SLC2A1;ETFA;DBI;TUBA1C;TUBA1B;SERP1;GM2A;ACADL;CTSL;RFK;ME1;TMED2;ACADM;CTSD;VKORC1;ELOVL1;ANXA2;TNFRSF12A;ANXA5;PLAAT3;RHOA;HADHB;VAMP8;TMEM37;TUBB2B;SLC7A7;TST;EEF1D;CAT;PABPC1;TKT;VAMP3;ZFP422;RALB;MVP;SLC3A2;AFP;UQCR10;PAPSS2;RIDA;ZNRF2;PERP;UCP2;SPP1;GPC4;EMC7;DYNLT1F;CAR2;MARCKSL1;GSN;TMEM176B;CMTM6;CD24A;CCNG1;CTNNB1;MSRB1	122	0.0484126984126984
Downregulation	HDSigDB_Mouse_2021	15	Genes Up-Regulated In Mbf1 Suppressor Deletion In Htt103Q Yeasts Vs Control Htt25Q Strain GSE18644	34/391	2.46105284778876e-08	2.16256370721358e-07	3.23962585034014	56.758541319391	SLC25A1;YWHAE;COX15;PEBP1;PHB2;IPO5;PSMB6;EEF1B2;TUBA1C;FBL;CCNB2;PPP3R1;TUBA1B;RIDA;TUBB5;ALDH2;ALDH1B1;MPC2;CFL1;RACK1;ME1;PHGDH;PRKACA;EIF5A;DSTN;TUBB4B;EEF1G;TUBB2B;SLC7A7;SLC7A8;EEF1D;UBA1;PABPC1;EIF3C	34	0.0869565217391304
Downregulation	HDSigDB_Mouse_2021	15	Nucleus Gene Module From Mouse Brain PMID20616000	47/657	2.68409617918534e-08	2.34912097602301e-07	2.64756196241796	46.1558391016815	TSEN34;ARF4;MTPN;CLIC4;RAB7;ATP5A1;MRFAP1;ARXES2;NUCKS1;LIN7C;SMIM7;BZW1;GNAI1;RTN4;IPO5;CNDP2;AMOT;HSPD1;RIDA;MAP1LC3A;RAD21;PCBP1;NDN;RBBP7;MGAT2;UBQLN2;RAB2A;HSPA9;ACTR2;HSPA8;PDHA1;TSC22D1;PTGES3;SLC33A1;ATP6AP2;MLF2;NME1;KLHL9;EID1;TMX2;MORF4L2;NEDD4;TCP1;CCNG1;NDUFS1;SLC25A4;SPG21	47	0.0715372907153729
Downregulation	HDSigDB_Mouse_2021	15	Genes Up-Regulated In Expression In 22 Mon CHL2 HD Mice GSE10202	112/2267	3.40886843513148e-08	2.97155543269629e-07	1.8601072484139	31.9832427030135	CCNI;PEBP1;ARXES2;CISD3;IPO5;NUDT4;FBL;CCND3;APMAP;COTL1;SEPHS1;TMSB10;SOX4;RAB2A;SDHA;EID1;MORF4L2;SUB1;CSNK2B;ACOT2;PSME1;ACOT1;FKBP4;ATP6V1A;BEX3;ANP32A;MGST3;GLG1;CORO1C;PRDX2;NDN;HEXIM1;BTF3;NAA50;HSPA9;FIS1;HSPA8;PDHA1;H3F3B;CELA1;PA2G4;CWC15;TBCA;EEF2;HIGD2A;NACA;FMC1;ANP32E;GNAS;UBA1;DYNLRB1;CLIC4;HSP90AB1;CETN2;CLTB;TUBA1B;HINT1;SPR;CTSL;SUMO2;RACK1;ME1;IDH3A;CCT3;ANXA2;TSC22D1;DCAKD;ANXA5;ATP6AP2;AKR1A1;AHSA1;NME1;SDHAF1;PFDN1;SLC25A4;ATP6V0C;PFDN5;ALDH9A1;TSEN34;NDUFB6;ABRACL;NEDD8;HSPD1;NT5C;TCEAL8;PSMB7;RBBP4;SPP1;POLR2F;HARS;RABAC1;AAMP;SEC23B;TCEAL9;GADD45GIP1;POLR2M;DYNLT1F;BCAP31;MARCKSL1;NPM1;TUBB4B;SOD2;ATOX1;SOD1;FABP3;PFKL;SLC25A39;PSMC3;PSMC4;PSMC2;EIF3H;EIF3C	112	0.0494044993383326
Downregulation	HDSigDB_Mouse_2021	15	Ubiquitinated Soluble Proteins In The Brains Of Q175 Mice PMID31138642	23/201	3.45772519874946e-08	3.00218362494596e-07	4.35116787028474	74.7533678453256	ATP6V1A;YWHAE;FIS1;HSPA8;ACTR2;CLIC4;ANXA2;WDR1;HSBP1;KCNJ16;EEF1B2;LDHA;HINT1;SFR1;PSMC2;DAG1;PGK1;GNAS;CALM3;PABPC1;RBBP7;RABAC1;UBQLN2	23	0.114427860696517
Downregulation	HDSigDB_Mouse_2021	15	Genes Down-Regulated In Vehicle Treated Wild Type Vs STHdhQ111 GSE129143	168/3847	3.91984711504138e-08	3.38997054850219e-07	1.68583777741196	28.7513363175007	PLEKHB2;CCNI;MRFAP1;PEBP1;ARXES2;NUCKS1;PARK7;LIPA;FAM107B;NUDT4;TXNDC17;AMOT;ALKBH5;CHCHD2;UROD;FTH1;ARHGDIA;NUDT19;AP1S1;CIAO2A;HADH;TMSB10;PAMR1;ANKRD13A;HMGN1;TGM2;RAB2A;TSPYL1;SDHD;TLE5;RBX1;EEF1A1;EID1;FDX1;PSME1;SNRPG;SELENOW;SUCLG2;CHMP4B;ANKRD40;SUCLG1;UBE2V1;ATP6V1A;ANAPC13;ENPEP;UQCRB;COX15;SLC1A1;ATP5K;AK3;TWF1;ATP5J;VPS26B;ATP5O;ARPP19;OAZ1;GLG1;GABARAP;PRDX2;CCNB2;GRPEL1;S100A16;PRDX1;ATP5E;BAG1;EIF4EBP2;NDUFV3;S100A10;BTF3;NAA50;MPST;WWTR1;PRELID1;PDHA1;ST13;H3F3A;GOT2;CELA1;CWC15;GNG12;IFT20;COPS6;DAP;ADI1;GNB1;CALM3;DYNLRB1;YWHAE;ARF4;DAZAP2;ARF1;RAB7;WDR1;MOGAT2;YWHAB;CLTB;BRK1;ETFB;YBX1;DUSP14;HEBP1;UBL3;SERP1;GM2A;ACADL;ALDH2;SFR1;RFK;SIX2;SUMO2;ME1;TMED2;ACADM;RAB8A;COA5;IDH3A;DSP;VKORC1;ACTR2;HSBP1;DCAKD;AKR1A1;NDUFC1;VAMP8;TMEM37;PSMA6;NDUFS6;NDUFS5;CAT;DNLZ;PFDN1;PABPC1;VAMP3;ALDH9A1;MTPN;RAB1B;PSMB6;PSMB2;RBBP4;ALDH1B1;UCP2;EIF4H;RBBP7;GPC4;HNRNPA1;POLR2M;CAR2;MARCKSL1;SLC35A4;NDUFA5;TMEM176B;PDAP1;PDZK1IP1;PNRC1;ATOX1;TPCN1;SOD1;FABP3;PINK1;SLC25A39;KRT18;PSMC2;EIF3H;LAMTOR2;HDGF;EIF3F;SPG21;TPT1	168	0.043670392513647
Downregulation	HDSigDB_Mouse_2021	15	Genes Down-Regulated In Expression In Frontal Lobe Of Mbnl KO Myotonic Dystrophy Mice GSE68890	35/418	3.9508984672636e-08	3.40337238046172e-07	3.10982872249494	53.0124346201974	ANAPC13;SLC25A3;HSP90AB1;ATP5K;NOL7;COX7A2;DBI;ETFB;GABARAP;HSPD1;LDHA;SWI5;LONP1;PHGDH;AP2M1;HMGN1;ACE;GSS;NDUFA3;ATPIF1;GOT2;AHSA1;TALDO1;DYNLL1;NME1;SLC25A39;EIF3K;UQCRQ;TCP1;BOLA2;NAA38;ANP32B;EIF3C;ATP5MPL;TPT1	35	0.0837320574162679
Downregulation	HDSigDB_Mouse_2021	15	Up-regulated Proteins In Striatum Of HD Q175 Mice PMID26900923	38/478	4.08212371158166e-08	3.50262222781987e-07	2.94599411379987	50.1233305498957	CLIC4;ACADVL;ECHS1;MVP;YBX1;GABARAP;GLG1;LMNB1;PSMB6;PSMB7;HMGN5;LAMP1;GM2A;PSMB1;LMNA;ACADM;SEC23B;BTF3;BCAP31;MPST;NPM1;GSS;ANXA5;AHSA1;PLAAT3;PA2G4;TBCA;EEF2;IGF2R;HADHB;DRAP1;HADHA;EEF1D;PSME1;HDGF;ANP32B;PABPC1;GALK1	38	0.0794979079497908
Downregulation	HDSigDB_Mouse_2021	15	Mouse Forebrain Cholinergic Neuron Markers PMID19013282	68/1150	4.45681130283742e-08	3.80918091039386e-07	2.18935501781661	37.0575642141651	SLC25A1;TES;NDUFA11;GHITM;MICOS13;MEA1;LIPA;CISD3;TXNDC17;UBL5;MAP1LC3A;SPR;ACADL;RFK;COA5;VKORC1;IAH1;GPX3;ANXA5;NME2;DYNLL2;RBX1;NME1;ATP5J2;TMEM256;TMBIM4;DDAH1;NDUFS5;BOLA2;DNLZ;PFDN1;AURKAIP1;NDUFB7;TIMM13;ATP5K;CEBPZOS;UQCR10;ATP5O;HIGD1A;NT5C;ZNRF2;CYB5R3;MIEN1;PSMB1;BAG1;SWI5;PCBD1;COX14;EMC6;NDUFV3;S100A10;PRELID1;UQCC2;NDUFA3;TMEM176B;SUSD2;NDUFA2;PDZK1IP1;SEM1;FABP3;SLC25A39;FXYD2;LAMTOR2;CALM3;CALM1;ATP5MPL;NOP10;TOMM5	68	0.0591304347826087
Downregulation	HDSigDB_Mouse_2021	15	Astrocyte Gene Module From Human Brain PMID20616000	36/442	5.08918203199381e-08	4.31716705707117e-07	3.01922771333227	50.7035927091146	CETN2;DBI;SLC3A2;LAMC1;ADH5;AQP1;SLC9A3R1;RIDA;SERP1;ALDH2;STMN1;DAG1;HADH;PAMR1;DYNLT1F;WWTR1;PDHA1;TSC22D1;TMEM176B;ANXA5;CMTM6;KCNJ16;MSN;GNG12;PNRC1;HADHB;GLUD1;TUBB2B;TST;DDAH1;CCNG1;CAT;ANP32E;SUCLG2;EZR;ALDH9A1	36	0.081447963800905
Downregulation	HDSigDB_Mouse_2021	15	Up-regulated Genes In Striatum Of 10 Mon HD Q175 Mice Vs Q20 PMID26900923	100/1964	5.09062660294498e-08	4.31716705707117e-07	1.90504943441469	31.9920282159383	CCNI;PEBP1;ARXES2;COX6A1;PHB2;CISD3;FAM107B;NUDT4;TXNDC17;FBL;APMAP;PPP2R1A;NUDT19;SEPHS1;SLC39A1;RAB2A;EEF1A1;EID1;MORF4L2;PSME1;ACOT1;ATP6V1A;BEX3;PSMD13;MGST3;TWF1;ADH5;CORO1C;ACAT1;PRDX2;ATP5B;CYB5R3;PCBP1;HEXIM1;BTF3;HSPA8;PRELID1;PDHA1;DSTN;CELA1;DOLK;TBCA;GNG12;HIGD2A;TMEM115;ADI1;FMC1;GNB1;ANP32E;UBA1;GALK1;YWHAE;ACADVL;WDR1;CETN2;CLTB;MEA1;SERP1;SPR;CTSL;SCRN2;RACK1;UQCRFS1;IDH3A;DSP;CCT3;GPX1;ANXA5;AKR1A1;NME2;HADHA;COL2A1;TCP1;TSEN34;NDUFB6;GNAI1;PPM1G;NT5C;TCEAL8;RBBP4;BPNT1;HARS;MGAT2;RABAC1;AAMP;SEC23B;TCEAL9;POLR2M;BCAP31;NDUFA8;MARCKSL1;GSN;MDH2;SOD2;GTF2H5;ATOX1;KLHL9;PFKL;PSMC3;PSMC4	100	0.0509164969450102
Downregulation	HDSigDB_Mouse_2021	15	H3K4 Trimethylation Changes In Human HD Prefrontal Cortex GSE68952	188/4453	5.22925985865608e-08	4.41761411997665e-07	1.64386950721591	27.5617917789985	ACAA2;CCNI;ARXES2;CIB1;GHITM;PARK7;PHB2;LIPA;BZW1;NUDT4;CNDP2;EEF1B2;CHCHD2;HMGN5;SNRPD2;PPP2R1A;STMN1;LONP1;MMUT;CIAO2A;HADH;NOMO1;SOX4;SDHA;RBX1;TUFM;TMX2;NCL;MORF4L2;SUB1;SELENOW;UQCRC2;UBE2V1;SNRPC;ATP6V1A;ATP5MD;ENPEP;UQCRB;COX15;TWF1;SNU13;COX7A2;VPS26B;NREP;LIN7C;ARPP19;ACAT2;RTN4;ATP5L;PRDX5;GRPEL1;PRDX1;ATP5E;SWI5;NDUFV3;NDUFV2;NDUFV1;HEXIM1;NAA50;HSPA9;NAPSA;PRELID1;H3F3B;IDH1;H3F3A;TMA7;PA2G4;CWC15;TBCA;IGF2R;HIGD2A;SEM1;IFT20;NDUFAF8;ADI1;PRXL2A;UQCRQ;ANP32E;DYNLRB1;NOP10;LGMN;H2-AB1;ARF4;DAZAP2;COX7B;ACADVL;CITED1;CETN2;CLTB;CLTA;DPY30;ETFA;ETFB;MEA1;PPP1R9B;LMNB1;HEBP1;HINT1;UBL3;SERP1;SFR1;RFK;TMED2;PHGDH;COA5;EIF5A;CCT3;ACTR2;TSC22D1;DCAKD;ATPIF1;ATP6AP2;AKR1A1;AHSA1;NDUFC1;PLAAT3;DYNLL1;DYNLL2;RHOA;NME1;VAMP8;SLC7A7;NDUFS8;DDAH1;NDUFS6;NDUFS5;TCP1;AKT1S1;FAM20B;NDUFS2;PFDN1;NDUFS1;NAA38;PFDN6;TSEN34;RALB;NDUFB6;NDUFB5;TIMM13;NEDD8;SLC3A2;UQCR10;COX5A;GNAI1;PPM1G;HSPD1;TCEAL8;RIDA;RBBP4;EPCAM;DDT;PSMB1;CLPTM1;BPNT1;HARS;RBBP7;HNRNPA1;AAMP;SEC23B;HNRNPA0;UBQLN2;TCEAL9;EGLN1;NDUFA8;NDUFA7;NPM1;MDH1;NDUFA5;GSS;NDUFA2;CMTM6;NDUFA1;KCNJ16;PDAP1;SOD2;GTF2H5;ATOX1;TPCN1;PINK1;PSMC4;NEDD4;PSMC2;EIF3H;CTNNB1;HDGF;EIF3F;FAU;SPG21	188	0.0422187289467775
Downregulation	HDSigDB_Mouse_2021	15	Genes Down-Regulated In Friedreich Ataxia iPSCs Expression Vs Mel1 P51 Cell Line GSE22651	123/2590	5.83018930536504e-08	4.90632853851488e-07	1.79309303184197	29.868682562993	ACAA2;NDUFA10;PEBP1;NUCKS1;PARK7;APMAP;SNRPD2;CIAO2A;SEPHS1;SEPHS2;NOMO1;RAB2A;IAH1;SDHD;TIMM8A1;RBX1;TMX2;BOLA2;ACOT2;PSME1;NHP2;ACOT1;UQCRC2;UBE2V1;PPIA;ATP5MD;LRRC59;BEX3;SET;UQCRB;ANP32A;NDUFB10;PSMD13;AK3;ATP5J;SNU13;LIN7C;SMIM7;ARPP19;ADH5;ATP5L;PRDX1;RAD21;COX14;NDUFV3;HEXIM1;NAA50;HSPA9;PDHA1;ST13;IRF2BP2;LARP4;HIGD2A;GLUD1;ADI1;NIT2;SLC25A3;CLIC4;COX7B;DBI;HBA-A2;HEBP1;UBL5;MAP1LC3A;SERP1;CAPZB;CTSL;SUMO2;ME1;TMED2;COA5;CCT3;TSC22D1;ATPIF1;ATP6AP2;NME2;EDF1;PLAAT3;NME1;HADHB;TUBB2B;DDAH1;TCP1;CAT;NDUFS2;PABPC1;SLC25A4;PTMA;TSEN34;ZFP422;NOL7;ABRACL;SLC3A2;GNAI1;HSPD1;TCEAL8;RIDA;ZNRF2;RBBP4;ALDH1B1;EPCAM;OXCT1;PERP;PSMB1;SPP1;RBBP7;EMC6;HNRNPA1;CCT7;AAMP;TCEAL9;GADD45GIP1;TUBB4B;SOD1;CD24A;FABP3;PINK1;TSPAN13;DNAJA3;CCNG1;CTNNB1;EIF3C;TOMM5	123	0.0474903474903475
Downregulation	HDSigDB_Mouse_2021	15	Genes Down-Regulated In Expression In Normal iPSCs-derived Neurons Vs iPSCs GSE65399	129/2759	6.21638490910538e-08	5.21128359429984e-07	1.76957684287992	29.3634595581912	ACAA2;ARXES2;TXNDC17;CNDP2;FBL;HMGN5;CDH1;CIAO2A;SEPHS1;SLC39A1;SEPHS2;NOMO1;IAH1;SPINK1;KRT8;TALDO1;ACOT13;SDHC;MIF;SDHD;THNSL2;TIMM8A1;CLDN6;TMEM256;NCL;BOLA2;ACOT2;PSME1;NHP2;SELENOW;ACOT1;SUCLG2;TAGLN2;FKBP4;AURKAIP1;PFN1;EZR;SET;UQCRB;SNU13;ARPP19;SLC9A3R1;CCNB2;LDHA;GRPEL1;CLTRN;PRDX1;PGK1;EIF4EBP2;S100A10;NAA50;HSPA9;SLC33A1;CHCHD10;PA2G4;LARP4;SEM1;SLC6A6;H1F0;GNAS;ALPL;NIT2;NOP10;GALK1;COL18A1;CLIC4;HSP90AB1;WDR1;DPY30;HBA-A2;TUBA1C;SPR;CTSL;C1QBP;ME1;PHGDH;DSP;CCT3;NUDC;TPI1;TNFRSF12A;GPX3;PGAM1;AKR1A1;NME2;PLAAT3;NME1;VAMP8;NDUFS8;SLC7A8;TST;NDUFS5;PCCB;TKT;DCTPP1;PTMA;ALDH9A1;NOL7;ABRACL;UQCR11;AFP;ATP1A1;PAPSS2;PPM1G;HSPD1;PSMB6;NT5C;RIDA;PSMB5;ALDH1B1;EPCAM;DDT;PERP;UCP2;PSMB1;PCBD1;EMC6;GPC4;HNRNPA1;PPP1R14B;MDH1;SUSD2;PTGES3;SOD2;CD24A;SLC25A39;KRT18;DNAJA3;CCNG1	129	0.046756071040232
Downregulation	HDSigDB_Mouse_2021	15	Friedreich Ataxia iPSCs Expression Vs MR90C2P28 Cell Line GSE22651	180/4231	6.85719273786296e-08	5.72654111085655e-07	1.64800961651981	27.1845491659179	ACAA2;PEBP1;NUCKS1;TMEM97;LIPA;AMOT;EEF1B2;CHCHD2;TUBB5;SNRPD2;STMN1;SEPHS2;PAMR1;NOMO1;AP2M1;RAB2A;GRCC10;TSPYL1;IAH1;KRT8;ACOT13;SDHD;TIMM8A1;COX6B1;TMX2;NCL;BOLA2;CSNK2B;ANKRD40;TAGLN2;VDAC1;FKBP4;PPIA;FREM2;ATP5MD;LRRC59;BEX3;SET;UQCRB;ANP32A;NDUFB10;COX15;MGST3;SLC1A1;TWF1;SNU13;LIN7C;SMIM7;ARPP19;ADH5;MYL12A;ATP5L;MYL12B;CCNB2;LDHA;PRDX5;CLTRN;S100A16;PRDX1;RAD21;ATP5E;SWI5;ATP5D;PGK1;NDUFV3;NDUFV2;NDUFV1;S100A10;BTF3;NAA50;MPST;HSPA9;JUND;PDHA1;UQCC2;SLC33A1;MSN;DOLK;LARP4;DRAP1;QDPR;SEM1;GLUD1;ADI1;PRXL2A;DYNLRB1;LGMN;COPS9;SLC25A1;SLC25A3;CLIC4;ACADVL;CETN2;SLC2A1;DPY30;ETFB;YBX1;PTMS;LMNB1;HINT1;MAP1LC3A;SERP1;HINT2;CTSL;TMSB4X;SUMO2;TMED2;CTSD;COA5;CCT3;VKORC1;NUDC;TPI1;ANXA2;PGAM1;GLRX5;ANXA5;AKR1A1;NME2;EDF1;NDUFC1;MLF2;TUBB2B;SLC7A7;COL2A1;SLC7A8;TMBIM4;SDHAF1;TCP1;CAT;PFDN1;PABPC1;ALDOA;FBP1;ARF5;TSEN34;SF3B5;RALB;LAMA1;MVP;SLC3A2;GNAI1;HSPD1;TCEAL8;RBBP4;ALDH1B1;EPCAM;OXCT1;PERP;NT5DC2;PSMB1;CLPTM1;PCBD1;RBBP7;SCAND1;EMC6;CCT7;TCEAL9;EGLN1;NDUFA8;GSS;NDUFA3;SUSD2;CMTM6;KCNJ16;PDAP1;TUBB4B;ATOX1;PPP1CA;PINK1;PFKL;PSMC3;DNAJA3;GSTA2;CTNNB1;RBM42;HDGF;EIF3F;EIF3C;TOMM5	180	0.0425431340108721
Downregulation	HDSigDB_Mouse_2021	15	Striatum Protein Module pM9 (Magenta) PMID26900923	20/161	6.89836072449405e-08	5.73901645064372e-07	4.76066918723899	78.5005639128678	TSEN34;MSN;DPY30;ARPP19;PSMA7;CNDP2;NME1;TSPAN13;PSMB2;PSMC3;SUB1;RAD21;DNAJA3;SCRN2;NUDT19;SNRPG;EIF4EBP2;EIF3H;LAMTOR2;DYNLRB1	20	0.124223602484472
Downregulation	HDSigDB_Mouse_2021	15	Genes Down-Regulated In Neuro2a Htt25Q-ni Vs Htt72Q-ni Vs Htt72Q-i: Transcriptional Signature 2 PMID28743452	51/768	7.38872701981056e-08	6.12368739369148e-07	2.44814566525656	40.2003274169511	YWHAE;HSP90AB1;YWHAB;CLTA;CIB1;PHB2;AMOT;TRIM8;TUBA1B;CDH1;PPP2R1A;SUMO2;RACK1;PRKACA;TGM2;CCT3;VKORC1;TSC22D1;RHOA;PSMA6;COL4A1;EEF1D;NCL;TCP1;CSNK2B;FAM20B;PFDN1;SLC25A5;MTPN;NEDD8;ATP1A1;RBBP4;RAD21;UBC;EIF4H;POLR2F;PCBD1;NDUFV2;BCAP31;NPM1;H3F3B;DSTN;TUBB4B;EEF2;SOD1;NEDD4;GNB1;EIF3H;CTNNB1;CALM3;EIF3F	51	0.06640625
Downregulation	HDSigDB_Mouse_2021	15	Genes Changed In Endothelial Cells Of zQ175DN Vs WT PMID32681824	59/954	8.19453348930442e-08	6.76590161305587e-07	2.2808938547486	37.2178319067057	ARF1;SLC25A3;CLIC4;HSP90AB1;YWHAB;SLC2A1;PEBP1;GHITM;COX6A1;PTMS;TUBB5;TMSB4X;FTH1;ARHGDIA;SUMO2;ANKRD13A;RAB2A;TSC22D1;PGAM1;DYNLL1;RHOA;POR;COL4A1;PSME1;SLC25A5;SLC25A4;PTMA;ARF5;NDUFB9;ATP5A1;SLC1A1;NOL7;AK3;HIGD1A;MYL12B;UBC;EIF4H;NDN;TCEAL9;HSPA8;JUND;NDUFA4;H3F3A;NDUFA2;TMA7;CHCHD10;MSN;EEF2;ATOX1;IFT20;SLC6A6;TSPAN13;PSMC3;UQCRQ;GNB1;GNAS;CTNNB1;FAU;CALM1	59	0.0618448637316562
Downregulation	HDSigDB_Mouse_2021	15	Liver RNA M23 Module (Darkturquoise) PMID26900923	39/513	8.86136569010744e-08	7.28897298118612e-07	2.80665982438134	45.577292334265	ARF4;LRRC59;ARF1;HSP90AB1;PSMD13;SNU13;CIB1;HIGD1A;DUSP14;HSPD1;TUBA1C;LDHA;CCND3;SERP1;PCBP1;EIF4H;BPNT1;HARS;CCT7;SEC23B;CCT3;DCAKD;SLC33A1;AHSA1;DYNLL1;TUBB4B;IFT20;TMEM37;DAP;PSMC3;PSMC4;MORF4L2;DNAJA3;PSMC2;CTNNB1;FKBP4;EIF3C;CALM1;RNF187	39	0.0760233918128655
Downregulation	HDSigDB_Mouse_2021	15	Genes Down-Regulated In Mouse Microglia During Acute Immune Activation PMID26001565	60/980	8.97681024439343e-08	7.35627745870143e-07	2.25769418661456	36.6334274456071	CCNI;NDUFA10;ATP5C1;CLTA;ETFB;NUDT4;TRIM8;UBL3;HINT2;LAMP1;UROD;TMSB4X;DAG1;COTL1;ACADM;HADH;CTSD;GRCC10;TSPYL1;TPI1;ATPIF1;TALDO1;SDHD;ATP5J2;SLC7A8;NDUFS6;PCCB;CAT;SUCLG1;TKT;SLC25A4;ANAPC13;NDUFB9;NDUFB8;ECHS1;RALB;ANP32A;NDUFB5;ATP5K;AK3;VPS26B;ADH5;ZNRF2;OXCT1;UBQLN2;MDH1;IDH1;CMTM6;PNRC1;SGPP1;TPCN1;PPP1CA;HIGD2A;SOD1;KLHL9;H1F0;ADI1;CCNG1;GNAS;PKIG	60	0.0612244897959184
Downregulation	HDSigDB_Mouse_2021	15	Differentially Expressed Proteins In HD Patient iPSC-derived Neurons Vs Healthy iPSC-derived Neurons PMID30768179	28/299	9.19939483589498e-08	7.51055070930531e-07	3.49301761568852	56.5922752427383	MTPN;ECHS1;ACAA2;LAMA1;NDUFA10;SLC2A1;ETFA;SLC3A2;ATP5O;PHB2;PPP3R1;ATP5D;SUMO2;PGK1;HNRNPA1;CTSD;NDUFV1;MARCKSL1;GLRX5;SOD2;FH1;HADHB;HADHA;H1F0;PPA1;GNB1;CAT;SUCLG2	28	0.0936454849498328
Downregulation	HDSigDB_Mouse_2021	15	Genes Changed In dSPNs Of zQ175DN Vs HdhQ20 PMID32681824	66/1127	1.02569899600888e-07	8.34286023519488e-07	2.16128652214892	34.7809817010983	TXN1;DAZAP2;COX7B;NDUFA12;ATP5C1;DPY30;DUSP14;PTMS;PPP1R9B;HINT1;UBL3;HMGN5;APMAP;LAMP1;TMSB4X;AP1S1;HADH;ANKRD13A;NOMO1;HMGN1;DSP;ANXA5;AKR1A1;NDUFC1;PLAAT3;MIF;SDHA;MLF2;COX6B1;MORF4L2;PSME1;PFN1;EZR;MTPN;BEX3;NDUFB8;ECHS1;NEDD8;VPS26B;NREP;ARPP19;ACAT2;PRDX2;PPP3R1;RIDA;PRDX1;ROMO1;RABAC1;S100A10;TCEAL9;NAA50;BCAP31;WWTR1;HSPA8;MARCKSL1;DSTN;TBCA;SOD2;PNRC1;PPP1CA;HIGD2A;DRAP1;PRXL2A;FMC1;CALM3;CALM1	66	0.0585625554569654
Downregulation	HDSigDB_Mouse_2021	15	Differentially Expressed Proteins In iPSCs From HD Patient And Controls PMID30713489	15/94	1.1023833029178e-07	8.91175348309099e-07	6.33796812487703	101.538186353681	YWHAE;EIF5A;TPI1;PTGES3;PHB2;EEF1B2;RBBP4;NACA;C1QBP;TCP1;UBC;RACK1;PHGDH;VDAC1;PFN1	15	0.159574468085106
Downregulation	HDSigDB_Mouse_2021	15	Expression In Skeletal Muscle Of HSALR 20B Myotonic Dystrophy Mice GSE24920	183/4348	1.10378665169911e-07	8.91175348309099e-07	1.6293250146774	26.1007259990098	TXN1;PLEKHB2;CCNI;ARXES2;COX6A1;CLDN1;LIPA;BZW1;NUDT4;CNDP2;EEF1B2;AKR7A5;FBL;ALKBH5;CCND3;APMAP;UROD;NUDT19;DAG1;COTL1;AP1S1;MMUT;PRKACA;ANKRD13A;HMGN1;TGM2;TSPYL1;IAH1;KRT8;THNSL2;TLE5;RBX1;EID1;COX7A2L;NCL;MORF4L2;SUB1;ACOT2;PSME1;NHP2;SELENOW;CHMP4B;ANKRD40;TAGLN2;FKBP4;EZR;PPIA;ATP6V1A;ENPEP;SLC1A1;AK3;TWF1;SMIM7;ARPP19;GLG1;MYL12A;RTN4;ACAT1;MYL12B;SLC9A3R1;PPP3R1;CYB5R3;S100A16;UBC;S100A10;MPST;KL;WWTR1;JUND;PDHA1;H3F3B;ST13;IDH1;SLC33A1;THAP12;DSTN;TBCA;LARP4;IGF2R;EHD1;DRAP1;ADI1;PRXL2A;ARPC3;ANP32E;ALPL;CALM3;ANP32B;PKIG;CALM1;GSTM5;YWHAE;CLIC4;WDR1;YWHAB;CLTB;CLTA;BRK1;DBI;UBL5;TUBA1C;TUBA1B;UBL3;SPR;RFK;SCRN2;RACK1;ME1;TMED2;ELOB;CTSD;IDH3A;EIF5A;CCT3;COX8A;ELOVL1;ACTR2;GPX1;ANXA2;TSC22D1;TNFRSF12A;GPX3;PGAM1;ANXA5;ATP6AP2;PLAAT3;DYNLL1;DYNLL2;RHOA;MLF2;EEF1G;SLC7A7;TST;TCP1;PCCB;AKT1S1;FAM20B;DNLZ;PABPC1;SLC25A5;ATP6V0C;PFDN5;MTPN;ECHS1;RAB1B;MVP;NT5C;TCEAL8;PSMB7;RIDA;ZNRF2;RBBP4;EPCAM;OXCT1;UCP2;LMNA;EIF4H;BPNT1;HARS;MGAT2;GPC4;HNRNPA1;EMC7;SEC23B;POLR2M;DYNLT1F;NPM1;GSN;MDH1;MDH2;FEM1B;TMEM176B;CMTM6;TUBB4B;SOD2;GTF2H5;SOD1;PINK1;TSPAN13;KRT18;XPNPEP2;FAU;NOP53	183	0.0420883164673413
Downregulation	HDSigDB_Mouse_2021	15	Genes Down-Regulated In Influence Of Hsp90 Inhibitor On Expression In WT Mice GSE29681	91/1761	1.17341166463678e-07	9.43906147876942e-07	1.92137712646278	30.6616824020544	TXN1;NDUFA11;NDUFA12;YWHAB;CETN2;SLC2A1;CLTA;BRK1;PEBP1;CIB1;CISD3;TUBA1B;HINT1;CCND3;TUBB5;HINT2;UROD;C1QBP;ELOB;TGM2;GRCC10;TSC22D1;GLRX5;ATPIF1;NDUFC1;MIF;SDHA;FH1;NME1;ATP5J2;COX6B1;TUFM;HADHB;COX7A2L;TMEM256;NDUFS8;NHP2;FAM20B;SUCLG2;DCTPP1;CHMP5;SF3B5;NDUFB8;RALB;NDUFB6;TM2D2;NDUFB11;MGST3;ABRACL;UQCR11;COX7A2;UQCR10;SMIM7;COX5A;ACAT2;MYL12B;NT5C;PRDX2;CCNB2;LDHA;PPP3R1;ZNRF2;MIEN1;BAG1;PGK1;ROMO1;NDUFV3;NDUFV1;S100A10;BTF3;PRELID1;MDH2;UQCC2;NDUFA3;H3F3A;GOT2;THAP12;DOLK;TUBB4B;ATOX1;HIGD2A;SOD1;EHD1;KLHL9;FABP3;COPS6;PRXL2A;CCNG1;NOP10;GSTM5;COPS9	91	0.0516751845542305
Downregulation	HDSigDB_Mouse_2021	15	Friedreich Ataxia iPSCs Expression Vs IPS-J1-12-BJ1-iPS12 Cell Line GSE22651	123/2623	1.18254813480745e-07	9.47771179105753e-07	1.76597707006369	28.1680832262227	NDUFA10;PEBP1;CLDN1;LIPA;AMOT;CHCHD2;HMGN5;LAMP1;SNRPD2;CDH1;ANPEP;STMN1;DAG1;CIAO2A;SLC39A1;SEPHS2;PAMR1;ANKRD13A;RAB2A;SPINK1;KRT8;SDHD;THNSL2;TIMM8A1;CLDN6;ACE2;BOLA2;NHP2;TAGLN2;VDAC1;UQCRC2;FKBP4;SNRPC;EZR;PPIA;LRRC59;ENPEP;UQCRB;ANP32A;NDUFB10;PSMD13;MGST3;ARPP19;RTN4;ACAT1;SLC9A3R1;PPP3R1;S100A16;ATP5E;UBC;NDN;COX14;NDUFV3;S100A10;BTF3;JUND;GOT2;THAP12;DOLK;LARP4;PRXL2A;FAM151A;DYNLRB1;CALM1;H2-AB1;COL18A1;WDR1;CETN2;YBX1;UBL5;ACADL;TMSB4X;SUMO2;CTSD;DSP;CCT3;VKORC1;ANXA2;TSC22D1;NME2;AHSA1;EDF1;NME1;HADHB;PSMA6;TUBB2B;SLC7A7;COL2A1;SLC7A8;TMBIM4;CAT;PTMA;ZFP422;RALB;LAMA1;ABRACL;AFP;ATP1A1;GNAI1;HSPD1;ALDH1B1;EPCAM;PSMB1;CLPTM1;EMC6;HNRNPA1;EMC7;CCT7;TCEAL9;POLR2M;CAR2;GSN;SUSD2;CMTM6;KCNJ16;TUBB4B;SOD1;CD24A;PSMC3;GSTA2;CCNG1;HDGF;TOMM5	123	0.0468928707586733
Downregulation	HDSigDB_Mouse_2021	15	Genes Changed In iSPNs Of 6 Mon HdhQ170 Vs HdhQ20 PMID32681824	155/3531	1.21183903394944e-07	9.6770211908079e-07	1.6764795582377	26.6995406557815	PARK7;COX6A1;LIPA;BZW1;CISD3;FAM107B;IPO5;NUDT4;TXNDC17;AMOT;APMAP;LAMP1;UROD;PPP2R1A;ARHGDIA;NUDT19;DAG1;LONP1;AP1S1;SEPHS1;HADH;TMSB10;ANKRD13A;NOMO1;RAB2A;TSPYL1;IAH1;TALDO1;SDHA;TLE5;TUFM;EEF1A1;EID1;POR;COL4A2;PPA1;NCL;CDC37;UQCRC1;ACOT2;PSME1;NHP2;ANKRD40;PFN1;EZR;ATP6V1A;PSMD13;ATP5J;VPS26B;ARPP19;ADH5;CORO1C;ATP5B;LDHA;CYB5R3;S100A16;PRDX1;RAD21;PCBP1;UBC;S100A10;MPST;H3F3B;ST13;IDH1;THAP12;IRF2BP2;DSTN;CHCHD10;TBCA;GNG12;HIGD2A;QDPR;GLUD1;ADI1;NACA;ANP32E;GNAS;CALM3;CYSTM1;DYNLRB1;PKIG;CALM1;YWHAE;RAB7;HSP90AB1;WDR1;COX4I1;SLC2A1;DBI;YBX1;DUSP14;PTMS;HEBP1;TUBA1B;UBL3;MAP1LC3A;SERP1;CTSL;ME1;CTSD;COA5;DSP;NUDC;HSBP1;DCAKD;ANXA5;ATPIF1;AKR1A1;PLAAT3;DYNLL1;FH1;MLF2;HADHB;NDUFS8;DDAH1;EEF1D;NDUFS5;CAT;AKT1S1;NDUFS2;PABPC1;SLC25A4;ARF5;VAMP3;ALDH9A1;OTUB1;NDUFB9;NDUFB7;RAB1B;TIMM13;SLC3A2;PAPSS2;GNAI1;ZNRF2;CLPTM1;EIF4H;PCBD1;RBBP7;CCT7;TCEAL9;POLR2M;MARCKSL1;PPP1R14B;NPM1;GSN;GSS;SUSD2;CMTM6;TUBB4B;SOD2;PPP1CA;KLHL9;CD24A;EIF3K	155	0.0438969130557916
Downregulation	HDSigDB_Mouse_2021	15	Hdac5 Interactome In Striatum Of Q20 And Q140 HD Mice PMID31040226	14/82	1.22207979307692e-07	9.72331122637196e-07	6.86440162271805	109.264397669496	YWHAE;DSP;MDH1;MDH2;ACOT13;EEF2;LDHA;PPP2R1A;CAT;PSMB1;PGK1;TAGLN2;PFN1;CTSD	14	0.170731707317073
Downregulation	HDSigDB_Mouse_2021	15	Genes Down-Regulated In Friedreich Ataxia iPSCs Expression Vs HDF Cell Line GSE22651	179/4237	1.26292681508342e-07	1.00118980847918e-06	1.63134073999299	25.9132991239217	ACAA2;PLEKHB2;NDUFA12;NUCKS1;TMEM97;COX6A1;PHB2;TXNDC17;CNDP2;EEF1B2;FBL;HMGN5;CDH1;STMN1;CIAO2A;SEPHS1;SOX4;HMGN1;SPINK1;KRT8;TALDO1;ACOT13;SDHC;MIF;TIMM8A1;RBX1;ATP5J2;TUFM;CLDN6;POR;TMEM256;NCL;BOLA2;UQCRC1;SNRPG;NHP2;SELENOW;FKBP4;SNRPC;AURKAIP1;EZR;PPIA;FREM2;BEX3;SET;UQCRB;ANP32A;NDUFB10;ATP5K;ATP5J;SNU13;COX7A2;HIGD1A;ARPP19;ATP5L;PRDX2;SLC9A3R1;CCNB2;CLTRN;PRDX1;RAD21;PGK1;EIF4EBP2;NDUFV2;BTF3;NAA50;HSPA8;PRELID1;PDHA1;H3F3B;IDH1;H3F3A;GOT2;TMA7;CHCHD10;PA2G4;LARP4;QDPR;SEM1;SLC6A6;PRXL2A;GNAS;ALPL;YWHAE;COL18A1;COX7B;HSP90AB1;SLC2A1;DPY30;HBA-A2;ATP5G3;YBX1;LMNB1;UBL5;TUBA1C;CTSL;TMSB4X;C1QBP;SUMO2;UQCRFS1;PHGDH;ACADM;CCT3;COX8A;NUDC;TPI1;TSC22D1;GPX3;PGAM1;GLRX5;ATPIF1;AHSA1;PLAAT3;NME1;VAMP8;TMEM37;TUBB2B;SLC7A8;NDUFS5;TCP1;PCCB;TKT;SLC25A5;DCTPP1;SLC25A4;PTMA;FBP1;PFDN6;OTUB1;NDUFB8;ZFP422;LAMA1;ATP5A1;NOL7;ABRACL;UQCR11;AFP;COX5B;COX5A;PPM1G;HSPD1;PSMB6;NT5C;ZNRF2;PSMB2;RBBP4;ALDH1B1;EPCAM;DDT;NT5DC2;UCP2;PSMB1;SPP1;POLR2F;EMC6;GPC4;HNRNPA1;CCT7;AAMP;SEC23B;GADD45GIP1;CAR2;MARCKSL1;NDUFA7;MDH1;MDH2;NDUFA4;SUSD2;PTGES3;TUBB4B;CD24A;SLC25A39;TSPAN13;KRT18;PSMC3;PSMC4;DNAJA3;CTNNB1;TOMM5	179	0.0422468727873495
Downregulation	HDSigDB_Mouse_2021	15	Genes Changed In WT Treated With PLX3397 Vs Control GSE136158	135/2962	1.27071897274636e-07	1.00373036547619e-06	1.72485902744543	27.3881961289304	ACAA2;NDUFA11;NDUFA10;PEBP1;COX6A1;PHB2;SNRPD2;UROD;PPP2R1A;FTH1;ARHGDIA;CFL1;LONP1;AP1S1;SNRPD3;SEPHS2;AP2M1;SOX4;IAH1;TALDO1;ACOT13;SDHC;MIF;HBB-BS;TUFM;POR;TMEM256;CDC37;CSNK2B;UQCRC1;NHP2;SELENOW;CHMP4B;SUCLG1;SNRPC;AURKAIP1;PFN1;UQCRB;NDUFB10;PSMD13;LIN7C;OAZ1;MYL12A;ATP5B;LDHA;ATP5D;UBC;PGK1;COX14;NDUFV2;NDUFV1;S100A10;MPST;HSPA8;PRELID1;GOT2;THAP12;CHCHD10;LARP4;GNG12;SEM1;COPS6;TMEM115;ARPC3;UQCRQ;FXYD2;CYSTM1;NIT2;GSTM5;ARF1;SLC25A3;HSP90AB1;ETFB;ATP5G3;DUSP14;PTMS;HEBP1;ALDH2;ELOB;PHGDH;EIF5A;CCT3;TPI1;GPX1;AHSA1;MLF2;NDUFS8;TCP1;AKT1S1;DNLZ;SLC25A5;ALDOA;DCTPP1;ARF5;PFDN6;OTUB1;SF3B5;NDUFB7;TM2D2;ATP5A1;TIMM13;UQCR11;ATP1A1;COX5B;PSMA7;GNAI1;PSMB6;ZNRF2;PSMB5;MIEN1;PSMB2;DDT;EIF4H;POLR2F;ROMO1;RBBP7;RABAC1;CCT7;GADD45GIP1;NDUFA7;SLC35A4;MDH1;NDUFA5;MDH2;CMTM6;NDUFA1;KCNJ16;PPP1CA;PSMC3;PSMC4;PSMC2;CCNG1;RBM42;EIF3C;NOP53	135	0.0455773126266036
Downregulation	HDSigDB_Mouse_2021	15	Influence Of Hdac4 Reduction On Expression In 15 Wk WT Mice GSE38219	143/3198	1.51271335588914e-07	1.19058159089404e-06	1.69704203425013	26.6506717118208	ACAA2;NUCKS1;GHITM;BZW1;NUDT4;FBL;UROD;FTH1;NUDT19;CIAO2A;SEPHS1;HADH;TMSB10;SEPHS2;SOX4;HMGN1;TGM2;TSPYL1;IAH1;SDHC;TIMM8A1;RBX1;COL4A1;NCL;MORF4L2;SUCLG2;ANKRD40;SNRPC;EZR;SET;UQCRB;PSMD13;COX15;NDUFB11;ATP5K;CEBPZOS;AK3;TWF1;SNU13;VPS26B;LIN7C;ARPP19;OAZ1;ADH5;GLG1;RTN4;CORO1C;PPP3R1;CYB5R3;PRDX1;RAD21;UBC;NDUFV3;NDUFV2;NDUFV1;BTF3;FIS1;JUND;PDHA1;ST13;H3F3A;THAP12;CELA1;GNG12;GLUD1;DAP;CPD;GNB1;CALM3;DYNLRB1;PKIG;CALM1;RNF187;GALK1;ARF4;ARF1;CLIC4;RAB7;WDR1;CETN2;CLTB;SLC2A1;ETFA;DBI;DUSP14;TRIM8;MAP1LC3A;SERP1;CAPZB;GM2A;ACADL;CTSL;SUMO2;ME1;TMED2;UQCRFS1;ELOB;CCT3;ELOVL1;ACTR2;TSC22D1;HSBP1;RHOA;PSMA6;TUBB2B;TMBIM4;DDAH1;EEF1D;PCCB;CAT;PABPC1;SLC25A5;CDH16;VAMP3;MTPN;ECHS1;NDUFB7;NDUFB5;ATP5A1;TCEAL8;PPP2CB;RIDA;RBBP4;EPCAM;LMNA;HARS;HNRNPA1;EMC7;BCAP31;NDUFA7;SLC35A4;PPP1R14B;NDUFA5;NDUFA2;SGPP1;SOD1;CD24A;SLC25A39;DNAJA3;NEDD4;CCNG1;CTNNB1;LAMTOR2	143	0.0447154471544715
Downregulation	HDSigDB_Mouse_2021	15	Genes Up-Regulated In Friedreich Ataxia iPSCs Expression Vs SC41-MSC Cell Line GSE22651	179/4248	1.52051852704051e-07	1.19243531798016e-06	1.62576459684893	25.5229503266081	TES;CCNI;ARXES2;CIB1;TMEM97;GHITM;MICOS13;LIPA;AKR7A5;CHCHD2;CCND3;APMAP;LAMP1;UROD;MPC2;ANPEP;FTH1;ARHGDIA;CFL1;NUDT19;COTL1;AP1S1;MMUT;TMSB10;PAMR1;ANKRD13A;NOMO1;AP2M1;TGM2;RAB2A;TSPYL1;IAH1;TLE5;EID1;COL4A2;COL4A1;MORF4L2;CSNK2B;ACOT2;ACOT1;CHMP4B;TAGLN2;SUCLG1;VDAC1;ATP5MD;ANAPC13;MGST3;CFI;SLC1A1;TWF1;VPS26B;NREP;GLG1;GABARAP;MYL12A;RTN4;CORO1C;MYL12B;LDHA;PPP3R1;PRDX5;CYB5R3;S100A16;ATP5E;SWI5;ATP5D;PGK1;NDN;S100A10;WWTR1;FIS1;JUND;IRF2BP2;DSTN;MSN;DOLK;GNG12;IGF2R;EHD1;DRAP1;DAP;TMEM115;ARPC3;UQCRQ;CPD;GNB1;CYSTM1;UBA1;DYNLRB1;CALM1;GSTM5;LGMN;ARF4;DAZAP2;ARF1;SLC25A3;CLIC4;RAB7;ACADVL;WDR1;CETN2;CLTB;ETFB;LAMC1;DUSP14;PTMS;TRIM8;HEBP1;UBL3;MAP1LC3A;SPR;CTSL;TMSB4X;SIX2;ME1;ELOB;CTSD;DSP;VKORC1;ELOVL1;ACTR2;TPI1;ANXA2;TNFRSF12A;ANXA5;ATP6AP2;NME2;EDF1;NDUFC1;DYNLL2;RHOA;HADHA;TMBIM4;DDAH1;CAT;AKT1S1;PFDN1;NAA38;ALDOA;VAMP3;TSEN34;MTPN;RALB;TM2D2;MVP;NEDD8;UQCR10;PAPSS2;GNAI1;ALDH1B1;NT5DC2;LMNA;CLPTM1;PCBD1;HARS;SCAND1;MGAT2;RABAC1;EMC7;TCEAL9;EGLN1;DYNLT1F;BCAP31;SLC35A4;GSN;FEM1B;GSS;SUSD2;CMTM6;SOD2;GTF2H5;PNRC1;ATOX1;SGPP1;KLHL9;PINK1;PFKL;NEDD4;RBM42	179	0.0421374764595104
Downregulation	HDSigDB_Mouse_2021	15	Genes Down-Regulated In Friedreich Ataxia iPSCs Expression Vs HSF6 Cell Line GSE22651	103/2096	1.79212042450348e-07	1.40041410314772e-06	1.83282936305583	28.472447226941	ACAA2;NDUFA10;PEBP1;NUCKS1;EEF1B2;FBL;CCND3;STMN1;CIAO2A;SEPHS2;RAB2A;IAH1;TALDO1;SDHD;THNSL2;TIMM8A1;BOLA2;SUCLG2;UQCRC2;UBE2V1;FKBP4;PPIA;FREM2;SET;ANP32A;NDUFB10;PSMD13;SNU13;ARPP19;GLG1;ACAT1;ATP5L;PRDX1;COX14;NDUFV3;BTF3;MPST;PDHA1;CHCHD10;LARP4;HIGD2A;SLC6A6;GLUD1;FMC1;FXYD2;GNAS;ALPL;DYNLRB1;CLIC4;COX7B;BRK1;ETFA;DBI;HEBP1;UBL5;SERP1;SFR1;CTSL;TMSB4X;SUMO2;TMED2;COA5;CCT3;COX8A;TSC22D1;GLRX5;NME2;EDF1;HADHB;TMEM37;TST;TCP1;CAT;NDUFS2;PABPC1;PTMA;OTUB1;TSEN34;ABRACL;UQCR10;GNAI1;TCEAL8;RIDA;ZNRF2;MIEN1;RBBP4;EPCAM;PERP;RBBP7;EMC6;HNRNPA1;CCT7;TCEAL9;GADD45GIP1;POLR2M;SOD1;CD24A;FABP3;PINK1;TSPAN13;CCNG1;SPG21;TOMM5	103	0.0491412213740458
Downregulation	HDSigDB_Mouse_2021	15	Genes Up-Regulated In Friedreich Ataxia iPSCs Expression Vs MR90C2P27 Cell Line GSE22651	103/2099	1.92103576144775e-07	1.49581005197426e-06	1.82975931496394	28.2976507571379	TMEM97;LIPA;AMOT;CHCHD2;TUBB5;SLC39A1;PAMR1;AP2M1;GRCC10;IAH1;KRT8;ACOT13;ATP5J2;COX6B1;ACE2;CSNK2B;TAGLN2;VDAC1;COX15;MGST3;SLC1A1;ATP5K;VPS26B;MYL12A;ATP5L;MYL12B;PRDX2;LDHA;PRDX5;CLTRN;S100A16;SWI5;ATP5D;NDUFV2;NDUFV1;S100A10;BTF3;JUND;UQCC2;MSN;DOLK;DRAP1;PRXL2A;UBA1;DYNLRB1;SLC25A1;ACADVL;CETN2;DPY30;ETFB;MEA1;PTMS;MAP1LC3A;HINT2;TMSB4X;VKORC1;TPI1;ANXA2;PGAM1;ANXA5;AKR1A1;EDF1;NDUFC1;MLF2;SLC7A7;COL2A1;SLC7A8;SDHAF1;PFDN1;TKT;ALDOA;FBP1;ARF5;TSEN34;SF3B5;RALB;NDUFB6;LAMA1;MVP;ATP1A1;HSPD1;NT5DC2;CLPTM1;PCBD1;SCAND1;EGLN1;DYNLT1F;NDUFA7;PPP1R14B;GSN;GSS;NDUFA3;SUSD2;CMTM6;KCNJ16;ATOX1;PPP1CA;PFKL;KRT18;GSTA2;ASB9;RBM42;HDGF	103	0.0490709861838971
Downregulation	HDSigDB_Mouse_2021	15	Expression In Striatum Of 7 Mon BACHD-deltaN17 HD Mice GSE64386	95/1886	1.93563708916426e-07	1.499975741245e-06	1.87244953334922	28.9436866314175	SLC25A1;CLIC4;HSP90AB1;UBXN1;MOGAT2;BRK1;DPY30;ETFA;DBI;DUSP14;PPP1R9B;EEF1B2;HEBP1;UBL5;FBL;HINT1;HMGN5;GM2A;TMSB4X;SUMO2;NUDT19;COTL1;AP1S1;ACADM;SEPHS1;TMSB10;NOMO1;DSP;VKORC1;ANXA2;TSC22D1;ANXA5;ATP6AP2;AKR1A1;AHSA1;RBX1;MLF2;TUFM;HADHB;TUBB2B;POR;COL4A2;TCP1;BOLA2;PSME1;NHP2;ACOT1;VDAC1;PABPC1;SLC25A5;ATP5A1;COX7A2;NREP;SMIM7;COX5A;ACAT2;MYL12B;HSPD1;NT5C;SLC9A3R1;PPP3R1;CYB5R3;MIEN1;DDT;ATP5D;SPP1;CLPTM1;NDN;ROMO1;RBBP7;CCT7;HEXIM1;BCAP31;CAR2;HSPA8;MARCKSL1;H3F3B;MDH1;TMEM176B;DSTN;CELA1;TBCA;PPP1CA;SLC6A6;ADI1;PSMC4;FMC1;NEDD4;ANP32E;GNAS;ALPL;NIT2;MSRB1;H2-AB1;TOMM6	95	0.0503711558854719
Downregulation	HDSigDB_Mouse_2021	15	Genes Changed In Cerebellum Of WT Mice Compared To Atxn1[82Q] KI Mice GSE114815	157/3615	1.94009659402347e-07	1.499975741245e-06	1.65691203894263	25.6081685514384	CCNI;NDUFA11;PEBP1;NUCKS1;PARK7;COX6A1;FAM107B;IPO5;AMOT;ALKBH5;MPC2;FTH1;CFL1;HADH;SLC39A1;TMSB10;PAMR1;NOMO1;GRCC10;TSPYL1;ACOT13;MIF;THNSL2;TLE5;COX6B1;ACE2;UQCRC1;ACOT2;SELENOW;SUCLG2;CHMP4B;ANKRD40;MGST3;AK3;COX7A2;VPS26B;NREP;ATP5O;HIGD1A;OAZ1;GLG1;RTN4;ATP5L;LDHA;PPP3R1;PRDX5;ATP5E;PCBP1;BAG1;ATP5D;UBC;COX14;NDUFV1;WWTR1;PRELID1;JUND;H3F3B;UQCC2;GOT2;THAP12;TMA7;IRF2BP2;MSN;CELA1;IGF2R;HIGD2A;DRAP1;QDPR;SEM1;IFT20;SLC6A6;GLUD1;DAP;UQCRQ;CPD;GNB1;CALM3;CYSTM1;DYNLRB1;CALM1;NOP10;GSTM5;COPS9;SLC25A1;COL18A1;CLIC4;ATP5G3;PPP1R9B;TRIM8;HINT1;UBL3;ACADL;CTSL;TMSB4X;ELOB;PHGDH;CTSD;COA5;EIF5A;COX8A;NUDC;GPX1;HMGCS1;TSC22D1;TNFRSF12A;PGAM1;ATPIF1;ATP6AP2;NME2;EDF1;PLAAT3;DYNLL2;MLF2;HADHB;HADHA;TUBB2B;COL2A1;NDUFS8;NDUFS2;NAA38;DCTPP1;ARF5;TSEN34;NDUFB8;NDUFB7;RAB1B;TIMM13;UQCR11;NEDD8;UQCR10;COX5B;COX5A;PAPSS2;GNAI1;PSMB7;PPP2CB;RIDA;OXCT1;SPP1;RBBP7;EMC6;GPC4;EMC7;TCEAL9;NDUFA8;NDUFA7;PPP1R14B;NDUFA4;GSS;SUSD2;NDUFA1;KCNJ16;PPP1CA;CD24A;PFKL;TSPAN13;PSMC3	157	0.0434301521438451
Downregulation	HDSigDB_Mouse_2021	15	HDACi-106 Treated PBMCs From Friedreich Ataxia Carriers Vs Controls GSE30933	159/3682	2.26507328220025e-07	1.74506350051203e-06	1.64788826137598	25.213495455705	TES;CCNI;MRFAP1;NUCKS1;CIB1;LIPA;FAM107B;CNDP2;AMOT;ALKBH5;UROD;ANPEP;ARHGDIA;STMN1;LONP1;COTL1;SNRPD3;SEPHS2;ANKRD13A;NOMO1;AP2M1;SOX4;RAB2A;TSPYL1;HBB-BT;HBB-BS;THNSL2;RBX1;SUB1;CSNK2B;UQCRC1;SUCLG2;UQCRC2;FKBP4;ANAPC13;COX15;VPS26B;ACAT2;PPP3R1;CYB5R3;RAD21;NDN;EIF4EBP2;NDUFV1;S100A10;HEXIM1;FIS1;H3F3B;H3F3A;SLC33A1;THAP12;MSN;EEF2;GLUD1;COPS6;DAP;PRXL2A;CPD;GNAS;CALM3;CYSTM1;DYNLRB1;NIT2;LGMN;GALK1;COL18A1;DAZAP2;COX7B;ACADVL;YWHAB;BRK1;DUSP14;PTMS;UBL3;SERP1;SPR;GM2A;ALDH2;CTSL;TMED2;PHGDH;CTSD;COA5;EIF5A;CCT3;VKORC1;COX8A;ELOVL1;ACTR2;GPX1;ANXA2;HMGCS1;GPX3;ATP6AP2;AKR1A1;DYNLL2;RHOA;FH1;VAMP8;TMEM37;PSMA6;SLC7A7;NDUFS8;SLC7A8;TCP1;PCCB;TKT;PTMA;ATP6V0C;FBP1;PFDN5;ALDH9A1;MTPN;NDUFB9;ZFP422;NDUFB7;RALB;NDUFB5;MVP;NOL7;UQCR11;SLC3A2;UQCR10;ATP1A1;PSMA7;TCEAL8;RBBP4;PERP;NT5DC2;UCP2;LMNA;CLPTM1;POLR2E;PCBD1;BPNT1;ROMO1;RBBP7;UBQLN2;TCEAL9;POLR2M;BCAP31;AOC1;MARCKSL1;SLC35A4;GSN;NDUFA4;GSS;NDUFA3;PTGES3;TUBB4B;SOD2;ATOX1;SGPP1;TPCN1;PFKL;SLC25A39;CCNG1;CTNNB1;HDGF	159	0.0431830526887561
Downregulation	HDSigDB_Mouse_2021	15	Genes Down-Regulated In R6/2 Mice Treated With AAV9-Eif2a-Nme1-EF2a-GFP Vs Control GSE141856	17/128	2.50638661058844e-07	1.92420136981316e-06	5.12147329305042	77.8425710405176	HSP90AB1;YWHAB;NDUFA4;COX4I1;ATP6AP2;COX7A2;COX5A;RTN4;ATP5B;FTH1;UBC;GNAS;CALM1;RABAC1;ATP6V0C;SLC25A4;TPT1	17	0.1328125
Downregulation	HDSigDB_Mouse_2021	15	Genes Up-Regulated In Mouse Microglia During Acute Immune Activation PMID26001565	55/893	2.64727371086779e-07	2.02525695083172e-06	2.26097121426136	34.2414262610937	YWHAE;SLC25A3;CLIC4;TES;WDR1;SLC2A1;BZW1;LMNB1;EEF1B2;TUBA1B;CCND3;TUBB5;CTSL;RFK;FTH1;CFL1;RACK1;TGM2;EIF5A;CCT3;HSBP1;NME2;TIMM8A1;NME1;EEF1G;EID1;NCL;MORF4L2;TCP1;PABPC1;VAMP3;SET;MVP;SLC3A2;ATP1A1;LIN7C;CORO1C;PPM1G;HSPD1;SLC9A3R1;LDHA;SPP1;RBBP7;HSPA9;HSPA8;MARCKSL1;PTGES3;MSN;PA2G4;SOD2;IGF2R;TSPAN13;GNB1;ANP32B;NIT2	55	0.0615901455767077
Downregulation	HDSigDB_Mouse_2021	15	Striatum RNA M45 Module (Darkorange2) PMID26900923	21/191	2.6848362155572e-07	2.04683680823664e-06	4.14696643055128	62.7455757377901	RAB2A;BTF3;YWHAE;NPM1;ANP32A;YWHAB;H3F3A;THAP12;DPY30;ETFA;TBCA;HIGD1A;TXNDC17;ACAT1;TCEAL8;SERP1;C1QBP;RFK;GNB1;ANP32B;MGAT2	21	0.109947643979058
Downregulation	HDSigDB_Mouse_2021	15	Genes Down-Regulated In Succinate Dehydrogenase Inhibitor 3-NP Dependent Expression In WT Mouse Striatal Cells GSE3583	159/3695	2.84467934201933e-07	2.16116611122858e-06	1.64048603526291	24.7264641275463	TXN1;ACAA2;NUCKS1;TMEM97;PHB2;BZW1;AMOT;ALKBH5;CHCHD2;UROD;PPP2R1A;STMN1;DAG1;CIAO2A;SEPHS1;TMSB10;AP2M1;SOX4;RAB2A;GRCC10;TSPYL1;KRT8;SDHC;MIF;SDHD;SDHA;RBX1;ATP5J2;COX6B1;EID1;MORF4L2;PSME1;SUCLG2;ANKRD40;UBE2V1;SNRPC;PFN1;ANAPC13;UQCRB;PSMD13;ATP5K;AK3;TWF1;ATXN7L3B;NREP;HIGD1A;GABARAP;ACAT2;PRDX2;SLC9A3R1;CCNB2;LDHA;RAD21;SWI5;ATP5D;UBC;PGK1;NDN;EIF4EBP2;HEXIM1;FIS1;HSPA8;PRELID1;H3F3B;IDH1;H3F3A;TMA7;DOLK;CWC15;HIGD2A;SLC6A6;NDUFAF8;H1F0;ARPC3;ANP32E;GNAS;ANP32B;PKIG;COPS9;GALK1;YWHAE;DAZAP2;CETN2;SLC2A1;DBI;ETFB;PTMS;LMNB1;TUBA1C;TUBA1B;HINT2;CAPZB;GM2A;ACADL;SIX2;ACADM;RAB8A;ELOVL1;TPI1;HMGCS1;TSC22D1;PGAM1;ATPIF1;NME2;DYNLL1;DYNLL2;FH1;VAMP8;TUBB2B;NDUFS8;DDAH1;CAT;DNLZ;SLC25A5;ALDOA;PTMA;PFDN5;PFDN6;VAMP3;ALDH9A1;TSEN34;SF3B5;NDUFB9;ECHS1;ZFP422;NEDD8;PSMA7;GNAI1;PSMB6;TCEAL8;PSMB7;PSMB5;RBBP4;EIF4H;POLR2F;BPNT1;MGAT2;HNRNPA1;HNRNPA0;UBQLN2;EGLN1;DYNLT1F;BCAP31;MARCKSL1;SLC35A4;MDH1;NDUFA5;NDUFA3;NDUFA2;TUBB4B;GTF2H5;PNRC1;SOD1;PFKL;PSMC3;PSMC4;NEDD4;TPT1;TOMM6	159	0.0430311231393775
Downregulation	HDSigDB_Mouse_2021	15	Insoluble Proteins Enriched In Striatum Of 12 Wk R6/2 Mice Vs WT PMID29166617	13/75	2.87143487669957e-07	2.17394446720369e-06	6.98106712564544	105.157795264253	EIF5A;TPI1;GOT2;PDAP1;EEF2;TUBB4B;EEF1A1;TUBA1C;TUBA1B;TUBB5;PGK1;GNAS;SLC25A4	13	0.173333333333333
Downregulation	HDSigDB_Mouse_2021	15	Genes Changed In Astrocytes Of zQ175DN Vs HdhQ20 PMID32681824	34/434	3.00612889303593e-07	2.26807241998711e-06	2.88483928571429	43.322908042909	NDUFB7;NDUFA11;NDUFB10;NDUFA12;VPS26B;UQCR10;ATP5O;GLG1;GNAI1;DUSP14;PTMS;HSPD1;APMAP;LAMP1;CAPZB;ARHGDIA;CFL1;EIF4H;DAG1;SNRPD3;NDUFV3;PRKACA;COX8A;NDUFA2;DYNLL2;TLE5;TSPAN13;EIF3K;TMX2;CPD;NEDD4;NDUFS5;DYNLRB1;GSTM5	34	0.0783410138248848
Downregulation	HDSigDB_Mouse_2021	15	Genes Up-Regulated In Friedreich Ataxia iPSCs Expression Vs HMSC-ad Cell Line GSE22651	174/4142	3.09370167739902e-07	2.32612346053232e-06	1.61183035714286	24.1592857144253	TXN1;TES;CCNI;NDUFA11;CIB1;TMEM97;MICOS13;LIPA;AKR7A5;CHCHD2;CCND3;APMAP;LAMP1;UROD;MPC2;ANPEP;FTH1;ARHGDIA;STMN1;AP1S1;MMUT;TMSB10;PAMR1;ANKRD13A;NOMO1;AP2M1;TGM2;RAB2A;IAH1;SDHA;TLE5;COX6B1;EID1;COL4A2;COL4A1;MORF4L2;BOLA2;CSNK2B;ACOT2;PSME1;ACOT1;CHMP4B;TAGLN2;SUCLG1;VDAC1;UBE2V1;ANAPC13;COX15;MGST3;CFI;SLC1A1;ATP5K;VPS26B;GABARAP;MYL12A;RTN4;CORO1C;MYL12B;LDHA;PRDX5;CYB5R3;S100A16;ATP5E;SWI5;ATP5D;NDN;NDUFV1;S100A10;JUND;ACE;IRF2BP2;DSTN;MSN;DOLK;GNG12;EHD1;DRAP1;DAP;TMEM115;ARPC3;UQCRQ;FMC1;CPD;ANP32B;DYNLRB1;NIT2;GSTM5;LGMN;GALK1;SLC25A1;ARF4;DAZAP2;ARF1;SLC25A3;RAB7;ACADVL;WDR1;CETN2;CLTB;BRK1;DBI;ETFB;LAMC1;PTMS;TRIM8;MAP1LC3A;HINT2;ALDH2;CTSL;RFK;TMSB4X;ME1;ELOB;CTSD;VKORC1;ELOVL1;ANXA2;TSC22D1;ANXA5;NME2;MLF2;HADHA;SLC7A7;TMBIM4;TST;CAT;AKT1S1;FAM20B;PFDN1;NAA38;ALDOA;ARF5;VAMP3;TSEN34;SF3B5;RALB;TM2D2;RAB1B;MVP;NEDD8;ATP1A1;PAPSS2;NT5DC2;LMNA;CLPTM1;PCBD1;HARS;SCAND1;MGAT2;RABAC1;EMC7;TCEAL9;EGLN1;DYNLT1F;BCAP31;SLC35A4;GSN;GSS;SUSD2;CMTM6;GTF2H5;PNRC1;ATOX1;SGPP1;TPCN1;KLHL9;PINK1;PFKL;NEDD4;GSTA2;RBM42;LAMTOR2;HDGF;EIF3F	174	0.0420086914534042
Downregulation	HDSigDB_Mouse_2021	15	Striatum RNA M40 Module (Mediumpurple3) PMID26900923	25/262	3.15067896433362e-07	2.36085122395958e-06	3.55368438225327	53.2003527160319	ATP5MD;ARF4;ACAA2;NDUFB10;CEBPZOS;YBX1;MIEN1;NT5DC2;UBC;POLR2E;SNRPD3;AP2M1;TSPYL1;NDUFA1;PDAP1;RHOA;PNRC1;SEM1;DAP;TMBIM4;FXYD2;VDAC1;HDGF;PABPC1;DCTPP1	25	0.0954198473282443
Downregulation	HDSigDB_Mouse_2021	15	Genes Changed In Striatal Cholinergic Interneurons Of zQ175DN Vs HdhQ20 PMID32681824	51/806	3.28252738311577e-07	2.45125253046324e-06	2.32020050492115	34.6393916320257	YWHAE;ARF4;ARF1;SLC25A3;LAMC1;DUSP14;EEF1B2;FTH1;CFL1;PRKACA;IDH3A;EIF5A;ACTR2;TSPYL1;EDF1;SDHA;EEF1A1;EID1;COX7A2L;COL4A2;SNRPG;PABPC1;SLC25A4;PFDN5;VAMP3;ATP6V1A;NDUFB5;UQCR11;NREP;COX5B;ARPP19;RTN4;ACAT1;ATP5B;PPP2CB;LDHA;EIF4H;BPNT1;SLC35A4;JUND;PDHA1;GOT2;NDUFA2;CMTM6;THAP12;KLHL9;IFT20;EIF3K;NEDD4;UBA1;COPS9	51	0.0632754342431762
Downregulation	HDSigDB_Mouse_2021	15	Down-regulated Genes In The Heart Of Dox Treated FRDAkd Vs WT Mice At 12 Wk GSE98790	33/416	3.38438843538854e-07	2.51862477396211e-06	2.92167101827676	43.5297498670813	HSP90AB1;NDUFB7;ACAA2;NDUFB6;PEBP1;DPY30;AQP1;HSPD1;AKR7A5;PRDX5;MAP1LC3A;OXCT1;DAG1;ROMO1;ACADM;COA5;IDH3A;EGLN1;NDUFA8;TSC22D1;MDH2;DCAKD;TUFM;PFKL;PINK1;ADI1;FMC1;PCCB;PSME1;SUCLG2;ALPL;NDUFS2;FKBP4	33	0.0793269230769231
Downregulation	HDSigDB_Mouse_2021	15	Differentially Expressed Proteins In Striatum Of HD Q175 Mice PMID26900923	55/900	3.39576923363265e-07	2.51862477396211e-06	2.24139596667069	33.3868600681316	CLIC4;ACADVL;YBX1;CNDP2;LMNB1;HMGN5;MAP1LC3A;LAMP1;GM2A;PPP2R1A;ACADM;ANXA5;AHSA1;PLAAT3;MLF2;COX6B1;HADHB;HADHA;POR;EEF1D;PSME1;PABPC1;ECHS1;MVP;ARPP19;COX5A;GLG1;GABARAP;ACAT2;PSMB6;PSMB7;SLC9A3R1;PSMB1;LMNA;SEC23B;BTF3;BCAP31;MPST;NDUFA8;NPM1;ACE;GSS;SUSD2;PA2G4;TBCA;EEF2;IGF2R;PPP1CA;DRAP1;EIF3K;DNAJA3;HDGF;ANP32B;NIT2;GALK1	55	0.0611111111111111
Downregulation	HDSigDB_Mouse_2021	15	Cingulate (Pvalb+) Interneurons, Cingulate (Layer 5) And Somatosensory (Layer 5) Pyramidal Neuron Gene Module PMID19638972	27/300	3.46816899675336e-07	2.5636330286812e-06	3.33734519448805	49.6412371801824	RAB7;CCNI;UQCRB;HIGD1A;BZW1;PSMB7;UBL3;CAPZB;RAD21;NUDT19;UQCRFS1;IDH3A;HSPA9;ELOVL1;MARCKSL1;GSN;HMGCS1;PGAM1;SDHC;SDHD;TLE5;DRAP1;QDPR;VDAC1;NDUFS1;UQCRC2;MSRB1	27	0.09
Downregulation	HDSigDB_Mouse_2021	15	Genes Down-Regulated In Friedreich Ataxia iPSCs Expression Vs IMR90 Cell Line GSE22651	196/4813	3.6431355559085e-07	2.68389919068276e-06	1.5774366743834	23.3858945139137	TMEM97;PHB2;SNRPD2;STMN1;DAG1;CIAO2A;SEPHS1;SEPHS2;SOX4;KRT8;CLDN6;POR;BOLA2;SUCLG2;UQCRC2;AURKAIP1;EZR;FREM2;BEX3;SET;ANP32A;SNU13;ARPP19;ADH5;ATP5L;PRDX2;PRDX1;RAD21;PCBP1;BTF3;NAA50;H3F3B;ST13;H3F3A;TMA7;PA2G4;LARP4;SLC6A6;ADI1;PRXL2A;LGMN;COX7B;UBL5;SERP1;CTSL;TMSB4X;C1QBP;ACADM;CCT3;NUDC;TSC22D1;ATPIF1;AKR1A1;NME2;PLAAT3;NME1;VAMP8;TMEM37;TUBB2B;SLC7A8;TCP1;PABPC1;PTMA;ATP5A1;TIMM13;NOL7;ABRACL;UQCR11;AFP;COX5B;COX5A;GNAI1;PSMB6;NT5C;TCEAL8;RIDA;PSMB2;EPCAM;PERP;UCP2;PSMB1;SPP1;EMC6;GPC4;CCT7;CAR2;MDH1;PTGES3;TUBB4B;FABP3;KRT18;PSMC3;CCNG1;CTNNB1;TOMM5;ACAA2;MRFAP1;PEBP1;NUCKS1;COX6A1;IPO5;CNDP2;EEF1B2;FBL;HMGN5;CDH1;HADH;HMGN1;SPINK1;SDHC;SDHD;THNSL2;TIMM8A1;RBX1;TMEM256;TMX2;NCL;SNRPG;NHP2;SELENOW;ANKRD40;FKBP4;SNRPC;PPIA;ATP5MD;UQCRB;NDUFB10;COX15;LIN7C;ACAT2;SLC9A3R1;CCNB2;CLTRN;EIF4EBP2;COX14;NDUFV3;MPST;HSPA9;HSPA8;PDHA1;IDH1;CHCHD10;HIGD2A;QDPR;SEM1;H1F0;GNAS;ALPL;YWHAE;HSP90AB1;DPY30;DBI;HBA-A2;ATP5G3;YBX1;LMNB1;SFR1;SUMO2;UQCRFS1;COA5;DSP;HMGCS1;GPX3;GLRX5;AHSA1;EDF1;FH1;PCCB;NDUFS2;SLC25A5;DCTPP1;SLC25A4;FBP1;PFDN6;OTUB1;ZFP422;ATP1A1;PPM1G;HSPD1;ZNRF2;RBBP4;ALDH1B1;DDT;OXCT1;RBBP7;HNRNPA1;AAMP;HNRNPA0;GADD45GIP1;SOD1;CD24A;SLC25A39;TSPAN13;DNAJA3;ASB9;EIF3C	196	0.0407230417618949
Downregulation	HDSigDB_Mouse_2021	15	HD Grade 3 Markers In Human Caudate Nucleus (HG-U133A) GSE3790	109/2291	3.6940034452861e-07	2.71224145580067e-06	1.77404254112845	26.2760267929951	PLEKHB2;CIB1;GHITM;AQP1;NUDT4;AKR7A5;LAMP1;PPP2R1A;ARHGDIA;DAG1;COTL1;AP1S1;MMUT;SEPHS1;HADH;NOMO1;HMGN1;TGM2;RAB2A;TSPYL1;SUB1;SNRPG;TAGLN2;VDAC1;PFN1;EZR;ATP6V1A;SLC1A1;ARPP19;PPP3R1;PRDX1;NDN;S100A10;KL;WWTR1;H3F3B;ST13;IDH1;H3F3A;MSN;GNG12;IGF2R;ARPC3;CALM3;ANP32B;CALM1;H2-AB1;YWHAE;COL18A1;DAZAP2;CLIC4;ACADVL;WDR1;YWHAB;CETN2;DBI;YBX1;DUSP14;UBL3;SERP1;RFK;ME1;PHGDH;RAB8A;GPX1;ANXA2;ANXA5;PLAAT3;MLF2;VAMP8;TUBB2B;SLC7A8;TST;EEF1D;CAT;SLC25A4;PTMA;ATP6V0C;VAMP3;ZFP422;SLC3A2;ATP1A1;PAPSS2;EPCAM;OXCT1;NT5DC2;SPP1;CLPTM1;GPC4;HNRNPA1;UBQLN2;TCEAL9;POLR2M;DYNLT1F;CAR2;PPP1R14B;GSN;MDH1;MDH2;TMEM176B;PTGES3;CMTM6;KCNJ16;TUBB4B;SOD2;CD24A;TSPAN13;ATP5MPL;NOP53	109	0.0475774770842427
Downregulation	HDSigDB_Mouse_2021	15	Influence Of Spt4 Deletion On Expression In Yeasts (Biological Repeat 1) GSE33497	34/441	4.35671752551738e-07	3.1881264032883e-06	2.83417865917866	41.5104483858658	YWHAE;COX6A1;CORO1C;PPP3R1;CHCHD2;MPC2;RACK1;UQCRFS1;PRKACA;RABAC1;SEC23B;IDH3A;HSPA9;MPST;AKR1A1;CHCHD10;SDHC;SDHA;RHOA;RBX1;TUFM;GLUD1;POR;SLC7A7;SLC7A8;TMBIM4;TST;NACA;XPNPEP2;TCP1;CSNK2B;VDAC1;FBP1;TPT1	34	0.0770975056689342
Downregulation	HDSigDB_Mouse_2021	15	Genes Up-Regulated In Human Symptomatic HD BA9 Vs Control GSE129473	137/3084	4.45144146464407e-07	3.24658464154708e-06	1.67427840796448	24.4861001803036	TES;CIB1;PARK7;FBL;CCND3;HMGN5;ANPEP;MMUT;CIAO2A;SEPHS1;GRCC10;KRT8;ACOT13;MIF;SDHD;EEF1A1;FDX1;PSME1;SNRPG;SUCLG2;TAGLN2;SUCLG1;FKBP4;EZR;SET;UQCRB;NDUFB11;CFI;AK3;TWF1;LIN7C;MYL12A;ACAT1;MYL12B;S100A16;PRDX1;ATP5E;PCBP1;COX14;S100A10;HEXIM1;BTF3;WWTR1;PRELID1;H3F3B;ST13;IDH1;H3F3A;TMA7;IRF2BP2;CWC15;LARP4;GNG12;HIGD2A;H1F0;ADI1;PRXL2A;ARPC3;NACA;FMC1;GNAS;ALPL;CYSTM1;NOP10;GSTM5;COPS9;H2-AB1;MOGAT2;SLC2A1;ETFA;DBI;YBX1;TRIM8;HEBP1;TUBA1C;SERP1;SPR;ACADL;ALDH2;SIX2;SUMO2;RACK1;COA5;DSP;CCT3;VKORC1;GPX1;ANXA2;TSC22D1;TNFRSF12A;ANXA5;NME2;AHSA1;RHOA;HADHB;VAMP8;EEF1G;SLC7A7;COL2A1;TMBIM4;CAT;ALDOB;PABPC1;PFDN5;ZFP422;NOL7;UQCR11;SLC3A2;COX5B;PAPSS2;PPM1G;HSPD1;PPP2CB;RIDA;ZNRF2;RBBP4;PERP;PSMB1;PCBD1;RBBP7;EMC6;GPC4;TCEAL9;EGLN1;DYNLT1F;PTGES3;CMTM6;PNRC1;KRT18;NEDD4;CCNG1;EIF3H;HDGF;SPG21;TPT1;TOMM5;TOMM6	137	0.0444228274967575
Downregulation	HDSigDB_Mouse_2021	15	Up-regulated Genes In The Heart Of Dox Treated FRDAkd Mice At 12 Wk GSE98790	30/363	4.91309936241422e-07	3.57138252656555e-06	3.04661044022746	44.2556441628914	WDR1;MVP;COX6A1;TUBA1B;SERP1;TUBB5;TMSB4X;LMNA;COTL1;PAMR1;TMSB10;ANKRD13A;COX8A;VKORC1;ELOVL1;CAR2;PRELID1;GPX1;ANXA2;ANXA5;ATP6AP2;MSN;DYNLL1;NME1;TUBB2B;COL4A2;BOLA2;GNB1;NHP2;LGMN	30	0.0826446280991736
Downregulation	HDSigDB_Mouse_2021	15	Genes Enriched In Activated Vs Quiescent NSCs PMID29983386	46/703	5.01667079148627e-07	3.63459459992449e-06	2.39546600895466	34.747022870533	TXN1;BEX3;SET;ANP32A;ABRACL;YBX1;CORO1C;LMNB1;HSPD1;CCNB2;TUBA1B;TUBB5;HMGN5;RAD21;STMN1;SUMO2;RACK1;POLR2F;HNRNPA1;SEPHS1;SOX4;HNRNPA0;NAA50;POLR2M;NUDC;MARCKSL1;PPP1R14B;NPM1;H3F3B;PTGES3;H3F3A;MSN;PA2G4;EEF1G;EID1;CD24A;NCL;NEDD4;ANP32E;CTNNB1;HDGF;ANP32B;PABPC1;NOP53;PTMA;NOP10	46	0.0654338549075391
Downregulation	HDSigDB_Mouse_2021	15	Down-regulated Genes In Striatum Of 6 Mon HD Q140 Mice Vs Q20 GSE78274	77/1457	5.34842178992885e-07	3.86216068526875e-06	1.945451742214	28.0948408174576	ARF4;DAZAP2;RAB7;BRK1;GHITM;BZW1;DUSP14;PTMS;PPP1R9B;HEBP1;UBL3;AP1S1;NOMO1;HMGN1;EIF5A;NUDC;TPI1;HMGCS1;KRT8;DYNLL1;MLF2;VAMP8;POR;TMBIM4;DDAH1;NCL;SUB1;NHP2;FAM20B;VDAC1;UBE2V1;ALDOA;PTMA;MTPN;NDUFB10;SLC1A1;COX7A2;VPS26B;NREP;ATP1A1;SMIM7;ARPP19;ACAT2;RTN4;SLC9A3R1;PPP2CB;PPP3R1;PRDX5;MIEN1;OXCT1;NT5DC2;CLPTM1;RBBP7;HNRNPA1;CCT7;S100A10;NAA50;HSPA9;FIS1;CAR2;ACE;ST13;NDUFA4;IRF2BP2;PNRC1;PPP1CA;SEM1;SLC6A6;CALM3;CYSTM1;HDGF;PKIG;CALM1;NIT2;SPG21;TPT1;GSTM5	77	0.0528483184625944
Downregulation	HDSigDB_Mouse_2021	15	Genes Up-Regulated In Bna4 Suppressor Deletion In Htt103Q Yeasts Vs Control Htt25Q Strain GSE18644	37/508	5.47273700917444e-07	3.93893045265582e-06	2.67048984741583	38.5039686108184	YWHAE;PHB2;GNAI1;PSMB6;EEF1B2;TUBA1C;FBL;PPP3R1;PRDX5;TUBA1B;RIDA;TUBB5;ALDH2;ALDH1B1;MPC2;RACK1;ME1;PHGDH;AAMP;EIF5A;MDH2;IDH1;GOT2;SDHC;TUBB4B;EEF1G;TUBB2B;POR;SLC7A7;SLC7A8;EEF1D;CAT;NHP2;VDAC1;PABPC1;NOP53;FBP1	37	0.0728346456692913
Downregulation	HDSigDB_Mouse_2021	15	Genes Down-Regulated In Neuro2a Htt25Q-ni Vs Htt72Q-ni Vs Htt72Q-i: Transcriptional Signature 3 PMID28743452	31/385	5.58171421080029e-07	4.00250460055036e-06	2.96340227393604	42.6688431384272	YWHAE;SET;HSP90AB1;YWHAB;NEDD8;PHB2;LMNB1;ATP5B;RBBP4;CDH1;RAD21;C1QBP;SUMO2;UBC;RACK1;POLR2F;ELOB;PCBD1;SEPHS1;HSPA9;NPM1;H3F3B;LARP4;DYNLL1;RBX1;EEF1A1;COPS6;H1F0;CTNNB1;CALM3;NAA38	31	0.0805194805194805
Downregulation	HDSigDB_Mouse_2021	15	Genes Changed In Control Vs Mitomycin Treated NSCs GSE24116	185/4508	5.59765268632728e-07	4.00250460055036e-06	1.57815957970869	22.7187880934218	TXN1;TES;ACAA2;PLEKHB2;ATP5C1;NUCKS1;CIB1;TMEM97;GHITM;MICOS13;PARK7;CLDN2;PHB2;NUDT4;EEF1B2;HMGN5;LAMP1;SNRPD2;FTH1;CFL1;DAG1;COTL1;AP1S1;SNRPD3;NOMO1;HMGN1;TGM2;TSPYL1;IAH1;SDHD;THNSL2;TIMM8A1;ATP5J2;TUFM;PPA1;FDX1;UQCRC1;SNRPG;ACOT1;SUCLG2;SUCLG1;FKBP4;LRRC59;BEX3;ANP32A;COX15;ATP5J;SNU13;COX7A2;SMIM7;ATP5O;GLG1;GABARAP;ACAT2;RTN4;ATP5L;SLC9A3R1;LDHA;PRDX5;CYB5R3;GRPEL1;S100A16;RAD21;SWI5;COX14;NDUFV3;NDUFV2;WWTR1;HSPA8;H3F3B;ST13;GOT2;IRF2BP2;MSN;PA2G4;EEF2;IGF2R;QDPR;SEM1;H1F0;TMEM115;ADI1;FMC1;PKIG;NOP10;LGMN;GALK1;YWHAE;COL18A1;CLIC4;RAB7;COX7B;ACADVL;HSP90AB1;UBXN1;WDR1;SLC2A1;CLTA;BRK1;DPY30;ETFA;ATP5G3;YBX1;LMNB1;HINT1;UBL3;CAPZB;GM2A;ACADL;ALDH2;CTSL;C1QBP;SUMO2;PHGDH;CTSD;COA5;EIF5A;CCT3;VKORC1;NUDC;TSC22D1;TNFRSF12A;ANXA5;ATP6AP2;AHSA1;NDUFC1;FH1;VAMP8;NDUFS8;TMBIM4;TST;NDUFS6;EEF1D;TCP1;PABPC1;DCTPP1;CHMP5;SF3B5;ECHS1;NDUFB5;RAB1B;MVP;ATP5A1;NOL7;ABRACL;PSMA7;PPM1G;HSPD1;PSMB6;PSMB7;RIDA;MIEN1;RBBP4;NT5DC2;PSMB1;EIF4H;RBBP7;SCAND1;RABAC1;HNRNPA1;CCT7;HNRNPA0;EGLN1;GADD45GIP1;BCAP31;NDUFA7;NDUFA5;MDH2;NDUFA4;GSS;PDAP1;PPP1CA;SOD1;PFKL;PSMC3;EIF3K;XPNPEP2;DNAJA3;GSTA2;PSMC2;CCNG1;HDGF;NOP53;SPG21;MSRB1	185	0.0410381543921917
Downregulation	HDSigDB_Mouse_2021	15	Genes Down-Regulated In Friedreich Ataxia iPSCs Expression Vs BG01 Cell Line GSE22651	108/2292	6.77041361453327e-07	4.82529804188886e-06	1.75234025234025	24.8929281066674	ACAA2;NDUFA10;PEBP1;PHB2;BZW1;IPO5;EEF1B2;CHCHD2;SNRPD2;CIAO2A;SEPHS1;SEPHS2;TALDO1;MIF;SDHD;TIMM8A1;RBX1;ATP5J2;FDX1;BOLA2;NHP2;SUCLG2;UQCRC2;ATP5MD;SET;UQCRB;ANP32A;NDUFB10;PSMD13;SNU13;LIN7C;SMIM7;ARPP19;ADH5;GLG1;ATP5L;PRDX2;RAD21;COX14;NDUFV3;NAA50;FIS1;HSPA8;ST13;CHCHD10;LARP4;GLUD1;ADI1;NACA;GNAS;SLC25A3;CLIC4;ETFB;YBX1;UBL5;SERP1;SFR1;CTSL;SUMO2;ACADM;COA5;CCT3;VKORC1;TSC22D1;TNFRSF12A;ATPIF1;NME2;EDF1;FH1;HADHB;TUBB2B;TST;TCP1;CAT;DNLZ;PABPC1;PTMA;FBP1;PFDN5;ABRACL;UQCR11;AFP;COX5B;GNAI1;RIDA;ZNRF2;MIEN1;RBBP4;ALDH1B1;EPCAM;OXCT1;PERP;EMC6;HNRNPA1;CCT7;GADD45GIP1;POLR2M;TUBB4B;SOD1;CD24A;FABP3;KRT18;PSMC3;EIF3K;CCNG1;CTNNB1;EIF3C;TOMM5	108	0.0471204188481675
Downregulation	HDSigDB_Mouse_2021	15	Genes Down-Regulated In Non-Induced PC12 Cells Vs Induced Q74 PC12 Cells Both Treated With Vehicle GSE119557	73/1365	7.02934475752875e-07	4.9935734835951e-06	1.96443193905504	27.8320759480243	ACADVL;GHITM;LIPA;BZW1;DUSP14;SERP1;HINT2;APMAP;GM2A;PPP2R1A;CTSL;FTH1;DAG1;PHGDH;HADH;CTSD;AP2M1;VKORC1;COX8A;IAH1;GPX1;HSBP1;AKR1A1;NDUFC1;SDHA;HADHA;COX7A2L;TMBIM4;FDX1;UQCRC1;SUCLG2;NDUFS2;SLC25A5;ALDH9A1;ATP6V1A;SF3B5;NDUFB9;ECHS1;NDUFB10;RAB1B;MGST3;COX7A2;COX5A;ADH5;PSMA7;PRDX2;PRDX5;CYB5R3;PSMB5;PSMB2;PSMB1;UBC;SPP1;POLR2E;EIF4EBP2;AAMP;NDUFA4;GSS;CHCHD10;SOD2;SGPP1;HIGD2A;EHD1;IFT20;PINK1;PSMC4;DNAJA3;GSTA2;HDGF;ATP5MPL;NIT2;LGMN;MSRB1	73	0.0534798534798535
Downregulation	HDSigDB_Mouse_2021	15	Expression In The Heart Of Mice Inducibly Expressing Celf1 For 24 H GSE56185	155/3638	7.97061833580532e-07	5.64392003842785e-06	1.61413033170551	22.6661565565866	ACAA2;PLEKHB2;NDUFA12;NDUFA10;PEBP1;NUCKS1;CLDN1;LIPA;CISD3;AQP1;AKR7A5;ALKBH5;CHCHD2;CCND3;DEFB19;HMGN5;LAMP1;UROD;DAG1;PRKACA;SLC39A1;GRCC10;IAH1;SDHC;SDHD;THNSL2;TLE5;COL4A1;NCL;SUB1;FDX1;CSNK2B;UQCRC1;ACOT2;PSME1;ACOT1;TAGLN2;SNRPC;AURKAIP1;ATP5MD;ANAPC13;ENPEP;SET;UQCRB;ANP32A;MGST3;ATP5J;SNU13;COX7A2;LIN7C;HIGD1A;ARPP19;MYL12A;RTN4;MYL12B;PRDX2;PPP3R1;CYB5R3;ATP5D;COX14;NDUFV2;NAA50;MPST;HSPA9;WWTR1;FIS1;JUND;UQCC2;IDH1;H3F3A;GOT2;TMA7;CHCHD10;LARP4;HIGD2A;DRAP1;H1F0;UQCRQ;FAM151A;FMC1;ANP32E;CYSTM1;ANP32B;GSTM5;DAZAP2;SLC25A3;CLIC4;CETN2;BRK1;PTMS;TRIM8;HEBP1;TUBA1B;UBL3;MAP1LC3A;GM2A;CTSL;SUMO2;UQCRFS1;ELOB;ACADM;COA5;COX8A;ELOVL1;ACTR2;GPX1;GPX3;DCAKD;ANXA5;DYNLL1;TMEM37;TUBB2B;TST;CAT;NDUFS1;NAA38;TKT;MTPN;NDUFB8;ECHS1;ZFP422;RAB1B;ABRACL;NEDD8;SLC3A2;PSMB7;DDT;PERP;NT5DC2;CLPTM1;SCAND1;EMC7;UBQLN2;TCEAL9;EGLN1;SLC35A4;NPM1;GSN;MDH1;NDUFA5;SUSD2;PTGES3;NDUFA1;KCNJ16;TUBB4B;ATOX1;PINK1;SLC25A39;EIF3K;PSMC4;DNAJA3;CCNG1;CTNNB1;RBM42;FAU	155	0.04260582737768
Downregulation	HDSigDB_Mouse_2021	15	Genes Up-Regulated In The Striatum Of zQ175 KI Mice Vs WT GSE123657	102/2137	8.23079928706606e-07	5.80935123874211e-06	1.76968298675616	24.7936347414905	TXN1;ATP5C1;ARXES2;MICOS13;CISD3;FAM107B;NUDT4;CNDP2;FBL;APMAP;LAMP1;UROD;CDH1;PPP2R1A;NUDT19;PRKACA;SEPHS1;ACOT13;SDHC;EEF1A1;EID1;MORF4L2;CSNK2B;PSME1;ACOT1;PPIA;ATP6V1A;BEX3;MGST3;TWF1;ADH5;GABARAP;CORO1C;ACAT1;PRDX2;ATP5B;CYB5R3;NDUFV3;HEXIM1;BTF3;PDHA1;H3F3A;DSTN;CELA1;TBCA;GNG12;HIGD2A;GJB1;TMEM115;UBA1;NOP10;GALK1;YWHAE;ACADVL;WDR1;CETN2;DPY30;ATP5G3;UBL5;TUBA1B;CTSL;IDH3A;DSP;VKORC1;HSBP1;PGAM1;ANXA5;ATPIF1;ATP6AP2;AKR1A1;PLAAT3;COL2A1;PCCB;SLC25A5;SLC25A4;ATP6V0C;TSEN34;ECHS1;NDUFB6;ATP5A1;GNAI1;NT5C;PSMB7;ALDH1B1;BPNT1;HARS;MGAT2;RABAC1;AAMP;SEC23B;TCEAL9;POLR2M;MARCKSL1;MDH2;SOD2;GTF2H5;ATOX1;FABP3;PFKL;PSMC4;CTNNB1;MSRB1	102	0.0477304632662611
Downregulation	HDSigDB_Mouse_2021	15	Genes Up-Regulated In Friedreich Ataxia iPSCs Expression Vs Control Keratinocytes GSE22651	167/3996	8.509790374261e-07	5.98695219899777e-06	1.59106180308908	22.2380772556605	TXN1;TES;NDUFA11;NDUFA10;CIB1;TMEM97;MICOS13;CLDN1;LIPA;CHCHD2;CCND3;LAMP1;UROD;CDH1;ANPEP;FTH1;ARHGDIA;NUDT19;AP1S1;TMSB10;ANKRD13A;NOMO1;AP2M1;TGM2;IAH1;KRT8;SDHA;TLE5;COL4A2;CDC37;BOLA2;CSNK2B;UQCRC1;ACOT2;ACOT1;TAGLN2;VDAC1;ATP5MD;MGST3;TWF1;VPS26B;ACAT2;MYL12A;RTN4;CORO1C;MYL12B;LDHA;PRDX5;CYB5R3;GRPEL1;S100A16;ATP5E;ATP5D;UBC;NDUFV3;NDUFV1;S100A10;MPST;FIS1;PRELID1;JUND;GOT2;IRF2BP2;DSTN;MSN;GNG12;IGF2R;EHD1;DRAP1;DAP;TMEM115;PRXL2A;ARPC3;UQCRQ;CYSTM1;UBA1;DYNLRB1;NIT2;GSTM5;SLC25A1;DAZAP2;ARF1;RAB7;ACADVL;WDR1;YWHAB;CETN2;CLTB;SLC2A1;CLTA;BRK1;DUSP14;TRIM8;SPR;GM2A;CTSL;TMSB4X;ME1;CTSD;RAB8A;IDH3A;EIF5A;DSP;ELOVL1;GPX1;ANXA2;HMGCS1;TNFRSF12A;ANXA5;NME2;EDF1;DYNLL2;MLF2;VAMP8;HADHA;EEF1D;SDHAF1;CAT;DNLZ;PFDN1;NAA38;ALDOA;ATP6V0C;ARF5;VAMP3;TSEN34;SF3B5;RALB;RAB1B;MVP;SLC3A2;UQCR10;ATP1A1;PSMA7;PPM1G;PPP2CB;PERP;LMNA;CLPTM1;EIF4H;PCBD1;BPNT1;HARS;SCAND1;MGAT2;RABAC1;EMC7;SEC23B;EGLN1;POLR2M;BCAP31;PPP1R14B;GSN;GSS;CMTM6;TUBB4B;PDZK1IP1;SOD2;ATOX1;SGPP1;TPCN1;PPP1CA;PFKL;KRT18;NEDD4;LAMTOR2;HDGF	167	0.0417917917917918
Downregulation	HDSigDB_Mouse_2021	15	Ribosome Gene Module From Human Brain PMID20616000	14/96	9.08067414627154e-07	6.36811379232119e-06	5.68830950378469	79.135461564452	BTF3;H3F3B;H3F3A;EEF1A1;FBL;NACA;RACK1;SNRPG;PABPC1;EIF3F;FAU;HNRNPA1;PFDN5;NOP53	14	0.145833333333333
Downregulation	HDSigDB_Mouse_2021	15	CAG Length-Dependent Genes In iSPNs Of HD Mice Down PMID32681824	45/699	1.04379646564087e-06	7.29657082051831e-06	2.35022810447686	32.3688598051343	NDUFB7;NDUFB10;COX4I1;TIMM13;BRK1;UQCR11;COX7A2;PARK7;YBX1;ARPP19;PSMA7;DUSP14;ATP5L;PTMS;HEBP1;PRDX5;UBL3;ARHGDIA;CLPTM1;AP1S1;CCT7;ANKRD13A;NOMO1;S100A10;NUDC;TSPYL1;ST13;CHCHD10;DYNLL1;TLE5;MLF2;PPP1CA;NDUFS8;EIF3K;PPA1;CDC37;NDUFS5;NHP2;SELENOW;NDUFS2;SUCLG1;CALM3;PFN1;CALM1;OTUB1	45	0.0643776824034335
Downregulation	HDSigDB_Mouse_2021	15	Cortex RNA M10 Module (Purple) PMID26900923	18/158	1.13201686793606e-06	7.88806658294301e-06	4.30044642857143	58.879603893456	NDUFA11;TM2D2;TALDO1;PDAP1;PRDX5;NDUFS8;EIF3K;DDT;CDC37;EIF4H;POLR2E;POLR2F;CYSTM1;LAMTOR2;AURKAIP1;ALDOA;TKT;OTUB1	18	0.113924050632911
Downregulation	HDSigDB_Mouse_2021	15	Striatum RNA M9 Module (Magenta) PMID26900923	32/419	1.16936962492721e-06	8.12247853758963e-06	2.79827489493963	38.2217647731776	TXN1;TSEN34;BEX3;ARXES2;MEA1;ADH5;CISD3;CNDP2;NT5C;PRDX2;ATP5B;AKR7A5;CYB5R3;PSMB5;TUBB5;MAP1LC3A;APMAP;SPR;CTSL;TMSB10;AAMP;BCAP31;DCAKD;AKR1A1;NME2;NME1;HIGD2A;EEF1A1;EID1;FABP3;ACOT1;MSRB1	32	0.0763723150357995
Downregulation	HDSigDB_Mouse_2021	15	Cingulate (Layer 5 And 6), Somatosensory (Layer 5), Hippocampal, And Basolateral Amygdala Pyramidal Neuron Gene Module PMID19638972	28/339	1.19412092239471e-06	8.26815372847982e-06	3.03739220342449	41.424259438988	ARF4;ARF1;SET;PHB2;BZW1;GNAI1;RTN4;IPO5;CORO1C;PPP2CB;SFR1;TMED2;CCT7;EMC7;RAB2A;NPM1;TSC22D1;PTGES3;EDF1;NME1;EID1;ARPC3;NACA;NCL;SELENOW;CTNNB1;CALM3;CALM1	28	0.0825958702064897
Downregulation	HDSigDB_Mouse_2021	15	Cortex RNA M41 Module (Lightsteelblue1) PMID26900923	18/159	1.24190603366163e-06	8.57189401151936e-06	4.26972517730496	58.0634087354661	BEX3;TPI1;ATP5A1;ABRACL;SDHD;CORO1C;PPM1G;ATP5B;PRDX2;COPS6;APMAP;CTSL;C1QBP;UQCRFS1;HARS;MGAT2;SLC25A5;UBQLN2	18	0.113207547169811
Downregulation	HDSigDB_Mouse_2021	15	HD Markers In Human Blood GSE1751	136/3115	1.31480953379934e-06	9.04655113192755e-06	1.63742412315612	22.1737006829026	MRFAP1;ATP5C1;ARXES2;NUCKS1;GHITM;BZW1;NUDT4;CHCHD2;LAMP1;PPP2R1A;ARHGDIA;MMUT;SNRPD3;PRKACA;SEPHS1;SOX4;HMGN1;TGM2;RAB2A;SDHD;EEF1A1;EID1;PPA1;MORF4L2;SUB1;FDX1;BOLA2;UQCRC1;SUCLG2;PFN1;EZR;SET;TWF1;ATP5J;COX7A2;LIN7C;ATP5O;HIGD1A;ARPP19;MYL12A;RTN4;ATP5L;MYL12B;LDHA;GRPEL1;RAD21;PGK1;HEXIM1;NAA50;JUND;PDHA1;H3F3B;ST13;IDH1;H3F3A;SLC33A1;THAP12;LARP4;EHD1;SLC6A6;GLUD1;ADI1;ARPC3;UQCRQ;CPD;ANP32E;ALPL;CALM3;UBA1;ARF4;DAZAP2;CLIC4;COX7B;CITED1;CLTB;DPY30;ETFA;DBI;MEA1;UBL5;HINT1;UBL3;SERP1;GM2A;ACADL;RFK;TMED2;ELOB;ACADM;RAB8A;ACTR2;NUDC;HMGCS1;DCAKD;ATP6AP2;PSMA6;SLC7A7;TMBIM4;EEF1D;CAT;ALDOA;ATP6V0C;PFDN5;VAMP3;CHMP5;OTUB1;ZFP422;NDUFB7;NDUFB5;NOL7;COX5B;PSMA7;NT5C;PPP2CB;UCP2;LMNA;SCAND1;MGAT2;HNRNPA1;EGLN1;POLR2M;DYNLT1F;NPM1;MDH1;NDUFA5;NDUFA4;FEM1B;PTGES3;TUBB4B;PNRC1;KLHL9;CD24A;CCNG1;EIF3C;ATP5MPL;TPT1	136	0.0436597110754414
Downregulation	HDSigDB_Mouse_2021	15	Genes Down-Regulated In Genes Changed In HDACi 106 Treated Vs Untreated Friedreich Ataxia Patient Blood Cells GSE30933	71/1338	1.34590891154156e-06	9.20835024173238e-06	1.94353956365513	26.2736249272533	PLEKHB2;CETN2;NDUFA10;CLTA;ARXES2;MICOS13;HEBP1;TUBA1C;TUBA1B;GM2A;ALDH2;UROD;CTSL;DAG1;CTSD;NOMO1;AP2M1;TGM2;COX8A;ELOVL1;GPX1;SPINK1;ANXA2;PGAM1;ANXA5;AKR1A1;AHSA1;VAMP8;TMEM37;HADHA;POR;SLC7A7;SLC7A8;PCCB;UQCRC1;ACOT2;ACOT1;UBE2V1;ALDOA;ATP6V0C;RALB;COX15;SNU13;SLC3A2;VPS26B;NREP;UQCR10;PAPSS2;PSMB5;UCP2;LMNA;CLPTM1;PCBD1;BCAP31;NDUFA8;FEM1B;UQCC2;IDH1;IRF2BP2;TUBB4B;ATOX1;TPCN1;PPP1CA;SLC6A6;TMEM115;ADI1;PRXL2A;NACA;CTNNB1;HDGF;LGMN	71	0.0530642750373692
Downregulation	HDSigDB_Mouse_2021	15	Genes Up-Regulated In Expression In Friedreich Ataxia And Normal iPSCs-derived Neurons Vs Fetal Human Tissues GSE65399	106/2270	1.34674226570126e-06	9.20835024173238e-06	1.73067861579952	23.3950054993215	PLEKHB2;MRFAP1;TMEM97;IPO5;AMOT;EEF1B2;TUBB5;STMN1;COTL1;AP1S1;SOX4;PPA1;MORF4L2;BOLA2;NHP2;SNRPC;PPIA;BEX3;SET;NDUFB11;ATP5J;ATXN7L3B;SNU13;NREP;LIN7C;ADH5;ACAT2;CORO1C;PRDX2;CCNB2;RAD21;BTF3;PRELID1;UQCC2;IDH1;FMC1;GNB1;ALPL;CALM3;UBA1;DYNLRB1;ARF4;SLC25A3;CLIC4;CITED1;CLTB;ETFB;YBX1;DUSP14;PTMS;LMNB1;UBL5;TUBA1C;TUBA1B;SUMO2;ELOB;PHGDH;CCT3;HMGCS1;TSC22D1;TNFRSF12A;HSBP1;PGAM1;DCAKD;NME1;TUBB2B;TCP1;DNLZ;PFDN1;TKT;ALDOA;PFDN6;CHMP5;NDUFB6;LAMA1;NEDD8;SLC3A2;UQCR10;PPM1G;HSPD1;TCEAL8;PPP2CB;PSMB2;RBBP4;SCAND1;EMC6;GPC4;RABAC1;HNRNPA1;CCT7;HNRNPA0;TCEAL9;POLR2M;DYNLT1F;MARCKSL1;PPP1R14B;TUBB4B;KLHL9;CD24A;TSPAN13;PSMC4;CCNG1;CTNNB1;EIF3C;ATP5MPL;SPG21	106	0.0466960352422907
Downregulation	HDSigDB_Mouse_2021	15	Genes Down-Regulated In Expression In Striatal Cells Of HdhQ111 HD Mice GSE3583	129/2921	1.48300449855497e-06	1.00835659896009e-05	1.6508041408633	22.1561694900256	TES;ACAA2;NDUFA12;PEBP1;ARXES2;CIB1;PHB2;LIPA;FAM107B;AMOT;ALKBH5;HMGN5;APMAP;CFL1;NUDT19;COTL1;HMGN1;TALDO1;TIMM8A1;TUFM;TMX2;COL4A2;COL4A1;ANKRD40;AURKAIP1;EZR;ATP6V1A;BEX3;SET;MGST3;ATXN7L3B;NREP;LIN7C;ATP5O;GLG1;ACAT2;RTN4;MYL12B;SLC9A3R1;LDHA;PPP3R1;PRDX5;PGK1;NDN;HEXIM1;NAA50;PDHA1;MSN;PA2G4;SLC6A6;NDUFAF8;FMC1;CPD;ANP32E;CALM3;CYSTM1;UBA1;PKIG;CALM1;LGMN;GALK1;SLC25A1;COL18A1;CETN2;CLTB;DBI;ETFB;LAMC1;TUBA1C;TUBA1B;ACADL;TMSB4X;SCRN2;PHGDH;CTSD;IDH3A;EIF5A;ACTR2;TPI1;HMGCS1;TSC22D1;TNFRSF12A;PGAM1;GLRX5;ATP6AP2;AHSA1;EDF1;DYNLL1;MLF2;TUBB2B;TST;SLC25A5;ALDOA;MTPN;ZFP422;TIMM13;NOL7;ABRACL;SLC3A2;UQCR10;ATP1A1;PAPSS2;NT5C;ZNRF2;PSMB5;PERP;LMNA;SPP1;CLPTM1;BPNT1;HARS;EMC7;CCT7;UBQLN2;BCAP31;PPP1R14B;MDH1;NDUFA5;NDUFA3;TUBB4B;SOD1;SLC25A39;PSMC3;PSMC4;DNAJA3;GSTA2;RBM42;HDGF;ATP5MPL	129	0.0441629578911332
Downregulation	HDSigDB_Mouse_2021	15	Genes Changed In Pizotifen Treated STHdhQ111 Vs Control GSE129143	93/1920	1.48396172241842e-06	1.00835659896009e-05	1.78607972888378	23.9706102648489	SLC25A1;ARF4;ARF1;RAB7;ACADVL;ACAA2;SLC2A1;TMEM97;GHITM;NUDT4;CNDP2;PPP1R9B;LMNB1;SERP1;LAMP1;ALDH2;CTSL;ANPEP;C1QBP;ME1;LONP1;TMED2;PHGDH;ACADM;SEPHS1;CTSD;SOX4;COA5;IDH3A;RAB2A;EIF5A;ELOVL1;HMGCS1;TSC22D1;TNFRSF12A;PGAM1;ATP6AP2;MIF;SDHA;TIMM8A1;TLE5;HADHB;HADHA;POR;TMX2;PPA1;NCL;MORF4L2;SUB1;AKT1S1;ACOT2;NHP2;FAM20B;NDUFS1;SLC25A5;ATP6V0C;LRRC59;ENPEP;MGST3;AK3;TWF1;SLC3A2;HIGD1A;PAPSS2;ACAT2;MYL12A;TCEAL8;PRDX2;PPP2CB;SPP1;PGK1;EIF4EBP2;EMC7;S100A10;NAA50;DYNLT1F;HSPA9;GSN;PTGES3;IRF2BP2;LARP4;IFT20;GLUD1;PINK1;TSPAN13;PSMC4;NEDD4;PSMC2;CALM3;CYSTM1;ANP32B;EIF3C;TOMM5	93	0.0484375
Downregulation	HDSigDB_Mouse_2021	15	Coexpressed Gene Module M18A From Cerebral Cortex PMID18849986	50/826	1.56689506957061e-06	1.06141374991346e-05	2.20659301091571	29.4942369478952	TXN1;YWHAB;ETFA;IPO5;HINT1;UBL3;C1QBP;ME1;TMED2;ACADM;SOX4;TSPYL1;ATPIF1;ATP6AP2;SDHC;SDHD;EID1;SUB1;FDX1;SDHAF1;TCP1;UQCRC2;ARF5;CHMP5;OTUB1;ATP6V1A;SET;UQCRB;ANP32A;NOL7;ATP5J;HIGD1A;ARPP19;PSMA7;RTN4;ATP5L;RAD21;SCAND1;UBQLN2;NAA50;NDUFA5;ST13;PTGES3;LARP4;SGPP1;ARPC3;CPD;PSMC2;CALM3;CALM1	50	0.0605326876513317
Downregulation	HDSigDB_Mouse_2021	15	Down-regulated Soluble Proteins In Cerebellum Of 8 Wk R6/2 Mice PXD004973	28/344	1.59319257625715e-06	1.07589671507736e-05	2.9885494476003	39.8964496875798	ATP6V1A;SET;BRK1;DBI;GNAI1;PAPSS2;ACAT2;RTN4;NT5C;HINT1;DAG1;EIF4H;HNRNPA1;H3F3B;HMGCS1;H3F3A;AHSA1;RHOA;TLE5;EEF1D;DNAJA3;SNRPG;ALDOA;EIF3C;ATP6V0C;ARF5;SPG21;VAMP3	28	0.0813953488372093
Downregulation	HDSigDB_Mouse_2021	15	Genes Up-Regulated In HD Neurons Treated With ZFP-33074 Vs Control GSE127821	189/4700	1.63955100843455e-06	1.10069092955463e-05	1.54090002216803	20.526464993211	TES;ACAA2;PLEKHB2;ARXES2;NUCKS1;CIB1;MICOS13;PARK7;COX6A1;LIPA;NUDT4;AMOT;AKR7A5;ALKBH5;HMGN5;APMAP;LAMP1;UROD;ANPEP;NUDT19;DAG1;CIAO2A;PRKACA;AP2M1;TGM2;TSPYL1;SPINK1;ACOT13;SDHA;EEF1A1;TMEM256;COL4A2;COL4A1;UQCRC1;NHP2;SUCLG2;ANKRD40;TAGLN2;UBE2V1;ATP6V1A;ANP32A;COX15;MGST3;CFI;ATP5K;VPS26B;ATP5O;ARPP19;GLG1;MYL12A;ATP5L;MYL12B;SLC9A3R1;LDHA;PPP3R1;CYB5R3;S100A16;SWI5;ATP5D;UBC;NDN;EIF4EBP2;COX14;S100A10;HEXIM1;WWTR1;UQCC2;GOT2;SLC33A1;DSTN;CHCHD10;MSN;LARP4;GNG12;IGF2R;HIGD2A;SEM1;IFT20;GLUD1;NDUFAF8;DAP;H1F0;ADI1;UQCRQ;CPD;ANP32E;CYSTM1;PKIG;LGMN;COPS9;H2-AB1;GALK1;COL18A1;CLIC4;RAB7;COX7B;CETN2;SLC2A1;ETFA;ETFB;LAMC1;ATP5G3;PPP1R9B;TUBA1C;SERP1;HINT2;SPR;GM2A;ALDH2;SFR1;CTSL;SCRN2;ME1;ELOB;COA5;DSP;VKORC1;ACTR2;TPI1;ANXA2;TSC22D1;PGAM1;ANXA5;ATPIF1;ATP6AP2;AKR1A1;NDUFC1;PLAAT3;HADHB;VAMP8;HADHA;COL2A1;TMBIM4;NDUFS6;NDUFS5;PCCB;CAT;AKT1S1;NDUFS1;NAA38;PABPC1;VAMP3;ALDH9A1;SF3B5;MTPN;ECHS1;RALB;TM2D2;NDUFB5;MVP;ABRACL;NEDD8;UQCR10;ATP1A1;COX5B;PAPSS2;TCEAL8;ZNRF2;MIEN1;EPCAM;DDT;OXCT1;PERP;UCP2;LMNA;BPNT1;RABAC1;UBQLN2;TCEAL9;BCAP31;NDUFA8;PPP1R14B;GSN;MDH1;NDUFA3;NDUFA2;CMTM6;NDUFA1;SOD2;PNRC1;ATOX1;TPCN1;PINK1;KRT18;HDGF;FAU;TPT1;TOMM5;MSRB1	189	0.0402127659574468
Downregulation	HDSigDB_Mouse_2021	15	Differentially Expressed Proteins In Cerebral Cortex Of R6/2 Vs WT Mice PMID30902619	6/14	1.639969118075e-06	1.10069092955463e-05	24.7423469387755	329.588675230368	HSPA9;PRDX2;ATP5A1;PARK7;SOD1;IDH3A	6	0.428571428571429
Downregulation	HDSigDB_Mouse_2021	15	Genes Down-Regulated In Genes Changed In HDACi 4B Treated Vs Untreated Friedreich Ataxia Patient Blood Cells GSE30933	38/554	1.66225201725559e-06	1.11223468310558e-05	2.50202163850315	33.2952457205731	ANAPC13;DAZAP2;NDUFB5;YWHAB;CETN2;PEBP1;ETFA;ARXES2;MICOS13;YBX1;ACAT1;TXNDC17;HEBP1;TUBA1C;PPP2CB;TUBA1B;PSMB5;DDT;RAD21;C1QBP;RAB2A;POLR2M;CCT3;HSPA9;ELOVL1;DOLK;FH1;DRAP1;QDPR;SLC6A6;ADI1;PRXL2A;SUB1;PCCB;NDUFS1;UQCRC2;SNRPC;PFDN6	38	0.0685920577617329
Downregulation	HDSigDB_Mouse_2021	15	Down-regulated Proteins In Cerebrospinal Fluid Of 5 Wk R6/2 Mice PXD004973	10/50	1.7428982740563e-06	1.16264067793755e-05	8.2902397260274	109.928256738485	NDUFS8;TST;UQCRB;MDH2;UQCRQ;ACOT2;ACOT1;PHGDH;HARS;ADH5	10	0.2
Downregulation	HDSigDB_Mouse_2021	15	Up-regulated Genes In The Heart Of Dox Treated FRDAkd Vs WT Mice At 16 Wk GSE98790	34/470	1.8422784138427e-06	1.22519913966196e-05	2.64162844036697	34.8814025107006	ATP6V1A;PSMD13;MVP;SLC2A1;TMEM97;COX6A1;RTN4;CORO1C;TUBA1B;TUBB5;SERP1;LMNA;SPP1;COTL1;TMSB10;PAMR1;CCT3;ELOVL1;PRELID1;GPX1;ANXA2;TMEM176B;ATP6AP2;MSN;PA2G4;DYNLL1;NME1;TUBB2B;COL4A2;PSMC4;GNB1;NHP2;PFN1;LGMN	34	0.0723404255319149
Downregulation	HDSigDB_Mouse_2021	15	Proteins Enriched In HD Patient iPSC-derived Neurons Vs Control iPSC-derived Neurons PMID30768179	16/132	1.95046836791454e-06	1.2932196330294e-05	4.60326929960625	60.5212116413219	ACAA2;ECHS1;GLRX5;NDUFA10;ETFA;ATP5O;SOD2;PHB2;FH1;HADHB;HADHA;ATP5D;CAT;SUCLG2;NDUFV1;CTSD	16	0.121212121212121
Downregulation	HDSigDB_Mouse_2021	15	Up-regulated Genes In Cerebellum Of 10 Mon HD Q175 Mice Vs Q20 GSE73468	92/1906	1.97763004764963e-06	1.30726723391462e-05	1.77730533214441	23.3424375285234	TXN1;YWHAE;ARF1;WDR1;YWHAB;COX4I1;MRFAP1;CLTA;ARXES2;NUCKS1;ATP5G3;YBX1;LMNB1;EEF1B2;FBL;HINT1;APMAP;SFR1;CTSL;TMSB4X;RACK1;ACADM;SEPHS1;TMSB10;ANKRD13A;SOX4;RAB8A;HMGN1;IDH3A;ACTR2;TSPYL1;TPI1;AKR1A1;RBX1;COX6B1;EEF1A1;EID1;MORF4L2;SUB1;TCP1;CSNK2B;PSME1;ANKRD40;NDUFS1;ALDOB;PABPC1;SNRPC;ALDOA;PPIA;ATP6V1A;BEX3;SET;ZFP422;ANP32A;ATP5A1;TWF1;ATXN7L3B;ATP5O;OAZ1;CORO1C;PPM1G;TCEAL8;ATP5B;PPP2CB;RAD21;NT5DC2;BPNT1;MGAT2;SEC23B;HNRNPA0;UBQLN2;TCEAL9;HEXIM1;BTF3;EGLN1;FIS1;MARCKSL1;NPM1;FEM1B;H3F3A;NDUFA1;PA2G4;CWC15;TBCA;GNG12;PPP1CA;KLHL9;NACA;FMC1;PSMC2;GNB1;EIF3H	92	0.0482686253934942
Downregulation	HDSigDB_Mouse_2021	15	Dynein-dynactin Motor Complex In Axonal Transport In Neurons In HD CHDI119	14/103	2.15807117132616e-06	1.4222469044764e-05	5.23901588531577	68.3497504767972	DYNLT1F;RAB7;DYNLL1;TUBB4B;DYNLL2;IPO5;TUBA1C;TUBA1B;TUBB2B;TUBB5;CAPZB;CSNK2B;UBC;DYNLRB1	14	0.135922330097087
Downregulation	HDSigDB_Mouse_2021	15	Nucleus Protein Composition PMID16615899	19/182	2.17095633026238e-06	1.42644217736159e-05	3.90095492131235	50.8697893522283	BCAP31;RAB7;NPM1;RALB;ATPIF1;KRT8;SNU13;ATP1A1;LMNB1;FBL;H1F0;CYB5R3;KRT18;OXCT1;LMNA;RBBP7;HNRNPA1;NOP10;HNRNPA0	19	0.104395604395604
Downregulation	HDSigDB_Mouse_2021	15	Genes Up-Regulated In HD Markers In Rat PC12 Cells GSE2602	16/134	2.38370816223485e-06	1.56154295178738e-05	4.52477860536039	58.5816445082904	ACE;JUND;ANXA2;MVP;KRT8;MSN;SLC6A6;KRT18;SPR;CTSL;FXYD2;LMNA;ACADM;EZR;S100A10;GSTM5	16	0.119402985074627
Downregulation	HDSigDB_Mouse_2021	15	Influence Of Hsp90 Inhibitor On Expression In WT Mice GSE29681	144/3382	2.39804965611784e-06	1.56624855151816e-05	1.59782581840642	20.6772319025302	TXN1;CCNI;NDUFA11;NDUFA12;MRFAP1;PEBP1;NUCKS1;CIB1;CISD3;CCND3;TUBB5;UROD;PPP2R1A;SNRPD3;HMGN1;TGM2;GRCC10;SDHC;MIF;SDHA;TLE5;ATP5J2;COX6B1;TUFM;POR;COX7A2L;TMEM256;NCL;MORF4L2;NHP2;SUCLG2;FKBP4;NDUFB11;MGST3;COX7A2;SMIM7;ACAT2;MYL12B;PRDX2;CCNB2;LDHA;PPP3R1;PCBP1;BAG1;UBC;PGK1;NDUFV3;NDUFV1;S100A10;HEXIM1;BTF3;NAA50;HSPA9;WWTR1;HSPA8;PRELID1;JUND;H3F3B;ST13;UQCC2;H3F3A;GOT2;THAP12;CELA1;DOLK;CWC15;HIGD2A;EHD1;QDPR;SLC6A6;COPS6;H1F0;GJB1;PRXL2A;CPD;GNAS;ALPL;NOP10;GSTM5;COPS9;ARF4;SLC25A3;HSP90AB1;YWHAB;CETN2;SLC2A1;CLTA;BRK1;TUBA1B;HINT1;HINT2;SFR1;C1QBP;ELOB;CCT3;NUDC;TSC22D1;GLRX5;ATPIF1;AHSA1;NDUFC1;FH1;MLF2;NME1;HADHB;NDUFS8;TCP1;FAM20B;DCTPP1;CHMP5;SF3B5;NDUFB8;RALB;NDUFB6;TM2D2;NOL7;ABRACL;UQCR11;UQCR10;COX5A;HSPD1;NT5C;PSMB7;ZNRF2;MIEN1;CLPTM1;ROMO1;CCT7;CAR2;NPM1;MDH2;NDUFA3;PTGES3;TUBB4B;PNRC1;ATOX1;SOD1;KLHL9;FABP3;NEDD4;PSMC2;CCNG1;RBM42;EIF3C	144	0.0425783560023655
Downregulation	HDSigDB_Mouse_2021	15	Genes Up-Regulated In Friedreich Ataxia iPSCs Expression Vs HUVEC-BF5 Cell Line GSE22651	162/3918	2.60571018111983e-06	1.69681365365779e-05	1.5625	20.0903207775043	ARXES2;CIB1;TMEM97;LIPA;FAM107B;NUDT4;CHCHD2;CCND3;APMAP;LAMP1;UROD;ANPEP;ARHGDIA;CFL1;AP1S1;ANKRD13A;NOMO1;AP2M1;TGM2;RAB2A;SDHA;TLE5;EID1;COL4A2;COL4A1;CDC37;TAGLN2;SUCLG1;VDAC1;ATP6V1A;MGST3;CFI;SLC1A1;VPS26B;MYL12A;RTN4;CORO1C;ACAT1;MYL12B;LDHA;PPP3R1;PRDX5;CYB5R3;GRPEL1;S100A16;ATP5E;UBC;NDN;NDUFV3;S100A10;BTF3;WWTR1;JUND;GOT2;DSTN;MSN;DOLK;GNG12;EHD1;DRAP1;COPS6;DAP;TMEM115;PRXL2A;ARPC3;UQCRQ;CPD;GNB1;CYSTM1;UBA1;DYNLRB1;PKIG;CALM1;NOP10;GSTM5;LGMN;ARF4;COL18A1;DAZAP2;ARF1;SLC25A3;RAB7;ACADVL;WDR1;YWHAB;COX4I1;CETN2;CLTB;CLTA;BRK1;LAMC1;DUSP14;PTMS;TRIM8;HINT1;MAP1LC3A;SPR;ALDH2;CTSL;RFK;TMSB4X;ME1;CTSD;IDH3A;VKORC1;ELOVL1;ACTR2;ANXA2;TNFRSF12A;ANXA5;NME2;EDF1;NDUFC1;DYNLL1;HADHA;SLC7A7;TMBIM4;TST;CAT;DNLZ;PFDN1;NAA38;VAMP3;TSEN34;MTPN;RALB;TM2D2;NDUFB5;RAB1B;MVP;NEDD8;UQCR10;ATP1A1;PAPSS2;PPP2CB;LMNA;CLPTM1;PCBD1;HARS;SCAND1;MGAT2;RABAC1;EMC7;TCEAL9;EGLN1;DYNLT1F;BCAP31;NDUFA8;SLC35A4;GSS;CMTM6;TUBB4B;ATOX1;TPCN1;PPP1CA;KLHL9;PFKL;NEDD4;ASB9;CTNNB1;RBM42;TPT1	162	0.0413476263399694
Downregulation	HDSigDB_Mouse_2021	15	Genes Changed In Pons Of YAC15Q Tg(hATXN3) Mice GSE117605	79/1576	2.90893662494702e-06	1.88865084136026e-05	1.83514083182546	23.3938669250335	COL18A1;COX7B;NDUFA12;HBA-A2;COX6A1;CISD3;AQP1;HINT1;CCND3;CAPZB;SFR1;MPC2;FTH1;RACK1;ELOB;ACADM;TMSB10;VKORC1;COX8A;GPX3;DCAKD;GLRX5;ATPIF1;ACOT13;EDF1;NDUFC1;DYNLL1;DYNLL2;NDUFS8;CSNK2B;CAT;SNRPG;TAGLN2;NAA38;DCTPP1;PFDN5;ATP5MD;SF3B5;NDUFB8;NDUFB7;UQCRB;NEDD8;COX7A2;UQCR10;COX5B;GNAI1;NT5C;DDT;NT5DC2;UBC;EIF4EBP2;SCAND1;NDUFV3;GADD45GIP1;FIS1;PRELID1;ACE;PTGES3;TMA7;KCNJ16;CHCHD10;PDAP1;IFT20;CD24A;DAP;EIF3K;PRXL2A;PSMC4;UQCRQ;FMC1;XPNPEP2;FXYD2;GNAS;CYSTM1;FAU;DYNLRB1;NOP10;COPS9;TOMM6	79	0.0501269035532995
Downregulation	HDSigDB_Mouse_2021	15	Genes Down-Regulated In Friedreich Ataxia iPSCs Expression Vs BG02 Cell Line GSE22651	81/1632	3.13253983708601e-06	2.02780981169946e-05	1.81767280871424	23.036578861817	YWHAE;ARF4;SLC25A3;CLIC4;ACADVL;ACAA2;NDUFA10;MRFAP1;PEBP1;ARXES2;YBX1;BZW1;HEBP1;CHCHD2;SERP1;SNRPD2;SFR1;CTSL;SUMO2;COA5;CCT3;VKORC1;IAH1;TSC22D1;PGAM1;ATPIF1;NME2;TIMM8A1;EEF1G;TMBIM4;TCP1;CAT;PSME1;PABPC1;FKBP4;PPIA;PFDN5;OTUB1;ATP5MD;BEX3;SET;ZFP422;ANP32A;NDUFB10;PSMD13;TWF1;NEDD8;LIN7C;SMIM7;ARPP19;ADH5;ACAT1;HSPD1;TCEAL8;PRDX2;ZNRF2;RBBP4;ALDH1B1;EPCAM;OXCT1;RAD21;ATP5E;PERP;RBBP7;NDUFV3;HNRNPA1;HNRNPA0;NAA50;POLR2M;MPST;GLUD1;CD24A;ADI1;PSMC4;GNAS;CTNNB1;ALPL;DYNLRB1;EIF3C;SPG21;TOMM5	81	0.0496323529411765
Downregulation	HDSigDB_Mouse_2021	15	Genes Down-Regulated In Expression In Friedreich Ataxia And Normal iPSCs-derived Neurons Vs Fetal Human Tissues GSE65399	117/2622	3.20707187509927e-06	2.06993311584579e-05	1.65490151771928	20.9347561174625	CIB1;CLDN2;CLDN1;LIPA;AQP1;CHCHD2;CCND3;UROD;CDH1;MPC2;ANPEP;HADH;PAMR1;TGM2;IAH1;SPINK1;KRT8;HBB-BT;HBB-BS;SDHD;SDHA;THNSL2;TLE5;ACE2;COL4A2;COL4A1;FDX1;ACOT2;PSME1;ACOT1;SUCLG2;TAGLN2;EZR;FREM2;ENPEP;MGST3;CFI;MYL12A;RTN4;MYL12B;SLC9A3R1;LDHA;PPP3R1;CYB5R3;S100A16;ATP5D;S100A10;KL;NAPSA;SLC33A1;IRF2BP2;CHCHD10;MSN;H1F0;GJB1;ADI1;FXYD2;CYSTM1;NIT2;GSTM5;LGMN;GALK1;COL18A1;ACADVL;HBA-A2;ETFB;LAMC1;HEBP1;TUBA1C;MAP1LC3A;ALDH2;CTSL;ME1;CTSD;DSP;ANXA2;GPX3;ATPIF1;HADHB;VAMP8;TMEM37;SLC7A7;SLC7A8;TMBIM4;TST;CAT;ALDOB;PTMA;FBP1;VAMP3;ALDH9A1;ZFP422;RALB;MVP;AFP;ATP1A1;PAPSS2;RIDA;ALDH1B1;EPCAM;DDT;PERP;UCP2;SPP1;PCBD1;CAR2;AOC1;GSN;TMEM176B;SUSD2;CMTM6;KCNJ16;SLC25A39;XPNPEP2;NEDD4;GSTA2;ASB9	117	0.0446224256292906
Downregulation	HDSigDB_Mouse_2021	15	Genes Down-Regulated In Friedreich Ataxia iPSCs Expression Vs H9 Cell Line GSE22651	100/2150	3.4033996573998e-06	2.19018777952669e-05	1.71383430433495	21.5784348051881	ACAA2;NDUFA10;PEBP1;COX6A1;PHB2;EEF1B2;DEFB19;SNRPD2;CIAO2A;SEPHS1;NOMO1;TALDO1;SDHD;THNSL2;TIMM8A1;RBX1;FDX1;BOLA2;PSME1;SUCLG2;UQCRC2;PPIA;ATP5MD;LRRC59;BEX3;SET;UQCRB;ANP32A;NDUFB10;PSMD13;TWF1;LIN7C;SMIM7;ARPP19;ADH5;ATP5L;RAD21;COX14;NAA50;WWTR1;PDHA1;ST13;DSTN;CHCHD10;LARP4;GLUD1;ADI1;NACA;GNAS;SLC25A3;CLIC4;COX7B;YBX1;UBL5;SERP1;CTSL;RFK;TMSB4X;SUMO2;CCT3;TNFRSF12A;ATPIF1;NME2;AHSA1;EDF1;HADHB;EEF1G;COL2A1;TCP1;CAT;PABPC1;PTMA;PFDN5;TSEN34;NOL7;ABRACL;UQCR11;SLC3A2;GNAI1;HSPD1;PPP2CB;RBBP4;ALDH1B1;EPCAM;PERP;RBBP7;EMC6;MGAT2;CCT7;AAMP;TCEAL9;GADD45GIP1;CD24A;FABP3;TSPAN13;PSMC3;CCNG1;CTNNB1;EIF3C;TOMM5	100	0.0465116279069767
Downregulation	HDSigDB_Mouse_2021	15	Differentially Expressed Proteins In Cerebrospinal Fluid Of 5 Wk R6/2 Mice PXD004973	13/93	3.61210277033979e-06	2.31767767199515e-05	5.4052925989673	67.7349132643524	DSP;ATP5MD;UQCRB;MDH2;CFI;ADH5;NDUFS8;TST;UQCRQ;ACOT2;ACOT1;PHGDH;HARS	13	0.139784946236559
Downregulation	HDSigDB_Mouse_2021	15	Influence Of Spt4 Deletion On Expression In Yeasts (Biological Repeat 2) GSE33497	32/442	3.64091909975867e-06	2.32933654686315e-05	2.63810433122125	33.0377044574889	HSP90AB1;UQCRB;COX15;DBI;UQCR10;COX6A1;CORO1C;PGK1;UQCRFS1;PHGDH;SEC23B;IDH3A;HSPA9;HSPA8;HMGCS1;GOT2;TMA7;AKR1A1;EDF1;SDHC;SDHA;SGPP1;RBX1;TUFM;DRAP1;POR;NACA;DNAJA3;VDAC1;ATP6V0C;FBP1;TPT1	32	0.0723981900452489
Downregulation	HDSigDB_Mouse_2021	15	Genes Down-Regulated In Diacylglycerol Kinase Inhibitor II Treated STHdhQ111 Vs Control GSE129143	124/2835	4.10475888235714e-06	2.61842928122374e-05	1.62472825447154	20.1520952172106	ACAA2;PLEKHB2;ARXES2;NUCKS1;CLDN1;LIPA;AQP1;NUDT4;AMOT;CCND3;TUBB5;PPP2R1A;CFL1;DAG1;COTL1;PRKACA;ANKRD13A;AP2M1;TSPYL1;SDHA;TLE5;TUFM;UQCRC1;UBE2V1;EZR;ATP6V1A;MGST3;AK3;NREP;GLG1;ACAT2;RTN4;CORO1C;ACAT1;MYL12B;PRDX2;SLC9A3R1;CCNB2;PPP3R1;CYB5R3;S100A16;RAD21;EIF4EBP2;S100A10;HEXIM1;IDH1;H3F3A;MSN;GNG12;EHD1;SLC6A6;GLUD1;COPS6;DAP;ARPC3;CPD;GNB1;ANP32E;GNAS;CALM3;UBA1;CALM1;SLC25A1;YWHAE;ACADVL;WDR1;CLTB;DBI;ETFB;LAMC1;DUSP14;PTMS;LMNB1;TUBA1C;TUBA1B;UBL3;CAPZB;ALDH2;SFR1;ACADM;DSP;TPI1;GPX1;ANXA2;HMGCS1;TSC22D1;ATPIF1;PLAAT3;DYNLL1;HADHB;VAMP8;HADHA;TUBB2B;DDAH1;CAT;FAM20B;NDUFS2;NDUFS1;ARF5;ALDH9A1;TSEN34;RAB1B;MVP;ATP5A1;PAPSS2;OXCT1;UCP2;LMNA;GPC4;SEC23B;DYNLT1F;SLC35A4;GSN;MDH1;SUSD2;TUBB4B;TPCN1;KLHL9;PINK1;PSMC3;XPNPEP2;NEDD4;CTNNB1;MSRB1	124	0.0437389770723104
Downregulation	HDSigDB_Mouse_2021	15	Expression In 12 Wk R6/2 HD Mice (Set1) GSE9803	189/4765	4.17158904544858e-06	2.65332466030276e-05	1.51238344988345	18.734216730957	TXN1;CCNI;MRFAP1;ATP5C1;PEBP1;ARXES2;NUCKS1;CISD3;FAM107B;FBL;HMGN5;APMAP;LAMP1;COTL1;AP1S1;SEPHS1;PAMR1;NOMO1;GRCC10;IAH1;SDHD;SDHA;TIMM8A1;TLE5;EEF1A1;EID1;TMEM256;COL4A2;COL4A1;NCL;MORF4L2;FDX1;BOLA2;CSNK2B;PSME1;NHP2;FKBP4;PPIA;ATP6V1A;BEX3;ANP32A;NDUFB11;NREP;SMIM7;ARPP19;OAZ1;ADH5;GLG1;GABARAP;ACAT2;MYL12A;RTN4;ACAT1;PRDX2;SLC9A3R1;ATP5B;CCNB2;PPP3R1;PRDX1;RAD21;PCBP1;PGK1;NDN;NDUFV2;HEXIM1;BTF3;NAA50;HSPA8;PDHA1;ST13;H3F3A;CWC15;TBCA;IGF2R;HIGD2A;EHD1;SLC6A6;H1F0;NACA;FAM151A;FMC1;CPD;ANP32E;GNAS;CYSTM1;UBA1;PKIG;CALM1;ARF4;SLC25A3;ACADVL;HSP90AB1;MOGAT2;CETN2;CLTB;CLTA;BRK1;DPY30;ETFA;HBA-A2;MEA1;DUSP14;PTMS;HEBP1;HINT1;SERP1;SPR;CTSL;C1QBP;SUMO2;UQCRFS1;COA5;IDH3A;CCT3;VKORC1;ELOVL1;HMGCS1;GPX3;DCAKD;ANXA5;ATP6AP2;AKR1A1;AHSA1;DYNLL1;HADHA;PSMA6;TUBB2B;DDAH1;SDHAF1;TCP1;PCCB;NDUFS1;DCTPP1;SLC25A4;ATP6V0C;CHMP5;TSEN34;MTPN;ZFP422;NDUFB6;NDUFB5;ATP5A1;NOL7;ABRACL;NEDD8;ATP1A1;PAPSS2;PPM1G;HSPD1;NT5C;TCEAL8;PSMB7;PSMB5;RBBP4;OXCT1;UCP2;PSMB1;LMNA;CLPTM1;POLR2F;BPNT1;ROMO1;HARS;MGAT2;RABAC1;CCT7;AAMP;SEC23B;TCEAL9;POLR2M;BCAP31;CAR2;MARCKSL1;NPM1;GSS;NDUFA3;SOD2;ATOX1;SGPP1;TPCN1;PPP1CA;SOD1;SLC25A39;PSMC4;NEDD4;PSMC2;CTNNB1;LAMTOR2;EIF3C	189	0.0396642182581322
Downregulation	HDSigDB_Mouse_2021	15	Genes Up-Regulated In CAG Length-Dependent Genes In 10 Mon Mouse Striatum PMID26900923	118/2668	4.42353766401075e-06	2.80542040836392e-05	1.63866205305652	20.2023611474459	TXN1;CCNI;PEBP1;ARXES2;CISD3;FAM107B;IPO5;NUDT4;CNDP2;FBL;APMAP;PPP2R1A;NUDT19;SEPHS1;SLC39A1;RAB2A;SDHA;EEF1A1;EID1;MORF4L2;CSNK2B;PSME1;ACOT1;PPIA;ATP6V1A;BEX3;PSMD13;MGST3;TWF1;ADH5;CORO1C;ACAT1;PRDX2;ATP5B;CYB5R3;NDUFV1;HEXIM1;BTF3;HSPA8;PRELID1;PDHA1;H3F3A;DSTN;CELA1;DOLK;PA2G4;TBCA;GNG12;HIGD2A;IFT20;TMEM115;ADI1;GNB1;ANP32E;UBA1;GALK1;YWHAE;CLIC4;ACADVL;WDR1;CETN2;CLTB;MEA1;SERP1;SPR;CTSL;SCRN2;UQCRFS1;IDH3A;DSP;CCT3;DCAKD;GLRX5;ANXA5;ATP6AP2;AKR1A1;NME2;NME1;HADHA;COL2A1;TCP1;SLC25A4;ALDH9A1;OTUB1;TSEN34;NDUFB6;GNAI1;PPM1G;NT5C;RBBP4;ALDH1B1;BPNT1;HARS;MGAT2;RABAC1;AAMP;SEC23B;TCEAL9;GADD45GIP1;POLR2M;BCAP31;MARCKSL1;GSN;MDH2;TUBB4B;SOD2;GTF2H5;ATOX1;SGPP1;KLHL9;FABP3;PINK1;PFKL;SLC25A39;PSMC3;PSMC4;CTNNB1;MSRB1	118	0.0442278860569715
Downregulation	HDSigDB_Mouse_2021	15	Genes Changed In Meclizine Treated STHdhQ111 Vs Control GSE129143	133/3099	4.44989172811483e-06	2.8139777748888e-05	1.59912120445307	19.7053801954813	ACAA2;PLEKHB2;ARXES2;TMEM97;GHITM;PHB2;LIPA;IPO5;AQP1;NUDT4;CNDP2;AMOT;EEF1B2;CCND3;TUBB5;APMAP;LAMP1;FTH1;DAG1;LONP1;PRKACA;SEPHS2;NOMO1;TSPYL1;IAH1;ACOT13;MIF;SDHA;TIMM8A1;TLE5;EEF1A1;NCL;ACOT2;NHP2;SUCLG2;FKBP4;LRRC59;SET;SNU13;NREP;ADH5;RTN4;CORO1C;PRDX2;SLC9A3R1;CCNB2;CYB5R3;RAD21;BAG1;PGK1;EIF4EBP2;S100A10;NAA50;HSPA9;H3F3A;CHCHD10;PA2G4;EEF2;QDPR;SLC6A6;GLUD1;ADI1;NACA;UQCRQ;ANP32E;GNAS;CALM3;UBA1;ANP32B;RNF187;CLIC4;RAB7;ACADVL;HSP90AB1;WDR1;SLC2A1;YBX1;DUSP14;PTMS;LMNB1;TUBA1B;SERP1;CTSL;C1QBP;RACK1;TMED2;PHGDH;ACADM;CTSD;EIF5A;DSP;ANXA2;TSC22D1;ATPIF1;ATP6AP2;NME2;AHSA1;DYNLL1;HADHB;EEF1G;HADHA;TUBB2B;DDAH1;AKT1S1;FAM20B;NDUFS2;PABPC1;SLC25A5;SLC3A2;HSPD1;ZNRF2;UCP2;LMNA;EMC6;GPC4;EMC7;POLR2M;DYNLT1F;MARCKSL1;NPM1;GSN;TMEM176B;PTGES3;TUBB4B;CD24A;SLC25A39;DNAJA3;PSMC2;FAU;EIF3C;SPG21;TPT1;TOMM5	133	0.0429170700225879
Downregulation	HDSigDB_Mouse_2021	15	Genes Down-Regulated In Friedreich Ataxia iPSCs Expression Vs HES-2 Cell Line GSE22651	141/3337	4.83189031108559e-06	3.04007769695121e-05	1.57869107908064	19.3236094718893	TES;ACAA2;NDUFA10;PEBP1;ARXES2;NUCKS1;EEF1B2;HMGN5;SNRPD2;FTH1;COTL1;CIAO2A;SEPHS2;NOMO1;RAB2A;IAH1;TALDO1;SDHD;TIMM8A1;FDX1;BOLA2;ACOT2;PSME1;ACOT1;SUCLG2;ANKRD40;UQCRC2;UBE2V1;FKBP4;FREM2;ATP5MD;LRRC59;SET;UQCRB;ANP32A;NDUFB10;PSMD13;COX15;AK3;TWF1;SNU13;LIN7C;SMIM7;ARPP19;GLG1;GABARAP;ACAT1;ATP5L;PRDX1;RAD21;COX14;NDUFV3;NAA50;MPST;PDHA1;ST13;SLC33A1;IRF2BP2;LARP4;HIGD2A;GLUD1;H1F0;ADI1;CPD;PKIG;NIT2;CLIC4;COX7B;DBI;HBA-A2;YBX1;HEBP1;UBL5;MAP1LC3A;SERP1;SPR;SFR1;CTSL;RFK;TMSB4X;SUMO2;ME1;TMED2;COA5;CCT3;ACTR2;ATPIF1;ATP6AP2;NME2;AHSA1;EDF1;PLAAT3;FH1;HADHB;TMBIM4;DDAH1;TCP1;CAT;NDUFS2;PABPC1;SLC25A4;PTMA;CHMP5;TSEN34;ZFP422;NOL7;ABRACL;SLC3A2;COX5B;GNAI1;HSPD1;TCEAL8;PPP2CB;RIDA;ZNRF2;MIEN1;RBBP4;ALDH1B1;EPCAM;OXCT1;PERP;SPP1;RBBP7;EMC6;HNRNPA1;CCT7;TCEAL9;GADD45GIP1;POLR2M;NDUFA8;SOD1;CD24A;FABP3;PINK1;TSPAN13;DNAJA3;CCNG1;ASB9;CTNNB1;EIF3C;TOMM5	141	0.0422535211267606
Downregulation	HDSigDB_Mouse_2021	15	HDACi-4b Treated PBMCs From Friedreich Ataxia Patients Vs Controls GSE30933	75/1492	4.83522412494982e-06	3.04007769695121e-05	1.83455643894738	22.454205941077	COL18A1;ACADVL;PLEKHB2;YWHAB;TMEM97;GM2A;CTSL;MPC2;C1QBP;CTSD;ANKRD13A;AP2M1;HMGN1;RAB2A;EIF5A;VKORC1;COX8A;GPX1;ANXA2;AKR1A1;SLC5A8;TUBB2B;TMX2;PPA1;SUB1;CAT;ACOT2;PSME1;ACOT1;FKBP4;SNRPC;DCTPP1;PTMA;ATP6V0C;SET;NDUFB5;NOL7;SLC3A2;ACAT2;MYL12A;MYL12B;ATP5B;CCNB2;LDHA;NT5DC2;LMNA;CLPTM1;EIF4EBP2;PCBD1;NDUFV2;TCEAL9;BCAP31;HSPA9;HSPA8;NAPSA;AOC1;GSN;H3F3B;NDUFA4;H3F3A;THAP12;IRF2BP2;MSN;ATOX1;SGPP1;TPCN1;SLC6A6;TMEM115;NACA;CCNG1;GNAS;HDGF;DYNLRB1;LGMN;GALK1	75	0.0502680965147453
Downregulation	HDSigDB_Mouse_2021	15	Mouse Cortex Mature Oligodendrocyte Markers PMID19013282	88/1840	4.94806658174739e-06	3.10211165640782e-05	1.75243200317649	21.4086094826476	SLC25A1;DAZAP2;CLIC4;WDR1;SLC2A1;CIB1;DBI;TMEM97;ETFB;LIPA;FAM107B;NUDT4;TXNDC17;HEBP1;AKR7A5;SERP1;LAMP1;CAPZB;UROD;ELOB;PHGDH;CIAO2A;SEPHS1;HADH;SLC39A1;ANKRD13A;VKORC1;ELOVL1;IAH1;HSBP1;TALDO1;EDF1;PLAAT3;RHOA;RBX1;TUFM;HADHA;TMBIM4;EEF1D;BOLA2;CAT;ACOT2;ACOT1;TAGLN2;TKT;VAMP3;ALDH9A1;TM2D2;MVP;NOL7;AK3;UQCR10;ADH5;GABARAP;MYL12A;CORO1C;CLTRN;S100A16;DDT;PRDX1;PSMB1;EIF4H;POLR2F;RABAC1;DYNLT1F;BCAP31;MPST;FIS1;CAR2;MARCKSL1;NDUFA7;GSN;GSS;TMEM176B;CELA1;GNG12;ATOX1;EHD1;QDPR;H1F0;GJB1;SLC25A39;ADI1;CYSTM1;GSTM5;LGMN;MSRB1;GALK1	88	0.0478260869565217
Downregulation	HDSigDB_Mouse_2021	15	Genes Up-Regulated In Microglia Of ALS Model Mice PMID26001565	16/142	5.11496410153957e-06	3.1975832726196e-05	4.23573350908991	51.6053822397552	ATP6V1A;CLIC4;ANXA2;GPX3;ANXA5;IGF2R;LMNB1;CCNB2;FABP3;ANPEP;FTH1;STMN1;LMNA;PGK1;SPP1;CTSD	16	0.112676056338028
Downregulation	HDSigDB_Mouse_2021	15	Genes Up-Regulated In Friedreich Ataxia iPSCs Expression Vs SC30 Cell Line GSE22651	172/4270	5.68529221703775e-06	3.54399412275743e-05	1.52251820909055	18.3884085993159	TXN1;CCNI;NDUFA11;ARXES2;CIB1;TMEM97;MICOS13;LIPA;AKR7A5;CHCHD2;CCND3;APMAP;LAMP1;UROD;MPC2;ANPEP;FTH1;ARHGDIA;LONP1;AP1S1;MMUT;TMSB10;PAMR1;ANKRD13A;NOMO1;AP2M1;TGM2;RAB2A;IAH1;SDHA;THNSL2;TLE5;COX6B1;EID1;CSNK2B;ACOT2;ACOT1;CHMP4B;TAGLN2;VDAC1;ANAPC13;MGST3;SLC1A1;ATP5K;AK3;VPS26B;GABARAP;MYL12A;RTN4;CORO1C;MYL12B;LDHA;PPP3R1;PRDX5;CYB5R3;S100A16;ATP5E;SWI5;ATP5D;NDN;NDUFV3;NDUFV1;S100A10;JUND;IRF2BP2;MSN;DOLK;GNG12;IGF2R;EHD1;DRAP1;DAP;TMEM115;ARPC3;UQCRQ;CPD;GNB1;CYSTM1;UBA1;ANP32B;DYNLRB1;PKIG;CALM1;GSTM5;RNF187;SLC25A1;ARF4;DAZAP2;ARF1;SLC25A3;RAB7;ACADVL;WDR1;CETN2;CLTB;ETFB;LAMC1;DUSP14;PTMS;TRIM8;UBL3;MAP1LC3A;CAPZB;CTSL;TMSB4X;ME1;ELOB;CTSD;IDH3A;DSP;VKORC1;ELOVL1;TPI1;ANXA2;TSC22D1;TNFRSF12A;ANXA5;NME2;DYNLL2;RHOA;MLF2;HADHA;TMBIM4;DDAH1;EEF1D;SDHAF1;CAT;AKT1S1;FAM20B;PFDN1;NAA38;ALDOA;VAMP3;TSEN34;SF3B5;RALB;RAB1B;MVP;NEDD8;UQCR10;ATP1A1;PAPSS2;LMNA;CLPTM1;PCBD1;HARS;MGAT2;RABAC1;EMC7;TCEAL9;EGLN1;DYNLT1F;BCAP31;SLC35A4;PPP1R14B;GSN;FEM1B;GSS;CMTM6;SOD2;GTF2H5;ATOX1;SGPP1;KLHL9;PINK1;PFKL;NEDD4;RBM42;LAMTOR2;HDGF;EIF3F;SPG21	172	0.0402810304449649
Downregulation	HDSigDB_Mouse_2021	15	Genes Down-Regulated In Genes Changed In HDACi 4B Vs Vehicle Treated Friedreich Ataxia Patient Blood Cells GSE30933	35/518	5.96318510998618e-06	3.70666165359368e-05	2.45300873713412	29.5094640470765	COX15;CETN2;NDUFA10;CLTA;ARXES2;MICOS13;UQCR10;PSMB5;DDT;ATP5D;PCBD1;AP2M1;NOMO1;IDH3A;COX8A;ELOVL1;SLC35A4;ACE;UQCC2;GSS;CHCHD10;SDHC;TUBB4B;VAMP8;DRAP1;SLC6A6;ADI1;PRXL2A;PCCB;AKT1S1;HDGF;AURKAIP1;ALDOA;NIT2;PFDN6	35	0.0675675675675676
Downregulation	HDSigDB_Mouse_2021	15	Liver RNA M47 Module (Bisque4) PMID26900923	10/57	6.07874174936436e-06	3.75714320553932e-05	7.05297289419994	84.7112320477888	ATP5MD;NDUFS6;NACA;PSME1;ATP5J;EIF3H;FAU;PTMA;TPT1;TXNDC17	10	0.175438596491228
Downregulation	HDSigDB_Mouse_2021	15	Role Of Sirtuin1 And PGC1-alpha In Oxidative Stress In HD CHDI120	10/57	6.07874174936436e-06	3.75714320553932e-05	7.05297289419994	84.7112320477888	TXN1;PRDX5;GPX1;PRDX1;GSS;GSTA2;CAT;UCP2;SOD2;SOD1	10	0.175438596491228
Downregulation	HDSigDB_Mouse_2021	15	HD Grade 2 Markers In Human Frontal Lobe BA4 (HG-U133A) GSE3790	32/454	6.34197801851062e-06	3.90880222662007e-05	2.56146801369516	30.6564684679987	ATP6V1A;YWHAE;ARF1;SLC25A3;GHITM;NREP;ATP5G3;ARPP19;AQP1;NUDT4;ATP5B;ARHGDIA;PGK1;IDH3A;HNRNPA0;HSPA8;HMGCS1;MDH2;TMEM176B;ATP6AP2;DSTN;TUBB4B;TUBB2B;CPD;GNB1;VDAC1;CALM3;UQCRC2;UBE2V1;EZR;CALM1;OTUB1	32	0.0704845814977974
Downregulation	HDSigDB_Mouse_2021	15	HD Changed Genes In Human Blood PMID29652574	47/797	6.52711448085683e-06	4.01160856295358e-05	2.13731139549055	25.5185268654701	TXN1;ANAPC13;ARF4;ECHS1;UBXN1;COX15;NDUFB11;ATP5C1;ETFA;ARXES2;COX7A2;DBI;COX6A1;GLG1;RTN4;PPP2CB;FBL;CAPZB;ALDH2;PRDX1;ATP5D;PHGDH;HARS;TMSB10;EGLN1;DYNLT1F;CAR2;PDHA1;TSC22D1;IDH1;DCAKD;EDF1;SDHD;EEF2;THNSL2;NDUFS8;TMBIM4;ARPC3;DNAJA3;CDC37;FKBP4;EZR;NOP53;NOP10;SPG21;GSTM5;CHMP5	47	0.0589711417816813
Downregulation	HDSigDB_Mouse_2021	15	Hippocampal (Sst+) And Cingulate (Pvalb+) Interneuron, Somatosensory (Layer 5) Pyramidal Neuron Gene Module PMID19638972	21/233	6.76377954272681e-06	4.14542006708299e-05	3.31813691593401	39.4988653311298	ECHS1;COX15;ATP6AP2;CLTB;CHCHD10;ATXN7L3B;ETFA;HIGD1A;DYNLL2;TIMM8A1;NUDT4;HADHB;CYB5R3;SLC25A39;TMX2;CTSL;DNLZ;NDUFS2;ANP32B;SLC25A5;LGMN	21	0.0901287553648069
Downregulation	HDSigDB_Mouse_2021	15	Genes Down-Regulated In Friedreich Ataxia iPSCs Expression Vs IPS-J1-12-BJ1-iPS12 Cell Line GSE22651	58/1070	7.17591769582749e-06	4.38572846884652e-05	1.9667939944546	23.2962419781486	NDUFA10;PEBP1;YBX1;UBL5;CHCHD2;HMGN5;SNRPD2;STMN1;SUMO2;CIAO2A;SEPHS2;RAB2A;CCT3;VKORC1;NME2;AHSA1;EDF1;SDHD;TIMM8A1;NME1;HADHB;TUBB2B;BOLA2;CAT;NHP2;UQCRC2;FKBP4;SNRPC;PTMA;PPIA;LRRC59;ZFP422;UQCRB;ANP32A;NDUFB10;PSMD13;ABRACL;ARPP19;GNAI1;ACAT1;ALDH1B1;EPCAM;PSMB1;COX14;EMC6;NDUFV3;HNRNPA1;CCT7;TCEAL9;POLR2M;LARP4;TUBB4B;SOD1;CD24A;PSMC3;CCNG1;DYNLRB1;TOMM5	58	0.0542056074766355
Downregulation	HDSigDB_Mouse_2021	15	Genes Down-Regulated In Expression In SIVF018 Line NSCs Vs ESCs GSE34201	178/4469	7.25702801266442e-06	4.42294632081052e-05	1.50721882114623	17.8357344764491	TES;ACAA2;PLEKHB2;NUCKS1;CLDN1;BZW1;TXNDC17;CNDP2;EEF1B2;FBL;HMGN5;CDH1;ANPEP;DAG1;LONP1;PRKACA;SEPHS1;SLC39A1;SEPHS2;PAMR1;NOMO1;AP2M1;TGM2;IAH1;SPINK1;KRT8;TALDO1;SDHC;SDHD;THNSL2;TIMM8A1;TUFM;CLDN6;NCL;CDC37;BOLA2;ACOT2;NHP2;SELENOW;ACOT1;TAGLN2;FKBP4;AURKAIP1;PFN1;EZR;ENPEP;SET;COX15;ATP5J;SNU13;OAZ1;SLC9A3R1;LDHA;PPP3R1;GRPEL1;S100A16;PRDX1;SWI5;ATP5D;UBC;PGK1;EIF4EBP2;S100A10;BTF3;FIS1;HSPA8;PRELID1;ACE;IDH1;GOT2;DSTN;DOLK;SEM1;SLC6A6;COPS6;TMEM115;GNAS;ALPL;NIT2;NOP10;COL18A1;SLC25A3;CLIC4;HSP90AB1;WDR1;YWHAB;COX4I1;CLTA;BRK1;DPY30;HBA-A2;ETFB;ATP5G3;MEA1;LMNB1;MAP1LC3A;SPR;GM2A;SFR1;CTSL;C1QBP;ME1;UQCRFS1;PHGDH;RAB8A;EIF5A;DSP;CCT3;NUDC;TPI1;ANXA2;TSC22D1;GPX3;PGAM1;ATPIF1;NME2;AHSA1;PLAAT3;NME1;VAMP8;TMEM37;SLC7A7;SLC7A8;TST;NDUFS5;SDHAF1;DNLZ;NDUFS1;ALDOA;DCTPP1;SLC25A4;ATP6V0C;FBP1;PFDN6;OTUB1;ZFP422;NDUFB7;NDUFB6;TM2D2;ATP5A1;UQCR11;AFP;UQCR10;ATP1A1;PAPSS2;PPM1G;HSPD1;PSMB6;NT5C;PSMB7;RIDA;PSMB5;RBBP4;ALDH1B1;EPCAM;DDT;POLR2F;BPNT1;EMC6;MGAT2;HNRNPA1;SLC35A4;PPP1R14B;MDH1;MDH2;FEM1B;SUSD2;SOD2;PPP1CA;CD24A;SLC25A39;KRT18;PSMC3;PSMC4;DNAJA3;ASB9;SPG21;MSRB1	178	0.0398299395837995
Downregulation	HDSigDB_Mouse_2021	15	CAG Length-Dependent Genes In iSPNs Of HD Mice PMID32681824	96/2080	7.64410504452428e-06	4.64591717706087e-05	1.69277108433735	19.9435108245506	WDR1;COX4I1;SLC2A1;BRK1;PARK7;YBX1;LIPA;IPO5;DUSP14;NUDT4;PTMS;HEBP1;TUBA1B;UBL3;SERP1;APMAP;LAMP1;CTSL;ARHGDIA;NUDT19;ME1;AP1S1;CTSD;ANKRD13A;NOMO1;RAB2A;DSP;ELOVL1;NUDC;TSPYL1;PLAAT3;DYNLL1;SDHA;TLE5;MLF2;EID1;NDUFS8;COL4A2;DDAH1;PPA1;CDC37;NDUFS5;PSME1;NHP2;SELENOW;NDUFS2;ANKRD40;SUCLG1;PABPC1;PFN1;EZR;VAMP3;OTUB1;ATP6V1A;NDUFB7;NDUFB10;TIMM13;UQCR11;COX7A2;ARPP19;PSMA7;GNAI1;ATP5L;ATP5B;LDHA;PRDX5;ZNRF2;S100A16;RAD21;CLPTM1;PCBD1;CCT7;S100A10;WWTR1;MARCKSL1;NPM1;GSN;H3F3B;ST13;SLC33A1;THAP12;IRF2BP2;DSTN;CHCHD10;TBCA;TUBB4B;GNG12;SOD2;PPP1CA;KLHL9;CD24A;EIF3K;ADI1;GNAS;CALM3;CALM1	96	0.0461538461538462
Downregulation	HDSigDB_Mouse_2021	15	Genes Down-Regulated In Friedreich Ataxia iPSCs Expression Vs Control Adrenal Gland GSE22651	188/4779	7.73154808707606e-06	4.6860463198123e-05	1.49426002684627	17.5877415278184	TXN1;TES;ACAA2;NDUFA12;ARXES2;NUCKS1;TMEM97;COX6A1;PHB2;BZW1;IPO5;CNDP2;EEF1B2;FBL;DEFB19;TUBB5;HMGN5;SNRPD2;CDH1;STMN1;CFL1;AP1S1;CIAO2A;SEPHS1;SEPHS2;SOX4;HMGN1;KRT8;TALDO1;ACOT13;MIF;TIMM8A1;RBX1;ATP5J2;CLDN6;NCL;BOLA2;NHP2;SELENOW;UQCRC2;UBE2V1;FKBP4;SNRPC;PFN1;PPIA;FREM2;ATP5MD;LRRC59;BEX3;SET;UQCRB;ANP32A;NDUFB10;PSMD13;ATP5K;TWF1;SNU13;NREP;LIN7C;ARPP19;ADH5;ACAT2;CCNB2;CLTRN;PRDX1;PCBP1;SWI5;UBC;NDUFV3;BTF3;NAA50;MPST;HSPA8;PRELID1;PDHA1;H3F3B;UQCC2;H3F3A;TMA7;DSTN;PA2G4;LARP4;SEM1;GLUD1;FXYD2;GNAS;ALPL;UBA1;NOP10;GALK1;YWHAE;ARF4;CLIC4;COX7B;HSP90AB1;WDR1;YWHAB;SLC2A1;DPY30;DBI;LAMC1;ATP5G3;YBX1;LMNB1;UBL5;TUBA1C;TUBA1B;SERP1;SFR1;CTSL;TMSB4X;C1QBP;SUMO2;ELOB;PHGDH;EIF5A;CCT3;TPI1;HMGCS1;TSC22D1;TNFRSF12A;PGAM1;AKR1A1;NME2;AHSA1;EDF1;PLAAT3;NME1;EEF1G;PSMA6;TUBB2B;TCP1;PABPC1;TKT;DCTPP1;SLC25A4;PTMA;PFDN6;CHMP5;OTUB1;ZFP422;LAMA1;NOL7;ABRACL;UQCR11;NEDD8;SLC3A2;AFP;COX5A;PPM1G;HSPD1;PSMB6;TCEAL8;ZNRF2;PSMB5;PSMB2;RBBP4;ALDH1B1;EPCAM;PERP;NT5DC2;SPP1;EMC6;GPC4;HNRNPA1;CCT7;HNRNPA0;GADD45GIP1;POLR2M;CAR2;MARCKSL1;PPP1R14B;FEM1B;PTGES3;TUBB4B;CD24A;SLC25A39;KRT18;PSMC3;EIF3K;PSMC4;CCNG1;EIF3H;CTNNB1;EIF3F;EIF3C;SPG21;TOMM5	188	0.0393387738020506
Downregulation	HDSigDB_Mouse_2021	15	Genes Up-Regulated In Striatum Of R6/2 Vs WT Mice GSE109416	98/2138	8.04636661210067e-06	4.8633840185846e-05	1.6819536685642	19.7298041658771	ARXES2;COX6A1;BZW1;CISD3;IPO5;NUDT4;FBL;TUBB5;HMGN5;APMAP;LAMP1;PPP2R1A;STMN1;NUDT19;ACOT13;SDHA;TMEM252;RBX1;EEF1A1;EID1;MORF4L2;ACOT2;PSME1;TAGLN2;PPIA;ATP6V1A;BEX3;TWF1;CORO1C;MYL12B;PRDX1;RAD21;SWI5;NDUFV2;NDUFV1;HEXIM1;PRELID1;TBCA;HIGD2A;BMP3;H1F0;ANP32E;GNAS;UBA1;ANP32B;DYNLRB1;ARF4;ACADVL;HSP90AB1;WDR1;YWHAB;SLC2A1;CLTA;DPY30;ETFA;TUBA1B;CTSL;SUMO2;ME1;UQCRFS1;IDH3A;CCT3;ACTR2;TPI1;PGAM1;ATP6AP2;AKR1A1;NME1;SLC7A8;SDHAF1;PCCB;ALDOB;ATP6V0C;PFDN5;OTUB1;NDUFB6;ATP5A1;GNAI1;PPM1G;NT5C;ZNRF2;PSMB2;PCBD1;BPNT1;HARS;HNRNPA0;TCEAL9;GADD45GIP1;POLR2M;BCAP31;NDUFA8;FEM1B;TUBB4B;SOD2;KLHL9;PSMC3;PSMC4;PSMC2	98	0.0458372310570627
Downregulation	HDSigDB_Mouse_2021	15	Down-regulated Genes In Pons Of YAC15Q Tg(hATXN3) Mice GSE117605	71/1409	8.19017719930073e-06	4.93666879120386e-05	1.83320329134835	21.4715310846692	COX7B;NDUFA12;HBA-A2;COX6A1;CISD3;HINT1;CCND3;CAPZB;SFR1;MPC2;FTH1;RACK1;ELOB;TMSB10;VKORC1;COX8A;GPX3;DCAKD;GLRX5;ATPIF1;ACOT13;EDF1;NDUFC1;DYNLL1;NDUFS8;CSNK2B;CAT;SNRPG;TAGLN2;NAA38;DCTPP1;PFDN5;ATP5MD;SF3B5;NDUFB8;NDUFB7;UQCRB;NEDD8;COX7A2;UQCR10;COX5B;NT5C;DDT;NT5DC2;UBC;SCAND1;NDUFV3;GADD45GIP1;FIS1;PRELID1;PTGES3;TMA7;KCNJ16;CHCHD10;PDAP1;IFT20;CD24A;DAP;EIF3K;PRXL2A;PSMC4;UQCRQ;FMC1;FXYD2;GNAS;CYSTM1;FAU;DYNLRB1;NOP10;COPS9;TOMM6	71	0.0503903477643719
Downregulation	HDSigDB_Mouse_2021	15	Genes Changed In The Heart Of Dox Treated FRDAkd Mice At 20 Wk GSE98790	25/315	8.90655567296719e-06	5.35372082759676e-05	2.89618810981153	33.6789691687809	NDUFB6;MVP;DPY30;COX6A1;AQP1;HSPD1;AKR7A5;PRDX5;HMGN5;LMNA;PAMR1;IDH3A;TSC22D1;DCAKD;ATP6AP2;TIMM8A1;NME1;PFKL;PINK1;SLC25A39;PSME1;NDUFS2;PKIG;FKBP4;LGMN	25	0.0793650793650794
Downregulation	HDSigDB_Mouse_2021	15	Genes Down-Regulated In Myotonic Dystrophy 2 Vs Non-Myotonic Dystrophy Markers In Human Skeletal Muscle GSE48828	26/336	9.28959559824504e-06	5.56866716957812e-05	2.81971830985915	32.6709919788452	CLIC4;ACAA2;DPY30;ATP1A1;LIPA;TUBA1C;TUBA1B;TUBB5;FTH1;PERP;UCP2;ANXA2;GPX3;ANXA5;ATP6AP2;MSN;DYNLL1;SOD2;SOD1;TSPAN13;ADI1;PRXL2A;TAGLN2;CALM3;SPG21;GSTM5	26	0.0773809523809524
Downregulation	HDSigDB_Mouse_2021	15	Genes Down-Regulated In HD Markers In Human Motor Cortex (HG-U133B) E-AFMX-6	16/149	9.52081190976754e-06	5.69167662802496e-05	4.0113432369852	46.379272563809	ATP6V1A;YWHAE;HSPA8;HMGCS1;NREP;NUDT4;TUBA1B;ARHGDIA;CPD;GNB1;PGK1;VDAC1;UBE2V1;UQCRC2;IDH3A;VAMP3	16	0.10738255033557
Downregulation	HDSigDB_Mouse_2021	15	Genes Down-Regulated In HD Grade 2 Markers In Human Frontal Lobe (HG-U133A) GSE3790	11/73	9.6885906914582e-06	5.77619521332713e-05	5.88679245283019	67.9604379928394	YWHAE;HSPA8;TUBB2B;ATP6AP2;PGK1;DSTN;VDAC1;UQCRC2;NREP;TUBB4B;ARPP19	11	0.150684931506849
Downregulation	HDSigDB_Mouse_2021	15	Mouse Cerebellum Bergmann Glia Cell Markers PMID19013282	110/2486	9.94493792009631e-06	5.91291417640509e-05	1.62897918579737	18.763310233266	TXN1;ACAA2;CIB1;BZW1;CISD3;TXNDC17;CCND3;CFL1;DAG1;COTL1;MMUT;CIAO2A;HADH;PAMR1;SDHC;SDHD;TMEM252;RBX1;TMEM256;COL4A2;BOLA2;PSME1;SNRPG;SELENOW;ACOT1;SUCLG2;SUCLG1;EZR;ANAPC13;AK3;ADH5;ACAT2;MYL12A;SLC9A3R1;LDHA;CYB5R3;PRDX1;SWI5;EIF4EBP2;S100A10;WWTR1;ST13;UQCC2;IDH1;TBCA;GNG12;SEM1;PRXL2A;FMC1;ANP32E;CALM3;PKIG;CALM1;NIT2;GALK1;YWHAE;DAZAP2;CLIC4;RAB7;WDR1;YWHAB;CETN2;ETFA;DBI;ETFB;UBL5;CAPZB;GM2A;ACADL;ALDH2;SCRN2;ELOB;ACADM;RAB8A;DCAKD;RHOA;HADHB;VAMP8;TMEM37;HADHA;TUBB2B;COL2A1;NDUFS8;TST;DDAH1;EEF1D;CAT;AKT1S1;ALDH9A1;OTUB1;MTPN;NDUFB8;RAB1B;TCEAL8;RIDA;DDT;NT5DC2;UCP2;SCAND1;GPC4;DYNLT1F;MARCKSL1;SLC35A4;FEM1B;TMEM176B;CMTM6;KCNJ16;SOD2;TPCN1;SLC25A39	110	0.0442477876106195
Downregulation	HDSigDB_Mouse_2021	15	HD Up-Regulated Genes In Human Blood PMID29652574	27/358	1.00251475822507e-05	5.94445065310692e-05	2.74420946626385	31.5869866847174	TXN1;ANAPC13;ARF4;ATP5C1;ARXES2;COX7A2;DBI;ETFA;COX6A1;RTN4;PPP2CB;ALDH2;PRDX1;TMSB10;DYNLT1F;EGLN1;CAR2;PDHA1;TSC22D1;IDH1;SDHD;THNSL2;TMBIM4;ARPC3;NOP10;SPG21;CHMP5	27	0.0754189944134078
Downregulation	HDSigDB_Mouse_2021	15	Down-regulated Genes In Pons Of YAC84Q Tg(hATXN3) Mice GSE117605	72/1446	1.05560056114894e-05	6.2423081832267e-05	1.81016915123224	20.7423945227731	COX7B;CITED1;NDUFA12;HBA-A2;COX6A1;CISD3;HINT1;CCND3;CAPZB;SFR1;MPC2;FTH1;ELOB;TMSB10;VKORC1;COX8A;HMGCS1;GPX3;DCAKD;GLRX5;ATPIF1;ACOT13;EDF1;NDUFC1;DYNLL1;NME1;NDUFS8;CSNK2B;CAT;TAGLN2;NAA38;DCTPP1;PFDN5;ATP5MD;NDUFB8;NDUFB7;UQCRB;NEDD8;COX7A2;UQCR10;COX5A;NT5C;DDT;PERP;NT5DC2;UBC;SCAND1;NDUFV3;GADD45GIP1;PRELID1;PTGES3;TMA7;KCNJ16;CHCHD10;PDAP1;IFT20;CD24A;DAP;EIF3K;PRXL2A;PSMC4;UQCRQ;FMC1;FXYD2;GNAS;CYSTM1;FAU;DYNLRB1;NOP10;TPT1;COPS9;TOMM6	72	0.0497925311203319
Downregulation	HDSigDB_Mouse_2021	15	Genes Down-Regulated In Expression In The Heart Of Mice Inducibly Expressing Celf1 For 24 H GSE56185	108/2434	1.08077266744344e-05	6.37393691742924e-05	1.63179516575905	18.6599844402045	ACAA2;PLEKHB2;NDUFA10;PEBP1;CISD3;AQP1;AKR7A5;ALKBH5;CHCHD2;CCND3;LAMP1;UROD;DAG1;PRKACA;SLC39A1;GRCC10;IAH1;SDHC;SDHD;THNSL2;TLE5;COL4A1;FDX1;CSNK2B;UQCRC1;ACOT2;PSME1;ACOT1;TAGLN2;SNRPC;AURKAIP1;ENPEP;MGST3;SNU13;COX7A2;HIGD1A;MYL12A;MYL12B;PRDX2;CYB5R3;ATP5D;COX14;MPST;WWTR1;FIS1;JUND;UQCC2;H3F3A;GOT2;CHCHD10;HIGD2A;H1F0;UQCRQ;FAM151A;FMC1;CYSTM1;GSTM5;DAZAP2;SLC25A3;CLIC4;TRIM8;HEBP1;TUBA1B;UBL3;MAP1LC3A;GM2A;CTSL;UQCRFS1;ELOB;ACADM;COX8A;ELOVL1;GPX1;GPX3;DCAKD;DYNLL1;TMEM37;TUBB2B;TST;CAT;NAA38;TKT;NDUFB8;ECHS1;ZFP422;RAB1B;SLC3A2;DDT;PERP;NT5DC2;CLPTM1;SCAND1;UBQLN2;EGLN1;SLC35A4;GSN;MDH1;SUSD2;TUBB4B;ATOX1;PINK1;SLC25A39;EIF3K;PSMC4;DNAJA3;CTNNB1;RBM42;FAU	108	0.0443714050944947
Downregulation	HDSigDB_Mouse_2021	15	Down-regulated Genes In Control Fibroblasts After Neuronal Differentiation GSE84013	111/2520	1.0992002092385e-05	6.46518832745656e-05	1.62147897764336	18.5146025375262	TXN1;ACAA2;ARXES2;LIPA;IPO5;AQP1;TXNDC17;EEF1B2;LAMP1;ANPEP;ARHGDIA;DAG1;COTL1;SLC39A1;TMSB10;PAMR1;ANKRD13A;TGM2;IAH1;KRT8;EEF1A1;COL4A2;COL4A1;SUCLG2;ANKRD40;TAGLN2;PFN1;AK3;TWF1;OAZ1;ADH5;GLG1;MYL12A;CORO1C;ATP5L;MYL12B;CCNB2;LDHA;CYB5R3;S100A16;S100A10;MPST;ACE;DSTN;MSN;EEF2;GNG12;EHD1;IFT20;SLC6A6;GLUD1;DAP;ADI1;CPD;ANP32B;LGMN;SLC25A1;CLIC4;ACADVL;SLC2A1;LAMC1;PTMS;TRIM8;TUBA1C;TUBA1B;SERP1;CTSL;TMSB4X;SIX2;RACK1;PHGDH;CTSD;DSP;VKORC1;ELOVL1;ANXA2;TNFRSF12A;ANXA5;NME2;RHOA;HADHB;EEF1G;HADHA;SLC7A7;TST;EEF1D;CAT;PABPC1;ALDOA;PTMA;VAMP3;ALDH9A1;LAMA1;RAB1B;MVP;PAPSS2;NT5C;LMNA;RABAC1;GSN;CMTM6;SOD2;PNRC1;SGPP1;PFKL;XPNPEP2;CCNG1;HDGF;NOP53;TPT1;MSRB1	111	0.0440476190476191
Downregulation	HDSigDB_Mouse_2021	15	Genes Up-Regulated In Friedreich Ataxia iPSCs Expression Vs BG02 Cell Line GSE22651	97/2129	1.15667257502742e-05	6.78498550713134e-05	1.66875069313519	18.9693200027368	TXN1;TES;CCNI;LIPA;UROD;ARHGDIA;SLC39A1;ANKRD13A;AP2M1;KRT8;SDHA;THNSL2;TLE5;COX6B1;CLDN6;PPA1;BOLA2;CHMP4B;TAGLN2;SUCLG1;VDAC1;MGST3;SLC1A1;VPS26B;ACAT2;MYL12A;RTN4;MYL12B;SLC9A3R1;LDHA;PPP3R1;GRPEL1;ATP5D;NDN;S100A10;BTF3;JUND;IDH1;GOT2;MSN;PA2G4;TBCA;DRAP1;SEM1;PRXL2A;CYSTM1;UBA1;ANP32B;CALM1;SLC25A1;ARF1;CETN2;DBI;LAMC1;PTMS;TRIM8;ME1;DSP;ANXA2;HMGCS1;ANXA5;NDUFC1;VAMP8;PSMA6;TUBB2B;COL2A1;SLC7A8;FAM20B;TKT;ALDOA;FBP1;PFDN6;TSEN34;RALB;NDUFB5;LAMA1;NEDD8;ATP1A1;HSPD1;NT5DC2;UCP2;LMNA;SPP1;CLPTM1;PCBD1;SCAND1;BCAP31;CAR2;SLC35A4;PPP1R14B;CMTM6;PPP1CA;PINK1;PFKL;NEDD4;RBM42;HDGF	97	0.0455612963832785
Downregulation	HDSigDB_Mouse_2021	15	Up-regulated Soluble Proteins In Cerebellum Of 8 Wk R6/2 Mice PXD004973	25/321	1.23196650328506e-05	7.20733344702596e-05	2.83659098465777	32.0657145819618	DPY30;UQCR11;PPM1G;LDHA;UBL3;ANPEP;PRDX1;MPC2;ELOB;SNRPD3;HARS;SEC23B;HNRNPA0;ST13;SLC33A1;ATP6AP2;TALDO1;DSTN;NEDD4;NCL;NDUFS5;PSME1;ATP5MPL;SLC25A4;PFDN6	25	0.0778816199376947
Downregulation	HDSigDB_Mouse_2021	15	Up-regulated Genes In Striatum Of 6 Mon HD Q175 Mice Vs Q20 PMID26900923	129/3053	1.4082472097061e-05	8.21665305289853e-05	1.56375711574953	17.4680734109352	TXN1;MRFAP1;PEBP1;ARXES2;CLDN1;CISD3;IPO5;NUDT4;AKR7A5;FBL;TUBB5;APMAP;MPC2;STMN1;NUDT19;COTL1;TMSB10;SOX4;THNSL2;COX6B1;EEF1A1;EID1;MORF4L2;CSNK2B;ACOT2;PSME1;ACOT1;FKBP4;ATP6V1A;BEX3;MGST3;TWF1;ADH5;CORO1C;ACAT1;PRDX2;ATP5B;RAD21;BAG1;NDN;HEXIM1;BTF3;HSPA8;PDHA1;DSTN;DOLK;PA2G4;EEF2;GNG12;HIGD2A;GJB1;ADI1;GNAS;UBA1;LGMN;H2-AB1;GALK1;YWHAE;ACADVL;WDR1;CITED1;CETN2;DPY30;MEA1;LMNB1;TUBA1B;HINT1;MAP1LC3A;SPR;CTSL;SCRN2;RACK1;UQCRFS1;IDH3A;DSP;GPX1;PGAM1;DCAKD;ANXA5;ATPIF1;ATP6AP2;AKR1A1;NME2;NME1;HADHA;COL2A1;PCCB;ATP6V0C;TSEN34;NDUFB8;NDUFB6;NEDD8;COX5A;GNAI1;PPM1G;NT5C;PSMB5;ALDH1B1;BPNT1;ROMO1;HARS;SCAND1;EMC6;MGAT2;RABAC1;AAMP;SEC23B;TCEAL9;GADD45GIP1;POLR2M;BCAP31;NDUFA8;MARCKSL1;GSN;MDH2;KCNJ16;TUBB4B;SOD2;GTF2H5;ATOX1;KLHL9;FABP3;PFKL;SLC25A39;PSMC3;PSMC4;NEDD4;CTNNB1;MSRB1	129	0.0422535211267606
Downregulation	HDSigDB_Mouse_2021	15	Differentially Expressed Soluble Proteins In Hippocampus Of 8 Wk R6/2 Mice PXD004973	36/563	1.47468318430995e-05	8.58140108316536e-05	2.3111954459203	25.7108528035121	ATP6V1A;LRRC59;NDUFB8;ANP32A;ATP5K;DBI;GLG1;RTN4;NT5C;HINT2;CTSL;PRDX1;PSMB1;EIF4H;SNRPD3;HNRNPA1;NDUFV2;S100A10;UBQLN2;EIF5A;WWTR1;HSBP1;EEF2;FH1;PPP1CA;TMEM256;DNAJA3;SUB1;GSTA2;NEDD4;PFN1;SLC25A4;ATP6V0C;FBP1;ARF5;PFDN6	36	0.063943161634103
Downregulation	HDSigDB_Mouse_2021	15	Genes Down-Regulated In Expression In 13 Wk TIF-IA KO HD Mice GSE29647	101/2257	1.56508057545199e-05	9.08327930792823e-05	1.63913527793563	18.1370124370814	NDUFA10;MICOS13;TUBB5;PPP2R1A;AP1S1;SNRPD3;PRKACA;TMSB10;SEPHS2;NOMO1;AP2M1;RAB2A;GRCC10;TSPYL1;ACOT13;TLE5;EID1;COX7A2L;NCL;SUB1;NHP2;SELENOW;VDAC1;UBE2V1;BEX3;ANP32A;MGST3;SLC1A1;ATP5K;ATXN7L3B;VPS26B;ARPP19;OAZ1;ACAT2;RTN4;ACAT1;MYL12B;PRDX2;LDHA;PPP3R1;ATP5D;NDUFV1;HEXIM1;PRELID1;ACE;GOT2;CHCHD10;DOLK;IFT20;SLC6A6;COPS6;FXYD2;CALM3;PKIG;CALM1;GSTM5;RNF187;ARF1;HSP90AB1;CITED1;YWHAB;BRK1;PTMS;TRIM8;HEBP1;UBL3;IDH3A;COX8A;TPI1;ATPIF1;DYNLL2;MLF2;FAM20B;NDUFS2;NDUFS1;NAA38;SLC25A5;ALDOA;ARF5;OTUB1;SF3B5;RAB1B;ATP5A1;UQCR11;COX5B;GNAI1;ALDH1B1;CLPTM1;UBQLN2;EGLN1;SLC35A4;MDH1;NDUFA4;PNRC1;PPP1CA;SOD1;FABP3;PINK1;PFKL;DNAJA3;SPG21	101	0.0447496677004874
Downregulation	HDSigDB_Mouse_2021	15	Genes Up-Regulated In iSPNs Of 6 Mon HdhQ170 Vs HdhQ20 PMID32681824	97/2147	1.6268318746964e-05	9.41668820591459e-05	1.6523845512097	18.2196728669049	COX6A1;LIPA;BZW1;CISD3;FAM107B;IPO5;NUDT4;TXNDC17;AMOT;APMAP;LAMP1;UROD;NUDT19;SEPHS1;HADH;TMSB10;RAB2A;SDHA;EEF1A1;EID1;COL4A2;NCL;UQCRC1;ACOT2;PSME1;ANKRD40;EZR;ATP6V1A;ATP5J;ADH5;CORO1C;ATP5B;LDHA;CYB5R3;S100A16;PRDX1;RAD21;MPST;H3F3B;IDH1;THAP12;IRF2BP2;DSTN;TBCA;GNG12;HIGD2A;QDPR;GLUD1;ADI1;NACA;ANP32E;GNAS;DYNLRB1;YWHAE;RAB7;WDR1;SLC2A1;DBI;TUBA1B;MAP1LC3A;SERP1;CTSL;ME1;CTSD;COA5;DSP;HSBP1;ANXA5;ATPIF1;AKR1A1;PLAAT3;FH1;HADHB;DDAH1;CAT;PABPC1;SLC25A4;VAMP3;ALDH9A1;NDUFB9;SLC3A2;PAPSS2;GNAI1;ZNRF2;PCBD1;TCEAL9;POLR2M;MARCKSL1;NPM1;GSN;GSS;SUSD2;CMTM6;TUBB4B;SOD2;KLHL9;CD24A	97	0.0451793199813693
Downregulation	HDSigDB_Mouse_2021	15	Liver RNA M9 Module (Magenta) PMID26900923	35/543	1.63745855159613e-05	9.45319079391116e-05	2.32920851351542	25.6673655998207	ECHS1;CEBPZOS;ADH5;PAPSS2;CISD3;HEBP1;CYB5R3;ALDH1B1;AP1S1;SPP2;PCBD1;COX14;MMUT;HADH;HSPA9;MPST;PRELID1;TPI1;PDHA1;ATPIF1;KRT8;CELA1;SDHD;SDHA;THNSL2;QDPR;TST;PRXL2A;GSTA2;PCCB;VDAC1;NDUFS1;FBP1;ARF5;ALDH9A1	35	0.0644567219152855
Downregulation	HDSigDB_Mouse_2021	15	Liver RNA M15 Module (Midnightblue) PMID26900923	20/228	1.66114810336835e-05	9.56471592149986e-05	3.21596086839989	35.3929887180342	YWHAE;ACTR2;SET;YWHAB;PTGES3;PA2G4;YBX1;ARPP19;TIMM8A1;SGPP1;RBX1;HINT1;TCP1;UBC;TMED2;SNRPD3;EMC6;EMC7;RAB8A;NOP10	20	0.087719298245614
Downregulation	HDSigDB_Mouse_2021	15	Genes Down-Regulated In Friedreich Ataxia iPSCs Expression Vs SC41-MSC Cell Line GSE22651	176/4470	1.69896794866112e-05	9.75680281278353e-05	1.4818228617655	16.2747189578444	ACAA2;PEBP1;NUCKS1;TMEM97;PHB2;CLDN1;CNDP2;EEF1B2;FBL;TUBB5;HMGN5;SNRPD2;CDH1;STMN1;DAG1;CIAO2A;SNRPD3;SEPHS1;HADH;SOX4;HMGN1;SPINK1;KRT8;TALDO1;ACOT13;SDHC;SDHD;THNSL2;TIMM8A1;RBX1;TUFM;CLDN6;POR;TMX2;NCL;BOLA2;SNRPG;NHP2;UQCRC2;UBE2V1;FKBP4;SNRPC;EZR;PPIA;FREM2;BEX3;SET;ANP32A;NDUFB10;PSMD13;SNU13;LIN7C;ATP5O;ARPP19;ADH5;ACAT2;ATP5L;PRDX2;SLC9A3R1;CCNB2;CLTRN;PRDX1;RAD21;PCBP1;EIF4EBP2;BTF3;NAA50;HSPA9;HSPA8;PDHA1;H3F3B;ST13;IDH1;H3F3A;GOT2;TMA7;CHCHD10;PA2G4;LARP4;SEM1;PRXL2A;ALPL;YWHAE;COL18A1;COX7B;HSP90AB1;DPY30;HBA-A2;ATP5G3;YBX1;LMNB1;UBL5;TUBA1C;SERP1;SFR1;CTSL;TMSB4X;C1QBP;SUMO2;UQCRFS1;PHGDH;ACADM;COA5;CCT3;NUDC;HMGCS1;TSC22D1;PGAM1;GLRX5;ATPIF1;AKR1A1;NME2;AHSA1;PLAAT3;NME1;VAMP8;TMEM37;PSMA6;TUBB2B;SLC7A8;NDUFS5;TCP1;PCCB;TKT;SLC25A5;DCTPP1;SLC25A4;PTMA;FBP1;PFDN6;OTUB1;ZFP422;LAMA1;ATP5A1;NOL7;ABRACL;UQCR11;AFP;ATP1A1;COX5B;PPM1G;HSPD1;TCEAL8;RIDA;ZNRF2;PSMB5;PSMB2;RBBP4;EPCAM;PERP;UCP2;SPP1;RBBP7;EMC6;GPC4;HNRNPA1;CCT7;HNRNPA0;POLR2M;CAR2;MARCKSL1;MDH1;PTGES3;TUBB4B;CD24A;FABP3;SLC25A39;TSPAN13;KRT18;PSMC4;DNAJA3;CCNG1;ASB9;EIF3C;SPG21;TOMM5	176	0.0393736017897092
Downregulation	HDSigDB_Mouse_2021	15	Up-regulated Genes In Cerebellum Of Dox Treated FRDAkd Vs WT Mice At 12 Wk GSE98790	13/107	1.72549522616789e-05	9.88320302318154e-05	4.59691654154612	50.4162747357536	ATP6V1A;YWHAE;DAZAP2;MARCKSL1;ACAA2;GPX3;PTGES3;TMEM176B;ATP5A1;ETFA;GHITM;HADHB;PABPC1	13	0.121495327102804
Downregulation	HDSigDB_Mouse_2021	15	Genes Up-Regulated In Meclizine Treated STHdhQ111 Vs Control GSE129143	75/1548	1.7483957715297e-05	9.98822440759002e-05	1.75931703220591	19.2719577829119	CLIC4;RAB7;HSP90AB1;SLC2A1;TMEM97;GHITM;YBX1;PHB2;IPO5;CNDP2;EEF1B2;SERP1;APMAP;LAMP1;CTSL;FTH1;C1QBP;RACK1;LONP1;TMED2;PHGDH;SEPHS2;CTSD;NOMO1;EIF5A;IAH1;ATP6AP2;NME2;AHSA1;ACOT13;MIF;TIMM8A1;EEF1A1;EEF1G;NCL;AKT1S1;ACOT2;NHP2;SUCLG2;PABPC1;FKBP4;SLC25A5;LRRC59;SET;SNU13;SLC3A2;ADH5;HSPD1;ZNRF2;BAG1;PGK1;EMC6;EMC7;NAA50;POLR2M;HSPA9;NPM1;PTGES3;CHCHD10;PA2G4;EEF2;QDPR;SLC25A39;ADI1;NACA;UQCRQ;DNAJA3;PSMC2;ANP32B;FAU;EIF3C;SPG21;TPT1;TOMM5;RNF187	75	0.0484496124031008
Downregulation	HDSigDB_Mouse_2021	15	Up-regulated Proteins In Cerebrospinal Fluid Of 8 Wk R6/2 Mice PXD004973	27/372	1.9918930747473e-05	0.000113496407488205	2.63091787439614	28.4766340850461	ARF4;SF3B5;UBXN1;MGST3;RAB1B;CFI;CORO1C;HEBP1;GRPEL1;PSMB2;APMAP;FTH1;NDUFV3;SEPHS1;RAB8A;GSN;HSBP1;EDF1;GNG12;RBX1;FXYD2;SUCLG2;TAGLN2;ANP32B;EIF3F;EIF3C;GALK1	27	0.0725806451612903
Downregulation	HDSigDB_Mouse_2021	15	Genes Up-Regulated In HD Grade 4 Markers In Human Caudate Nucleus (HG-U133A) GSE3790	30/438	2.12718600665942e-05	0.000120890467079761	2.47679390905298	26.6456596674779	DAZAP2;ZFP422;NUCKS1;DBI;SMIM7;SLC9A3R1;AKR7A5;PRDX1;SUMO2;DAG1;PHGDH;MMUT;SEPHS1;POLR2M;DYNLT1F;H3F3B;ST13;HSBP1;H3F3A;HADHB;GLUD1;TST;EEF1D;SUCLG2;CTNNB1;EZR;NOP53;PTMA;PFDN5;ALDH9A1	30	0.0684931506849315
Downregulation	HDSigDB_Mouse_2021	15	Genes Down-Regulated In Genes Changed In HDACi 4B Treated Vs Untreated Healthy Donor Blood Cells GSE30933	34/528	2.20391708289934e-05	0.000124926698895952	2.32434933487565	24.9232754998161	RALB;NDUFB10;CETN2;CLTA;PEBP1;ARXES2;MICOS13;TXNDC17;LMNB1;TUBA1C;TUBA1B;DDT;ME1;PCBD1;COX14;EMC7;SEC23B;RAB2A;CCT3;ELOVL1;SLC33A1;AHSA1;SDHC;TUBB4B;SLC6A6;ADI1;PRXL2A;ARPC3;TCP1;PCCB;HDGF;UQCRC2;SNRPC;ATP6V0C	34	0.0643939393939394
Downregulation	HDSigDB_Mouse_2021	15	Genes Up-Regulated In HD Grade 3 Markers In Human Caudate Nucleus (HG-U133A) GSE3790	69/1399	2.22740023681795e-05	0.000125931568944643	1.78624274973147	19.1343937626555	COL18A1;DAZAP2;CLIC4;ACADVL;WDR1;CETN2;CIB1;DBI;YBX1;AQP1;NUDT4;AKR7A5;SERP1;LAMP1;DAG1;COTL1;PHGDH;MMUT;SEPHS1;HADH;RAB8A;HMGN1;TGM2;GPX1;ANXA2;ANXA5;PLAAT3;VAMP8;TST;EEF1D;CAT;SNRPG;TAGLN2;PFN1;EZR;PTMA;VAMP3;ZFP422;SLC3A2;PAPSS2;PRDX1;NT5DC2;SPP1;GPC4;HNRNPA1;S100A10;TCEAL9;POLR2M;DYNLT1F;WWTR1;CAR2;PPP1R14B;GSN;H3F3B;ST13;TMEM176B;PTGES3;IDH1;H3F3A;CMTM6;KCNJ16;MSN;GNG12;SOD2;IGF2R;CD24A;ANP32B;NOP53;H2-AB1	69	0.0493209435310936
Downregulation	HDSigDB_Mouse_2021	15	Genes Up-Regulated In Succinate Dehydrogenase Inhibitor 3-NP Dependent Expression In WT Mouse Striatal Cells GSE3583	178/4554	2.30092963769759e-05	0.000129753454826864	1.46963111728308	15.695090458714	TES;PLEKHB2;NDUFA12;PEBP1;GHITM;COX6A1;BZW1;FAM107B;IPO5;AQP1;NUDT4;CNDP2;AKR7A5;LAMP1;MPC2;ANPEP;FTH1;LONP1;COTL1;MMUT;SNRPD3;SEPHS2;ANKRD13A;NOMO1;RAB2A;ACOT13;SDHA;THNSL2;TIMM8A1;TLE5;COX7A2L;COL4A2;PPA1;COL4A1;NCL;SUB1;UQCRC1;ACOT2;SELENOW;ACOT1;CHMP4B;FKBP4;EZR;SET;ANP32A;COX15;SNU13;VPS26B;ARPP19;ADH5;RTN4;CORO1C;ACAT1;CYB5R3;S100A16;PRDX1;BAG1;EIF4EBP2;S100A10;HEXIM1;NAA50;HSPA9;WWTR1;NAPSA;JUND;ST13;UQCC2;GOT2;IRF2BP2;CHCHD10;MSN;PA2G4;LARP4;EEF2;GNG12;IGF2R;EHD1;DRAP1;QDPR;GLUD1;PRXL2A;GNAS;CYSTM1;UBA1;CALM1;NIT2;NOP10;GSTM5;LGMN;RNF187;YWHAE;COL18A1;CLIC4;RAB7;ACADVL;UBXN1;WDR1;MOGAT2;YWHAB;CLTB;CLTA;LAMC1;YBX1;HEBP1;UBL3;MAP1LC3A;SERP1;CAPZB;GM2A;ALDH2;CTSL;C1QBP;ELOB;PHGDH;CTSD;COA5;IDH3A;DSP;CCT3;VKORC1;COX8A;ACTR2;NUDC;GPX1;ANXA2;TNFRSF12A;HSBP1;GLRX5;EDF1;PLAAT3;DYNLL2;HADHA;TST;DDAH1;EEF1D;NDUFS5;SDHAF1;PFDN1;ATP6V0C;MTPN;NDUFB9;NDUFB8;SLC3A2;COX5A;PPM1G;HSPD1;RIDA;ZNRF2;OXCT1;PERP;NT5DC2;LMNA;EIF4H;POLR2E;BPNT1;ROMO1;SCAND1;RABAC1;CCT7;GADD45GIP1;NDUFA7;GSN;MDH2;FEM1B;SUSD2;CMTM6;SOD2;SGPP1;SOD1;PINK1;SLC25A39;TSPAN13;DNAJA3;GSTA2;CCNG1;EIF3F;EIF3C;TPT1	178	0.0390865173473869
Downregulation	HDSigDB_Mouse_2021	15	Genes Down-Regulated In Friedreich Ataxia iPSCs Expression Vs SC30 Cell Line GSE22651	184/4739	2.32289531550245e-05	0.000130637913095106	1.46319188241279	15.6124199116548	ACAA2;ATP5C1;PEBP1;NUCKS1;TMEM97;COX6A1;PHB2;CLDN1;FAM107B;EEF1B2;FBL;HMGN5;SNRPD2;CDH1;STMN1;DAG1;CIAO2A;SNRPD3;SEPHS1;SEPHS2;SOX4;HMGN1;SPINK1;KRT8;TALDO1;MIF;SDHD;TIMM8A1;CLDN6;SLC5A8;POR;TMX2;COL4A1;NCL;SUB1;FDX1;BOLA2;NHP2;SELENOW;SUCLG2;ANKRD40;UQCRC2;FKBP4;SNRPC;PFN1;EZR;PPIA;FREM2;ATP5MD;BEX3;SET;UQCRB;ANP32A;NDUFB10;PSMD13;TWF1;SNU13;LIN7C;ARPP19;ACAT2;ATP5L;PRDX2;SLC9A3R1;CCNB2;CLTRN;PRDX1;RAD21;PCBP1;EIF4EBP2;COX14;NAA50;MPST;HSPA9;HSPA8;PDHA1;H3F3B;ST13;IDH1;H3F3A;TMA7;DSTN;CHCHD10;LARP4;SEM1;SLC6A6;ADI1;PRXL2A;GNAS;ALPL;COL18A1;SLC25A3;CLIC4;COX7B;HSP90AB1;DPY30;DBI;HBA-A2;ATP5G3;YBX1;LMNB1;UBL5;SERP1;SFR1;CTSL;TMSB4X;C1QBP;SUMO2;PHGDH;ACADM;COA5;CCT3;NUDC;HMGCS1;TSC22D1;GPX3;GLRX5;ATPIF1;NME2;AHSA1;EDF1;PLAAT3;FH1;NME1;VAMP8;TMEM37;PSMA6;TUBB2B;TCP1;PABPC1;TKT;DCTPP1;SLC25A4;PTMA;FBP1;PFDN6;OTUB1;ZFP422;LAMA1;ATP5A1;NOL7;ABRACL;UQCR11;SLC3A2;AFP;COX5A;GNAI1;PPM1G;HSPD1;PPP2CB;RIDA;ZNRF2;PSMB2;RBBP4;EPCAM;PERP;UCP2;PSMB1;SPP1;RBBP7;EMC6;GPC4;HNRNPA1;CCT7;HNRNPA0;GADD45GIP1;CAR2;MARCKSL1;NDUFA4;SUSD2;PTGES3;TUBB4B;SOD1;CD24A;FABP3;TSPAN13;KRT18;PSMC3;EIF3K;PSMC4;CCNG1;ASB9;CTNNB1;TOMM5;MSRB1	184	0.0388267566997257
Downregulation	HDSigDB_Mouse_2021	15	Genes Up-Regulated In Expression In SIVF017 Line NSCs Vs ESCs GSE34201	173/4402	2.32855512372446e-05	0.000130637913095106	1.47472912123001	15.7319346774082	MRFAP1;TMEM97;GHITM;MICOS13;LIPA;FAM107B;AMOT;AKR7A5;CHCHD2;APMAP;FTH1;ARHGDIA;STMN1;COTL1;AP1S1;MMUT;CIAO2A;HADH;TMSB10;ANKRD13A;SOX4;GRCC10;TSPYL1;TLE5;RBX1;EID1;COL4A2;COL4A1;SUB1;PSME1;SNRPG;ANKRD40;SUCLG1;UQCRC2;UBE2V1;PPIA;FREM2;ANAPC13;LRRC59;ANP32A;AK3;NREP;LIN7C;SMIM7;ATP5O;HIGD1A;ARPP19;GABARAP;ACAT2;MYL12A;RTN4;CORO1C;ACAT1;ATP5L;MYL12B;RAD21;ATP5E;NDN;NAA50;JUND;H3F3B;H3F3A;THAP12;IRF2BP2;DSTN;MSN;CELA1;GNG12;EHD1;GLUD1;DAP;ADI1;PRXL2A;ARPC3;NACA;UQCRQ;FMC1;FXYD2;CPD;GNB1;CALM3;UBA1;ANP32B;PKIG;CALM1;GSTM5;YWHAE;ARF4;COL18A1;DAZAP2;RAB7;COX7B;CITED1;CETN2;BRK1;DBI;ETFB;LAMC1;DUSP14;PTMS;TRIM8;HEBP1;UBL5;TUBA1B;UBL3;SERP1;CAPZB;ALDH2;SFR1;TMSB4X;SUMO2;ACADM;COA5;ACTR2;ANXA2;HMGCS1;TSC22D1;HSBP1;ATP6AP2;DYNLL1;DYNLL2;RHOA;FH1;HADHB;TUBB2B;COL2A1;TMBIM4;DDAH1;TCP1;CAT;FAM20B;PFDN1;NAA38;PABPC1;PTMA;PFDN5;VAMP3;CHMP5;TSEN34;MTPN;NDUFB5;LAMA1;ABRACL;UQCR10;TCEAL8;PPP2CB;RIDA;RBBP4;OXCT1;LMNA;RBBP7;MGAT2;GPC4;UBQLN2;TCEAL9;DYNLT1F;CAR2;MARCKSL1;GSN;NDUFA4;PDAP1;TUBB4B;GTF2H5;PPP1CA;KLHL9;FABP3;TSPAN13;NEDD4;CCNG1;EIF3C;ATP5MPL;TPT1;TOMM5	173	0.0393003180372558
Downregulation	HDSigDB_Mouse_2021	15	Genes Changed In Pons Of YAC84Q Tg(hATXN3) Mice GSE117605	78/1645	2.4728829966206e-05	0.00013838025566767	1.72086344815304	18.2541292200885	COX7B;CITED1;NDUFA12;HBA-A2;COX6A1;CISD3;HINT1;CCND3;CAPZB;SFR1;MPC2;FTH1;ELOB;ACADM;TMSB10;ANKRD13A;VKORC1;COX8A;HMGCS1;GPX3;DCAKD;GLRX5;ATPIF1;ACOT13;EDF1;NDUFC1;DYNLL1;DYNLL2;NME1;NDUFS8;CSNK2B;CAT;TAGLN2;NAA38;DCTPP1;PFDN5;ATP5MD;NDUFB8;NDUFB7;UQCRB;NEDD8;COX7A2;UQCR10;COX5A;GNAI1;NT5C;DDT;PERP;NT5DC2;UBC;EIF4EBP2;SCAND1;NDUFV3;GADD45GIP1;PRELID1;PTGES3;TMA7;KCNJ16;CHCHD10;PDAP1;IFT20;CD24A;DAP;EIF3K;PRXL2A;PSMC4;UQCRQ;FMC1;FXYD2;GNAS;CYSTM1;FAU;DYNLRB1;NOP10;TPT1;COPS9;TOMM6;GALK1	78	0.0474164133738602
Downregulation	HDSigDB_Mouse_2021	15	Genes Up-Regulated In Macrophages Vs Monocytes PMID28671693	24/314	2.48939997876853e-05	0.000138949162080243	2.77546279491833	29.4223584577941	WWTR1;NDUFA8;ACE;TMEM176B;IDH1;ACOT13;LIPA;FABP3;PSMB5;SLC7A8;GM2A;ALDH1B1;PRXL2A;PRDX1;NT5DC2;STMN1;ACOT2;SPP1;AP1S1;ACOT1;BPNT1;CTSD;FBP1;TCEAL9	24	0.0764331210191083
Downregulation	HDSigDB_Mouse_2021	15	Genes Up-Regulated In Expression In 9 Wk TIF-IA KO HD Mice GSE29647	27/378	2.63952464187265e-05	0.000146953687440645	2.58513091846425	27.2532945080482	SET;ACAA2;NDUFB10;NOL7;TIMM13;TWF1;ABRACL;DBI;TXNDC17;EEF1B2;FBL;HINT1;RIDA;SPR;STMN1;NUDT19;PHGDH;BTF3;GADD45GIP1;H3F3B;TIMM8A1;SEM1;TUBB2B;CCNG1;NHP2;LAMTOR2;EIF3C	27	0.0714285714285714
Downregulation	HDSigDB_Mouse_2021	15	Genes Changed In Microglia Of ALS Model Mice PMID26001565	16/162	2.72793624291545e-05	0.000151490469530431	3.65170403374887	38.3771456910545	ATP6V1A;CLIC4;ANXA2;GPX3;ANXA5;IGF2R;LMNB1;CCNB2;FABP3;ANPEP;FTH1;STMN1;LMNA;PGK1;SPP1;CTSD	16	0.0987654320987654
Downregulation	HDSigDB_Mouse_2021	15	Expression In Striatum Of 11 Mon BACHD-deltaN17 HD Mice GSE64386	111/2573	2.73520046466803e-05	0.000151509332068194	1.58162580540993	16.6177006458865	CIB1;TMEM97;FBL;HMGN5;APMAP;LAMP1;COTL1;AP1S1;SEPHS1;NOMO1;TLE5;COX7A2L;BOLA2;PSME1;NHP2;ACOT1;ANKRD40;VDAC1;FKBP4;EZR;ANP32A;MGST3;SLC1A1;NREP;SMIM7;OAZ1;ADH5;GLG1;ACAT2;SLC9A3R1;PPP3R1;PRDX1;PCBP1;HEXIM1;KL;FIS1;HSPA8;THAP12;MSN;CELA1;TBCA;EEF2;HIGD2A;SLC6A6;ADI1;FMC1;GNAS;ALPL;PKIG;NIT2;GALK1;SLC25A1;CLIC4;ACADVL;HSP90AB1;SLC2A1;BRK1;DPY30;DUSP14;PTMS;PPP1R9B;HEBP1;HINT1;SERP1;SPR;GM2A;ACADM;IDH3A;CCT3;VKORC1;COX8A;TPI1;ANXA2;TSC22D1;GPX3;ANXA5;ATP6AP2;AKR1A1;AHSA1;VAMP8;TUBB2B;SLC7A8;EEF1D;SDHAF1;PCCB;TKT;PFDN5;MTPN;NDUFB6;RAB1B;MVP;ATP1A1;PSMB7;PSMB5;LMNA;SPP1;CLPTM1;POLR2F;BPNT1;SEC23B;BCAP31;CAR2;FEM1B;GSS;TMEM176B;GTF2H5;PPP1CA;PSMC4;CCNG1;MSRB1;TOMM6	111	0.0431403031480762
Downregulation	HDSigDB_Mouse_2021	15	HD Grade 4 Markers In Human Caudate Nucleus (HG-U133A) GSE3790	40/674	2.78856531867868e-05	0.000153990594156915	2.13782186336253	22.4201892132502	DAZAP2;ZFP422;NUCKS1;DBI;ATP1A1;SMIM7;ARPP19;SLC9A3R1;AKR7A5;PPP2R1A;PRDX1;ARHGDIA;SUMO2;DAG1;PHGDH;MMUT;SEPHS1;NOMO1;POLR2M;DYNLT1F;H3F3B;ST13;HSBP1;H3F3A;TUBB4B;HADHB;GLUD1;TUBB2B;SLC7A8;TST;EEF1D;SUCLG2;CTNNB1;CALM3;EZR;NOP53;PTMA;ATP6V0C;PFDN5;ALDH9A1	40	0.0593471810089021
Downregulation	HDSigDB_Mouse_2021	15	Striatum Protein Module pM48 (Darkslateblue) PMID26900923	8/42	2.79407065266431e-05	0.000153990594156915	7.77835775948605	81.5593940443645	ENPEP;COL4A2;LAMA1;NDUFB5;COL4A1;ANPEP;CTNNB1;LAMC1	8	0.19047619047619
Downregulation	HDSigDB_Mouse_2021	15	Genes Up-Regulated In CAG Length-Dependent Genes In 6 Mon Mouse Striatum PMID26900923	147/3632	2.88148492806398e-05	0.000158409271924723	1.50237162142644	15.7067239556088	TXN1;MRFAP1;ATP5C1;PEBP1;ARXES2;CLDN1;CISD3;IPO5;NUDT4;CNDP2;AKR7A5;FBL;TUBB5;HMGN5;APMAP;PPP2R1A;MPC2;STMN1;NUDT19;COTL1;TMSB10;SOX4;SDHC;SDHA;THNSL2;EEF1A1;EID1;MORF4L2;CSNK2B;ACOT2;PSME1;ACOT1;FKBP4;ATP6V1A;BEX3;MGST3;TWF1;ATP5O;ADH5;CORO1C;ACAT1;PRDX2;ATP5B;RAD21;BAG1;NDN;COX14;HEXIM1;BTF3;HSPA8;PRELID1;PDHA1;GOT2;DSTN;DOLK;PA2G4;TBCA;EEF2;GNG12;HIGD2A;GJB1;ADI1;GNB1;GNAS;UBA1;GALK1;YWHAE;ACADVL;WDR1;CITED1;CETN2;CLTB;CLTA;DPY30;MEA1;LMNB1;TUBA1B;HINT1;MAP1LC3A;SPR;CTSL;RFK;SCRN2;RACK1;UQCRFS1;IDH3A;DSP;GPX1;PGAM1;DCAKD;ANXA5;ATPIF1;ATP6AP2;AKR1A1;NME2;NME1;HADHA;COL2A1;PCCB;NDUFS1;SLC25A4;ATP6V0C;TSEN34;NDUFB8;ECHS1;NDUFB6;NEDD8;COX5A;GNAI1;PPM1G;NT5C;TCEAL8;PSMB5;ALDH1B1;BPNT1;ROMO1;HARS;SCAND1;EMC6;MGAT2;RABAC1;AAMP;SEC23B;TCEAL9;GADD45GIP1;POLR2M;BCAP31;NDUFA8;MARCKSL1;MDH2;KCNJ16;TUBB4B;SOD2;GTF2H5;ATOX1;SGPP1;KLHL9;FABP3;PFKL;SLC25A39;PSMC3;PSMC4;XPNPEP2;NEDD4;CCNG1;CTNNB1;MSRB1	147	0.0404735682819383
Downregulation	HDSigDB_Mouse_2021	15	Vehicle Treated PBMCs From Friedreich Ataxia Patients Vs Controls GSE30933	104/2377	2.92678266220033e-05	0.000160496252252991	1.5998204297117	16.7005602022895	TES;PLEKHB2;CCNI;NUCKS1;FAM107B;ALKBH5;MPC2;ANPEP;DAG1;SEPHS1;ANKRD13A;NOMO1;AP2M1;HMGN1;TSPYL1;RBX1;SLC5A8;POR;PPA1;SUB1;UQCRC1;ACOT2;PSME1;ACOT1;SUCLG2;ANAPC13;SET;COX15;VPS26B;NREP;ACAT2;MYL12A;MYL12B;ATP5B;CCNB2;LDHA;CYB5R3;GRPEL1;NDUFV2;HSPA9;HSPA8;THAP12;IRF2BP2;SLC6A6;TMEM115;NACA;GNAS;CYSTM1;DYNLRB1;LGMN;GALK1;SLC25A1;DAZAP2;ACADVL;YWHAB;CLTA;LAMC1;ATP5G3;PTMS;CTSL;C1QBP;ACADM;CTSD;EIF5A;CCT3;VKORC1;COX8A;GPX1;AKR1A1;RHOA;FH1;TMEM37;HADHA;SLC7A8;TST;EEF1D;TCP1;CAT;PTMA;ATP6V0C;MTPN;NDUFB5;NOL7;RBBP4;LMNA;CLPTM1;PCBD1;BPNT1;RBBP7;UBQLN2;TCEAL9;BCAP31;AOC1;SLC35A4;GSN;NDUFA4;PTGES3;KCNJ16;ATOX1;SGPP1;TPCN1;PFKL;DNAJA3;CCNG1	104	0.0437526293647455
Downregulation	HDSigDB_Mouse_2021	15	Genes Down-Regulated In Expression In SIVF020 Line NSCs Vs ESCs GSE34201	161/4060	3.16347833084883e-05	0.000173042264697431	1.47881051989999	15.3223303869725	PLEKHB2;NUCKS1;TMEM97;CLDN1;BZW1;CNDP2;EEF1B2;FBL;UROD;CDH1;SEPHS1;SEPHS2;PAMR1;NOMO1;TGM2;IAH1;SPINK1;KRT8;TALDO1;ACOT13;SDHC;THNSL2;TUFM;CLDN6;TMEM256;CDC37;BOLA2;ACOT2;SELENOW;ACOT1;TAGLN2;FKBP4;AURKAIP1;EZR;FREM2;ATP6V1A;ATP5MD;SET;SLC1A1;ATP5K;AK3;ATP5J;SNU13;OAZ1;MYL12A;MYL12B;LDHA;PPP3R1;PRDX5;GRPEL1;CLTRN;S100A16;PRDX1;SWI5;UBC;PGK1;EIF4EBP2;COX14;S100A10;BTF3;ACE;UQCC2;CHCHD10;LARP4;IGF2R;SEM1;SLC6A6;GNAS;ALPL;CYSTM1;NIT2;NOP10;LGMN;GALK1;COL18A1;CLIC4;ACADVL;HSP90AB1;WDR1;COX4I1;CLTA;DPY30;HBA-A2;ETFB;ATP5G3;MAP1LC3A;CAPZB;SPR;GM2A;CTSL;C1QBP;SCRN2;PHGDH;CTSD;IDH3A;EIF5A;DSP;CCT3;VKORC1;TPI1;GPX1;ANXA2;GPX3;PGAM1;ATPIF1;AKR1A1;NME2;PLAAT3;NME1;VAMP8;TMEM37;SLC7A7;SLC7A8;TST;PCCB;DNLZ;NDUFS1;ALDOA;SLC25A4;ATP6V0C;FBP1;ARF5;PFDN6;OTUB1;NDUFB7;ATP5A1;UQCR11;AFP;ATP1A1;COX5B;PAPSS2;PPM1G;NT5C;RIDA;RBBP4;EPCAM;DDT;PCBD1;BPNT1;EMC6;RABAC1;HNRNPA1;SEC23B;PPP1R14B;MDH1;MDH2;FEM1B;SUSD2;KCNJ16;SOD2;ATOX1;CD24A;SLC25A39;KRT18;EIF3K;GSTA2;CTNNB1;LAMTOR2;FAU;NOP53;SPG21	161	0.0396551724137931
Downregulation	HDSigDB_Mouse_2021	15	Cortex RNA M5 Module (Green) PMID26900923	58/1128	3.3260348135498e-05	0.000181480403292941	1.85431719905147	19.12013280551	SLC25A1;ACADVL;UBXN1;CLTB;COX6A1;PPP1R9B;AKR7A5;ALDH2;ARHGDIA;LONP1;COTL1;ELOB;PHGDH;COX8A;GRCC10;NUDC;GPX1;EDF1;MIF;TLE5;POR;TST;EEF1D;BOLA2;AKT1S1;UQCRC1;ATP6V0C;ARF5;SF3B5;NDUFB7;NDUFB10;NDUFB11;RAB1B;TIMM13;ATP5D;LMNA;CLPTM1;COX14;ROMO1;SCAND1;RABAC1;GADD45GIP1;MPST;NDUFA7;JUND;NDUFA2;CHCHD10;EEF2;ATOX1;NDUFAF8;SLC25A39;TMEM115;UQCRQ;RBM42;FAU;NOP53;TPT1;GALK1	58	0.0514184397163121
Downregulation	HDSigDB_Mouse_2021	15	Ubiquitinated Soluble Proteins In The Brains Of WT Mice PMID31138642	12/98	3.34211403031379e-05	0.000181904116873796	4.63198273795253	47.7387052020524	EEF1A1;EIF5A;HSPA8;CAR2;TPI1;MDH1;ST13;PGK1;HARS;LIN7C;ALDOA;PFDN6	12	0.122448979591837
Downregulation	HDSigDB_Mouse_2021	15	Genes Up-Regulated In Medulla Of 28 Week Old WT Mice Vs Atxn 1 154Q/2Q Mice Both Treated With Vehicle GSE114674	105/2414	3.38671877683226e-05	0.000183874458652829	1.58992419632965	16.3651913883222	NDUFA10;TMEM97;GHITM;FBL;FTH1;STMN1;COTL1;AP1S1;PAMR1;AP2M1;TGM2;TALDO1;TLE5;ATP5J2;TUFM;TMEM256;TMX2;PPA1;BOLA2;TAGLN2;VDAC1;UBE2V1;FKBP4;ANAPC13;LRRC59;AK3;HIGD1A;ARPP19;ACAT2;SLC9A3R1;S100A16;BAG1;UBC;S100A10;MPST;JUND;UQCC2;IDH1;TMA7;IRF2BP2;CELA1;QDPR;GLUD1;H1F0;GJB1;PRXL2A;CPD;GNAS;ANP32B;DYNLRB1;CALM1;GSTM5;COPS9;RNF187;SLC25A1;CLIC4;CITED1;YWHAB;SLC2A1;BRK1;DBI;PTMS;PPP1R9B;TRIM8;HEBP1;MAP1LC3A;ELOVL1;NUDC;HMGCS1;TSC22D1;GPX3;PGAM1;GLRX5;EDF1;DYNLL1;DYNLL2;MLF2;NME1;TUBB2B;TST;EEF1D;CAT;DNLZ;NAA38;TKT;PTMA;ATP6V0C;PFDN6;NEDD8;SLC3A2;RIDA;SPP1;EIF4H;POLR2E;SCAND1;EMC6;CAR2;AOC1;KCNJ16;TPCN1;CD24A;TSPAN13;HDGF;TOMM5;TOMM6	105	0.0434962717481359
Downregulation	HDSigDB_Mouse_2021	15	Genes Down-Regulated In Friedreich Ataxia iPSCs Expression Vs Mel1 P52 Cell Line GSE22651	85/1855	3.5760288880212e-05	0.000193532237014979	1.66390285593775	17.0361564626566	CLIC4;ACAA2;PEBP1;DPY30;MAP1LC3A;SERP1;SNRPD2;CTSL;SUMO2;ME1;TMED2;CIAO2A;SEPHS2;HMGN1;COA5;RAB2A;CCT3;IAH1;ATP6AP2;NME2;PLAAT3;SDHD;TIMM8A1;HADHB;DDAH1;TCP1;CAT;ACOT2;PSME1;ACOT1;ANKRD40;PTMA;ATP5MD;TSEN34;LRRC59;SET;ZFP422;UQCRB;ANP32A;PSMD13;NOL7;ABRACL;SLC3A2;LIN7C;SMIM7;ARPP19;ADH5;GABARAP;GNAI1;ACAT1;ATP5L;TCEAL8;RIDA;RBBP4;ALDH1B1;EPCAM;OXCT1;PERP;SPP1;RBBP7;EMC6;NDUFV3;CCT7;AAMP;TCEAL9;HEXIM1;NAA50;GADD45GIP1;MPST;PDHA1;NDUFA5;IRF2BP2;LARP4;GLUD1;CD24A;FABP3;TSPAN13;ADI1;NEDD4;CCNG1;GNAS;CTNNB1;EIF3F;NIT2;TOMM5	85	0.045822102425876
Downregulation	HDSigDB_Mouse_2021	15	HD-specific Set Of Genes (Cluster 1) PMID28499347	48/877	3.58229232134674e-05	0.000193532237014979	1.97001550921937	20.1668962024809	ACADVL;ACAA2;NDUFB10;MOGAT2;GHITM;VPS26B;NT5C;PRDX2;AKR7A5;PRDX5;CHCHD2;CYB5R3;GM2A;S100A16;CTSL;MGAT2;NDUFV3;RABAC1;HADH;CTSD;NOMO1;S100A10;IAH1;GPX1;TMEM176B;SUSD2;AKR1A1;ACOT13;CELA1;PLAAT3;DOLK;SOD2;THNSL2;SOD1;TMEM37;PINK1;DAP;COL2A1;TST;COL4A1;DNAJA3;GSTA2;CAT;ACOT2;ACOT1;SUCLG2;NIT2;SLC25A4	48	0.0547320410490308
Downregulation	HDSigDB_Mouse_2021	15	Genes Up-Regulated In Expression In Huez2.3 Line NSCs Vs ESCs GSE34201	159/4010	3.64796832791426e-05	0.000196594943386118	1.47640111390682	15.0869813752302	TES;CCNI;NDUFA11;TMEM97;MICOS13;FAM107B;AMOT;AKR7A5;CCND3;APMAP;PPP2R1A;ARHGDIA;STMN1;CFL1;COTL1;AP1S1;PRKACA;HADH;TMSB10;ANKRD13A;GRCC10;SDHA;TLE5;COX6B1;TMEM256;COL4A2;COL4A1;BOLA2;CSNK2B;PSME1;SUCLG1;FREM2;ANAPC13;BEX3;PSMD13;NDUFB11;VPS26B;GABARAP;ACAT2;MYL12A;CORO1C;ACAT1;MYL12B;PRDX2;PRDX5;CYB5R3;S100A16;ATP5E;ATP5D;UBC;NDN;MPST;WWTR1;JUND;H3F3B;H3F3A;IRF2BP2;MSN;GNG12;HIGD2A;DRAP1;GLUD1;BMP3;DAP;PRXL2A;FMC1;GNB1;GNAS;CALM3;UBA1;ANP32B;DYNLRB1;PKIG;CALM1;GSTM5;LGMN;RNF187;SLC25A1;YWHAE;DAZAP2;ARF1;SLC25A3;RAB7;ACADVL;CITED1;CETN2;CLTB;SLC2A1;DBI;ETFB;LAMC1;DUSP14;PTMS;TRIM8;HEBP1;TUBA1C;TUBA1B;HINT2;ALDH2;TMSB4X;SCRN2;ELOB;COX8A;ACTR2;HMGCS1;HSBP1;ANXA5;ATPIF1;DYNLL2;MLF2;EEF1G;TUBB2B;COL2A1;DDAH1;EEF1D;CAT;FAM20B;PFDN1;NAA38;ALDOA;ARF5;VAMP3;OTUB1;TSEN34;RALB;LAMA1;RAB1B;UQCR10;PSMA7;NT5DC2;LMNA;CLPTM1;EIF4H;SCAND1;EMC6;MGAT2;RABAC1;HNRNPA1;TCEAL9;EGLN1;DYNLT1F;BCAP31;MARCKSL1;SLC35A4;GSN;GSS;NDUFA1;KCNJ16;TUBB4B;ATOX1;PPP1CA;SOD1;KLHL9;FABP3;PFKL;NEDD4;HDGF;ATP5MPL;SPG21	159	0.0396508728179551
Downregulation	HDSigDB_Mouse_2021	15	Striatum Protein Module pM7 (Black) PMID26900923	20/241	3.69333882238782e-05	0.000198550991237949	3.02473709934255	30.8716603551486	MPST;ACADVL;GSS;ANXA5;ABRACL;PA2G4;EEF2;GLG1;LMNB1;HADHB;DRAP1;GM2A;ALDH1B1;EEF1D;ANKRD40;ACADM;RABAC1;CTSD;SEC23B;GALK1	20	0.0829875518672199
Downregulation	HDSigDB_Mouse_2021	15	Up-regulated Insoluble Proteins In Hippocampus Of 12 Wk R6/2 Mice PXD004973	13/115	3.7490042805906e-05	0.000201049543282653	4.23461914886436	43.1568465905972	ATP6V1A;HSPA8;NPM1;MDH1;MDH2;ATP5A1;VPS26B;EEF2;SNRPD2;EEF1D;UBC;PGK1;PABPC1	13	0.11304347826087
Downregulation	HDSigDB_Mouse_2021	15	Genes Changed In The Heart Of Dox Treated FRDAkd Vs WT Mice At 16 Wk GSE98790	47/855	3.88780378476616e-05	0.000207983244035901	1.97772277227723	20.0839350400366	ATP6V1A;PSMD13;MVP;SLC2A1;DPY30;TMEM97;COX6A1;RTN4;CORO1C;AQP1;HSPD1;AKR7A5;TUBA1B;TUBB5;SERP1;LMNA;SPP1;COTL1;TMSB10;PAMR1;IDH3A;EGLN1;CCT3;ELOVL1;PRELID1;GPX1;ANXA2;TMEM176B;DCAKD;ATP6AP2;MSN;PA2G4;DYNLL1;NME1;TUBB2B;PINK1;PFKL;COL4A2;PSMC4;FMC1;PCCB;GNB1;NHP2;NDUFS2;FKBP4;PFN1;LGMN	47	0.0549707602339181
Downregulation	HDSigDB_Mouse_2021	15	Genes Up-Regulated In Pons Of 28 Week WT Mice Vs Atxn 1 154Q/2Q Mice Both Treated With Vehicle GSE114674	87/1915	3.90355336948713e-05	0.000208316457864338	1.65007833439074	16.7500082157413	SLC25A1;DAZAP2;CLIC4;CCNI;CITED1;SLC2A1;DBI;TMEM97;GHITM;CLDN1;LIPA;FAM107B;DUSP14;PTMS;AMOT;UBL3;LAMP1;GM2A;MPC2;FTH1;STMN1;ME1;AP1S1;PRKACA;PAMR1;TGM2;ELOVL1;HMGCS1;GPX3;ATP6AP2;TALDO1;PLAAT3;DYNLL1;DYNLL2;RHOA;TUBB2B;TMEM256;TST;TMX2;PPA1;BOLA2;CAT;DNLZ;VDAC1;TKT;ANAPC13;AK3;SLC3A2;ATP1A1;HIGD1A;ARPP19;PAPSS2;ACAT2;RTN4;SLC9A3R1;RIDA;ZNRF2;PRDX1;BAG1;SPP1;SCAND1;EMC6;S100A10;WWTR1;CAR2;JUND;SUSD2;PTGES3;IDH1;IRF2BP2;KCNJ16;TPCN1;QDPR;GLUD1;CD24A;GJB1;TSPAN13;PRXL2A;CPD;CCNG1;GNAS;CYSTM1;ANP32B;CALM1;TPT1;GSTM5;COPS9	87	0.0454308093994778
Downregulation	HDSigDB_Mouse_2021	15	Expression In 9 Wk TIF-IA KO HD Mice GSE29647	45/806	3.93832994807717e-05	0.000209660971445081	2.00825057624782	20.3680161413298	MTPN;SET;ACAA2;NDUFB10;NDUFA10;TIMM13;NOL7;TWF1;ATXN7L3B;ABRACL;DBI;GHITM;VPS26B;ARPP19;GLG1;TXNDC17;MYL12B;EEF1B2;PRDX2;FBL;RIDA;HINT1;SPR;STMN1;CLPTM1;NUDT19;PHGDH;HEXIM1;BTF3;GADD45GIP1;ACE;H3F3B;MDH1;DOLK;TIMM8A1;HIGD2A;SEM1;TUBB2B;PFKL;FXYD2;CCNG1;NHP2;LAMTOR2;SLC25A5;EIF3C	45	0.0558312655086849
Downregulation	HDSigDB_Mouse_2021	15	HD Markers In Human Fibroblasts GSE45516	99/2254	4.06499554629273e-05	0.000215878889691469	1.60102088167053	16.1871421453656	NDUFA11;ATP5C1;CIB1;MICOS13;LIPA;BZW1;CNDP2;AKR7A5;FBL;ALKBH5;UROD;MPC2;LONP1;AP1S1;MMUT;SLC39A1;GRCC10;SDHC;HBB-BT;HBB-BS;MORF4L2;UQCRC1;TAGLN2;UQCRC2;FKBP4;AURKAIP1;NDUFB10;TWF1;SNU13;GLG1;RTN4;CCNB2;PRDX5;GRPEL1;RAD21;PGK1;NDUFV1;WWTR1;PRELID1;JUND;UQCC2;SLC33A1;IRF2BP2;LARP4;COPS6;NACA;ANP32B;RNF187;H2-AB1;GALK1;UBXN1;DUSP14;UBL3;HINT2;ALDH2;SCRN2;ME1;PHGDH;ACADM;ACTR2;TNFRSF12A;NME1;NDUFS8;TST;EEF1D;SDHAF1;DNLZ;NDUFS2;TKT;DCTPP1;PTMA;ARF5;OTUB1;NDUFB8;ECHS1;NDUFB7;TIMM13;SLC3A2;AFP;COX5B;PSMB7;RIDA;DDT;SCAND1;HNRNPA1;AAMP;HNRNPA0;GADD45GIP1;MDH1;NDUFA5;NDUFA2;CMTM6;PDAP1;PPP1CA;PFKL;KRT18;XPNPEP2;PSMC2;CTNNB1	99	0.043921916592724
Downregulation	HDSigDB_Mouse_2021	15	Genes Changed In Pons Of ATXN3-dupKI HET Mice GSE117605	72/1507	4.1128215923851e-05	0.000217889918744276	1.72735792382554	17.4442701034526	COX7B;NDUFA12;HBA-A2;COX6A1;CISD3;AQP1;HINT1;CCND3;CAPZB;SFR1;MPC2;FTH1;ELOB;ACADM;TMSB10;VKORC1;COX8A;HMGCS1;GPX3;DCAKD;GLRX5;ATPIF1;ACOT13;EDF1;NDUFC1;DYNLL1;DYNLL2;NDUFS8;CSNK2B;CAT;TAGLN2;NAA38;DCTPP1;NDUFB8;NDUFB7;UQCRB;NEDD8;COX7A2;UQCR10;GNAI1;NT5C;DDT;NT5DC2;UBC;EIF4EBP2;SCAND1;NDUFV3;GADD45GIP1;PRELID1;ACE;PTGES3;TMA7;KCNJ16;CHCHD10;PDAP1;IFT20;CD24A;DAP;EIF3K;PRXL2A;PSMC4;UQCRQ;FMC1;XPNPEP2;FXYD2;GNAS;CYSTM1;FAU;DYNLRB1;NOP10;COPS9;TOMM6	72	0.0477770404777704
Downregulation	HDSigDB_Mouse_2021	15	Genes Down-Regulated In Friedreich Ataxia iPSCs Expression Vs HUVEC-BF4 Cell Line GSE22651	186/4852	4.43941014649521e-05	0.000234623898563563	1.4401427094627	14.4336919759077	ACAA2;PEBP1;NUCKS1;TMEM97;COX6A1;PHB2;CLDN1;IPO5;AQP1;EEF1B2;FBL;DEFB19;HMGN5;SNRPD2;CDH1;CIAO2A;SEPHS1;HADH;SEPHS2;PAMR1;HMGN1;KRT8;MIF;SDHD;THNSL2;TIMM8A1;RBX1;CLDN6;SLC5A8;NCL;SUB1;FDX1;BOLA2;NHP2;SELENOW;SUCLG2;UQCRC2;FKBP4;SNRPC;PPIA;FREM2;ATP5MD;LRRC59;BEX3;SET;UQCRB;ANP32A;NDUFB10;COX15;SNU13;NREP;LIN7C;ATP5O;HIGD1A;ARPP19;ADH5;ACAT2;ATP5L;PRDX2;SLC9A3R1;CLTRN;PRDX1;RAD21;PCBP1;PGK1;EIF4EBP2;NDUFV3;BTF3;NAA50;MPST;HSPA9;PDHA1;H3F3B;ST13;IDH1;H3F3A;TMA7;LARP4;EEF2;QDPR;SEM1;GLUD1;ADI1;NACA;GNAS;ALPL;CALM3;COPS9;SLC25A3;CLIC4;COX7B;SLC2A1;DPY30;DBI;HBA-A2;YBX1;LMNB1;UBL5;UBL3;SERP1;SFR1;CTSL;TMSB4X;C1QBP;SUMO2;PHGDH;ACADM;COA5;DSP;CCT3;VKORC1;TPI1;HMGCS1;TSC22D1;PGAM1;GLRX5;ATPIF1;AKR1A1;NME2;EDF1;PLAAT3;FH1;NME1;HADHB;TMEM37;PSMA6;TUBB2B;COL2A1;SLC7A8;NDUFS6;SDHAF1;TCP1;SLC25A4;PTMA;FBP1;PFDN5;PFDN6;OTUB1;LAMA1;TIMM13;NOL7;ABRACL;UQCR11;SLC3A2;AFP;GNAI1;HSPD1;NT5C;TCEAL8;RIDA;ZNRF2;RBBP4;ALDH1B1;EPCAM;DDT;PERP;UCP2;PSMB1;SPP1;RBBP7;EMC6;GPC4;HNRNPA1;CCT7;AAMP;HNRNPA0;TCEAL9;GADD45GIP1;CAR2;NDUFA5;NDUFA4;PTGES3;TUBB4B;SOD1;CD24A;FABP3;TSPAN13;KRT18;EIF3K;XPNPEP2;DNAJA3;CCNG1;EIF3H;CTNNB1;EIF3C;TOMM5	186	0.0383347073371805
Downregulation	HDSigDB_Mouse_2021	15	Differentially Expressed Proteins In The Liver Of 6 Mon HD Q175 Mice Vs Q20 PXD005641	40/689	4.54964770191074e-05	0.000239870582452547	2.08674272554833	20.8629943110287	ATP5MD;CLIC4;SET;TM2D2;NDUFB11;TWF1;PEBP1;DBI;VPS26B;YBX1;HIGD1A;GM2A;SNRPD2;CDH1;RAD21;CFL1;EIF4H;DAG1;ROMO1;SEPHS1;UBQLN2;TGM2;CCT3;HSPA9;NPM1;PDAP1;PA2G4;TPCN1;H1F0;PPA1;CPD;DNAJA3;CDC37;NEDD4;CSNK2B;GNB1;ANKRD40;TAGLN2;PFDN5;NOP10	40	0.058055152394775
Downregulation	HDSigDB_Mouse_2021	15	Striatum Protein Module pM26 (Darkorange) PMID26900923	11/86	4.70286509045902e-05	0.000247352615815489	4.86314465408805	48.4600379475562	ATP5MD;TMEM256;APMAP;PPA1;SLC2A1;LONP1;VDAC1;GHITM;NDUFV1;ATP5J2;ATP5L	11	0.127906976744186
Downregulation	HDSigDB_Mouse_2021	15	Differentially Expressed Insoluble Proteins In Cerebellum Of 12 Wk R6/2 Mice PXD004973	8/45	4.71835222177893e-05	0.000247572054226674	7.14657319435476	71.1903446905917	ATP6V1A;RAB7;PRDX5;TUBB5;KRT18;BRK1;DBI;ATP1A1	8	0.177777777777778
Downregulation	HDSigDB_Mouse_2021	15	Glutamatergic Neuron Gene Module M10 From Cerebral Cortex PMID18849986	31/480	4.77851370724342e-05	0.000250128899316952	2.32475166840067	23.1284798827389	ARF4;ARF1;CLTB;NOL7;HIGD1A;MEA1;ADH5;PPP2CB;TUBB5;ARHGDIA;ATP5D;AP1S1;RABAC1;SEC23B;CTSD;AP2M1;NUDC;ST13;MIF;TBCA;TLE5;MLF2;SEM1;MORF4L2;CPD;CALM3;UBA1;CALM1;ATP6V0C;NOP10;RNF187	31	0.0645833333333333
Downregulation	HDSigDB_Mouse_2021	15	Genes Changed In Cerebellum Of Dox Treated FRDAkd Vs WT Mice At 12 Wk GSE98790	15/152	4.8752435602469e-05	0.000254583124339384	3.64377292840664	36.1781301418133	ATP6V1A;YWHAE;DAZAP2;MARCKSL1;ACAA2;GPX3;PTGES3;TMEM176B;ATP5A1;ETFA;GHITM;HADHB;PFKL;CYB5R3;PABPC1	15	0.0986842105263158
Downregulation	HDSigDB_Mouse_2021	15	Friedreich Ataxia iPSCs Expression Vs HSF6 Cell Line GSE22651	168/4306	4.89077020866049e-05	0.000254785838489266	1.455094997243	14.4426554978127	ACAA2;NDUFA10;PEBP1;NUCKS1;IPO5;EEF1B2;FBL;CCND3;TUBB5;CDH1;ARHGDIA;STMN1;CIAO2A;SLC39A1;SEPHS2;ANKRD13A;NOMO1;AP2M1;RAB2A;IAH1;KRT8;TALDO1;SDHD;THNSL2;TIMM8A1;TLE5;EID1;SLC5A8;BOLA2;SUCLG2;TAGLN2;UQCRC2;UBE2V1;FKBP4;PPIA;FREM2;SET;ANP32A;NDUFB10;PSMD13;ATP5K;SNU13;ARPP19;GLG1;ACAT2;RTN4;ACAT1;ATP5L;LDHA;PPP3R1;PRDX1;PGK1;NDN;COX14;NDUFV3;S100A10;BTF3;MPST;HSPA8;JUND;PDHA1;GOT2;IRF2BP2;CHCHD10;MSN;DOLK;PA2G4;LARP4;HIGD2A;SLC6A6;GLUD1;FMC1;FXYD2;GNAS;ALPL;UBA1;DYNLRB1;CALM1;SLC25A1;YWHAE;COL18A1;CLIC4;COX7B;WDR1;CETN2;BRK1;ETFA;DBI;HEBP1;UBL5;MAP1LC3A;SERP1;ACADL;SFR1;CTSL;TMSB4X;SUMO2;TMED2;COA5;IDH3A;CCT3;COX8A;TPI1;ANXA2;TSC22D1;GLRX5;ANXA5;NME2;EDF1;DYNLL1;HADHB;TMEM37;COL2A1;SLC7A8;TST;TCP1;CAT;NDUFS2;PFDN1;PABPC1;ALDOA;PTMA;OTUB1;TSEN34;RALB;TM2D2;LAMA1;ABRACL;AFP;UQCR10;ATP1A1;GNAI1;HSPD1;TCEAL8;RIDA;ZNRF2;MIEN1;RBBP4;EPCAM;PERP;NT5DC2;UCP2;LMNA;SPP1;CLPTM1;EIF4H;HARS;RBBP7;EMC6;HNRNPA1;CCT7;SEC23B;TCEAL9;GADD45GIP1;POLR2M;SLC35A4;TUBB4B;PPP1CA;SOD1;CD24A;FABP3;PINK1;TSPAN13;CCNG1;RBM42;EIF3C;SPG21;TOMM5	168	0.0390153274500697
Downregulation	HDSigDB_Mouse_2021	15	Genes Up-Regulated In dSPNs Of 9 Wks R6/2 Vs WT PMID32681824	107/2494	4.94971685360547e-05	0.000257244191821586	1.56652177391397	15.5298625683155	NUCKS1;CISD3;IPO5;NUDT4;HMGN5;UROD;PPP2R1A;HADH;SOX4;SDHA;EEF1A1;EID1;NCL;MORF4L2;UQCRC1;ACOT2;PSME1;UQCRC2;FKBP4;EZR;PPIA;ATP6V1A;ANP32A;CEBPZOS;TWF1;ADH5;CORO1C;PRDX1;RAD21;PCBP1;EIF4EBP2;HEXIM1;HSPA8;PDHA1;H3F3B;H3F3A;DSTN;PA2G4;EEF2;HIGD2A;QDPR;H1F0;ADI1;NACA;FMC1;ANP32E;GNAS;UBA1;YWHAE;ACADVL;HSP90AB1;WDR1;CETN2;DPY30;ETFA;MEA1;UBL5;TUBA1B;SPR;ACADL;C1QBP;SCRN2;ME1;IDH3A;ANXA5;AKR1A1;AHSA1;NDUFC1;HADHA;DDAH1;TCP1;PCCB;PABPC1;ALDH9A1;ZFP422;NOL7;GNAI1;PPM1G;HSPD1;NT5C;ZNRF2;PSMB2;RBBP4;NT5DC2;BPNT1;ROMO1;HARS;AAMP;SEC23B;UBQLN2;TCEAL9;DYNLT1F;MARCKSL1;NPM1;MDH2;GSS;TUBB4B;SOD2;GTF2H5;KLHL9;CD24A;PSMC3;PSMC2;CTNNB1;EIF3F;EIF3C;NOP53	107	0.0429029671210906
Downregulation	HDSigDB_Mouse_2021	15	Up-regulated Genes In Striatum Of HD Q175 Mice PMID26900923	108/2526	5.21805218469298e-05	0.000270547350239532	1.56125356125356	15.3952111111643	TXN1;ATP5C1;ARXES2;MICOS13;CLDN1;CISD3;IPO5;AKR7A5;FBL;TUBB5;APMAP;PPP2R1A;TMSB10;SOX4;SDHA;EEF1A1;EID1;MORF4L2;CSNK2B;ACOT2;PSME1;ACOT1;ATP6V1A;BEX3;TWF1;GLG1;CORO1C;ACAT1;PRDX2;ATP5B;PCBP1;HEXIM1;HSPA8;PDHA1;H3F3A;DSTN;DOLK;PA2G4;GNG12;HIGD2A;UBA1;GALK1;YWHAE;ACADVL;WDR1;CETN2;DPY30;MEA1;TUBA1B;HINT1;SERP1;SPR;CTSL;SCRN2;RACK1;UQCRFS1;IDH3A;DSP;CCT3;GPX1;HSBP1;DCAKD;ANXA5;ATPIF1;ATP6AP2;AKR1A1;NME2;NME1;HADHA;COL2A1;TCP1;NDUFS1;ATP6V0C;TSEN34;ZFP422;NDUFB6;TM2D2;ABRACL;NEDD8;GNAI1;PPM1G;NT5C;PSMB7;PSMB5;ALDH1B1;BPNT1;ROMO1;HARS;MGAT2;RABAC1;AAMP;SEC23B;TCEAL9;GADD45GIP1;POLR2M;BCAP31;MARCKSL1;MDH2;TUBB4B;SOD2;GTF2H5;ATOX1;KLHL9;FABP3;PFKL;PSMC4;NEDD4;CTNNB1	108	0.0427553444180523
Downregulation	HDSigDB_Mouse_2021	15	Genes Down-Regulated In Expression In The Heart Of Mice Inducibly Expressing Celf1 For 72 H GSE56185	64/1311	6.09979810417757e-05	0.000315516743544693	1.7584482002088	17.0651591293887	SLC25A3;CLIC4;ACAA2;PLEKHB2;CCNI;SLC2A1;ATP5G3;CISD3;NUDT4;HEBP1;CCND3;MAP1LC3A;DAG1;AP1S1;UQCRFS1;ACADM;PRKACA;PAMR1;IDH3A;IAH1;SDHC;SDHD;THNSL2;TMEM37;NDUFS6;ACOT2;PSME1;ACOT1;VDAC1;SLC25A5;CDH16;SLC25A4;TSEN34;NDUFB8;ZFP422;MGST3;ATP5A1;ABRACL;COX7A2;ATP1A1;HIGD1A;ADH5;GNAI1;ATP5L;LDHA;CYB5R3;DDT;ATP5E;NT5DC2;UCP2;SWI5;COX14;RABAC1;EGLN1;MPST;MDH1;IGF2R;FABP3;PFKL;H1F0;PRXL2A;FAM151A;CTNNB1;GSTM5	64	0.0488176964149504
Downregulation	HDSigDB_Mouse_2021	15	Genes Up-Regulated In PC12 Htt-Q74 Vs PC12 Htt-Q23 Upon 96 H Of Induction PMID28499347	25/355	6.54864865470957e-05	0.000337934982464729	2.53980934121532	24.4676767989264	ACADVL;GHITM;PRDX2;AKR7A5;PRDX5;CYB5R3;GM2A;CTSL;NDUFV3;RABAC1;HADH;CTSD;AKR1A1;CELA1;SOD2;THNSL2;TMEM37;DAP;PINK1;TST;GSTA2;DNAJA3;ACOT2;ACOT1;NIT2	25	0.0704225352112676
Downregulation	HDSigDB_Mouse_2021	15	Genes Up-Regulated In Friedreich Ataxia Markers In Human Blood GSE30933	27/399	6.6867259440247e-05	0.000344248385071201	2.43650793650794	23.4216661871706	BEX3;PLEKHB2;SLC3A2;NREP;CTSL;RAD21;LMNA;CTSD;TCEAL9;GPX1;ANXA2;PGAM1;ANXA5;IRF2BP2;TPCN1;SLC6A6;SLC7A8;TST;CAT;ACOT2;ACOT1;CTNNB1;UBE2V1;ATP6V0C;GSTM5;LGMN;GALK1	27	0.0676691729323308
Downregulation	HDSigDB_Mouse_2021	15	Genes Up-Regulated In Friedreich Ataxia iPSCs Expression Vs HES-2 Cell Line GSE22651	131/3217	6.9105410620479e-05	0.000354935770980301	1.49628574108109	14.334234147866	NDUFA11;LIPA;TUBB5;ARHGDIA;LONP1;SLC39A1;TMSB10;PAMR1;ANKRD13A;NOMO1;AP2M1;GRCC10;KRT8;SDHA;THNSL2;TMEM252;TLE5;COX6B1;CLDN6;EID1;BOLA2;CSNK2B;CHMP4B;TAGLN2;VDAC1;ARPP19;ACAT2;MYL12A;RTN4;MYL12B;PRDX2;LDHA;PPP3R1;GRPEL1;RAD21;SWI5;ATP5D;PGK1;NDN;EIF4EBP2;NDUFV2;BTF3;PRELID1;JUND;IDH1;GOT2;THAP12;IRF2BP2;MSN;DOLK;DRAP1;PRXL2A;ARPC3;UBA1;DYNLRB1;CALM1;LGMN;RNF187;SLC25A1;COL18A1;WDR1;YWHAB;CETN2;ETFB;MEA1;PTMS;LMNB1;TRIM8;TUBA1B;HINT2;TMSB4X;ELOB;ACADM;CTSD;RAB8A;CCT3;TPI1;TSC22D1;HSBP1;PGAM1;ANXA5;NME2;EDF1;DYNLL1;DYNLL2;MLF2;COL2A1;SLC7A8;PFDN1;ALDOA;DCTPP1;ARF5;TSEN34;SF3B5;NDUFB7;RALB;TM2D2;LAMA1;UQCR10;ATP1A1;PSMA7;PPM1G;HSPD1;PPP2CB;NT5DC2;UCP2;LMNA;CLPTM1;EIF4H;PCBD1;HARS;SCAND1;MGAT2;CCT7;SEC23B;CAR2;MARCKSL1;SLC35A4;PPP1R14B;GSS;NDUFA3;SUSD2;CMTM6;TUBB4B;PPP1CA;PFKL;KRT18;PSMC4;RBM42;LAMTOR2;HDGF	131	0.0407211687907989
Downregulation	HDSigDB_Mouse_2021	15	Myotonic Dystrophy 2 Vs Non-Myotonic Dystrophy Markers In Human Skeletal Muscle GSE48828	32/513	7.0107999146712e-05	0.000359241925370037	2.24029120826274	21.4294465431974	CLIC4;ACAA2;DPY30;NREP;ATP1A1;LIPA;PSMB6;TUBA1C;TUBA1B;TUBB5;FTH1;PERP;UCP2;ANXA2;GPX3;ANXA5;ATP6AP2;MSN;DYNLL1;SOD2;SOD1;TSPAN13;ADI1;PRXL2A;NEDD4;ACOT2;ACOT1;TAGLN2;CALM3;NOP10;SPG21;GSTM5	32	0.0623781676413255
Downregulation	HDSigDB_Mouse_2021	15	Genes Up-Regulated In Nicotinamide Treated STHdhQ111 Vs Control GSE129143	17/194	7.12628949851281e-05	0.000364306575297804	3.20078528135985	30.5647300309588	VKORC1;GRCC10;ANAPC13;GPX1;NDUFA1;PLAAT3;HIGD2A;UBL5;DAP;TMBIM4;NACA;SELENOW;POLR2F;TAGLN2;ELOB;DYNLRB1;HNRNPA1	17	0.0876288659793814
Downregulation	HDSigDB_Mouse_2021	15	Down-regulated Genes In Pons Of ATXN3-dupKI HET Mice GSE117605	65/1348	7.65173314180648e-05	0.00039025622643992	1.73564586780452	16.4504398859288	COX7B;NDUFA12;HBA-A2;COX6A1;CISD3;HINT1;CCND3;CAPZB;SFR1;MPC2;FTH1;ELOB;TMSB10;VKORC1;COX8A;HMGCS1;GPX3;DCAKD;GLRX5;ATPIF1;ACOT13;EDF1;NDUFC1;DYNLL1;NDUFS8;CSNK2B;CAT;TAGLN2;NAA38;DCTPP1;NDUFB8;NDUFB7;UQCRB;NEDD8;COX7A2;UQCR10;NT5C;DDT;NT5DC2;UBC;SCAND1;NDUFV3;GADD45GIP1;PRELID1;PTGES3;TMA7;KCNJ16;CHCHD10;PDAP1;IFT20;CD24A;DAP;EIF3K;PRXL2A;PSMC4;UQCRQ;FMC1;FXYD2;GNAS;CYSTM1;FAU;DYNLRB1;NOP10;COPS9;TOMM6	65	0.0482195845697329
Downregulation	HDSigDB_Mouse_2021	15	Expression In Cortex Of 11 Mon BACHD-deltaN17 HD Mice GSE64386	112/2668	7.90647334516865e-05	0.000402310783237884	1.53182812875408	14.4684898757525	NDUFA10;ATP5C1;ARXES2;TMEM97;PHB2;FAM107B;NUDT4;FBL;ALKBH5;PPP2R1A;AP1S1;SEPHS1;TMSB10;PAMR1;ANKRD13A;TGM2;TIMM8A1;TUFM;NCL;BOLA2;UQCRC1;PSME1;ANKRD40;SUCLG1;UQCRC2;ANAPC13;ANP32A;NREP;ARPP19;ADH5;GABARAP;ACAT2;CORO1C;SLC9A3R1;CYB5R3;ATP5D;HEXIM1;HSPA9;HSPA8;NAPSA;TBCA;DRAP1;QDPR;IFT20;BMP3;ADI1;NACA;GNAS;ALPL;UBA1;PKIG;GALK1;RAB7;ACADVL;HSP90AB1;CITED1;MOGAT2;SLC2A1;CLTA;BRK1;ETFA;DUSP14;PTMS;PPP1R9B;TRIM8;HEBP1;UBL5;MAP1LC3A;HINT2;GM2A;TMSB4X;SCRN2;SUMO2;CCT3;VKORC1;GPX1;ANXA2;ANXA5;ATP6AP2;AKR1A1;AHSA1;NDUFC1;TUBB2B;TST;PFDN1;PABPC1;TKT;SLC25A5;MTPN;NDUFB6;UQCR11;UQCR10;ATP1A1;PSMB7;RIDA;ZNRF2;LMNA;RBBP7;RABAC1;HNRNPA1;SEC23B;CAR2;SUSD2;NDUFA1;ATOX1;KLHL9;FABP3;TSPAN13;PSMC2;CCNG1;EIF3H;TOMM6	112	0.0419790104947526
Downregulation	HDSigDB_Mouse_2021	15	Up-regulated Genes In The Heart Of Dox Treated FRDAkd Vs WT Mice At 12 Wk GSE98790	30/471	8.09620890499131e-05	0.000411009398703503	2.28747527379746	21.5515158853208	CIB1;COX6A1;LMNB1;TUBB5;SERP1;TMSB4X;LMNA;COTL1;TMSB10;PAMR1;COX8A;VKORC1;CAR2;PRELID1;GPX1;ANXA2;TMEM176B;ANXA5;ATP6AP2;MSN;DYNLL1;NME1;EEF1A1;TUBB2B;COL4A2;BOLA2;GNB1;NHP2;SPG21;LGMN	30	0.0636942675159236
Downregulation	HDSigDB_Mouse_2021	15	Down-regulated Proteins In The Liver Of 6 Mon HD Q175 Mice Vs Q20 PXD005641	38/660	8.36419083741487e-05	0.000423630776672772	2.06398482500173	19.3786830722345	ATP5MD;CLIC4;SET;TM2D2;NDUFB11;TWF1;PEBP1;DBI;VPS26B;YBX1;HIGD1A;GM2A;SNRPD2;CDH1;RAD21;CFL1;EIF4H;DAG1;ROMO1;SEPHS1;UBQLN2;TGM2;CCT3;HSPA9;NPM1;PDAP1;PA2G4;TPCN1;PPA1;CPD;DNAJA3;CDC37;NEDD4;CSNK2B;GNB1;ANKRD40;TAGLN2;PFDN5	38	0.0575757575757576
Downregulation	HDSigDB_Mouse_2021	15	Differentially Expressed Proteins In Cerebral Cortex Of YAC128 Vs WT Mice PMID30902619	4/9	8.61673533266797e-05	0.000434520898264802	26.3064406779661	246.207744249156	HSPA9;STMN1;PARK7;IDH3A	4	0.444444444444444
Downregulation	HDSigDB_Mouse_2021	15	Mouse Cerebellum Golgi Cell Markers PMID19013282	50/960	8.61892458166929e-05	0.000434520898264802	1.86813186813187	17.4837810430702	TXN1;WDR1;CITED1;YWHAB;MICOS13;MEA1;LIPA;UBL5;AKR7A5;CHCHD2;APMAP;ELOB;PHGDH;SEPHS2;RAB2A;ATPIF1;DYNLL2;TMEM252;RBX1;NME1;ATP5J2;TMBIM4;PCCB;BOLA2;NHP2;PFDN1;PFDN5;OTUB1;NDUFB7;RALB;CEBPZOS;CLTRN;DDT;PSMB1;SWI5;EMC6;NDUFA5;UQCC2;GSS;NDUFA3;TBCA;TUBB4B;CD24A;FXYD2;GNAS;CALM3;DYNLRB1;CALM1;NOP10;H2-AB1	50	0.0520833333333333
Downregulation	HDSigDB_Mouse_2021	15	Expression In Retina Of 9 Wk R7E Spinocerebellar Ataxia 7 Mice GSE3634	34/566	8.77582693012935e-05	0.000440838750332544	2.15398764769066	20.1202359113276	UBXN1;ACAA2;ANP32A;CLTB;UQCR11;NREP;YBX1;COX5B;MYL12A;PTMS;PRDX2;HMGN5;TUBB5;CLTRN;SCRN2;NUDT19;PGK1;SEPHS1;TMSB10;HMGN1;COX8A;DYNLT1F;HMGCS1;PGAM1;DYNLL1;PFKL;H1F0;TSPAN13;TMX2;FMC1;SLC25A5;ALDOA;NOP53;SPG21	34	0.0600706713780919
Downregulation	HDSigDB_Mouse_2021	15	Differentially Expressed Insoluble Proteins In Hippocampus Of 12 Wk R6/2 Mice PXD004973	15/160	8.78453816933222e-05	0.000440838750332544	3.44130784348758	32.1415823335256	ATP6V1A;HSPA8;NPM1;MDH1;MDH2;ATP5A1;VPS26B;EEF2;SNRPD2;EEF1D;UBC;PGK1;PABPC1;RBBP7;SLC25A5	15	0.09375
Downregulation	HDSigDB_Mouse_2021	15	Genes Changed In Microglia Vs Macrophages PMID28671693	52/1013	8.9783308823185e-05	0.000449532905503727	1.84144744673253	17.1588125757178	TXN1;COL18A1;CLIC4;TES;ATP5G3;LIPA;AMOT;LAMP1;GM2A;CTSL;ANPEP;AP1S1;ELOB;CTSD;EIF5A;ANXA2;ATP6AP2;TALDO1;ACOT13;ATP5J2;CAT;ACOT2;ACOT1;TAGLN2;PABPC1;SLC25A4;FBP1;ATP6V1A;NDUFB9;ABRACL;UQCR11;COX7A2;COX5B;PAPSS2;ACAT2;MYL12A;ATP5L;MYL12B;PRDX1;LMNA;PCBD1;CAR2;ACE;NDUFA1;SOD2;GLUD1;FABP3;CALM3;CYSTM1;ATP5MPL;NOP10;H2-AB1	52	0.0513326752221125
Downregulation	HDSigDB_Mouse_2021	15	Genes Down-Regulated In Friedreich Ataxia iPSCs Expression Vs Control Keratinocytes GSE22651	179/4696	9.28631023411029e-05	0.000463891479274733	1.42174062644201	13.1999861619055	ACAA2;NDUFA12;MRFAP1;ATP5C1;PEBP1;NUCKS1;TMEM97;FAM107B;IPO5;FBL;TUBB5;HMGN5;SNRPD2;STMN1;CIAO2A;SNRPD3;SEPHS1;SOX4;HMGN1;GRCC10;SPINK1;TALDO1;ACOT13;SDHC;SDHD;TIMM8A1;RBX1;CLDN6;TMEM256;COL4A1;SUB1;FDX1;BOLA2;SNRPG;SUCLG2;ANKRD40;UQCRC2;UBE2V1;FKBP4;SNRPC;PPIA;FREM2;ATP6V1A;ANAPC13;LRRC59;BEX3;ENPEP;SET;UQCRB;ANP32A;NDUFB10;COX15;ATP5K;ATP5J;SNU13;NREP;LIN7C;SMIM7;ATP5O;ARPP19;ADH5;ACAT1;ATP5L;CCNB2;CLTRN;PRDX1;RAD21;PCBP1;NDN;EIF4EBP2;HEXIM1;BTF3;NAA50;HSPA9;HSPA8;PDHA1;H3F3B;ST13;IDH1;H3F3A;CHCHD10;CWC15;TBCA;LARP4;QDPR;SEM1;SLC6A6;GLUD1;ADI1;NACA;FXYD2;GNAS;ALPL;GALK1;CLIC4;COX7B;HSP90AB1;DPY30;HBA-A2;ATP5G3;LMNB1;UBL5;UBL3;SERP1;SFR1;CTSL;RFK;TMSB4X;SUMO2;PHGDH;ACADM;COA5;CCT3;VKORC1;GLRX5;ATP6AP2;AKR1A1;NME2;PLAAT3;NME1;TMEM37;PSMA6;TUBB2B;SLC7A7;COL2A1;DDAH1;TCP1;PABPC1;SLC25A4;PTMA;FBP1;NDUFB8;ZFP422;NDUFB5;LAMA1;ATP5A1;NOL7;ABRACL;UQCR11;AFP;COX5A;PAPSS2;GNAI1;HSPD1;PSMB6;TCEAL8;PPP2CB;RIDA;ZNRF2;PSMB2;RBBP4;ALDH1B1;EPCAM;NT5DC2;UCP2;PSMB1;SPP1;RBBP7;EMC6;GPC4;HNRNPA1;HNRNPA0;TCEAL9;GADD45GIP1;MARCKSL1;MDH1;NDUFA4;SUSD2;PTGES3;TUBB4B;CD24A;FABP3;TSPAN13;KRT18;PSMC2;CCNG1;ASB9;ATP5MPL;TOMM5	179	0.0381175468483816
Downregulation	HDSigDB_Mouse_2021	15	Genes Down-Regulated In Friedreich Ataxia iPSCs Expression Vs MR90C2P28 Cell Line GSE22651	88/1991	9.3602444303888e-05	0.00046651969962849	1.5995796111403	14.8384267787978	SLC25A3;CLIC4;ACAA2;PEBP1;NUCKS1;YBX1;LMNB1;EEF1B2;SERP1;SNRPD2;CTSL;STMN1;SUMO2;TMED2;SEPHS2;NOMO1;COA5;RAB2A;CCT3;NUDC;TSPYL1;GLRX5;NME2;EDF1;SDHD;TIMM8A1;TUBB2B;TMBIM4;TMX2;NCL;TCP1;BOLA2;CAT;ANKRD40;PABPC1;FKBP4;PPIA;ATP5MD;TSEN34;LRRC59;BEX3;SET;UQCRB;ANP32A;NDUFB10;TWF1;SNU13;SLC3A2;LIN7C;SMIM7;ARPP19;ADH5;GNAI1;ATP5L;HSPD1;TCEAL8;RBBP4;ALDH1B1;EPCAM;OXCT1;PRDX1;RAD21;PERP;PSMB1;RBBP7;EMC6;NDUFV3;CCT7;TCEAL9;NAA50;MPST;HSPA9;NDUFA8;PDHA1;SLC33A1;PDAP1;LARP4;TUBB4B;QDPR;GLUD1;PINK1;PSMC3;ADI1;DNAJA3;CTNNB1;EIF3C;TOMM5;COPS9	88	0.0441988950276243
Downregulation	HDSigDB_Mouse_2021	15	Cingulate (Layer 5 And 6), Somatosensory (Layer 5), And Basolateral Amygdala Pyramidal Neuron Gene Module 2 PMID19638972	14/143	9.4107057854484e-05	0.000467968733149116	3.60703020582732	33.4410566206458	SF3B5;PSMD13;SLC33A1;SLC3A2;SMIM7;OAZ1;IPO5;MLF2;CPD;NDUFS5;CFL1;CSNK2B;DAG1;POLR2E	14	0.0979020979020979
Downregulation	HDSigDB_Mouse_2021	15	HD Markers In Rat PC12 Cells GSE2602	18/219	0.000101023379184045	0.000501222570645558	2.98585199004975	27.4703118372328	ACE;JUND;ANXA2;MVP;KRT8;MSN;SLC6A6;H1F0;KRT18;SPR;CTSL;FXYD2;LMNA;GNAS;ACADM;EZR;S100A10;GSTM5	18	0.0821917808219178
Downregulation	HDSigDB_Mouse_2021	15	Down-regulated Soluble Proteins In Hippocampus Of 8 Wk R6/2 Mice PXD004973	23/322	0.000102779482386169	0.000508781691088097	2.57402667385154	23.6370934114683	ATP6V1A;WWTR1;NDUFB8;ANP32A;HSBP1;DBI;EEF2;RTN4;PPP1CA;NT5C;TMEM256;HINT2;CTSL;SUB1;DNAJA3;PSMB1;EIF4H;NDUFV2;HNRNPA1;ATP6V0C;ARF5;S100A10;UBQLN2	23	0.0714285714285714
Downregulation	HDSigDB_Mouse_2021	15	HDACi-4b Treated PBMCs From Friedreich Ataxia Carriers Vs Controls GSE30933	50/968	0.000105621068604964	0.000521667941552283	1.85105087786749	16.9475789553599	COL18A1;ACADVL;TES;C1QBP;CTSD;RAB2A;EIF5A;VKORC1;GPX1;ATP6AP2;HBB-BT;SLC5A8;TUBB2B;TMX2;EEF1D;SUB1;CAT;PSME1;SNRPC;EZR;DCTPP1;PTMA;ATP6V0C;NDUFB5;COX15;MGST3;NOL7;SLC3A2;ACAT2;ATP5B;CCNB2;LDHA;LMNA;EIF4EBP2;HSPA9;NAPSA;AOC1;NDUFA4;THAP12;IRF2BP2;MSN;SGPP1;TMEM115;ADI1;NACA;FXYD2;GNAS;DYNLRB1;GSTM5;GALK1	50	0.0516528925619835
Downregulation	HDSigDB_Mouse_2021	15	Genes Up-Regulated In Expression In Retina Of 9 Wk R7E Spinocerebellar Ataxia 7 Mice GSE3634	21/281	0.000108417842644863	0.000534275314655316	2.6987917841321	24.6386678542673	COX8A;DYNLT1F;UBXN1;ACAA2;CLTB;UQCR11;NREP;COX5B;MYL12A;PTMS;PRDX2;H1F0;HMGN5;TSPAN13;TMX2;CLTRN;FMC1;SCRN2;NUDT19;SEPHS1;SPG21	21	0.0747330960854092
Downregulation	HDSigDB_Mouse_2021	15	Genes Changed In R6/1 Good Vs WT GSE135057	178/4679	0.000109673967522568	0.000539250878515459	1.41693405738896	12.9196026451939	TXN1;ACAA2;PLEKHB2;CCNI;PEBP1;ARXES2;GHITM;CLDN1;LIPA;CISD3;IPO5;FBL;APMAP;PPP2R1A;FTH1;DAG1;AP1S1;SEPHS1;ANKRD13A;NOMO1;HMGN1;TGM2;HBB-BT;HBB-BS;SDHA;TLE5;TUFM;EEF1A1;EID1;ACE2;TMX2;COL4A2;COL4A1;MORF4L2;BOLA2;CSNK2B;PSME1;NHP2;ANKRD40;VDAC1;UBE2V1;EZR;PPIA;FREM2;ATP6V1A;ANAPC13;BEX3;ANP32A;NDUFB10;SLC1A1;ATP5K;AK3;TWF1;NREP;SMIM7;ARPP19;ADH5;GLG1;ACAT2;RTN4;ACAT1;ATP5L;PRDX2;SLC9A3R1;PPP3R1;ATP5E;ATP5D;PGK1;NDUFV2;S100A10;WWTR1;JUND;ACE;PDHA1;IRF2BP2;CHCHD10;MSN;TBCA;HIGD2A;DRAP1;QDPR;SEM1;SLC6A6;GLUD1;PRXL2A;ANP32E;CALM3;CYSTM1;UBA1;DYNLRB1;PKIG;CALM1;NIT2;GSTM5;GALK1;SLC25A1;DAZAP2;CETN2;CLTA;BRK1;DBI;HBA-A2;YBX1;MEA1;DUSP14;PTMS;PPP1R9B;TRIM8;HEBP1;UBL3;GM2A;ALDH2;CTSL;TMSB4X;ELOB;CTSD;IDH3A;DSP;VKORC1;ELOVL1;NUDC;HMGCS1;HSBP1;PGAM1;AKR1A1;DYNLL1;DYNLL2;RHOA;MLF2;COL2A1;TST;DDAH1;PCCB;ALDOB;PABPC1;ALDOA;PTMA;ATP6V0C;ARF5;OTUB1;TSEN34;MTPN;TIMM13;UQCR11;NEDD8;ATP1A1;PAPSS2;PPM1G;PSMB7;PSMB2;ALDH1B1;OXCT1;SPP1;CLPTM1;PCBD1;HARS;RABAC1;AAMP;SEC23B;TCEAL9;EGLN1;DYNLT1F;BCAP31;CAR2;NPM1;GSN;FEM1B;CMTM6;NDUFA1;GTF2H5;PPP1CA;PSMC3;PSMC4;NEDD4;PSMC2;CTNNB1;EIF3C;TPT1	178	0.0380423167343449
Downregulation	HDSigDB_Mouse_2021	15	Up-regulated Insoluble Proteins In Cerebellum Of 12 Wk R6/2 Mice PXD004973	7/38	0.000111454367951281	0.000546776136944848	7.45315161839864	67.8378057369269	ATP6V1A;RAB7;PRDX5;TUBB5;KRT18;DBI;ATP1A1	7	0.184210526315789
Downregulation	HDSigDB_Mouse_2021	15	Striatum Protein Module pM20 (Royalblue) PMID26900923	21/283	0.000119759989355237	0.000586207733130334	2.67791055513369	24.181588299229	EGLN1;CLIC4;NPM1;ECHS1;IDH1;MVP;MEA1;TIMM8A1;PPM1G;HADHA;PSMA6;NDUFS8;ACADL;OXCT1;DNAJA3;PCCB;FAM20B;UBA1;NDUFS1;HADH;ALDH9A1	21	0.0742049469964664
Downregulation	HDSigDB_Mouse_2021	15	Genes Down-Regulated In R6/1 Good Vs WT GSE135057	104/2463	0.000120167220245155	0.00058688812030446	1.5337595487538	13.844674254832	ACAA2;CCNI;GHITM;CLDN1;LIPA;FTH1;DAG1;AP1S1;ANKRD13A;NOMO1;HMGN1;TGM2;HBB-BT;HBB-BS;TLE5;TUFM;ACE2;COL4A2;COL4A1;BOLA2;NHP2;ANKRD40;VDAC1;UBE2V1;EZR;FREM2;ANAPC13;NDUFB10;SLC1A1;ATP5K;AK3;NREP;SMIM7;ARPP19;ACAT2;RTN4;ATP5L;SLC9A3R1;PPP3R1;ATP5E;ATP5D;S100A10;WWTR1;JUND;ACE;IRF2BP2;CHCHD10;MSN;DRAP1;QDPR;SEM1;SLC6A6;GLUD1;PRXL2A;CALM3;CYSTM1;PKIG;CALM1;NIT2;GSTM5;SLC25A1;DAZAP2;BRK1;DBI;HBA-A2;YBX1;DUSP14;PTMS;PPP1R9B;TRIM8;HEBP1;UBL3;GM2A;ALDH2;TMSB4X;ELOB;CTSD;ELOVL1;NUDC;HMGCS1;DYNLL1;DYNLL2;RHOA;MLF2;TST;DDAH1;PABPC1;PTMA;ARF5;MTPN;TIMM13;UQCR11;ATP1A1;PAPSS2;OXCT1;SPP1;CLPTM1;EGLN1;CAR2;GSN;CMTM6;NDUFA1;PPP1CA;TPT1	104	0.0422249289484369
Downregulation	HDSigDB_Mouse_2021	15	Down-regulated Insoluble Proteins In Cerebral Cortex Of 12 Wk R6/2 Mice PXD004973	51/1000	0.000123245792204154	0.000600583058669687	1.82669166147559	16.4426542448662	CLIC4;UBXN1;DPY30;TXNDC17;PTMS;CNDP2;AMOT;HINT2;APMAP;SFR1;C1QBP;TMSB10;EDF1;PSMA6;PCCB;BOLA2;SUCLG2;TAGLN2;PFDN5;ALDH9A1;NDUFB9;NDUFB8;UQCRB;NDUFB10;PSMD13;MGST3;MVP;NOL7;AK3;SNU13;GLG1;PSMA7;ACAT2;GRPEL1;ALDH1B1;EIF4H;SPP2;BPNT1;EMC6;EMC7;NDUFA7;DSTN;SGPP1;EHD1;UQCRQ;FMC1;DNAJA3;LAMTOR2;EIF3F;TOMM6;GALK1	51	0.051
Downregulation	HDSigDB_Mouse_2021	15	Genes Up-Regulated In Cysteamine Treated STHdhQ111 Vs Control GSE129143	13/129	0.000123822039133298	0.00060205027027479	3.72084396700101	33.4751874008445	COX8A;BCAP31;ANP32A;TMBIM4;NACA;CTSL;FTH1;SPP1;TAGLN2;ELOB;ANP32B;HNRNPA1;PPIA	13	0.10077519379845
Downregulation	HDSigDB_Mouse_2021	15	Genes Up-Regulated In Friedreich Ataxia iPSCs Expression Vs ES4CL2 Cell Line GSE22651	96/2236	0.000126490423630643	0.000613660857879926	1.55532034680779	13.9595350731004	SLC25A1;COX4I1;CETN2;TMEM97;LAMC1;LIPA;TXNDC17;PTMS;CHCHD2;HINT2;UROD;SLC39A1;ANKRD13A;AP2M1;DSP;VKORC1;TPI1;ANXA2;HSBP1;ANXA5;KRT8;AKR1A1;NDUFC1;DYNLL1;COX6B1;VAMP8;PSMA6;TUBB2B;TMEM256;SLC7A7;COL2A1;SLC7A8;CSNK2B;SNRPG;TAGLN2;VDAC1;ALDOA;FBP1;FREM2;VAMP3;TSEN34;ECHS1;RALB;NDUFB6;NDUFB5;COX15;MGST3;MVP;SLC1A1;NEDD8;AFP;MYL12A;GNAI1;RTN4;ATP5L;MYL12B;HSPD1;LDHA;PRDX5;CLTRN;S100A16;UCP2;ATP5D;UBC;CLPTM1;PGK1;NDN;PCBD1;S100A10;BTF3;EGLN1;DYNLT1F;CAR2;NDUFA7;JUND;MDH1;UQCC2;GSS;SUSD2;CMTM6;KCNJ16;TBCA;DRAP1;SEM1;PFKL;DAP;PRXL2A;ARPC3;FMC1;GSTA2;ASB9;RBM42;HDGF;UBA1;NOP10;MSRB1	96	0.0429338103756708
Downregulation	HDSigDB_Mouse_2021	15	Mouse Cortex Corticothalamic Neuron Markers PMID19013282	153/3928	0.000134361943246447	0.000650406928812445	1.43655629139073	12.8068610252825	ACAA2;NDUFA10;ATP5C1;ARXES2;TMEM97;GHITM;PHB2;CLDN1;LIPA;CNDP2;AKR7A5;FBL;TUBB5;APMAP;UROD;PPP2R1A;DAG1;MMUT;PRKACA;TMSB10;SEPHS2;PAMR1;NOMO1;AP2M1;TGM2;RAB2A;IAH1;SDHA;TMEM252;RBX1;TUFM;POR;TMX2;COL4A2;CDC37;UQCRC1;SUCLG1;FKBP4;SNRPC;EZR;ATP6V1A;PSMD13;COX15;MGST3;SLC1A1;VPS26B;ADH5;GLG1;CORO1C;ACAT1;PRDX2;ATP5B;CYB5R3;PRDX1;RAD21;SWI5;UBC;NDN;NDUFV2;NDUFV1;HSPA9;HSPA8;PRELID1;GOT2;SLC33A1;MSN;DOLK;PA2G4;TBCA;EEF2;IGF2R;EHD1;H1F0;TMEM115;ARPC3;FXYD2;CPD;GNB1;UBA1;NIT2;NOP10;LGMN;ARF4;ARF1;SLC25A3;ACADVL;HSP90AB1;WDR1;YWHAB;SLC2A1;PTMS;UBL5;CAPZB;SPR;ALDH2;CTSL;RFK;C1QBP;SCRN2;ME1;PHGDH;CTSD;IDH3A;CCT3;TPI1;DCAKD;ATP6AP2;FH1;MLF2;NME1;HADHB;HADHA;TUBB2B;SLC7A8;TMBIM4;PCCB;CAT;AKT1S1;NDUFS2;NDUFS1;TKT;SLC25A5;ALDOA;SLC25A4;ALDH9A1;OTUB1;NDUFB5;ATP5A1;SLC3A2;ATP1A1;HSPD1;PSMB6;PSMB5;RBBP4;OXCT1;PSMB1;SPP1;CLPTM1;POLR2E;MGAT2;GPC4;UBQLN2;BCAP31;MDH2;FEM1B;GSS;SUSD2;TUBB4B;PFKL;PSMC4;DNAJA3;EIF3C;TOMM6	153	0.0389511201629328
Downregulation	HDSigDB_Mouse_2021	15	Genes Up-Regulated In Friedreich Ataxia iPSCs Expression Vs H9 Cell Line GSE22651	91/2099	0.000138925034795132	0.000671010984838299	1.5675053266061	13.921917827128	SLC25A1;COL18A1;CCNI;CETN2;SLC2A1;LIPA;PTMS;AMOT;TUBB5;HINT2;AP1S1;SLC39A1;CTSD;ANKRD13A;AP2M1;EIF5A;VKORC1;TPI1;ANXA2;HMGCS1;HSBP1;PGAM1;KRT8;AKR1A1;NDUFC1;COX6B1;CLDN6;EID1;COL2A1;SLC7A8;MORF4L2;BOLA2;SELENOW;PFDN1;TAGLN2;VDAC1;TKT;ALDOA;RALB;LAMA1;MGST3;SLC1A1;NEDD8;NREP;ATP1A1;ACAT2;RTN4;HSPD1;SLC9A3R1;PPP2CB;LDHA;PPP3R1;ATP5E;NT5DC2;UCP2;UBC;CLPTM1;PGK1;NDN;PCBD1;SCAND1;CCT7;S100A10;BTF3;BCAP31;MARCKSL1;SLC35A4;PPP1R14B;JUND;GSS;SUSD2;IDH1;GOT2;CMTM6;THAP12;IRF2BP2;MSN;TBCA;ATOX1;PPP1CA;SEM1;PFKL;PRXL2A;ARPC3;FMC1;NEDD4;RBM42;HDGF;UBA1;ANP32B;MSRB1	91	0.0433539780848023
Downregulation	HDSigDB_Mouse_2021	15	Proteins Depleted In Cerebral Cortex Of R6/2 Vs WT Mice PMID30902619	4/10	0.000140239457397003	0.000675867693358244	21.9209039548023	194.485749398144	HSPA9;PRDX2;ATP5A1;SOD1	4	0.4
Downregulation	HDSigDB_Mouse_2021	15	Genes Changed In The Heart Of Dox Treated FRDAkd Vs WT Mice At 20 Wk GSE98790	32/533	0.000142131277338882	0.000683479636961479	2.14858539149459	19.0338011176949	DPY30;COX6A1;AQP1;HSPD1;PRDX2;AKR7A5;HMGN5;LMNA;COTL1;PHGDH;ROMO1;TMSB10;PAMR1;COA5;IDH3A;EGLN1;PGAM1;DCAKD;ANXA5;ATP6AP2;TIMM8A1;NME1;TUBB2B;PFKL;PINK1;ADI1;PSME1;NDUFS2;PKIG;FKBP4;SPG21;LGMN	32	0.0600375234521576
Downregulation	HDSigDB_Mouse_2021	15	HD Markers In Human Motor Cortex (HG-U133B) E-AFMX-6	20/267	0.000152152804842739	0.000730066528499808	2.7026760146144	23.7582120087215	ATP6V1A;YWHAE;WWTR1;HSPA8;HMGCS1;TMEM176B;NREP;AQP1;NUDT4;TUBA1B;ARHGDIA;CPD;GNB1;PGK1;VDAC1;UQCRC2;UBE2V1;EZR;VAMP3;IDH3A	20	0.0749063670411985
Downregulation	HDSigDB_Mouse_2021	15	HD Up-Regulated Genes In Human Prefrontal Cortex PMID29375298	58/1194	0.000156279271478249	0.000748225483576385	1.74029719360942	15.2517313169664	TES;SLC2A1;CIB1;DBI;YBX1;TRIM8;FBL;CCND3;HMGN5;SERP1;SPR;ALDH2;ANPEP;SIX2;RACK1;DSP;GPX1;ANXA2;TNFRSF12A;ANXA5;AHSA1;VAMP8;EEF1A1;SLC7A7;TAGLN2;ALDOB;EZR;TSEN34;CFI;SLC3A2;MYL12A;MYL12B;HSPD1;PRDX1;PCBP1;PERP;PCBD1;GPC4;S100A10;TCEAL9;BTF3;DYNLT1F;WWTR1;TMEM176B;CMTM6;IRF2BP2;CWC15;PNRC1;HIGD2A;ADI1;NACA;NEDD4;CCNG1;CYSTM1;HDGF;SPG21;TPT1;H2-AB1	58	0.0485762144053601
Downregulation	HDSigDB_Mouse_2021	15	Hdac5 Interactome In Whole Brain Of Q20 And Q140 HD Mice PMID31040226	8/53	0.00015751320791313	0.000752486678851373	5.87364429275692	51.429636730955	DSP;MDH1;PPP2R1A;MDH2;CAT;PGK1;ACOT13;PFN1	8	0.150943396226415
Downregulation	HDSigDB_Mouse_2021	15	Genes Down-Regulated In Expression In VUB01 Vs VUB03 NPCs GSE7178	10/83	0.000171579560535284	0.000817899953052726	4.53485644586226	39.3193072421787	IAH1;RALB;PDHA1;RBBP4;NDUFB11;DCAKD;MORF4L2;CAT;UBA1;RBBP7	10	0.120481927710843
Downregulation	HDSigDB_Mouse_2021	15	Endoplasmic reticulum/Golgi Vesicle Protein Composition PMID16615899	17/210	0.000187433914368297	0.000889599576220898	2.93299269941901	25.1711903964473	EIF5A;FIS1;RAB7;NPM1;RAB1B;DYNLL1;ACAT2;EHD1;EEF1A1;CAPZB;GSTA2;TCP1;GNB1;CLPTM1;PABPC1;MGAT2;RAB8A	17	0.080952380952381
Downregulation	HDSigDB_Mouse_2021	15	Genes Up-Regulated In Influence Of Spt4 Deletion On Expression In Yeasts (Biological Repeat 1) GSE33497	17/210	0.000187433914368297	0.000889599576220898	2.93299269941901	25.1711903964473	HSPA9;AKR1A1;CHCHD10;SDHC;COX6A1;SDHA;RBX1;CHCHD2;SLC7A7;SLC7A8;TMBIM4;MPC2;UQCRFS1;VDAC1;PRKACA;FBP1;IDH3A	17	0.080952380952381
Downregulation	HDSigDB_Mouse_2021	15	Ume1 Suppressor Deletion In Htt103Q Yeasts Vs Control Htt25Q Strain GSE18644	19/251	0.000192922072993136	0.000913665575127665	2.73092953523238	23.3582526369541	EIF5A;HSPA8;MDH2;SLC33A1;TALDO1;DYNLL1;COX6A1;DYNLL2;ATOX1;CCNB2;SLC7A7;SLC7A8;ADI1;UROD;CAT;ME1;TAGLN2;RABAC1;FBP1	19	0.0756972111553785
Downregulation	HDSigDB_Mouse_2021	15	Genes Down-Regulated In Friedreich Ataxia iPSCs Expression Vs ES4CL2 Cell Line GSE22651	75/1669	0.000197842433012782	0.000934944370263426	1.61479826807174	13.7710636357871	YWHAE;SLC25A3;CLIC4;COX7B;ACAA2;NDUFA10;PEBP1;DBI;YBX1;BZW1;IPO5;EEF1B2;TUBA1C;TUBA1B;SERP1;SNRPD2;CTSL;STMN1;SUMO2;TMED2;CIAO2A;SEPHS1;NOMO1;CCT3;TSC22D1;NME2;TALDO1;TIMM8A1;EEF1G;TMX2;TCP1;BOLA2;PABPC1;UBE2V1;FKBP4;SNRPC;PPIA;ATP5MD;SET;UQCRB;ANP32A;NDUFB10;PSMD13;TWF1;UQCR11;SLC3A2;ATP1A1;LIN7C;ARPP19;ADH5;HSPD1;ZNRF2;ALDH1B1;EPCAM;HNRNPA1;CCT7;HNRNPA0;NAA50;POLR2M;MPST;DSTN;LARP4;GNG12;CD24A;FABP3;ADI1;PSMC4;FXYD2;GNAS;CTNNB1;ALPL;EIF3C;SPG21;TOMM5;RNF187	75	0.0449370880766926
Downregulation	HDSigDB_Mouse_2021	15	Genes Up-Regulated In Friedreich Ataxia iPSCs Expression Vs BG01 Cell Line GSE22651	105/2526	0.000201592828068492	0.00095061445649539	1.50643778999197	12.8186717288988	TXN1;CCNI;LIPA;AMOT;APMAP;CDH1;DAG1;MMUT;SLC39A1;PAMR1;ANKRD13A;AP2M1;TGM2;KRT8;SDHA;TMEM256;MORF4L2;BOLA2;TAGLN2;VDAC1;EZR;MGST3;HIGD1A;ACAT2;RTN4;SLC9A3R1;PPP3R1;ATP5E;UBC;NDN;EIF4EBP2;S100A10;BTF3;JUND;IDH1;GOT2;MSN;SEM1;PRXL2A;ARPC3;FMC1;CPD;UBA1;ANP32B;DYNLRB1;CALM1;NOP10;LGMN;SLC25A1;YWHAE;COL18A1;DAZAP2;SLC25A3;RAB7;CETN2;DBI;HBA-A2;PTMS;HINT2;SPR;GM2A;DSP;TPI1;ANXA2;HMGCS1;GPX3;ANXA5;PLAAT3;DYNLL2;MLF2;NME1;SLC7A7;SLC7A8;PCCB;PFDN1;TKT;TSEN34;RALB;NDUFB5;LAMA1;NEDD8;ATP1A1;HSPD1;PSMB6;EPCAM;NT5DC2;UCP2;LMNA;SPP1;CLPTM1;PCBD1;ROMO1;SCAND1;TCEAL9;BCAP31;CAR2;GSS;CMTM6;NDUFA1;SGPP1;PPP1CA;TSPAN13;ASB9;RBM42;MSRB1	105	0.0415676959619952
Downregulation	HDSigDB_Mouse_2021	15	Genes Up-Regulated In HDACi-106 Treated PBMCs From Friedreich Ataxia Carriers Vs Controls GSE30933	78/1754	0.000202474146581733	0.000952717059614692	1.59911472498196	13.6003081871906	COL18A1;ACADVL;CIB1;LIPA;PTMS;CNDP2;SPR;GM2A;ALDH2;UROD;CTSL;ANPEP;ARHGDIA;LONP1;COTL1;PHGDH;CTSD;AP2M1;EIF5A;VKORC1;COX8A;ELOVL1;GPX1;ANXA2;AKR1A1;THNSL2;VAMP8;TMEM37;SLC7A7;NDUFS8;SLC7A8;PCCB;CSNK2B;UQCRC1;TKT;FKBP4;ATP6V0C;FBP1;NDUFB7;RALB;COX15;MVP;UQCR11;SLC3A2;VPS26B;PSMA7;CYB5R3;NT5DC2;UCP2;LMNA;CLPTM1;POLR2E;NDN;PCBD1;ROMO1;NDUFV1;TCEAL9;BCAP31;FIS1;AOC1;SLC35A4;GSN;GSS;NDUFA3;TUBB4B;ATOX1;TPCN1;COPS6;PFKL;SLC25A39;PRXL2A;GNAS;CYSTM1;HDGF;DYNLRB1;NIT2;LGMN;GALK1	78	0.0444697833523375
Downregulation	HDSigDB_Mouse_2021	15	Genes Down-Regulated In Expression In SA01 Vs VUB03 NPCs GSE7178	8/56	0.000233502511160657	0.0010963594300848	5.50568828213879	46.0403147181903	PDHA1;RBBP4;NDUFB11;DCAKD;MORF4L2;ATP6AP2;UBA1;RBBP7	8	0.142857142857143
Downregulation	HDSigDB_Mouse_2021	15	Striatum Protein Module pM30 (Steelblue) PMID26900923	39/720	0.00023879535583062	0.00111880993267109	1.93217446521411	16.1141488257609	SLC25A1;ARF4;ARF1;PSMD13;NDUFB11;MGST3;ATP5J;COX7A2;VPS26B;UQCR10;RTN4;IPO5;MYL12B;CYB5R3;UBL3;RBBP4;MPC2;C1QBP;CLPTM1;DAG1;NDUFV3;HNRNPA1;NOMO1;RAB2A;ACTR2;NUDC;ST13;IRF2BP2;PDAP1;SDHC;GNG12;SOD1;SLC7A8;TMX2;CAT;HDGF;PKIG;ARF5;GSTM5	39	0.0541666666666667
Downregulation	HDSigDB_Mouse_2021	15	Striatum Protein Module pM38 (Plum1) PMID26900923	11/103	0.000243575014575217	0.00113876523908243	3.96103363412633	32.9561388798688	ACAA2;IAH1;UROD;UQCC2;CTSL;EEF1D;PCBP1;CPD;GPC4;ADH5;IGF2R	11	0.106796116504854
Downregulation	HDSigDB_Mouse_2021	15	HDACi-9b Treated PBMCs From Friedreich Ataxia Carriers Vs Controls GSE30933	61/1298	0.000256484396258281	0.00119596821861047	1.68098543804914	13.8991318219601	DAZAP2;ACADVL;TES;HSP90AB1;CCNI;ETFA;HBA-A2;DUSP14;GM2A;CTSL;MPC2;C1QBP;STMN1;TMED2;CTSD;EIF5A;VKORC1;TSPYL1;GPX1;HBB-BT;SDHA;SLC7A7;SLC7A8;TST;TMX2;PPA1;SUB1;CAT;PSME1;PFN1;DCTPP1;PTMA;ATP6V0C;ZFP422;NDUFB5;NOL7;NREP;UQCR10;ACAT2;ATP5B;CCNB2;LDHA;PSMB2;OXCT1;UCP2;LMNA;EIF4EBP2;BCAP31;HSPA9;HSPA8;IRF2BP2;ATOX1;SGPP1;TPCN1;TMEM115;NACA;GNAS;CYSTM1;GSTM5;LGMN;GALK1	61	0.0469953775038521
Downregulation	HDSigDB_Mouse_2021	15	Synaptic Neuropil Transcriptome PMID22578497	107/2601	0.000256903593577203	0.00119596821861047	1.48988702248847	12.3166124383276	CCNI;NDUFA10;MRFAP1;ARXES2;NUCKS1;CLDN1;IPO5;EEF1B2;PPP2R1A;ANPEP;ARHGDIA;STMN1;COTL1;AP1S1;TMSB10;RAB2A;TALDO1;EEF1A1;PPA1;CDC37;PSME1;SELENOW;CHMP4B;SNRPC;PPIA;LRRC59;BEX3;PSMD13;MGST3;SLC1A1;VPS26B;OAZ1;GLG1;ATP5B;PPP3R1;PCBP1;PGK1;S100A10;NAA50;HSPA8;TMA7;EEF2;IFT20;COPS6;FXYD2;CPD;CALM3;UBA1;DYNLRB1;CALM1;ARF1;CETN2;DUSP14;PPP1R9B;TUBA1B;HINT1;MAP1LC3A;TMSB4X;SUMO2;TMED2;CCT3;ACTR2;NUDC;PGAM1;ATP6AP2;AKR1A1;MLF2;EEF1G;TUBB2B;TCP1;AKT1S1;PABPC1;ARF5;PFDN6;CHMP5;OTUB1;MTPN;ATP1A1;GNAI1;PPM1G;PSMB7;PPP2CB;PSMB5;CLPTM1;HARS;GPC4;HNRNPA1;UBQLN2;POLR2M;SUSD2;TUBB4B;PPP1CA;KLHL9;CD24A;PINK1;PFKL;TSPAN13;PSMC3;EIF3K;GSTA2;CCNG1;CTNNB1;EIF3F;FAU;EIF3C;NOP53;TPT1	107	0.0411380238369858
Downregulation	HDSigDB_Mouse_2021	15	Down-regulated Proteins In The Liver Of 10 Mon HD Q175 Mice Vs Q20 PXD005641	24/366	0.000267208950518202	0.00124130187629263	2.34706063404124	19.3103935321043	ATP5MD;ARF4;SF3B5;NUDC;GPX1;NDUFB11;GPX3;THAP12;NOL7;ATP5J;IRF2BP2;NDUFC1;MYL12B;PPP3R1;CCND3;CYB5R3;HMGN5;TMEM115;C1QBP;CLPTM1;SPP2;FKBP4;PTMA;ARF5	24	0.0655737704918033
Downregulation	HDSigDB_Mouse_2021	15	Genes Up-Regulated In Friedreich Ataxia iPSCs Expression Vs MR90C2P28 Cell Line GSE22651	96/2286	0.000278066530649376	0.00128900332428143	1.51540958353964	12.4076435100765	SLC25A1;ACADVL;CETN2;SLC2A1;DPY30;TMEM97;ETFB;LIPA;PTMS;AMOT;HINT1;CHCHD2;TUBB5;MAP1LC3A;HINT2;TMSB4X;CTSD;PAMR1;NOMO1;AP2M1;VKORC1;GRCC10;IAH1;TPI1;ANXA2;PGAM1;ANXA5;KRT8;AKR1A1;ACOT13;EDF1;NDUFC1;MLF2;COX6B1;SLC7A7;COL2A1;SLC7A8;SDHAF1;CSNK2B;PFDN1;TAGLN2;VDAC1;ALDOA;FBP1;FREM2;ARF5;TSEN34;SF3B5;RALB;COX15;LAMA1;MGST3;MVP;SLC1A1;MYL12A;MYL12B;HSPD1;CCNB2;LDHA;PRDX5;CLTRN;S100A16;ATP5E;NT5DC2;SWI5;ATP5D;CLPTM1;PGK1;PCBD1;SCAND1;NDUFV2;NDUFV1;S100A10;BTF3;EGLN1;JUND;UQCC2;GSS;NDUFA3;SUSD2;CMTM6;KCNJ16;MSN;DOLK;ATOX1;PPP1CA;DRAP1;SEM1;PFKL;PRXL2A;GSTA2;RBM42;HDGF;EIF3F;DYNLRB1;LGMN	96	0.041994750656168
Downregulation	HDSigDB_Mouse_2021	15	Genes Down-Regulated In Genes Changed In HDACi 4B Vs Vehicle Treated Friedreich Ataxia Carrier Blood Cells GSE30933	22/324	0.000294581650461933	0.00136267368120657	2.43301069791136	19.7802658879953	COX8A;ELOVL1;CETN2;NDUFA10;PEBP1;AHSA1;ARXES2;MICOS13;TUBB4B;TXNDC17;TUBA1B;ADI1;PRXL2A;DDT;AKT1S1;PCCB;HDGF;NDUFS1;PCBD1;SNRPC;EIF3C;SEC23B	22	0.0679012345679012
Downregulation	HDSigDB_Mouse_2021	15	Genes Up-Regulated In Expression In Quadriceps Muscle Of HSALR 41 Myotonic Dystrophy Mice (MOE430A Array) GSE14691	23/347	0.000305801862486698	0.00141159171966433	2.37230546366565	19.198055555674	WWTR1;MTPN;TSPYL1;COX15;ARPP19;GLG1;IGF2R;PTMS;TCEAL8;FBL;CYB5R3;MAP1LC3A;KRT18;TSPAN13;PSMB2;CPD;CALM3;GPC4;PFN1;PKIG;HNRNPA1;COA5;OTUB1	23	0.0662824207492795
Downregulation	HDSigDB_Mouse_2021	15	Genes Down-Regulated In Genes Changed In HDACi 4B Vs Vehicle Treated Healthy Donor Blood Cells GSE30933	26/415	0.000307076088840256	0.0014131602977418	2.23778015134509	18.1000945309833	RALB;YWHAB;CETN2;PEBP1;SNU13;ARXES2;SLC3A2;MICOS13;YBX1;TUBA1B;PSMB5;DDT;C1QBP;PCBD1;NOMO1;COX8A;ELOVL1;PGAM1;AHSA1;TUBB4B;SLC6A6;ADI1;PRXL2A;NACA;PCCB;HDGF	26	0.0626506024096386
Downregulation	HDSigDB_Mouse_2021	15	Genes Up-Regulated In Expression In Cortex Of 11 Mon BACHD-deltaN17 HD Mice GSE64386	61/1307	0.000307433410294834	0.0014131602977418	1.66801682833472	13.4896725078044	RAB7;ACADVL;HSP90AB1;MOGAT2;SLC2A1;ATP5C1;CLTA;ETFA;ARXES2;NUDT4;UBL5;FBL;ALKBH5;PPP2R1A;TMSB4X;SCRN2;SUMO2;SEPHS1;ANKRD13A;TGM2;CCT3;VKORC1;GPX1;ANXA2;ANXA5;ATP6AP2;AKR1A1;AHSA1;NDUFC1;TIMM8A1;NCL;PSME1;SUCLG1;UQCRC2;PABPC1;SLC25A5;NDUFB6;ADH5;GABARAP;CORO1C;PSMB7;ZNRF2;CYB5R3;RABAC1;HNRNPA1;SEC23B;HEXIM1;HSPA9;HSPA8;NAPSA;NDUFA1;TBCA;DRAP1;KLHL9;ADI1;NACA;PSMC2;GNAS;EIF3H;UBA1;GALK1	61	0.0466717674062739
Downregulation	HDSigDB_Mouse_2021	15	Up-regulated Proteins In Striatum Of 6 Mon HD Q175 Mice Vs Q20 PXD006302	20/282	0.000313069392844337	0.00143604996130694	2.54594781498524	20.5434710804126	BTF3;CLIC4;NPM1;ACADVL;ANXA5;MRFAP1;GLG1;RTN4;HADHB;HADHA;CAPZB;S100A16;CPD;SCRN2;PSME1;ACOT1;ANKRD40;ACADM;SEC23B;TPT1	20	0.0709219858156028
Downregulation	HDSigDB_Mouse_2021	15	Genes Down-Regulated In Amyotrophic Lateral Sclerosis Markers In Human Cervical Cord GSE26927	21/304	0.000319112745735565	0.00146070855160966	2.47647679129743	19.9355541745755	CAR2;GSN;BRK1;ARXES2;UQCR11;HBB-BT;UQCR10;HBB-BS;DYNLL1;LIN7C;IPO5;EID1;PRDX2;RIDA;PPA1;FMC1;NACA;STMN1;UBC;PCBD1;DYNLRB1	21	0.0690789473684211
Downregulation	HDSigDB_Mouse_2021	15	Down-regulated Genes In The Heart Of Dox Treated FRDAkd Mice At 20 Wk GSE98790	15/180	0.000322843103199081	0.00147469876784883	3.02103940964045	24.2841543184755	TSC22D1;NDUFB6;DCAKD;DPY30;AQP1;HSPD1;AKR7A5;PRDX5;PFKL;PINK1;PSME1;NDUFS2;FKBP4;PKIG;IDH3A	15	0.0833333333333333
Downregulation	HDSigDB_Mouse_2021	15	Influence Of Hdac4 Reduction On Expression In 9 Wk R6/2 HD Mice GSE38218	41/783	0.000334816665357997	0.00152620596625687	1.86491716342615	14.9229318299352	RAB7;ANP32A;PSMD13;MGST3;SLC3A2;SMIM7;LIPA;OAZ1;PTMS;TUBB5;HINT2;S100A16;PPP2R1A;C1QBP;CFL1;COTL1;MMUT;SNRPD3;SCAND1;SEPHS1;HADH;AAMP;AP2M1;EIF5A;HSPA9;TSPYL1;PDHA1;GOT2;CHCHD10;MIF;COX7A2L;DAP;H1F0;NEDD4;UQCRC1;FAM20B;CTNNB1;ARF5;RNF187;TOMM6;OTUB1	41	0.0523627075351213
Downregulation	HDSigDB_Mouse_2021	15	Differentially Expressed Proteins In The Liver Of 10 Mon HD Q175 Mice Vs Q20 PXD005641	25/395	0.000342438850333418	0.00155770520692208	2.26048544150477	18.0373569895632	SLC25A1;ATP5MD;ARF4;SF3B5;NDUFB11;NOL7;ATP5J;MYL12B;PPP3R1;CCND3;CYB5R3;HMGN5;C1QBP;CLPTM1;SPP2;NUDC;GPX1;GPX3;THAP12;IRF2BP2;NDUFC1;TMEM115;FKBP4;PTMA;ARF5	25	0.0632911392405063
Downregulation	HDSigDB_Mouse_2021	15	Genes Up-Regulated In Friedreich Ataxia iPSCs Expression Vs Mel1 P51 Cell Line GSE22651	110/2710	0.000344604199279283	0.00156430287971592	1.46905594405594	11.7129505848387	CCNI;LIPA;AMOT;ALKBH5;TUBB5;TMSB10;PAMR1;NOMO1;AP2M1;KRT8;THNSL2;TLE5;COX6B1;EID1;CSNK2B;TAGLN2;VDAC1;FREM2;MGST3;SLC1A1;NREP;ACAT2;MYL12A;ATP5L;MYL12B;PRDX2;LDHA;PPP3R1;PRDX5;S100A16;RAD21;PGK1;NDN;EIF4EBP2;NDUFV2;S100A10;BTF3;JUND;UQCC2;IDH1;GOT2;THAP12;MSN;DOLK;DRAP1;PRXL2A;ARPC3;UBA1;DYNLRB1;CALM1;GSTM5;RNF187;SLC25A1;COL18A1;CETN2;SLC2A1;ETFB;PTMS;LMNB1;TUBA1B;HINT2;ACADM;CTSD;RAB8A;VKORC1;TPI1;ANXA2;TSC22D1;HSBP1;PGAM1;ANXA5;AKR1A1;DYNLL1;MLF2;COL2A1;SLC7A8;PFDN1;ALDOA;ARF5;TSEN34;SF3B5;RALB;LAMA1;UQCR10;HSPD1;PPP2CB;NT5DC2;UCP2;CLPTM1;PCBD1;SCAND1;MGAT2;EGLN1;DYNLT1F;MARCKSL1;SLC35A4;PPP1R14B;GSN;GSS;NDUFA3;SUSD2;KCNJ16;PPP1CA;PFKL;PSMC4;GSTA2;CTNNB1;RBM42;HDGF;SPG21	110	0.040590405904059
Downregulation	HDSigDB_Mouse_2021	15	Genes Down-Regulated In Friedreich Ataxia iPSCs Expression Vs IPSY2-1MSC-Ips1 Cell Line GSE22651	106/2597	0.000368666083089109	0.00167006498923182	1.47497384025113	11.660581581037	ACAA2;NDUFA10;NUCKS1;PHB2;NUDT4;HMGN5;CIAO2A;SEPHS1;SEPHS2;RAB2A;TALDO1;MIF;SDHD;TIMM8A1;FDX1;BOLA2;NHP2;SUCLG2;UBE2V1;FKBP4;SNRPC;PFN1;PPIA;LRRC59;SET;UQCRB;ANP32A;NDUFB10;PSMD13;COX15;TWF1;LIN7C;ARPP19;ACAT1;ATP5L;RAD21;COX14;NDUFV3;NAA50;MPST;ST13;DSTN;LARP4;QDPR;ADI1;NACA;FXYD2;GNAS;DBI;ATP5G3;YBX1;HEBP1;SERP1;SPR;SFR1;SUMO2;ME1;ACADM;COA5;CCT3;VKORC1;ACTR2;TSC22D1;GLRX5;NME2;AHSA1;EDF1;HADHB;TUBB2B;TCP1;CAT;PTMA;PFDN5;TSEN34;ZFP422;NOL7;ABRACL;GNAI1;TCEAL8;ZNRF2;RBBP4;ALDH1B1;DDT;OXCT1;PERP;RBBP7;SCAND1;EMC6;HNRNPA1;CCT7;SEC23B;TCEAL9;GADD45GIP1;POLR2M;NDUFA8;NDUFA4;TUBB4B;SOD1;CD24A;FABP3;TSPAN13;CCNG1;CTNNB1;EIF3C;ATP5MPL;TOMM5	106	0.0408163265306122
Downregulation	HDSigDB_Mouse_2021	15	Genes Down-Regulated In HDACi-9b Treated PBMCs From Friedreich Ataxia Carriers Vs Controls GSE30933	36/663	0.000393098912286297	0.00177424439058795	1.93229407830427	15.1519860333283	DAZAP2;TES;HSP90AB1;ZFP422;CCNI;NDUFB5;NOL7;ETFA;UQCR10;ACAT2;DUSP14;ATP5B;CCNB2;LDHA;PSMB2;OXCT1;MPC2;C1QBP;STMN1;EIF4EBP2;TMED2;HSPA9;HSPA8;TSPYL1;HBB-BT;SDHA;SGPP1;TMX2;NACA;PPA1;SUB1;PSME1;GNAS;PFN1;DCTPP1;PTMA	36	0.0542986425339367
Downregulation	HDSigDB_Mouse_2021	15	Neurogenesis-related Gene Module From Cerebral Cortex PMID18849986	5/22	0.000393285433928316	0.00177424439058795	9.68191351243384	75.9156409776429	CD24A;TUBB2B;HMGCS1;TUBB4B;NIT2	5	0.227272727272727
Downregulation	HDSigDB_Mouse_2021	15	Activity-dependent Synaptic AMPA Receptor Removal CHDI115	10/92	0.000400885736820164	0.00180134536710228	4.03524891413298	31.5630476265393	ACTR2;PPP2CB;ARPC3;CLTB;CLTA;CALM3;EEF2;CALM1;AP2M1;PPP1CA	10	0.108695652173913
Downregulation	HDSigDB_Mouse_2021	15	Genes Down-Regulated In Friedreich Ataxia iPSCs Expression Vs BG03 Cell Line GSE22651	100/2427	0.000400939302458322	0.00180134536710228	1.48572730958002	11.6209140514307	ACAA2;NDUFA10;NUCKS1;EEF1B2;SNRPD2;COTL1;CIAO2A;SEPHS2;IAH1;SDHD;TIMM8A1;RBX1;SUB1;BOLA2;SUCLG2;UBE2V1;FREM2;LRRC59;SET;UQCRB;ANP32A;NDUFB10;TWF1;SNU13;LIN7C;SMIM7;ARPP19;ADH5;GLG1;GABARAP;ATP5L;RAD21;COX14;NDUFV3;HEXIM1;NAA50;PDHA1;ST13;LARP4;HIGD2A;SEM1;GLUD1;H1F0;ADI1;PRXL2A;NACA;CPD;CALM3;CLIC4;ACADVL;YBX1;SERP1;CTSL;RFK;TMSB4X;SUMO2;COA5;DSP;CCT3;VKORC1;TSC22D1;ATP6AP2;NME2;EDF1;FH1;TUBB2B;TMBIM4;TCP1;CAT;PABPC1;PTMA;PFDN5;TSEN34;ZFP422;NOL7;ABRACL;GNAI1;HSPD1;PPP2CB;RIDA;ZNRF2;MIEN1;RBBP4;ALDH1B1;EPCAM;OXCT1;PERP;EMC6;MGAT2;HNRNPA1;CCT7;CAR2;TUBB4B;FABP3;TSPAN13;PSMC3;CCNG1;CTNNB1;EIF3C;TOMM5	100	0.0412031314379893
Downregulation	HDSigDB_Mouse_2021	15	Genes Up-Regulated In Friedreich Ataxia iPSCs Expression Vs Control Adrenal Gland GSE22651	176/4732	0.000404621878343612	0.00181416530699964	1.37239499098933	10.7219148630994	NDUFA10;ATP5C1;CIB1;TMEM97;GHITM;MICOS13;CLDN2;CLDN1;LIPA;FAM107B;AKR7A5;CHCHD2;CCND3;LAMP1;UROD;MPC2;ANPEP;FTH1;ARHGDIA;LONP1;MMUT;HADH;ANKRD13A;AP2M1;TGM2;GRCC10;TSPYL1;IAH1;SDHC;HBB-BT;HBB-BS;SDHA;THNSL2;TLE5;COX6B1;EID1;SLC5A8;POR;FDX1;ACOT2;PSME1;ACOT1;CHMP4B;TAGLN2;SUCLG1;EZR;ATP6V1A;ANAPC13;ENPEP;COX15;MGST3;CFI;AK3;ATP5J;VPS26B;MYL12A;RTN4;ACAT1;MYL12B;PRDX2;SLC9A3R1;LDHA;PPP3R1;PRDX5;CYB5R3;GRPEL1;S100A16;ATP5E;ATP5D;UBC;NDN;NDUFV1;S100A10;FIS1;JUND;IDH1;THAP12;IRF2BP2;DSTN;MSN;CELA1;DOLK;GNG12;QDPR;DAP;UQCRQ;FMC1;CYSTM1;UBA1;DYNLRB1;CALM1;GSTM5;H2-AB1;DAZAP2;SLC25A3;RAB7;ACADVL;CETN2;CLTB;ETFA;HBA-A2;ETFB;TRIM8;HEBP1;UBL3;MAP1LC3A;HINT2;SPR;GM2A;ACADL;ALDH2;CTSL;ME1;ACADM;CTSD;COA5;IDH3A;VKORC1;GPX1;ANXA2;GPX3;DCAKD;ANXA5;EDF1;NDUFC1;HADHB;TMEM37;HADHA;SLC7A7;NDUFS8;TMBIM4;TST;PCCB;CAT;NDUFS1;NAA38;ALDOA;ATP6V0C;FBP1;VAMP3;ALDH9A1;TSEN34;ECHS1;RALB;TM2D2;NDUFB5;MVP;ATP5A1;UQCR10;ATP1A1;PAPSS2;GNAI1;HSPD1;LMNA;CLPTM1;PCBD1;BPNT1;SCAND1;EMC7;TCEAL9;EGLN1;BCAP31;SLC35A4;GSN;GSS;SUSD2;PDZK1IP1;SOD2;GTF2H5;TPCN1;PINK1;TSPAN13;NEDD4;GSTA2;NOP53;TPT1	176	0.0371935756551141
Downregulation	HDSigDB_Mouse_2021	15	Mouse Spiny Projection Neurons-Enriched Genes PMID30811995	47/946	0.000406822359278147	0.00182030127218933	1.76883313370737	13.8095171773101	TXN1;ARF4;MTPN;BEX3;ARF1;HSP90AB1;UQCRB;NDUFA11;PSMD13;YWHAB;ATP5C1;CLTA;GHITM;ARPP19;COX5A;ACAT1;DUSP14;MYL12B;HEBP1;LDHA;PPP3R1;GRPEL1;PPP2R1A;SWI5;RBBP7;HMGN1;IDH3A;HNRNPA0;RAB2A;DSP;CCT3;GPX1;H3F3B;MDH1;TSC22D1;MDH2;CHCHD10;HBB-BS;FH1;PSMA6;NDUFAF8;DNAJA3;TCP1;PSMC2;PFDN1;ALDOA;NOP10	47	0.0496828752642706
Downregulation	HDSigDB_Mouse_2021	15	Up-regulated Genes In Cortex Of 6 Mon HD Q175 Mice Vs Q20 PMID26900923	43/845	0.000438190342049269	0.00195665401715062	1.81029277984712	13.9987355044271	NDUFB9;ACADVL;COX4I1;RAB1B;MICOS13;COX6A1;NT5C;AKR7A5;FBL;TUBB5;SPR;ATP5E;ARHGDIA;ATP5D;RACK1;LONP1;COX14;ROMO1;ACADM;RABAC1;GADD45GIP1;POLR2M;GRCC10;NDUFA8;IAH1;GPX1;H3F3A;ANXA5;AKR1A1;NDUFC1;MIF;EEF2;COX6B1;EEF1A1;HADHA;GJB1;COL2A1;COL4A2;EEF1D;PCCB;PSME1;ACOT1;NOP53	43	0.050887573964497
Downregulation	HDSigDB_Mouse_2021	15	Oligodendrocyte Gene Markers PMID17151600	9/77	0.000452325781684989	0.00201565949150052	4.37511312217195	33.6932181489758	QDPR;CAR2;CLIC4;GSN;GJB1;HMGCS1;S100A16;TALDO1;EEF2	9	0.116883116883117
Downregulation	HDSigDB_Mouse_2021	15	Genes Up-Regulated In Friedreich Ataxia iPSCs Expression Vs Mel1 P52 Cell Line GSE22651	83/1947	0.000479281635364268	0.00213143946783947	1.52858780645541	11.6833362081374	SLC25A1;COL18A1;CCNI;CETN2;ETFB;MEA1;LIPA;PTMS;CHCHD2;TUBB5;HINT2;LONP1;PAMR1;AP2M1;VKORC1;TPI1;PGAM1;KRT8;AKR1A1;EDF1;TLE5;MLF2;COX6B1;EID1;SLC7A7;COL2A1;SLC7A8;CSNK2B;VDAC1;ALDOA;DCTPP1;ARF5;SF3B5;RALB;LAMA1;RAB1B;SLC1A1;AFP;NREP;UQCR10;ATP1A1;MYL12A;MYL12B;HSPD1;PRDX2;PPP2CB;LDHA;PRDX5;GRPEL1;NT5DC2;UCP2;CLPTM1;PGK1;NDN;SCAND1;MGAT2;NDUFV2;SEC23B;S100A10;EGLN1;HSPA8;MARCKSL1;PPP1R14B;JUND;GSN;UQCC2;GSS;NDUFA3;SUSD2;GOT2;THAP12;MSN;DOLK;PPP1CA;DRAP1;PFKL;PRXL2A;PSMC4;RBM42;HDGF;UBA1;EIF3C;CALM1	83	0.0426296866974833
Downregulation	HDSigDB_Mouse_2021	15	Genes Up-Regulated In Influence Of Spt4 Deletion On Expression In Yeasts (Biological Repeat 2) GSE33497	19/270	0.000482616330945521	0.00213946378101797	2.52170448640222	19.2564631359408	HSPA9;HSPA8;HSP90AB1;UQCRB;COX15;AKR1A1;SDHC;DBI;EDF1;UQCR10;COX6A1;SDHA;RBX1;DRAP1;DNAJA3;UQCRFS1;VDAC1;FBP1;IDH3A	19	0.0703703703703704
Downregulation	HDSigDB_Mouse_2021	15	Genes Changed In Non-Induced PC12 Cells Vs Induced Q74 PC12 Cells Both Treated With Vehicle GSE119557	89/2120	0.000483041639772797	0.00213946378101797	1.5076950826545	11.5118666393085	ACADVL;SLC2A1;GHITM;LIPA;BZW1;DUSP14;NUDT4;HMGN5;SERP1;HINT2;APMAP;GM2A;PPP2R1A;CTSL;FTH1;DAG1;PHGDH;HADH;CTSD;AP2M1;VKORC1;COX8A;IAH1;GPX1;HSBP1;KRT8;AKR1A1;NDUFC1;SDHA;HADHA;POR;COX7A2L;SLC7A8;TMBIM4;FDX1;UQCRC1;SUCLG2;NDUFS2;SLC25A5;EZR;ALDH9A1;ATP6V1A;SF3B5;NDUFB9;ECHS1;NDUFB10;RAB1B;MGST3;COX7A2;NREP;ATP1A1;COX5A;ADH5;PSMA7;ACAT1;PRDX2;PRDX5;CYB5R3;PSMB5;PSMB2;PSMB1;LMNA;UBC;SPP1;POLR2E;EIF4EBP2;HNRNPA1;AAMP;NDUFA4;FEM1B;GSS;IRF2BP2;CHCHD10;SOD2;SGPP1;HIGD2A;EHD1;IFT20;CD24A;PINK1;KRT18;PSMC4;DNAJA3;GSTA2;HDGF;ATP5MPL;NIT2;LGMN;MSRB1	89	0.0419811320754717
Downregulation	HDSigDB_Mouse_2021	15	Genes Up-Regulated In Vehicle Treated PBMCs From Friedreich Ataxia Patients Vs Controls GSE30933	50/1033	0.000484489694133864	0.00214154232477757	1.72257420262103	13.1474001457033	SLC25A1;ACADVL;PLEKHB2;CLTA;PTMS;CTSL;ANPEP;DAG1;CTSD;NOMO1;AP2M1;EIF5A;VKORC1;COX8A;GPX1;AKR1A1;TMEM37;HADHA;POR;SLC7A8;TST;EEF1D;CAT;UQCRC1;ACOT2;ACOT1;ATP6V0C;COX15;VPS26B;NREP;CYB5R3;LMNA;CLPTM1;PCBD1;TCEAL9;BCAP31;AOC1;SLC35A4;GSN;IRF2BP2;KCNJ16;ATOX1;TPCN1;SLC6A6;PFKL;TMEM115;CYSTM1;DYNLRB1;LGMN;GALK1	50	0.0484027105517909
Downregulation	HDSigDB_Mouse_2021	15	Genes Down-Regulated In Friedreich Ataxia iPSCs Expression Vs HS-27 Cell Line GSE22651	173/4656	0.000489136223126031	0.00215772188749951	1.36789073316297	10.4272525934589	ACAA2;PEBP1;NUCKS1;TMEM97;PHB2;CLDN1;BZW1;IPO5;CNDP2;EEF1B2;FBL;HMGN5;SNRPD2;CDH1;STMN1;CIAO2A;SEPHS1;HADH;SEPHS2;SOX4;HMGN1;SPINK1;KRT8;SDHC;MIF;SDHD;TIMM8A1;RBX1;TUFM;CLDN6;POR;TMX2;NCL;FDX1;BOLA2;NHP2;ANKRD40;UQCRC2;FKBP4;SNRPC;PPIA;FREM2;ATP5MD;LRRC59;SET;UQCRB;ANP32A;NDUFB10;PSMD13;COX15;TWF1;SNU13;LIN7C;ARPP19;ADH5;ACAT2;ATP5L;PRDX2;CCNB2;CLTRN;PRDX1;RAD21;PCBP1;UBC;EIF4EBP2;NDUFV3;BTF3;NAA50;MPST;HSPA9;HSPA8;PDHA1;H3F3B;ST13;IDH1;H3F3A;CHCHD10;PA2G4;LARP4;PRXL2A;NACA;FXYD2;GNAS;ALPL;COX7B;HSP90AB1;DPY30;HBA-A2;YBX1;LMNB1;SERP1;SFR1;CTSL;RFK;C1QBP;SUMO2;UQCRFS1;PHGDH;ACADM;COA5;DSP;CCT3;NUDC;HMGCS1;TSC22D1;GPX3;PGAM1;GLRX5;ATPIF1;NME2;AHSA1;PLAAT3;NME1;VAMP8;TMEM37;TUBB2B;SLC7A8;TCP1;NDUFS2;PABPC1;SLC25A5;DCTPP1;SLC25A4;PTMA;FBP1;OTUB1;ZFP422;LAMA1;NOL7;ABRACL;UQCR11;SLC3A2;AFP;ATP1A1;COX5A;PPM1G;HSPD1;TCEAL8;PPP2CB;RIDA;ZNRF2;PSMB5;PSMB2;RBBP4;ALDH1B1;EPCAM;DDT;OXCT1;PERP;SPP1;RBBP7;EMC6;GPC4;HNRNPA1;CCT7;SEC23B;HNRNPA0;CAR2;MARCKSL1;NDUFA4;PTGES3;TUBB4B;CD24A;FABP3;SLC25A39;TSPAN13;KRT18;PSMC4;DNAJA3;CCNG1;CTNNB1;NOP53;TOMM5	173	0.0371563573883162
Downregulation	HDSigDB_Mouse_2021	15	Genes Down-Regulated In Neuro2a Htt72Q-ni Vs Htt72Q-i PMID28743452	20/293	0.000511271811455666	0.00225083042950704	2.44195989840589	18.5066597240644	HSPA8;JUND;TNFRSF12A;WDR1;PSMD13;MVP;MSN;EHD1;EEF1G;PSMA6;TUBB2B;PSMB5;LONP1;ACOT2;TAGLN2;FAU;CALM1;ALDOA;EIF3C;TMSB10	20	0.068259385665529
Downregulation	HDSigDB_Mouse_2021	15	Genes Up-Regulated In Mouse Microglia During Aging PMID26001565	18/250	0.000514253810254272	0.00225941232296455	2.58270474137931	19.5582899881615	CLIC4;NPM1;MARCKSL1;ECHS1;ANXA2;ANXA5;SLC2A1;MIF;IGF2R;LMNB1;PRDX5;GM2A;FTH1;SPP1;SELENOW;PABPC1;EIF3F;H2-AB1	18	0.072
Downregulation	HDSigDB_Mouse_2021	15	Liver RNA M39 Module (Orangered4) PMID26900923	26/430	0.000525686270867315	0.00230501314761059	2.15299470087854	16.2568452329946	MVP;CLTB;SLC3A2;NT5C;FBL;TUBA1B;MAP1LC3A;NT5DC2;LMNA;RABAC1;HEXIM1;EGLN1;NUDC;PPP1R14B;TNFRSF12A;GSS;MLF2;PFKL;TMEM115;CDC37;SDHAF1;CSNK2B;RBM42;PFN1;ALDOA;OTUB1	26	0.0604651162790698
Downregulation	HDSigDB_Mouse_2021	15	HDACi-106 Treated PBMCs From Friedreich Ataxia Patients Vs Controls GSE30933	40/776	0.00053752603092425	0.00235221391132452	1.83154135928426	13.7888202410067	TES;PLEKHB2;MRFAP1;NUCKS1;MICOS13;PTMS;CNDP2;CCNB2;SERP1;UROD;RAD21;NT5DC2;POLR2E;COTL1;NDN;PCBD1;BPNT1;SNRPD3;NDUFV2;SOX4;HEXIM1;FIS1;MARCKSL1;H3F3B;TSC22D1;GPX3;H3F3A;IRF2BP2;HBB-BT;SOD2;ATOX1;ATP5J2;SLC5A8;TUBB2B;NDUFS8;EEF1D;CTNNB1;DCTPP1;PTMA;FBP1	40	0.0515463917525773
Downregulation	HDSigDB_Mouse_2021	15	Genes Down-Regulated In Expression In Cerebellum Of Spinocerebellar Ataxia 1 Mice GSE9914	67/1502	0.00053942252129705	0.00235294628290782	1.59215201422819	11.9809620506471	COL18A1;HSP90AB1;SLC2A1;BRK1;YBX1;BZW1;FAM107B;IPO5;CNDP2;SERP1;SFR1;STMN1;TMED2;PHGDH;NOMO1;TGM2;RAB2A;NUDC;IAH1;ATP6AP2;NME2;EDF1;TUBB2B;TST;TMX2;EEF1D;NCL;SELENOW;UQCRC2;ALDOA;ALDH9A1;MTPN;TM2D2;MVP;TIMM13;AK3;VPS26B;NREP;ATP1A1;ARPP19;ADH5;PSMA7;GNAI1;LDHA;GRPEL1;PCBP1;UBC;POLR2E;POLR2F;HSPA9;MARCKSL1;PPP1R14B;H3F3B;MDH2;SLC33A1;THAP12;PDAP1;PA2G4;EHD1;CD24A;DAP;TSPAN13;CPD;GNAS;CTNNB1;RBM42;EIF3C	67	0.044607190412783
Downregulation	HDSigDB_Mouse_2021	15	Genes Up-Regulated In Loxapine Treated STHdhQ111 Vs Control GSE129143	50/1038	0.000539844165456914	0.00235294628290782	1.71339158132889	12.8919524108718	SLC25A1;SLC2A1;TMEM97;GHITM;CISD3;LAMP1;CTSL;C1QBP;PHGDH;CTSD;EIF5A;ELOVL1;HMGCS1;TNFRSF12A;PGAM1;ATP6AP2;TALDO1;MIF;TIMM8A1;POR;TMX2;COL4A2;PPA1;ACOT2;NHP2;LRRC59;SLC3A2;HIGD1A;PAPSS2;ACAT2;MYL12A;LDHA;PSMB2;SPP1;PGK1;EMC7;HSPA9;PTGES3;IRF2BP2;MSN;TSPAN13;KRT18;PRXL2A;PSMC4;PSMC2;CYSTM1;ANP32B;EIF3C;TOMM5;GALK1	50	0.0481695568400771
Downregulation	HDSigDB_Mouse_2021	15	Genes Up-Regulated In Friedreich Ataxia Markers In Blood Of Asymptomatic Genetic Carriers GSE30933	17/230	0.000541574964404102	0.00235579726066834	2.65482786958609	19.9670375635845	GPX1;PLEKHB2;ANXA2;PGAM1;ANXA5;IRF2BP2;SLC3A2;CTSL;LMNA;UCP2;ACOT2;ACOT1;CTNNB1;CTSD;ATP6V0C;LGMN;GALK1	17	0.0739130434782609
Downregulation	HDSigDB_Mouse_2021	15	Expression In 22 Mon CHL2 HD Mice GSE10202	156/4141	0.000562049025522656	0.00244000648381661	1.37827125693955	10.3148738621121	CCNI;PEBP1;ARXES2;CISD3;IPO5;NUDT4;FBL;CCND3;APMAP;COTL1;AP1S1;MMUT;SEPHS1;TMSB10;NOMO1;SOX4;RAB2A;IAH1;SDHA;EID1;MORF4L2;SUB1;BOLA2;CSNK2B;ACOT2;PSME1;NHP2;ACOT1;FKBP4;ATP6V1A;BEX3;ANP32A;PSMD13;COX15;MGST3;SLC1A1;AK3;NREP;ARPP19;GLG1;ACAT2;CORO1C;PRDX2;SLC9A3R1;PPP3R1;NDN;EIF4EBP2;S100A10;HEXIM1;BTF3;NAA50;HSPA9;FIS1;HSPA8;ACE;PDHA1;H3F3B;CELA1;PA2G4;CWC15;TBCA;EEF2;HIGD2A;SLC6A6;DAP;NACA;FMC1;FXYD2;CPD;ANP32E;GNAS;CYSTM1;UBA1;DYNLRB1;PKIG;CALM1;NIT2;SLC25A3;CLIC4;HSP90AB1;CETN2;CLTB;BRK1;DUSP14;PTMS;HEBP1;TUBA1B;HINT1;HINT2;SPR;CTSL;SUMO2;RACK1;ME1;COA5;IDH3A;CCT3;ELOVL1;ANXA2;TSC22D1;DCAKD;ANXA5;ATP6AP2;AKR1A1;AHSA1;DYNLL1;NME1;TUBB2B;SDHAF1;CAT;PFDN1;SLC25A4;ATP6V0C;PFDN5;ALDH9A1;TSEN34;MTPN;NDUFB6;ABRACL;NEDD8;PAPSS2;HSPD1;NT5C;TCEAL8;PSMB7;RBBP4;SPP1;CLPTM1;POLR2F;HARS;RABAC1;AAMP;SEC23B;TCEAL9;GADD45GIP1;POLR2M;DYNLT1F;BCAP31;CAR2;MARCKSL1;NPM1;TUBB4B;SOD2;ATOX1;TPCN1;PPP1CA;SOD1;CD24A;FABP3;PFKL;SLC25A39;PSMC3;PSMC4;PSMC2;EIF3H;EIF3C	156	0.0376720598889157
Downregulation	HDSigDB_Mouse_2021	15	HDACi-9b Treated PBMCs From Friedreich Ataxia Patients Vs Controls GSE30933	81/1902	0.000581283578485532	0.00251851182124029	1.52475505072401	11.3598396070816	DAZAP2;ACADVL;TES;HSP90AB1;PLEKHB2;CCNI;TMEM97;FAM107B;DUSP14;PTMS;HINT1;GM2A;CTSL;MPC2;ANPEP;C1QBP;STMN1;TMSB10;CTSD;AP2M1;EIF5A;VKORC1;TSPYL1;GPX1;ANXA2;ANXA5;AKR1A1;HBB-BT;SDHA;EID1;TMEM37;POR;SLC7A7;SLC7A8;TST;TMX2;PPA1;CAT;PSME1;DCTPP1;PTMA;ATP6V0C;SET;ZFP422;NOL7;NREP;ATP1A1;ACAT2;MYL12A;MYL12B;PRDX2;ATP5B;CCNB2;LDHA;DDT;OXCT1;LMNA;EIF4EBP2;PCBD1;TCEAL9;BCAP31;HSPA9;HSPA8;AOC1;NDUFA5;IDH1;GOT2;THAP12;MSN;EEF2;ATOX1;SGPP1;TPCN1;SLC6A6;TMEM115;NACA;GNAS;CYSTM1;DYNLRB1;LGMN;GALK1	81	0.0425867507886435
Downregulation	HDSigDB_Mouse_2021	15	Up-regulated Proteins In The Cortex Of R6/2 Vs WT PXD008099	8/64	0.000591208912551155	0.00255645276810658	4.71721111652852	35.0646393316013	ACADVL;SPR;SCRN2;PCBD1;ACADM;SDHD;SEC23B;LMNB1	8	0.125
Downregulation	HDSigDB_Mouse_2021	15	Top 20 Fetal Replicating Neuronal Progenitor-Enriched Genes PMID26060301	5/24	0.000604372839154363	0.00260822045773126	8.66187114645697	64.1958925168942	CD24A;TUBA1B;NREP;TMSB10;SOX4	5	0.208333333333333
Downregulation	HDSigDB_Mouse_2021	15	PC12 Htt-Q74 Vs PC12 Htt-Q23 Upon 96 H Of Induction PMID28499347	30/530	0.000606223324404914	0.002611056365744	2.01127659574468	14.900064212396	ACADVL;ABRACL;GHITM;PRDX2;AKR7A5;PRDX5;CYB5R3;GM2A;CTSL;SPP2;NDUFV3;RABAC1;HADH;CTSD;KRT8;AKR1A1;CELA1;SOD2;THNSL2;TMEM37;PINK1;DAP;KRT18;TST;DNAJA3;GSTA2;ACOT2;ACOT1;NIT2;GALK1	30	0.0566037735849057
Downregulation	HDSigDB_Mouse_2021	15	Down-regulated Genes In CD40L Activated Microglia PMID16182406	24/388	0.000618674496634408	0.00265944950616127	2.20266049739734	16.2731043817053	HSPA9;NPM1;ST13;YWHAB;SLC2A1;PEBP1;AFP;TBCA;DYNLL1;LIN7C;RTN4;EID1;CD24A;TUBA1B;TCP1;PSMC2;SUMO2;CCNG1;SNRPG;EIF3H;ANP32B;TPT1;HMGN1;UBQLN2	24	0.0618556701030928
Downregulation	HDSigDB_Mouse_2021	15	Genes Up-Regulated In Expression In 10 Wk Frataxin KO Friedreich Ataxia Mice GSE31208	77/1793	0.000631103487621414	0.00270388732592988	1.53536180131925	11.3126082461533	ARF4;WDR1;COX6A1;CNDP2;AMOT;APMAP;CTSL;ARHGDIA;CFL1;LONP1;COTL1;PHGDH;CTSD;PAMR1;TGM2;ELOVL1;ANXA2;TNFRSF12A;ANXA5;ATPIF1;AKR1A1;NME1;EEF1A1;EID1;ACE2;TUBB2B;POR;COL4A2;DDAH1;COL4A1;NCL;MORF4L2;SLC25A5;SLC25A4;ATP6V1A;LRRC59;BEX3;SET;MVP;TWF1;SLC3A2;ARPP19;GNAI1;RTN4;ZNRF2;CYB5R3;PERP;LMNA;UBC;SPP1;HARS;GPC4;HNRNPA1;SEC23B;NAA50;WWTR1;PRELID1;MARCKSL1;ACE;H3F3B;FEM1B;GSS;TMEM176B;MSN;PDAP1;CELA1;PA2G4;EEF2;GNG12;SLC6A6;CD24A;DAP;KRT18;CPD;GSTA2;GNB1;EIF3C	77	0.0429447852760736
Downregulation	HDSigDB_Mouse_2021	15	Expression In VUB01 Vs VUB03 NPCs GSE7178	11/115	0.000631483740196604	0.00270388732592988	3.50181422351234	25.7994004553498	IAH1;PDHA1;RALB;RBBP4;NDUFB11;MORF4L2;DCAKD;CAT;UBA1;RBBP7;THNSL2	11	0.0956521739130435
Downregulation	HDSigDB_Mouse_2021	15	Genes Down-Regulated In Influence Of Spt4 Deletion On Expression In Yeasts (Biological Repeat 1) GSE33497	17/234	0.000658134908840458	0.00281249839949789	2.60534785838079	19.0870405580499	MPST;YWHAE;RHOA;TUFM;CORO1C;GLUD1;POR;PPP3R1;TST;NACA;XPNPEP2;CSNK2B;TCP1;RACK1;RABAC1;SEC23B;TPT1	17	0.0726495726495727
Downregulation	HDSigDB_Mouse_2021	15	Genes Changed In HDACi 106 Treated Vs Untreated Friedreich Ataxia Patient Blood Cells GSE30933	111/2788	0.0006596620403232	0.00281352932597887	1.43614224692979	10.5179940504363	TES;PLEKHB2;NDUFA10;ARXES2;MICOS13;FAM107B;AMOT;UROD;STMN1;DAG1;NOMO1;AP2M1;SOX4;HMGN1;TGM2;SPINK1;SLC5A8;POR;TMEM256;PPA1;UQCRC1;ACOT2;ACOT1;UBE2V1;BEX3;COX15;AK3;SNU13;VPS26B;NREP;ACAT2;MYL12A;MYL12B;CCNB2;JUND;H3F3B;UQCC2;IDH1;H3F3A;THAP12;IRF2BP2;EEF2;SEM1;SLC6A6;TMEM115;ADI1;PRXL2A;NACA;FXYD2;CPD;LGMN;CETN2;CLTA;DUSP14;HEBP1;TUBA1C;TUBA1B;GM2A;ALDH2;CTSL;CTSD;COX8A;ELOVL1;GPX1;ANXA2;GPX3;PGAM1;ANXA5;AKR1A1;AHSA1;PLAAT3;VAMP8;TMEM37;HADHA;TUBB2B;SLC7A7;SLC7A8;PCCB;ALDOA;SLC25A4;PTMA;ATP6V0C;ZFP422;RALB;SLC3A2;UQCR10;PAPSS2;TCEAL8;PSMB5;RBBP4;PERP;NT5DC2;UCP2;LMNA;CLPTM1;PCBD1;RBBP7;GPC4;BCAP31;NDUFA8;MARCKSL1;FEM1B;PTGES3;TUBB4B;ATOX1;SGPP1;TPCN1;PPP1CA;XPNPEP2;CTNNB1;HDGF	111	0.0398134863701578
Downregulation	HDSigDB_Mouse_2021	15	Probable Astrocyte-Enriched Genes PMID18171944	105/2611	0.000669760354748065	0.00285104213266297	1.44805840216609	10.5832660104548	ACAA2;NDUFA12;ATP5C1;ARXES2;CIB1;GHITM;AMOT;ALKBH5;CCND3;HMGN5;APMAP;NUDT19;DAG1;COTL1;MMUT;CIAO2A;HADH;SLC39A1;PAMR1;HMGN1;ACOT13;SDHC;SDHA;TIMM8A1;POR;FDX1;ACOT2;ACOT1;SUCLG2;ANKRD40;SUCLG1;EZR;FREM2;AK3;ACAT2;SLC9A3R1;CYB5R3;S100A16;PRDX1;EIF4EBP2;HEXIM1;MPST;WWTR1;HSPA8;PDHA1;ST13;SLC33A1;THAP12;IRF2BP2;CHCHD10;MSN;DOLK;GNG12;GLUD1;TMEM115;PRXL2A;FMC1;ANP32E;ALPL;CYSTM1;GSTM5;H2-AB1;DAZAP2;ACADVL;ETFA;DBI;ETFB;SPR;GM2A;ACADL;ALDH2;SCRN2;ME1;PHGDH;ACADM;CTSD;COA5;ANXA2;HMGCS1;ANXA5;HADHB;VAMP8;TST;DDAH1;PCCB;CAT;SLC25A5;ECHS1;SLC3A2;UQCR10;PAPSS2;RIDA;DDT;NT5DC2;LMNA;GPC4;EMC7;CAR2;TMEM176B;CMTM6;KCNJ16;TPCN1;SOD1;PINK1;LAMTOR2	105	0.0402144772117962
Downregulation	HDSigDB_Mouse_2021	15	Genes Down-Regulated In Friedreich Ataxia iPSCs Expression Vs MR90C2P27 Cell Line GSE22651	82/1940	0.000672184577460054	0.0028558055446264	1.51260596071044	11.0495526399183	CLIC4;ACAA2;ARXES2;NUCKS1;DBI;YBX1;BZW1;IPO5;EEF1B2;CCND3;SERP1;SNRPD2;FTH1;SUMO2;TMED2;CIAO2A;ACADM;SEPHS2;NOMO1;COA5;RAB2A;CCT3;TSPYL1;TSC22D1;GLRX5;NME2;EDF1;SDHD;TIMM8A1;FH1;TUBB2B;FDX1;TCP1;BOLA2;CAT;ANKRD40;UBE2V1;FKBP4;PTMA;PPIA;ATP5MD;TSEN34;LRRC59;SET;UQCRB;ANP32A;NDUFB10;PSMD13;TWF1;ABRACL;LIN7C;SMIM7;ARPP19;ADH5;GNAI1;TCEAL8;RIDA;ZNRF2;RBBP4;ALDH1B1;EPCAM;PRDX1;RAD21;PERP;RBBP7;EMC6;NDUFV3;CCT7;TCEAL9;NAA50;PDHA1;ST13;SLC33A1;LARP4;TUBB4B;QDPR;TSPAN13;PSMC3;ADI1;CCNG1;CTNNB1;EIF3C	82	0.0422680412371134
Downregulation	HDSigDB_Mouse_2021	15	Genes Down-Regulated In Astrocytes Of HdhQ111 Vs HdhQ20 PMID32681824	6/37	0.000709963654544784	0.00301046603903874	6.37755102040816	46.2391376276862	COX8A;NDUFB7;NDUFA11;EIF4H;DYNLL1;MYL12B	6	0.162162162162162
Downregulation	HDSigDB_Mouse_2021	15	Locuses With Decreased DNA Methylation In Limbic Lobe Region Of AD Vs Control GSE72778	36/686	0.000732414699720723	0.00309965834233838	1.86163771712159	13.4394673829835	DAZAP2;PSMD13;RAB1B;SLC3A2;LAMC1;RTN4;CORO1C;RIDA;UBL3;RBBP4;RAD21;TMSB4X;PSMB1;LMNA;TMED2;BPNT1;HARS;SLC39A1;IDH3A;EGLN1;TSPYL1;TSC22D1;NDUFA4;PTGES3;GLRX5;ATPIF1;SOD2;NME1;HADHB;HADHA;PSMC4;PSMC2;ALPL;VDAC1;UBA1;UQCRC2	36	0.0524781341107872
Downregulation	HDSigDB_Mouse_2021	15	Genes Up-Regulated In Inferior Olive Of 5 Week Old Atxn1[154Q/2Q] Vs WT GSE122099	5/25	0.00073717252458909	0.0031137712042489	8.22835314091681	59.3485489194545	ATP5MD;DSP;TUBA1C;NDUFA3;DYNLRB1	5	0.2
Downregulation	HDSigDB_Mouse_2021	15	Genes Up-Regulated In Expression In H9 Line NSCs Vs ESCs GSE34201	149/3950	0.000740910282374285	0.00312352928291895	1.37465007730077	9.90797053387236	CCNI;MRFAP1;ARXES2;TMEM97;MICOS13;LIPA;FAM107B;AMOT;AKR7A5;CHCHD2;CCND3;APMAP;LAMP1;PPP2R1A;ARHGDIA;STMN1;CFL1;COTL1;AP1S1;MMUT;SNRPD3;PRKACA;HADH;TMSB10;ANKRD13A;GRCC10;SDHA;TLE5;COX6B1;EID1;COL4A2;COL4A1;BOLA2;CSNK2B;CHMP4B;ANAPC13;BEX3;NDUFB11;VPS26B;NREP;GABARAP;ACAT2;MYL12A;CORO1C;MYL12B;PRDX2;PRDX5;CYB5R3;S100A16;ATP5E;UBC;NDN;MPST;WWTR1;JUND;IRF2BP2;MSN;GNG12;EHD1;DRAP1;GLUD1;COPS6;DAP;PRXL2A;UQCRQ;FAM151A;FMC1;FXYD2;GNB1;GNAS;CALM3;UBA1;ANP32B;DYNLRB1;PKIG;CALM1;GSTM5;LGMN;SLC25A1;YWHAE;DAZAP2;ARF1;CITED1;CETN2;CLTB;SLC2A1;DBI;ETFB;LAMC1;DUSP14;PTMS;TRIM8;HEBP1;TUBA1C;TUBA1B;HINT2;TMSB4X;ELOB;COA5;COX8A;ELOVL1;ACTR2;HMGCS1;HSBP1;DCAKD;ATPIF1;ATP6AP2;EDF1;DYNLL2;MLF2;TUBB2B;COL2A1;TMBIM4;EEF1D;FAM20B;PFDN1;NAA38;ARF5;VAMP3;TSEN34;RALB;LAMA1;RAB1B;UQCR10;GNAI1;NT5DC2;LMNA;CLPTM1;SCAND1;EMC6;MGAT2;HNRNPA1;TCEAL9;EGLN1;DYNLT1F;BCAP31;GSN;GSS;NDUFA1;KCNJ16;TUBB4B;ATOX1;PPP1CA;SOD1;KLHL9;FABP3;PFKL;NEDD4;ATP5MPL	149	0.0377215189873418
Downregulation	HDSigDB_Mouse_2021	15	Genes Down-Regulated In Expression In WT4 Line NSCs Vs ESCs GSE34201	146/3858	0.000743562244815827	0.00312868113780198	1.37784550107759	9.92607901078432	ACAA2;PLEKHB2;NDUFA10;ARXES2;TMEM97;PHB2;CLDN1;FBL;CDH1;DAG1;LONP1;SEPHS1;SEPHS2;PAMR1;NOMO1;TGM2;IAH1;KRT8;TALDO1;ACOT13;MIF;SDHD;THNSL2;TUFM;CLDN6;ACE2;POR;TMEM256;BOLA2;ACOT2;SELENOW;ACOT1;FKBP4;AURKAIP1;EZR;ATP5MD;SET;NDUFB10;COX15;ATP5K;SNU13;GLG1;SLC9A3R1;LDHA;PPP3R1;PRDX5;GRPEL1;CLTRN;PRDX1;SWI5;ATP5D;UBC;PGK1;NDUFV1;S100A10;FIS1;PRELID1;UQCC2;GOT2;CHCHD10;SLC6A6;GNAS;ALPL;CYSTM1;UBA1;NIT2;LGMN;GALK1;SLC25A1;COL18A1;CLIC4;ACADVL;WDR1;YWHAB;DPY30;HBA-A2;ETFB;MAP1LC3A;SPR;GM2A;CTSL;SCRN2;PHGDH;CTSD;IDH3A;EIF5A;DSP;VKORC1;TPI1;ANXA2;TSC22D1;GPX3;PGAM1;ATPIF1;AKR1A1;NME2;PLAAT3;VAMP8;TMEM37;SLC7A7;SLC7A8;TST;SDHAF1;TKT;ALDOA;SLC25A4;FBP1;ARF5;ZFP422;MVP;ATP5A1;UQCR11;SLC3A2;ATP1A1;COX5B;PAPSS2;PPM1G;HSPD1;NT5C;TCEAL8;RIDA;EPCAM;DDT;PERP;NT5DC2;SPP1;PCBD1;EMC6;RABAC1;HNRNPA1;AAMP;NDUFA7;MDH1;FEM1B;GSS;SUSD2;CD24A;PINK1;PFKL;SLC25A39;KRT18;EIF3K;DNAJA3;CTNNB1;SPG21;MSRB1	146	0.0378434421980301
Downregulation	HDSigDB_Mouse_2021	15	Genes Enriched In Irradiated Vs Control NSCs PMID29983386	26/441	0.000763311128966277	0.00320561372395051	2.09471406753776	15.0355325592706	SF3B5;NDUFB6;NDUFB5;RAB1B;HIGD1A;ACAT1;TXNDC17;CFL1;ME1;UBQLN2;EGLN1;BCAP31;NUDC;NPM1;MDH2;ATP5J2;HADHA;FMC1;CCNG1;DNLZ;ACOT1;RBM42;HDGF;EIF3C;NOP53;NOP10	26	0.0589569160997732
Downregulation	HDSigDB_Mouse_2021	15	Genes Down-Regulated In HD iPSCs After 80 D Of Differentiation GSE109534	173/4702	0.000792829244252929	0.00332256050913946	1.34982370146677	9.63760987487	TES;ACAA2;ARXES2;NUCKS1;TMEM97;PHB2;CLDN1;LIPA;CISD3;IPO5;NUDT4;CNDP2;FBL;TUBB5;HMGN5;LAMP1;CDH1;DAG1;COTL1;CIAO2A;SNRPD3;SEPHS1;SLC39A1;PAMR1;NOMO1;AP2M1;KRT8;TALDO1;ACOT13;MIF;TIMM8A1;TUFM;CLDN6;EEF1A1;COL4A1;NCL;UQCRC1;SUCLG2;ANKRD40;VDAC1;UBE2V1;PFN1;EZR;FREM2;SET;CEBPZOS;ARPP19;OAZ1;ADH5;GLG1;MYL12A;MYL12B;SLC9A3R1;CCNB2;LDHA;CLTRN;S100A16;PRDX1;PCBP1;UBC;PGK1;EIF4EBP2;NAA50;MPST;PRELID1;ACE;IDH1;GOT2;CHCHD10;MSN;PA2G4;LARP4;EEF2;IGF2R;SLC6A6;CPD;ALPL;LGMN;H2-AB1;SLC25A1;COL18A1;CLIC4;HSP90AB1;WDR1;YWHAB;SLC2A1;LAMC1;LMNB1;HEBP1;TUBA1B;CAPZB;GM2A;CTSL;C1QBP;SUMO2;ME1;PHGDH;CTSD;RAB8A;EIF5A;DSP;CCT3;VKORC1;ACTR2;GPX1;TNFRSF12A;PGAM1;GLRX5;ANXA5;NME2;PLAAT3;RHOA;VAMP8;TMEM37;HADHA;SLC7A7;COL2A1;SLC7A8;TST;NDUFS6;PCCB;AKT1S1;PABPC1;TKT;SLC25A5;PTMA;FBP1;VAMP3;ECHS1;LAMA1;ATP5A1;TIMM13;ABRACL;ATP1A1;COX5A;PAPSS2;PPM1G;HSPD1;NT5C;ZNRF2;ALDH1B1;EPCAM;DDT;PERP;NT5DC2;UCP2;PSMB1;EIF4H;POLR2E;GPC4;HNRNPA1;CCT7;GADD45GIP1;POLR2M;BCAP31;SLC35A4;NPM1;GSN;SUSD2;PTGES3;CMTM6;SOD2;PPP1CA;CD24A;SLC25A39;KRT18;XPNPEP2;CCNG1;CTNNB1;EIF3C;NOP53;SPG21;MSRB1	173	0.0367928541046363
Downregulation	HDSigDB_Mouse_2021	15	Oligodendrocyte Gene Module From Cerebral Cortex PMID18849986	47/976	0.0007941952222486	0.00332256050913946	1.70893788016837	12.1987083423295	SLC25A1;DAZAP2;CLIC4;ANP32A;CITED1;CETN2;TWF1;NREP;COX6A1;LIPA;GNAI1;AQP1;CNDP2;TUBA1B;UBL3;LAMP1;GM2A;CTSL;LMNA;SPP1;TCEAL9;POLR2M;MPST;ELOVL1;CAR2;MARCKSL1;GSN;H3F3B;GSS;H3F3A;ANXA5;TALDO1;PLAAT3;TIMM8A1;RHOA;IGF2R;EHD1;QDPR;HADHA;PSMA6;GJB1;CCNG1;CALM3;PKIG;CALM1;ATP5MPL;VAMP3	47	0.048155737704918
Downregulation	HDSigDB_Mouse_2021	15	Genes Down-Regulated In Cerebellum Atxn1[82Q]CaLoxM120A Mice Compared To Atxn1[82Q] KI Mice GSE114815	80/1894	0.000801662584541348	0.00334740025758868	1.50940158473438	10.7602563654289	SLC25A3;COX7B;ACADVL;ACAA2;COX4I1;SLC2A1;ATP5C1;MICOS13;COX6A1;LIPA;FAM107B;ALKBH5;CHCHD2;CCND3;RFK;STMN1;MMUT;PRKACA;IDH3A;COX8A;NUDC;IAH1;TPI1;PGAM1;ANXA5;NME2;HBB-BT;MIF;HBB-BS;DYNLL1;ATP5J2;COX6B1;COL2A1;VDAC1;SLC25A5;EZR;PPIA;ATP6V1A;ATP5MD;NDUFB9;NDUFB8;UQCRB;NDUFB6;NDUFB5;MGST3;ATP5K;TWF1;COX7A2;ATP5O;ARPP19;COX5A;ACAT1;ATP5L;PRDX2;ATP5E;UCP2;PGK1;HARS;TCEAL9;NAA50;NDUFA8;WWTR1;CAR2;NDUFA5;NDUFA4;UQCC2;GSS;TMEM176B;NDUFA1;CHCHD10;SOD1;SLC6A6;GLUD1;NDUFAF8;ADI1;NACA;UQCRQ;CPD;ATP5MPL;TPT1	80	0.0422386483632524
Downregulation	HDSigDB_Mouse_2021	15	Genes Down-Regulated In Oligodendrocytes Of HD Patients Vs Control PMID32681824	21/329	0.000892929127758387	0.00372138844101971	2.2724892908139	15.9551549110303	FIS1;CAR2;CLIC4;MARCKSL1;GSN;PEBP1;DYNLL1;EEF1A1;EID1;TUBA1B;LAMP1;FTH1;TMSB4X;UBC;SELENOW;GNAS;POLR2F;CALM1;PTMA;TPT1;HMGN1	21	0.0638297872340425
Downregulation	HDSigDB_Mouse_2021	15	Genes Up-Regulated In Friedreich Ataxia iPSCs Expression Vs HDF Cell Line GSE22651	145/3850	0.000956686881376205	0.00397952641910863	1.36855029470198	9.51420873749573	CIB1;TMEM97;MICOS13;CLDN1;LIPA;AQP1;AMOT;AKR7A5;CHCHD2;CCND3;APMAP;LAMP1;MPC2;ANPEP;FTH1;ARHGDIA;AP1S1;MMUT;TMSB10;PAMR1;ANKRD13A;NOMO1;TGM2;RAB2A;GRCC10;IAH1;THNSL2;TLE5;EID1;ACOT2;PSME1;ACOT1;CHMP4B;TAGLN2;ATP5MD;ANAPC13;MGST3;TWF1;VPS26B;GABARAP;MYL12A;RTN4;CORO1C;ACAT1;MYL12B;LDHA;PRDX5;CYB5R3;S100A16;ATP5E;NDN;S100A10;WWTR1;FIS1;JUND;H3F3B;H3F3A;SLC33A1;IRF2BP2;DSTN;MSN;GNG12;IGF2R;EHD1;DRAP1;DAP;TMEM115;ARPC3;CYSTM1;ANP32B;DYNLRB1;PKIG;CALM1;GSTM5;ARF4;DAZAP2;ARF1;RAB7;WDR1;CETN2;CLTB;BRK1;DBI;LAMC1;DUSP14;PTMS;TRIM8;HEBP1;UBL3;MAP1LC3A;CTSL;TMSB4X;ME1;CTSD;VKORC1;ELOVL1;ACTR2;ANXA2;HSBP1;ANXA5;ATP6AP2;NME2;RHOA;HADHA;SLC7A7;TMBIM4;DDAH1;CAT;FAM20B;PFDN1;NAA38;PFDN5;VAMP3;CHMP5;TSEN34;MTPN;RALB;TM2D2;MVP;UQCR10;LMNA;PCBD1;SCAND1;MGAT2;RABAC1;EMC7;UBQLN2;TCEAL9;EGLN1;GSN;GSS;TMEM176B;CMTM6;SOD2;GTF2H5;PNRC1;SGPP1;KLHL9;FABP3;PINK1;XPNPEP2;NEDD4;ASB9;EIF3F;TPT1	145	0.0376623376623377
Downregulation	HDSigDB_Mouse_2021	15	Genes Down-Regulated In HDACi-106 Treated PBMCs From Friedreich Ataxia Carriers Vs Controls GSE30933	81/1936	0.000979250601833143	0.00406565525011559	1.49391403035892	10.3509164585971	DAZAP2;COX7B;TES;CCNI;YWHAB;MRFAP1;BRK1;NUCKS1;FAM107B;DUSP14;AMOT;ALKBH5;UBL3;SERP1;STMN1;TMED2;SNRPD3;SEPHS2;ANKRD13A;NOMO1;SOX4;COA5;RAB2A;CCT3;ACTR2;TSPYL1;HMGCS1;GPX3;ATP6AP2;HBB-BT;HBB-BS;DYNLL2;RHOA;FH1;RBX1;PSMA6;SUB1;TCP1;SUCLG2;UQCRC2;PTMA;PFDN5;ALDH9A1;ANAPC13;MTPN;NDUFB9;ZFP422;NDUFB5;NOL7;UQCR10;ATP1A1;ACAT2;TCEAL8;PPP3R1;RBBP4;RAD21;PERP;EIF4EBP2;BPNT1;RBBP7;S100A10;UBQLN2;HEXIM1;POLR2M;MARCKSL1;H3F3B;NDUFA4;PTGES3;H3F3A;SLC33A1;THAP12;MSN;EEF2;SOD2;SGPP1;GLUD1;DAP;CPD;CCNG1;CTNNB1;CALM3	81	0.0418388429752066
Downregulation	HDSigDB_Mouse_2021	15	Genes Up-Regulated In Friedreich Ataxia iPSCs Expression Vs NuFF Cell Line GSE22651	159/4286	0.000984963904529427	0.00408163072558785	1.35321975552083	9.36821257293086	TXN1;CCNI;MRFAP1;CIB1;TMEM97;MICOS13;LIPA;AKR7A5;CHCHD2;CCND3;LAMP1;MPC2;ANPEP;FTH1;ARHGDIA;AP1S1;MMUT;TMSB10;PAMR1;ANKRD13A;NOMO1;AP2M1;TGM2;GRCC10;IAH1;SDHA;THNSL2;TLE5;COX6B1;EID1;COL4A2;ACOT2;PSME1;ACOT1;CHMP4B;TAGLN2;SUCLG1;ANAPC13;MGST3;CFI;SLC1A1;AK3;VPS26B;GABARAP;MYL12A;RTN4;CORO1C;ACAT1;MYL12B;LDHA;PPP3R1;PRDX5;CYB5R3;S100A16;ATP5E;ATP5D;NDN;NDUFV1;S100A10;JUND;H3F3B;H3F3A;IRF2BP2;DSTN;MSN;DOLK;GNG12;IGF2R;EHD1;DRAP1;DAP;TMEM115;CPD;CYSTM1;ANP32B;DYNLRB1;PKIG;CALM1;GSTM5;LGMN;RNF187;SLC25A1;ARF4;DAZAP2;ARF1;RAB7;ACADVL;WDR1;YWHAB;CETN2;CLTB;BRK1;LAMC1;DUSP14;PTMS;PPP1R9B;TRIM8;UBL3;MAP1LC3A;SPR;GM2A;CTSL;TMSB4X;SIX2;CTSD;IDH3A;VKORC1;ELOVL1;GPX1;ANXA2;TSC22D1;TNFRSF12A;ANXA5;NME2;EDF1;HADHA;SLC7A7;TMBIM4;EEF1D;CAT;AKT1S1;FAM20B;PFDN1;NAA38;ALDOA;PFDN5;VAMP3;ALDH9A1;TSEN34;RALB;TM2D2;MVP;UQCR10;PAPSS2;GNAI1;LMNA;CLPTM1;PCBD1;SCAND1;MGAT2;RABAC1;EMC7;TCEAL9;EGLN1;GSN;GSS;CMTM6;SOD2;GTF2H5;PNRC1;ATOX1;SGPP1;TPCN1;KLHL9;PINK1;NEDD4;EIF3F;SPG21;TPT1	159	0.0370975268315446
Downregulation	HDSigDB_Mouse_2021	15	Down-regulated Genes In The Heart Of Dox Treated FRDAkd Vs WT Mice At 20 Wk GSE98790	17/243	0.00100122488154068	0.00414117209983179	2.5004217726722	17.2692408535896	EGLN1;DCAKD;DPY30;AQP1;HSPD1;PRDX2;AKR7A5;PFKL;PINK1;ADI1;PSME1;NDUFS2;ROMO1;PKIG;FKBP4;COA5;IDH3A	17	0.0699588477366255
Downregulation	HDSigDB_Mouse_2021	15	Genes Down-Regulated In HD iPSCs After 60 D Of Differentiation GSE109534	176/4823	0.00104038670696273	0.00429503040534802	1.33727475564314	9.18462073185765	TES;ACAA2;NUCKS1;TMEM97;CLDN1;LIPA;CISD3;IPO5;NUDT4;TXNDC17;CNDP2;FBL;HMGN5;LAMP1;UROD;CDH1;ANPEP;DAG1;LONP1;COTL1;CIAO2A;SNRPD3;SEPHS1;SLC39A1;PAMR1;NOMO1;AP2M1;SPINK1;KRT8;TALDO1;ACOT13;MIF;TIMM8A1;TUFM;CLDN6;EEF1A1;COL4A1;NCL;UQCRC1;PSME1;SUCLG2;ANKRD40;VDAC1;UBE2V1;PFN1;EZR;PPIA;FREM2;SET;OAZ1;ADH5;GLG1;MYL12A;MYL12B;SLC9A3R1;LDHA;CLTRN;S100A16;PRDX1;PCBP1;UBC;PGK1;EIF4EBP2;S100A10;NAA50;PRELID1;ACE;PDHA1;IDH1;GOT2;CHCHD10;MSN;DOLK;PA2G4;LARP4;EEF2;GNG12;IGF2R;SLC6A6;ADI1;CPD;ALPL;LGMN;H2-AB1;COL18A1;CLIC4;HSP90AB1;WDR1;YWHAB;SLC2A1;CLTA;ETFA;LAMC1;LMNB1;HEBP1;CAPZB;GM2A;CTSL;C1QBP;ME1;PHGDH;ACADM;CTSD;RAB8A;EIF5A;DSP;CCT3;VKORC1;ELOVL1;GPX1;TNFRSF12A;PGAM1;GLRX5;ANXA5;NME2;PLAAT3;RHOA;VAMP8;TMEM37;HADHA;SLC7A7;SLC7A8;TST;NDUFS6;PCCB;AKT1S1;PABPC1;TKT;SLC25A5;PTMA;FBP1;VAMP3;ECHS1;TM2D2;LAMA1;ATP5A1;TIMM13;ABRACL;AFP;ATP1A1;COX5A;PAPSS2;PPM1G;HSPD1;NT5C;ZNRF2;ALDH1B1;EPCAM;DDT;PERP;NT5DC2;UCP2;PSMB1;SPP1;EIF4H;POLR2E;GPC4;CCT7;GADD45GIP1;BCAP31;SLC35A4;NPM1;GSN;SUSD2;CMTM6;TPCN1;PPP1CA;CD24A;SLC25A39;KRT18;PSMC3;CCNG1;CTNNB1;EIF3C;SPG21;MSRB1	176	0.0364918100767157
Downregulation	HDSigDB_Mouse_2021	15	Genes Up-Regulated In Friedreich Ataxia iPSCs Expression Vs Control Adipose Tissue GSE22651	173/4730	0.0010533860158802	0.00434050584321259	1.3390049606541	9.17987726859873	CCNI;CIB1;TMEM97;GHITM;MICOS13;CLDN2;LIPA;FAM107B;AQP1;CHCHD2;CCND3;APMAP;LAMP1;MPC2;ANPEP;FTH1;ARHGDIA;MMUT;HADH;PAMR1;ANKRD13A;AP2M1;TGM2;RAB2A;IAH1;HBB-BT;HBB-BS;SDHA;THNSL2;TLE5;COX6B1;EID1;ACE2;POR;COL4A2;PPA1;COL4A1;ACOT2;ACOT1;CHMP4B;TAGLN2;SUCLG1;ANAPC13;ENPEP;COX15;MGST3;CFI;SLC1A1;AK3;ATP5J;VPS26B;MYL12A;RTN4;CORO1C;ACAT1;MYL12B;LDHA;PPP3R1;CYB5R3;S100A16;ATP5E;ATP5D;NDN;EIF4EBP2;NDUFV1;S100A10;KL;FIS1;JUND;IRF2BP2;CHCHD10;MSN;DOLK;EHD1;DRAP1;QDPR;DAP;PRXL2A;UQCRQ;FAM151A;FMC1;FXYD2;CYSTM1;CALM1;NIT2;GSTM5;LGMN;H2-AB1;SLC25A1;DAZAP2;RAB7;ACADVL;CETN2;CLTB;BRK1;DBI;HBA-A2;ETFB;LAMC1;PTMS;TRIM8;UBL3;MAP1LC3A;HINT2;SPR;GM2A;ACADL;ALDH2;CTSL;SCRN2;ME1;CTSD;IDH3A;ELOVL1;GPX1;ANXA2;GPX3;ANXA5;NME2;PLAAT3;DYNLL2;VAMP8;TMEM37;HADHA;SLC7A7;SLC7A8;TMBIM4;TST;CAT;NAA38;ALDOA;ATP6V0C;FBP1;VAMP3;ALDH9A1;TSEN34;ECHS1;RALB;TM2D2;NDUFB5;MVP;UQCR10;ATP1A1;PAPSS2;GNAI1;RIDA;OXCT1;UCP2;LMNA;SPP1;CLPTM1;PCBD1;SCAND1;RABAC1;EMC7;EGLN1;BCAP31;SLC35A4;GSN;TMEM176B;SUSD2;PDZK1IP1;SOD2;PNRC1;ATOX1;TPCN1;PINK1;PFKL;XPNPEP2;NEDD4;ASB9;RBM42;MSRB1	173	0.0365750528541226
Downregulation	HDSigDB_Mouse_2021	15	Microglia (Type 1) Gene Module From Mouse Brain PMID20616000	8/70	0.00107965083768533	0.0044403684828111	4.25938566552901	29.0963643362459	VKORC1;PPP2CB;MARCKSL1;GPX3;TMEM176B;NUDT19;SPP1;PCBD1	8	0.114285714285714
Downregulation	HDSigDB_Mouse_2021	15	Up-regulated Genes In Cortex Of 10 Mon HD Q140 Mice Vs Q20 GSE78272	19/289	0.00109232275304068	0.00448405662974298	2.34192592592593	15.9706441418176	TPI1;AKR1A1;NUDT4;FABP3;PINK1;MAP1LC3A;PSMC3;PPP2R1A;CTSL;CDH1;ANPEP;PSMC2;SPP1;POLR2F;ALDOA;TMSB10;AP2M1;S100A10;H2-AB1	19	0.0657439446366782
Downregulation	HDSigDB_Mouse_2021	15	Genes Changed In HDACi 106 Treated Vs Untreated Friedreich Ataxia Carrier Blood Cells GSE30933	82/1974	0.00111998576992338	0.00458900536440515	1.48254575184989	10.0730671192034	COL18A1;DAZAP2;COX7B;ACADVL;CETN2;PEBP1;ETFA;ARXES2;NUCKS1;MICOS13;LAMC1;DUSP14;TXNDC17;AMOT;PPP1R9B;HEBP1;TUBA1C;TUBA1B;CTSL;C1QBP;ME1;ACADM;NOMO1;TGM2;RAB2A;CCT3;ELOVL1;ANXA2;GPX3;PLAAT3;FH1;RBX1;TMX2;CDC37;SUB1;TCP1;PCCB;UQCRC2;SNRPC;VAMP3;CHMP5;ANAPC13;BEX3;NDUFB10;NDUFB5;AK3;PPP2CB;PSMB5;DDT;NT5DC2;UCP2;PCBD1;BPNT1;RABAC1;EMC7;TCEAL9;HSPA9;MARCKSL1;IDH1;SLC33A1;DOLK;TUBB4B;SOD2;DRAP1;KLHL9;QDPR;SLC6A6;SLC25A39;TSPAN13;ADI1;PRXL2A;XPNPEP2;FXYD2;NEDD4;CCNG1;CTNNB1;ALPL;CALM3;HDGF;DYNLRB1;GSTM5;GALK1	82	0.0415400202634245
Downregulation	HDSigDB_Mouse_2021	15	Genes Up-Regulated In HDACi-4b Treated PBMCs From Friedreich Ataxia Patients Vs Controls GSE30933	36/704	0.00115710801544162	0.00473224736034818	1.80973536797373	12.2371255760684	COL18A1;ACADVL;PLEKHB2;SLC3A2;GM2A;CTSL;NT5DC2;LMNA;CLPTM1;PCBD1;CTSD;AP2M1;TCEAL9;EIF5A;VKORC1;COX8A;BCAP31;AOC1;GSN;GPX1;ANXA2;AKR1A1;IRF2BP2;ATOX1;TPCN1;SLC6A6;TMEM115;CAT;ACOT2;ACOT1;HDGF;DYNLRB1;FKBP4;ATP6V0C;LGMN;GALK1	36	0.0511363636363636
Downregulation	HDSigDB_Mouse_2021	15	Genes Down-Regulated In HDACi-4b Treated PBMCs From Friedreich Ataxia Carriers Vs Controls GSE30933	29/528	0.00118296723552074	0.00482897819276004	1.94478514551226	13.1073256033458	TES;NDUFB5;MGST3;NOL7;ACAT2;ATP5B;CCNB2;LDHA;C1QBP;EIF4EBP2;RAB2A;HSPA9;NAPSA;NDUFA4;ATP6AP2;THAP12;MSN;HBB-BT;SGPP1;SLC5A8;TUBB2B;TMX2;NACA;SUB1;PSME1;GNAS;SNRPC;DCTPP1;PTMA	29	0.0549242424242424
Downregulation	HDSigDB_Mouse_2021	15	Genes Down-Regulated In OPCs Of HD Patients Vs Control PMID32681824	23/384	0.0012233592555593	0.00498456247888966	2.12503213975579	14.2507943056276	BEX3;MARCKSL1;TSC22D1;MDH1;NDUFA4;PEBP1;DBI;ATP1A1;DYNLL1;ARPP19;RTN4;EEF1A1;EID1;TUBA1B;TUBB2B;DDAH1;FTH1;TMSB4X;UBC;CALM1;NDUFV1;SOX4;HMGN1	23	0.0598958333333333
Downregulation	HDSigDB_Mouse_2021	15	HD Grade 2 Markers In Human Frontal Lobe (HG-U133A) GSE3790	13/164	0.00125677241485076	0.00511118595482054	2.85321038173508	19.0571868056653	YWHAE;HSPA8;ATP6AP2;DSTN;NREP;TUBB4B;ARPP19;AQP1;TUBB2B;PGK1;VDAC1;UQCRC2;EZR	13	0.0792682926829268
Downregulation	HDSigDB_Mouse_2021	15	Friedreich Ataxia Markers In Human Blood GSE30933	41/840	0.00131802160502285	0.00535033631129869	1.72658635228937	11.4500705436006	NDUFB9;BEX3;PLEKHB2;SLC3A2;NREP;LMNB1;CCNB2;LDHA;CTSL;RAD21;LMNA;GPC4;CTSD;UBQLN2;TCEAL9;GPX1;ANXA2;NDUFA4;PGAM1;PTGES3;ANXA5;IRF2BP2;HBB-BT;TPCN1;SLC6A6;SLC5A8;SLC7A8;TST;SUB1;TCP1;CAT;ACOT2;ACOT1;CTNNB1;UBE2V1;DCTPP1;PTMA;ATP6V0C;GSTM5;LGMN;GALK1	41	0.0488095238095238
Downregulation	HDSigDB_Mouse_2021	15	Genes Down-Regulated In Friedreich Ataxia iPSCs Expression Vs SC31-MSC Cell Line GSE22651	171/4693	0.00136073597228605	0.00551350056918866	1.33059181119256	8.78154612128027	ACAA2;NDUFA10;PEBP1;NUCKS1;TMEM97;PHB2;CLDN1;FAM107B;CNDP2;EEF1B2;FBL;HMGN5;SNRPD2;CDH1;STMN1;DAG1;CIAO2A;SEPHS1;HADH;SEPHS2;SOX4;HMGN1;SPINK1;KRT8;TALDO1;SDHD;TIMM8A1;RBX1;CLDN6;SLC5A8;POR;NCL;BOLA2;NHP2;UQCRC2;FKBP4;SNRPC;EZR;PPIA;FREM2;BEX3;SET;ANP32A;NDUFB10;TWF1;SNU13;LIN7C;ARPP19;ADH5;ACAT2;ATP5L;PRDX2;SLC9A3R1;CCNB2;CLTRN;PRDX1;RAD21;PCBP1;UBC;EIF4EBP2;BTF3;NAA50;HSPA9;HSPA8;PDHA1;H3F3B;ST13;IDH1;H3F3A;TMA7;CHCHD10;PA2G4;LARP4;GLUD1;H1F0;PRXL2A;NACA;GNAS;ALPL;YWHAE;COL18A1;COX7B;HSP90AB1;DPY30;DBI;HBA-A2;YBX1;LMNB1;SERP1;ALDH2;SFR1;CTSL;TMSB4X;C1QBP;SUMO2;PHGDH;ACADM;COA5;CCT3;NUDC;HMGCS1;TSC22D1;GPX3;GLRX5;ATPIF1;AKR1A1;NME2;AHSA1;PLAAT3;FH1;NME1;VAMP8;TMEM37;PSMA6;TUBB2B;SLC7A8;TCP1;PABPC1;TKT;SLC25A5;DCTPP1;PTMA;FBP1;PFDN6;OTUB1;ZFP422;LAMA1;NOL7;ABRACL;UQCR11;SLC3A2;AFP;COX5A;GNAI1;PPM1G;HSPD1;TCEAL8;PPP2CB;RIDA;ZNRF2;PSMB2;RBBP4;EPCAM;PERP;UCP2;PSMB1;SPP1;RBBP7;EMC6;GPC4;HNRNPA1;CCT7;HNRNPA0;GADD45GIP1;CAR2;MARCKSL1;NDUFA4;PTGES3;TUBB4B;SOD1;CD24A;FABP3;TSPAN13;KRT18;DNAJA3;CCNG1;ASB9;EIF3H;CTNNB1;EIF3C;TOMM5	171	0.0364372469635627
Downregulation	HDSigDB_Mouse_2021	15	Genes Down-Regulated In HD Fibroblasts Treated With ZFP-C Vs Control GSE127820	50/1084	0.00138149796256642	0.00558727826634996	1.63307827966777	10.7531458280312	ARF1;RAB7;HSP90AB1;WDR1;CCNI;AQP1;NUDT4;AMOT;TRIM8;TUBA1C;SERP1;LAMP1;LONP1;ANKRD13A;IDH3A;TGM2;ACTR2;NUDC;TALDO1;NCL;MORF4L2;FDX1;CSNK2B;VDAC1;UBE2V1;TKT;ARF5;ATP6V1A;LRRC59;SET;SLC1A1;ARPP19;PAPSS2;GNAI1;PPM1G;ATP5B;S100A16;SPP1;HARS;GPC4;SEC23B;NPM1;SLC33A1;CMTM6;THAP12;LARP4;TUBB4B;PPP1CA;GSTA2;CALM1	50	0.0461254612546125
Downregulation	HDSigDB_Mouse_2021	15	Glutamatergic Synapse Gene Module From Mouse Brain PMID20616000	16/230	0.00147648703966867	0.00596043107526761	2.48255343918766	16.1815058392044	EGLN1;ARF1;HSP90AB1;NOL7;EEF2;PTMS;PFKL;CYB5R3;SERP1;SLC25A39;SLC7A8;LAMP1;ARHGDIA;CLPTM1;PRKACA;ALDH9A1	16	0.0695652173913043
Downregulation	HDSigDB_Mouse_2021	15	Up-regulated Proteins In Striatum Of 10 Mon HD Q175 Mice Vs Q20 PXD006302	13/167	0.00148128090575303	0.00596877094251866	2.79719248049713	18.2232840851671	GADD45GIP1;ACADVL;CLIC4;SOD2;GLG1;IGF2R;PSMA7;HADHB;PSMB6;HADHA;ALDH1B1;SCRN2;PSME1	13	0.0778443113772455
Downregulation	HDSigDB_Mouse_2021	15	Mouse Direct Pathway Spiny Projection Neuron Markers PMID30811995	26/462	0.0014851986167041	0.00597355620100841	1.99161713399664	12.9698225773831	ARF4;MTPN;ARF1;NDUFA12;ABRACL;GHITM;YBX1;MYL12B;ATP5B;PPP3R1;UBL3;CAPZB;RBBP7;ACADM;EMC7;ACTR2;GSN;GPX1;PNRC1;PSMA6;NDUFS8;MORF4L2;SUB1;ATP6V0C;NOP10;CHMP5	26	0.0562770562770563
Downregulation	HDSigDB_Mouse_2021	15	Up-regulated Genes In Human Neurodegenerative Prefrontal Cortex PMID29375298	89/2199	0.00149890992961322	0.00601764206604353	1.44464736521045	9.39456658971488	SLC25A1;ACADVL;TES;WDR1;SLC2A1;CIB1;DBI;YBX1;TRIM8;TUBA1C;FBL;CCND3;HMGN5;SPR;ALDH2;ANPEP;SIX2;RACK1;COTL1;PHGDH;SLC39A1;DSP;CCT3;VKORC1;NUDC;GPX1;ANXA2;TNFRSF12A;ANXA5;AHSA1;VAMP8;POR;SLC7A7;COL2A1;EEF1D;CSNK2B;AKT1S1;PSME1;TAGLN2;ALDOB;FKBP4;EZR;PFDN5;TSEN34;CFI;SLC3A2;MYL12A;PPM1G;MYL12B;HSPD1;MIEN1;PRDX1;PCBP1;PERP;PSMB1;PCBD1;GPC4;S100A10;TCEAL9;HEXIM1;BTF3;EGLN1;DYNLT1F;MPST;WWTR1;NAPSA;PPP1R14B;JUND;TMEM176B;IDH1;CMTM6;IRF2BP2;GNG12;PNRC1;HIGD2A;SLC25A39;ADI1;NACA;NEDD4;CCNG1;CYSTM1;HDGF;FAU;NOP53;NOP10;SPG21;TPT1;COPS9;H2-AB1	89	0.0404729422464757
Downregulation	HDSigDB_Mouse_2021	15	Constitutive And Regulated NMDA Receptor Trafficking In HD CHDI117	10/109	0.00151430884838411	0.00606832923125355	3.33938702089387	21.6819591919563	GNAS;RACK1;CALM3;PRKACA;LIN7C;CALM1;SEC23B;AP2M1;GNAI1;PPP1CA	10	0.0917431192660551
Downregulation	HDSigDB_Mouse_2021	15	Genes Down-Regulated Upon ZFP mHtt Repressor Treatment In R6/2 Astrocytes PMID31619545	12/148	0.0015740147280086	0.0062960589120344	2.9214675560946	18.8555190457736	CAR2;RIDA;ALDH2;FTH1;TMEM176B;CCNG1;POLR2E;AK3;ATP5J;LAMTOR2;PAMR1;CTSD	12	0.0810810810810811
Downregulation	HDSigDB_Mouse_2021	15	Genes Down-Regulated In HDACi-4b Treated PBMCs From Friedreich Ataxia Patients Vs Controls GSE30933	39/796	0.00160299428534948	0.00640027645318368	1.73113642043629	11.1413896764733	SET;NDUFB5;YWHAB;NOL7;TMEM97;ACAT2;MYL12A;MYL12B;ATP5B;CCNB2;LDHA;MPC2;C1QBP;EIF4EBP2;NDUFV2;ANKRD13A;HMGN1;RAB2A;HSPA9;HSPA8;NAPSA;H3F3B;NDUFA4;H3F3A;THAP12;MSN;SGPP1;SLC5A8;TUBB2B;TMX2;NACA;PPA1;SUB1;CCNG1;PSME1;GNAS;SNRPC;DCTPP1;PTMA	39	0.0489949748743719
Downregulation	HDSigDB_Mouse_2021	15	Expression In Striatum From 10 Wk HdhQ111 HD Mice GSE19780	29/540	0.00165873161554936	0.00661075550969398	1.89790970334066	12.1498524494002	SF3B5;ARF1;SET;COX15;YWHAB;NDUFA10;ATXN7L3B;NUCKS1;COX5B;CNDP2;NUDT19;HARS;RABAC1;HNRNPA1;PDHA1;HSBP1;LARP4;ATOX1;SOD1;IFT20;TUBB2B;COPS6;DDAH1;FAM20B;PFDN1;HDGF;UQCRC2;ARF5;COPS9	29	0.0537037037037037
Downregulation	HDSigDB_Mouse_2021	15	Vehicle Treated PBMCs From Friedreich Ataxia Carriers Vs Controls GSE30933	49/1067	0.00168451422727442	0.00670130387141168	1.62400100935455	10.371321997856	DAZAP2;ACADVL;CCNI;TMEM97;FAM107B;PTMS;MPC2;C1QBP;CTSD;AP2M1;RAB2A;EIF5A;VKORC1;GPX1;GLRX5;HBB-BT;SLC5A8;TST;TMX2;CAT;PSME1;FAM20B;DCTPP1;PTMA;ATP6V0C;ZFP422;NDUFB5;PSMD13;NREP;UQCR10;ACAT2;ATP5B;CCNB2;LDHA;PSMB2;DDT;UCP2;LMNA;CLPTM1;EIF4EBP2;HSPA9;HSPA8;IRF2BP2;SGPP1;NACA;GNAS;DYNLRB1;LGMN;GALK1	49	0.0459231490159325
Downregulation	HDSigDB_Mouse_2021	15	Genes Up-Regulated In The Astrocytes Of R6/2 Mice Vs WT At 3 Month Old GSE124846	72/1715	0.00173722809250929	0.00689846654520931	1.49121665582303	9.47737449744973	COL18A1;ARF1;ACAA2;PEBP1;ARXES2;AMOT;AKR7A5;APMAP;PPP2R1A;CTSL;SCRN2;MMUT;ACADM;SEPHS1;HADH;IDH3A;DSP;CCT3;TSPYL1;ATP6AP2;AKR1A1;AHSA1;HBB-BS;SDHA;EEF1A1;EID1;HADHA;NDUFS8;MORF4L2;ACOT2;SUCLG2;NDUFS1;UQCRC2;FKBP4;AURKAIP1;SLC25A4;OTUB1;ATP6V1A;NDUFB11;RAB1B;MGST3;ATP5A1;ACAT1;PPM1G;PRDX2;ATP5B;PSMB5;RBBP4;ALDH1B1;BPNT1;HARS;CCT7;AAMP;SEC23B;NDUFV1;HEXIM1;GADD45GIP1;HSPA9;PDHA1;MDH2;FEM1B;H3F3A;KLHL9;TSPAN13;PSMC3;PSMC4;FMC1;ANP32E;CTNNB1;RBM42;UBA1;RNF187	72	0.0419825072886297
Downregulation	HDSigDB_Mouse_2021	15	Genes Down-Regulated In R6/1 Poor Vs WT GSE135057	106/2720	0.00183087905871124	0.00725718003706555	1.39534912890238	8.79482844436193	ACAA2;GHITM;CLDN1;FTH1;AP1S1;NOMO1;HMGN1;TGM2;IAH1;TALDO1;HBB-BT;HBB-BS;TLE5;ATP5J2;TUFM;ACE2;NHP2;SELENOW;ANKRD40;UBE2V1;EZR;FREM2;ANAPC13;NDUFB10;SLC1A1;ATP5J;COX7A2;VPS26B;NREP;SMIM7;ARPP19;ACAT2;RTN4;ATP5L;SLC9A3R1;PPP3R1;S100A16;ATP5E;S100A10;WWTR1;ACE;TMA7;IRF2BP2;CHCHD10;MSN;QDPR;SLC6A6;PRXL2A;CYSTM1;PKIG;CALM1;GSTM5;SLC25A1;DAZAP2;SLC25A3;COX4I1;BRK1;DBI;HBA-A2;YBX1;DUSP14;PTMS;PPP1R9B;HEBP1;UBL3;GM2A;ALDH2;TMSB4X;PHGDH;CTSD;COA5;COX8A;ELOVL1;HMGCS1;PLAAT3;DYNLL1;RHOA;MLF2;DDAH1;DNLZ;PABPC1;DCTPP1;PTMA;MTPN;NDUFB9;TIMM13;UQCR11;ATP1A1;PAPSS2;RIDA;MIEN1;OXCT1;SPP1;CLPTM1;EGLN1;CAR2;SLC35A4;GSN;NDUFA5;NDUFA4;CMTM6;NDUFA1;TPCN1;PPP1CA;PINK1;TPT1	106	0.0389705882352941
Downregulation	HDSigDB_Mouse_2021	15	Genes Changed Upon ZFP mHtt Repressor Treatment In R6/2 Astrocytes PMID31619545	20/326	0.00187776957097361	0.00742958376363518	2.17485368130992	13.6530150250881	CAR2;FEM1B;TMEM176B;ATP5A1;NOL7;ATP5J;AK3;PARK7;GLG1;RIDA;ALDH2;PPP2R1A;FTH1;PSMB1;CCNG1;POLR2E;LAMTOR2;CTSD;PAMR1;OTUB1	20	0.0613496932515337
Downregulation	HDSigDB_Mouse_2021	15	Expression In SA01 Vs VUB03 NPCs GSE7178	9/94	0.00191303508577964	0.00755545264925245	3.49701357466063	21.8880326398643	PDHA1;RBBP4;NDUFB11;DCAKD;MORF4L2;ATP6AP2;UBA1;TMEM97;RBBP7	9	0.0957446808510638
Downregulation	HDSigDB_Mouse_2021	15	Cortex Coexpressed Gene Module 2 PMID17101986	20/328	0.0020168493963699	0.00795111077343665	2.16050500022625	13.4085665121176	RALB;CITED1;MDH1;NDUFB6;YWHAB;MGST3;SLC1A1;AHSA1;NEDD8;GHITM;DYNLL1;MEA1;PSMB7;PINK1;STMN1;VDAC1;CALM3;CALM1;ATP5MPL;TMSB10	20	0.0609756097560976
Downregulation	HDSigDB_Mouse_2021	15	Genes Changed In Cerebellum Atxn1[82Q]CaLoxM120A Mice Compared To Atxn1[82Q] KI Mice GSE114815	155/4235	0.00208025248448663	0.00818150239998382	1.32628187949439	8.19014340463418	ACAA2;ATP5C1;MICOS13;COX6A1;LIPA;CISD3;FAM107B;NUDT4;ALKBH5;CHCHD2;CCND3;PPP2R1A;STMN1;NUDT19;MMUT;CIAO2A;SNRPD3;PRKACA;SEPHS1;SLC39A1;IAH1;HBB-BT;MIF;HBB-BS;ATP5J2;COX6B1;EID1;ACE2;COX7A2L;NCL;SUB1;CHMP4B;VDAC1;SNRPC;AURKAIP1;EZR;PPIA;FREM2;ATP6V1A;ATP5MD;UQCRB;MGST3;ATP5K;CEBPZOS;TWF1;COX7A2;ATP5O;ARPP19;MYL12A;ACAT1;ATP5L;PRDX2;SLC9A3R1;PPP3R1;CYB5R3;ATP5E;PCBP1;PGK1;S100A10;NAA50;WWTR1;HSPA8;JUND;UQCC2;CHCHD10;EHD1;DRAP1;QDPR;SLC6A6;GLUD1;NDUFAF8;ADI1;PRXL2A;NACA;UQCRQ;CPD;GNB1;DYNLRB1;SLC25A3;CLIC4;RAB7;COX7B;ACADVL;YWHAB;COX4I1;SLC2A1;YBX1;PTMS;TUBA1B;MAP1LC3A;CAPZB;ACADL;SFR1;CTSL;RFK;TMSB4X;ME1;PHGDH;IDH3A;COX8A;NUDC;TPI1;PGAM1;ANXA5;AKR1A1;NME2;PLAAT3;DYNLL1;SLC7A7;COL2A1;SLC7A8;TST;NDUFS5;FAM20B;SLC25A5;ATP6V0C;OTUB1;SF3B5;NDUFB9;NDUFB8;NDUFB6;TM2D2;NDUFB5;RAB1B;COX5A;PAPSS2;PPP2CB;NT5DC2;UCP2;SPP1;BPNT1;ROMO1;HARS;EMC7;HNRNPA0;UBQLN2;TCEAL9;DYNLT1F;NDUFA8;CAR2;NDUFA5;NDUFA4;GSS;TMEM176B;NDUFA1;SOD1;PINK1;TSPAN13;EIF3K;RBM42;HDGF;ATP5MPL;SPG21;TPT1;TOMM6	155	0.0365997638724911
Downregulation	HDSigDB_Mouse_2021	15	Genes Down-Regulated In Expression In Expanded CAG Repeats Vs Control ESCs After 4D Of Neuronal Differentiation GSE9760	45/969	0.00208276820694286	0.00818150239998382	1.63952168050529	10.1225009662256	BEX3;COL18A1;TES;WDR1;LAMA1;LAMC1;MYL12A;AMOT;SLC9A3R1;LDHA;EPCAM;CDH1;PERP;UCP2;SPP1;ME1;GPC4;TMSB10;S100A10;TCEAL9;DSP;GRCC10;CAR2;TPI1;GSN;SPINK1;ANXA2;TNFRSF12A;ANXA5;KRT8;IRF2BP2;DSTN;CHCHD10;TPCN1;CLDN6;FABP3;PFKL;SLC7A7;KRT18;DDAH1;EEF1D;GNAS;TAGLN2;EZR;ALDOA	45	0.0464396284829721
Downregulation	HDSigDB_Mouse_2021	15	Expression In Quadriceps Muscle Of HSALR 20B Myotonic Dystrophy Mice (MOE430A Array) GSE14691	54/1218	0.00213862113651094	0.00838584775391745	1.56718213058419	9.63439944149542	PLEKHB2;CITED1;CLTA;HBA-A2;NUDT4;AMOT;FBL;SERP1;CAPZB;SIX2;ME1;MMUT;SNRPD3;IDH3A;TNFRSF12A;GPX3;PLAAT3;DYNLL1;EID1;TMEM37;TST;SUB1;CAT;ALDH9A1;ATP6V1A;MVP;AK3;LIN7C;ARPP19;GLG1;GNAI1;NT5C;TCEAL8;PPP3R1;ZNRF2;CYB5R3;RAD21;UCP2;LMNA;EIF4EBP2;GPC4;HNRNPA1;WWTR1;H3F3B;CMTM6;GNG12;SOD2;TSPAN13;ADI1;PRXL2A;CPD;CALM3;PKIG;CALM1	54	0.0443349753694581
Downregulation	HDSigDB_Mouse_2021	15	Genes Up-Regulated In Expression In The Heart Of Mice Inducibly Expressing Celf1 For 7 D GSE56185	148/4020	0.00214709826330649	0.00840402683383648	1.3312965570915	8.17900410863979	TXN1;TES;NUCKS1;TMEM97;LIPA;BZW1;FAM107B;TXNDC17;CNDP2;TUBB5;HMGN5;APMAP;CDH1;ANPEP;ARHGDIA;CFL1;COTL1;SEPHS1;TMSB10;ANKRD13A;TGM2;RAB2A;TMEM252;EEF1A1;ACE2;COL4A2;COL4A1;NCL;MORF4L2;SUB1;NHP2;CHMP4B;TAGLN2;PFN1;PPIA;ATP6V1A;LRRC59;SET;UQCRB;PSMD13;CFI;TWF1;LIN7C;ARPP19;GABARAP;RTN4;CORO1C;SLC9A3R1;CCNB2;PPP3R1;CYB5R3;S100A10;BTF3;NAA50;NAPSA;PRELID1;ACE;H3F3B;IDH1;DSTN;MSN;CELA1;PA2G4;CWC15;TBCA;GNG12;SLC6A6;DAP;ARPC3;CPD;GNB1;ANP32E;ANP32B;CALM1;LGMN;H2-AB1;ARF4;COL18A1;CLIC4;WDR1;CLTB;CLTA;LAMC1;PTMS;TUBA1C;TUBA1B;SERP1;GM2A;SFR1;CTSL;RFK;TMSB4X;RACK1;TMED2;PHGDH;VKORC1;ELOVL1;ACTR2;GPX1;ANXA2;TNFRSF12A;GPX3;PGAM1;ANXA5;ATP6AP2;AKR1A1;DYNLL1;NME1;VAMP8;PSMA6;TUBB2B;SLC7A7;SLC7A8;DDAH1;TCP1;PABPC1;MTPN;RALB;MVP;ABRACL;SLC3A2;GNAI1;NT5C;TCEAL8;PPP2CB;PERP;UCP2;PSMB1;LMNA;SPP1;HARS;EMC7;SEC23B;TCEAL9;AOC1;MARCKSL1;PPP1R14B;NPM1;FEM1B;GSS;TMEM176B;SUSD2;PTGES3;PDAP1;SGPP1;KRT18;PSMC4;SPG21	148	0.03681592039801
Downregulation	HDSigDB_Mouse_2021	15	Genes Down-Regulated In Expression In Expanded CAG Repeats Vs Control ESCs After 6D Of Neuronal Differentiation GSE9760	56/1275	0.00218160569727232	0.00852384511719972	1.5529701656852	9.51612614492384	COL18A1;WDR1;SLC2A1;LAMC1;AMOT;HEBP1;CCND3;CDH1;CTSL;PHGDH;CTSD;TGM2;DSP;SPINK1;ANXA2;TNFRSF12A;GPX3;ANXA5;KRT8;TIMM8A1;CLDN6;SLC7A7;COL2A1;COL4A2;COL4A1;EEF1D;PFDN1;TAGLN2;PABPC1;EZR;ALDOA;FBP1;BEX3;LAMA1;MVP;SLC3A2;MYL12A;TCEAL8;S100A16;EPCAM;PERP;LMNA;SPP1;GPC4;S100A10;TCEAL9;CAR2;GSN;DSTN;CHCHD10;PA2G4;FABP3;KRT18;CYSTM1;HDGF;LGMN	56	0.043921568627451
Downregulation	HDSigDB_Mouse_2021	15	Glutamatergic Neuron Gene Module 1 PMID19638972	21/354	0.00219842863498118	0.00857426355318862	2.09913054415672	12.8467050237911	ANAPC13;MTPN;CLIC4;H3F3B;H3F3A;BRK1;ATP1A1;DYNLL1;ARPP19;DUSP14;HEBP1;EID1;PPP3R1;ZNRF2;PFKL;FTH1;CPD;COTL1;ME1;AP1S1;PCBD1	21	0.0593220338983051
Downregulation	HDSigDB_Mouse_2021	15	Genes Down-Regulated In Friedreich Ataxia iPSCs Expression Vs hFib2-Ips5 Cell Line GSE22651	98/2496	0.00221424427171718	0.00862058090127614	1.40135596868358	8.56627059359524	ACAA2;PEBP1;IPO5;CHCHD2;HMGN5;SNRPD2;CIAO2A;SEPHS1;SEPHS2;TALDO1;SDHD;TIMM8A1;RBX1;ACE2;SUB1;FDX1;BOLA2;NHP2;SUCLG2;UQCRC2;SNRPC;LRRC59;SET;UQCRB;ANP32A;NDUFB10;LIN7C;ARPP19;ATP5L;RAD21;COX14;NAA50;WWTR1;PDHA1;ST13;DSTN;LARP4;GLUD1;ADI1;PRXL2A;NACA;GNAS;CALM3;ARF4;CLIC4;COX7B;ETFA;YBX1;HEBP1;SERP1;SFR1;CTSL;RFK;SUMO2;COA5;CCT3;VKORC1;ACTR2;TSC22D1;GLRX5;ATP6AP2;NME2;FH1;HADHB;TCP1;CAT;PABPC1;PTMA;FBP1;TSEN34;MTPN;NOL7;ABRACL;GNAI1;HSPD1;TCEAL8;PPP2CB;RIDA;ZNRF2;RBBP4;ALDH1B1;EPCAM;PERP;RBBP7;EMC6;HNRNPA1;TCEAL9;GADD45GIP1;CAR2;GSN;CD24A;FABP3;PINK1;TSPAN13;CCNG1;CTNNB1;EIF3C;TOMM5	98	0.0392628205128205
Downregulation	HDSigDB_Mouse_2021	15	Genes Down-Regulated In Influence Of Spt4 Deletion On Expression In Yeasts (Biological Repeat 2) GSE33497	13/175	0.00224742106272837	0.00873420476953759	2.65795456960116	16.2081323154232	HMGCS1;GOT2;TMA7;SGPP1;TUFM;CORO1C;POR;NACA;PGK1;PHGDH;ATP6V0C;SEC23B;TPT1	13	0.0742857142857143
Downregulation	HDSigDB_Mouse_2021	15	Genes Up-Regulated In HDACi-106 Treated PBMCs From Friedreich Ataxia Patients Vs Controls GSE30933	21/355	0.00227366804875747	0.00882028464477523	2.09273599398063	12.7371464673254	FIS1;HBB-BT;MICOS13;ATOX1;PTMS;CNDP2;ATP5J2;CCNB2;SLC5A8;TUBB2B;NDUFS8;UROD;NT5DC2;COTL1;POLR2E;NDN;PCBD1;NDUFV2;PTMA;DCTPP1;FBP1	21	0.0591549295774648
Downregulation	HDSigDB_Mouse_2021	15	Liver RNA M41 Module (Lightsteelblue1) PMID26900923	15/218	0.00227763291786929	0.00882028464477523	2.45067510656219	14.9114232605364	CCNI;ACOT13;AK3;EEF2;OAZ1;HMGN5;ALDH2;ADI1;PERP;MPC2;FDX1;CAT;NUDT19;ME1;PABPC1	15	0.0688073394495413
Downregulation	HDSigDB_Mouse_2021	15	Genes Down-Regulated In Ume1 Suppressor Deletion In Htt103Q Yeasts Vs Control Htt25Q Strain GSE18644	9/97	0.00237726274612041	0.00918984255920752	3.37727272727273	20.4048251407697	CCNB2;SLC33A1;TALDO1;TAGLN2;COX6A1;DYNLL1;RABAC1;DYNLL2;ATOX1	9	0.0927835051546392
Downregulation	HDSigDB_Mouse_2021	15	Up-regulated Soluble Proteins In Striatum Of 8 Wk R6/2 Mice PXD004973	47/1031	0.00240426980125429	0.00927785242529874	1.60861535946255	9.70076946465649	DAZAP2;SLC25A3;ACADVL;PLEKHB2;NDUFA12;ATP5K;ATP5C1;CLTA;CIB1;GLG1;TXNDC17;HMGN5;PRDX1;MPC2;ANPEP;CFL1;PGK1;ELOB;SNRPD3;EMC6;SEPHS1;CCT7;RAB8A;EIF5A;WWTR1;NDUFA7;MDH1;ST13;ATP6AP2;CMTM6;TALDO1;DSTN;NDUFC1;GNG12;FH1;SLC7A7;NEDD4;GSTA2;PSME1;GNAS;SUCLG2;PFN1;ATP5MPL;SLC25A4;FBP1;PFDN6;MSRB1	47	0.0455868089233754
Downregulation	HDSigDB_Mouse_2021	15	Genes Up-Regulated In Expression In SA01 Line NSCs Vs ESCs GSE34201	148/4033	0.0024432942671135	0.00941184481768369	1.3257313687807	7.97348940431232	CCNI;NDUFA11;MRFAP1;CIB1;TMEM97;MICOS13;FAM107B;AMOT;AKR7A5;CCND3;APMAP;LAMP1;PPP2R1A;ARHGDIA;STMN1;CFL1;COTL1;AP1S1;MMUT;SNRPD3;PRKACA;HADH;TMSB10;ANKRD13A;GRCC10;COX6B1;EID1;TMEM256;COL4A2;COL4A1;BOLA2;CSNK2B;PSME1;SUCLG1;UBE2V1;FREM2;ANAPC13;NDUFB11;VPS26B;GABARAP;ACAT2;MYL12A;CORO1C;ACAT1;MYL12B;PRDX2;PRDX5;CYB5R3;ATP5E;UBC;NDN;MPST;JUND;IRF2BP2;MSN;DOLK;GNG12;GLUD1;COPS6;DAP;PRXL2A;UQCRQ;FMC1;GNB1;GNAS;CALM3;UBA1;ANP32B;DYNLRB1;PKIG;CALM1;GSTM5;SLC25A1;YWHAE;DAZAP2;ARF1;CITED1;CETN2;CLTB;SLC2A1;DBI;ETFB;LAMC1;MEA1;DUSP14;PTMS;TRIM8;TUBA1C;TUBA1B;HINT2;ALDH2;SFR1;TMSB4X;ELOB;COA5;COX8A;ACTR2;ANXA2;HMGCS1;HSBP1;DCAKD;ANXA5;DYNLL2;MLF2;HADHA;TUBB2B;COL2A1;DDAH1;EEF1D;CAT;FAM20B;DNLZ;PFDN1;NAA38;ARF5;VAMP3;TSEN34;RALB;LAMA1;MVP;UQCR10;PPP2CB;NT5DC2;LMNA;CLPTM1;ROMO1;SCAND1;EMC6;MGAT2;RABAC1;TCEAL9;DYNLT1F;BCAP31;MARCKSL1;SLC35A4;GSN;GSS;TUBB4B;ATOX1;PPP1CA;SOD1;KLHL9;PFKL;NEDD4;HDGF;ATP5MPL;SPG21;TOMM5	148	0.036697247706422
Downregulation	HDSigDB_Mouse_2021	15	Genes Down-Regulated In Expression In Striatum From 10 Wk HdhQ111 HD Mice GSE19780	18/288	0.00254050544367399	0.00976911407866201	2.21481481481481	13.2343872224339	SF3B5;PDHA1;HSBP1;YWHAB;ATXN7L3B;COX5B;ATOX1;CNDP2;SOD1;IFT20;COPS6;DDAH1;NUDT19;HDGF;HARS;RABAC1;ARF5;COPS9	18	0.0625
Downregulation	HDSigDB_Mouse_2021	15	Genes Up-Regulated In Friedreich Ataxia iPSCs Expression Vs IPS-J1-12-BJ1-iPS12 Cell Line GSE22651	66/1570	0.00262086225201354	0.0100604326445713	1.48786569148936	8.84424848073547	COL18A1;WDR1;CETN2;CLDN1;LIPA;AMOT;LAMP1;ACADL;CDH1;TMSB4X;ANPEP;DAG1;SLC39A1;CTSD;PAMR1;ANKRD13A;DSP;SPINK1;ANXA2;TSC22D1;KRT8;THNSL2;CLDN6;ACE2;PSMA6;SLC7A7;COL2A1;SLC7A8;TMBIM4;TAGLN2;VDAC1;EZR;ENPEP;RALB;LAMA1;MGST3;AFP;ATP1A1;RTN4;HSPD1;SLC9A3R1;PPP3R1;S100A16;EPCAM;ATP5E;UBC;CLPTM1;NDN;EMC7;S100A10;BTF3;CAR2;JUND;GSN;SUSD2;GOT2;CMTM6;THAP12;KCNJ16;DOLK;PRXL2A;FAM151A;GSTA2;HDGF;CALM1;H2-AB1	66	0.0420382165605096
Downregulation	HDSigDB_Mouse_2021	15	Genes Down-Regulated In Vehicle Treated PBMCs From Friedreich Ataxia Carriers Vs Controls GSE30933	31/609	0.00266075929755786	0.0101778694808682	1.79361674666732	10.6346115175004	DAZAP2;ZFP422;CCNI;NDUFB5;PSMD13;TMEM97;UQCR10;ACAT2;FAM107B;ATP5B;CCNB2;LDHA;PSMB2;DDT;MPC2;C1QBP;EIF4EBP2;RAB2A;HSPA9;HSPA8;GLRX5;HBB-BT;SGPP1;SLC5A8;TMX2;NACA;PSME1;FAM20B;GNAS;DCTPP1;PTMA	31	0.0509031198686371
Downregulation	HDSigDB_Mouse_2021	15	Genes Down-Regulated In The Astrocytes Of R6/2 Mice Vs WT At 1 Month Old GSE124846	31/609	0.00266075929755786	0.0101778694808682	1.79361674666732	10.6346115175004	SLC2A1;NREP;ARPP19;PAPSS2;ACAT2;MYL12A;NUDT4;PPP1R9B;SLC9A3R1;RIDA;HMGN5;COTL1;CTSD;EGLN1;WWTR1;JUND;GSN;HMGCS1;GPX3;IDH1;NDUFA1;KCNJ16;TUBB4B;GJB1;CCNG1;CAT;ACOT1;ANKRD40;PKIG;PTMA;TOMM6	31	0.0509031198686371
Downregulation	HDSigDB_Mouse_2021	15	Striatum RNA M23 Module (Darkturquoise) PMID26900923	13/179	0.00273802456132791	0.0104551443982294	2.59336830972772	15.3022179005329	ACTR2;ARF1;SNU13;ABRACL;SMIM7;TSPAN13;CAPZB;SFR1;ARPC3;SUB1;DNAJA3;PSMC2;PFDN6	13	0.0726256983240224
Downregulation	HDSigDB_Mouse_2021	15	Genes Up-Regulated In R6/1 Poor Vs WT GSE135057	99/2550	0.00295828484782102	0.0112765283049345	1.38351693186455	8.05642056460051	TXN1;PLEKHB2;PEBP1;ARXES2;CISD3;IPO5;NUDT4;FBL;HMGN5;APMAP;PPP2R1A;COTL1;PRKACA;SEPHS1;SOX4;SDHA;EEF1A1;EID1;TMX2;MORF4L2;CSNK2B;PSME1;UQCRC2;FKBP4;PPIA;ATP6V1A;BEX3;ADH5;GLG1;ACAT1;PRDX2;RAD21;NDN;HEXIM1;PDHA1;PA2G4;TBCA;HIGD2A;NACA;ANP32E;GNAS;UBA1;GALK1;YWHAE;WDR1;YWHAB;CETN2;SLC2A1;MEA1;TUBA1B;HINT1;CTSL;SUMO2;ME1;IDH3A;GPX3;PGAM1;ANXA5;ATP6AP2;AKR1A1;PCCB;AKT1S1;ALDOB;ATP6V0C;TSEN34;ZFP422;GNAI1;PPM1G;NT5C;ZNRF2;PSMB2;RBBP4;UCP2;PCBD1;BPNT1;HARS;RABAC1;AAMP;SEC23B;TCEAL9;GADD45GIP1;POLR2M;DYNLT1F;BCAP31;MARCKSL1;NPM1;MDH2;FEM1B;TUBB4B;SOD2;GTF2H5;KLHL9;SLC25A39;PSMC3;PSMC4;NEDD4;PSMC2;CTNNB1;EIF3C	99	0.0388235294117647
Downregulation	HDSigDB_Mouse_2021	15	Differentially Expressed Genes In Cortex Of 6 Mon HD Q175 Mice Vs Q20 PMID26900923	73/1782	0.00301731630491418	0.0114815444785256	1.45091752031977	8.42023657690945	ACADVL;YWHAB;COX4I1;BRK1;TMEM97;GHITM;MICOS13;CLDN2;COX6A1;BZW1;DUSP14;AQP1;PTMS;AKR7A5;FBL;TUBB5;SPR;ARHGDIA;RACK1;LONP1;AP1S1;ACADM;PAMR1;GRCC10;IAH1;GPX1;ANXA5;AKR1A1;NDUFC1;MIF;COX6B1;EEF1A1;HADHA;COL2A1;COL4A2;EEF1D;PCCB;PSME1;ACOT1;TAGLN2;VDAC1;MTPN;NDUFB9;RAB1B;ATXN7L3B;ATP1A1;HIGD1A;ARPP19;ACAT2;NT5C;PPP3R1;ATP5E;ATP5D;COX14;ROMO1;RBBP7;RABAC1;EMC7;GADD45GIP1;POLR2M;KL;NDUFA8;CAR2;SUSD2;H3F3A;EEF2;GJB1;CCNG1;ANP32E;ANP32B;CALM1;NOP53;GSTM5	73	0.0409652076318743
Downregulation	HDSigDB_Mouse_2021	15	Genes Down-Regulated In Expression In Mbnl1/2 KO MEFs Treated With Mbnl3 siRNA Vs Untreated WT MEFs GSE60487	4/21	0.00308227317605498	0.0117083571340422	7.73240279162513	44.7094326970432	SET;PPA1;VPS26B;FKBP4	4	0.19047619047619
Downregulation	HDSigDB_Mouse_2021	15	Genes Changed In Cerebellum Of Dox Treated FRDAkd Vs WT Mice At 20 Wk GSE98790	6/49	0.00316311059327059	0.0119790980705355	4.59492168960607	26.449285337638	RIDA;PFKL;CYB5R3;TST;DPY30;ACOT1	6	0.122448979591837
Downregulation	HDSigDB_Mouse_2021	15	Down-regulated Genes In The Heart Of Dox Treated FRDAkd Mice At 12 Wk GSE98790	18/294	0.00316449665665883	0.0119790980705355	2.16598731884058	12.4669059216662	NDUFA8;DCAKD;PEBP1;DPY30;DYNLL2;AQP1;TUFM;HSPD1;AKR7A5;PFKL;PINK1;FMC1;DAG1;PSME1;NDUFS2;FKBP4;COA5;IDH3A	18	0.0612244897959184
Downregulation	HDSigDB_Mouse_2021	15	Hdac4 Interactome In Whole Brain Of Q20 And Q140 HD Mice PMID31040226	14/205	0.00336240306705354	0.0127062830927688	2.42832641270988	13.8295602040232	BTF3;NDUFB6;ATPIF1;TIMM13;MSN;PA2G4;PPM1G;DRAP1;PSMC3;SPR;TCP1;CAT;EZR;CCT7	14	0.0682926829268293
Downregulation	HDSigDB_Mouse_2021	15	Genes Down-Regulated In Expression In HD109i.1 NSCs From HD Patient Vs NSCs From Healthy Controls GSE37517	82/2055	0.00340821390674963	0.0128571931516693	1.41510588253928	8.04001875060752	SLC25A1;NDUFA12;YWHAB;CETN2;TMEM97;DUSP14;CNDP2;LMNB1;HMGN5;HINT2;SFR1;CTSL;C1QBP;SIX2;STMN1;DAG1;PHGDH;SEPHS1;NOMO1;CCT3;GRCC10;HSBP1;GPX3;DCAKD;DYNLL2;FH1;ATP5J2;TUBB2B;DDAH1;PCCB;ACOT2;ACOT1;PFDN1;ANKRD40;SNRPC;SLC25A4;PPIA;FREM2;PFDN6;ANAPC13;ZFP422;ANP32A;LAMA1;ATP5J;ABRACL;UQCR11;UQCR10;ATP5O;HIGD1A;ACAT2;PSMB6;SLC9A3R1;CCNB2;RIDA;OXCT1;PRDX1;NT5DC2;UCP2;EIF4EBP2;HNRNPA0;DYNLT1F;NDUFA8;NDUFA7;MDH1;NDUFA3;IDH1;GOT2;NDUFA2;THAP12;KCNJ16;PDAP1;SOD2;QDPR;CD24A;TSPAN13;ADI1;PRXL2A;FMC1;CPD;ANP32E;HDGF;MSRB1	82	0.0399026763990268
Downregulation	HDSigDB_Mouse_2021	15	Genes Down-Regulated In Ciliated Ependymal Cells Of HD Patients Vs Control PMID32681824	58/1359	0.00342874685329973	0.0129123891824782	1.50585944222011	8.54659626860553	SLC25A3;COX7B;PLEKHB2;COX4I1;CETN2;MRFAP1;PEBP1;TUBA1B;CHCHD2;UBL3;TMSB4X;FTH1;TMSB10;PAMR1;HMGN1;DYNLL1;TUFM;EEF1A1;TUBB2B;DDAH1;MORF4L2;CAT;SUCLG2;SUCLG1;NAA38;UQCRC2;EZR;BEX3;ENPEP;UQCRB;ATP5A1;SLC1A1;ATXN7L3B;ARPP19;RTN4;ACAT1;HSPD1;PRDX1;UBC;S100A10;DYNLT1F;HSPA9;WWTR1;MDH1;NDUFA4;IRF2BP2;KCNJ16;CHCHD10;TBCA;TUBB4B;SOD1;IFT20;GLUD1;CTNNB1;CYSTM1;UBA1;PKIG;CALM1	58	0.0426784400294334
Downregulation	HDSigDB_Mouse_2021	15	Genes Up-Regulated In HD Grade 3 Markers In Human Frontal Lobe BA4 (HG-U133A) GSE3790	19/320	0.0034553891040431	0.0129903631609043	2.09732774808609	11.8872765924395	RAB2A;ECHS1;NDUFB7;H3F3B;PSMD13;GSS;H3F3A;CMTM6;EDF1;CNDP2;CCND3;EEF1D;NDUFS6;TAGLN2;ELOB;GPC4;FAU;NOP53;H2-AB1	19	0.059375
Downregulation	HDSigDB_Mouse_2021	15	Genes Changed In R6/2 Mice Treated With AAV9-Eif2a-Nme1-EF2a-GFP Vs Control GSE141856	18/297	0.00352138363753331	0.0132157588317717	2.14236111111111	12.1019864394083	HSP90AB1;YWHAB;NDUFA4;COX4I1;ATP6AP2;COX7A2;COX5A;RTN4;NME1;ATP5B;FTH1;UBC;GNAS;CALM1;RABAC1;ATP6V0C;SLC25A4;TPT1	18	0.0606060606060606
Downregulation	HDSigDB_Mouse_2021	15	Genes Down-Regulated In HDACi-9b Treated PBMCs From Friedreich Ataxia Patients Vs Controls GSE30933	44/972	0.00371836657208654	0.0139311405132283	1.59293103448276	8.91160615986617	DAZAP2;TES;SET;HSP90AB1;ZFP422;CCNI;NOL7;TMEM97;ATP1A1;ACAT2;MYL12A;FAM107B;DUSP14;MYL12B;PRDX2;ATP5B;CCNB2;LDHA;HINT1;DDT;OXCT1;MPC2;C1QBP;STMN1;EIF4EBP2;HSPA9;HSPA8;TSPYL1;NDUFA5;GOT2;THAP12;MSN;HBB-BT;EEF2;SDHA;SGPP1;EID1;TMX2;NACA;PPA1;PSME1;GNAS;DCTPP1;PTMA	44	0.0452674897119342
Downregulation	HDSigDB_Mouse_2021	15	Down-regulated Genes In The Heart Of Dox Treated FRDAkd Mice At 16 Wk GSE98790	27/521	0.00383893041846075	0.0143582559924652	1.82301908617698	10.1406557607304	PLEKHB2;AK3;DPY30;ETFB;ACAT2;AQP1;HSPD1;AKR7A5;SPR;CLPTM1;NOMO1;COA5;IDH3A;EGLN1;DCAKD;EEF2;TPCN1;TUFM;EHD1;PFKL;PINK1;TST;PRXL2A;PCCB;NDUFS2;VDAC1;FKBP4	27	0.0518234165067179
Downregulation	HDSigDB_Mouse_2021	15	HD Grade 3 Markers In Human Frontal Lobe BA4 (HG-U133A) GSE3790	33/677	0.00385277957232916	0.0143854636591403	1.71373766898064	9.52659987955785	ECHS1;NDUFB7;PLEKHB2;PSMD13;TWF1;GLG1;CNDP2;CCND3;UBL3;RAD21;TMED2;ELOB;GPC4;IDH3A;RAB2A;H3F3B;GSS;H3F3A;CMTM6;EDF1;FABP3;SLC7A8;NDUFS6;EEF1D;CPD;GNB1;TAGLN2;FAU;UBE2V1;CALM1;NOP53;VAMP3;H2-AB1	33	0.0487444608567208
Downregulation	HDSigDB_Mouse_2021	15	Oligodendrocyte Gene Module From Human Brain PMID20616000	31/625	0.00389981216947822	0.0145362675073566	1.74382068165372	9.67267144603069	DAZAP2;CLIC4;LIPA;OAZ1;GNAI1;CNDP2;LAMP1;GM2A;PRDX1;FTH1;SPP1;PHGDH;VKORC1;MPST;ELOVL1;FIS1;CAR2;MARCKSL1;GSN;TALDO1;PLAAT3;RHOA;QDPR;HADHA;GJB1;EEF1D;PCCB;ANKRD40;ANP32B;PTMA;VAMP3	31	0.0496
Downregulation	HDSigDB_Mouse_2021	15	Genes Down-Regulated In Microglial Cells Of HD Patients Vs Control PMID32681824	24/446	0.00392105814209456	0.0145906041069777	1.89413818907458	10.4961654797622	ACTR2;GSN;TMEM176B;AKR1A1;PEBP1;DYNLL1;RTN4;EEF1A1;TUBA1B;ZNRF2;SERP1;CAPZB;CTSL;TMSB4X;FTH1;ATP5E;UBC;SPP1;PABPC1;CALM1;TMSB10;TPT1;LGMN;HMGN1	24	0.0538116591928251
Downregulation	HDSigDB_Mouse_2021	15	Friedreich Ataxia Markers In Blood Of Asymptomatic Genetic Carriers GSE30933	27/523	0.00404023707993468	0.0150085547213872	1.81547619047619	10.0059097095328	NDUFB9;PLEKHB2;SLC3A2;CCNB2;CTSL;UCP2;LMNA;CTSD;CCT3;GPX1;ANXA2;PGAM1;PTGES3;ANXA5;IRF2BP2;HBB-BT;SGPP1;SLC5A8;SUB1;ACOT2;ACOT1;CTNNB1;DCTPP1;ATP6V0C;PTMA;LGMN;GALK1	27	0.0516252390057361
Downregulation	HDSigDB_Mouse_2021	15	HD Markers In Differentiated Human GABAergic Neurons GSE77558	21/373	0.00404859421176078	0.0150141087039535	1.9838469776297	10.9297779043543	COL18A1;WDR1;TM2D2;LAMA1;ATP6AP2;IRF2BP2;NUCKS1;LAMC1;TUBB4B;SOD2;THNSL2;PAPSS2;TLE5;SLC9A3R1;COL4A1;TMSB4X;NEDD4;CAT;ME1;DNLZ;UBQLN2	21	0.0563002680965147
Downregulation	HDSigDB_Mouse_2021	15	Striatum Protein Module pM47 (Bisque4) PMID26900923	16/255	0.00413327147634691	0.0152790703684249	2.21997654587309	12.1847543220842	SET;PTGES3;CLTA;PLAAT3;EDF1;SLC3A2;TBCA;BZW1;THNSL2;EEF1A1;COX7A2L;LAMP1;S100A16;COTL1;FKBP4;EIF3C	16	0.0627450980392157
Downregulation	HDSigDB_Mouse_2021	15	Genes Up-Regulated In HD Grade 2 Markers In Human Caudate Nucleus (HG-U133A) GSE3790	37/787	0.00413842460243778	0.0152790703684249	1.65235667265111	9.0672082557175	CLIC4;ACADVL;CIB1;DBI;PAPSS2;AQP1;AKR7A5;LAMP1;NT5DC2;DAG1;COTL1;PHGDH;GPC4;TCEAL9;POLR2M;DYNLT1F;WWTR1;GSN;H3F3B;ANXA2;ST13;TMEM176B;H3F3A;ANXA5;CMTM6;MSN;PLAAT3;GNG12;CD24A;TST;DDAH1;EEF1D;TAGLN2;ANP32B;EZR;PTMA;VAMP3	37	0.0470139771283355
Downregulation	HDSigDB_Mouse_2021	15	Striatum RNA M47 Module (Bisque4) PMID26900923	10/125	0.00414099119217365	0.0152790703684249	2.8723942823109	15.7603106873342	VAMP8;GSN;LAMP1;MVP;LMNA;ANKRD40;CELA1;PHGDH;TKT;LGMN	10	0.08
Downregulation	HDSigDB_Mouse_2021	15	Genes Changed In Inferior Olive Of 5 Week Old Atxn1[154Q/2Q] Vs WT GSE122099	7/69	0.00432070540998206	0.0159153256515837	3.7206132879046	20.2562711004221	DSP;ATP5MD;TUBA1C;NDUFA3;DYNLRB1;TPT1;MYL12B	7	0.101449275362319
Downregulation	HDSigDB_Mouse_2021	15	Proteins Depleted In HD Patient iPSC-derived Neurons Vs Control iPSC-derived Neurons PMID30768179	12/168	0.00447884388726037	0.0164701015551692	2.54427702881311	13.7604432711747	MTPN;PPP3R1;H1F0;MARCKSL1;PPA1;LAMA1;GNB1;SUMO2;PGK1;SLC2A1;SLC3A2;HNRNPA1	12	0.0714285714285714
Downregulation	HDSigDB_Mouse_2021	15	Insoluble Proteins Enriched In Cerebellum Of 5 Wk R6/2 Mice Vs WT PMID29166617	5/37	0.00451349883086193	0.0165696903388018	5.13953735144312	27.7570101117774	SLC25A1;EEF1G;PRDX2;ACOT13;OTUB1	5	0.135135135135135
Downregulation	HDSigDB_Mouse_2021	15	Genes Down-Regulated In Expression In VUB01 Line NSCs Vs ESCs GSE34201	142/3911	0.00457168889708754	0.0167552015189741	1.30339847427899	7.02254490119129	ACAA2;PEBP1;PHB2;CLDN1;BZW1;CNDP2;FBL;HMGN5;CDH1;MPC2;STMN1;DAG1;CIAO2A;SEPHS1;SLC39A1;SEPHS2;PAMR1;NOMO1;TSPYL1;IAH1;SPINK1;KRT8;TALDO1;ACOT13;SDHD;TIMM8A1;TLE5;TUFM;CLDN6;TMX2;NCL;ACOT2;ACOT1;SUCLG2;TAGLN2;UQCRC2;FKBP4;EZR;ATP6V1A;ATP5MD;SET;UQCRB;TWF1;LIN7C;HIGD1A;ATP5L;SLC9A3R1;LDHA;PRDX1;UBC;PGK1;COX14;S100A10;BTF3;NAA50;HSPA9;ACE;PDHA1;DSTN;CHCHD10;PA2G4;LARP4;EEF2;QDPR;SEM1;SLC6A6;ARPC3;NACA;GNAS;ALPL;CYSTM1;DYNLRB1;H2-AB1;COL18A1;CLIC4;YWHAB;DPY30;HBA-A2;ETFB;ATP5G3;SERP1;SPR;CTSL;TMSB4X;C1QBP;SUMO2;ME1;TMED2;PHGDH;CTSD;EIF5A;DSP;CCT3;VKORC1;ANXA2;TSC22D1;TNFRSF12A;GPX3;PGAM1;NME2;PLAAT3;NME1;VAMP8;EEF1G;TMEM37;SLC7A7;SLC7A8;TCP1;NDUFS1;PABPC1;SLC25A4;PTMA;FBP1;OTUB1;ZFP422;ABRACL;SLC3A2;AFP;ATP1A1;PAPSS2;HSPD1;TCEAL8;RIDA;ZNRF2;ALDH1B1;EPCAM;OXCT1;PERP;PCBD1;HNRNPA1;AAMP;GADD45GIP1;CAR2;SUSD2;PTGES3;SOD2;CD24A;PINK1;SLC25A39;TSPAN13;KRT18;ASB9	142	0.0363078496548197
Downregulation	HDSigDB_Mouse_2021	15	Up-regulated Genes In Striatum Of 10 Mon HD Q140 Mice Vs Q20 GSE78274	73/1814	0.00466034196826978	0.0170515522183516	1.42167395577585	7.63249326891143	YWHAE;ARF1;UBXN1;CETN2;PEBP1;ARXES2;MICOS13;MEA1;IPO5;FBL;TUBB5;APMAP;SPR;PPP2R1A;CTSL;TMSB4X;ARHGDIA;CFL1;TMSB10;RAB2A;DSP;CCT3;HSBP1;ATPIF1;AKR1A1;EEF1A1;EID1;COL2A1;MORF4L2;PCCB;PSME1;SELENOW;ACOT1;ATP6V0C;OTUB1;ATP6V1A;TSEN34;BEX3;ANP32A;GLG1;GNAI1;CORO1C;ACAT1;PPM1G;TCEAL8;PRDX2;LDHA;CYB5R3;RBBP4;ALDH1B1;BPNT1;HARS;MGAT2;GPC4;NDUFV3;AAMP;TCEAL9;BTF3;DYNLT1F;MARCKSL1;H3F3A;PA2G4;TBCA;GTF2H5;ATOX1;HIGD2A;BMP3;PFKL;PSMC3;ARPC3;ANP32E;UBA1;GALK1	73	0.0402425578831312
Downregulation	HDSigDB_Mouse_2021	15	Genes Changed In Corticostriatal Projection Neurons Of R6/2 Vs WT PMID32681824	62/1494	0.00467199618061979	0.0170656554978232	1.4627893056664	7.84957440758572	ARF4;ATP5C1;BRK1;IPO5;DUSP14;PTMS;TRIM8;CHCHD2;CCND3;HMGN5;LAMP1;CTSL;FTH1;STMN1;ME1;SNRPD3;TMSB10;CTSD;PAMR1;CCT3;HMGCS1;EDF1;DYNLL2;TLE5;MLF2;EEF1A1;ACOT2;SELENOW;PTMA;ALDH9A1;MTPN;ATXN7L3B;NREP;ATP1A1;LIN7C;SMIM7;ARPP19;ADH5;RTN4;PPM1G;LDHA;PPP3R1;PSMB5;PRDX1;PSMB1;BAG1;SWI5;ATP5D;UBC;PCBD1;RBBP7;SEC23B;NAA50;MARCKSL1;SUSD2;NDUFA1;IRF2BP2;IFT20;PFKL;ARPC3;CALM3;CALM1	62	0.0414993306559572
Downregulation	HDSigDB_Mouse_2021	15	Genes Down-Regulated In iSPNs Of 6 Mon HdhQ170 Vs HdhQ20 PMID32681824	58/1384	0.00503252590797584	0.0183519444777519	1.47542828842214	7.80772047810251	HSP90AB1;COX4I1;PARK7;YBX1;DUSP14;PTMS;HEBP1;UBL3;PPP2R1A;ARHGDIA;DAG1;LONP1;AP1S1;ANKRD13A;NOMO1;NUDC;TSPYL1;IAH1;DCAKD;TALDO1;DYNLL1;TLE5;MLF2;TUFM;POR;NDUFS8;PPA1;EEF1D;CDC37;NDUFS5;AKT1S1;NHP2;NDUFS2;PFN1;ARF5;OTUB1;NDUFB7;PSMD13;RAB1B;TIMM13;VPS26B;ARPP19;PCBP1;UBC;CLPTM1;EIF4H;RBBP7;CCT7;S100A10;PPP1R14B;ST13;CHCHD10;PPP1CA;EIF3K;CALM3;CYSTM1;PKIG;CALM1	58	0.0419075144508671
Downregulation	HDSigDB_Mouse_2021	15	Genes Changed In HDACi 4B Treated Vs Untreated Friedreich Ataxia Carrier Blood Cells GSE30933	79/1999	0.00516209276028976	0.0187931097496073	1.39704085760518	7.35739442462416	COL18A1;DAZAP2;COX7B;ACADVL;PLEKHB2;CETN2;CLTA;PEBP1;ETFA;ARXES2;MICOS13;YBX1;DUSP14;TXNDC17;AMOT;HEBP1;TUBA1C;TUBA1B;CTSL;C1QBP;TMED2;NOMO1;RAB2A;CCT3;GRCC10;ELOVL1;ACTR2;ANXA2;GPX3;AHSA1;PLAAT3;SDHC;RBX1;POR;SLC7A8;TMX2;EEF1D;CDC37;SUB1;PCCB;TAGLN2;UQCRC2;SNRPC;EZR;ATP6V0C;VAMP3;CHMP5;ANAPC13;BEX3;RALB;NDUFB5;AK3;PPP2CB;PSMB5;DDT;NT5DC2;PCBD1;RABAC1;SEC23B;TCEAL9;MARCKSL1;IDH1;SLC33A1;TUBB4B;SOD2;DRAP1;QDPR;SLC6A6;KRT18;ADI1;PRXL2A;ARPC3;XPNPEP2;FXYD2;CTNNB1;ALPL;CALM3;HDGF;GSTM5	79	0.03951975987994
Downregulation	HDSigDB_Mouse_2021	15	PC12 Htt-Q74 Vs PC12 Htt-Q23 Overall PMID28499347	87/2244	0.00558203060463768	0.0202881776793143	1.37222418820793	7.11937718494939	SLC25A1;ACADVL;TES;ACAA2;MOGAT2;SLC2A1;GHITM;NUDT4;AMOT;AKR7A5;CHCHD2;SPR;GM2A;ACADL;CTSL;HADH;SLC39A1;CTSD;NOMO1;DSP;IAH1;GPX1;TNFRSF12A;KRT8;AKR1A1;ACOT13;PLAAT3;THNSL2;TUFM;HADHB;TMEM37;POR;COL2A1;TST;COL4A1;PCCB;CAT;ACOT2;ACOT1;SUCLG2;TAGLN2;SLC25A4;SET;NDUFB10;ABRACL;VPS26B;NREP;ATP1A1;HIGD1A;GABARAP;ACAT1;NT5C;PRDX2;PRDX5;CYB5R3;S100A16;DDT;NT5DC2;SPP2;MGAT2;NDUFV3;RABAC1;S100A10;EGLN1;MPST;JUND;FEM1B;TMEM176B;SUSD2;CELA1;DOLK;SOD2;PNRC1;SOD1;QDPR;CD24A;PINK1;PFKL;DAP;H1F0;KRT18;DNAJA3;GSTA2;ASB9;UBA1;NIT2;GALK1	87	0.0387700534759358
Downregulation	HDSigDB_Mouse_2021	15	HttQ74 Changed Genes After 5 D Of Induction In PC12 Cells GSE10581	31/641	0.00559724244129595	0.0203097287919661	1.69663686923099	8.79787862886385	NDUFB8;ECHS1;MGST3;CIB1;ETFB;YBX1;ARPP19;CISD3;EEF1B2;LDHA;UROD;DDT;ATP5D;UBC;UQCRFS1;HADH;EGLN1;DSP;MPST;TALDO1;EEF2;QDPR;PFKL;NDUFS8;ARPC3;XPNPEP2;EIF3H;TAGLN2;EIF3F;PKIG;EZR	31	0.0483619344773791
Downregulation	HDSigDB_Mouse_2021	15	Genes Down-Regulated In Expression In Quadriceps Muscle Of 16 Wk Mbnl1 KO Myotonic Dystrophy Mice GSE39911	37/804	0.00580491710626814	0.0210284083253555	1.61426106984942	8.31191087073951	MTPN;PLEKHB2;TWF1;CLDN1;ADH5;GNAI1;FAM107B;CCND3;UBL3;CAPZB;CDH1;ME1;EIF4EBP2;BPNT1;SEC23B;SEPHS2;SOX4;POLR2M;HSPA8;IAH1;GPX3;CMTM6;AKR1A1;TALDO1;PNRC1;SGPP1;HADHB;BMP3;PINK1;GJB1;SLC25A39;ADI1;SUB1;CAT;CALM3;CALM1;MSRB1	37	0.0460199004975124
Downregulation	HDSigDB_Mouse_2021	15	Genes Changed In Inferior Olive Of 5 Week Old ATXN1[82Q] Vs WT GSE122099	7/73	0.00589745456580881	0.0213283150247763	3.49439884363223	17.9375685285734	DSP;JUND;KRT18;PERP;SUSD2;HBA-A2;EZR	7	0.0958904109589041
Downregulation	HDSigDB_Mouse_2021	15	Synaptic Vesicle Fusion And Recycling In Nerve Terminals In HD CHDI118	6/56	0.00617108328417221	0.0222810729798165	3.95020408163265	20.0981678335599	HSPA8;CLTB;CLTA;CALM3;CALM1;AP2M1	6	0.107142857142857
Downregulation	HDSigDB_Mouse_2021	15	Expression In Drosophila S2 Line Encoding Toxic Repeat-Containing dsRNA GSE42910	17/290	0.0062308737807041	0.0224598876971673	2.06487388983056	10.4859225026915	TXN1;JUND;RALB;MOGAT2;SLC2A1;COX7A2;PARK7;TUBB4B;COX7A2L;LDHA;TUBB2B;TUBB5;APMAP;PSMC4;MPC2;EIF3F;NOP10	17	0.0586206896551724
Downregulation	HDSigDB_Mouse_2021	15	Genes Down-Regulated In Pvalb/Th-expressing Interneurons Of HD Patients Vs Control PMID32681824	66/1633	0.00642005549024336	0.0231037523234416	1.42302169751117	7.18388101724643	YWHAE;SLC25A3;RAB7;COX4I1;NDUFA10;CLTA;PEBP1;ETFA;TUBA1B;HINT1;CHCHD2;CTSL;TMSB4X;FTH1;ME1;COTL1;ACADM;ANKRD13A;HMGN1;RAB2A;ACTR2;HMGCS1;TSC22D1;PGAM1;ATPIF1;ATP6AP2;SDHA;EID1;TUBB2B;COX7A2L;SLC7A8;SUB1;SUCLG1;UQCRC2;SLC25A5;PPIA;NDUFB9;BEX3;UQCRB;ATP5A1;SLC1A1;ATP5J;SNU13;UQCR10;COX5B;ARPP19;ACAT2;RTN4;HSPD1;NDUFV1;PDHA1;MDH1;NDUFA4;UQCC2;GOT2;DSTN;CHCHD10;TBCA;TUBB4B;IGF2R;SOD1;NACA;PKIG;CALM1;ATP5MPL;TPT1	66	0.0404164115125536
Downregulation	HDSigDB_Mouse_2021	15	Up-regulated Soluble Proteins In Cerebral Cortex Of 8 Wk R6/2 Mice PXD004973	37/810	0.00651453752751544	0.0234052678328469	1.60121562333792	8.06006959712121	DAZAP2;SLC25A3;ATP5K;UQCR11;COX5B;FAM107B;TXNDC17;LDHA;PRDX5;UBL3;ALDH2;UROD;MPC2;ANPEP;HARS;SNRPD3;SEC23B;COA5;HNRNPA0;TGM2;DSP;CCT3;WWTR1;CAR2;MDH2;DCAKD;DSTN;FH1;PSMA6;NEDD4;TCP1;SUCLG2;PABPC1;PFN1;ATP5MPL;FBP1;RNF187	37	0.045679012345679
Downregulation	HDSigDB_Mouse_2021	15	Differentially Expressed Proteins In The Cortex Of R6/2 Vs WT PXD008099	13/199	0.0066689637809676	0.0239208077914051	2.31210556511761	11.5843212098634	MTPN;ACADVL;HMGCS1;SDHD;ARPP19;MLF2;LMNB1;PPP3R1;SPR;SCRN2;PCBD1;ACADM;SEC23B	13	0.0653266331658292
Downregulation	HDSigDB_Mouse_2021	15	PC12 Htt-Q74 Vs PC12 Htt-Q23 Upon 72 H Of Induction PMID28499347	35/757	0.00670293331091	0.0240033029202473	1.62027562079099	8.10981980604081	SLC25A1;ACADVL;ACAA2;ABRACL;GHITM;ATP1A1;ACAT1;PRDX5;CYB5R3;SPR;CTSL;NT5DC2;SPP2;HADH;CTSD;EGLN1;IAH1;KRT8;CELA1;SOD2;THNSL2;TMEM37;CD24A;PINK1;PFKL;POR;KRT18;TST;COL4A1;GSTA2;ASB9;ACOT2;ACOT1;NIT2;GALK1	35	0.0462351387054161
Downregulation	HDSigDB_Mouse_2021	15	Genes Up-Regulated In R6/1 Poor Vs R6/1 Good GSE135057	9/114	0.00693817373091227	0.0248051047765295	2.82798534798535	14.0571139690391	WDR1;GPX3;PTGES3;COTL1;SLC2A1;NDN;TKT;SGPP1;MYL12B	9	0.0789473684210526
Downregulation	HDSigDB_Mouse_2021	15	Genes Down-Regulated In Expression In Quadriceps Muscle Of HSALR 20B Myotonic Dystrophy Mice (MOE430A Array) GSE14691	32/678	0.006977221460996	0.0249040139586611	1.65353723433558	8.20998518453025	ATP6V1A;PLEKHB2;AK3;HBA-A2;LIN7C;GNAI1;NUDT4;AMOT;PPP3R1;ZNRF2;SERP1;RAD21;SIX2;ME1;EIF4EBP2;MMUT;SNRPD3;IDH3A;GPX3;CMTM6;PLAAT3;GNG12;SOD2;TMEM37;TST;ADI1;PRXL2A;SUB1;CAT;CALM3;CALM1;ALDH9A1	32	0.0471976401179941
Downregulation	HDSigDB_Mouse_2021	15	Genes Down-Regulated In HD Grade 3 Markers In Human Caudate Nucleus (HG-U133A) GSE3790	40/897	0.00707501352600353	0.0251934039897463	1.56275143330146	7.73747289872924	ATP6V1A;YWHAE;PLEKHB2;YWHAB;SLC1A1;GHITM;ATP1A1;ARPP19;DUSP14;PPP3R1;UBL3;EPCAM;PPP2R1A;OXCT1;RFK;ARHGDIA;CLPTM1;ME1;AP1S1;NDN;NOMO1;UBQLN2;RAB2A;KL;TSPYL1;MDH1;MDH2;TUBB4B;MLF2;TUBB2B;TSPAN13;SLC7A8;ARPC3;SUB1;VDAC1;CALM3;CALM1;ATP5MPL;SLC25A4;ATP6V0C	40	0.0445930880713489
Downregulation	HDSigDB_Mouse_2021	15	Up-regulated Genes In The Heart Of Dox Treated FRDAkd Mice At 20 Wk GSE98790	10/135	0.00708132698980528	0.0251934039897463	2.64123287671233	13.0748791589205	HMGN5;SLC25A39;MVP;ATP6AP2;LMNA;COX6A1;PAMR1;TIMM8A1;LGMN;NME1	10	0.0740740740740741
Downregulation	HDSigDB_Mouse_2021	15	Genes Down-Regulated In CAG Length-Dependent Genes In 10 Mon Mouse Cortex PMID26900923	42/953	0.0071313281149349	0.0253301070056454	1.54470720183267	7.63588590953623	MTPN;DAZAP2;ACAA2;BRK1;TMEM97;HIGD1A;ARPP19;ACAT2;DUSP14;PPP1R9B;TRIM8;SLC9A3R1;PPP3R1;RIDA;MIEN1;GM2A;FTH1;BAG1;AP1S1;CTSD;EGLN1;ELOVL1;CAR2;SUSD2;KCNJ16;PDAP1;QDPR;IFT20;GLUD1;TUBB2B;PFKL;TST;DDAH1;PRXL2A;GSTA2;CCNG1;CAT;SELENOW;CALM3;PKIG;CALM1;GSTM5	42	0.0440713536201469
Downregulation	HDSigDB_Mouse_2021	15	Genes Down-Regulated In Expression In Quadriceps Muscle Of Clcn1 Null Myotonic Dystrophy Mice (MOE430A Array) GSE14691	20/368	0.00723925166450436	0.0256717708945471	1.90816612599624	9.40389574231535	EGLN1;NREP;TUBB4B;HIGD1A;DYNLL2;NUDT4;DRAP1;UBL3;TMX2;ADI1;SUB1;MORF4L2;SIX2;CCNG1;NHP2;CALM3;ELOB;CALM1;NOMO1;TCEAL9	20	0.0543478260869565
Downregulation	HDSigDB_Mouse_2021	15	Up-regulated Proteins In The Striatum Of R6/2 Vs WT PXD008099	11/157	0.00732029312931014	0.0259171543154217	2.48901524941845	12.2387490960727	HADHB;ACADVL;APMAP;S100A16;DCAKD;ACOT2;PSME1;ME1;ANP32B;ACADM;LMNB1	11	0.0700636942675159
Downregulation	HDSigDB_Mouse_2021	15	Differentially Expressed Proteins In Striatum Of 6 Mon HD Q175 Mice Vs Q20 PXD006302	31/654	0.00739788931035041	0.026149566738363	1.66008456189469	8.14530541738503	CLIC4;ACADVL;MRFAP1;ARPP19;GLG1;RTN4;HEBP1;PRDX5;CAPZB;S100A16;SCRN2;ACADM;EMC6;SEC23B;BTF3;NPM1;ACE;NDUFA5;ANXA5;TUBB4B;MLF2;HADHB;HADHA;NDUFS6;CPD;PSME1;ACOT1;ANKRD40;CALM1;NIT2;TPT1	31	0.0474006116207951
Downregulation	HDSigDB_Mouse_2021	15	Genes Up-Regulated In Expression In VUB01 Line NSCs Vs ESCs GSE34201	143/3997	0.00750187336653176	0.0264743531064056	1.27948156492463	6.25999471275559	CCNI;NDUFA11;MRFAP1;TMEM97;MICOS13;FAM107B;AMOT;AKR7A5;CCND3;TUBB5;APMAP;PPP2R1A;STMN1;CFL1;COTL1;AP1S1;MMUT;SNRPD3;HADH;TMSB10;TGM2;GRCC10;SDHA;THNSL2;COX6B1;EID1;TMEM256;COL4A2;COL4A1;BOLA2;PSME1;FREM2;ANAPC13;NDUFB11;SLC1A1;AK3;NREP;ACAT2;CORO1C;ACAT1;PRDX2;CYB5R3;RAD21;ATP5E;UBC;NDN;MPST;WWTR1;JUND;THAP12;IRF2BP2;MSN;GNG12;IGF2R;EHD1;GLUD1;COPS6;DAP;H1F0;PRXL2A;UQCRQ;FMC1;GNB1;GNAS;CALM3;UBA1;ANP32B;DYNLRB1;PKIG;CALM1;GSTM5;SLC25A1;YWHAE;DAZAP2;ARF1;RAB7;ACADVL;CITED1;CETN2;CLTB;SLC2A1;DBI;ETFB;LAMC1;DUSP14;PTMS;TRIM8;UBL5;TUBA1B;HINT2;SFR1;ELOB;RAB8A;COA5;COX8A;ACTR2;HMGCS1;HSBP1;DCAKD;ATPIF1;EDF1;DYNLL2;HADHA;TUBB2B;COL2A1;TST;DDAH1;EEF1D;FAM20B;PFDN1;NAA38;VAMP3;TSEN34;RALB;NDUFB6;LAMA1;UQCR10;NT5DC2;UCP2;LMNA;CLPTM1;ROMO1;SCAND1;EMC6;MGAT2;GPC4;TCEAL9;EGLN1;MARCKSL1;SLC35A4;GSS;NDUFA3;NDUFA1;TUBB4B;ATOX1;SOD1;KLHL9;PFKL;NEDD4;CTNNB1;LAMTOR2;HDGF;EIF3C	143	0.0357768326244684
Downregulation	HDSigDB_Mouse_2021	15	Down-regulated Genes In Control iPSCs Vs HD iPSCs GSE93767	82/2121	0.00762869426973802	0.0268785556556953	1.36411652464443	6.65121197769426	COL18A1;SLC25A3;CLIC4;WDR1;YWHAB;DPY30;NUCKS1;DBI;TMEM97;LIPA;BZW1;FAM107B;AQP1;EEF1B2;CHCHD2;CCND3;SPR;ACADL;CTSL;TMSB4X;ARHGDIA;ME1;DAG1;COTL1;SNRPD3;TGM2;EIF5A;ANXA2;TSC22D1;GPX3;HBB-BT;HBB-BS;DYNLL1;DYNLL2;TIMM8A1;NME1;CLDN6;TMEM37;TUBB2B;SLC7A7;COL2A1;DDAH1;TCP1;TAGLN2;EZR;ATP6V0C;ATP5MD;LRRC59;MTPN;SET;SNU13;SLC3A2;AFP;ACAT2;PPM1G;EPCAM;ATP5D;LMNA;UBC;SPP1;SCAND1;EMC6;GPC4;HNRNPA1;S100A10;HEXIM1;CAR2;HSPA8;SLC35A4;IDH1;IRF2BP2;DSTN;TUBB4B;GNG12;EHD1;FABP3;PSMC4;NEDD4;PSMC2;CTNNB1;NOP10;TPT1	82	0.0386610089580387
Downregulation	HDSigDB_Mouse_2021	15	Up-regulated Genes In HD NPCs Vs Control NPCs GSE95343	64/1589	0.00778992567344612	0.0274025038159166	1.41587875038664	6.87398367030555	SLC25A3;CLIC4;ATP5G3;PHB2;LIPA;IPO5;AQP1;EEF1B2;AKR7A5;FBL;CCND3;ANPEP;SIX2;RACK1;TMED2;PRKACA;CCT3;ELOVL1;GLRX5;NME2;SDHD;RHOA;EEF1A1;EEF1G;HADHA;COL4A2;EEF1D;NCL;CAT;AKT1S1;PSME1;PABPC1;SLC25A5;PFN1;ECHS1;NDUFB5;MVP;MYL12A;MYL12B;HSPD1;PSMB5;GRPEL1;ALDH1B1;BTF3;NAA50;SLC35A4;NPM1;LARP4;EEF2;IGF2R;PPP1CA;BMP3;FABP3;SLC25A39;PSMC3;EIF3K;NACA;XPNPEP2;CCNG1;HDGF;SPG21;TPT1;LGMN;MSRB1	64	0.0402769037130271
Downregulation	HDSigDB_Mouse_2021	15	Nucleotide Excision Repair Step 1B: Transcription Coupled NER Recognition CHDI110	5/42	0.00780364364043093	0.0274066970870993	4.44385811957968	21.5667745621723	COPS6;NEDD4;POLR2E;POLR2F;HMGN1	5	0.119047619047619
Downregulation	HDSigDB_Mouse_2021	15	HD Changed Genes In Human Prefrontal Cortex PMID29375298	88/2306	0.00802192011116256	0.0281281429538841	1.34770847218411	6.50347164004162	TES;PLEKHB2;SLC2A1;CIB1;DBI;YBX1;TRIM8;FBL;TUBA1B;CCND3;HMGN5;SERP1;SPR;ALDH2;ANPEP;SIX2;RACK1;DSP;GPX1;ANXA2;HMGCS1;TNFRSF12A;PGAM1;ANXA5;AHSA1;SDHC;DYNLL2;TIMM8A1;VAMP8;EEF1A1;TUBB2B;SLC7A7;TAGLN2;NDUFS1;ALDOB;EZR;ATP6V1A;TSEN34;COX15;CFI;ATXN7L3B;SLC3A2;NREP;ATP1A1;ARPP19;ACAT2;MYL12A;RTN4;MYL12B;HSPD1;ATP5B;PPP3R1;PSMB2;ALDH1B1;PRDX1;PCBP1;PERP;EIF4H;PCBD1;GPC4;S100A10;HNRNPA0;TCEAL9;BTF3;DYNLT1F;WWTR1;MDH1;TMEM176B;CMTM6;IRF2BP2;DOLK;CWC15;TUBB4B;GTF2H5;PNRC1;HIGD2A;ADI1;NACA;NEDD4;GSTA2;CCNG1;CALM3;CYSTM1;HDGF;CALM1;SPG21;TPT1;H2-AB1	88	0.0381613183000867
Downregulation	HDSigDB_Mouse_2021	15	Genes Down-Regulated In Human HD Astrocytes Vs Control Astrocytes PMID32070434	59/1447	0.00821213281122929	0.0287490345455515	1.43157908912171	6.87464693935116	SLC25A3;ACADVL;BZW1;TUBA1B;MAP1LC3A;HINT2;APMAP;TMSB4X;STMN1;SCRN2;ME1;DAG1;UQCRFS1;TMSB10;PAMR1;HMGN1;HMGCS1;AKR1A1;EDF1;THNSL2;NME1;HADHA;TUBB2B;DDAH1;CDC37;CAT;ACOT2;ACOT1;CHMP4B;SLC25A5;EZR;DCTPP1;PPIA;PFDN5;ATP6V1A;BEX3;PSMD13;NREP;SMIM7;ARPP19;ACAT2;RTN4;SLC9A3R1;OXCT1;NDUFV3;HNRNPA1;NDUFV1;MDH1;GSS;NDUFA3;TUBB4B;TPCN1;SEM1;GLUD1;PFKL;EIF3K;CALM3;EIF3C;GSTM5	59	0.0407740152038701
Downregulation	HDSigDB_Mouse_2021	15	Proteins Enriched In Cerebral Cortex Of YAC128 Vs WT Mice PMID30902619	2/5	0.00829646259545143	0.0289978596786705	21.8502252252252	104.704663418959	PARK7;IDH3A	2	0.4
Downregulation	HDSigDB_Mouse_2021	15	Changes In DNA Methylation In Caudate Nucleus Of HD Vs Control GSE72778	30/634	0.00852760268830326	0.0297582052344618	1.65580526983232	7.8889964532957	UBXN1;ATP5A1;ATP5J;SLC3A2;PRDX5;TUBA1B;RIDA;LAMP1;CAPZB;RBBP4;EPCAM;PCBP1;UBC;CLPTM1;HNRNPA0;POLR2M;ST13;PTGES3;GLRX5;THAP12;MSN;NDUFC1;PA2G4;TBCA;DYNLL1;TIMM8A1;TUBB2B;H1F0;PSMC3;FMC1	30	0.0473186119873817
Downregulation	HDSigDB_Mouse_2021	15	Genes Down-Regulated In Mural Cells Of HD Patients Vs Control PMID32681824	24/476	0.00856885393580525	0.0298545420565954	1.76562645551933	8.40371325921268	BEX3;COL18A1;CAR2;PEBP1;DYNLL1;ARPP19;PAPSS2;MYL12A;MYL12B;EEF1A1;HINT1;COL4A2;DDAH1;ARPC3;CTSL;COL4A1;TMSB4X;FTH1;SPP1;GNAS;CALM1;TMSB10;PAMR1;TPT1	24	0.0504201680672269
Downregulation	HDSigDB_Mouse_2021	15	Genes Down-Regulated In Genes Changed In HDACi 106 Vs Vehicle Treated Friedreich Ataxia Carrier Blood Cells GSE30933	22/425	0.00866132753094704	0.030128751411307	1.81360946745562	8.61262691926156	GADD45GIP1;ELOVL1;CETN2;NDUFA10;AHSA1;PEBP1;ARXES2;MICOS13;TUBB4B;TXNDC17;DRAP1;TUBA1B;PSMB5;ADI1;PRXL2A;DDT;C1QBP;PCCB;AKT1S1;PCBD1;HDGF;SEC23B	22	0.0517647058823529
Downregulation	HDSigDB_Mouse_2021	15	Genes Changed In HD Fibroblasts Treated With ZFP-C Vs Control GSE127820	75/1927	0.0091297279182462	0.031702452556761	1.36971123234997	6.43246444212992	ARF1;RAB7;HSP90AB1;WDR1;CCNI;MICOS13;LIPA;AQP1;NUDT4;AMOT;TRIM8;HEBP1;TUBA1C;HMGN5;SERP1;LAMP1;LONP1;PAMR1;ANKRD13A;IDH3A;TGM2;ACTR2;NUDC;TALDO1;COL4A1;NCL;MORF4L2;FDX1;CSNK2B;PSME1;VDAC1;NAA38;UBE2V1;TKT;FKBP4;ARF5;ATP6V1A;ANAPC13;LRRC59;SET;TM2D2;COX15;SLC1A1;NREP;ARPP19;PAPSS2;GNAI1;PPM1G;ATP5B;S100A16;SPP1;PGK1;HARS;GPC4;RABAC1;SEC23B;DYNLT1F;FIS1;NPM1;H3F3B;NDUFA3;IDH1;H3F3A;SLC33A1;CMTM6;THAP12;IRF2BP2;LARP4;TUBB4B;PPP1CA;HIGD2A;GLUD1;GSTA2;PKIG;CALM1	75	0.0389206019719772
Downregulation	HDSigDB_Mouse_2021	15	Hippocampal (Sst+), Cingulate (Pvalb+) And LGN Interneuron Gene Module PMID19638972	11/162	0.00916748656280924	0.031702452556761	2.40597276021492	11.2890458381903	LDHA;RALB;FMC1;BOLA2;CALM3;ABRACL;CALM1;LIPA;CNDP2;NUDT4;S100A10	11	0.0679012345679012
Downregulation	HDSigDB_Mouse_2021	15	Genes Up-Regulated In Trichostatin A Treated STHdhQ111 Vs Control GSE129143	28/584	0.00916816462588832	0.031702452556761	1.67717416173069	7.86933162867546	BEX3;MOGAT2;PAPSS2;RIDA;HMGN5;APMAP;LAMP1;CTSL;TMSB4X;RACK1;RABAC1;UBQLN2;MDH2;SUSD2;CHCHD10;PLAAT3;TIMM8A1;TMEM37;SLC25A39;SLC7A8;TMBIM4;TMX2;PRXL2A;ACOT2;SUCLG2;GSTM5;LGMN;H2-AB1	28	0.0479452054794521
Downregulation	HDSigDB_Mouse_2021	15	Genes Up-Regulated In Diacylglycerol Kinase Inhibitor II Treated STHdhQ111 Vs Control GSE129143	99/2653	0.00917168759983077	0.031702452556761	1.31965544244323	6.19134030875435	NDUFA12;TMEM97;GHITM;MICOS13;PHB2;IPO5;CNDP2;EEF1B2;FBL;APMAP;LAMP1;FTH1;NUDT19;LONP1;SEPHS2;NOMO1;TGM2;IAH1;ACOT13;MIF;TIMM8A1;EEF1A1;TMX2;NCL;BOLA2;ACOT2;NHP2;SUCLG2;FKBP4;AURKAIP1;LRRC59;SET;SNU13;SMIM7;ADH5;NAA50;HSPA9;HSPA8;THAP12;IRF2BP2;CHCHD10;PA2G4;EEF2;ADI1;NACA;UQCRQ;ANP32B;NOP10;RNF187;CLIC4;CITED1;SLC2A1;YBX1;MEA1;HEBP1;HINT1;SERP1;CTSL;RFK;C1QBP;RACK1;PHGDH;CTSD;EIF5A;TNFRSF12A;ATP6AP2;NME2;AHSA1;NME1;EEF1G;AKT1S1;PABPC1;SLC25A5;ALDOA;DCTPP1;PFDN6;TIMM13;SLC3A2;UQCR10;ATP1A1;COX5A;HSPD1;ZNRF2;EMC6;EMC7;CCT7;POLR2M;PPP1R14B;NPM1;FEM1B;PTGES3;SLC25A39;DNAJA3;PSMC2;FAU;EIF3C;SPG21;TPT1;TOMM5	99	0.0373162457595175
Downregulation	HDSigDB_Mouse_2021	15	Striatum RNA M54 Module (Navajowhite2) PMID26900923	7/80	0.00963815837226639	0.0332622878840991	3.15817600522742	14.660332693356	PRDX5;SLC25A39;TMX2;NDUFA10;CLTB;PRKACA;DYNLL2	7	0.0875
Downregulation	HDSigDB_Mouse_2021	15	Genes Down-Regulated In HttQ74 Changed Genes After 5 D Of Induction In PC12 Cells GSE10581	27/560	0.00969520702408175	0.0334064771160486	1.68614312516752	7.81716799765	NDUFB8;ECHS1;CIB1;ETFB;YBX1;ARPP19;CISD3;EEF1B2;LDHA;UROD;DDT;ATP5D;UQCRFS1;EGLN1;MPST;TALDO1;EEF2;QDPR;PFKL;NDUFS8;ARPC3;XPNPEP2;EIF3H;TAGLN2;EIF3F;PKIG;EZR	27	0.0482142857142857
Downregulation	HDSigDB_Mouse_2021	15	Genes Changed In Mouse Microglia During Aging PMID26001565	22/430	0.0098412084972692	0.0338562330063286	1.7909125188537	8.27612331256616	MARCKSL1;CLIC4;NPM1;ECHS1;ANXA2;ANP32A;HSBP1;ANXA5;SLC2A1;CIB1;MIF;IGF2R;LMNB1;PRDX5;GM2A;FTH1;CLPTM1;SPP1;SELENOW;EIF3F;PABPC1;H2-AB1	22	0.0511627906976744
Downregulation	HDSigDB_Mouse_2021	15	Genes Up-Regulated In Htt103Q Changed Genes In Yeast GSE18644	4/29	0.0101450169211401	0.0348466201310118	5.25586440677966	24.1284785065086	HSPA8;IDH1;TALDO1;EDF1	4	0.137931034482759
Downregulation	HDSigDB_Mouse_2021	15	Glutamatergic Neuron Gene Module M14 From Cerebral Cortex PMID18849986	8/101	0.0104295916447985	0.0357679412520677	2.83503981797497	12.9365933350398	WDR1;CAPZB;ARHGDIA;COTL1;CLPTM1;POLR2E;AP1S1;OTUB1	8	0.0792079207920792
Downregulation	HDSigDB_Mouse_2021	15	Genes Up-Regulated In PC12 Htt-Q74 Vs PC12 Htt-Q23 Upon 72 H Of Induction PMID28499347	20/382	0.0106555800794023	0.0364857734174213	1.8330221186979	8.32498444903041	ACADVL;IAH1;ACAA2;CELA1;GHITM;SOD2;THNSL2;TMEM37;PRDX5;PINK1;CYB5R3;TST;CTSL;COL4A1;GSTA2;ACOT2;ACOT1;HADH;CTSD;NIT2	20	0.0523560209424084
Downregulation	HDSigDB_Mouse_2021	15	Genes Up-Regulated In Expression In Quadriceps Muscle Of 3 Mon Mbnl1 KO Myotonic Dystrophy Mice GSE14691	30/645	0.0106846893533882	0.0365282817268959	1.62523784812316	7.37686270783306	CCNI;MVP;SLC2A1;ABRACL;ARPP19;MYL12A;RTN4;PTMS;CNDP2;NT5C;TCEAL8;FBL;CYB5R3;PERP;STMN1;UCP2;LMNA;SPP1;PHGDH;HNRNPA1;GPX1;H3F3B;ANXA2;IDH1;EID1;TSPAN13;KRT18;COL4A1;CPD;CALM3	30	0.0465116279069767
Downregulation	HDSigDB_Mouse_2021	15	Choroid Plexus Gene Markers PMID17151600	8/102	0.0110324828567514	0.0376584594236693	2.80473458717595	12.640690202761	KL;CCND3;ACAA2;ACE;PERP;CLDN2;EZR;CLDN1	8	0.0784313725490196
Downregulation	HDSigDB_Mouse_2021	15	Mouse Cerebellum Unipolar Brush Cell Markers PMID19013282	28/593	0.0111012190279323	0.0377966959186211	1.6496700960005	7.42467078564265	NDUFB10;HIGD1A;RTN4;ATP5L;FBL;CHCHD2;CYB5R3;RFK;PERP;STMN1;MMUT;RABAC1;GADD45GIP1;COX8A;NDUFA7;UQCC2;ATPIF1;SDHD;TIMM8A1;RBX1;ATP5J2;ADI1;UQCRQ;NDUFS5;NHP2;GNAS;TKT;NOP10	28	0.0472175379426644
Downregulation	HDSigDB_Mouse_2021	15	Genes Up-Regulated In Expression In Normal iPSCs-derived Neurons Vs iPSCs GSE65399	94/2519	0.0111075299248964	0.0377966959186211	1.31646515463918	5.92426700750892	SLC25A1;ARF4;DAZAP2;SLC25A3;CCNI;CITED1;CETN2;CLTB;MRFAP1;BRK1;TMEM97;ETFB;LIPA;FAM107B;DUSP14;PTMS;AMOT;TRIM8;TUBA1B;UBL3;TUBB5;HINT2;ALDH2;FTH1;STMN1;COTL1;AP1S1;ELOB;MMUT;SNRPD3;ANKRD13A;SOX4;COA5;GRCC10;ACTR2;HMGCS1;TSC22D1;HSBP1;EDF1;TLE5;EID1;HADHA;TUBB2B;COL2A1;COL4A2;SUB1;PFDN1;SUCLG1;NAA38;ATP6V0C;PFDN5;TSEN34;ANAPC13;BEX3;RALB;NDUFB11;ATXN7L3B;SLC3A2;NREP;UQCR10;ACAT2;RTN4;CORO1C;PRDX2;RBBP4;ATP5E;NDN;SCAND1;RABAC1;HNRNPA0;UBQLN2;TCEAL9;EGLN1;DYNLT1F;MARCKSL1;JUND;H3F3B;H3F3A;IRF2BP2;TUBB4B;EHD1;KLHL9;DAP;TSPAN13;PRXL2A;FMC1;GNB1;CALM3;UBA1;ANP32B;DYNLRB1;CALM1;ATP5MPL;GSTM5	94	0.037316395394998
Downregulation	HDSigDB_Mouse_2021	15	PC12 Htt-Q74 Vs PC12 Htt-Q23 Upon 48 H Of Induction PMID28499347	35/784	0.0111466641625197	0.0378709645770078	1.55961078695267	7.01296926514903	SLC2A1;ABRACL;GHITM;NREP;ATP1A1;ACAT1;CHCHD2;SPR;NT5DC2;SPP2;NDUFV3;HADH;CTSD;EGLN1;IAH1;JUND;FEM1B;KRT8;CELA1;PLAAT3;SOD2;TUFM;TMEM37;CD24A;PFKL;POR;H1F0;KRT18;COL4A1;GSTA2;ACOT2;ACOT1;TAGLN2;NIT2;GALK1	35	0.0446428571428571
Downregulation	HDSigDB_Mouse_2021	15	Genes Down-Regulated In Pons Of 18 Week Old WT Mice Vs Atxn 1 154Q/2Q Mice Both Treated With Vehicle GSE114674	4/30	0.0114366115672435	0.0387958234250059	5.05345501955671	22.5936715890091	ATP5MD;HMGN5;UQCRB;ACADM	4	0.133333333333333
Downregulation	HDSigDB_Mouse_2021	15	Genes Changed In Striatum Of R6/2 Vs WT Mice GSE109416	154/4397	0.011622941849385	0.0393668680595269	1.25077775159086	5.57193269336406	ACAA2;ARXES2;GHITM;COX6A1;CLDN1;BZW1;CISD3;IPO5;NUDT4;FBL;TUBB5;HMGN5;APMAP;LAMP1;PPP2R1A;STMN1;NUDT19;DAG1;AP1S1;MMUT;ANKRD13A;ACOT13;HBB-BS;SDHA;TMEM252;RBX1;EEF1A1;EID1;MORF4L2;SUB1;ACOT2;PSME1;TAGLN2;SUCLG1;PPIA;FREM2;ATP6V1A;BEX3;AK3;TWF1;ATXN7L3B;NREP;ARPP19;ACAT2;CORO1C;MYL12B;SLC9A3R1;PPP3R1;PRDX1;RAD21;SWI5;ATP5D;NDUFV2;NDUFV1;HEXIM1;WWTR1;PRELID1;IDH1;IRF2BP2;CHCHD10;TBCA;HIGD2A;QDPR;SLC6A6;GLUD1;BMP3;H1F0;PRXL2A;CPD;ANP32E;GNAS;ALPL;CALM3;CYSTM1;UBA1;ANP32B;DYNLRB1;CALM1;ARF4;DAZAP2;ACADVL;HSP90AB1;WDR1;YWHAB;SLC2A1;CLTA;BRK1;DPY30;ETFA;HBA-A2;YBX1;DUSP14;PTMS;PPP1R9B;TUBA1B;UBL3;CTSL;SUMO2;ME1;UQCRFS1;IDH3A;CCT3;ACTR2;TPI1;GPX1;PGAM1;ATP6AP2;AKR1A1;MLF2;NME1;SLC7A8;DDAH1;SDHAF1;PCCB;ALDOB;PABPC1;PTMA;ATP6V0C;PFDN5;OTUB1;MTPN;NDUFB6;ATP5A1;ATP1A1;PAPSS2;GNAI1;PPM1G;NT5C;ZNRF2;MIEN1;PSMB2;OXCT1;UCP2;CLPTM1;PCBD1;BPNT1;HARS;HNRNPA0;TCEAL9;GADD45GIP1;POLR2M;BCAP31;NDUFA8;CAR2;FEM1B;TMEM176B;TUBB4B;SOD2;TPCN1;PPP1CA;KLHL9;PSMC3;PSMC4;PSMC2	154	0.035023879918126
Downregulation	HDSigDB_Mouse_2021	15	Differentially Expressed Genes In Htt-null mESCs GSE92905	13/214	0.0118590829934185	0.0401045959653781	2.13789058151583	9.48082042810234	HSPA8;PLEKHB2;ANXA2;LAMA1;LAMC1;CYB5R3;COL4A1;SPP1;COTL1;SUCLG2;ATP6V0C;NOMO1;S100A10	13	0.0607476635514019
Downregulation	HDSigDB_Mouse_2021	15	Genes Changed In Cerebellum Of ATXN1[82Q]V591A;S602D Vs WT Mice GSE108255	107/2928	0.012172425624553	0.041037391782006	1.29171649705531	5.69463820141913	NUCKS1;MICOS13;BZW1;FAM107B;IPO5;CCND3;STMN1;CFL1;DAG1;MMUT;HADH;NOMO1;SOX4;HMGN1;GRCC10;COX6B1;COL4A2;COL4A1;NCL;SUB1;SELENOW;TAGLN2;SUCLG1;UQCRC2;FKBP4;FREM2;UQCRB;ATP5J;COX7A2;NREP;SMIM7;ATP5O;HIGD1A;ACAT2;ATP5L;PPP3R1;BAG1;NDUFV2;HSPA8;JUND;THAP12;TMA7;MSN;EEF2;EHD1;SLC6A6;DAP;CYSTM1;PKIG;CALM1;NOP10;COL18A1;CLIC4;COX7B;HSP90AB1;WDR1;ETFB;LMNB1;UBL3;ACADL;ALDH2;CTSL;COA5;IDH3A;ANXA2;HMGCS1;TNFRSF12A;DCAKD;ATPIF1;ATP6AP2;AHSA1;DYNLL1;NME1;SDHAF1;AKT1S1;FAM20B;PFDN1;PABPC1;SLC25A5;NDUFB9;RALB;ATP5A1;ABRACL;NEDD8;AFP;GNAI1;TCEAL8;PSMB1;LMNA;CLPTM1;BPNT1;ROMO1;RBBP7;SCAND1;EMC7;UBQLN2;PPP1R14B;NDUFA5;GSS;NDUFA3;NDUFA2;NDUFA1;KCNJ16;GTF2H5;TSPAN13;PSMC2;ATP5MPL	107	0.0365437158469945
Downregulation	HDSigDB_Mouse_2021	15	Up-regulated Genes In Cerebellum Of ATXN1[82Q]V591A;S602D Vs WT Mice GSE108255	107/2928	0.012172425624553	0.041037391782006	1.29171649705531	5.69463820141913	NUCKS1;MICOS13;BZW1;FAM107B;IPO5;CCND3;STMN1;CFL1;DAG1;MMUT;HADH;NOMO1;SOX4;HMGN1;GRCC10;COX6B1;COL4A2;COL4A1;NCL;SUB1;SELENOW;TAGLN2;SUCLG1;UQCRC2;FKBP4;FREM2;UQCRB;ATP5J;COX7A2;NREP;SMIM7;ATP5O;HIGD1A;ACAT2;ATP5L;PPP3R1;BAG1;NDUFV2;HSPA8;JUND;THAP12;TMA7;MSN;EEF2;EHD1;SLC6A6;DAP;CYSTM1;PKIG;CALM1;NOP10;COL18A1;CLIC4;COX7B;HSP90AB1;WDR1;ETFB;LMNB1;UBL3;ACADL;ALDH2;CTSL;COA5;IDH3A;ANXA2;HMGCS1;TNFRSF12A;DCAKD;ATPIF1;ATP6AP2;AHSA1;DYNLL1;NME1;SDHAF1;AKT1S1;FAM20B;PFDN1;PABPC1;SLC25A5;NDUFB9;RALB;ATP5A1;ABRACL;NEDD8;AFP;GNAI1;TCEAL8;PSMB1;LMNA;CLPTM1;BPNT1;ROMO1;RBBP7;SCAND1;EMC7;UBQLN2;PPP1R14B;NDUFA5;GSS;NDUFA3;NDUFA2;NDUFA1;KCNJ16;GTF2H5;TSPAN13;PSMC2;ATP5MPL	107	0.0365437158469945
Downregulation	HDSigDB_Mouse_2021	15	Expression In Quadriceps Muscle Of HSALR 41 Myotonic Dystrophy Mice (MOE430A Array) GSE14691	29/625	0.01230897042342	0.041433888132989	1.61991447407495	7.12345561310162	MTPN;COX15;ARPP19;BZW1;GLG1;AQP1;PTMS;TCEAL8;FBL;ZNRF2;CYB5R3;MAP1LC3A;PSMB2;SIX2;GPC4;HNRNPA1;COA5;MPST;WWTR1;TSPYL1;IGF2R;TSPAN13;KRT18;TST;CPD;CALM3;PKIG;PFN1;OTUB1	29	0.0464
Downregulation	HDSigDB_Mouse_2021	15	Genes Down-Regulated In HD Grade 0 Markers In Human Frontal Lobe BA4 (HG-U133A) GSE3790	14/239	0.0124246823697107	0.041759147503728	2.05773180076628	9.02947174090583	ARF1;ANP32A;HSPD1;SLC7A8;LAMP1;CDC37;ARHGDIA;GNB1;CLPTM1;POLR2E;UBE2V1;PRKACA;VAMP3;IDH3A	14	0.0585774058577406
Downregulation	HDSigDB_Mouse_2021	15	Genes Down-Regulated In Expression In VUB01 Vs VUB03 MPCs GSE7177	5/47	0.0124731845371547	0.0418578646737645	3.91381680006468	17.1588545445113	COX7B;IAH1;NDUFB11;OXCT1;UBQLN2	5	0.106382978723404
Downregulation	HDSigDB_Mouse_2021	15	Genes Up-Regulated In Inferior Olive Of 5 Week Old ATXN1[82Q] Vs WT GSE122099	6/65	0.0125663476864298	0.0421059245603499	3.34607402282947	14.6448721162035	DSP;JUND;KRT18;PERP;HBA-A2;EZR	6	0.0923076923076923
Downregulation	HDSigDB_Mouse_2021	15	Genes Down-Regulated In Expression In SA01 Vs VUB03 MPCs GSE7177	4/31	0.0128293180608547	0.0429213270904435	4.86603892027621	21.1965738240357	TCEAL8;COX7B;PDHA1;UBQLN2	4	0.129032258064516
Downregulation	HDSigDB_Mouse_2021	15	Insoluble Proteins Decreased In Brain Of 12 Wk R6/2 Mice Vs WT PMID29166617	5/48	0.0135926434088713	0.0454056546238327	3.82260038693884	16.4304025053349	SLC9A3R1;BRK1;SNU13;RBX1;OTUB1	5	0.104166666666667
Downregulation	HDSigDB_Mouse_2021	15	Liver RNA M43 Module (Ivory) PMID26900923	10/149	0.0136389299282402	0.0454908211630939	2.37348477382478	10.1937066821403	HADHA;ACADVL;ACAA2;ACADL;ANPEP;ACOT2;ACOT1;ACADM;FAM107B;ACAT1	10	0.0671140939597315
Downregulation	HDSigDB_Mouse_2021	15	Striatum RNA M50 Module (Thistle2) PMID26900923	8/106	0.0137036081708173	0.0456369782005302	2.68969840495925	11.5390646660481	SLC25A1;ANAPC13;PPP1R14B;IAH1;TST;CHMP4B;SLC3A2;TMEM97	8	0.0754716981132075
Downregulation	HDSigDB_Mouse_2021	15	Genes Down-Regulated In Expression In Drosophila S2 Line Encoding Toxic Repeat-Containing dsRNA GSE42910	11/172	0.0139219513448746	0.046293661918823	2.25536153756006	9.64006577300099	LDHA;TUBB2B;TUBB5;JUND;APMAP;MOGAT2;MPC2;SLC2A1;PARK7;TUBB4B;NOP10	11	0.063953488372093
Downregulation	HDSigDB_Mouse_2021	15	Differentially Expressed Genes In Striatum Of 6 Mon HD Q140 Mice Vs Q20 GSE78274	93/2512	0.0140648724047056	0.0466979375136506	1.30354503890111	5.55841369301477	ARF4;DAZAP2;RAB7;BRK1;ARXES2;GHITM;BZW1;DUSP14;PTMS;PPP1R9B;HEBP1;UBL3;APMAP;SPR;AP1S1;NOMO1;HMGN1;EIF5A;DSP;NUDC;TPI1;GPX1;HMGCS1;KRT8;DYNLL1;TIMM8A1;MLF2;VAMP8;POR;COL2A1;TMBIM4;DDAH1;NCL;SUB1;PCCB;PSME1;NHP2;FAM20B;VDAC1;UBE2V1;ALDOA;PTMA;MTPN;NDUFB10;SLC1A1;COX7A2;VPS26B;NREP;ATP1A1;SMIM7;ARPP19;ACAT2;RTN4;CORO1C;SLC9A3R1;PPP2CB;PPP3R1;PRDX5;MIEN1;ALDH1B1;OXCT1;NT5DC2;CLPTM1;RBBP7;RABAC1;HNRNPA1;CCT7;S100A10;NAA50;HSPA9;FIS1;CAR2;ACE;ST13;NDUFA4;IRF2BP2;PNRC1;PPP1CA;HIGD2A;SEM1;SLC6A6;PFKL;CALM3;CYSTM1;HDGF;UBA1;PKIG;CALM1;NIT2;SPG21;TPT1;GSTM5;GALK1	93	0.0370222929936306
Downregulation	HDSigDB_Mouse_2021	15	Genes Up-Regulated In Friedreich Ataxia iPSCs Expression Vs Miz4 Stem Cell Line GSE22651	119/3320	0.0144373289118821	0.0478619328169666	1.26828458212072	5.37491160424917	TMEM97;LIPA;TUBB5;PPP2R1A;ARHGDIA;LONP1;SLC39A1;NOMO1;AP2M1;KRT8;ACOT13;TLE5;TUFM;CLDN6;EID1;SLC5A8;NCL;BOLA2;CSNK2B;UQCRC1;TAGLN2;VDAC1;ATP5K;SNU13;VPS26B;ARPP19;MYL12A;RTN4;MYL12B;LDHA;PPP3R1;PRDX5;SWI5;ATP5D;NDN;NDUFV2;NDUFV1;S100A10;FIS1;HSPA8;PRELID1;JUND;GOT2;IRF2BP2;MSN;DOLK;DRAP1;FMC1;UBA1;CALM1;RNF187;SLC25A1;COL18A1;ACADVL;HSP90AB1;WDR1;CLTB;MEA1;HINT2;CAPZB;TMSB4X;ELOB;CTSD;RAB8A;IDH3A;EIF5A;CCT3;TPI1;ANXA2;TSC22D1;GPX3;NME2;EDF1;DYNLL2;MLF2;NME1;COL2A1;SLC7A8;EEF1D;SDHAF1;AKT1S1;DNLZ;PFDN1;ALDOB;TKT;ALDOA;ARF5;OTUB1;TSEN34;SF3B5;TM2D2;LAMA1;AFP;UQCR10;ATP1A1;HSPD1;NT5DC2;UCP2;LMNA;SPP1;CLPTM1;POLR2F;BPNT1;HARS;SCAND1;RABAC1;MARCKSL1;SLC35A4;PPP1R14B;FEM1B;GSS;NDUFA3;SUSD2;TUBB4B;TPCN1;PPP1CA;RBM42;HDGF;EIF3C	119	0.0358433734939759
Downregulation	HDSigDB_Mouse_2021	15	Genes Down-Regulated In Expression In Quadriceps Muscle Of HSALR 20B Myotonic Dystrophy Mice GSE38962	26/553	0.0147678947152166	0.0488837422645899	1.63980944490472	6.91228831117555	RAB7;ACAA2;NUDT4;RBBP7;ACADM;HNRNPA1;HEXIM1;EIF5A;CCT3;ELOVL1;PRELID1;TSPYL1;MDH1;MDH2;GPX3;AKR1A1;MLF2;IFT20;PFKL;ADI1;GNB1;CAT;EIF3H;LAMTOR2;CALM3;PFN1	26	0.0470162748643761
Downregulation	HDSigDB_Mouse_2021	15	Genes Down-Regulated In HD Vs Normal APCs GSE105041	42/999	0.0150626427064328	0.0497840819360648	1.46680069056381	6.15401743941777	ARF4;BEX3;TES;NDUFA12;NDUFB11;SLC1A1;CEBPZOS;SLC3A2;CLDN1;MYL12A;DUSP14;MYL12B;TCEAL8;CHCHD2;ALDH1B1;EPCAM;PERP;PGK1;ME1;PHGDH;NOMO1;UBQLN2;TCEAL9;EIF5A;IAH1;TPI1;GSN;SPINK1;ANXA2;SUSD2;ATP6AP2;KRT8;MIF;TMEM37;SLC7A7;KRT18;COL4A2;COL4A1;GSTA2;ALDOA;GSTM5;LGMN	42	0.042042042042042
Downregulation	HDSigDB_Mouse_2021	16	VLMC Vascular And Leptomeningeal Cell-Enriched Genes PMID30078729	323/2194	3.40834879449866e-144	7.46428385995206e-141	9.64825322775916	3187.26210624441	CCNI;MICOS13;NUDT4;TXNDC17;PSMD7;CAPNS1;SNRPD2;PPP2R1A;SNRPD1;PSMD2;FTH1;AP1S1;SNRPD3;PRKACA;IER5;SOX4;GRCC10;ATP6V1G1;TALDO1;CMBL;MYL6;COX7A2L;CDC37;SUB1;VDAC1;UQCRC2;KCTD12;PFN1;PFN2;ANAPC13;BEX3;SET;ANP32A;ATP5K;MGST1;ATXN7L3B;PIK3R1;ATP5O;ADH5;GABARAP;MYL12A;SNX3;LDHB;PRDX2;ATP5B;LDHA;PRDX5;CYB5R3;GRPEL1;ATP5E;PCBP1;SWI5;ATP5D;SERF2;S100A11;S100A10;HEXIM1;BTF3;VASP;FIS1;GSTM2;GSTM1;JUND;JUP;ST13;IRF2BP2;GLUD1;HNRNPF;ID1;CALM1;ITM2A;ITM2B;ARF3;ARF4;COX7B;PPP1R11;ARPC1A;CLTC;CETN3;CLTA;COX7C;TRIM8;TRMT112;HINT1;TUBA1A;TMSB4X;RACK1;ANXA6;TMED2;SH3BGRL3;ELOB;CTSD;CLIC1;CCT3;COX8A;TPI1;ANXA2;HSBP1;PGAM1;ANXA5;ATPIF1;AKR1A1;NME2;CACYBP;NUDT16L1;DYNLL2;RHOA;MLF2;NME1;RHOB;HADHB;VAMP8;PSMA6;NSA2;PSMA4;TUBB2A;FAM32A;TAX1BP3;PABPC1;ALDOA;VAMP5;PTMA;SF3B5;CSTB;CD63;SF3B2;RNASEK;SF3B6;GSTP1;ATP5A1;TIMM13;UQCR11;NEDD8;PSMA7;PSMB6;PPP2CA;TCEAL8;PSMB7;LIMA1;PSMB5;PSMB2;PSMB1;LMNA;MGAT3;CCT8;RABAC1;EMC7;CCT7;CCT5;TCEAL9;NPM1;GSN;MDH1;CAVIN1;MDH2;PTGES3;TUBB4B;COX6C;GTF2H5;RAB11A;ARCN1;FKBP1A;KLHL9;PSMC3;TMEM159;TOMM7;CTNNB1;LAMTOR2;FAU;ATP5MPL;ACTR10;TXN1;NDUFA12;HDLBP;MRFAP1;PEBP1;PARK7;SRP14;COX6A1;UBE2Z;BZW1;ACTG1;TOMM22;PPP1CB;EEF1B2;CHCHD2;CCND3;ARHGDIA;CFL1;HCFC1R1;PLS3;HADH;SLC39A1;TMSB10;AP2M1;HMGN1;RAB2A;SDHA;SDHB;TLE5;ATP5J2;COX6B1;EEF1A1;TMEM256;S100A6;SNRPG;SELENOW;MAL;SNRPB;ATP6V1A;ATP5MD;VCP;TMED10;UQCRB;BRI3;COX17;ACAT1;SDCBP;G3BP1;COX14;NDUFV3;NDUFV1;ATP6V1F;HSPA9;COA3;HSPA8;PDHA1;CBX3;UQCC2;DSTN;MT2;MT1;CWC15;TBCA;EEF2;HIGD2A;NFKBIA;ARPC2;SERPINB6A;NACA;UQCRQ;GNB2;GNB1;GNAS;CHMP2A;UBA1;DYNLRB1;NOP10;COPE;COPS9;RNF187;YWHAE;SLC25A3;ACADVL;HSP90AB1;DDX3X;WDR1;YWHAB;COX4I1;BRK1;DBI;ETFB;ATP5G3;GPI1;LASP1;CAPZB;SFR1;ACP1;YWHAG;YWHAH;ACTR2;GPX1;HMGCS1;NDUFC2;EDF1;YWHAZ;EEF1G;SMDT1;PKM;UBE2R2;DAD1;NDUFS2;TMBIM6;SLC25A5;ALDH9A1;CHMP5;CEBPA;RAB1A;NDUFB9;NDUFB8;ITIH2;NDUFB7;NDUFB6;HSPD1;CDC42;POLR2D;ROMO1;RBBP7;AAMP;SASH1;HNRNPA0;UBQLN2;CYB5B;CYB5A;NDUFA7;NDUFA4;NDUFA3;MID1IP1;NDUFA2;PDAP1;HNRNPAB;PNRC1;ATOX1;SOD1;MARCKS;EIF3K;EIF3I;RAB18;EIF3H;CD9;EIF3F;EIF3D;TPT1	323	0.14721969006381
Downregulation	HDSigDB_Mouse_2021	16	PLC Pericyte Lineage Cell-Enriched Genes PMID30078729	418/4104	1.25401075656861e-139	1.37314177844263e-136	8.15558498061099	2608.42505538259	TFRC;ARPC5L;MICOS13;PHB2;PSMD7;CAPNS1;PSMD2;AP1S1;PRKACA;IER5;GRCC10;MYL6;DDIT4;UQCRC1;PSME1;UQCRC2;ANAPC13;SET;CRABP2;CTBP1;VPS26A;ATXN7L3B;ADH5;GABARAP;LDHB;PRDX2;LDHA;PRDX5;GRPEL1;SERF2;S100A11;S100A10;HEXIM1;BTF3;PRELID1;GSTM1;JUND;JUP;ST13;IRF2BP2;NR2F6;GLUD1;HNRNPF;FASN;ARF3;PYGB;ARF4;ARPC1A;CLTC;CLTB;CLTA;BMYC;TRIM8;TRMT112;TUBA1A;TMSB4X;RACK1;ANXA6;SH3BGRL3;ELOB;RAB5IF;NUDC;TPI1;ANXA2;HSBP1;PGAM1;ANXA5;ATPIF1;NUDT16L1;DYNLL2;HADHB;VAMP8;HADHA;PSMA6;NSA2;PSMA4;TUBB2A;FAM234A;PAFAH1B3;PCYOX1;ARF6;SF3B5;SF3B2;SZRD1;RNASEK;SF3B6;GSTP1;ATP5A1;TIMM13;CENPB;PSMA7;PSMB6;PSMB7;PSMB5;PSMB2;UCP2;PSMB1;PLAGL2;RABAC1;GSN;MDH1;MDH2;TUBB4B;GTF2H5;ARCN1;PSMC3;FABP5;LAMTOR2;ATP5MPL;PARK7;BZW1;PPP1CB;FOXQ1;MAEA;CFL1;PLS3;SLC39A1;TMSB10;AP2M1;HMGN1;RAB2A;S100A1;TLE5;ACLY;FSCN1;SNRPG;FKBP8;SNRPF;SNRPB;RAB5C;UQCRB;BRI3;AK3;UBFD1;ACAT1;SLC9A3R1;BTBD2;G3BP1;PGK1;EIF4EBP2;COA3;GOT2;EEF2;DRAP1;COPS6;ARPC2;SERPINB6A;ARPC3;NACA;UQCRQ;NOP10;COPS9;RNF187;SLC25A3;HSP90AB1;WDR1;COX4I1;BRK1;ETFA;ETFB;CAPZB;EFHD2;ACP1;EIF5A;ACTR2;GPX1;HMGCS1;NDUFC2;EDF1;RANGAP1;SMDT1;PKM;DAD1;TMBIM6;SLC25A5;RAB1A;NDUFB9;NDUFB8;NDUFB7;NDUFB6;EI24;RAB1B;SRI;CXXC5;CDC42;MIEN1;POLR2D;RBBP7;AAMP;HNRNPA0;UBQLN2;NDUFA8;CYB5A;MARCKSL1;NDUFA7;SLC35A4;PPP1R14B;NDUFA4;NDUFA3;NDUFA2;HNRNPAB;PNRC1;ATOX1;MARCKS;PFKL;EIF3K;EIF3I;RAB18;PDCD4;EIF3H;EIF3E;EIF3F;EIF3D;TPT1;IFITM2;CCNI;NUDT4;TXNDC17;SNRPD2;PPP2R1A;SNRPD1;FTH1;DENR;SNRPD3;SOX4;ATP6V1G1;TALDO1;COX7A2L;PPA1;SUB1;VDAC1;PFN1;PFN2;BEX4;BEX3;ANP32A;MGST3;ATP5K;PIK3R1;ATP5O;MYL12A;SNX3;ATP5B;ATP5E;PCBP1;SWI5;ATP5D;VASP;FIS1;ID1;GRB2;CALM1;ITM2A;ITM2B;COX7B;UBXN1;PPP1R11;CITED2;CCDC124;CETN3;MIA2;COX7C;PTMS;UCHL1;HINT1;ACADL;TMED2;CTSD;CLIC1;CCT3;COX8A;DBNL;PARP1;AKR1A1;NME2;CACYBP;RHOA;MLF2;NME1;RHOB;FAM32A;TAX1BP3;PABPC1;ALDOA;PTMA;CSTB;CD63;ZFP703;HSD17B4;UQCR11;NEDD8;COX5B;PPP2CA;NT5C;TCEAL8;LIMA1;LMNA;MGAT3;CCT8;EMC7;CCT7;CCT5;TCEAL9;NPM1;CAVIN1;PTGES3;AP2B1;COX6C;RAB11A;FKBP1A;KLHL9;TOMM7;CTNNB1;HDGF;FAU;ACTR10;TOMM5;TXN1;ACAA2;NDUFA12;NDUFA10;HDLBP;MRFAP1;PEBP1;SRP14;COX6A1;UBE2Z;ACTG1;TXN2;TOMM22;EEF1B2;CHCHD2;CCND3;BASP1;ARHGDIA;ARHGDIB;HCFC1R1;HADH;SSU72;SDHC;SDHA;SDHB;ATP5J2;COX6B1;EEF1A1;TMEM256;SELENOW;CHMP4B;UBE2V1;ATP6V1A;ATP5MD;VCP;TMED10;COX17;SDCBP;COX14;NDUFV3;NDUFV1;ATP6V1F;HSPA9;HSPA8;PDHA1;CBX3;UQCC2;IDH1;DSTN;TBCB;CWC15;TBCA;HIGD2A;NFKBIA;DAP;GNB2;GNB1;GNAS;CHMP2A;UBA1;DYNLRB1;COPE;GALK1;YWHAE;ACADVL;DDX3X;YWHAB;DBI;ATP5G3;MEA1;IRF2BPL;LMNB1;GPI1;LASP1;SFR1;TMEM109;YWHAG;YWHAH;GLRX5;YWHAZ;EEF1G;UBE2R2;PPDPF;NDUFS2;MYH9;NAA38;PFDN6;CHMP5;RALB;DCTN3;ATP1A1;HSPD1;MCRIP1;MVB12A;ROMO1;SASH1;PDAP1;SOD2;SOD1;XPNPEP1;R3HDM4	418	0.101851851851852
Downregulation	HDSigDB_Mouse_2021	16	eVLMC Embryonic Vascular And Leptomeningeal Cell-Enriched Genes PMID30078729	404/3824	1.73987105914892e-138	1.27010587317871e-135	8.11828997781811	2575.14538238269	MICOS13;PHB2;GCSH;PSMD7;CAPNS1;PSMD2;AP1S1;PRKACA;GRCC10;MYL6;UQCRC1;PSME1;UQCRC2;ANAPC13;SET;CRABP2;CTBP1;VPS26A;ATXN7L3B;ADH5;GABARAP;LDHB;PRDX2;LDHA;PRDX5;CYB5R3;GRPEL1;SERF2;S100A11;S100A10;HEXIM1;BTF3;NAA50;PRELID1;GSTM1;JUND;JUP;ST13;IRF2BP2;NR2F6;GLUD1;HNRNPF;FASN;ARF3;PYGB;ARF4;ARPC1A;CLTC;CLTA;TRIM8;TRMT112;TUBA1A;TMSB4X;RACK1;ANXA6;SH3BGRL3;ELOB;NUDC;TPI1;ANXA2;HSBP1;PGAM1;ANXA5;ATPIF1;NUDT16L1;DYNLL2;HADHB;VAMP8;HADHA;PSMA6;NSA2;PSMA4;TUBB2A;VAMP5;PAFAH1B3;PCYOX1;ARF6;SF3B5;SF3B2;RNASEK;SF3B6;GSTP1;ATP5A1;TIMM13;PSMA7;PSMB6;PSMB7;PSMB5;PSMB2;PSMB1;RABAC1;GSN;MDH1;MDH2;TUBB4B;GTF2H5;ARCN1;PSMC3;FABP5;LAMTOR2;ATP5MPL;PARK7;BZW1;PPP1CB;MAEA;FNTA;CFL1;PLS3;SLC39A1;TMSB10;AP2M1;HMGN1;RAB2A;TLE5;ACLY;S100A6;FSCN1;SNRPG;FKBP8;SNRPF;SNRPB;RAB5C;UQCRB;BRI3;AK3;UBFD1;ACAT1;BTBD2;G3BP1;PGK1;COA3;GOT2;EEF2;DRAP1;COPS6;ARPC2;NACA;UQCRQ;NOP10;COPS9;RNF187;SLC25A3;HSP90AB1;WDR1;COX4I1;BRK1;ETFA;ETFB;CAPZB;ACP1;COA5;EIF5A;ACTR2;GPX1;HMGCS1;NDUFC2;EDF1;RANGAP1;SMDT1;PKM;DAD1;TMBIM6;SLC25A5;RAB1A;NDUFB9;NDUFB8;NDUFB7;NDUFB6;EI24;RAB1B;SRI;CXXC5;CDC42;MIEN1;POLR2D;RBBP7;AAMP;HNRNPA0;UBQLN2;CYB5B;NDUFA8;CYB5A;MARCKSL1;NDUFA7;PPP1R14B;NDUFA4;NDUFA3;MID1IP1;NDUFA2;HNRNPAB;PNRC1;ATOX1;MARCKS;PFKL;EIF3K;EIF3I;GLOD4;RAB18;PDCD4;EIF3H;EIF3E;EIF3F;EIF3D;TPT1;IFITM2;CCNI;NUDT4;TXNDC17;SNRPD2;PPP2R1A;SNRPD1;FTH1;DENR;SNRPD3;SOX4;ATP6V1G1;TALDO1;COX7A2L;PPA1;CDC37;SUB1;BOLA2;VDAC1;KCTD12;PFN1;PFN2;BEX4;BEX3;ANP32A;ATP5K;PIK3R1;ATP5O;MYL12A;SNX3;ATP5B;ATP5E;PCBP1;SWI5;ATP5D;VASP;FIS1;NDUFAF8;ID1;GRB2;CALM1;ITM2A;ITM2B;COX7B;UBXN1;PPP1R11;CITED2;CCDC124;CETN3;MIA2;COX7C;PTMS;UCHL1;HINT1;ACADL;TMED2;CTSD;CLIC1;CCT3;COX8A;DBNL;PARP1;AKR1A1;NME2;CACYBP;RHOA;MLF2;NME1;RHOB;FAM32A;TAX1BP3;MICU2;PABPC1;ALDOA;PTMA;YAP1;CSTB;CD63;HSD17B4;UQCR11;NEDD8;COX5B;PPP2CA;TCEAL8;LIMA1;MGAT3;CCT8;EMC7;CCT7;CCT5;TCEAL9;NPM1;CAVIN1;PTGES3;AP2B1;COX6C;RAB11A;FKBP1A;KLHL9;GSTA4;TOMM7;CTNNB1;HDGF;FAU;ACTR10;TOMM5;TXN1;ACAA2;NDUFA12;NDUFA10;HDLBP;MRFAP1;PEBP1;SRP14;COX6A1;UBE2Z;ACTG1;TXN2;TOMM22;EEF1B2;CHCHD2;CCND3;FAM174B;BASP1;ARHGDIA;HCFC1R1;HADH;SSU72;SDHC;SDHA;SDHB;ATP5J2;COX6B1;TUFM;EEF1A1;TMEM256;SELENOW;CHMP4B;UBE2V1;ATP6V1A;ATP5MD;VCP;TMED10;COX17;SDCBP;COX14;NDUFV3;NDUFV1;ATP6V1F;HSPA9;HSPA8;PDHA1;CBX3;UQCC2;IDH1;DSTN;TBCB;CWC15;TBCA;HIGD2A;DAP;GNB2;GNB1;GNAS;CHMP2A;UBA1;DYNLRB1;COPE;YWHAE;ACADVL;DDX3X;YWHAB;DBI;ATP5G3;MEA1;IRF2BPL;LMNB1;GPI1;LASP1;SFR1;YWHAG;YWHAH;YWHAZ;EEF1G;UBE2R2;PPDPF;NDUFS2;MYH9;NAA38;PFDN6;CHMP5;DCTN3;HSPD1;MCRIP1;ROMO1;PDAP1;SOD2;SOD1;XPNPEP1;R3HDM4	404	0.105648535564854
Downregulation	HDSigDB_Mouse_2021	16	COP Committed Oligodendrocyte Precursor Cell-Enriched Genes PMID30078729	369/3128	1.18168898599045e-137	6.46974719829771e-135	8.31768145924879	2622.45860575065	CCNI;MICOS13;PHB2;TXNDC17;GCSH;PSMD7;CAPNS1;SNRPD2;PPP2R1A;SNRPD1;PSMD2;FTH1;AP1S1;DENR;SNRPD3;PRKACA;SOX4;GRCC10;ATP6V1G1;TALDO1;MYL6;COX7A2L;RNF128;PPA1;CDC37;SUB1;DDIT4;BOLA2;UQCRC1;VDAC1;UQCRC2;PFN1;PFN2;BEX4;ANAPC13;BEX3;SET;ANP32A;CTBP1;SHMT2;ATP5K;ATXN7L3B;PIK3R1;ATP5O;ADH5;GABARAP;MYL12A;SNX3;LDHB;PRDX2;ATP5B;LDHA;PRDX5;GRPEL1;ATP5E;PCBP1;SWI5;ATP5D;SERF2;BTF3;FIS1;PRELID1;GSTM1;JUND;HOMER2;ST13;FA2H;GLUD1;HNRNPF;FASN;GRB2;CALM1;ITM2B;AARS;ARF3;ARF4;COX7B;UBXN1;ARPC1A;CLTC;CCDC124;CETN3;CLTB;CLTA;COX7C;PTMS;TRIM8;TRMT112;UCHL1;HINT1;TUBA1A;TMSB4X;RACK1;ANXA6;TMED2;SH3BGRL3;ELOB;CTSD;CCT3;COX8A;NUDC;TPI1;PARP1;PLLP;HSBP1;PGAM1;ATPIF1;AKR1A1;NME2;ELOVL6;CACYBP;NUDT16L1;DYNLL2;RHOA;MLF2;NME1;RHOB;HADHB;HADHA;PSMA6;NSA2;PSMA4;TUBB2A;BDH1;MMP15;FAM32A;PABPC1;ALDOA;PAFAH1B3;PTMA;PCYOX1;SF3B5;CSTB;CD63;SF3B2;RNASEK;SF3B6;GSTP1;ATP5A1;TIMM13;HSD17B4;UQCR11;NEDD8;COX5B;PSMA7;PSMB6;PPP2CA;NT5C;TCEAL8;PSMB7;LIMA1;PSMB5;ERMP1;PSMB2;PSMB1;MGAT3;CCT8;RABAC1;EMC7;CCT7;CCT5;TCEAL9;NPM1;GSN;MDH1;MDH2;PTGES3;AP2B1;TUBB4B;COX6C;GTF2H5;RAB11A;ARCN1;FKBP1A;PSMC3;FABP5;TOMM7;CTNNB1;LAMTOR2;HDGF;FAU;ATP5MPL;ACTR10;TOMM5;TXN1;NDUFA12;NDUFA10;MRFAP1;PEBP1;PARK7;SRP14;COX6A1;UBE2Z;BZW1;ACTG1;TXN2;TOMM22;PPP1CB;EEF1B2;CHCHD2;FNTA;BASP1;FAM162A;ARHGDIA;CFL1;HCFC1R1;SLC39A1;TMSB10;AP2M1;HMGN1;RAB2A;S100A1;SSU72;SDHC;SDHA;SDHB;TLE5;ATP5J2;COX6B1;TUFM;EEF1A1;ACLY;MYCL;TMEM256;S100A6;FSCN1;SNRPG;FKBP8;SELENOW;SNRPF;UBE2V1;SNRPB;ATP6V1A;ATP5MD;VCP;RAB5C;TMED10;UQCRB;ABHD4;BRI3;COX17;ACAT1;SDCBP;G3BP1;PGK1;COX14;NDUFV3;NDUFV1;NADK;ATP6V1F;HSPA9;COA3;FDPS;HSPA8;PDHA1;CBX3;UQCC2;IDH1;GOT2;DSTN;TBCB;MT1;CWC15;TBCA;EEF2;HIGD2A;COPS6;ARPC2;NACA;UQCRQ;GNB2;GNB1;GNAS;CHMP2A;UBA1;DYNLRB1;NOP10;COPE;COPS9;RNF187;YWHAE;SLC25A3;HSP90AB1;DDX3X;WDR1;YWHAB;COX4I1;BRK1;ETFA;DBI;ETFB;ATP5G3;MEA1;GPI1;CAPZB;SFR1;ACP1;YWHAG;YWHAH;EIF5A;ACTR2;GPX1;HMGCS1;GLRX5;NDUFC2;EDF1;RANGAP1;YWHAZ;EEF1G;SMDT1;PKM;UBE2R2;DAD1;PPDPF;NDUFS2;TMBIM6;NAA38;SLC25A5;PFDN6;CHMP5;RAB1A;NDUFB9;NDUFB8;NDUFB7;NDUFB6;EI24;RAB1B;DCTN3;SRI;HSPD1;CDC42;MIEN1;POLR2D;ROMO1;RBBP7;AAMP;SASH1;HNRNPA0;UBQLN2;CYB5B;NDUFA8;CYB5A;MARCKSL1;NDUFA7;PPP1R14B;NDUFA4;NDUFA3;MID1IP1;NDUFA2;PDAP1;SOD2;HNRNPAB;ATOX1;SOD1;MARCKS;PFKL;EIF3K;XPNPEP1;EIF3I;GLOD4;RAB18;PDCD4;EIF3H;CD9;R3HDM4;EIF3E;EIF3F;EIF3D;TPT1	369	0.117966751918159
Downregulation	HDSigDB_Mouse_2021	16	The Global Proteome Data Of The Soluble Fraction From The Brains Of Q175 And WT Mice PMID31138642	400/3901	1.04762563365602e-131	4.58860027541339e-129	7.67964600913056	2316.1207275008	RNH1;TFRC;ARPC5L;MICOS13;PHB2;GCSH;PSMD7;CAPNS1;PSMD2;AP1S1;PRKACA;GRCC10;MYL6;UQCRC1;PSME1;UQCRC2;SET;CTBP1;SHMT2;VPS26A;ATXN7L3B;ADH5;LDHB;PRDX2;LDHA;PRDX5;CYB5R3;GRPEL1;S100A16;PRDX1;BTF3;NAA50;GSTM1;JUP;ST13;H3F3A;GLUD1;HNRNPF;FASN;ARF3;PYGB;ARF4;ARPC1A;CLTC;CLTB;CLTA;TRMT112;ATIC;TUBA1A;RACK1;ANXA6;SH3BGRL2;SH3BGRL3;ELOB;NUDC;TPI1;ANXA2;HSBP1;GSTO1;PGAM1;ANXA5;ATPIF1;HADHB;HADHA;PSMA6;TUBB2B;PSMA4;TUBB2A;BDH1;TKT;PAFAH1B3;ARF5;PCYOX1;ARF6;SF3B5;SF3B6;GSTP1;ATP5A1;TIMM13;PSMA7;PSMB6;PSMB7;PSMB5;ERMP1;PSMB2;PSMB1;GSN;MDH1;MDH2;GSR;TUBB4B;ARCN1;PSMC3;FABP5;GID8;LAMTOR2;PARK7;BZW1;HID1;PPP1CB;PYCARD;MAEA;FNTA;CFL1;PLS3;TMSB10;AP2M1;PLS1;RAB2A;S100A1;ACLY;NCL;S100A6;FSCN1;SNRPG;FKBP8;SNRPF;SNRPB;RAB5C;UQCRB;ABHD4;GSTT3;AK3;UBFD1;ACAT1;SLC9A3R1;G3BP1;PGK1;EIF4EBP2;TRAPPC3;GOT2;EEF2;DRAP1;COPS6;ARPC2;SERPINB6A;ARPC3;NACA;UQCRQ;SLC25A1;CNTNAP2;SLC25A3;HSP90AB1;WDR1;COX4I1;BRK1;ETFA;ETFB;CAPZB;EFHD2;ME1;EIF2B1;ACP1;PGM1;EIF5A;ACTR2;GPX1;HMGCS1;NDUFC2;EDF1;RANGAP1;PKM;DAD1;PCCB;SLC25A5;ALDH9A1;RAB1A;NDUFB9;NDUFB8;NDUFB7;NDUFB6;RAB1B;GLRX;SRI;CDC42;CKMT1;MIEN1;RBBP7;HNRNPA1;HNRNPA0;UBQLN2;CYB5B;NDUFA8;CYB5A;MARCKSL1;NDUFA7;NDUFA4;NDUFA3;NDUFA2;HNRNPAB;KBTBD11;ATOX1;MARCKS;PFKL;EIF3K;RAB15;EIF3I;GLOD4;DNAJA3;RAB18;PDCD4;EIF3H;EIF3E;EIF3F;EIF3D;TPT1;ECI1;TXNDC17;SNRPD2;PPP2R1A;SNRPD1;FTH1;DENR;SNRPD3;SEPHS2;ATP6V1G1;TALDO1;ACSL5;MIF;CMBL;COX7A2L;PPA1;CDC37;SUB1;BOLA2;TAGLN2;VDAC1;KCTD12;EZR;PFN2;ANP32A;MGST3;ATP5K;PIK3R1;ATP5O;MYL12B;SNX3;ATP5B;SYNGR1;ATP5E;PCBP1;SWI5;ATP5D;RAB11FIP5;VASP;VAT1;FIS1;CALM3;GRB2;ITM2B;AARS;UBXN1;PPP1R11;CCDC124;AKR1B3;COX7C;UCHL1;HINT1;ACADL;GUK1;TMED2;ACADS;CTSD;CLIC1;CCT3;CAP1;DBNL;AKR1A1;NME2;CACYBP;RHOA;MLF2;NME1;RHOB;PABPC1;ALDOA;PTMA;ATP6V0C;CSTB;HSD17B4;NEDD8;COX5B;NT5C;LMNA;CCT8;EMC7;CCT7;CCT5;NPM1;CAVIN1;PTGES3;AP2B1;COX6C;FKBP1A;GSTA4;CTNNB1;HDGF;FAU;ACTR10;TXN1;ACAA2;NDUFA12;NDUFA10;HDLBP;PEBP1;COX6A1;UBE2Z;ACTG1;TXN2;TOMM22;EEF1B2;AKR7A5;CHCHD2;BASP1;FAM162A;ARHGDIA;ARHGDIB;CAPN1;HADH;ACOT13;ANXA11;SDHC;SDHA;SDHB;ATP5J2;COX6B1;TUFM;EEF1A1;CHMP4B;UBE2V1;PPIA;ATP6V1A;ATP5MD;VCP;TMED10;COX17;SDCBP;NDUFV3;NDUFV1;ATP6V1F;MPST;HSPA9;FDPS;HSPA8;PDHA1;CBX3;UQCC2;IDH1;DSTN;TBCC;TBCB;TBCA;GNB2;GNB1;CHMP2B;GNAS;CHMP2A;UBA1;DYNLRB1;COPE;GALK1;YWHAE;ACADVL;DDX3X;YWHAB;HSPB1;DBI;MEA1;HK1;LMNB1;HEBP1;GPI1;HEBP2;LASP1;SFR1;YWHAG;YWHAH;HSDL2;GLRX5;YWHAZ;EEF1G;NDUFS5;CAT;AKT1S1;NDUFS2;MYH9;PFDN6;CHMP5;MVP;DCTN3;ATP1A1;HSPD1;MCRIP1;ROMO1;SASH1;PDAP1;SOD2;SOD1;XPNPEP1;CD9	400	0.102537810817739
Downregulation	HDSigDB_Mouse_2021	16	NP1a Neural Progenitor Cell-Enriched Genes PMID30078729	332/2749	1.94104697184791e-122	7.08482144724488e-120	7.65738845458703	2145.99960719952	IFITM2;CCNI;MICOS13;PHB2;NUDT4;TXNDC17;PSMD7;CAPNS1;SNRPD2;PPP2R1A;SNRPD1;PSMD2;FTH1;AP1S1;DENR;SNRPD3;PRKACA;SOX4;GRCC10;ATP6V1G1;TALDO1;MYL6;COX7A2L;CDC37;SUB1;BOLA2;UQCRC1;PSME1;VDAC1;UQCRC2;PFN1;EZR;PFN2;BEX4;ANAPC13;BEX3;SET;ANP32A;CTBP1;ATP5K;ATXN7L3B;PIK3R1;ATP5O;GABARAP;MYL12A;SNX3;LDHB;PRDX2;ATP5B;LDHA;GRPEL1;ATP5E;PCBP1;SWI5;ATP5D;SERF2;HEXIM1;BTF3;NAA50;FIS1;PRELID1;GSTM1;JUND;ST13;IRF2BP2;HNRNPF;FASN;ID1;GRB2;CALM1;ITM2B;AARS;ARF3;ARF4;COX7B;UBXN1;CITED2;ARPC1A;CLTC;CCDC124;CETN3;CLTA;COX7C;PTMS;TRIM8;TRMT112;UCHL1;HINT1;TUBA1A;TMSB4X;RACK1;TMED2;SH3BGRL3;ELOB;CTSD;CCT3;COX8A;NUDC;TPI1;DBNL;PARP1;HSBP1;PGAM1;ATPIF1;AKR1A1;NME2;CACYBP;NUDT16L1;DYNLL2;RHOA;MLF2;NME1;RHOB;PSMA6;NSA2;PSMA4;TUBB2A;FAM32A;TAX1BP3;PABPC1;ALDOA;PAFAH1B3;PTMA;SF3B5;CSTB;CD63;SF3B2;SF3B6;GSTP1;ATP5A1;TIMM13;HSD17B4;UQCR11;NEDD8;COX5B;PSMA7;PSMB6;PPP2CA;TCEAL8;PSMB7;PSMB5;PSMB2;PSMB1;CCT8;CCT7;CCT5;TCEAL9;NPM1;MDH1;MDH2;PTGES3;AP2B1;TUBB4B;COX6C;GTF2H5;RAB11A;ARCN1;FKBP1A;KLHL9;PSMC3;FABP5;TOMM7;CTNNB1;LAMTOR2;HDGF;FAU;ATP5MPL;ACTR10;TXN1;NDUFA12;NDUFA10;HDLBP;MRFAP1;PEBP1;PARK7;SRP14;COX6A1;UBE2Z;BZW1;ACTG1;TXN2;TOMM22;PPP1CB;EEF1B2;CHCHD2;MAEA;BASP1;ARHGDIA;CFL1;HCFC1R1;TMSB10;AP2M1;HMGN1;RAB2A;SSU72;SDHC;SDHA;SDHB;TLE5;ATP5J2;COX6B1;TUFM;EEF1A1;ACLY;FSCN1;SNRPG;FKBP8;SELENOW;SNRPF;UBE2V1;SNRPB;ATP6V1A;ATP5MD;VCP;TMED10;UQCRB;BRI3;COX17;UBFD1;ACAT1;SDCBP;G3BP1;PGK1;COX14;NDUFV3;ATP6V1F;HSPA9;COA3;HSPA8;PDHA1;CBX3;IDH1;GOT2;DSTN;CWC15;TBCA;EEF2;DRAP1;COPS6;ARPC2;NACA;UQCRQ;GNB2;GNB1;GNAS;UBA1;DYNLRB1;NOP10;COPE;COPS9;RNF187;YWHAE;SLC25A3;HSP90AB1;DDX3X;YWHAB;COX4I1;BRK1;DBI;ETFB;ATP5G3;MEA1;IRF2BPL;LMNB1;GPI1;CAPZB;SFR1;ACP1;YWHAG;YWHAH;EIF5A;ACTR2;GPX1;HMGCS1;NDUFC2;EDF1;RANGAP1;YWHAZ;EEF1G;SMDT1;PKM;UBE2R2;DAD1;NDUFS2;TMBIM6;SLC25A5;PFDN6;CHMP5;RAB1A;NDUFB9;NDUFB8;NDUFB7;NDUFB6;EI24;DCTN3;CXXC5;HSPD1;CDC42;MIEN1;POLR2D;ROMO1;RBBP7;AAMP;HNRNPA0;UBQLN2;CYB5B;NDUFA8;CYB5A;MARCKSL1;NDUFA7;PPP1R14B;NDUFA4;NDUFA3;MID1IP1;NDUFA2;PDAP1;SOD2;HNRNPAB;PNRC1;SOD1;MARCKS;EIF3K;EIF3I;GLOD4;RAB18;PDCD4;EIF3H;R3HDM4;EIF3E;EIF3F;EIF3D;TPT1	332	0.120771189523463
Downregulation	HDSigDB_Mouse_2021	16	OPC1b Oligodendrocyte Precursor Cell-Enriched Genes PMID30078729	352/3191	1.14569720741871e-119	3.58439554892426e-117	7.21440300839911	1975.82018657671	IFITM2;CCNI;MICOS13;PHB2;GCSH;PSMD7;CAPNS1;SNRPD2;PPP2R1A;SNRPD1;PSMD2;FTH1;AP1S1;DENR;SNRPD3;PRKACA;SOX4;GRCC10;ATP6V1G1;TALDO1;MYL6;COX7A2L;PPA1;SUB1;BOLA2;UQCRC1;VDAC1;UQCRC2;KCTD12;PFN1;PFN2;BEX4;BEX3;SET;ANP32A;ATP5K;ATXN7L3B;PIK3R1;ATP5O;ADH5;GABARAP;SNX3;LDHB;PRDX2;ATP5B;LDHA;PRDX5;GRPEL1;ATP5E;PCBP1;ATP5D;SERF2;S100A11;HEXIM1;BTF3;VASP;FIS1;PRELID1;GSTM1;JUND;ST13;IRF2BP2;NR2F6;GLUD1;HNRNPF;FASN;ID1;GRB2;CALM1;ITM2B;PYGB;ARF4;COX7B;UBXN1;CITED2;ARPC1A;CLTC;CCDC124;CETN3;CLTA;COX7C;PTMS;TRIM8;TRMT112;UCHL1;HINT1;TUBA1A;ACADL;TMSB4X;RACK1;TMED2;SH3BGRL3;ELOB;CTSD;CLIC1;CCT3;COX8A;NUDC;TPI1;DBNL;PARP1;PLLP;HSBP1;PGAM1;ATPIF1;AKR1A1;NME2;ELOVL6;CACYBP;DYNLL2;RHOA;MLF2;NME1;RHOB;HADHB;VAMP8;HADHA;PSMA6;NSA2;PSMA4;TUBB2A;MMP15;TAX1BP3;MICU2;PABPC1;ALDOA;PTMA;ARF6;CD63;SF3B2;SZRD1;SF3B6;GSTP1;ATP5A1;TIMM13;HSD17B4;UQCR11;NEDD8;COX5B;PSMA7;PSMB6;PPP2CA;TCEAL8;PSMB7;LIMA1;PSMB5;PSMB2;PSMB1;CCT8;EMC7;CCT7;CCT5;TCEAL9;NPM1;GSN;MDH1;CAVIN1;MDH2;PTGES3;AP2B1;TUBB4B;COX6C;GTF2H5;RAB11A;ARCN1;FKBP1A;KLHL9;PSMC3;FABP5;GSTA4;TOMM7;CTNNB1;HDGF;FAU;ATP5MPL;ACTR10;TXN1;NDUFA12;NDUFA10;MRFAP1;PEBP1;PARK7;SRP14;COX6A1;UBE2Z;BZW1;ACTG1;TXN2;PPP1CB;EEF1B2;CHCHD2;CCND3;MAEA;FNTA;BASP1;ARHGDIA;CFL1;SLC39A1;TMSB10;AP2M1;HMGN1;RAB2A;S100A1;SSU72;SDHC;SDHA;SDHB;TLE5;ATP5J2;COX6B1;TUFM;EEF1A1;ACLY;S100A6;FSCN1;SNRPG;FKBP8;SELENOW;CHMP4B;SNRPF;UBE2V1;SNRPB;ATP6V1A;ATP5MD;VCP;RAB5C;TMED10;UQCRB;ABHD4;BRI3;COX17;ACAT1;SDCBP;BTBD2;G3BP1;PGK1;NDUFV3;NDUFV1;ATP6V1F;HSPA9;COA3;HSPA8;PDHA1;CBX3;UQCC2;IDH1;GOT2;DSTN;TBCB;MT1;CWC15;TBCA;EEF2;HIGD2A;DRAP1;DAP;ARPC2;NACA;UQCRQ;GNB2;GNB1;GNAS;CHMP2A;UBA1;DYNLRB1;COPE;COPS9;RNF187;YWHAE;SLC25A3;HSP90AB1;DDX3X;WDR1;YWHAB;COX4I1;BRK1;DBI;ATP5G3;MEA1;GPI1;LASP1;SFR1;ACP1;YWHAG;YWHAH;EIF5A;ACTR2;GPX1;HMGCS1;NDUFC2;YWHAZ;EEF1G;SMDT1;PKM;UBE2R2;DAD1;PPDPF;NDUFS2;MYH9;TMBIM6;NAA38;SLC25A5;PFDN6;RAB1A;NDUFB9;NDUFB8;NDUFB7;NDUFB6;EI24;RAB1B;DCTN3;CXXC5;HSPD1;CDC42;MIEN1;MCRIP1;POLR2D;ROMO1;AAMP;SASH1;HNRNPA0;UBQLN2;NDUFA8;CYB5A;MARCKSL1;NDUFA7;PPP1R14B;NDUFA4;NDUFA3;MID1IP1;NDUFA2;PDAP1;SOD2;HNRNPAB;PNRC1;KBTBD11;ATOX1;SOD1;MARCKS;PFKL;EIF3K;XPNPEP1;EIF3I;GLOD4;RAB18;PDCD4;EIF3H;CD9;R3HDM4;EIF3E;EIF3F;TPT1	352	0.110310247571294
Downregulation	HDSigDB_Mouse_2021	16	NFOL Newly Formed Oligodendrocyte-Enriched Genes PMID30078729	399/4197	2.14344530505194e-119	5.86768152257968e-117	6.89996067217256	1885.38121373536	TFRC;ARPC5L;MICOS13;PHB2;GCSH;PSMD7;CAPNS1;PSMD2;AP1S1;PRKACA;GRCC10;MYL6;RNF128;DDIT4;UQCRC1;UQCRC2;ANAPC13;SET;CTBP1;SHMT2;VPS26A;ATXN7L3B;ADH5;GABARAP;LDHB;PRDX2;LDHA;PRDX5;GRPEL1;SERF2;BTF3;PRELID1;GSTM1;JUND;HOMER2;ST13;FA2H;GLUD1;HNRNPF;FASN;ARF3;ARF4;ARPC1A;CLTC;CLTA;TRIM8;TRMT112;TUBA1A;TMSB4X;RACK1;ANXA6;SH3BGRL3;ELOB;NUDC;TPI1;PLLP;HSBP1;GSTO1;PGAM1;ATPIF1;ELOVL6;NUDT16L1;DYNLL2;HADHB;HADHA;PSMA6;NSA2;PSMA4;TUBB2A;BDH1;PCYOX1;ARF6;SF3B5;SF3B2;SZRD1;RNASEK;SF3B6;GSTP1;ATP5A1;TIMM13;PSMA7;PSMB6;PSMB7;PSMB5;ERMP1;PSMB2;PSMB1;RABAC1;GSN;MDH1;MDH2;TUBB4B;GTF2H5;ARCN1;PSMC3;FABP5;TMEM159;LAMTOR2;ATP5MPL;PARK7;BZW1;PPP1CB;MAEA;FNTA;CFL1;SLC39A1;TMSB10;AP2M1;HMGN1;RAB2A;DGAT2;S100A1;TLE5;ACLY;S100A6;FSCN1;SNRPG;FKBP8;MAL;SNRPF;SNRPB;INO80B;RAB5C;UQCRB;ABHD4;BRI3;UBFD1;ACAT1;G3BP1;PGK1;NADK;TRAPPC3;COA3;GOT2;EEF2;DRAP1;COPS6;ARPC2;NACA;UQCRQ;NOP10;COPS9;RNF187;SLC25A3;HSP90AB1;WDR1;COX4I1;BRK1;ETFA;ETFB;CAPZB;ME1;EIF2B1;ACP1;EIF5A;ACTR2;GPX1;HMGCS1;NDUFC2;EDF1;RANGAP1;SMDT1;PKM;DAD1;PCCB;TMBIM6;SLC25A5;ALDH9A1;RAB1A;NDUFB9;NDUFB8;NDUFB7;NDUFB6;EI24;RAB1B;SRI;CDC42;MIEN1;POLR2D;RBBP7;AAMP;HNRNPA0;UBQLN2;CYB5B;NDUFA8;CYB5A;MARCKSL1;NDUFA7;SLC35A4;PPP1R14B;NDUFA4;NDUFA3;NDUFA2;HNRNPAB;ATOX1;MARCKS;PFKL;SLC25A39;EIF3K;EIF3I;GLOD4;RAB18;PDCD4;EIF3H;EIF3E;EIF3F;EIF3D;TPT1;CCNI;TXNDC17;SNRPD2;PPP2R1A;SNRPD1;FTH1;DENR;SNRPD3;SOX4;ATP6V1G1;TALDO1;COX7A2L;PPA1;CDC37;SUB1;BOLA2;VDAC1;PFN1;PFN2;BEX4;BEX3;ANP32A;ATP5K;PIK3R1;ATP5O;MYL12A;SNX3;ATP5B;ATP5E;PCBP1;SWI5;ATP5D;FIS1;NDUFAF8;GRB2;CALM1;ITM2A;ITM2B;AARS;COX7B;UBXN1;PPP1R11;CCDC124;CETN3;MIA2;COX7C;PTMS;UCHL1;HINT1;TMED2;CTSD;CCT3;CAP1;COX8A;DBNL;PARP1;AKR1A1;NME2;CACYBP;RHOA;MLF2;NME1;RHOB;FAM32A;TAX1BP3;PABPC1;ALDOA;PTMA;CSTB;CD63;HSD17B4;UQCR11;NEDD8;COX5B;PPP2CA;NT5C;TCEAL8;LIMA1;MGAT3;CCT8;EMC7;CCT7;CCT5;TCEAL9;NPM1;PTGES3;AP2B1;COX6C;RAB11A;FKBP1A;KLHL9;TOMM7;CTNNB1;HDGF;FAU;ACTR10;TOMM5;TXN1;NDUFA12;NDUFA10;HDLBP;MRFAP1;PEBP1;SRP14;COX6A1;UBE2Z;ACTG1;TXN2;TOMM22;EEF1B2;CHCHD2;BASP1;FAM162A;ARHGDIA;HCFC1R1;HADH;SSU72;ACOT13;SDHC;SDHA;SDHB;ATP5J2;COX6B1;TUFM;EEF1A1;MYCL;TMEM256;SELENOW;CHMP4B;UBE2V1;ATP6V1A;ATP5MD;VCP;TMED10;COX17;SDCBP;COX14;NDUFV3;NDUFV1;ATP6V1F;HSPA9;FDPS;HSPA8;PDHA1;CBX3;UQCC2;IDH1;DSTN;TBCB;MT1;CWC15;TBCA;HIGD2A;GNB2;GNB1;GNAS;CHMP2A;UBA1;DYNLRB1;COPE;YWHAE;ACADVL;DDX3X;YWHAB;DBI;ATP5G3;MEA1;GPI1;SFR1;YWHAG;YWHAH;YWHAZ;EEF1G;UBE2R2;PPDPF;NDUFS2;NAA38;PFDN6;CHMP5;DCTN3;ATP1A1;HSPD1;MCRIP1;ROMO1;SASH1;PDAP1;SOD2;SOD1;XPNPEP1;CD9;R3HDM4	399	0.0950679056468906
Downregulation	HDSigDB_Mouse_2021	16	OPC1cyc Oligodendrocyte Precursor Cell-Enriched Genes PMID30078729	339/3014	2.71859087023575e-116	6.61523778424033e-114	7.12114415179836	1894.93472909366	CCNI;MICOS13;PHB2;GCSH;PSMD7;SNRPD2;PPP2R1A;SNRPD1;PSMD2;FTH1;AP1S1;DENR;SNRPD3;PRKACA;SOX4;GRCC10;ATP6V1G1;TALDO1;MYL6;COX7A2L;PPA1;SUB1;BOLA2;UQCRC1;VDAC1;UQCRC2;PFN1;PFN2;BEX4;ANAPC13;BEX3;SET;ANP32A;CTBP1;ATP5K;VPS26A;ATXN7L3B;PIK3R1;ATP5O;ADH5;GABARAP;MYL12A;SNX3;LDHB;PRDX2;ATP5B;LDHA;PRDX5;GRPEL1;ATP5E;PCBP1;SWI5;ATP5D;SERF2;BTF3;NAA50;FIS1;GSTM1;JUND;ST13;GLUD1;HNRNPF;FASN;CALM1;ITM2B;AARS;ARF4;COX7B;UBXN1;ARPC1A;CLTC;CCDC124;CETN3;CLTA;COX7C;PTMS;TRIM8;TRMT112;UCHL1;HINT1;TUBA1A;TMSB4X;RACK1;ANXA6;TMED2;ELOB;CTSD;CCT3;COX8A;NUDC;TPI1;PARP1;PLLP;HSBP1;PGAM1;ATPIF1;AKR1A1;NME2;CACYBP;NUDT16L1;DYNLL2;RHOA;MLF2;NME1;HADHB;HADHA;PSMA6;NSA2;PSMA4;TUBB2A;MMP15;FAM32A;PABPC1;ALDOA;PAFAH1B3;PTMA;PCYOX1;SF3B5;CD63;SF3B2;RNASEK;SF3B6;GSTP1;ATP5A1;TIMM13;HSD17B4;UQCR11;NEDD8;COX5B;PSMA7;PSMB6;PPP2CA;TCEAL8;PSMB7;LIMA1;PSMB5;ERMP1;PSMB2;PSMB1;CCT8;RABAC1;EMC7;CCT7;CCT5;TCEAL9;NPM1;GSN;MDH1;MDH2;PTGES3;AP2B1;TUBB4B;COX6C;GTF2H5;RAB11A;ARCN1;FKBP1A;KLHL9;PSMC3;FABP5;TOMM7;CTNNB1;LAMTOR2;HDGF;FAU;ATP5MPL;ACTR10;TOMM5;TXN1;NDUFA12;NDUFA10;MRFAP1;PEBP1;PARK7;SRP14;COX6A1;UBE2Z;BZW1;ACTG1;TXN2;TOMM22;PPP1CB;EEF1B2;CHCHD2;BASP1;ARHGDIA;CFL1;SLC39A1;TMSB10;AP2M1;HMGN1;RAB2A;S100A1;SSU72;SDHC;SDHA;SDHB;ATP5J2;COX6B1;TUFM;EEF1A1;ACLY;MYCL;TMEM256;FSCN1;SNRPG;SELENOW;SNRPF;UBE2V1;SNRPB;ATP6V1A;ATP5MD;VCP;RAB5C;TMED10;UQCRB;ABHD4;BRI3;COX17;ACAT1;SDCBP;G3BP1;PGK1;COX14;NDUFV3;NDUFV1;ATP6V1F;HSPA9;COA3;FDPS;HSPA8;PDHA1;CBX3;UQCC2;IDH1;DSTN;TBCB;MT1;CWC15;TBCA;EEF2;HIGD2A;COPS6;ARPC2;NACA;UQCRQ;GNB2;GNB1;GNAS;CHMP2A;UBA1;DYNLRB1;NOP10;COPE;COPS9;RNF187;YWHAE;SLC25A3;HSP90AB1;DDX3X;WDR1;YWHAB;COX4I1;BRK1;ETFA;DBI;ETFB;ATP5G3;HK1;IRF2BPL;LMNB1;GPI1;LASP1;SFR1;ME1;ACP1;YWHAH;EIF5A;ACTR2;GPX1;HMGCS1;NDUFC2;EDF1;RANGAP1;YWHAZ;EEF1G;SMDT1;PKM;UBE2R2;DAD1;NDUFS2;TMBIM6;NAA38;SLC25A5;PFDN6;CHMP5;RAB1A;NDUFB9;NDUFB8;NDUFB7;NDUFB6;DCTN3;SRI;ATP1A1;HSPD1;CDC42;POLR2D;ROMO1;RBBP7;AAMP;HNRNPA0;UBQLN2;CYB5B;NDUFA8;CYB5A;MARCKSL1;NDUFA7;SLC35A4;PPP1R14B;NDUFA4;NDUFA3;MID1IP1;NDUFA2;PDAP1;HNRNPAB;ATOX1;SOD1;MARCKS;EIF3K;XPNPEP1;EIF3I;GLOD4;RAB18;EIF3H;CD9;EIF3E;EIF3F;EIF3D;TPT1	339	0.112475116124751
Downregulation	HDSigDB_Mouse_2021	16	pnVLMC Post-Natal Vascular And Leptomeningeal Cell-Enriched Genes PMID30078729	378/3861	1.85344743623589e-114	4.05904988535661e-112	6.68030767381768	1749.42329638895	IFITM2;CCNI;MICOS13;NUDT4;TXNDC17;PSMD7;CAPNS1;SNRPD2;PPP2R1A;SNRPD1;PSMD2;FTH1;DENR;SNRPD3;PRKACA;IER5;SOX4;GRCC10;ATP6V1G1;TALDO1;CMBL;MYL6;COX7A2L;CDC37;SUB1;HMBS;BOLA2;UQCRC1;PSME1;VDAC1;UQCRC2;PFN1;PFN2;BEX4;ANAPC13;BEX3;SET;CRABP2;CTBP1;ATP5K;MGST1;VPS26A;ATXN7L3B;PIK3R1;ATP5O;ADH5;GABARAP;MYL12A;SNX3;LDHB;PRDX2;ATP5B;LDHA;PRDX5;CYB5R3;GRPEL1;ATP5E;PCBP1;SWI5;ATP5D;SERF2;S100A11;S100A10;HEXIM1;BTF3;VASP;FIS1;PRELID1;GSTM1;JUND;ST13;NR2F6;HNRNPF;ID1;GRB2;CALM1;ITM2A;ITM2B;ARF3;PYGB;ARF4;COX7B;UBXN1;CITED2;ARPC1A;CLTC;CETN3;CLTA;BMYC;COX7C;PTMS;TRIM8;TRMT112;HINT1;TUBA1A;TMSB4X;NKIRAS2;RACK1;ANXA6;TMED2;SH3BGRL3;ELOB;CTSD;CLIC1;CCT3;COX8A;TPI1;ANXA2;PARP1;PLLP;HSBP1;PGAM1;ANXA5;ATPIF1;AKR1A1;NME2;CACYBP;NUDT16L1;DYNLL2;RHOA;MLF2;NME1;RHOB;HADHB;VAMP8;HADHA;PSMA6;NSA2;PSMA4;TUBB2A;FAM32A;TAX1BP3;MICU2;PABPC1;ALDOA;VAMP5;PAFAH1B3;PTMA;PCYOX1;SF3B5;CSTB;CD63;SF3B2;SZRD1;RNASEK;SF3B6;GSTP1;ATP5A1;TIMM13;HSD17B4;UQCR11;NEDD8;COX5B;CENPB;PSMA7;PSMB6;PPP2CA;TCEAL8;PSMB7;LIMA1;PSMB5;PSMB2;PSMB1;MGAT3;CCT8;RABAC1;EMC7;CCT7;CCT5;TCEAL9;NPM1;GSN;MDH1;MDH2;PTGES3;AP2B1;TUBB4B;COX6C;GTF2H5;RAB11A;ARCN1;FKBP1A;KLHL9;PSMC3;FABP5;TOMM7;CTNNB1;LAMTOR2;HDGF;FAU;ATP5MPL;ACTR10;TOMM5;TXN1;ACAA2;NDUFA12;NDUFA10;HDLBP;MRFAP1;PEBP1;PARK7;SRP14;COX6A1;UBE2Z;BZW1;ACTG1;TXN2;TOMM22;PPP1CB;EEF1B2;CHCHD2;MAEA;BASP1;ARHGDIA;CFL1;HCFC1R1;HADH;SLC39A1;TMSB10;AP2M1;HMGN1;RAB2A;S100A1;SSU72;ACOT13;SDHC;SDHA;SDHB;TLE5;ATP5J2;COX6B1;EEF1A1;ACLY;TMEM256;S100A6;FSCN1;SNRPG;FKBP8;SELENOW;CHMP4B;UBE2V1;SNRPB;ATP6V1A;ATP5MD;VCP;RAB5C;TMED10;UQCRB;BRI3;COX17;AK3;ACAT1;SDCBP;G3BP1;PGK1;COX14;NDUFV3;NDUFV1;ATP6V1F;HSPA9;COA3;HSPA8;PDHA1;CBX3;UQCC2;IDH1;DSTN;TBCB;MT1;CWC15;TBCA;EEF2;HIGD2A;COPS6;ARPC2;NACA;UQCRQ;GNB2;GNB1;GNAS;CHMP2A;UBA1;DYNLRB1;NOP10;COPE;COPS9;RNF187;YWHAE;SLC25A3;ACADVL;HSP90AB1;DDX3X;WDR1;YWHAB;COX4I1;BRK1;ETFA;DBI;ETFB;ATP5G3;GPI1;LASP1;CAPZB;SFR1;EFHD2;EIF2B1;ACP1;YWHAG;YWHAH;EIF5A;ACTR2;GPX1;HMGCS1;GLRX5;NDUFC2;EDF1;RANGAP1;YWHAZ;EEF1G;SMDT1;PKM;UBE2R2;DAD1;NDUFS2;TMBIM6;NAA38;SLC25A5;PFDN6;CHMP5;RAB1A;NDUFB9;NDUFB8;ITIH2;NDUFB7;RALB;NDUFB6;EI24;RAB1B;DCTN3;SRI;HSPD1;CDC42;MIEN1;MCRIP1;POLR2D;ROMO1;RBBP7;AAMP;HNRNPA0;UBQLN2;NDUFA8;CYB5A;MARCKSL1;NDUFA7;NDUFA4;NDUFA3;MID1IP1;NDUFA2;PDAP1;HNRNPAB;PNRC1;ATOX1;SOD1;MARCKS;PFKL;EIF3K;EIF3I;GLOD4;DNAJA3;RAB18;PDCD4;EIF3H;CD9;R3HDM4;EIF3E;EIF3F;EIF3D;TPT1	378	0.0979020979020979
Downregulation	HDSigDB_Mouse_2021	16	The Global Proteome Data Of The Insoluble Fraction From The Brains Of Q175 And WT Mice PMID31138642	273/1901	2.44321801375335e-114	4.86422495465439e-112	8.19327065608057	2143.37094781078	RNH1;ECI1;ARPC5L;MICOS13;PHB2;PSMD7;CAPNS1;SNRPD2;PPP2R1A;SNRPD1;PSMD2;FTH1;SNRPD3;PRKACA;GRCC10;ATP6V1G1;KRT8;TALDO1;MIF;MYL6;PPA1;CDC37;UQCRC1;PSME1;VDAC1;UQCRC2;KCTD12;PFN2;SET;SDC4;ANP32A;CTBP1;MGST3;ATP5K;ATP5O;MYL12B;LDHB;PRDX2;ATP5B;LDHA;PRDX5;SYNGR1;CYB5R3;PRDX1;PCBP1;ATP5D;RAB11FIP5;VAT1;FIS1;GSTM1;JUP;HOMER2;ST13;H3F3A;GLUD1;HNRNPF;FASN;CALM3;GRB2;ITM2B;AARS;PYGB;ARF4;UBXN1;ARPC1A;CLTC;CLTB;COX7C;UCHL1;HINT1;ATIC;ACADL;GUK1;RACK1;ANXA6;SH3BGRL2;SH3BGRL3;ELOB;CTSD;CCT3;CAP1;TPI1;DBNL;HSBP1;PGAM1;ANXA5;AKR1A1;NME2;DYNLL2;RHOA;MLF2;NME1;RHOB;HADHB;HADHA;PSMA4;TUBB2A;BDH1;PABPC1;TKT;ALDOA;ATP6V0C;PCYOX1;ARF6;CSTB;GSTP1;ATP5A1;TIMM13;HSD17B4;COX5B;PSMA7;PSMB6;PPP2CA;NT5C;PSMB7;PSMB5;PSMB2;PSMB1;LMNA;CCT8;CCT7;CCT5;NPM1;MDH1;CAVIN1;MDH2;PTGES3;AP2B1;COX6C;ARCN1;FKBP1A;PSMC3;FABP5;GSTA4;CTNNB1;FAU;ACTR10;TXN1;ACAA2;NDUFA12;NDUFA10;HDLBP;PEBP1;PARK7;SRP14;TXN2;TOMM22;PPP1CB;EEF1B2;BASP1;ARHGDIA;CFL1;PLS3;HADH;AP2M1;RAB2A;ACOT13;SDHA;SDHB;ATP5J2;COX6B1;TUFM;EEF1A1;ACLY;NCL;FSCN1;FKBP8;CHMP4B;SNRPF;PPIA;SNRPB;ATP6V1A;ATP5MD;VCP;RAB5C;TMED10;UQCRB;AK3;ACAT1;SLC9A3R1;SDCBP;G3BP1;PGK1;MYH14;NDUFV1;ATP6V1F;MPST;HSPA9;HSPA8;PDHA1;CBX3;IDH1;GOT2;DSTN;EEF2;ARPC2;SERPINB6A;ARPC3;NACA;GNB2;GNB1;GNAS;UBA1;DYNLRB1;YWHAE;CNTNAP2;SLC25A3;ACADVL;HSP90AB1;DDX3X;WDR1;YWHAB;COX4I1;BRK1;HSPB1;ETFA;DBI;ETFB;HK1;LMNB1;GPI1;LASP1;CAPZB;EFHD2;ME1;PGM1;YWHAG;YWHAH;EIF5A;ACTR2;NDUFC2;RANGAP1;YWHAZ;EEF1G;PKM;NDUFS5;PCCB;NDUFS2;MYH9;SLC25A5;PFDN6;RAB1A;NDUFB9;NDUFB8;NDUFB7;NDUFB6;RAB1B;MVP;ATP1A1;HSPD1;CDC42;CKMT1;HNRNPA1;HNRNPA0;UBQLN2;CYB5B;NDUFA8;CYB5A;MARCKSL1;NDUFA7;NDUFA2;PDAP1;SOD2;HNRNPAB;KBTBD11;SOD1;MARCKS;PFKL;GLOD4;DNAJA3;RAB18;EIF3E;TPT1	273	0.143608627038401
Downregulation	HDSigDB_Mouse_2021	16	NP3 Neural Progenitor Cell-Enriched Genes PMID30078729	344/3212	5.15470798723804e-112	9.40734207670943e-110	6.77602644198621	1736.35420050287	TFRC;CCNI;PHB2;NUDT4;TXNDC17;PSMD7;CAPNS1;SNRPD2;PPP2R1A;SNRPD1;PSMD2;FTH1;AP1S1;DENR;SNRPD3;PRKACA;SOX4;GRCC10;ATP6V1G1;TALDO1;MYL6;COX7A2L;PPA1;CDC37;SUB1;PSME1;VDAC1;UQCRC2;PFN1;PFN2;BEX3;SET;ANP32A;CTBP1;ATP5K;VPS26A;ATXN7L3B;PIK3R1;ATP5O;ADH5;GABARAP;MYL12A;SNX3;LDHB;PRDX2;ATP5B;LDHA;PRDX5;GRPEL1;ATP5E;PCBP1;SWI5;ATP5D;SERF2;BTF3;NAA50;FIS1;PRELID1;GSTM1;JUND;HOMER2;ST13;FA2H;NDUFAF8;HNRNPF;FASN;GRB2;CALM1;ITM2A;ITM2B;ARF3;ARF4;COX7B;UBXN1;PPP1R11;CITED2;ARPC1A;CLTC;CETN3;CLTA;COX7C;PTMS;TRIM8;TRMT112;UCHL1;HINT1;TUBA1A;TMSB4X;RACK1;TMED2;SH3BGRL3;ELOB;CTSD;CCT3;CAP1;COX8A;NUDC;TPI1;DBNL;PARP1;HSBP1;GSTO1;PGAM1;ATPIF1;AKR1A1;NME2;ELOVL6;CACYBP;NUDT16L1;DYNLL2;RHOA;MLF2;NME1;RHOB;HADHB;PSMA6;NSA2;PSMA4;TUBB2A;BDH1;FAM32A;PABPC1;ALDOA;PAFAH1B3;PTMA;ARF6;SF3B5;SF3B2;SZRD1;RNASEK;SF3B6;GSTP1;ATP5A1;TIMM13;UQCR11;NEDD8;COX5B;PSMA7;PSMB6;PPP2CA;TCEAL8;PSMB7;LIMA1;PSMB5;PSMB2;PSMB1;MGAT3;CCT8;EMC7;CCT7;CCT5;TCEAL9;NPM1;MDH1;MDH2;PTGES3;AP2B1;COX6C;GTF2H5;RAB11A;FKBP1A;KLHL9;PSMC3;FABP5;TMEM159;TOMM7;CTNNB1;HDGF;FAU;ATP5MPL;ACTR10;TOMM5;TXN1;NDUFA12;NDUFA10;HDLBP;MRFAP1;PEBP1;PARK7;SRP14;COX6A1;UBE2Z;BZW1;ACTG1;TOMM22;PPP1CB;EEF1B2;CHCHD2;MAEA;BASP1;ARHGDIA;CFL1;HADH;TMSB10;AP2M1;HMGN1;RAB2A;S100A1;SSU72;SDHC;SDHA;SDHB;TLE5;ATP5J2;COX6B1;EEF1A1;ACLY;TMEM256;S100A6;FSCN1;SNRPG;FKBP8;SELENOW;MAL;CHMP4B;SNRPF;UBE2V1;SNRPB;ATP6V1A;ATP5MD;INO80B;VCP;TMED10;UQCRB;BRI3;COX17;UBFD1;ACAT1;SDCBP;G3BP1;PGK1;COX14;ATP6V1F;HSPA9;COA3;HSPA8;PDHA1;CBX3;UQCC2;IDH1;GOT2;DSTN;CWC15;TBCA;EEF2;HIGD2A;DRAP1;COPS6;ARPC2;NACA;UQCRQ;GNB2;GNB1;GNAS;CHMP2A;UBA1;DYNLRB1;NOP10;COPE;COPS9;RNF187;YWHAE;SLC25A3;ACADVL;HSP90AB1;DDX3X;YWHAB;COX4I1;BRK1;DBI;ETFB;ATP5G3;MEA1;IRF2BPL;LMNB1;GPI1;CAPZB;SFR1;EIF2B1;ACP1;YWHAG;YWHAH;EIF5A;ACTR2;HMGCS1;NDUFC2;EDF1;RANGAP1;YWHAZ;EEF1G;SMDT1;PKM;UBE2R2;DAD1;PPDPF;PCCB;NDUFS2;TMBIM6;NAA38;SLC25A5;CHMP5;RAB1A;NDUFB9;NDUFB8;NDUFB7;NDUFB6;EI24;DCTN3;SRI;ATP1A1;CXXC5;HSPD1;CDC42;MIEN1;ROMO1;AAMP;HNRNPA0;UBQLN2;CYB5B;CYB5A;MARCKSL1;NDUFA7;PPP1R14B;NDUFA4;NDUFA3;MID1IP1;NDUFA2;PDAP1;SOD2;HNRNPAB;ATOX1;MARCKS;EIF3K;XPNPEP1;EIF3I;GLOD4;RAB18;PDCD4;EIF3H;CD9;EIF3E;EIF3F;EIF3D;TPT1	344	0.107098381070984
Downregulation	HDSigDB_Mouse_2021	16	OPC1a Oligodendrocyte Precursor Cell-Enriched Genes PMID30078729	367/3751	1.31282324694406e-109	2.21160223908268e-107	6.44258570838497	1615.21805478308	CCNI;ARPC5L;MICOS13;PHB2;NUDT4;TXNDC17;PSMD7;CAPNS1;SNRPD2;PPP2R1A;SNRPD1;PSMD2;FTH1;SNRPD3;PRKACA;IER5;SOX4;GRCC10;ATP6V1G1;TALDO1;MYL6;COX7A2L;PPA1;CDC37;SUB1;BOLA2;UQCRC1;VDAC1;UQCRC2;KCTD12;PFN1;PFN2;BEX4;ANAPC13;BEX3;SET;CTBP1;ATP5K;VPS26A;ATXN7L3B;PIK3R1;ATP5O;ADH5;GABARAP;MYL12A;SNX3;LDHB;PRDX2;ATP5B;LDHA;PRDX5;CYB5R3;GRPEL1;ATP5E;PCBP1;SWI5;ATP5D;SERF2;S100A11;BTF3;NAA50;FIS1;PRELID1;GSTM1;ST13;IRF2BP2;GLUD1;HNRNPF;FASN;CALM1;ITM2B;ARF4;COX7B;UBXN1;PPP1R11;CITED2;ARPC1A;CLTC;CETN3;CLTA;BMYC;COX7C;PTMS;TRMT112;UCHL1;HINT1;TUBA1A;TMSB4X;NKIRAS2;RACK1;ANXA6;TMED2;ELOB;CTSD;RAB5IF;CCT3;COX8A;NUDC;TPI1;DBNL;ANXA2;PARP1;PLLP;HSBP1;PGAM1;ATPIF1;AKR1A1;NME2;CACYBP;NUDT16L1;DYNLL2;RHOA;MLF2;NME1;RHOB;HADHB;HADHA;PSMA6;NSA2;PSMA4;TUBB2A;MMP15;FAM32A;PABPC1;ALDOA;PTMA;PCYOX1;ARF6;SF3B5;CSTB;CD63;SF3B2;SZRD1;RNASEK;SF3B6;GSTP1;ATP5A1;TIMM13;HSD17B4;UQCR11;NEDD8;COX5B;CENPB;PSMA7;PSMB6;PPP2CA;TCEAL8;PSMB7;LIMA1;PSMB5;PSMB2;PSMB1;MGAT3;CCT8;RABAC1;EMC7;CCT7;CCT5;TCEAL9;NPM1;GSN;MDH1;MDH2;PTGES3;AP2B1;TUBB4B;COX6C;GTF2H5;RAB11A;FKBP1A;KLHL9;PSMC3;FABP5;TOMM7;CTNNB1;LAMTOR2;HDGF;FAU;ATP5MPL;ACTR10;TOMM5;TXN1;NDUFA12;NDUFA10;HDLBP;MRFAP1;PEBP1;PARK7;SRP14;COX6A1;UBE2Z;BZW1;ACTG1;TXN2;TOMM22;PPP1CB;EEF1B2;CHCHD2;MAEA;BASP1;ARHGDIA;CFL1;SLC39A1;TMSB10;AP2M1;HMGN1;RAB2A;S100A1;SSU72;SDHC;SDHA;SDHB;TLE5;ATP5J2;COX6B1;EEF1A1;ACLY;MYCL;TMEM256;S100A6;FSCN1;SNRPG;FKBP8;SELENOW;SNRPF;UBE2V1;SNRPB;ATP6V1A;ATP5MD;VCP;RAB5C;TMED10;UQCRB;ABHD4;BRI3;COX17;UBFD1;ACAT1;SDCBP;G3BP1;PGK1;COX14;NDUFV3;NDUFV1;NADK;ATP6V1F;HSPA9;TRAPPC3;COA3;FDPS;HSPA8;PDHA1;CBX3;UQCC2;IDH1;DSTN;TBCB;MT1;CWC15;TBCA;EEF2;HIGD2A;DRAP1;COPS6;ARPC2;NACA;UQCRQ;GNB2;GNB1;GNAS;CHMP2A;UBA1;DYNLRB1;NOP10;COPE;COPS9;RNF187;YWHAE;SLC25A3;HSP90AB1;DDX3X;WDR1;YWHAB;COX4I1;BRK1;DBI;ETFB;ATP5G3;IRF2BPL;LMNB1;GPI1;CAPZB;SFR1;EIF2B1;ACP1;YWHAG;COA5;YWHAH;EIF5A;ACTR2;GPX1;HMGCS1;NDUFC2;EDF1;RANGAP1;YWHAZ;EEF1G;SMDT1;PKM;UBE2R2;DAD1;NDUFS2;TMBIM6;NAA38;SLC25A5;PFDN6;CHMP5;RAB1A;NDUFB9;NDUFB8;NDUFB7;NDUFB6;RAB1B;DCTN3;ATP1A1;CXXC5;HSPD1;CDC42;MIEN1;MCRIP1;POLR2D;ROMO1;RBBP7;AAMP;SASH1;HNRNPA0;UBQLN2;CYB5B;NDUFA8;CYB5A;MARCKSL1;NDUFA7;PPP1R14B;NDUFA4;NDUFA3;MID1IP1;NDUFA2;PDAP1;SOD2;HNRNPAB;PNRC1;ATOX1;SOD1;MARCKS;PFKL;TSPAN14;EIF3K;EIF3I;GLOD4;RAB18;EIF3H;CD9;R3HDM4;EIF3E;EIF3F;EIF3D;TPT1	367	0.0978405758464409
Downregulation	HDSigDB_Mouse_2021	16	Down-regulated Genes In Gonadal Adipose Tissue Of 6 Mon HD Q175 Mice Vs WT GSE76752	349/3407	3.13382572710592e-108	4.90219881597283e-106	6.48415648222632	1605.06822496559	IFITM2;CCNI;ECI1;ARPC5L;MICOS13;PHB2;TXNDC17;GCSH;LGALS3;PSMD7;CAPNS1;SNRPD2;PPP2R1A;SNRPD1;PSMD2;FTH1;AP1S1;DENR;SNRPD3;PRKACA;SEPHS2;GRCC10;ATP6V1G1;TALDO1;CMBL;MYL6;COX7A2L;CDC34;PPA1;CDC37;SUB1;TMEM79;HMBS;BOLA2;UQCRC1;PSME1;VDAC1;UQCRC2;PFN1;ANAPC13;SET;ANP32A;CTBP1;MGST3;ATP5K;MGST1;VPS26A;ATP5O;OAZ1;ADH5;GABARAP;MYL12B;SNX3;PRDX2;ATP5B;LDHA;PRDX5;CYB5R3;GRPEL1;S100A16;PRDX1;ATP5E;TMEM250-PS;SWI5;ATP5D;SERF2;S100A11;S100A10;BTF3;VASP;FIS1;PRELID1;H3F3A;THAP11;NDUFAF8;ADI1;ID1;AARS;ARF4;COX7B;UBXN1;PPP1R11;ARPC1A;CCDC124;CLTB;CLTA;MIA2;AKR1B3;COX7C;PTMS;TRMT112;HINT1;ACADL;NKIRAS2;TSPO;TMED2;ELOB;ACADS;CTSD;RAB5IF;CCT3;COX8A;NUDC;TPI1;HSBP1;GSTO1;PGAM1;AKR1A1;NME2;CACYBP;PLAAT3;NUDT16L1;RHOA;MLF2;NME1;HADHB;VAMP8;HADHA;PSMA6;NSA2;PSMA4;TAX1BP3;TKT;ALDOA;ATP6V0C;ARF5;SF3B5;CSTB;CD63;SZRD1;RNASEK;SF3B6;GSTP1;ATP5A1;TIMM13;HSD17B4;TMEM160;UQCR11;NEDD8;COX5B;PSMA7;PSMB6;PPP2CA;NT5C;PSMB7;PSMB5;PSMB2;PSMB1;CCT8;EMC7;CCT7;CCT5;NPM1;MDH1;MDH2;PTGES3;COX6C;GTF2H5;RAB11A;FKBP1A;PSMC3;FABP5;GSTA4;GID8;TOMM7;LAMTOR2;HDGF;FAU;ATP5MPL;ACTR10;TOMM5;TOMM6;TXN1;ACAA2;NDUFA12;NDUFA10;MRFAP1;PEBP1;PARK7;SRP14;COX6A1;TXN2;TOMM22;EEF1B2;AKR7A5;CHCHD2;MAEA;FNTA;FAM162A;ARHGDIA;CFL1;HCFC1R1;HADH;SLC39A1;TMSB10;HMGN1;S100A1;SSU72;ACOT13;ANXA11;UBALD2;SDHC;SDHA;SDHB;TLE5;ATP5J2;COX6B1;TUFM;EEF1A1;MORF4L1;ACLY;TMEM256;SNRPG;FKBP8;SELENOW;CHMP4B;SNRPF;UBE2V1;PPIA;SNRPB;ATP5MD;VCP;RAB5C;TMED10;UQCRB;ABHD4;BRI3;COX17;AK3;ACAT1;PGK1;COX14;NDUFV3;NDUFV1;NADK;ATP6V1F;MPST;HSPA9;TRAPPC3;COA3;FDPS;UQCC2;CHCHD10;TBCC;TBCB;CWC15;TBCA;HIGD2A;DRAP1;COPS6;DAP;ARPC3;NACA;UQCRQ;GNB2;GNB1;ZFP593;GNAS;CHMP2A;EBPL;DYNLRB1;NOP10;COPE;COPS9;RNF187;SLC25A1;YWHAE;SLC25A3;ACADVL;YWHAB;COX4I1;BRK1;ETFA;DBI;ETFB;ATP5G3;MEA1;HEBP1;GPI1;CAPZB;SFR1;SUMO3;ME1;TMEM109;EIF2B1;ACP1;PGM1;EIF5A;GLRX5;NDUFC2;EDF1;EEF1G;SMDT1;TRAPPC6A;PKM;UBE2R2;DAD1;PPDPF;NDUFS5;PCCB;AKT1S1;NDUFS2;NAA38;SLC25A5;ALDH1A7;PFDN6;CHMP5;CEBPA;NDUFB9;NDUFB8;NDUFB7;RALB;NDUFB6;EI24;RAB1B;DCTN3;POMP;HSPD1;CDC42;MIEN1;MCRIP1;POLR2D;ROMO1;AAMP;NDUFA8;CYB5A;NDUFA7;SLC35A4;PPP1R14B;NDUFA4;NDUFA3;NDUFA2;PDAP1;SOD2;HNRNPAB;ATOX1;SOD1;SLC25A39;EIF3K;XPNPEP1;EIF3I;GLOD4;DNAJA3;ASB8;EIF3H;R3HDM4;EIF3E;EIF3D;TPT1	349	0.102436160845318
Downregulation	HDSigDB_Mouse_2021	16	NP1b Neural Progenitor Cell-Enriched Genes PMID30078729	406/4741	2.53608748444896e-106	3.70268772729549e-104	6.11982749109874	1487.9956472248	TFRC;ARPC5L;SPINT2;MICOS13;PHB2;PSMD7;CAPNS1;PSMD2;PRKACA;IER5;GRCC10;MYL6;HMBS;UQCRC1;PSME1;UQCRC2;ANAPC13;SET;CRABP2;CTBP1;VPS26A;ATXN7L3B;ADH5;GABARAP;LDHB;PRDX2;LDHA;PRDX5;CYB5R3;GRPEL1;SERF2;S100A11;BTF3;NAA50;PRELID1;GSTM1;JUND;JUP;ST13;IRF2BP2;NR2F6;HNRNPF;FASN;ARF3;PYGB;ARF4;ARPC1A;CLTC;CLTA;BMYC;TRIM8;TRMT112;TUBA1A;TMSB4X;RACK1;TSPO;SH3BGRL3;ELOB;NUDC;TPI1;ANXA2;HSBP1;PGAM1;ANXA5;ATPIF1;ELOVL6;DYNLL2;HADHB;VAMP8;HADHA;PSMA6;NSA2;PSMA4;TUBB2A;FAM234A;MMP15;PAFAH1B3;PCYOX1;ARF6;SF3B5;SF3B2;SZRD1;RNASEK;SF3B6;GSTP1;ATP5A1;TIMM13;CENPB;PSMA7;PSMB6;PSMB7;PSMB5;PSMB2;PSMB1;RABAC1;GSN;MDH1;MDH2;TUBB4B;GTF2H5;ARCN1;PSMC3;FABP5;LAMTOR2;ATP5MPL;PARK7;BZW1;PPP1CB;MAEA;CFL1;PLS3;SLC39A1;TMSB10;AP2M1;HMGN1;RAB2A;TLE5;ACLY;FSCN1;SNRPG;FKBP8;SNRPF;SNRPB;INO80B;RAB5C;UQCRB;ABHD4;BRI3;AK3;ACAT1;BTBD2;G3BP1;PGK1;COA3;EEF2;DRAP1;COPS6;ARPC2;NACA;UQCRQ;NOP10;COPS9;RNF187;CNTNAP2;SLC25A3;HSP90AB1;WDR1;COX4I1;BRK1;ETFA;ETFB;CAPZB;EFHD2;EIF2B1;ACP1;EIF5A;ACTR2;GPX1;HMGCS1;NDUFC2;EDF1;RANGAP1;SMDT1;PKM;DAD1;PCCB;TMBIM6;SLC25A5;ALDH9A1;RAB1A;NDUFB9;NDUFB8;NDUFB7;NDUFB6;EI24;RAB1B;GLRX;CDC42;MIEN1;POLR2D;RBBP7;AAMP;HNRNPA0;UBQLN2;CYB5B;NDUFA8;CYB5A;MARCKSL1;NDUFA7;NDUFA4;NDUFA3;NDUFA2;HNRNPAB;PNRC1;ATOX1;MARCKS;PFKL;SLC25A39;EIF3K;EIF3I;GLOD4;DNAJA3;RAB18;PDCD4;EIF3H;EIF3E;EIF3F;EIF3D;TPT1;IFITM2;CCNI;NUDT4;TXNDC17;SNRPD2;PPP2R1A;SNRPD1;FTH1;DENR;SNRPD3;SOX4;ATP6V1G1;TALDO1;COX7A2L;PPA1;CDC37;SUB1;BOLA2;VDAC1;KCTD12;PFN1;EZR;PFN2;BEX4;BEX3;ANP32A;ATP5K;MGST1;PIK3R1;ATP5O;MYL12A;SNX3;ATP5B;ATP5E;PCBP1;SWI5;ATP5D;VASP;FIS1;ID1;GRB2;CALM1;ITM2A;ITM2B;COX7B;UBXN1;PPP1R11;CITED2;CETN3;COX7C;PTMS;UCHL1;HINT1;ACADL;NKIRAS2;TMED2;CTSD;CLIC1;CCT3;COX8A;DBNL;PARP1;AKR1A1;NME2;CACYBP;RHOA;MLF2;NME1;RHOB;FAM32A;TAX1BP3;MICU2;PABPC1;ALDOA;PTMA;YAP1;CSTB;CD63;HSD17B4;UQCR11;NEDD8;COX5B;PPP2CA;TCEAL8;CCT8;EMC7;CCT7;CCT5;TCEAL9;NPM1;PTGES3;AP2B1;COX6C;RAB11A;FKBP1A;KLHL9;GSTA4;TOMM7;CTNNB1;HDGF;FAU;ACTR10;TOMM5;TXN1;ACAA2;NDUFA12;NDUFA10;HDLBP;MRFAP1;PEBP1;SRP14;COX6A1;UBE2Z;ACTG1;TXN2;TOMM22;EEF1B2;CHCHD2;BASP1;ARHGDIA;HCFC1R1;HADH;SSU72;ACOT13;SDHC;SDHA;SDHB;ATP5J2;COX6B1;EEF1A1;TMEM256;SELENOW;CHMP4B;UBE2V1;ATP6V1A;ATP5MD;VCP;TMED10;COX17;SDCBP;COX14;NDUFV3;NDUFV1;ATP6V1F;HSPA9;FDPS;HSPA8;PDHA1;CBX3;UQCC2;IDH1;DSTN;TBCB;CWC15;TBCA;HIGD2A;NFKBIA;GNB2;GNB1;GNAS;CHMP2A;UBA1;DYNLRB1;COPE;YWHAE;ACADVL;DDX3X;YWHAB;DBI;ATP5G3;MEA1;IRF2BPL;LMNB1;GPI1;LASP1;SFR1;TMEM109;YWHAG;YWHAH;GLRX5;YWHAZ;EEF1G;UBE2R2;NDUFS2;NAA38;PFDN6;CHMP5;RALB;DCTN3;ATP1A1;HSPD1;MCRIP1;MVB12A;ROMO1;PDAP1;SOD1;R3HDM4	406	0.0856359417844337
Downregulation	HDSigDB_Mouse_2021	16	NP2 Neural Progenitor Cell-Enriched Genes PMID30078729	396/4741	1.32386949546236e-98	1.81204637191411e-96	5.70341772151899	1285.39510870689	ARPC5L;MICOS13;PHB2;PSMD7;CAPNS1;PSMD2;AP1S1;PRKACA;IER5;GRCC10;MYL6;UQCRC1;PSME1;UQCRC2;ANAPC13;SET;CRABP2;CTBP1;VPS26A;ATXN7L3B;ADH5;GABARAP;LDHB;PRDX2;LDHA;PRDX5;CYB5R3;GRPEL1;SERF2;S100A11;S100A10;HEXIM1;BTF3;NAA50;PRELID1;GSTM1;JUND;HOMER2;ST13;IRF2BP2;GLUD1;HNRNPF;FASN;ARF3;ARF4;ARPC1A;CLTC;CLTA;BMYC;TRIM8;TRMT112;TUBA1A;TMSB4X;RACK1;SH3BGRL3;ELOB;RAB5IF;NUDC;TPI1;ANXA2;HSBP1;PGAM1;ANXA5;ATPIF1;ELOVL6;NUDT16L1;DYNLL2;HADHA;PSMA6;NSA2;PSMA4;TUBB2A;BDH1;PAFAH1B3;PCYOX1;ARF6;SF3B5;SF3B2;SZRD1;RNASEK;SF3B6;GSTP1;ATP5A1;TIMM13;CENPB;PSMA7;PSMB6;PSMB7;PSMB5;PSMB2;PSMB1;RABAC1;MDH1;MDH2;TUBB4B;GTF2H5;ARCN1;PSMC3;FABP5;LAMTOR2;ATP5MPL;PARK7;BZW1;PPP1CB;MAEA;FNTA;CFL1;TMSB10;AP2M1;HMGN1;RAB2A;TLE5;ACLY;FSCN1;SNRPG;FKBP8;SNRPF;SNRPB;RAB5C;UQCRB;BRI3;UBFD1;ACAT1;BTBD2;G3BP1;PGK1;NADK;TRAPPC3;COA3;GOT2;EEF2;DRAP1;COPS6;ARPC2;NACA;UQCRQ;NOP10;COPS9;RNF187;SLC25A1;CNTNAP2;SLC25A3;HSP90AB1;WDR1;COX4I1;BRK1;ETFA;ETFB;CAPZB;EIF2B1;ACP1;COA5;EIF5A;ACTR2;GPX1;HMGCS1;NDUFC2;EDF1;RANGAP1;SMDT1;PKM;DAD1;TMBIM6;SLC25A5;RAB1A;NDUFB9;NDUFB8;NDUFB7;NDUFB6;EI24;RAB1B;CXXC5;CDC42;MIEN1;POLR2D;RBBP7;AAMP;HNRNPA0;UBQLN2;CYB5B;NDUFA8;CYB5A;MARCKSL1;NDUFA7;PPP1R14B;NDUFA4;NDUFA3;MID1IP1;NDUFA2;HNRNPAB;PNRC1;ATOX1;MARCKS;PFKL;TSPAN14;SLC25A39;EIF3K;EIF3I;GLOD4;RAB18;PDCD4;EIF3H;EIF3E;EIF3F;EIF3D;TPT1;IFITM2;CCNI;NUDT4;TXNDC17;SNRPD2;PPP2R1A;SNRPD1;FTH1;DENR;SNRPD3;SOX4;ATP6V1G1;TALDO1;COX7A2L;PPA1;CDC37;SUB1;BOLA2;VDAC1;KCTD12;PFN1;PFN2;BEX4;BEX3;ANP32A;MGST3;ATP5K;PIK3R1;ATP5O;MYL12A;SNX3;ATP5B;ATP5E;PCBP1;SWI5;ATP5D;FIS1;GRB2;CALM1;ITM2B;AARS;COX7B;UBXN1;PPP1R11;CITED2;CCDC124;CETN3;COX7C;PTMS;UCHL1;HINT1;NKIRAS2;TMED2;CTSD;CCT3;COX8A;DBNL;PARP1;AKR1A1;NME2;CACYBP;RHOA;MLF2;NME1;RHOB;FAM32A;TAX1BP3;PABPC1;ALDOA;PTMA;CSTB;CD63;HSD17B4;UQCR11;NEDD8;COX5B;PPP2CA;NT5C;TCEAL8;LIMA1;MGAT3;CCT8;EMC7;CCT7;CCT5;TCEAL9;NPM1;PTGES3;AP2B1;COX6C;RAB11A;FKBP1A;KLHL9;TOMM7;CTNNB1;HDGF;FAU;ACTR10;TOMM5;TXN1;NDUFA12;NDUFA10;HDLBP;MRFAP1;PEBP1;SRP14;COX6A1;UBE2Z;ACTG1;TXN2;TOMM22;EEF1B2;CHCHD2;BASP1;FAM162A;ARHGDIA;HCFC1R1;SSU72;SDHC;SDHA;SDHB;ATP5J2;COX6B1;TUFM;EEF1A1;MYCL;TMEM256;SELENOW;UBE2V1;ATP6V1A;ATP5MD;VCP;TMED10;COX17;SDCBP;COX14;NDUFV3;NDUFV1;ATP6V1F;HSPA9;FDPS;HSPA8;PDHA1;CBX3;UQCC2;IDH1;DSTN;TBCB;CWC15;TBCA;HIGD2A;GNB2;GNB1;CHMP2B;GNAS;CHMP2A;UBA1;DYNLRB1;COPE;YWHAE;DDX3X;YWHAB;DBI;ATP5G3;MEA1;HK1;IRF2BPL;LMNB1;GPI1;LASP1;SFR1;YWHAG;YWHAH;GLRX5;YWHAZ;EEF1G;UBE2R2;NDUFS2;NAA38;PFDN6;CHMP5;DCTN3;HSPD1;MCRIP1;ROMO1;PDAP1;SOD2;SOD1;XPNPEP1;R3HDM4	396	0.0835266821345708
Downregulation	HDSigDB_Mouse_2021	16	Striatum RNA M22 Module (Darkgreen) PMID26900923	144/613	3.24639586641805e-85	4.18212173379737e-83	11.7915648239638	2293.95681475678	CCNI;NDUFA12;ECI1;MRFAP1;PEBP1;MICOS13;PARK7;SRP14;PHB2;TOMM22;TXN2;EEF1B2;CHCHD2;PSMD7;SNRPD2;PPP2R1A;FAM162A;CFL1;ATP6V1G1;S100A1;ACOT13;SDHC;SDHB;ATP5J2;COX6B1;MYL6;COX7A2L;PPA1;BOLA2;UQCRC1;S100A6;SELENOW;UQCRC2;SET;UQCRB;BRI3;ATP5K;ATP5O;OAZ1;GABARAP;MYL12A;MYL12B;LDHB;GRPEL1;PRDX1;ATP5E;SWI5;PGK1;COX14;NDUFV3;NDUFV1;ATP6V1F;COA3;TRAPPC3;FIS1;PRELID1;UQCC2;GOT2;CWC15;THAP11;COPS6;NACA;DYNLRB1;NOP10;ITM2B;COPS9;RNF187;SLC25A3;COX7B;COX4I1;ARPC1A;DBI;ETFB;ATP5G3;COX7C;HINT1;GUK1;TMSB4X;RACK1;TMED2;EIF2B1;ACP1;EIF5A;CCT3;TPI1;GPX1;HSBP1;GLRX5;ATPIF1;NDUFC2;EDF1;EEF1G;PSMA6;PSMA4;UBE2R2;NDUFS2;NAA38;SLC25A5;ALDOA;CHMP5;NDUFB9;CSTB;NDUFB8;NDUFB7;NDUFB6;SF3B6;EI24;ATP5A1;POMP;NEDD8;UQCR11;PSMA7;PSMB6;PSMB7;PSMB2;MCRIP1;PSMB1;HNRNPA0;CYB5A;NDUFA8;NDUFA7;SLC35A4;MDH1;MDH2;NDUFA4;NDUFA3;PTGES3;NDUFA2;COX6C;GTF2H5;ATOX1;SOD1;FABP5;PSMC3;EIF3K;EIF3I;TOMM7;EIF3H;LAMTOR2;EIF3F;ATP5MPL;EIF3D;TOMM5;TOMM6	144	0.234910277324633
Downregulation	HDSigDB_Mouse_2021	16	Liver RNA M22 Module (Darkgreen) PMID26900923	137/554	5.06330331330863e-84	6.16035236452549e-82	12.4745366031824	2392.55535343595	TXN1;RNH1;NDUFA12;NDUFA10;MRFAP1;PEBP1;MICOS13;SPINT2;PARK7;SRP14;TXN2;GCSH;CAPNS1;FTH1;CFL1;HCFC1R1;RAB2A;S100A1;TALDO1;SDHC;SDHB;TLE5;ATP5J2;COX6B1;SUB1;HMBS;BOLA2;UQCRC1;FKBP8;SELENOW;UQCRC2;ANAPC13;COX17;ATP5K;MGST1;ATP5O;GABARAP;PRDX2;ATP5B;PRDX5;GRPEL1;PRDX1;ATP5E;SWI5;PGK1;NDUFV3;NDUFV1;ATP6V1F;COA3;FIS1;UQCC2;STARD10;CWC15;TBCA;HIGD2A;COPS6;ARPC3;CHMP2A;GNAS;DYNLRB1;COPE;COPS9;SLC25A3;COX7B;COX4I1;ARPC1A;CCDC124;BRK1;ETFA;DBI;ETFB;ATP5G3;MEA1;CAPZB;ACP1;ACADS;EIF5A;HSBP1;PGAM1;GLRX5;AKR1A1;NDUFC2;EDF1;NME1;VAMP8;PSMA6;PSMA4;DAD1;NDUFS2;NAA38;SLC25A5;PFDN6;CHMP5;NDUFB9;CSTB;NDUFB8;NDUFB7;NDUFB6;RAB1B;ATP5A1;DCTN3;POMP;TIMM13;TMEM160;NEDD8;COX5B;PSMA7;PSMB6;PSMB7;PSMB5;MIEN1;PSMB2;PSMB1;AAMP;NDUFA8;NDUFA7;MDH1;MDH2;NDUFA4;NDUFA3;NDUFA2;PDAP1;COX6C;GTF2H5;ATOX1;SLC25A39;EIF3K;GSTA4;VMA21;EIF3I;GLOD4;TOMM7;R3HDM4;LAMTOR2;ATP5MPL;ACTR10;TOMM6	137	0.247292418772563
Downregulation	HDSigDB_Mouse_2021	16	Postsynaptic Density Proteins PMID21170055	209/1530	1.65333150813007e-79	1.9056821067394e-77	6.68535298111749	1212.73259081888	PHB2;PPP2R1A;PSMD2;FTH1;AP1S1;ATP6V1G1;TALDO1;MYL6;COX7A2L;UQCRC1;TAGLN2;VDAC1;UQCRC2;KCTD12;PFN1;EZR;CTBP1;SHMT2;ATP5K;ATP5O;MYL12A;MYL12B;SNX3;LDHB;PRDX2;ATP5B;LDHA;PRDX5;PRDX1;PCBP1;ATP5D;SFN;RAB11FIP5;VAT1;FIS1;GSTM2;GSTM1;JUP;HOMER2;GLUD1;FASN;CALM3;CALM1;CALM2;AARS;ARF3;PYGB;CLTC;CCDC124;CLTB;CLTA;UCHL1;ATIC;TUBA1A;GUK1;ANXA6;CCT3;CAP1;TPI1;ANXA1;DBNL;ANXA2;PARP1;PLLP;GSTO1;PGAM1;ANXA5;AKR1A1;CACYBP;DYNLL2;RHOA;NME1;RHOB;HADHB;HADHA;TUBB2B;TUBB2A;PABPC1;TKT;ALDOA;ARF5;GSTP1;ATP5A1;HSD17B4;CAPG;COX5B;PSMB6;LIMA1;CCT8;CCT7;CCT5;NPM1;GSN;MDH1;MDH2;AP2B1;TUBB4B;COX6C;ARCN1;CTNNB1;HSPA1B;NDUFA12;NDUFA10;HDLBP;PEBP1;PARK7;PPP1CB;AKR7A5;BASP1;ARHGDIA;CFL1;CAPN1;HADH;AP2M1;ACOT13;ANXA11;ATP5J2;COX6B1;TUFM;EEF1A1;ACLY;TMEM256;FSCN1;FKBP8;CHMP4B;PPIA;ATP6V1A;ATP5MD;VCP;RAB5C;UQCRB;AK3;ACAT1;SDCBP;PGK1;MYH14;NDUFV1;HSPA9;TRAPPC3;FDPS;HSPA8;PDHA1;GOT2;DSTN;TBCB;EEF2;ARPC2;ARPC3;GNB2;GNB1;GNAS;UBA1;DYNLRB1;SLC25A1;YWHAE;CNTNAP2;SLC25A3;HSP90AB1;DDX3X;WDR1;YWHAB;COX4I1;HSPB1;ETFB;HK1;GPI1;LASP1;CAPZB;EFHD2;ACP1;YWHAG;YWHAH;DSP;ACTR2;HSDL2;GPX1;RANGAP1;YWHAZ;EEF1G;PKM;DAD1;NDUFS2;MYH9;SLC25A5;RAB1A;NDUFB9;NDUFB8;NDUFB7;NDUFB6;RAB1B;MVP;DCTN3;SRI;ATP1A1;HSPD1;CDC42;CKMT1;HNRNPA1;MARCKSL1;NDUFA7;NDUFA4;NDUFA2;KBTBD11;PFKL;RAB15;GLOD4;DNAJA3;RAB18;CD9	209	0.136601307189542
Downregulation	HDSigDB_Mouse_2021	16	Alzheimer Disease Down-Regulated Genes In CA1 Area Of Hippocampus Liang PMID18270320	267/2549	1.61952514448549e-78	1.77338003321161e-76	5.41636561852034	970.176724523318	TFRC;ARPC5L;SPINT2;PHB2;NUDT4;PSMD7;CAPNS1;SNRPD2;PPP2R1A;SNRPD1;FTH1;DENR;SNRPD3;TALDO1;MIF;MYL6;PPA1;SUB1;UQCRC1;VDAC1;UQCRC2;PFN2;BEX4;ANAPC13;BEX3;SET;CTBP1;MGST3;MGST1;VPS26A;ATXN7L3B;ATP5O;OAZ1;ADH5;GABARAP;MYL12A;MYL12B;SNX3;LDHB;ATP5B;LDHA;PRDX5;PRDX1;PCBP1;BTF3;FIS1;PRELID1;ST13;H3F3A;GLUD1;ADI1;CALM3;CALM1;CALM2;AARS;PYGB;COX7B;PPP1R11;ARPC1A;CLTC;CLTB;CLTA;AKR1B3;COX7C;TUBA1C;TRMT112;UCHL1;HINT1;ATIC;TUBA1A;TMSB4X;RACK1;ANXA6;TMED2;ELOB;RAB5IF;CCT3;CAP1;COX8A;NUDC;TPI1;PARP1;HSBP1;GSTO1;ATPIF1;AKR1A1;NME2;PLAAT3;PTGR1;RHOA;NME1;HADHB;HADHA;TUBB2B;NSA2;TUBB2A;FAM32A;TKT;ALDOA;ARF5;SF3B5;RNASEK;SF3B6;ATP5A1;COX5B;PSMA7;PSMB6;PPP2CA;PSMB7;LIMA1;PSMB5;PSMB2;PSMB1;MGAT3;SCAND1;CCT8;RABAC1;EMC7;CCT7;CCT5;NPM1;MDH1;MDH2;PTGES3;AP2B1;TUBB4B;COX6C;RAB11A;ARCN1;FKBP1A;PSMC3;FABP5;VMA21;CTNNB1;FAU;ATP5MPL;ACTR10;TOMM5;TOMM6;TXN1;NDUFA12;RAB3D;NDUFA10;HDLBP;MRFAP1;PEBP1;PARK7;SRP14;BZW1;ACTG1;TOMM22;PPP1CB;EEF1B2;CHCHD2;MAEA;FNTA;FAM162A;HADH;TMSB10;AP2M1;HMGN1;RAB2A;SSU72;ACOT13;SDHA;SDHB;ATP5J2;COX6B1;TUFM;EEF1A1;MORF4L1;NCL;CHMP4B;SNRPF;UBE2V1;PPIA;VCP;TMED10;UBFD1;PGK1;COX14;NDUFV1;ATP6V1F;HSPA9;TRAPPC3;COA3;FDPS;HSPA8;PDHA1;SRD5A1;GOT2;DSTN;TBCB;EEF2;COPS6;ARPC3;NACA;GNB2;CHMP2B;GNAS;CHMP2A;EBPL;NOP10;RNF187;SLC25A3;HSP90AB1;DDX3X;WDR1;COX4I1;BRK1;ETFB;ATP5G3;HK1;GPI1;HEBP2;SUMO3;EIF2B1;ACP1;COA5;YWHAH;HMGCS1;GLRX5;NDUFC2;EDF1;YWHAZ;EEF1G;SMDT1;PKM;DAD1;NDUFS5;PCCB;TMBIM6;SLC25A5;PFDN6;CHMP5;RAB1A;NDUFB8;POMP;GLRX;SRI;ATP1A1;HSPD1;CDC42;CKMT1;ROMO1;HNRNPA1;AAMP;HNRNPA0;NDUFA8;NDUFA7;NDUFA4;NDUFA2;HNRNPAB;KBTBD11;ATOX1;SOD1;EIF3K;XPNPEP1;EIF3I;GLOD4;ASB8;RAB18;EIF3H;CD9;EIF3F;EIF3D;TPT1	267	0.104746959591997
Downregulation	HDSigDB_Mouse_2021	16	Down-regulated Genes In White Adipose Gonadal Tissue Of HD Q175 Mice PMID26900923	271/2645	9.17579544081331e-78	9.56904381684817e-76	5.31360284359096	942.553802621718	CCNI;ARPC5L;PHB2;TXNDC17;PSMD7;SNRPD2;SNRPD1;PSMD2;AP1S1;DENR;SNRPD3;PRKACA;SEPHS2;GRCC10;ATP6V1G1;TALDO1;MYL6;CDC34;PPA1;SUB1;HMBS;BOLA2;UQCRC1;PSME1;VDAC1;UQCRC2;PLPP2;ANAPC13;SET;ANP32A;CTBP1;MGST3;ATP5K;MGST1;ATP5O;OAZ1;ADH5;GABARAP;PRDX2;LDHA;PRDX5;S100A16;PRDX1;ATP5E;TMEM250-PS;SWI5;ATP5D;SERF2;HEXIM1;BTF3;NAA50;FIS1;H3F3A;NR2F6;THAP11;NDUFAF8;ID1;ARF4;COX7B;UBXN1;PPP1R11;CCDC124;CLTA;COX7C;PTMS;HINT1;TSPO;TMED2;ELOB;ACADS;COX8A;TPI1;HSBP1;GSTO1;AKR1A1;CACYBP;PLAAT3;NUDT16L1;DYNLL2;MLF2;NME1;HADHB;PSMA6;PSMA4;ALDOA;PTMA;ARF5;ARF6;SF3B5;CSTB;CD63;RNASEK;ZFP703;SF3B6;GSTP1;ATP5A1;TIMM13;TMEM160;UQCR11;NEDD8;COX5B;PSMA7;PSMB6;PPP2CA;TCEAL8;PSMB5;PSMB2;PSMB1;CCT8;EMC7;CCT7;NPM1;MDH1;CAVIN1;MDH2;PTGES3;GSR;COX6C;GTF2H5;RAB11A;FKBP1A;PSMC3;FABP5;VMA21;TOMM7;LAMTOR2;HDGF;ATP5MPL;TOMM5;TOMM6;TXN1;ACAA2;NDUFA12;NDUFA10;MRFAP1;PEBP1;PARK7;SRP14;COX6A1;BZW1;TXN2;TOMM22;AKR7A5;CHCHD2;FNTA;FAM162A;CFL1;HCFC1R1;HADH;HMGN1;RAB2A;S100A1;SDHC;HBB-BS;SDHA;SDHB;ATP5J2;COX6B1;TUFM;MORF4L1;FKBP8;SELENOW;CHMP4B;PPIA;SNRPB;ATP5MD;VCP;UQCRB;BRI3;COX17;UBFD1;ACAT1;PGK1;COX14;NDUFV3;NDUFV1;ATP6V1F;MPST;HSPA9;TRAPPC3;COA3;CBX3;UQCC2;CHCHD10;TBCB;CWC15;TBCA;HIGD2A;DRAP1;COPS6;NACA;UQCRQ;GNB2;GNB1;CHMP2B;ZFP593;CHMP2A;EBPL;DYNLRB1;COPS9;RNF187;SLC25A1;YWHAE;SLC25A3;ACADVL;YWHAB;COX4I1;BRK1;ETFA;DBI;HBA-A2;ETFB;ATP5G3;HEBP1;SFR1;ME1;TMEM109;EIF2B1;ACP1;YWHAG;COA5;EIF5A;GPX1;GLRX5;NDUFC2;EDF1;EEF1G;SMDT1;UBE2R2;DAD1;PPDPF;PCCB;NDUFS2;NAA38;PFDN6;CHMP5;CEBPA;NDUFB9;NDUFB8;NDUFB7;NDUFB6;EI24;DCTN3;POMP;HSPD1;CDC42;MIEN1;MCRIP1;POLR2D;ROMO1;AAMP;CYB5B;NDUFA8;CYB5A;NDUFA7;PPP1R14B;NDUFA4;NDUFA3;NDUFA2;PDAP1;SOD2;HNRNPAB;SOD1;SLC25A39;EIF3K;RAB15;GLOD4;DNAJA3;ASB8;R3HDM4;EIF3D	271	0.102457466918715
Downregulation	HDSigDB_Mouse_2021	16	Cortex RNA M22 Module (Darkgreen) PMID26900923	132/570	6.37977987143148e-77	6.35078087201588e-75	11.3169167210263	1985.5068494632	TXN1;CCNI;NDUFA12;NDUFA10;ARPC5L;MRFAP1;PEBP1;MICOS13;PARK7;SRP14;TXNDC17;ACTG1;TOMM22;GCSH;EEF1B2;CHCHD2;CAPNS1;FNTA;SNRPD2;PPP2R1A;FAM162A;CFL1;AP2M1;HMGN1;ATP6V1G1;DGAT2;S100A1;SSU72;ACOT13;SDHC;ATP5J2;COX6B1;EEF1A1;MYL6;COX7A2L;PSME1;BEX4;ATP5MD;UQCRB;ATP5K;ATP5O;OAZ1;ADH5;GABARAP;MYL12B;LDHB;CYB5R3;GRPEL1;PRDX1;SWI5;ATP6V1F;BTF3;COA3;TRAPPC3;FDPS;GOT2;CWC15;TBCA;ADI1;ARPC3;CHMP2A;GNAS;DYNLRB1;NOP10;ITM2B;COPS9;SLC25A3;COX7B;WDR1;PPP1R11;ARPC1A;CLTA;DBI;MEA1;HEBP1;HINT1;TUBA1A;CAPZB;TMSB4X;SUMO3;ME1;TMED2;SH3BGRL3;EIF2B1;EIF5A;GSTO1;HSBP1;NDUFC2;DYNLL2;YWHAZ;RHOA;NME1;EEF1G;TUBB2A;UBE2R2;NDUFS2;PTMA;PFDN6;CSTB;NDUFB6;GSTP1;SF3B6;EI24;POMP;NEDD8;COX5B;PSMA7;PSMB6;PSMB5;MIEN1;PSMB2;PSMB1;HNRNPA0;CYB5A;NDUFA8;NDUFA4;NDUFA3;TUBB4B;COX6C;GTF2H5;SOD1;FKBP1A;FABP5;PSMC3;EIF3I;TOMM7;EIF3H;HDGF;EIF3F;ATP5MPL;EIF3D;TOMM5	132	0.231578947368421
Downregulation	HDSigDB_Mouse_2021	16	Cerebrospinal Fluid Proteome Of WT And HD R6/2 Mice PMID29166617	148/845	5.19791412731863e-69	4.94931823427296e-67	8.12238633958181	1277.08373013129	TXN1;RNH1;RAB3D;PEBP1;PARK7;TXNDC17;ACTG1;AKR7A5;PPP2R1A;SNRPD1;BASP1;PSMD2;ARHGDIA;CFL1;ARHGDIB;CAPN1;TMSB10;S100A1;TALDO1;MIF;EEF1A1;MYL6;NCL;PSME1;S100A6;FSCN1;TAGLN2;UBE2V1;EZR;PPIA;PFN2;VCP;SET;ANP32A;ACAT1;LDHB;PRDX2;SLC9A3R1;ATP5B;LDHA;PRDX5;CYB5R3;PRDX1;PGK1;HSPA8;GSTM2;GSTM1;ST13;IDH1;STARD10;TBCA;EEF2;GLUD1;SERPINB6A;NACA;HNRNPF;FASN;GNB2;GNB1;UBA1;ARF3;YWHAE;PYGB;ARF4;HSP90AB1;UBXN1;DDX3X;WDR1;YWHAB;CLTC;HSPB1;DBI;AKR1B3;HK1;IRF2BPL;GPI1;UCHL1;HINT1;ATIC;CAPZB;TMSB4X;SUMO3;ANXA6;EFHD2;ME1;SH3BGRL3;ACP1;CTSD;CLIC1;PGM1;YWHAG;YWHAH;EIF5A;CCT3;CAP1;ACTR2;TPI1;ANXA1;GSTO1;PGAM1;ANXA5;AKR1A1;NME2;YWHAZ;RHOA;NME1;EEF1G;TUBB2B;TUBB2A;CAT;MYH9;TKT;SLC25A5;ALDOA;PTMA;ALDH9A1;RAB1A;CSTB;ITIH2;GSTP1;CAPG;NEDD8;SRI;HSPD1;RAB25;LMNA;HNRNPA1;CCT7;CCT5;UBQLN2;NPM1;GSN;MDH1;MDH2;PTGES3;PDAP1;TUBB4B;SOD2;RAB11A;SOD1;FKBP1A;MARCKS;FABP5;RAB15;GLOD4;HDGF;EIF3F;TPT1	148	0.175147928994083
Downregulation	HDSigDB_Mouse_2021	16	Cytoplasm Protein Composition PMID16615899	105/461	6.47880330872117e-60	5.91190801920807e-58	10.5579889544849	1438.91209818035	TXN1;RNH1;PEBP1;PARK7;ACTG1;AKR7A5;PPP2R1A;FTH1;ARHGDIA;CFL1;PLS3;SEPHS2;PLS1;TALDO1;CMBL;MIF;SDHA;EEF1A1;ACLY;PPA1;UBE2V1;PFN1;PPIA;ATP6V1A;VCP;SET;ANP32A;SHMT2;GSTT3;ADH5;PRDX2;ADH1;LDHA;PRDX5;PGK1;SFN;VAT1;FDPS;HSPA8;GSTM2;GSTM1;ST13;IDH1;STARD10;DSTN;SERPINB6A;FASN;HNRNPF;GNB1;UBA1;CALM1;AARS;GALK1;YWHAE;ARF4;HSP90AB1;WDR1;YWHAB;CLTC;DBI;AKR1B3;GPI1;HINT1;LASP1;ATIC;CAPZB;ANXA6;ME1;PGM1;YWHAG;YWHAH;CAP1;TPI1;GPX1;HMGCS1;GSTO1;PGAM1;ANXA5;AKR1A1;NME2;YWHAZ;NME1;TUBB2A;PKM;PABPC1;TKT;ALDH1A7;ALDH9A1;MVP;PSMB7;PSMB2;CCT7;MDH1;PTGES3;GSR;TUBB4B;HNRNPAB;ATOX1;SOD1;FABP5;GSTA4;EIF3I;GLOD4;EIF3E;EIF3D	105	0.227765726681128
Downregulation	HDSigDB_Mouse_2021	16	Top Endothelial Cell-Expressed Genes In Humans And Mice PMID29892006	154/1077	1.98887079645611e-59	1.74225081769555e-57	6.38346452799144	862.820685762498	TXN1;IFITM2;TFRC;CCNI;HDLBP;MRFAP1;PARK7;SRP14;COX6A1;BZW1;ACTG1;PPP1CB;EEF1B2;CAPNS1;FTH1;PLS3;TMSB10;AP2M1;RAB2A;ATP6V1G1;TALDO1;HBB-BT;HBB-BS;COX6B1;EEF1A1;MORF4L1;ACLY;MYL6;NCL;SUB1;PSME1;SELENOW;TAGLN2;UQCRC2;PPIA;ATP6V1A;TMED10;ATXN7L3B;GABARAP;MYL12A;MYL12B;SNX3;LDHB;ATP5B;SDCBP;TMEM123;LDHA;PRDX1;SERF2;BTF3;HSPA9;HSPA8;JUND;ST13;H3F3A;DSTN;EEF2;NFKBIA;ARPC2;SERPINB6A;NACA;GNB1;CALM3;UBA1;CALM1;CALM2;ITM2A;ITM2B;COPE;YWHAE;ARF4;SLC25A3;COX7B;HSP90AB1;DDX3X;WDR1;YWHAB;COX4I1;CLTC;BRK1;HINT1;TUBA1A;SFR1;TMSB4X;RACK1;SH3BGRL3;ELOB;CLIC1;YWHAG;YWHAH;CCT3;CAP1;ACTR2;TPI1;ANXA1;GPX1;ANXA2;HMGCS1;HSBP1;ANXA5;AKR1A1;YWHAZ;RHOA;RHOB;HADHA;PSMA6;PKM;DAD1;MYH9;TMBIM6;PABPC1;SLC25A5;ALDOA;PTMA;ARF6;CHMP5;NDUFB9;ATP5A1;POMP;NEDD8;SRI;ATP1A1;PSMA7;CDC42;PPP2CA;LIMA1;PSMB1;CCT8;HNRNPA1;CCT7;CCT5;SASH1;NPM1;MDH1;CAVIN1;NDUFA4;COX6C;PNRC1;ATOX1;RAB11A;SOD1;FKBP1A;MARCKS;TSPAN14;PSMC3;EIF3K;EIF3I;RAB18;PDCD4;EIF3H;CTNNB1;EIF3E;FAU;TPT1	154	0.142989786443825
Downregulation	HDSigDB_Mouse_2021	16	Top Oligodendrocyte-Expressed Genes In Humans And Mice PMID29892006	152/1051	2.84096947614808e-59	2.39297044337089e-57	6.45041781961592	869.570345158386	CCNI;MRFAP1;PEBP1;SRP14;COX6A1;BZW1;ACTG1;PPP1CB;EEF1B2;FNTA;PPP2R1A;FTH1;PLS3;HADH;RAB2A;ATP6V1G1;TALDO1;SDHA;SDHB;COX6B1;EEF1A1;MORF4L1;ACLY;MYL6;NCL;SUB1;SELENOW;MAL;UQCRC2;PPIA;PFN2;ATP6V1A;SET;TMED10;ABHD4;ATXN7L3B;PIK3R1;GABARAP;LDHB;ATP5B;TMEM123;LDHA;S100A16;PRDX1;PGK1;NDUFV1;HSPA9;FIS1;HSPA8;GSTM2;GSTM1;ST13;IDH1;H3F3A;DSTN;CWC15;EEF2;FA2H;GLUD1;ADI1;NACA;GNB1;CHMP2A;CALM3;DYNLRB1;CALM1;CALM2;ITM2B;COPE;YWHAE;ARF4;SLC25A3;HSP90AB1;DDX3X;YWHAB;COX4I1;ARPC1A;CLTC;BRK1;DBI;COX7C;HINT1;TUBA1A;TMSB4X;RACK1;CTSD;YWHAG;CCT3;CAP1;TPI1;HMGCS1;PLLP;HSBP1;ANXA5;AKR1A1;ELOVL6;PLAAT3;YWHAZ;RHOA;RHOB;HADHB;HADHA;CAT;NDUFS2;TMBIM6;SLC25A5;ALDOA;PTMA;CHMP5;NDUFB9;CD63;SF3B2;ATP5A1;HSD17B4;UQCR11;SRI;ATP1A1;PSMA7;HSPD1;PSMB6;CDC42;PPP2CA;ERMP1;PSMB1;CCT8;EMC7;CCT7;PLEKHH1;CCT5;CYB5A;MARCKSL1;NPM1;GSN;MDH1;MDH2;NDUFA4;PTGES3;COX6C;SOD1;FKBP1A;MARCKS;TSPAN14;PSMC3;FABP5;EIF3I;GLOD4;RAB18;CTNNB1;CD9;EIF3E;ACTR10;TPT1	152	0.144624167459562
Downregulation	HDSigDB_Mouse_2021	16	Down-regulated Genes In Cerebellum Of 6 Mon HD Q140 Mice Vs Q20 GSE78270	156/1143	1.9322397238485e-57	1.56726110934378e-55	6.05119047619048	790.216919178966	IFITM2;ACAA2;NDUFA12;MRFAP1;SPINT2;SRP14;COX6A1;TXNDC17;TOMM22;EEF1B2;LGALS3;AKR7A5;CHCHD2;CCND3;CAPNS1;FTH1;HCFC1R1;AP1S1;GRCC10;PAQR7;S100A1;KRT8;TALDO1;ACOT13;MIF;TLE5;ATP5J2;EEF1A1;MYL6;COX7A2L;TMEM256;BOLA2;MAL;PFN1;ATP5MD;BEX3;COX17;GSTT3;ATP5K;MGST1;GABARAP;LDHB;SLC9A3R1;PRDX5;ATP5E;TMEM250-PS;SWI5;ATP5D;MYH14;COX14;ATP6V1F;VAT1;MPST;COA3;UQCC2;STARD10;CHCHD10;TBCC;TBCB;MT1;CWC15;HIGD2A;FA2H;NDUFAF8;FXYD3;UQCRQ;GNAS;CHMP2A;NOP10;COPS9;RNF187;GALK1;SLC25A1;COX7B;UBXN1;COX4I1;BRK1;ETFB;ATP5G3;PTMS;TRIM8;HINT1;GUK1;TMSB4X;RACK1;ELOB;EIF5A;COX8A;NUDC;GPX1;PLLP;PGAM1;GLRX5;NME2;NDUFC2;EDF1;PLAAT3;NME1;RHOB;VAMP8;SMDT1;TRAPPC6A;PPDPF;NDUFS5;NAA38;TKT;PTMA;ATP6V0C;ARF5;CSTB;CD63;NDUFB8;NDUFB7;NDUFB6;GSTP1;MVP;DCTN3;TIMM13;TMEM160;UQCR11;NEDD8;CXXC5;COX5B;PSMB6;NT5C;MIEN1;PSMB2;MCRIP1;LMNA;MVB12A;ROMO1;SCAND1;RABAC1;NDUFA8;MARCKSL1;NDUFA7;GSN;NDUFA4;NDUFA3;NDUFA2;TUBB4B;COX6C;ATOX1;SOD1;SLC25A39;KRT18;EIF3K;GSTA4;EIF3I;TOMM7;CD9;LAMTOR2;ATP5MPL;NOP53;TPT1;TOMM6	156	0.136482939632546
Downregulation	HDSigDB_Mouse_2021	16	Alzheimer Disease Down-Regulated Genes In CA1 Area Of Hippocampus Blalock PMID14769913	162/1339	1.91392110061928e-52	1.49695971798436e-50	5.2810621296366	628.896713638556	TXN1;TFRC;NDUFA10;ARPC5L;SPINT2;COX6A1;CHCHD2;CAPNS1;SNRPD2;FAM162A;HADH;TMSB10;AP2M1;RAB2A;ACOT13;HBB-BT;HBB-BS;SDHA;SDHB;TLE5;ATP5J2;COX6B1;TUFM;COX7A2L;PPA1;SUB1;UQCRC1;VDAC1;UQCRC2;UBE2V1;PPIA;DSC2;PFN2;ATP6V1A;ANAPC13;BEX3;VCP;MGST3;ATP5O;ADH5;MYL12A;ACAT1;MYL12B;SNX3;PRDX2;ATP5B;LDHA;SYNGR1;GRPEL1;ATP5E;PGK1;ATP6V1F;HSPA9;COA3;HSPA8;PDHA1;SRD5A1;GOT2;TBCA;HOPX;DRAP1;GLUD1;ARPC2;ADI1;ARPC3;UQCRQ;GNB1;GNAS;CHMP2A;CALM3;DYNLRB1;CALM1;CALM2;ITM2B;ARF3;ARF4;CNTNAP2;SLC25A3;COX7B;HSP90AB1;PPP1R11;YWHAB;COX4I1;ARPC1A;CLTC;ETFA;HBA-A2;ATP5G3;COX7C;GPI1;UCHL1;HINT1;ATIC;GUK1;SUMO3;ME1;TMED2;EIF2B1;ACP1;PGM1;YWHAH;CCT3;CAP1;COX8A;ACTR2;TPI1;ANXA2;PARP1;GSTO1;PGAM1;ATPIF1;NME2;NDUFC2;CACYBP;YWHAZ;MLF2;NME1;TUBB2B;TUBB2A;PCCB;NDUFS2;TMBIM6;FAM32A;SLC25A5;ATP6V0C;ARF5;NDUFB8;RALB;ATP5A1;GLRX;UQCR11;NEDD8;COX5B;PSMA7;HSPD1;PSMB6;CDC42;PPP2CA;CKMT1;PSMB5;PSMB2;RBBP7;CCT5;NDUFA8;NDUFA7;MDH1;MDH2;NDUFA4;NDUFA3;PTGES3;NDUFA2;AP2B1;TUBB4B;COX6C;RAB11A;ARCN1;EIF3K;GLOD4;LAMTOR2;ATP5MPL;EIF3D;ACTR10	162	0.120985810306199
Downregulation	HDSigDB_Mouse_2021	16	Genes Up-Regulated In Striatal Cholinergic Interneurons Of HdhQ111 Vs HdhQ20 PMID32681824	98/489	2.034072078126e-50	1.53607512106756e-48	8.83899827912416	1011.35124374182	TXN1;NDUFA10;MRFAP1;COX6A1;TXNDC17;TXN2;CAPNS1;PSMD2;ARHGDIA;CFL1;PRKACA;TMSB10;RAB2A;SSU72;ACOT13;TLE5;COX6B1;PSME1;UQCRC1;FKBP8;SELENOW;VDAC1;PFN1;BEX3;RAB5C;CTBP1;ATXN7L3B;ATP5O;OAZ1;GABARAP;MYL12B;PRDX2;ATP5B;SDCBP;LDHA;BTBD2;ATP5D;TRAPPC3;PRELID1;CHCHD10;DSTN;CWC15;HIGD2A;COPS6;GNB2;GNB1;CALM3;DYNLRB1;CALM2;RNF187;YWHAE;SLC25A3;YWHAB;CLTB;BMYC;MEA1;PTMS;CAPZB;GUK1;ELOB;SH3BGRL3;YWHAG;YWHAH;EIF5A;COX8A;GPX1;HSBP1;AKR1A1;EDF1;CACYBP;DYNLL2;MLF2;EEF1G;PSMA6;PKM;UBE2R2;PPDPF;ALDOA;NDUFB8;RAB1B;POMP;PSMB6;PSMB5;PSMB2;MCRIP1;ROMO1;SCAND1;AAMP;CYB5A;NDUFA4;PTGES3;HNRNPAB;SOD1;FKBP1A;DNAJA3;EIF3I;ASB8;TPT1	98	0.20040899795501
Downregulation	HDSigDB_Mouse_2021	16	Differentially Expressed Genes In White Adipose Gonadal Tissue Of HD Q175 Mice PMID26900923	320/4794	1.79689941253724e-48	1.31173657115219e-46	3.37024609134069	370.518188371368	CCNI;ARPC5L;PHB2;TXNDC17;PSMD7;SNRPD2;SNRPD1;PSMD2;AP1S1;DENR;SNRPD3;PRKACA;SEPHS2;GRCC10;ATP6V1G1;KRT8;TALDO1;MYL6;CDC34;PPA1;SUB1;HMBS;BOLA2;UQCRC1;PSME1;TAGLN2;VDAC1;UQCRC2;KCTD12;EZR;PLPP2;ANAPC13;SET;ANP32A;CTBP1;SHMT2;MGST3;ATP5K;MGST1;ATP5O;OAZ1;ADH5;GABARAP;PRDX2;LDHA;PRDX5;RAB11FIP1;S100A16;PRDX1;ATP5E;TMEM250-PS;SWI5;ATP5D;SERF2;RAB11FIP5;HEXIM1;BTF3;NAA50;FIS1;H3F3A;NR2F6;THAP11;NDUFAF8;ID1;CALM3;ITM2A;LAD1;ARF4;COX7B;UBXN1;PPP1R11;CLTC;CCDC124;CLTA;MIA2;KRT20;COX7C;PTMS;HINT1;SH3BGRL2;TSPO;TMED2;ELOB;ACADS;CLIC1;COX8A;TPI1;HSBP1;GSTO1;AKR1A1;CACYBP;PLAAT3;PTGR1;NUDT16L1;DYNLL2;MLF2;NME1;HADHB;PSMA6;TUBB2B;PSMA4;BDH1;SMTNL2;ALDOA;PAFAH1B3;PTMA;ARF5;ARF6;TOR4A;SF3B5;CSTB;CD63;RNASEK;ZFP703;SF3B6;GSTP1;ATP5A1;TIMM13;TMEM160;CAPG;UQCR11;NEDD8;COX5B;PSMA7;PSMB6;PPP2CA;TCEAL8;LIMA1;PSMB5;PSMB2;PSMB1;MGAT3;CCT8;EMC7;CCT7;NPM1;MDH1;CAVIN1;MDH2;WNT7B;PTGES3;GSR;AP2B1;COX6C;GTF2H5;RAB11A;FKBP1A;PSMC3;FABP5;VMA21;TOMM7;LAMTOR2;HDGF;ATP5MPL;TOMM5;TOMM6;TXN1;ACAA2;NDUFA12;NDUFA10;MRFAP1;PEBP1;PARK7;SRP14;COX6A1;BZW1;TXN2;TOMM22;PYCARD;AKR7A5;CHCHD2;FNTA;CDH1;BASP1;FAM162A;CFL1;ARHGDIB;HCFC1R1;PLS3;CAPN1;HADH;HMGN1;RAB2A;S100A1;ANXA11;SDHC;HBB-BS;SDHA;SDHB;ATP5J2;COX6B1;TUFM;MORF4L1;FKBP8;SELENOW;MAL;CHMP4B;PPIA;DSC2;SNRPB;ATP5MD;VCP;UQCRB;BRI3;COX17;UBFD1;ACAT1;PGK1;COX14;NDUFV3;NDUFV1;ATP6V1F;MPST;HSPA9;TRAPPC3;COA3;CBX3;UQCC2;GOT2;CHCHD10;TBCB;CWC15;TBCA;HIGD2A;DRAP1;COPS6;NACA;UQCRQ;GNB2;GNB1;CHMP2B;ZFP593;CHMP2A;EBPL;MANSC1;DYNLRB1;COPS9;RNF187;SLC25A1;YWHAE;SLC25A3;ACADVL;YWHAB;COX4I1;BRK1;ETFA;DBI;HBA-A2;ETFB;ATP5G3;HK1;HEBP1;HEBP2;UPK1A;SFR1;ME1;TMEM109;EIF2B1;ACP1;YWHAG;COA5;EIF5A;DSP;GPX1;GLRX5;NDUFC2;EDF1;EEF1G;SMDT1;UBE2R2;DAD1;PPDPF;PCCB;NDUFS2;MYH9;NAA38;PFDN6;CHMP5;CEBPA;NDUFB9;NDUFB8;ITIH2;NDUFB7;NDUFB6;EI24;DCTN3;POMP;ATP1A1;HSPD1;CDC42;MIEN1;RAB25;MCRIP1;POLR2D;ROMO1;AAMP;PLEKHH1;CYB5B;NDUFA8;CYB5A;NDUFA7;PPP1R14B;NDUFA4;NDUFA3;NDUFA2;PDAP1;SOD2;HNRNPAB;KBTBD11;SOD1;SLC25A39;KLF5;EIF3K;RAB15;GLOD4;DNAJA3;ASB8;CD9;R3HDM4;EIF3D	320	0.066750104297038
Downregulation	HDSigDB_Mouse_2021	16	Top Neuron-Expressed Genes In Humans And Mice PMID29892006	135/1051	4.14207593158537e-46	2.92617622263612e-44	5.42687550662866	567.096101878024	CCNI;NDUFA10;MRFAP1;PEBP1;PARK7;SRP14;COX6A1;BZW1;ACTG1;PPP1CB;EEF1B2;PPP2R1A;BASP1;PSMD2;FTH1;CFL1;PLS3;AP2M1;RAB2A;ATP6V1G1;SDHA;EEF1A1;MORF4L1;MYL6;PPA1;NCL;SUB1;UQCRC1;SELENOW;VDAC1;UQCRC2;PPIA;PFN2;ATP6V1A;ATP5MD;SET;PARM1;UQCRB;MGST3;ATXN7L3B;PIK3R1;OAZ1;MYL12A;MYL12B;LDHB;PRDX2;ATP5B;SDCBP;LDHA;SYNGR1;PGK1;ATP6V1F;HSPA9;HSPA8;PDHA1;ST13;H3F3A;DSTN;EEF2;ARPC2;NACA;GNB1;CALM3;UBA1;CALM1;CALM2;ITM2B;AARS;ARF3;YWHAE;ARF4;CNTNAP2;SLC25A3;COX7B;HSP90AB1;DDX3X;YWHAB;COX4I1;CLTC;ATP5G3;COX7C;GPI1;UCHL1;HINT1;TUBA1A;TMSB4X;RACK1;YWHAG;YWHAH;CCT3;ACTR2;TPI1;HMGCS1;HSBP1;AKR1A1;CACYBP;DYNLL2;YWHAZ;TUBB2B;TUBB2A;PKM;NDUFS2;TMBIM6;SLC25A5;ALDOA;PTMA;CHMP5;NDUFB9;SF3B2;ATP5A1;NEDD8;ATP1A1;HSPD1;CDC42;PPP2CA;PSMB1;CCT8;HNRNPA1;CCT7;CCT5;NPM1;MDH1;MDH2;NDUFA4;TUBB4B;COX6C;RAB11A;SOD1;FKBP1A;MARCKS;RAB18;CTNNB1;ATP5MPL;ACTR10;TPT1	135	0.128449096098953
Downregulation	HDSigDB_Mouse_2021	16	Mitochondrion-specific Gene Module M4 From Mouse Brain PMID20616000	65/211	5.9187091344859e-46	4.05061656391379e-44	14.9841662068469	1560.46299474207	TXN1;DBI;MICOS13;PARK7;MEA1;SNRPD2;GUK1;HCFC1R1;ELOB;TMSB10;GRCC10;ANXA2;S100A1;TALDO1;EDF1;NUDT16L1;SDHB;ATP5J2;VAMP8;COX7A2L;SMDT1;PPA1;PPDPF;BOLA2;S100A6;SNRPG;NAA38;ANAPC13;CSTB;SF3B5;NDUFB8;NDUFB7;NDUFB6;MGST3;TIMM13;NEDD8;UQCR11;ATP5O;PSMA7;MYL12B;PRDX2;MIEN1;ATP5E;PRDX1;ATP5D;COX14;ROMO1;NDUFV3;S100A11;SERF2;COA3;NDUFA8;NDUFA7;UQCC2;NDUFA3;ATOX1;HIGD2A;EIF3K;UQCRQ;CYSTM1;LAMTOR2;ATP5MPL;TOMM5;NOP10;COPS9	65	0.308056872037915
Downregulation	HDSigDB_Mouse_2021	16	Genes Down-Regulated In Myotonic Dystrophy 1 Markers In Human Skeletal Muscle E-D-7014	246/3230	4.36451251326212e-44	2.89644921334668e-42	3.46246648793566	345.693476801156	RNH1;IFITM2;ECI1;MICOS13;PHB2;AQP3;NUDT4;TXNDC17;CAPNS1;SNRPD2;PPP2R1A;SNRPD1;FTH1;IER5;GRCC10;TALDO1;ACSL5;MIF;COX7A2L;CDC34;HMBS;DDIT4;BOLA2;PSME1;TAGLN2;PFN1;EZR;SDC4;SHMT2;OAZ1;GABARAP;SNX3;PRDX2;PRDX5;SYNGR1;CYB5R3;S100A16;PCBP1;TMEM250-PS;SWI5;SFN;SERF2;S100A11;RAB11FIP5;FIS1;PRELID1;STARD10;THAP11;ADI1;HNRNPF;CYSTM1;ARF3;ARF4;UBXN1;PPP1R11;ARPC1A;CCDC124;CLTB;CLTA;TUBA1C;TRMT112;UCHL1;HINT1;ATIC;TUBA1A;GUK1;NKIRAS2;RACK1;TSPO;ELOB;ACADS;CTSD;CLIC1;RAB5IF;CCT3;DBNL;HSBP1;GSTO1;AKR1A1;NME2;RHOA;NME1;RHOB;VAMP8;TUBB2B;TUBB2A;FAM234A;TAX1BP3;TKT;PAFAH1B3;PTMA;ATP6V0C;ARF5;ARF6;SF3B5;CSTB;CD63;SZRD1;RNASEK;GSTP1;TIMM13;TMEM160;UQCR11;PSMA7;PSMB6;NT5C;PSMB5;RXRA;PSMB2;LMNA;PLAGL2;SCAND1;RABAC1;EMC7;CCT7;CCT5;DYNLT1F;EGLN3;MDH2;PTGES3;GSR;TUBB4B;RAB11A;FKBP1A;PSMC3;GID8;LAMTOR2;HDGF;FAU;ATP5MPL;HSPA1B;TOMM5;TOMM6;TXN1;UBE2Z;TXN2;TOMM22;AKR7A5;CHCHD2;CCND3;ARHGDIA;CFL1;SLC39A1;RAB2A;SSU72;UBALD2;SDHC;TUFM;ACLY;TMEM256;SNRPG;SELENOW;CHMP4B;PPIA;SNRPB;INO80B;VCP;RAB5C;TMED10;ABHD4;BRI3;COX17;UBFD1;EIF4EBP2;COX14;NDUFV3;NADK;SAC3D1;ATP6V1F;MPST;TRAPPC3;UQCC2;TBCB;MT2;MT1;TBCA;HIGD2A;DRAP1;COPS6;SERPINB6A;GNB2;GNB1;ZFP593;CHMP2A;EBPL;DYNLRB1;NOP10;COPE;RNF187;SLC25A1;BRK1;HSPB1;MEA1;IRF2BPL;LMNB1;HEBP1;HEBP2;CAPZB;SUMO3;TMEM109;COA5;YWHAH;EIF5A;GPX1;EDF1;RANGAP1;SMDT1;TRAPPC6A;UBE2R2;DAD1;AKT1S1;TMBIM6;NAA38;SLC25A5;PFDN6;RALB;RAB1B;MVP;DCTN3;GLRX;SRI;ATP1A1;MIEN1;MCRIP1;POLR2D;MVB12A;ROMO1;AAMP;PLEKHH1;NDUFA7;PPP1R14B;NDUFA3;MID1IP1;PDAP1;SOD2;HNRNPAB;PNRC1;ATOX1;PFKL;SLC25A39;EIF3K;EIF3I;DNAJA3;MGAT4B;R3HDM4;EIF3F	246	0.0761609907120743
Downregulation	HDSigDB_Mouse_2021	16	Genes Up-Regulated In WT Treated With PLX3397 Vs Control GSE136158	139/1181	4.56847606548883e-43	2.94263605394721e-41	4.91771743705998	479.43800664758	IFITM2;ACAA2;NDUFA10;ARPC5L;PEBP1;COX6A1;PHB2;ACTG1;TXN2;PSMD7;SNRPD2;PPP2R1A;SNRPD1;FAM174B;FAM162A;PSMD2;FTH1;ARHGDIA;CFL1;AP1S1;SNRPD3;IER5;SEPHS2;AP2M1;SSU72;TALDO1;ACOT13;ANXA11;SDHC;MIF;HBB-BS;TUFM;MYL6;TMEM256;CDC34;CDC37;HMBS;UQCRC1;S100A6;FKBP8;SELENOW;CHMP4B;PFN1;SNRPB;UQCRB;SHMT2;OAZ1;MYL12A;SNX3;LDHB;ATP5B;LDHA;TMEM250-PS;ATP5D;PGK1;COX14;NDUFV1;S100A10;MPST;TRAPPC3;COA3;HSPA8;PRELID1;GSTM1;JUP;STARD10;GOT2;CHCHD10;TBCC;MT1;THAP11;COPS6;ARPC2;FXYD3;ARPC3;UQCRQ;GNB2;ID1;CHMP2A;CYSTM1;CALM2;COPE;SLC25A3;HSP90AB1;ARPC1A;HSPB1;ETFB;ATP5G3;PTMS;HEBP1;GPI1;ANXA6;TSPO;TMEM109;SH3BGRL3;ELOB;EIF2B1;EIF5A;CCT3;TPI1;GPX1;NUDT16L1;MLF2;PKM;PPDPF;AKT1S1;SLC25A5;ALDOA;ARF5;PFDN6;SF3B5;CSTB;NDUFB7;GSTP1;ATP5A1;DCTN3;TIMM13;UQCR11;ATP1A1;COX5B;PSMA7;PSMB6;PSMB5;MIEN1;PSMB2;ROMO1;RBBP7;RABAC1;CCT7;CYB5A;NDUFA7;SLC35A4;MDH1;MDH2;KLF5;PSMC3;MGAT4B;NOP53;EIF3D	139	0.117696867061812
Downregulation	HDSigDB_Mouse_2021	16	Genes Up-Regulated In Striatal Cholinergic Interneurons Of HdhQ170 Vs HdhQ20 PMID32681824	72/302	2.18214212099968e-42	1.36539749856837e-40	10.6201665124884	1018.77416759539	SLC25A3;BMYC;AKR1B3;GPI1;CAPNS1;CAPZB;PPP2R1A;ARHGDIA;CFL1;PRKACA;TMSB10;YWHAG;COX8A;RAB2A;EIF5A;HSBP1;AKR1A1;ACOT13;CACYBP;EDF1;SDHA;MLF2;TLE5;EEF1G;PKM;UBE2R2;DAD1;PSME1;UQCRC1;FKBP8;SELENOW;VDAC1;UQCRC2;PFN1;ALDOA;PPIA;NDUFB8;RAB5C;ATP5O;OAZ1;GABARAP;MYL12B;PSMB6;ATP5B;PRDX2;SDCBP;LDHA;PSMB5;PSMB2;PRDX1;ATP5D;BTBD2;RBBP7;AAMP;TRAPPC3;CYB5A;PRELID1;NPM1;PTGES3;DSTN;EEF2;HNRNPAB;RAB11A;HIGD2A;SOD1;FKBP1A;COPS6;MARCKS;ASB8;UBA1;DYNLRB1;CALM2	72	0.23841059602649
Downregulation	HDSigDB_Mouse_2021	16	Top OPC-expressed Genes In Humans And Mice PMID29892006	129/1043	3.89607373097502e-42	2.37011151967647e-40	5.13608172672303	489.718225730771	CCNI;MRFAP1;BZW1;ACTG1;PPP1CB;EEF1B2;PPP2R1A;PSMD2;FTH1;ARHGDIA;CFL1;AP2M1;RAB2A;S100A1;TALDO1;SDHA;SDHB;COX6B1;EEF1A1;MORF4L1;ACLY;NCL;SUB1;UQCRC1;SELENOW;UQCRC2;PPIA;PFN2;ATP6V1A;SET;TMED10;ATXN7L3B;OAZ1;GABARAP;SNX3;LDHB;PRDX2;ATP5B;SDCBP;LDHA;S100A16;PRDX1;HSPA9;HSPA8;JUND;ST13;IDH1;H3F3A;DSTN;CWC15;EEF2;GLUD1;ARPC2;NACA;GNB1;CALM3;UBA1;CALM1;CALM2;ITM2A;ITM2B;YWHAE;ARF4;SLC25A3;HSP90AB1;DDX3X;WDR1;YWHAB;COX4I1;CLTC;DBI;TUBA1A;CAPZB;TMSB4X;RACK1;ANXA6;CTSD;YWHAG;CCT3;CAP1;ACTR2;TPI1;HMGCS1;PLLP;HSBP1;AKR1A1;YWHAZ;RHOA;TUBB2B;TUBB2A;PKM;TMBIM6;PABPC1;SLC25A5;ALDOA;PTMA;PCYOX1;CHMP5;CD63;SF3B2;ATP5A1;HSD17B4;HSPD1;CDC42;PPP2CA;LIMA1;PSMB1;CCT8;HNRNPA1;CCT7;AAMP;CCT5;HNRNPA0;NPM1;GSN;MDH1;MDH2;PTGES3;TUBB4B;RAB11A;SOD1;MARCKS;PSMC3;RAB18;CTNNB1;CD9;EIF3E;ACTR10;TPT1	129	0.123681687440077
Downregulation	HDSigDB_Mouse_2021	16	Genes Down-Regulated In Myotonic Dystrophy 2 Markers In Human Skeletal Muscle E-D-7014	243/3281	2.78447775157457e-41	1.64810980431036e-39	3.32281181371835	310.290575137282	RNH1;IFITM2;ECI1;MICOS13;AQP3;TXNDC17;CAPNS1;SNRPD2;FTH1;IER5;SEPHS2;GRCC10;TALDO1;ACSL5;MIF;COX7A2L;CDC34;HMBS;DDIT4;BOLA2;PSME1;TAGLN2;PFN1;EZR;SDC4;SHMT2;MGST1;OAZ1;GABARAP;PRDX5;SYNGR1;CYB5R3;S100A16;PCBP1;TMEM250-PS;SWI5;SFN;SERF2;S100A11;RAB11FIP5;VASP;FIS1;PRELID1;STARD10;THAP11;ADI1;HNRNPF;FASN;CYSTM1;ARF3;ARF4;UBXN1;PPP1R11;CCDC124;CLTB;CLTA;TUBA1C;TRMT112;UCHL1;HINT1;ATIC;TUBA1A;GUK1;NKIRAS2;RACK1;TSPO;SH3BGRL3;ELOB;ACADS;CTSD;CLIC1;RAB5IF;NUDC;DBNL;ANXA2;GSTO1;PGAM1;AKR1A1;NME2;NME1;RHOB;VAMP8;TUBB2B;TUBB2A;FAM234A;TAX1BP3;SMTNL2;TKT;PAFAH1B3;PTMA;ATP6V0C;ARF5;ARF6;SF3B5;CD63;SF3B2;SZRD1;RNASEK;GSTP1;TMEM160;UQCR11;COX5B;CENPB;PSMA7;PSMB6;NT5C;PSMB5;RXRA;PSMB2;PLAGL2;SCAND1;RABAC1;EMC7;CCT7;CCT5;EGLN3;NPM1;GSR;TUBB4B;RAB11A;FKBP1A;GID8;LAMTOR2;HDGF;FAU;ATP5MPL;HSPA1B;TOMM5;TXN1;COX6A1;UBE2Z;TXN2;TOMM22;AKR7A5;CCND3;ARHGDIA;CFL1;SLC39A1;DGAT2;SSU72;ANXA11;UBALD2;ATP5J2;TUFM;ACLY;TMEM256;SNRPG;FKBP8;CHMP4B;PPIA;SNRPB;INO80B;RAB5C;ABHD4;BRI3;COX17;UBFD1;BTBD2;PGK1;MYH14;COX14;NDUFV3;NADK;SAC3D1;ATP6V1F;MPST;TRAPPC3;UQCC2;TBCB;MT2;MT1;TBCA;DRAP1;NFKBIA;COPS6;SERPINB6A;GNB2;ZFP593;CHMP2A;EBPL;MANSC1;UBA1;DYNLRB1;NOP10;COPE;COPS9;RNF187;SLC25A1;HSPB1;MEA1;IRF2BPL;LMNB1;HEBP1;CAPZB;SUMO3;TMEM109;YWHAH;EIF5A;GPX1;EDF1;RANGAP1;SMDT1;TRAPPC6A;UBE2R2;DAD1;PPDPF;AKT1S1;NAA38;SLC25A5;PFDN6;CEBPA;RALB;EI24;RAB1B;MVP;GLRX;ATP1A1;MIEN1;MCRIP1;POLR2D;MVB12A;ROMO1;AAMP;PLEKHH1;MARCKSL1;NDUFA7;PPP1R14B;NDUFA3;MID1IP1;NDUFA2;PDAP1;SOD2;HNRNPAB;PNRC1;ATOX1;TSPAN14;SLC25A39;KLF5;RAB15;EIF3I;DNAJA3;MGAT4B;R3HDM4	243	0.0740627857360561
Downregulation	HDSigDB_Mouse_2021	16	Genes Down-Regulated In Endothelial Cells Of HD Patients Vs Control PMID32681824	105/717	1.01898397944727e-40	5.87256556576189e-39	6.05886045567003	557.927727504972	RNH1;IFITM2;TFRC;NDUFA12;ARPC5L;MRFAP1;PEBP1;PARK7;SRP14;ACTG1;EEF1B2;LGALS3;CHCHD2;FNTA;FTH1;SNRPD3;TMSB10;HMGN1;ACSL5;EEF1A1;MYL6;COX7A2L;PPA1;CDC37;SUB1;DDIT4;S100A6;SELENOW;PPIA;VCP;BRI3;MGST3;MYL12A;MYL12B;PRDX1;ATP5E;SERF2;S100A11;BCL2L14;S100A10;ATP6V1F;BTF3;PRELID1;CHCHD10;MT2;MT1;HOPX;NDUFAF8;SERPINB6A;ARPC3;NACA;ID1;EBPL;DYNLRB1;CALM1;ITM2A;NOP10;ITM2B;SLC25A3;YWHAB;COX4I1;CLTB;CLTA;BRK1;ATP5G3;COX7C;TRMT112;UCHL1;HINT1;TUBA1A;GUK1;TMSB4X;RACK1;SH3BGRL3;ATPIF1;YWHAZ;DAD1;PPDPF;NDUFS5;TMBIM6;ARF5;CSTB;CD63;NDUFB7;GSTP1;POMP;SRI;COX5B;PSMA7;CDC42;PSMB1;EMC7;DYNLT1F;NDUFA8;MDH1;NDUFA4;TUBB4B;COX6C;SOD1;CD9;FAU;ATP5MPL;EIF3D;HSPA1B;TPT1	105	0.146443514644351
Downregulation	HDSigDB_Mouse_2021	16	Mitochondrion Protein Composition PMID16615899	68/289	1.18166844942193e-39	6.63552283136929e-38	10.3699891657638	929.502481114301	SLC25A1;ACADVL;SLC25A3;ACAA2;ECI1;COX4I1;NDUFA10;ETFA;ETFB;PHB2;TOMM22;HEBP1;ACADL;HADH;ACADS;HSDL2;GLRX5;KRT8;NDUFC2;SDHA;SDHB;ATP5J2;COX6B1;TUFM;HADHB;HADHA;BDH1;NDUFS5;CAT;PCCB;PSME1;UQCRC1;NDUFS2;VDAC1;UQCRC2;SLC25A5;NDUFB9;UQCRB;SHMT2;ATP5A1;ATP5K;MGST1;HSD17B4;AK3;COX5B;ACAT1;HSPD1;ATP5B;PRDX5;GRPEL1;ATP5E;ATP5D;NDUFV1;HSPA9;MPST;FIS1;NDUFA7;MDH2;NDUFA4;IDH1;GOT2;NDUFA2;COX6C;SOD2;GLUD1;KRT19;UQCRQ;CTNNB1	68	0.235294117647059
Downregulation	HDSigDB_Mouse_2021	16	Mouse Cortex Astrocyte Markers PMID19013282	291/4580	3.47610412327667e-38	1.90316700749398e-36	2.96466187517106	255.708968816294	RNH1;IFITM2;ECI1;MICOS13;PHB2;TXNDC17;GCSH;LGALS3;CAPNS1;TRIM29;SNRPD1;SNRPD3;GRCC10;PAQR7;TALDO1;MIF;CMBL;CDC34;HMBS;BOLA2;UQCRC1;PFN1;EZR;ANAPC13;CRABP2;SDC4;SHMT2;ATP5K;MGST1;ATP5O;OAZ1;ADH5;GABARAP;MYL12A;SNX3;LDHB;PRDX2;PRDX5;SYNGR1;CYB5R3;GRPEL1;S100A16;PRDX1;ATP5E;ATP5D;SERF2;S100A11;HEXIM1;BTF3;VASP;VAT1;FIS1;PRELID1;GSTM1;ST13;H3F3A;IRF2BP2;NR2F6;THAP11;GLUD1;NDUFAF8;FXYD3;ADI1;HNRNPF;ID1;CALM3;CYSTM1;CALM1;CALM2;ITM2B;PYGB;ARF4;UBXN1;BMYC;PTMS;TRIM8;TRMT112;ACADL;GUK1;NKIRAS2;RACK1;TSPO;TMED2;ELOB;ACADS;CTSD;CLIC1;RAB5IF;COX8A;ANXA2;HSBP1;ANXA5;NME2;PLAAT3;PTGR1;NUDT16L1;RHOA;HADHB;VAMP8;HADHA;PSMA6;TUBB2B;NSA2;PSMA4;FAM234A;BDH1;MMP15;TAX1BP3;MICU2;SMTNL2;TKT;VAMP5;ARF6;TOR4A;YAP1;SF3B5;CSTB;SZRD1;RNASEK;ZFP703;SF3B6;TIMM13;HSD17B4;TMEM160;UQCR11;NEDD8;COX5B;PSMA7;PSMB6;NT5C;TCEAL8;PSMB2;UCP2;PSMB1;PLAGL2;SCAND1;EMC7;DYNLT1F;EGLN3;WNT7B;TMCO4;RAB11A;FABP5;GSTA4;TOMM7;LAMTOR2;FAU;ATP5MPL;ACTR10;TOMM5;ACAA2;NDUFA12;SRP14;COX6A1;BZW1;TXN2;TOMM22;PYCARD;AKR7A5;CHCHD2;CCND3;FNTA;FAM162A;HCFC1R1;HADH;SLC39A1;HMGN1;RAB2A;S100A1;SSU72;ACOT13;UBALD2;SDHC;SDHB;ATP5J2;COX6B1;TUFM;TMEM256;S100A6;SNRPG;SNRPF;SNRPB;INO80B;RAB5C;TMED10;UQCRB;ABHD4;BRI3;GSTT3;AK3;ACAT1;SLC9A3R1;TMEM123;EIF4EBP2;COX14;NADK;MPST;COA3;SLC14A1;FDPS;PDHA1;UQCC2;IDH1;CHCHD10;MT2;MT1;CWC15;HOPX;HIGD2A;NFKBIA;DAP;UQCRQ;GNB2;GNB1;ZFP593;SP6;EBPL;NOP10;COPE;COPS9;GALK1;SLC25A1;ACADVL;WDR1;BRK1;ETFA;DBI;ETFB;MEA1;IRF2BPL;HEBP1;HEBP2;EFHD2;ME1;TMEM109;EIF2B1;ACP1;PGM1;HSDL2;GPX1;GLRX5;NDUFC2;EDF1;SMDT1;TRAPPC6A;UBE2R2;DAD1;PPDPF;NDUFS5;CAT;TMBIM6;NAA38;SLC25A5;ALDH1A7;ALDH9A1;CEBPA;NDUFB9;NDUFB8;NDUFB7;RALB;NDUFB6;RAB1B;POMP;GLRX;SRI;CDC42;MIEN1;MCRIP1;POLR2D;MVB12A;AAMP;SASH1;CYB5B;NDUFA8;CYB5A;NDUFA7;SLC35A4;PPP1R14B;NDUFA4;NDUFA3;MID1IP1;NDUFA2;SOD2;ATOX1;SOD1;TSPAN14;SLC25A39;XPNPEP1;ASB8;CD9;R3HDM4	291	0.0635371179039301
Downregulation	HDSigDB_Mouse_2021	16	Genes Up-Regulated In Neuro2a Htt72Q-i Vs Htt25Q-ni PMID28743452	139/1411	2.28231849706676e-34	1.21909207526249e-32	3.97793680320919	308.141730579468	RNH1;CCNI;COX6A1;AQP3;HID1;ACTG1;EEF1B2;LGALS3;CAPNS1;PPP2R1A;BASP1;FAM162A;FTH1;CFL1;ARHGDIB;HCFC1R1;TMSB10;ATP6V1G1;DGAT2;TALDO1;UBALD2;MIF;EEF1A1;MYL6;COX7A2L;DDIT4;BOLA2;SELENOW;TAGLN2;BEX3;ABHD4;SHMT2;BRI3;GABARAP;MYL12A;LDHA;SYNGR1;CYB5R3;ATP5E;ATP5D;PGK1;NDUFV3;NDUFV1;SERF2;S100A11;S100A10;RAB11FIP5;ATP6V1F;BTF3;VASP;VAT1;HSPA9;HSPA8;PRELID1;GSTM1;JUND;CHCHD10;MT1;EEF2;HIGD2A;DRAP1;NFKBIA;FA2H;UQCRQ;ID1;CHMP2A;CYSTM1;COPE;AARS;GALK1;SLC25A1;ACADVL;HSP90AB1;UBXN1;WDR1;CITED2;COX4I1;MEA1;HK1;GPI1;RACK1;SH3BGRL3;ELOB;CTSD;CLIC1;PGM1;YWHAG;COX8A;TPI1;ANXA2;HSBP1;PGAM1;ANXA5;AKR1A1;PTGR1;EEF1G;PSMA6;TUBB2B;NSA2;TRAPPC6A;TUBB2A;PKM;CAT;MYH9;RHOV;MICU2;ALDOA;PAFAH1B3;ATP6V0C;CSTB;CD63;NDUFB8;GSTP1;MVP;GLRX;NEDD8;COX5B;PSMB6;PSMB5;MIEN1;MCRIP1;LMNA;RABAC1;CCDC184;EGLN3;PNRC1;KBTBD11;SOD1;PFKL;SLC25A39;KLF5;XPNPEP1;PDCD4;EIF3H;FAU;NOP53;EIF3D;TPT1;TOMM6	139	0.0985116938341602
Downregulation	HDSigDB_Mouse_2021	16	CAG Length-Dependent Genes In dSPNs Of HD Mice Up PMID32681824	200/2631	2.81490044413857e-34	1.46776951730082e-32	3.19515886164564	246.835499756526	SPINT2;MICOS13;NUDT4;TXNDC17;GCSH;PSMD7;CAPNS1;DENR;GRCC10;ATP6V1G1;ACSL5;MIF;MYL6;PSME1;UQCRC2;EZR;PFN2;BEX4;BEX3;SHMT2;MGST3;ATP5K;MGST1;VPS26A;ATP5O;ADH5;MYL12B;SNX3;PRDX2;ATP5B;RAB11FIP1;PRDX1;BTF3;VASP;SDR42E1;GSTM1;H3F3A;THAP11;ADI1;ITM2A;ITM2B;AARS;PYGB;COX7B;CITED2;CCDC124;CETN3;CLTB;CLTA;BMYC;UCHL1;HINT1;TUBA1A;ACADL;GUK1;TMSB4X;ELOB;CCT3;NUDC;TPI1;HSBP1;GSTO1;PGAM1;ANXA5;ATPIF1;AKR1A1;NME2;PLAAT3;PTGR1;NME1;PSMA6;NSA2;TUBB2A;FAM32A;RHOV;PAFAH1B3;PCYOX1;SF3B5;CSTB;SF3B6;HSD17B4;NEDD8;PSMA7;NT5C;TCEAL8;PSMB7;ERMP1;PSMB1;CCT8;RABAC1;CCT5;TCEAL9;MDH1;COX6C;GTF2H5;FABP5;GSTA4;VMA21;TOMM7;LAMTOR2;ATP5MPL;TOMM5;TXN1;NDUFA12;PEBP1;SRP14;COX6A1;UBE2Z;EEF1B2;AKR7A5;FNTA;FAM162A;HCFC1R1;HADH;TMSB10;ACOT13;SDHA;ATP5J2;COX6B1;EEF1A1;MORF4L1;SNRPG;SELENOW;CHMP4B;PPIA;SNRPB;ATP6V1A;ATP5MD;VCP;PARM1;UQCRB;BRI3;COX17;ACAT1;PGK1;COX14;NDUFV3;NDUFV1;ATP6V1F;TRAPPC3;COA3;SLC14A1;HSPA8;PDHA1;IDH1;DSTN;TBCB;CWC15;TBCA;HOPX;HIGD2A;DRAP1;SERPINB6A;NACA;UQCRQ;EBPL;MANSC1;UBA1;DYNLRB1;NOP10;COPS9;GALK1;YWHAE;DDX3X;COX4I1;ETFA;ATP5G3;MEA1;GPI1;DSP;HSDL2;GPX1;GLRX5;NDUFC2;SMDT1;DAD1;PPDPF;PCCB;ALDH9A1;NDUFB9;NDUFB8;RALB;NDUFB6;EI24;POMP;GLRX;SRI;CDC42;ROMO1;CCDC184;NDUFA8;MARCKSL1;NDUFA3;MID1IP1;SOD2;ATOX1;MARCKS;ASB8;RAB18;EIF3E	200	0.0760167236792094
Downregulation	HDSigDB_Mouse_2021	16	The Global Ubiquitinome Data Of The Soluble Fraction From The Brains Of Q175 And WT Mice PMID31138642	91/652	1.56662300384338e-33	7.97884739166742e-32	5.59640550131646	422.732244587548	YWHAE;PYGB;HSP90AB1;TFRC;YWHAB;ARPC1A;CLTC;PEBP1;DBI;PARK7;UBE2Z;HK1;EEF1B2;GPI1;UCHL1;ATIC;PPP2R1A;BASP1;PSMD2;ARHGDIA;CFL1;ANXA6;ME1;AP2M1;PGM1;YWHAG;YWHAH;RAB2A;TPI1;PGAM1;ANXA5;TALDO1;DYNLL2;YWHAZ;NME1;RHOB;EEF1A1;EEF1G;ACLY;PKM;RNF128;FKBP8;VDAC1;UBE2V1;TKT;ALDOA;PTMA;ATP6V1A;RAB1A;VCP;SET;GSTP1;VPS26A;NEDD8;ATP1A1;CDC42;PPP2CA;LDHB;ATP5B;LDHA;PSMB5;PRDX1;PCBP1;SWI5;PGK1;CCT8;UBQLN2;NDUFA8;FDPS;HSPA8;MDH1;MDH2;NDUFA4;AP2B1;TUBB4B;EEF2;SOD1;GLUD1;PSMC3;ARPC2;RAB15;FASN;GNB2;GNB1;GNAS;CALM3;UBA1;ITM2A;TPT1;ITM2B;AARS	91	0.139570552147239
Downregulation	HDSigDB_Mouse_2021	16	Top Astrocyte-Expressed Genes In Humans And Mice PMID29892006	116/1041	2.36474892481277e-33	1.17700003303181e-31	4.44682744282744	334.066293954914	ACAA2;TFRC;PARK7;SRP14;BZW1;ACTG1;PPP1CB;PPP2R1A;FTH1;RAB2A;PAQR7;SDHA;COX6B1;EEF1A1;MYL6;NCL;UQCRC2;EZR;PPIA;PFN2;ATP6V1A;SET;TMED10;ABHD4;SDC4;MGST1;ADH5;SNX3;LDHB;PRDX2;SLC9A3R1;ATP5B;SDCBP;LDHA;S100A16;PRDX1;PGK1;HSPA9;SLC14A1;HSPA8;GSTM2;GSTM1;PDHA1;ST13;IDH1;H3F3A;IRF2BP2;MT1;EEF2;HOPX;GLUD1;ARPC2;NACA;GNB1;CALM3;CYSTM1;UBA1;CALM1;CALM2;ITM2B;YWHAE;PYGB;ARF4;SLC25A3;HSP90AB1;DDX3X;WDR1;YWHAB;COX4I1;CLTC;DBI;ATP5G3;GPI1;TUBA1A;TMSB4X;RACK1;CTSD;PGM1;HSDL2;TPI1;HMGCS1;ANXA5;YWHAZ;RHOA;RHOB;HADHB;HADHA;TUBB2B;TUBB2A;PKM;CAT;NDUFS2;TMBIM6;SLC25A5;ALDOA;PTMA;ALDH9A1;CD63;SF3B2;ATP5A1;HSD17B4;HSPD1;CDC42;PSMB1;EMC7;SASH1;NPM1;MDH1;NDUFA4;TUBB4B;SOD1;MARCKS;FABP5;RAB18;CTNNB1;CD9	116	0.111431316042267
Downregulation	HDSigDB_Mouse_2021	16	Genes Down-Regulated In Myotonic Dystrophy 1 Markers In Human Skeletal Muscle GSE48828	171/2074	5.5802288736133e-33	2.71571138515847e-31	3.37422067024901	250.590136418813	IFITM2;MICOS13;UBE2Z;BZW1;AQP3;TOMM22;PPP1CB;CHCHD2;PSMD7;SNRPD1;PSMD2;CFL1;IER5;SLC39A1;TMSB10;SEPHS2;RAB2A;GRCC10;SSU72;ACOT13;ANXA11;UBALD2;MIF;TUFM;TMEM256;CDC34;PPA1;DDIT4;PSME1;PFN1;EZR;PPIA;SNRPB;PFN2;ANAPC13;RAB5C;TMED10;ABHD4;SDC4;SHMT2;BRI3;MGST1;VPS26A;OAZ1;GABARAP;PRDX2;GRPEL1;S100A16;PRDX1;PCBP1;G3BP1;COX14;HSPA9;TRAPPC3;FIS1;HSPA8;UQCC2;STARD10;MT2;MT1;EEF2;THAP11;DRAP1;NFKBIA;GLUD1;COPS6;ADI1;UQCRQ;HNRNPF;GNB2;CHMP2B;ZFP593;CHMP2A;CYSTM1;NOP10;COPE;COPS9;YWHAE;ARF4;PPP1R11;YWHAB;CCDC124;CLTB;HSPB1;MEA1;IRF2BPL;LMNB1;TUBA1C;TRMT112;HEBP2;UCHL1;HINT1;ATIC;TUBA1A;GUK1;RACK1;ME1;CTSD;RAB5IF;YWHAH;CCT3;CAP1;ANXA2;PLLP;GSTO1;NME2;EDF1;RANGAP1;RHOA;NME1;RHOB;VAMP8;HADHA;DAD1;PPDPF;FAM32A;NAA38;TKT;PFDN6;ARF6;CHMP5;SF3B5;RAB1A;NDUFB9;CD63;SZRD1;RALB;GSTP1;MVP;POMP;GLRX;UQCR11;ATP1A1;PSMA7;PSMB6;PSMB7;PSMB5;MIEN1;PSMB2;PSMB1;POLR2D;MVB12A;CCT8;RABAC1;EMC7;CCT7;CCT5;DYNLT1F;EGLN3;NPM1;NDUFA3;MID1IP1;GSR;NDUFA2;TUBB4B;SOD2;HNRNPAB;PNRC1;ATOX1;PSMC3;RAB15;EIF3I;DNAJA3;TOMM7;EIF3H;R3HDM4;EIF3E;HDGF;FAU;EIF3D;HSPA1B	171	0.0824493731918997
Downregulation	HDSigDB_Mouse_2021	16	Top Microglia-Expressed Genes In Humans And Mice PMID29892006	116/1062	1.54385031110755e-32	7.35006995940332e-31	4.34316148967312	318.12981889072	TFRC;CCNI;HDLBP;MRFAP1;SRP14;BZW1;ACTG1;PPP1CB;EEF1B2;BASP1;FTH1;ARHGDIB;IER5;ATP6V1G1;TALDO1;SDHB;COX6B1;EEF1A1;MORF4L1;ACLY;MYL6;NCL;SUB1;UQCRC2;KCTD12;PPIA;ATP6V1A;VCP;SET;TMED10;PIK3R1;GABARAP;MYL12A;MYL12B;LDHB;ATP5B;SDCBP;LDHA;PRDX1;ATP6V1F;BTF3;HSPA9;HSPA8;ST13;H3F3A;IRF2BP2;EEF2;NFKBIA;GLUD1;ARPC2;ARPC3;NACA;GNB1;CALM3;CALM1;CALM2;ITM2B;ARF3;YWHAE;ARF4;SLC25A3;HSP90AB1;DDX3X;WDR1;YWHAB;COX4I1;CLTC;BRK1;DBI;AKR1B3;TUBA1A;CAPZB;TMSB4X;RACK1;EFHD2;SH3BGRL3;CTSD;CLIC1;YWHAG;YWHAH;CAP1;ACTR2;TPI1;GPX1;ANXA5;AKR1A1;YWHAZ;RHOA;RHOB;MYH9;TMBIM6;PABPC1;SLC25A5;ALDOA;PTMA;CD63;SF3B2;ATP5A1;POMP;PSMB6;CDC42;PPP2CA;PSMB2;UCP2;CCT8;HNRNPA1;NPM1;MDH1;PNRC1;MARCKS;TSPAN14;EIF3H;CTNNB1;CD9;EIF3E;TPT1	116	0.109227871939736
Downregulation	HDSigDB_Mouse_2021	16	Insoluble Brain Proteome Of WT And HD R6/2 Mice PMID29166617	134/1380	2.08887239873948e-32	9.73325649625418e-31	3.88144372749771	283.136176769306	NDUFA10;HDLBP;PHB2;ACTG1;PPP1CB;PPP2R1A;BASP1;CFL1;PRKACA;AP2M1;RAB2A;KRT8;ACOT13;SDHA;ATP5J2;TUFM;EEF1A1;ACLY;NCL;SUB1;FKBP8;CHMP4B;VDAC1;UQCRC2;UBE2V1;EZR;PPIA;PFN2;ATP5O;ACAT1;SNX3;LDHB;PRDX2;SLC9A3R1;ATP5B;LDHA;SYNGR1;CYB5R3;PCBP1;PGK1;MYH14;RAB11FIP5;HSPA9;FIS1;HSPA8;PDHA1;IDH1;GOT2;EEF2;GLUD1;NACA;FASN;GNB2;GNB1;CHMP2B;GNAS;UBA1;CALM1;AARS;ARF3;SLC25A1;YWHAE;SLC25A3;HSP90AB1;DDX3X;YWHAB;CLTC;BRK1;ETFA;HBA-A2;PTMS;HK1;IRF2BPL;LMNB1;TUBA1C;CAPZB;SFR1;RACK1;ANXA6;SH3BGRL3;YWHAG;YWHAH;EIF5A;DSP;CCT3;CAP1;TPI1;DBNL;ANXA2;PARP1;PLLP;PGAM1;YWHAZ;HADHB;EEF1G;HADHA;TUBB2A;PKM;BDH1;MYH9;NAA38;PABPC1;SLC25A5;ALDOA;PTMA;ARF5;RAB1A;SF3B2;GSTP1;ATP5A1;ATP1A1;HSPD1;LMNA;CCT8;HNRNPA1;SASH1;MARCKSL1;NDUFA7;NPM1;MDH2;PTGES3;NDUFA2;PDAP1;AP2B1;TUBB4B;SOD1;MARCKS;PFKL;CTNNB1;EIF3E;HDGF;FAU;EIF3D;HSPA1B	134	0.0971014492753623
Downregulation	HDSigDB_Mouse_2021	16	ABeta-induced Microglial Genes PMID14612454	76/492	5.5637235015189e-31	2.538448847568e-29	6.18152472527473	430.628936743623	TXN1;YWHAE;HSP90AB1;DDX3X;COX4I1;HDLBP;DBI;TOMM22;EEF1B2;AKR7A5;UCHL1;PSMD7;CAPNS1;ACADL;PSMD2;TMSB4X;FTH1;CTSD;AP2M1;EIF5A;COX8A;TPI1;GPX1;HMGCS1;PARP1;GSTO1;HSBP1;S100A1;PGAM1;NME2;SSU72;PKM;CDC34;CDC37;BOLA2;CAT;PSME1;S100A6;TAGLN2;VDAC1;PABPC1;PPIA;PFDN6;TMED10;RALB;ATP5A1;MGST1;UQCR11;PSMA7;HSPD1;PSMB7;PRDX5;CYB5R3;PRDX1;SWI5;CCT8;ATP6V1F;NDUFA8;FIS1;HSPA8;PRELID1;NPM1;IDH1;H3F3A;COX6C;FABP5;PSMC3;NACA;GNB2;CTNNB1;R3HDM4;FAU;DYNLRB1;CALM2;ACTR10;TPT1	76	0.154471544715447
Downregulation	HDSigDB_Mouse_2021	16	Genes Up-Regulated In Neuro2a Htt72Q (72Q-ni+72Q-i) Vs Htt25Q (25Q-ni) PMID28743452	112/1045	1.21740762224349e-30	5.44106671982296e-29	4.22234767596933	290.838808634094	RNH1;CCNI;COX6A1;AQP3;HID1;ACTG1;LGALS3;CAPNS1;PPP2R1A;FAM162A;FTH1;ARHGDIB;HCFC1R1;ATP6V1G1;DGAT2;UBALD2;MIF;MYL6;COX7A2L;DDIT4;SELENOW;TAGLN2;BEX3;ABHD4;BRI3;GABARAP;LDHA;SYNGR1;CYB5R3;ATP5E;ATP5D;PGK1;NDUFV3;S100A11;S100A10;RAB11FIP5;ATP6V1F;VAT1;HSPA9;HSPA8;PRELID1;GSTM1;JUND;CHCHD10;MT1;EEF2;HIGD2A;NFKBIA;FA2H;UQCRQ;ID1;CHMP2A;CYSTM1;COPE;AARS;GALK1;SLC25A1;ACADVL;CITED2;MEA1;HK1;GPI1;RACK1;ME1;SH3BGRL3;ELOB;CTSD;CLIC1;PGM1;YWHAG;TPI1;ANXA2;PGAM1;ANXA5;AKR1A1;PTGR1;TUBB2B;TRAPPC6A;PKM;CAT;MYH9;RHOV;ALDOA;PAFAH1B3;ATP6V0C;CSTB;CD63;GSTP1;MVP;GLRX;CAPG;COX5B;MIEN1;MCRIP1;LMNA;RABAC1;AAMP;CCDC184;EGLN3;GSN;PNRC1;KBTBD11;SOD1;PFKL;KLF5;XPNPEP1;PDCD4;EIF3H;FAU;NOP53;EIF3D;TPT1	112	0.107177033492823
Downregulation	HDSigDB_Mouse_2021	16	Bna4 Suppressor Deletion In Htt103Q Yeasts Vs Control Htt25Q Strain GSE18644	147/1692	2.18721765846605e-30	9.58001334408128e-29	3.46707566462168	236.78366391862	TXN1;ARPC5L;PEBP1;COX6A1;PHB2;GCSH;EEF1B2;CHCHD2;PSMD7;FNTA;PPP2R1A;SNRPD1;ARHGDIA;ARHGDIB;SNRPD3;PRKACA;AP2M1;ATP6V1G1;SSU72;TALDO1;ACSL5;SDHC;CMBL;SDHA;COX6B1;TUFM;MYL6;CDC37;HMBS;BOLA2;SNRPG;TAGLN2;VDAC1;SNRPF;UBE2V1;ABHD4;SHMT2;COX17;AK3;SNX3;PRDX2;ALDH3B2;PRDX5;GRPEL1;PRDX1;ATP5D;MYH14;SERF2;NADK;HSPA9;FDPS;HSPA8;IDH1;GOT2;CHCHD10;TBCB;TBCA;DRAP1;FA2H;ARPC2;ZFP593;CHMP2A;AARS;YWHAE;PYGB;SLC25A3;HSP90AB1;DDX3X;WDR1;ARPC1A;CLTC;CETN3;DBI;HK1;TUBA1C;TRMT112;UCHL1;ATIC;TUBA1A;GUK1;RACK1;ME1;ACP1;PGM1;EIF5A;CCT3;CAP1;TPI1;DBNL;GLRX5;NME2;EDF1;PTGR1;DYNLL2;RHOA;NME1;RHOB;EEF1G;TUBB2B;NSA2;PSMA4;TUBB2A;PKM;UBE2R2;DAD1;CAT;MYH9;PABPC1;SLC25A5;ATP6V0C;ALDH1A7;ARF6;CHMP5;RAB1A;SF3B2;POMP;HSD17B4;COX5B;HSPD1;PSMB6;PPP2CA;ERMP1;PSMB2;POLR2D;ROMO1;RBBP7;CCT8;RABAC1;AAMP;CYB5B;MDH2;GSR;TUBB4B;TMCO4;SOD2;ATOX1;RAB11A;SOD1;FKBP1A;PFKL;SLC25A39;XPNPEP1;EIF3I;GID8;NOP53;HSPA1B;TPT1	147	0.0868794326241135
Downregulation	HDSigDB_Mouse_2021	16	Genes Down-Regulated In Myotonic Dystrophy 2 Markers In Human Skeletal Muscle GSE48828	163/2038	9.84549034805178e-30	4.22776938475165e-28	3.21432783650458	214.686689597656	RNH1;IFITM2;MICOS13;UBE2Z;BZW1;AQP3;TOMM22;PSMD7;CAPNS1;SNRPD1;PSMD2;CFL1;IER5;SLC39A1;TMSB10;SEPHS2;GRCC10;SSU72;TALDO1;ACOT13;ANXA11;UBALD2;MIF;PPA1;DDIT4;PSME1;FKBP8;TAGLN2;PFN1;EZR;PPIA;SNRPB;RAB5C;ABHD4;SDC4;SHMT2;BRI3;MGST1;OAZ1;GRPEL1;S100A16;PRDX1;PCBP1;G3BP1;COX14;TRAPPC3;FIS1;UQCC2;STARD10;MT2;MT1;THAP11;DRAP1;NFKBIA;COPS6;ADI1;NACA;HNRNPF;FASN;GNB2;CHMP2B;ZFP593;CHMP2A;CALM3;CYSTM1;MANSC1;CALM2;NOP10;COPE;YWHAE;ARF4;UBXN1;PPP1R11;CCDC124;CLTB;BRK1;HSPB1;MEA1;IRF2BPL;LMNB1;TUBA1C;TRMT112;UCHL1;HINT1;ATIC;TUBA1A;CAPZB;GUK1;RACK1;ME1;SH3BGRL2;CTSD;CLIC1;YWHAH;CCT3;CAP1;ANXA2;PLLP;HSBP1;GSTO1;ANXA5;NME2;EDF1;PLAAT3;RANGAP1;RHOA;NME1;RHOB;VAMP8;DAD1;NDUFS5;FAM32A;NAA38;SMTNL2;TKT;VAMP5;PFDN6;CHMP5;SF3B5;RAB1A;NDUFB9;CD63;SZRD1;RALB;GSTP1;MVP;POMP;GLRX;UQCR11;ATP1A1;PSMA7;PSMB6;PSMB7;PSMB5;MIEN1;PSMB2;PSMB1;RABAC1;EMC7;CCT7;CCT5;DYNLT1F;EGLN3;WNT7B;MID1IP1;GSR;NDUFA2;TUBB4B;SOD2;HNRNPAB;PNRC1;ATOX1;PSMC3;RAB15;EIF3I;DNAJA3;EIF3H;R3HDM4;EIF3E;HDGF;FAU;EIF3D;HSPA1B	163	0.0799803729146222
Downregulation	HDSigDB_Mouse_2021	16	Down-regulated Soluble Proteins In Cerebral Cortex Of 8 Wk R6/2 Mice PXD004973	92/752	2.11135701389349e-29	8.89206127005142e-28	4.79269162210339	316.45010182176	YWHAE;YWHAB;NDUFA10;BRK1;PEBP1;COX6A1;PHB2;TXN2;LMNB1;EEF1B2;HEBP1;UCHL1;LASP1;CAPZB;SFR1;BASP1;FAM162A;PSMD2;TMSB4X;SUMO3;ARHGDIA;SH3BGRL3;EIF2B1;TMSB10;YWHAG;YWHAH;DBNL;HMGCS1;HSBP1;ATPIF1;NME2;DYNLL2;TLE5;RHOB;EEF1G;TMEM256;PKM;ELF3;CDC37;UQCRC1;FSCN1;EZR;PTMA;ATP6V0C;PPIA;ARF5;CHMP5;ATP6V1A;ATP5MD;SF3B5;NDUFB8;SET;NDUFB7;ANP32A;CTBP1;VPS26A;ATP1A1;MYL12B;CDC42;NT5C;SLC9A3R1;SDCBP;PSMB1;G3BP1;ATP5D;LMNA;NDUFV3;HNRNPA1;S100A10;UBQLN2;RAB11FIP5;CYB5B;PPP1R14B;GSN;UQCC2;NDUFA3;MT2;RAB11A;FKBP1A;FABP5;ARPC3;HNRNPF;DNAJA3;GNB2;GNAS;CALM3;GRB2;HDGF;CALM1;EIF3D;CALM2;AARS	92	0.122340425531915
Downregulation	HDSigDB_Mouse_2021	16	Mbf1 Suppressor Deletion In Htt103Q Yeasts Vs Control Htt25Q Strain GSE18644	126/1342	5.73154765462552e-29	2.3683187478547e-27	3.68719040247678	239.774238703255	TXN1;ARPC5L;HDLBP;PEBP1;COX6A1;PHB2;AQP3;GCSH;EEF1B2;PSMD7;FNTA;PPP2R1A;SNRPD1;PSMD2;ARHGDIA;CFL1;ARHGDIB;SNRPD3;PRKACA;ATP6V1G1;TALDO1;ACSL5;TUFM;MORF4L1;MYL6;CDC37;HMBS;BOLA2;CHMP4B;TAGLN2;VDAC1;SNRPF;UBE2V1;RAB5C;UQCRB;ABHD4;SHMT2;COX17;GABARAP;SNX3;PRDX2;CYB5R3;GRPEL1;PRDX1;ATP5D;SERF2;NADK;HSPA9;TRAPPC3;HSPA8;PRELID1;IDH1;DSTN;TBCB;TBCA;DRAP1;FA2H;ARPC2;ZFP593;UBA1;SLC25A1;YWHAE;PYGB;SLC25A3;HSP90AB1;DDX3X;WDR1;ARPC1A;DBI;HK1;TUBA1C;TRMT112;TUBA1A;GUK1;RACK1;ME1;ACP1;PGM1;EIF5A;CAP1;ACTR2;TPI1;DBNL;GLRX5;NME2;EDF1;RANGAP1;DYNLL2;NME1;EEF1G;TUBB2B;NSA2;TUBB2A;UBE2R2;DAD1;PABPC1;SLC25A5;ALDH1A7;ARF6;CHMP5;RAB1A;ATP5A1;POMP;NEDD8;HSPD1;PSMB6;PPP2CA;ERMP1;PSMB2;POLR2D;ROMO1;RBBP7;CCT8;CCT5;CYB5B;MDH2;GSR;TUBB4B;TMCO4;ATOX1;SOD1;FKBP1A;SLC25A39;XPNPEP1;EIF3I;HSPA1B	126	0.0938897168405365
Downregulation	HDSigDB_Mouse_2021	16	Expression In 10 Wk Frataxin KO Friedreich Ataxia Mice GSE31208	241/3854	8.31352401026596e-29	3.37159584860786e-27	2.65986819747256	171.979321763443	TFRC;ECI1;MICOS13;PHB2;NUDT4;GCSH;LGALS3;SNRPD2;SNRPD3;PRKACA;GRCC10;CMBL;MYL6;COX7A2L;CDC34;SUB1;HMBS;UQCRC1;PSME1;PLPP2;PFN2;ANAPC13;BEX3;SET;SHMT2;MGST3;ATP5K;PIK3R1;ATP5O;OAZ1;MYL12A;PRDX2;PRDX5;SYNGR1;CYB5R3;GRPEL1;PRDX1;ATP5E;SERF2;S100A11;S100A10;RAB11FIP5;NAA50;VASP;VAT1;FIS1;GSTM2;PRELID1;GSTM1;HOMER2;H3F3A;STARD10;IRF2BP2;NDUFAF8;ADI1;ID1;CALM3;GRB2;SPRR1A;CALM2;ITM2A;AARS;ARF3;LAD1;ARF4;PPP1R11;CITED2;CLTC;AKR1B3;COX7C;TRMT112;UCHL1;HINT1;ATIC;GUK1;TMED2;ACADS;CTSD;RAB5IF;CAP1;ANXA1;ANXA2;HSBP1;GSTO1;ANXA5;ATPIF1;AKR1A1;CACYBP;PLAAT3;DYNLL2;NME1;PSMA6;TUBB2B;NSA2;TUBB2A;BDH1;ARF6;CSTB;SF3B6;GSTP1;TMEM160;CAPG;UQCR11;COX5B;PSMA7;PSMB6;PPP2CA;LMNA;DYNLT1F;EGLN3;GSN;MDH1;MDH2;PTGES3;GSR;AP2B1;TUBB4B;TMCO4;COX6C;RAB11A;KRT18;GSTA4;GID8;TOMM7;LAMTOR2;ATP5MPL;TOMM5;TXN1;ACAA2;RASL11B;NDUFA12;NDUFA10;SRP14;COX6A1;TOMM22;PYCARD;AKR7A5;MAEA;FNTA;BASP1;FAM162A;ARHGDIA;CFL1;PLS3;HADH;HMGN1;DGAT2;S100A1;ACOT13;SDHC;SDHB;ATP5J2;COX6B1;TUFM;EEF1A1;TMEM256;NCL;S100A6;SNRPG;SNRPF;SNRPB;ATP6V1A;ATP5MD;PARM1;UQCRB;AK3;UBFD1;ACAT1;COX14;NDUFV3;MPST;COA3;UQCC2;IDH1;EEF2;HOPX;HIGD2A;NFKBIA;COPS6;DAP;ARPC2;NACA;UQCRQ;GNB1;NOP10;COPS9;YWHAE;DDX3X;WDR1;COX4I1;ETFA;DBI;ETFB;HK1;HEBP2;EFHD2;TMEM109;ACP1;HSDL2;GLRX5;NDUFC2;YWHAZ;SMDT1;PPDPF;NDUFS5;NDUFS2;MYH9;NAA38;SLC25A5;ALDH9A1;NDUFB9;NDUFB8;NDUFB7;NDUFB6;EI24;MVP;CDC42;CKMT1;MIEN1;MCRIP1;POLR2D;ROMO1;HNRNPA1;CYB5B;NDUFA8;CYB5A;MARCKSL1;NDUFA7;NDUFA4;NDUFA3;MID1IP1;NDUFA2;PDAP1;SOD2;PNRC1;KBTBD11;PFKL;EIF3K;XPNPEP1;EIF3I;NOP53	241	0.0625324338349766
Downregulation	HDSigDB_Mouse_2021	16	Up-regulated Genes In Cerebellum Of 6 Mon HD Q175 Mice Vs Q20 GSE73468	136/1555	2.95497336082042e-28	1.17661666549031e-26	3.43977448907681	218.043496922032	TXN1;PEBP1;AKR7A5;CHCHD2;MAEA;CAPN1;IER5;TMSB10;SOX4;GRCC10;ATP6V1G1;DGAT2;MIF;ATP5J2;COX6B1;MYL6;UQCRC1;PSME1;S100A6;FKBP8;CHMP4B;DSC2;SNRPB;BEX4;INO80B;RAB5C;CTBP1;ATP5K;ATXN7L3B;ATP5O;OAZ1;PRDX2;ATP5B;PRDX5;ATP5E;ATP5D;COX14;ATP6V1F;MPST;TRAPPC3;COA3;FIS1;JUND;UQCC2;CHCHD10;TBCC;TBCB;MT1;TBCA;THAP11;HIGD2A;DRAP1;NFKBIA;NDUFAF8;UQCRQ;GNB2;CALM3;COPS9;RNF187;AARS;GALK1;CNTNAP2;UBXN1;CITED2;YWHAB;COX4I1;ARPC1A;CETN3;CLTA;BMYC;ATP5G3;COX7C;LMNB1;UCHL1;HINT1;GUK1;TMSB4X;RACK1;EFHD2;ACADS;CLIC1;COX8A;GPX1;GLRX5;ATPIF1;AKR1A1;NME2;NDUFC2;EDF1;NUDT16L1;DYNLL2;RHOB;SMDT1;TUBB2A;BDH1;AKT1S1;NDUFS2;TMBIM6;NAA38;ATP6V0C;ARF5;PFDN6;SF3B5;NDUFB8;RNASEK;NDUFB6;ZFP703;RAB1B;ATP5A1;DCTN3;TIMM13;TMEM160;UQCR11;CENPB;PSMB6;PSMB5;MVB12A;ROMO1;SCAND1;RABAC1;NDUFA8;MARCKSL1;NDUFA7;PPP1R14B;MID1IP1;NDUFA2;COX6C;HNRNPAB;ATOX1;MARCKS;PSMC3;TMEM159;RAB15;R3HDM4;FAU;TOMM6	136	0.087459807073955
Downregulation	HDSigDB_Mouse_2021	16	Genes Down-Regulated In Expression In 10 Wk Frataxin KO Friedreich Ataxia Mice GSE31208	162/2083	3.8268978146348e-28	1.49659039536611e-26	3.10334807161355	195.915381966092	TXN1;ACAA2;NDUFA12;ECI1;NDUFA10;MICOS13;SRP14;PHB2;NUDT4;TOMM22;GCSH;PYCARD;AKR7A5;FNTA;SNRPD2;FAM162A;SNRPD3;PRKACA;HADH;HMGN1;GRCC10;DGAT2;S100A1;ACOT13;SDHC;CMBL;SDHB;ATP5J2;COX6B1;TUFM;COX7A2L;TMEM256;CDC34;SUB1;HMBS;UQCRC1;PSME1;SNRPG;SNRPF;SNRPB;PFN2;ATP5MD;ANAPC13;UQCRB;MGST3;ATP5K;AK3;UBFD1;PIK3R1;ATP5O;OAZ1;MYL12A;ACAT1;PRDX2;PRDX5;GRPEL1;PRDX1;ATP5E;COX14;NDUFV3;SERF2;S100A10;MPST;COA3;FIS1;GSTM2;GSTM1;HOMER2;UQCC2;IDH1;H3F3A;STARD10;IRF2BP2;HOPX;HIGD2A;NFKBIA;COPS6;NDUFAF8;ADI1;NACA;UQCRQ;ID1;CALM3;GRB2;ITM2A;NOP10;COPS9;YWHAE;LAD1;PPP1R11;CITED2;COX4I1;ETFA;DBI;ETFB;AKR1B3;COX7C;TRMT112;HINT1;GUK1;TMED2;TMEM109;ACADS;RAB5IF;HSDL2;HSBP1;GLRX5;NDUFC2;CACYBP;PLAAT3;DYNLL2;PSMA6;SMDT1;PPDPF;NDUFS5;NDUFS2;NAA38;ALDH9A1;NDUFB9;NDUFB8;NDUFB7;NDUFB6;SF3B6;GSTP1;EI24;TMEM160;UQCR11;COX5B;PSMA7;PSMB6;MIEN1;POLR2D;ROMO1;DYNLT1F;NDUFA8;CYB5A;EGLN3;NDUFA7;GSN;MDH1;MDH2;NDUFA4;NDUFA3;MID1IP1;PTGES3;NDUFA2;TUBB4B;COX6C;SOD2;PNRC1;KBTBD11;RAB11A;PFKL;EIF3K;GSTA4;EIF3I;GID8;TOMM7;LAMTOR2;ATP5MPL;NOP53;TOMM5	162	0.0777724435909746
Downregulation	HDSigDB_Mouse_2021	16	Genes Up-Regulated In Neuro2a Htt72Q-ni Vs Htt25Q-ni PMID28743452	95/833	5.59708879447464e-28	2.15046043156131e-26	4.43189616739051	278.102087238951	RNH1;CCNI;MEA1;AQP3;HID1;HK1;GPI1;LGALS3;CCND3;PPP2R1A;FAM162A;FTH1;ARHGDIA;ARHGDIB;HCFC1R1;RACK1;ANXA6;SH3BGRL3;CTSD;CLIC1;PGM1;YWHAG;ATP6V1G1;TPI1;DGAT2;ANXA2;PGAM1;ANXA5;AKR1A1;UBALD2;MIF;PTGR1;TUBB2B;COX7A2L;TRAPPC6A;PKM;DDIT4;CAT;AKT1S1;SELENOW;MYH9;TAGLN2;RHOV;ALDOA;PAFAH1B3;ATP6V0C;BEX3;CSTB;CD63;BRI3;ZFP703;GSTP1;MVP;GABARAP;SNX3;LDHA;SYNGR1;CYB5R3;MCRIP1;ATP5D;PGK1;NDUFV3;RABAC1;AAMP;CCDC184;S100A11;RAB11FIP5;ATP6V1F;VAT1;PRELID1;EGLN3;GSTM1;JUND;GSN;JUP;CAVIN1;CHCHD10;MT1;EEF2;PNRC1;KBTBD11;HIGD2A;NFKBIA;FA2H;PFKL;KLF5;XPNPEP1;PDCD4;EIF3H;CYSTM1;FAU;NOP53;TPT1;AARS;GALK1	95	0.114045618247299
Downregulation	HDSigDB_Mouse_2021	16	Genes Down-Regulated In Non-myotonic Dystrophy Markers In Human Skeletal Muscle GSE48828	156/1989	2.08973873534033e-27	7.89056522481952e-26	3.10833333333333	190.953490878872	RNH1;IFITM2;ECI1;MICOS13;BZW1;AQP3;TOMM22;EEF1B2;CHCHD2;SNRPD2;IER5;SLC39A1;TMSB10;SEPHS2;GRCC10;SSU72;TALDO1;ACOT13;UBALD2;MIF;TMEM256;CDC34;PPA1;DDIT4;PFN1;EZR;PPIA;SNRPB;RAB5C;TMED10;ABHD4;SDC4;SHMT2;BRI3;GABARAP;PRDX2;PRDX5;GRPEL1;ATP5E;G3BP1;COX14;MPST;TRAPPC3;FIS1;UQCC2;STARD10;TBCC;TBCB;MT2;MT1;EEF2;HOPX;THAP11;DRAP1;NFKBIA;GLUD1;NACA;UQCRQ;HNRNPF;GNB2;ZFP593;CYSTM1;NOP10;COPE;COPS9;YWHAE;UBXN1;PPP1R11;CCDC124;CLTB;HSPB1;MEA1;IRF2BPL;LMNB1;TRMT112;HEBP2;ATIC;TUBA1A;GUK1;SUMO3;RACK1;CTSD;RAB5IF;YWHAH;CCT3;CAP1;NUDC;ANXA2;PLLP;AKR1A1;NME2;EDF1;RANGAP1;NME1;RHOB;TRAPPC6A;NDUFS5;FAM32A;NAA38;SMTNL2;TKT;ALDOA;PAFAH1B3;PFDN6;SF3B5;NDUFB9;CD63;SZRD1;NDUFB7;RALB;GSTP1;GLRX;UQCR11;ATP1A1;COX5B;PSMA7;HSPD1;PSMB6;NT5C;PSMB5;MIEN1;PSMB2;PSMB1;POLR2D;SCAND1;CCT8;RABAC1;CCT7;CCT5;DYNLT1F;EGLN3;NDUFA7;NPM1;WNT7B;NDUFA3;MID1IP1;NDUFA2;TUBB4B;SOD2;GTF2H5;PNRC1;ATOX1;PSMC3;EIF3K;RAB15;EIF3I;DNAJA3;TOMM7;EIF3H;R3HDM4;LAMTOR2;EIF3E;HDGF;FAU;EIF3D;HSPA1B	156	0.0784313725490196
Downregulation	HDSigDB_Mouse_2021	16	Genes Up-Regulated In Sodium Butyrate Treated STHdhQ111 Vs Control GSE129143	167/2251	9.80009673308546e-27	3.63766302465376e-25	2.95249827091578	176.81746046351	TXN1;IFITM2;RASL11B;NDUFA12;RAB3D;MRFAP1;PEBP1;SPINT2;MICOS13;SRP14;COX6A1;AQP3;TXNDC17;TXN2;CAPNS1;SNRPD2;CDH1;FTH1;ARHGDIB;HCFC1R1;PRKACA;HADH;SLC39A1;TMSB10;PLS1;HMGN1;GRCC10;DGAT2;PAQR7;S100A1;TALDO1;SDHC;MIF;CMBL;TLE5;MORF4L1;MYCL;RNF128;DDIT4;FSCN1;SNRPG;SELENOW;MAL;PPIA;BEX3;PARM1;CRABP2;ANP32A;GSTT3;MGST1;MYL12A;MYL12B;SNX3;LDHB;ADH1;PRDX5;SYNGR1;PRDX1;ATP5D;MYH14;COX14;NDUFV3;S100A10;BTF3;MPST;COA3;SLC14A1;HSPA8;GSTM2;GSTM1;CBX3;UQCC2;STARD10;IRF2BP2;CHCHD10;MT2;MT1;HIGD2A;NFKBIA;COPS6;DAP;SERPINB6A;NACA;ID1;EBPL;CALM1;CALM2;NOP10;ITM2B;GALK1;LAD1;COX7B;ACADVL;CITED2;YWHAB;COX4I1;BRK1;HSPB1;BMYC;ETFA;DBI;ETFB;AKR1B3;ATP5G3;HEBP1;HEBP2;UCHL1;SFR1;TMSB4X;RACK1;ANXA6;SH3BGRL2;TMEM109;ELOB;EIF5A;COX8A;NUDC;HSDL2;PGAM1;ATPIF1;NDUFC2;PLAAT3;PTGR1;DYNLL2;RHOB;EEF1G;TRAPPC6A;TUBB2A;DAD1;PPDPF;RHOV;SMTNL2;VAMP5;ATP6V0C;CEBPA;NDUFB9;GSTP1;GLRX;UQCR11;PPP2CA;ERMP1;UCP2;ROMO1;RABAC1;HNRNPA0;CYB5A;EGLN3;NDUFA7;MDH2;NDUFA4;PTGES3;COX6C;ATOX1;FKBP1A;KRT19;SLC25A39;EIF3K;GSTA4;RAB15;EIF3I;RAB18;EIF3H;CD9;R3HDM4;FAU;EIF3D;TPT1	167	0.0741892492225677
Downregulation	HDSigDB_Mouse_2021	16	Striatum Protein Module pM11 (Greenyellow) PMID26900923	46/199	1.0128273267847e-26	3.69681974276416e-25	9.78958679517005	585.950496489549	GSTP1;CLTC;COX17;HDLBP;ETFB;ATP1A1;COX5B;TXNDC17;ACTG1;HK1;ATP5B;LDHB;SDCBP;PRDX5;TUBA1A;PRDX1;TMSB4X;ATP5D;EFHD2;NDUFV3;CCT5;FIS1;HSPA8;NDUFA7;TPI1;PDHA1;GPX1;MDH1;MDH2;PGAM1;NDUFA2;AKR1A1;ACOT13;MT2;HBB-BS;TUBB4B;PKM;GNB2;UQCRC1;UQCRC2;EZR;ALDOA;TKT;PPIA;ITM2B;PFN2	46	0.231155778894472
Downregulation	HDSigDB_Mouse_2021	16	Genes Down-Regulated In Control iPSCs After 60 D Of Differentiation GSE109534	263/4544	1.32781287665887e-26	4.76706590144743e-25	2.48421637348894	148.018751667169	IFITM2;TFRC;ECI1;ARPC5L;SPINT2;PHB2;AQP3;GCSH;PSMD7;NIPAL1;PSMD2;DENR;SNRPD3;SEPHS2;KRT8;TALDO1;KRT7;MIF;CDC34;RNF128;CDC37;HMBS;BOLA2;UQCRC1;PSME1;VDAC1;PFN1;EZR;PLPP2;SET;CRABP2;SDC4;SHMT2;MGST1;OAZ1;EVPL;ADH5;MYL12A;MYL12B;LDHB;ATP5B;LDHA;GRPEL1;S100A16;PRDX1;PCBP1;TMEM250-PS;ATP5D;SFN;S100A14;S100A11;S100A10;NAA50;VASP;VAT1;GSTM2;PRELID1;GSTM1;JUP;NR2F6;THAP11;GLUD1;NDUFAF8;ADI1;HNRNPF;ID1;ITM2A;ARF3;LAD1;ARPC1A;CCDC124;CLTA;MIA2;AKR1B3;TUBA1C;TRMT112;ATIC;RACK1;ANXA6;SH3BGRL2;TMED2;SH3BGRL3;CTSD;CLIC1;RAB5IF;CCT3;CAP1;COX8A;NUDC;PARP1;GSTO1;PGAM1;ANXA5;AKR1A1;NME2;ELOVL6;CACYBP;PLAAT3;PTGR1;NUDT16L1;RHOA;NME1;VAMP8;HADHA;PSMA4;FAM234A;BDH1;TAX1BP3;PABPC1;TKT;VAMP5;PTMA;ARF5;ARF6;TOR4A;YAP1;CSTB;CD63;SZRD1;GSTP1;ATP5A1;TIMM13;HSD17B4;TMEM160;CAPG;PSMA7;PSMB6;PPP2CA;NT5C;LIMA1;PSMB5;ERMP1;PSMB1;PLAGL2;CCT8;CCT7;CCT5;NPM1;GSN;CAVIN1;MDH2;PTGES3;GSR;TMCO4;FKBP1A;KRT18;PSMC3;GID8;CTNNB1;HDGF;ACAA2;RASL11B;PEBP1;PARK7;UBE2Z;TOMM22;PYCARD;EEF1B2;MAEA;CDH1;FAM174B;CAPN1;SLC39A1;AP2M1;PLS1;HMGN1;DGAT2;SSU72;ACOT13;ANXA11;TUFM;ACLY;NCL;SNRPG;FKBP8;SELENOW;SNRPF;UBE2V1;PPIA;DSC2;SNRPB;VCP;ABHD4;UBFD1;SLC9A3R1;G3BP1;EIF4EBP2;NADK;BCL2L14;MPST;HSPA9;HSPA8;PDHA1;IDH1;GOT2;CHCHD10;MT2;MT1;NFKBIA;ZFP593;SP6;EBPL;NOP10;SLC25A1;SLC25A3;HSP90AB1;WDR1;YWHAB;COX4I1;ETFA;DBI;HBA-A2;ATP5G3;LMNB1;HEBP1;HEBP2;UPK1A;CAPZB;ME1;TMEM109;ACP1;PGM1;EIF5A;DSP;GPX1;GLRX5;RANGAP1;UPK3B;PKM;ELF3;PCCB;AKT1S1;NDUFS2;MYH9;TMBIM6;SLC25A5;ALDH9A1;NDUFB9;EI24;RAB1B;ATP1A1;CXXC5;HSPD1;CKMT1;RAB25;POLR2D;AAMP;PLEKHH1;CYB5B;CYB5A;SLC35A4;PPP1R14B;MID1IP1;PDAP1;HNRNPAB;SLC25A39;EIF3K;RAB15;EIF3I;DNAJA3;CD9;R3HDM4;EIF3D	263	0.0578785211267606
Downregulation	HDSigDB_Mouse_2021	16	Differentially Expressed Soluble Proteins In Cerebral Cortex Of 8 Wk R6/2 Mice PXD004973	132/1553	3.46401738018694e-26	1.22358033267894e-24	3.30707751080728	193.87670279044	TFRC;NDUFA10;PEBP1;SRP14;COX6A1;PHB2;TXNDC17;TXN2;EEF1B2;NIPAL1;BASP1;FAM162A;PSMD2;ARHGDIA;SNRPD3;TMSB10;TLE5;ACLY;TMEM256;CDC37;UQCRC1;FSCN1;PFN1;EZR;PLPP2;PPIA;SNRPB;ATP6V1A;ATP5MD;SET;ANP32A;CTBP1;GSTT3;ATP5K;VPS26A;PIK3R1;MYL12B;SLC9A3R1;SDCBP;LDHA;PRDX5;G3BP1;ATP5D;S100A14;NDUFV3;S100A10;RAB11FIP5;VAT1;GSTM1;CBX3;UQCC2;DSTN;MT2;ARPC3;HNRNPF;GNB2;ZFP593;GNAS;CALM3;GRB2;CALM1;CALM2;RNF187;AARS;YWHAE;SLC25A3;YWHAB;BRK1;HSPB1;LMNB1;HEBP1;UCHL1;LASP1;CAPZB;SFR1;TMSB4X;SUMO3;SH3BGRL2;SH3BGRL3;EIF2B1;YWHAG;COA5;YWHAH;DSP;CCT3;DBNL;HMGCS1;HSBP1;ATPIF1;NME2;RANGAP1;DYNLL2;RHOB;EEF1G;PSMA6;PKM;ELF3;PABPC1;PTMA;ATP6V0C;ARF5;ARF6;CHMP5;SF3B5;NDUFB8;NDUFB7;GLRX;UQCR11;ATP1A1;COX5B;CDC42;NT5C;ERMP1;PSMB1;LMNA;MVB12A;HNRNPA1;HNRNPA0;UBQLN2;CYB5B;PPP1R14B;GSN;MDH2;NDUFA3;RAB11A;FKBP1A;FABP5;XPNPEP1;DNAJA3;HDGF;ATP5MPL;EIF3D	132	0.0849967804249839
Downregulation	HDSigDB_Mouse_2021	16	Genes Down-Regulated In iSPNs Of zQ175DN Vs HdhQ20 PMID32681824	137/1720	1.7464881759547e-24	6.07112556403302e-23	3.08386450728368	168.701066155943	RASL11B;NDUFA10;ARPC5L;HDLBP;MRFAP1;PARK7;UBE2Z;PHB2;EEF1B2;PSMD7;MAEA;SNRPD2;PSMD2;ARHGDIA;CFL1;ARHGDIB;AP1S1;SNRPD3;IER5;AP2M1;SSU72;TALDO1;TLE5;ATP5J2;MYL6;CDC34;PPA1;CDC37;HMBS;S100A6;FKBP8;SELENOW;CHMP4B;PFN1;SET;RAB5C;CTBP1;ATP5O;SNX3;LDHB;PRDX5;GRPEL1;BTBD2;ATP5D;MYH14;NDUFV3;NADK;S100A10;ATP6V1F;TRAPPC3;COA3;PRELID1;ST13;CBX3;UQCC2;CHCHD10;TBCC;NR2F6;COPS6;ARPC2;ARPC3;UQCRQ;GNB2;GNB1;CHMP2A;CALM3;CYSTM1;CALM1;COPE;RNF187;UBXN1;YWHAB;COX4I1;CCDC124;CLTA;BRK1;ETFB;PTMS;TRIM8;HEBP1;GUK1;RACK1;SH3BGRL3;RAB5IF;EIF5A;CAP1;COX8A;NUDC;GPX1;DBNL;PARP1;EDF1;MLF2;SMDT1;PKM;UBE2R2;NDUFS5;NDUFS2;NAA38;ALDOA;ARF5;PFDN6;CEBPA;SF3B2;NDUFB8;NDUFB7;GSTP1;DCTN3;POMP;TIMM13;UQCR11;NEDD8;PSMA7;PSMB6;PPP2CA;CKMT1;MIEN1;PSMB2;POLR2D;ROMO1;SCAND1;EMC7;CCT7;AAMP;PPP1R14B;MDH1;MDH2;NDUFA3;HNRNPAB;KBTBD11;SOD1;FKBP1A;EIF3K;RAB15;EIF3I;R3HDM4;TPT1	137	0.0796511627906977
Downregulation	HDSigDB_Mouse_2021	16	Genes Down-Regulated In Bna4 Suppressor Deletion In Htt103Q Yeasts Vs Control Htt25Q Strain GSE18644	112/1236	2.34802640804356e-24	8.03465286502405e-23	3.4685284290022	188.717314855529	TXN1;ARPC5L;PEBP1;COX6A1;CHCHD2;PSMD7;FNTA;PPP2R1A;SNRPD1;ARHGDIA;ARHGDIB;SNRPD3;PRKACA;AP2M1;ATP6V1G1;SSU72;TALDO1;ACSL5;CMBL;SDHA;COX6B1;TUFM;MYL6;CDC37;BOLA2;SNRPG;TAGLN2;SNRPF;UBE2V1;COX17;AK3;SNX3;PRDX2;ALDH3B2;GRPEL1;PRDX1;ATP5D;MYH14;SERF2;HSPA9;FDPS;HSPA8;IDH1;CHCHD10;TBCB;TBCA;DRAP1;ARPC2;CHMP2A;AARS;PYGB;SLC25A3;HSP90AB1;DDX3X;WDR1;ARPC1A;CLTC;DBI;HK1;TUBA1C;TRMT112;UCHL1;ATIC;TUBA1A;GUK1;ACP1;PGM1;CCT3;TPI1;DBNL;GLRX5;NME2;EDF1;PTGR1;DYNLL2;RHOA;NME1;RHOB;PSMA4;DAD1;CAT;MYH9;SLC25A5;ATP6V0C;ALDH1A7;ARF6;CHMP5;RAB1A;SF3B2;POMP;COX5B;HSPD1;PPP2CA;ERMP1;PSMB2;POLR2D;ROMO1;RBBP7;RABAC1;CYB5B;GSR;TMCO4;SOD2;ATOX1;RAB11A;SOD1;FKBP1A;PFKL;SLC25A39;XPNPEP1;HSPA1B;TPT1	112	0.0906148867313916
Downregulation	HDSigDB_Mouse_2021	16	Up-regulated Insoluble Proteins In Cerebral Cortex Of 12 Wk R6/2 Mice PXD004973	56/341	2.40960725988248e-24	8.11852292175788e-23	6.46354506957048	351.504246877852	TXN1;SLC25A3;YWHAB;PEBP1;HBA-A2;AKR1B3;ACTG1;GPI1;SNRPD2;BASP1;CFL1;YWHAG;CAP1;EIF5A;TPI1;ANXA5;KRT8;NME2;HBB-BT;MIF;HBB-BS;SDHA;YWHAZ;NME1;PKM;PABPC1;ALDOA;ATP6V1A;ATP5A1;HSD17B4;ATP1A1;HSPD1;CDC42;ATP5B;LDHB;CKMT1;LDHA;PRDX5;PRDX1;PGK1;HSPA9;HSPA8;NPM1;MARCKSL1;PDHA1;MDH1;NDUFA4;GOT2;EEF2;ARCN1;SOD1;GLUD1;MARCKS;GNB2;GNB1;TOMM5	56	0.164222873900293
Downregulation	HDSigDB_Mouse_2021	16	Differentially Expressed Genes In Cerebellum Of 6 Mon HD Q140 Mice Vs Q20 GSE78270	177/2611	6.61185838516884e-24	2.19393482780603e-22	2.68223586339493	143.159450753319	IFITM2;ACAA2;NDUFA12;HDLBP;MRFAP1;SPINT2;SRP14;COX6A1;BZW1;TXNDC17;TOMM22;EEF1B2;LGALS3;AKR7A5;CHCHD2;CCND3;CAPNS1;FTH1;HCFC1R1;AP1S1;SOX4;GRCC10;PAQR7;S100A1;KRT8;TALDO1;ACOT13;MIF;TLE5;ATP5J2;EEF1A1;MYL6;COX7A2L;TMEM256;RNF128;BOLA2;MAL;KCTD12;PFN1;ATP6V1A;ATP5MD;BEX3;COX17;GSTT3;ATP5K;MGST1;UBFD1;GABARAP;LDHB;SLC9A3R1;PRDX5;ATP5E;TMEM250-PS;SWI5;ATP5D;EIF4EBP2;MYH14;COX14;ATP6V1F;VAT1;MPST;COA3;FAM78B;UQCC2;STARD10;CHCHD10;TBCC;TBCB;MT1;CWC15;HIGD2A;FA2H;NDUFAF8;FXYD3;UQCRQ;FASN;GNAS;CHMP2A;MANSC1;NOP10;COPS9;RNF187;GALK1;SLC25A1;CNTNAP2;COX7B;UBXN1;WDR1;COX4I1;CLTC;BRK1;ETFB;ATP5G3;PTMS;TRIM8;HINT1;GUK1;TMSB4X;RACK1;ELOB;EIF5A;COX8A;NUDC;GPX1;PLLP;PGAM1;GLRX5;NME2;NDUFC2;ELOVL6;EDF1;PLAAT3;NME1;RHOB;VAMP8;SMDT1;TRAPPC6A;PPDPF;NDUFS5;NAA38;TKT;PTMA;ATP6V0C;ARF5;CSTB;CD63;NDUFB8;NDUFB7;NDUFB6;GSTP1;MVP;DCTN3;TIMM13;TMEM160;UQCR11;NEDD8;CXXC5;COX5B;PSMB6;NT5C;MIEN1;PSMB2;MCRIP1;LMNA;MVB12A;PLAGL2;ROMO1;SCAND1;RABAC1;EMC7;SASH1;NDUFA8;MARCKSL1;NDUFA7;GSN;NDUFA4;NDUFA3;NDUFA2;AP2B1;TUBB4B;COX6C;ATOX1;SOD1;KLHL9;MARCKS;SLC25A39;KRT18;EIF3K;GSTA4;EIF3I;TOMM7;CD9;LAMTOR2;ATP5MPL;NOP53;TPT1;TOMM6	177	0.0677901187284565
Downregulation	HDSigDB_Mouse_2021	16	Down-regulated Genes In Hippocampus Of 6 Mon HD Q175 Mice Vs Q20 GSE73503	168/2417	9.71980132394873e-24	3.17706938797727e-22	2.73181242945583	144.752941145274	IFITM2;RASL11B;NDUFA12;NDUFA10;ARPC5L;HDLBP;COX6A1;PHB2;HID1;ACTG1;TXN2;FOXQ1;CCND3;SNRPD2;PPP2R1A;FTH1;CFL1;AP1S1;PLS3;CAPN1;PRKACA;IER5;GRCC10;S100A1;SSU72;ACOT13;ANXA11;UBALD2;TLE5;CDC34;CDC37;BOLA2;UQCRC1;FKBP8;SELENOW;CHMP4B;TAGLN2;PFN1;SNRPB;ATP5MD;BEX3;RAB5C;UQCRB;ABHD4;ATP5O;GABARAP;MYL12B;SNX3;SLC9A3R1;LDHA;PRDX5;SYNGR1;GRPEL1;TMEM250-PS;ATP5D;PGK1;NDUFV3;SERF2;ATP6V1F;COA3;FDPS;PRELID1;GSTM1;STARD10;GOT2;IRF2BP2;CHCHD10;MT2;MT1;HOPX;DRAP1;ARPC2;ARPC3;UQCRQ;FASN;GNB2;GNAS;CALM3;UBA1;DYNLRB1;CALM1;COPE;RNF187;AARS;ARF3;SLC25A1;CNTNAP2;SLC25A3;HSP90AB1;WDR1;PPP1R11;CLTB;CLTA;BRK1;PTMS;HK1;TRIM8;HEBP1;CAPZB;TMSB4X;EFHD2;TMEM109;SH3BGRL3;ELOB;CTSD;YWHAH;EIF5A;CAP1;COX8A;TPI1;PARP1;PGAM1;EDF1;MLF2;SMDT1;TUBB2A;PKM;BDH1;NDUFS5;CAT;TKT;ALDOA;ATP6V0C;ARF5;PFDN6;SF3B5;CEBPA;NDUFB9;SF3B2;NDUFB7;ZFP703;GSTP1;RAB1B;NEDD8;ATP1A1;COX5B;CKMT1;MIEN1;PSMB2;MCRIP1;LMNA;RBBP7;MDH1;MDH2;NDUFA4;NDUFA3;PDAP1;AP2B1;TUBB4B;KBTBD11;SOD1;FKBP1A;PFKL;PSMC3;EIF3K;RAB15;EIF3I;ASB8;MGAT4B;EIF3H;R3HDM4;HDGF;NOP53;EIF3D;HSPA1B;TPT1;TOMM5;TOMM6	168	0.0695076541166736
Downregulation	HDSigDB_Mouse_2021	16	Down-regulated Genes In Blood From The 75 Wk MJD84.2 Mice GSE108069	200/3174	1.9917450994797e-23	6.41459083508905e-22	2.52802576457741	132.141034087543	RNH1;CAPNS1;PPP2R1A;PSMD2;PRKACA;GRCC10;PAQR7;ACSL5;MIF;CDC37;UQCRC1;PSME1;PFN1;EZR;PLPP2;CTBP1;SHMT2;ATP5O;MYL12B;LDHB;ATP5B;ADH1;CYB5R3;PCBP1;ATP5D;SFN;VASP;VAT1;PRELID1;GSTM1;JUND;JUP;FASN;CALM3;GRB2;AARS;ARF3;UBXN1;CCDC124;BMYC;AKR1B3;PTMS;TRIM8;ATIC;NKIRAS2;ANXA6;ACADS;CLIC1;DBNL;PARP1;PGAM1;ANXA5;AKR1A1;NME2;NUDT16L1;MLF2;HADHB;HADHA;FAM234A;MMP15;TKT;ALDOA;PAFAH1B3;ATP6V0C;PCYOX1;TOR4A;SF3B5;SF3B2;SZRD1;RNASEK;ZFP703;GSTP1;ATP5A1;TIMM13;HSD17B4;TMEM160;CAPG;UQCR11;CENPB;NT5C;RXRA;PSMB2;CCT7;MDH1;MDH2;AP2B1;TUBB4B;TMCO4;PSMC3;HDGF;TOMM6;ACAA2;NDUFA12;RAB3D;NDUFA10;HDLBP;PEBP1;PARK7;UBE2Z;TXN2;PYCARD;AKR7A5;MAEA;ARHGDIA;ARHGDIB;HCFC1R1;CAPN1;SLC39A1;ANXA11;UBALD2;SDHC;SDHA;SDHB;TLE5;TUFM;ACLY;FSCN1;FKBP8;UBE2V1;SNRPB;INO80B;VCP;RAB5C;GSTT3;SLC9A3R1;BTBD2;G3BP1;EIF4EBP2;COX14;NDUFV3;NDUFV1;BCL2L14;MPST;TRAPPC3;FDPS;GOT2;CHCHD10;TBCC;TBCB;EEF2;DRAP1;UQCRQ;GNB2;GNB1;ZFP593;GNAS;CHMP2A;UBA1;COPE;RNF187;GALK1;SLC25A1;YWHAE;ACADVL;WDR1;COX4I1;ETFB;IRF2BPL;GPI1;LASP1;CAPZB;EFHD2;TMEM109;EIF2B1;PGM1;YWHAG;EIF5A;EDF1;RANGAP1;TRAPPC6A;DAD1;PPDPF;PCCB;AKT1S1;NDUFS2;MYH9;TMBIM6;SLC25A5;PFDN6;ALDH9A1;ITIH2;NDUFB7;RAB1B;MVP;DCTN3;ATP1A1;MCRIP1;MVB12A;ROMO1;AAMP;NDUFA8;NDUFA7;SLC35A4;PDAP1;PFKL;XPNPEP1;ASB8;MGAT4B;NOP53;EIF3D	200	0.0630119722747322
Downregulation	HDSigDB_Mouse_2021	16	Genes Down-Regulated In Astrocytes Of HdhQ170 Vs HdhQ20 PMID32681824	32/103	2.95642944318567e-23	9.38344997185017e-22	14.3964182445667	746.82103283307	ATP5MD;NDUFB7;NDUFA12;ATP5K;COX6A1;SRP14;ATP5O;PSMA7;TXNDC17;HINT1;ARHGDIA;ARHGDIB;CFL1;ELOB;SH3BGRL3;ROMO1;NDUFV3;COX8A;NDUFA4;NDUFA3;NDUFA2;CHCHD10;SDHC;MIF;ATP5J2;COX6B1;MYL6;DAD1;RAB15;CHMP4B;DYNLRB1;COPS9	32	0.310679611650485
Downregulation	HDSigDB_Mouse_2021	16	Genes Changed In Blood From The 75 Wk MJD84.2 Mice GSE108069	201/3241	1.04408922694335e-22	3.26650772429418e-21	2.4811887477314	125.582210145487	RNH1;CAPNS1;PPP2R1A;PSMD2;PRKACA;GRCC10;PAQR7;ACSL5;MIF;CDC37;UQCRC1;PSME1;PFN1;EZR;PLPP2;CTBP1;SHMT2;ATP5O;MYL12B;LDHB;ATP5B;ADH1;CYB5R3;PCBP1;ATP5D;SFN;VASP;VAT1;PRELID1;GSTM1;JUND;JUP;FASN;CALM3;GRB2;AARS;ARF3;UBXN1;CCDC124;BMYC;AKR1B3;PTMS;TRIM8;ATIC;NKIRAS2;ANXA6;ACADS;CLIC1;DBNL;PARP1;PGAM1;ANXA5;AKR1A1;NME2;NUDT16L1;MLF2;HADHB;HADHA;FAM234A;MMP15;TKT;ALDOA;PAFAH1B3;ATP6V0C;PCYOX1;TOR4A;SF3B5;SF3B2;SZRD1;RNASEK;ZFP703;GSTP1;ATP5A1;TIMM13;HSD17B4;TMEM160;CAPG;UQCR11;CENPB;NT5C;RXRA;PSMB2;CCT7;MDH1;MDH2;AP2B1;TUBB4B;TMCO4;PSMC3;HDGF;TOMM6;ACAA2;NDUFA12;RAB3D;NDUFA10;HDLBP;PEBP1;PARK7;UBE2Z;TXN2;PYCARD;AKR7A5;MAEA;ARHGDIA;ARHGDIB;HCFC1R1;CAPN1;SLC39A1;ANXA11;UBALD2;SDHC;SDHA;SDHB;TLE5;TUFM;ACLY;FSCN1;FKBP8;UBE2V1;SNRPB;INO80B;VCP;RAB5C;GSTT3;SLC9A3R1;BTBD2;G3BP1;EIF4EBP2;COX14;NDUFV3;NDUFV1;BCL2L14;MPST;TRAPPC3;FDPS;GOT2;CHCHD10;TBCC;TBCB;EEF2;DRAP1;UQCRQ;GNB2;GNB1;ZFP593;GNAS;CHMP2A;UBA1;COPE;RNF187;GALK1;SLC25A1;YWHAE;CNTNAP2;ACADVL;WDR1;COX4I1;ETFB;IRF2BPL;GPI1;LASP1;CAPZB;EFHD2;TMEM109;EIF2B1;PGM1;YWHAG;EIF5A;EDF1;RANGAP1;TRAPPC6A;DAD1;PPDPF;PCCB;AKT1S1;NDUFS2;MYH9;TMBIM6;SLC25A5;PFDN6;ALDH9A1;ITIH2;NDUFB7;RAB1B;MVP;DCTN3;ATP1A1;MCRIP1;MVB12A;ROMO1;AAMP;NDUFA8;NDUFA7;SLC35A4;PDAP1;PFKL;XPNPEP1;ASB8;MGAT4B;NOP53;EIF3D	201	0.0620178957112002
Downregulation	HDSigDB_Mouse_2021	16	Insoluble Proteins Enriched In Brain Of 12 Wk R6/2 Mice Vs WT PMID29166617	75/644	1.09596675146394e-22	3.38051716296625e-21	4.41599390994615	223.295770671959	ARF3;SLC25A1;YWHAE;SLC25A3;HSP90AB1;DDX3X;YWHAB;CLTC;NDUFA10;ETFA;PHB2;ACTG1;HK1;TUBA1C;CAPZB;PPP2R1A;BASP1;YWHAG;EIF5A;CAP1;TPI1;PARP1;PGAM1;KRT8;SDHA;YWHAZ;TUFM;HADHB;EEF1A1;EEF1G;HADHA;TUBB2A;SUB1;UQCRC2;PABPC1;EZR;ALDOA;PPIA;PFN2;RAB1A;SF3B2;ATP5A1;ATP1A1;ATP5O;ACAT1;HSPD1;LDHB;ATP5B;LDHA;PCBP1;LMNA;PGK1;CCT8;HSPA9;HSPA8;NDUFA7;NPM1;PDHA1;MDH2;GOT2;PDAP1;AP2B1;TUBB4B;EEF2;SOD1;GLUD1;MARCKS;NACA;GNB2;GNB1;CHMP2B;GNAS;CTNNB1;UBA1;EIF3D	75	0.116459627329193
Downregulation	HDSigDB_Mouse_2021	16	Genes Up-Regulated In dSPNs Of HdhQ170 Vs HdhQ20 PMID32681824	52/318	1.38603613374247e-22	4.21585990680002e-21	6.39288289216191	321.756507023809	TXN1;PYGB;COX7B;CITED2;NDUFA12;SRP14;GCSH;HINT1;TMSB4X;HSDL2;GSTO1;PGAM1;ANXA5;AKR1A1;NDUFC2;MIF;SDHA;COX6B1;EEF1A1;MORF4L1;PSME1;SELENOW;PPIA;BEX3;NDUFB8;SF3B6;MGST1;NEDD8;GLRX;CDC42;ATP5B;PRDX2;PRDX1;ROMO1;NDUFV3;CCT5;TCEAL9;ATP6V1F;HSPA8;MARCKSL1;GSTM1;MDH1;DSTN;TBCB;TBCA;ATOX1;HIGD2A;DRAP1;GSTA4;EBPL;EIF3E;NOP10	52	0.163522012578616
Downregulation	HDSigDB_Mouse_2021	16	Genes Down-Regulated In HD iPSCs After 130 D Of Differentiation GSE109534	246/4385	1.90436501722994e-22	5.71309505168983e-21	2.32023714386604	116.041378538356	IFITM2;TFRC;ECI1;SPINT2;PHB2;AQP3;TXNDC17;GCSH;PSMD7;NIPAL1;SNRPD1;PSMD2;DENR;SNRPD3;SEPHS2;KRT8;TALDO1;KRT7;MIF;CDC37;HMBS;BOLA2;UQCRC1;VDAC1;PFN1;PLPP2;SET;CRABP2;SDC4;MGST1;ADH5;MYL12A;MYL12B;LDHB;ATP5B;LDHA;RAB11FIP1;PRDX1;PCBP1;ATP5D;SFN;S100A14;SERF2;S100A11;NAA50;VASP;VAT1;GSTM2;PRELID1;GSTM1;JUP;NR2F6;FA2H;NDUFAF8;ADI1;HNRNPF;ID1;ITM2A;ARF3;LAD1;ARPC1A;CLTA;MIA2;AKR1B3;COX7C;UCHL1;ATIC;TUBA1A;SH3BGRL2;CTSD;CLIC1;CCT3;CAP1;TPI1;PARP1;PLLP;GSTO1;PGAM1;ANXA5;AKR1A1;NME2;CACYBP;PLAAT3;PTGR1;RHOA;VAMP8;HADHA;PSMA4;FAM234A;BDH1;PABPC1;SMTNL2;TKT;ALDOA;PTMA;ARF5;ARF6;TOR4A;YAP1;GSTP1;ATP5A1;TIMM13;HSD17B4;TMEM160;CAPG;PSMA7;PPP2CA;NT5C;TCEAL8;PSMB5;ERMP1;PSMB1;CCT8;CCT7;CCT5;NPM1;MDH1;MDH2;PTGES3;GSR;TMCO4;RAB11A;FKBP1A;KRT19;KRT18;PSMC3;TMEM159;GID8;CTNNB1;HDGF;TOMM6;ACAA2;RAB3D;BZW1;TOMM22;PYCARD;MAEA;CDH1;FAM174B;FAM162A;CAPN1;HADH;SLC39A1;AP2M1;PLS1;HMGN1;DGAT2;SSU72;ACOT13;ANXA11;TUFM;EEF1A1;MORF4L1;ACLY;MYCL;NCL;S100A6;SNRPG;FKBP8;SNRPF;UBE2V1;PPIA;DSC2;SNRPB;VCP;COX17;UBFD1;SLC9A3R1;BTBD2;G3BP1;PGK1;EIF4EBP2;MYH14;NADK;MPST;FDPS;HSPA8;PDHA1;IDH1;GOT2;CHCHD10;MT2;MT1;EEF2;HIGD2A;COPS6;CHMP2B;ZFP593;EBPL;SLC25A1;SLC25A3;HSP90AB1;WDR1;YWHAB;COX4I1;ETFA;ATP5G3;HK1;LMNB1;HEBP1;GPI1;UPK1A;CAPZB;SUMO3;TMEM109;ACP1;PGM1;EIF5A;DSP;GPX1;GLRX5;RANGAP1;UPK3B;TRAPPC6A;PKM;ELF3;PCCB;AKT1S1;NDUFS2;MYH9;SLC25A5;ALDH1A7;NDUFB8;NDUFB7;RALB;EI24;ATP1A1;HSPD1;CKMT1;RAB25;POLR2D;ROMO1;RBBP7;HNRNPA1;PLEKHH1;SASH1;CYB5A;MID1IP1;SOD2;HNRNPAB;SLC25A39;EIF3K;XPNPEP1;RAB15;CD9;NOP53	246	0.0561003420752566
Downregulation	HDSigDB_Mouse_2021	16	Genes Up-Regulated In Cerebellum Of WT Mice Compared To Atxn1[82Q] KI Mice GSE114815	143/1942	2.74876074690168e-22	8.13484599420903e-21	2.8320838599763	140.600847634099	RNH1;TFRC;RASL11B;RAB3D;ARPC5L;HDLBP;PEBP1;PARK7;COX6A1;ACTG1;FOXQ1;MAEA;FAM174B;CFL1;HCFC1R1;SLC39A1;TMSB10;GRCC10;PAQR7;ACOT13;ANXA11;MIF;TLE5;COX6B1;MYCL;CDC34;UQCRC1;S100A6;SELENOW;CHMP4B;KCTD12;CTBP1;MGST3;ATP5O;OAZ1;TMEM123;LDHA;PRDX5;SYNGR1;ATP5E;PCBP1;TMEM250-PS;ATP5D;COX14;NDUFV1;SERF2;SAC3D1;RAB11FIP5;ATP6V1F;VASP;COA3;FDPS;PRELID1;GSTM1;FAM78B;UQCC2;GOT2;HOPX;NR2F6;HIGD2A;DRAP1;DAP;UQCRQ;GNB1;CALM3;GRB2;CYSTM1;MANSC1;DYNLRB1;CALM1;CALM2;NOP10;ITM2B;COPE;COPS9;ARF3;SLC25A1;BMYC;AKR1B3;ATP5G3;COX7C;IRF2BPL;TRIM8;HINT1;LASP1;SUMO3;EFHD2;TSPO;TMEM109;ELOB;YWHAG;RAB5IF;COA5;YWHAH;EIF5A;COX8A;NUDC;GPX1;HMGCS1;PARP1;GSTO1;PGAM1;ATPIF1;NME2;ELOVL6;EDF1;DYNLL2;MLF2;TUBB2B;TUBB2A;NDUFS2;NAA38;PAFAH1B3;ARF5;TOR4A;NDUFB8;RNASEK;NDUFB7;RAB1B;DCTN3;TIMM13;TMEM160;UQCR11;NEDD8;COX5B;PSMB7;CKMT1;RBBP7;EMC7;CCT5;CYB5B;NDUFA8;NDUFA7;PPP1R14B;NDUFA4;AP2B1;FKBP1A;PFKL;TSPAN14;PSMC3;MGAT4B;TOMM7;R3HDM4	143	0.0736354273944387
Downregulation	HDSigDB_Mouse_2021	16	Cortex RNA M17 Module (Grey60) PMID26900923	47/262	2.95248481021661e-22	8.62125564583251e-21	7.10706360800727	352.327169834845	NDUFB9;NDUFB8;BRI3;ECI1;MGST3;COX4I1;COX17;UQCR11;ATP5G3;ETFB;PHB2;COX7C;NT5C;GPI1;UCHL1;GUK1;BASP1;MCRIP1;FTH1;ATP5E;PCBP1;TMEM250-PS;RACK1;NDUFV3;TMSB10;NDUFV1;AAMP;FIS1;PRELID1;PPP1R14B;MDH2;UQCC2;GLRX5;ATPIF1;AKR1A1;NME2;TBCB;SDHB;THAP11;HIGD2A;DRAP1;SELENOW;CHMP4B;NAA38;PFN1;TOMM6;RNF187	47	0.179389312977099
Downregulation	HDSigDB_Mouse_2021	16	Mouse Striatum Cholinergic Neuron Markers PMID19013282	186/2940	9.38876176210978e-22	2.70544582355532e-20	2.49290728637134	120.699986113248	RNH1;NDUFA12;ARPC5L;SRP14;PHB2;BZW1;TXNDC17;TXN2;TOMM22;GCSH;AKR7A5;CHCHD2;CAPNS1;FNTA;PPP2R1A;FAM174B;ARHGDIA;HCFC1R1;DENR;PRKACA;TMSB10;AP2M1;GRCC10;ATP6V1G1;PAQR7;SSU72;MIF;TLE5;ATP5J2;ACLY;MYL6;COX7A2L;TMEM256;CDC34;RNF128;BOLA2;PSME1;SNRPG;FKBP8;SELENOW;PLPP2;VCP;PARM1;CRABP2;CTBP1;BRI3;MGST3;ATP5O;GABARAP;PRDX2;SYNGR1;CYB5R3;ATP5E;SWI5;ATP5D;COX14;SERF2;S100A11;SAC3D1;S100A10;ATP6V1F;VASP;VAT1;COA3;FIS1;FDPS;PRELID1;PDHA1;HOMER2;UQCC2;DSTN;TBCB;TBCA;HOPX;DRAP1;NDUFAF8;DAP;SERPINB6A;UQCRQ;ZFP593;GNAS;EBPL;CALM3;CYSTM1;DYNLRB1;CALM1;CALM2;NOP10;COPE;COPS9;SLC25A1;PYGB;WDR1;PPP1R11;YWHAB;CCDC124;CLTB;HSPB1;BMYC;MEA1;PTMS;TRMT112;HEBP2;UCHL1;HINT1;ATIC;CAPZB;ACADL;GUK1;EFHD2;ME1;TMED2;SH3BGRL3;ELOB;ACP1;CTSD;YWHAG;COA5;GPX1;HMGCS1;HSBP1;ANXA5;ATPIF1;AKR1A1;NME2;NDUFC2;EDF1;CACYBP;DYNLL2;NME1;SMDT1;TRAPPC6A;MMP15;DAD1;NDUFS5;AKT1S1;FAM32A;NAA38;RHOV;SMTNL2;PAFAH1B3;PFDN6;ARF6;CSTB;RNASEK;NDUFB7;SF3B6;RAB1B;POMP;TIMM13;TMEM160;GLRX;UQCR11;NEDD8;SRI;CDC42;NT5C;PSMB7;MIEN1;PSMB2;MCRIP1;MGAT3;MVB12A;RABAC1;EMC7;AAMP;NDUFA7;PPP1R14B;NDUFA4;NDUFA3;NDUFA2;PDAP1;TUBB4B;GTF2H5;ATOX1;RAB11A;FKBP1A;SLC25A39;VMA21;ASB8;RAB18;TOMM7;LAMTOR2;ATP5MPL;TOMM5;TOMM6	186	0.063265306122449
Downregulation	HDSigDB_Mouse_2021	16	Genes Down-Regulated In Endothelial Cells Of zQ175DN Vs WT PMID32681824	63/487	1.5106950430127e-21	4.29665213532183e-20	4.91134051170602	235.458097465511	SLC25A3;HSP90AB1;DDX3X;PPP1R11;YWHAB;ARPC1A;CLTC;COX6A1;PTMS;IRF2BPL;PPP1CB;TMSB4X;ARHGDIA;IER5;YWHAH;RAB2A;CAP1;ATP6V1G1;PGAM1;NDUFC2;YWHAZ;RHOA;RHOB;MYL6;PSME1;MAL;TMBIM6;SLC25A5;PTMA;ARF5;NDUFB9;RAB1A;RAB5C;POMP;AK3;MYL12B;SNX3;G3BP1;SERF2;TCEAL9;CYB5B;HSPA8;GSTM1;JUND;NDUFA4;CBX3;H3F3A;NDUFA2;CHCHD10;MT1;EEF2;ATOX1;NFKBIA;PSMC3;UQCRQ;HNRNPF;GNB1;RAB18;GNAS;CTNNB1;FAU;CALM1;COPE	63	0.129363449691992
Downregulation	HDSigDB_Mouse_2021	16	Differentially Expressed Proteins In Cerebrospinal Fluid Of 8 Wk R6/2 Mice PXD004973	84/829	2.47410150898536e-21	6.94651577522814e-20	3.80312226437117	180.452103146778	YWHAE;ARF4;UBXN1;RAB3D;ECI1;ARPC5L;CLTB;CLTA;ACTG1;TXN2;IRF2BPL;PYCARD;EEF1B2;HEBP1;TUBA1A;SNRPD2;SNRPD1;FAM162A;FTH1;EFHD2;SH3BGRL3;SNRPD3;CLIC1;AP2M1;DBNL;HSBP1;ATPIF1;ACOT13;EDF1;YWHAZ;TUFM;EEF1G;PSMA4;NCL;PPDPF;S100A6;TAGLN2;SNRPF;PABPC1;PFDN6;PCYOX1;SNRPB;PFN2;ATP6V1A;SF3B5;SF3B2;SET;ITIH2;SHMT2;RAB1B;MGST3;CAPG;HSPD1;SLC9A3R1;CKMT1;SYNGR1;GRPEL1;PSMB2;PCBP1;MYH14;RBBP7;NDUFV3;HNRNPA1;CCT7;HNRNPA0;HSPA8;NPM1;GSN;PDHA1;ST13;MDH2;CBX3;UQCC2;H3F3A;AP2B1;TUBB4B;HNRNPAB;DRAP1;COPS6;SERPINB6A;EIF3I;EIF3F;ACTR10;GALK1	84	0.101326899879373
Downregulation	HDSigDB_Mouse_2021	16	Expression In 13 Wk TIF-IA KO HD Mice GSE29647	256/4751	4.94092565841171e-21	1.36969964454704e-19	2.22847842632164	104.196373581398	RNH1;IFITM2;TFRC;SPINT2;MICOS13;NUDT4;TXNDC17;GCSH;LGALS3;CAPNS1;PPP2R1A;SNRPD1;AP1S1;SNRPD3;PRKACA;IER5;SEPHS2;SOX4;GRCC10;ATP6V1G1;CMBL;COX7A2L;SUB1;HMBS;PSME1;TAGLN2;VDAC1;EZR;PLPP2;BEX3;CRABP2;SDC4;ANP32A;SHMT2;MGST3;ATP5K;MGST1;VPS26A;ATXN7L3B;PIK3R1;OAZ1;EVPL;ADH5;MYL12A;MYL12B;LDHB;PRDX2;LDHA;SYNGR1;CYB5R3;GRPEL1;S100A16;PRDX1;ATP5D;S100A11;S100A10;HEXIM1;BTF3;VASP;VAT1;PRELID1;GSTM1;ST13;STARD10;GLUD1;FXYD3;HNRNPF;CALM3;GRB2;CALM1;CALM2;AARS;ARF3;PYGB;ARF4;ARPC1A;CLTB;BMYC;COX7C;PTMS;TRIM8;TUBA1C;TRMT112;UCHL1;TUBA1A;ACADL;SH3BGRL2;TSPO;TMED2;SH3BGRL3;CTSD;CLIC1;CAP1;COX8A;TPI1;ANXA2;PARP1;GSTO1;ANXA5;ATPIF1;ELOVL6;PLAAT3;PTGR1;NUDT16L1;DYNLL2;RHOA;MLF2;HADHB;VAMP8;TUBB2B;NSA2;TUBB2A;FAM32A;TAX1BP3;PABPC1;TKT;ALDOA;VAMP5;PAFAH1B3;ARF5;ARF6;TOR4A;YAP1;SF3B5;CSTB;SF3B2;ZFP703;ATP5A1;HSD17B4;CAPG;UQCR11;COX5B;CENPB;LIMA1;RXRA;UCP2;MGAT3;EMC7;DYNLT1F;GSN;MDH1;CAVIN1;WNT7B;GSR;AP2B1;FKBP1A;TMEM159;CTNNB1;ACTR10;HSPA1B;NDUFA10;BZW1;HID1;TXN2;PYCARD;CCND3;FNTA;ARHGDIB;HADH;SLC39A1;TMSB10;AP2M1;HMGN1;RAB2A;DGAT2;S100A1;ACOT13;TLE5;MORF4L1;NCL;S100A6;FSCN1;SNRPG;FKBP8;SELENOW;UBE2V1;TMED10;ABHD4;AK3;UBFD1;ACAT1;SLC9A3R1;SDCBP;TMEM123;BTBD2;MYH14;NDUFV1;SAC3D1;COA3;SLC14A1;FDPS;IDH1;GOT2;DSTN;CHCHD10;TBCB;MT2;MT1;TBCA;HOPX;NFKBIA;COPS6;DAP;SERPINB6A;GNB2;RNF187;CNTNAP2;ACADVL;HSP90AB1;DDX3X;WDR1;YWHAB;BRK1;HSPB1;ETFA;DBI;HEBP1;GPI1;HEBP2;EFHD2;ME1;YWHAG;HSDL2;RANGAP1;YWHAZ;PKM;CAT;NDUFS2;MYH9;NAA38;SLC25A5;CEBPA;RALB;RAB1B;MVP;CDC42;CKMT1;MVB12A;SASH1;UBQLN2;MARCKSL1;SLC35A4;NDUFA4;MID1IP1;HNRNPAB;PNRC1;SOD1;MARCKS;PFKL;TSPAN14;RAB15;GLOD4;DNAJA3;MGAT4B;CD9;EIF3D	256	0.0538833929699011
Downregulation	HDSigDB_Mouse_2021	16	Plasma Membrane Protein Composition PMID16615899	43/234	7.04845253277244e-21	1.92951388084645e-19	7.27897901344658	337.75539080785	ATP6V1A;ARF4;PYGB;RAB1A;WDR1;CLTC;CLTB;VPS26A;BZW1;AKR7A5;ADH1;LDHA;LASP1;CCT8;CCT5;NAA50;VAT1;CCT3;ACTR2;GSTM2;KRT8;ACSL5;MIF;AP2B1;HNRNPAB;RHOA;ARCN1;VAMP8;EEF1A1;ACLY;KRT19;KRT18;GSTA4;ARPC3;RAB15;HNRNPF;NCL;RAB18;UBE2V1;TKT;ALDH1A7;ITM2B;COPE	43	0.183760683760684
Downregulation	HDSigDB_Mouse_2021	16	Genes Down-Regulated In Expression In Friedreich Ataxia iPSCs-derived Neurons Vs iPSCs GSE65399	187/3020	8.00779911389729e-21	2.16507161227593e-19	2.43023245758508	112.456263234659	IFITM2;ACAA2;TFRC;RASL11B;SPINT2;PARK7;PHB2;TXNDC17;GCSH;PYCARD;FOXQ1;EEF1B2;PSMD7;CDH1;PPP2R1A;FAM174B;FAM162A;HCFC1R1;PLS3;SLC39A1;PLS1;KRT8;SSU72;TALDO1;ACOT13;ANXA11;SDHC;MIF;SDHB;ATP5J2;TUFM;EEF1A1;TMEM256;HMBS;BOLA2;PSME1;S100A6;SNRPG;TAGLN2;SNRPF;PFN1;EZR;PLPP2;DSC2;SNRPB;SET;CRABP2;UQCRB;ABHD4;SDC4;COX17;ATP5K;MGST1;SLC9A3R1;LDHA;SYNGR1;RAB11FIP1;S100A16;PRDX1;SWI5;PGK1;NAA50;VASP;HSPA9;PRELID1;JUP;UQCC2;STARD10;GOT2;CHCHD10;MT2;MT1;NR2F6;THAP11;HIGD2A;HNRNPF;ID1;CHMP2B;ZFP593;GNAS;CHMP2A;EBPL;CYSTM1;MANSC1;NOP10;AARS;GALK1;ARF3;YWHAE;LAD1;ACADVL;HSP90AB1;DDX3X;CETN3;HBA-A2;ETFB;MEA1;COX7C;HK1;IRF2BPL;HEBP1;GPI1;TUBA1C;TRMT112;HEBP2;ATIC;UPK1A;CAPZB;SUMO3;SH3BGRL2;PGM1;RAB5IF;DSP;NUDC;TPI1;GPX1;PARP1;GSTO1;PGAM1;AKR1A1;ELOVL6;CACYBP;PLAAT3;PTGR1;RANGAP1;NME1;VAMP8;PSMA6;TRAPPC6A;PSMA4;PKM;BDH1;ELF3;NDUFS5;PCCB;TKT;SLC25A5;VAMP5;ALDH9A1;TOR4A;SF3B6;GSTP1;HSD17B4;TMEM160;CAPG;UQCR11;ATP1A1;COX5B;PSMB6;NT5C;CKMT1;PSMB5;ERMP1;PSMB2;RAB25;UCP2;POLR2D;MVB12A;HNRNPA1;CCT7;PLEKHH1;CYB5A;EGLN3;NDUFA7;SLC35A4;MDH1;MDH2;MID1IP1;GSR;SOD2;HNRNPAB;FKBP1A;PFKL;KRT19;SLC25A39;KRT18;FABP5;TMEM159;EIF3K;EIF3I;DNAJA3;TOMM7;EIF3H;CD9;HDGF;HSPA1B;TOMM6	187	0.0619205298013245
Downregulation	HDSigDB_Mouse_2021	16	Genes Down-Regulated In Mbf1 Suppressor Deletion In Htt103Q Yeasts Vs Control Htt25Q Strain GSE18644	92/987	8.13171078173668e-21	2.17176178195163e-19	3.48987019388761	161.43621488687	TXN1;PYGB;SLC25A3;HSP90AB1;DDX3X;WDR1;ARPC1A;ARPC5L;DBI;COX6A1;AQP3;HK1;TUBA1C;TRMT112;PSMD7;TUBA1A;FNTA;PPP2R1A;SNRPD1;GUK1;ARHGDIA;ARHGDIB;SNRPD3;PRKACA;ACP1;PGM1;ACTR2;ATP6V1G1;TPI1;DBNL;GLRX5;NME2;TALDO1;ACSL5;EDF1;DYNLL2;NME1;TUFM;MORF4L1;MYL6;DAD1;CDC37;BOLA2;CHMP4B;TAGLN2;VDAC1;SNRPF;UBE2V1;SLC25A5;ARF6;CHMP5;RAB1A;RAB5C;UQCRB;ABHD4;ATP5A1;COX17;POMP;NEDD8;GABARAP;HSPD1;SNX3;PPP2CA;PRDX2;CYB5R3;ERMP1;GRPEL1;PSMB2;PRDX1;POLR2D;ATP5D;ROMO1;RBBP7;SERF2;HSPA9;TRAPPC3;HSPA8;PRELID1;MDH2;IDH1;GSR;TBCB;TBCA;TMCO4;ATOX1;SOD1;DRAP1;FKBP1A;SLC25A39;ARPC2;XPNPEP1;HSPA1B	92	0.0932117527862209
Downregulation	HDSigDB_Mouse_2021	16	Striatum RNA M5 Module (Green) PMID26900923	66/550	9.62232387376e-21	2.5389023233174e-19	4.51674641148325	208.177750650841	UBXN1;CCDC124;CLTA;BMYC;COX6A1;IRF2BPL;TRIM8;TRMT112;CCND3;ARHGDIA;TSPO;ELOB;ACADS;CTSD;COX8A;GRCC10;NUDC;TALDO1;MIF;TLE5;RHOB;TRAPPC6A;DAD1;CDC37;PPDPF;AKT1S1;FSCN1;TMBIM6;SNRPF;PFN1;ATP6V0C;PTMA;ARF5;SF3B5;INO80B;RAB5C;CTBP1;ZFP703;RAB1B;TIMM13;TMEM160;COX5B;CENPB;PCBP1;TMEM250-PS;BTBD2;ATP5D;ROMO1;SCAND1;RABAC1;SAC3D1;HEXIM1;VASP;MPST;JUND;CHCHD10;TBCC;NR2F6;DRAP1;NDUFAF8;UQCRQ;R3HDM4;FAU;NOP53;TPT1;GALK1	66	0.12
Downregulation	HDSigDB_Mouse_2021	16	Genes Down-Regulated In Control iPSCs After 100 D Of Differentiation GSE109534	250/4616	1.02515080015211e-20	2.67271458611086e-19	2.22485812412922	102.403238151483	IFITM2;TFRC;ECI1;ARPC5L;SPINT2;PHB2;AQP3;NUDT4;GCSH;PSMD7;NIPAL1;PSMD2;DENR;SNRPD3;SEPHS2;KRT8;TALDO1;KRT7;MIF;CDC34;RNF128;CDC37;HMBS;BOLA2;UQCRC1;PSME1;VDAC1;PFN1;EZR;PLPP2;SET;CRABP2;SDC4;ANP32A;SHMT2;MGST1;OAZ1;EVPL;ADH5;MYL12A;MYL12B;LDHB;PRDX2;LDHA;PRDX1;PCBP1;TMEM250-PS;SFN;S100A11;NAA50;VASP;VAT1;GSTM2;PRELID1;GSTM1;JUP;ST13;H3F3A;NR2F6;THAP11;NDUFAF8;ADI1;HNRNPF;FASN;ID1;ITM2A;ARF3;LAD1;CITED2;ARPC1A;CCDC124;CLTA;MIA2;AKR1B3;TUBA1C;ATIC;TUBA1A;RACK1;SH3BGRL2;CLIC1;CCT3;CAP1;TPI1;PARP1;PGAM1;ANXA5;AKR1A1;NME2;ELOVL6;CACYBP;PLAAT3;PTGR1;NUDT16L1;RHOA;NME1;VAMP8;HADHA;PSMA4;FAM234A;BDH1;TAX1BP3;PABPC1;TKT;PTMA;ARF5;ARF6;TOR4A;YAP1;SZRD1;GSTP1;ATP5A1;TIMM13;HSD17B4;CAPG;PSMA7;PSMB6;NT5C;LIMA1;PSMB5;ERMP1;UCP2;PSMB1;PLAGL2;SCAND1;CCT8;CCT7;CCT5;NPM1;MDH2;PTGES3;GSR;TUBB4B;TMCO4;RAB11A;FKBP1A;KRT18;PSMC3;FABP5;GID8;HDGF;ACAA2;RASL11B;PEBP1;TOMM22;PYCARD;FOXQ1;MAEA;CDH1;FAM174B;CFL1;CAPN1;HADH;SLC39A1;AP2M1;PLS1;HMGN1;SSU72;ACOT13;ANXA11;TUFM;EEF1A1;ACLY;MYCL;NCL;SNRPG;SNRPF;UBE2V1;PPIA;DSC2;SNRPB;VCP;UBFD1;SLC9A3R1;G3BP1;EIF4EBP2;NADK;MPST;FDPS;HSPA8;PDHA1;IDH1;GOT2;CHCHD10;MT2;MT1;EEF2;HIGD2A;ZFP593;EBPL;SLC25A1;YWHAE;SLC25A3;HSP90AB1;DDX3X;WDR1;YWHAB;COX4I1;ETFA;HBA-A2;ATP5G3;LMNB1;GPI1;HEBP2;UPK1A;CAPZB;SUMO3;TMEM109;PGM1;EIF5A;DSP;ACTR2;GPX1;GLRX5;RANGAP1;UPK3B;PKM;ELF3;PCCB;AKT1S1;MYH9;SLC25A5;NDUFB9;EI24;RAB1B;ATP1A1;CXXC5;HSPD1;CKMT1;RAB25;POLR2D;ROMO1;RBBP7;HNRNPA1;PLEKHH1;HNRNPA0;CYB5B;CYB5A;SLC35A4;PPP1R14B;MID1IP1;PDAP1;HNRNPAB;SLC25A39;EIF3K;RAB15;EIF3I;DNAJA3;CD9;NOP53;EIF3D	250	0.054159445407279
Downregulation	HDSigDB_Mouse_2021	16	Genes Down-Regulated In Control iPSCs After 80 D Of Differentiation GSE109534	258/4869	3.40628285573018e-20	8.77618759299893e-19	2.18380133084102	97.8912536730968	IFITM2;TFRC;ECI1;ARPC5L;SPINT2;PHB2;AQP3;NUDT4;GCSH;PSMD7;NIPAL1;PSMD2;DENR;SNRPD3;SEPHS2;KRT8;TALDO1;KRT7;MIF;CDC34;RNF128;HMBS;UQCRC1;PSME1;VDAC1;PFN1;EZR;PLPP2;SET;CRABP2;SDC4;ANP32A;SHMT2;MGST1;OAZ1;EVPL;ADH5;MYL12A;MYL12B;LDHB;LDHA;RAB11FIP1;S100A16;PRDX1;PCBP1;TMEM250-PS;SFN;S100A14;S100A11;S100A10;NAA50;VASP;VAT1;SDR42E1;GSTM2;PRELID1;GSTM1;JUP;HOMER2;NR2F6;THAP11;GLUD1;NDUFAF8;ADI1;HNRNPF;FASN;ID1;HOXD9;ITM2A;ARF3;LAD1;CITED2;ARPC1A;CCDC124;CLTA;MIA2;AKR1B3;TUBA1C;ATIC;TUBA1A;RACK1;ANXA6;SH3BGRL2;CTSD;CLIC1;CCT3;CAP1;PARP1;PGAM1;ANXA5;AKR1A1;NME2;ELOVL6;CACYBP;PLAAT3;PTGR1;NUDT16L1;RHOA;NME1;VAMP8;HADHA;PSMA4;FAM234A;BDH1;TAX1BP3;PABPC1;TKT;PTMA;ARF6;TOR4A;YAP1;CD63;SZRD1;GSTP1;ATP5A1;TIMM13;HSD17B4;CAPG;PSMA7;PPP2CA;NT5C;LIMA1;PSMB5;ERMP1;UCP2;PSMB1;PLAGL2;SCAND1;CCT8;CCT7;CCT5;NPM1;GSN;CAVIN1;MDH2;PTGES3;GSR;TUBB4B;TMCO4;RAB11A;FKBP1A;KRT18;PSMC3;VMA21;GID8;CTNNB1;HDGF;ACAA2;RASL11B;MRFAP1;PEBP1;TOMM22;PYCARD;MAEA;CDH1;FAM174B;CAPN1;SLC39A1;AP2M1;PLS1;HMGN1;SSU72;ACOT13;ANXA11;TUFM;EEF1A1;ACLY;NCL;SNRPG;FKBP8;SNRPF;UBE2V1;PPIA;DSC2;SNRPB;VCP;ABHD4;BRI3;UBFD1;SLC9A3R1;G3BP1;EIF4EBP2;MYH14;NADK;MPST;HSPA9;FDPS;PDHA1;IDH1;GOT2;CHCHD10;MT2;MT1;EEF2;ZFP593;SP6;EBPL;SLC25A1;YWHAE;SLC25A3;HSP90AB1;DDX3X;WDR1;YWHAB;COX4I1;ATP5G3;LMNB1;GPI1;HEBP2;UPK1A;CAPZB;SUMO3;ME1;TMEM109;PGM1;YWHAH;EIF5A;DSP;ACTR2;GPX1;GLRX5;RANGAP1;UPK3B;PKM;ELF3;PCCB;AKT1S1;MYH9;TMBIM6;SLC25A5;ALDH1A7;NDUFB9;EI24;RAB1B;ATP1A1;CXXC5;HSPD1;CKMT1;RAB25;POLR2D;HNRNPA1;PLEKHH1;SASH1;CYB5B;CYB5A;SLC35A4;PPP1R14B;MID1IP1;PDAP1;SOD2;HNRNPAB;SLC25A39;EIF3K;RAB15;EIF3I;DNAJA3;CD9;NOP53	258	0.0529882932840419
Downregulation	HDSigDB_Mouse_2021	16	Genes Down-Regulated In HD Markers In Mouse STHdh Cells GSE11358	235/4273	4.79770656871904e-20	1.22174155645287e-18	2.22426227645349	98.9431130034019	TFRC;ARPC5L;PHB2;AQP3;LGALS3;CAPNS1;SNRPD1;PSMD2;IER5;SEPHS2;ATP6V1G1;TALDO1;KRT7;ACSL5;MIF;MYL6;CDC34;DDIT4;BOLA2;VDAC1;UQCRC2;PFN1;PLPP2;BEX3;SET;CRABP2;SHMT2;MGST3;MGST1;VPS26A;ATP5O;EVPL;ADH5;MYL12A;MYL12B;ATP5B;LDHA;SYNGR1;CYB5R3;ATP5D;S100A11;S100A10;HEXIM1;NAA50;VASP;VAT1;JUP;STARD10;GLUD1;NDUFAF8;HNRNPF;FASN;CYSTM1;CALM1;SPRR1A;CALM2;AARS;CLTC;CLTB;AKR1B3;PTMS;TUBA1C;UCHL1;HINT1;ATIC;TUBA1A;ACADL;TMSB4X;SH3BGRL2;SH3BGRL3;ANXA8;CLIC1;RAB5IF;CCT3;CAP1;NUDC;TPI1;ANXA1;ANXA2;PARP1;GSTO1;PGAM1;ANXA5;NME2;CACYBP;PTGR1;DYNLL2;RHOA;MLF2;NME1;RHOB;TUBB2B;PSMA4;TUBB2A;TAX1BP3;MICU2;PABPC1;TKT;ALDOA;VAMP5;CSTB;SF3B6;GSTP1;TIMM13;HSD17B4;CAPG;COX5B;TCEAL8;PSMB7;PSMB5;ERMP1;UCP2;LMNA;CCT8;CCT7;DYNLT1F;NPM1;MDH1;MDH2;PTGES3;GSR;TUBB4B;FKBP1A;KRT19;PSMC3;GSTA4;HDGF;ACTR10;TXN1;ACAA2;NDUFA12;PEBP1;COX6A1;BZW1;ACTG1;BASP1;ARHGDIA;CFL1;HCFC1R1;PLS3;AP2M1;HMGN1;RAB2A;ACOT13;UBALD2;TUFM;MORF4L1;ACLY;TMEM256;NCL;FSCN1;SNRPF;PPIA;SNRPB;TMED10;ABHD4;COX17;AK3;SLC9A3R1;G3BP1;PGK1;EIF4EBP2;NDUFV1;NADK;SAC3D1;HSPA9;COA3;FDPS;GOT2;TBCA;EEF2;COPS6;ARPC2;SERPINB6A;NACA;GNB1;CHMP2A;UBA1;SLC25A1;YWHAE;ACADVL;WDR1;DBI;HK1;IRF2BPL;LMNB1;HEBP1;GPI1;HEBP2;LASP1;CAPZB;ME1;ACP1;YWHAG;YWHAH;EIF5A;DSP;ACTR2;HMGCS1;GLRX5;NDUFC2;EDF1;RANGAP1;YWHAZ;PKM;CAT;MYH9;NAA38;SLC25A5;RAB1A;NDUFB6;SRI;HSPD1;CDC42;RBBP7;HNRNPA1;CCDC184;UBQLN2;CYB5B;NDUFA8;MARCKSL1;PPP1R14B;NDUFA3;MID1IP1;PDAP1;HNRNPAB;SOD1;TSPAN14;SLC25A39;KLF5;EIF3K;DNAJA3;MGAT4B;CD9;TPT1	235	0.0549964895857711
Downregulation	HDSigDB_Mouse_2021	16	Genes Changed In iSPNs Of zQ175DN Vs HdhQ20 PMID32681824	223/3964	4.86937509215969e-20	1.22573924733675e-18	2.25492206315334	100.273534488082	ARPC5L;PHB2;NUDT4;GCSH;PSMD7;SNRPD2;PSMD2;AP1S1;SNRPD3;IER5;TALDO1;MYL6;CDC34;PPA1;CDC37;HMBS;UQCRC1;PSME1;PFN1;EZR;SET;CTBP1;SHMT2;VPS26A;PIK3R1;ATP5O;SNX3;LDHB;ATP5B;PRDX5;GRPEL1;S100A16;ATP5D;S100A10;VASP;VAT1;SDR42E1;PRELID1;GSTM1;HOMER2;ST13;IRF2BP2;NR2F6;FA2H;CALM3;CYSTM1;CALM1;AARS;PYGB;UBXN1;CITED2;CLTC;CCDC124;CETN3;CLTA;PTMS;TRIM8;TUBA1A;ACADL;GUK1;RACK1;ANXA6;SH3BGRL3;CTSD;RAB5IF;CAP1;COX8A;NUDC;DBNL;PARP1;PLLP;MLF2;TUBB2B;TUBB2A;FAM32A;PABPC1;ALDOA;PAFAH1B3;ARF5;SF3B2;SZRD1;GSTP1;TIMM13;HSD17B4;UQCR11;NEDD8;PSMA7;PSMB6;PPP2CA;LIMA1;ERMP1;PSMB2;PLAGL2;SCAND1;EMC7;CCT7;NPM1;GSN;MDH1;MDH2;TUBB4B;RAB11A;FKBP1A;KLHL9;VMA21;CTNNB1;ACTR10;RASL11B;NDUFA10;HDLBP;MRFAP1;PARK7;UBE2Z;BZW1;EEF1B2;MAEA;ARHGDIA;CFL1;ARHGDIB;PLS3;HADH;AP2M1;RAB2A;S100A1;SSU72;SDHA;TLE5;ATP5J2;ACLY;NCL;S100A6;FKBP8;SELENOW;CHMP4B;ATP6V1A;RAB5C;SLC9A3R1;TMEM123;BTBD2;G3BP1;MYH14;NDUFV3;NADK;ATP6V1F;HSPA9;TRAPPC3;COA3;CBX3;UQCC2;DSTN;CHCHD10;TBCC;MT2;TBCA;HOPX;NFKBIA;COPS6;ARPC2;ARPC3;UQCRQ;GNB2;GNB1;GNAS;CHMP2A;COPE;RNF187;SLC25A1;DDX3X;WDR1;YWHAB;COX4I1;BRK1;ETFB;HEBP1;ME1;COA5;EIF5A;DSP;HSDL2;GPX1;EDF1;SMDT1;PKM;UBE2R2;NDUFS5;CAT;NDUFS2;NAA38;PFDN6;ALDH9A1;CEBPA;NDUFB8;NDUFB7;DCTN3;POMP;SRI;CKMT1;MIEN1;POLR2D;MVB12A;ROMO1;AAMP;PLEKHH1;CCDC184;SASH1;MARCKSL1;SLC35A4;PPP1R14B;NDUFA3;MID1IP1;HNRNPAB;PNRC1;KBTBD11;SOD1;MARCKS;EIF3K;RAB15;EIF3I;RAB18;PDCD4;R3HDM4;EIF3E;TPT1	223	0.0562563067608476
Downregulation	HDSigDB_Mouse_2021	16	Genes Up-Regulated In Friedreich Ataxia iPSCs Expression Vs Control Keratinocytes GSE22651	224/3996	5.97552666895511e-20	1.48709129602406e-18	2.24740293836033	99.4791102328164	RNH1;IFITM2;ARPC5L;SPINT2;MICOS13;LGALS3;CAPNS1;NIPAL1;TRIM29;PSMD2;FTH1;AP1S1;IER5;PAQR7;KRT8;KRT7;MYL6;RNF128;CDC37;TMEM79;DDIT4;BOLA2;UQCRC1;TAGLN2;VDAC1;KCTD12;SDC4;CTBP1;MGST3;PIK3R1;EVPL;MYL12A;MYL12B;SNX3;LDHA;PRDX5;CYB5R3;GRPEL1;S100A16;ATP5E;ATP5D;SFN;S100A14;GSDMC3;S100A11;S100A10;RAB11FIP5;VASP;SDR42E1;FIS1;PRELID1;JUND;JUP;HOMER2;STARD10;IRF2BP2;FXYD3;FASN;CYSTM1;SPRR1A;ITM2B;LAD1;PYGB;PPP1R11;ARPC1A;CCDC124;CLTB;CLTA;MIA2;TRIM8;GUK1;TMSB4X;TSPO;SH3BGRL3;ANXA8;CTSD;CLIC1;RAB5IF;CAP1;ANXA1;DBNL;ANXA2;PLLP;GSTO1;ANXA5;NME2;DYNLL2;MLF2;RHOB;VAMP8;HADHA;TAX1BP3;ALDOA;VAMP5;ATP6V0C;ARF5;TOR4A;SF3B5;CSTB;RNASEK;ZFP703;CAPG;CENPB;PSMA7;LIMA1;ERMP1;RXRA;LMNA;SCAND1;RABAC1;EMC7;GSN;CAVIN1;WNT7B;TUBB4B;FKBP1A;KRT18;TMEM159;LAMTOR2;HDGF;ACTR10;TXN1;FAM25C;NDUFA10;UBE2Z;ACTG1;PYCARD;FOXQ1;CHCHD2;CCND3;MAEA;CDH1;ARHGDIA;ARHGDIB;CAPN1;TMSB10;AP2M1;ANXA11;UBALD2;SDHA;TLE5;ACLY;S100A6;FSCN1;MAL;DSC2;ATP5MD;INO80B;RAB5C;SDCBP;TMEM123;ALDH3B2;NDUFV3;NDUFV1;NADK;ATP6V1F;MPST;TRAPPC3;FDPS;GOT2;DSTN;MT2;MT1;HOPX;DRAP1;NFKBIA;DAP;ARPC2;SERPINB6A;ARPC3;UQCRQ;GNB2;ZFP593;CHMP2A;UBA1;DYNLRB1;COPE;SLC25A1;ACADVL;WDR1;YWHAB;BRK1;HSPB1;EFHD2;ME1;TMEM109;EIF2B1;EIF5A;DSP;HSDL2;GPX1;HMGCS1;EDF1;RANGAP1;YWHAZ;PKM;DAD1;PPDPF;CAT;MYH9;TMBIM6;NAA38;CEBPA;RALB;RAB1B;MVP;DCTN3;SRI;ATP1A1;CKMT1;RAB25;CCDC184;PPP1R14B;SOD2;ATOX1;PFKL;TSPAN14;KLF5;XPNPEP1;EIF3I;ASB8;MGAT4B;PDCD4;EIF3D	224	0.0560560560560561
Downregulation	HDSigDB_Mouse_2021	16	Genes Changed In Endothelial Cells Of HD Patients Vs Control PMID32681824	159/2441	1.63112631183645e-19	4.01367036283352e-18	2.49517966695881	107.941088139546	RNH1;IFITM2;TFRC;NDUFA12;ARPC5L;HDLBP;MRFAP1;PEBP1;PARK7;SRP14;UBE2Z;NUDT4;ACTG1;PPP1CB;EEF1B2;LGALS3;CHCHD2;CCND3;FNTA;FTH1;PLS3;SNRPD3;TMSB10;HMGN1;RAB2A;ACSL5;ANXA11;EEF1A1;MORF4L1;MYL6;COX7A2L;PPA1;CDC37;SUB1;DDIT4;S100A6;SELENOW;CHMP4B;EZR;PPIA;VCP;ANP32A;BRI3;MGST3;AK3;PIK3R1;MYL12A;MYL12B;SNX3;SDCBP;TMEM123;CYB5R3;PRDX1;ATP5E;G3BP1;PGK1;EIF4EBP2;SERF2;S100A11;BCL2L14;S100A10;ATP6V1F;BTF3;NAA50;HSPA9;PRELID1;ST13;IRF2BP2;CHCHD10;MT2;MT1;HOPX;NDUFAF8;ARPC2;SERPINB6A;ARPC3;NACA;ID1;GNB1;EBPL;DYNLRB1;CALM1;ITM2A;NOP10;ITM2B;SLC25A3;HSP90AB1;DDX3X;YWHAB;COX4I1;CLTB;CLTA;BRK1;HSPB1;ETFA;ATP5G3;COX7C;PTMS;HK1;GPI1;TRMT112;UCHL1;HINT1;TUBA1A;CAPZB;GUK1;TMSB4X;RACK1;ME1;SH3BGRL3;YWHAG;HMGCS1;ATPIF1;CACYBP;RANGAP1;YWHAZ;UBE2R2;DAD1;PPDPF;NDUFS5;MYH9;TMBIM6;ARF5;YAP1;RAB1A;CSTB;CD63;SZRD1;NDUFB7;GSTP1;POMP;HSD17B4;SRI;COX5B;PSMA7;HSPD1;CDC42;RXRA;PSMB1;EMC7;SASH1;DYNLT1F;NDUFA8;MDH1;CAVIN1;NDUFA4;PTGES3;AP2B1;TUBB4B;COX6C;SOD2;SOD1;TSPAN14;CD9;FAU;ATP5MPL;EIF3D;HSPA1B;TPT1	159	0.0651372388365424
Downregulation	HDSigDB_Mouse_2021	16	Genes Down-Regulated In Expression In Normal Human Brain Vs Other Fetal Tissues GSE65399	195/3300	1.74287931396625e-19	4.24100633065121e-18	2.31541183301018	100.010922174254	RNH1;IFITM2;TFRC;ECI1;TXNDC17;LGALS3;CAPNS1;SEPHS2;PAQR7;KRT8;ACSL5;CMBL;MYL6;RNF128;HMBS;DDIT4;PSME1;TAGLN2;PFN1;CRABP2;SDC4;SHMT2;MGST1;EVPL;MYL12A;MYL12B;SNX3;ADH1;LDHA;SYNGR1;CYB5R3;RAB11FIP1;S100A16;SWI5;SERF2;S100A11;S100A10;NAA50;VASP;SDR42E1;JUP;STARD10;NR2F6;ADI1;ID1;CYSTM1;ITM2B;LAD1;COX7B;TUBA1C;TRMT112;ANXA6;ACADS;CTSD;CLIC1;TPI1;ANXA1;ANXA2;PLLP;GSTO1;ANXA5;PLAAT3;PTGR1;RHOA;HADHB;VAMP8;FAM234A;TAX1BP3;PABPC1;ALDOA;VAMP5;YAP1;CSTB;CD63;SZRD1;GSTP1;HSD17B4;NT5C;TCEAL8;LIMA1;ERMP1;RXRA;UCP2;LMNA;PLAGL2;TCEAL9;GSN;CAVIN1;KRT19;KRT18;HDGF;HSPA1B;TOMM6;ACAA2;NDUFA10;PYCARD;AKR7A5;CCND3;CDH1;FAM162A;ARHGDIB;PLS3;HADH;SLC39A1;PLS1;ACOT13;ANXA11;SDHC;HBB-BT;HBB-BS;SDHA;TMEM256;S100A6;SNRPG;MAL;DSC2;SNRPB;PARM1;ABHD4;BRI3;COX17;AK3;SLC9A3R1;TMEM123;G3BP1;PGK1;EIF4EBP2;COX14;MPST;SLC14A1;UQCC2;CHCHD10;MT2;MT1;HIGD2A;NFKBIA;DAP;SERPINB6A;ZFP593;EBPL;NOP10;GALK1;SLC25A1;SLC25A3;ACADVL;HSPB1;ETFA;HBA-A2;ETFB;HEBP1;CAPZB;EFHD2;ME1;TMEM109;PGM1;DSP;HSDL2;GPX1;GLRX5;TRAPPC6A;DAD1;PCCB;CAT;MYH9;TMBIM6;NAA38;SLC25A5;ALDH1A7;ALDH9A1;CEBPA;NDUFB9;RALB;MVP;GLRX;ATP1A1;HSPD1;RAB25;ROMO1;RBBP7;AAMP;SASH1;CYB5A;NDUFA7;SLC35A4;MID1IP1;NDUFA2;SOD2;SLC25A39;KLF5;EIF3K;EIF3I;PDCD4;CD9;EIF3D;TPT1	195	0.0590909090909091
Downregulation	HDSigDB_Mouse_2021	16	Neuron Gene Module M11 From Human Brain PMID20616000	45/280	2.21667442334985e-19	5.33463405179798e-18	6.19796954314721	266.222059516242	BEX4;TXN1;ATP6V1A;BEX3;RAB1A;SLC25A3;DDX3X;RALB;YWHAB;MGST3;COX4I1;CLTC;ATP5A1;ATP5G3;ATP5O;PPP2CA;CDC42;ATP5B;LDHB;LDHA;HINT1;CHCHD2;SUMO3;HNRNPA0;ACTR2;MDH1;MDH2;NDUFA4;DSTN;NDUFC2;COX6C;RAB11A;SOD1;NDUFS5;GLOD4;NDUFS2;VDAC1;CALM3;UQCRC2;CALM1;SLC25A5;CALM2;ACTR10;PPIA;PFN2	45	0.160714285714286
Downregulation	HDSigDB_Mouse_2021	16	Genes Up-Regulated In HD Markers In Mouse STHdh Cells GSE11358	199/3410	2.55349882227646e-19	6.07843741389723e-18	2.29078603513238	98.072335140444	IFITM2;CCNI;ECI1;SPINT2;NUDT4;PPP2R1A;DENR;SNRPD3;SOX4;GRCC10;COX7A2L;CDC37;SUB1;PSME1;TAGLN2;KCTD12;PFN2;ANAPC13;ANP32A;ATP5K;ATXN7L3B;PIK3R1;LDHB;PRDX2;PRDX5;S100A16;ATP5E;SWI5;SERF2;S100A10;RAB11FIP5;GSTM2;GSTM1;ST13;H3F3A;IRF2BP2;NR2F6;THAP11;ADI1;CALM3;ITM2A;ITM2B;ARF3;PYGB;CITED2;ARPC1A;CCDC124;CLTA;MIA2;TRMT112;ANXA6;TMED2;ELOB;CTSD;DBNL;HSBP1;ATPIF1;AKR1A1;ELOVL6;PLAAT3;VAMP8;HADHA;NSA2;FAM234A;FAM32A;PAFAH1B3;ATP6V0C;ARF5;PCYOX1;ARF6;TOR4A;YAP1;SF3B5;SF3B2;SZRD1;RNASEK;TMEM160;UQCR11;PSMA7;LIMA1;RXRA;PSMB1;SCAND1;RABAC1;EMC7;DYNLT1F;GSN;CAVIN1;COX6C;GTF2H5;ARCN1;FKBP1A;KLHL9;FABP5;TMEM159;GID8;TOMM7;CTNNB1;LAMTOR2;FAU;HSPA1B;TOMM5;TOMM6;RAB3D;HDLBP;MRFAP1;SRP14;UBE2Z;TXN2;TOMM22;PPP1CB;AKR7A5;CHCHD2;CCND3;FNTA;ARHGDIB;CAPN1;TMSB10;RAB2A;S100A1;ANXA11;SDHA;ATP5J2;MORF4L1;SELENOW;CHMP4B;UBE2V1;ATP6V1A;ATP5MD;TMED10;BRI3;GSTT3;UBFD1;ACAT1;SDCBP;BTBD2;COX14;NDUFV3;UQCC2;IDH1;MT2;MT1;CWC15;HIGD2A;DRAP1;NFKBIA;DAP;DYNLRB1;NOP10;COPE;RNF187;YWHAB;COX4I1;HSPB1;ETFA;SFR1;EFHD2;TMEM109;PGM1;HSDL2;YWHAZ;EEF1G;UBE2R2;DAD1;PPDPF;NDUFS5;PCCB;AKT1S1;TMBIM6;ALDH9A1;NDUFB9;NDUFB8;ITIH2;NDUFB7;EI24;RAB1B;DCTN3;GLRX;CKMT1;MCRIP1;MVB12A;ROMO1;AAMP;SASH1;CYB5A;NDUFA7;SOD2;PNRC1;KBTBD11;ATOX1;MARCKS;PFKL;XPNPEP1;PDCD4;EIF3H;R3HDM4;EIF3E;EIF3F;EIF3D	199	0.0583577712609971
Downregulation	HDSigDB_Mouse_2021	16	Genes Down-Regulated In iSPNs Of 9 Wks R6/2 Vs WT PMID32681824	158/2451	6.06033380839991e-19	1.42711086455869e-17	2.46084408249958	103.225892661323	TXN1;RASL11B;ARPC5L;MICOS13;PARK7;PHB2;TXN2;TOMM22;PPP1CB;CHCHD2;FAM162A;ARHGDIA;CFL1;ARHGDIB;HCFC1R1;AP1S1;SNRPD3;IER5;TMSB10;SEPHS2;HMGN1;ATP6V1G1;DGAT2;SSU72;MIF;SDHB;TLE5;ATP5J2;COX6B1;COX7A2L;TMEM256;CDC34;CDC37;SUB1;BOLA2;S100A6;FSCN1;FKBP8;UQCRC2;PFN1;BEX4;ATP5MD;ANAPC13;BEX3;TMED10;UQCRB;BRI3;COX17;ATP5K;ATP5O;SNX3;TMEM123;PRDX5;ATP5E;SWI5;ATP5D;MYH14;NDUFV3;S100A10;BTF3;PRELID1;CBX3;UQCC2;STARD10;CHCHD10;MT1;CWC15;ARPC2;UQCRQ;GNB2;ID1;GNB1;CHMP2B;CHMP2A;CALM3;CYSTM1;CALM1;SPRR1A;CALM2;NOP10;ARF3;YWHAE;CNTNAP2;COX7B;UBXN1;COX4I1;ARPC1A;CETN3;BRK1;ATP5G3;COX7C;PTMS;IRF2BPL;HEBP1;HINT1;SFR1;TMSB4X;SH3BGRL3;ELOB;RAB5IF;EIF5A;CAP1;NUDC;GPX1;ATPIF1;EDF1;DYNLL2;YWHAZ;MLF2;RHOB;SMDT1;PPDPF;NDUFS5;NAA38;SLC25A5;PTMA;ARF5;PFDN6;CHMP5;SF3B5;NDUFB9;NDUFB7;NDUFB6;RAB1B;DCTN3;POMP;TIMM13;UQCR11;NEDD8;ATP1A1;COX5B;PSMA7;PSMB6;PPP2CA;MIEN1;UCP2;PSMB1;ROMO1;SCAND1;RABAC1;CYB5A;NDUFA7;NDUFA4;PDAP1;COX6C;HNRNPAB;PNRC1;KBTBD11;FKBP1A;RAB15;EIF3I;GID8;MGAT4B;TOMM7;R3HDM4;HDGF;TPT1;TOMM6	158	0.0644634842921257
Downregulation	HDSigDB_Mouse_2021	16	Intersection Of Human And Mouse Htt-interacting Proteins Identified By Pull Down Assay PMID17500595	31/131	1.02410133787272e-18	2.38593822334177e-17	9.87080991735537	408.875757766182	NDUFB9;SLC25A3;CLTC;ETFB;COX6A1;ATP5O;COX5B;PHB2;LDHB;CHCHD2;LDHA;ACADL;BASP1;ATP5D;CCT8;NDUFV1;YWHAG;NDUFA8;CAVIN1;MDH1;COX6C;COX6B1;HADHA;PKM;GNB2;NDUFS5;GNB1;UQCRC1;VDAC1;UQCRC2;ALDOA	31	0.236641221374046
Downregulation	HDSigDB_Mouse_2021	16	Genes Changed In Mouse Microglia During Acute Immune Activation PMID26001565	131/1873	2.018243027606e-18	4.65258129521803e-17	2.62413977333439	106.918749527302	IFITM2;TFRC;CCNI;NDUFA10;UBE2Z;BZW1;NUDT4;PYCARD;EEF1B2;CCND3;SNRPD1;FTH1;CFL1;ARHGDIB;DENR;HADH;IER5;GRCC10;PAQR7;TALDO1;ATP5J2;NCL;DDIT4;KCTD12;PFN2;ANAPC13;SET;TMED10;SDC4;ANP32A;BRI3;ATP5K;AK3;VPS26A;PIK3R1;ADH5;SLC9A3R1;LDHA;G3BP1;NADK;RAB11FIP5;HSPA9;HSPA8;IDH1;MT2;MT1;THAP11;HIGD2A;NFKBIA;ADI1;GNB1;ZFP593;GNAS;EBPL;CALM2;ITM2B;AARS;YWHAE;PYGB;SLC25A3;WDR1;PPP1R11;CETN3;CLTA;BMYC;ETFB;LMNB1;TRIM8;LASP1;TUBA1A;TMSB4X;RACK1;TMEM109;ACADS;CTSD;YWHAG;YWHAH;EIF5A;CCT3;CAP1;TPI1;PARP1;HSBP1;ATPIF1;NME2;NUDT16L1;NME1;RHOB;EEF1G;TUBB2A;PCCB;CAT;MYH9;PABPC1;TKT;PAFAH1B3;PCYOX1;ARF6;NDUFB9;CD63;NDUFB8;RALB;EI24;MVP;POMP;HSD17B4;CAPG;ATP1A1;CXXC5;HSPD1;PLAGL2;RBBP7;CCT8;CCT5;UBQLN2;CYB5A;MARCKSL1;MDH1;MID1IP1;PTGES3;SOD2;PNRC1;SOD1;KLHL9;MARCKS;TSPAN14;ASB8;RAB18;TOMM7;CD9;EIF3D	131	0.0699412706887347
Downregulation	HDSigDB_Mouse_2021	16	Mitochondrion-specific Gene Module M4 From Human Brain PMID20616000	24/73	2.04803270551722e-18	4.67207460946115e-17	15.4581832733093	629.60642523318	COX8A;SF3B5;COA3;NDUFA8;COX7B;NDUFA7;NDUFB7;COX17;NDUFA2;COX6A1;COX5B;COX7C;ATP5J2;COX6B1;DRAP1;PSMB7;COPS6;SNRPD2;PSMC3;UQCRQ;ELOB;LAMTOR2;RABAC1;ATP5MPL	24	0.328767123287671
Downregulation	HDSigDB_Mouse_2021	16	Mitochondrion-specific Gene Module M5 From Human Brain PMID20616000	39/226	4.70132093410632e-18	1.06143225213328e-16	6.69929863219842	267.293226982325	ARF3;DCTN3;CLTB;NEDD8;SPINT2;PSMB6;GPI1;PRDX2;TUBA1C;UCHL1;TUBA1A;PSMB5;CAPNS1;PPP2R1A;BTBD2;ANXA6;SH3BGRL3;CCT7;NDUFV1;AP2M1;ATP6V1F;TPI1;TUBB4B;MLF2;NME1;TUBB2B;TUBB2A;PKM;EIF3K;CDC37;UQCRC1;CALM3;FAM32A;UBA1;ALDOA;CALM2;ATP6V0C;ARF5;RNF187	39	0.172566371681416
Downregulation	HDSigDB_Mouse_2021	16	Genes Up-Regulated In dSPNs Of zQ175DN Vs HdhQ20 PMID32681824	50/373	5.93947179884549e-18	1.3272901264767e-16	5.02990310548505	199.510661367787	TXN1;PYGB;COX7B;DDX3X;CITED2;NDUFA12;SRP14;GCSH;GPI1;HINT1;TMSB4X;HADH;DSP;HSDL2;GSTO1;ANXA5;AKR1A1;NDUFC2;PLAAT3;MIF;SDHA;COX6B1;MORF4L1;TUBB2A;PSME1;EZR;BEX3;NDUFB8;SF3B6;MGST1;NEDD8;GLRX;CDC42;PRDX2;PRDX1;ROMO1;RABAC1;TCEAL9;ATP6V1F;HSPA8;MARCKSL1;GSTM1;DSTN;TBCB;TBCA;SOD2;HIGD2A;DRAP1;MARCKS;GSTA4	50	0.134048257372654
Downregulation	HDSigDB_Mouse_2021	16	Differentially Expressed Insoluble Proteins In Cerebral Cortex Of 12 Wk R6/2 Mice PXD004973	104/1337	1.01523251000656e-17	2.2311995348838e-16	2.87461963912214	112.48050007141	TXN1;ARPC5L;PEBP1;TXNDC17;ACTG1;SNRPD2;BASP1;CFL1;TMSB10;ATP6V1G1;KRT8;HBB-BT;MIF;HBB-BS;SDHA;BOLA2;TAGLN2;ATP6V1A;TMED10;UQCRB;MGST3;GSTT3;AK3;LDHB;ATP5B;LDHA;PRDX5;GRPEL1;PRDX1;PGK1;ATP6V1F;HSPA9;HSPA8;PDHA1;GOT2;DSTN;TBCB;EEF2;GLUD1;UQCRQ;HNRNPF;GNB2;GNB1;GALK1;SLC25A3;UBXN1;YWHAB;HBA-A2;AKR1B3;PTMS;GPI1;ATIC;SFR1;SUMO3;ACP1;CLIC1;YWHAG;EIF5A;CAP1;TPI1;PLLP;ANXA5;NME2;EDF1;YWHAZ;NME1;PSMA6;PSMA4;PKM;UBE2R2;PCCB;PABPC1;ALDOA;ALDH9A1;NDUFB9;NDUFB8;MVP;ATP5A1;HSD17B4;GLRX;ATP1A1;PSMA7;HSPD1;CDC42;CKMT1;MVB12A;EMC7;CYB5B;MARCKSL1;NDUFA7;NPM1;MDH1;NDUFA4;ARCN1;SOD1;MARCKS;EIF3I;GLOD4;DNAJA3;TOMM7;LAMTOR2;EIF3F;TOMM5;TOMM6	104	0.0777860882572924
Downregulation	HDSigDB_Mouse_2021	16	Genes Down-Regulated In iSPNs Of 6 Mon HdhQ111 Vs HdhQ20 PMID32681824	63/578	1.0188125730063e-17	2.2311995348838e-16	4.02408376963351	157.443520026822	RASL11B;COX4I1;CCDC124;ARPC5L;BRK1;MICOS13;PARK7;PTMS;HEBP1;CAPZB;CFL1;AP1S1;TMEM109;SH3BGRL3;PRKACA;EIF5A;CAP1;COX8A;DBNL;SDHC;YWHAZ;TLE5;MLF2;PKM;PPA1;FKBP8;FSCN1;S100A6;CHMP4B;NDUFS2;NAA38;PFN1;ALDOA;PFDN6;SNRPB;BEX4;CD63;TIMM13;PSMB6;SNX3;PPP2CA;LDHB;PSMB2;BTBD2;ATP5D;RBBP7;CCT7;S100A10;COA3;FDPS;PPP1R14B;CHCHD10;CWC15;NR2F6;ARPC2;ARPC3;UQCRQ;GNB2;TOMM7;CALM3;CALM1;NOP10;TOMM5	63	0.108996539792388
Downregulation	HDSigDB_Mouse_2021	16	Genes Up-Regulated In Human HD Astrocytes Vs Control Astrocytes PMID32070434	63/582	1.4346576209456e-17	3.11079226719888e-16	3.99222225584844	154.8304369976	HSP90AB1;IFITM2;HSPB1;SRP14;PTMS;IRF2BPL;HEBP2;CCND3;TSPO;SH3BGRL3;SOX4;CCT3;TPI1;GPX1;PLLP;ANXA5;NUDT16L1;RHOB;EEF1A1;DDIT4;S100A6;SELENOW;TMBIM6;PABPC1;TKT;PTMA;NDUFB8;ABHD4;BRI3;GSTP1;COX17;UQCR11;HSPD1;SNX3;CYB5R3;MIEN1;EIF4EBP2;COX14;CCT8;S100A11;SERF2;TCEAL9;MPST;SLC14A1;HSPA8;EGLN3;MARCKSL1;CAVIN1;ST13;MID1IP1;PTGES3;MT2;MT1;PNRC1;NFKBIA;SLC25A39;PDCD4;CD9;CYSTM1;UBA1;HSPA1B;TPT1;COPS9	63	0.108247422680412
Downregulation	HDSigDB_Mouse_2021	16	Up-regulated Genes In CD40L Activated Microglia PMID16182406	71/720	1.76681128426674e-17	3.79344775739623e-16	3.62372335928658	139.784295828719	YWHAE;RNH1;HSP90AB1;CCNI;CITED2;PEBP1;HSPB1;TXN2;LMNB1;CCND3;SUMO3;RACK1;ANXA6;TSPO;ACP1;EIF5A;CCT3;NUDC;GPX1;PARP1;KRT8;NME2;ANXA11;MIF;RANGAP1;TLE5;NME1;VAMP8;ACLY;TUBB2B;TUBB2A;CDC34;CDC37;TMBIM6;VDAC1;EZR;ALDOA;PAFAH1B3;ARF6;VCP;SDC4;ANP32A;MVP;CAPG;ATP1A1;GABARAP;CENPB;NT5C;PRDX2;SLC9A3R1;PRDX1;PCBP1;LMNA;PLAGL2;HNRNPA1;CCT7;ATP6V1F;VASP;CAVIN1;TUBB4B;NR2F6;MARCKS;KRT19;PSMC3;EIF3I;DNAJA3;GNB2;ID1;GNB1;PDCD4;EIF3D	71	0.0986111111111111
Downregulation	HDSigDB_Mouse_2021	16	Myotonic Dystrophy 2 Markers In Human Skeletal Muscle GSE48828	192/3389	3.81572914758727e-17	8.11305517787973e-16	2.18677983582582	82.6708067191048	RNH1;IFITM2;MICOS13;UBE2Z;BZW1;AQP3;NUDT4;TOMM22;AKR7A5;PSMD7;CAPNS1;SNRPD1;PSMD2;FTH1;CFL1;IER5;SLC39A1;TMSB10;SEPHS2;GRCC10;SSU72;TALDO1;ACOT13;ANXA11;UBALD2;HBB-BT;MIF;HBB-BS;SDHA;RNF128;PPA1;DDIT4;PSME1;FKBP8;TAGLN2;PFN1;EZR;PPIA;SNRPB;RAB5C;ABHD4;SDC4;SHMT2;BRI3;MGST1;OAZ1;ACAT1;LDHB;GRPEL1;S100A16;PRDX1;PCBP1;G3BP1;COX14;TRAPPC3;FIS1;PDHA1;HOMER2;UQCC2;H3F3A;STARD10;MT2;MT1;THAP11;DRAP1;NFKBIA;COPS6;ADI1;NACA;HNRNPF;FASN;GNB2;CHMP2B;ZFP593;CHMP2A;CALM3;CYSTM1;MANSC1;CALM1;CALM2;NOP10;COPE;YWHAE;ARF4;UBXN1;PPP1R11;CCDC124;CLTB;BRK1;MIA2;HSPB1;ATP5G3;MEA1;IRF2BPL;LMNB1;TUBA1C;TRMT112;UCHL1;HINT1;LASP1;ATIC;TUBA1A;CAPZB;GUK1;SUMO3;RACK1;ME1;SH3BGRL2;CTSD;CLIC1;YWHAH;CCT3;CAP1;TPI1;ANXA2;HMGCS1;PLLP;HSBP1;GSTO1;ANXA5;NME2;EDF1;PLAAT3;RANGAP1;DYNLL2;RHOA;NME1;RHOB;VAMP8;BDH1;DAD1;NDUFS5;PCCB;FAM32A;NAA38;SMTNL2;TKT;VAMP5;PFDN6;PCYOX1;CHMP5;YAP1;SF3B5;RAB1A;NDUFB9;CD63;SZRD1;RALB;GSTP1;MVP;ATP5A1;POMP;GLRX;UQCR11;ATP1A1;PSMA7;PSMB6;PSMB7;LIMA1;PSMB5;MIEN1;PSMB2;PSMB1;PLAGL2;RABAC1;EMC7;CCT7;CCT5;DYNLT1F;EGLN3;GSN;MDH1;WNT7B;MID1IP1;GSR;NDUFA2;TUBB4B;SOD2;HNRNPAB;PNRC1;ATOX1;PSMC3;RAB15;EIF3I;DNAJA3;EIF3H;R3HDM4;EIF3E;HDGF;FAU;EIF3D;HSPA1B	192	0.0566538802006492
Downregulation	HDSigDB_Mouse_2021	16	Genes Down-Regulated In Diacylglycerol Kinase Inhibitor II Treated STHdhQ111 Vs Control GSE129143	169/2835	5.70949337993137e-17	1.20228754827401e-15	2.26659609227789	84.7748106384484	IFITM2;ACAA2;RAB3D;HDLBP;UBE2Z;HID1;NUDT4;ACTG1;CCND3;MAEA;CAPNS1;FNTA;PPP2R1A;PSMD2;CFL1;ARHGDIB;HCFC1R1;PLS3;CAPN1;PRKACA;AP2M1;PAQR7;S100A1;ANXA11;UBALD2;SDHA;TLE5;TUFM;ACLY;MYL6;UQCRC1;FSCN1;UBE2V1;EZR;PFN2;ATP6V1A;VCP;SDC4;MGST3;AK3;ACAT1;MYL12B;PRDX2;SLC9A3R1;CYB5R3;S100A16;BTBD2;EIF4EBP2;MYH14;S100A11;S100A10;HEXIM1;FDPS;GSTM2;GSTM1;JUP;CBX3;IDH1;H3F3A;TBCC;HOPX;GLUD1;COPS6;DAP;ARPC3;ID1;GNB1;GNAS;CALM3;UBA1;CALM1;SPRR1A;CALM2;ARF3;SLC25A1;YWHAE;PYGB;ACADVL;WDR1;ARPC1A;CLTB;HSPB1;DBI;ETFB;PTMS;HK1;IRF2BPL;LMNB1;TUBA1C;LASP1;TUBA1A;CAPZB;SFR1;ANXA6;TSPO;SH3BGRL3;ANXA8;CLIC1;YWHAH;DSP;CAP1;HSDL2;TPI1;ANXA1;GPX1;DBNL;ANXA2;HMGCS1;PARP1;ATPIF1;ELOVL6;PLAAT3;PTGR1;RANGAP1;HADHB;VAMP8;HADHA;TUBB2B;TUBB2A;FAM234A;PKM;MMP15;CAT;NDUFS2;MYH9;TAX1BP3;MICU2;VAMP5;PAFAH1B3;ARF5;PCYOX1;ALDH9A1;TOR4A;ZFP703;RAB1B;MVP;ATP5A1;HSD17B4;GLRX;CAPG;SRI;CXXC5;CDC42;LIMA1;RXRA;UCP2;LMNA;MGAT3;DYNLT1F;CYB5A;SLC35A4;GSN;MDH1;CAVIN1;AP2B1;TUBB4B;ARCN1;KLHL9;MARCKS;TSPAN14;KRT19;PSMC3;XPNPEP1;ASB8;GID8;PDCD4;CTNNB1;CD9;HSPA1B	169	0.0596119929453263
Downregulation	HDSigDB_Mouse_2021	16	Differentially Expressed Genes In Cerebellum Of 6 Mon HD Q175 Mice Vs Q20 GSE73468	173/2933	5.90420429928072e-17	1.23144832527855e-15	2.2478573888002	83.9985685546946	TXN1;RASL11B;HDLBP;PEBP1;AKR7A5;CHCHD2;MAEA;CAPNS1;FTH1;CFL1;CAPN1;PRKACA;IER5;TMSB10;SOX4;PLS1;GRCC10;ATP6V1G1;DGAT2;PAQR7;MIF;ATP5J2;COX6B1;TUFM;ACLY;MYL6;UQCRC1;PSME1;S100A6;FKBP8;MAL;CHMP4B;TAGLN2;DSC2;SNRPB;BEX4;INO80B;RAB5C;ABHD4;CTBP1;ATP5K;ATXN7L3B;UBFD1;ATP5O;OAZ1;PRDX2;ATP5B;TMEM123;PRDX5;ATP5E;TMEM250-PS;ATP5D;COX14;RAB11FIP5;ATP6V1F;MPST;HSPA9;TRAPPC3;COA3;SLC14A1;FIS1;GSTM1;JUND;UQCC2;IRF2BP2;CHCHD10;TBCC;TBCB;MT1;TBCA;THAP11;HIGD2A;DRAP1;NFKBIA;FA2H;NDUFAF8;FXYD3;UQCRQ;HNRNPF;GNB2;CALM3;CYSTM1;COPS9;RNF187;AARS;GALK1;CNTNAP2;UBXN1;CITED2;YWHAB;COX4I1;ARPC1A;CETN3;CLTA;BMYC;ATP5G3;COX7C;LMNB1;UCHL1;HINT1;GUK1;TMSB4X;RACK1;EFHD2;ME1;ACADS;CLIC1;YWHAH;COX8A;GPX1;PLLP;GLRX5;ATPIF1;AKR1A1;NME2;NDUFC2;EDF1;NUDT16L1;DYNLL2;YWHAZ;RHOA;NME1;RHOB;SMDT1;TUBB2A;BDH1;UBE2R2;AKT1S1;NDUFS2;TMBIM6;NAA38;ATP6V0C;ARF5;PFDN6;SF3B5;NDUFB8;RNASEK;NDUFB6;ZFP703;RAB1B;MVP;ATP5A1;DCTN3;TIMM13;TMEM160;UQCR11;CENPB;PSMB6;CKMT1;PSMB5;ERMP1;MVB12A;ROMO1;SCAND1;RABAC1;PLEKHH1;NDUFA8;MARCKSL1;NDUFA7;PPP1R14B;MID1IP1;PTGES3;NDUFA2;COX6C;HNRNPAB;ATOX1;MARCKS;PSMC3;TMEM159;RAB15;R3HDM4;FAU;TOMM6	173	0.0589839754517559
Downregulation	HDSigDB_Mouse_2021	16	Up-regulated Genes In Control Neurons Vs DCLK3<K543M> Overexpressing Neurons GSE104091	224/4237	8.15035335684736e-17	1.68389375957507e-15	2.07978439005272	77.0474539582923	IFITM2;ARPC5L;PHB2;NUDT4;PSMD7;SNRPD2;SOX4;GRCC10;COX7A2L;PPA1;CDC37;BOLA2;KCTD12;EZR;ANAPC13;BEX3;CRABP2;SDC4;MGST3;ATP5K;MGST1;ATXN7L3B;PIK3R1;ATP5O;MYL12A;MYL12B;PRDX2;ATP5B;PRDX5;RAB11FIP1;GRPEL1;ATP5E;SERF2;S100A11;VAT1;GSTM2;GSTM1;H3F3A;STARD10;NDUFAF8;CALM3;CALM2;ITM2B;AARS;ARF3;PYGB;COX7B;CITED2;ARPC1A;CCDC124;CLTA;COX7C;TUBA1C;ATIC;TUBA1A;GUK1;RACK1;SH3BGRL3;NUDC;ANXA1;DBNL;ANXA2;ANXA5;PLAAT3;RHOA;MLF2;NME1;TUBB2B;TUBB2A;FAM234A;FAM32A;MICU2;TKT;PTMA;ARF5;YAP1;SF3B5;CD63;TMEM160;TCEAL8;PSMB7;LIMA1;PSMB5;PSMB2;PSMB1;RABAC1;TCEAL9;DYNLT1F;GSN;CAVIN1;PTGES3;TUBB4B;COX6C;RAB11A;ARCN1;KLHL9;KRT19;KRT18;PSMC3;FABP5;LAMTOR2;FAU;ATP5MPL;HSPA1B;ACAA2;RASL11B;MRFAP1;PARK7;SRP14;COX6A1;HID1;ACTG1;TXN2;TOMM22;AKR7A5;CHCHD2;MAEA;BASP1;FAM162A;PLS3;TMSB10;AP2M1;DGAT2;UBALD2;TLE5;ATP5J2;COX6B1;TUFM;TMEM256;NCL;FKBP8;SELENOW;PPIA;DSC2;SNRPB;VCP;PARM1;UQCRB;ABHD4;BRI3;COX17;UBFD1;SCUBE2;SDCBP;TMEM123;G3BP1;EIF4EBP2;NDUFV1;FDPS;HSPA8;UQCC2;MT2;MT1;EEF2;DAP;ARPC2;GNB2;CHMP2B;ZFP593;GNAS;CHMP2A;NOP10;COPE;COPS9;RNF187;YWHAE;HSP90AB1;COX4I1;BRK1;ATP5G3;MEA1;LMNB1;GPI1;CAPZB;SUMO3;EFHD2;TMEM109;ACP1;COA5;EIF5A;HSDL2;HMGCS1;NDUFC2;EDF1;YWHAZ;EEF1G;SMDT1;DAD1;NDUFS5;AKT1S1;NDUFS2;SLC25A5;CHMP5;NDUFB9;NDUFB8;EI24;RAB1B;DCTN3;ATP1A1;CXXC5;HSPD1;CKMT1;MIEN1;MCRIP1;ROMO1;CCDC184;CYB5B;NDUFA8;CYB5A;MARCKSL1;NDUFA7;NDUFA4;NDUFA3;SOD2;HNRNPAB;ATOX1;SOD1;MARCKS;EIF3K;MGAT4B;RAB18;CD9;EIF3F;NOP53	224	0.0528675949964598
Downregulation	HDSigDB_Mouse_2021	16	Mouse Cerebellum Purkinje Cell Markers PMID19013282	151/2429	1.26911651908482e-16	2.59753754840726e-15	2.33518821900202	85.474988917372	TXN1;RASL11B;NDUFA12;ARPC5L;HDLBP;MICOS13;SRP14;TXNDC17;FOXQ1;LGALS3;AKR7A5;CHCHD2;FAM174B;FAM162A;CFL1;HCFC1R1;AP1S1;PLS3;DENR;SEPHS2;RAB2A;ATP6V1G1;ANXA11;SDHC;ATP5J2;MYCL;HMBS;BOLA2;SELENOW;KCTD12;ANAPC13;INO80B;UQCRB;COX17;MYL12A;MYL12B;TMEM123;PRDX5;ATP5E;TMEM250-PS;SWI5;COX14;NDUFV3;SERF2;SAC3D1;S100A10;ATP6V1F;VAT1;HSPA9;SDR42E1;PRELID1;FAM78B;UQCC2;CHCHD10;TBCC;TBCA;HOPX;NR2F6;DRAP1;NDUFAF8;DAP;UQCRQ;CHMP2B;ZFP593;CALM3;CYSTM1;DYNLRB1;CALM1;CALM2;NOP10;AARS;YWHAE;WDR1;PPP1R11;YWHAB;AKR1B3;HEBP2;LASP1;TUBA1A;ME1;TSPO;SH3BGRL3;ELOB;ACP1;COA5;EIF5A;HSDL2;GPX1;PARP1;HSBP1;GSTO1;ANXA5;ATPIF1;AKR1A1;NME2;DYNLL2;MLF2;SMDT1;TRAPPC6A;TUBB2A;PPDPF;NDUFS5;PCCB;AKT1S1;NAA38;ALDOA;ARF6;CHMP5;TOR4A;SF3B5;SF3B2;NDUFB8;RNASEK;NDUFB7;RALB;NDUFB6;SF3B6;RAB1B;DCTN3;POMP;TIMM13;GLRX;CAPG;NEDD8;PSMB7;MIEN1;PSMB1;EMC7;CYB5B;NDUFA7;PPP1R14B;NDUFA4;NDUFA3;NDUFA2;AP2B1;COX6C;HNRNPAB;GTF2H5;ATOX1;SOD1;FKBP1A;TSPAN14;SLC25A39;FABP5;EIF3I;RAB18;TOMM7;R3HDM4;LAMTOR2;ATP5MPL;TOMM6	151	0.062165500205846
Downregulation	HDSigDB_Mouse_2021	16	Liver RNA M17 Module (Grey60) PMID26900923	27/114	1.76402660139444e-16	3.5770539417165e-15	9.82350942755223	356.335647403099	UQCRB;UQCR11;TOMM22;EEF1B2;CHCHD2;SNRPD2;RACK1;DENR;ELOB;HMGN1;BTF3;ATP6V1G1;NPM1;GOT2;NME2;SOD1;EEF1A1;EEF1G;HADHB;MORF4L1;COX7A2L;MYL6;NSA2;NDUFS5;SNRPG;UBE2V1;EIF3F	27	0.236842105263158
Downregulation	HDSigDB_Mouse_2021	16	Down-regulated Soluble Proteins In Cerebellum Of 12 Wk R6/2 Mice PXD004973	46/347	2.04032711477373e-16	4.09937282693071e-15	4.93776676614674	178.392878798112	TOR4A;YWHAE;NDUFB8;SZRD1;HSP90AB1;ARPC5L;CLTB;TIMM13;BRK1;SRI;COX7C;GABARAP;MYL12B;ACTG1;LMNB1;GCSH;NT5C;LASP1;CAPZB;BASP1;TMSB4X;ARHGDIA;ATP5D;EIF4EBP2;NDUFV3;YWHAG;YWHAH;UBQLN2;CYB5B;FDPS;ATPIF1;PDAP1;TBCB;HOPX;VAMP8;FABP5;ELF3;HNRNPF;CALM3;CYSTM1;TAX1BP3;KCTD12;CALM1;CALM2;PTMA;ARF5	46	0.132564841498559
Downregulation	HDSigDB_Mouse_2021	16	Genes Up-Regulated In Expression In Mbnl1/2 KO MEFs Treated With Control siRNA Vs Untreated WT MEFs GSE60487	99/1296	2.36100322617084e-16	4.70054278664922e-15	2.79801458954649	100.678930032753	CCNI;NDUFA10;HDLBP;PEBP1;COX6A1;CHCHD2;CCND3;BASP1;PSMD2;CFL1;ARHGDIB;HADH;TMSB10;AP2M1;S100A1;UBALD2;MIF;COX6B1;MORF4L1;CDC34;PSME1;FSCN1;CHMP4B;VDAC1;ATP5MD;INO80B;VCP;RAB5C;UQCRB;CTBP1;GSTT3;ATXN7L3B;ADH5;GABARAP;MYL12B;SLC9A3R1;ATP5B;SYNGR1;CYB5R3;SWI5;ATP5D;NDUFV3;SAC3D1;HSPA8;JUP;SRD5A1;DSTN;TBCC;GLUD1;SERPINB6A;GNB1;GNAS;CALM3;GRB2;CALM2;COPS9;RNF187;LAD1;SLC25A3;UBXN1;PPP1R11;YWHAB;CLTB;ETFB;UCHL1;HINT1;LASP1;TUBA1A;ACADL;CLIC1;RAB5IF;EIF5A;DSP;ANXA1;DBNL;GSTO1;ANXA5;NME2;UBE2R2;TKT;PCYOX1;NDUFB9;CSTB;SF3B2;TMEM160;PSMA7;HSPD1;NT5C;MIEN1;RABAC1;AAMP;PDAP1;XPNPEP1;LAMTOR2;EIF3E;FAU;ATP5MPL;NOP53;ACTR10	99	0.0763888888888889
Downregulation	HDSigDB_Mouse_2021	16	Genes Down-Regulated In Expression In The Heart Of Mice Inducibly Expressing Celf1 For 7 D GSE56185	205/3782	2.53753271147793e-16	5.00648345778078e-15	2.09921663735894	75.3832247450076	CCNI;ECI1;ARPC5L;SPINT2;MICOS13;PHB2;SNRPD2;PRKACA;IER5;SEPHS2;GRCC10;PAQR7;CMBL;COX7A2L;CDC34;CDC37;UQCRC1;PSME1;VDAC1;UQCRC2;EZR;BEX4;ANAPC13;CTBP1;SHMT2;MGST3;ATP5K;LYPD2;ATP5O;OAZ1;ADH5;MYL12A;MYL12B;LDHB;PRDX2;ATP5B;LDHA;PRDX5;SYNGR1;GRPEL1;ATP5E;ATP5D;HEXIM1;FIS1;GSTM2;GSTM1;JUND;JUP;HOMER2;STARD10;NR2F6;THAP11;ADI1;FASN;ID1;PYGB;PPP1R11;BMYC;COX7C;TRMT112;ACADL;GUK1;ELOB;ACADS;COX8A;NUDC;TPI1;PARP1;NME2;PLAAT3;NUDT16L1;DYNLL2;RHOB;HADHB;HADHA;FAM234A;BDH1;MMP15;SMTNL2;ALDOA;VAMP5;PCYOX1;YAP1;SF3B5;GSTP1;ATP5A1;TIMM13;HSD17B4;TMEM160;UQCR11;COX5B;ERMP1;RXRA;MGAT3;SCAND1;RABAC1;GSN;MDH1;MDH2;COX6C;GSTA4;CTNNB1;LAMTOR2;ATP5MPL;HSPA1B;TOMM5;ACAA2;NDUFA12;NDUFA10;HDLBP;MRFAP1;PEBP1;PARK7;SRP14;TXN2;TOMM22;AKR7A5;CHCHD2;CCND3;FAM162A;HCFC1R1;CAPN1;HADH;DGAT2;S100A1;ACOT13;ANXA11;SDHC;SDHA;SDHB;TLE5;ATP5J2;COX6B1;TUFM;TMEM256;FKBP8;BRI3;COX17;ACAT1;SCUBE2;G3BP1;EIF4EBP2;MYH14;COX14;NDUFV3;NDUFV1;MPST;COA3;PDHA1;UQCC2;GOT2;CHCHD10;TBCC;HOPX;HIGD2A;COPS6;UQCRQ;NOP10;SLC25A3;ACADVL;COX4I1;ETFA;HBA-A2;ETFB;ATP5G3;TMEM109;PGM1;HSDL2;GLRX5;NDUFC2;EDF1;SMDT1;TRAPPC6A;PPDPF;PCCB;NDUFS2;NAA38;NDUFB9;NDUFB8;NDUFB7;NDUFB6;RAB1B;CXXC5;HSPD1;CKMT1;MIEN1;POLR2D;ROMO1;AAMP;UBQLN2;CYB5B;NDUFA8;NDUFA7;NDUFA4;NDUFA3;MID1IP1;NDUFA2;SOD2;PFKL;SLC25A39;DNAJA3;ASB8;MGAT4B;R3HDM4;NOP53	205	0.0542041248016922
Downregulation	HDSigDB_Mouse_2021	16	Expression In Mbnl1/2 KO MEFs Treated With Control siRNA Vs Untreated WT MEFs GSE60487	99/1300	2.8912680025109e-16	5.65346154062399e-15	2.78808162657748	99.7566302908553	CCNI;NDUFA10;HDLBP;PEBP1;COX6A1;CHCHD2;CCND3;BASP1;PSMD2;CFL1;ARHGDIB;HADH;TMSB10;AP2M1;S100A1;UBALD2;MIF;COX6B1;MORF4L1;CDC34;PSME1;FSCN1;CHMP4B;VDAC1;ATP5MD;INO80B;VCP;RAB5C;UQCRB;CTBP1;GSTT3;ATXN7L3B;ADH5;GABARAP;MYL12B;SLC9A3R1;ATP5B;SYNGR1;CYB5R3;SWI5;ATP5D;NDUFV3;SAC3D1;HSPA8;JUP;SRD5A1;DSTN;TBCC;GLUD1;SERPINB6A;GNB1;GNAS;CALM3;GRB2;CALM2;COPS9;RNF187;LAD1;SLC25A3;UBXN1;PPP1R11;YWHAB;CLTB;ETFB;UCHL1;HINT1;LASP1;TUBA1A;ACADL;CLIC1;RAB5IF;EIF5A;DSP;ANXA1;DBNL;GSTO1;ANXA5;NME2;UBE2R2;TKT;PCYOX1;NDUFB9;CSTB;SF3B2;TMEM160;PSMA7;HSPD1;NT5C;MIEN1;RABAC1;AAMP;PDAP1;XPNPEP1;LAMTOR2;EIF3E;FAU;ATP5MPL;NOP53;ACTR10	99	0.0761538461538462
Downregulation	HDSigDB_Mouse_2021	16	Myotonic Dystrophy 1 Markers In Human Skeletal Muscle GSE48828	191/3430	2.95746995706908e-16	5.73173381060292e-15	2.13679142196059	76.4053092720677	IFITM2;MICOS13;UBE2Z;BZW1;AQP3;TOMM22;PPP1CB;LGALS3;AKR7A5;CHCHD2;PSMD7;SNRPD1;PSMD2;FTH1;CFL1;IER5;SLC39A1;TMSB10;SEPHS2;RAB2A;GRCC10;SSU72;ACOT13;ANXA11;UBALD2;MIF;TUFM;TMEM256;CDC34;PPA1;DDIT4;PSME1;PFN1;EZR;PPIA;SNRPB;PFN2;ANAPC13;RAB5C;TMED10;ABHD4;SDC4;SHMT2;BRI3;MGST1;VPS26A;OAZ1;GABARAP;SCUBE2;PRDX2;GRPEL1;S100A16;PRDX1;PCBP1;G3BP1;COX14;HSPA9;TRAPPC3;FIS1;HSPA8;GSTM2;GSTM1;PDHA1;UQCC2;STARD10;MT2;MT1;EEF2;THAP11;DRAP1;NFKBIA;GLUD1;COPS6;ADI1;UQCRQ;HNRNPF;GNB2;CHMP2B;ZFP593;CHMP2A;CYSTM1;CALM1;NOP10;COPE;COPS9;YWHAE;ARF4;PPP1R11;YWHAB;CCDC124;CLTB;MIA2;HSPB1;MEA1;IRF2BPL;LMNB1;TUBA1C;TRMT112;HEBP2;UCHL1;HINT1;LASP1;ATIC;TUBA1A;GUK1;SUMO3;RACK1;ME1;CTSD;RAB5IF;YWHAH;CCT3;CAP1;TPI1;ANXA2;HMGCS1;PLLP;GSTO1;NME2;EDF1;RANGAP1;DYNLL2;RHOA;NME1;RHOB;VAMP8;HADHA;PKM;DAD1;PPDPF;FAM32A;NAA38;TKT;PFDN6;PCYOX1;ARF6;CHMP5;SF3B5;RAB1A;NDUFB9;CD63;SZRD1;RALB;GSTP1;MVP;POMP;GLRX;UQCR11;ATP1A1;CXXC5;PSMA7;PSMB6;PSMB7;LIMA1;PSMB5;MIEN1;PSMB2;PSMB1;POLR2D;MVB12A;CCT8;RABAC1;EMC7;CCT7;CCT5;DYNLT1F;EGLN3;NPM1;GSN;NDUFA3;MID1IP1;GSR;NDUFA2;TUBB4B;SOD2;HNRNPAB;PNRC1;ATOX1;MARCKS;PSMC3;RAB15;EIF3I;DNAJA3;TOMM7;EIF3H;R3HDM4;EIF3E;HDGF;FAU;EIF3D;HSPA1B	191	0.0556851311953353
Downregulation	HDSigDB_Mouse_2021	16	Insoluble Proteins Enriched In Cortex Of 12 Wk R6/2 Mice Vs WT PMID29166617	37/230	3.66438289956939e-16	7.03947241233067e-15	6.13567517537865	218.078471525703	SLC25A3;CLTC;ATP5A1;ATP1A1;ACTG1;ACAT1;HSPD1;ATP5B;LDHB;TUBA1C;LDHA;CFL1;PGK1;YWHAH;HSPA9;EIF5A;HSPA8;NPM1;TPI1;ANXA2;MDH2;GOT2;PDAP1;SDHA;EEF2;YWHAZ;SOD1;EEF1A1;EEF1G;GLUD1;GNB2;GNB1;GNAS;PABPC1;ALDOA;PPIA;PFN2	37	0.160869565217391
Downregulation	HDSigDB_Mouse_2021	16	Down-regulated Proteins In Cerebrospinal Fluid Of 8 Wk R6/2 Mice PXD004973	53/459	4.04826782899916e-16	7.70931003957231e-15	4.24496193461711	150.454493161881	YWHAE;RAB3D;ECI1;ARPC5L;CLTB;CLTA;ACTG1;TXN2;EEF1B2;TUBA1A;SNRPD2;SNRPD1;EFHD2;SNRPD3;AP2M1;DBNL;ATPIF1;ACOT13;YWHAZ;TUFM;EEF1G;NCL;SNRPF;PABPC1;PFDN6;SNRPB;PFN2;ATP6V1A;SF3B2;SET;HSPD1;SLC9A3R1;CKMT1;SYNGR1;PCBP1;MYH14;RBBP7;HNRNPA1;CCT7;HNRNPA0;HSPA8;NPM1;PDHA1;ST13;MDH2;CBX3;UQCC2;H3F3A;AP2B1;TUBB4B;HNRNPAB;DRAP1;COPS6	53	0.115468409586057
Downregulation	HDSigDB_Mouse_2021	16	Genes Changed In Striatal Cholinergic Interneurons Of HdhQ111 Vs HdhQ20 PMID32681824	113/1605	4.72901339090191e-16	8.92805114316825e-15	2.58810020555775	91.3279610001632	TXN1;NDUFA10;MRFAP1;COX6A1;TXNDC17;TXN2;CAPNS1;PSMD2;ARHGDIA;CFL1;PRKACA;TMSB10;PLS1;RAB2A;SSU72;ACOT13;TLE5;COX6B1;UQCRC1;PSME1;FKBP8;SELENOW;MAL;VDAC1;PFN1;BEX3;RAB5C;CTBP1;ATXN7L3B;PIK3R1;ATP5O;OAZ1;GABARAP;MYL12B;PRDX2;ATP5B;SDCBP;LDHA;BTBD2;ATP5D;TRAPPC3;PRELID1;DSTN;CHCHD10;CWC15;HIGD2A;FA2H;COPS6;GNB2;GNB1;CALM3;DYNLRB1;CALM2;RNF187;YWHAE;SLC25A3;DDX3X;YWHAB;CLTC;CLTB;BMYC;MEA1;PTMS;TUBA1A;CAPZB;GUK1;SH3BGRL3;ELOB;YWHAG;YWHAH;EIF5A;COX8A;GPX1;HSBP1;AKR1A1;EDF1;CACYBP;PLAAT3;DYNLL2;MLF2;EEF1G;PSMA6;TUBB2A;PKM;UBE2R2;PPDPF;PABPC1;ALDOA;PCYOX1;NDUFB8;RAB1B;POMP;PSMB6;PSMB5;PSMB2;MCRIP1;PLAGL2;ROMO1;SCAND1;AAMP;UBQLN2;CYB5A;NDUFA4;PTGES3;HNRNPAB;KBTBD11;SOD1;FKBP1A;TSPAN14;EIF3I;DNAJA3;ASB8;TPT1	113	0.070404984423676
Downregulation	HDSigDB_Mouse_2021	16	Genes Down-Regulated In Control iPSCs After 130 D Of Differentiation GSE109534	211/3960	4.84472991274923e-16	9.06834060591522e-15	2.0678549574004	72.919741233297	IFITM2;TFRC;ECI1;SPINT2;PHB2;AQP3;GCSH;PSMD7;NIPAL1;SNRPD1;PSMD2;DENR;SNRPD3;SEPHS2;KRT8;TALDO1;KRT7;MIF;HMBS;BOLA2;UQCRC1;VDAC1;PFN1;PLPP2;SET;CRABP2;SDC4;ANP32A;SHMT2;MGST1;OAZ1;ADH5;MYL12A;MYL12B;LDHB;ATP5B;LDHA;RAB11FIP1;PRDX1;PCBP1;TMEM250-PS;S100A11;NAA50;VASP;VAT1;GSTM2;PRELID1;GSTM1;JUP;NR2F6;THAP11;FA2H;GLUD1;ADI1;HNRNPF;FASN;ITM2A;ARF3;LAD1;ARPC1A;CLTA;MIA2;AKR1B3;TUBA1C;ATIC;TUBA1A;SH3BGRL2;TMED2;CLIC1;CCT3;CAP1;TPI1;PARP1;PGAM1;ANXA5;AKR1A1;NME2;ELOVL6;CACYBP;PLAAT3;PTGR1;NUDT16L1;RHOA;VAMP8;PSMA4;BDH1;TAX1BP3;PABPC1;TKT;PTMA;ARF5;ARF6;TOR4A;YAP1;GSTP1;ATP5A1;TIMM13;HSD17B4;CAPG;PSMA7;PSMB6;PPP2CA;NT5C;PSMB5;ERMP1;PSMB1;PLAGL2;CCT8;CCT7;CCT5;NPM1;MDH1;MDH2;PTGES3;GSR;TUBB4B;TMCO4;FKBP1A;KRT18;PSMC3;GID8;CTNNB1;HDGF;ACAA2;RASL11B;BZW1;TOMM22;PYCARD;MAEA;CDH1;FAM174B;CAPN1;SLC39A1;AP2M1;PLS1;HMGN1;ACOT13;ANXA11;TUFM;MORF4L1;ACLY;MYCL;NCL;SNRPG;SNRPF;UBE2V1;PPIA;DSC2;SNRPB;VCP;TMED10;UBFD1;SLC9A3R1;G3BP1;EIF4EBP2;FDPS;HSPA8;PDHA1;IDH1;GOT2;MT1;ZFP593;EBPL;SLC25A1;CNTNAP2;SLC25A3;HSP90AB1;WDR1;YWHAB;ATP5G3;LMNB1;UPK1A;CAPZB;SUMO3;TMEM109;ACP1;PGM1;YWHAH;EIF5A;DSP;GPX1;HMGCS1;GLRX5;RANGAP1;UPK3B;PKM;ELF3;AKT1S1;MYH9;SLC25A5;ALDH1A7;NDUFB9;EI24;ATP1A1;HSPD1;CKMT1;RAB25;POLR2D;HNRNPA1;PLEKHH1;HNRNPA0;CYB5B;CYB5A;SLC35A4;MID1IP1;HNRNPAB;SLC25A39;EIF3K;RAB15;CD9;EIF3D	211	0.0532828282828283
Downregulation	HDSigDB_Mouse_2021	16	Ribosome Gene Module From Mouse Brain PMID20616000	28/129	5.53376061122756e-16	1.02702845242274e-14	8.78328556539864	308.561159672371	NDUFB9;COX7B;SF3B6;COX17;SRP14;TXNDC17;HINT1;FAM162A;SNRPD1;CCT7;CCT5;TCEAL9;BTF3;ATPIF1;NDUFA2;SSU72;ACOT13;TBCB;CWC15;TBCA;COX6C;SOD2;PSMA6;SERPINB6A;NACA;NDUFS5;CHMP2A;TOMM7	28	0.217054263565891
Downregulation	HDSigDB_Mouse_2021	16	Genes Down-Regulated In Vehicle Treated Wild Type Vs STHdhQ111 GSE129143	206/3847	7.81371312638318e-16	1.43798586107388e-14	2.06877614762109	71.9633737998461	IFITM2;CCNI;AQP3;NUDT4;TXNDC17;LGALS3;PSMD7;NIPAL1;SNRPD1;FTH1;AP1S1;PAQR7;KRT7;ACSL5;RNF128;PSME1;PFN2;ANAPC13;CRABP2;ATP5K;MGST1;VPS26A;ATP5O;OAZ1;GABARAP;SNX3;LDHB;PRDX2;ADH1;GRPEL1;S100A16;PRDX1;ATP5E;SERF2;S100A11;S100A10;RAB11FIP5;BTF3;NAA50;GSTM2;PRELID1;GSTM1;HOMER2;ST13;H3F3A;ADI1;CALM3;ITM2B;ARF3;ARF4;CITED2;ARPC1A;CLTB;MIA2;AKR1B3;ACADL;NKIRAS2;TMED2;SH3BGRL3;ACADS;HSBP1;AKR1A1;VAMP8;PSMA6;NSA2;FAM32A;TAX1BP3;MICU2;PABPC1;VAMP5;PAFAH1B3;YAP1;SZRD1;GSTP1;CAPG;PSMB6;PPP2CA;RXRA;PSMB2;UCP2;CAVIN1;AP2B1;TMCO4;ARCN1;FKBP1A;KRT18;GSTA4;VMA21;GID8;LAMTOR2;HDGF;RAB3D;HDLBP;MRFAP1;PEBP1;PARK7;UBE2Z;TXN2;PPP1CB;CHCHD2;MAEA;FNTA;ARHGDIA;ARHGDIB;CAPN1;HADH;TMSB10;HMGN1;RAB2A;S100A1;ANXA11;TLE5;EEF1A1;MORF4L1;S100A6;FSCN1;SNRPG;SELENOW;CHMP4B;UBE2V1;ATP6V1A;UQCRB;ABHD4;GSTT3;AK3;UBFD1;SDCBP;BTBD2;EIF4EBP2;NDUFV3;NADK;ATP6V1F;MPST;TRAPPC3;COA3;PDHA1;CBX3;GOT2;MT2;MT1;CWC15;HOPX;NFKBIA;COPS6;DAP;GNB1;CHMP2B;EBPL;DYNLRB1;YWHAE;WDR1;YWHAB;BRK1;ETFB;HEBP1;HEBP2;LASP1;SFR1;SUMO3;EFHD2;ME1;EIF2B1;ACP1;PGM1;YWHAG;COA5;YWHAH;DSP;ACTR2;HSDL2;YWHAZ;ELF3;UBE2R2;PPDPF;NDUFS5;CAT;ALDH9A1;RAB1A;ITIH2;RAB1B;DCTN3;GLRX;SRI;CDC42;MVB12A;RBBP7;HNRNPA1;SASH1;CYB5B;CYB5A;MARCKSL1;SLC35A4;PDAP1;HNRNPAB;PNRC1;ATOX1;SOD1;SLC25A39;EIF3I;ASB8;RAB18;PDCD4;EIF3H;R3HDM4;EIF3F;TPT1	206	0.0535482193917338
Downregulation	HDSigDB_Mouse_2021	16	Genes Up-Regulated In Mouse Microglia During Accelerated Aging PMID26001565	47/379	1.31154818090902e-15	2.39357543015896e-14	4.57434491787183	156.751676159916	CD63;CSTB;IFITM2;COX4I1;MVP;ATP5K;PEBP1;CAPG;TMEM160;GLRX;ATP1A1;COX5B;COX6A1;LMNB1;EEF1B2;LGALS3;PRDX5;SNRPD2;FTH1;RACK1;SH3BGRL3;CTSD;SERF2;RAB11FIP5;VAT1;NPM1;MARCKSL1;TPI1;ANXA5;MIF;COX6C;NME1;EEF1A1;EEF1G;EIF3K;PPA1;NACA;EIF3I;BOLA2;PSME1;SELENOW;CD9;EIF3H;MANSC1;PABPC1;EIF3F;ATP5MPL	47	0.12401055408971
Downregulation	HDSigDB_Mouse_2021	16	Synaptic Vesicle Protein Composition PMID16269012	23/86	1.75529168616417e-15	3.17693288652855e-14	11.494937724954	390.553628939387	YWHAE;RAB1A;HSPA8;RAB1B;CLTC;ANXA5;ATP1A1;AP2B1;TUBB4B;RAB11A;ACTG1;TUBA1C;TUBB2B;LDHA;TUBA1A;PKM;TUBB2A;GNB2;GNB1;VDAC1;ALDOA;PPIA;AP2M1	23	0.267441860465116
Downregulation	HDSigDB_Mouse_2021	16	Metabolic Pathways Genes Enriched In Astrocytes Vs Neurons PMID17989291	18/48	2.61821676627861e-15	4.69991370340176e-14	18.7708737864078	630.256169141264	PYGB;TPI1;MDH1;MDH2;PGAM1;SDHC;SDHA;SDHB;HK1;GPI1;LDHB;GLUD1;PFKL;PKM;ME1;PGK1;ALDOA;PGM1	18	0.375
Downregulation	HDSigDB_Mouse_2021	16	Metabolic Pathways Genes Changed In Astrocytes Vs Neurons PMID17989291	19/56	3.81546639608581e-15	6.79339138815279e-14	16.0853738665732	534.029803659897	PYGB;TPI1;MDH1;MDH2;PGAM1;GOT2;SDHC;SDHA;SDHB;HK1;GPI1;LDHB;GLUD1;PFKL;PKM;ME1;PGK1;ALDOA;PGM1	19	0.339285714285714
Downregulation	HDSigDB_Mouse_2021	16	Up-regulated Genes In The Heart Of Dox Treated FRDAkd Mice At 16 Wk GSE98790	60/608	6.38911201637522e-15	1.12839962224691e-13	3.57664233576642	116.899625834804	IFITM2;TFRC;WDR1;YWHAB;CLTA;LGALS3;TUBA1A;SNRPD1;TMSB4X;ARHGDIB;TSPO;SH3BGRL3;TMSB10;ANXA1;GPX1;ANXA2;ANXA5;AKR1A1;ACSL5;YWHAZ;NME1;MYL6;TUBB2B;PSMA4;BOLA2;FSCN1;S100A6;SNRPG;PABPC1;PFN1;ARF6;ATP6V1A;CD63;CSTB;RAB5C;MVP;CAPG;SRI;PSMA7;CDC42;TCEAL8;LIMA1;SDCBP;PRDX1;LMNA;S100A11;VAT1;PRELID1;MARCKSL1;NPM1;MT2;MARCKS;DAP;SERPINB6A;ARPC3;RAB15;GNB1;EBPL;CALM2;SPRR1A	60	0.0986842105263158
Downregulation	HDSigDB_Mouse_2021	16	Genes Up-Regulated In Friedreich Ataxia iPSCs Expression Vs Pel Stem Cell Line GSE22651	222/4348	6.82289419360481e-15	1.19537106271956e-13	1.98039298334352	64.5974339604307	RNH1;IFITM2;MICOS13;LGALS3;CAPNS1;PSMD2;FTH1;AP1S1;IER5;GRCC10;PAQR7;KRT8;KRT7;CMBL;MYL6;CDC37;HMBS;BOLA2;TAGLN2;ANAPC13;SDC4;CTBP1;MGST3;PIK3R1;GABARAP;MYL12A;MYL12B;PRDX2;LDHA;PRDX5;SYNGR1;CYB5R3;S100A16;ATP5E;SWI5;ATP5D;SERF2;S100A11;S100A10;RAB11FIP5;VASP;FIS1;GSTM2;PRELID1;GSTM1;JUND;JUP;STARD10;IRF2BP2;FASN;GRB2;CALM1;ITM2B;PYGB;ARF4;PPP1R11;CITED2;ARPC1A;CCDC124;CLTB;CLTA;PTMS;TRIM8;UCHL1;TUBA1A;GUK1;TMSB4X;NKIRAS2;ANXA6;TSPO;SH3BGRL3;ANXA8;CTSD;CLIC1;RAB5IF;CAP1;ANXA1;DBNL;ANXA2;HSBP1;GSTO1;ANXA5;NME2;DYNLL2;RHOA;MLF2;RHOB;HADHA;FAM234A;TAX1BP3;ALDOA;ATP6V0C;ARF5;PCYOX1;TOR4A;SF3B5;CSTB;CD63;SZRD1;RNASEK;ZFP703;NEDD8;CENPB;TCEAL8;LIMA1;LMNA;SCAND1;RABAC1;EMC7;TCEAL9;DYNLT1F;GSN;CAVIN1;AP2B1;GTF2H5;ARCN1;FKBP1A;KRT18;TMEM159;LAMTOR2;ACTR10;TXN1;HDLBP;SRP14;UBE2Z;ACTG1;AKR7A5;CHCHD2;CCND3;MAEA;ARHGDIA;CFL1;ARHGDIB;PLS3;TMSB10;AP2M1;RAB2A;ANXA11;SDHA;TLE5;COX6B1;MORF4L1;ACLY;FSCN1;CHMP4B;INO80B;RAB5C;ABHD4;BRI3;SDCBP;NDUFV3;NDUFV1;NADK;SAC3D1;ATP6V1F;MPST;TRAPPC3;DSTN;MT2;MT1;HOPX;DRAP1;NFKBIA;DAP;ARPC2;SERPINB6A;ARPC3;UQCRQ;GNB2;GNB1;CHMP2A;UBA1;DYNLRB1;COPE;RNF187;GALK1;SLC25A1;SLC25A3;ACADVL;WDR1;YWHAB;BRK1;HSPB1;ETFB;LASP1;CAPZB;EFHD2;ME1;TMEM109;EIF2B1;EIF5A;DSP;EDF1;PKM;DAD1;PPDPF;AKT1S1;MYH9;NAA38;NDUFB7;RALB;RAB1B;MVP;DCTN3;GLRX;SRI;ATP1A1;CXXC5;MCRIP1;MVB12A;CCDC184;SASH1;SLC35A4;PPP1R14B;ATOX1;MARCKS;PFKL;TSPAN14;XPNPEP1;ASB8;MGAT4B;R3HDM4	222	0.0510579576816927
Downregulation	HDSigDB_Mouse_2021	16	Mouse Brain Stem Motor Neuron Markers PMID19013282	92/1223	8.11014210346374e-15	1.4096199370306e-13	2.72636786810215	88.45880762318	SLC25A1;TXN1;CNTNAP2;PPP1R11;RAB3D;ARPC5L;BRK1;HSPB1;MICOS13;SRP14;MEA1;TXNDC17;TXN2;TRMT112;HEBP2;CAPNS1;FAM162A;AP1S1;TSPO;SH3BGRL3;ELOB;CAPN1;ACP1;ATP6V1G1;GPX1;ANXA2;PARP1;HSBP1;ATPIF1;NME2;EDF1;SDHC;CMBL;DYNLL2;ATP5J2;SMDT1;CDC34;NDUFS5;HMBS;NAA38;SNRPF;RHOV;PAFAH1B3;ARF5;NDUFB8;RNASEK;NDUFB7;UQCRB;MGST3;POMP;TIMM13;AK3;GLRX;NEDD8;ATP1A1;PSMA7;PSMB6;PRDX5;CYB5R3;MIEN1;PSMB1;ATP5D;MVB12A;COX14;EMC7;CCDC184;SAC3D1;S100A10;ATP6V1F;VASP;COA3;PRELID1;NDUFA7;NDUFA2;TBCA;ATOX1;RAB11A;FKBP1A;DAP;SERPINB6A;UQCRQ;ASB8;CHMP2B;TOMM7;CALM3;CYSTM1;CALM1;ATP5MPL;CALM2;ITM2A;NOP10;COPE	92	0.0752248569092396
Downregulation	HDSigDB_Mouse_2021	16	Mouse Cerebellum Astrocyte Markers PMID19013282	165/2891	8.66046054818989e-15	1.49341800004219e-13	2.13815066988799	69.2333368495727	TXN1;IFITM2;ACAA2;FAM25C;ECI1;HDLBP;MICOS13;SRP14;BZW1;TXNDC17;PYCARD;LGALS3;AKR7A5;TRIM29;FAM162A;HCFC1R1;SNRPD3;HADH;SLC39A1;ATP6V1G1;S100A1;UBALD2;SDHC;CMBL;ATP5J2;COX7A2L;TMEM256;HMBS;BOLA2;PSME1;S100A6;FSCN1;SNRPG;EZR;ANAPC13;INO80B;TMED10;CRABP2;ABHD4;SDC4;BRI3;GSTT3;MGST1;AK3;GABARAP;MYL12A;SLC9A3R1;SYNGR1;S100A16;PRDX1;ATP5E;SERF2;S100A11;NADK;S100A10;VAT1;MPST;SDR42E1;SLC14A1;GSTM1;PDHA1;HOMER2;ST13;UQCC2;IDH1;MT2;MT1;TBCA;HOPX;NFKBIA;SERPINB6A;FXYD3;ADI1;ID1;ZFP593;CALM3;CALM1;CALM2;GALK1;PYGB;WDR1;YWHAB;ETFA;DBI;ETFB;HEBP1;TUBA1C;LASP1;ATIC;CAPZB;ACADL;TMSB4X;EFHD2;TSPO;ELOB;ACP1;ACADS;PGM1;HSDL2;HSBP1;ANXA5;NDUFC2;EDF1;PLAAT3;PTGR1;RHOA;HADHB;VAMP8;TUBB2B;TRAPPC6A;TUBB2A;FAM234A;BDH1;MMP15;DAD1;PCCB;CAT;TMBIM6;TAX1BP3;SMTNL2;VAMP5;ALDH9A1;YAP1;SF3B5;CEBPA;CSTB;NDUFB8;SZRD1;RNASEK;NDUFB7;RALB;SF3B6;POMP;HSD17B4;GLRX;CDC42;TCEAL8;LIMA1;RXRA;UCP2;PSMB1;POLR2D;SCAND1;EMC7;SASH1;CYB5B;DYNLT1F;CYB5A;EGLN3;MARCKSL1;NDUFA7;SLC35A4;CAVIN1;WNT7B;MID1IP1;TMCO4;SOD2;ATOX1;SLC25A39;FABP5;GSTA4;EIF3I;ASB8;TOMM7;CD9	165	0.0570736769283985
Downregulation	HDSigDB_Mouse_2021	16	Friedreich Ataxia iPSCs Expression Vs BG02 Cell Line GSE22651	198/3728	9.24995243671135e-15	1.58260904971858e-13	2.02771547207885	65.5239181141488	IFITM2;CCNI;ECI1;GCSH;CAPNS1;SNRPD2;PSMD2;IER5;KRT8;CMBL;MYL6;PPA1;HMBS;BOLA2;PSME1;TAGLN2;VDAC1;PLPP2;BEX4;BEX3;SET;CRABP2;ANP32A;MGST3;PIK3R1;ADH5;MYL12A;MYL12B;LDHB;PRDX2;LDHA;SYNGR1;GRPEL1;ATP5E;ATP5D;SFN;S100A11;S100A10;BTF3;NAA50;GSTM2;GSTM1;JUND;JUP;HOMER2;NR2F6;GLUD1;ADI1;FASN;ID1;CYSTM1;CALM1;ITM2A;ITM2B;ARF4;CITED2;ARPC1A;MIA2;PTMS;TRIM8;TRMT112;GUK1;ANXA6;CCT3;CAP1;ANXA1;ANXA2;GSTO1;PGAM1;ANXA5;ATPIF1;NME2;CACYBP;PTGR1;RHOB;VAMP8;PSMA6;TUBB2B;NSA2;PSMA4;TUBB2A;FAM234A;MMP15;TAX1BP3;PABPC1;TKT;ALDOA;VAMP5;NEDD8;TCEAL8;LIMA1;UCP2;LMNA;MGAT3;SCAND1;EGLN3;ARCN1;FKBP1A;CTNNB1;HDGF;TOMM5;TXN1;ACAA2;NDUFA10;MRFAP1;PEBP1;UBE2Z;BZW1;FOXQ1;CHCHD2;MAEA;FNTA;ARHGDIA;ARHGDIB;HCFC1R1;CAPN1;SLC39A1;AP2M1;PLS1;SDHA;TLE5;COX6B1;MORF4L1;ACLY;S100A6;FSCN1;CHMP4B;PPIA;ATP5MD;RAB5C;TMED10;ABHD4;UBFD1;ACAT1;SLC9A3R1;SDCBP;G3BP1;NDUFV3;NADK;MPST;FDPS;IDH1;GOT2;MT2;MT1;TBCA;DRAP1;SERPINB6A;GNAS;UBA1;DYNLRB1;SLC25A1;YWHAE;CNTNAP2;SLC25A3;ACADVL;DBI;HK1;HEBP1;SFR1;SUMO3;ME1;TMEM109;ACP1;YWHAG;COA5;YWHAH;DSP;HMGCS1;NDUFC2;YWHAZ;EEF1G;PKM;DAD1;CAT;MYH9;PFDN6;CEBPA;RALB;DCTN3;SRI;ATP1A1;CXXC5;HSPD1;RAB25;MCRIP1;RBBP7;HNRNPA1;SASH1;HNRNPA0;CYB5B;CYB5A;SLC35A4;PPP1R14B;PFKL;XPNPEP1;PDCD4;EIF3D	198	0.0531115879828326
Downregulation	HDSigDB_Mouse_2021	16	Mitochondrion-specific Gene Module M5 From Mouse Brain PMID20616000	25/112	1.02912255678772e-14	1.74711503826752e-13	9.0660684387757	291.995260978437	BMYC;SRI;CENPB;AKR7A5;PRDX5;UCHL1;PSMD7;PSMB2;PSMD2;RABAC1;AAMP;FDPS;PPP1R14B;NDUFA4;AKR1A1;TLE5;COPS6;PSMC3;CDC37;PSME1;UQCRC1;UBE2V1;PFN1;EIF3D;COPE	25	0.223214285714286
Downregulation	HDSigDB_Mouse_2021	16	Genes Changed In Human HD Astrocytes Vs Control Astrocytes PMID32070434	128/2015	1.047394205246e-14	1.76445639191441e-13	2.33367967318871	75.120882480795	IFITM2;TFRC;ARPC5L;SPINT2;SRP14;BZW1;ACTG1;CCND3;MAEA;TMSB10;SOX4;HMGN1;EEF1A1;CDC37;DDIT4;S100A6;SELENOW;CHMP4B;EZR;PPIA;PFN2;BEX4;ATP6V1A;BEX3;ABHD4;BRI3;COX17;SNX3;SLC9A3R1;CYB5R3;EIF4EBP2;COX14;NDUFV3;NDUFV1;SERF2;S100A11;ATP6V1F;MPST;SLC14A1;FDPS;HSPA8;GSTM2;GSTM1;ST13;MT2;MT1;NFKBIA;GLUD1;FASN;ID1;CALM3;CYSTM1;UBA1;CALM2;COPE;COPS9;PYGB;SLC25A3;ACADVL;HSP90AB1;DDX3X;CLTC;HSPB1;PTMS;IRF2BPL;HEBP2;UCHL1;TUBA1A;TMSB4X;ANXA6;ME1;TSPO;SH3BGRL3;ACADS;YWHAH;CCT3;TPI1;GPX1;HMGCS1;PLLP;ANXA5;AKR1A1;EDF1;NUDT16L1;YWHAZ;NME1;RHOB;HADHA;TUBB2B;TUBB2A;BDH1;CAT;TMBIM6;PABPC1;TKT;SLC25A5;PTMA;NDUFB8;GSTP1;DCTN3;TMEM160;UQCR11;HSPD1;MIEN1;MVB12A;CCT8;HNRNPA1;CCDC184;TCEAL9;CYB5B;EGLN3;MARCKSL1;MDH1;CAVIN1;WNT7B;NDUFA3;MID1IP1;PTGES3;TUBB4B;PNRC1;PFKL;SLC25A39;FABP5;EIF3K;PDCD4;CD9;HSPA1B;TPT1	128	0.0635235732009926
Downregulation	HDSigDB_Mouse_2021	16	Down-regulated Genes In HD Fibroblasts After Neuronal Differentiation GSE84013	156/2691	1.65399669882108e-14	2.7650784507009e-13	2.1575641025641	68.4659745492794	TXN1;RNH1;IFITM2;ACAA2;TFRC;RAB3D;HDLBP;BZW1;TXNDC17;ACTG1;PYCARD;EEF1B2;LGALS3;CAPNS1;FAM174B;ARHGDIA;DENR;CAPN1;SLC39A1;TMSB10;GRCC10;PAQR7;S100A1;KRT8;KRT7;ACSL5;EEF1A1;MYL6;CDC37;DDIT4;S100A6;TAGLN2;PFN1;TMED10;ABHD4;SDC4;SHMT2;AK3;OAZ1;ADH5;MYL12A;MYL12B;SCUBE2;TMEM123;ADH1;LDHA;CYB5R3;S100A16;PRDX1;G3BP1;SERF2;S100A11;S100A10;NAA50;VASP;VAT1;MPST;DSTN;MT1;EEF2;NR2F6;DRAP1;GLUD1;SERPINB6A;ADI1;NACA;HNRNPF;ID1;CALM3;CALM2;AARS;GALK1;SLC25A1;SLC25A3;ACADVL;CITED2;HSPB1;PTMS;LMNB1;TRIM8;TUBA1C;LASP1;TUBA1A;TMSB4X;RACK1;EFHD2;TSPO;TMED2;TMEM109;SH3BGRL3;EIF2B1;ACADS;CTSD;CLIC1;PGM1;DSP;CAP1;ANXA1;GPX1;DBNL;ANXA2;PLLP;ANXA5;NME2;EDF1;RHOA;HADHB;EEF1G;HADHA;NSA2;FAM234A;PKM;CAT;MYH9;TAX1BP3;ALDOA;VAMP5;PTMA;PCYOX1;ARF6;ALDH9A1;TOR4A;YAP1;CD63;SZRD1;GSTP1;RAB1B;MVP;CAPG;CDC42;NT5C;LIMA1;RXRA;LMNA;RABAC1;HNRNPA1;SASH1;CYB5A;NPM1;GSN;CAVIN1;MID1IP1;TMCO4;SOD2;GTF2H5;PNRC1;PFKL;KRT19;EIF3I;MGAT4B;PDCD4;EIF3E;HDGF;NOP53;EIF3D;TPT1	156	0.0579710144927536
Downregulation	HDSigDB_Mouse_2021	16	Cortex RNA M1 Module (Turquoise) PMID26900923	80/998	1.96377021497376e-14	3.25807331120647e-13	2.89117725427501	91.2493852361364	YWHAE;ARF4;YWHAB;BZW1;NUDT4;PPP1CB;SFR1;SNRPD1;PLS3;DENR;SNRPD3;PRKACA;ACP1;COA5;YWHAH;RAB2A;CAP1;ACTR2;ACSL5;CACYBP;SDHA;PSMA6;MORF4L1;NSA2;PSMA4;PPA1;NCL;SUB1;VDAC1;UQCRC2;PFN2;CHMP5;ATP6V1A;RAB1A;VCP;SET;TMED10;ANP32A;VPS26A;ATXN7L3B;SRI;ACAT1;HSPD1;CDC42;PPP2CA;TCEAL8;PSMB7;CKMT1;SDCBP;PGK1;RBBP7;CCT8;EMC7;TCEAL9;NAA50;HSPA9;NPM1;PDHA1;MDH1;ST13;CBX3;PTGES3;GSR;DSTN;HNRNPAB;RAB11A;ARCN1;KLHL9;VMA21;GLOD4;DNAJA3;GNB1;CHMP2B;RAB18;PDCD4;CTNNB1;EIF3E;GRB2;CALM2;ACTR10	80	0.0801603206412826
Downregulation	HDSigDB_Mouse_2021	16	Up-regulated Genes In Striatum Of 10 Mon HD Q175 Mice Vs Q20 PMID26900923	125/1964	2.03324040372964e-14	3.34796728132926e-13	2.3311241858025	73.4923277315758	CCNI;PEBP1;SPINT2;COX6A1;UBE2Z;PHB2;NUDT4;TXNDC17;GCSH;LGALS3;PSMD7;MAEA;FNTA;PPP2R1A;PSMD2;SLC39A1;RAB2A;ATP6V1G1;ACSL5;EEF1A1;MORF4L1;PSME1;PLPP2;SNRPB;PFN2;ATP6V1A;BEX3;VCP;CTBP1;SHMT2;MGST3;VPS26A;ADH5;ACAT1;PRDX2;ATP5B;TMEM123;CYB5R3;PCBP1;ATP6V1F;HEXIM1;BTF3;TRAPPC3;HSPA8;PRELID1;PDHA1;DSTN;TBCC;TBCB;TBCA;HIGD2A;SERPINB6A;ADI1;GNB1;CHMP2B;EBPL;UBA1;ITM2B;COPE;GALK1;YWHAE;LAD1;ACADVL;WDR1;CITED2;CLTB;KRT20;MEA1;HK1;GPI1;UCHL1;TUBA1A;GUK1;SUMO3;RACK1;ANXA6;YWHAG;DSP;CCT3;HSDL2;GPX1;DBNL;GSTO1;ANXA5;AKR1A1;NME2;NDUFC2;HADHA;TUBB2A;BDH1;FAM32A;PCYOX1;RNASEK;NDUFB6;HSD17B4;CAPG;SRI;CENPB;CDC42;NT5C;TCEAL8;POLR2D;CCT8;RABAC1;AAMP;TCEAL9;NDUFA8;MARCKSL1;GSN;MDH2;SOD2;GTF2H5;ATOX1;KLHL9;MARCKS;PFKL;PSMC3;XPNPEP1;VMA21;GLOD4;ASB8;RAB18;CD9;EIF3E;ACTR10	125	0.0636456211812627
Downregulation	HDSigDB_Mouse_2021	16	Genes Up-Regulated In Neuro2a Htt25Q-ni Vs Htt72Q-ni Vs Htt72Q-i: Transcriptional Signature 2 PMID28743452	45/377	2.21354706441341e-14	3.61766273960102e-13	4.36487065011314	137.238495498558	TXN1;YWHAE;VCP;TMED10;HSP90AB1;WDR1;SHMT2;CITED2;YWHAB;CLTC;HSPB1;MYL12A;PSMA7;TXNDC17;TXN2;LMNB1;PPP2CA;CDC42;ATP5B;PSMB5;PSMD2;RBBP7;PRKACA;CCT7;YWHAH;HSPA8;YWHAZ;RHOA;EEF1A1;EEF1G;PSMA6;MYL6;EIF3K;FASN;HNRNPF;CTNNB1;MYH9;CALM3;GRB2;EIF3E;DYNLRB1;EIF3F;EIF3D;COPE;PFN2	45	0.119363395225464
Downregulation	HDSigDB_Mouse_2021	16	The Global Ubiquitinome Data Of The Insoluble Fraction From The Brains Of Q175 And WT Mice PMID31138642	33/209	2.59326827335903e-14	4.20332217872062e-13	5.96641791044776	186.649076387405	YWHAE;YWHAB;CLTC;ATP1A1;PPP2CA;CDC42;LDHB;TUBA1A;PPP2R1A;BASP1;ANXA6;YWHAG;HSPA8;SLC14A1;GSN;PLLP;NDUFA4;PGAM1;TALDO1;TUBB4B;EEF2;EEF1A1;TUBB2B;TUBB2A;GNB2;GNB1;FSCN1;VDAC1;CALM3;UBA1;PABPC1;ALDOA;ITM2B	33	0.157894736842105
Downregulation	HDSigDB_Mouse_2021	16	Expression In Quadriceps Muscle Of Clcn1 Null Myotonic Dystrophy Mice (MOE430A Array) GSE14691	64/699	2.61028226623747e-14	4.20332217872062e-13	3.30008259457078	103.215801985204	CNTNAP2;IFITM2;ACAA2;YWHAB;CLTA;HSPB1;DBI;AKR1B3;COX6A1;PHB2;BZW1;NUDT4;TRMT112;LGALS3;ANXA6;TMED2;TMEM109;SH3BGRL3;ELOB;PGM1;COX8A;DGAT2;ANXA11;CACYBP;CMBL;DYNLL2;RHOA;RNF128;SUB1;TAGLN2;SLC25A5;CEBPA;PARM1;MGST3;PIK3R1;MYL12A;CDC42;PPP2CA;PRDX2;ADH1;CYB5R3;UCP2;LMNA;S100A10;RAB11FIP5;TCEAL9;CYB5B;GSTM2;EGLN3;MID1IP1;IDH1;GOT2;MT1;TUBB4B;ATOX1;DRAP1;GLUD1;DAP;ADI1;CALM3;CALM1;CALM2;ACTR10;COPE	64	0.0915593705293276
Downregulation	HDSigDB_Mouse_2021	16	Genes Up-Regulated In Expression In Striatal Cells Of HdhQ111 HD Mice GSE3583	187/3488	3.10550593768564e-14	4.96427591498653e-13	2.02663902212261	63.0345832093473	TXN1;IFITM2;CCNI;RAB3D;ECI1;NDUFA10;HDLBP;PEBP1;MICOS13;PARK7;COX6A1;BZW1;NUDT4;TXNDC17;GCSH;PPP1CB;EEF1B2;CHCHD2;MAEA;FNTA;NIPAL1;ARHGDIB;AP1S1;DENR;CAPN1;IER5;SLC39A1;SOX4;DGAT2;S100A1;ACOT13;ANXA11;CMBL;ATP5J2;CDC37;SUB1;BOLA2;CHMP4B;TAGLN2;ATP5MD;ANAPC13;CTBP1;GSTT3;ATP5K;UBFD1;GABARAP;ACAT1;LDHB;PRDX2;TMEM123;CYB5R3;GRPEL1;S100A16;PRDX1;ATP5E;BTBD2;SWI5;EIF4EBP2;COX14;NDUFV3;SERF2;RAB11FIP5;BTF3;VAT1;TRAPPC3;FIS1;JUP;ST13;UQCC2;IDH1;IRF2BP2;DSTN;TBCA;HOPX;HIGD2A;DRAP1;NFKBIA;GLUD1;DAP;ARPC2;ADI1;EBPL;DYNLRB1;NOP10;COPE;COPS9;RNF187;ARF3;SLC25A3;WDR1;COX4I1;ARPC1A;CCDC124;CETN3;CLTA;MIA2;TRMT112;HEBP2;ATIC;SFR1;EFHD2;TMED2;TMEM109;SH3BGRL3;ELOB;EIF2B1;ACADS;YWHAG;DSP;GPX1;HSBP1;GSTO1;ANXA5;ATPIF1;AKR1A1;PLAAT3;NME1;HADHB;VAMP8;HADHA;NSA2;SMDT1;FAM234A;DAD1;NDUFS5;PCCB;CAT;AKT1S1;PAFAH1B3;ATP6V0C;ARF6;ALDH9A1;CHMP5;RAB1A;NDUFB9;SF3B2;RNASEK;ITIH2;NDUFB7;RALB;MVP;DCTN3;POMP;GLRX;CAPG;UQCR11;HSPD1;CDC42;LIMA1;ERMP1;RXRA;MCRIP1;UCP2;PSMB1;MVB12A;SCAND1;HNRNPA1;SASH1;DYNLT1F;CYB5A;EGLN3;NDUFA7;GSN;NDUFA4;TMCO4;COX6C;SOD2;HNRNPAB;GTF2H5;PNRC1;ATOX1;ARCN1;FKBP1A;KLHL9;MARCKS;FABP5;TMEM159;EIF3I;PDCD4;TOMM7;EIF3H;CTNNB1;R3HDM4;EIF3E;HSPA1B;TOMM5;TOMM6	187	0.0536123853211009
Downregulation	HDSigDB_Mouse_2021	16	Genes Up-Regulated In Friedreich Ataxia iPSCs Expression Vs BG03 Cell Line GSE22651	149/2548	3.91723306340531e-14	6.21647855714322e-13	2.16361968068489	66.7926828760906	TXN1;RNH1;MRFAP1;SRP14;ACTG1;PYCARD;CHCHD2;PSMD7;MAEA;CAPNS1;CDH1;ARHGDIA;ARHGDIB;PLS3;AP2M1;GRCC10;KRT8;ACOT13;CMBL;SDHA;TLE5;COX6B1;TUFM;ACLY;MYL6;BOLA2;CHMP4B;TAGLN2;VDAC1;DSC2;ATP5MD;RAB5C;ABHD4;CTBP1;MGST3;COX17;ATP5K;MYL12A;MYL12B;SDCBP;LDHA;PRDX5;SYNGR1;S100A16;ATP5E;ATP5D;SFN;NADK;SAC3D1;S100A10;BTF3;VASP;MPST;GSTM2;GSTM1;JUND;JUP;HOMER2;IDH1;STARD10;GOT2;IRF2BP2;DRAP1;ARPC3;UQCRQ;FASN;UBA1;CALM1;ITM2A;NOP10;ITM2B;COPE;SLC25A1;WDR1;PPP1R11;YWHAB;CCDC124;DBI;AKR1B3;PTMS;HK1;HINT1;ATIC;TUBA1A;TMSB4X;NKIRAS2;TSPO;TMEM109;ELOB;EIF2B1;CTSD;CLIC1;CCT3;CAP1;TPI1;ANXA1;ANXA2;HMGCS1;PLLP;PGAM1;ANXA5;AKR1A1;NME2;EDF1;DYNLL2;MLF2;FAM234A;DAD1;MYH9;TMBIM6;TKT;ALDOA;ARF5;SF3B5;CEBPA;SF3B2;RALB;NDUFB6;DCTN3;TMEM160;SRI;ATP1A1;CXXC5;HSPD1;TCEAL8;RAB25;MCRIP1;UCP2;POLR2D;LMNA;PLAGL2;SCAND1;CCT7;CCDC184;TCEAL9;CYB5B;DYNLT1F;MARCKSL1;SLC35A4;PPP1R14B;NDUFA3;TUBB4B;FKBP1A;KRT19;KRT18;XPNPEP1;MGAT4B;HDGF;EIF3D	149	0.0584772370486656
Downregulation	HDSigDB_Mouse_2021	16	Genes Down-Regulated In HD iPSCs After 100 D Of Differentiation GSE109534	240/4907	4.05359541744477e-14	6.38659997424752e-13	1.90856497263183	58.8536299329372	TFRC;ECI1;ARPC5L;PHB2;AQP3;NUDT4;TXNDC17;GCSH;PSMD7;NIPAL1;SNRPD1;PSMD2;DENR;SNRPD3;KRT8;TALDO1;KRT7;MIF;RNF128;HMBS;UQCRC1;PSME1;VDAC1;PFN1;EZR;PLPP2;SET;CRABP2;SDC4;SHMT2;MGST1;VPS26A;OAZ1;EVPL;ADH5;MYL12A;MYL12B;LDHB;LDHA;RAB11FIP1;S100A16;PRDX1;PCBP1;TMEM250-PS;SFN;S100A14;S100A11;NAA50;VASP;VAT1;GSTM2;PRELID1;GSTM1;JUP;HOMER2;H3F3A;NR2F6;FA2H;NDUFAF8;HNRNPF;ID1;ITM2A;LAD1;ARPC1A;CCDC124;CLTA;MIA2;AKR1B3;ATIC;TUBA1A;RACK1;SH3BGRL2;CLIC1;CCT3;CAP1;TPI1;PARP1;PLLP;PGAM1;ANXA5;AKR1A1;NME2;CACYBP;PLAAT3;PTGR1;RHOA;VAMP8;HADHA;PSMA4;FAM234A;BDH1;PABPC1;TKT;PTMA;ARF6;TOR4A;YAP1;GSTP1;ATP5A1;TIMM13;HSD17B4;CAPG;NT5C;TCEAL8;LIMA1;ERMP1;UCP2;PSMB1;PLAGL2;CCT8;CCT7;CCT5;NPM1;PTGES3;GSR;TMCO4;RAB11A;FKBP1A;KRT19;KRT18;PSMC3;TMEM159;VMA21;GID8;CTNNB1;HDGF;ACAA2;RASL11B;RAB3D;BZW1;TOMM22;PYCARD;MAEA;CDH1;FAM174B;FAM162A;PLS3;CAPN1;HADH;SLC39A1;AP2M1;PLS1;HMGN1;SSU72;ACOT13;ANXA11;TUFM;EEF1A1;ACLY;MYCL;NCL;SNRPG;FKBP8;SNRPF;UBE2V1;PPIA;DSC2;SNRPB;UBFD1;SLC9A3R1;BTBD2;G3BP1;PGK1;EIF4EBP2;MYH14;NADK;MPST;HSPA8;PDHA1;IDH1;GOT2;CHCHD10;MT2;MT1;EEF2;HIGD2A;COPS6;CHMP2B;ZFP593;SP6;EBPL;SLC25A1;YWHAE;SLC25A3;HSP90AB1;DDX3X;WDR1;YWHAB;COX4I1;ETFA;ATP5G3;HK1;LMNB1;HEBP1;GPI1;HEBP2;UPK1A;CAPZB;SFR1;SUMO3;EFHD2;ME1;TMEM109;ACP1;PGM1;EIF5A;DSP;ACTR2;GPX1;GLRX5;UPK3B;PKM;ELF3;PCCB;AKT1S1;MYH9;SLC25A5;ALDH9A1;NDUFB7;EI24;ATP1A1;CXXC5;HSPD1;CKMT1;RAB25;POLR2D;RBBP7;HNRNPA1;PLEKHH1;SASH1;CYB5A;SLC35A4;MID1IP1;SOD2;HNRNPAB;SLC25A39;EIF3K;CD9;EIF3E;NOP53	240	0.0489097208070104
Downregulation	HDSigDB_Mouse_2021	16	Insoluble Proteins Enriched In Cerebellum Of 12 Wk R6/2 Mice Vs WT PMID29166617	24/109	4.87984953214108e-14	7.63347891099212e-13	8.89457900807382	272.62842531284	HSPA8;SLC25A3;NPM1;TPI1;GOT2;CLTC;ATP5A1;KRT8;TUBB4B;YWHAZ;ACTG1;HK1;HSPD1;EEF1A1;ATP5B;GLUD1;TUBA1C;TUBB2A;CHMP2B;PGK1;GNAS;PABPC1;ALDOA;PPIA	24	0.220183486238532
Downregulation	HDSigDB_Mouse_2021	16	Ubiquitinated Soluble Proteins In The Brains Of Q175 Mice PMID31138642	32/201	5.07070972903961e-14	7.87578319616791e-13	6.01747717387045	184.211286712837	ATP6V1A;YWHAE;VCP;WDR1;CLTC;EEF1B2;LDHA;HINT1;SFR1;BASP1;PSMD2;PGK1;CCT8;RBBP7;RABAC1;UBQLN2;VAT1;FIS1;HSPA8;ACTR2;ANXA2;HSBP1;CBX3;TBCB;YWHAZ;MARCKS;TUBB2A;FASN;GNAS;CALM3;PABPC1;ITM2B	32	0.159203980099502
Downregulation	HDSigDB_Mouse_2021	16	Genes Up-Regulated In Expression In Striatum Of 7 Mon BACHD-deltaN17 HD Mice GSE64386	71/844	6.4198798304994e-14	9.90108227379837e-13	3.02226928757055	91.806845221487	CNTNAP2;HSP90AB1;UBXN1;ETFA;DBI;EEF1B2;LGALS3;HINT1;ATIC;TUBA1A;FNTA;TMSB4X;TSPO;TMSB10;DSP;ANXA2;GSTO1;S100A1;ANXA5;AKR1A1;NDUFC2;ACSL5;RANGAP1;HADHB;MORF4L1;PSME1;S100A6;TAX1BP3;MICU2;PABPC1;SLC25A5;PAFAH1B3;SNRPB;PFN2;CD63;SZRD1;RNASEK;RAB5C;ATP5A1;CAPG;SRI;MYL12B;HSPD1;NT5C;LIMA1;CYB5R3;ROMO1;CCT8;CCT7;S100A11;HEXIM1;VAT1;TRAPPC3;SLC14A1;CYB5A;HSPA8;EGLN3;MARCKSL1;MDH1;DSTN;TBCB;TBCA;MARCKS;TSPAN14;SERPINB6A;ADI1;EIF3I;GNAS;CHMP2A;EBPL;ACTR10	71	0.0841232227488152
Downregulation	HDSigDB_Mouse_2021	16	Differentially Expressed Soluble Proteins In Cerebellum Of 12 Wk R6/2 Mice PXD004973	66/751	6.97455705812143e-14	1.06813146554447e-12	3.15741836342682	95.6505871399623	YWHAE;HSP90AB1;ARPC5L;CLTB;BRK1;COX7C;ACTG1;HK1;LMNB1;GCSH;TRMT112;LASP1;CAPZB;NIPAL1;BASP1;TMSB4X;ARHGDIA;ME1;SH3BGRL2;CTSD;YWHAG;YWHAH;DGAT2;ATPIF1;VAMP8;ACLY;ELF3;NCL;TAX1BP3;KCTD12;SLC25A5;PLPP2;PTMA;ARF5;BEX4;TOR4A;NDUFB8;SZRD1;TIMM13;GLRX;SRI;GABARAP;MYL12B;NT5C;PSMB2;PRDX1;ATP5D;EIF4EBP2;NDUFV3;HNRNPA0;UBQLN2;CYB5B;FDPS;GSTM2;TBCC;PDAP1;TBCB;HOPX;FABP5;HNRNPF;ZFP593;CALM3;CYSTM1;CALM1;ATP5MPL;CALM2	66	0.0878828229027963
Downregulation	HDSigDB_Mouse_2021	16	Genes Changed In Human HD Neurons Vs Control Neurons PMID32070434	146/2495	7.34248306977813e-14	1.11666930019542e-12	2.15826969357347	65.2715019062887	TXN1;IFITM2;TFRC;CCNI;HID1;ACTG1;GCSH;PPP1CB;EEF1B2;CCND3;FAM174B;FAM162A;CAPN1;IER5;AP2M1;HMGN1;PAQR7;S100A1;TALDO1;SDHC;EEF1A1;CDC34;UQCRC1;MAL;VDAC1;UQCRC2;PFN2;BEX4;ANAPC13;BEX3;UQCRB;CTBP1;SHMT2;SNX3;LDHB;PRDX2;SDCBP;LDHA;G3BP1;PGK1;NDUFV1;SERF2;HEXIM1;SLC14A1;FIS1;FDPS;JUND;DSTN;TBCB;MT2;MT1;HOPX;NR2F6;THAP11;HIGD2A;NFKBIA;ARPC2;HNRNPF;CALM3;CYSTM1;MANSC1;CALM2;NOP10;COPE;COPS9;SLC25A1;SLC25A3;COX4I1;ARPC1A;CLTB;HSPB1;ETFB;IRF2BPL;TRIM8;GPI1;TUBA1A;CAPZB;GUK1;EFHD2;TMEM109;SH3BGRL3;ACADS;GSTO1;PGAM1;ANXA5;AKR1A1;ELOVL6;CACYBP;NUDT16L1;RANGAP1;NME1;RHOB;TUBB2B;TRAPPC6A;PSMA4;TUBB2A;BDH1;MYH9;SLC25A5;ALDOA;PTMA;ARF5;PCYOX1;CSTB;SF3B2;NDUFB7;RALB;TIMM13;TMEM160;ATP1A1;HSPD1;PSMB6;CDC42;NT5C;TCEAL8;PSMB7;CKMT1;PSMB5;MIEN1;PSMB2;POLR2D;MGAT3;HNRNPA1;UBQLN2;TCEAL9;NPM1;MDH1;MID1IP1;PDAP1;TUBB4B;SOD2;PNRC1;FKBP1A;SLC25A39;PSMC3;EIF3K;RAB15;GLOD4;GID8;TOMM7;LAMTOR2;FAU;NOP53;EIF3D;ACTR10;HSPA1B	146	0.0585170340681363
Downregulation	HDSigDB_Mouse_2021	16	Hdac5 Interactome In Striatum Of Q20 And Q140 HD Mice PMID31040226	21/82	7.65434694374997e-14	1.15607033150431e-12	10.8053578568573	326.33172213858	YWHAE;DSP;HSDL2;ANXA1;MDH1;MDH2;ACOT13;HSD17B4;EEF2;PPP2CA;LDHA;PKM;PPP2R1A;CAT;PSMB1;PGK1;TAGLN2;SFN;PFN1;CTSD;YWHAH	21	0.25609756097561
Downregulation	HDSigDB_Mouse_2021	16	Genes Up-Regulated In Expression In SI-187 Line NSCs Vs ESCs GSE34201	192/3655	8.74510714545239e-14	1.31176607181786e-12	1.98559286979732	59.7022046579221	RNH1;IFITM2;FAM25C;NDUFA12;HDLBP;MRFAP1;MICOS13;ACTG1;PPP1CB;AKR7A5;CCND3;CAPNS1;ARHGDIA;CFL1;ARHGDIB;HCFC1R1;AP1S1;SNRPD3;HADH;IER5;TMSB10;GRCC10;PAQR7;ACSL5;UBALD2;CMBL;SDHA;COX6B1;MYCL;MYL6;TMEM256;CDC34;RNF128;TMEM79;BOLA2;PSME1;MAL;CHMP4B;PFN1;PPIA;PFN2;BEX4;ANAPC13;INO80B;BEX3;RAB5C;CTBP1;BRI3;PIK3R1;GABARAP;MYL12A;ACAT1;MYL12B;PRDX2;SDCBP;TMEM123;PRDX5;SYNGR1;CYB5R3;S100A16;ATP5E;ATP5D;NDUFV1;BCL2L14;SAC3D1;ATP6V1F;MPST;FDPS;GSTM2;PRELID1;GSTM1;H3F3A;IRF2BP2;DSTN;TBCB;HIGD2A;DRAP1;GLUD1;COPS6;DAP;SERPINB6A;UQCRQ;GNB2;GNB1;GNAS;CHMP2A;CALM3;DYNLRB1;CALM1;CALM2;COPE;RNF187;SLC25A1;YWHAE;PYGB;ARF4;SLC25A3;CCDC124;CLTB;DBI;ETFB;AKR1B3;PTMS;LMNB1;TRIM8;TUBA1C;LASP1;TUBA1A;CAPZB;GUK1;TMSB4X;NKIRAS2;ANXA6;TMEM109;SH3BGRL3;ANXA8;ELOB;ACP1;CLIC1;COA5;COX8A;ANXA1;DBNL;ANXA2;HMGCS1;PLLP;HSBP1;GSTO1;ANXA5;ATPIF1;NDUFC2;ELOVL6;DYNLL2;MLF2;RHOB;HADHA;TUBB2B;SMDT1;TUBB2A;PKM;PPDPF;CAT;MYH9;TMBIM6;TAX1BP3;NAA38;ALDOA;PAFAH1B3;ARF5;PCYOX1;CSTB;CD63;RNASEK;RALB;NDUFB6;RAB1B;DCTN3;TMEM160;SRI;LIMA1;RXRA;MCRIP1;LMNA;MGAT3;PLAGL2;ROMO1;SCAND1;HNRNPA1;CCDC184;CCT5;TCEAL9;CYB5B;MARCKSL1;SLC35A4;GSN;CAVIN1;AP2B1;TUBB4B;ATOX1;FKBP1A;KLHL9;MARCKS;PFKL;TSPAN14;XPNPEP1;ASB8;MGAT4B;PDCD4;LAMTOR2;HDGF;ATP5MPL;HSPA1B	192	0.052530779753762
Downregulation	HDSigDB_Mouse_2021	16	Non-Myotonic Dystrophy Markers In Human Skeletal Muscle GSE48828	183/3430	1.06862881162304e-13	1.59203884180576e-12	2.00518665217205	59.8893706660945	RNH1;IFITM2;ECI1;MICOS13;BZW1;AQP3;NUDT4;TOMM22;EEF1B2;LGALS3;AKR7A5;CHCHD2;SNRPD2;FTH1;PLS3;DENR;IER5;SLC39A1;TMSB10;SEPHS2;GRCC10;SSU72;TALDO1;ACOT13;UBALD2;MIF;SDHA;TMEM256;CDC34;PPA1;DDIT4;PFN1;EZR;PPIA;SNRPB;RAB5C;TMED10;ABHD4;SDC4;SHMT2;BRI3;GABARAP;LDHB;PRDX2;PRDX5;GRPEL1;ATP5E;G3BP1;COX14;HEXIM1;MPST;TRAPPC3;FIS1;UQCC2;H3F3A;STARD10;TBCC;TBCB;MT2;MT1;EEF2;HOPX;THAP11;DRAP1;NFKBIA;GLUD1;NACA;UQCRQ;HNRNPF;GNB2;ZFP593;CYSTM1;CALM1;NOP10;COPE;COPS9;YWHAE;UBXN1;PPP1R11;CCDC124;CLTB;HSPB1;MEA1;IRF2BPL;LMNB1;GPI1;TRMT112;HEBP2;LASP1;ATIC;TUBA1A;GUK1;SUMO3;RACK1;CTSD;RAB5IF;YWHAH;CCT3;CAP1;NUDC;TPI1;ANXA2;HMGCS1;PLLP;AKR1A1;NME2;EDF1;RANGAP1;DYNLL2;NME1;RHOB;TRAPPC6A;NDUFS5;FAM32A;NAA38;SMTNL2;TKT;ALDOA;PAFAH1B3;ALDH1A7;PFDN6;PCYOX1;SF3B5;NDUFB9;CD63;SZRD1;NDUFB7;RALB;GSTP1;ATP5A1;GLRX;UQCR11;ATP1A1;COX5B;PSMA7;HSPD1;PSMB6;NT5C;LIMA1;PSMB5;MIEN1;PSMB2;UCP2;PSMB1;POLR2D;PLAGL2;SCAND1;CCT8;RABAC1;CCT7;CCT5;DYNLT1F;CYB5A;EGLN3;NDUFA7;NPM1;GSN;MDH1;WNT7B;NDUFA3;MID1IP1;NDUFA2;TUBB4B;SOD2;GTF2H5;PNRC1;ATOX1;MARCKS;PSMC3;EIF3K;XPNPEP1;RAB15;EIF3I;DNAJA3;TOMM7;EIF3H;R3HDM4;LAMTOR2;EIF3E;HDGF;FAU;EIF3D;HSPA1B	183	0.0533527696793003
Downregulation	HDSigDB_Mouse_2021	16	Expression In Friedreich Ataxia And Normal iPSCs-derived Neurons Vs Fetal Human Tissues GSE65399	237/4871	1.21293895063649e-13	1.79482182560399e-12	1.88808772037993	56.1527859622816	IFITM2;SPINT2;GCSH;LGALS3;PSMD7;SNRPD1;PSMD2;AP1S1;IER5;SOX4;PAQR7;KRT8;ACSL5;CDC34;RNF128;PPA1;HMBS;BOLA2;PSME1;TAGLN2;KCTD12;EZR;PFN2;BEX4;BEX3;SET;CRABP2;SDC4;CTBP1;SHMT2;MGST3;ATXN7L3B;EVPL;ADH5;MYL12A;MYL12B;SNX3;PRDX2;ADH1;LDHA;CYB5R3;RAB11FIP1;S100A16;ATP5D;S100A11;S100A10;BTF3;VAT1;SDR42E1;GSTM2;PRELID1;GSTM1;JUP;STARD10;IRF2BP2;ADI1;FASN;ID1;CALM3;GRB2;CYSTM1;CALM2;ITM2A;ITM2B;LAD1;PYGB;ARF4;PPP1R11;CLTB;AKR1B3;PTMS;TUBA1C;UCHL1;TUBA1A;NKIRAS2;SH3BGRL2;TSPO;ELOB;ACADS;CTSD;CLIC1;CCT3;ANXA2;PLLP;HSBP1;GSTO1;PGAM1;ATPIF1;ELOVL6;CACYBP;PTGR1;NME1;RHOB;HADHB;VAMP8;TUBB2B;PSMA4;TUBB2A;BDH1;FAM32A;SMTNL2;TKT;ALDOA;VAMP5;PAFAH1B3;PTMA;YAP1;TMEM160;NEDD8;PPP2CA;TCEAL8;LIMA1;ERMP1;RXRA;PSMB2;UCP2;MGAT3;SCAND1;RABAC1;CCT7;TCEAL9;DYNLT1F;GSN;CAVIN1;TUBB4B;FKBP1A;KLHL9;KRT19;VMA21;CTNNB1;ATP5MPL;HSPA1B;MRFAP1;ACTG1;TOMM22;PYCARD;FOXQ1;EEF1B2;CHCHD2;CCND3;MAEA;CDH1;BASP1;FAM162A;ARHGDIB;HADH;PLS1;ANXA11;HBB-BT;HBB-BS;SDHA;TLE5;ACLY;S100A6;MAL;SNRPF;PPIA;DSC2;PARM1;SLC9A3R1;TMEM123;G3BP1;SAC3D1;ATP6V1F;SLC14A1;FDPS;SRD5A1;UQCC2;IDH1;CHCHD10;TBCB;MT2;MT1;HOPX;NFKBIA;SERPINB6A;GNB1;CHMP2A;MANSC1;UBA1;DYNLRB1;COPE;GALK1;CNTNAP2;SLC25A3;ACADVL;HSPB1;HBA-A2;ETFB;LMNB1;HEBP1;HEBP2;SUMO3;ME1;TMEM109;ACP1;PGM1;YWHAG;DSP;HSDL2;HMGCS1;YWHAZ;PKM;ELF3;PPDPF;CAT;MYH9;ALDH1A7;PFDN6;ALDH9A1;CHMP5;CEBPA;RALB;NDUFB6;EI24;MVP;DCTN3;GLRX;ATP1A1;CXXC5;HSPD1;CDC42;CKMT1;RAB25;MCRIP1;POLR2D;HNRNPA1;CCDC184;HNRNPA0;CYB5A;MARCKSL1;PPP1R14B;HNRNPAB;MARCKS;SLC25A39;KLF5;CD9	237	0.0486553069184972
Downregulation	HDSigDB_Mouse_2021	16	Differentially Expressed Soluble Proteins In Striatum Of 8 Wk R6/2 Mice PXD004973	118/1860	1.63922369068312e-13	2.40932878026579e-12	2.30440757306429	67.8403381420135	ACAA2;TFRC;NDUFA12;NDUFA10;MICOS13;COX6A1;TXNDC17;TXN2;PSMD7;NIPAL1;FAM162A;ARHGDIA;CFL1;ARHGDIB;PLS3;SNRPD3;GRCC10;DGAT2;TALDO1;SDHB;TLE5;TMEM256;UQCRC1;PSME1;SNRPG;KCTD12;PFN1;PLPP2;BEX4;ATP6V1A;TMED10;CTBP1;COX17;GSTT3;ATP5K;VPS26A;PRDX1;G3BP1;PGK1;EIF4EBP2;S100A14;NDUFV1;S100A10;RAB11FIP5;VAT1;GSTM1;HOMER2;ST13;CBX3;H3F3A;DSTN;THAP11;NFKBIA;NDUFAF8;ARPC3;UQCRQ;GNB2;ZFP593;GNAS;COPE;AARS;SLC25A3;COX7B;ACADVL;CLTA;MIA2;DBI;AKR1B3;HEBP1;HEBP2;CAPZB;ACADL;GUK1;ELOB;ACP1;RAB5IF;EIF5A;DBNL;HSBP1;ELOVL6;RANGAP1;MLF2;NSA2;ELF3;UBE2R2;ALDOA;VAMP5;ATP6V0C;ARF5;PFDN6;YAP1;SF3B2;NDUFB7;DCTN3;HSD17B4;GLRX;CDC42;NT5C;PSMB1;CCT8;HNRNPA1;CCT7;UBQLN2;NDUFA7;GSN;MDH1;RAB11A;ARCN1;PFKL;FABP5;TMEM159;XPNPEP1;GLOD4;DNAJA3;MGAT4B;RAB18;EIF3E;ATP5MPL	118	0.0634408602150538
Downregulation	HDSigDB_Mouse_2021	16	Genes Changed In Cerebellum Of WT Mice Compared To Atxn1[82Q] KI Mice GSE114815	189/3615	2.39632541271848e-13	3.49863510256898e-12	1.96698362698198	57.1598945504491	RNH1;TFRC;RASL11B;CCNI;RAB3D;ARPC5L;HDLBP;PEBP1;PARK7;COX6A1;ACTG1;PYCARD;FOXQ1;LGALS3;MAEA;FAM174B;BASP1;FTH1;CFL1;HCFC1R1;HADH;SLC39A1;TMSB10;GRCC10;PAQR7;S100A1;ACSL5;ACOT13;ANXA11;MIF;TLE5;COX6B1;MYCL;CDC34;UQCRC1;S100A6;SELENOW;MAL;CHMP4B;KCTD12;ABHD4;SDC4;CTBP1;MGST3;GSTT3;AK3;PIK3R1;ATP5O;OAZ1;TMEM123;LDHA;PRDX5;SYNGR1;ATP5E;PCBP1;TMEM250-PS;ATP5D;COX14;NDUFV1;SERF2;SAC3D1;RAB11FIP5;ATP6V1F;VASP;COA3;FDPS;PRELID1;GSTM1;JUND;FAM78B;HOMER2;SRD5A1;UQCC2;GOT2;IRF2BP2;MT2;MT1;HOPX;NR2F6;HIGD2A;DRAP1;NFKBIA;GLUD1;DAP;UQCRQ;GNB1;CALM3;GRB2;CYSTM1;MANSC1;DYNLRB1;CALM1;CALM2;NOP10;ITM2B;COPE;COPS9;ARF3;SLC25A1;PYGB;BMYC;AKR1B3;ATP5G3;COX7C;IRF2BPL;TRIM8;UCHL1;HINT1;LASP1;ACADL;TMSB4X;SUMO3;EFHD2;TSPO;TMEM109;ELOB;ACADS;CTSD;CLIC1;YWHAG;RAB5IF;COA5;YWHAH;EIF5A;COX8A;NUDC;GPX1;HMGCS1;PARP1;PLLP;GSTO1;PGAM1;ATPIF1;NME2;ELOVL6;EDF1;PLAAT3;DYNLL2;MLF2;RHOB;HADHB;HADHA;TUBB2B;TUBB2A;FAM234A;NDUFS2;NAA38;PAFAH1B3;ARF5;TOR4A;CEBPA;CD63;NDUFB8;RNASEK;NDUFB7;ZFP703;GSTP1;RAB1B;DCTN3;TIMM13;TMEM160;UQCR11;NEDD8;COX5B;PSMB7;CKMT1;RXRA;RBBP7;EMC7;PLEKHH1;CCT5;SASH1;TCEAL9;CYB5B;NDUFA8;NDUFA7;PPP1R14B;NDUFA4;AP2B1;FKBP1A;MARCKS;PFKL;TSPAN14;PSMC3;TMEM159;MGAT4B;TOMM7;CD9;R3HDM4	189	0.0522821576763485
Downregulation	HDSigDB_Mouse_2021	16	Human Htt-interacting Proteins Identified By Pull Down Assay PMID17500595	21/89	4.41670005913579e-13	6.40567756921019e-12	9.68952654232425	275.649718672057	NDUFB9;MDH1;CLTC;COX6A1;COX5B;COX6C;PHB2;COX6B1;LDHB;CHCHD2;ACADL;BASP1;NDUFS5;GNB2;GNB1;UQCRC1;VDAC1;UQCRC2;CCT8;NDUFV1;YWHAG	21	0.235955056179775
Downregulation	HDSigDB_Mouse_2021	16	Genes Up-Regulated In Expression In Quadriceps Muscle Of Clcn1 Null Myotonic Dystrophy Mice (MOE430A Array) GSE14691	40/333	5.22710782999489e-13	7.53116193926896e-12	4.3683716242527	123.536449053606	CEBPA;IFITM2;ACAA2;YWHAB;MGST3;CLTA;HSPB1;DBI;PIK3R1;COX6A1;PHB2;BZW1;MYL12A;PPP2CA;LGALS3;PRDX2;ADH1;CYB5R3;LMNA;UCP2;ANXA6;TMED2;SH3BGRL3;RAB11FIP5;S100A10;COX8A;CYB5B;EGLN3;DGAT2;IDH1;MID1IP1;GOT2;ANXA11;MT1;RHOA;ATOX1;GLUD1;DAP;TAGLN2;SLC25A5	40	0.12012012012012
Downregulation	HDSigDB_Mouse_2021	16	Expression In Mbnl1/2 KO MEFs Treated With Mbnl3 siRNA Vs Untreated WT MEFs GSE60487	106/1622	5.80606812083202e-13	8.31064652589681e-12	2.35461741424802	66.3406454080728	IFITM2;ACAA2;NDUFA12;HDLBP;PEBP1;PHB2;PSMD7;PPP2R1A;FAM174B;CFL1;AP1S1;DENR;SNRPD3;AP2M1;MIF;TLE5;ATP5J2;MORF4L1;CDC34;RNF128;PPA1;TAGLN2;UBE2V1;SET;ANP32A;GSTT3;PIK3R1;GABARAP;SYNGR1;ATP5D;PGK1;SFN;NADK;RAB11FIP5;COA3;JUND;DSTN;TBCC;EEF2;DAP;UQCRQ;GNB1;COPE;RNF187;ARF3;UBXN1;PPP1R11;CCDC124;BRK1;HSPB1;PTMS;HK1;HEBP2;UCHL1;LASP1;ATIC;SUMO3;TMED2;SH3BGRL3;ANXA8;RAB5IF;EIF5A;CAP1;ANXA2;GLRX5;ANXA5;PLAAT3;UPK3B;YWHAZ;RHOB;SMDT1;UBE2R2;MYH9;PABPC1;SMTNL2;ALDOA;PCYOX1;SF3B2;NDUFB8;RALB;ZFP703;GSTP1;RAB1B;MVP;HSPD1;PSMB6;PSMB2;ROMO1;EMC7;CCT7;CCT5;GSN;PTGES3;AP2B1;COX6C;ATOX1;SOD1;KRT19;KLF5;KRT18;PSMC3;RAB15;EIF3H;R3HDM4;HDGF;FAU	106	0.0653514180024661
Downregulation	HDSigDB_Mouse_2021	16	Genes Up-Regulated In Friedreich Ataxia iPSCs Expression Vs IMR90 Cell Line GSE22651	208/4164	7.98720042034085e-13	1.13584213769782e-11	1.89282103134479	52.7259795321335	RNH1;IFITM2;MICOS13;LGALS3;CAPNS1;FTH1;AP1S1;IER5;GRCC10;PAQR7;ACSL5;CMBL;MYL6;DDIT4;TAGLN2;VDAC1;SDC4;CTBP1;MGST3;PIK3R1;MYL12A;MYL12B;ADH1;LDHA;PRDX5;SYNGR1;CYB5R3;GRPEL1;S100A16;ATP5E;SWI5;ATP5D;SERF2;S100A11;S100A10;RAB11FIP5;VASP;GSTM2;GSTM1;JUND;STARD10;IRF2BP2;CALM1;ITM2B;PYGB;ARF4;PPP1R11;CITED2;ARPC1A;CCDC124;CLTB;AKR1B3;PTMS;TRIM8;TUBA1A;GUK1;TMSB4X;ANXA6;TSPO;SH3BGRL3;ANXA8;ELOB;CTSD;CLIC1;CAP1;TPI1;ANXA1;DBNL;ANXA2;GSTO1;PGAM1;ANXA5;NME2;PTGR1;DYNLL2;RHOA;MLF2;RHOB;FAM234A;TAX1BP3;ALDOA;VAMP5;ATP6V0C;ARF5;TOR4A;SF3B5;CD63;RNASEK;ZFP703;CENPB;LIMA1;RXRA;LMNA;SCAND1;RABAC1;EMC7;TCEAL9;DYNLT1F;GSN;CAVIN1;AP2B1;GTF2H5;ARCN1;FKBP1A;KLHL9;TMEM159;ACTR10;TXN1;HDLBP;UBE2Z;ACTG1;PYCARD;AKR7A5;CHCHD2;CCND3;BASP1;ARHGDIA;ARHGDIB;HCFC1R1;TMSB10;AP2M1;ANXA11;HBB-BT;SDHA;TLE5;COX6B1;ACLY;S100A6;CHMP4B;RAB5C;TMED10;ABHD4;BRI3;AK3;SDCBP;TMEM123;PGK1;NDUFV3;NDUFV1;NADK;ATP6V1F;SLC14A1;DSTN;TBCC;MT2;MT1;HOPX;DRAP1;NFKBIA;DAP;ARPC2;SERPINB6A;ARPC3;UQCRQ;GNB2;GNB1;CHMP2A;MANSC1;UBA1;DYNLRB1;COPE;RNF187;SLC25A1;ACADVL;WDR1;YWHAB;HSPB1;MEA1;GPI1;LASP1;EFHD2;ME1;TMEM109;EIF2B1;PGM1;HSDL2;GPX1;EDF1;PKM;DAD1;PPDPF;CAT;AKT1S1;MYH9;NAA38;RALB;RAB1B;MVP;DCTN3;GLRX;SRI;CXXC5;MCRIP1;SASH1;PPP1R14B;SOD2;PNRC1;ATOX1;MARCKS;PFKL;XPNPEP1;EIF3I;ASB8;MGAT4B;PDCD4;R3HDM4;EIF3F;EIF3D	208	0.0499519692603266
Downregulation	HDSigDB_Mouse_2021	16	Mouse Cortex Mature Oligodendrocyte Markers PMID19013282	115/1840	9.70345854365181e-13	1.37100478778048e-11	2.25706973768394	62.4330855207226	SRP14;NUDT4;TXNDC17;AKR7A5;HADH;SLC39A1;PLS1;S100A1;TALDO1;UBALD2;TUFM;HMBS;BOLA2;S100A6;FSCN1;MAL;TAGLN2;PLPP2;SNRPB;TMED10;ABHD4;BRI3;AK3;ADH5;GABARAP;MYL12A;TMEM123;SYNGR1;S100A16;PRDX1;MYH14;SERF2;NADK;VAT1;MPST;COA3;FIS1;FDPS;GSTM1;SRD5A1;MT1;HOPX;NFKBIA;FA2H;SERPINB6A;ADI1;FASN;CHMP2A;EBPL;CYSTM1;COPE;GALK1;SLC25A1;LAD1;WDR1;DBI;ETFB;HEBP1;TRMT112;CAPZB;NKIRAS2;TSPO;TMEM109;SH3BGRL3;ELOB;PLLP;HSBP1;EDF1;PLAAT3;NUDT16L1;RHOA;RHOB;HADHA;SMDT1;FAM234A;MMP15;DAD1;CAT;TMBIM6;TAX1BP3;MICU2;SMTNL2;TKT;VAMP5;ALDH9A1;CSTB;SZRD1;RNASEK;GSTP1;MVP;HSD17B4;SRI;ERMP1;MCRIP1;PSMB1;POLR2D;MVB12A;RABAC1;PLEKHH1;CYB5B;DYNLT1F;EGLN3;MARCKSL1;NDUFA7;GSN;MID1IP1;ATOX1;FKBP1A;TSPAN14;SLC25A39;FABP5;TMEM159;GLOD4;CD9;HSPA1B	115	0.0625
Downregulation	HDSigDB_Mouse_2021	16	Genes Changed In Cyproheptadine Treated STHdhQ111 Vs Control GSE129143	210/4226	9.77144077283732e-13	1.37175995464832e-11	1.88394310083609	52.0988305667399	IFITM2;TFRC;ECI1;ARPC5L;NUDT4;LGALS3;CAPNS1;NIPAL1;PSMD2;SEPHS2;SOX4;GRCC10;ATP6V1G1;TALDO1;MIF;CMBL;CDC34;PPA1;SUB1;DDIT4;PSME1;TAGLN2;BEX3;ANP32A;SHMT2;MGST3;VPS26A;PIK3R1;MYL12A;PRDX2;LDHA;RAB11FIP1;GRPEL1;S100A16;S100A10;VASP;GSTM2;GSTM1;JUND;H3F3A;IRF2BP2;THAP11;GLUD1;ADI1;HNRNPF;FASN;CALM3;CYSTM1;SPRR1A;ITM2B;AARS;ARF4;CITED2;CLTC;MIA2;PTMS;UCHL1;GUK1;RACK1;ANXA6;SH3BGRL2;TMED2;ACADS;CTSD;RAB5IF;TPI1;DBNL;ANXA2;GSTO1;PGAM1;ATPIF1;NME2;ELOVL6;NME1;HADHB;HADHA;TUBB2B;FAM234A;BDH1;MMP15;SMTNL2;ALDOA;ATP6V0C;TOR4A;SF3B5;CSTB;CD63;RNASEK;ZFP703;ATP5A1;TIMM13;CAPG;PSMA7;TCEAL8;LIMA1;ERMP1;RXRA;PSMB2;LMNA;MGAT3;EMC7;TCEAL9;GSN;CAVIN1;WNT7B;PTGES3;GSR;AP2B1;ARCN1;FKBP1A;KRT18;GID8;CTNNB1;HDGF;TOMM5;ACAA2;NDUFA12;RAB3D;TXN2;CCND3;MAEA;FNTA;BASP1;FAM162A;HCFC1R1;CAPN1;AP2M1;PLS1;RAB2A;DGAT2;S100A1;SSU72;SDHA;TLE5;ACLY;NCL;S100A6;FSCN1;UBE2V1;VCP;COX17;AK3;UBFD1;ACAT1;BTBD2;G3BP1;PGK1;EIF4EBP2;NADK;ATP6V1F;MPST;HSPA9;FDPS;PDHA1;SRD5A1;CHCHD10;MT2;MT1;HOPX;COPS6;UQCRQ;GNB1;UBA1;NOP10;COPE;GALK1;SLC25A1;YWHAE;SLC25A3;ACADVL;IRF2BPL;LMNB1;GPI1;LASP1;ME1;TMEM109;ACP1;PGM1;COA5;EIF5A;DSP;GPX1;HMGCS1;EEF1G;PKM;DAD1;AKT1S1;MYH9;SLC25A5;RAB1A;MVP;ATP1A1;CXXC5;HSPD1;CDC42;MIEN1;CYB5B;MARCKSL1;MID1IP1;HNRNPAB;MARCKS;PFKL;XPNPEP1;DNAJA3;ASB8;MGAT4B;PDCD4;CD9;R3HDM4;EIF3D	210	0.0496923805016564
Downregulation	HDSigDB_Mouse_2021	16	Genes Down-Regulated In Expression In Normal iPSCs-derived Neurons Vs iPSCs GSE65399	153/2759	1.24791033515739e-12	1.7377832484519e-11	2.03700490506857	55.833389212238	IFITM2;ACAA2;TFRC;RASL11B;SPINT2;UBE2Z;TXNDC17;GCSH;PYCARD;CDH1;NIPAL1;FAM174B;FAM162A;HCFC1R1;PLS3;CAPN1;SLC39A1;SEPHS2;PLS1;KRT8;SSU72;TALDO1;ACOT13;ANXA11;SDHC;MIF;TMEM256;NCL;HMBS;BOLA2;PSME1;S100A6;SELENOW;TAGLN2;SNRPF;PFN1;EZR;PLPP2;DSC2;SNRPB;SET;UQCRB;SDC4;COX17;MGST1;LDHB;SLC9A3R1;LDHA;RAB11FIP1;GRPEL1;PRDX1;G3BP1;PGK1;EIF4EBP2;S100A10;NAA50;VASP;HSPA9;JUP;HOMER2;CHCHD10;MT2;MT1;NR2F6;THAP11;HNRNPF;ID1;CHMP2B;ZFP593;GNAS;EBPL;NOP10;AARS;GALK1;ARF3;LAD1;HSP90AB1;DDX3X;WDR1;CETN3;MIA2;HBA-A2;HK1;GPI1;TUBA1C;TRMT112;HEBP2;ATIC;UPK1A;ME1;CLIC1;PGM1;DSP;CCT3;NUDC;TPI1;PARP1;GSTO1;PGAM1;AKR1A1;NME2;ELOVL6;CACYBP;PLAAT3;PTGR1;RANGAP1;NME1;VAMP8;TRAPPC6A;BDH1;ELF3;NDUFS5;PCCB;MYH9;TKT;PTMA;ALDH9A1;GSTP1;HSD17B4;CAPG;UQCR11;ATP1A1;HSPD1;PSMB6;NT5C;CKMT1;PSMB5;ERMP1;RAB25;UCP2;PSMB1;MVB12A;HNRNPA1;CYB5A;EGLN3;PPP1R14B;MDH1;MID1IP1;PTGES3;GSR;SOD2;HNRNPAB;FKBP1A;KRT19;SLC25A39;KRT18;FABP5;TMEM159;RAB15;DNAJA3;TOMM7;CD9;HSPA1B	153	0.0554548749546937
Downregulation	HDSigDB_Mouse_2021	16	Genes Changed In Mouse Microglia During Accelerated Aging PMID26001565	52/541	1.25374316554977e-12	1.7377832484519e-11	3.4369134661176	94.1882269097513	IFITM2;COX4I1;PEBP1;COX6A1;LMNB1;EEF1B2;LGALS3;TUBA1A;SNRPD2;FTH1;RACK1;SH3BGRL3;CTSD;TPI1;ANXA5;MIF;NME1;EEF1A1;EEF1G;TUBB2A;PPA1;BOLA2;PSME1;SELENOW;KCTD12;PABPC1;CD63;CSTB;MVP;ATP5K;TMEM160;GLRX;CAPG;ATP1A1;COX5B;PRDX5;SERF2;RAB11FIP5;VAT1;MARCKSL1;NPM1;COX6C;KLHL9;EIF3K;NACA;EIF3I;EIF3H;CD9;MANSC1;EIF3F;ATP5MPL;CALM2	52	0.0961182994454713
Downregulation	HDSigDB_Mouse_2021	16	Genes Up-Regulated In Friedreich Ataxia iPSCs Expression Vs HS-27 Cell Line GSE22651	210/4238	1.30083266257119e-12	1.79171291259805e-11	1.87686196623635	51.3659893480716	RNH1;IFITM2;MICOS13;LGALS3;CAPNS1;FTH1;AP1S1;IER5;GRCC10;PAQR7;ACSL5;CMBL;MYL6;TMEM79;PSME1;TAGLN2;VDAC1;ANAPC13;CRABP2;SDC4;MGST3;PIK3R1;GABARAP;MYL12A;MYL12B;LDHA;PRDX5;SYNGR1;CYB5R3;S100A16;ATP5E;SWI5;ATP5D;SERF2;S100A11;S100A10;RAB11FIP5;FIS1;GSTM2;GSTM1;JUND;STARD10;IRF2BP2;CALM1;ITM2B;PYGB;ARF4;PPP1R11;CITED2;ARPC1A;CCDC124;CLTB;AKR1B3;PTMS;TRIM8;GUK1;TMSB4X;ANXA6;TSPO;SH3BGRL3;ANXA8;ELOB;ACADS;CTSD;CLIC1;CAP1;ANXA1;DBNL;ANXA2;HSBP1;GSTO1;ANXA5;NME2;PTGR1;DYNLL2;MLF2;RHOB;HADHA;FAM234A;TAX1BP3;ALDOA;VAMP5;PCYOX1;TOR4A;SF3B5;CD63;SZRD1;RNASEK;ZFP703;NEDD8;CENPB;LIMA1;RXRA;UCP2;LMNA;SCAND1;RABAC1;EMC7;TCEAL9;DYNLT1F;GSN;CAVIN1;GTF2H5;ARCN1;FKBP1A;KLHL9;KRT19;TMEM159;LAMTOR2;HDGF;ACTR10;HSPA1B;TXN1;HDLBP;SRP14;UBE2Z;ACTG1;PYCARD;AKR7A5;CHCHD2;CCND3;ARHGDIA;ARHGDIB;HCFC1R1;TMSB10;AP2M1;RAB2A;ANXA11;UBALD2;SDHC;HBB-BT;TLE5;COX6B1;S100A6;CHMP4B;INO80B;RAB5C;ABHD4;BRI3;SCUBE2;SDCBP;TMEM123;NDUFV3;NADK;ATP6V1F;TRAPPC3;SLC14A1;DSTN;MT2;MT1;DRAP1;NFKBIA;COPS6;DAP;ARPC2;SERPINB6A;ARPC3;UQCRQ;GNB2;CHMP2A;MANSC1;UBA1;DYNLRB1;COPE;RNF187;GALK1;SLC25A1;SLC25A3;ACADVL;WDR1;YWHAB;BRK1;HSPB1;ETFB;LASP1;EFHD2;ME1;TMEM109;EIF2B1;GPX1;EDF1;SMDT1;PKM;DAD1;PPDPF;CAT;MYH9;NAA38;ALDH1A7;RALB;NDUFB6;RAB1B;MVP;DCTN3;GLRX;SRI;CDC42;MCRIP1;ROMO1;SASH1;CYB5B;PPP1R14B;PNRC1;ATOX1;MARCKS;PFKL;XPNPEP1;EIF3I;ASB8;MGAT4B	210	0.0495516753185465
Downregulation	HDSigDB_Mouse_2021	16	Down-regulated Genes In White Adipose Intestinal Tissue Of HD Q175 Mice PMID26900923	37/298	1.45503968952327e-12	1.99158557503497e-11	4.52101522972515	123.22473656734	NDUFB8;RALB;NDUFB6;ZFP703;MGST3;COX4I1;CCDC124;TIMM13;UQCR11;COX6A1;COX7C;AKR7A5;PRDX5;CHCHD2;ACADL;TSPO;MYH14;ELOB;ROMO1;COX8A;NME2;CHCHD10;NDUFC2;NR2F6;HIGD2A;KRT19;DAP;SMDT1;KRT18;SLC25A39;RNF128;UQCRQ;GNB2;NDUFS5;ID1;ATP6V0C;HSPA1B	37	0.124161073825503
Downregulation	HDSigDB_Mouse_2021	16	Striatum Protein Module pM22 (Darkgreen) PMID26900923	17/58	1.65154548583014e-12	2.24651218258882e-11	12.9434177863588	351.145988516063	ATP6V1A;HSP90AB1;YWHAB;RAB3D;ATPIF1;ATP5A1;COX6B1;HIGD2A;PRDX2;TUBB2B;TUBB2A;ATP5E;GNB1;PGK1;CHMP2A;SLC25A5;CCT7	17	0.293103448275862
Downregulation	HDSigDB_Mouse_2021	16	Genes Down-Regulated In Microglia Vs Macrophages PMID28671693	47/459	1.69435677281581e-12	2.29051934102878e-11	3.67062818336163	99.4876709157558	TXN1;ATP6V1A;NDUFB9;CD63;CSTB;TFRC;GSTP1;CAPG;UQCR11;ATP5G3;COX5B;MYL12A;MYL12B;LGALS3;PRDX1;LMNA;ANXA6;AP1S1;ELOB;SH3BGRL3;CTSD;SASH1;ATP6V1F;EIF5A;VAT1;ANXA1;ANXA2;GSTO1;TALDO1;ACOT13;MT1;SOD2;SDHB;ATP5J2;GLUD1;PKM;FABP5;CAT;S100A6;CD9;TAGLN2;CALM3;CYSTM1;PABPC1;ATP5MPL;CALM2;NOP10	47	0.10239651416122
Downregulation	HDSigDB_Mouse_2021	16	Differentially Expressed Genes In Hippocampus Of 6 Mon HD Q175 Mice Vs Q20 GSE73503	231/4824	1.80922966662739e-12	2.43080550301472e-11	1.83430018304828	49.5960283915277	IFITM2;CCNI;ARPC5L;PHB2;NUDT4;SNRPD2;PPP2R1A;FTH1;AP1S1;PRKACA;IER5;GRCC10;ATP6V1G1;CDC34;RNF128;CDC37;BOLA2;UQCRC1;PSME1;TAGLN2;KCTD12;PFN1;PLPP2;BEX4;BEX3;VPS26A;ATP5O;ADH5;GABARAP;MYL12B;SNX3;LDHA;PRDX5;SYNGR1;GRPEL1;PCBP1;TMEM250-PS;ATP5D;SERF2;NAA50;VAT1;PRELID1;GSTM1;H3F3A;STARD10;IRF2BP2;FASN;CALM3;CALM1;ITM2A;AARS;ARF3;ARF4;PPP1R11;CITED2;CLTB;CLTA;PTMS;TRIM8;UCHL1;ATIC;TMSB4X;TMED2;SH3BGRL3;ELOB;CTSD;CAP1;COX8A;TPI1;PARP1;PGAM1;ANXA5;CACYBP;MLF2;TUBB2A;BDH1;MICU2;TKT;ALDOA;PAFAH1B3;ATP6V0C;ARF5;SF3B5;SF3B2;ZFP703;GSTP1;HSD17B4;NEDD8;COX5B;TCEAL8;ERMP1;RXRA;PSMB2;LMNA;TCEAL9;MDH1;MDH2;AP2B1;TUBB4B;RAB11A;FKBP1A;KLHL9;PSMC3;TMEM159;VMA21;CTNNB1;HDGF;HSPA1B;TOMM5;TOMM6;RASL11B;NDUFA12;NDUFA10;HDLBP;COX6A1;BZW1;HID1;ACTG1;TXN2;PPP1CB;FOXQ1;CCND3;CFL1;PLS3;CAPN1;RAB2A;S100A1;SSU72;ACOT13;ANXA11;UBALD2;TLE5;MORF4L1;FKBP8;SELENOW;CHMP4B;SNRPB;ATP6V1A;ATP5MD;PARM1;RAB5C;UQCRB;ABHD4;SLC9A3R1;SDCBP;TMEM123;G3BP1;PGK1;NDUFV3;ATP6V1F;COA3;FDPS;PDHA1;CBX3;GOT2;CHCHD10;MT2;MT1;HOPX;DRAP1;ARPC2;SERPINB6A;ARPC3;UQCRQ;GNB2;GNB1;CHMP2B;GNAS;UBA1;DYNLRB1;COPE;RNF187;SLC25A1;CNTNAP2;SLC25A3;HSP90AB1;WDR1;BRK1;HK1;HEBP1;HEBP2;CAPZB;EFHD2;ME1;TMEM109;YWHAH;EIF5A;HSDL2;NDUFC2;EDF1;SMDT1;PKM;NDUFS5;CAT;PFDN6;CEBPA;RAB1A;NDUFB9;NDUFB7;RAB1B;GLRX;SRI;ATP1A1;CDC42;CKMT1;MIEN1;MCRIP1;RBBP7;HNRNPA0;UBQLN2;NDUFA4;NDUFA3;PDAP1;SOD2;HNRNPAB;KBTBD11;SOD1;MARCKS;PFKL;TSPAN14;EIF3K;RAB15;EIF3I;ASB8;MGAT4B;RAB18;EIF3H;R3HDM4;NOP53;EIF3D;TPT1	231	0.0478855721393035
Downregulation	HDSigDB_Mouse_2021	16	Genes Up-Regulated In Neuro2a Htt25Q-ni Vs Htt72Q-ni Vs Htt72Q-i: Transcriptional Signature 3 PMID28743452	37/303	2.41504525953845e-12	3.22496897462756e-11	4.43487265743658	118.62975287041	YWHAE;CSTB;VCP;HSP90AB1;GSTP1;MVP;NEDD8;PIK3R1;GABARAP;HID1;ARHGDIA;G3BP1;RACK1;CLIC1;YWHAG;VASP;HSPA9;HSPA8;JUND;ANXA2;PARP1;KRT8;YWHAZ;RHOA;HADHB;NFKBIA;EEF1G;TUBB2B;COPS6;TAGLN2;CALM3;GRB2;RHOV;FAU;EZR;ALDOA;HSPA1B	37	0.122112211221122
Downregulation	HDSigDB_Mouse_2021	16	Genes Up-Regulated In Friedreich Ataxia iPSCs Expression Vs hFib2-Ips5 Cell Line GSE22651	139/2438	2.5188504263166e-12	3.34320147492931e-11	2.07599227378188	55.4439792571322	TXN1;RNH1;UBE2Z;ACTG1;PYCARD;MAEA;CAPNS1;CDH1;PSMD2;ARHGDIA;ARHGDIB;AP1S1;SLC39A1;AP2M1;KRT8;CMBL;SDHA;TLE5;COX6B1;ACLY;MYL6;TMEM256;CDC37;BOLA2;TAGLN2;VDAC1;EZR;ATP5MD;RAB5C;ABHD4;CTBP1;COX17;ATP5K;MYL12A;MYL12B;PRDX2;SDCBP;LDHA;PRDX5;G3BP1;ATP5D;SFN;NDUFV1;S100A11;NADK;S100A10;ATP6V1F;GSTM2;GSTM1;JUND;JUP;HOMER2;IDH1;STARD10;GOT2;IRF2BP2;FA2H;ARPC3;FASN;CHMP2A;CALM3;CYSTM1;UBA1;DYNLRB1;CALM1;CALM2;ITM2B;COPE;GALK1;SLC25A1;WDR1;CCDC124;CLTB;MIA2;ETFB;AKR1B3;PTMS;HK1;GPI1;TMSB4X;ANXA6;TSPO;TMEM109;EIF2B1;CTSD;CCT3;CAP1;TPI1;ANXA1;DBNL;ANXA2;HMGCS1;PLLP;PGAM1;ANXA5;EDF1;RANGAP1;MLF2;HADHA;FAM234A;PKM;DAD1;PCCB;MYH9;TMBIM6;TKT;ALDOA;VAMP5;ARF5;SF3B5;SF3B2;NDUFB7;RALB;DCTN3;ATP1A1;HSPD1;CDC42;MCRIP1;UCP2;LMNA;SCAND1;RABAC1;CCT7;CYB5B;SLC35A4;PPP1R14B;CAVIN1;NDUFA3;AP2B1;TUBB4B;SOD2;ATOX1;FKBP1A;PFKL;SLC25A39;KRT18;XPNPEP1;MGAT4B;CTNNB1	139	0.0570139458572601
Downregulation	HDSigDB_Mouse_2021	16	Genes Up-Regulated In Microglia Of AD Model Mice PMID26001565	68/853	2.7816602188569e-12	3.66978065017867e-11	2.83343500493406	75.3919625773377	TXN1;SLC25A3;CITED2;RAB3D;PHB2;LMNB1;LGALS3;AKR7A5;UPK1A;ACADL;TSPO;PGM1;TPI1;ANXA2;GSTO1;S100A1;PGAM1;ANXA5;MIF;COX6B1;TRAPPC6A;RNF128;DDIT4;BOLA2;ALDOA;PLPP2;ATP6V1A;CSTB;CD63;SDC4;MGST3;GSTT3;TMEM160;CAPG;ATP1A1;COX5B;PSMB6;NT5C;TMEM123;LDHA;SYNGR1;POLR2D;LMNA;PGK1;TCEAL9;VAT1;MPST;FDPS;EGLN3;MARCKSL1;NPM1;GSN;MT2;MT1;TBCA;EEF2;SOD2;PNRC1;PFKL;DAP;FABP5;TMEM159;SERPINB6A;GNAS;EBPL;CD9;MANSC1;GALK1	68	0.0797186400937866
Downregulation	HDSigDB_Mouse_2021	16	Friedreich Ataxia iPSCs Expression Vs BG03 Cell Line GSE22651	230/4821	3.12304080445569e-12	4.09548464775925e-11	1.8229015218252	48.2926971659411	RNH1;ECI1;GCSH;LGALS3;PSMD7;CAPNS1;SNRPD2;SNRPD1;DENR;SEPHS2;GRCC10;KRT8;CMBL;MYL6;SUB1;DDIT4;BOLA2;TAGLN2;VDAC1;PLPP2;SET;CRABP2;ANP32A;CTBP1;MGST3;ATP5K;VPS26A;ADH5;GABARAP;MYL12A;MYL12B;LDHB;LDHA;PRDX5;SYNGR1;S100A16;ATP5E;ATP5D;SFN;S100A10;HEXIM1;BTF3;NAA50;VASP;GSTM2;GSTM1;JUND;JUP;HOMER2;ST13;STARD10;IRF2BP2;GLUD1;ADI1;FASN;ID1;CALM3;CALM1;CALM2;ITM2A;ITM2B;PPP1R11;CLTC;CCDC124;CETN3;AKR1B3;PTMS;HINT1;ATIC;TUBA1A;TMSB4X;NKIRAS2;TSPO;ELOB;CTSD;CLIC1;CCT3;CAP1;TPI1;ANXA1;ANXA2;PLLP;PGAM1;ANXA5;AKR1A1;NME2;DYNLL2;MLF2;TUBB2B;TUBB2A;FAM234A;PABPC1;TKT;ALDOA;PTMA;ARF5;ARF6;SF3B5;SF3B2;SF3B6;TMEM160;TCEAL8;ERMP1;UCP2;LMNA;PLAGL2;SCAND1;CCT7;TCEAL9;DYNLT1F;EGLN3;TUBB4B;FKBP1A;KRT19;KRT18;PSMC3;FABP5;CTNNB1;HDGF;TOMM5;TXN1;ACAA2;NDUFA10;MRFAP1;SRP14;ACTG1;PYCARD;EEF1B2;CHCHD2;MAEA;CDH1;FAM162A;ARHGDIA;ARHGDIB;HCFC1R1;PLS3;CAPN1;AP2M1;ACOT13;SDHA;TLE5;COX6B1;TUFM;MORF4L1;ACLY;S100A6;CHMP4B;UBE2V1;DSC2;ATP5MD;VCP;RAB5C;UQCRB;ABHD4;COX17;SDCBP;COX14;NDUFV3;NADK;SAC3D1;MPST;PDHA1;CBX3;IDH1;GOT2;MT1;HIGD2A;DRAP1;ARPC3;NACA;UQCRQ;CHMP2B;UBA1;NOP10;COPE;SLC25A1;ACADVL;DDX3X;WDR1;YWHAB;HSPB1;DBI;HK1;IRF2BPL;HEBP2;SUMO3;TMEM109;EIF2B1;ACP1;YWHAG;COA5;DSP;HMGCS1;NDUFC2;EDF1;TRAPPC6A;UBE2R2;DAD1;CAT;MYH9;TMBIM6;CEBPA;RAB1A;RALB;NDUFB6;DCTN3;SRI;ATP1A1;CXXC5;HSPD1;CKMT1;MIEN1;RAB25;MCRIP1;POLR2D;HNRNPA1;CCDC184;SASH1;CYB5B;MARCKSL1;SLC35A4;PPP1R14B;NDUFA3;MID1IP1;XPNPEP1;GLOD4;MGAT4B;PDCD4;CD9;EIF3D	230	0.0477079444098735
Downregulation	HDSigDB_Mouse_2021	16	Genes Up-Regulated In Expression In Mbnl1/2 KO MEFs Treated With Mbnl3 siRNA Vs Untreated WT MEFs GSE60487	103/1601	3.41324557234761e-12	4.44940940681028e-11	2.30475906587144	60.8533775596002	IFITM2;ACAA2;NDUFA12;HDLBP;PEBP1;PHB2;PSMD7;PPP2R1A;FAM174B;CFL1;AP1S1;DENR;SNRPD3;AP2M1;MIF;TLE5;ATP5J2;MORF4L1;CDC34;RNF128;TAGLN2;UBE2V1;ANP32A;GSTT3;PIK3R1;GABARAP;SYNGR1;ATP5D;PGK1;SFN;NADK;RAB11FIP5;COA3;JUND;DSTN;TBCC;EEF2;DAP;UQCRQ;GNB1;COPE;RNF187;ARF3;UBXN1;PPP1R11;CCDC124;BRK1;HSPB1;PTMS;HK1;HEBP2;UCHL1;LASP1;ATIC;SUMO3;TMED2;SH3BGRL3;ANXA8;EIF5A;CAP1;ANXA2;GLRX5;ANXA5;PLAAT3;UPK3B;YWHAZ;RHOB;SMDT1;UBE2R2;MYH9;PABPC1;SMTNL2;ALDOA;PCYOX1;SF3B2;NDUFB8;RALB;ZFP703;GSTP1;RAB1B;MVP;HSPD1;PSMB6;PSMB2;ROMO1;EMC7;CCT7;CCT5;GSN;PTGES3;AP2B1;COX6C;ATOX1;SOD1;KRT19;KLF5;KRT18;PSMC3;RAB15;EIF3H;R3HDM4;HDGF;FAU	103	0.0643347907557776
Downregulation	HDSigDB_Mouse_2021	16	Genes Down-Regulated In HD Markers In Human Caudate Nucleus GSE26927	142/2531	4.52315037414506e-12	5.86136054401046e-11	2.0424669071978	53.3529373410271	TXN1;RASL11B;NDUFA10;ARPC5L;SPINT2;MICOS13;COX6A1;PHB2;ACTG1;MAEA;TRIM29;SNRPD1;FAM174B;BASP1;CFL1;AP1S1;TMSB10;SEPHS2;AP2M1;RAB2A;DGAT2;SDHA;SDHB;COX6B1;COX7A2L;RNF128;SUB1;UQCRC1;CHMP4B;UQCRC2;PFN2;ATP6V1A;ATP5MD;BEX3;PARM1;CRABP2;UQCRB;MGST3;ATP5O;OAZ1;PRDX2;ATP5B;SDCBP;LDHA;SYNGR1;PGK1;NDUFV1;RAB11FIP5;ATP6V1F;SRD5A1;DSTN;CHCHD10;TBCC;ARPC2;ARPC3;NACA;UQCRQ;FASN;GNB1;CALM3;GRB2;MANSC1;DYNLRB1;CALM2;ARF3;ARF4;CNTNAP2;YWHAB;COX4I1;CLTB;CLTA;ETFB;AKR1B3;ATP5G3;COX7C;HK1;GPI1;UCHL1;HINT1;GUK1;SUMO3;ACP1;YWHAG;YWHAH;CAP1;COX8A;ACTR2;TPI1;GSTO1;PGAM1;GLRX5;ATPIF1;NDUFC2;PTGR1;DYNLL2;YWHAZ;MLF2;PSMA6;BDH1;UBE2R2;ALDOA;ATP6V0C;ARF5;PFDN6;NDUFB8;RNASEK;NDUFB6;ATP5A1;DCTN3;TMEM160;GLRX;ATP1A1;COX5B;PSMB6;PSMB7;CKMT1;PSMB5;SCAND1;CCT8;HNRNPA0;UBQLN2;NDUFA8;NDUFA7;MDH1;MDH2;NDUFA4;NDUFA3;GSR;NDUFA2;COX6C;GTF2H5;RAB11A;FKBP1A;PSMC3;EIF3K;XPNPEP1;RAB15;GLOD4;DNAJA3;TOMM7;ATP5MPL;ACTR10	142	0.0561043065981825
Downregulation	HDSigDB_Mouse_2021	16	Genes Down-Regulated In HD Markers In Human Fibroblasts GSE45516	79/1087	4.71848824188731e-12	6.07852308807836e-11	2.58279188395885	67.3580052797292	RNH1;UBXN1;RAB3D;ECI1;CCDC124;MICOS13;UBE2Z;TOMM22;IRF2BPL;PYCARD;AKR7A5;EFHD2;AP1S1;TSPO;SLC39A1;GRCC10;PLLP;SSU72;SDHC;HBB-BT;HBB-BS;NME1;RHOB;TRAPPC6A;BDH1;UQCRC1;S100A6;NDUFS2;TAGLN2;TKT;PAFAH1B3;PLPP2;PTMA;ARF5;ARF6;SNRPB;TOR4A;CEBPA;NDUFB7;ABHD4;CTBP1;SHMT2;GSTP1;TIMM13;TMEM160;CXXC5;COX5B;CENPB;PSMB7;PRDX5;GRPEL1;MCRIP1;PGK1;MVB12A;SCAND1;AAMP;NDUFV1;CCT5;HNRNPA0;TRAPPC3;PRELID1;JUND;UQCC2;NDUFA2;IRF2BP2;PDAP1;TBCB;TMCO4;NFKBIA;COPS6;PFKL;KRT18;VMA21;ZFP593;EBPL;R3HDM4;COPE;RNF187;GALK1	79	0.0726770929162834
Downregulation	HDSigDB_Mouse_2021	16	Recycling endosome/trans-Golgi Network Protein Composition PMID16615899	36/295	4.8987656785003e-12	6.27385779878109e-11	4.42586872586873	115.258640855595	ATP6V1A;ARF4;DDX3X;RALB;WDR1;HSD17B4;PRDX2;LASP1;PRDX1;G3BP1;AP1S1;SNRPD3;CCT8;CCT7;SEPHS2;NAA50;RAB2A;EIF5A;ACTR2;NPM1;EEF2;EEF1A1;ARPC2;ARPC3;NACA;HNRNPF;NCL;GNB2;GNB1;CAT;RAB18;MYH9;PABPC1;TKT;COPE;PCYOX1	36	0.122033898305085
Downregulation	HDSigDB_Mouse_2021	16	Mouse Spinal Cord Motor Neuron Markers PMID19013282	54/600	6.04528830637363e-12	7.69719848311526e-11	3.1978021978022	82.6048011476305	SLC25A1;TXN1;RAB3D;CCDC124;ARPC5L;HSPB1;SRP14;NUDT4;AKR7A5;HEBP2;CAPNS1;SNRPD2;ELOB;SH3BGRL3;DENR;CAPN1;TMSB10;ACP1;ANXA2;NME2;EDF1;DYNLL2;ACLY;SMDT1;TMEM256;CDC34;BOLA2;ALDH1A7;TIMM13;TMEM160;ATP1A1;CYB5R3;MIEN1;ROMO1;NDUFV3;S100A10;ATP6V1F;HSPA9;COA3;PRELID1;EGLN3;NDUFA7;UQCC2;TBCA;HNRNPAB;ATOX1;FKBP1A;SLC25A39;SERPINB6A;TOMM7;LAMTOR2;ATP5MPL;ITM2A;NOP10	54	0.09
Downregulation	HDSigDB_Mouse_2021	16	Mouse Cortex Cck Neuron Markers PMID19013282	142/2543	6.43137871699936e-12	8.14145629492982e-11	2.03082217766889	52.3339467084342	TXN1;NDUFA12;RAB3D;HDLBP;SPINT2;SRP14;COX6A1;PHB2;TXN2;TOMM22;AKR7A5;CHCHD2;SNRPD2;PPP2R1A;CFL1;HCFC1R1;PRKACA;TMSB10;SEPHS2;RAB2A;ATP6V1G1;ANXA11;UBALD2;TLE5;ATP5J2;TMEM256;HMBS;BOLA2;SNRPG;FKBP8;SNRPB;BEX4;RAB5C;SHMT2;BRI3;AK3;UBFD1;ATP5O;EVPL;ALDH3B2;SYNGR1;ATP5E;SWI5;MYH14;NDUFV3;SERF2;SAC3D1;HEXIM1;VAT1;FDPS;PRELID1;FAM78B;SRD5A1;UQCC2;CHCHD10;TBCA;HOPX;NDUFAF8;SERPINB6A;SP6;GNAS;CHMP2A;EBPL;CALM3;DYNLRB1;CALM1;CALM2;NOP10;AARS;ARF3;WDR1;PPP1R11;YWHAB;CCDC124;CLTB;AKR1B3;MEA1;PTMS;GPI1;TRMT112;HEBP2;UCHL1;LASP1;ATIC;UPK1A;EFHD2;SH3BGRL3;ELOB;ACP1;YWHAG;GPX1;PARP1;GSTO1;ATPIF1;NDUFC2;EDF1;YWHAZ;MLF2;TRAPPC6A;ELF3;NDUFS5;PCCB;AKT1S1;NAA38;SLC25A5;ALDOA;CSTB;NDUFB8;RNASEK;NDUFB7;RALB;NDUFB6;ZFP703;SF3B6;GSTP1;POMP;CXXC5;COX5B;PSMB6;LIMA1;PSMB1;MVB12A;SCAND1;EMC7;CCDC184;SASH1;EGLN3;MARCKSL1;NDUFA7;PDAP1;TUBB4B;SOD2;HNRNPAB;SLC25A39;EIF3K;EIF3I;MGAT4B;TOMM7;R3HDM4;HDGF;TOMM5;TOMM6	142	0.0558395595753048
Downregulation	HDSigDB_Mouse_2021	16	HD Grade 2 Markers In Human Caudate Nucleus (HG-U133A) GSE3790	102/1597	6.8290631714066e-12	8.59520019849452e-11	2.28306339483672	58.6971800149595	IFITM2;ARPC5L;LGALS3;AKR7A5;PPP2R1A;BASP1;ARHGDIA;AP1S1;IER5;RAB2A;MIF;ACLY;COX7A2L;RNF128;SUB1;DDIT4;S100A6;TAGLN2;VDAC1;UQCRC2;EZR;BEX4;ATP6V1A;SDC4;ATP5B;TMEM123;LDHA;G3BP1;PGK1;S100A11;SLC14A1;ST13;SRD5A1;H3F3A;MT2;MT1;HOPX;NFKBIA;ARPC2;SERPINB6A;ID1;GNB1;CALM3;CALM1;CALM2;ARF3;YWHAE;ARF4;ACADVL;DDX3X;YWHAB;CETN3;CLTB;HSPB1;DBI;ATP5G3;GPI1;UCHL1;HINT1;SUMO3;ANXA6;TSPO;CLIC1;YWHAH;ACTR2;HSDL2;ANXA1;ANXA2;ANXA5;PLAAT3;YWHAZ;NME1;TUBB2B;TUBB2A;TAX1BP3;PTMA;ATP6V0C;YAP1;CD63;DCTN3;ATP1A1;CDC42;CKMT1;RXRA;SASH1;TCEAL9;DYNLT1F;NDUFA8;GSN;MDH1;CAVIN1;MDH2;NDUFA4;MID1IP1;TUBB4B;FKBP1A;PSMC3;FABP5;RAB15;ATP5MPL;ACTR10;HSPA1B	102	0.0638697557921102
Downregulation	HDSigDB_Mouse_2021	16	Insoluble Proteins Enriched In Hippocampus Of 12 Wk R6/2 Mice Vs WT PMID29166617	30/212	7.1198925713691e-12	8.91003698931333e-11	5.21760417800022	133.926134393004	SLC25A3;HSP90AB1;YWHAB;ATP5A1;ACTG1;HK1;HSPD1;LDHB;TUBA1C;PGK1;CCT8;HNRNPA1;EIF5A;HSPA8;NPM1;TPI1;MDH2;GOT2;EEF2;SOD1;EEF1A1;PFKL;TUBB2A;GNB2;CHMP2B;GNB1;FKBP8;GNAS;PABPC1;ALDOA	30	0.141509433962264
Downregulation	HDSigDB_Mouse_2021	16	Genes Down-Regulated In Friedreich Ataxia iPSCs Expression Vs Control Adrenal Gland GSE22651	227/4779	7.63414734444836e-12	9.49930834337608e-11	1.8059844191113	46.2302932427812	IFITM2;TFRC;ECI1;SPINT2;PHB2;GCSH;PSMD7;SNRPD2;NIPAL1;SNRPD1;AP1S1;SEPHS2;SOX4;KRT8;TALDO1;MIF;CDC34;HMBS;BOLA2;UQCRC2;PFN1;PLPP2;PFN2;BEX3;SET;CRABP2;ANP32A;CTBP1;SHMT2;ATP5K;ADH5;LDHB;RAB11FIP1;PRDX1;PCBP1;SWI5;BTF3;NAA50;VASP;GSTM2;PRELID1;GSTM1;JUP;H3F3A;NR2F6;THAP11;GLUD1;FASN;ID1;ITM2A;AARS;LAD1;ARF4;COX7B;CETN3;MIA2;TUBA1C;TRMT112;UCHL1;ATIC;TUBA1A;TMSB4X;NKIRAS2;ELOB;CLIC1;RAB5IF;CCT3;TPI1;PARP1;PGAM1;AKR1A1;NME2;ELOVL6;CACYBP;PLAAT3;NME1;PSMA6;TUBB2B;PSMA4;TUBB2A;MMP15;PABPC1;SMTNL2;TKT;PAFAH1B3;PTMA;YAP1;SF3B6;GSTP1;TMEM160;CAPG;UQCR11;NEDD8;PSMB6;PPP2CA;TCEAL8;PSMB5;PSMB2;MGAT3;PLAGL2;CCT8;CCT7;CCT5;EGLN3;PTGES3;GSR;TUBB4B;FKBP1A;KRT19;KRT18;PSMC3;FABP5;GID8;CTNNB1;TOMM5;TXN1;ACAA2;RASL11B;FAM25C;NDUFA12;COX6A1;UBE2Z;BZW1;ACTG1;TOMM22;PYCARD;FOXQ1;EEF1B2;MAEA;FNTA;CDH1;FAM174B;BASP1;CFL1;HCFC1R1;PLS3;CAPN1;PLS1;HMGN1;SSU72;ACOT13;ATP5J2;MORF4L1;ACLY;NCL;FSCN1;SELENOW;SNRPF;UBE2V1;PPIA;DSC2;SNRPB;ATP5MD;VCP;UQCRB;UBFD1;G3BP1;MYH14;NDUFV3;MPST;FDPS;HSPA8;PDHA1;SRD5A1;CBX3;UQCC2;DSTN;TBCB;MT1;CHMP2B;ZFP593;GNAS;CHMP2A;UBA1;NOP10;GALK1;YWHAE;CNTNAP2;HSP90AB1;DDX3X;WDR1;YWHAB;DBI;ATP5G3;HK1;IRF2BPL;LMNB1;HEBP2;LASP1;UPK1A;SFR1;SUMO3;ACP1;YWHAG;YWHAH;EIF5A;HMGCS1;EDF1;RANGAP1;YWHAZ;EEF1G;ELF3;PPDPF;PFDN6;CHMP5;EI24;SRI;HSPD1;CDC42;CKMT1;RAB25;POLR2D;HNRNPA1;SASH1;HNRNPA0;MARCKSL1;PPP1R14B;MID1IP1;HNRNPAB;MARCKS;SLC25A39;EIF3K;RAB15;EIF3H;CD9;R3HDM4;EIF3F	227	0.0474994768780079
Downregulation	HDSigDB_Mouse_2021	16	HD Markers In Human Caudate Nucleus GSE26927	233/4952	8.85944621083418e-12	1.09616876845914e-10	1.79428023664432	45.6636010154965	IFITM2;CCNI;ECI1;ARPC5L;SPINT2;MICOS13;PHB2;TRIM29;SNRPD1;AP1S1;SEPHS2;SOX4;KRT7;CMBL;COX7A2L;RNF128;SUB1;TMEM79;DDIT4;UQCRC1;PSME1;TAGLN2;UQCRC2;EZR;PFN2;BEX3;CRABP2;SDC4;SHMT2;MGST3;PIK3R1;ATP5O;OAZ1;PRDX2;ATP5B;ADH1;LDHA;SYNGR1;PRDX1;RAB11FIP5;HEXIM1;VAT1;GSTM2;GSTM1;JUP;H3F3A;HNRNPF;FASN;CALM3;GRB2;CALM2;ARF3;PYGB;ARF4;CETN3;CLTB;CLTA;AKR1B3;COX7C;TRIM8;TUBA1C;UCHL1;HINT1;GUK1;RACK1;TSPO;ACADS;CTSD;CLIC1;CAP1;COX8A;NUDC;TPI1;ANXA1;PARP1;GSTO1;PGAM1;ANXA5;ATPIF1;PLAAT3;PTGR1;DYNLL2;RHOA;MLF2;HADHA;PSMA6;FAM234A;BDH1;ALDOA;VAMP5;ATP6V0C;ARF5;YAP1;CD63;SZRD1;RNASEK;GSTP1;ATP5A1;TMEM160;CAPG;COX5B;CENPB;PSMB6;PSMB7;PSMB5;RXRA;LMNA;SCAND1;CCT8;TCEAL9;DYNLT1F;GSN;MDH1;CAVIN1;MDH2;GSR;COX6C;GTF2H5;RAB11A;FKBP1A;PSMC3;GID8;TOMM7;ATP5MPL;ACTR10;HSPA1B;TXN1;ACAA2;RASL11B;NDUFA10;COX6A1;ACTG1;AKR7A5;MAEA;FAM174B;BASP1;CFL1;SLC39A1;TMSB10;AP2M1;RAB2A;DGAT2;S100A1;UBALD2;SDHA;SDHB;COX6B1;S100A6;CHMP4B;ATP6V1A;ATP5MD;PARM1;RAB5C;UQCRB;ABHD4;AK3;SCUBE2;SLC9A3R1;SDCBP;G3BP1;PGK1;EIF4EBP2;NDUFV1;BCL2L14;ATP6V1F;MPST;SLC14A1;SRD5A1;DSTN;CHCHD10;TBCC;MT2;MT1;NFKBIA;ARPC2;SERPINB6A;ARPC3;NACA;UQCRQ;GNB1;MANSC1;DYNLRB1;SLC25A1;CNTNAP2;ACADVL;YWHAB;COX4I1;DBI;ETFB;ATP5G3;HK1;GPI1;LASP1;SUMO3;TMEM109;ACP1;YWHAG;COA5;YWHAH;ACTR2;HSDL2;GLRX5;NDUFC2;YWHAZ;UBE2R2;CAT;TMBIM6;ALDH1A7;PFDN6;ALDH9A1;NDUFB8;NDUFB6;DCTN3;GLRX;ATP1A1;CXXC5;CKMT1;MCRIP1;SASH1;HNRNPA0;UBQLN2;NDUFA8;NDUFA7;PPP1R14B;NDUFA4;NDUFA3;MID1IP1;NDUFA2;EIF3K;XPNPEP1;RAB15;GLOD4;DNAJA3	233	0.0470516962843296
Downregulation	HDSigDB_Mouse_2021	16	Genes Down-Regulated In Expression In 1 D WT Mice Vs 4 Wk HSALR Myotonic Dystrophy Mice GSE60487	194/3898	1.04834004289794e-11	1.28981162581263e-10	1.85566783616587	46.913561697809	RNH1;ECI1;ARPC5L;TXNDC17;LGALS3;FTH1;SNRPD3;IER5;ATP6V1G1;PAQR7;CMBL;PPA1;VDAC1;UQCRC2;KCTD12;PFN2;MGST3;ATP5K;MGST1;LYPD2;VPS26A;PIK3R1;OAZ1;GABARAP;MYL12B;SNX3;ADH1;LDHA;PRDX5;SYNGR1;PRDX1;ATP5E;SWI5;S100A10;BTF3;GSTM2;GSTM1;JUP;FAM78B;H3F3A;STARD10;GLUD1;NDUFAF8;FXYD3;ADI1;FASN;ID1;CALM3;CYSTM1;ITM2B;ARF3;COX7B;CITED2;ARPC1A;CLTC;CLTB;MIA2;AKR1B3;COX7C;HINT1;TMSB4X;TSPO;TMED2;ANXA8;CTSD;RAB5IF;ANXA1;HSBP1;GSTO1;PGAM1;NME2;CACYBP;MLF2;RHOB;HADHB;PSMA6;ALDOA;VAMP5;ARF6;ZFP703;SF3B6;GSTP1;HSD17B4;TMEM160;CAPG;COX5B;PSMA7;NT5C;PSMB7;LIMA1;ERMP1;PSMB1;CCT8;RABAC1;EMC7;GSN;PTGES3;COX6C;RAB11A;ARCN1;KLHL9;TMEM159;GSTA4;VMA21;TOMM7;LAMTOR2;ATP5MPL;TOMM5;NDUFA12;RAB3D;PARK7;SRP14;PPP1CB;CHCHD2;ARHGDIB;RAB2A;DGAT2;S100A1;ACOT13;HBB-BT;HBB-BS;TLE5;ACLY;TMEM256;S100A6;ATP5MD;PARM1;UQCRB;BRI3;COX17;GSTT3;SDCBP;TMEM123;PGK1;COX14;NADK;ATP6V1F;COA3;UQCC2;IDH1;MT1;CWC15;TBCA;DRAP1;NFKBIA;SERPINB6A;UQCRQ;GNB1;CHMP2B;CHMP2A;NOP10;COPS9;SLC25A1;CNTNAP2;DDX3X;COX4I1;BRK1;ETFA;IRF2BPL;HEBP1;ME1;ACP1;PGM1;COA5;YWHAH;GPX1;NDUFC2;CAT;MYH9;TMBIM6;ALDH1A7;CHMP5;CEBPA;RAB1A;NDUFB9;NDUFB8;ITIH2;NDUFB6;MIEN1;SASH1;UBQLN2;CYB5B;CYB5A;NDUFA7;MID1IP1;SOD2;ATOX1;SLC25A39;DNAJA3;MGAT4B;CD9;R3HDM4;EIF3E;TPT1	194	0.0497691123653155
Downregulation	HDSigDB_Mouse_2021	16	Genes Up-Regulated In Expression In 22 Mon CHL2 HD Mice GSE10202	130/2267	1.07461374855355e-11	1.31475089906831e-10	2.07108520866125	52.3083112353826	CCNI;PEBP1;SPINT2;SRP14;UBE2Z;NUDT4;PPP1CB;CCND3;PSMD2;HCFC1R1;TMSB10;SOX4;RAB2A;ATP6V1G1;S100A1;ACSL5;CMBL;SDHA;MORF4L1;SUB1;PSME1;S100A6;SNRPB;PFN2;BEX4;ATP6V1A;BEX3;VCP;PARM1;ANP32A;SHMT2;MGST3;PRDX2;SYNGR1;SERF2;RAB11FIP5;ATP6V1F;HEXIM1;BTF3;NAA50;VAT1;HSPA9;TRAPPC3;FIS1;HSPA8;PDHA1;HOMER2;TBCB;CWC15;TBCA;EEF2;HIGD2A;NFKBIA;NACA;CHMP2B;GNAS;EBPL;UBA1;DYNLRB1;ITM2B;AARS;HSP90AB1;DDX3X;CITED2;CLTB;HK1;GPI1;TRMT112;UCHL1;HINT1;SUMO3;RACK1;ME1;YWHAG;CCT3;HSDL2;DBNL;ANXA2;GSTO1;ANXA5;AKR1A1;RANGAP1;NME1;PSMA4;TUBB2A;BDH1;TAX1BP3;RHOV;MICU2;PAFAH1B3;ATP6V0C;PCYOX1;ALDH9A1;RNASEK;NDUFB6;SF3B6;EI24;TMEM160;GLRX;NEDD8;SRI;HSPD1;CDC42;NT5C;TCEAL8;PSMB7;CCT8;RABAC1;AAMP;TCEAL9;DYNLT1F;MARCKSL1;NPM1;TUBB4B;SOD2;ATOX1;SOD1;MARCKS;PFKL;SLC25A39;PSMC3;GSTA4;VMA21;GLOD4;ASB8;RAB18;EIF3H;EIF3E;EIF3D;ACTR10	130	0.0573445081605646
Downregulation	HDSigDB_Mouse_2021	16	Mutant And Wild Type Cytoplasmic HTT Interacting Proteins PMID22556411	39/350	1.08163672241843e-11	1.31599134560909e-10	4.00214900870914	101.054104966389	ACAA2;WDR1;ARPC1A;CLTC;ATP5A1;ARPC5L;CLTB;ATP1A1;ACTG1;PRDX2;LIMA1;SNRPD2;FNTA;CAPZB;SNRPD1;G3BP1;RACK1;SNRPD3;CAP1;HSPA9;ACTR2;GSN;PDHA1;AP2B1;KBTBD11;TUFM;HADHA;MYL6;ARPC2;ARPC3;NACA;SUB1;GNB2;DNAJA3;EIF3I;GNB1;VDAC1;CALM3;EIF3D	39	0.111428571428571
Downregulation	HDSigDB_Mouse_2021	16	Mouse Htt-interacting Proteins Identified By Pull Down Assay PMID17500595	17/65	1.26922209290692e-11	1.53568860964981e-10	11.05183091007	277.290789373163	NDUFA8;SLC25A3;CAVIN1;ETFB;ATP5O;HADHA;LDHB;CHCHD2;LDHA;PKM;GNB2;ATP5D;UQCRC1;VDAC1;UQCRC2;ALDOA;YWHAG	17	0.261538461538462
Downregulation	HDSigDB_Mouse_2021	16	Genes Down-Regulated In Neuro2a Htt25Q-ni Vs Htt72Q-ni Vs Htt72Q-i: Transcriptional Signature 4 PMID28743452	44/435	1.34291502735192e-11	1.61592522522017e-10	3.60653556369669	90.284544805485	YWHAE;VCP;HSP90AB1;YWHAB;HSPB1;NEDD8;GABARAP;TXNDC17;HSPD1;CDC42;PPP2CA;PSMB7;PPP2R1A;PSMD2;PRDX1;ARHGDIA;PSMB1;SWI5;PLS3;AP2M1;HSPA9;HSPA8;NUDC;PPP1R14B;NPM1;PARP1;CACYBP;YWHAZ;HADHB;EEF1A1;NFKBIA;PKM;ARPC2;PPA1;CDC37;SUB1;FKBP8;VDAC1;CALM3;GRB2;HDGF;SLC25A5;PPIA;HSPA1B	44	0.101149425287356
Downregulation	HDSigDB_Mouse_2021	16	Genes Up-Regulated In Cyproheptadine Treated STHdhQ111 Vs Control GSE129143	119/2022	1.94040580414361e-11	2.32212497872924e-10	2.1119651248004	52.0927579292543	TFRC;NDUFA12;ARPC5L;TXN2;LGALS3;NIPAL1;BASP1;FAM162A;PSMD2;SEPHS2;PLS1;RAB2A;ATP6V1G1;DGAT2;SSU72;TALDO1;MIF;ACLY;CDC34;PPA1;NCL;SUB1;DDIT4;BEX3;VCP;SHMT2;COX17;VPS26A;UBFD1;PIK3R1;MYL12A;LDHA;RAB11FIP1;GRPEL1;G3BP1;PGK1;NADK;ATP6V1F;HSPA9;FDPS;JUND;PDHA1;SRD5A1;IRF2BP2;CHCHD10;ADI1;UQCRQ;HNRNPF;FASN;CYSTM1;NOP10;COPE;AARS;GALK1;SLC25A1;ARF4;SLC25A3;CITED2;CLTC;MIA2;GPI1;UCHL1;GUK1;RACK1;ME1;SH3BGRL2;TMED2;TMEM109;ACP1;CTSD;PGM1;RAB5IF;EIF5A;TPI1;HMGCS1;GSTO1;PGAM1;NME2;ELOVL6;NME1;EEF1G;PKM;BDH1;DAD1;AKT1S1;SMTNL2;SLC25A5;ALDOA;ATP6V0C;SF3B5;RAB1A;CSTB;CD63;RNASEK;TIMM13;ATP1A1;PSMA7;HSPD1;TCEAL8;ERMP1;MIEN1;PSMB2;EMC7;TCEAL9;CYB5B;WNT7B;MID1IP1;PTGES3;GSR;HNRNPAB;ARCN1;FKBP1A;PFKL;KRT18;XPNPEP1;DNAJA3;CD9;EIF3D;TOMM5	119	0.0588526211671612
Downregulation	HDSigDB_Mouse_2021	16	Liver RNA M5 Module (Green) PMID26900923	30/221	2.07689935631745e-11	2.47196173387783e-10	4.96941578974651	122.235502732657	SLC25A1;SF3B5;INO80B;COX6A1;PHB2;CENPB;PTMS;IRF2BPL;AKR7A5;SLC9A3R1;ATP5D;TSPO;ROMO1;SCAND1;COX8A;GRCC10;JUND;H3F3A;CHCHD10;MIF;NR2F6;DRAP1;NDUFAF8;UQCRQ;AKT1S1;CHMP4B;SNRPF;ATP6V0C;NOP53;GALK1	30	0.135746606334842
Downregulation	HDSigDB_Mouse_2021	16	Genes Changed In HDACi 106 Vs Vehicle Treated Friedreich Ataxia Patient Blood Cells GSE30933	209/4343	2.67193868125858e-11	3.16299768213853e-10	1.80321637327514	43.9004417282959	RNH1;IFITM2;TFRC;CCNI;MICOS13;AQP3;CAPNS1;DENR;SEPHS2;SOX4;ATP6V1G1;TALDO1;ACSL5;CMBL;PPA1;SUB1;HMBS;DDIT4;BOLA2;UQCRC1;UQCRC2;PFN2;BEX3;SET;MGST3;PIK3R1;MYL12A;MYL12B;LDHB;LDHA;SYNGR1;CYB5R3;RAB11FIP1;GRPEL1;ATP5D;S100A10;RAB11FIP5;FIS1;JUND;JUP;H3F3A;STARD10;IRF2BP2;THAP11;ADI1;FASN;CALM3;GRB2;CYSTM1;CALM2;ITM2A;ITM2B;LAD1;COX7B;CITED2;ARPC1A;CCDC124;CLTB;CLTA;MIA2;HINT1;TUBA1A;NKIRAS2;SH3BGRL2;TSPO;ACADS;CTSD;CLIC1;COX8A;ANXA1;ANXA2;PARP1;PLLP;PGAM1;ANXA5;AKR1A1;PLAAT3;NUDT16L1;RHOA;VAMP8;HADHA;PSMA6;TUBB2B;TUBB2A;TAX1BP3;MICU2;ALDOA;PTMA;ATP6V0C;TOR4A;CSTB;CD63;RNASEK;GSTP1;TMEM160;CAPG;PSMA7;PPP2CA;NT5C;TCEAL8;LIMA1;PSMB5;UCP2;LMNA;SCAND1;CCT8;GSN;CAVIN1;PTGES3;GSR;AP2B1;TUBB4B;COX6C;PSMC3;TMEM159;VMA21;TOMM7;HDGF;NDUFA10;MRFAP1;SRP14;ACTG1;PPP1CB;PYCARD;MAEA;BASP1;FAM162A;CFL1;CAPN1;AP2M1;HMGN1;ANXA11;UBALD2;HBB-BT;HBB-BS;SDHB;MORF4L1;UBE2V1;DSC2;ATP6V1A;INO80B;BRI3;AK3;UBFD1;TMEM123;G3BP1;NDUFV3;NDUFV1;NADK;ATP6V1F;UQCC2;IDH1;TBCB;EEF2;HOPX;COPS6;SERPINB6A;NACA;CHMP2B;GNAS;CHMP2A;COPE;GALK1;SLC25A1;SLC25A3;DDX3X;YWHAB;BRK1;LMNB1;GPI1;HEBP2;UPK1A;CAPZB;SUMO3;TMEM109;EIF2B1;YWHAG;COA5;EIF5A;HSDL2;GPX1;RANGAP1;PPDPF;PCCB;AKT1S1;MYH9;NDUFB9;NDUFB7;RALB;MVP;GLRX;MCRIP1;MVB12A;RBBP7;UBQLN2;NDUFA8;MARCKSL1;NDUFA7;SLC35A4;NDUFA4;PNRC1;KBTBD11;ATOX1;PFKL;GLOD4;DNAJA3;RAB18;PDCD4;EIF3E	209	0.0481234169928621
Downregulation	HDSigDB_Mouse_2021	16	Neuro2a Htt72Q-ni Vs Htt25Q-ni PMID28743452	126/2204	3.00498159537612e-11	3.53812349132994e-10	2.05517748966767	49.7931784600251	RNH1;CCNI;BZW1;AQP3;HID1;TOMM22;GCSH;LGALS3;CCND3;PPP2R1A;SNRPD1;FAM162A;FTH1;ARHGDIA;ARHGDIB;HCFC1R1;HMGN1;ATP6V1G1;DGAT2;UBALD2;MIF;COX7A2L;PPA1;NCL;SUB1;DDIT4;SELENOW;TAGLN2;BEX3;SET;BRI3;GABARAP;ACAT1;SNX3;LDHA;SYNGR1;CYB5R3;SWI5;ATP5D;PGK1;NDUFV3;S100A11;RAB11FIP5;ATP6V1F;NAA50;VAT1;PRELID1;GSTM1;JUND;JUP;CBX3;CHCHD10;MT1;EEF2;HIGD2A;NFKBIA;FA2H;CYSTM1;AARS;GALK1;CETN3;MEA1;HK1;LMNB1;GPI1;RACK1;ANXA6;SH3BGRL3;CTSD;CLIC1;PGM1;YWHAG;TPI1;ANXA2;PGAM1;ANXA5;AKR1A1;ELOVL6;CACYBP;PTGR1;HADHB;TUBB2B;TRAPPC6A;PSMA4;PKM;BDH1;MMP15;CAT;AKT1S1;MYH9;RHOV;SLC25A5;ALDOA;PAFAH1B3;PTMA;ATP6V0C;CSTB;CD63;ZFP703;GSTP1;MVP;HSPD1;MCRIP1;RABAC1;AAMP;CCDC184;CYB5B;EGLN3;PPP1R14B;GSN;CAVIN1;HNRNPAB;PNRC1;KBTBD11;MARCKS;PFKL;KLF5;XPNPEP1;VMA21;PDCD4;EIF3H;CD9;FAU;ATP5MPL;NOP53;TPT1	126	0.0571687840290381
Downregulation	HDSigDB_Mouse_2021	16	Genes Changed In The Heart Of Dox Treated FRDAkd Mice At 16 Wk GSE98790	79/1129	3.07884456257801e-11	3.60570566419563e-10	2.47380695904933	59.8757308329627	IFITM2;TFRC;WDR1;YWHAB;HDLBP;CLTA;ETFB;LGALS3;AKR7A5;TUBA1A;SNRPD1;TMSB4X;ARHGDIB;TSPO;SH3BGRL3;TMSB10;ACADS;COA5;ANXA1;DGAT2;GPX1;ANXA2;ANXA5;AKR1A1;ACSL5;YWHAZ;NME1;TUFM;MYL6;TUBB2B;PSMA4;FAM234A;PCCB;BOLA2;S100A6;FSCN1;SNRPG;NDUFS2;VDAC1;PABPC1;PFN1;ARF6;ATP6V1A;CSTB;CD63;RAB5C;MVP;AK3;CAPG;SRI;PSMA7;HSPD1;CDC42;TCEAL8;SCUBE2;LIMA1;SDCBP;SYNGR1;PRDX1;LMNA;S100A11;VAT1;PRELID1;EGLN3;MARCKSL1;NPM1;STARD10;MT2;EEF2;MARCKS;PFKL;DAP;SERPINB6A;ARPC3;RAB15;GNB1;EBPL;SPRR1A;CALM2	79	0.0699734278122232
Downregulation	HDSigDB_Mouse_2021	16	Top 50 Human Platelet-Expressed Genes PMID18839115	16/60	3.69945940280639e-11	4.30947664475851e-10	11.3313782991202	272.182531898935	GPX1;H3F3A;HBA-A2;HBB-BT;HBB-BS;OAZ1;MYL12A;MYL12B;MYL6;PKM;FTH1;TMSB4X;GNAS;TAGLN2;PTMA;YWHAH	16	0.266666666666667
Downregulation	HDSigDB_Mouse_2021	16	Genes Up-Regulated In HD Markers In Rat PC12 Cells GSE2602	23/134	3.88188915857222e-11	4.49806204088527e-10	6.50792880972326	156.008811924456	VAT1;GSTM2;GSTM1;JUND;ANXA1;ANXA2;SRD5A1;MVP;KRT8;HSPB1;RHOB;NFKBIA;FKBP1A;LGALS3;ACLY;SDCBP;KRT18;FAM162A;LMNA;EZR;YWHAG;HSPA1B;S100A10	23	0.171641791044776
Downregulation	HDSigDB_Mouse_2021	16	Genes Down-Regulated In Human HD Neurons Vs Control Neurons PMID32070434	88/1334	4.56718034839892e-11	5.26427629631244e-10	2.33504001124767	55.5962285495038	TXN1;SLC25A3;TFRC;CCNI;COX4I1;ARPC1A;ETFB;ACTG1;GCSH;PPP1CB;EEF1B2;GPI1;TUBA1A;CAPZB;GUK1;FAM174B;FAM162A;EFHD2;CAPN1;ACADS;AP2M1;HMGN1;PAQR7;GSTO1;PGAM1;AKR1A1;TALDO1;ELOVL6;SDHC;NME1;EEF1A1;TUBB2B;TRAPPC6A;PSMA4;TUBB2A;BDH1;UQCRC1;VDAC1;UQCRC2;SLC25A5;ALDOA;ARF5;PFN2;BEX4;ANAPC13;BEX3;NDUFB7;RALB;UQCRB;TIMM13;TMEM160;PSMB6;CDC42;NT5C;TCEAL8;LDHB;PRDX2;PSMB7;CKMT1;LDHA;PSMB5;PSMB2;POLR2D;PGK1;HNRNPA1;NDUFV1;FIS1;FDPS;NPM1;MDH1;DSTN;PDAP1;TBCB;TUBB4B;PSMC3;ARPC2;EIF3K;GLOD4;TOMM7;LAMTOR2;CALM3;MANSC1;FAU;NOP53;EIF3D;CALM2;ACTR10;COPE	88	0.0659670164917541
Downregulation	HDSigDB_Mouse_2021	16	Genes Up-Regulated In Friedreich Ataxia iPSCs Expression Vs HUVEC-BF4 Cell Line GSE22651	209/4374	5.25601260293308e-11	6.02652753948872e-10	1.7861520252129	42.2765454266649	RNH1;IFITM2;CCNI;NUDT4;LGALS3;CAPNS1;PSMD2;FTH1;AP1S1;IER5;KRT7;ACSL5;CMBL;MYL6;RNF128;CDC37;TMEM79;HMBS;PSME1;TAGLN2;VDAC1;KCTD12;MGST3;MYL12A;MYL12B;SNX3;LDHA;PRDX5;CYB5R3;S100A16;ATP5E;GSDMC3;S100A11;S100A10;RAB11FIP5;VAT1;GSTM2;GSTM1;JUND;JUP;STARD10;IRF2BP2;GRB2;CYSTM1;CALM1;PPP1R11;ARPC1A;CCDC124;CLTB;CLTA;AKR1B3;PTMS;TRIM8;HINT1;GUK1;NKIRAS2;ANXA6;TSPO;SH3BGRL3;CTSD;CLIC1;RAB5IF;CAP1;ANXA1;DBNL;ANXA2;PLLP;GSTO1;ANXA5;NME2;PTGR1;RHOB;VAMP8;HADHA;FAM234A;TAX1BP3;PABPC1;TKT;ALDOA;VAMP5;TOR4A;SF3B5;CSTB;SZRD1;RNASEK;ZFP703;NEDD8;PSMA7;LIMA1;RXRA;LMNA;SCAND1;RABAC1;EMC7;TCEAL9;DYNLT1F;GSN;CAVIN1;GSR;AP2B1;ARCN1;FKBP1A;TMEM159;ACTR10;HSPA1B;TXN1;HDLBP;MRFAP1;SRP14;UBE2Z;HID1;ACTG1;PYCARD;CCND3;FAM174B;ARHGDIA;CFL1;ARHGDIB;PLS3;AP2M1;RAB2A;SSU72;ANXA11;UBALD2;SDHA;TLE5;COX6B1;ACLY;S100A6;CHMP4B;UBE2V1;INO80B;RAB5C;ABHD4;BRI3;ACAT1;SDCBP;TMEM123;NDUFV1;NADK;ATP6V1F;MPST;TRAPPC3;COA3;GOT2;DSTN;MT2;MT1;HOPX;DRAP1;NFKBIA;COPS6;DAP;ARPC2;SERPINB6A;ARPC3;UQCRQ;GNB2;GNB1;CHMP2A;MANSC1;UBA1;DYNLRB1;NOP10;COPE;SLC25A3;ACADVL;WDR1;YWHAB;BRK1;HSPB1;HK1;GPI1;LASP1;EFHD2;ME1;TMEM109;EIF2B1;EIF5A;GPX1;EDF1;RANGAP1;SMDT1;PKM;DAD1;CAT;MYH9;TMBIM6;NAA38;ALDH1A7;RALB;RAB1B;MVP;DCTN3;SRI;ATP1A1;CDC42;SASH1;CYB5B;SLC35A4;PPP1R14B;PNRC1;ATOX1;PFKL;TSPAN14;XPNPEP1;ASB8;MGAT4B;EIF3F	209	0.0477823502514861
Downregulation	HDSigDB_Mouse_2021	16	Genes Changed In dSPNs Of HdhQ170 Vs HdhQ20 PMID32681824	70/957	6.6366707869554e-11	7.569952616371e-10	2.57625856004079	60.3767462432646	ARF3;TXN1;PYGB;COX7B;CITED2;NDUFA12;SRP14;PTMS;GCSH;PPP1CB;HINT1;TMSB4X;SH3BGRL2;SH3BGRL3;IER5;HMGN1;CAP1;HSDL2;GSTO1;PGAM1;ANXA5;AKR1A1;NDUFC2;MIF;SDHA;MLF2;COX6B1;EEF1A1;MORF4L1;PSME1;SELENOW;PPIA;BEX3;NDUFB8;SF3B6;MGST1;GLRX;NEDD8;CDC42;PRDX2;ATP5B;PRDX1;MYH14;ROMO1;NDUFV3;CCT5;S100A10;TCEAL9;ATP6V1F;NAA50;HSPA8;MARCKSL1;GSTM1;JUP;MDH1;DSTN;TBCB;TBCA;PNRC1;KBTBD11;ATOX1;HIGD2A;DRAP1;GSTA4;RAB15;EBPL;EIF3E;CALM1;CALM2;NOP10	70	0.0731452455590387
Downregulation	HDSigDB_Mouse_2021	16	Genes Down-Regulated In Expression In SIVF020 Line NSCs Vs ESCs GSE34201	197/4060	6.77865305308334e-11	7.69183947474224e-10	1.80068071777278	42.1623224633958	IFITM2;TFRC;ECI1;SPINT2;NIPAL1;SEPHS2;KRT8;TALDO1;KRT7;RNF128;CDC37;HMBS;BOLA2;TAGLN2;EZR;PLPP2;SET;CRABP2;SDC4;ATP5K;MGST1;OAZ1;MYL12A;MYL12B;LDHA;PRDX5;RAB11FIP1;GRPEL1;S100A16;PRDX1;SWI5;SERF2;S100A10;RAB11FIP5;BTF3;VAT1;GSTM2;GSTM1;JUP;FAM78B;HOMER2;STARD10;FA2H;ID1;GRB2;CYSTM1;HOXD9;ITM2A;AARS;LAD1;CLTA;MIA2;ATIC;SH3BGRL2;TSPO;ANXA8;ACADS;CTSD;CCT3;TPI1;ANXA2;GSTO1;PGAM1;ATPIF1;AKR1A1;NME2;PLAAT3;PTGR1;NME1;VAMP8;BDH1;MMP15;SMTNL2;ALDOA;VAMP5;ATP6V0C;ARF5;GSTP1;ATP5A1;HSD17B4;TMEM160;CAPG;UQCR11;COX5B;NT5C;ERMP1;RABAC1;EGLN3;MDH1;CAVIN1;MDH2;GSR;AP2B1;TMCO4;FKBP1A;KRT19;KRT18;FABP5;TMEM159;TOMM7;CTNNB1;LAMTOR2;FAU;HSPA1B;RASL11B;HDLBP;UBE2Z;BZW1;HID1;PYCARD;FOXQ1;EEF1B2;CDH1;FAM174B;FAM162A;HCFC1R1;PLS3;CAPN1;PLS1;SSU72;ACOT13;ANXA11;SDHC;SDHB;TUFM;TMEM256;S100A6;SELENOW;DSC2;SNRPB;ATP6V1A;ATP5MD;ABHD4;COX17;AK3;UBFD1;PGK1;EIF4EBP2;COX14;NADK;TRAPPC3;SRD5A1;UQCC2;CHCHD10;TBCC;MT2;MT1;NFKBIA;SERPINB6A;CHMP2B;ZFP593;SP6;GNAS;CHMP2A;EBPL;MANSC1;NOP10;GALK1;ACADVL;HSP90AB1;WDR1;COX4I1;HSPB1;HBA-A2;ETFB;ATP5G3;HK1;IRF2BPL;GPI1;UPK1A;CAPZB;PGM1;YWHAH;EIF5A;DSP;GPX1;TRAPPC6A;ELF3;PCCB;ALDH1A7;PFDN6;NDUFB7;SRI;ATP1A1;CKMT1;RAB25;MVB12A;HNRNPA1;CYB5A;PPP1R14B;SOD2;ATOX1;SLC25A39;EIF3K;CD9;NOP53;EIF3D	197	0.0485221674876847
Downregulation	HDSigDB_Mouse_2021	16	Genes Up-Regulated In Expression In Skeletal Muscle Of HSALR 20B Myotonic Dystrophy Mice GSE24920	123/2161	7.33097463590001e-11	8.27568786217579e-10	2.0383646391084	47.5679448856736	TXN1;RNH1;CCNI;COX6A1;BZW1;EEF1B2;LGALS3;CCND3;HCFC1R1;AP1S1;HMGN1;PAQR7;KRT8;ANXA11;MORF4L1;COX7A2L;NCL;S100A6;TAGLN2;EZR;PPIA;ATP6V1A;TMED10;ABHD4;VPS26A;UBFD1;PIK3R1;MYL12A;MYL12B;SCUBE2;SLC9A3R1;SDCBP;ADH1;CYB5R3;S100A16;TMEM250-PS;S100A10;RAB11FIP5;VAT1;JUND;ST13;IDH1;DSTN;TBCC;MT2;MT1;TBCA;NFKBIA;SERPINB6A;ARPC3;HNRNPF;GRB2;ARF3;YWHAE;CNTNAP2;WDR1;YWHAB;CETN3;CLTA;BRK1;HSPB1;DBI;COX7C;HK1;TUBA1C;UCHL1;TUBA1A;RACK1;EFHD2;TSPO;TMED2;CCT3;COX8A;ACTR2;ANXA1;GPX1;ANXA2;PGAM1;ANXA5;NUDT16L1;YWHAZ;RHOA;EEF1G;NSA2;DAD1;MICU2;PABPC1;SLC25A5;ATP6V0C;ARF6;YAP1;RAB1A;CSTB;SF3B2;SZRD1;SF3B6;MVP;POMP;CAPG;CDC42;PPP2CA;NT5C;TCEAL8;UCP2;LMNA;CCT8;HNRNPA1;EMC7;EGLN3;NPM1;GSN;TUBB4B;KBTBD11;FKBP1A;KLF5;KRT18;TMEM159;RAB15;VMA21;GID8;PDCD4;FAU;NOP53	123	0.0569180934752429
Downregulation	HDSigDB_Mouse_2021	16	Genes Changed In iSPNs Of 6 Mon HdhQ111 Vs HdhQ20 PMID32681824	92/1441	8.95242582583487e-11	1.0054262850553e-09	2.25845397462172	52.2527463230382	PYGB;RASL11B;COX4I1;CCDC124;ARPC5L;BRK1;MICOS13;PARK7;NUDT4;PTMS;GCSH;HEBP1;LASP1;CAPZB;ACADL;CFL1;ME1;AP1S1;PLS3;TMEM109;SH3BGRL3;PRKACA;SLC39A1;CTSD;EIF5A;CAP1;COX8A;HSDL2;DBNL;SDHC;YWHAZ;TLE5;MLF2;TUBB2B;TUBB2A;PKM;PPA1;S100A6;FSCN1;FKBP8;CHMP4B;NDUFS2;NAA38;PFN1;ALDOA;PFDN6;SNRPB;ALDH9A1;BEX4;ATP6V1A;CD63;PARM1;TIMM13;PSMB6;SNX3;PPP2CA;LDHB;TMEM123;PSMB2;S100A16;BTBD2;ATP5D;PLAGL2;RBBP7;CCT7;S100A10;TCEAL9;COA3;FDPS;MARCKSL1;PPP1R14B;GSTM1;FAM78B;HOMER2;CHCHD10;MT2;CWC15;HOPX;NR2F6;FA2H;MARCKS;ARPC2;GSTA4;ARPC3;UQCRQ;GNB2;TOMM7;CALM3;CALM1;NOP10;TOMM5;GALK1	92	0.0638445523941707
Downregulation	HDSigDB_Mouse_2021	16	HD Grade 3 Markers In Human Caudate Nucleus (HG-U133A) GSE3790	128/2291	9.31982103812512e-11	1.04134735068847e-09	2.00374953130859	46.2791854648808	IFITM2;TFRC;ECI1;NUDT4;PYCARD;LGALS3;AKR7A5;PPP2R1A;BASP1;ARHGDIA;ARHGDIB;HCFC1R1;AP1S1;PLS3;HADH;IER5;HMGN1;RAB2A;ACSL5;MYL6;RNF128;SUB1;DDIT4;S100A6;SNRPG;FKBP8;TAGLN2;VDAC1;KCTD12;PFN1;EZR;BEX4;ATP6V1A;TMED10;SDC4;CTBP1;PIK3R1;TMEM123;SYNGR1;PRDX1;BTBD2;G3BP1;SERF2;S100A11;S100A10;SLC14A1;ST13;SRD5A1;IDH1;H3F3A;MT2;MT1;NFKBIA;SERPINB6A;ARPC3;HNRNPF;FASN;ID1;CALM3;CALM1;CALM2;ARF3;YWHAE;ACADVL;DDX3X;WDR1;YWHAB;CETN3;HSPB1;DBI;GPI1;UCHL1;ANXA6;ME1;TSPO;CLIC1;YWHAH;HSDL2;ANXA1;GPX1;ANXA2;ANXA5;PLAAT3;YWHAZ;MLF2;VAMP8;TUBB2B;TUBB2A;DAD1;CAT;TAX1BP3;VAMP5;PTMA;ATP6V0C;ALDH1A7;YAP1;CD63;GSTP1;CAPG;SRI;ATP1A1;CKMT1;RXRA;MGAT3;HNRNPA1;SASH1;UBQLN2;TCEAL9;DYNLT1F;PPP1R14B;GSN;MDH1;CAVIN1;MDH2;MID1IP1;PTGES3;TUBB4B;SOD2;HNRNPAB;FKBP1A;KLF5;FABP5;RAB15;PDCD4;ATP5MPL;NOP53;ACTR10;HSPA1B	128	0.0558707987778263
Downregulation	HDSigDB_Mouse_2021	16	Differentially Expressed Soluble Proteins In Cerebellum Of 8 Wk R6/2 Mice PXD004973	55/664	9.36773219008593e-11	1.04138748712123e-09	2.91532067750241	67.3181507477606	CETN3;BRK1;DBI;SRP14;HK1;GCSH;UCHL1;HINT1;FAM162A;ELOB;DENR;SNRPD3;YWHAG;DBNL;HMGCS1;TALDO1;RANGAP1;RHOA;TLE5;ELF3;NCL;NDUFS5;PSME1;SNRPG;KCTD12;ALDOA;ATP6V0C;ARF5;PFDN6;SNRPB;YAP1;ATP6V1A;SET;UQCR11;CDC42;NT5C;CKMT1;LDHA;PRDX1;HNRNPA1;PLEKHH1;HNRNPA0;CYB5B;VAT1;ST13;H3F3A;DSTN;COX6C;ARCN1;FABP5;XPNPEP1;HNRNPF;DNAJA3;ATP5MPL;COPE	55	0.0828313253012048
Downregulation	HDSigDB_Mouse_2021	16	Genes Down-Regulated In Friedreich Ataxia iPSCs Expression Vs Miz4 Stem Cell Line GSE22651	187/3807	9.57724969210905e-11	1.05930185988479e-09	1.81134750027686	41.7860580101032	ACAA2;FAM25C;NDUFA12;ECI1;NDUFA10;HDLBP;MRFAP1;SPINT2;UBE2Z;BZW1;GCSH;PPP1CB;EEF1B2;LGALS3;AKR7A5;CHCHD2;FNTA;SNRPD2;TRIM29;SNRPD1;FAM162A;FTH1;HCFC1R1;AP1S1;PLS3;HADH;IER5;SEPHS2;PLS1;HMGN1;RAB2A;TALDO1;CMBL;MORF4L1;SUB1;HMBS;DDIT4;BOLA2;PSME1;S100A6;UQCRC2;SNRPF;UBE2V1;PLPP2;PPIA;SNRPB;PFN2;BEX4;BEX3;VCP;SET;TMED10;CRABP2;ANP32A;VPS26A;PIK3R1;ADH5;GABARAP;ACAT1;SNX3;LDHB;SDCBP;TMEM123;CYB5R3;RAB11FIP1;PRDX1;PCBP1;NDUFV3;S100A11;BCL2L14;RAB11FIP5;BTF3;NAA50;MPST;FDPS;PDHA1;ST13;IDH1;IRF2BP2;DSTN;HIGD2A;GLUD1;ADI1;NACA;ID1;CHMP2B;CALM3;MANSC1;DYNLRB1;CALM2;ITM2A;AARS;YWHAE;ARF4;CNTNAP2;SLC25A3;COX7B;CITED2;CLTC;CETN3;HSPB1;ETFA;DBI;ATP5G3;IRF2BPL;HEBP1;TRMT112;HEBP2;UCHL1;SFR1;SUMO3;ME1;TMED2;ACP1;ACADS;YWHAG;RAB5IF;COA5;DSP;CCT3;ACTR2;GLRX5;NME2;NDUFC2;ELOVL6;CACYBP;PTGR1;YWHAZ;HADHB;EEF1G;PSMA6;TUBB2B;PSMA4;TUBB2A;BDH1;ELF3;UBE2R2;PPDPF;CAT;NDUFS2;RHOV;PABPC1;SLC25A5;PTMA;ALDH9A1;CHMP5;CSTB;RALB;NDUFB6;SF3B6;EI24;TIMM13;GLRX;SRI;COX5B;CENPB;HSPD1;CDC42;TCEAL8;ERMP1;MGAT3;RBBP7;HNRNPA1;CCT7;SASH1;HNRNPA0;TCEAL9;NDUFA8;CYB5A;MID1IP1;PTGES3;GSR;TUBB4B;GTF2H5;KBTBD11;SOD1;FKBP1A;KLHL9;MARCKS;FABP5;TMEM159;GLOD4;PDCD4;CTNNB1;CD9;ATP5MPL;TOMM5	187	0.0491200420278434
Downregulation	HDSigDB_Mouse_2021	16	Genes Up-Regulated In Friedreich Ataxia iPSCs Expression Vs BG02 Cell Line GSE22651	121/2129	1.19768928678405e-10	1.31806006937541e-09	2.03078559548215	46.3942246400501	TXN1;IFITM2;CCNI;FOXQ1;CAPNS1;PSMD2;ARHGDIA;ARHGDIB;IER5;SLC39A1;AP2M1;PLS1;KRT8;CMBL;SDHA;TLE5;COX6B1;ACLY;MYL6;PPA1;BOLA2;FSCN1;CHMP4B;TAGLN2;VDAC1;RAB5C;ABHD4;MGST3;PIK3R1;MYL12A;MYL12B;SLC9A3R1;SDCBP;LDHA;SYNGR1;GRPEL1;ATP5D;SFN;S100A11;NADK;S100A10;BTF3;FDPS;JUND;JUP;HOMER2;IDH1;GOT2;MT2;MT1;TBCA;NR2F6;DRAP1;SERPINB6A;FASN;CYSTM1;UBA1;CALM1;ITM2A;ITM2B;SLC25A1;CNTNAP2;ARPC1A;MIA2;DBI;PTMS;HK1;TRIM8;GUK1;ANXA6;ME1;TMEM109;YWHAH;DSP;CAP1;ANXA1;ANXA2;HMGCS1;GSTO1;ANXA5;PTGR1;YWHAZ;RHOB;VAMP8;PSMA6;TUBB2B;NSA2;TUBB2A;FAM234A;PKM;MMP15;DAD1;MYH9;TAX1BP3;TKT;ALDOA;VAMP5;PFDN6;CEBPA;RALB;DCTN3;NEDD8;ATP1A1;CXXC5;HSPD1;LIMA1;RAB25;MCRIP1;UCP2;LMNA;MGAT3;SCAND1;CYB5B;SLC35A4;PPP1R14B;ARCN1;FKBP1A;PFKL;XPNPEP1;HDGF;EIF3D	121	0.0568341944574918
Downregulation	HDSigDB_Mouse_2021	16	Genes Up-Regulated In Human Symptomatic HD BA9 Vs Control GSE129473	159/3084	1.29172769323001e-10	1.41444182408686e-09	1.87339031339031	42.6568544769338	IFITM2;PARK7;SRP14;PYCARD;FOXQ1;LGALS3;CCND3;ARHGDIB;GRCC10;ATP6V1G1;KRT8;SSU72;ACSL5;ACOT13;UBALD2;MIF;CMBL;EEF1A1;MYL6;DDIT4;PSME1;S100A6;SNRPG;TAGLN2;KCTD12;EZR;DSC2;SET;TMED10;CRABP2;UQCRB;SHMT2;BRI3;COX17;AK3;MYL12A;ACAT1;MYL12B;SNX3;SDCBP;TMEM123;ADH1;S100A16;PRDX1;ATP5E;PCBP1;G3BP1;COX14;SERF2;S100A11;NADK;S100A10;HEXIM1;BTF3;VASP;VAT1;GSTM2;PRELID1;GSTM1;ST13;IDH1;H3F3A;STARD10;IRF2BP2;MT2;MT1;CWC15;HIGD2A;NFKBIA;SERPINB6A;FXYD3;ADI1;ARPC3;NACA;HNRNPF;ID1;GNAS;EBPL;CYSTM1;HOXD9;NOP10;ITM2B;COPS9;DDX3X;CETN3;MIA2;HSPB1;ETFA;DBI;TRIM8;HEBP1;TUBA1C;TRMT112;HEBP2;ATIC;ACADL;SUMO3;RACK1;TSPO;CLIC1;COA5;DSP;CCT3;ANXA1;GPX1;ANXA2;ANXA5;NME2;CACYBP;NUDT16L1;RHOA;HADHB;VAMP8;EEF1G;NSA2;DAD1;CAT;PABPC1;SMTNL2;VAMP5;PAFAH1B3;ARF6;TOR4A;YAP1;CSTB;CD63;SZRD1;ITIH2;SF3B6;GSTP1;POMP;HSD17B4;UQCR11;SRI;COX5B;HSPD1;PSMB1;RBBP7;CCT5;SASH1;TCEAL9;DYNLT1F;MID1IP1;PTGES3;HNRNPAB;PNRC1;TSPAN14;KRT19;KLF5;KRT18;EIF3I;PDCD4;EIF3H;EIF3E;HDGF;HSPA1B;TPT1;TOMM5;TOMM6	159	0.051556420233463
Downregulation	HDSigDB_Mouse_2021	16	Genes Changed In Striatal Cholinergic Interneurons Of HdhQ170 Vs HdhQ20 PMID32681824	84/1275	1.43078601455455e-10	1.55891610541018e-09	2.32196181506224	52.6333642766928	SLC25A3;DDX3X;RAB3D;BMYC;AKR1B3;GPI1;CAPNS1;CAPZB;PPP2R1A;FTH1;ARHGDIA;CFL1;PRKACA;TMSB10;YWHAG;RAB2A;EIF5A;COX8A;HSBP1;AKR1A1;ACOT13;EDF1;CACYBP;SDHA;TLE5;MLF2;EEF1G;TUBB2A;PKM;UBE2R2;DAD1;DDIT4;UQCRC1;PSME1;FKBP8;SELENOW;VDAC1;UQCRC2;PABPC1;PFN1;ALDOA;PPIA;NDUFB8;SZRD1;RAB5C;PIK3R1;ATP5O;OAZ1;GABARAP;MYL12B;PSMB6;PRDX2;ATP5B;SDCBP;LDHA;PSMB5;PSMB2;PRDX1;BTBD2;ATP5D;PLAGL2;RBBP7;AAMP;TRAPPC3;CYB5A;PRELID1;NPM1;MDH1;PTGES3;DSTN;EEF2;HNRNPAB;KBTBD11;RAB11A;HIGD2A;SOD1;FKBP1A;FA2H;COPS6;MARCKS;ASB8;UBA1;DYNLRB1;CALM2	84	0.0658823529411765
Downregulation	HDSigDB_Mouse_2021	16	Genes Up-Regulated In The Striatum Of zQ175 KI Mice Vs WT GSE123657	121/2137	1.51833601761606e-10	1.64611677157385e-09	2.02179457543535	45.7092087431868	TXN1;SPINT2;MICOS13;SRP14;UBE2Z;NUDT4;GCSH;CAPNS1;CDH1;PPP2R1A;BASP1;PSMD2;HCFC1R1;PRKACA;ATP6V1G1;ACOT13;SDHC;EEF1A1;MORF4L1;PSME1;PLPP2;PPIA;PFN2;ATP6V1A;BEX3;VCP;MGST3;VPS26A;PIK3R1;ADH5;GABARAP;ACAT1;PRDX2;ATP5B;TMEM123;CYB5R3;NDUFV3;HEXIM1;BTF3;SDR42E1;TRAPPC3;FDPS;PDHA1;SRD5A1;H3F3A;DSTN;TBCB;TBCA;THAP11;HIGD2A;CHMP2B;EBPL;UBA1;NOP10;ITM2B;COPE;AARS;GALK1;YWHAE;ACADVL;WDR1;CITED2;ARPC1A;AKR1B3;ATP5G3;KRT20;HK1;GPI1;UCHL1;TUBA1A;ANXA6;EIF2B1;YWHAG;DSP;HSDL2;HSBP1;GSTO1;PGAM1;ANXA5;ATPIF1;AKR1A1;NDUFC2;PLAAT3;TUBB2A;BDH1;PCCB;FAM32A;TAX1BP3;RHOV;MICU2;SLC25A5;PAFAH1B3;ATP6V0C;RNASEK;NDUFB6;ATP5A1;HSD17B4;GLRX;SRI;NT5C;PSMB7;ERMP1;POLR2D;RABAC1;AAMP;CCDC184;TCEAL9;CYB5B;MARCKSL1;MDH2;SOD2;GTF2H5;ATOX1;MARCKS;PFKL;TSPAN14;GSTA4;ASB8;PDCD4;CTNNB1;EIF3D	121	0.056621431913898
Downregulation	HDSigDB_Mouse_2021	16	Mouse Cortex Mature Oligodendrocyte And Progenitor Cell Markers PMID19013282	215/4590	1.55403394204911e-10	1.67651937590520e-09	1.74964913471327	39.5158201724895	ECI1;MICOS13;PHB2;NUDT4;TXNDC17;GCSH;SNRPD2;SNRPD1;SNRPD3;SOX4;ATP6V1G1;TALDO1;HMBS;BOLA2;TAGLN2;PFN1;PLPP2;BEX4;ANAPC13;MGST1;ADH5;GABARAP;MYL12A;PRDX2;SYNGR1;CYB5R3;S100A16;PRDX1;ATP5E;SERF2;HEXIM1;BTF3;VASP;VAT1;FIS1;PRELID1;GSTM1;ST13;H3F3A;THAP11;FA2H;NDUFAF8;ADI1;HNRNPF;CALM3;CALM1;CALM2;LAD1;ARF4;UBXN1;TRMT112;ATIC;ACADL;NKIRAS2;TMED2;CLIC1;PARP1;PLLP;HSBP1;GSTO1;PLAAT3;PTGR1;NUDT16L1;DYNLL2;RHOA;HADHB;VAMP8;HADHA;PSMA6;TUBB2B;NSA2;FAM234A;MMP15;TAX1BP3;MICU2;SMTNL2;VAMP5;PAFAH1B3;SF3B5;CSTB;SZRD1;RNASEK;SF3B6;GSTP1;HSD17B4;COX5B;PSMA7;PSMB6;NT5C;TCEAL8;LIMA1;ERMP1;PSMB2;PSMB1;PLAGL2;EMC7;DYNLT1F;EGLN3;GSN;TMCO4;RAB11A;FABP5;TMEM159;VMA21;GID8;TOMM7;ACTR10;NDUFA12;HDLBP;SRP14;BZW1;TXN2;TOMM22;PPP1CB;AKR7A5;CCND3;FNTA;FAM162A;HADH;SLC39A1;PLS1;HMGN1;S100A1;UBALD2;SDHC;ATP5J2;MYCL;TMEM256;S100A6;SNRPG;MAL;SNRPF;SNRPB;TMED10;UQCRB;ABHD4;AK3;SLC9A3R1;TMEM123;EIF4EBP2;COX14;NADK;COA3;SLC14A1;SRD5A1;UQCC2;IDH1;DSTN;MT2;MT1;CWC15;HOPX;DAP;NACA;GNB1;CHMP2A;EBPL;NOP10;COPE;GALK1;SLC25A1;ACADVL;WDR1;ETFA;DBI;ETFB;MEA1;LMNB1;HEBP2;ME1;TMEM109;ACP1;PGM1;HSDL2;GPX1;GLRX5;EDF1;YWHAZ;SMDT1;TRAPPC6A;UBE2R2;DAD1;PPDPF;CAT;TMBIM6;SLC25A5;ALDH9A1;CEBPA;NDUFB7;RALB;POMP;SRI;CDC42;MIEN1;MCRIP1;POLR2D;MVB12A;PLEKHH1;SASH1;CYB5B;NDUFA8;CYB5A;MARCKSL1;NDUFA7;SLC35A4;PPP1R14B;MID1IP1;HNRNPAB;ATOX1;MARCKS;SLC25A39;XPNPEP1;GLOD4;CD9;R3HDM4	215	0.0468409586056645
Downregulation	HDSigDB_Mouse_2021	16	Proteasome Protein Composition PMID16615899	14/48	1.66728243978336e-10	1.78987673682626e-09	12.7964819368262	288.108387673074	CYB5A;STARD10;NME2;PSMA7;NME1;SOD1;PSMA6;PSMD7;FASN;PSMB1;GNB1;PPIA;TPT1;ALDH9A1	14	0.291666666666667
Downregulation	HDSigDB_Mouse_2021	16	Cortex RNA M5 Module (Green) PMID26900923	77/1128	1.80673605800907e-10	1.93012291075115e-09	2.40013514686584	53.8454215182168	SLC25A1;ACADVL;RNH1;UBXN1;CCDC124;CLTB;BMYC;COX6A1;HK1;AKR7A5;ARHGDIA;HCFC1R1;ELOB;ACADS;COX8A;GRCC10;NUDC;GPX1;DBNL;EDF1;MIF;TLE5;RHOB;TRAPPC6A;PPDPF;BOLA2;AKT1S1;UQCRC1;FKBP8;TMBIM6;SNRPF;ATP6V0C;ARF5;SNRPB;SF3B5;INO80B;NDUFB7;CTBP1;SHMT2;ZFP703;RAB1B;TIMM13;TMEM160;CENPB;BTBD2;ATP5D;LMNA;MYH14;COX14;ROMO1;SCAND1;RABAC1;SAC3D1;RAB11FIP5;VASP;MPST;NDUFA7;JUND;MID1IP1;NDUFA2;CHCHD10;TBCC;EEF2;ATOX1;NR2F6;NDUFAF8;SLC25A39;UQCRQ;GNB2;MGAT4B;ID1;R3HDM4;FAU;NOP53;TPT1;COPE;GALK1	77	0.0682624113475177
Downregulation	HDSigDB_Mouse_2021	16	Genes Up-Regulated In Friedreich Ataxia iPSCs Expression Vs SC30 Cell Line GSE22651	203/4270	1.88703601464719e-10	2.00002330301035e-09	1.76335695802014	39.4830498193348	RNH1;IFITM2;CCNI;MICOS13;LGALS3;CAPNS1;PSMD2;FTH1;AP1S1;IER5;PAQR7;KRT7;ACSL5;CMBL;MYL6;TMEM79;TAGLN2;VDAC1;KCTD12;ANAPC13;SDC4;CTBP1;MGST3;ATP5K;PIK3R1;GABARAP;MYL12A;MYL12B;LDHA;PRDX5;CYB5R3;S100A16;ATP5E;TMEM250-PS;SWI5;ATP5D;SERF2;S100A11;S100A10;RAB11FIP5;VAT1;GSTM2;GSTM1;JUND;STARD10;IRF2BP2;CYSTM1;CALM1;HOXD9;PYGB;ARF4;PPP1R11;CITED2;ARPC1A;CLTB;AKR1B3;PTMS;TRIM8;GUK1;TMSB4X;ANXA6;TSPO;SH3BGRL3;ELOB;CTSD;CLIC1;CAP1;TPI1;ANXA1;DBNL;ANXA2;GSTO1;ANXA5;NME2;PTGR1;DYNLL2;RHOA;MLF2;RHOB;HADHA;FAM234A;TAX1BP3;ALDOA;VAMP5;TOR4A;SF3B5;CD63;SF3B2;RNASEK;NEDD8;CENPB;LIMA1;RXRA;LMNA;RABAC1;EMC7;TCEAL9;DYNLT1F;GSN;CAVIN1;AP2B1;GTF2H5;ARCN1;FKBP1A;KLHL9;TMEM159;LAMTOR2;HDGF;ACTR10;TXN1;HDLBP;UBE2Z;ACTG1;PYCARD;FOXQ1;AKR7A5;CHCHD2;CCND3;BASP1;ARHGDIA;HCFC1R1;TMSB10;AP2M1;RAB2A;ANXA11;SDHA;TLE5;COX6B1;ACLY;S100A6;CHMP4B;INO80B;RAB5C;ABHD4;BRI3;AK3;SDCBP;TMEM123;NDUFV3;NDUFV1;NADK;ATP6V1F;TRAPPC3;MT2;MT1;DRAP1;DAP;ARPC2;SERPINB6A;ARPC3;UQCRQ;GNB2;GNB1;CHMP2A;UBA1;DYNLRB1;COPE;RNF187;SLC25A1;SLC25A3;ACADVL;WDR1;ETFB;GPI1;LASP1;CAPZB;EFHD2;ME1;TMEM109;EIF2B1;PGM1;DSP;HSDL2;PKM;DAD1;PPDPF;CAT;AKT1S1;MYH9;TMBIM6;NAA38;RALB;RAB1B;MVP;DCTN3;GLRX;ATP1A1;CXXC5;CDC42;MCRIP1;SASH1;SLC35A4;PPP1R14B;SOD2;ATOX1;MARCKS;PFKL;XPNPEP1;ASB8;MGAT4B;R3HDM4;EIF3F;EIF3D	203	0.0475409836065574
Downregulation	HDSigDB_Mouse_2021	16	Genes Down-Regulated In Mouse Microglia During Acute Immune Activation PMID26001565	70/980	1.89043298503718e-10	2.00002330301035e-09	2.5080184832835	56.1521387695785	PYGB;CCNI;CETN3;NDUFA10;CLTA;BMYC;ETFB;NUDT4;TRIM8;PYCARD;LASP1;TMSB4X;ARHGDIB;TMEM109;HADH;ACADS;CTSD;YWHAH;CAP1;GRCC10;TPI1;PAQR7;PARP1;ATPIF1;TALDO1;NUDT16L1;RHOB;ATP5J2;TUBB2A;PCCB;CAT;KCTD12;TKT;PAFAH1B3;PCYOX1;PFN2;ANAPC13;NDUFB9;NDUFB8;TMED10;RALB;ANP32A;BRI3;EI24;POMP;ATP5K;AK3;HSD17B4;CXXC5;ADH5;UBQLN2;RAB11FIP5;CYB5A;MDH1;MID1IP1;IDH1;PNRC1;THAP11;HIGD2A;SOD1;KLHL9;MARCKS;TSPAN14;ADI1;ASB8;GNAS;EBPL;CD9;CALM2;ITM2B	70	0.0714285714285714
Downregulation	HDSigDB_Mouse_2021	16	HD Grade 2 Markers In Human Frontal Lobe BA4 (HG-U133A) GSE3790	43/454	1.90697367928792e-10	2.00782324886565e-09	3.34387398809304	74.8370147197477	ATP6V1A;YWHAE;SLC25A3;IFITM2;SDC4;CITED2;HSPB1;ATP5G3;NUDT4;CDC42;ATP5B;ARHGDIA;G3BP1;PGK1;SASH1;HNRNPA0;SLC14A1;HSPA8;HMGCS1;MDH2;MID1IP1;DSTN;MT2;AP2B1;MT1;TUBB4B;YWHAZ;NFKBIA;ACLY;TUBB2B;TUBB2A;DDIT4;GNB1;VDAC1;CALM3;TAX1BP3;UQCRC2;UBE2V1;EZR;CALM1;CALM2;ACTR10;HSPA1B	43	0.0947136563876652
Downregulation	HDSigDB_Mouse_2021	16	Down-regulated Soluble Proteins In Striatum Of 8 Wk R6/2 Mice PXD004973	63/837	2.04126109831563e-10	2.13892909345034e-09	2.64073217257194	58.9207638986756	COX7B;ACAA2;NDUFA10;MIA2;DBI;MICOS13;COX6A1;TXN2;HEBP1;PSMD7;CAPZB;ACADL;GUK1;FAM162A;ARHGDIA;ARHGDIB;ACP1;GRCC10;DBNL;HSBP1;TLE5;MLF2;TMEM256;ELF3;UQCRC1;SNRPG;KCTD12;ALDOA;ATP6V0C;ARF5;YAP1;ATP6V1A;SF3B2;NDUFB7;CTBP1;COX17;HSD17B4;VPS26A;CDC42;NT5C;PSMB1;G3BP1;EIF4EBP2;HNRNPA1;NDUFV1;S100A10;UBQLN2;RAB11FIP5;GSN;HOMER2;H3F3A;RAB11A;PFKL;NDUFAF8;FABP5;ARPC3;UQCRQ;DNAJA3;GNB2;MGAT4B;EIF3E;COPE;AARS	63	0.0752688172043011
Downregulation	HDSigDB_Mouse_2021	16	Genes Up-Regulated In Friedreich Ataxia iPSCs Expression Vs SC31-MSC Cell Line GSE22651	204/4304	2.17339560348608e-10	2.26654112934977e-09	1.7580487804878	39.1158121604759	RNH1;IFITM2;MICOS13;LGALS3;CAPNS1;PSMD2;FTH1;AP1S1;IER5;PAQR7;KRT7;ACSL5;CMBL;MYL6;CDC37;TMEM79;HMBS;DDIT4;TAGLN2;VDAC1;KCTD12;ANAPC13;SDC4;CTBP1;MGST3;PIK3R1;MYL12A;MYL12B;LDHA;PRDX5;CYB5R3;S100A16;ATP5E;SWI5;ATP5D;SERF2;S100A11;S100A10;RAB11FIP5;GSTM2;GSTM1;JUND;HOMER2;STARD10;IRF2BP2;CALM1;ITM2B;PYGB;ARF4;PPP1R11;CITED2;ARPC1A;CCDC124;CLTB;PTMS;TRIM8;GUK1;TMSB4X;ANXA6;TSPO;SH3BGRL3;ANXA8;ELOB;CTSD;CLIC1;CAP1;TPI1;ANXA1;DBNL;ANXA2;GSTO1;ANXA5;NME2;DYNLL2;MLF2;RHOB;HADHA;FAM234A;TAX1BP3;ALDOA;VAMP5;PCYOX1;TOR4A;SF3B5;CD63;RNASEK;ZFP703;NEDD8;CENPB;LIMA1;RXRA;LMNA;SCAND1;RABAC1;EMC7;TCEAL9;DYNLT1F;GSN;CAVIN1;WNT7B;AP2B1;GTF2H5;ARCN1;FKBP1A;KLHL9;TMEM159;ACTR10;HSPA1B;TXN1;HDLBP;UBE2Z;ACTG1;AKR7A5;CHCHD2;CCND3;BASP1;ARHGDIA;CFL1;ARHGDIB;PLS3;TMSB10;AP2M1;RAB2A;ANXA11;SDHC;SDHA;TLE5;COX6B1;ACLY;S100A6;CHMP4B;ATP5MD;INO80B;RAB5C;TMED10;ABHD4;BRI3;TMEM123;PGK1;NDUFV3;NADK;ATP6V1F;TRAPPC3;SLC14A1;DSTN;MT2;MT1;DRAP1;COPS6;DAP;ARPC2;SERPINB6A;ARPC3;UQCRQ;GNB2;GNB1;CHMP2A;UBA1;DYNLRB1;COPE;RNF187;SLC25A1;SLC25A3;ACADVL;WDR1;BRK1;ETFB;MEA1;GPI1;LASP1;CAPZB;EFHD2;TMEM109;EIF2B1;PGM1;DSP;ACTR2;HSDL2;EDF1;PKM;DAD1;PPDPF;CAT;AKT1S1;MYH9;NAA38;RALB;MVP;DCTN3;GLRX;SRI;CXXC5;CDC42;MCRIP1;SLC35A4;PPP1R14B;PNRC1;ATOX1;MARCKS;PFKL;XPNPEP1;ASB8;MGAT4B;R3HDM4	204	0.0473977695167286
Downregulation	HDSigDB_Mouse_2021	16	Genes Up-Regulated In Expression In Huez2.3 Line NSCs Vs ESCs GSE34201	193/4010	2.41468971635985e-10	2.50624193309388e-09	1.7745082442749	39.2952076594154	RNH1;IFITM2;CCNI;ECI1;MICOS13;CAPNS1;PPP2R1A;AP1S1;PRKACA;IER5;GRCC10;ACSL5;CMBL;MYL6;CDC34;TMEM79;BOLA2;PSME1;KCTD12;PFN2;BEX4;ANAPC13;BEX3;CTBP1;PIK3R1;GABARAP;MYL12A;MYL12B;PRDX2;PRDX5;SYNGR1;CYB5R3;S100A16;ATP5E;ATP5D;GSTM2;GSTM1;JUND;H3F3A;IRF2BP2;GLUD1;FASN;CALM3;CALM1;CALM2;PYGB;PPP1R11;ARPC1A;CCDC124;CETN3;CLTB;AKR1B3;PTMS;TRIM8;TUBA1C;TUBA1A;GUK1;TMSB4X;NKIRAS2;ANXA6;TSPO;SH3BGRL3;ELOB;CLIC1;CAP1;COX8A;ANXA1;DBNL;PLLP;HSBP1;GSTO1;ANXA5;ATPIF1;ELOVL6;DYNLL2;MLF2;RHOB;TUBB2B;TUBB2A;FAM234A;ALDOA;VAMP5;PAFAH1B3;ARF5;PCYOX1;RNASEK;TMEM160;PSMA7;RXRA;LMNA;MGAT3;SCAND1;RABAC1;TCEAL9;DYNLT1F;GSN;AP2B1;TUBB4B;ARCN1;FKBP1A;KLHL9;HDGF;ATP5MPL;ACTR10;HSPA1B;HDLBP;ACTG1;TXN2;PPP1CB;AKR7A5;CCND3;ARHGDIA;CFL1;ARHGDIB;HADH;TMSB10;UBALD2;SDHA;TLE5;COX6B1;ACLY;TMEM256;FSCN1;INO80B;RAB5C;BRI3;ACAT1;SDCBP;TMEM123;NADK;SAC3D1;ATP6V1F;MPST;FDPS;TBCB;HIGD2A;DRAP1;DAP;SERPINB6A;GNB2;GNB1;GNAS;CHMP2A;UBA1;DYNLRB1;COPE;RNF187;SLC25A1;YWHAE;SLC25A3;ACADVL;DBI;ETFB;IRF2BPL;HEBP1;LASP1;TMEM109;ACP1;ACTR2;HSDL2;HMGCS1;YWHAZ;EEF1G;SMDT1;PKM;UBE2R2;DAD1;PPDPF;CAT;MYH9;TMBIM6;NAA38;RALB;RAB1B;DCTN3;SRI;CXXC5;MCRIP1;HNRNPA1;CCDC184;CYB5B;MARCKSL1;SLC35A4;KBTBD11;ATOX1;SOD1;MARCKS;PFKL;TSPAN14;XPNPEP1;ASB8;MGAT4B;PDCD4	193	0.0481296758104738
Downregulation	HDSigDB_Mouse_2021	16	Genes Enriched In Astrocytes Vs Microglia Or Oligodendrocytes PMID23954174	114/1986	2.60489217544079e-10	2.6909027661393e-09	2.04064741133707	45.0339450508007	ACAA2;TFRC;RASL11B;NDUFA12;ECI1;TXN2;GCSH;CCND3;FAM162A;PLS3;HADH;PAQR7;S100A1;CMBL;SDHB;MYL6;PPA1;DDIT4;SELENOW;VDAC1;UQCRC2;EZR;PFN2;ATP5MD;PARM1;ABHD4;GSTT3;ATP5K;MGST1;AK3;LDHB;PRDX2;SLC9A3R1;ATP5B;S100A16;PRDX1;ATP5D;PGK1;MYH14;NDUFV3;NDUFV1;VAT1;MPST;SLC14A1;FDPS;GSTM1;PDHA1;CHCHD10;MT2;MT1;HOPX;GLUD1;SERPINB6A;MANSC1;CALM1;PYGB;SLC25A3;COX7B;ACADVL;ETFA;DBI;ETFB;ATP5G3;HK1;GPI1;ACADL;ME1;PGM1;HSDL2;TPI1;HMGCS1;PGAM1;ANXA5;NDUFC2;ELOVL6;PLAAT3;HADHB;TUBB2B;SMDT1;PSMA4;TUBB2A;BDH1;NDUFS5;TKT;ALDOA;YAP1;NDUFB9;CD63;NDUFB7;NDUFB6;ATP5A1;UQCR11;PSMB5;MGAT3;EMC7;SASH1;UBQLN2;CYB5B;NDUFA8;MDH1;CAVIN1;MDH2;WNT7B;MID1IP1;TUBB4B;COX6C;SOD2;KBTBD11;SOD1;FABP5;XPNPEP1;ASB8;ATP5MPL;ACTR10	114	0.0574018126888218
Downregulation	HDSigDB_Mouse_2021	16	Genes Down-Regulated In Astrocytes Of zQ175DN Vs HdhQ20 PMID32681824	19/99	2.68498140290752e-10	2.76061468186266e-09	7.42293354943274	163.587924373963	COX8A;NDUFB7;NDUFA12;NDUFA2;ATP5O;DYNLL2;TLE5;PTMS;CAPZB;EIF3K;RAB15;ARHGDIA;NDUFS5;CFL1;SH3BGRL3;SNRPD3;NDUFV3;DYNLRB1;PRKACA	19	0.191919191919192
Downregulation	HDSigDB_Mouse_2021	16	Mouse Cerebellum Stellate And Basket Cell Markers PMID19013282	107/1821	2.77089111008671e-10	2.83563155658406e-09	2.08286919905681	45.8370400301796	IFITM2;HDLBP;MICOS13;SRP14;AKR7A5;CHCHD2;CDH1;FAM162A;CFL1;HCFC1R1;DENR;SNRPD3;RAB2A;GRCC10;DGAT2;S100A1;ACSL5;SDHC;TLE5;ATP5J2;ACLY;BOLA2;SNRPF;ANAPC13;INO80B;PARM1;TMED10;UQCRB;BRI3;GABARAP;PRDX5;SYNGR1;ATP5E;ATP5D;S100A11;HSPA9;COA3;PRELID1;PDHA1;UQCC2;GOT2;CHCHD10;TBCA;DRAP1;ADI1;GNAS;CALM3;DYNLRB1;CALM1;CALM2;NOP10;WDR1;PPP1R11;BMYC;ETFB;HK1;CAPZB;GUK1;ME1;TMED2;SH3BGRL3;ELOB;ACP1;PLLP;HSBP1;GSTO1;ATPIF1;NDUFC2;PLAAT3;MLF2;NME1;TRAPPC6A;NDUFS5;AKT1S1;NDUFB8;RNASEK;NDUFB7;SF3B6;RAB1B;DCTN3;POMP;GLRX;CDC42;LIMA1;MVB12A;SCAND1;RABAC1;NDUFA8;EGLN3;NDUFA7;NDUFA3;SOD2;HNRNPAB;ATOX1;FKBP1A;PFKL;SLC25A39;FABP5;DNAJA3;RAB18;TOMM7;R3HDM4;LAMTOR2;ATP5MPL;HSPA1B;TOMM5;TOMM6	107	0.0587589236683141
Downregulation	HDSigDB_Mouse_2021	16	Differentially Expressed Genes In White Adipose Intestinal Tissue Of HD Q175 Mice PMID26900923	37/357	2.98221584816955e-10	3.03769893371689e-09	3.67606427378965	80.6277953352398	NDUFB8;RALB;NDUFB6;ZFP703;MGST3;COX4I1;CCDC124;TIMM13;UQCR11;COX6A1;COX7C;AKR7A5;PRDX5;CHCHD2;ACADL;TSPO;MYH14;ELOB;ROMO1;COX8A;NME2;CHCHD10;NDUFC2;NR2F6;HIGD2A;KRT19;DAP;SMDT1;KRT18;SLC25A39;RNF128;UQCRQ;GNB2;NDUFS5;ID1;ATP6V0C;HSPA1B	37	0.103641456582633
Downregulation	HDSigDB_Mouse_2021	16	Genes Up-Regulated In Mbf1 Suppressor Deletion In Htt103Q Yeasts Vs Control Htt25Q Strain GSE18644	39/391	3.03967527470157e-10	3.08189298685021e-09	3.52838053905893	77.3212848098994	SLC25A1;YWHAE;DDX3X;ABHD4;SHMT2;HDLBP;PEBP1;PHB2;GCSH;PSMB6;EEF1B2;TUBA1C;TUBA1A;PSMD2;CFL1;RACK1;ME1;CCT8;PRKACA;NADK;CCT5;EIF5A;CYB5B;CAP1;DSTN;TUBB4B;RANGAP1;EEF1G;FA2H;NSA2;TUBB2B;TUBB2A;UBE2R2;EIF3I;HMBS;ZFP593;UBA1;PABPC1;ALDH1A7	39	0.0997442455242967
Downregulation	HDSigDB_Mouse_2021	16	Friedreich Ataxia iPSCs Expression Vs BG01 Cell Line GSE22651	219/4737	3.24398441132217e-10	3.27388288515924e-09	1.72572380342738	37.7054232496853	IFITM2;CCNI;ECI1;PHB2;GCSH;SNRPD2;TRIM29;SNRPD1;PSMD2;IER5;SEPHS2;KRT8;TALDO1;MIF;CMBL;MYL6;DDIT4;BOLA2;TAGLN2;VDAC1;UQCRC2;EZR;PLPP2;SET;CRABP2;SDC4;ANP32A;CTBP1;MGST3;VPS26A;ADH5;SNX3;LDHB;PRDX2;SYNGR1;ATP5E;SFN;S100A11;S100A10;BTF3;NAA50;FIS1;GSTM2;GSTM1;JUND;JUP;HOMER2;ST13;STARD10;GLUD1;ADI1;FASN;CALM1;ITM2A;ITM2B;CITED2;CLTC;MIA2;PTMS;TRMT112;ANXA6;TSPO;RAB5IF;CCT3;CAP1;TPI1;ANXA1;DBNL;ANXA2;GSTO1;ANXA5;ATPIF1;NME2;CACYBP;PLAAT3;DYNLL2;MLF2;NME1;HADHB;TUBB2B;PSMA4;TUBB2A;FAM234A;TAX1BP3;PABPC1;TKT;VAMP5;PTMA;CSTB;RNASEK;SF3B6;UQCR11;NEDD8;COX5B;PSMB6;UCP2;LMNA;PLAGL2;SCAND1;CCT7;CCT5;TCEAL9;EGLN3;CAVIN1;GSR;TUBB4B;ARCN1;FKBP1A;KRT18;PSMC3;FABP5;VMA21;GID8;CTNNB1;ACTR10;TOMM5;TXN1;ACAA2;NDUFA10;PEBP1;BZW1;ACTG1;PPP1CB;EEF1B2;CHCHD2;FNTA;CDH1;FAM174B;FAM162A;ARHGDIB;HCFC1R1;PLS3;CAPN1;SLC39A1;AP2M1;PLS1;ANXA11;SDHA;ATP5J2;MORF4L1;ACLY;TMEM256;S100A6;FSCN1;SNRPB;ATP5MD;UQCRB;ABHD4;COX17;SLC9A3R1;SDCBP;G3BP1;EIF4EBP2;COX14;NDUFV3;HSPA8;IDH1;GOT2;CHCHD10;MT2;MT1;ARPC3;NACA;ZFP593;GNAS;EBPL;UBA1;DYNLRB1;NOP10;SLC25A1;YWHAE;CNTNAP2;SLC25A3;HSPB1;DBI;HBA-A2;ETFB;HK1;IRF2BPL;GPI1;LASP1;SFR1;SUMO3;EIF2B1;ACP1;PGM1;YWHAG;COA5;DSP;HMGCS1;NDUFC2;EDF1;RANGAP1;TRAPPC6A;PKM;DAD1;PCCB;CAT;MYH9;TMBIM6;CEBPA;RALB;DCTN3;SRI;ATP1A1;HSPD1;CKMT1;MIEN1;MCRIP1;ROMO1;HNRNPA1;SASH1;CYB5A;KBTBD11;SOD1;EIF3K;XPNPEP1;RAB15;PDCD4	219	0.0462317922735909
Downregulation	HDSigDB_Mouse_2021	16	Astrocyte Gene Module From Cerebral Cortex PMID18849986	59/766	3.3015888258804e-10	3.31673372875141e-09	2.69835195948414	58.9089281009885	CCNI;ARPC1A;ARPC5L;CLTA;DBI;AKR1B3;HEBP2;UCHL1;HINT1;PSMD7;FTH1;HCFC1R1;ACADS;PGM1;RAB2A;HSDL2;CACYBP;YWHAZ;NME1;HADHB;TUBB2B;TUBB2A;DDIT4;CAT;UQCRC1;NDUFS2;TMBIM6;EZR;ALDH1A7;ALDH9A1;RALB;SDC4;DCTN3;SRI;PSMA7;PSMB7;SLC9A3R1;ATP5B;PSMB5;PRDX1;PGK1;SASH1;VASP;SLC14A1;HSPA8;MDH2;SRD5A1;IDH1;DSTN;ATOX1;GLUD1;PSMC3;ARPC2;EIF3K;ADI1;UQCRQ;ID1;GNAS;ACTR10	59	0.077023498694517
Downregulation	HDSigDB_Mouse_2021	16	Glutamatergic Neuron Gene Module M10 From Cerebral Cortex PMID18849986	44/480	3.32313920557224e-10	3.32313920557224e-09	3.2266303000248	70.4210160878945	ARF3;ARF4;INO80B;CETN3;POMP;CLTB;TMEM160;MEA1;ADH5;GPI1;SYNGR1;CAPNS1;BASP1;ARHGDIA;ATP5D;HCFC1R1;EFHD2;AP1S1;PLS3;CAPN1;RABAC1;CTSD;AP2M1;ATP6V1F;NUDC;ST13;MIF;TBCA;TLE5;MLF2;PKM;CDC34;MGAT4B;FKBP8;CALM3;FAM32A;UBA1;MICU2;CALM1;CALM2;ATP6V0C;NOP10;ITM2B;RNF187	44	0.0916666666666667
Downregulation	HDSigDB_Mouse_2021	16	Genes Changed In Meclizine Treated STHdhQ111 Vs Control GSE129143	158/3099	3.50512003708442e-10	3.48918767327949e-09	1.84580857278215	40.1862542144373	IFITM2;ACAA2;TFRC;RAB3D;ARPC5L;HDLBP;PHB2;HID1;NUDT4;ACTG1;TXN2;EEF1B2;LGALS3;CCND3;MAEA;FTH1;HCFC1R1;PLS3;DENR;CAPN1;PRKACA;SEPHS2;ATP6V1G1;DGAT2;ACOT13;ANXA11;MIF;SDHA;TLE5;EEF1A1;NCL;DDIT4;FSCN1;PLPP2;SET;CRABP2;SHMT2;MGST1;VPS26A;ADH5;PRDX2;SLC9A3R1;CYB5R3;TMEM250-PS;BTBD2;G3BP1;PGK1;EIF4EBP2;S100A11;NADK;S100A10;ATP6V1F;NAA50;VASP;HSPA9;JUP;H3F3A;CHCHD10;EEF2;HOPX;GLUD1;SERPINB6A;ADI1;NACA;UQCRQ;HNRNPF;CHMP2B;ZFP593;GNAS;CALM3;UBA1;RNF187;AARS;ARF3;PYGB;ACADVL;HSP90AB1;WDR1;MIA2;HSPB1;PTMS;HK1;LMNB1;TRMT112;LASP1;ATIC;TUBA1A;SUMO3;RACK1;ANXA6;SH3BGRL2;TMED2;SH3BGRL3;ACP1;CTSD;CLIC1;RAB5IF;YWHAH;EIF5A;DSP;ANXA1;ANXA2;GSTO1;ATPIF1;NME2;RANGAP1;HADHB;EEF1G;HADHA;TUBB2B;NSA2;FAM234A;AKT1S1;NDUFS2;MYH9;TAX1BP3;PABPC1;SLC25A5;TOR4A;CSTB;CD63;GLRX;CXXC5;HSPD1;LIMA1;ERMP1;RXRA;UCP2;LMNA;MGAT3;EMC7;CCT5;SASH1;DYNLT1F;MARCKSL1;NPM1;GSN;CAVIN1;MID1IP1;PTGES3;GSR;AP2B1;TUBB4B;HNRNPAB;FKBP1A;SLC25A39;GSTA4;EIF3I;DNAJA3;ASB8;GID8;PDCD4;EIF3E;FAU;EIF3D;HSPA1B;TPT1;TOMM5	158	0.0509841884478864
Downregulation	HDSigDB_Mouse_2021	16	Genes Changed In Endothelial Cells Of zQ175DN Vs WT PMID32681824	68/954	3.84963414500877e-10	3.81479582695439e-09	2.49678885956824	54.1250713397008	CNTNAP2;SLC25A3;HSP90AB1;DDX3X;PPP1R11;YWHAB;ARPC1A;CLTC;PEBP1;COX6A1;PTMS;IRF2BPL;PPP1CB;TMSB4X;FTH1;ARHGDIA;IER5;YWHAH;RAB2A;CAP1;ATP6V1G1;PGAM1;NDUFC2;YWHAZ;RHOA;RHOB;MYL6;PKM;PSME1;MAL;TMBIM6;SLC25A5;PTMA;ARF5;RAB1A;NDUFB9;RAB5C;ATP5A1;POMP;AK3;MYL12B;SNX3;G3BP1;SERF2;TCEAL9;CYB5B;HSPA8;GSTM1;JUND;NDUFA4;CBX3;H3F3A;NDUFA2;CHCHD10;MT1;EEF2;ATOX1;NFKBIA;PSMC3;UQCRQ;HNRNPF;GNB1;RAB18;GNAS;CTNNB1;FAU;CALM1;COPE	68	0.0712788259958071
Downregulation	HDSigDB_Mouse_2021	16	Genes Changed In Sodium Butyrate Treated STHdhQ111 Vs Control GSE129143	203/4307	4.09401827812424e-10	4.03869370679824e-09	1.74323253604887	37.682279268395	RNH1;IFITM2;ECI1;SPINT2;MICOS13;AQP3;NUDT4;TXNDC17;CAPNS1;SNRPD2;PSMD2;FTH1;PRKACA;GRCC10;PAQR7;TALDO1;ACSL5;MIF;CMBL;RNF128;DDIT4;BEX3;CRABP2;ANP32A;MGST1;MYL12A;MYL12B;SNX3;LDHB;ADH1;PRDX5;SYNGR1;PRDX1;ATP5D;S100A10;RAB11FIP5;BTF3;VAT1;GSTM2;GSTM1;STARD10;IRF2BP2;GLUD1;FASN;ID1;CALM1;CALM2;ITM2B;LAD1;COX7B;CITED2;MIA2;BMYC;AKR1B3;UCHL1;ATIC;TMSB4X;RACK1;ANXA6;SH3BGRL2;ELOB;COX8A;NUDC;PARP1;PGAM1;ATPIF1;PLAAT3;PTGR1;DYNLL2;RHOB;HADHA;TUBB2A;MMP15;RHOV;SMTNL2;VAMP5;ATP6V0C;GSTP1;UQCR11;PPP2CA;ERMP1;UCP2;RABAC1;EGLN3;MDH2;WNT7B;PTGES3;AP2B1;TMCO4;COX6C;ARCN1;FKBP1A;KRT19;PSMC3;GSTA4;HDGF;FAU;TXN1;RASL11B;NDUFA12;RAB3D;HDLBP;MRFAP1;PEBP1;SRP14;COX6A1;TXN2;CDH1;ARHGDIB;HCFC1R1;HADH;SLC39A1;TMSB10;AP2M1;PLS1;HMGN1;DGAT2;S100A1;SDHC;TLE5;MORF4L1;ACLY;MYCL;FSCN1;SNRPG;SELENOW;MAL;PPIA;ATP6V1A;VCP;PARM1;GSTT3;TMEM123;EIF4EBP2;MYH14;COX14;NDUFV3;NADK;MPST;COA3;SLC14A1;HSPA8;PDHA1;CBX3;UQCC2;CHCHD10;MT2;MT1;HIGD2A;NFKBIA;COPS6;DAP;SERPINB6A;NACA;EBPL;UBA1;NOP10;GALK1;ACADVL;YWHAB;COX4I1;BRK1;HSPB1;ETFA;DBI;ETFB;ATP5G3;HEBP1;HEBP2;SFR1;TMEM109;COA5;EIF5A;ACTR2;HSDL2;NDUFC2;EEF1G;TRAPPC6A;DAD1;PPDPF;NDUFS2;CEBPA;NDUFB9;EI24;GLRX;ROMO1;SASH1;HNRNPA0;CYB5A;NDUFA7;NDUFA4;KBTBD11;ATOX1;SLC25A39;EIF3K;RAB15;EIF3I;RAB18;EIF3H;CD9;R3HDM4;EIF3D;TPT1	203	0.0471325748781054
Downregulation	HDSigDB_Mouse_2021	16	Genes Up-Regulated In Expression In 13 Wk TIF-IA KO HD Mice GSE29647	135/2520	4.30501482663525e-10	4.22779482974494e-09	1.91831431476669	41.3705014618659	RNH1;IFITM2;BZW1;NUDT4;TXNDC17;GCSH;PYCARD;LGALS3;CCND3;CAPNS1;FNTA;SNRPD1;ARHGDIB;HADH;SLC39A1;SOX4;HMGN1;ATP6V1G1;S100A1;CMBL;PSME1;S100A6;SNRPG;TAGLN2;EZR;PLPP2;TMED10;CRABP2;ABHD4;SDC4;SHMT2;MGST1;AK3;VPS26A;ADH5;MYL12A;SLC9A3R1;SDCBP;TMEM123;SYNGR1;CYB5R3;GRPEL1;S100A16;PRDX1;S100A11;S100A10;BTF3;VASP;VAT1;SLC14A1;GSTM1;ST13;IDH1;DSTN;TBCB;MT2;MT1;TBCA;NFKBIA;GLUD1;DAP;SERPINB6A;FXYD3;HNRNPF;AARS;PYGB;ARF4;ACADVL;DDX3X;WDR1;CLTB;HSPB1;ETFA;DBI;TUBA1C;TRMT112;HEBP2;TUBA1A;ACADL;EFHD2;ME1;TSPO;TMED2;CTSD;CLIC1;HSDL2;ANXA2;GSTO1;ANXA5;PLAAT3;PTGR1;RHOA;HADHB;VAMP8;TUBB2B;NSA2;TUBB2A;CAT;MYH9;TAX1BP3;PABPC1;TKT;VAMP5;PAFAH1B3;ARF6;TOR4A;YAP1;CEBPA;CSTB;RALB;ZFP703;MVP;HSD17B4;CAPG;CDC42;LIMA1;UCP2;MVB12A;EMC7;SASH1;DYNLT1F;MARCKSL1;GSN;CAVIN1;WNT7B;MID1IP1;HNRNPAB;MARCKS;TSPAN14;TMEM159;GLOD4;CTNNB1;CD9;EIF3D;HSPA1B	135	0.0535714285714286
Downregulation	HDSigDB_Mouse_2021	16	Genes Down-Regulated In Friedreich Ataxia iPSCs Expression Vs NuFF Cell Line GSE22651	224/4891	4.33215453786401e-10	4.23545465978669e-09	1.71214954826389	36.9135777370817	IFITM2;ECI1;ARPC5L;SPINT2;PHB2;TXNDC17;GCSH;PSMD7;SNRPD2;NIPAL1;SNRPD1;DENR;SEPHS2;SOX4;KRT8;TALDO1;MIF;CDC34;HMBS;BOLA2;UQCRC2;PFN1;EZR;PLPP2;PFN2;BEX4;BEX3;SET;ANP32A;ATP5O;LDHB;PRDX2;ATP5B;RAB11FIP1;PRDX1;PCBP1;BTF3;NAA50;VASP;PRELID1;JUP;HOMER2;H3F3A;NR2F6;FA2H;ID1;ITM2A;AARS;ARF3;LAD1;COX7B;CLTC;CETN3;MIA2;COX7C;TUBA1C;TRMT112;UCHL1;ATIC;TUBA1A;TMSB4X;SH3BGRL2;CCT3;COX8A;NUDC;TPI1;PARP1;PGAM1;ATPIF1;AKR1A1;NME2;ELOVL6;CACYBP;PLAAT3;NUDT16L1;NME1;VAMP8;PSMA6;TUBB2B;PSMA4;TUBB2A;BDH1;MMP15;MICU2;SMTNL2;PAFAH1B3;PTMA;ARF6;SF3B6;GSTP1;ATP5A1;HSD17B4;TMEM160;UQCR11;NEDD8;PSMB6;PPP2CA;NT5C;PSMB5;PSMB2;UCP2;PSMB1;MGAT3;PLAGL2;CCT8;CCT7;EGLN3;PTGES3;GSR;TUBB4B;COX6C;FKBP1A;KRT19;KRT18;PSMC3;FABP5;GID8;CTNNB1;TOMM5;ACAA2;RASL11B;NDUFA12;PEBP1;COX6A1;HID1;TOMM22;PPP1CB;EEF1B2;CDH1;FAM174B;FAM162A;CFL1;PLS3;PLS1;HMGN1;ACOT13;SDHC;ATP5J2;TUFM;MORF4L1;TMEM256;NCL;SNRPG;SELENOW;SNRPF;PPIA;DSC2;SNRPB;VCP;PARM1;UQCRB;COX17;UBFD1;SLC9A3R1;G3BP1;PGK1;EIF4EBP2;MYH14;MPST;HSPA9;FDPS;HSPA8;PDHA1;SRD5A1;CBX3;IDH1;GOT2;CHCHD10;MT2;MT1;GNAS;EBPL;YWHAE;CNTNAP2;HSP90AB1;DDX3X;HBA-A2;ATP5G3;IRF2BPL;LMNB1;HEBP2;UPK1A;SFR1;SUMO3;ACP1;YWHAG;DSP;HMGCS1;GLRX5;EDF1;RANGAP1;YWHAZ;TRAPPC6A;ELF3;UBE2R2;NDUFS5;PCCB;NDUFS2;SLC25A5;PFDN6;NDUFB8;SRI;HSPD1;CDC42;CKMT1;RAB25;POLR2D;RBBP7;HNRNPA1;AAMP;PLEKHH1;HNRNPA0;NDUFA8;MARCKSL1;NDUFA7;PPP1R14B;NDUFA4;MID1IP1;HNRNPAB;SLC25A39;RAB15;GLOD4;DNAJA3;CD9	224	0.0457984052341035
Downregulation	HDSigDB_Mouse_2021	16	Genes Up-Regulated In Expression In 12 Wk R6/2 HD Mice (Set1) GSE9803	149/2876	4.38554519873829e-10	4.26859732677194e-09	1.86658248302585	40.2202550776882	TXN1;RNH1;HDLBP;MRFAP1;PEBP1;SPINT2;UBE2Z;TOMM22;PSMD7;FNTA;SNRPD1;HCFC1R1;GRCC10;UBALD2;SDHA;EEF1A1;MORF4L1;MYL6;NCL;PSME1;PLPP2;PPIA;SNRPB;BEX4;ATP6V1A;BEX3;ANP32A;CTBP1;SHMT2;MGST1;OAZ1;ADH5;GABARAP;MYL12A;ACAT1;PRDX2;ATP5B;PRDX1;PCBP1;G3BP1;PGK1;SERF2;ATP6V1F;HEXIM1;BTF3;NAA50;TRAPPC3;HSPA8;PDHA1;ST13;H3F3A;TBCB;CWC15;TBCA;THAP11;HIGD2A;NFKBIA;SERPINB6A;NACA;CHMP2B;GNAS;EBPL;UBA1;ITM2B;COPE;AARS;LAD1;ARF4;ACADVL;HSP90AB1;DDX3X;CITED2;CLTA;ETFA;MEA1;GPI1;TRMT112;HEBP2;HINT1;ATIC;SUMO3;TSPO;YWHAG;CCT3;HSDL2;DBNL;GSTO1;ANXA5;AKR1A1;NDUFC2;RANGAP1;HADHA;PSMA6;FAM234A;PKM;PCCB;FAM32A;TAX1BP3;MICU2;PAFAH1B3;ATP6V0C;ARF6;CHMP5;RAB1A;RNASEK;NDUFB6;SF3B6;ATP5A1;HSD17B4;GLRX;NEDD8;SRI;HSPD1;CDC42;NT5C;TCEAL8;PSMB7;PSMB5;ERMP1;PSMB1;POLR2D;ROMO1;CCT8;RABAC1;CCT7;AAMP;CCT5;TCEAL9;MARCKSL1;NPM1;NDUFA3;SOD2;HNRNPAB;ATOX1;RAB11A;ARCN1;SOD1;MARCKS;SLC25A39;VMA21;GLOD4;ASB8;GID8;RAB18;CTNNB1;LAMTOR2;EIF3E;EIF3D;ACTR10	149	0.051808066759388
Downregulation	HDSigDB_Mouse_2021	16	Up-regulated Genes In The Heart Of Dox Treated FRDAkd Vs WT Mice At 16 Wk GSE98790	43/470	5.64073423377906e-10	5.45360362299606e-09	3.21585950057462	68.4844187409661	ATP6V1A;CD63;CSTB;RAB5C;IFITM2;TFRC;MVP;GLRX;CAPG;COX6A1;CDC42;LGALS3;SDCBP;TUBA1A;SNRPD1;LMNA;ARHGDIB;TSPO;SH3BGRL3;TMSB10;S100A11;VAT1;CCT3;PRELID1;GPX1;DBNL;ANXA2;ACSL5;MT2;HNRNPAB;YWHAZ;NME1;TUBB2B;SERPINB6A;RAB15;GNB1;FSCN1;S100A6;EBPL;PFN1;CALM2;SPRR1A;ARF6	43	0.0914893617021277
Downregulation	HDSigDB_Mouse_2021	16	Mouse Cerebellum Mature Oligodendrocyte And Progenitor Cell Markers PMID19013282	157/3093	5.65282202018313e-10	5.45360362299606e-09	1.83397234247097	39.0520496006185	TXN1;IFITM2;HDLBP;PEBP1;SRP14;BZW1;NUDT4;TXNDC17;PYCARD;AKR7A5;CCND3;SNRPD1;BASP1;CFL1;DENR;SNRPD3;HADH;TMSB10;SOX4;PLS1;DGAT2;S100A1;TALDO1;ACSL5;UBALD2;MYCL;TMEM256;HMBS;BOLA2;PSME1;S100A6;FSCN1;SNRPG;SELENOW;MAL;TAGLN2;PLPP2;ANAPC13;INO80B;TMED10;ABHD4;SHMT2;AK3;GABARAP;MYL12A;TMEM123;SYNGR1;S100A16;PRDX1;SERF2;NADK;VAT1;MPST;SDR42E1;FDPS;PDHA1;ST13;SRD5A1;UQCC2;IDH1;TBCA;DRAP1;NFKBIA;FA2H;ADI1;GNB2;ZFP593;EBPL;CALM3;CALM1;CALM2;NOP10;GALK1;SLC25A1;LAD1;ARF4;UBXN1;WDR1;YWHAB;ARPC1A;DBI;AKR1B3;MEA1;HEBP1;TUBA1C;TRMT112;HEBP2;ATIC;TUBA1A;CAPZB;TMED2;SH3BGRL3;ELOB;ACP1;ACADS;HMGCS1;PLLP;HSBP1;GSTO1;PLAAT3;DYNLL2;RHOA;RHOB;HADHA;TUBB2B;NSA2;TRAPPC6A;FAM234A;MMP15;DAD1;PPDPF;CAT;AKT1S1;TAX1BP3;MICU2;SMTNL2;VAMP5;ARF6;SF3B5;SZRD1;RNASEK;SF3B6;GSTP1;RAB1B;DCTN3;POMP;HSD17B4;CDC42;LIMA1;POLR2D;SCAND1;PLEKHH1;CYB5B;DYNLT1F;CYB5A;EGLN3;MARCKSL1;NDUFA7;SLC35A4;PPP1R14B;GSN;WNT7B;NDUFA3;TMCO4;HNRNPAB;ATOX1;FKBP1A;MARCKS;SLC25A39;FABP5;TMEM159;GLOD4;RAB18;TOMM7;CD9;LAMTOR2;TOMM6	157	0.0507597801487229
Downregulation	HDSigDB_Mouse_2021	16	Genes Down-Regulated In Expression In 13 Wk TIF-IA KO HD Mice GSE29647	124/2257	5.7593747060394e-10	5.53203096764311e-09	1.95646170300047	41.6237658108702	TFRC;NDUFA10;SPINT2;MICOS13;HID1;TXN2;PPP2R1A;AP1S1;SNRPD3;PRKACA;IER5;TMSB10;SEPHS2;AP2M1;RAB2A;GRCC10;DGAT2;ACOT13;TLE5;MORF4L1;COX7A2L;NCL;SUB1;HMBS;FSCN1;FKBP8;SELENOW;VDAC1;UBE2V1;BEX3;ANP32A;MGST3;ATP5K;ATXN7L3B;UBFD1;PIK3R1;OAZ1;EVPL;ACAT1;MYL12B;LDHB;PRDX2;LDHA;SYNGR1;BTBD2;ATP5D;MYH14;NDUFV1;SAC3D1;HEXIM1;COA3;FDPS;PRELID1;STARD10;GOT2;CHCHD10;HOPX;COPS6;GNB2;CALM3;GRB2;CALM1;CALM2;RNF187;ARF3;CNTNAP2;HSP90AB1;YWHAB;ARPC1A;BRK1;BMYC;COX7C;PTMS;TRIM8;HEBP1;GPI1;UCHL1;SH3BGRL2;SH3BGRL3;YWHAG;CAP1;COX8A;TPI1;PARP1;ATPIF1;ELOVL6;NUDT16L1;RANGAP1;DYNLL2;YWHAZ;MLF2;PKM;NDUFS2;FAM32A;NAA38;SLC25A5;ALDOA;ARF5;SF3B5;SF3B2;RAB1B;ATP5A1;UQCR11;COX5B;CENPB;CDC42;CKMT1;RXRA;MGAT3;UBQLN2;SLC35A4;MDH1;NDUFA4;GSR;AP2B1;HNRNPAB;PNRC1;SOD1;FKBP1A;PFKL;RAB15;DNAJA3;MGAT4B;ACTR10	124	0.0549401860877271
Downregulation	HDSigDB_Mouse_2021	16	Friedreich Ataxia iPSCs Expression Vs hFib2-Ips5 Cell Line GSE22651	221/4828	6.51120456357144e-10	6.22332440996048e-09	1.70578402169564	36.0813004937971	RNH1;ECI1;GCSH;CAPNS1;SNRPD2;SNRPD1;PSMD2;AP1S1;DENR;SEPHS2;KRT8;TALDO1;CMBL;MYL6;CDC37;SUB1;DDIT4;BOLA2;TAGLN2;VDAC1;UQCRC2;EZR;PLPP2;SET;ANP32A;CTBP1;ATP5K;VPS26A;PIK3R1;MYL12A;MYL12B;LDHB;PRDX2;LDHA;PRDX5;ATP5D;SFN;S100A11;S100A10;NAA50;GSTM2;GSTM1;JUND;JUP;HOMER2;ST13;STARD10;IRF2BP2;FA2H;GLUD1;ADI1;FASN;ID1;CALM3;CYSTM1;CALM1;CALM2;ITM2A;ITM2B;ARF4;COX7B;CLTC;CCDC124;CLTB;MIA2;AKR1B3;PTMS;TRMT112;TMSB4X;ANXA6;TSPO;CTSD;CCT3;CAP1;TPI1;ANXA1;DBNL;ANXA2;PLLP;PGAM1;ANXA5;NME2;MLF2;HADHB;HADHA;PSMA4;FAM234A;MICU2;PABPC1;TKT;ALDOA;VAMP5;PTMA;ARF5;SF3B5;SF3B2;SF3B6;HSD17B4;TCEAL8;UCP2;LMNA;SCAND1;RABAC1;CCT7;TCEAL9;EGLN3;GSN;CAVIN1;AP2B1;TUBB4B;FKBP1A;KRT18;FABP5;CTNNB1;TOMM5;TXN1;ACAA2;PEBP1;UBE2Z;ACTG1;PPP1CB;PYCARD;FOXQ1;CHCHD2;MAEA;FNTA;CDH1;ARHGDIA;ARHGDIB;SLC39A1;AP2M1;ANXA11;SDHA;TLE5;COX6B1;MORF4L1;ACLY;TMEM256;S100A6;ATP5MD;RAB5C;UQCRB;ABHD4;COX17;SDCBP;TMEM123;G3BP1;MYH14;COX14;NDUFV1;NADK;ATP6V1F;PDHA1;IDH1;GOT2;DSTN;MT1;ARPC3;NACA;CHMP2B;GNAS;CHMP2A;UBA1;DYNLRB1;COPE;GALK1;SLC25A1;DDX3X;WDR1;ETFA;ETFB;HK1;IRF2BPL;HEBP1;GPI1;HEBP2;SFR1;SUMO3;TMEM109;EIF2B1;YWHAG;COA5;ACTR2;HMGCS1;GLRX5;EDF1;RANGAP1;PKM;UBE2R2;DAD1;PCCB;CAT;MYH9;TMBIM6;NDUFB7;RALB;DCTN3;GLRX;ATP1A1;HSPD1;CDC42;MCRIP1;RBBP7;HNRNPA1;PLEKHH1;SASH1;CYB5B;SLC35A4;PPP1R14B;NDUFA3;MID1IP1;SOD2;KBTBD11;ATOX1;PFKL;SLC25A39;XPNPEP1;MGAT4B;RAB18;PDCD4;CD9	221	0.0457746478873239
Downregulation	HDSigDB_Mouse_2021	16	Genes Down-Regulated In R6/2 Mice Treated With AAV9-Eif2a-Nme1-EF2a-GFP Vs Control GSE141856	21/128	6.53591148078042e-10	6.22332440996048e-09	6.14538408935491	129.965895795379	HSP90AB1;YWHAB;NDUFA4;COX4I1;CLTC;NDUFC2;ACTG1;CDC42;FKBP1A;ATP5B;LDHB;MYL6;TUBA1A;FTH1;GNAS;CALM1;RABAC1;CALM2;ATP6V0C;ITM2B;TPT1	21	0.1640625
Downregulation	HDSigDB_Mouse_2021	16	Genes Down-Regulated In Expression In Expanded CAG Repeats Vs Control ESCs After 4D Of Neuronal Differentiation GSE9760	68/969	7.42299872806371e-10	7.03738840452793e-09	2.45322880680308	51.5699797547562	LAD1;RASL11B;WDR1;HSPB1;SPINT2;PYCARD;LGALS3;LASP1;CDH1;ANXA6;ME1;TSPO;TMSB10;PGM1;DSP;GRCC10;TPI1;ANXA1;ANXA2;ANXA5;KRT8;KRT7;ANXA11;MYL6;RNF128;PPDPF;S100A6;MYH9;TAGLN2;EZR;ALDOA;BEX3;PARM1;SDC4;MYL12A;LDHB;SLC9A3R1;CKMT1;LDHA;RAB11FIP1;RAB25;UCP2;SFN;S100A11;S100A10;TCEAL9;GSTM2;EGLN3;GSTM1;GSN;JUP;CAVIN1;MID1IP1;IRF2BP2;DSTN;CHCHD10;MT2;MT1;HOPX;NFKBIA;PFKL;KRT19;KLF5;KRT18;SERPINB6A;GSTA4;GNAS;CD9	68	0.0701754385964912
Downregulation	HDSigDB_Mouse_2021	16	Friedreich Ataxia iPSCs Expression Vs MR90C2P27 Cell Line GSE22651	190/3986	8.16954231525641e-10	7.71176623724636e-09	1.7471305646255	36.5594723827568	ACAA2;ECI1;BZW1;HID1;ACTG1;GCSH;PYCARD;EEF1B2;CHCHD2;CCND3;CAPNS1;SNRPD2;SNRPD1;FTH1;HCFC1R1;IER5;SLC39A1;SEPHS2;AP2M1;RAB2A;GRCC10;KRT8;ACOT13;ANXA11;CMBL;ATP5J2;COX6B1;MORF4L1;MYL6;DDIT4;BOLA2;TAGLN2;VDAC1;UBE2V1;PLPP2;PPIA;SNRPB;ATP5MD;SET;UQCRB;ABHD4;ANP32A;MGST3;ATP5K;VPS26A;ADH5;MYL12A;MYL12B;LDHB;PRDX2;LDHA;PRDX5;SYNGR1;RAB11FIP1;S100A16;PRDX1;G3BP1;SWI5;ATP5D;MYH14;NDUFV3;NDUFV1;SERF2;S100A11;S100A10;ATP6V1F;BTF3;NAA50;VASP;GSTM2;GSTM1;JUND;PDHA1;JUP;HOMER2;ST13;CBX3;UQCC2;STARD10;MT2;MT1;DRAP1;ADI1;CHMP2B;CHMP2A;MANSC1;UBA1;DYNLRB1;COPE;AARS;SLC25A1;ACADVL;DDX3X;PPP1R11;ARPC1A;CLTC;MIA2;DBI;ETFB;AKR1B3;MEA1;PTMS;IRF2BPL;GPI1;HEBP2;UCHL1;UPK1A;GUK1;TMSB4X;SUMO3;TSPO;TMED2;TMEM109;SH3BGRL3;PGM1;YWHAG;COA5;CCT3;TPI1;ANXA2;PLLP;GSTO1;PGAM1;GLRX5;ANXA5;AKR1A1;NME2;NDUFC2;ELOVL6;EDF1;CACYBP;PTGR1;MLF2;TUBB2B;PSMA4;TUBB2A;FAM234A;PKM;ELF3;DAD1;CAT;TMBIM6;SMTNL2;TKT;ALDOA;PTMA;ARF5;SF3B5;RAB1A;SF3B2;RNASEK;RALB;NDUFB6;MVP;DCTN3;SRI;ATP1A1;CXXC5;HSPD1;PPP2CA;TCEAL8;CKMT1;RAB25;MCRIP1;RBBP7;SCAND1;CCT7;TCEAL9;CYB5B;DYNLT1F;EGLN3;NDUFA7;PPP1R14B;GSN;NDUFA3;MID1IP1;GSR;TUBB4B;ATOX1;PFKL;KRT19;KRT18;PSMC3;FABP5;TMEM159;EIF3I;GLOD4;CTNNB1;HDGF;EIF3D	190	0.0476668339187155
Downregulation	HDSigDB_Mouse_2021	16	Genes Changed In dSPNs Of zQ175DN Vs HdhQ20 PMID32681824	75/1127	1.00105604593983e-09	9.40906755625844e-09	2.32711819605132	48.2230327637709	ARF3;TXN1;PYGB;COX7B;DDX3X;RASL11B;CITED2;NDUFA12;SRP14;PTMS;GCSH;PPP1CB;GPI1;HINT1;TMSB4X;AP1S1;SH3BGRL2;SH3BGRL3;HADH;IER5;HMGN1;DSP;CAP1;HSDL2;PARP1;GSTO1;ANXA5;AKR1A1;NDUFC2;PLAAT3;MIF;SDHA;MLF2;COX6B1;MORF4L1;TUBB2A;PSME1;FSCN1;PFN1;EZR;CEBPA;BEX3;NDUFB8;SF3B6;MGST1;GLRX;NEDD8;CXXC5;CDC42;PRDX2;PRDX1;MYH14;ROMO1;RABAC1;S100A10;TCEAL9;ATP6V1F;NAA50;HSPA8;MARCKSL1;GSTM1;JUP;DSTN;TBCB;TBCA;SOD2;PNRC1;KBTBD11;HIGD2A;DRAP1;MARCKS;GSTA4;RAB15;CALM3;CALM1	75	0.0665483584738243
Downregulation	HDSigDB_Mouse_2021	16	Genes Up-Regulated In 4-Deoxypyridoxine Treated STHdhQ111 Vs Control GSE129143	41/443	1.01903142574901e-09	9.53708898457409e-09	3.25031146787073	67.29579180052	INO80B;CCNI;ANP32A;GSTP1;MRFAP1;SPINT2;TXNDC17;TOMM22;EEF1B2;LDHB;TMSB4X;FTH1;RACK1;HNRNPA1;BTF3;GRCC10;COA3;HSPA8;GSTM2;STARD10;NME2;SSU72;PLAAT3;EEF1G;MORF4L1;NSA2;SERPINB6A;GSTA4;NACA;RAB18;CHMP2A;EIF3H;EBPL;EIF3E;TAGLN2;VDAC1;EIF3F;PABPC1;FAU;VAMP5;TPT1	41	0.0925507900677201
Downregulation	HDSigDB_Mouse_2021	16	Genes Down-Regulated In HD Grade 0 Markers In Human Caudate Nucleus (HG-U133A) GSE3790	41/444	1.08970153623496e-09	1.01550909121471e-08	3.24207519235982	66.9078793700125	ARF3;BEX4;ATP6V1A;BEX3;YWHAB;ATP1A1;OAZ1;SNX3;CKMT1;ATP5B;HINT1;UCHL1;BASP1;FAM162A;RBBP7;UBQLN2;YWHAH;RAB2A;TRAPPC3;NDUFA8;MDH1;NDUFA4;DSTN;CACYBP;TUBB4B;YWHAZ;NME1;FKBP1A;NSA2;TUBB2B;TUBB2A;ARPC2;SUB1;CALM3;UQCRC2;UBE2V1;CALM1;ATP5MPL;CALM2;ACTR10;PFN2	41	0.0923423423423423
Downregulation	HDSigDB_Mouse_2021	16	Genes Down-Regulated In Expression In Expanded CAG Repeats Vs Control ESCs After 6D Of Neuronal Differentiation GSE9760	81/1275	1.75644799115137e-09	1.6299241951786e-08	2.22096971343203	44.7746877998205	RNH1;IFITM2;RASL11B;WDR1;HSPB1;SPINT2;KRT20;PYCARD;FOXQ1;HEBP1;LGALS3;CCND3;CDH1;FAM174B;ANXA6;SH3BGRL2;TSPO;PLS3;CTSD;DSP;ANXA1;DGAT2;ANXA2;GSTO1;ANXA5;KRT8;KRT7;ANXA11;MYL6;RNF128;ELF3;S100A6;MYH9;TAGLN2;KCTD12;PABPC1;EZR;ALDOA;ALDH1A7;DSC2;BEX4;TOR4A;BEX3;PARM1;SDC4;MVP;CAPG;MYL12A;TCEAL8;SCUBE2;LIMA1;TMEM123;RAB11FIP1;RAB25;S100A16;LMNA;SFN;S100A11;S100A10;TCEAL9;GSTM2;EGLN3;GSTM1;GSN;CAVIN1;DSTN;CHCHD10;MT2;MT1;KBTBD11;KRT19;KLF5;KRT18;SERPINB6A;GSTA4;FXYD3;RAB15;CD9;CYSTM1;HDGF;ITM2A	81	0.0635294117647059
Downregulation	HDSigDB_Mouse_2021	16	Friedreich Ataxia iPSCs Expression Vs ES4CL2 Cell Line GSE22651	184/3863	1.86338442763817e-09	1.72186155971628e-08	1.73553798526437	34.8858258826951	ACAA2;TFRC;ECI1;NDUFA10;PEBP1;SPINT2;BZW1;HID1;TXNDC17;GCSH;PYCARD;EEF1B2;CHCHD2;MAEA;CAPNS1;SNRPD2;FAM162A;ARHGDIB;CAPN1;IER5;SLC39A1;AP2M1;PAQR7;KRT8;TALDO1;ANXA11;CMBL;COX6B1;MORF4L1;MYL6;TMEM256;HMBS;DDIT4;BOLA2;SNRPG;TAGLN2;VDAC1;UBE2V1;PPIA;DSC2;ATP5MD;SET;TMED10;UQCRB;ABHD4;ANP32A;CTBP1;SHMT2;MGST3;PIK3R1;ADH5;MYL12A;MYL12B;LDHB;TMEM123;LDHA;PRDX5;S100A16;G3BP1;ATP5D;PGK1;MYH14;SFN;S100A11;S100A10;ATP6V1F;BTF3;NAA50;MPST;TRAPPC3;GSTM2;GSTM1;JUND;JUP;HOMER2;UQCC2;STARD10;DSTN;MT2;MT1;TBCA;NR2F6;DRAP1;DAP;ARPC2;SERPINB6A;ADI1;ARPC3;ID1;GNAS;CHMP2A;EBPL;UBA1;NOP10;RNF187;SLC25A1;YWHAE;CNTNAP2;SLC25A3;COX7B;PPP1R11;COX4I1;ARPC1A;CCDC124;DBI;PTMS;IRF2BPL;TUBA1C;TRMT112;TUBA1A;UPK1A;GUK1;SUMO3;ANXA6;TMED2;TMEM109;SH3BGRL3;ACP1;CLIC1;PGM1;YWHAG;YWHAH;DSP;CCT3;CAP1;TPI1;ANXA1;ANXA2;PLLP;HSBP1;GSTO1;ANXA5;AKR1A1;NME2;CACYBP;PTGR1;YWHAZ;VAMP8;EEF1G;PSMA6;TUBB2B;TUBB2A;FAM234A;PKM;ELF3;DAD1;PABPC1;ALDOA;VAMP5;ALDH1A7;TOR4A;CEBPA;RNASEK;RALB;NDUFB6;MVP;DCTN3;UQCR11;NEDD8;SRI;ATP1A1;CXXC5;HSPD1;CKMT1;LIMA1;RAB25;MCRIP1;UCP2;HNRNPA1;CCT7;HNRNPA0;DYNLT1F;NDUFA7;MDH1;MID1IP1;GSR;FKBP1A;PFKL;KRT19;FABP5;CTNNB1;CD9;HDGF;TOMM5	184	0.0476313745793425
Downregulation	HDSigDB_Mouse_2021	16	Genes Changed In The Heart Of Dox Treated FRDAkd Vs WT Mice At 12 Wk GSE98790	63/886	1.97438255549317e-09	1.81676378005464e-08	2.47696144230341	49.6457632489982	ARF3;HSP90AB1;IFITM2;ACAA2;CETN3;PEBP1;COX6A1;LMNB1;LGALS3;AKR7A5;TUBA1A;GUK1;TMSB4X;ARHGDIB;TSPO;SH3BGRL3;TMSB10;ACADS;COA5;COX8A;DGAT2;GPX1;ANXA2;ANXA5;ACSL5;YWHAZ;NME1;TUFM;EEF1A1;MYL6;TUBB2B;FAM234A;CDC34;PCCB;BOLA2;PSME1;NDUFS2;CSTB;RAB5C;NDUFB7;NDUFB6;MGST1;GLRX;CAPG;SRI;HSPD1;SCUBE2;SDCBP;PRDX5;LMNA;ROMO1;S100A11;VAT1;NDUFA8;PRELID1;MDH2;AP2B1;PFKL;SERPINB6A;ADI1;RAB15;GNB1;SPRR1A	63	0.0711060948081264
Downregulation	HDSigDB_Mouse_2021	16	Role Of Sirtuin1 And PGC1-alpha In Oxidative Stress In HD CHDI120	14/57	2.04217895060907e-09	1.86867604586701e-08	10.113437523368	202.36228445345	TXN1;GSTM2;GPX1;GSTM1;GSTP1;GSR;SOD2;TXN2;SOD1;PRDX5;RXRA;PRDX1;CAT;UCP2	14	0.245614035087719
Downregulation	HDSigDB_Mouse_2021	16	Genes Down-Regulated In Genes Changed In HDACi 106 Treated Vs Untreated Healthy Donor Blood Cells GSE30933	101/1743	2.04786415985426e-09	1.86867604586701e-08	2.03754482224777	40.7640762224728	TXN1;RNH1;IFITM2;TFRC;NDUFA10;PEBP1;MICOS13;TXNDC17;TXN2;TOMM22;PYCARD;CAPNS1;PPP2R1A;SNRPD1;BASP1;FAM162A;PSMD2;ARHGDIA;CAPN1;AP2M1;ACSL5;HBB-BT;CMBL;SDHB;ATP5J2;COX6B1;HMBS;BOLA2;UQCRC1;PSME1;MAL;SNRPF;DSC2;BRI3;UBFD1;ATP5D;NDUFV1;ATP6V1F;FIS1;HSPA8;UQCC2;CHCHD10;TBCB;DRAP1;COPS6;ADI1;UQCRQ;FASN;ZFP593;CHMP2A;COPE;LAD1;CNTNAP2;SLC25A3;COX7B;CLTC;CLTA;DBI;ATP5G3;GPI1;TUBA1C;ATIC;TUBA1A;SUMO3;ME1;COX8A;NUDC;ANXA2;AKR1A1;RANGAP1;VAMP8;BDH1;PCCB;PTMA;ATP6V0C;PFDN6;TOR4A;SF3B5;CD63;RNASEK;NDUFB7;RALB;GSTP1;MVP;DCTN3;POMP;PSMB6;PSMB7;PSMB5;PSMB2;UCP2;EMC7;SASH1;NDUFA7;MDH2;TUBB4B;TMCO4;HNRNPAB;ATOX1;PFKL;HDGF	101	0.0579460699942628
Downregulation	HDSigDB_Mouse_2021	16	Genes Up-Regulated In Friedreich Ataxia iPSCs Expression Vs HMSC-ad Cell Line GSE22651	194/4142	2.15073593071141e-09	1.95440319014855e-08	1.7138547726783	34.2041808048293	RNH1;IFITM2;CCNI;MICOS13;LGALS3;CAPNS1;FTH1;AP1S1;IER5;PAQR7;KRT7;ACSL5;CMBL;MYL6;TMEM79;DDIT4;BOLA2;PSME1;TAGLN2;VDAC1;KCTD12;ANAPC13;SDC4;MGST3;ATP5K;PIK3R1;GABARAP;MYL12A;MYL12B;ADH1;LDHA;PRDX5;SYNGR1;CYB5R3;S100A16;ATP5E;SWI5;ATP5D;SERF2;S100A11;S100A10;RAB11FIP5;GSTM2;GSTM1;JUND;IRF2BP2;ITM2B;PYGB;ARF4;PPP1R11;CITED2;ARPC1A;CCDC124;CLTB;MIA2;PTMS;TRIM8;GUK1;TMSB4X;ANXA6;TSPO;SH3BGRL3;ANXA8;ELOB;CTSD;CLIC1;CAP1;ANXA1;DBNL;ANXA2;GSTO1;ANXA5;NME2;PTGR1;MLF2;RHOB;HADHA;NSA2;FAM234A;TAX1BP3;ALDOA;VAMP5;ARF5;SF3B5;RNASEK;ZFP703;NEDD8;LIMA1;RXRA;LMNA;SCAND1;RABAC1;EMC7;TCEAL9;DYNLT1F;GSN;CAVIN1;GTF2H5;ARCN1;FKBP1A;KLHL9;TMEM159;LAMTOR2;HDGF;ACTR10;TXN1;HDLBP;ACTG1;PYCARD;AKR7A5;CHCHD2;CCND3;BASP1;ARHGDIA;ARHGDIB;HCFC1R1;TMSB10;AP2M1;RAB2A;ANXA11;SDHA;TLE5;COX6B1;ACLY;S100A6;CHMP4B;UBE2V1;INO80B;RAB5C;ABHD4;BRI3;SDCBP;TMEM123;NDUFV1;ATP6V1F;TRAPPC3;SLC14A1;DSTN;MT2;MT1;HOPX;DRAP1;DAP;SERPINB6A;ARPC3;UQCRQ;GNB2;CHMP2A;MANSC1;DYNLRB1;COPE;GALK1;SLC25A1;SLC25A3;ACADVL;WDR1;BRK1;HSPB1;DBI;ETFB;LASP1;ME1;TMEM109;EIF2B1;PGM1;PKM;DAD1;PPDPF;CAT;AKT1S1;MYH9;TMBIM6;NAA38;ALDH1A7;RALB;RAB1B;MVP;DCTN3;GLRX;SRI;ATP1A1;CDC42;MCRIP1;MVB12A;SLC35A4;PNRC1;ATOX1;MARCKS;PFKL;XPNPEP1;ASB8;MGAT4B;EIF3F;EIF3D	194	0.0468372766779334
Downregulation	HDSigDB_Mouse_2021	16	Mouse Cerebellum Bergmann Glia Cell Markers PMID19013282	131/2486	2.42663446439575e-09	2.19600391612673e-08	1.87356078282988	37.1653765942539	TXN1;IFITM2;ACAA2;RAB3D;HDLBP;SRP14;BZW1;TXNDC17;TOMM22;PYCARD;CCND3;FNTA;SNRPD1;FAM162A;CFL1;HADH;ANXA11;UBALD2;SDHC;CMBL;TMEM256;BOLA2;PSME1;SNRPG;SELENOW;EZR;ANAPC13;TMED10;ABHD4;SDC4;BRI3;MGST1;AK3;ADH5;MYL12A;SLC9A3R1;LDHA;SYNGR1;CYB5R3;PRDX1;SWI5;EIF4EBP2;S100A11;NADK;S100A10;VAT1;SLC14A1;GSTM1;ST13;UQCC2;IDH1;MT2;MT1;TBCA;HOPX;THAP11;NFKBIA;FXYD3;ID1;CHMP2A;CALM3;CALM1;CALM2;GALK1;YWHAE;PYGB;WDR1;YWHAB;ETFA;DBI;ETFB;IRF2BPL;LASP1;ATIC;TUBA1A;CAPZB;ACADL;EFHD2;TSPO;ELOB;ACP1;ACADS;PGM1;HSDL2;NDUFC2;PTGR1;RHOA;HADHB;VAMP8;HADHA;TUBB2B;TUBB2A;BDH1;MMP15;CAT;AKT1S1;TMBIM6;TAX1BP3;VAMP5;ALDH9A1;YAP1;CEBPA;NDUFB8;SZRD1;SF3B6;RAB1B;HSD17B4;GLRX;CDC42;TCEAL8;RXRA;UCP2;POLR2D;SCAND1;SASH1;DYNLT1F;CYB5A;MARCKSL1;SLC35A4;CAVIN1;WNT7B;MID1IP1;TMCO4;SOD2;MARCKS;SLC25A39;GSTA4;XPNPEP1;EIF3I;ASB8;TOMM7	131	0.0526950925181014
Downregulation	HDSigDB_Mouse_2021	16	Up-regulated Genes In Striatum Of 6 Mon HD Q175 Mice Vs Q20 PMID26900923	153/3053	2.53492589002563e-09	2.2845628391589e-08	1.7983808095952	35.5955337831373	TXN1;MRFAP1;PEBP1;SPINT2;UBE2Z;NUDT4;GCSH;LGALS3;AKR7A5;MAEA;CAPNS1;FNTA;FAM174B;BASP1;HCFC1R1;PLS3;CAPN1;TMSB10;SOX4;ATP6V1G1;ACSL5;COX6B1;EEF1A1;MORF4L1;RNF128;PSME1;PLPP2;SNRPB;PFN2;ATP6V1A;BEX3;VCP;CTBP1;SHMT2;MGST3;VPS26A;ADH5;ACAT1;PRDX2;ATP5B;ALDH3B2;SAC3D1;RAB11FIP5;ATP6V1F;HEXIM1;BTF3;VASP;VAT1;TRAPPC3;HSPA8;PDHA1;HOMER2;DSTN;TBCC;TBCB;EEF2;THAP11;HIGD2A;ADI1;CHMP2B;GNAS;EBPL;UBA1;ITM2B;COPE;AARS;GALK1;YWHAE;LAD1;ACADVL;WDR1;CITED2;CCDC124;BMYC;KRT20;MEA1;HK1;LMNB1;GPI1;UCHL1;HINT1;LASP1;ATIC;TUBA1A;GUK1;RACK1;ANXA6;YWHAG;DSP;HSDL2;GPX1;GSTO1;PGAM1;ANXA5;ATPIF1;AKR1A1;NME2;NDUFC2;PTGR1;RANGAP1;NME1;HADHA;TUBB2A;BDH1;PCCB;FAM32A;RHOV;PAFAH1B3;ATP6V0C;RAB1A;NDUFB8;RNASEK;NDUFB6;SF3B6;HSD17B4;TMEM160;GLRX;NEDD8;SRI;CENPB;NT5C;LIMA1;PSMB5;ROMO1;SCAND1;CCT8;RABAC1;AAMP;CCDC184;CCT5;TCEAL9;NDUFA8;MARCKSL1;GSN;MDH2;TUBB4B;SOD2;GTF2H5;ATOX1;RAB11A;KLHL9;MARCKS;PFKL;SLC25A39;PSMC3;TMEM159;GSTA4;XPNPEP1;VMA21;GLOD4;RAB18;PDCD4;CTNNB1	153	0.0501146413363904
Downregulation	HDSigDB_Mouse_2021	16	Neuro2a Htt72Q-i Vs Htt25Q-ni PMID28743452	202/4377	2.90152323498180e-09	2.60423601828284e-08	1.69330169154778	33.2869754250972	RNH1;CCNI;AQP3;NUDT4;GCSH;LGALS3;CAPNS1;PPP2R1A;SNRPD1;FTH1;DENR;SEPHS2;ATP6V1G1;TALDO1;MIF;MYL6;COX7A2L;DDIT4;BOLA2;TAGLN2;BEX3;SET;ANP32A;SHMT2;GABARAP;MYL12A;LDHA;SYNGR1;CYB5R3;ATP5E;TMEM250-PS;ATP5D;SERF2;S100A11;S100A10;RAB11FIP5;BTF3;NAA50;VASP;VAT1;PRELID1;GSTM1;JUND;H3F3A;FA2H;HNRNPF;FASN;ID1;CYSTM1;CALM2;AARS;UBXN1;CITED2;CETN3;ATIC;RACK1;TMED2;SH3BGRL3;ELOB;CTSD;CLIC1;COX8A;TPI1;ANXA2;HSBP1;PGAM1;ANXA5;AKR1A1;ELOVL6;CACYBP;PTGR1;HADHB;PSMA6;TUBB2B;NSA2;PSMA4;TUBB2A;BDH1;MMP15;RHOV;MICU2;ALDOA;PAFAH1B3;PTMA;ATP6V0C;PCYOX1;CSTB;CD63;GSTP1;NEDD8;COX5B;CENPB;PSMB6;PSMB5;LMNA;PLAGL2;RABAC1;EGLN3;MDH1;TUBB4B;VMA21;CTNNB1;FAU;TOMM5;TOMM6;ACAA2;COX6A1;BZW1;HID1;ACTG1;TOMM22;EEF1B2;BASP1;FAM162A;CFL1;ARHGDIB;HCFC1R1;PLS3;TMSB10;HMGN1;DGAT2;SSU72;UBALD2;EEF1A1;NCL;SELENOW;ABHD4;BRI3;AK3;ACAT1;G3BP1;PGK1;EIF4EBP2;NDUFV3;NDUFV1;ATP6V1F;HSPA9;COA3;HSPA8;SRD5A1;CBX3;IDH1;CHCHD10;MT1;EEF2;HIGD2A;DRAP1;NFKBIA;UQCRQ;CHMP2A;COPE;GALK1;SLC25A1;ACADVL;HSP90AB1;DDX3X;WDR1;YWHAB;COX4I1;DBI;ATP5G3;MEA1;HK1;LMNB1;GPI1;EIF2B1;PGM1;YWHAG;RANGAP1;EEF1G;TRAPPC6A;PKM;PCCB;CAT;MYH9;NDUFB8;MVP;GLRX;ATP1A1;HSPD1;MIEN1;MCRIP1;RBBP7;CCDC184;HNRNPA0;CYB5B;SLC35A4;HNRNPAB;PNRC1;KBTBD11;SOD1;MARCKS;PFKL;SLC25A39;KLF5;XPNPEP1;PDCD4;EIF3H;CD9;NOP53;EIF3D;TPT1	202	0.0461503312771305
Downregulation	HDSigDB_Mouse_2021	16	Genes Down-Regulated In HD iPSCs After 60 D Of Differentiation GSE109534	218/4823	2.94384368747595e-09	2.63143578594789e-08	1.67150434570287	32.8342787433657	IFITM2;TFRC;ECI1;ARPC5L;SPINT2;AQP3;NUDT4;TXNDC17;GCSH;PSMD7;NIPAL1;TRIM29;PSMD2;DENR;SNRPD3;KRT8;TALDO1;KRT7;MIF;RNF128;HMBS;UQCRC1;PSME1;VDAC1;PFN1;EZR;PLPP2;SET;CRABP2;SDC4;MGST1;OAZ1;EVPL;ADH5;MYL12A;MYL12B;LDHB;LDHA;RAB11FIP1;S100A16;PRDX1;PCBP1;TMEM250-PS;SFN;S100A14;S100A11;S100A10;NAA50;VASP;VAT1;GSTM2;PRELID1;GSTM1;JUP;HOMER2;NR2F6;FA2H;ADI1;HNRNPF;ID1;ITM2A;ARF3;LAD1;CITED2;ARPC1A;CLTA;MIA2;AKR1B3;ATIC;ANXA6;SH3BGRL2;CTSD;CLIC1;CCT3;CAP1;PARP1;PLLP;PGAM1;ANXA5;NME2;CACYBP;PLAAT3;PTGR1;RHOA;VAMP8;HADHA;PSMA4;FAM234A;BDH1;PABPC1;SMTNL2;TKT;VAMP5;PTMA;ARF6;TOR4A;YAP1;CD63;GSTP1;ATP5A1;TIMM13;HSD17B4;CAPG;NT5C;LIMA1;ERMP1;UCP2;PSMB1;PLAGL2;CCT8;CCT7;CCT5;NPM1;GSN;CAVIN1;GSR;TMCO4;RAB11A;FKBP1A;KRT19;KRT18;PSMC3;TMEM159;GID8;CTNNB1;ACAA2;RASL11B;RAB3D;TOMM22;PYCARD;MAEA;CDH1;FAM174B;PLS3;CAPN1;SLC39A1;AP2M1;PLS1;DGAT2;S100A1;SSU72;ACOT13;ANXA11;TUFM;EEF1A1;ACLY;MYCL;NCL;S100A6;FKBP8;SNRPF;UBE2V1;PPIA;DSC2;SNRPB;VCP;ABHD4;UBFD1;SLC9A3R1;BTBD2;G3BP1;PGK1;EIF4EBP2;MYH14;NADK;PDHA1;IDH1;GOT2;CHCHD10;MT2;MT1;EEF2;ZFP593;SP6;EBPL;HSP90AB1;DDX3X;WDR1;YWHAB;ETFA;HK1;LMNB1;HEBP1;GPI1;HEBP2;UPK1A;CAPZB;EFHD2;ME1;TMEM109;PGM1;EIF5A;DSP;GPX1;GLRX5;UPK3B;UPK3A;PKM;ELF3;PCCB;AKT1S1;MYH9;SLC25A5;ALDH1A7;EI24;ATP1A1;HSPD1;CKMT1;RAB25;POLR2D;PLEKHH1;SASH1;CYB5A;SLC35A4;MID1IP1;HNRNPAB;SLC25A39;CD9	218	0.045200082935932
Downregulation	HDSigDB_Mouse_2021	16	Genes Changed In Microglia Of AD Model Mice PMID26001565	95/1613	2.97010158664351e-09	2.64411482713386e-08	2.06440763822424	40.5339620623509	TXN1;SLC25A3;CITED2;RAB3D;PEBP1;ETFB;PHB2;HK1;LMNB1;TRIM8;LGALS3;AKR7A5;UPK1A;ACADL;TMSB4X;ARHGDIB;TSPO;CLIC1;AP2M1;PGM1;SOX4;TPI1;ANXA2;GSTO1;S100A1;PGAM1;ANXA5;TALDO1;MIF;NUDT16L1;RHOB;COX6B1;TRAPPC6A;TUBB2A;RNF128;DDIT4;BOLA2;MYH9;TAX1BP3;ALDOA;PLPP2;ATP6V1A;CSTB;CD63;SDC4;MGST3;GSTT3;HSD17B4;TMEM160;CAPG;PIK3R1;ATP1A1;COX5B;PSMB6;NT5C;TMEM123;LDHA;SYNGR1;POLR2D;LMNA;PGK1;S100A10;TCEAL9;VAT1;MPST;CYB5A;FDPS;EGLN3;MARCKSL1;NPM1;GSN;MT2;MT1;TBCA;EEF2;SOD2;PNRC1;NR2F6;MARCKS;PFKL;TSPAN14;DAP;PSMC3;FABP5;TMEM159;SERPINB6A;RAB15;GNB2;GNAS;EBPL;CD9;MANSC1;CALM2;AARS;GALK1	95	0.0588964662120273
Downregulation	HDSigDB_Mouse_2021	16	Genes Up-Regulated In Friedreich Ataxia iPSCs Expression Vs Control Ureter GSE22651	223/4971	3.38115717438739e-09	2.9978681019872e-08	1.66215926777376	32.4204960136144	RNH1;IFITM2;CCNI;SPINT2;MICOS13;LGALS3;CAPNS1;NIPAL1;TRIM29;FTH1;AP1S1;IER5;GRCC10;PAQR7;KRT8;KRT7;ACSL5;CMBL;MYL6;RNF128;TMEM79;DDIT4;PSME1;TAGLN2;KCTD12;EZR;SDC4;CTBP1;MGST3;MGST1;PIK3R1;EVPL;MYL12A;MYL12B;ADH1;PRDX5;SYNGR1;CYB5R3;RAB11FIP1;S100A16;ATP5E;ATP5D;SFN;S100A14;GSDMC3;S100A11;S100A10;RAB11FIP5;SDR42E1;FIS1;GSTM2;GSTM1;JUND;JUP;STARD10;IRF2BP2;NR2F6;FA2H;FXYD3;ID1;CYSTM1;CALM1;HOXD9;SPRR1A;ITM2A;ITM2B;LAD1;PYGB;PPP1R11;CLTB;MIA2;TRIM8;ACADL;GUK1;SH3BGRL2;TSPO;SH3BGRL3;ANXA8;ACADS;CTSD;CAP1;ANXA1;DBNL;ANXA2;PLLP;NME2;PTGR1;RHOB;VAMP8;HADHA;FAM234A;BDH1;TAX1BP3;ALDOA;VAMP5;ARF5;PCYOX1;TOR4A;SF3B5;CSTB;RNASEK;CENPB;LIMA1;ERMP1;RXRA;UCP2;LMNA;MGAT3;SCAND1;DYNLT1F;GSN;CAVIN1;WNT7B;AP2B1;RAB11A;FKBP1A;KRT19;TMEM159;HSPA1B;HID1;PPP1CB;PYCARD;FOXQ1;CHCHD2;CCND3;CDH1;FAM174B;ARHGDIA;ARHGDIB;CAPN1;HADH;AP2M1;PLS1;DGAT2;ANXA11;UBALD2;HBB-BT;HBB-BS;SDHA;TLE5;COX6B1;S100A6;SELENOW;MAL;CHMP4B;INO80B;PARM1;RAB5C;ABHD4;AK3;SCUBE2;TMEM123;ALDH3B2;MYH14;NDUFV1;NADK;ATP6V1F;SLC14A1;IDH1;GOT2;DSTN;CHCHD10;MT2;MT1;HOPX;HIGD2A;NFKBIA;DAP;ARPC2;SERPINB6A;UQCRQ;GNB2;SP6;CHMP2A;MANSC1;UBA1;DYNLRB1;COPE;SLC25A1;ACADVL;BRK1;HSPB1;HBA-A2;ETFB;HK1;UPK1A;EFHD2;TMEM109;EIF2B1;DSP;HSDL2;GPX1;EDF1;UPK3B;UPK3A;SMDT1;PKM;ELF3;PPDPF;CAT;MYH9;TMBIM6;NAA38;ALDH1A7;CEBPA;NDUFB7;RALB;MVP;DCTN3;SRI;ATP1A1;RAB25;SASH1;CYB5A;SLC35A4;PFKL;TSPAN14;KLF5;ASB8;PDCD4;NOP53;EIF3D;TPT1	223	0.0448601890967612
Downregulation	HDSigDB_Mouse_2021	16	Genes Down-Regulated In Genes Changed In HDACi 106 Vs Vehicle Treated Friedreich Ataxia Patient Blood Cells GSE30933	110/1978	3.48498571110579e-09	3.07746722069423e-08	1.95870413040115	38.1453749062802	RNH1;IFITM2;NDUFA10;MICOS13;ACTG1;PYCARD;MAEA;CAPNS1;BASP1;CFL1;CAPN1;AP2M1;TALDO1;ACSL5;CMBL;SDHB;HMBS;BOLA2;UQCRC1;UBE2V1;DSC2;INO80B;BRI3;UBFD1;CYB5R3;ATP5D;NDUFV3;NDUFV1;NADK;ATP6V1F;FIS1;JUP;UQCC2;IDH1;IRF2BP2;TBCB;COPS6;SERPINB6A;ADI1;NACA;FASN;CHMP2A;GRB2;CYSTM1;COPE;GALK1;SLC25A1;LAD1;SLC25A3;ARPC1A;CCDC124;CLTB;CLTA;GPI1;TUBA1A;CAPZB;NKIRAS2;TSPO;EIF2B1;ACADS;CTSD;CLIC1;EIF5A;COX8A;GPX1;ANXA2;PGAM1;ANXA5;AKR1A1;NUDT16L1;RANGAP1;VAMP8;HADHA;PPDPF;PCCB;AKT1S1;TAX1BP3;ALDOA;ATP6V0C;TOR4A;CSTB;CD63;RNASEK;NDUFB7;RALB;GSTP1;MVP;TMEM160;CAPG;PSMA7;NT5C;PSMB5;MCRIP1;UCP2;LMNA;MVB12A;SCAND1;NDUFA8;NDUFA7;SLC35A4;GSN;GSR;AP2B1;TUBB4B;PNRC1;ATOX1;PFKL;PSMC3;TMEM159;HDGF	110	0.0556117290192113
Downregulation	HDSigDB_Mouse_2021	16	Genes Down-Regulated In Influence Of Hsp90 Inhibitor On Expression In WT Mice GSE29681	101/1761	3.52760031379055e-09	3.10258822779169e-08	2.01340389595766	39.1861712987082	TXN1;RASL11B;NDUFA12;PEBP1;UBE2Z;CCND3;HCFC1R1;GRCC10;PAQR7;ACSL5;UBALD2;MIF;SDHA;ATP5J2;COX6B1;TUFM;COX7A2L;TMEM256;SDC4;MGST3;MYL12B;LDHB;PRDX2;LDHA;PGK1;NDUFV3;NDUFV1;SERF2;SAC3D1;S100A10;RAB11FIP5;BTF3;PRELID1;UQCC2;H3F3A;GOT2;MT2;MT1;NR2F6;HIGD2A;NFKBIA;COPS6;ID1;ZFP593;MANSC1;NOP10;COPS9;AARS;CNTNAP2;YWHAB;CLTA;BRK1;AKR1B3;GPI1;HINT1;LASP1;TUBA1A;ELOB;PGM1;PARP1;GSTO1;GLRX5;ATPIF1;NDUFC2;NUDT16L1;NME1;HADHB;TRAPPC6A;BDH1;MMP15;DAD1;ARF6;CHMP5;SF3B5;CSTB;NDUFB8;RNASEK;RALB;NDUFB6;ZFP703;HSD17B4;CAPG;UQCR11;NT5C;MIEN1;PLAGL2;ROMO1;CCDC184;CYB5B;CAVIN1;MDH2;NDUFA3;TUBB4B;ATOX1;SOD1;FKBP1A;KLHL9;MARCKS;FABP5;VMA21;ASB8	101	0.0573537762634867
Downregulation	HDSigDB_Mouse_2021	16	Activity-dependent Synaptic AMPA Receptor Removal CHDI115	17/92	4.30875521175269e-09	3.77446956549536e-08	7.06328486806677	136.057349681751	ACTR2;ARPC1A;CLTC;CLTB;CLTA;AP2B1;EEF2;ACTG1;PPP1CB;PPP2CA;ARPC2;ARPC3;CALM3;CALM1;CALM2;AP2M1;ARF6	17	0.184782608695652
Downregulation	HDSigDB_Mouse_2021	16	Genes Up-Regulated In Cysteamine Treated STHdhQ111 Vs Control GSE129143	20/129	4.61323922442461e-09	4.02509717190832e-08	5.73543429048016	110.087850439626	COX8A;CYB5A;GSTM1;ANP32A;GSTO1;ECI1;GSTP1;SSU72;CDC34;GSTA4;NACA;DAD1;FTH1;DDIT4;TAGLN2;ELOB;HNRNPA1;PPIA;VAMP5;EIF3D	20	0.155038759689922
Downregulation	HDSigDB_Mouse_2021	16	Genes Up-Regulated In CAG Length-Dependent Genes In 10 Mon Mouse Striatum PMID26900923	137/2668	5.00144287132487e-09	4.34649201912757e-08	1.82595218093239	34.9004089379347	TXN1;CCNI;PEBP1;SPINT2;UBE2Z;NUDT4;GCSH;LGALS3;PSMD7;MAEA;CAPNS1;FNTA;PPP2R1A;PSMD2;SLC39A1;RAB2A;ATP6V1G1;ACSL5;SDHA;EEF1A1;MORF4L1;PSME1;PLPP2;PPIA;SNRPB;PFN2;ATP6V1A;BEX3;VCP;CTBP1;SHMT2;MGST3;VPS26A;ADH5;ACAT1;PRDX2;ATP5B;TMEM123;CYB5R3;NDUFV1;HEXIM1;BTF3;VASP;TRAPPC3;HSPA8;PRELID1;PDHA1;H3F3A;DSTN;TBCC;TBCB;TBCA;HIGD2A;SERPINB6A;ADI1;GNB1;CHMP2B;EBPL;UBA1;ITM2B;COPE;AARS;GALK1;YWHAE;LAD1;ACADVL;WDR1;CITED2;CCDC124;CLTB;KRT20;MEA1;HK1;GPI1;UCHL1;TUBA1A;GUK1;SUMO3;ANXA6;YWHAG;DSP;CCT3;HSDL2;DBNL;GSTO1;GLRX5;ANXA5;AKR1A1;NME2;NDUFC2;NME1;HADHA;TUBB2A;FAM234A;PKM;BDH1;FAM32A;RHOV;PCYOX1;ALDH9A1;RNASEK;NDUFB6;HSD17B4;GLRX;SRI;CENPB;CDC42;NT5C;ERMP1;POLR2D;CCT8;RABAC1;AAMP;TCEAL9;CYB5B;MARCKSL1;GSN;MDH2;TUBB4B;SOD2;GTF2H5;ATOX1;ARCN1;KLHL9;MARCKS;PFKL;SLC25A39;PSMC3;XPNPEP1;VMA21;GLOD4;ASB8;RAB18;CTNNB1;EIF3E;EIF3D;ACTR10	137	0.0513493253373313
Downregulation	HDSigDB_Mouse_2021	16	Genes Up-Regulated In Friedreich Ataxia iPSCs Expression Vs HUVEC-BF5 Cell Line GSE22651	184/3918	5.72969480683494e-09	4.95969629524448e-08	1.70397827189519	32.3374241358707	RNH1;IFITM2;HDLBP;SRP14;HID1;NUDT4;ACTG1;LGALS3;CHCHD2;CCND3;CAPNS1;PSMD2;ARHGDIA;CFL1;ARHGDIB;AP1S1;PLS3;IER5;AP2M1;RAB2A;KRT7;ACSL5;UBALD2;CMBL;SDHA;SDHB;TLE5;ACLY;MYL6;CDC37;TMEM79;HMBS;S100A6;FSCN1;TAGLN2;VDAC1;KCTD12;ATP6V1A;INO80B;RAB5C;BRI3;MGST3;VPS26A;PIK3R1;MYL12A;ACAT1;MYL12B;SNX3;SDCBP;TMEM123;LDHA;PRDX5;CYB5R3;GRPEL1;S100A16;ATP5E;NDUFV3;GSDMC3;SERF2;S100A11;NADK;S100A10;RAB11FIP5;ATP6V1F;BTF3;VAT1;TRAPPC3;JUND;JUP;STARD10;GOT2;DSTN;MT2;MT1;HOPX;DRAP1;COPS6;DAP;ARPC2;SERPINB6A;ARPC3;UQCRQ;GNB2;GNB1;CHMP2A;CYSTM1;MANSC1;UBA1;DYNLRB1;CALM1;NOP10;ARF4;SLC25A3;ACADVL;WDR1;PPP1R11;YWHAB;COX4I1;ARPC1A;CLTB;CLTA;BRK1;MIA2;HSPB1;PTMS;TRIM8;HINT1;GUK1;TMSB4X;ANXA6;EFHD2;ME1;TSPO;TMEM109;SH3BGRL3;EIF2B1;CTSD;CLIC1;RAB5IF;CAP1;ACTR2;ANXA1;DBNL;ANXA2;PLLP;GSTO1;ANXA5;NME2;EDF1;PTGR1;RANGAP1;RHOB;HADHA;FAM234A;PKM;DAD1;CAT;MYH9;TMBIM6;TAX1BP3;NAA38;VAMP5;ALDH1A7;TOR4A;CSTB;SZRD1;RNASEK;RALB;ZFP703;RAB1B;MVP;DCTN3;NEDD8;SRI;ATP1A1;CDC42;LIMA1;LMNA;SCAND1;RABAC1;EMC7;SASH1;TCEAL9;CYB5B;DYNLT1F;NDUFA8;SLC35A4;CAVIN1;AP2B1;TUBB4B;ATOX1;ARCN1;FKBP1A;KLHL9;MARCKS;PFKL;TSPAN14;XPNPEP1;ASB8;MGAT4B;CTNNB1;ACTR10;HSPA1B;TPT1	184	0.0469627360898418
Downregulation	HDSigDB_Mouse_2021	16	Genes Changed In WT Treated With PLX3397 Vs Control GSE136158	148/2962	6.24033504976237e-09	5.38044636180299e-08	1.78367530031342	33.6976075186508	IFITM2;ACAA2;NDUFA10;ARPC5L;PEBP1;COX6A1;PHB2;ACTG1;TXN2;PYCARD;PSMD7;SNRPD2;PPP2R1A;SNRPD1;FAM174B;FAM162A;PSMD2;FTH1;ARHGDIA;CFL1;AP1S1;SNRPD3;IER5;SEPHS2;AP2M1;SOX4;SSU72;TALDO1;ACOT13;ANXA11;SDHC;MIF;HBB-BS;TUFM;MYL6;TMEM256;CDC34;CDC37;HMBS;UQCRC1;S100A6;FKBP8;SELENOW;CHMP4B;KCTD12;PFN1;SNRPB;UQCRB;SHMT2;PIK3R1;OAZ1;MYL12A;SNX3;LDHB;ATP5B;LDHA;TMEM250-PS;ATP5D;PGK1;COX14;NDUFV1;S100A10;MPST;TRAPPC3;COA3;HSPA8;PRELID1;GSTM1;JUP;HOMER2;STARD10;GOT2;CHCHD10;TBCC;MT1;THAP11;COPS6;ARPC2;FXYD3;ARPC3;UQCRQ;GNB2;ID1;CHMP2A;CYSTM1;CALM2;COPE;CNTNAP2;SLC25A3;HSP90AB1;DDX3X;ARPC1A;HSPB1;ETFB;ATP5G3;PTMS;HEBP1;GPI1;ANXA6;TSPO;TMEM109;SH3BGRL3;ELOB;EIF2B1;EIF5A;CCT3;HSDL2;TPI1;GPX1;NUDT16L1;MLF2;PKM;PPDPF;AKT1S1;SLC25A5;ALDOA;ARF5;PFDN6;SF3B5;CSTB;NDUFB7;GSTP1;ATP5A1;DCTN3;TIMM13;UQCR11;ATP1A1;COX5B;PSMA7;PSMB6;PSMB5;MIEN1;PSMB2;ROMO1;RBBP7;RABAC1;CCT7;CYB5A;NDUFA7;SLC35A4;MDH1;MDH2;KLF5;PSMC3;VMA21;MGAT4B;NOP53;EIF3D	148	0.049966239027684
Downregulation	HDSigDB_Mouse_2021	16	Genes Up-Regulated In Neuro2a Htt25Q-ni Vs Htt72Q-ni Vs Htt72Q-i: Transcriptional Signature 1 PMID28743452	21/147	8.60406320740394e-09	7.38937193106456e-08	5.21355013550135	96.8210026425248	VAT1;EGLN3;TPI1;ANXA2;PGAM1;ANXA5;EEF2;GABARAP;HK1;LGALS3;LDHA;PFKL;PKM;PPP2R1A;FTH1;PGK1;RACK1;MYH9;CTSD;PAFAH1B3;TPT1	21	0.142857142857143
Downregulation	HDSigDB_Mouse_2021	16	Genes Down-Regulated In Expression In WT4 Line NSCs Vs ESCs GSE34201	181/3858	8.82003269919963e-09	7.54526234814343e-08	1.69712349114035	31.4752600168022	IFITM2;ACAA2;TFRC;RASL11B;ECI1;NDUFA10;SPINT2;PHB2;HID1;PYCARD;LGALS3;MAEA;CDH1;NIPAL1;TRIM29;FAM174B;FAM162A;PLS3;CAPN1;SEPHS2;PLS1;KRT8;SSU72;TALDO1;KRT7;ACOT13;ANXA11;MIF;SDHB;TUFM;TMEM256;RNF128;HMBS;DDIT4;BOLA2;S100A6;SELENOW;MAL;EZR;PLPP2;DSC2;ATP5MD;SET;PARM1;ABHD4;SDC4;SHMT2;ATP5K;MGST1;UBFD1;PIK3R1;SLC9A3R1;LDHA;PRDX5;SYNGR1;RAB11FIP1;GRPEL1;PRDX1;SWI5;ATP5D;PGK1;MYH14;NDUFV1;SERF2;S100A11;S100A10;RAB11FIP5;VASP;VAT1;FIS1;GSTM2;PRELID1;GSTM1;JUP;HOMER2;SRD5A1;UQCC2;STARD10;GOT2;CHCHD10;TBCC;MT2;MT1;FA2H;SERPINB6A;ID1;ZFP593;GNAS;CHMP2A;EBPL;CYSTM1;MANSC1;UBA1;ITM2A;AARS;GALK1;ARF3;SLC25A1;LAD1;ACADVL;WDR1;YWHAB;MIA2;HSPB1;HBA-A2;ETFB;HK1;GPI1;TRMT112;UCHL1;ATIC;UPK1A;TSPO;ACADS;CTSD;PGM1;EIF5A;DSP;TPI1;ANXA2;PGAM1;ATPIF1;AKR1A1;NME2;PLAAT3;PTGR1;NUDT16L1;VAMP8;TRAPPC6A;BDH1;ELF3;MMP15;SMTNL2;TKT;ALDOA;VAMP5;ARF5;CEBPA;CSTB;GSTP1;MVP;ATP5A1;HSD17B4;TMEM160;CAPG;UQCR11;ATP1A1;COX5B;HSPD1;NT5C;TCEAL8;CKMT1;ERMP1;RAB25;MVB12A;RABAC1;HNRNPA1;AAMP;PLEKHH1;CYB5A;EGLN3;NDUFA7;MDH1;MID1IP1;TMCO4;FKBP1A;PFKL;KRT19;SLC25A39;KRT18;FABP5;TMEM159;EIF3K;RAB15;DNAJA3;TOMM7;CTNNB1;CD9;R3HDM4;EIF3E;HSPA1B	181	0.0469155002592017
Downregulation	HDSigDB_Mouse_2021	16	Genes Up-Regulated In Striatal Cholinergic Interneurons Of zQ175DN Vs HdhQ20 PMID32681824	26/220	9.1142240901623e-09	7.76659562546904e-08	4.21176271759338	77.9741723827166	ATP6V1A;YWHAE;ARF4;SLC25A3;CLTC;VPS26A;ACAT1;ATP5B;SDCBP;LDHA;CAPNS1;CFL1;PRKACA;EIF5A;ACTR2;PDHA1;CBX3;GOT2;EDF1;SDHA;YWHAZ;FKBP1A;KLHL9;MARCKS;PKM;UBA1	26	0.118181818181818
Downregulation	HDSigDB_Mouse_2021	16	Drp1 Binding Mitochondrial Proteins In Neurons Derived From HD patient-iPS Cells PMID30914652	10/29	1.14314043654831e-08	9.70340138000309e-08	16.2645031108122	297.427366334935	PPP2CA;HSPA9;HADHB;CKMT1;PKM;DNAJA3;UQCRC2;SLC25A5;HSPA1B;ATP5J2	10	0.344827586206897
Downregulation	HDSigDB_Mouse_2021	16	Genes Up-Regulated In Neuro2a Htt25Q-ni Vs Htt72Q-ni Vs Htt72Q-i: Transcriptional Signature 4 PMID28743452	36/390	1.16476222981017e-08	9.84876171152228e-08	3.22203389830508	58.8606429342954	YWHAE;CSTB;ZFP703;YWHAB;NEDD8;ATP1A1;PHB2;GABARAP;CENPB;TXNDC17;ACTG1;HK1;CDC42;CCND3;RXRA;CDH1;PPP2R1A;PRDX1;LMNA;ANXA6;CCT7;AAMP;CCT5;NPM1;GSN;JUP;CAVIN1;YWHAZ;RHOA;PPA1;AKT1S1;MYH9;VDAC1;CALM3;GRB2;EZR	36	0.0923076923076923
Downregulation	HDSigDB_Mouse_2021	16	HD Grade 0 Markers In Human Caudate Nucleus (HG-U133A) GSE3790	41/482	1.18624274478857e-08	9.991813888796e-08	2.95677509098878	53.9608195417569	ARF3;BEX4;ATP6V1A;BEX3;YWHAB;ATP1A1;OAZ1;SNX3;CKMT1;ATP5B;HINT1;UCHL1;BASP1;FAM162A;RBBP7;UBQLN2;YWHAH;RAB2A;TRAPPC3;NDUFA8;MDH1;NDUFA4;DSTN;CACYBP;TUBB4B;YWHAZ;NME1;FKBP1A;NSA2;TUBB2B;TUBB2A;ARPC2;SUB1;CALM3;UQCRC2;UBE2V1;CALM1;ATP5MPL;CALM2;ACTR10;PFN2	41	0.0850622406639004
Downregulation	HDSigDB_Mouse_2021	16	Neuro2a Htt72Q (72Q-ni+72Q-i) Vs Htt25Q (25Q-ni) PMID28743452	157/3230	1.24164960646758e-08	1.0418439226682e-07	1.73759805756515	31.6316519255557	RNH1;CCNI;COX6A1;BZW1;AQP3;HID1;ACTG1;TOMM22;GCSH;LGALS3;CAPNS1;PPP2R1A;SNRPD1;FAM162A;FTH1;ARHGDIB;HCFC1R1;SEPHS2;HMGN1;ATP6V1G1;DGAT2;SSU72;ACSL5;UBALD2;MIF;MYL6;COX7A2L;NCL;DDIT4;SELENOW;TAGLN2;BEX3;SET;ABHD4;BRI3;AK3;GABARAP;ACAT1;LDHA;SYNGR1;CYB5R3;ATP5E;G3BP1;SWI5;ATP5D;PGK1;NDUFV3;S100A11;S100A10;RAB11FIP5;ATP6V1F;NAA50;VAT1;HSPA9;HSPA8;PRELID1;GSTM1;JUND;SRD5A1;CBX3;CHCHD10;MT1;EEF2;HIGD2A;NFKBIA;FA2H;UQCRQ;FASN;ID1;CHMP2A;CYSTM1;COPE;AARS;GALK1;SLC25A1;ACADVL;DDX3X;CITED2;YWHAB;CETN3;DBI;ATP5G3;MEA1;HK1;LMNB1;GPI1;ATIC;RACK1;ME1;TMED2;SH3BGRL3;ELOB;CTSD;CLIC1;PGM1;YWHAG;TPI1;ANXA2;PGAM1;ANXA5;AKR1A1;ELOVL6;CACYBP;PTGR1;HADHB;TUBB2B;TRAPPC6A;PSMA4;PKM;BDH1;MMP15;CAT;MYH9;RHOV;SLC25A5;ALDOA;PAFAH1B3;PTMA;ATP6V0C;CSTB;CD63;GSTP1;MVP;GLRX;CAPG;COX5B;HSPD1;MIEN1;MCRIP1;LMNA;PLAGL2;RABAC1;AAMP;CCDC184;CYB5B;EGLN3;SLC35A4;PPP1R14B;GSN;MDH1;HNRNPAB;PNRC1;KBTBD11;SOD1;MARCKS;PFKL;KLF5;XPNPEP1;VMA21;PDCD4;EIF3H;CD9;FAU;NOP53;EIF3D;TPT1;TOMM5	157	0.0486068111455108
Downregulation	HDSigDB_Mouse_2021	16	Genes Up-Regulated In Friedreich Ataxia iPSCs Expression Vs MR90C2P27 Cell Line GSE22651	113/2099	1.25762338985969e-08	1.05121955106592e-07	1.8905897689178	34.3925824908718	HID1;ACTG1;PYCARD;CHCHD2;CAPNS1;HCFC1R1;IER5;SLC39A1;AP2M1;GRCC10;KRT8;ACOT13;CMBL;ATP5J2;COX6B1;MYL6;DDIT4;TAGLN2;VDAC1;SNRPB;ABHD4;MGST3;ATP5K;MYL12A;MYL12B;PRDX2;LDHA;PRDX5;SYNGR1;S100A16;SWI5;ATP5D;NDUFV1;SERF2;S100A11;S100A10;ATP6V1F;BTF3;JUND;JUP;HOMER2;UQCC2;STARD10;MT2;MT1;DRAP1;CHMP2A;MANSC1;UBA1;DYNLRB1;COPE;SLC25A1;ACADVL;PPP1R11;ARPC1A;ETFB;AKR1B3;MEA1;PTMS;GPI1;UPK1A;GUK1;TMSB4X;TSPO;TMEM109;SH3BGRL3;PGM1;TPI1;ANXA2;PLLP;GSTO1;PGAM1;ANXA5;AKR1A1;EDF1;PTGR1;MLF2;FAM234A;PKM;DAD1;TMBIM6;SMTNL2;TKT;ALDOA;ARF5;SF3B5;SF3B2;RNASEK;RALB;NDUFB6;MVP;DCTN3;SRI;ATP1A1;CXXC5;HSPD1;RAB25;MCRIP1;SCAND1;CYB5B;DYNLT1F;NDUFA7;PPP1R14B;GSN;NDUFA3;ATOX1;PFKL;KRT19;KRT18;TMEM159;EIF3I;HDGF;EIF3D	113	0.0538351595998094
Downregulation	HDSigDB_Mouse_2021	16	Genes Up-Regulated In Friedreich Ataxia iPSCs Expression Vs HMSC-bm Cell Line GSE22651	170/3589	1.57208568143278e-08	1.30907514917787e-07	1.70132948042183	30.5699603026065	TXN1;RNH1;IFITM2;CCNI;MICOS13;ACTG1;LGALS3;AKR7A5;CHCHD2;CCND3;CAPNS1;PSMD2;FTH1;ARHGDIA;ARHGDIB;AP1S1;IER5;TMSB10;AP2M1;RAB2A;PAQR7;UBALD2;CMBL;TLE5;COX6B1;ACLY;MYL6;PPA1;TMEM79;DDIT4;S100A6;CHMP4B;TAGLN2;VDAC1;KCTD12;UBE2V1;ATP5MD;ANAPC13;INO80B;RAB5C;BRI3;MGST3;VPS26A;PIK3R1;MYL12A;ACAT1;MYL12B;SDCBP;TMEM123;LDHA;CYB5R3;S100A16;ATP5E;SERF2;S100A11;S100A10;RAB11FIP5;ATP6V1F;SDR42E1;TRAPPC3;SLC14A1;GSTM2;GSTM1;JUND;IRF2BP2;DSTN;MT2;MT1;HOPX;DRAP1;DAP;SERPINB6A;ARPC3;UQCRQ;FASN;GNB2;CHMP2A;UBA1;DYNLRB1;CALM1;ITM2B;COPE;SLC25A1;PYGB;ARF4;SLC25A3;WDR1;PPP1R11;ARPC1A;CLTB;BRK1;DBI;ETFB;AKR1B3;PTMS;TRIM8;HINT1;LASP1;GUK1;ANXA6;EFHD2;ME1;TSPO;TMEM109;SH3BGRL3;CTSD;CLIC1;PGM1;CAP1;ACTR2;ANXA1;DBNL;ANXA2;HMGCS1;GSTO1;ANXA5;PTGR1;RHOB;HADHA;NSA2;FAM234A;PKM;DAD1;PPDPF;CAT;MYH9;TMBIM6;TAX1BP3;NAA38;ALDOA;VAMP5;CD63;RNASEK;RALB;NDUFB6;ZFP703;MVP;DCTN3;GLRX;NEDD8;SRI;ATP1A1;LIMA1;RXRA;MCRIP1;LMNA;ROMO1;RABAC1;EMC7;CCDC184;UBQLN2;TCEAL9;CYB5B;DYNLT1F;GSN;CAVIN1;GTF2H5;ATOX1;ARCN1;FKBP1A;KLHL9;MARCKS;PFKL;TSPAN14;XPNPEP1;ASB8;MGAT4B;LAMTOR2;ACTR10;TPT1	170	0.0473669545834494
Downregulation	HDSigDB_Mouse_2021	16	Expression In Striatum Of 7 Mon BACHD-deltaN17 HD Mice GSE64386	104/1886	1.58809401647842e-08	1.31739617276051e-07	1.92877817439221	34.6372804017291	RASL11B;RAB3D;HDLBP;HID1;FOXQ1;EEF1B2;LGALS3;FNTA;AP1S1;TMSB10;DGAT2;S100A1;ACSL5;TUFM;MORF4L1;ACLY;BOLA2;PSME1;S100A6;FSCN1;VDAC1;SNRPB;PFN2;RAB5C;MYL12B;SLC9A3R1;CYB5R3;ATP5D;S100A11;HEXIM1;VAT1;TRAPPC3;SLC14A1;HSPA8;STARD10;DSTN;TBCB;TBCA;NR2F6;SERPINB6A;ADI1;GNB2;ID1;GNAS;CHMP2A;EBPL;SLC25A1;CNTNAP2;HSP90AB1;UBXN1;BRK1;ETFA;DBI;HEBP1;HINT1;ATIC;TUBA1A;TMSB4X;TSPO;SH3BGRL3;DSP;CAP1;ANXA2;PARP1;GSTO1;ANXA5;AKR1A1;NDUFC2;RANGAP1;MLF2;HADHB;TUBB2B;TAX1BP3;MICU2;PABPC1;SLC25A5;PAFAH1B3;CD63;SZRD1;RNASEK;ATP5A1;DCTN3;CAPG;SRI;HSPD1;NT5C;LIMA1;MIEN1;ROMO1;RBBP7;CCT8;CCT7;CYB5A;EGLN3;MARCKSL1;MDH1;WNT7B;MARCKS;TSPAN14;RAB15;EIF3I;MGAT4B;ACTR10;TOMM6	104	0.0551431601272534
Downregulation	HDSigDB_Mouse_2021	16	Genes Up-Regulated In Mouse Microglia During Acute Immune Activation PMID26001565	61/893	1.61695011411912e-08	1.33627198110222e-07	2.36298494983278	42.3922784896869	YWHAE;SLC25A3;IFITM2;TFRC;WDR1;PPP1R11;UBE2Z;BZW1;LMNB1;EEF1B2;CCND3;TUBA1A;SNRPD1;FTH1;CFL1;RACK1;DENR;IER5;YWHAG;EIF5A;CCT3;HSBP1;NME2;NME1;EEF1G;NCL;DDIT4;MYH9;PABPC1;ARF6;CD63;SET;SDC4;MVP;VPS26A;CAPG;PIK3R1;ATP1A1;HSPD1;SLC9A3R1;LDHA;G3BP1;PLAGL2;RBBP7;CCT8;NADK;CCT5;HSPA9;HSPA8;MARCKSL1;PTGES3;MT2;MT1;SOD2;NFKBIA;GNB1;ZFP593;RAB18;TOMM7;EIF3D;AARS	61	0.0683090705487122
Downregulation	HDSigDB_Mouse_2021	16	Genes Up-Regulated In Friedreich Ataxia iPSCs Expression Vs SC41-MSC Cell Line GSE22651	194/4248	1.68408251880303e-08	1.38651906623257e-07	1.65756629394576	29.6695412901791	RNH1;IFITM2;CCNI;MICOS13;LGALS3;CAPNS1;FTH1;AP1S1;IER5;PAQR7;KRT7;ACSL5;CMBL;MYL6;TMEM79;HMBS;DDIT4;TAGLN2;VDAC1;KCTD12;ANAPC13;SDC4;MGST3;PIK3R1;GABARAP;MYL12A;MYL12B;SNX3;LDHA;PRDX5;CYB5R3;S100A16;ATP5E;SWI5;ATP5D;SERF2;S100A11;S100A10;RAB11FIP5;FIS1;GSTM2;GSTM1;JUND;HOMER2;IRF2BP2;CYSTM1;CALM1;ITM2B;PYGB;ARF4;PPP1R11;CITED2;ARPC1A;CLTB;PTMS;TRIM8;GUK1;TMSB4X;NKIRAS2;ANXA6;TSPO;SH3BGRL3;ANXA8;ELOB;CTSD;CLIC1;CAP1;TPI1;ANXA1;DBNL;ANXA2;GSTO1;ANXA5;NME2;DYNLL2;RHOA;RHOB;HADHA;FAM234A;TAX1BP3;ALDOA;VAMP5;PCYOX1;TOR4A;CD63;RNASEK;ZFP703;NEDD8;CENPB;LIMA1;RXRA;LMNA;SCAND1;RABAC1;EMC7;TCEAL9;DYNLT1F;GSN;CAVIN1;GTF2H5;ARCN1;FKBP1A;KLHL9;TMEM159;ACTR10;HSPA1B;UBE2Z;ACTG1;AKR7A5;CHCHD2;CCND3;BASP1;ARHGDIA;CFL1;ARHGDIB;PLS3;TMSB10;AP2M1;RAB2A;ANXA11;TLE5;ACLY;S100A6;CHMP4B;ATP5MD;INO80B;RAB5C;TMED10;ABHD4;BRI3;SDCBP;TMEM123;PGK1;NADK;ATP6V1F;TRAPPC3;SLC14A1;DSTN;MT2;MT1;DRAP1;DAP;ARPC2;SERPINB6A;ARPC3;UQCRQ;GNB2;GNB1;CHMP2A;UBA1;DYNLRB1;COPE;SLC25A3;ACADVL;WDR1;HSPB1;ETFB;HEBP1;GPI1;LASP1;EFHD2;ME1;TMEM109;EIF2B1;PGM1;DSP;ACTR2;HSDL2;EDF1;PKM;DAD1;PPDPF;CAT;AKT1S1;MYH9;NAA38;RALB;MVP;DCTN3;GLRX;SRI;CXXC5;CDC42;MCRIP1;SLC35A4;SOD2;PNRC1;ATOX1;MARCKS;PFKL;XPNPEP1;ASB8;MGAT4B;R3HDM4	194	0.045668549905838
Downregulation	HDSigDB_Mouse_2021	16	Genes Down-Regulated In Non-Induced PC12 Cells Vs Induced Q74 PC12 Cells Both Treated With Vehicle GSE119557	82/1365	1.75864710051334e-08	1.44248582401656e-07	2.08593070730547	37.2466622364161	CNTNAP2;ACADVL;TFRC;RAB3D;ARPC5L;SRP14;BZW1;GCSH;GPI1;PSMD7;PPP2R1A;PSMD2;FTH1;TMEM109;EIF2B1;HADH;CTSD;AP2M1;PLS1;COX8A;ATP6V1G1;GPX1;PAQR7;DBNL;HSBP1;GSTO1;AKR1A1;NUDT16L1;SDHA;HADHA;COX7A2L;HMBS;UQCRC1;NDUFS2;TAX1BP3;SLC25A5;VAMP5;SNRPB;ALDH9A1;PFN2;YAP1;ATP6V1A;SF3B5;RAB1A;NDUFB9;CSTB;VCP;ABHD4;GSTP1;RAB1B;MGST3;COX17;DCTN3;VPS26A;SRI;ADH5;PSMA7;LDHB;PRDX2;PRDX5;CYB5R3;PSMB5;PSMB2;PSMB1;EIF4EBP2;AAMP;PLEKHH1;SERF2;FDPS;GSTM2;GSTM1;NDUFA4;CHCHD10;SOD2;HIGD2A;TMEM159;SERPINB6A;DNAJA3;HDGF;ATP5MPL;HSPA1B;ITM2B	82	0.0600732600732601
Downregulation	HDSigDB_Mouse_2021	16	Genes Down-Regulated In HD Grade 2 Markers In Human Caudate Nucleus (HG-U133A) GSE3790	57/811	1.83831435368259e-08	1.50220463976301e-07	2.42980442819642	43.2792675495134	ARF3;YWHAE;ARF4;YWHAB;ARPC5L;CLTB;ATP5G3;GPI1;UCHL1;HINT1;PPP2R1A;BASP1;SUMO3;ARHGDIA;ANXA6;AP1S1;YWHAH;RAB2A;ACTR2;MIF;YWHAZ;NME1;ACLY;TUBB2B;COX7A2L;TUBB2A;RNF128;SUB1;VDAC1;UQCRC2;ATP6V0C;BEX4;ATP6V1A;DCTN3;ATP1A1;CDC42;CKMT1;ATP5B;LDHA;PGK1;NDUFA8;MDH1;MDH2;SRD5A1;NDUFA4;TUBB4B;HOPX;FKBP1A;PSMC3;ARPC2;RAB15;GNB1;CALM3;CALM1;ATP5MPL;CALM2;ACTR10	57	0.0702836004932182
Downregulation	HDSigDB_Mouse_2021	16	Down-regulated Genes In Control Fibroblasts After Neuronal Differentiation GSE84013	129/2520	1.94338644658986e-08	1.58216220001182e-07	1.806178989752	32.070963341686	TXN1;RNH1;IFITM2;ACAA2;TFRC;RAB3D;HDLBP;TXNDC17;ACTG1;PYCARD;EEF1B2;LGALS3;CAPNS1;FAM174B;ARHGDIA;DENR;CAPN1;SLC39A1;TMSB10;PAQR7;S100A1;KRT8;KRT7;ACSL5;EEF1A1;MYL6;DDIT4;S100A6;TAGLN2;PFN1;TMED10;ABHD4;SDC4;SHMT2;AK3;OAZ1;ADH5;MYL12A;MYL12B;SCUBE2;TMEM123;ADH1;LDHA;CYB5R3;S100A16;G3BP1;SERF2;S100A11;S100A10;VASP;VAT1;MPST;SLC14A1;DSTN;MT1;EEF2;GLUD1;DAP;SERPINB6A;ADI1;SLC25A1;ACADVL;CITED2;HSPB1;PTMS;TRIM8;TUBA1C;LASP1;TUBA1A;TMSB4X;RACK1;TSPO;TMEM109;SH3BGRL3;ACADS;CTSD;CLIC1;PGM1;DSP;ANXA1;DBNL;ANXA2;PLLP;ANXA5;NME2;RHOA;HADHB;EEF1G;HADHA;FAM234A;PKM;CAT;MYH9;TAX1BP3;PABPC1;ALDOA;VAMP5;PTMA;PCYOX1;ARF6;ALDH9A1;YAP1;CD63;SZRD1;GSTP1;RAB1B;MVP;CAPG;NT5C;LIMA1;RXRA;LMNA;RABAC1;SASH1;CYB5A;GSN;CAVIN1;MID1IP1;TMCO4;SOD2;PNRC1;PFKL;KRT19;MGAT4B;PDCD4;EIF3E;HDGF;NOP53;TPT1	129	0.0511904761904762
Downregulation	HDSigDB_Mouse_2021	16	Mouse Cortex Corticospinal Neuron Markers PMID19013282	218/4935	2.23204289492572e-08	1.81043479255086e-07	1.61943312035364	28.5307896884353	RNH1;SPINT2;MICOS13;PHB2;CAPNS1;PPP2R1A;PSMD2;AP1S1;SNRPD3;PRKACA;SEPHS2;SOX4;PAQR7;RNF128;PPA1;CDC37;HMBS;UQCRC1;TAGLN2;VDAC1;UQCRC2;PFN1;EZR;CTBP1;SHMT2;MGST3;ADH5;LDHB;PRDX2;ATP5B;LDHA;PRDX5;SYNGR1;CYB5R3;PRDX1;ATP5D;RAB11FIP5;VAT1;SDR42E1;PRELID1;JUP;FAM78B;GLUD1;HNRNPF;FASN;ID1;ITM2A;ITM2B;AARS;ARF3;PYGB;ARF4;CITED2;ARPC1A;CLTB;AKR1B3;UCHL1;ATIC;ACADL;ANXA6;TSPO;TMED2;CTSD;CLIC1;CCT3;CAP1;TPI1;DBNL;ANXA2;PARP1;GSTO1;PGAM1;ANXA5;PTGR1;NUDT16L1;RHOA;MLF2;HADHB;HADHA;TUBB2B;PSMA4;FAM234A;BDH1;MMP15;RHOV;MICU2;TKT;ALDOA;PAFAH1B3;ARF5;PCYOX1;ARF6;SF3B2;ATP5A1;HSD17B4;PSMB6;PSMB7;LIMA1;PSMB5;ERMP1;UCP2;CCT8;CCT7;CCT5;EGLN3;WNT7B;PTGES3;GSR;AP2B1;TUBB4B;RAB11A;ARCN1;TMEM159;CTNNB1;ACTR10;HSPA1B;ACAA2;RAB3D;NDUFA10;HDLBP;UBE2Z;BZW1;HID1;TXN2;FOXQ1;AKR7A5;CCND3;MAEA;FAM174B;HCFC1R1;CAPN1;TMSB10;AP2M1;RAB2A;DGAT2;SDHC;SDHA;SDHB;TLE5;TUFM;ACLY;FSCN1;FKBP8;UBE2V1;SNRPB;ATP6V1A;VCP;PARM1;ACAT1;BTBD2;G3BP1;NDUFV1;NADK;HSPA9;COA3;FDPS;HSPA8;PDHA1;GOT2;EEF2;SERPINB6A;ARPC3;GNB2;GNB1;UBA1;COPE;RNF187;GALK1;CNTNAP2;SLC25A3;ACADVL;HSP90AB1;DDX3X;WDR1;YWHAB;HSPB1;HK1;IRF2BPL;GPI1;LASP1;CAPZB;ME1;PGM1;YWHAG;HSDL2;RANGAP1;TRAPPC6A;PKM;DAD1;PCCB;CAT;AKT1S1;NDUFS2;SLC25A5;ALDH1A7;ALDH9A1;ITIH2;NDUFB7;RAB1B;MVP;ATP1A1;HSPD1;CKMT1;MVB12A;AAMP;MARCKSL1;NDUFA7;SLC35A4;SOD2;HNRNPAB;PFKL;SLC25A39;XPNPEP1;GLOD4;DNAJA3;ASB8;RAB18;EIF3D	218	0.0441742654508612
Downregulation	HDSigDB_Mouse_2021	16	Striatum RNA M9 Module (Magenta) PMID26900923	37/419	2.35338643763468e-08	1.90181413225828e-07	3.0694001346048	53.9134774955748	TXN1;BEX3;VCP;RNASEK;CITED2;SRI;MEA1;ADH5;GCSH;NT5C;PRDX2;ATP5B;AKR7A5;UCHL1;CYB5R3;TUBA1A;PSMB5;CAPNS1;HCFC1R1;TMSB10;AAMP;DBNL;GSTO1;AKR1A1;NME2;TBCB;NME1;HIGD2A;EEF1A1;MORF4L1;PKM;XPNPEP1;GLOD4;EBPL;FAM32A;COPE;SNRPB	37	0.0883054892601432
Downregulation	HDSigDB_Mouse_2021	16	Genes Down-Regulated In Expression In SIVF018 Line NSCs Vs ESCs GSE34201	201/4469	2.74506466084252e-08	2.21018073795777e-07	1.63434702517532	28.4554135816409	TFRC;ECI1;ARPC5L;SPINT2;TXNDC17;PSMD7;NIPAL1;DENR;PRKACA;SEPHS2;KRT8;TALDO1;KRT7;MYL6;RNF128;CDC37;HMBS;BOLA2;TAGLN2;KCTD12;PFN1;EZR;PLPP2;SET;SDC4;MGST1;OAZ1;LDHA;RAB11FIP1;GRPEL1;S100A16;PRDX1;SWI5;ATP5D;S100A10;BTF3;FIS1;GSTM2;PRELID1;GSTM1;JUP;FAM78B;HOMER2;FXYD3;HNRNPF;GRB2;ITM2A;AARS;ARF3;LAD1;CLTA;MIA2;ATIC;TSPO;ANXA8;RAB5IF;CCT3;NUDC;TPI1;ANXA2;PARP1;PGAM1;ATPIF1;NME2;CACYBP;PLAAT3;NME1;VAMP8;BDH1;MMP15;SMTNL2;ALDOA;ATP6V0C;TOR4A;SZRD1;GSTP1;ATP5A1;HSD17B4;TMEM160;UQCR11;CENPB;PSMB6;PPP2CA;NT5C;PSMB7;PSMB5;EGLN3;MDH1;MDH2;WNT7B;AP2B1;TMCO4;FKBP1A;KRT19;KRT18;PSMC3;FABP5;TMEM159;GID8;TOMM7;HSPA1B;ACAA2;RASL11B;HDLBP;UBE2Z;BZW1;HID1;TOMM22;PYCARD;EEF1B2;MAEA;CDH1;FAM174B;HCFC1R1;CAPN1;SLC39A1;AP2M1;PLS1;SSU72;ANXA11;SDHC;SDHB;TUFM;MORF4L1;ACLY;NCL;S100A6;SELENOW;SNRPF;DSC2;SNRPB;UBFD1;SLC9A3R1;G3BP1;PGK1;EIF4EBP2;MYH14;TRAPPC3;COA3;HSPA8;SRD5A1;CBX3;IDH1;GOT2;DSTN;TBCC;MT2;MT1;HOPX;NFKBIA;COPS6;ZFP593;SP6;GNAS;EBPL;NOP10;SLC25A3;HSP90AB1;WDR1;YWHAB;COX4I1;BRK1;HBA-A2;ETFB;ATP5G3;MEA1;HK1;LMNB1;GPI1;UPK1A;SFR1;ME1;PGM1;YWHAH;EIF5A;DSP;PKM;ELF3;NDUFS5;ALDH1A7;PFDN6;CEBPA;RAB1A;NDUFB7;NDUFB6;POMP;SRI;ATP1A1;HSPD1;CKMT1;RAB25;HNRNPA1;CYB5A;SLC35A4;PPP1R14B;SOD2;HNRNPAB;SLC25A39;RAB15;DNAJA3;CD9	201	0.0449765048109197
Downregulation	HDSigDB_Mouse_2021	16	Genes Changed In Astrocytes Of HdhQ170 Vs HdhQ20 PMID32681824	47/617	3.17975670076875e-08	2.55079383688043e-07	2.63103684508385	45.4218940009252	ATP5MD;NDUFB7;DDX3X;NDUFA12;CLTC;ATP5K;ATP5O;COX6A1;SRP14;PSMA7;TXNDC17;HSPD1;PPP1CB;CKMT1;HINT1;UCHL1;BASP1;ARHGDIA;CFL1;ARHGDIB;ELOB;SH3BGRL3;ROMO1;NDUFV3;YWHAG;UBQLN2;COX8A;FAM78B;NDUFA4;NDUFA3;NDUFA2;CHCHD10;SDHC;MIF;AP2B1;ATP5J2;COX6B1;GLUD1;MYL6;MARCKS;DAD1;RAB15;NCL;CHMP4B;RHOV;DYNLRB1;COPS9	47	0.0761750405186386
Downregulation	HDSigDB_Mouse_2021	16	HD Markers In Rat PC12 Cells GSE2602	25/219	3.52758759732797e-08	2.81949519640447e-07	4.04314373934905	69.3806154638702	MVP;HSPB1;LGALS3;SDCBP;FAM162A;LMNA;YWHAG;S100A10;VAT1;GSTM2;GSTM1;JUND;ANXA1;ANXA2;SRD5A1;KRT8;RHOB;FKBP1A;NFKBIA;ACLY;KRT18;ID1;GNAS;EZR;HSPA1B	25	0.114155251141553
Downregulation	HDSigDB_Mouse_2021	16	Genes Up-Regulated In Expression In Friedreich Ataxia And Normal iPSCs-derived Neurons Vs Fetal Human Tissues GSE65399	118/2270	3.98828078932408e-08	3.17612179222536e-07	1.82197040375479	31.0414936843666	MRFAP1;ACTG1;TOMM22;GCSH;EEF1B2;PSMD7;MAEA;SNRPD1;BASP1;PSMD2;AP1S1;IER5;SOX4;ACLY;CDC34;PPA1;BOLA2;SNRPF;PPIA;PFN2;BEX4;BEX3;SET;CRABP2;CTBP1;SHMT2;ATXN7L3B;ADH5;PRDX2;G3BP1;SAC3D1;ATP6V1F;BTF3;VAT1;FDPS;PRELID1;SRD5A1;UQCC2;IDH1;TBCB;FASN;GNB1;CHMP2A;CALM3;GRB2;UBA1;DYNLRB1;CALM2;COPE;PYGB;ARF4;CNTNAP2;SLC25A3;PPP1R11;CLTB;ETFB;AKR1B3;PTMS;LMNB1;TUBA1C;UCHL1;TUBA1A;SUMO3;NKIRAS2;ELOB;ACP1;YWHAG;CCT3;HMGCS1;HSBP1;PGAM1;ELOVL6;CACYBP;YWHAZ;NME1;TUBB2B;PSMA4;TUBB2A;PKM;PPDPF;FAM32A;TKT;ALDOA;PAFAH1B3;PFDN6;CHMP5;NDUFB6;EI24;DCTN3;TMEM160;NEDD8;CXXC5;HSPD1;CDC42;PPP2CA;TCEAL8;CKMT1;PSMB2;MCRIP1;POLR2D;MGAT3;SCAND1;RABAC1;HNRNPA1;CCT7;CCDC184;HNRNPA0;TCEAL9;DYNLT1F;MARCKSL1;PPP1R14B;TUBB4B;HNRNPAB;KLHL9;MARCKS;VMA21;CTNNB1;ATP5MPL	118	0.0519823788546256
Downregulation	HDSigDB_Mouse_2021	16	Genes Changed In iSPNs Of 6 Mon HdhQ170 Vs HdhQ20 PMID32681824	166/3531	4.25516951736379e-08	3.37638450834301e-07	1.67926021940501	28.5013215602114	RASL11B;RAB3D;HDLBP;PARK7;SRP14;COX6A1;BZW1;NUDT4;TXNDC17;TOMM22;GCSH;CAPNS1;FNTA;PPP2R1A;ARHGDIA;AP1S1;HADH;TMSB10;PLS1;RAB2A;SSU72;TALDO1;SDHA;TLE5;TUFM;EEF1A1;MORF4L1;CDC34;PPA1;NCL;CDC37;DDIT4;UQCRC1;PSME1;FKBP8;PFN1;EZR;PFN2;ATP6V1A;RAB5C;SHMT2;VPS26A;PIK3R1;ADH5;LDHB;ATP5B;TMEM123;LDHA;CYB5R3;S100A16;PRDX1;PCBP1;G3BP1;MYH14;S100A10;MPST;GSTM1;HOMER2;ST13;CBX3;IDH1;STARD10;IRF2BP2;DSTN;CHCHD10;TBCC;MT2;MT1;TBCA;HOPX;HIGD2A;GLUD1;ARPC2;ADI1;NACA;GNB2;CHMP2B;GNAS;CHMP2A;CALM3;CYSTM1;DYNLRB1;CALM1;ITM2A;AARS;YWHAE;PYGB;HSP90AB1;DDX3X;WDR1;CITED2;COX4I1;ARPC1A;CETN3;DBI;PTMS;HEBP1;LASP1;ME1;TMEM109;CTSD;COA5;DSP;CAP1;NUDC;HSDL2;PARP1;PLLP;HSBP1;ANXA5;ATPIF1;AKR1A1;ELOVL6;PLAAT3;MLF2;RHOB;HADHB;PSMA4;TUBB2A;PKM;NDUFS5;CAT;AKT1S1;NDUFS2;TMBIM6;PABPC1;PAFAH1B3;ARF5;PCYOX1;ARF6;ALDH9A1;CEBPA;NDUFB9;NDUFB7;SF3B6;GSTP1;EI24;RAB1B;TIMM13;GLRX;SRI;CDC42;PPP2CA;CKMT1;LIMA1;PLAGL2;RBBP7;CCT7;SASH1;TCEAL9;MARCKSL1;PPP1R14B;NPM1;GSN;AP2B1;TUBB4B;SOD2;KLHL9;MARCKS;TSPAN14;EIF3K;GSTA4;RAB15;VMA21;GLOD4;RAB18	166	0.0470121778532994
Downregulation	HDSigDB_Mouse_2021	16	Genes Down-Regulated In Succinate Dehydrogenase Inhibitor 3-NP Dependent Expression In WT Mouse Striatal Cells GSE3583	172/3695	4.37248492760359e-08	3.4557826331445e-07	1.66678819971224	28.2443081917986	TXN1;IFITM2;ACAA2;TFRC;PHB2;BZW1;CHCHD2;PPP2R1A;SNRPD1;FAM162A;CAPN1;TMSB10;AP2M1;SOX4;RAB2A;GRCC10;KRT8;UBALD2;SDHC;MIF;SDHA;ATP5J2;COX6B1;MORF4L1;ACLY;MYL6;HMBS;DDIT4;PSME1;SNRPF;UBE2V1;PFN1;SNRPB;ANAPC13;TMED10;UQCRB;ATP5K;MGST1;AK3;ATXN7L3B;UBFD1;PIK3R1;GABARAP;PRDX2;SLC9A3R1;LDHA;SWI5;ATP5D;PGK1;EIF4EBP2;S100A11;HEXIM1;SLC14A1;FIS1;FDPS;HSPA8;PRELID1;HOMER2;SRD5A1;CBX3;IDH1;H3F3A;TBCC;TBCB;MT2;MT1;CWC15;HOPX;HIGD2A;NDUFAF8;SERPINB6A;ARPC3;FASN;ID1;GNAS;GRB2;SPRR1A;CALM2;COPE;COPS9;GALK1;YWHAE;CETN3;DBI;ETFB;COX7C;PTMS;IRF2BPL;LMNB1;GPI1;TUBA1C;TRMT112;LASP1;TUBA1A;CAPZB;ACADL;TSPO;TMEM109;SH3BGRL3;CLIC1;PGM1;YWHAH;TPI1;HMGCS1;PGAM1;ATPIF1;NME2;ELOVL6;DYNLL2;YWHAZ;VAMP8;TUBB2B;NSA2;TUBB2A;PKM;DAD1;CAT;TMBIM6;FAM32A;SLC25A5;ALDOA;PAFAH1B3;PTMA;PFDN6;ARF6;ALDH9A1;SF3B5;RAB1A;NDUFB9;SZRD1;RNASEK;SF3B6;DCTN3;POMP;NEDD8;SRI;PSMA7;PSMB6;TCEAL8;PSMB7;PSMB5;POLR2D;PLAGL2;HNRNPA1;HNRNPA0;UBQLN2;CYB5B;DYNLT1F;CYB5A;EGLN3;MARCKSL1;SLC35A4;MDH1;CAVIN1;NDUFA3;GSR;NDUFA2;AP2B1;TUBB4B;HNRNPAB;GTF2H5;PNRC1;KBTBD11;SOD1;MARCKS;PFKL;PSMC3;FABP5;VMA21;HSPA1B;TPT1;TOMM6	172	0.0465493910690122
Downregulation	HDSigDB_Mouse_2021	16	Genes Down-Regulated In Neuro2a Htt25Q-ni Vs Htt72Q-ni Vs Htt72Q-i: Transcriptional Signature 2 PMID28743452	54/768	4.38679256627475e-08	3.4557826331445e-07	2.42354673828294	41.0599285562765	YWHAE;HSP90AB1;DDX3X;CITED2;YWHAB;CLTC;CLTA;PHB2;ACTG1;TRIM8;LGALS3;ATIC;FNTA;CDH1;PPP2R1A;SUMO3;RACK1;ANXA6;PLS3;CAPN1;PRKACA;CCT3;PARP1;YWHAZ;RHOA;PSMA6;ACLY;NCL;SLC25A5;PCYOX1;CTBP1;NEDD8;SRI;PIK3R1;ATP1A1;CENPB;CDC42;PPP2CA;G3BP1;SFN;NPM1;DSTN;TUBB4B;EEF2;SOD1;KLF5;ID1;GNB1;EIF3H;CTNNB1;CALM3;GRB2;EIF3F;HSPA1B	54	0.0703125
Downregulation	HDSigDB_Mouse_2021	16	Genes Down-Regulated In Genes Changed In HDACi 4B Treated Vs Untreated Friedreich Ataxia Carrier Blood Cells GSE30933	58/854	4.55634499274753e-08	3.57648585452226e-07	2.34073481594825	39.5681557960493	CNTNAP2;COX7B;RNH1;TFRC;CLTA;PEBP1;ETFA;MICOS13;TXNDC17;HEBP1;TUBA1C;TUBA1A;SNRPD1;TMED2;CAPN1;RAB2A;CCT3;ACTR2;ANXA2;CACYBP;SDHC;PSMA4;SUB1;PPDPF;PCCB;TAGLN2;UQCRC2;SNRPF;ATP6V0C;DSC2;CHMP5;TOR4A;ANAPC13;RAB1A;RAB5C;TMED10;RALB;BRI3;POMP;VPS26A;UBFD1;SDCBP;PSMB5;POLR2D;ATP6V1F;VASP;IDH1;TUBB4B;SOD2;DRAP1;FKBP1A;ADI1;ARPC3;CHMP2B;CTNNB1;CALM3;HDGF;CALM2	58	0.0679156908665105
Downregulation	HDSigDB_Mouse_2021	16	HD Up-Regulated Genes In Human Blood PMID29652574	33/358	4.9316115399854e-08	3.85722474020287e-07	3.20595484117872	53.9402380514978	TXN1;ANAPC13;ARF4;CEBPA;RAB5C;COX17;HSD17B4;DBI;ETFA;GLRX;COX6A1;SRP14;SNX3;SDCBP;SNRPD1;PRDX1;IER5;TMSB10;DYNLT1F;ANXA1;PDHA1;IDH1;TBCC;SDHB;RHOB;FKBP1A;ARPC2;ARPC3;MGAT4B;CD9;ITM2B;NOP10;CHMP5	33	0.0921787709497207
Downregulation	HDSigDB_Mouse_2021	16	Genes Up-Regulated In Bna4 Suppressor Deletion In Htt103Q Yeasts Vs Control Htt25Q Strain GSE18644	41/508	5.15838859986421e-08	4.00867734929618e-07	2.78832166699656	46.7881951125957	YWHAE;ABHD4;SHMT2;CETN3;HSD17B4;PHB2;GCSH;PSMB6;EEF1B2;TUBA1C;PRDX5;ATIC;TUBA1A;RACK1;ME1;CCT8;AAMP;NADK;EIF5A;CAP1;MDH2;IDH1;GOT2;SDHC;TUBB4B;EEF1G;FA2H;NSA2;TUBB2B;TUBB2A;PKM;UBE2R2;EIF3I;HMBS;GID8;CAT;ZFP593;VDAC1;PABPC1;NOP53;ALDH1A7	41	0.0807086614173228
Downregulation	HDSigDB_Mouse_2021	16	Genes Up-Regulated In HD Grade 3 Markers In Human Caudate Nucleus (HG-U133A) GSE3790	82/1399	5.16185850457316e-08	4.00867734929618e-07	2.02825862300546	34.0329303962491	ACADVL;IFITM2;DDX3X;TFRC;WDR1;ECI1;CETN3;HSPB1;DBI;NUDT4;PYCARD;LGALS3;AKR7A5;ARHGDIB;TSPO;PLS3;HADH;IER5;CLIC1;HMGN1;HSDL2;ANXA1;GPX1;ANXA2;ANXA5;ACSL5;PLAAT3;VAMP8;MYL6;DAD1;DDIT4;CAT;S100A6;SNRPG;TAGLN2;TAX1BP3;KCTD12;PFN1;EZR;VAMP5;PTMA;ALDH1A7;YAP1;CD63;TMED10;SDC4;GSTP1;CAPG;SRI;PIK3R1;TMEM123;RXRA;PRDX1;G3BP1;HNRNPA1;SERF2;S100A11;SASH1;S100A10;TCEAL9;DYNLT1F;SLC14A1;PPP1R14B;GSN;CAVIN1;ST13;MID1IP1;PTGES3;IDH1;H3F3A;MT2;MT1;SOD2;HNRNPAB;NFKBIA;FABP5;SERPINB6A;HNRNPF;ID1;PDCD4;NOP53;HSPA1B	82	0.0586132952108649
Downregulation	HDSigDB_Mouse_2021	16	Genes Down-Regulated In HD Grade 2 Markers In Human Frontal Lobe BA4 (HG-U133A) GSE3790	29/289	5.19050688790428e-08	4.01668200866091e-07	3.51042960334558	58.8834174441496	ATP6V1A;YWHAE;SLC25A3;CITED2;ATP5G3;NUDT4;CDC42;ATP5B;ARHGDIA;PGK1;HNRNPA0;HSPA8;HMGCS1;MDH2;DSTN;AP2B1;TUBB4B;YWHAZ;ACLY;TUBB2B;TUBB2A;GNB1;VDAC1;CALM3;UQCRC2;UBE2V1;CALM1;CALM2;ACTR10	29	0.100346020761246
Downregulation	HDSigDB_Mouse_2021	16	Genes Up-Regulated In Expression In SA01 Line NSCs Vs ESCs GSE34201	184/4033	5.23209233900551e-08	4.0346064163458e-07	1.64090431487779	27.5111875741503	RNH1;IFITM2;CCNI;ECI1;HDLBP;MRFAP1;MICOS13;ACTG1;PPP1CB;AKR7A5;CCND3;CAPNS1;PPP2R1A;BASP1;ARHGDIA;CFL1;ARHGDIB;AP1S1;SNRPD3;PRKACA;HADH;IER5;TMSB10;GRCC10;UBALD2;CMBL;COX6B1;ACLY;MYCL;MYL6;TMEM256;TMEM79;BOLA2;PSME1;FSCN1;MAL;KCTD12;UBE2V1;PLPP2;PFN2;BEX4;ANAPC13;INO80B;RAB5C;CTBP1;BRI3;PIK3R1;GABARAP;MYL12A;ACAT1;MYL12B;PRDX2;SDCBP;TMEM123;PRDX5;SYNGR1;CYB5R3;ATP5E;TMEM250-PS;SAC3D1;MPST;COA3;FDPS;GSTM2;GSTM1;JUND;IRF2BP2;TBCB;GLUD1;COPS6;DAP;SERPINB6A;UQCRQ;FASN;GNB2;GNB1;GNAS;CHMP2A;CALM3;UBA1;DYNLRB1;CALM1;SPRR1A;CALM2;COPE;SLC25A1;YWHAE;PYGB;CNTNAP2;PPP1R11;ARPC1A;CCDC124;CLTB;DBI;ETFB;AKR1B3;MEA1;PTMS;TRIM8;TUBA1C;LASP1;TUBA1A;SFR1;GUK1;TMSB4X;NKIRAS2;ANXA6;TMEM109;SH3BGRL3;ELOB;ACP1;CLIC1;COA5;CAP1;COX8A;ACTR2;ANXA1;DBNL;ANXA2;HMGCS1;PLLP;HSBP1;GSTO1;ANXA5;ELOVL6;DYNLL2;YWHAZ;MLF2;RHOB;HADHA;TUBB2B;SMDT1;TUBB2A;FAM234A;DAD1;PPDPF;CAT;MYH9;TMBIM6;TAX1BP3;NAA38;PAFAH1B3;ARF5;RNASEK;RALB;MVP;DCTN3;TMEM160;SRI;CXXC5;CENPB;RXRA;MCRIP1;LMNA;MGAT3;ROMO1;SCAND1;RABAC1;CCDC184;TCEAL9;CYB5B;DYNLT1F;MARCKSL1;SLC35A4;GSN;AP2B1;TUBB4B;KBTBD11;ATOX1;SOD1;FKBP1A;KLHL9;MARCKS;PFKL;TSPAN14;XPNPEP1;GLOD4;ASB8;MGAT4B;PDCD4;HDGF;ATP5MPL;ACTR10;TOMM5	184	0.0456236052566328
Downregulation	HDSigDB_Mouse_2021	16	Genes Down-Regulated In HD iPSCs After 80 D Of Differentiation GSE109534	208/4702	5.25751139081067e-08	4.03998243714925e-07	1.60804229107138	26.9524337432511	IFITM2;TFRC;ECI1;SPINT2;PHB2;NUDT4;GCSH;PSMD7;NIPAL1;PSMD2;DENR;SNRPD3;KRT8;TALDO1;KRT7;MIF;RNF128;HMBS;UQCRC1;VDAC1;PFN1;EZR;PLPP2;SET;CRABP2;SDC4;SHMT2;MGST1;OAZ1;ADH5;MYL12A;MYL12B;LDHB;LDHA;RAB11FIP1;S100A16;PRDX1;PCBP1;TMEM250-PS;SFN;S100A14;S100A11;NAA50;VASP;VAT1;GSTM2;PRELID1;GSTM1;JUP;HOMER2;NR2F6;FA2H;HNRNPF;ID1;ITM2A;LAD1;ARPC1A;MIA2;ATIC;TUBA1A;ANXA6;SH3BGRL2;CTSD;CLIC1;CCT3;CAP1;PARP1;PLLP;PGAM1;ANXA5;NME2;CACYBP;PLAAT3;PTGR1;RHOA;VAMP8;HADHA;FAM234A;BDH1;PABPC1;TKT;PTMA;PCYOX1;ARF6;TOR4A;YAP1;GSTP1;ATP5A1;TIMM13;HSD17B4;CAPG;NT5C;LIMA1;ERMP1;UCP2;PSMB1;PLAGL2;CCT8;CCT7;CCT5;NPM1;GSN;CAVIN1;PTGES3;GSR;TMCO4;RAB11A;FKBP1A;KRT19;KRT18;TMEM159;GID8;CTNNB1;ACAA2;RASL11B;RAB3D;TOMM22;PYCARD;MAEA;CDH1;FAM174B;PLS3;CAPN1;SLC39A1;AP2M1;PLS1;SSU72;ACOT13;ANXA11;TUFM;EEF1A1;ACLY;MYCL;NCL;S100A6;FKBP8;SNRPF;UBE2V1;DSC2;SNRPB;VCP;TMED10;ABHD4;UBFD1;SLC9A3R1;BTBD2;G3BP1;PGK1;EIF4EBP2;MYH14;NADK;MPST;IDH1;GOT2;CHCHD10;MT2;MT1;EEF2;ZFP593;EBPL;SLC25A1;HSP90AB1;DDX3X;WDR1;YWHAB;HK1;LMNB1;HEBP1;GPI1;HEBP2;UPK1A;CAPZB;SUMO3;EFHD2;ME1;TMEM109;PGM1;EIF5A;DSP;ACTR2;GPX1;GLRX5;RANGAP1;PKM;ELF3;PCCB;AKT1S1;MYH9;SLC25A5;EI24;ATP1A1;CXXC5;HSPD1;CKMT1;RAB25;POLR2D;HNRNPA1;PLEKHH1;SASH1;CYB5A;SLC35A4;MID1IP1;SOD2;HNRNPAB;SLC25A39;RAB15;CD9;NOP53	208	0.0442364951084645
Downregulation	HDSigDB_Mouse_2021	16	Up-regulated Genes In The Heart Of Dox Treated FRDAkd Vs WT Mice At 12 Wk GSE98790	39/471	5.58753397003119e-08	4.2785662218071e-07	2.86287921086916	47.8104913669279	ARF3;CSTB;RAB5C;IFITM2;CETN3;MGST1;GLRX;CAPG;SRI;COX6A1;LMNB1;LGALS3;SDCBP;TUBA1A;TMSB4X;LMNA;ARHGDIB;TSPO;SH3BGRL3;TMSB10;S100A11;VAT1;COX8A;PRELID1;GPX1;ANXA2;ANXA5;ACSL5;AP2B1;YWHAZ;NME1;EEF1A1;MYL6;TUBB2B;SERPINB6A;RAB15;BOLA2;GNB1;SPRR1A	39	0.0828025477707006
Downregulation	HDSigDB_Mouse_2021	16	Genes Up-Regulated In Friedreich Ataxia iPSCs Expression Vs NuFF Cell Line GSE22651	193/4286	5.61741175163861e-08	4.28645705090194e-07	1.62547133546842	27.1369346648444	RNH1;IFITM2;CCNI;MICOS13;LGALS3;CAPNS1;FTH1;AP1S1;IER5;GRCC10;PAQR7;KRT7;ACSL5;CMBL;MYL6;TMEM79;HMBS;DDIT4;PSME1;TAGLN2;KCTD12;ANAPC13;CRABP2;SDC4;CTBP1;MGST3;PIK3R1;GABARAP;MYL12A;MYL12B;SNX3;ADH1;LDHA;PRDX5;SYNGR1;CYB5R3;S100A16;ATP5E;ATP5D;SERF2;S100A11;S100A10;RAB11FIP5;VAT1;GSTM2;GSTM1;JUND;H3F3A;STARD10;IRF2BP2;CYSTM1;CALM1;ITM2B;PYGB;ARF4;PPP1R11;CITED2;ARPC1A;CLTB;AKR1B3;PTMS;TRIM8;GUK1;TMSB4X;ANXA6;TSPO;SH3BGRL3;ANXA8;ACADS;CTSD;CLIC1;ANXA1;DBNL;ANXA2;GSTO1;ANXA5;NME2;RHOB;HADHA;FAM234A;TAX1BP3;ALDOA;VAMP5;PCYOX1;TOR4A;CSTB;CD63;RNASEK;ZFP703;CENPB;LIMA1;RXRA;LMNA;SCAND1;RABAC1;EMC7;TCEAL9;GSN;CAVIN1;GTF2H5;ARCN1;KLHL9;TMEM159;ACTR10;HSPA1B;TXN1;HDLBP;MRFAP1;UBE2Z;ACTG1;PYCARD;FOXQ1;AKR7A5;CHCHD2;CCND3;ARHGDIA;HCFC1R1;TMSB10;AP2M1;ANXA11;SDHA;TLE5;COX6B1;S100A6;CHMP4B;INO80B;RAB5C;TMED10;ABHD4;BRI3;AK3;ACAT1;SCUBE2;SDCBP;TMEM123;NDUFV1;NADK;ATP6V1F;TRAPPC3;DSTN;MT2;MT1;DRAP1;NFKBIA;DAP;SERPINB6A;GNB2;CHMP2A;MANSC1;DYNLRB1;COPE;RNF187;SLC25A1;ACADVL;WDR1;YWHAB;BRK1;LASP1;EFHD2;TMEM109;EIF2B1;HSDL2;GPX1;EDF1;SMDT1;PKM;DAD1;CAT;AKT1S1;MYH9;TMBIM6;NAA38;ALDH1A7;ALDH9A1;RALB;MVP;DCTN3;GLRX;SRI;CXXC5;MCRIP1;SASH1;SOD2;PNRC1;ATOX1;MARCKS;XPNPEP1;ASB8;MGAT4B;PDCD4;EIF3F;EIF3D;TPT1	193	0.0450303313112459
Downregulation	HDSigDB_Mouse_2021	16	HD Grade 2 Markers In Human Frontal Lobe (HG-U133A) GSE3790	21/164	6.08173849514047e-08	4.62465531401307e-07	4.58969810677128	76.2596247245691	YWHAE;HSPA8;SLC14A1;IFITM2;SDC4;MID1IP1;DSTN;HSPB1;MT2;MT1;TUBB4B;YWHAZ;NFKBIA;TUBB2B;TUBB2A;DDIT4;PGK1;VDAC1;UQCRC2;EZR;HSPA1B	21	0.128048780487805
Downregulation	HDSigDB_Mouse_2021	16	Mouse Forebrain Cholinergic Neuron Markers PMID19013282	71/1150	6.14692149425593e-08	4.65804777592404e-07	2.12952832432521	35.360241484552	SLC25A1;RAB3D;CCDC124;HSPB1;MICOS13;SRP14;MEA1;TXNDC17;TRMT112;HEBP2;CAPNS1;FNTA;ACADL;FAM174B;HCFC1R1;SH3BGRL2;SH3BGRL3;DENR;COA5;ATP6V1G1;ANXA5;NME2;DYNLL2;NME1;ATP5J2;ACLY;TMEM256;MMP15;NDUFS5;BOLA2;SMTNL2;PLPP2;ARF6;CSTB;RNASEK;NDUFB7;CRABP2;BRI3;POMP;TIMM13;ATP5K;SRI;ATP5O;NT5C;CYB5R3;MIEN1;PSMB1;SWI5;COX14;NDUFV3;SERF2;S100A11;S100A10;FDPS;PRELID1;UQCC2;NDUFA3;NDUFA2;HOPX;RAB11A;KRT19;SLC25A39;SERPINB6A;VMA21;LAMTOR2;CALM3;CALM1;ATP5MPL;CALM2;NOP10;TOMM5	71	0.0617391304347826
Downregulation	HDSigDB_Mouse_2021	16	Genes Up-Regulated In CAG Length-Dependent Genes In 6 Mon Mouse Striatum PMID26900923	169/3632	6.24503440669673e-08	4.71607770712615e-07	1.66165848699714	27.5650766560589	TXN1;MRFAP1;PEBP1;SPINT2;UBE2Z;NUDT4;GCSH;LGALS3;AKR7A5;MAEA;CAPNS1;FNTA;PPP2R1A;FAM174B;BASP1;HCFC1R1;PLS3;TMSB10;SOX4;ATP6V1G1;ACSL5;SDHC;SDHA;EEF1A1;MORF4L1;RNF128;PSME1;PLPP2;DSC2;SNRPB;PFN2;ATP6V1A;BEX3;VCP;CTBP1;SHMT2;MGST3;VPS26A;ATP5O;ADH5;ACAT1;PRDX2;ATP5B;ALDH3B2;COX14;SAC3D1;RAB11FIP5;ATP6V1F;HEXIM1;BTF3;VASP;VAT1;SDR42E1;TRAPPC3;HSPA8;PRELID1;PDHA1;HOMER2;GOT2;DSTN;TBCC;TBCB;TBCA;EEF2;THAP11;HIGD2A;ADI1;GNB1;CHMP2B;GNAS;EBPL;UBA1;ITM2B;COPE;AARS;GALK1;YWHAE;LAD1;ACADVL;WDR1;CITED2;CCDC124;CLTB;CLTA;BMYC;KRT20;MEA1;HK1;LMNB1;GPI1;UCHL1;HINT1;LASP1;ATIC;TUBA1A;RACK1;ANXA6;YWHAG;DSP;HSDL2;GPX1;GSTO1;PGAM1;ANXA5;ATPIF1;AKR1A1;NME2;NDUFC2;ELOVL6;PTGR1;RANGAP1;NME1;HADHA;TUBB2A;BDH1;PCCB;FAM32A;TAX1BP3;RHOV;PAFAH1B3;ATP6V0C;RAB1A;NDUFB8;RNASEK;NDUFB6;SF3B6;HSD17B4;TMEM160;GLRX;NEDD8;SRI;CENPB;NT5C;TCEAL8;LIMA1;PSMB5;ERMP1;ROMO1;SCAND1;CCT8;RABAC1;AAMP;CCDC184;CCT5;TCEAL9;NDUFA8;MARCKSL1;MDH2;TUBB4B;SOD2;GTF2H5;ATOX1;RAB11A;KLHL9;MARCKS;PFKL;SLC25A39;PSMC3;TMEM159;GSTA4;XPNPEP1;VMA21;GLOD4;ASB8;RAB18;PDCD4;CTNNB1;EIF3E;ACTR10	169	0.0465308370044053
Downregulation	HDSigDB_Mouse_2021	16	Up-regulated Genes In The Heart Of Dox Treated FRDAkd Mice At 12 Wk GSE98790	33/363	6.85960141613376e-08	5.16238044719344e-07	3.15655058043118	52.0674009604402	CSTB;IFITM2;WDR1;MVP;CAPG;SRI;COX6A1;LGALS3;TUBA1A;SNRPD1;TMSB4X;LMNA;ARHGDIB;TSPO;SH3BGRL3;TMSB10;S100A11;VAT1;COX8A;PRELID1;ANXA1;GPX1;ANXA2;ANXA5;ACSL5;AP2B1;NME1;MYL6;TUBB2B;SERPINB6A;BOLA2;GNB1;SPRR1A	33	0.0909090909090909
Downregulation	HDSigDB_Mouse_2021	16	Genes Changed In The Heart Of Dox Treated FRDAkd Mice At 12 Wk GSE98790	48/657	8.12051118146726e-08	6.09038338610045e-07	2.51399081800208	41.0441372149421	CSTB;IFITM2;WDR1;MVP;PEBP1;CAPG;SRI;COX6A1;HSPD1;SCUBE2;LGALS3;AKR7A5;TUBA1A;SNRPD1;GUK1;TMSB4X;LMNA;ARHGDIB;TSPO;SH3BGRL3;TMSB10;ACADS;S100A11;COA5;VAT1;COX8A;NDUFA8;PRELID1;ANXA1;DGAT2;GPX1;ANXA2;ANXA5;ACSL5;AP2B1;DYNLL2;NME1;TUFM;MYL6;TUBB2B;PFKL;FAM234A;SERPINB6A;BOLA2;GNB1;PSME1;NDUFS2;SPRR1A	48	0.0730593607305936
Downregulation	HDSigDB_Mouse_2021	16	Genes Up-Regulated In Expression In H9 Line NSCs Vs ESCs GSE34201	180/3950	8.61684409619188e-08	6.4405763039796e-07	1.63276560100517	26.5601357259403	RNH1;IFITM2;CCNI;ECI1;HDLBP;MRFAP1;MICOS13;ACTG1;PPP1CB;AKR7A5;CHCHD2;CCND3;CAPNS1;PPP2R1A;BASP1;ARHGDIA;CFL1;ARHGDIB;AP1S1;SNRPD3;PRKACA;HADH;IER5;TMSB10;GRCC10;ACSL5;UBALD2;CMBL;SDHA;TLE5;COX6B1;ACLY;MYCL;MYL6;CDC34;TMEM79;BOLA2;FKBP8;CHMP4B;KCTD12;PLPP2;PFN2;BEX4;ANAPC13;BEX3;RAB5C;CTBP1;BRI3;PIK3R1;GABARAP;MYL12A;MYL12B;PRDX2;SDCBP;TMEM123;PRDX5;SYNGR1;CYB5R3;S100A16;ATP5E;SAC3D1;ATP6V1F;MPST;FDPS;GSTM2;GSTM1;JUND;IRF2BP2;TBCB;DRAP1;GLUD1;COPS6;DAP;UQCRQ;FASN;GNB2;GNB1;GNAS;CHMP2A;CALM3;UBA1;DYNLRB1;CALM1;CALM2;COPE;SLC25A1;YWHAE;PYGB;PPP1R11;ARPC1A;CCDC124;CLTB;MIA2;DBI;ETFB;AKR1B3;PTMS;IRF2BPL;TRIM8;HEBP1;TUBA1C;LASP1;TUBA1A;GUK1;TMSB4X;NKIRAS2;ANXA6;TMEM109;SH3BGRL3;ELOB;CLIC1;COA5;COX8A;ACTR2;HSDL2;ANXA1;DBNL;HMGCS1;PLLP;HSBP1;GSTO1;ATPIF1;ELOVL6;EDF1;UPK3B;DYNLL2;YWHAZ;MLF2;RHOB;TUBB2B;SMDT1;TUBB2A;FAM234A;PKM;UBE2R2;DAD1;PPDPF;MYH9;TMBIM6;NAA38;PAFAH1B3;ARF5;PCYOX1;RNASEK;RALB;RAB1B;DCTN3;SRI;CXXC5;CENPB;RXRA;MCRIP1;LMNA;MGAT3;PLAGL2;SCAND1;HNRNPA1;CCDC184;CCT5;SASH1;TCEAL9;CYB5B;DYNLT1F;GSN;TUBB4B;KBTBD11;ATOX1;ARCN1;SOD1;KLHL9;MARCKS;PFKL;TSPAN14;XPNPEP1;ASB8;MGAT4B;PDCD4;ATP5MPL;ACTR10;HSPA1B	180	0.0455696202531646
Downregulation	HDSigDB_Mouse_2021	16	Genes Changed In HD Fibroblasts Treated With ZFP-C Vs Control GSE127820	103/1927	9.08321239938215e-08	6.7660663791316e-07	1.85829548072809	30.130872748878	IFITM2;CCNI;ARPC5L;HDLBP;MICOS13;NUDT4;PYCARD;FOXQ1;PSMD7;SNRPD1;BASP1;FAM162A;PSMD2;HCFC1R1;PLS3;PAQR7;SSU72;TALDO1;RNF128;NCL;DDIT4;PSME1;VDAC1;KCTD12;UBE2V1;SNRPB;PFN2;ATP6V1A;ANAPC13;SET;SDC4;SNX3;SCUBE2;ATP5B;S100A16;PGK1;SAC3D1;TRAPPC3;FIS1;FDPS;HOMER2;CBX3;IDH1;H3F3A;IRF2BP2;MT1;THAP11;HIGD2A;GLUD1;ARPC2;SERPINB6A;ID1;CHMP2B;CALM1;SPRR1A;ITM2A;ITM2B;PYGB;HSP90AB1;WDR1;CLTC;IRF2BPL;TRIM8;HEBP1;TUBA1C;LASP1;EFHD2;SH3BGRL2;TMEM109;CAP1;ACTR2;NUDC;HSDL2;RHOB;MYH9;TAX1BP3;NAA38;TKT;VAMP5;ARF5;PCYOX1;ARF6;TOR4A;RAB1A;ZFP703;EI24;GLRX;CXXC5;MVB12A;RABAC1;SASH1;DYNLT1F;NPM1;CAVIN1;NDUFA3;GSR;TUBB4B;HNRNPAB;ARCN1;TMEM159;EIF3I;PDCD4;HSPA1B	103	0.0534509600415153
Downregulation	HDSigDB_Mouse_2021	16	Influence Of Hsp90 Inhibitor On Expression In WT Mice GSE29681	159/3382	9.29340036563839e-08	6.89916840703325e-07	1.66935567276864	27.0291657658402	TXN1;RASL11B;CCNI;NDUFA12;MRFAP1;PEBP1;UBE2Z;FOXQ1;CCND3;PSMD7;PPP2R1A;ARHGDIB;HCFC1R1;SNRPD3;IER5;HMGN1;GRCC10;PAQR7;ACSL5;UBALD2;SDHC;MIF;SDHA;TLE5;ATP5J2;COX6B1;TUFM;COX7A2L;TMEM256;NCL;PARM1;TMED10;SDC4;MGST3;UBFD1;MYL12B;SNX3;LDHB;PRDX2;LDHA;PCBP1;PGK1;NDUFV3;NDUFV1;SERF2;SAC3D1;S100A10;RAB11FIP5;HEXIM1;BTF3;NAA50;HSPA9;SLC14A1;HSPA8;PRELID1;JUND;ST13;UQCC2;H3F3A;GOT2;MT2;MT1;CWC15;NR2F6;HIGD2A;NFKBIA;COPS6;ID1;ZFP593;GNAS;MANSC1;NOP10;COPS9;AARS;ARF4;CNTNAP2;SLC25A3;HSP90AB1;PPP1R11;YWHAB;CLTA;BRK1;HSPB1;AKR1B3;IRF2BPL;GPI1;UCHL1;HINT1;LASP1;ATIC;TUBA1A;SFR1;ANXA6;ELOB;PGM1;YWHAG;CCT3;CAP1;NUDC;PARP1;PLLP;GSTO1;GLRX5;ATPIF1;NDUFC2;CACYBP;NUDT16L1;YWHAZ;MLF2;NME1;HADHB;TRAPPC6A;BDH1;MMP15;DAD1;ARF6;CHMP5;SF3B5;CSTB;NDUFB8;RNASEK;RALB;NDUFB6;ZFP703;HSD17B4;CAPG;UQCR11;HSPD1;NT5C;PSMB7;LIMA1;MIEN1;PLAGL2;ROMO1;CCT8;CCT7;PLEKHH1;CCDC184;CCT5;SASH1;CYB5B;NPM1;CAVIN1;MDH2;NDUFA3;MID1IP1;PTGES3;TUBB4B;PNRC1;ATOX1;SOD1;FKBP1A;KLHL9;MARCKS;FABP5;VMA21;ASB8;R3HDM4;HSPA1B	159	0.0470136014192785
Downregulation	HDSigDB_Mouse_2021	16	Genes Changed In HDACi 106 Treated Vs Untreated Healthy Donor Blood Cells GSE30933	164/3519	9.64316585439066e-08	7.13463960172823e-07	1.65795801864154	26.7833688791138	TXN1;RNH1;IFITM2;TFRC;NDUFA10;MRFAP1;PEBP1;MICOS13;AQP3;TXNDC17;TXN2;TOMM22;PPP1CB;PYCARD;CAPNS1;PPP2R1A;SNRPD1;BASP1;FAM162A;PSMD2;ARHGDIA;SNRPD3;CAPN1;IER5;SEPHS2;AP2M1;SOX4;PLS1;ACSL5;ANXA11;UBALD2;HBB-BT;CMBL;HBB-BS;SDHB;ATP5J2;COX6B1;HMBS;DDIT4;BOLA2;UQCRC1;PSME1;MAL;SNRPF;EZR;DSC2;PFN2;BEX3;TMED10;BRI3;UBFD1;PIK3R1;SLC9A3R1;TMEM123;SYNGR1;ATP5D;NDUFV1;RAB11FIP5;ATP6V1F;HEXIM1;FIS1;HSPA8;JUP;SRD5A1;UQCC2;H3F3A;STARD10;IRF2BP2;CHCHD10;TBCB;DRAP1;COPS6;ADI1;UQCRQ;FASN;ZFP593;CHMP2A;CALM3;MANSC1;CALM2;COPE;LAD1;CNTNAP2;SLC25A3;COX7B;DDX3X;CLTC;CLTA;BRK1;DBI;HBA-A2;ETFB;ATP5G3;GPI1;TUBA1C;ATIC;TUBA1A;UPK1A;SFR1;SUMO3;ME1;SH3BGRL2;ACP1;COA5;COX8A;NUDC;HSDL2;ANXA1;ANXA2;PLLP;AKR1A1;PLAAT3;PTGR1;RANGAP1;DYNLL2;VAMP8;SMDT1;BDH1;PPDPF;PCCB;MYH9;PAFAH1B3;PTMA;ATP6V0C;PFDN6;PCYOX1;TOR4A;YAP1;SF3B5;CD63;RNASEK;NDUFB7;RALB;GSTP1;MVP;DCTN3;POMP;PSMB6;TCEAL8;PSMB7;PSMB5;PSMB2;UCP2;SCAND1;EMC7;SASH1;TCEAL9;MARCKSL1;NDUFA7;CAVIN1;MDH2;AP2B1;TUBB4B;TMCO4;HNRNPAB;KBTBD11;ATOX1;PFKL;KRT18;TMEM159;GID8;PDCD4;CTNNB1;HDGF	164	0.0466041489059392
Downregulation	HDSigDB_Mouse_2021	16	Genes Down-Regulated In Friedreich Ataxia iPSCs Expression Vs HDF Cell Line GSE22651	190/4237	1.03643534907262e-07	7.64240206891931e-07	1.6123497336786	25.9303056242021	IFITM2;ACAA2;RASL11B;NDUFA12;ECI1;ARPC5L;SPINT2;COX6A1;PHB2;HID1;TXNDC17;TOMM22;GCSH;EEF1B2;CDH1;NIPAL1;SNRPD1;FAM174B;FAM162A;DENR;SOX4;PLS1;HMGN1;KRT8;TALDO1;ACOT13;SDHC;MIF;ATP5J2;TUFM;TMEM256;CDC34;NCL;HMBS;BOLA2;UQCRC1;SNRPG;SELENOW;SNRPF;EZR;PLPP2;PPIA;DSC2;SNRPB;BEX3;VCP;SET;PARM1;UQCRB;ANP32A;COX17;ATP5K;UBFD1;LDHB;PRDX2;SLC9A3R1;RAB11FIP1;PRDX1;G3BP1;PGK1;EIF4EBP2;MYH14;BTF3;NAA50;HSPA8;GSTM2;PRELID1;GSTM1;PDHA1;JUP;HOMER2;SRD5A1;CBX3;IDH1;H3F3A;GOT2;CHCHD10;MT2;MT1;NR2F6;ID1;ZFP593;GNAS;EBPL;GRB2;ITM2A;AARS;ARF3;YWHAE;LAD1;CNTNAP2;COX7B;HSP90AB1;DDX3X;CETN3;HBA-A2;ATP5G3;COX7C;HK1;LMNB1;TUBA1C;TRMT112;ATIC;UPK1A;TMSB4X;SUMO3;SH3BGRL2;YWHAG;CCT3;COX8A;NUDC;TPI1;PARP1;PGAM1;GLRX5;ATPIF1;ELOVL6;CACYBP;PLAAT3;NUDT16L1;RANGAP1;YWHAZ;NME1;VAMP8;TUBB2B;TRAPPC6A;PSMA4;TUBB2A;BDH1;ELF3;MMP15;NDUFS5;PCCB;SMTNL2;TKT;SLC25A5;PAFAH1B3;PTMA;PFDN6;TOR4A;NDUFB8;GSTP1;ATP5A1;HSD17B4;TMEM160;UQCR11;SRI;COX5B;HSPD1;PSMB6;PPP2CA;NT5C;CKMT1;ERMP1;PSMB2;RAB25;UCP2;PSMB1;POLR2D;MGAT3;PLAGL2;CCT8;HNRNPA1;CCT7;AAMP;PLEKHH1;CYB5A;EGLN3;MARCKSL1;NDUFA7;MDH1;MDH2;NDUFA4;MID1IP1;PTGES3;GSR;TUBB4B;HNRNPAB;FKBP1A;KRT19;SLC25A39;KRT18;PSMC3;FABP5;RAB15;DNAJA3;GID8;CTNNB1;CD9;TOMM5	190	0.0448430493273543
Downregulation	HDSigDB_Mouse_2021	16	Genes Up-Regulated In Medulla Of 28 Week Old WT Mice Vs Atxn 1 154Q/2Q Mice Both Treated With Vehicle GSE114674	122/2414	1.07170098590577e-07	7.87592335279742e-07	1.76793584180469	28.3733345858721	NDUFA10;ARPC5L;ACTG1;GCSH;FAM174B;BASP1;FAM162A;FTH1;AP1S1;AP2M1;PLS1;PAQR7;TALDO1;TLE5;ATP5J2;TUFM;TMEM256;CDC34;PPA1;BOLA2;S100A6;FSCN1;MAL;TAGLN2;VDAC1;UBE2V1;ANAPC13;ABHD4;SDC4;CTBP1;AK3;SLC9A3R1;S100A16;TMEM250-PS;SFN;S100A11;NADK;S100A10;MPST;COA3;SLC14A1;FDPS;GSTM1;JUND;FAM78B;UQCC2;IDH1;STARD10;IRF2BP2;MT2;MT1;NR2F6;FA2H;GLUD1;FXYD3;FASN;GNAS;DYNLRB1;CALM1;COPS9;RNF187;SLC25A1;PPP1R11;YWHAB;CCDC124;BRK1;DBI;PTMS;IRF2BPL;TRIM8;HEBP1;TRMT112;LASP1;GUK1;EFHD2;SH3BGRL3;PGM1;RAB5IF;YWHAH;NUDC;DBNL;HMGCS1;PLLP;PGAM1;GLRX5;ELOVL6;EDF1;DYNLL2;MLF2;NME1;RHOB;TUBB2B;SMDT1;MMP15;CAT;NAA38;SMTNL2;TKT;VAMP5;PTMA;ATP6V0C;PFDN6;CEBPA;TMEM160;NEDD8;CXXC5;CKMT1;MCRIP1;SCAND1;PLEKHH1;CCDC184;CYB5B;WNT7B;MID1IP1;KBTBD11;TSPAN14;FABP5;RAB15;HDGF;HSPA1B;TOMM5;TOMM6	122	0.0505385252692626
Downregulation	HDSigDB_Mouse_2021	16	Genes Up-Regulated In Influence Of Hdac4 Reduction On Expression In 9 Wk R6/2 HD Mice GSE38218	36/426	1.10302423923949e-07	8.07900696968051e-07	2.91907692307692	46.7637288815838	ANP32A;MGST3;OAZ1;CENPB;PTMS;TXN2;CAPNS1;S100A16;PPP2R1A;CFL1;SNRPD3;SCAND1;HADH;AAMP;AP2M1;YWHAG;EIF5A;CYB5B;HSPA9;PDHA1;GOT2;CHCHD10;MIF;FKBP1A;COX7A2L;DAP;TRAPPC6A;PKM;DAD1;UQCRC1;CTNNB1;RHOV;PLPP2;ARF5;RNF187;TOMM6	36	0.0845070422535211
Downregulation	HDSigDB_Mouse_2021	16	Expression In Frontal Lobe Of Mbnl KO Myotonic Dystrophy Mice GSE68890	43/563	1.15795113953224e-07	8.45304331858536e-07	2.62774678946686	41.9689092923482	ANAPC13;SLC25A3;VCP;HSP90AB1;ATP5K;GLRX;DBI;ETFB;GABARAP;IRF2BPL;HSPD1;CKMT1;LDHA;ATIC;SWI5;DENR;RBBP7;AP2M1;SASH1;S100A10;HMGN1;YWHAH;VAT1;DBNL;FAM78B;NDUFA3;H3F3A;ATPIF1;GOT2;TALDO1;NME1;HIGD2A;SLC25A39;EIF3K;UQCRQ;PPDPF;BOLA2;PDCD4;RAB18;FAM32A;NAA38;ATP5MPL;TPT1	43	0.0763765541740675
Downregulation	HDSigDB_Mouse_2021	16	Up-regulated Genes In Striatum Of HD Q175 Mice PMID26900923	126/2526	1.30645849091752e-07	9.50546210999788e-07	1.74629411764706	27.6801162195725	TXN1;SPINT2;MICOS13;UBE2Z;GCSH;AKR7A5;CAPNS1;FNTA;PPP2R1A;FAM174B;BASP1;PSMD2;HCFC1R1;TMSB10;SOX4;ATP6V1G1;ACSL5;SDHA;EEF1A1;MORF4L1;MYL6;RNF128;PSME1;PLPP2;SNRPB;PFN2;ATP6V1A;BEX3;VCP;SHMT2;VPS26A;ACAT1;PRDX2;ATP5B;ALDH3B2;PCBP1;ATP6V1F;HEXIM1;VAT1;TRAPPC3;HSPA8;PDHA1;H3F3A;DSTN;TBCC;TBCB;HIGD2A;CHMP2B;EBPL;UBA1;ITM2B;COPE;AARS;GALK1;YWHAE;LAD1;ACADVL;WDR1;CITED2;KRT20;MEA1;HK1;GPI1;UCHL1;HINT1;ATIC;TUBA1A;RACK1;ANXA6;YWHAG;DSP;CCT3;HSDL2;GPX1;DBNL;HSBP1;GSTO1;ANXA5;ATPIF1;AKR1A1;NME2;NDUFC2;ELOVL6;NME1;HADHA;TUBB2A;PKM;BDH1;PPDPF;FAM32A;RHOV;PAFAH1B3;ATP6V0C;RAB1A;SF3B2;RNASEK;NDUFB6;SF3B6;HSD17B4;GLRX;NEDD8;SRI;NT5C;PSMB7;PSMB5;ROMO1;CCT8;RABAC1;AAMP;CCT5;TCEAL9;MARCKSL1;MDH2;TUBB4B;SOD2;GTF2H5;ATOX1;RAB11A;KLHL9;MARCKS;PFKL;GSTA4;VMA21;RAB18;PDCD4;CTNNB1	126	0.0498812351543943
Downregulation	HDSigDB_Mouse_2021	16	Genes Down-Regulated In Expression In Striatal Cells Of HdhQ111 HD Mice GSE3583	141/2921	1.37473963139853e-07	9.96913838663169e-07	1.6992544146501	26.8479330817349	ACAA2;TFRC;NDUFA12;PEBP1;PHB2;HID1;BASP1;FAM162A;PSMD2;CFL1;HCFC1R1;PLS3;HMGN1;TALDO1;ACSL5;UBALD2;TUFM;ACLY;MYCL;MYL6;CDC34;RNF128;TMEM79;DDIT4;EZR;PLPP2;ATP6V1A;BEX3;SET;PARM1;TMED10;MGST3;COX17;MGST1;VPS26A;ATXN7L3B;ATP5O;MYL12B;SLC9A3R1;SDCBP;LDHA;PRDX5;SYNGR1;TMEM250-PS;PGK1;NADK;HEXIM1;NAA50;VASP;SLC14A1;FDPS;GSTM2;PDHA1;NDUFAF8;HNRNPF;FASN;ID1;CHMP2B;CALM3;GRB2;CYSTM1;UBA1;CALM1;SPRR1A;ITM2A;AARS;GALK1;SLC25A1;LAD1;PYGB;CLTB;HSPB1;BMYC;DBI;ETFB;AKR1B3;HK1;IRF2BPL;GPI1;TUBA1C;UCHL1;LASP1;TUBA1A;ACADL;TMSB4X;ANXA8;CTSD;RAB5IF;EIF5A;ACTR2;TPI1;HMGCS1;PARP1;PGAM1;GLRX5;NDUFC2;ELOVL6;EDF1;CACYBP;PTGR1;YWHAZ;MLF2;RHOB;TUBB2B;TUBB2A;PKM;MICU2;SLC25A5;ALDOA;VAMP5;TOR4A;ZFP703;SF3B6;TIMM13;ATP1A1;CXXC5;PPP2CA;NT5C;PSMB5;LMNA;MGAT3;CCT8;EMC7;CCT7;UBQLN2;CYB5B;PPP1R14B;MDH1;NDUFA3;TUBB4B;SOD1;KRT19;SLC25A39;KLF5;PSMC3;GSTA4;DNAJA3;MGAT4B;HDGF;ATP5MPL;ACTR10	141	0.0482711400205409
Downregulation	HDSigDB_Mouse_2021	16	Genes Up-Regulated In Friedreich Ataxia iPSCs Expression Vs HES-2 Cell Line GSE22651	152/3217	1.46256183985292e-07	1.05709915157686e-06	1.67004705216184	26.2830436361773	RNH1;SRP14;UBE2Z;ACTG1;MAEA;CAPNS1;FAM174B;BASP1;PSMD2;ARHGDIA;IER5;SLC39A1;TMSB10;AP2M1;GRCC10;KRT8;SDHA;TLE5;COX6B1;ACLY;MYL6;TMEM79;BOLA2;FSCN1;CHMP4B;TAGLN2;VDAC1;DSC2;SNRPB;RAB5C;CTBP1;PIK3R1;MYL12A;MYL12B;SCUBE2;PRDX2;TMEM123;LDHA;GRPEL1;TMEM250-PS;SWI5;ATP5D;PGK1;EIF4EBP2;SERF2;NADK;SAC3D1;ATP6V1F;BTF3;COA3;GSTM2;PRELID1;GSTM1;JUND;JUP;IDH1;GOT2;IRF2BP2;MT2;MT1;DRAP1;ARPC3;HNRNPF;FASN;CHMP2A;UBA1;DYNLRB1;CALM1;COPE;RNF187;SLC25A1;PYGB;CNTNAP2;WDR1;PPP1R11;YWHAB;CCDC124;ETFB;AKR1B3;MEA1;PTMS;LMNB1;TRIM8;GPI1;TUBA1A;UPK1A;GUK1;TMSB4X;TMEM109;SH3BGRL3;ELOB;EIF2B1;CTSD;CLIC1;PGM1;YWHAH;CCT3;TPI1;DBNL;PLLP;HSBP1;GSTO1;PGAM1;ANXA5;NME2;EDF1;DYNLL2;MLF2;RHOB;FAM234A;PKM;DAD1;MYH9;TMBIM6;ALDOA;ARF5;SF3B5;CEBPA;SF3B2;NDUFB7;RALB;DCTN3;SRI;ATP1A1;CXXC5;PSMA7;HSPD1;RXRA;RAB25;MCRIP1;UCP2;LMNA;PLAGL2;SCAND1;CCT7;CCDC184;CYB5B;MARCKSL1;SLC35A4;PPP1R14B;NDUFA3;AP2B1;TUBB4B;KBTBD11;ARCN1;FKBP1A;PFKL;KRT18;R3HDM4;LAMTOR2;HDGF;EIF3D	152	0.0472489897419957
Downregulation	HDSigDB_Mouse_2021	16	Cortex RNA M10 Module (Purple) PMID26900923	20/158	1.51719669050137e-07	1.09298051059145e-06	4.52333897986072	71.0219915776492	SF3B2;RAB5C;RNASEK;DCTN3;TALDO1;PDAP1;NUDT16L1;TXN2;PRDX5;MAEA;CDC34;PKM;BDH1;EIF3K;DAD1;CDC37;CYSTM1;LAMTOR2;ALDOA;TKT	20	0.126582278481013
Downregulation	HDSigDB_Mouse_2021	16	Mouse Cerebellum Mature Oligodendrocyte Markers PMID19013282	75/1271	1.57168672933478e-07	1.12852260237481e-06	2.03083361651137	31.8149302960276	SLC25A1;ARF4;UBXN1;DBI;SRP14;MEA1;TXNDC17;PYCARD;HEBP1;CAPZB;TMSB4X;TMED2;SH3BGRL3;ELOB;HADH;ACP1;PLS1;RAB2A;HMGCS1;PLLP;HSBP1;S100A1;TALDO1;PLAAT3;RHOA;RHOB;SMDT1;NDUFS5;PCCB;BOLA2;S100A6;FSCN1;MAL;MICU2;SMTNL2;PFN1;VAMP5;PLPP2;ALDH9A1;CSTB;RNASEK;TMED10;ABHD4;BRI3;AK3;GABARAP;TMEM123;S100A16;PSMB1;RABAC1;PLEKHH1;CYB5B;VAT1;FIS1;FDPS;MARCKSL1;NDUFA7;GSN;SRD5A1;MID1IP1;ATOX1;FKBP1A;NFKBIA;FA2H;SLC25A39;FABP5;ADI1;GLOD4;RAB18;CD9;CALM3;DYNLRB1;CALM1;CALM2;TOMM6	75	0.0590086546026751
Downregulation	HDSigDB_Mouse_2021	16	Genes Up-Regulated In Friedreich Ataxia iPSCs Expression Vs ES4CL2 Cell Line GSE22651	114/2236	1.98357626351571e-07	1.41961830624164e-06	1.77450247543523	27.386241385882	SPINT2;HID1;TXNDC17;PYCARD;CHCHD2;CAPNS1;FAM162A;ARHGDIB;IER5;SLC39A1;AP2M1;PAQR7;KRT8;CMBL;COX6B1;MYL6;TMEM256;DDIT4;SNRPG;TAGLN2;VDAC1;ABHD4;MGST3;PIK3R1;MYL12A;MYL12B;TMEM123;LDHA;PRDX5;S100A16;ATP5D;PGK1;SFN;S100A11;S100A10;ATP6V1F;BTF3;TRAPPC3;JUND;JUP;HOMER2;UQCC2;STARD10;MT2;MT1;TBCA;NR2F6;DRAP1;DAP;ARPC2;SERPINB6A;ARPC3;CHMP2A;EBPL;UBA1;NOP10;SLC25A1;CNTNAP2;PPP1R11;COX4I1;ARPC1A;CCDC124;PTMS;UPK1A;GUK1;ANXA6;TMEM109;SH3BGRL3;CLIC1;PGM1;YWHAH;DSP;CAP1;TPI1;ANXA1;ANXA2;PLLP;HSBP1;GSTO1;ANXA5;AKR1A1;PTGR1;VAMP8;PSMA6;TUBB2B;TUBB2A;FAM234A;PKM;DAD1;ALDOA;VAMP5;ALDH1A7;TOR4A;CEBPA;RNASEK;RALB;NDUFB6;MVP;DCTN3;NEDD8;SRI;CXXC5;HSPD1;LIMA1;RAB25;MCRIP1;UCP2;DYNLT1F;NDUFA7;MDH1;FKBP1A;PFKL;KRT19;HDGF	114	0.0509838998211091
Downregulation	HDSigDB_Mouse_2021	16	Striatum Protein Module pM9 (Magenta) PMID26900923	20/161	2.07202544333964e-07	1.47808981137258e-06	4.42640692640693	68.1204950242019	CSTB;RNH1;RAB5C;DBNL;YWHAZ;PSMA7;NME1;GCSH;PSMB2;PSMC3;SUB1;DNAJA3;SNRPG;EIF4EBP2;EIF3H;LAMTOR2;DYNLRB1;ACP1;PAFAH1B3;EIF3D	20	0.124223602484472
Downregulation	HDSigDB_Mouse_2021	16	Genes Up-Regulated In HD Neurons Treated With ZFP-33074 Vs Control GSE127821	205/4700	2.12602836862512e-07	1.51168900236656e-06	1.5733619979921	24.1728820424444	IFITM2;MICOS13;AQP3;NUDT4;TRIM29;PRKACA;KRT7;CMBL;RNF128;UQCRC1;TAGLN2;CRABP2;ANP32A;MGST3;ATP5K;MGST1;PIK3R1;ATP5O;MYL12A;MYL12B;SNX3;ADH1;LDHA;CYB5R3;RAB11FIP1;S100A16;SWI5;ATP5D;SERF2;S100A11;S100A10;RAB11FIP5;HEXIM1;JUP;HOMER2;STARD10;GLUD1;NDUFAF8;ADI1;HNRNPF;ID1;GRB2;CYSTM1;ITM2B;PYGB;COX7B;PPP1R11;ARPC1A;CETN3;MIA2;COX7C;TUBA1C;GUK1;SH3BGRL2;TSPO;SH3BGRL3;ELOB;CLIC1;CAP1;TPI1;ANXA1;ANXA2;PARP1;PGAM1;ANXA5;ATPIF1;AKR1A1;ELOVL6;PLAAT3;PTGR1;HADHB;VAMP8;HADHA;FAM234A;TAX1BP3;PABPC1;PCYOX1;TOR4A;YAP1;SF3B5;SZRD1;RNASEK;ZFP703;HSD17B4;CAPG;NEDD8;COX5B;TCEAL8;LIMA1;ERMP1;RXRA;UCP2;LMNA;RABAC1;TCEAL9;GSN;MDH1;CAVIN1;TMCO4;COX6C;ARCN1;FKBP1A;KRT18;FABP5;TMEM159;TOMM7;HDGF;FAU;HSPA1B;TOMM5;ACAA2;RASL11B;HDLBP;PARK7;COX6A1;UBE2Z;PPP1CB;FOXQ1;AKR7A5;FAM162A;HCFC1R1;PLS3;AP2M1;PLS1;ACOT13;ANXA11;SDHA;EEF1A1;TMEM256;S100A6;FKBP8;UBE2V1;ATP6V1A;TMED10;ABHD4;SCUBE2;SLC9A3R1;TMEM123;ALDH3B2;EIF4EBP2;COX14;UQCC2;GOT2;DSTN;CHCHD10;MT2;HIGD2A;DAP;ARPC2;UQCRQ;COPS9;GALK1;DDX3X;HSPB1;ETFA;ETFB;ATP5G3;HEBP2;LASP1;SFR1;SUMO3;EFHD2;ME1;TMEM109;COA5;DSP;ACTR2;HSDL2;PKM;ELF3;DAD1;PPDPF;NDUFS5;PCCB;CAT;AKT1S1;MYH9;TMBIM6;NAA38;ALDH9A1;RALB;MVP;POMP;GLRX;ATP1A1;CXXC5;CDC42;CKMT1;MIEN1;SASH1;UBQLN2;NDUFA8;CYB5A;PPP1R14B;NDUFA3;NDUFA2;SOD2;PNRC1;ATOX1;TSPAN14;KLF5;ASB8;PDCD4;CD9;TPT1	205	0.0436170212765957
Downregulation	HDSigDB_Mouse_2021	16	HDACi-106 Treated PBMCs From Friedreich Ataxia Carriers Vs Controls GSE30933	168/3682	2.63943280360558e-07	1.8661668403572e-06	1.61916436816835	24.5263434389043	RNH1;IFITM2;CCNI;MRFAP1;SPINT2;PPP1CB;PYCARD;LGALS3;CAPNS1;FNTA;BASP1;FAM162A;ARHGDIA;HCFC1R1;DENR;SNRPD3;SEPHS2;AP2M1;SOX4;RAB2A;ATP6V1G1;ANXA11;HBB-BT;HBB-BS;MORF4L1;SUB1;DDIT4;UQCRC1;UQCRC2;ANAPC13;VCP;TMED10;SDC4;BRI3;MGST1;VPS26A;PIK3R1;LDHB;TMEM123;CYB5R3;RAB11FIP1;G3BP1;EIF4EBP2;NDUFV1;NADK;S100A10;ATP6V1F;HEXIM1;VASP;VAT1;FIS1;GSTM2;GSTM1;JUP;H3F3A;TBCB;MT1;EEF2;HOPX;GLUD1;COPS6;DAP;SERPINB6A;FASN;CHMP2B;ZFP593;GNAS;CALM3;CYSTM1;DYNLRB1;CALM2;ITM2A;ITM2B;GALK1;LAD1;COX7B;ACADVL;DDX3X;CITED2;YWHAB;BRK1;PTMS;HK1;HEBP2;ATIC;SUMO3;SH3BGRL2;TSPO;TMED2;ACP1;CTSD;YWHAG;COA5;EIF5A;CCT3;COX8A;ACTR2;HSDL2;GPX1;ANXA2;HMGCS1;PLLP;AKR1A1;NUDT16L1;RANGAP1;DYNLL2;RHOA;VAMP8;PSMA6;NSA2;TRAPPC6A;PSMA4;FAM234A;PCCB;MYH9;MICU2;TKT;VAMP5;PTMA;ATP6V0C;ALDH1A7;PCYOX1;ALDH9A1;YAP1;CEBPA;NDUFB9;CSTB;CD63;RNASEK;NDUFB7;RALB;MVP;CAPG;UQCR11;ATP1A1;PSMA7;PPP2CA;TCEAL8;MCRIP1;UCP2;POLR2D;LMNA;MVB12A;ROMO1;RBBP7;SASH1;UBQLN2;TCEAL9;MARCKSL1;SLC35A4;GSN;NDUFA4;NDUFA3;PTGES3;TUBB4B;SOD2;KBTBD11;ATOX1;FKBP1A;PFKL;SLC25A39;TMEM159;VMA21;GLOD4;RAB18;PDCD4;CTNNB1;HDGF	168	0.0456273764258555
Downregulation	HDSigDB_Mouse_2021	16	Genes Changed In HDACi 106 Vs Vehicle Treated Healthy Donor Blood Cells GSE30933	161/3491	2.64160602972937e-07	1.8661668403572e-06	1.63203666824719	24.7199837963032	TXN1;RNH1;IFITM2;TFRC;NDUFA10;MRFAP1;PEBP1;MICOS13;AQP3;TXNDC17;TOMM22;PPP1CB;PYCARD;PPP2R1A;SNRPD1;PSMD2;SNRPD3;CAPN1;IER5;SEPHS2;SOX4;PLS1;ACSL5;ANXA11;UBALD2;HBB-BT;HBB-BS;SDHB;ATP5J2;COX6B1;MORF4L1;ACLY;HMBS;DDIT4;BOLA2;UQCRC1;PSME1;MAL;SNRPF;EZR;DSC2;PFN2;BEX3;BRI3;UBFD1;PIK3R1;ACAT1;LDHB;SLC9A3R1;TMEM123;LDHA;SYNGR1;RAB11FIP1;ATP5D;NDUFV1;RAB11FIP5;ATP6V1F;HEXIM1;BTF3;FIS1;HSPA8;JUP;SRD5A1;UQCC2;H3F3A;STARD10;GOT2;IRF2BP2;CHCHD10;TBCB;NR2F6;DRAP1;COPS6;ADI1;NACA;UQCRQ;FASN;ZFP593;CHMP2A;MANSC1;ITM2A;ITM2B;COPE;LAD1;CNTNAP2;SLC25A3;DDX3X;CITED2;YWHAB;CLTA;BRK1;DBI;HBA-A2;ATP5G3;GPI1;TUBA1C;HEBP2;ATIC;TUBA1A;UPK1A;SH3BGRL2;EIF2B1;ACP1;COA5;COX8A;NUDC;HSDL2;ANXA1;ANXA2;PLLP;ATPIF1;AKR1A1;PLAAT3;PTGR1;RANGAP1;DYNLL2;VAMP8;BDH1;PPDPF;PCCB;AKT1S1;MYH9;PAFAH1B3;PFDN6;PCYOX1;TOR4A;YAP1;SF3B5;SZRD1;NDUFB7;RALB;GSTP1;MVP;DCTN3;PSMA7;PSMB6;TCEAL8;PSMB7;PSMB5;PSMB2;RBBP7;SCAND1;SASH1;TCEAL9;MARCKSL1;NDUFA7;MDH1;CAVIN1;MDH2;TUBB4B;TMCO4;HNRNPAB;KBTBD11;ATOX1;KRT18;TMEM159;GID8;PDCD4;CTNNB1;CD9;HDGF	161	0.0461185906617015
Downregulation	HDSigDB_Mouse_2021	16	Differentially Expressed Proteins In iPSCs From HD Patient And Controls PMID30713489	15/94	2.65206056618218e-07	1.86752818004468e-06	5.89647159542592	89.2888467925087	YWHAE;EIF5A;TPI1;PTGES3;HSD17B4;PHB2;ACTG1;EEF1B2;PKM;NACA;RACK1;VDAC1;PFN1;CLIC1;SNRPB	15	0.159574468085106
Downregulation	HDSigDB_Mouse_2021	16	Expression In Quadriceps Muscle Of HSALR 20B Myotonic Dystrophy Mice (MOE430A Array) GSE14691	72/1218	2.66800436460246e-07	1.87273383284596e-06	2.02940848835914	30.718679147971	CNTNAP2;CETN3;CLTA;HBA-A2;NUDT4;LGALS3;UCHL1;LASP1;CAPZB;HCFC1R1;ME1;TMEM109;SH3BGRL3;SNRPD3;ANXA11;PLAAT3;CMBL;NSA2;BDH1;SUB1;CAT;KCTD12;PCYOX1;ALDH9A1;YAP1;ATP6V1A;CEBPA;SF3B2;TMED10;MVP;POMP;MGST1;AK3;HSD17B4;UBFD1;PIK3R1;CDC42;NT5C;TCEAL8;SCUBE2;LDHB;TMEM123;CYB5R3;RXRA;TMEM250-PS;UCP2;G3BP1;LMNA;EIF4EBP2;HNRNPA1;SASH1;RAB11FIP5;VASP;CYB5A;GSTM2;CBX3;MID1IP1;STARD10;GSR;SOD2;NR2F6;MARCKS;TSPAN14;KLF5;SERPINB6A;ADI1;VMA21;EBPL;CALM3;GRB2;CALM1;ACTR10	72	0.0591133004926108
Downregulation	HDSigDB_Mouse_2021	16	Influence Of Spt4 Deletion On Expression In Yeasts (Biological Repeat 2) GSE33497	36/442	2.72926997010386e-07	1.90961700783624e-06	2.80167487684729	42.3446863573272	HSP90AB1;TMED10;DDX3X;ABHD4;UQCRB;DBI;COX6A1;AQP3;HK1;ATIC;ERMP1;MAEA;PGK1;PLS3;MYH14;PLS1;HSPA9;HSPA8;HMGCS1;GOT2;AKR1A1;ELOVL6;EDF1;SDHC;SDHA;ARCN1;TUFM;DRAP1;PKM;NACA;DNAJA3;MYH9;VDAC1;ATP6V0C;HSPA1B;TPT1	36	0.081447963800905
Downregulation	HDSigDB_Mouse_2021	16	Mitochondrial Function Gene Module From Cerebral Cortex PMID18849986	12/59	2.7497589426891e-07	1.91782550461437e-06	7.90384615384615	119.400103202576	PRDX2;NDUFA8;NDUFA7;COPS6;SNRPD2;EIF3K;NDUFA2;CHMP2A;ELOB;EDF1;COX5B;COX6B1	12	0.203389830508475
Downregulation	HDSigDB_Mouse_2021	16	Genes Up-Regulated In Expression In Striatum Of 11 Mon BACHD-deltaN17 HD Mice GSE64386	75/1293	3.08403322851939e-07	2.14413738744682e-06	1.99173713372496	29.8598391285729	ACADVL;HSP90AB1;IFITM2;ARPC1A;LGALS3;UCHL1;HINT1;LASP1;PSMD7;ATIC;FNTA;TSPO;CCT3;COX8A;TPI1;ANXA2;S100A1;ANXA5;AKR1A1;NDUFC2;ACSL5;RANGAP1;VAMP8;MYCL;COX7A2L;DDIT4;PCCB;PSME1;S100A6;TAX1BP3;MICU2;EZR;PAFAH1B3;SNRPB;CD63;VCP;RNASEK;NDUFB6;ANP32A;MGST3;MVP;MGST1;GLRX;CAPG;SRI;PIK3R1;OAZ1;ADH5;PSMB7;LIMA1;PSMB5;PRDX1;PCBP1;LMNA;MVB12A;HEXIM1;VAT1;SLC14A1;FIS1;HSPA8;TBCB;AP2B1;TBCA;EEF2;GTF2H5;HIGD2A;NFKBIA;TMEM159;SERPINB6A;ADI1;RAB18;GNAS;EBPL;AARS;GALK1	75	0.0580046403712297
Downregulation	HDSigDB_Mouse_2021	16	Neuron Gene Module From Cerebral Cortex PMID18849986	59/926	3.09484030704144e-07	2.144841858361e-06	2.18151597472509	32.6973453421799	ARF4;CNTNAP2;ACADVL;DDX3X;CITED2;CLTC;MRFAP1;ATP5G3;BZW1;NUDT4;TXN2;TOMM22;AKR7A5;SNRPD1;FAM162A;SUMO3;TMED2;PRKACA;ACP1;YWHAH;RAB2A;ACTR2;HMGCS1;HSBP1;S100A1;SDHC;YWHAZ;HADHA;ACLY;UQCRC2;UBE2V1;PCYOX1;CHMP5;ATP6V1A;SET;RALB;OAZ1;HSPD1;SNX3;PGK1;SERF2;NADK;HNRNPA0;HSPA9;TRAPPC3;HSPA8;AP2B1;KBTBD11;RAB11A;SOD1;FKBP1A;ARPC2;XPNPEP1;GNB1;CALM3;CALM1;NOP53;CALM2;TOMM6	59	0.0637149028077754
Downregulation	HDSigDB_Mouse_2021	16	Genes Down-Regulated In Friedreich Ataxia iPSCs Expression Vs IMR90 Cell Line GSE22651	208/4813	3.34897458466914e-07	2.3136449023424e-06	1.55756745512294	23.2224607705163	IFITM2;ECI1;SPINT2;PHB2;GCSH;SNRPD2;NIPAL1;SNRPD1;DENR;SEPHS2;SOX4;ATP6V1G1;KRT8;HMBS;BOLA2;UQCRC2;EZR;PLPP2;BEX4;BEX3;SET;CRABP2;ANP32A;ADH5;LDHB;PRDX2;PRDX1;PCBP1;BTF3;NAA50;GSTM2;GSTM1;HOMER2;ST13;H3F3A;NR2F6;THAP11;ADI1;ID1;ITM2A;AARS;LAD1;COX7B;CLTC;CETN3;MIA2;TRMT112;ATIC;TMSB4X;SH3BGRL2;CCT3;NUDC;PARP1;ATPIF1;AKR1A1;NME2;ELOVL6;CACYBP;PLAAT3;NUDT16L1;NME1;VAMP8;TUBB2B;PSMA4;TUBB2A;BDH1;MMP15;PABPC1;PAFAH1B3;PTMA;SF3B6;ATP5A1;TIMM13;HSD17B4;TMEM160;CAPG;UQCR11;COX5B;PSMB6;PPP2CA;NT5C;TCEAL8;ERMP1;PSMB2;UCP2;PSMB1;CCT8;CCT7;CCT5;EGLN3;MDH1;PTGES3;GSR;TUBB4B;FKBP1A;KRT19;KRT18;PSMC3;FABP5;VMA21;GID8;CTNNB1;HSPA1B;TOMM5;ACAA2;RASL11B;MRFAP1;PEBP1;COX6A1;TOMM22;FOXQ1;EEF1B2;FNTA;CDH1;FAM174B;FAM162A;HCFC1R1;CAPN1;HADH;PLS1;HMGN1;SDHC;MORF4L1;TMEM256;NCL;SNRPG;SELENOW;SNRPF;PPIA;DSC2;SNRPB;ATP5MD;VCP;PARM1;UQCRB;COX17;SLC9A3R1;G3BP1;EIF4EBP2;MYH14;COX14;NDUFV3;MPST;HSPA9;FDPS;HSPA8;PDHA1;CBX3;IDH1;CHCHD10;MT2;MT1;HIGD2A;CHMP2B;GNAS;YWHAE;CNTNAP2;HSP90AB1;DDX3X;DBI;HBA-A2;ATP5G3;IRF2BPL;LMNB1;HEBP2;UPK1A;SFR1;SUMO3;ACP1;YWHAG;COA5;DSP;HMGCS1;GLRX5;NDUFC2;EDF1;YWHAZ;TRAPPC6A;ELF3;UBE2R2;PCCB;NDUFS2;SLC25A5;PFDN6;CEBPA;EI24;SRI;ATP1A1;HSPD1;CKMT1;RAB25;POLR2D;RBBP7;HNRNPA1;AAMP;PLEKHH1;HNRNPA0;CYB5A;MID1IP1;HNRNPAB;KBTBD11;SOD1;SLC25A39;RAB15;GLOD4;DNAJA3;CD9;EIF3E	208	0.0432162892167048
Downregulation	HDSigDB_Mouse_2021	16	Up-regulated Genes In Skin Of HD Q175 Mice PMID26900923	69/1157	3.50739412934335e-07	2.41546954190627e-06	2.04417600373483	30.3830423689433	ARF3;LAD1;RNH1;RAB3D;CLTB;UBE2Z;PYCARD;LGALS3;HEBP2;CDH1;TRIM29;PPP2R1A;SH3BGRL2;ANXA8;CAPN1;CLIC1;PLS1;DSP;CAP1;ACTR2;ANXA1;DBNL;ANXA2;PARP1;GSTO1;ACSL5;PTGR1;UPK3B;TMEM79;MICU2;PLPP2;PCYOX1;TOR4A;YAP1;RAB5C;SDC4;EI24;CAPG;EVPL;CKMT1;TMEM123;ALDH3B2;ERMP1;RAB11FIP1;RXRA;RAB25;LMNA;S100A11;S100A10;TRAPPC3;FDPS;JUP;HOMER2;WNT7B;DSTN;TUBB4B;TMCO4;KLF5;ARPC2;XPNPEP1;FXYD3;GNB2;GID8;RAB18;CD9;HDGF;CALM1;CALM2;HSPA1B	69	0.0596369922212619
Downregulation	HDSigDB_Mouse_2021	16	Genes Up-Regulated In Friedreich Ataxia iPSCs Expression Vs Control Urinary Bladder GSE22651	202/4648	3.64109325370785e-07	2.49358526951691e-06	1.56171860586122	23.1537459320003	RNH1;CCNI;SPINT2;MICOS13;LGALS3;CAPNS1;NIPAL1;TRIM29;FTH1;AP1S1;IER5;PAQR7;KRT8;KRT7;ACSL5;CMBL;MYL6;RNF128;TMEM79;PSME1;TAGLN2;KCTD12;EZR;SDC4;MGST3;MGST1;VPS26A;PIK3R1;EVPL;MYL12A;MYL12B;ADH1;PRDX5;SYNGR1;CYB5R3;RAB11FIP1;S100A16;ATP5E;ATP5D;SFN;S100A14;GSDMC3;S100A11;S100A10;RAB11FIP5;BTF3;SDR42E1;GSTM2;GSTM1;JUND;JUP;H3F3A;STARD10;IRF2BP2;FA2H;FXYD3;ID1;CYSTM1;CALM1;SPRR1A;ITM2A;ITM2B;LAD1;PYGB;PPP1R11;CLTB;MIA2;KRT20;TRIM8;GUK1;ANXA6;SH3BGRL2;TSPO;SH3BGRL3;ANXA8;ACADS;CTSD;CLIC1;CAP1;ANXA1;DBNL;ANXA2;PLLP;PTGR1;RHOB;VAMP8;HADHA;TAX1BP3;VAMP5;TOR4A;CSTB;CAPG;CENPB;LIMA1;ERMP1;RXRA;UCP2;LMNA;TCEAL9;DYNLT1F;GSN;CAVIN1;WNT7B;AP2B1;RAB11A;KRT19;FABP5;TMEM159;CTNNB1;ACTR10;HSPA1B;HID1;PPP1CB;PYCARD;FOXQ1;CHCHD2;CCND3;CDH1;FAM174B;ARHGDIA;ARHGDIB;HADH;PLS1;DGAT2;ANXA11;UBALD2;HBB-BT;HBB-BS;SDHA;TLE5;COX6B1;S100A6;MAL;CHMP4B;PARM1;RAB5C;AK3;SCUBE2;SDCBP;TMEM123;ALDH3B2;MYH14;NDUFV1;NADK;ATP6V1F;SLC14A1;IDH1;GOT2;DSTN;MT2;MT1;HOPX;NFKBIA;DAP;ARPC2;SERPINB6A;UQCRQ;GNB2;CHMP2A;MANSC1;DYNLRB1;ACADVL;WDR1;BRK1;HSPB1;HBA-A2;HK1;UPK1A;EFHD2;TMEM109;HSDL2;EDF1;UPK3B;UPK3A;SMDT1;PKM;ELF3;PPDPF;CAT;MYH9;TMBIM6;NAA38;ALDH1A7;CEBPA;RALB;MVP;DCTN3;SRI;ATP1A1;RAB25;CCDC184;SASH1;CYB5A;SOD2;MARCKS;PFKL;TSPAN14;KLF5;ASB8;PDCD4;NOP53;EIF3D	202	0.0434595524956971
Downregulation	HDSigDB_Mouse_2021	16	Nucleus Protein Composition PMID16615899	21/182	3.64359491436261e-07	2.49358526951691e-06	4.07274655355249	60.3789761096762	NPM1;RALB;SF3B6;ATPIF1;KRT8;ACSL5;KRT7;ATP1A1;KRT20;HNRNPAB;LMNB1;KRT19;CYB5R3;KRT18;SNRPD1;LMNA;RBBP7;HNRNPA1;NOP10;ARF6;HNRNPA0	21	0.115384615384615
Downregulation	HDSigDB_Mouse_2021	16	Genes Down-Regulated In Myotonic Dystrophy 2 Vs Non-Myotonic Dystrophy Markers In Human Skeletal Muscle GSE48828	30/336	3.98807108179689e-07	2.72083354178666e-06	3.08322008671455	45.4305942582979	ACAA2;EI24;ATP1A1;ACTG1;TUBA1C;SDCBP;ADH1;UCHL1;TUBA1A;FTH1;UCP2;ARHGDIB;PLS3;YWHAH;CYB5A;ANXA1;ANXA2;ANXA5;GSR;SOD2;HNRNPAB;SOD1;ADI1;PDCD4;MYH9;CD9;TAGLN2;CALM3;CALM2;ALDH1A7	30	0.0892857142857143
Downregulation	HDSigDB_Mouse_2021	16	Genes Down-Regulated In Genes Changed In HDACi 106 Vs Vehicle Treated Healthy Donor Blood Cells GSE30933	93/1739	4.17950459513631e-07	2.8425823178101e-06	1.84360545907373	27.0786980229047	TXN1;LAD1;CNTNAP2;SLC25A3;RNH1;IFITM2;TFRC;YWHAB;NDUFA10;CLTA;PEBP1;DBI;MICOS13;ATP5G3;TXNDC17;TOMM22;PYCARD;GPI1;TUBA1C;ATIC;TUBA1A;PPP2R1A;SNRPD1;PSMD2;CAPN1;EIF2B1;COX8A;NUDC;ANXA2;AKR1A1;ACSL5;HBB-BT;RANGAP1;SDHB;ATP5J2;COX6B1;VAMP8;ACLY;BDH1;HMBS;PCCB;BOLA2;AKT1S1;UQCRC1;PSME1;MAL;SNRPF;DSC2;PFDN6;TOR4A;SF3B5;SZRD1;NDUFB7;RALB;BRI3;GSTP1;MVP;DCTN3;UBFD1;PSMA7;ACAT1;PSMB6;PSMB7;LDHA;PSMB5;PSMB2;ATP5D;NDUFV1;SASH1;ATP6V1F;FIS1;HSPA8;NDUFA7;MDH1;MDH2;UQCC2;GOT2;CHCHD10;TBCB;TUBB4B;TMCO4;HNRNPAB;ATOX1;DRAP1;COPS6;ADI1;NACA;UQCRQ;FASN;ZFP593;CHMP2A;HDGF;COPE	93	0.0534790109258194
Downregulation	HDSigDB_Mouse_2021	16	Friedreich Ataxia iPSCs Expression Vs Mel1 P52 Cell Line GSE22651	170/3768	4.59352897041148e-07	3.11449797065051e-06	1.59853948426284	23.3282013743495	ACAA2;CCNI;ECI1;PEBP1;SPINT2;GCSH;LGALS3;CHCHD2;CAPNS1;SNRPD2;BASP1;HCFC1R1;CAPN1;IER5;SEPHS2;AP2M1;PLS1;HMGN1;RAB2A;KRT8;CMBL;TLE5;COX6B1;ACLY;TMEM79;DDIT4;PSME1;VDAC1;PLPP2;BEX4;ATP5MD;VCP;SET;RAB5C;CRABP2;UQCRB;ANP32A;CTBP1;ADH5;GABARAP;MYL12A;ACAT1;MYL12B;PRDX2;LDHA;PRDX5;SYNGR1;GRPEL1;TMEM250-PS;PGK1;NDUFV3;S100A10;HEXIM1;NAA50;MPST;HSPA8;GSTM2;GSTM1;JUND;PDHA1;JUP;CBX3;UQCC2;GOT2;IRF2BP2;MT1;DRAP1;GLUD1;FXYD3;ADI1;FASN;CHMP2B;GNAS;CHMP2A;MANSC1;UBA1;CALM1;ITM2A;COPE;SLC25A1;LAD1;CNTNAP2;PPP1R11;CLTC;CETN3;ETFB;MEA1;PTMS;IRF2BPL;GPI1;LASP1;UPK1A;GUK1;SUMO3;ANXA6;ME1;TMED2;TMEM109;SH3BGRL3;PGM1;COA5;CCT3;TPI1;DBNL;PLLP;PGAM1;AKR1A1;NME2;NDUFC2;ELOVL6;EDF1;CACYBP;PLAAT3;PTGR1;YWHAZ;MLF2;HADHB;PSMA4;FAM234A;PKM;BDH1;ELF3;DAD1;CAT;MYH9;TMBIM6;SMTNL2;ALDOA;VAMP5;PTMA;ARF5;SF3B5;CEBPA;RALB;RAB1B;DCTN3;CAPG;SRI;ATP1A1;CXXC5;HSPD1;TCEAL8;RXRA;RAB25;UCP2;PLAGL2;RBBP7;SCAND1;CCT7;AAMP;TCEAL9;CYB5A;MARCKSL1;PPP1R14B;GSN;NDUFA3;MID1IP1;GSR;ARCN1;FKBP1A;PFKL;TSPAN14;KRT19;FABP5;GLOD4;CTNNB1;CD9;HDGF;EIF3F;TOMM5	170	0.0451167728237792
Downregulation	HDSigDB_Mouse_2021	16	Ubiquitinated Soluble Proteins In The Brains Of WT Mice PMID31138642	15/98	4.63580053178186e-07	3.13345776685256e-06	5.61114021302602	81.8344778743458	EIF5A;HSPA8;VCP;TPI1;MDH1;ST13;EEF1A1;GPI1;PPP2CA;CKMT1;UBE2R2;PGK1;ANXA6;ALDOA;PFDN6	15	0.153061224489796
Downregulation	HDSigDB_Mouse_2021	16	Genes Down-Regulated In Friedreich Ataxia iPSCs Expression Vs Mel1 P51 Cell Line GSE22651	126/2590	5.15066494568199e-07	3.47075576339802e-06	1.69451871657754	24.5348853719189	ACAA2;ECI1;NDUFA10;PEBP1;SPINT2;PARK7;TOMM22;GCSH;LGALS3;SNRPD2;SNRPD1;HCFC1R1;CAPN1;SEPHS2;RAB2A;ANXA11;MORF4L1;BOLA2;PSME1;UQCRC2;UBE2V1;PLPP2;PPIA;BEX4;ATP5MD;BEX3;VCP;SET;UQCRB;ANP32A;AK3;VPS26A;ADH5;LDHB;PRDX1;COX14;NDUFV3;HEXIM1;NAA50;VASP;HSPA9;FDPS;GSTM2;GSTM1;PDHA1;ST13;CBX3;IRF2BP2;MT1;HIGD2A;GLUD1;ADI1;ID1;CHMP2B;ZFP593;MANSC1;ITM2A;AARS;LAD1;SLC25A3;COX7B;DDX3X;CLTC;CETN3;DBI;HBA-A2;IRF2BPL;HEBP1;UCHL1;LASP1;CAPZB;SUMO3;NKIRAS2;ME1;TMED2;YWHAG;COA5;CCT3;ATPIF1;NME2;NDUFC2;ELOVL6;EDF1;CACYBP;PLAAT3;PTGR1;NME1;HADHB;TUBB2B;TRAPPC6A;TUBB2A;BDH1;UBE2R2;CAT;NDUFS2;MYH9;PABPC1;PTMA;SF3B6;GLRX;CAPG;SRI;HSPD1;TCEAL8;CKMT1;ERMP1;PSMB1;RBBP7;HNRNPA1;CCT7;AAMP;TCEAL9;CYB5A;CAVIN1;MID1IP1;GSR;TUBB4B;SOD1;FABP5;RAB15;GLOD4;DNAJA3;TOMM7;CTNNB1;CD9;TOMM5	126	0.0486486486486487
Downregulation	HDSigDB_Mouse_2021	16	Genes Up-Regulated In Mouse Spinal Cord Derived OPCs From P7 Vs E13.5 Mice PMID30078729	146/3126	5.6606100227502e-07	3.80267973920949e-06	1.6381755923846	23.5644416300734	ECI1;MRFAP1;PEBP1;COX6A1;HID1;GCSH;PPP1CB;FNTA;FTH1;ARHGDIA;CFL1;ARHGDIB;AP1S1;SEPHS2;PLS1;RAB2A;DGAT2;S100A1;TALDO1;ACSL5;ACOT13;EEF1A1;ACLY;MYCL;TMEM256;RNF128;DDIT4;S100A6;MAL;PLPP2;PFN2;BEX4;ATP6V1A;RAB5C;ABHD4;SHMT2;PIK3R1;ACAT1;SNX3;ADH1;LDHA;PRDX5;SYNGR1;PGK1;S100A11;MPST;SDR42E1;FIS1;FDPS;HOMER2;SRD5A1;IDH1;MT2;MT1;HIGD2A;FA2H;GLUD1;ADI1;UQCRQ;FASN;GNB2;CYSTM1;CALM1;AARS;ARF3;SLC25A1;LAD1;WDR1;ARPC1A;CLTB;BRK1;BMYC;DBI;GPI1;HINT1;ME1;PGM1;EIF5A;CAP1;COX8A;HSDL2;HMGCS1;PARP1;PLLP;HSBP1;GSTO1;PGAM1;GLRX5;NDUFC2;ELOVL6;PLAAT3;NUDT16L1;DYNLL2;MLF2;SMDT1;TUBB2A;BDH1;MMP15;NDUFS5;PCCB;TMBIM6;SMTNL2;SLC25A5;PCYOX1;ARF6;ALDH9A1;CEBPA;GSTP1;DCTN3;HSD17B4;TMEM160;GLRX;UQCR11;ATP1A1;PPP2CA;NT5C;LIMA1;PSMB5;ERMP1;MIEN1;POLR2D;LMNA;RABAC1;EMC7;PLEKHH1;SASH1;CYB5B;NDUFA8;CYB5A;SLC35A4;PPP1R14B;GSN;MID1IP1;GSR;TUBB4B;SOD2;GTF2H5;KBTBD11;RAB11A;FKBP1A;KLHL9;MARCKS;TMEM159;GLOD4;PDCD4;CD9	146	0.0467050543825976
Downregulation	HDSigDB_Mouse_2021	16	Genes Changed In The Heart Of Dox Treated FRDAkd Vs WT Mice At 16 Wk GSE98790	55/855	5.9042824000295e-07	3.95424417616655e-06	2.19668674698795	31.5057989534523	IFITM2;TFRC;COX6A1;LGALS3;AKR7A5;TUBA1A;SNRPD1;ARHGDIB;TSPO;SH3BGRL3;TMSB10;ACADS;CCT3;DGAT2;GPX1;DBNL;ANXA2;ACSL5;YWHAZ;NME1;TUBB2B;FAM234A;PCCB;S100A6;FSCN1;NDUFS2;PFN1;ARF6;ATP6V1A;CSTB;CD63;RAB5C;MVP;GLRX;CAPG;PIK3R1;HSPD1;CDC42;SCUBE2;SDCBP;ADH1;SYNGR1;LMNA;S100A11;VAT1;PRELID1;MT2;HNRNPAB;PFKL;SERPINB6A;RAB15;GNB1;EBPL;SPRR1A;CALM2	55	0.064327485380117
Downregulation	HDSigDB_Mouse_2021	16	Genes Down-Regulated In Expression In Frontal Lobe Of Mbnl KO Myotonic Dystrophy Mice GSE68890	34/418	6.04549392163928e-07	4.03647307572866e-06	2.79156284606866	39.9717811239865	ANAPC13;SLC25A3;VCP;HSP90AB1;ATP5K;DBI;ETFB;GABARAP;HSPD1;CKMT1;LDHA;ATIC;SWI5;DENR;AP2M1;SASH1;HMGN1;YWHAH;VAT1;DBNL;NDUFA3;ATPIF1;GOT2;TALDO1;NME1;SLC25A39;EIF3K;UQCRQ;PPDPF;BOLA2;FAM32A;NAA38;ATP5MPL;TPT1	34	0.0813397129186603
Downregulation	HDSigDB_Mouse_2021	16	Down-regulated Soluble Proteins In Cerebellum Of 8 Wk R6/2 Mice PXD004973	30/344	6.56954457878134e-07	4.37304031231949e-06	3.00340543608501	42.7554320175706	YAP1;ATP6V1A;SET;BRK1;DBI;NT5C;CDC42;CKMT1;HINT1;UCHL1;FAM162A;HNRNPA1;PLEKHH1;YWHAG;CYB5B;DBNL;HMGCS1;H3F3A;RHOA;TLE5;FABP5;ELF3;HNRNPF;DNAJA3;SNRPG;KCTD12;ALDOA;ATP6V0C;ARF5;COPE	30	0.0872093023255814
Downregulation	HDSigDB_Mouse_2021	16	Expression In Skeletal Muscle Of HSALR 20B Myotonic Dystrophy Mice GSE24920	190/4348	6.80689447567982e-07	4.51730269749661e-06	1.5579346745266	22.1229211164715	TXN1;RNH1;CCNI;COX6A1;BZW1;NUDT4;EEF1B2;LGALS3;AKR7A5;CCND3;NIPAL1;FAM162A;HCFC1R1;AP1S1;PRKACA;HMGN1;ATP6V1G1;PAQR7;KRT8;ANXA11;CMBL;TLE5;MORF4L1;MYL6;COX7A2L;NCL;SUB1;PSME1;S100A6;FKBP8;SELENOW;CHMP4B;TAGLN2;EZR;PPIA;ATP6V1A;PARM1;TMED10;ABHD4;LYPD2;AK3;VPS26A;UBFD1;PIK3R1;MYL12A;ACAT1;MYL12B;SCUBE2;LDHB;SLC9A3R1;SDCBP;ADH1;SYNGR1;CYB5R3;S100A16;TMEM250-PS;G3BP1;S100A10;RAB11FIP5;VAT1;MPST;GSTM2;GSTM1;JUND;PDHA1;HOMER2;ST13;IDH1;DSTN;TBCC;MT2;MT1;TBCA;DRAP1;NFKBIA;SERPINB6A;ADI1;ARPC3;HNRNPF;CALM3;GRB2;CALM1;ITM2A;AARS;ARF3;YWHAE;CNTNAP2;DDX3X;WDR1;PPP1R11;CITED2;YWHAB;CETN3;CLTB;CLTA;BRK1;HSPB1;DBI;COX7C;HK1;TUBA1C;UCHL1;TUBA1A;RACK1;EFHD2;ME1;TSPO;TMED2;TMEM109;ELOB;ACP1;ACADS;CTSD;PGM1;YWHAG;EIF5A;CCT3;COX8A;ACTR2;ANXA1;GPX1;ANXA2;PARP1;PGAM1;ANXA5;PLAAT3;NUDT16L1;DYNLL2;YWHAZ;RHOA;MLF2;EEF1G;NSA2;PKM;UBE2R2;DAD1;PCCB;AKT1S1;MICU2;PABPC1;SLC25A5;VAMP5;ATP6V0C;ARF6;YAP1;RAB1A;CSTB;SF3B2;SZRD1;RNASEK;SF3B6;GSTP1;RAB1B;MVP;POMP;CAPG;CDC42;PPP2CA;NT5C;TCEAL8;PSMB7;RXRA;RAB25;UCP2;LMNA;CCT8;HNRNPA1;EMC7;DYNLT1F;EGLN3;NPM1;GSN;MDH1;MDH2;TUBB4B;SOD2;GTF2H5;KBTBD11;SOD1;FKBP1A;KLF5;KRT18;TMEM159;GSTA4;RAB15;VMA21;GID8;PDCD4;FAU;NOP53	190	0.0436982520699172
Downregulation	HDSigDB_Mouse_2021	16	Genes Up-Regulated In Succinate Dehydrogenase Inhibitor 3-NP Dependent Expression In WT Mouse Striatal Cells GSE3583	197/4554	7.80799221083819e-07	5.16601297333403e-06	1.54563886145563	21.7362386254292	ARPC5L;NUDT4;LGALS3;CAPNS1;NIPAL1;FTH1;DENR;SNRPD3;SEPHS2;ATP6V1G1;COX7A2L;CDC34;RNF128;PPA1;SUB1;UQCRC1;EZR;PFN2;SET;ANP32A;SHMT2;VPS26A;PIK3R1;ADH5;LDHB;SYNGR1;CYB5R3;RAB11FIP1;S100A16;PRDX1;S100A10;RAB11FIP5;HEXIM1;NAA50;VASP;VAT1;GSTM2;JUND;ST13;STARD10;IRF2BP2;GLUD1;GRB2;CYSTM1;CALM1;ITM2B;AARS;ARF3;LAD1;PYGB;UBXN1;CITED2;CLTB;CLTA;MIA2;UCHL1;ATIC;GUK1;ANXA6;SH3BGRL2;ANXA8;ELOB;CTSD;CCT3;COX8A;NUDC;ANXA2;PARP1;HSBP1;GSTO1;CACYBP;PLAAT3;PTGR1;DYNLL2;HADHA;FAM234A;RHOV;ATP6V0C;PCYOX1;ARF6;TOR4A;CAPG;ERMP1;LMNA;PLAGL2;SCAND1;RABAC1;CCT7;CCT5;GSN;MDH2;RAB11A;ARCN1;FKBP1A;KRT19;GSTA4;ACTR10;NDUFA12;RAB3D;HDLBP;PEBP1;COX6A1;UBE2Z;BZW1;HID1;TXN2;FOXQ1;AKR7A5;FNTA;HCFC1R1;PLS3;RAB2A;DGAT2;S100A1;SSU72;ACOT13;ANXA11;SDHA;TLE5;MYCL;NCL;FSCN1;SELENOW;CHMP4B;PARM1;ABHD4;BRI3;COX17;ACAT1;SDCBP;TMEM123;BTBD2;G3BP1;EIF4EBP2;NADK;HSPA9;TRAPPC3;UQCC2;GOT2;CHCHD10;EEF2;DRAP1;NFKBIA;ARPC2;GNB2;CHMP2B;ZFP593;GNAS;EBPL;UBA1;NOP10;RNF187;YWHAE;ACADVL;WDR1;YWHAB;HSPB1;HEBP1;HEBP2;LASP1;CAPZB;SUMO3;EFHD2;YWHAG;COA5;DSP;ACTR2;HSDL2;GPX1;GLRX5;EDF1;RANGAP1;PPDPF;NDUFS5;MYH9;CEBPA;RAB1A;NDUFB9;NDUFB8;EI24;GLRX;HSPD1;CDC42;MVB12A;ROMO1;NDUFA7;SOD2;SOD1;SLC25A39;KLF5;DNAJA3;MGAT4B;R3HDM4;EIF3E;EIF3F;EIF3D;TPT1	197	0.0432586736934563
Downregulation	HDSigDB_Mouse_2021	16	Differentially Expressed Soluble Proteins In Hippocampus Of 8 Wk R6/2 Mice PXD004973	41/563	7.97208201381718e-07	5.25869265369266e-06	2.4872726101935	34.9266549860422	ATP6V1A;NDUFB8;TFRC;ANP32A;ATP5K;VPS26A;DBI;PIK3R1;TXN2;CDC42;NT5C;LGALS3;FAM162A;PRDX1;PSMB1;SNRPD3;HNRNPA1;YWHAG;S100A10;UBQLN2;EIF5A;VAT1;HSBP1;CBX3;EEF2;SDHB;RAB11A;THAP11;ARCN1;TMEM256;FAM234A;ELF3;XPNPEP1;DNAJA3;SUB1;GNB2;PFN1;VAMP5;ATP6V0C;ARF5;PFDN6	41	0.0728241563055062
Downregulation	HDSigDB_Mouse_2021	16	Genes Down-Regulated In Oligodendrocytes Of HD Patients Vs Control PMID32681824	29/329	8.10210442194826e-07	5.32841101623624e-06	3.03600219659528	42.5828812483598	RNH1;PEBP1;SPINT2;SRP14;ACTG1;LIMA1;TUBA1A;FTH1;TMSB4X;PLEKHH1;SERF2;BCL2L14;HMGN1;FIS1;MARCKSL1;GSN;PLLP;RAB11A;EEF1A1;SELENOW;GNAS;MAL;CD9;CALM1;PLPP2;ITM2A;PTMA;ITM2B;TPT1	29	0.088145896656535
Downregulation	HDSigDB_Mouse_2021	16	Striatum RNA M45 Module (Darkorange2) PMID26900923	21/191	8.1522770944316e-07	5.34535534036084e-06	3.85532281205165	54.0508484555616	RAB2A;BTF3;YWHAE;NPM1;TMED10;ANP32A;YWHAB;H3F3A;VPS26A;ETFA;TBCA;TXNDC17;ACAT1;CDC42;TCEAL8;SERPINB6A;CHMP2B;GNB1;POLR2D;EIF3E;PFN2	21	0.109947643979058
Downregulation	HDSigDB_Mouse_2021	16	Differentially Expressed Insoluble Proteins In Hippocampus Of 12 Wk R6/2 Mice PXD004973	19/160	8.39020809270225e-07	5.48494200687102e-06	4.19827120475419	58.7381397522254	ATP6V1A;HSPA8;PYGB;NPM1;MDH1;PLLP;MDH2;CLTC;ATP5A1;EEF2;GPI1;SNRPD2;BASP1;ARHGDIB;PGK1;FAM32A;PABPC1;RBBP7;SLC25A5	19	0.11875
Downregulation	HDSigDB_Mouse_2021	16	Up-regulated Genes In Human Neurodegenerative Prefrontal Cortex PMID29375298	110/2199	8.68254457447167e-07	5.65915851728957e-06	1.72936456943577	24.1363625846729	IFITM2;ECI1;SRP14;PYCARD;CCND3;ARHGDIB;SLC39A1;SSU72;ACSL5;UBALD2;MYL6;DDIT4;PSME1;S100A6;TAGLN2;EZR;CRABP2;ABHD4;SHMT2;BRI3;COX17;MYL12A;MYL12B;PRDX1;PCBP1;G3BP1;SERF2;S100A11;NADK;S100A10;HEXIM1;BTF3;VASP;VAT1;MPST;GSTM2;GSTM1;JUND;IDH1;STARD10;IRF2BP2;MT2;MT1;HIGD2A;NFKBIA;SERPINB6A;FXYD3;ADI1;NACA;HNRNPF;GNB2;ID1;CYSTM1;NOP10;COPS9;SLC25A1;ACADVL;DDX3X;WDR1;HSPB1;DBI;TRIM8;TUBA1C;TRMT112;HEBP2;UPK1A;RACK1;TSPO;SH3BGRL3;CLIC1;DSP;CCT3;NUDC;GPX1;ANXA2;ANXA5;NUDT16L1;VAMP8;DAD1;AKT1S1;VAMP5;PAFAH1B3;TOR4A;YAP1;CSTB;CD63;SZRD1;ZFP703;GSTP1;CAPG;HSPD1;MIEN1;RXRA;PSMB1;SASH1;TCEAL9;DYNLT1F;PPP1R14B;TMCO4;HNRNPAB;PNRC1;TSPAN14;SLC25A39;TOMM7;EIF3E;HDGF;FAU;NOP53;HSPA1B;TPT1	110	0.0500227376080036
Downregulation	HDSigDB_Mouse_2021	16	Genes Changed In Control Vs Mitomycin Treated NSCs GSE24116	195/4508	9.23543855246233e-07	6.00166481599184e-06	1.54305682393523	21.440847941472	TFRC;ARPC5L;MICOS13;PHB2;AQP3;NUDT4;LGALS3;PSMD7;SNRPD2;TRIM29;SNRPD1;FTH1;AP1S1;SNRPD3;ATP6V1G1;ACSL5;PPA1;HMBS;UQCRC1;PLPP2;BEX3;SDC4;ANP32A;SHMT2;MGST1;ATP5O;GABARAP;LDHA;PRDX5;SYNGR1;CYB5R3;GRPEL1;S100A16;SWI5;RAB11FIP5;VASP;VAT1;SDR42E1;FAM78B;ST13;IRF2BP2;ADI1;HNRNPF;FASN;SPRR1A;ITM2B;AARS;COX7B;UBXN1;CITED2;CETN3;CLTA;AKR1B3;TRMT112;HINT1;ATIC;ACADL;NKIRAS2;SH3BGRL3;ANXA8;ACADS;CTSD;CCT3;CAP1;NUDC;ANXA1;DBNL;PARP1;GSTO1;ANXA5;ELOVL6;CACYBP;PTGR1;VAMP8;FAM234A;TAX1BP3;RHOV;MICU2;PABPC1;VAMP5;TOR4A;SF3B5;CSTB;SZRD1;RNASEK;ZFP703;GSTP1;ATP5A1;CAPG;PSMA7;PSMB6;PSMB7;PSMB1;SCAND1;CCT8;RABAC1;CCT7;CCT5;EGLN3;MDH2;WNT7B;COX6C;PSMC3;FABP5;VMA21;TOMM7;HDGF;TXN1;ACAA2;HDLBP;PARK7;SRP14;TXN2;TOMM22;EEF1B2;FAM162A;CFL1;HCFC1R1;HMGN1;SDHB;ATP5J2;TUFM;MORF4L1;S100A6;SNRPG;SNRPF;DSC2;SNRPB;RAB5C;ABHD4;COX17;SLC9A3R1;SDCBP;G3BP1;COX14;NDUFV3;TRAPPC3;COA3;FDPS;HSPA8;CBX3;GOT2;EEF2;SERPINB6A;EBPL;NOP10;COPE;GALK1;YWHAE;ACADVL;HSP90AB1;DDX3X;WDR1;BRK1;ETFA;ATP5G3;IRF2BPL;LMNB1;GPI1;HEBP2;LASP1;CAPZB;TMEM109;EIF2B1;PGM1;COA5;EIF5A;TRAPPC6A;TMBIM6;CHMP5;RAB1B;MVP;DCTN3;GLRX;HSPD1;MIEN1;MCRIP1;RBBP7;HNRNPA1;HNRNPA0;NDUFA7;NDUFA4;PDAP1;SOD1;PFKL;KLF5;EIF3K;EIF3I;DNAJA3;ASB8;MGAT4B;RAB18;PDCD4;R3HDM4;NOP53	195	0.0432564330079858
Downregulation	HDSigDB_Mouse_2021	16	Genes Up-Regulated In HD Markers In Human Blood GSE1751	88/1650	1.00533920595e-06	6.51388420423226e-06	1.83016346252699	25.274897013555	ARF4;COX7B;DDX3X;TFRC;MRFAP1;ETFA;DBI;SRP14;BZW1;COX7C;NUDT4;PPP1CB;HINT1;CHCHD2;FNTA;TMED2;DENR;SNRPD3;HMGN1;RAB2A;ACTR2;ATP6V1G1;HSDL2;ANXA1;HMGCS1;YWHAZ;EEF1A1;PSMA6;MORF4L1;MYL6;PSMA4;PPA1;SUB1;BOLA2;CAT;KCTD12;MICU2;CHMP5;RAB1A;SET;NDUFB7;TMED10;HSD17B4;VPS26A;GLRX;SRI;ATP5O;PSMA7;MYL12A;MYL12B;SNX3;PPP2CA;SDCBP;TMEM123;LDHA;GRPEL1;PGK1;HNRNPA1;HEXIM1;NAA50;DYNLT1F;NPM1;MDH1;ST13;NDUFA4;CBX3;PTGES3;IDH1;H3F3A;TBCC;HOPX;PNRC1;RAB11A;KLHL9;GLUD1;ADI1;ARPC3;UQCRQ;CHMP2B;PDCD4;EIF3E;CALM3;ATP5MPL;CALM2;ITM2A;ACTR10;TPT1;ITM2B	88	0.0533333333333333
Downregulation	HDSigDB_Mouse_2021	16	HD Grade 4 Markers In Human Caudate Nucleus (HG-U133A) GSE3790	46/674	1.0421716333565e-06	6.73261320663936e-06	2.32607146712728	32.039782704152	ARF3;SDC4;ECI1;DBI;PIK3R1;ATP1A1;SLC9A3R1;AKR7A5;UCHL1;PPP2R1A;PRDX1;SUMO3;ARHGDIA;BTBD2;MGAT3;PGM1;DYNLT1F;HSDL2;ST13;HSBP1;H3F3A;TUBB4B;YWHAZ;HADHB;FKBP1A;GLUD1;ACLY;TUBB2B;MARCKS;TUBB2A;MGAT4B;FSCN1;PDCD4;CTNNB1;MYH9;TMBIM6;CALM3;TAX1BP3;EZR;VAMP5;NOP53;CALM2;PTMA;ATP6V0C;PCYOX1;ALDH9A1	46	0.0682492581602374
Downregulation	HDSigDB_Mouse_2021	16	Genes Up-Regulated In Nicotinamide Treated STHdhQ111 Vs Control GSE129143	21/194	1.05373100384234e-06	6.78726734827859e-06	3.78787537008318	52.1331853655469	GRCC10;ANAPC13;INO80B;GPX1;ECI1;PLAAT3;SPINT2;HIGD2A;LDHB;DAP;GSTA4;NACA;POLR2D;SELENOW;TAGLN2;ELOB;DYNLRB1;HNRNPA1;VAMP5;ITM2B;ATP6V1F	21	0.108247422680412
Downregulation	HDSigDB_Mouse_2021	16	Genes Up-Regulated In dSPNs Of 9 Wks R6/2 Vs WT PMID32681824	121/2494	1.06059308050497e-06	6.81143356687945e-06	1.68228411048241	23.1426480401838	UBE2Z;NUDT4;GCSH;CAPNS1;FNTA;PPP2R1A;BASP1;HCFC1R1;HADH;SOX4;PLS1;SDHA;EEF1A1;MORF4L1;NCL;UQCRC1;PSME1;UQCRC2;EZR;PPIA;ATP6V1A;INO80B;ANP32A;SHMT2;VPS26A;UBFD1;ADH5;PRDX1;PCBP1;G3BP1;EIF4EBP2;HEXIM1;VAT1;TRAPPC3;HSPA8;GSTM1;PDHA1;H3F3A;DSTN;TBCB;EEF2;THAP11;HIGD2A;NFKBIA;ADI1;NACA;HNRNPF;GNAS;UBA1;AARS;YWHAE;PYGB;ACADVL;HSP90AB1;DDX3X;WDR1;CITED2;BMYC;ETFA;KRT20;MEA1;HK1;GPI1;UCHL1;LASP1;ATIC;ACADL;ME1;ACADS;YWHAG;HSDL2;DBNL;GSTO1;ANXA5;AKR1A1;CACYBP;HADHA;TUBB2A;PKM;PCCB;PABPC1;PAFAH1B3;ALDH9A1;SF3B2;ZFP703;HSD17B4;GLRX;SRI;HSPD1;NT5C;LIMA1;PSMB2;ROMO1;CCT8;AAMP;CCT5;UBQLN2;TCEAL9;DYNLT1F;MARCKSL1;NPM1;MDH2;TUBB4B;SOD2;GTF2H5;ARCN1;KLHL9;MARCKS;KLF5;PSMC3;GSTA4;GLOD4;ASB8;RAB18;PDCD4;CTNNB1;EIF3E;EIF3F;NOP53;EIF3D;ACTR10	121	0.0485164394546913
Downregulation	HDSigDB_Mouse_2021	16	Up-regulated Proteins In Cerebrospinal Fluid Of 8 Wk R6/2 Mice PXD004973	31/372	1.13778126866297e-06	7.27222089622245e-06	2.85845229151014	39.122008475345	ARF4;SF3B5;UBXN1;ITIH2;SHMT2;MGST3;RAB1B;CAPG;IRF2BPL;PYCARD;HEBP1;GRPEL1;PSMB2;FAM162A;FTH1;SH3BGRL3;NDUFV3;CLIC1;GSN;HSBP1;EDF1;PSMA4;SERPINB6A;PPDPF;EIF3I;S100A6;TAGLN2;EIF3F;ACTR10;PCYOX1;GALK1	31	0.0833333333333333
Downregulation	HDSigDB_Mouse_2021	16	Genes Down-Regulated In Genes Changed In HDACi 106 Treated Vs Untreated Friedreich Ataxia Patient Blood Cells GSE30933	75/1338	1.13898254219374e-06	7.27222089622245e-06	1.91600933182601	26.2213065945161	LAD1;CNTNAP2;RNH1;IFITM2;NDUFA10;CLTA;MICOS13;PYCARD;HEBP1;GPI1;TUBA1C;LGALS3;TUBA1A;CAPNS1;FAM174B;BASP1;TSPO;CAPN1;EIF2B1;CTSD;AP2M1;COX8A;GPX1;ANXA2;GSTO1;PGAM1;ANXA5;AKR1A1;SDHB;VAMP8;HADHA;PPDPF;HMBS;PCCB;UQCRC1;TAX1BP3;KCTD12;UBE2V1;ALDOA;ATP6V0C;DSC2;TOR4A;CSTB;CD63;RAB5C;RALB;BRI3;GSTP1;UBFD1;CAPG;PSMB5;RXRA;UCP2;LMNA;NADK;ATP6V1F;NDUFA8;GSTM2;GSTM1;UQCC2;IDH1;GSR;IRF2BP2;TUBB4B;ATOX1;SERPINB6A;ADI1;NACA;FASN;CHMP2A;CTNNB1;CD9;GRB2;HDGF;COPE	75	0.0560538116591928
Downregulation	HDSigDB_Mouse_2021	16	Differentially Expressed Insoluble Proteins In Cerebellum Of 12 Wk R6/2 Mice PXD004973	10/45	1.15006216557016e-06	7.32161669360072e-06	8.82199908717481	120.646964925089	ATP6V1A;GPI1;LDHB;PRDX5;KRT18;PKM;SNRPD1;BRK1;DBI;ATP1A1	10	0.222222222222222
Downregulation	HDSigDB_Mouse_2021	16	Up-regulated Genes In Cerebellum Of 10 Mon HD Q175 Mice Vs Q20 GSE73468	98/1906	1.16355074128793e-06	7.38601774904514e-06	1.76876829950324	24.1685106145562	TXN1;MRFAP1;HID1;PPP1CB;EEF1B2;LGALS3;MAEA;CAPN1;IER5;TMSB10;SOX4;HMGN1;ATP6V1G1;COX6B1;EEF1A1;MORF4L1;MYL6;RNF128;SUB1;PSME1;PPIA;DSC2;BEX4;ATP6V1A;BEX3;SET;ANP32A;CTBP1;VPS26A;ATXN7L3B;PIK3R1;ATP5O;OAZ1;ATP5B;HEXIM1;BTF3;FIS1;FAM78B;CBX3;H3F3A;CWC15;TBCA;NACA;GNB1;CHMP2B;YWHAE;LAD1;CNTNAP2;WDR1;CITED2;YWHAB;COX4I1;ARPC1A;CETN3;CLTA;ATP5G3;LMNB1;GPI1;HINT1;LASP1;TUBA1A;SFR1;TMSB4X;SUMO3;RACK1;CLIC1;ACTR2;TPI1;AKR1A1;NDUFC2;TUBB2A;BDH1;PABPC1;ALDOA;EI24;ATP5A1;CDC42;TCEAL8;POLR2D;CCT8;HNRNPA0;UBQLN2;TCEAL9;MARCKSL1;NPM1;KBTBD11;RAB11A;FKBP1A;KLHL9;MARCKS;TMEM159;XPNPEP1;RAB15;VMA21;RAB18;EIF3H;EIF3E;ACTR10	98	0.0514165792235047
Downregulation	HDSigDB_Mouse_2021	16	Genes Up-Regulated In Friedreich Ataxia iPSCs Expression Vs HDF Cell Line GSE22651	171/3850	1.16713220978686e-06	7.38733970934457e-06	1.56782610982999	21.4180112169517	RNH1;IFITM2;MICOS13;ACTG1;FOXQ1;LGALS3;AKR7A5;CHCHD2;CCND3;CAPNS1;FTH1;ARHGDIA;ARHGDIB;HCFC1R1;AP1S1;IER5;TMSB10;RAB2A;GRCC10;PAQR7;ACSL5;ANXA11;CMBL;TLE5;MYL6;TMEM79;PSME1;S100A6;CHMP4B;TAGLN2;KCTD12;ATP5MD;ANAPC13;INO80B;RAB5C;TMED10;CRABP2;ABHD4;SDC4;BRI3;MGST3;VPS26A;PIK3R1;GABARAP;MYL12A;ACAT1;MYL12B;SNX3;SDCBP;TMEM123;ADH1;LDHA;PRDX5;SYNGR1;CYB5R3;S100A16;ATP5E;SERF2;S100A11;S100A10;RAB11FIP5;ATP6V1F;VAT1;TRAPPC3;FIS1;GSTM2;GSTM1;JUND;H3F3A;STARD10;IRF2BP2;DSTN;MT2;MT1;DRAP1;NFKBIA;DAP;SERPINB6A;ARPC3;GNB2;CHMP2A;CYSTM1;DYNLRB1;CALM1;PYGB;ARF4;WDR1;PPP1R11;CITED2;ARPC1A;CLTB;BRK1;DBI;AKR1B3;PTMS;TRIM8;HEBP1;LASP1;GUK1;TMSB4X;ANXA6;EFHD2;ME1;TSPO;TMEM109;SH3BGRL3;EIF2B1;CTSD;CLIC1;CAP1;ACTR2;HSDL2;ANXA1;DBNL;ANXA2;HSBP1;GSTO1;ANXA5;NME2;RHOA;RHOB;HADHA;SMDT1;PKM;DAD1;PPDPF;CAT;MYH9;TAX1BP3;NAA38;VAMP5;CHMP5;CD63;RNASEK;RALB;ZFP703;MVP;DCTN3;GLRX;SRI;CXXC5;CENPB;LIMA1;RXRA;MCRIP1;LMNA;SCAND1;RABAC1;EMC7;CCDC184;SASH1;UBQLN2;TCEAL9;GSN;CAVIN1;SOD2;GTF2H5;PNRC1;KBTBD11;ARCN1;FKBP1A;KLHL9;MARCKS;TMEM159;XPNPEP1;ASB8;MGAT4B;EIF3F;ACTR10;HSPA1B;TPT1	171	0.0444155844155844
Downregulation	HDSigDB_Mouse_2021	16	Cortex Coexpressed Gene Module 1 PMID17101986	29/336	1.24429781604791e-06	7.85306114450984e-06	2.9656880369629	40.3242798960785	BEX4;ATP6V1A;YWHAE;RAB1A;COX7B;HSP90AB1;DCTN3;ATXN7L3B;PRDX2;SLC9A3R1;PSMD7;SUMO3;NDUFV1;HSPA8;MARCKSL1;HMGCS1;SRD5A1;GOT2;TBCC;RAB11A;GNB1;UQCRC1;NDUFS2;VDAC1;CALM3;CALM1;CALM2;ATP6V0C;PFN2	29	0.0863095238095238
Downregulation	HDSigDB_Mouse_2021	16	Genes Down-Regulated In Expression In Quadriceps Muscle Of HSALR 20B Myotonic Dystrophy Mice GSE38962	40/553	1.28892263530092e-06	8.11132348077306e-06	2.46621400630585	33.4460639964987	ACAA2;PPP1R11;GSTP1;CCDC124;MGST1;HID1;NUDT4;SYNGR1;TUBA1A;FAM162A;SUMO3;DENR;RBBP7;HNRNPA1;SASH1;HEXIM1;EIF5A;CCT3;GSTM2;PRELID1;ATP6V1G1;GSTM1;MDH1;PLLP;MDH2;AKR1A1;MLF2;FKBP1A;MARCKS;PFKL;TSPAN14;ADI1;GNB1;CAT;CHMP2A;EIF3H;LAMTOR2;CALM3;PFN1;CALM2	40	0.0723327305605787
Downregulation	HDSigDB_Mouse_2021	16	Cingulate (Pvalb+) Interneurons, Cingulate (Layer 5) And Somatosensory (Layer 5) Pyramidal Neuron Gene Module PMID19638972	27/300	1.29742903989414e-06	8.14146016437869e-06	3.1003626914957	42.0258066600337	BEX4;DDX3X;CCNI;TFRC;UQCRB;MIA2;HSD17B4;BZW1;CDC42;PSMB7;CAPZB;ANXA6;YWHAG;HSPA9;MARCKSL1;GSN;HMGCS1;PGAM1;SDHC;RAB11A;TLE5;DRAP1;MARCKS;RNF128;VDAC1;MANSC1;UQCRC2	27	0.09
Downregulation	HDSigDB_Mouse_2021	16	Liver RNA M23 Module (Darkturquoise) PMID26900923	38/513	1.34679450221066e-06	8.42708559954669e-06	2.52695652173913	34.1588504970036	ARF4;RAB1A;VCP;HSP90AB1;TMED10;TFRC;SF3B6;CLTC;HDLBP;HSPB1;HSPD1;SNX3;TUBA1C;LDHA;CCND3;PSMD7;GUK1;PSMD2;PCBP1;CCT7;CCT5;CCT3;GSR;SSU72;CACYBP;TBCB;TUBB4B;ARCN1;FKBP1A;DAP;CDC34;PSMC3;DNAJA3;CTNNB1;CALM1;EIF3D;RNF187;AARS	38	0.0740740740740741
Downregulation	HDSigDB_Mouse_2021	16	Cingulate (Layer 5 And 6), Somatosensory (Layer 5), Hippocampal, And Basolateral Amygdala Pyramidal Neuron Gene Module PMID19638972	29/339	1.48915855309259e-06	9.29133114322727e-06	2.93652548227666	39.4002413770535	ARF4;SET;PHB2;BZW1;PPP1CB;SFR1;TMED2;CCT8;CCT7;EMC7;RAB2A;NPM1;PTGES3;NDUFC2;EDF1;NUDT16L1;YWHAZ;HNRNPAB;NME1;ARPC3;NACA;HNRNPF;NCL;SELENOW;CTNNB1;CALM3;EIF3E;CALM1;CALM2	29	0.0855457227138643
Downregulation	HDSigDB_Mouse_2021	16	Genes Down-Regulated In Expression In The Heart Of Mice Inducibly Expressing Celf1 For 24 H GSE56185	118/2434	1.55079791433523e-06	9.6484302056652e-06	1.67682264055321	22.4304221254508	RNH1;ACAA2;ECI1;NDUFA10;PEBP1;HID1;TOMM22;AKR7A5;CHCHD2;CCND3;HCFC1R1;PRKACA;SLC39A1;GRCC10;DGAT2;PAQR7;ANXA11;UBALD2;SDHC;TLE5;HMBS;UQCRC1;PSME1;FKBP8;TAGLN2;KCTD12;PARM1;SHMT2;BRI3;MGST3;GSTT3;MGST1;LYPD2;MYL12A;MYL12B;PRDX2;CYB5R3;ATP5D;COX14;SAC3D1;RAB11FIP5;VASP;MPST;FIS1;JUND;JUP;UQCC2;H3F3A;STARD10;GOT2;CHCHD10;THAP11;HIGD2A;NFKBIA;UQCRQ;FASN;GNB2;CYSTM1;MANSC1;COPE;SLC25A3;ARPC1A;HSPB1;IRF2BPL;TRIM8;HEBP1;TRMT112;UCHL1;TUBA1A;ELOB;ACADS;CLIC1;COX8A;GPX1;RHOB;TUBB2B;TRAPPC6A;FAM234A;MMP15;DAD1;PPDPF;CAT;TMBIM6;NAA38;SMTNL2;TKT;ARF6;TOR4A;YAP1;NDUFB8;GSTP1;RAB1B;GLRX;CXXC5;MGAT3;PLAGL2;SCAND1;UBQLN2;SLC35A4;GSN;MDH1;TUBB4B;TMCO4;ATOX1;MARCKS;SLC25A39;FABP5;EIF3K;EIF3I;DNAJA3;ASB8;MGAT4B;TOMM7;CTNNB1;CD9;R3HDM4;FAU;HSPA1B	118	0.0484798685291701
Downregulation	HDSigDB_Mouse_2021	16	HD Markers In Human Motor Cortex (HG-U133B) E-AFMX-6	25/267	1.56018692821187e-06	9.67316194125183e-06	3.23308219826595	43.2285880489907	ATP6V1A;YWHAE;RAB1A;IFITM2;SDC4;CITED2;HSPB1;NUDT4;TUBA1A;ARHGDIA;PGK1;HSPA8;SLC14A1;HMGCS1;MT2;MT1;NFKBIA;ACLY;DDIT4;GNB1;VDAC1;TAX1BP3;UQCRC2;UBE2V1;EZR	25	0.0936329588014981
Downregulation	HDSigDB_Mouse_2021	16	Friedreich Ataxia iPSCs Expression Vs MR90C2P28 Cell Line GSE22651	184/4231	1.5636069987229e-06	9.67316194125183e-06	1.54070643391478	20.5969574221359	RNH1;ACAA2;ECI1;PEBP1;HID1;GCSH;PYCARD;EEF1B2;CHCHD2;CAPNS1;SNRPD2;HCFC1R1;IER5;SEPHS2;AP2M1;RAB2A;GRCC10;KRT8;ACOT13;ANXA11;CMBL;COX6B1;MORF4L1;MYL6;NCL;DDIT4;BOLA2;TAGLN2;VDAC1;PLPP2;PPIA;BEX4;ATP5MD;BEX3;VCP;SET;CRABP2;UQCRB;ABHD4;ANP32A;BRI3;MGST3;ADH5;MYL12A;MYL12B;LDHB;SDCBP;LDHA;PRDX5;SYNGR1;S100A16;PRDX1;ATP5E;SWI5;ATP5D;PGK1;MYH14;NDUFV3;NDUFV1;S100A11;S100A10;BTF3;NAA50;MPST;HSPA9;FDPS;GSTM2;GSTM1;JUND;PDHA1;JUP;HOMER2;UQCC2;STARD10;MT2;MT1;DRAP1;GLUD1;ADI1;CHMP2A;DYNLRB1;COPE;COPS9;AARS;SLC25A1;LAD1;SLC25A3;ACADVL;DDX3X;PPP1R11;CLTC;MIA2;HSPB1;ETFB;PTMS;IRF2BPL;LMNB1;GPI1;HEBP2;HINT1;LASP1;UPK1A;GUK1;TMSB4X;SUMO3;TSPO;TMED2;TMEM109;SH3BGRL3;CTSD;PGM1;YWHAG;COA5;CCT3;NUDC;TPI1;ANXA1;ANXA2;PLLP;GSTO1;PGAM1;GLRX5;ANXA5;AKR1A1;NME2;NDUFC2;ELOVL6;EDF1;CACYBP;PTGR1;MLF2;TUBB2B;PSMA4;TUBB2A;FAM234A;PKM;DAD1;CAT;PABPC1;SMTNL2;ALDOA;ARF5;ARF6;SF3B5;RAB1A;CD63;SF3B2;RNASEK;RALB;MVP;DCTN3;SRI;CXXC5;HSPD1;PPP2CA;TCEAL8;RAB25;MCRIP1;PSMB1;MVB12A;RBBP7;SCAND1;CCT7;TCEAL9;NDUFA8;EGLN3;NDUFA3;MID1IP1;GSR;PDAP1;TUBB4B;ATOX1;ARCN1;PFKL;KRT19;PSMC3;FABP5;TMEM159;DNAJA3;CTNNB1;HDGF;EIF3F;EIF3D;TOMM5	184	0.0434885369888915
Downregulation	HDSigDB_Mouse_2021	16	Genes Up-Regulated In Mouse Microglia During Aging PMID26001565	24/250	1.62020437469034e-06	9.99506360724464e-06	3.32083984036092	44.2766189778869	VAT1;CD63;CSTB;EGLN3;NPM1;MARCKSL1;IFITM2;ANXA2;BRI3;RAB3D;ANXA5;CAPG;MIF;MT1;COX6C;LMNB1;LGALS3;PRDX5;FTH1;SELENOW;CD9;PABPC1;CAPN1;EIF3F	24	0.096
Downregulation	HDSigDB_Mouse_2021	16	Genes Down-Regulated In Genes Changed In HDACi 106 Treated Vs Untreated Friedreich Ataxia Carrier Blood Cells GSE30933	56/907	1.67617274514632e-06	1.03112873928945e-05	2.1004254629442	27.9335529623982	LAD1;CNTNAP2;COX7B;RNH1;IFITM2;TFRC;PEBP1;ETFA;MICOS13;TXNDC17;HEBP1;TUBA1C;TUBA1A;SNRPD1;ME1;DENR;CAPN1;RAB2A;CCT3;ANXA2;PSMA4;SUB1;PPDPF;PCCB;UQCRC2;SNRPF;DSC2;CHMP5;TOR4A;ANAPC13;VCP;PARM1;RAB5C;UBFD1;SDCBP;PSMB5;UCP2;POLR2D;EMC7;ATP6V1F;VASP;HSPA9;GSTM2;GSTM1;IDH1;TUBB4B;SOD2;DRAP1;FKBP1A;KLHL9;ADI1;CHMP2B;CTNNB1;CALM3;HDGF;CALM2	56	0.061742006615215
Downregulation	HDSigDB_Mouse_2021	16	Up-regulated Proteins In Striatum Of HD Q175 Mice PMID26900923	36/478	1.74712555853933e-06	1.07176609893589e-05	2.56859728506787	34.0532778047792	YAP1;RAB1A;ACADVL;ABHD4;SHMT2;MVP;CCDC124;SRI;PIK3R1;GABARAP;LMNB1;PSMB6;PSMB7;PSMB1;LMNA;MYH14;CCT8;BTF3;MPST;NPM1;HOMER2;GSTO1;ANXA5;PLAAT3;TBCA;EEF2;HADHB;DRAP1;HADHA;GSTA4;CHMP2B;PSME1;HDGF;PABPC1;PAFAH1B3;GALK1	36	0.0753138075313808
Downregulation	HDSigDB_Mouse_2021	16	HD Changed Genes In Human Blood PMID29652574	51/797	1.79737364231083e-06	1.09951069180467e-05	2.17574757681996	28.7833651317643	TXN1;ARF4;UBXN1;ETFA;DBI;AKR1B3;SRP14;COX6A1;TOMM22;ATIC;CAPZB;SNRPD1;IER5;TMSB10;ANXA1;EDF1;RANGAP1;SDHB;RHOB;TRAPPC6A;CDC37;MAL;EZR;PAFAH1B3;PCYOX1;CHMP5;ANAPC13;CEBPA;RAB5C;COX17;HSD17B4;GLRX;SNX3;SDCBP;PRDX1;BTBD2;ATP5D;DYNLT1F;PDHA1;IDH1;TBCC;EEF2;FKBP1A;ARPC2;ARPC3;DNAJA3;MGAT4B;CD9;NOP53;NOP10;ITM2B	51	0.0639899623588457
Downregulation	HDSigDB_Mouse_2021	16	Genes Down-Regulated In Friedreich Ataxia iPSCs Expression Vs SC41-MSC Cell Line GSE22651	192/4470	1.92289380209253e-06	1.17301878177789e-05	1.52493587556701	20.0707169747319	IFITM2;ACAA2;RASL11B;ECI1;PEBP1;SPINT2;PHB2;HID1;TOMM22;GCSH;EEF1B2;MAEA;FNTA;SNRPD2;CDH1;NIPAL1;SNRPD1;FAM174B;HCFC1R1;SNRPD3;HADH;SOX4;PLS1;HMGN1;KRT8;TALDO1;ACOT13;SDHC;TUFM;MORF4L1;CDC34;NCL;HMBS;BOLA2;SNRPG;UQCRC2;SNRPF;UBE2V1;EZR;PLPP2;PPIA;DSC2;SNRPB;BEX4;BEX3;SET;PARM1;CRABP2;ANP32A;COX17;MGST1;ATP5O;ADH5;LDHB;PRDX2;SLC9A3R1;SYNGR1;RAB11FIP1;PRDX1;PCBP1;G3BP1;EIF4EBP2;MYH14;BTF3;NAA50;HSPA9;FDPS;HSPA8;GSTM2;GSTM1;PDHA1;JUP;ST13;CBX3;IDH1;H3F3A;GOT2;CHCHD10;MT2;MT1;NR2F6;THAP11;ID1;EBPL;ITM2A;AARS;ARF3;YWHAE;LAD1;CNTNAP2;COX7B;HSP90AB1;DDX3X;CETN3;HBA-A2;ATP5G3;COX7C;IRF2BPL;LMNB1;TUBA1C;TRMT112;UCHL1;ATIC;UPK1A;SFR1;TMSB4X;SUMO3;SH3BGRL2;ACP1;YWHAG;COA5;CCT3;NUDC;HMGCS1;PARP1;PLLP;PGAM1;GLRX5;ATPIF1;AKR1A1;NME2;ELOVL6;CACYBP;PLAAT3;RANGAP1;YWHAZ;NME1;VAMP8;PSMA6;TUBB2B;TRAPPC6A;PSMA4;TUBB2A;BDH1;ELF3;MMP15;NDUFS5;PCCB;SMTNL2;TKT;SLC25A5;PAFAH1B3;PTMA;PFDN6;CEBPA;EI24;ATP5A1;HSD17B4;TMEM160;UQCR11;SRI;ATP1A1;COX5B;HSPD1;PPP2CA;TCEAL8;CKMT1;PSMB5;ERMP1;PSMB2;RAB25;UCP2;POLR2D;MGAT3;PLAGL2;RBBP7;CCT8;HNRNPA1;CCT7;PLEKHH1;CCT5;HNRNPA0;CYB5A;EGLN3;MARCKSL1;MDH1;MID1IP1;PTGES3;GSR;TUBB4B;HNRNPAB;KRT19;SLC25A39;KRT18;FABP5;RAB15;GLOD4;DNAJA3;GID8;PDCD4;CD9;TOMM5	192	0.0429530201342282
Downregulation	HDSigDB_Mouse_2021	16	Genes Up-Regulated In Pizotifen Treated STHdhQ111 Vs Control GSE129143	59/982	2.08100006849565e-06	1.26594170833485e-05	2.04295577491076	26.727299838421	SLC25A1;ARF4;TFRC;CITED2;CLTC;LGALS3;UCHL1;NIPAL1;BASP1;ME1;TMED2;TMEM109;CTSD;RAB5IF;RAB2A;EIF5A;HMGCS1;GSTO1;PGAM1;ELOVL6;MIF;ACLY;BDH1;DAD1;PPA1;NCL;SUB1;AKT1S1;SLC25A5;ATP6V0C;RAB1A;CSTB;VCP;SHMT2;UBFD1;MYL12A;TCEAL8;PGK1;EMC7;NAA50;HSPA9;FDPS;WNT7B;MID1IP1;PTGES3;GSR;IRF2BP2;HNRNPAB;ARCN1;FKBP1A;XPNPEP1;HNRNPF;FASN;CD9;CYSTM1;EIF3D;TOMM5;COPE;AARS	59	0.060081466395112
Downregulation	HDSigDB_Mouse_2021	16	Genes Down-Regulated In OPCs Of HD Patients Vs Control PMID32681824	31/384	2.21765336673262e-06	1.34533542192367e-05	2.75953925034533	35.9266097304658	BEX4;BEX3;CD63;MGST1;PEBP1;DBI;ATP1A1;SRP14;ACTG1;LIMA1;TUBA1A;BASP1;FTH1;TMSB4X;NDUFV1;SOX4;BCL2L14;HMGN1;MARCKSL1;MDH1;PLLP;NDUFA4;MT2;RAB11A;EEF1A1;TUBB2B;TUBB2A;CD9;TMBIM6;CALM1;ITM2B	31	0.0807291666666667
Downregulation	HDSigDB_Mouse_2021	16	Up-regulated Insoluble Proteins In Cerebellum Of 12 Wk R6/2 Mice PXD004973	9/38	2.24294868968494e-06	1.35692199735083e-05	9.57020293680911	124.486512282707	ATP6V1A;GPI1;LDHB;PRDX5;KRT18;PKM;SNRPD1;DBI;ATP1A1	9	0.236842105263158
Downregulation	HDSigDB_Mouse_2021	16	Genes Down-Regulated In Neuro2a Htt25Q-ni Vs Htt72Q-ni Vs Htt72Q-i: Transcriptional Signature 3 PMID28743452	31/385	2.34094277860574e-06	1.41230432097702e-05	2.75159919689966	35.6743647542027	YAP1;YWHAE;SF3B2;VCP;SET;HSP90AB1;YWHAB;NEDD8;PHB2;LMNB1;CDC42;PPP2CA;LDHB;ATP5B;CDH1;RACK1;ELOB;HSPA9;NPM1;PARP1;CBX3;YWHAZ;EEF1A1;COPS6;TUBB2A;CTNNB1;CD9;CALM3;GRB2;NAA38;ARF6	31	0.0805194805194805
Downregulation	HDSigDB_Mouse_2021	16	Differentially Expressed Proteins In Cerebral Cortex Of R6/2 Vs WT Mice PMID30902619	6/14	2.43888978326432e-06	1.46735401795298e-05	23.0428571428571	297.805139795457	HSPA9;PRDX2;TUBB2A;ATP5A1;PARK7;SOD1	6	0.428571428571429
Downregulation	HDSigDB_Mouse_2021	16	Genes Changed In Non-Induced PC12 Cells Vs Induced Q74 PC12 Cells Both Treated With Vehicle GSE119557	105/2120	2.55422517104711e-06	1.53253510262827e-05	1.70252765277369	21.9247452982097	TFRC;RAB3D;ARPC5L;SRP14;BZW1;NUDT4;GCSH;PSMD7;PPP2R1A;FAM162A;PSMD2;FTH1;HADH;AP2M1;PLS1;ATP6V1G1;PAQR7;KRT8;KRT7;SDHA;ACLY;COX7A2L;HMBS;DDIT4;UQCRC1;S100A6;EZR;SNRPB;PFN2;ATP6V1A;VCP;ABHD4;SDC4;MGST3;COX17;VPS26A;ADH5;ACAT1;LDHB;PRDX2;PRDX5;CYB5R3;EIF4EBP2;SERF2;FDPS;GSTM2;GSTM1;IRF2BP2;CHCHD10;HIGD2A;NFKBIA;SERPINB6A;ID1;ITM2B;CNTNAP2;ACADVL;CITED2;IRF2BPL;GPI1;TMEM109;EIF2B1;CTSD;COX8A;GPX1;DBNL;HSBP1;GSTO1;AKR1A1;NUDT16L1;RHOB;HADHA;NDUFS2;TAX1BP3;SLC25A5;VAMP5;ALDH9A1;YAP1;SF3B5;RAB1A;NDUFB9;CSTB;GSTP1;RAB1B;DCTN3;SRI;ATP1A1;CXXC5;PSMA7;PSMB5;PSMB2;PSMB1;LMNA;HNRNPA1;AAMP;PLEKHH1;NDUFA4;SOD2;RAB11A;KRT18;TMEM159;DNAJA3;CD9;HDGF;ATP5MPL;HSPA1B	105	0.0495283018867925
Downregulation	HDSigDB_Mouse_2021	16	CAG Length-Dependent Genes In iSPNs Of HD Mice Down PMID32681824	46/699	2.7934653682921e-06	1.67149976955183e-05	2.23403327536533	28.5693261373851	CEBPA;SF3B2;RAB5C;NDUFB7;RASL11B;COX4I1;ARPC1A;TIMM13;HDLBP;BRK1;UQCR11;PARK7;PSMA7;PTMS;HEBP1;LDHB;CKMT1;PRDX5;ARHGDIA;AP1S1;CCT7;S100A10;ATP6V1F;CAP1;NUDC;PARP1;ST13;CHCHD10;TLE5;MLF2;MYL6;PKM;ARPC2;EIF3K;RAB15;PPA1;CDC37;GNB2;NDUFS5;FKBP8;SELENOW;NDUFS2;CALM3;PFN1;CALM1;SPRR1A	46	0.0658082975679542
Downregulation	HDSigDB_Mouse_2021	16	Genes Up-Regulated In Meclizine Treated STHdhQ111 Vs Control GSE129143	82/1548	3.2081197007245e-06	1.90972955613881e-05	1.80706852310617	22.8591015840607	HSP90AB1;TFRC;ARPC5L;MIA2;PHB2;TXN2;EEF1B2;TRMT112;LGALS3;ATIC;SUMO3;FTH1;RACK1;SH3BGRL2;TMED2;DENR;ACP1;SEPHS2;CTSD;RAB5IF;EIF5A;ATP6V1G1;DGAT2;GSTO1;NME2;ACOT13;MIF;EEF1A1;EEF1G;NSA2;NCL;DDIT4;AKT1S1;PABPC1;SLC25A5;PLPP2;CSTB;CD63;SET;CRABP2;SHMT2;MGST1;VPS26A;ADH5;HSPD1;ERMP1;TMEM250-PS;G3BP1;PGK1;EMC7;NADK;CCT5;SASH1;ATP6V1F;NAA50;HSPA9;NPM1;MID1IP1;PTGES3;GSR;CHCHD10;EEF2;HNRNPAB;FKBP1A;SLC25A39;SERPINB6A;GSTA4;ADI1;NACA;UQCRQ;HNRNPF;EIF3I;DNAJA3;CHMP2B;ZFP593;EIF3E;FAU;EIF3D;TPT1;TOMM5;RNF187;AARS	82	0.0529715762273902
Downregulation	HDSigDB_Mouse_2021	16	Down-regulated Proteins In Cerebrospinal Fluid Of 5 Wk R6/2 Mice PXD004973	10/50	3.20904327241589e-06	1.90972955613881e-05	7.71725239616613	97.6196752123314	ACLY;PKM;UQCRB;MDH2;UQCRQ;ECI1;PLS3;ACP1;ADH5;PLS1	10	0.2
Downregulation	HDSigDB_Mouse_2021	16	Expression In 12 Wk R6/2 HD Mice (Set1) GSE9803	201/4765	3.43850186901672e-06	2.04073688161155e-05	1.49838314847835	18.8503712673093	RNH1;TFRC;CCNI;SPINT2;PSMD7;SNRPD1;AP1S1;IER5;GRCC10;MYL6;BOLA2;PSME1;PLPP2;BEX4;BEX3;CRABP2;ANP32A;CTBP1;SHMT2;MGST1;OAZ1;ADH5;GABARAP;MYL12A;PRDX2;ATP5B;PRDX1;PCBP1;SERF2;HEXIM1;BTF3;NAA50;GSTM1;ST13;H3F3A;STARD10;NR2F6;THAP11;FA2H;FASN;CYSTM1;CALM1;ITM2B;AARS;ARF3;LAD1;ARF4;CITED2;CLTC;CLTB;CLTA;PTMS;TRMT112;HINT1;ATIC;SH3BGRL2;TSPO;SH3BGRL3;CCT3;DBNL;GSTO1;ANXA5;AKR1A1;HADHA;PSMA6;TUBB2B;FAM234A;FAM32A;TAX1BP3;MICU2;PAFAH1B3;ATP6V0C;ARF6;RNASEK;ZFP703;SF3B6;ATP5A1;HSD17B4;NEDD8;PPP2CA;NT5C;TCEAL8;PSMB7;PSMB5;ERMP1;UCP2;PSMB1;LMNA;CCT8;RABAC1;CCT7;CCT5;TCEAL9;NPM1;RAB11A;ARCN1;FABP5;VMA21;GID8;CTNNB1;LAMTOR2;ACTR10;TXN1;RASL11B;RAB3D;HDLBP;MRFAP1;PEBP1;UBE2Z;TOMM22;PPP1CB;FNTA;HCFC1R1;UBALD2;SDHA;TLE5;EEF1A1;MORF4L1;ACLY;TMEM256;NCL;FSCN1;MAL;PPIA;SNRPB;ATP6V1A;ACAT1;SLC9A3R1;G3BP1;PGK1;MYH14;ATP6V1F;TRAPPC3;HSPA8;PDHA1;TBCB;MT1;CWC15;TBCA;HIGD2A;NFKBIA;SERPINB6A;NACA;GNB2;CHMP2B;GNAS;EBPL;UBA1;COPE;SLC25A3;ACADVL;HSP90AB1;DDX3X;BRK1;ETFA;HBA-A2;MEA1;HEBP1;GPI1;HEBP2;SUMO3;EFHD2;TMEM109;YWHAG;COA5;HSDL2;HMGCS1;NDUFC2;RANGAP1;YWHAZ;PKM;PCCB;CHMP5;CEBPA;RAB1A;NDUFB6;GLRX;SRI;ATP1A1;CXXC5;HSPD1;CDC42;POLR2D;ROMO1;AAMP;MARCKSL1;NDUFA3;SOD2;HNRNPAB;KBTBD11;ATOX1;SOD1;MARCKS;SLC25A39;RAB15;GLOD4;ASB8;MGAT4B;RAB18;EIF3E;EIF3D	201	0.0421825813221406
Downregulation	HDSigDB_Mouse_2021	16	Differentially Expressed Proteins In HD Patient iPSC-derived Neurons Vs Healthy iPSC-derived Neurons PMID30768179	26/299	3.83429344896656e-06	2.26948720357751e-05	2.98064012490242	37.1731289594413	ACAA2;CCDC124;NDUFA10;ETFA;ATP5O;PHB2;BASP1;SUMO3;ATP5D;PGK1;HNRNPA1;CTSD;NDUFV1;MARCKSL1;GSTO1;GLRX5;SOD2;HNRNPAB;HADHB;HADHA;SERPINB6A;PPA1;GNB1;CAT;EIF3D;PFN2	26	0.0869565217391304
Downregulation	HDSigDB_Mouse_2021	16	Insoluble Proteins Enriched In Striatum Of 12 Wk R6/2 Mice Vs WT PMID29166617	12/75	4.03489366416121e-06	2.38178359151295e-05	5.89163614163614	73.1772470399227	EIF5A;EEF1A1;TUBA1C;TPI1;GOT2;PGK1;GNAS;PDAP1;EEF2;TUBB4B;YWHAZ;ACTG1	12	0.16
Downregulation	HDSigDB_Mouse_2021	16	Proteins Enriched In HD Patient iPSC-derived Neurons Vs Control iPSC-derived Neurons PMID30768179	16/132	4.67097906415281e-06	2.74985057808996e-05	4.28209121245829	52.5589949929436	ACAA2;GSTO1;GLRX5;NDUFA10;CCDC124;ETFA;ATP5O;SOD2;PHB2;HADHB;HADHA;SERPINB6A;ATP5D;CAT;NDUFV1;CTSD	16	0.121212121212121
Downregulation	HDSigDB_Mouse_2021	16	Genes Changed In Pizotifen Treated STHdhQ111 Vs Control GSE129143	96/1920	5.01454238976232e-06	2.94419512964597e-05	1.70955165692008	20.8619467391177	SLC25A1;ARF4;ACADVL;IFITM2;ACAA2;TFRC;CITED2;RAB3D;CLTC;NUDT4;LMNB1;LGALS3;UCHL1;NIPAL1;BASP1;ME1;TMED2;TMEM109;CAPN1;ACADS;CTSD;SOX4;RAB5IF;COA5;RAB2A;EIF5A;HMGCS1;GSTO1;S100A1;PGAM1;ELOVL6;MIF;SDHA;TLE5;HADHB;HADHA;ACLY;BDH1;MMP15;DAD1;PPA1;NCL;SUB1;AKT1S1;SLC25A5;ATP6V0C;RAB1A;CSTB;VCP;SHMT2;MGST3;AK3;UBFD1;CXXC5;MYL12A;TCEAL8;PRDX2;LIMA1;RXRA;BTBD2;PGK1;MGAT3;EIF4EBP2;EMC7;S100A10;NAA50;DYNLT1F;HSPA9;FDPS;GSTM2;GSTM1;GSN;WNT7B;MID1IP1;PTGES3;GSR;IRF2BP2;MT2;AP2B1;HNRNPAB;HOPX;ARCN1;FKBP1A;GLUD1;MARCKS;XPNPEP1;HNRNPF;FASN;GLOD4;CD9;CALM3;CYSTM1;EIF3D;TOMM5;COPE;AARS	96	0.05
Downregulation	HDSigDB_Mouse_2021	16	Expression In The Heart Of Mice Inducibly Expressing Celf1 For 24 H GSE56185	160/3638	5.38446392607473e-06	3.15293475885124e-05	1.53531682943448	18.6264527231611	RNH1;ACAA2;TFRC;NDUFA12;ECI1;NDUFA10;PEBP1;HID1;TOMM22;PPP1CB;AKR7A5;CHCHD2;CCND3;SNRPD1;HCFC1R1;PLS3;DENR;PRKACA;SLC39A1;GRCC10;DGAT2;PAQR7;ANXA11;UBALD2;SDHC;TLE5;MORF4L1;NCL;SUB1;HMBS;UQCRC1;PSME1;FKBP8;TAGLN2;KCTD12;ATP5MD;ANAPC13;SET;PARM1;UQCRB;ANP32A;SHMT2;BRI3;MGST3;GSTT3;MGST1;LYPD2;PIK3R1;MYL12A;MYL12B;PRDX2;CYB5R3;ATP5D;COX14;SAC3D1;RAB11FIP5;NAA50;VASP;MPST;HSPA9;FIS1;JUND;JUP;HOMER2;UQCC2;IDH1;H3F3A;STARD10;GOT2;CHCHD10;THAP11;HIGD2A;DRAP1;NFKBIA;UQCRQ;FASN;GNB2;CYSTM1;MANSC1;CALM2;COPE;SLC25A3;DDX3X;ARPC1A;CETN3;BRK1;HSPB1;PTMS;IRF2BPL;TRIM8;HEBP1;TRMT112;UCHL1;TUBA1A;ELOB;ACADS;CLIC1;COA5;YWHAH;COX8A;ACTR2;GPX1;ANXA5;CACYBP;RHOB;TUBB2B;NSA2;TRAPPC6A;FAM234A;MMP15;DAD1;PPDPF;CAT;TMBIM6;FAM32A;NAA38;SMTNL2;TKT;ARF6;TOR4A;YAP1;RAB1A;CD63;NDUFB8;GSTP1;RAB1B;GLRX;NEDD8;CXXC5;PSMB7;MGAT3;PLAGL2;SCAND1;EMC7;UBQLN2;TCEAL9;SLC35A4;NPM1;GSN;MDH1;PTGES3;TUBB4B;TMCO4;ATOX1;RAB11A;MARCKS;SLC25A39;FABP5;EIF3K;EIF3I;DNAJA3;ASB8;MGAT4B;RAB18;TOMM7;CTNNB1;CD9;R3HDM4;FAU;HSPA1B	160	0.0439802089059923
Downregulation	HDSigDB_Mouse_2021	16	Endoplasmic Reticulum Protein Composition PMID16615899	21/215	5.4835242641815e-06	3.202378170282e-05	3.37415137037968	40.8736685079014	FIS1;CYB5A;NPM1;TMED10;ACSL5;EEF2;RHOA;EEF1A1;PRDX2;LASP1;ARPC3;PRDX1;NCL;CFL1;G3BP1;ANXA6;FKBP8;ME1;TMED2;PABPC1;PCYOX1	21	0.0976744186046512
Downregulation	HDSigDB_Mouse_2021	16	Hdac5 Interactome In Whole Brain Of Q20 And Q140 HD Mice PMID31040226	10/53	5.59038980210745e-06	3.2561046985679e-05	7.17772494241771	86.8107182692951	DSP;PKM;MDH1;PPP2R1A;MDH2;CAT;PGK1;ACOT13;HSD17B4;PFN1	10	0.188679245283019
Downregulation	HDSigDB_Mouse_2021	16	Astrocyte Gene Module From Human Brain PMID20616000	33/442	5.6648221778228e-06	3.29070572133473e-05	2.53627948278169	30.6413885930919	YAP1;CD63;SDC4;DBI;SRI;ADH5;SLC9A3R1;TMEM123;RXRA;HADH;DYNLT1F;SLC14A1;GSTM2;HSDL2;GSTM1;PDHA1;S100A1;ANXA5;MT2;MT1;PNRC1;HADHB;GLUD1;TUBB2B;MARCKS;TUBB2A;DDIT4;CAT;TMBIM6;EZR;VAMP5;ALDH1A7;ALDH9A1	33	0.0746606334841629
Downregulation	HDSigDB_Mouse_2021	16	Mouse Spiny Projection Neurons-Enriched Genes PMID30811995	56/946	5.94945318506457e-06	3.44690541674376e-05	2.00415342890353	24.1143974225549	TXN1;ARF4;HSP90AB1;CITED2;YWHAB;ARPC1A;ARPC5L;CLTA;PPP1CB;HEBP1;PPP2R1A;SNRPD1;SUMO3;SH3BGRL3;HMGN1;RAB2A;DSP;CCT3;CAP1;DGAT2;GPX1;CACYBP;HBB-BS;YWHAZ;PSMA6;PSMA4;ALDOA;BEX4;BEX3;CSTB;CRABP2;UQCRB;DCTN3;POMP;ACAT1;MYL12B;PPP2CA;LDHA;RAB11FIP1;GRPEL1;SWI5;RBBP7;HNRNPA0;CYB5A;MDH1;MDH2;CHCHD10;FKBP1A;NDUFAF8;KLF5;ARPC2;DNAJA3;GID8;CALM2;ITM2A;NOP10	56	0.0591966173361522
Downregulation	HDSigDB_Mouse_2021	16	Friedreich Ataxia iPSCs Expression Vs H9 Cell Line GSE22651	179/4177	6.00015978898793e-06	3.46711080155239e-05	1.50541025436132	18.1006380940752	IFITM2;ACAA2;TFRC;FAM25C;CCNI;ECI1;NDUFA10;PEBP1;COX6A1;PHB2;ACTG1;GCSH;PPP1CB;PYCARD;EEF1B2;PSMD7;SNRPD2;SNRPD1;FAM174B;HCFC1R1;AP1S1;PLS3;DENR;IER5;SLC39A1;AP2M1;KRT8;TALDO1;ANXA11;CMBL;COX6B1;MORF4L1;ACLY;MYL6;BOLA2;PSME1;S100A6;FSCN1;SELENOW;TAGLN2;VDAC1;UQCRC2;PLPP2;PPIA;ATP5MD;BEX3;SET;RAB5C;CRABP2;UQCRB;ANP32A;MGST3;ADH5;SNX3;LDHB;SLC9A3R1;SDCBP;LDHA;ATP5E;PGK1;SFN;COX14;S100A11;NADK;S100A10;BTF3;NAA50;JUND;PDHA1;JUP;HOMER2;ST13;IDH1;GOT2;IRF2BP2;DSTN;CHCHD10;MT2;MT1;TBCA;GLUD1;ADI1;ARPC3;NACA;FASN;ID1;CHMP2B;GNAS;UBA1;ITM2A;SLC25A1;CNTNAP2;SLC25A3;COX7B;DDX3X;PPP1R11;CCDC124;MIA2;HSPB1;AKR1B3;PTMS;HK1;IRF2BPL;TRMT112;UPK1A;TMSB4X;SUMO3;ANXA6;TSPO;SH3BGRL3;CTSD;PGM1;YWHAG;EIF5A;CCT3;CAP1;TPI1;ANXA1;ANXA2;HMGCS1;HSBP1;PGAM1;ATPIF1;AKR1A1;NME2;NDUFC2;EDF1;HADHB;EEF1G;FAM234A;PKM;UBE2R2;MMP15;CAT;MYH9;TAX1BP3;PABPC1;TKT;ALDOA;PTMA;RALB;SF3B6;DCTN3;UQCR11;NEDD8;SRI;ATP1A1;HSPD1;CKMT1;RXRA;RAB25;MCRIP1;UCP2;PLAGL2;RBBP7;SCAND1;CCT7;AAMP;CCT5;SASH1;TCEAL9;EGLN3;MARCKSL1;SLC35A4;PPP1R14B;MID1IP1;AP2B1;ATOX1;FKBP1A;PFKL;PSMC3;FABP5;XPNPEP1;RAB15;GLOD4;CTNNB1;CD9;HDGF;TOMM5	179	0.0428537227675365
Downregulation	HDSigDB_Mouse_2021	16	Vehicle Treated PBMCs From Friedreich Ataxia Patients Vs Controls GSE30933	113/2377	6.79437770330606e-06	3.91387425994441e-05	1.6319108973103	19.4187851669673	RNH1;TFRC;CCNI;SPINT2;SRP14;PYCARD;CAPNS1;SNRPD1;FAM162A;DENR;AP2M1;HMGN1;ATP6V1G1;ANXA11;MORF4L1;PPA1;SUB1;UQCRC1;PSME1;MAL;ANAPC13;VCP;SET;ABHD4;PIK3R1;MYL12A;MYL12B;LDHB;ATP5B;LDHA;CYB5R3;GRPEL1;G3BP1;NADK;ATP6V1F;VAT1;HSPA9;HSPA8;JUP;IRF2BP2;MT1;THAP11;NFKBIA;SERPINB6A;NACA;HNRNPF;CHMP2B;GNAS;CYSTM1;DYNLRB1;ITM2A;GALK1;SLC25A1;ACADVL;DDX3X;YWHAB;CLTA;ATP5G3;PTMS;HEBP2;SUMO3;NKIRAS2;TSPO;ACADS;CTSD;EIF5A;CCT3;COX8A;HSDL2;GPX1;PARP1;AKR1A1;NUDT16L1;RHOA;HADHA;PSMA4;FAM234A;PPDPF;CAT;TAX1BP3;MICU2;PTMA;ATP6V0C;RNASEK;GSTP1;POMP;TMEM160;GLRX;CAPG;PPP2CA;RXRA;LMNA;MVB12A;RBBP7;CCT8;UBQLN2;TCEAL9;CYB5B;SLC35A4;GSN;NDUFA4;PTGES3;AP2B1;COX6C;KBTBD11;ATOX1;PFKL;TMEM159;VMA21;DNAJA3;PDCD4;CD9;EIF3E	113	0.0475389145982331
Downregulation	HDSigDB_Mouse_2021	16	Liver RNA M41 Module (Lightsteelblue1) PMID26900923	21/218	6.80906891798548e-06	3.91387425994441e-05	3.32224835953943	39.5256364712656	CCNI;GSTO1;CETN3;MIA2;ACOT13;AK3;EEF2;OAZ1;RAB11A;ADH1;RNF128;FNTA;UBE2R2;ADI1;CAT;ME1;TMBIM6;EIF3E;PABPC1;ITM2B;PGM1	21	0.0963302752293578
Downregulation	HDSigDB_Mouse_2021	16	Friedreich Ataxia iPSCs Expression Vs HSF6 Cell Line GSE22651	183/4306	7.58841291496436e-06	4.3504252051759e-05	1.49332046201811	17.6045878100366	RNH1;ACAA2;TFRC;ECI1;NDUFA10;PEBP1;UBE2Z;ACTG1;GCSH;EEF1B2;LGALS3;CCND3;CAPNS1;FNTA;CDH1;TRIM29;FAM174B;PSMD2;ARHGDIA;ARHGDIB;HCFC1R1;DENR;SLC39A1;SEPHS2;AP2M1;RAB2A;KRT8;TALDO1;TLE5;MORF4L1;ACLY;MYL6;TMEM79;DDIT4;BOLA2;S100A6;TAGLN2;UQCRC2;UBE2V1;PLPP2;PPIA;DSC2;SNRPB;SET;RAB5C;CRABP2;ABHD4;ANP32A;ATP5K;MGST1;ACAT1;LDHB;LDHA;SYNGR1;PRDX1;PGK1;SFN;COX14;NDUFV3;S100A10;BTF3;MPST;HSPA8;GSTM2;GSTM1;JUND;PDHA1;JUP;HOMER2;CBX3;GOT2;IRF2BP2;CHCHD10;MT2;MT1;NR2F6;HIGD2A;GLUD1;ID1;GNAS;EBPL;MANSC1;UBA1;DYNLRB1;CALM1;AARS;SLC25A1;YWHAE;CNTNAP2;COX7B;DDX3X;WDR1;PPP1R11;CLTC;CETN3;BRK1;MIA2;HSPB1;ETFA;DBI;IRF2BPL;HEBP1;UPK1A;ACADL;SFR1;TMSB4X;SUMO3;TMED2;TMEM109;ANXA8;EIF2B1;ACADS;CLIC1;COA5;YWHAH;CCT3;CAP1;COX8A;TPI1;ANXA1;DBNL;ANXA2;GLRX5;ANXA5;NME2;EDF1;CACYBP;YWHAZ;RHOB;HADHB;PKM;BDH1;ELF3;CAT;NDUFS2;MYH9;TMBIM6;MICU2;PABPC1;ALDOA;PAFAH1B3;PTMA;TOR4A;SF3B2;RALB;SF3B6;DCTN3;GLRX;SRI;ATP1A1;CXXC5;HSPD1;TCEAL8;CKMT1;LIMA1;MIEN1;UCP2;LMNA;PLAGL2;RBBP7;HNRNPA1;CCT7;CCT5;SASH1;TCEAL9;CYB5B;CYB5A;SLC35A4;CAVIN1;MID1IP1;GSR;AP2B1;TUBB4B;KBTBD11;ARCN1;SOD1;FKBP1A;KRT19;FABP5;ASB8;CD9;HSPA1B;TOMM5	183	0.0424988388295402
Downregulation	HDSigDB_Mouse_2021	16	Genes Up-Regulated In iSPNs Of 6 Mon HdhQ170 Vs HdhQ20 PMID32681824	104/2147	7.66021183287663e-06	4.38012112637071e-05	1.65739605990012	19.5232486908004	RAB3D;SRP14;COX6A1;BZW1;NUDT4;TXNDC17;TOMM22;GCSH;CAPNS1;FNTA;HADH;TMSB10;PLS1;RAB2A;SDHA;EEF1A1;MORF4L1;NCL;DDIT4;UQCRC1;PSME1;EZR;PFN2;ATP6V1A;SHMT2;VPS26A;PIK3R1;ADH5;ATP5B;TMEM123;LDHA;CYB5R3;S100A16;PRDX1;G3BP1;MPST;GSTM1;HOMER2;IDH1;IRF2BP2;DSTN;MT2;MT1;TBCA;HOPX;HIGD2A;GLUD1;ADI1;NACA;GNAS;CHMP2A;DYNLRB1;ITM2A;AARS;YWHAE;PYGB;DDX3X;WDR1;CITED2;CETN3;DBI;LASP1;ME1;CTSD;COA5;DSP;HSDL2;PLLP;HSBP1;ANXA5;ATPIF1;AKR1A1;ELOVL6;PLAAT3;HADHB;TUBB2A;CAT;PABPC1;PAFAH1B3;PCYOX1;ARF6;ALDH9A1;NDUFB9;SF3B6;EI24;GLRX;SRI;CDC42;LIMA1;PLAGL2;SASH1;TCEAL9;MARCKSL1;NPM1;GSN;TUBB4B;SOD2;KLHL9;MARCKS;TSPAN14;GSTA4;VMA21;GLOD4;RAB18	104	0.0484396832789939
Downregulation	HDSigDB_Mouse_2021	16	Genes Down-Regulated In Neuro2a Htt72Q-ni Vs Htt72Q-i PMID28743452	25/293	8.1703075784888e-06	4.65962854085689e-05	2.9154554559445	34.1545723354862	CSTB;RNH1;WDR1;SHMT2;CITED2;GSTP1;MVP;HID1;PSMB5;CLIC1;TMSB10;YWHAG;HSPA8;JUND;NFKBIA;EEF1G;PSMA6;MYL6;TUBB2B;TAGLN2;RHOV;FAU;CALM1;ALDOA;COPE	25	0.0853242320819113
Downregulation	HDSigDB_Mouse_2021	16	Genes Changed In HDACi 106 Treated Vs Untreated Friedreich Ataxia Patient Blood Cells GSE30933	128/2788	8.30423767891828e-06	4.72370922515092e-05	1.58228642472323	18.5107647822797	RNH1;IFITM2;NDUFA10;MICOS13;AQP3;PYCARD;LGALS3;CAPNS1;FAM174B;BASP1;DENR;CAPN1;AP2M1;SOX4;HMGN1;ANXA11;UBALD2;SDHB;TMEM256;PPA1;HMBS;DDIT4;UQCRC1;FSCN1;KCTD12;UBE2V1;DSC2;PFN2;BEX3;RAB5C;BRI3;AK3;UBFD1;PIK3R1;MYL12A;MYL12B;LDHB;SYNGR1;NADK;RAB11FIP5;ATP6V1F;GSTM2;GSTM1;JUND;UQCC2;IDH1;H3F3A;STARD10;IRF2BP2;MT2;MT1;EEF2;HOPX;THAP11;SERPINB6A;ADI1;NACA;FASN;CHMP2A;GRB2;ITM2A;ITM2B;COPE;LAD1;CNTNAP2;CLTA;HEBP1;GPI1;TUBA1C;TUBA1A;UPK1A;SUMO3;SH3BGRL2;TSPO;TMEM109;EIF2B1;CTSD;COX8A;HSDL2;ANXA1;GPX1;ANXA2;PARP1;GSTO1;PGAM1;ANXA5;AKR1A1;PLAAT3;VAMP8;HADHA;TUBB2B;TUBB2A;PPDPF;PCCB;MYH9;TAX1BP3;ALDOA;VAMP5;PAFAH1B3;PTMA;ATP6V0C;TOR4A;YAP1;CSTB;CD63;RALB;GSTP1;CAPG;TCEAL8;LIMA1;PSMB5;ERMP1;RXRA;UCP2;LMNA;RBBP7;NDUFA8;MARCKSL1;CAVIN1;PTGES3;GSR;TUBB4B;KBTBD11;ATOX1;PDCD4;CTNNB1;CD9;HDGF	128	0.0459110473457676
Downregulation	HDSigDB_Mouse_2021	16	Up-regulated Genes In Cortex Of 6 Mon HD Q175 Mice Vs Q20 PMID26900923	51/845	9.30069030207123e-06	5.27681651853264e-05	2.03894594070916	23.6220490248139	ACADVL;CITED2;COX4I1;CCDC124;MICOS13;COX6A1;HK1;GPI1;AKR7A5;UCHL1;CAPNS1;GUK1;ARHGDIA;RACK1;GRCC10;GPX1;ANXA5;AKR1A1;MIF;COX6B1;EEF1A1;HADHA;TUBB2A;PCCB;PSME1;PAFAH1B3;PLPP2;SNRPB;NDUFB9;CTBP1;SHMT2;RAB1B;CENPB;NT5C;ATP5E;ATP5D;COX14;ROMO1;RABAC1;NDUFA8;H3F3A;TBCC;TBCB;EEF2;MARCKS;SERPINB6A;GSTA4;EBPL;NOP53;ITM2B;COPE	51	0.0603550295857988
Downregulation	HDSigDB_Mouse_2021	16	Synaptic Vesicle Fusion And Recycling In Nerve Terminals In HD CHDI118	10/56	9.36936763276766e-06	5.30204524955069e-05	6.70857063481039	77.6722665482021	HSPA8;CLTC;CLTB;CLTA;CALM3;AP2B1;CALM1;CALM2;AP2M1;ACTG1	10	0.178571428571429
Downregulation	HDSigDB_Mouse_2021	16	Ribosome Gene Module From Human Brain PMID20616000	13/96	1.07716537161189e-05	6.07987671090218e-05	4.84737666557079	55.4471665178501	BTF3;H3F3A;EEF1A1;NACA;RACK1;SNRPG;EIF3E;PABPC1;EIF3F;FAU;HNRNPA1;EIF3D;NOP53	13	0.135416666666667
Downregulation	HDSigDB_Mouse_2021	16	Genes Down-Regulated In HD Fibroblasts Treated With ZFP-C Vs Control GSE127820	61/1084	1.09068561245547e-05	6.14036373079044e-05	1.90199498491224	21.7324209669484	PYGB;HSP90AB1;WDR1;CCNI;CLTC;ARPC5L;HDLBP;NUDT4;IRF2BPL;TRIM8;TUBA1C;LASP1;PSMD7;SNRPD1;BASP1;PSMD2;EFHD2;SH3BGRL2;PLS3;CAP1;ACTR2;NUDC;SSU72;TALDO1;RHOB;RNF128;NCL;MYH9;VDAC1;TAX1BP3;KCTD12;UBE2V1;TKT;ARF5;SNRPB;PFN2;TOR4A;ATP6V1A;RAB1A;SET;SDC4;ZFP703;EI24;CXXC5;SCUBE2;ATP5B;S100A16;NPM1;CAVIN1;HOMER2;CBX3;GSR;TUBB4B;HNRNPAB;THAP11;ARCN1;ARPC2;EIF3I;CHMP2B;CALM1;SPRR1A	61	0.0562730627306273
Downregulation	HDSigDB_Mouse_2021	16	Genes Down-Regulated In Expression In Friedreich Ataxia And Normal iPSCs-derived Neurons Vs Fetal Human Tissues GSE65399	121/2622	1.23306578886941e-05	6.92413866057437e-05	1.5841608987473	17.9064389729968	IFITM2;SPINT2;PYCARD;FOXQ1;LGALS3;CHCHD2;CCND3;CDH1;FAM162A;ARHGDIB;HADH;PLS1;PAQR7;KRT8;ACSL5;ANXA11;HBB-BT;HBB-BS;SDHA;TLE5;RNF128;HMBS;PSME1;S100A6;MAL;TAGLN2;KCTD12;EZR;DSC2;PARM1;SDC4;MGST3;EVPL;MYL12A;MYL12B;SNX3;SLC9A3R1;TMEM123;ADH1;LDHA;CYB5R3;RAB11FIP1;S100A16;ATP5D;S100A11;S100A10;SDR42E1;SLC14A1;GSTM2;GSTM1;JUP;STARD10;IRF2BP2;CHCHD10;MT2;MT1;HOPX;NFKBIA;SERPINB6A;ADI1;ID1;CYSTM1;MANSC1;ITM2A;ITM2B;GALK1;LAD1;ACADVL;HSPB1;HBA-A2;ETFB;HEBP1;TUBA1C;HEBP2;ME1;SH3BGRL2;TSPO;TMEM109;ACADS;CTSD;CLIC1;PGM1;DSP;HSDL2;ANXA2;PLLP;GSTO1;ATPIF1;PTGR1;RHOB;HADHB;VAMP8;BDH1;ELF3;CAT;MYH9;SMTNL2;VAMP5;PTMA;ALDH1A7;ALDH9A1;YAP1;CEBPA;RALB;MVP;GLRX;ATP1A1;LIMA1;ERMP1;RXRA;RAB25;UCP2;CYB5A;GSN;CAVIN1;FKBP1A;KRT19;SLC25A39;KLF5;CD9;HSPA1B	121	0.0461479786422578
Downregulation	HDSigDB_Mouse_2021	16	Friedreich Ataxia iPSCs Expression Vs IPS-J1-12-BJ1-iPS12 Cell Line GSE22651	121/2623	1.25528023438487e-05	7.03085348670807e-05	1.58343383545591	17.8699480431222	RNH1;IFITM2;ECI1;NDUFA10;PEBP1;GCSH;FOXQ1;CHCHD2;SNRPD2;CDH1;BASP1;ARHGDIB;HCFC1R1;IER5;SLC39A1;SEPHS2;RAB2A;KRT8;KRT7;ACSL5;ACLY;TMEM79;BOLA2;S100A6;TAGLN2;VDAC1;UQCRC2;EZR;PLPP2;PPIA;DSC2;RAB5C;UQCRB;ABHD4;SDC4;ANP32A;MGST3;ACAT1;SLC9A3R1;TMEM123;ALDH3B2;S100A16;ATP5E;COX14;S100A14;NDUFV3;S100A10;BTF3;FDPS;GSTM2;GSTM1;JUND;JUP;CBX3;GOT2;MT1;NFKBIA;DYNLRB1;CALM1;LAD1;CNTNAP2;WDR1;CLTC;HSPB1;TRMT112;ACADL;TMSB4X;SUMO3;TMEM109;ANXA8;CTSD;YWHAG;DSP;CCT3;ANXA1;ANXA2;NME2;EDF1;CACYBP;YWHAZ;NME1;HADHB;PSMA6;TUBB2B;TUBB2A;CAT;MYH9;TMBIM6;SMTNL2;PTMA;ALDH1A7;CEBPA;RALB;SF3B6;SRI;ATP1A1;CXXC5;HSPD1;CKMT1;LIMA1;PSMB1;MVB12A;HNRNPA1;EMC7;CCT7;TCEAL9;CYB5B;CYB5A;GSN;MID1IP1;GSR;TUBB4B;RAB11A;SOD1;FKBP1A;KRT19;PSMC3;FABP5;CD9;HDGF;TOMM5	121	0.0461303850552802
Downregulation	HDSigDB_Mouse_2021	16	Down-regulated Genes In Striatum Of 6 Mon HD Q140 Mice Vs Q20 GSE78274	76/1457	1.3109384006724e-05	7.31753300815699e-05	1.7672338884866	19.8675654488767	ARF3;ARF4;RASL11B;ARPC5L;HDLBP;BRK1;MIA2;BZW1;PTMS;ACTG1;PPP1CB;HEBP1;AP1S1;TMEM109;SH3BGRL3;IER5;HMGN1;EIF5A;CAP1;NUDC;TPI1;HMGCS1;KRT8;YWHAZ;MLF2;VAMP8;CDC34;NCL;SUB1;HMBS;FKBP8;VDAC1;UBE2V1;ALDOA;PTMA;CEBPA;RAB5C;DCTN3;ATP1A1;PPP2CA;LDHB;SLC9A3R1;CKMT1;SDCBP;PRDX5;MIEN1;SFN;RBBP7;HNRNPA1;CCT7;S100A10;NAA50;HSPA9;FIS1;GSTM2;ST13;NDUFA4;CBX3;STARD10;GSR;IRF2BP2;AP2B1;MT1;HNRNPAB;PNRC1;KBTBD11;ARPC2;RAB15;GNB2;MGAT4B;CALM3;CYSTM1;HDGF;CALM1;CALM2;TPT1	76	0.0521619766643789
Downregulation	HDSigDB_Mouse_2021	16	Cingulate (Layer 5 And 6), Somatosensory (Layer 5), And Basolateral Amygdala Pyramidal Neuron Gene Module 2 PMID19638972	16/143	1.3131463343405e-05	7.31753300815699e-05	3.90896621793244	43.9387325269142	COA3;SF3B5;ARPC1A;DCTN3;POMP;SSU72;RANGAP1;OAZ1;TXN2;HK1;MLF2;BDH1;SUMO3;NDUFS5;CFL1;RAB18	16	0.111888111888112
Downregulation	HDSigDB_Mouse_2021	16	Genes Up-Regulated In CAG Length-Dependent Proteins In 6 Mon Mouse Striatum PMID26900923	46/742	1.31707741291273e-05	7.32081100070781e-05	2.09119423339178	23.4998166621764	ARF3;YAP1;ACADVL;ABHD4;SHMT2;MVP;HDLBP;HSD17B4;SRI;PIK3R1;LMNB1;PSMB6;PSMB7;MIEN1;CAPZB;ACADL;PSMB1;LMNA;PLS3;MYH14;PLS1;RAB11FIP5;BTF3;VAT1;MPST;NPM1;HOMER2;GSTO1;ANXA5;PLAAT3;CMBL;TBCA;EEF2;HADHB;DRAP1;HADHA;SERPINB6A;GSTA4;EIF3I;CHMP2B;PSME1;PDCD4;PABPC1;PAFAH1B3;ACTR10;GALK1	46	0.0619946091644205
Downregulation	HDSigDB_Mouse_2021	16	Genes Down-Regulated In Friedreich Ataxia iPSCs Expression Vs HSF6 Cell Line GSE22651	101/2096	1.32133411632095e-05	7.32587775884275e-05	1.64361277024337	18.4648118984344	ACAA2;TFRC;ECI1;NDUFA10;PEBP1;GCSH;EEF1B2;LGALS3;CCND3;FNTA;TRIM29;HCFC1R1;SEPHS2;RAB2A;TALDO1;MORF4L1;DDIT4;BOLA2;S100A6;UQCRC2;UBE2V1;PLPP2;PPIA;SNRPB;SET;CRABP2;ANP32A;MGST1;ACAT1;LDHB;SYNGR1;PRDX1;COX14;NDUFV3;BTF3;MPST;GSTM2;GSTM1;PDHA1;CBX3;CHCHD10;MT1;HIGD2A;GLUD1;ID1;GNAS;EBPL;MANSC1;DYNLRB1;AARS;COX7B;DDX3X;CLTC;CETN3;BRK1;HSPB1;ETFA;DBI;IRF2BPL;HEBP1;SFR1;TMSB4X;SUMO3;TMED2;ACADS;COA5;CCT3;COX8A;GLRX5;NME2;EDF1;CACYBP;YWHAZ;HADHB;BDH1;ELF3;CAT;NDUFS2;MICU2;PABPC1;PAFAH1B3;PTMA;SF3B6;GLRX;SRI;TCEAL8;CKMT1;MIEN1;RBBP7;HNRNPA1;CCT7;SASH1;TCEAL9;CYB5A;MID1IP1;GSR;KBTBD11;SOD1;FABP5;CD9;TOMM5	101	0.0481870229007634
Downregulation	HDSigDB_Mouse_2021	16	HD Markers In Human Blood GSE1751	139/3115	1.33939279992183e-05	7.40724806017377e-05	1.54010893316891	17.2811143030577	RNH1;TFRC;HDLBP;MRFAP1;SRP14;BZW1;AQP3;NUDT4;PPP1CB;CHCHD2;FNTA;PPP2R1A;FAM174B;ARHGDIA;HCFC1R1;DENR;SNRPD3;PRKACA;SOX4;HMGN1;RAB2A;ATP6V1G1;EEF1A1;MORF4L1;MYL6;PPA1;SUB1;BOLA2;UQCRC1;FKBP8;KCTD12;PFN1;EZR;INO80B;SET;PARM1;TMED10;ABHD4;VPS26A;ATP5O;MYL12A;MYL12B;SNX3;SDCBP;TMEM123;LDHA;SYNGR1;GRPEL1;PGK1;HEXIM1;NAA50;GSTM2;GSTM1;JUND;PDHA1;ST13;CBX3;IDH1;H3F3A;TBCC;HOPX;GLUD1;FXYD3;ADI1;ARPC3;UQCRQ;CHMP2B;CALM3;UBA1;CALM2;ITM2A;ITM2B;AARS;PYGB;ARF4;COX7B;DDX3X;CLTB;ETFA;DBI;MEA1;COX7C;HK1;HINT1;ACADL;GUK1;ANXA6;TMED2;SH3BGRL3;ELOB;ACTR2;NUDC;HSDL2;ANXA1;HMGCS1;YWHAZ;UPK3A;PSMA6;PSMA4;PPDPF;CAT;MYH9;TAX1BP3;MICU2;ALDOA;ATP6V0C;CHMP5;RAB1A;NDUFB7;HSD17B4;GLRX;SRI;COX5B;PSMA7;PPP2CA;NT5C;RXRA;UCP2;LMNA;MGAT3;PLAGL2;SCAND1;HNRNPA1;DYNLT1F;NPM1;MDH1;NDUFA4;MID1IP1;PTGES3;TUBB4B;PNRC1;RAB11A;KLHL9;KLF5;PDCD4;EIF3E;ATP5MPL;ACTR10;TPT1	139	0.0446227929373997
Downregulation	HDSigDB_Mouse_2021	16	Influence Of Hdac4 Reduction On Expression In 15 Wk WT Mice GSE38219	142/3198	1.35426044084712e-05	7.47060545454709e-05	1.53394132734171	17.1949760171283	ACAA2;ARPC5L;BZW1;NUDT4;TOMM22;FOXQ1;FNTA;FAM162A;FTH1;HCFC1R1;HADH;IER5;TMSB10;SEPHS2;SOX4;HMGN1;DGAT2;ANXA11;SDHC;MORF4L1;ACLY;NCL;DDIT4;FSCN1;EZR;VCP;SET;UQCRB;COX17;ATP5K;AK3;OAZ1;ADH5;LDHB;SDCBP;CYB5R3;PRDX1;NDUFV3;NDUFV1;SERF2;NADK;BTF3;VAT1;TRAPPC3;SLC14A1;FIS1;FDPS;JUND;PDHA1;ST13;H3F3A;NR2F6;NFKBIA;GLUD1;DAP;ARPC2;HNRNPF;GNB1;CHMP2B;CALM3;DYNLRB1;CALM1;CALM2;ITM2A;ITM2B;RNF187;GALK1;ARF3;ARF4;DDX3X;WDR1;PPP1R11;CITED2;ARPC1A;CLTC;CETN3;CLTB;BMYC;ETFA;DBI;HK1;TRIM8;GPI1;CAPZB;ACADL;ME1;TMED2;TMEM109;ELOB;EIF2B1;YWHAG;CCT3;ACTR2;HSDL2;HSBP1;NDUFC2;ELOVL6;YWHAZ;RHOA;PSMA6;TUBB2B;PCCB;CAT;MYH9;TAX1BP3;PABPC1;SLC25A5;RAB1A;SF3B2;NDUFB7;SF3B6;ATP5A1;SRI;CXXC5;CDC42;TCEAL8;ERMP1;LMNA;PLAGL2;HNRNPA1;EMC7;PLEKHH1;CYB5A;NDUFA7;SLC35A4;PPP1R14B;NDUFA2;HNRNPAB;KBTBD11;RAB11A;ARCN1;SOD1;FKBP1A;MARCKS;SLC25A39;KLF5;VMA21;DNAJA3;ASB8;RAB18;CTNNB1;LAMTOR2	142	0.0444027517198249
Downregulation	HDSigDB_Mouse_2021	16	Genes Changed In Cerebellum Atxn1[82Q]CaLoxM120A Mice Compared To Atxn1[82Q] KI Mice GSE114815	179/4235	1.40770161466479e-05	7.74589581938668e-05	1.47828216781255	16.5138415366846	ACAA2;ECI1;HDLBP;MICOS13;SRP14;COX6A1;HID1;NUDT4;TOMM22;GCSH;FOXQ1;LGALS3;CHCHD2;CCND3;FNTA;PPP2R1A;BASP1;SNRPD3;PRKACA;SLC39A1;ATP6V1G1;DGAT2;PAQR7;UBALD2;HBB-BT;MIF;HBB-BS;SDHB;ATP5J2;COX6B1;MORF4L1;MYL6;COX7A2L;NCL;SUB1;S100A6;FSCN1;CHMP4B;VDAC1;EZR;PPIA;DSC2;PFN2;ATP6V1A;ATP5MD;INO80B;PARM1;TMED10;UQCRB;CTBP1;SHMT2;MGST3;ATP5K;UBFD1;ATP5O;MYL12A;ACAT1;LDHB;PRDX2;SLC9A3R1;TMEM123;ALDH3B2;ADH1;CYB5R3;ATP5E;PCBP1;PGK1;MYH14;SFN;NADK;S100A10;RAB11FIP5;NAA50;HSPA8;JUND;HOMER2;UQCC2;STARD10;CHCHD10;HOPX;DRAP1;NFKBIA;GLUD1;NDUFAF8;FXYD3;ADI1;NACA;UQCRQ;GNB1;SP6;EBPL;MANSC1;DYNLRB1;LAD1;SLC25A3;COX7B;ACADVL;PPP1R11;YWHAB;COX4I1;CLTC;MIA2;HSPB1;AKR1B3;COX7C;PTMS;TRMT112;LASP1;TUBA1A;CAPZB;ACADL;SFR1;GUK1;TMSB4X;ME1;SH3BGRL2;TMEM109;ACP1;CLIC1;COX8A;NUDC;TPI1;ANXA1;PLLP;GSTO1;PGAM1;ANXA5;AKR1A1;NME2;NDUFC2;CACYBP;PLAAT3;YWHAZ;SMDT1;MMP15;NDUFS5;SLC25A5;ATP6V0C;ARF6;YAP1;SF3B5;NDUFB9;NDUFB8;SZRD1;NDUFB6;GSTP1;RAB1B;DCTN3;GLRX;CKMT1;LIMA1;ERMP1;UCP2;ROMO1;EMC7;CCDC184;HNRNPA0;UBQLN2;TCEAL9;CYB5B;DYNLT1F;NDUFA8;EGLN3;NDUFA4;AP2B1;COX6C;KBTBD11;SOD1;MARCKS;FABP5;TMEM159;EIF3K;TOMM7;CD9;HDGF;ATP5MPL;ACTR10;TPT1;TOMM6	179	0.0422668240850059
Downregulation	HDSigDB_Mouse_2021	16	Genes Up-Regulated In Friedreich Ataxia iPSCs Expression Vs BG01 Cell Line GSE22651	117/2526	1.50600437668611e-05	8.26603906000644e-05	1.58664401557742	17.617246975777	TXN1;IFITM2;CCNI;ACTG1;CDH1;FAM174B;PSMD2;ARHGDIB;PLS3;IER5;SLC39A1;AP2M1;PLS1;KRT8;CMBL;SDHA;ACLY;MYL6;TMEM256;BOLA2;FSCN1;TAGLN2;VDAC1;EZR;SNRPB;ABHD4;SDC4;MGST3;COX17;SLC9A3R1;SDCBP;SYNGR1;ATP5E;EIF4EBP2;SFN;S100A11;S100A10;BTF3;GSTM2;GSTM1;JUND;JUP;HOMER2;IDH1;STARD10;GOT2;MT2;MT1;ARPC3;FASN;ZFP593;UBA1;DYNLRB1;CALM1;NOP10;ITM2B;SLC25A1;YWHAE;CNTNAP2;SLC25A3;MIA2;DBI;HBA-A2;PTMS;HK1;LASP1;ANXA6;TSPO;EIF2B1;PGM1;RAB5IF;DSP;CAP1;TPI1;ANXA1;DBNL;ANXA2;HMGCS1;GSTO1;ANXA5;PLAAT3;RANGAP1;DYNLL2;MLF2;NME1;FAM234A;PKM;DAD1;PCCB;MYH9;TMBIM6;TAX1BP3;TKT;VAMP5;CEBPA;RNASEK;RALB;DCTN3;NEDD8;ATP1A1;HSPD1;PSMB6;MCRIP1;UCP2;LMNA;PLAGL2;ROMO1;SCAND1;TCEAL9;CAVIN1;ARCN1;FKBP1A;XPNPEP1;RAB15;VMA21;GID8;ACTR10	117	0.0463182897862233
Downregulation	HDSigDB_Mouse_2021	16	HD Up-Regulated Genes In Human Prefrontal Cortex PMID29375298	65/1194	1.58393040907674e-05	8.67201898969513e-05	1.8386076980233	20.3221604992473	IFITM2;HSPB1;DBI;SRP14;TRIM8;PYCARD;TRMT112;HEBP2;CCND3;ARHGDIB;RACK1;TSPO;CLIC1;DSP;GPX1;ANXA2;ANXA5;UBALD2;VAMP8;EEF1A1;DDIT4;S100A6;TAGLN2;SMTNL2;EZR;VAMP5;DSC2;TOR4A;YAP1;CSTB;CD63;SZRD1;CRABP2;BRI3;MYL12A;MYL12B;HSPD1;PRDX1;PCBP1;G3BP1;S100A11;S100A10;TCEAL9;BTF3;VASP;DYNLT1F;STARD10;IRF2BP2;MT2;MT1;CWC15;PNRC1;HIGD2A;NFKBIA;SERPINB6A;FXYD3;ADI1;NACA;HNRNPF;ID1;EIF3E;CYSTM1;HDGF;HSPA1B;TPT1	65	0.0544388609715243
Downregulation	HDSigDB_Mouse_2021	16	Up-regulated Insoluble Proteins In Hippocampus Of 12 Wk R6/2 Mice PXD004973	14/115	1.73217379784854e-05	9.4600015393723e-05	4.29279551749387	47.0642710611119	ATP6V1A;HSPA8;PYGB;NPM1;MDH1;MDH2;CLTC;ATP5A1;EEF2;GPI1;SNRPD2;BASP1;PGK1;PABPC1	14	0.121739130434783
Downregulation	HDSigDB_Mouse_2021	16	Genes Changed In Corticostriatal Projection Neurons Of R6/2 Vs WT PMID32681824	77/1494	1.73804844083808e-05	9.46847284934179e-05	1.74462033346673	19.1213224723443	ARF3;ARF4;CNTNAP2;TFRC;RASL11B;CITED2;BRK1;COX7C;PTMS;GCSH;TRIM8;HEBP2;CHCHD2;CCND3;LASP1;CAPNS1;SUMO3;FTH1;EFHD2;ME1;SH3BGRL3;SNRPD3;IER5;TMSB10;CTSD;YWHAH;CCT3;HSDL2;HMGCS1;EDF1;DYNLL2;TLE5;MLF2;RHOB;EEF1A1;MMP15;DDIT4;S100A6;FSCN1;SELENOW;PTMA;ALDH9A1;RAB1A;CSTB;RNASEK;ABHD4;ZFP703;ATXN7L3B;PIK3R1;ATP1A1;CXXC5;ADH5;CKMT1;LDHA;PSMB5;RXRA;PRDX1;PSMB1;SWI5;ATP5D;PLAGL2;RBBP7;SERF2;NAA50;MARCKSL1;HOMER2;IRF2BP2;HOPX;KBTBD11;FKBP1A;PFKL;ARPC3;CHMP2A;CALM3;CALM1;CALM2;COPE	77	0.0515394912985274
Downregulation	HDSigDB_Mouse_2021	16	Genes Down-Regulated In Friedreich Ataxia iPSCs Expression Vs SC30 Cell Line GSE22651	196/4739	1.80400615644537e-05	9.80340814544756e-05	1.45324275108559	15.8736479609934	IFITM2;ECI1;SPINT2;PHB2;GCSH;SNRPD2;NIPAL1;SNRPD1;DENR;SNRPD3;SEPHS2;SOX4;ATP6V1G1;KRT8;TALDO1;MIF;SUB1;HMBS;BOLA2;UQCRC2;PFN1;EZR;PLPP2;BEX4;BEX3;SET;ANP32A;LDHB;PRDX2;RAB11FIP1;PRDX1;PCBP1;NAA50;GSTM2;GSTM1;JUP;ST13;H3F3A;NR2F6;THAP11;ADI1;ID1;ITM2A;AARS;ARF3;LAD1;COX7B;CLTC;CETN3;MIA2;TRMT112;TMSB4X;SH3BGRL2;CCT3;NUDC;PARP1;ATPIF1;NME2;ELOVL6;CACYBP;PLAAT3;NUDT16L1;NME1;VAMP8;PSMA6;TUBB2B;PSMA4;TUBB2A;BDH1;MMP15;MICU2;PABPC1;SMTNL2;TKT;PAFAH1B3;PTMA;SF3B6;ATP5A1;HSD17B4;TMEM160;UQCR11;PPP2CA;ERMP1;PSMB2;UCP2;PSMB1;MGAT3;PLAGL2;CCT8;CCT7;CCT5;EGLN3;PTGES3;GSR;TUBB4B;KRT19;KRT18;PSMC3;FABP5;GID8;CTNNB1;HSPA1B;TOMM5;ACAA2;RASL11B;PEBP1;COX6A1;TOMM22;PPP1CB;EEF1B2;CDH1;FAM174B;HCFC1R1;PLS3;CAPN1;PLS1;HMGN1;MORF4L1;NCL;SELENOW;SNRPF;PPIA;DSC2;SNRPB;ATP5MD;VCP;PARM1;UQCRB;COX17;SLC9A3R1;G3BP1;EIF4EBP2;MYH14;COX14;MPST;HSPA9;FDPS;HSPA8;PDHA1;CBX3;IDH1;DSTN;CHCHD10;MT2;MT1;CHMP2B;GNAS;EBPL;MANSC1;CNTNAP2;SLC25A3;HSP90AB1;DDX3X;DBI;HBA-A2;ATP5G3;IRF2BPL;LMNB1;HEBP2;UPK1A;SFR1;SUMO3;ACP1;YWHAG;COA5;HMGCS1;GLRX5;EDF1;YWHAZ;TRAPPC6A;ELF3;UBE2R2;PFDN6;CEBPA;EI24;SRI;HSPD1;CKMT1;RAB25;POLR2D;RBBP7;HNRNPA1;PLEKHH1;HNRNPA0;CYB5A;MARCKSL1;NDUFA4;MID1IP1;HNRNPAB;SOD1;EIF3K;RAB15;GLOD4;PDCD4;CD9;EIF3E	196	0.0413589364844904
Downregulation	HDSigDB_Mouse_2021	16	Genes Up-Regulated In Influence Of Spt4 Deletion On Expression In Yeasts (Biological Repeat 2) GSE33497	23/270	1.913664726119e-05	0.000103735785896055	2.9039567798905	31.5483116160975	HSPA9;HSPA8;DDX3X;HSP90AB1;ABHD4;UQCRB;AKR1A1;ELOVL6;SDHC;DBI;EDF1;COX6A1;SDHA;AQP3;HK1;DRAP1;ATIC;MAEA;DNAJA3;PLS3;VDAC1;HSPA1B;PLS1	23	0.0851851851851852
Downregulation	HDSigDB_Mouse_2021	16	Genes Changed In Mouse Microglia During Aging PMID26001565	31/430	2.15008375289943e-05	0.000116263788119747	2.43548955032209	26.1752258606831	CD63;CSTB;IFITM2;ANP32A;BRI3;RAB3D;BMYC;CAPG;LMNB1;LGALS3;PRDX5;ERMP1;FTH1;CAPN1;VAT1;EGLN3;MARCKSL1;NPM1;ANXA2;HSBP1;ANXA5;CACYBP;MIF;MT1;COX6C;TSPAN14;TUBB2A;SELENOW;CD9;EIF3F;PABPC1	31	0.072093023255814
Downregulation	HDSigDB_Mouse_2021	16	Coexpressed Gene Module M18A From Cerebral Cortex PMID18849986	49/826	2.1905288415343e-05	0.000118159068053205	1.99685375324217	21.4238095432195	TXN1;CNTNAP2;YWHAB;ETFA;UBE2Z;PPP1CB;HINT1;SNRPD1;ME1;TMED2;TMEM109;DENR;SOX4;ATPIF1;CACYBP;SDHC;YWHAZ;ACLY;SUB1;FKBP8;UQCRC2;ARF5;CHMP5;BEX4;ATP6V1A;RAB1A;SET;UQCRB;ANP32A;VPS26A;PSMA7;CDC42;LDHB;SCAND1;SASH1;UBQLN2;NAA50;TRAPPC3;ST13;CBX3;PTGES3;RAB11A;ARPC3;CHMP2B;PDCD4;CALM3;MANSC1;CALM1;CALM2	49	0.0593220338983051
Downregulation	HDSigDB_Mouse_2021	16	Synaptic Neuropil Transcriptome PMID22578497	119/2601	2.19636853815524e-05	0.000118182975394594	1.56559179671975	16.7927256907434	CCNI;NDUFA10;ARPC5L;MRFAP1;SPINT2;UBE2Z;ACTG1;PPP1CB;EEF1B2;PSMD7;MAEA;PPP2R1A;PSMD2;ARHGDIA;AP1S1;TMSB10;RAB2A;TALDO1;ANXA11;EEF1A1;MYL6;PPA1;CDC37;PSME1;SELENOW;CHMP4B;PPIA;PFN2;BEX3;VCP;PARM1;MGST3;VPS26A;UBFD1;PIK3R1;OAZ1;ATP5B;PCBP1;BTBD2;G3BP1;PGK1;S100A10;ATP6V1F;NAA50;TRAPPC3;HSPA8;JUP;HOMER2;TBCB;EEF2;COPS6;ARPC2;HNRNPF;CALM3;UBA1;DYNLRB1;CALM1;CALM2;AARS;ARF3;DDX3X;CETN3;TRMT112;HINT1;TUBA1A;TMSB4X;SUMO3;TMED2;PGM1;YWHAG;CCT3;ACTR2;NUDC;PGAM1;AKR1A1;CACYBP;RANGAP1;MLF2;RHOB;EEF1G;TUBB2B;NSA2;TUBB2A;AKT1S1;TAX1BP3;PABPC1;ARF5;PFDN6;PCYOX1;CHMP5;RAB1A;SF3B2;EI24;DCTN3;ATP1A1;PSMB7;PSMB5;RXRA;CCT8;HNRNPA1;CCT5;UBQLN2;TUBB4B;ARCN1;FKBP1A;KLHL9;PFKL;PSMC3;EIF3K;RAB15;EIF3I;MGAT4B;CTNNB1;EIF3E;EIF3F;FAU;NOP53;EIF3D;TPT1	119	0.0457516339869281
Downregulation	HDSigDB_Mouse_2021	16	Genes Changed In Striatal Cholinergic Interneurons Of zQ175DN Vs HdhQ20 PMID32681824	48/806	2.41031819594595e-05	0.000129082490953182	2.00376931775349	21.3064131733384	ATP6V1A;YWHAE;ARF4;SLC25A3;SZRD1;CLTC;VPS26A;UQCR11;COX5B;ACAT1;EEF1B2;ATP5B;SDCBP;LDHA;CAPNS1;FTH1;CFL1;HCFC1R1;PLAGL2;PRKACA;EIF5A;ACTR2;SLC35A4;JUND;PDHA1;FAM78B;CBX3;GOT2;NDUFA2;EDF1;MT2;MT1;SDHA;YWHAZ;KBTBD11;FKBP1A;KLHL9;EEF1A1;FA2H;MARCKS;COX7A2L;PKM;EIF3K;DDIT4;SNRPG;UBA1;PABPC1;COPS9	48	0.0595533498759305
Downregulation	HDSigDB_Mouse_2021	16	Genes Up-Regulated In Myotonic Dystrophy 2 Markers In Human Vastus Lateralis GSE45331	19/201	2.41071866665989e-05	0.000129082490953182	3.24556966534276	34.5101440690679	BEX4;ARF3;DYNLT1F;PYGB;CSTB;IFITM2;GSN;DSTN;NUDT16L1;EEF1A1;GLUD1;PKM;ARPC3;ID1;HCFC1R1;FSCN1;GRB2;SH3BGRL3;KCTD12	19	0.0945273631840796
Downregulation	HDSigDB_Mouse_2021	16	Genes Down-Regulated In Ciliated Ependymal Cells Of HD Patients Vs Control PMID32681824	71/1359	2.4569404210775e-05	0.000131236573711213	1.7635848952894	18.7187052813576	SLC25A3;COX7B;DDX3X;TFRC;COX4I1;CLTC;MRFAP1;PEBP1;SRP14;ACTG1;HK1;PPP1CB;UCHL1;CHCHD2;TUBA1A;BASP1;TMSB4X;FTH1;DENR;TMSB10;HMGN1;ANXA1;YWHAZ;RHOB;TUFM;EEF1A1;MYL6;TUBB2B;TUBB2A;PKM;CAT;TMBIM6;NAA38;UQCRC2;EZR;CEBPA;BEX3;CSTB;UQCRB;ATP5A1;MGST1;ATXN7L3B;SRI;ACAT1;HSPD1;SDCBP;TMEM123;PRDX1;BCL2L14;S100A10;DYNLT1F;HSPA9;SLC14A1;MDH1;NDUFA4;IRF2BP2;CHCHD10;MT2;MT1;TBCA;TUBB4B;RAB11A;SOD1;GLUD1;PDCD4;CTNNB1;CD9;CYSTM1;UBA1;CALM1;ITM2B	71	0.0522442972774099
Downregulation	HDSigDB_Mouse_2021	16	Genes Down-Regulated In Friedreich Ataxia iPSCs Expression Vs BG01 Cell Line GSE22651	107/2292	2.71818673505614e-05	0.000144837687342408	1.59028346735994	16.7185871942427	ACAA2;ECI1;NDUFA10;PEBP1;PHB2;BZW1;GCSH;PPP1CB;EEF1B2;CHCHD2;FNTA;SNRPD2;TRIM29;SNRPD1;FAM162A;HCFC1R1;CAPN1;SEPHS2;TALDO1;ANXA11;MIF;ATP5J2;MORF4L1;DDIT4;BOLA2;S100A6;UQCRC2;PLPP2;ATP5MD;SET;CRABP2;UQCRB;ANP32A;CTBP1;VPS26A;ADH5;SNX3;LDHB;PRDX2;G3BP1;COX14;NDUFV3;NAA50;FIS1;HSPA8;GSTM2;GSTM1;ST13;CHCHD10;MT1;GLUD1;ADI1;NACA;GNAS;EBPL;ITM2A;SLC25A3;CITED2;CLTC;HSPB1;ETFB;IRF2BPL;GPI1;TRMT112;SFR1;SUMO3;ACP1;YWHAG;COA5;CCT3;ATPIF1;NME2;NDUFC2;EDF1;CACYBP;HADHB;TUBB2B;TRAPPC6A;PSMA4;TUBB2A;CAT;PABPC1;PTMA;CSTB;SF3B6;UQCR11;SRI;COX5B;CKMT1;MIEN1;HNRNPA1;CCT7;CCT5;SASH1;CYB5A;EGLN3;GSR;TUBB4B;KBTBD11;SOD1;KRT18;PSMC3;FABP5;EIF3K;PDCD4;CTNNB1;TOMM5	107	0.0466841186736475
Downregulation	HDSigDB_Mouse_2021	16	Genes Down-Regulated In Friedreich Ataxia iPSCs Expression Vs IPS-J1-12-BJ1-iPS12 Cell Line GSE22651	59/1070	2.76432814936285e-05	0.00014693880211419	1.85623136829366	19.4832417486823	RNH1;IFITM2;ECI1;CLTC;NDUFA10;PEBP1;HSPB1;GCSH;TRMT112;CHCHD2;SNRPD2;SUMO3;HCFC1R1;SEPHS2;YWHAG;RAB2A;CCT3;NME2;EDF1;CACYBP;NME1;HADHB;TUBB2B;TUBB2A;BOLA2;CAT;UQCRC2;PLPP2;PTMA;PPIA;UQCRB;ANP32A;SF3B6;SRI;ACAT1;CKMT1;PSMB1;MVB12A;COX14;NDUFV3;HNRNPA1;CCT7;TCEAL9;CYB5A;FDPS;GSTM2;GSTM1;CBX3;MID1IP1;GSR;MT1;TUBB4B;SOD1;FKBP1A;PSMC3;FABP5;CD9;DYNLRB1;TOMM5	59	0.0551401869158879
Downregulation	HDSigDB_Mouse_2021	16	Genes Changed In Cerebellum Of Dox Treated FRDAkd Vs WT Mice At 12 Wk GSE98790	16/152	2.82561481388581e-05	0.000149832843641887	3.64857685009488	38.2159217854689	ATP6V1A;YWHAE;MARCKSL1;ACAA2;GSTM1;PTGES3;ATP5A1;MGST1;ETFA;HADHB;LGALS3;PFKL;CYB5R3;FAM234A;PABPC1;PGM1	16	0.105263157894737
Downregulation	HDSigDB_Mouse_2021	16	Myotonic Dystrophy 2 Markers In Human Vastus Lateralis GSE45331	31/437	2.93167604012343e-05	0.000155081413716674	2.39261490860237	24.9725620351378	ARF3;BEX4;ATP5MD;PYGB;CSTB;IFITM2;YWHAB;MIA2;UQCR11;EEF1B2;BTBD2;HCFC1R1;SH3BGRL3;NDUFV3;DYNLT1F;SLC14A1;GSN;STARD10;DSTN;HBB-BT;NUDT16L1;EEF1A1;GLUD1;PKM;ARPC3;ID1;FSCN1;GRB2;NAA38;KCTD12;ALDH1A7	31	0.0709382151029748
Downregulation	HDSigDB_Mouse_2021	16	Genes Changed In Pons Of YAC84Q Tg(hATXN3) Mice GSE117605	82/1645	2.99616915181272e-05	0.000158111094999273	1.6857357992013	17.5579345202478	COX7B;IFITM2;NDUFA12;CLTC;HSPB1;BMYC;HBA-A2;SPINT2;COX6A1;COX7C;FOXQ1;TRMT112;HINT1;CCND3;CAPZB;SFR1;BASP1;SUMO3;FTH1;HCFC1R1;SH3BGRL3;ELOB;TMSB10;RAB5IF;COX8A;HMGCS1;GLRX5;ATPIF1;ACOT13;ANXA11;EDF1;DYNLL2;NME1;PPDPF;TMEM79;CAT;MAL;TAGLN2;NAA38;ALDH1A7;YAP1;ATP5MD;NDUFB8;NDUFB7;UQCRB;BRI3;SF3B6;GSTP1;TMEM160;NEDD8;SNX3;NT5C;ADH1;EIF4EBP2;SCAND1;NDUFV3;S100A11;BCL2L14;VAT1;COA3;PRELID1;GSTM1;PTGES3;CHCHD10;PDAP1;MT1;COX6C;FA2H;DAP;KLF5;EIF3K;UQCRQ;ID1;GNAS;CYSTM1;FAU;DYNLRB1;NOP10;TPT1;COPS9;TOMM6;GALK1	82	0.0498480243161094
Downregulation	HDSigDB_Mouse_2021	16	Genes Changed In R6/2 Mice Treated With AAV9-Eif2a-Nme1-EF2a-GFP Vs Control GSE141856	24/297	3.01577912609615e-05	0.000158763372263235	2.74236874236874	28.5455006678902	HSP90AB1;YWHAB;NDUFA4;COX4I1;CLTC;NDUFC2;NME1;ACTG1;FKBP1A;GPI1;CDC42;ATP5B;LDHB;MYL6;PSMD7;TUBA1A;FTH1;GNAS;CALM1;RABAC1;CALM2;ATP6V0C;ITM2B;TPT1	24	0.0808080808080808
Downregulation	HDSigDB_Mouse_2021	16	Striatum Protein Module pM7 (Black) PMID26900923	21/241	3.12443859080078e-05	0.000164089220955724	2.97135254988914	30.8238333284849	VAT1;MPST;ACADVL;SHMT2;GSTO1;ANXA5;HSD17B4;SRI;EEF2;LMNB1;HADHB;DRAP1;FA2H;GSTA4;SERPINB6A;MYH14;RABAC1;CTSD;RAB11FIP5;AARS;GALK1	21	0.0871369294605809
Downregulation	HDSigDB_Mouse_2021	16	Up-regulated Genes In Cerebellum Of Dox Treated FRDAkd Vs WT Mice At 12 Wk GSE98790	13/107	3.51310031076582e-05	0.000184059561736295	4.2776886035313	43.873798914275	ATP6V1A;YWHAE;MARCKSL1;ACAA2;GSTM1;PTGES3;ATP5A1;MGST1;ETFA;HADHB;LGALS3;PABPC1;PGM1	13	0.121495327102804
Downregulation	HDSigDB_Mouse_2021	16	Coexpressed Gene Module M15 From Mouse Brain PMID20616000	49/844	3.79621863321974e-05	0.00019841810994633	1.94975196339987	19.8463692361753	SLC25A1;TFRC;RASL11B;NDUFA10;ARPC5L;MIA2;ETFA;AKR1B3;GCSH;ACADL;CDH1;ARHGDIB;EFHD2;ME1;TSPO;SH3BGRL3;ACADS;SOX4;ATP6V1G1;ANXA1;GPX1;DBNL;NDUFC2;SDHA;ELF3;NCL;SUB1;TAGLN2;VDAC1;SNRPB;RALB;SHMT2;HSD17B4;PSMB7;SDCBP;RXRA;GRPEL1;RAB25;TMEM250-PS;S100A14;PLEKHH1;CYB5B;MDH1;GOT2;ADI1;GLOD4;CHMP2B;EIF3F;ACTR10	49	0.0580568720379147
Downregulation	HDSigDB_Mouse_2021	16	Differentially Expressed Proteins In Cerebrospinal Fluid Of 5 Wk R6/2 Mice PXD004973	12/93	3.82409617704596e-05	0.000199080829044693	4.57811016144349	46.5667205137846	DSP;ATP5MD;ACLY;PKM;UQCRB;MDH2;UQCRQ;ECI1;PLS3;ACP1;ADH5;PLS1	12	0.129032258064516
Downregulation	HDSigDB_Mouse_2021	16	Up-regulated Soluble Proteins In Cerebellum Of 8 Wk R6/2 Mice PXD004973	25/321	3.82707895104182e-05	0.000199080829044693	2.63579864643694	26.8082431537584	CETN3;UQCR11;SRP14;HK1;GCSH;LDHA;PRDX1;DENR;ELOB;SNRPD3;HNRNPA0;VAT1;ST13;TALDO1;DSTN;COX6C;RANGAP1;ARCN1;XPNPEP1;NCL;NDUFS5;PSME1;ATP5MPL;PFDN6;SNRPB	25	0.0778816199376947
Downregulation	HDSigDB_Mouse_2021	16	Genes Changed In Human Neurodegenerative Prefrontal Cortex PMID29375298	181/4365	3.87775457137021e-05	0.000201238922068738	1.44326896812556	14.6602487413469	IFITM2;ECI1;NDUFA10;SRP14;NUDT4;PYCARD;CCND3;BASP1;ARHGDIB;PLS3;DENR;SLC39A1;RAB2A;SSU72;ACSL5;UBALD2;SDHC;ACLY;MYL6;RNF128;SUB1;DDIT4;PSME1;S100A6;TAGLN2;VDAC1;UQCRC2;UBE2V1;EZR;PFN2;BEX4;ATP6V1A;PARM1;CRABP2;ABHD4;SHMT2;BRI3;COX17;ATXN7L3B;UBFD1;PIK3R1;MYL12A;MYL12B;ATP5B;SYNGR1;PRDX1;PCBP1;G3BP1;SERF2;S100A11;NADK;S100A10;HEXIM1;BTF3;VASP;VAT1;MPST;GSTM2;GSTM1;JUND;HOMER2;SRD5A1;IDH1;STARD10;IRF2BP2;MT2;MT1;HIGD2A;NFKBIA;SERPINB6A;FXYD3;ADI1;NACA;HNRNPF;GNB2;ID1;GNB1;CALM3;CYSTM1;MANSC1;CALM1;CALM2;NOP10;COPS9;ARF3;SLC25A1;CNTNAP2;SLC25A3;ACADVL;DDX3X;WDR1;YWHAB;CLTC;HSPB1;DBI;TRIM8;TUBA1C;TRMT112;HEBP2;TUBA1A;UPK1A;RACK1;ANXA6;SH3BGRL2;TSPO;SH3BGRL3;ACP1;CLIC1;YWHAG;DSP;CCT3;ACTR2;NUDC;GPX1;ANXA2;HMGCS1;PGAM1;ANXA5;ELOVL6;NUDT16L1;YWHAZ;VAMP8;TUBB2B;TUBB2A;BDH1;DAD1;PCCB;AKT1S1;SLC25A5;VAMP5;PAFAH1B3;ALDH1A7;CHMP5;TOR4A;YAP1;RAB1A;CSTB;CD63;SZRD1;ZFP703;GSTP1;ATP5A1;CAPG;ATP1A1;HSPD1;CDC42;PPP2CA;MIEN1;RXRA;PSMB2;PSMB1;CCDC184;SASH1;HNRNPA0;TCEAL9;DYNLT1F;PPP1R14B;MDH1;GSR;AP2B1;TUBB4B;TMCO4;HNRNPAB;GTF2H5;PNRC1;RAB11A;ARCN1;TSPAN14;SLC25A39;VMA21;ASB8;RAB18;TOMM7;CTNNB1;EIF3E;HDGF;FAU;NOP53;ACTR10;HSPA1B;TPT1	181	0.0414662084765178
Downregulation	HDSigDB_Mouse_2021	16	Genes Down-Regulated In Friedreich Ataxia iPSCs Expression Vs BG02 Cell Line GSE22651	81/1632	3.91272064168287e-05	0.00020257348003039	1.67616707616708	17.0109042625581	YWHAE;ARF4;SLC25A3;ACADVL;ACAA2;CITED2;ECI1;NDUFA10;MRFAP1;PEBP1;UBE2Z;BZW1;GCSH;HEBP1;TRMT112;CHCHD2;MAEA;FNTA;SNRPD2;SFR1;SUMO3;HCFC1R1;CAPN1;ACP1;YWHAG;COA5;CCT3;PGAM1;ATPIF1;NME2;NDUFC2;CACYBP;YWHAZ;EEF1G;MORF4L1;PSMA4;HMBS;CAT;PSME1;S100A6;PABPC1;PLPP2;PPIA;BEX4;ATP5MD;BEX3;SET;TMED10;CRABP2;ANP32A;UBFD1;NEDD8;SRI;ADH5;ACAT1;HSPD1;TCEAL8;LDHB;PRDX2;ATP5E;G3BP1;RBBP7;NDUFV3;HNRNPA1;SASH1;HNRNPA0;NAA50;MPST;CYB5A;GSTM2;EGLN3;GSTM1;FKBP1A;GLUD1;ADI1;ID1;PDCD4;GNAS;CTNNB1;DYNLRB1;TOMM5	81	0.0496323529411765
Downregulation	HDSigDB_Mouse_2021	16	Genes Down-Regulated In Expression In VUB01 Line NSCs Vs ESCs GSE34201	165/3911	3.95835899356681e-05	0.000204452976318663	1.46056430468508	14.8058804556053	ACAA2;RASL11B;HDLBP;PEBP1;SPINT2;UBE2Z;PHB2;BZW1;PYCARD;LGALS3;CDH1;NIPAL1;FAM174B;FAM162A;HCFC1R1;PLS3;DENR;CAPN1;SLC39A1;SEPHS2;PLS1;KRT8;TALDO1;KRT7;ACOT13;ANXA11;SDHB;TLE5;TUFM;MORF4L1;NCL;S100A6;TAGLN2;UQCRC2;SNRPF;EZR;PLPP2;DSC2;ATP6V1A;ATP5MD;SET;PARM1;CRABP2;UQCRB;SDC4;MGST1;UBFD1;LDHB;SLC9A3R1;LDHA;RAB11FIP1;PRDX1;PGK1;COX14;S100A11;S100A10;BTF3;NAA50;VASP;VAT1;HSPA9;PDHA1;JUP;FAM78B;HOMER2;CBX3;DSTN;CHCHD10;TBCC;MT2;MT1;EEF2;HOPX;NFKBIA;FA2H;ARPC3;NACA;HNRNPF;ID1;CHMP2B;ZFP593;SP6;GNAS;EBPL;GRB2;CYSTM1;MANSC1;DYNLRB1;ITM2A;ITM2B;AARS;ARF3;LAD1;CNTNAP2;DDX3X;YWHAB;CLTC;MIA2;HBA-A2;ETFB;ATP5G3;HK1;GPI1;HEBP2;UCHL1;ATIC;UPK1A;TMSB4X;SUMO3;ME1;TMED2;ACADS;CTSD;PGM1;YWHAG;EIF5A;DSP;CCT3;ANXA2;PARP1;PGAM1;NME2;PLAAT3;NME1;VAMP8;EEF1G;PKM;BDH1;ELF3;MICU2;PABPC1;VAMP5;PTMA;ALDH1A7;SF3B6;POMP;HSD17B4;GLRX;CAPG;ATP1A1;HSPD1;TCEAL8;CKMT1;ERMP1;RAB25;HNRNPA1;AAMP;PLEKHH1;CYB5A;EGLN3;MID1IP1;PTGES3;GSR;SOD2;FKBP1A;KRT19;SLC25A39;KRT18;FABP5;TMEM159;RAB15;TOMM7;CD9;EIF3E;HSPA1B	165	0.0421886985425722
Downregulation	HDSigDB_Mouse_2021	16	Up-regulated Genes In Striatum Of 10 Mon HD Q140 Mice Vs Q20 GSE78274	88/1814	4.05174611653704e-05	0.000208784094005085	1.6410078574993	16.5967884070203	YWHAE;CNTNAP2;UBXN1;ARPC1A;PEBP1;SPINT2;MICOS13;AKR1B3;KRT20;SRP14;MEA1;HK1;GPI1;UCHL1;ATIC;PPP2R1A;BASP1;TMSB4X;SUMO3;ARHGDIA;CFL1;HCFC1R1;TMSB10;RAB2A;DSP;CCT3;DBNL;HSBP1;GSTO1;ATPIF1;AKR1A1;ACSL5;EEF1A1;MORF4L1;MYL6;TUBB2A;BDH1;PCCB;PSME1;SELENOW;MICU2;PLPP2;ATP6V0C;SNRPB;PFN2;BEX4;ATP6V1A;BEX3;VCP;RNASEK;PARM1;ANP32A;SHMT2;GSTP1;PIK3R1;CENPB;ACAT1;TCEAL8;PRDX2;LDHA;CYB5R3;POLR2D;PLAGL2;NDUFV3;AAMP;TCEAL9;BTF3;CYB5B;DYNLT1F;FDPS;MARCKSL1;H3F3A;TBCC;TBCB;TBCA;GTF2H5;ATOX1;HIGD2A;MARCKS;PFKL;PSMC3;ARPC3;CHMP2B;PDCD4;EIF3E;UBA1;EIF3D;GALK1	88	0.0485115766262404
Downregulation	HDSigDB_Mouse_2021	16	Expression In 22 Mon CHL2 HD Mice GSE10202	173/4141	4.11956318011802e-05	0.000211780360668039	1.44977748554309	14.6386618124831	RASL11B;CCNI;RAB3D;PEBP1;SPINT2;SRP14;UBE2Z;NUDT4;PPP1CB;CCND3;FAM162A;PSMD2;ARHGDIB;HCFC1R1;AP1S1;IER5;TMSB10;SOX4;RAB2A;ATP6V1G1;DGAT2;S100A1;ACSL5;CMBL;SDHA;MORF4L1;SUB1;HMBS;BOLA2;PSME1;S100A6;SNRPB;PFN2;BEX4;ATP6V1A;BEX3;VCP;PARM1;ANP32A;SHMT2;MGST3;AK3;PRDX2;SLC9A3R1;SDCBP;SYNGR1;EIF4EBP2;MYH14;SERF2;S100A10;RAB11FIP5;ATP6V1F;HEXIM1;BTF3;NAA50;VAT1;HSPA9;TRAPPC3;FIS1;HSPA8;PDHA1;HOMER2;STARD10;TBCB;CWC15;TBCA;EEF2;HOPX;NR2F6;HIGD2A;NFKBIA;FA2H;DAP;NACA;CHMP2B;GNAS;EBPL;CYSTM1;UBA1;DYNLRB1;CALM1;ITM2B;AARS;ARF3;SLC25A3;HSP90AB1;DDX3X;CITED2;CLTC;CETN3;CLTB;BRK1;PTMS;HK1;HEBP1;GPI1;TRMT112;UCHL1;HINT1;SUMO3;RACK1;ME1;SH3BGRL2;TMEM109;SH3BGRL3;YWHAG;COA5;CCT3;CAP1;HSDL2;DBNL;ANXA2;PARP1;GSTO1;ANXA5;AKR1A1;RANGAP1;NME1;TUBB2B;PSMA4;TUBB2A;BDH1;CAT;TAX1BP3;RHOV;MICU2;PAFAH1B3;ATP6V0C;PCYOX1;ALDH9A1;YAP1;RNASEK;NDUFB6;SF3B6;EI24;TMEM160;GLRX;NEDD8;SRI;HSPD1;CDC42;NT5C;TCEAL8;PSMB7;CKMT1;CCT8;RABAC1;AAMP;TCEAL9;DYNLT1F;MARCKSL1;NPM1;TUBB4B;SOD2;KBTBD11;ATOX1;SOD1;MARCKS;PFKL;SLC25A39;KLF5;PSMC3;GSTA4;RAB15;VMA21;GLOD4;ASB8;MGAT4B;RAB18;EIF3H;EIF3E;EIF3D;ACTR10	173	0.041777348466554
Downregulation	HDSigDB_Mouse_2021	16	Genes Changed In Microglia Vs Macrophages PMID28671693	56/1013	4.15178424183459e-05	0.000212936943550767	1.85708211724859	18.736820701587	TXN1;TFRC;ATP5G3;LGALS3;ANXA6;AP1S1;SH3BGRL3;ELOB;CTSD;EIF5A;ANXA1;ANXA2;GSTO1;TALDO1;ACOT13;SDHB;RHOB;ATP5J2;PKM;CAT;S100A6;FSCN1;TAGLN2;PABPC1;ATP6V1A;NDUFB9;CSTB;CD63;ZFP703;GSTP1;CAPG;UQCR11;COX5B;MYL12A;MYL12B;PRDX1;LMNA;SASH1;RAB11FIP5;ATP6V1F;VAT1;GSTM2;GSTM1;MT1;SOD2;GLUD1;FABP5;ID1;CD9;CALM3;CYSTM1;MANSC1;ATP5MPL;CALM2;HSPA1B;NOP10	56	0.0552813425468904
Downregulation	HDSigDB_Mouse_2021	16	Genes Down-Regulated In Cerebellum Atxn1[82Q]CaLoxM120A Mice Compared To Atxn1[82Q] KI Mice GSE114815	91/1894	4.21462642640072e-05	0.000215654950322841	1.62629155281463	16.383853897718	SLC25A3;COX7B;ACADVL;ACAA2;PPP1R11;COX4I1;CLTC;HDLBP;HSPB1;MICOS13;SRP14;COX6A1;COX7C;CHCHD2;CCND3;FNTA;GUK1;SH3BGRL2;PRKACA;COX8A;NUDC;ATP6V1G1;TPI1;ANXA1;PGAM1;ANXA5;NME2;CACYBP;HBB-BT;MIF;HBB-BS;SDHB;ATP5J2;COX6B1;MYL6;MMP15;S100A6;VDAC1;SLC25A5;EZR;PPIA;YAP1;ATP6V1A;ATP5MD;NDUFB9;NDUFB8;PARM1;TMED10;UQCRB;NDUFB6;GSTP1;MGST3;ATP5K;UBFD1;GLRX;ATP5O;ACAT1;PRDX2;CKMT1;LIMA1;TMEM123;ALDH3B2;ERMP1;ATP5E;UCP2;PGK1;CCDC184;NADK;RAB11FIP5;TCEAL9;NAA50;NDUFA8;NDUFA4;UQCC2;CHCHD10;AP2B1;COX6C;HOPX;SOD1;NFKBIA;GLUD1;NDUFAF8;FXYD3;ADI1;NACA;UQCRQ;TOMM7;CD9;MANSC1;ATP5MPL;TPT1	91	0.0480464625131996
Downregulation	HDSigDB_Mouse_2021	16	Liver RNA M15 Module (Midnightblue) PMID26900923	20/228	4.36173736239899e-05	0.000222662117101487	2.99013486513486	30.0211185313771	YWHAE;TRAPPC3;ACTR2;SET;YWHAB;GSTP1;PTGES3;ARPC5L;YWHAZ;HNRNPAB;PPP2CA;HINT1;ARPC2;FAM162A;RAB18;TMED2;SNRPD3;CCT8;EMC7;NOP10	20	0.087719298245614
Downregulation	HDSigDB_Mouse_2021	16	Endoplasmic reticulum/Golgi Vesicle Protein Composition PMID16615899	19/210	4.41817477104666e-05	0.000225018668571911	3.09118602934313	30.995936849861	EIF5A;FIS1;RAB1A;NPM1;TMED10;RAB1B;VPS26A;EEF1A1;ARPC2;CAPZB;GNB2;G3BP1;GNB1;ANXA6;RAB18;TMBIM6;PABPC1;CCT8;COPE	19	0.0904761904761905
Downregulation	HDSigDB_Mouse_2021	16	CAG Length-Dependent Proteins In 6 Mon Mouse Striatum PMID26900923	68/1310	4.50320963183013e-05	0.000228817380364454	1.74680773854075	17.4822877902426	ARF3;ACADVL;ARPC1A;HDLBP;DBI;IRF2BPL;LMNB1;CAPZB;ACADL;PPP2R1A;PLS3;SH3BGRL3;SEPHS2;PLS1;CAP1;HMGCS1;GSTO1;ANXA5;PLAAT3;CMBL;MLF2;COX6B1;HADHB;HADHA;ACLY;HMBS;PSME1;FSCN1;PABPC1;PAFAH1B3;YAP1;ABHD4;SHMT2;MVP;HSD17B4;SRI;PIK3R1;PSMB6;PPP2CA;PSMB7;SLC9A3R1;CKMT1;PRDX5;MIEN1;PSMB1;LMNA;MYH14;RAB11FIP5;BTF3;VAT1;MPST;FDPS;NPM1;JUND;HOMER2;GSR;TBCA;EEF2;HNRNPAB;DRAP1;SERPINB6A;EIF3K;GSTA4;EIF3I;CHMP2B;PDCD4;ACTR10;GALK1	68	0.0519083969465649
Downregulation	HDSigDB_Mouse_2021	16	Genes Up-Regulated In Microglia Of ALS Model Mice PMID26001565	15/142	4.78956155543956e-05	0.000242804162185478	3.65875461219521	36.3917536901347	ATP6V1A;VAT1;CD63;CSTB;ANXA2;ANXA5;CAPG;LMNB1;LGALS3;FABP5;FTH1;LMNA;PGK1;CD9;CTSD	15	0.105633802816901
Downregulation	HDSigDB_Mouse_2021	16	Myotonic Dystrophy 2 Vs Non-Myotonic Dystrophy Markers In Human Skeletal Muscle GSE48828	34/513	4.86468813353816e-05	0.000246043118070406	2.22671124088806	22.1132975547121	ACAA2;EI24;ATP1A1;ACTG1;PSMB6;TUBA1C;SDCBP;ADH1;UCHL1;TUBA1A;NIPAL1;FTH1;UCP2;ARHGDIB;PLS3;YWHAH;CYB5A;ANXA1;ANXA2;ANXA5;GSR;SOD2;HNRNPAB;SOD1;ADI1;ASB8;PDCD4;MYH9;CD9;TAGLN2;CALM3;CALM2;ALDH1A7;NOP10	34	0.0662768031189084
Downregulation	HDSigDB_Mouse_2021	16	Genes Changed In HD Neurons Treated With ZFP-C Vs Control GSE127821	97/2062	5.15394953594922e-05	0.000260072568749511	1.59347297558857	15.7326170601127	IFITM2;TFRC;FAM25C;CCNI;NDUFA12;PEBP1;PARK7;UBE2Z;NUDT4;TXN2;PPP1CB;BASP1;PSMD2;HADH;IER5;SOX4;PLS1;HMGN1;SDHC;MIF;CMBL;SDHA;ATP5J2;EEF1A1;MORF4L1;ACLY;DDIT4;TAGLN2;UBE2V1;ATP6V1A;ATP5MD;SDC4;AK3;VPS26A;PIK3R1;GABARAP;ACAT1;LDHB;SYNGR1;S100A16;EIF4EBP2;S100A14;S100A11;VASP;SLC14A1;FDPS;GOT2;IRF2BP2;EEF2;THAP11;NFKBIA;GLUD1;NDUFAF8;ARPC2;HNRNPF;CHMP2B;NOP10;ARF3;UBXN1;DDX3X;WDR1;CLTC;IRF2BPL;TRIM8;SUMO3;PGM1;COX8A;TPI1;ANXA2;HMGCS1;PARP1;HADHA;UBE2R2;NDUFS2;MYH9;TMBIM6;SZRD1;ITIH2;ATP5A1;SRI;LIMA1;RXRA;LMNA;CYB5B;CAVIN1;NDUFA4;AP2B1;RAB11A;ARCN1;FKBP1A;KLHL9;TSPAN14;KRT19;KLF5;RAB18;CTNNB1;HDGF	97	0.0470417070805044
Downregulation	HDSigDB_Mouse_2021	16	Expression In Striatum Of 11 Mon BACHD-deltaN17 HD Mice GSE64386	116/2573	5.40758677863976e-05	0.000272244024028071	1.53502708118093	15.0818291724021	IFITM2;RASL11B;RAB3D;FOXQ1;LGALS3;PSMD7;FNTA;ARHGDIB;AP1S1;IER5;DGAT2;S100A1;ACSL5;TLE5;ACLY;MYCL;COX7A2L;DDIT4;BOLA2;PSME1;S100A6;FSCN1;FKBP8;VDAC1;EZR;SNRPB;VCP;ANP32A;MGST3;MGST1;PIK3R1;OAZ1;ADH5;SLC9A3R1;PRDX1;PCBP1;HEXIM1;VAT1;SLC14A1;FIS1;HSPA8;TBCB;TBCA;EEF2;NR2F6;HIGD2A;NFKBIA;FA2H;SERPINB6A;ADI1;GNB2;ID1;GNAS;EBPL;AARS;GALK1;ARF3;SLC25A1;ACADVL;HSP90AB1;ARPC1A;CETN3;BRK1;PTMS;IRF2BPL;HEBP1;UCHL1;HINT1;LASP1;ATIC;UPK1A;ANXA6;TSPO;SH3BGRL3;CCT3;CAP1;COX8A;TPI1;ANXA2;ANXA5;AKR1A1;NDUFC2;RANGAP1;YWHAZ;VAMP8;TUBB2B;TRAPPC6A;MMP15;PCCB;TAX1BP3;MICU2;TKT;PAFAH1B3;CD63;RNASEK;NDUFB6;RAB1B;MVP;GLRX;CAPG;SRI;ATP1A1;PSMB7;CKMT1;LIMA1;PSMB5;LMNA;MVB12A;WNT7B;AP2B1;GTF2H5;TMEM159;RAB15;MGAT4B;RAB18;TOMM6	116	0.0450835600466382
Downregulation	HDSigDB_Mouse_2021	16	Genes Changed In R6/1 Good Vs WT GSE135057	191/4679	5.47564175957306e-05	0.00027503796911617	1.42267820304833	13.9601948693119	TXN1;ACAA2;RASL11B;CCNI;RAB3D;ARPC5L;PEBP1;SPINT2;SRP14;UBE2Z;PPP1CB;LGALS3;MAEA;CAPNS1;PPP2R1A;FAM162A;PSMD2;FTH1;ARHGDIB;AP1S1;IER5;PLS1;HMGN1;DGAT2;PAQR7;HBB-BT;HBB-BS;SDHA;TLE5;TUFM;EEF1A1;MORF4L1;ACLY;CDC34;DDIT4;BOLA2;PSME1;FSCN1;FKBP8;MAL;VDAC1;KCTD12;UBE2V1;EZR;PPIA;BEX4;ATP6V1A;ANAPC13;BEX3;VCP;CRABP2;ABHD4;SDC4;ANP32A;SHMT2;ATP5K;AK3;ADH5;ACAT1;PRDX2;SLC9A3R1;ATP5E;ATP5D;PGK1;MYH14;SFN;S100A10;ATP6V1F;TRAPPC3;GSTM1;JUND;PDHA1;STARD10;IRF2BP2;CHCHD10;TBCB;MT2;MT1;TBCA;NR2F6;HIGD2A;DRAP1;FA2H;GLUD1;ARPC2;FASN;GNB2;ID1;CHMP2B;SP6;EBPL;CALM3;CYSTM1;UBA1;DYNLRB1;CALM1;COPE;AARS;GALK1;ARF3;SLC25A1;LAD1;PYGB;DDX3X;CITED2;CLTA;BRK1;HSPB1;DBI;HBA-A2;AKR1B3;MEA1;COX7C;PTMS;IRF2BPL;TRIM8;HEBP1;GPI1;UCHL1;TMSB4X;SUMO3;SH3BGRL2;ELOB;CTSD;CLIC1;YWHAG;DSP;CAP1;NUDC;HMGCS1;HSBP1;GSTO1;PGAM1;AKR1A1;DYNLL2;YWHAZ;RHOA;MLF2;RHOB;SMDT1;PSMA4;TUBB2A;MMP15;PCCB;PABPC1;ALDOA;PAFAH1B3;PTMA;ATP6V0C;ARF5;PCYOX1;YAP1;CEBPA;EI24;TIMM13;GLRX;UQCR11;NEDD8;ATP1A1;CXXC5;CDC42;PPP2CA;PSMB7;CKMT1;ERMP1;PSMB2;CCT8;RABAC1;AAMP;TCEAL9;DYNLT1F;NPM1;GSN;MID1IP1;GTF2H5;KBTBD11;FKBP1A;PSMC3;FABP5;GSTA4;RAB15;GLOD4;ASB8;MGAT4B;TOMM7;CTNNB1;R3HDM4;EIF3E;EIF3D;HSPA1B;TPT1	191	0.0408206881812353
Downregulation	HDSigDB_Mouse_2021	16	Striatum Protein Module pM30 (Steelblue) PMID26900923	43/720	6.00804007791032e-05	0.000301089422668732	2.00154186832594	19.4546404527461	SLC25A1;ARF4;TFRC;MGST3;MGST1;MIA2;VPS26A;HID1;MYL12B;CDC42;SYNGR1;CYB5R3;ERMP1;FNTA;SUMO3;PLS3;NDUFV3;EIF2B1;HNRNPA1;SASH1;ATP6V1F;RAB2A;CYB5B;ACTR2;NUDC;ST13;IRF2BP2;ACSL5;PDAP1;SDHC;TBCB;SOD1;MARCKS;ARPC2;XPNPEP1;FASN;CAT;TOMM7;MYH9;EIF3E;HDGF;ARF5;ARF6	43	0.0597222222222222
Downregulation	HDSigDB_Mouse_2021	16	Genes Down-Regulated In Astrocytes Of HD Patients Vs Control PMID32681824	80/1628	6.14551502565461e-05	0.00030727575128273	1.65597754354656	16.0583502596646	COX7B;ACADVL;RNH1;IFITM2;NDUFA12;COX4I1;CLTC;PEBP1;ETFA;DBI;SRP14;COX7C;ACTG1;HINT1;CHCHD2;FAM162A;TMSB4X;FTH1;ME1;DENR;PGM1;HMGN1;ACTR2;HSDL2;S100A1;ELOVL6;RHOB;EEF1A1;HADHA;TUBB2B;TUBB2A;BDH1;PPDPF;DDIT4;CAT;UQCRC2;ALDH1A7;BEX3;CSTB;UQCRB;SDC4;MGST1;HSD17B4;GLRX;SRI;PIK3R1;LDHB;PRDX1;ATP5E;NDUFV1;SERF2;BCL2L14;CYB5B;SLC14A1;CYB5A;MDH1;NDUFA4;CHCHD10;MT2;AP2B1;MT1;TBCA;TUBB4B;COX6C;HOPX;RAB11A;SOD1;GLUD1;NDUFAF8;FABP5;ADI1;NACA;TOMM7;EIF3E;CALM1;ATP5MPL;ACTR10;TPT1;ITM2B;COPS9	80	0.0491400491400491
Downregulation	HDSigDB_Mouse_2021	16	Genes Down-Regulated In Friedreich Ataxia iPSCs Expression Vs SC31-MSC Cell Line GSE22651	191/4693	6.54435776465746e-05	0.000326472517189062	1.41691932174963	13.6510572722188	IFITM2;ACAA2;RASL11B;ECI1;NDUFA10;PEBP1;SPINT2;PHB2;HID1;TOMM22;GCSH;FOXQ1;EEF1B2;FNTA;SNRPD2;CDH1;NIPAL1;SNRPD1;FAM174B;HCFC1R1;DENR;CAPN1;HADH;SEPHS2;SOX4;PLS1;HMGN1;ATP6V1G1;KRT8;TALDO1;MORF4L1;CDC34;NCL;HMBS;BOLA2;UQCRC2;SNRPF;EZR;PLPP2;PPIA;DSC2;SNRPB;BEX4;BEX3;SET;PARM1;CRABP2;ANP32A;MGST1;ADH5;LDHB;PRDX2;SLC9A3R1;SYNGR1;RAB11FIP1;PRDX1;PCBP1;G3BP1;EIF4EBP2;MYH14;BTF3;NAA50;VAT1;HSPA9;FDPS;HSPA8;PDHA1;JUP;ST13;CBX3;IDH1;H3F3A;CHCHD10;MT2;MT1;NR2F6;THAP11;GLUD1;NACA;ID1;ZFP593;GNAS;EBPL;ITM2A;AARS;ARF3;YWHAE;LAD1;CNTNAP2;COX7B;HSP90AB1;CETN3;DBI;HBA-A2;COX7C;IRF2BPL;LMNB1;TRMT112;HEBP2;UCHL1;ATIC;UPK1A;SFR1;TMSB4X;SUMO3;SH3BGRL2;ACP1;YWHAG;COA5;CCT3;NUDC;HMGCS1;PARP1;PLLP;GLRX5;ATPIF1;AKR1A1;NME2;ELOVL6;CACYBP;PLAAT3;RANGAP1;YWHAZ;NME1;VAMP8;PSMA6;TUBB2B;TRAPPC6A;PSMA4;TUBB2A;BDH1;ELF3;UBE2R2;MICU2;PABPC1;TKT;SLC25A5;PAFAH1B3;PTMA;PFDN6;CEBPA;SF3B6;EI24;HSD17B4;TMEM160;CAPG;UQCR11;HSPD1;TCEAL8;CKMT1;ERMP1;PSMB2;RAB25;UCP2;PSMB1;POLR2D;MGAT3;PLAGL2;RBBP7;CCT8;HNRNPA1;CCT7;PLEKHH1;CCT5;SASH1;HNRNPA0;CYB5A;EGLN3;MARCKSL1;NDUFA4;MID1IP1;PTGES3;GSR;TUBB4B;COX6C;HNRNPAB;SOD1;KRT19;KRT18;FABP5;RAB15;GLOD4;DNAJA3;GID8;PDCD4;EIF3H;CTNNB1;CD9;EIF3E;HSPA1B;TOMM5	191	0.0406989132750906
Downregulation	HDSigDB_Mouse_2021	16	Genes Changed In Pons Of ATXN3-dupKI HET Mice GSE117605	75/1507	7.11554308262204e-05	0.000354159985248688	1.67411047710095	15.98883302792	COX7B;NDUFA12;CLTC;HSPB1;BMYC;HBA-A2;SPINT2;COX6A1;COX7C;FOXQ1;TRMT112;HINT1;CCND3;CAPZB;SFR1;BASP1;FTH1;HCFC1R1;SH3BGRL3;ELOB;TMSB10;RAB5IF;COX8A;HMGCS1;GLRX5;ATPIF1;KRT7;ACOT13;ANXA11;EDF1;DYNLL2;PPDPF;TMEM79;CAT;MAL;TAGLN2;NAA38;ALDH1A7;YAP1;NDUFB8;NDUFB7;UQCRB;BRI3;GSTP1;TMEM160;NEDD8;SNX3;NT5C;ADH1;EIF4EBP2;SCAND1;NDUFV3;S100A11;BCL2L14;VAT1;PRELID1;GSTM1;PTGES3;CHCHD10;PDAP1;MT1;COX6C;FA2H;DAP;KLF5;EIF3K;UQCRQ;ID1;GNAS;CYSTM1;FAU;DYNLRB1;NOP10;COPS9;TOMM6	75	0.0497677504976775
Downregulation	HDSigDB_Mouse_2021	16	Nucleus Gene Module From Mouse Brain PMID20616000	40/657	7.17097863505462e-05	0.000356109823373461	2.03920246266303	19.4598711862754	ARF4;RAB1A;CITED2;CLTC;ATP5A1;MRFAP1;TMEM160;BZW1;TXN2;HSPD1;CDC42;PPP2CA;TMEM123;CAPNS1;PCBP1;PLS3;RBBP7;CCT8;YWHAG;UBQLN2;RAB2A;HSPA9;ACTR2;HSPA8;HSDL2;PDHA1;PTGES3;CACYBP;RAB11A;MLF2;NME1;RHOB;FKBP1A;KLHL9;FABP5;ARPC2;RAB18;KCTD12;ITM2B;PCYOX1	40	0.060882800608828
Downregulation	HDSigDB_Mouse_2021	16	Liver RNA M47 Module (Bisque4) PMID26900923	9/57	7.226325024849e-05	0.000358046420914464	5.77631578947368	55.0782965870772	ATP5MD;NACA;PSME1;EIF3H;FAU;COX7C;PTMA;TPT1;TXNDC17	9	0.157894736842105
Downregulation	HDSigDB_Mouse_2021	16	Genes Up-Regulated In Friedreich Ataxia iPSCs Expression Vs Control Adrenal Gland GSE22651	192/4732	7.4269756857155e-05	0.000367157488752076	1.4119776163829	13.4248102837362	RNH1;IFITM2;NDUFA10;MICOS13;TXN2;PPP1CB;LGALS3;AKR7A5;CHCHD2;CCND3;CAPNS1;FTH1;ARHGDIA;ARHGDIB;HADH;AP2M1;GRCC10;PAQR7;ACSL5;SDHC;HBB-BT;CMBL;HBB-BS;SDHA;TLE5;COX6B1;MYL6;RNF128;TMEM79;DDIT4;PSME1;S100A6;CHMP4B;TAGLN2;KCTD12;EZR;ATP6V1A;ANAPC13;INO80B;PARM1;RAB5C;ABHD4;SDC4;BRI3;MGST3;COX17;MGST1;AK3;PIK3R1;MYL12A;ACAT1;MYL12B;SNX3;SCUBE2;PRDX2;SLC9A3R1;SDCBP;TMEM123;ADH1;LDHA;PRDX5;SYNGR1;CYB5R3;GRPEL1;S100A16;ATP5E;ATP5D;NDUFV1;SERF2;NADK;S100A10;RAB11FIP5;ATP6V1F;VAT1;TRAPPC3;FIS1;GSTM2;GSTM1;JUND;IDH1;STARD10;IRF2BP2;DSTN;MT2;MT1;HOPX;NFKBIA;DAP;SERPINB6A;UQCRQ;GNB2;CHMP2A;CYSTM1;MANSC1;UBA1;DYNLRB1;CALM1;ITM2B;COPE;PYGB;SLC25A3;ACADVL;PPP1R11;CITED2;CLTB;MIA2;HSPB1;ETFA;HBA-A2;ETFB;AKR1B3;TRIM8;HEBP1;ACADL;GUK1;ANXA6;EFHD2;ME1;TSPO;TMEM109;EIF2B1;ACADS;CTSD;PGM1;COA5;HSDL2;ANXA1;GPX1;DBNL;ANXA2;GSTO1;ANXA5;NDUFC2;EDF1;PTGR1;RHOB;HADHB;HADHA;SMDT1;FAM234A;PKM;DAD1;PCCB;CAT;MYH9;TMBIM6;TAX1BP3;NAA38;ALDOA;VAMP5;ATP6V0C;ALDH1A7;PCYOX1;ALDH9A1;CEBPA;RNASEK;RALB;MVP;ATP5A1;DCTN3;GLRX;SRI;ATP1A1;CENPB;HSPD1;LIMA1;RXRA;LMNA;MVB12A;SCAND1;EMC7;CCDC184;TCEAL9;CYB5B;SLC35A4;GSN;CAVIN1;AP2B1;SOD2;GTF2H5;KBTBD11;RAB11A;FKBP1A;TMEM159;ASB8;MGAT4B;RAB18;PDCD4;NOP53;ACTR10;HSPA1B;TPT1	192	0.040574809805579
Downregulation	HDSigDB_Mouse_2021	16	PC12 Htt-Q74 Vs PC12 Htt-Q23 Overall PMID28499347	103/2244	7.71808232520014e-05	0.000380689195770007	1.55454088978428	14.7205065976339	IFITM2;ACAA2;RASL11B;RAB3D;ECI1;SPINT2;HID1;NUDT4;LGALS3;AKR7A5;CHCHD2;FAM162A;HADH;SLC39A1;ATP6V1G1;DGAT2;S100A1;KRT8;ACOT13;TUFM;DDIT4;S100A6;TAGLN2;SET;PARM1;ABHD4;SDC4;MGST1;LYPD2;GABARAP;ACAT1;LDHB;PRDX2;ALDH3B2;PRDX5;CYB5R3;S100A16;S100A14;NDUFV3;S100A10;MPST;COA3;GSTM2;GSTM1;JUND;HOMER2;SRD5A1;NFKBIA;DAP;SERPINB6A;FASN;ID1;ZFP593;UBA1;ITM2B;GALK1;SLC25A1;ACADVL;CITED2;IRF2BPL;ACADL;ANXA8;ACADS;CTSD;CLIC1;YWHAH;DSP;HSDL2;GPX1;PLLP;AKR1A1;PLAAT3;NUDT16L1;UPK3A;RHOB;HADHB;TRAPPC6A;BDH1;PCCB;CAT;TAX1BP3;RHOV;ALDH1A7;CSTB;CD63;GLRX;CAPG;ATP1A1;CXXC5;NT5C;MVB12A;RABAC1;CCDC184;CYB5B;EGLN3;SOD2;PNRC1;SOD1;PFKL;KRT18;TMEM159;DNAJA3;CD9	103	0.0459001782531194
Downregulation	HDSigDB_Mouse_2021	16	Genes Down-Regulated In HD Markers In Human Motor Cortex (HG-U133B) E-AFMX-6	15/149	8.341878839708e-05	0.000410532913684506	3.46636383300887	32.554830806777	ATP6V1A;YWHAE;HSPA8;RAB1A;HMGCS1;CITED2;NUDT4;ACLY;TUBA1A;ARHGDIA;GNB1;PGK1;VDAC1;UBE2V1;UQCRC2	15	0.100671140939597
Downregulation	HDSigDB_Mouse_2021	16	HDACi-4b Treated PBMCs From Friedreich Ataxia Patients Vs Controls GSE30933	74/1492	8.88588390257149e-05	0.000436324792525371	1.66642908411928	15.5452195965955	ACADVL;YWHAB;SPINT2;LGALS3;CAPNS1;SUMO3;TSPO;DENR;CTSD;AP2M1;HMGN1;RAB2A;EIF5A;COX8A;ATP6V1G1;HSDL2;GPX1;ANXA2;PARP1;AKR1A1;TUBB2B;PSMA4;TUBB2A;PPA1;SUB1;PPDPF;CAT;PSME1;MAL;TAX1BP3;MICU2;PTMA;ATP6V0C;CSTB;VCP;SET;RNASEK;ABHD4;POMP;MGST1;CAPG;MYL12A;MYL12B;ATP5B;LDHA;G3BP1;LMNA;MVB12A;EIF4EBP2;CCT8;NADK;TCEAL9;ATP6V1F;CYB5B;HSPA9;HSPA8;GSN;JUP;NDUFA4;H3F3A;IRF2BP2;KBTBD11;ATOX1;THAP11;NFKBIA;TMEM159;NACA;VMA21;EIF3I;PDCD4;GNAS;HDGF;DYNLRB1;GALK1	74	0.049597855227882
Downregulation	HDSigDB_Mouse_2021	16	PC12 Htt-Q74 Vs PC12 Htt-Q23 Upon 96 H Of Induction PMID28499347	34/530	9.20667647129791e-05	0.000451065357318623	2.1484567570464	19.9656012110944	ACADVL;IFITM2;ABHD4;RAB3D;MGST1;HID1;IRF2BPL;LDHB;PRDX2;AKR7A5;PRDX5;CYB5R3;FAM162A;NDUFV3;RABAC1;HADH;CTSD;GSTM2;GSTM1;KRT8;AKR1A1;SOD2;DAP;TRAPPC6A;KRT18;SERPINB6A;DNAJA3;ID1;S100A6;CD9;TAX1BP3;RHOV;ITM2B;GALK1	34	0.0641509433962264
Downregulation	HDSigDB_Mouse_2021	16	Down-regulated Genes In Control iPSCs Vs HD iPSCs GSE93767	98/2121	9.26671900723264e-05	0.00045299363004106	1.5614283325401	14.5001980966658	TFRC;HDLBP;UBE2Z;BZW1;ACTG1;PPP1CB;EEF1B2;LGALS3;CHCHD2;CCND3;MAEA;CAPNS1;FAM174B;ARHGDIA;ARHGDIB;SNRPD3;KRT7;ANXA11;HBB-BT;HBB-BS;MYL6;CDC34;S100A6;TAGLN2;EZR;PLPP2;DSC2;ATP5MD;SET;PARM1;ABHD4;CTBP1;UBFD1;SYNGR1;G3BP1;ATP5D;SAC3D1;S100A10;HEXIM1;VASP;COA3;HSPA8;IDH1;IRF2BP2;DSTN;FA2H;SERPINB6A;HNRNPF;ID1;GRB2;NOP10;ITM2B;LAD1;CNTNAP2;SLC25A3;DDX3X;WDR1;CITED2;YWHAB;DBI;LASP1;ACADL;TMSB4X;ME1;EIF5A;ANXA1;DBNL;ANXA2;ELOVL6;CACYBP;RANGAP1;DYNLL2;NME1;TUBB2B;TUBB2A;ATP6V0C;TOR4A;CSTB;GLRX;RXRA;LMNA;MGAT3;SCAND1;HNRNPA1;EGLN3;SLC35A4;CAVIN1;TUBB4B;FKBP1A;KRT19;FABP5;TMEM159;XPNPEP1;RAB15;ASB8;CTNNB1;HSPA1B;TPT1	98	0.0462046204620462
Downregulation	HDSigDB_Mouse_2021	16	Genes Up-Regulated In Friedreich Ataxia iPSCs Expression Vs Control Lung GSE22651	195/4838	9.38859344044905e-05	0.000457929167808094	1.40195686286576	13.0009487976063	RNH1;IFITM2;CCNI;MICOS13;LGALS3;CAPNS1;FTH1;IER5;GRCC10;PAQR7;KRT8;KRT7;ACSL5;MYL6;RNF128;PPA1;TMEM79;DDIT4;PSME1;TAGLN2;KCTD12;EZR;ANAPC13;SDC4;MGST3;MGST1;VPS26A;PIK3R1;EVPL;MYL12A;MYL12B;ADH1;LDHA;PRDX5;CYB5R3;RAB11FIP1;S100A16;ATP5E;SFN;S100A14;GSDMC3;S100A11;S100A10;RAB11FIP5;SDR42E1;FIS1;GSTM2;GSTM1;JUND;JUP;HOMER2;H3F3A;STARD10;IRF2BP2;FXYD3;FASN;CYSTM1;CALM1;ITM2B;LAD1;PYGB;PPP1R11;CITED2;CLTB;MIA2;PTMS;TRIM8;ACADL;GUK1;TMSB4X;ANXA6;SH3BGRL2;TSPO;SH3BGRL3;ANXA8;ACADS;CTSD;CAP1;ANXA1;DBNL;ANXA2;PLLP;ANXA5;RHOB;VAMP8;HADHA;FAM234A;SMTNL2;ALDOA;VAMP5;ARF5;PCYOX1;TOR4A;SF3B5;CSTB;CD63;RNASEK;CENPB;LIMA1;RXRA;LMNA;RABAC1;EMC7;GSN;CAVIN1;AP2B1;TMCO4;ARCN1;FKBP1A;KRT19;ACTR10;HSPA1B;HID1;PPP1CB;PYCARD;FOXQ1;CHCHD2;CCND3;FAM174B;ARHGDIA;ARHGDIB;SLC39A1;TMSB10;ANXA11;UBALD2;HBB-BT;HBB-BS;TLE5;S100A6;MAL;INO80B;PARM1;RAB5C;ABHD4;BRI3;SCUBE2;SDCBP;TMEM123;ALDH3B2;MYH14;NDUFV1;NADK;ATP6V1F;SLC14A1;DSTN;MT2;MT1;HOPX;NFKBIA;DAP;ARPC2;SERPINB6A;GNB2;CHMP2A;MANSC1;UBA1;DYNLRB1;COPE;ACADVL;HBA-A2;EFHD2;ME1;TMEM109;HSDL2;GPX1;HMGCS1;EDF1;UPK3B;SMDT1;PKM;ELF3;DAD1;CAT;MYH9;TMBIM6;NAA38;ALDH1A7;CEBPA;RALB;MVP;DCTN3;GLRX;SRI;ATP1A1;RAB25;UBQLN2;CYB5A;SLC35A4;MID1IP1;SOD2;KLF5;ASB8;PDCD4;R3HDM4;EIF3D	195	0.0403059115336916
Downregulation	HDSigDB_Mouse_2021	16	Differentially Expressed Proteins In Striatum Of HD Q175 Mice PMID26900923	50/900	9.55769073547491e-05	0.000465140949126445	1.85846215619354	17.2011439034964	ACADVL;ARPC1A;CCDC124;LMNB1;PPP2R1A;SH3BGRL3;GSTO1;ANXA5;PLAAT3;MLF2;COX6B1;HADHB;HADHA;ACLY;PSME1;FSCN1;PABPC1;PAFAH1B3;YAP1;RAB1A;ABHD4;SHMT2;MVP;SRI;PIK3R1;GABARAP;PSMB6;PPP2CA;PSMB7;SLC9A3R1;CKMT1;PSMB1;LMNA;MYH14;CCT8;BTF3;MPST;NDUFA8;NPM1;HOMER2;GSR;TBCA;EEF2;DRAP1;EIF3K;GSTA4;DNAJA3;CHMP2B;HDGF;GALK1	50	0.0555555555555556
Downregulation	HDSigDB_Mouse_2021	16	Genes Up-Regulated In Motor Vs Somato-Sensory Neurons PMID17005859	11/87	9.64249945995323e-05	0.000468227800826997	4.46669473684211	41.3023877152077	NDUFB9;HINT1;NDUFA7;CCNI;UQCC2;UQCRQ;ATP5E;BOLA2;ATXN7L3B;ATP5J2;COPS9	11	0.126436781609195
Downregulation	HDSigDB_Mouse_2021	16	Differentially Expressed Genes In Cortex Of 6 Mon HD Q175 Mice Vs Q20 PMID26900923	85/1782	9.97187923660958e-05	0.00048315078602157	1.60601017916746	14.7964229761277	ARF3;ACADVL;TFRC;RASL11B;CITED2;YWHAB;COX4I1;CLTC;CCDC124;BRK1;MICOS13;KRT20;COX6A1;BZW1;PTMS;HK1;PPP1CB;GPI1;AKR7A5;UCHL1;CAPNS1;GUK1;ARHGDIA;RACK1;EFHD2;AP1S1;SH3BGRL2;ACP1;YWHAH;CAP1;GRCC10;GPX1;ANXA5;AKR1A1;MIF;YWHAZ;COX6B1;EEF1A1;HADHA;TUBB2A;PCCB;PSME1;MAL;TAGLN2;VDAC1;PAFAH1B3;PLPP2;SNRPB;NDUFB9;CRABP2;CTBP1;SHMT2;RAB1B;ATXN7L3B;ATP1A1;CENPB;NT5C;LDHB;ATP5E;ATP5D;COX14;ROMO1;RBBP7;RABAC1;EMC7;CYB5B;NDUFA8;GSTM1;HOMER2;CBX3;H3F3A;TBCC;TBCB;EEF2;FA2H;MARCKS;SERPINB6A;GSTA4;EBPL;GRB2;CALM1;NOP53;ACTR10;ITM2B;COPE	85	0.047699214365881
Downregulation	HDSigDB_Mouse_2021	16	Genes Down-Regulated In HD Grade 2 Markers In Human Frontal Lobe (HG-U133A) GSE3790	10/73	0.000100680129806139	0.000486731753367427	4.89401085247731	45.042332791037	YWHAE;HSPA8;TUBB2B;TUBB2A;PGK1;DSTN;VDAC1;UQCRC2;TUBB4B;YWHAZ	10	0.136986301369863
Downregulation	HDSigDB_Mouse_2021	16	Genes Changed In Pons Of YAC15Q Tg(hATXN3) Mice GSE117605	77/1576	0.000102791572999022	0.000495844812484271	1.64164899438027	15.0749461775944	COX7B;IFITM2;NDUFA12;CLTC;HSPB1;BMYC;HBA-A2;SPINT2;COX6A1;COX7C;TRMT112;HINT1;CCND3;CAPZB;SFR1;BASP1;FTH1;HCFC1R1;RACK1;SH3BGRL3;ELOB;TMSB10;RAB5IF;COX8A;GLRX5;ATPIF1;ACOT13;ANXA11;EDF1;DYNLL2;PPDPF;CAT;SNRPG;TAGLN2;NAA38;YAP1;ATP5MD;SF3B5;NDUFB8;NDUFB7;UQCRB;BRI3;GSTP1;TMEM160;NEDD8;COX5B;SNX3;NT5C;ADH1;EIF4EBP2;SCAND1;NDUFV3;S100A11;BCL2L14;VAT1;FIS1;PRELID1;GSTM1;PTGES3;CHCHD10;PDAP1;MT1;COX6C;FA2H;DAP;KLF5;EIF3K;UQCRQ;ID1;GNAS;CYSTM1;FAU;DYNLRB1;NOP10;ITM2B;COPS9;TOMM6	77	0.0488578680203046
Downregulation	HDSigDB_Mouse_2021	16	Genes Down-Regulated In Meclizine Treated STHdhQ111 Vs Control GSE129143	76/1551	0.000104332839405458	0.000502173446808689	1.6459612590799	15.0900483725029	ARF3;PYGB;ACADVL;IFITM2;ACAA2;WDR1;RAB3D;HDLBP;HSPB1;HID1;NUDT4;PTMS;ACTG1;HK1;LMNB1;CCND3;LASP1;TUBA1A;MAEA;HCFC1R1;ANXA6;PLS3;SH3BGRL3;CAPN1;PRKACA;CLIC1;YWHAH;DSP;ANXA1;ANXA2;ATPIF1;ANXA11;RANGAP1;SDHA;TLE5;HADHB;HADHA;TUBB2B;FAM234A;FSCN1;NDUFS2;MYH9;TAX1BP3;TOR4A;GLRX;CXXC5;PRDX2;SLC9A3R1;LIMA1;CYB5R3;RXRA;UCP2;BTBD2;LMNA;MGAT3;EIF4EBP2;S100A11;S100A10;VASP;DYNLT1F;MARCKSL1;GSN;JUP;CAVIN1;H3F3A;AP2B1;TUBB4B;HOPX;GLUD1;ASB8;GID8;PDCD4;GNAS;CALM3;UBA1;HSPA1B	76	0.0490006447453256
Downregulation	HDSigDB_Mouse_2021	16	Striatum RNA M40 Module (Mediumpurple3) PMID26900923	21/262	0.00010456468051461	0.000502185636682009	2.70946260499949	24.8341342028555	ATP5MD;ARF4;ACAA2;GSR;ARPC5L;PDAP1;NUDT16L1;YWHAZ;RHOA;PNRC1;DAP;MIEN1;SUMO3;ARHGDIB;CHMP2A;VDAC1;HDGF;SNRPD3;PABPC1;CLIC1;AP2M1	21	0.0801526717557252
Downregulation	HDSigDB_Mouse_2021	16	Genes Up-Regulated In Inferior Olive Of 5 Week Old Atxn1[154Q/2Q] Vs WT GSE122099	6/25	0.000106667016329441	0.000511161413044805	9.69674185463659	88.6844478145136	ATP5MD;DSP;TUBA1C;NDUFA3;DYNLRB1;PAFAH1B3	6	0.24
Downregulation	HDSigDB_Mouse_2021	16	Down-regulated Soluble Proteins In Hippocampus Of 8 Wk R6/2 Mice PXD004973	24/322	0.000107863242398482	0.000515765285704532	2.50901434399263	22.9189588632934	ATP6V1A;NDUFB8;ANP32A;HSBP1;VPS26A;DBI;EEF2;TXN2;NT5C;CDC42;LGALS3;TMEM256;ELF3;FAM162A;SUB1;GNB2;DNAJA3;PSMB1;HNRNPA1;ATP6V0C;ARF5;YWHAG;S100A10;UBQLN2	24	0.0745341614906832
Downregulation	HDSigDB_Mouse_2021	16	Genes Up-Regulated In HD Grade 2 Markers In Human Caudate Nucleus (HG-U133A) GSE3790	45/787	0.000111803576710328	0.000533441901951238	1.91094175434756	17.3872137842963	YAP1;CD63;ACADVL;IFITM2;DDX3X;SDC4;CETN3;HSPB1;DBI;LGALS3;AKR7A5;TMEM123;RXRA;G3BP1;TSPO;IER5;CLIC1;S100A11;SASH1;TCEAL9;DYNLT1F;SLC14A1;HSDL2;ANXA1;GSN;ANXA2;CAVIN1;ST13;MID1IP1;H3F3A;ANXA5;PLAAT3;MT2;MT1;NFKBIA;FABP5;SERPINB6A;DDIT4;ID1;S100A6;TAGLN2;TAX1BP3;EZR;PTMA;HSPA1B	45	0.0571791613722999
Downregulation	HDSigDB_Mouse_2021	16	Genes Up-Regulated In Friedreich Ataxia iPSCs Expression Vs Mel1 P52 Cell Line GSE22651	91/1947	0.000114255312867786	0.000543954641696634	1.57508304334072	14.2971469583893	SLC25A1;CNTNAP2;CCNI;PPP1R11;ETFB;MEA1;PTMS;GPI1;CHCHD2;UPK1A;CAPNS1;GUK1;BASP1;ANXA6;TMEM109;SH3BGRL3;IER5;AP2M1;PGM1;TPI1;DBNL;PLLP;PGAM1;KRT8;AKR1A1;EDF1;CMBL;TLE5;MLF2;COX6B1;ACLY;FAM234A;PKM;DAD1;TMEM79;DDIT4;MYH9;TMBIM6;VDAC1;SMTNL2;ALDOA;ARF5;SF3B5;CEBPA;RAB5C;RALB;CRABP2;CTBP1;RAB1B;DCTN3;ATP1A1;CXXC5;MYL12A;MYL12B;HSPD1;PRDX2;LDHA;PRDX5;SYNGR1;RXRA;GRPEL1;RAB25;TMEM250-PS;UCP2;PGK1;PLAGL2;SCAND1;S100A10;HSPA8;MARCKSL1;PPP1R14B;JUND;GSN;JUP;UQCC2;NDUFA3;GOT2;MT1;ARCN1;DRAP1;FKBP1A;PFKL;TSPAN14;KRT19;FXYD3;FASN;CHMP2A;HDGF;UBA1;CALM1;COPE	91	0.046738572162301
Downregulation	HDSigDB_Mouse_2021	16	Genes Down-Regulated In Influence Of Hdac4 Reduction On Expression In 15 Wk WT Mice GSE38219	91/1950	0.000120621421173362	0.000573017163491678	1.57227176493232	14.1863780609576	ARF3;ARF4;ACAA2;DDX3X;WDR1;ARPC1A;CETN3;BMYC;ETFA;DBI;BZW1;NUDT4;TOMM22;HK1;CAPZB;ACADL;FTH1;ME1;TMED2;EIF2B1;HADH;YWHAG;HSDL2;DGAT2;HSBP1;NDUFC2;SDHC;YWHAZ;RHOA;MORF4L1;ACLY;TUBB2B;NCL;DDIT4;PCCB;CAT;FSCN1;PABPC1;SLC25A5;EZR;RAB1A;SF3B2;SET;UQCRB;SF3B6;AK3;SRI;OAZ1;ADH5;CDC42;TCEAL8;SDCBP;CYB5R3;PRDX1;HNRNPA1;EMC7;SERF2;NADK;BTF3;TRAPPC3;SLC14A1;CYB5A;FDPS;NDUFA7;PPP1R14B;PDHA1;ST13;H3F3A;HNRNPAB;RAB11A;ARCN1;FKBP1A;NFKBIA;GLUD1;MARCKS;DAP;HNRNPF;VMA21;DNAJA3;ASB8;GNB1;CHMP2B;RAB18;CTNNB1;LAMTOR2;CALM3;DYNLRB1;CALM1;CALM2;ITM2A;RNF187	91	0.0466666666666667
Downregulation	HDSigDB_Mouse_2021	16	Up-regulated Soluble Proteins In Striatum Of 8 Wk R6/2 Mice PXD004973	55/1031	0.000124069515899032	0.000588121731209698	1.78349228294913	16.0419219240571	SLC25A3;ACADVL;TFRC;NDUFA12;CLTA;AKR1B3;TXNDC17;HEBP2;NIPAL1;CFL1;PLS3;ELOB;SNRPD3;RAB5IF;EIF5A;DGAT2;TALDO1;ELOVL6;RANGAP1;SDHB;NSA2;UBE2R2;PSME1;PFN1;VAMP5;PLPP2;PFDN6;BEX4;TMED10;DCTN3;GSTT3;ATP5K;GLRX;PRDX1;PGK1;S100A14;CCT8;CCT7;VAT1;NDUFA7;GSTM1;MDH1;ST13;CBX3;DSTN;THAP11;ARCN1;NFKBIA;TMEM159;XPNPEP1;GLOD4;ZFP593;RAB18;GNAS;ATP5MPL	55	0.0533462657613967
Downregulation	HDSigDB_Mouse_2021	16	Genes Up-Regulated In Striatum Of R6/2 Vs WT Mice GSE109416	98/2138	0.000124583532759224	0.000589282800740173	1.54689846198703	13.9074434045042	SRP14;COX6A1;UBE2Z;BZW1;NUDT4;PSMD7;CAPNS1;PPP2R1A;SNRPD1;BASP1;PLS3;ACSL5;ACOT13;SDHA;EEF1A1;MORF4L1;MYL6;PSME1;TAGLN2;PPIA;PFN2;ATP6V1A;BEX3;VCP;VPS26A;MYL12B;SYNGR1;PRDX1;SWI5;NDUFV1;ATP6V1F;HEXIM1;TRAPPC3;PRELID1;HOMER2;CBX3;TBCC;TBCB;TBCA;HIGD2A;NFKBIA;SERPINB6A;CHMP2B;GNAS;EBPL;MANSC1;UBA1;DYNLRB1;AARS;ARF4;ACADVL;HSP90AB1;DDX3X;WDR1;YWHAB;CLTA;ETFA;KRT20;HK1;GPI1;TRMT112;HEBP2;SUMO3;ME1;YWHAG;CCT3;ACTR2;TPI1;PGAM1;AKR1A1;NDUFC2;RANGAP1;NME1;TUBB2A;BDH1;PCCB;ATP6V0C;RNASEK;NDUFB6;ATP5A1;GLRX;SRI;NT5C;PSMB2;CCT8;HNRNPA0;TCEAL9;NDUFA8;EGLN3;TUBB4B;SOD2;KLHL9;MARCKS;PSMC3;VMA21;GLOD4;RAB18;ACTR10	98	0.0458372310570627
Downregulation	HDSigDB_Mouse_2021	16	Genes Down-Regulated In R6/1 Good Vs WT GSE135057	110/2463	0.000127922029575869	0.000603769924075761	1.51187142374673	13.5525509418053	ACAA2;RASL11B;CCNI;RAB3D;ARPC5L;PPP1CB;FAM162A;FTH1;ARHGDIB;AP1S1;IER5;PLS1;HMGN1;DGAT2;PAQR7;HBB-BT;HBB-BS;TLE5;TUFM;ACLY;CDC34;DDIT4;BOLA2;FSCN1;FKBP8;MAL;VDAC1;KCTD12;UBE2V1;EZR;ANAPC13;CRABP2;ABHD4;SDC4;ATP5K;AK3;SLC9A3R1;ATP5E;ATP5D;MYH14;SFN;S100A10;GSTM1;JUND;STARD10;IRF2BP2;CHCHD10;MT2;MT1;NR2F6;DRAP1;FA2H;GLUD1;ARPC2;FASN;GNB2;ID1;SP6;CALM3;CYSTM1;CALM1;ARF3;SLC25A1;PYGB;BRK1;HSPB1;DBI;HBA-A2;COX7C;PTMS;IRF2BPL;TRIM8;HEBP1;TMSB4X;SH3BGRL2;ELOB;CTSD;CLIC1;CAP1;NUDC;HMGCS1;DYNLL2;YWHAZ;RHOA;MLF2;RHOB;SMDT1;MMP15;PABPC1;PTMA;ARF5;YAP1;CEBPA;TIMM13;UQCR11;ATP1A1;CXXC5;PPP2CA;CKMT1;GSN;MID1IP1;KBTBD11;FKBP1A;FABP5;RAB15;MGAT4B;TOMM7;R3HDM4;HSPA1B;TPT1	110	0.0446609825416159
Downregulation	HDSigDB_Mouse_2021	16	Differentially Expressed Proteins In Muscles Of 10 Mon HD Q175 Vs Q20 Mice PXD010957	24/326	0.000130283718550305	0.000613594287365952	2.47526295286326	22.1431975098194	FDPS;CYB5A;STARD10;HSD17B4;MT2;LDHB;SYNGR1;PSMC3;XPNPEP1;CDC37;FASN;CAT;POLR2D;ANXA6;ME1;CALM3;ELOB;CALM1;ALDOA;SMTNL2;TKT;CALM2;YWHAG;COA5	24	0.0736196319018405
Downregulation	HDSigDB_Mouse_2021	16	Mouse Cerebellum Golgi Cell Markers PMID19013282	52/960	0.000130755632533323	0.000614495354609391	1.80984853056545	16.1839920159046	TXN1;CNTNAP2;WDR1;YWHAB;MICOS13;MEA1;TRMT112;AKR7A5;UCHL1;CHCHD2;LASP1;SH3BGRL3;ELOB;SEPHS2;YWHAG;RAB2A;ATP6V1G1;ATPIF1;UBALD2;DYNLL2;NME1;ATP5J2;TRAPPC6A;PCCB;BOLA2;RHOV;CSTB;NDUFB7;RALB;DCTN3;POMP;GLRX;EVPL;LIMA1;PSMB1;SWI5;VAT1;EGLN3;UQCC2;NDUFA3;TBCC;TBCA;TUBB4B;HNRNPAB;FABP5;GSTA4;GNAS;CALM3;DYNLRB1;CALM1;CALM2;NOP10	52	0.0541666666666667
Downregulation	HDSigDB_Mouse_2021	16	Genes Up-Regulated In HD Grade 2 Markers In Human Frontal Lobe (HG-U133A) GSE3790	11/91	0.00014531441068806	0.000681453018001821	4.24248	37.4891446438368	NFKBIA;SLC14A1;IFITM2;SDC4;MID1IP1;DDIT4;HSPB1;MT2;MT1;EZR;HSPA1B	11	0.120879120879121
Downregulation	HDSigDB_Mouse_2021	16	Genes Up-Regulated In Friedreich Ataxia iPSCs Expression Vs H9 Cell Line GSE22651	96/2099	0.00015969254963672	0.000747279238684651	1.5408886669995	13.4708495984573	SLC25A1;CNTNAP2;IFITM2;CCNI;PPP1R11;CCDC124;MIA2;AKR1B3;PTMS;ACTG1;HK1;PYCARD;PSMD7;UPK1A;FAM174B;ANXA6;AP1S1;TSPO;PLS3;SH3BGRL3;IER5;SLC39A1;CTSD;AP2M1;PGM1;EIF5A;CAP1;TPI1;ANXA2;HMGCS1;HSBP1;PGAM1;KRT8;AKR1A1;CMBL;COX6B1;ACLY;MYL6;FAM234A;PKM;MMP15;BOLA2;FSCN1;SELENOW;MYH9;TAGLN2;VDAC1;TAX1BP3;TKT;ALDOA;RAB5C;RALB;MGST3;DCTN3;NEDD8;SRI;ATP1A1;HSPD1;SLC9A3R1;SDCBP;LDHA;RXRA;RAB25;MCRIP1;ATP5E;UCP2;PGK1;PLAGL2;SFN;SCAND1;CCT7;S100A11;NADK;S100A10;BTF3;MARCKSL1;SLC35A4;PPP1R14B;JUND;JUP;HOMER2;IDH1;GOT2;IRF2BP2;MT2;AP2B1;MT1;TBCA;ATOX1;FKBP1A;PFKL;XPNPEP1;ARPC3;FASN;HDGF;UBA1	96	0.0457360647927585
Downregulation	HDSigDB_Mouse_2021	16	Ume1 Suppressor Deletion In Htt103Q Yeasts Vs Control Htt25Q Strain GSE18644	20/251	0.000164069000997486	0.000766121774380583	2.68918311126103	23.4368317955294	EIF5A;HSPA8;DDX3X;ABHD4;MDH2;TALDO1;COX6A1;DYNLL2;ATOX1;NSA2;ERMP1;PKM;ADI1;CAT;ZFP593;ME1;TAGLN2;RABAC1;HSPA1B;PGM1	20	0.0796812749003984
Downregulation	HDSigDB_Mouse_2021	16	Genes Up-Regulated In Expression In Quadriceps Muscle Of HSALR 20B Myotonic Dystrophy Mice (MOE430A Array) GSE14691	34/547	0.000167888221206619	0.000782287669026589	2.07538873022349	18.0397191367493	YAP1;CNTNAP2;SF3B2;TMED10;MVP;CETN3;POMP;CLTA;UBFD1;CDC42;NT5C;TCEAL8;SCUBE2;LGALS3;UCHL1;CYB5R3;CAPZB;TMEM250-PS;UCP2;LMNA;HCFC1R1;HNRNPA1;RAB11FIP5;MID1IP1;STARD10;ANXA11;CMBL;NSA2;KLF5;SERPINB6A;VMA21;EBPL;CALM3;GRB2	34	0.0621572212065814
Downregulation	HDSigDB_Mouse_2021	16	Down-regulated Genes In Pons Of YAC84Q Tg(hATXN3) Mice GSE117605	71/1446	0.000168274779247219	0.000782424132805543	1.64404698310539	14.2866241396003	COX7B;IFITM2;NDUFA12;CLTC;HSPB1;BMYC;HBA-A2;COX6A1;COX7C;FOXQ1;TRMT112;HINT1;CCND3;CAPZB;SFR1;BASP1;SUMO3;FTH1;HCFC1R1;SH3BGRL3;ELOB;TMSB10;RAB5IF;COX8A;HMGCS1;GLRX5;ATPIF1;ACOT13;EDF1;NME1;PPDPF;CAT;MAL;TAGLN2;NAA38;ATP5MD;NDUFB8;NDUFB7;UQCRB;BRI3;SF3B6;GSTP1;TMEM160;NEDD8;SNX3;NT5C;ADH1;SCAND1;NDUFV3;S100A11;COA3;PRELID1;GSTM1;PTGES3;CHCHD10;PDAP1;MT1;COX6C;FA2H;DAP;KLF5;EIF3K;UQCRQ;GNAS;CYSTM1;FAU;DYNLRB1;NOP10;TPT1;COPS9;TOMM6	71	0.0491009681881051
Downregulation	HDSigDB_Mouse_2021	16	Cortex RNA M41 Module (Lightsteelblue1) PMID26900923	15/159	0.000173164667494452	0.000803454707230613	3.22396672034353	27.9236384369614	BEX3;TPI1;ATP5A1;GLRX;ATP5B;PRDX2;COPS6;MARCKS;GSTA4;TMEM159;ASB8;POLR2D;GID8;SLC25A5;UBQLN2	15	0.0943396226415094
Downregulation	HDSigDB_Mouse_2021	16	CAG Length-Dependent Genes In iSPNs Of HD Mice PMID32681824	95/2080	0.00018224403236879	0.000843423969404549	1.53741322394856	13.2373798891385	PYGB;DDX3X;RASL11B;WDR1;CITED2;COX4I1;ARPC1A;HDLBP;BRK1;PARK7;NUDT4;PTMS;GCSH;HEBP1;TUBA1A;BASP1;ARHGDIA;ME1;AP1S1;PLS3;CTSD;RAB2A;DSP;CAP1;NUDC;HSDL2;PARP1;PLLP;ELOVL6;PLAAT3;SDHA;TLE5;MLF2;ACLY;MYL6;TUBB2A;PKM;PPA1;CDC37;NDUFS5;PSME1;FKBP8;SELENOW;NDUFS2;PABPC1;PFN1;EZR;ATP6V1A;CEBPA;SF3B2;RAB5C;NDUFB7;TIMM13;UQCR11;PIK3R1;PSMA7;LDHB;CKMT1;ATP5B;LDHA;PRDX5;S100A16;PLAGL2;CCT7;PLEKHH1;SASH1;S100A10;ATP6V1F;MARCKSL1;NPM1;GSTM1;GSN;FAM78B;HOMER2;ST13;IRF2BP2;DSTN;CHCHD10;MT2;TBCA;TUBB4B;SOD2;KLHL9;MARCKS;ARPC2;EIF3K;ADI1;RAB15;VMA21;GNB2;RAB18;GNAS;CALM3;CALM1;SPRR1A	95	0.0456730769230769
Downregulation	HDSigDB_Mouse_2021	16	Proteins Depleted In Cerebral Cortex Of R6/2 Vs WT Mice PMID30902619	4/10	0.00018254929748756	0.000843423969404549	20.4198312236287	175.783918979467	HSPA9;PRDX2;ATP5A1;SOD1	4	0.4
Downregulation	HDSigDB_Mouse_2021	16	Genes Up-Regulated In PC12 Htt-Q74 Vs PC12 Htt-Q23 Upon 96 H Of Induction PMID28499347	25/355	0.000190006266268126	0.000876028890794097	2.36001587065417	20.2216862610966	ACADVL;IFITM2;ABHD4;RAB3D;MGST1;LDHB;PRDX2;AKR7A5;PRDX5;CYB5R3;NDUFV3;RABAC1;HADH;CTSD;GSTM2;GSTM1;AKR1A1;SOD2;DAP;TRAPPC6A;SERPINB6A;DNAJA3;TAX1BP3;RHOV;ITM2B	25	0.0704225352112676
Downregulation	HDSigDB_Mouse_2021	16	Mouse Direct Pathway Spiny Projection Neuron Markers PMID30811995	30/462	0.000190687617761848	0.0008773232834001	2.16950861752842	18.5815679031488	ARF4;NDUFA12;GSTP1;POMP;MYL12B;TOMM22;PPP1CB;PPP2CA;ATP5B;TMEM123;CAPZB;SNRPD1;RBBP7;EMC7;ACTR2;GSN;DGAT2;GPX1;CAVIN1;CACYBP;HNRNPAB;PNRC1;PSMA6;SUB1;CALM2;ITM2A;ATP6V0C;ACTR10;NOP10;CHMP5	30	0.0649350649350649
Downregulation	HDSigDB_Mouse_2021	16	Genes Up-Regulated In Friedreich Ataxia iPSCs Expression Vs Miz4 Stem Cell Line GSE22651	140/3320	0.000191555637976635	0.000879469281276373	1.43649827551227	12.2969025204023	RNH1;ARPC5L;UBE2Z;PYCARD;CAPNS1;PPP2R1A;PSMD2;ARHGDIA;ARHGDIB;DENR;SLC39A1;AP2M1;PAQR7;KRT8;ACOT13;TLE5;TUFM;ACLY;MYL6;NCL;TMEM79;BOLA2;UQCRC1;MAL;TAGLN2;VDAC1;INO80B;PARM1;RAB5C;ABHD4;CTBP1;ATP5K;EVPL;MYL12A;MYL12B;SCUBE2;LDHA;PRDX5;TMEM250-PS;SWI5;ATP5D;NDUFV1;NADK;SAC3D1;S100A10;VAT1;FIS1;HSPA8;GSTM2;PRELID1;GSTM1;JUND;JUP;HOMER2;GOT2;IRF2BP2;MT2;MT1;DRAP1;HNRNPF;GNB2;GRB2;UBA1;CALM1;ITM2A;COPE;RNF187;SLC25A1;PYGB;ACADVL;HSP90AB1;WDR1;PPP1R11;ARPC1A;CCDC124;CLTB;MIA2;MEA1;GPI1;ATIC;CAPZB;GUK1;TMSB4X;TMEM109;ELOB;EIF2B1;CTSD;EIF5A;CCT3;TPI1;ANXA1;DBNL;ANXA2;NME2;EDF1;NUDT16L1;DYNLL2;MLF2;NME1;FAM234A;PKM;MMP15;AKT1S1;MYH9;TMBIM6;TKT;ALDOA;VAMP5;ARF5;PCYOX1;SF3B5;CEBPA;SF3B2;DCTN3;TMEM160;SRI;ATP1A1;CXXC5;HSPD1;LIMA1;RAB25;MCRIP1;UCP2;LMNA;PLAGL2;SCAND1;RABAC1;CCDC184;MARCKSL1;SLC35A4;PPP1R14B;NDUFA3;AP2B1;TUBB4B;TMEM159;PDCD4;R3HDM4;HDGF;EIF3D;HSPA1B	140	0.0421686746987952
Downregulation	HDSigDB_Mouse_2021	16	Genes Down-Regulated In HD Grade 4 Markers In Human Caudate Nucleus (HG-U133A) GSE3790	19/236	0.00020768757341776	0.000951539300805219	2.71712388620424	23.039785853786	ARF3;ATP1A1;TUBB4B;YWHAZ;FKBP1A;ACLY;UCHL1;TUBB2B;TUBB2A;PPP2R1A;ARHGDIA;BTBD2;MGAT4B;MGAT3;FSCN1;MYH9;CALM3;CALM2;ATP6V0C	19	0.0805084745762712
Downregulation	HDSigDB_Mouse_2021	16	Genes Changed In Microglia Of ALS Model Mice PMID26001565	15/162	0.000212796183640385	0.000972909482614704	3.15767853034934	26.6987268877245	ATP6V1A;VAT1;CD63;CSTB;ANXA2;ANXA5;CAPG;LMNB1;LGALS3;FABP5;FTH1;LMNA;PGK1;CD9;CTSD	15	0.0925925925925926
Downregulation	HDSigDB_Mouse_2021	16	Differentially Expressed Genes In Striatum Of 10 Mon HD Q175 Mice Vs Q20 PMID26900923	170/4185	0.000221733388619813	0.0010116585855779	1.39462530531964	11.7344259216178	RASL11B;CCNI;RAB3D;PEBP1;SPINT2;COX6A1;UBE2Z;PHB2;NUDT4;TXNDC17;GCSH;FOXQ1;LGALS3;PSMD7;MAEA;FNTA;PPP2R1A;PSMD2;AP1S1;IER5;SLC39A1;PLS1;HMGN1;RAB2A;ATP6V1G1;DGAT2;ACSL5;EEF1A1;MORF4L1;ACLY;HMBS;PSME1;MAL;PLPP2;SNRPB;PFN2;ATP6V1A;BEX3;VCP;PARM1;CRABP2;CTBP1;SHMT2;MGST3;AK3;VPS26A;EVPL;ADH5;ACAT1;PRDX2;SLC9A3R1;ATP5B;TMEM123;CYB5R3;PCBP1;SFN;S100A10;ATP6V1F;HEXIM1;BTF3;TRAPPC3;HSPA8;PRELID1;GSTM1;PDHA1;ST13;DSTN;TBCC;TBCB;TBCA;HIGD2A;FA2H;SERPINB6A;ADI1;GNB2;GNB1;CHMP2B;EBPL;UBA1;CALM1;SPRR1A;CALM2;ITM2B;COPE;GALK1;ARF3;YWHAE;LAD1;PYGB;ACADVL;WDR1;CITED2;CLTB;BRK1;KRT20;MEA1;PTMS;HK1;HEBP1;GPI1;UCHL1;TUBA1A;UPK1A;GUK1;SUMO3;RACK1;ANXA6;TMEM109;PGM1;YWHAG;DSP;CCT3;CAP1;HSDL2;GPX1;DBNL;GSTO1;ANXA5;AKR1A1;NME2;NDUFC2;MLF2;HADHA;TUBB2B;TUBB2A;BDH1;CAT;FAM32A;PCYOX1;RNASEK;ITIH2;NDUFB6;HSD17B4;CAPG;SRI;ATP1A1;CENPB;CDC42;NT5C;TCEAL8;POLR2D;CCT8;RABAC1;HNRNPA1;AAMP;TCEAL9;NDUFA8;MARCKSL1;GSN;MDH2;AP2B1;SOD2;GTF2H5;KBTBD11;ATOX1;KLHL9;MARCKS;PFKL;PSMC3;XPNPEP1;RAB15;VMA21;GLOD4;ASB8;MGAT4B;RAB18;CD9;EIF3E;ACTR10;HSPA1B	170	0.040621266427718
Downregulation	HDSigDB_Mouse_2021	16	Down-regulated Genes In Pons Of YAC15Q Tg(hATXN3) Mice GSE117605	69/1409	0.000225320344734186	0.001025886808665	1.63686330253494	13.7463574130663	COX7B;IFITM2;NDUFA12;CLTC;HSPB1;BMYC;HBA-A2;COX6A1;COX7C;TRMT112;HINT1;CCND3;CAPZB;SFR1;BASP1;FTH1;HCFC1R1;RACK1;SH3BGRL3;ELOB;TMSB10;RAB5IF;COX8A;GLRX5;ATPIF1;ACOT13;EDF1;PPDPF;CAT;SNRPG;TAGLN2;NAA38;ATP5MD;SF3B5;NDUFB8;NDUFB7;UQCRB;BRI3;GSTP1;TMEM160;NEDD8;COX5B;SNX3;NT5C;ADH1;SCAND1;NDUFV3;S100A11;FIS1;PRELID1;GSTM1;PTGES3;CHCHD10;PDAP1;MT1;COX6C;FA2H;DAP;KLF5;EIF3K;UQCRQ;GNAS;CYSTM1;FAU;DYNLRB1;NOP10;ITM2B;COPS9;TOMM6	69	0.0489709013484741
Downregulation	HDSigDB_Mouse_2021	16	Genes Up-Regulated In Expression In Cortex Of 11 Mon BACHD-deltaN17 HD Mice GSE64386	65/1307	0.000226358847151453	0.00102847691963005	1.6609699625766	13.9411670110449	ACADVL;HSP90AB1;CLTA;ETFA;NUDT4;PSMD7;FNTA;PPP2R1A;TMSB4X;CCT3;ANXA1;GPX1;ANXA2;ANXA5;AKR1A1;NDUFC2;NUDT16L1;MYCL;PSMA4;NCL;DDIT4;PSME1;TAX1BP3;UQCRC2;PABPC1;SLC25A5;PAFAH1B3;PLPP2;SNRPB;BEX4;INO80B;RNASEK;NDUFB6;MGST1;SRI;ADH5;GABARAP;PSMB7;CYB5R3;ERMP1;POLR2D;PLAGL2;CCT8;RABAC1;HNRNPA1;HEXIM1;HSPA9;TRAPPC3;HSPA8;GSTM2;TBCA;THAP11;DRAP1;KLHL9;NFKBIA;SERPINB6A;ADI1;NACA;GNAS;EIF3H;EBPL;UBA1;HOXD9;ITM2B;GALK1	65	0.0497322111706197
Downregulation	HDSigDB_Mouse_2021	16	Genes Up-Regulated In Pons Of 28 Week WT Mice Vs Atxn 1 154Q/2Q Mice Both Treated With Vehicle GSE114674	88/1915	0.000264925779189777	0.00120121626589154	1.54141247068506	12.6951669031049	SLC25A1;CCNI;DBI;PTMS;ACTG1;FOXQ1;FTH1;EFHD2;ME1;AP1S1;SH3BGRL2;PLS3;PRKACA;YWHAG;RAB5IF;PLS1;YWHAH;PAQR7;HMGCS1;TALDO1;ELOVL6;PLAAT3;DYNLL2;RHOA;RHOB;ACLY;TUBB2B;TMEM256;CDC34;MMP15;PPA1;BOLA2;CAT;FSCN1;MAL;VDAC1;SMTNL2;TKT;VAMP5;ALDH1A7;ANAPC13;RAB1A;CD63;TMED10;ABHD4;SDC4;GSTT3;AK3;ATP1A1;CXXC5;SLC9A3R1;SYNGR1;ERMP1;PRDX1;TMEM250-PS;SFN;SCAND1;PLEKHH1;CCDC184;S100A10;CYB5B;SLC14A1;FDPS;GSTM1;JUND;FAM78B;MID1IP1;PTGES3;IDH1;STARD10;IRF2BP2;MT2;MT1;HOPX;NR2F6;FA2H;GLUD1;TSPAN14;FABP5;FXYD3;RAB15;TOMM7;GNAS;CYSTM1;CALM1;ITM2A;TPT1;COPS9	88	0.0459530026109661
Downregulation	HDSigDB_Mouse_2021	16	PD Up-Regulated Genes In Human Prefrontal Cortex PMID29375298	47/867	0.000270070581669609	0.00122201358234802	1.80456333595594	14.8277851382619	SLC25A1;TOR4A;CSTB;CD63;ACADVL;SZRD1;BRI3;ZFP703;GSTP1;HSPB1;TRIM8;TUBA1C;HEBP2;CCND3;RXRA;UPK1A;RACK1;TSPO;SERF2;NADK;SASH1;TCEAL9;VASP;VAT1;GSTM2;NUDC;PPP1R14B;GSTM1;GPX1;STARD10;UBALD2;MT2;MT1;NUDT16L1;PNRC1;NFKBIA;TSPAN14;SLC25A39;GNB2;DDIT4;AKT1S1;S100A6;HDGF;EZR;PAFAH1B3;HSPA1B;COPS9	47	0.0542099192618224
Downregulation	HDSigDB_Mouse_2021	16	Genes Down-Regulated In Expression In Quadriceps Muscle Of HSALR 20B Myotonic Dystrophy Mice (MOE430A Array) GSE14691	39/678	0.000282061358191868	0.00127363788544369	1.91430548674515	15.6463575281233	ATP6V1A;CEBPA;MGST1;AK3;HSD17B4;HBA-A2;PIK3R1;NUDT4;LDHB;TMEM123;LASP1;RXRA;G3BP1;ME1;EIF4EBP2;TMEM109;SH3BGRL3;SNRPD3;SASH1;VASP;CYB5A;GSTM2;CBX3;GSR;PLAAT3;SOD2;NR2F6;MARCKS;TSPAN14;BDH1;ADI1;SUB1;CAT;CALM3;KCTD12;CALM1;ACTR10;PCYOX1;ALDH9A1	39	0.0575221238938053
Downregulation	HDSigDB_Mouse_2021	16	Genes Down-Regulated In Genes Changed In HDACi 4B Vs Vehicle Treated Friedreich Ataxia Patient Blood Cells GSE30933	32/518	0.000288647149287433	0.00130069394431991	2.05794020657891	16.7728414924425	TOR4A;RNH1;NDUFA10;CLTA;UBFD1;MICOS13;TXN2;PYCARD;PSMB5;ATP5D;ACADS;AP2M1;ATP6V1F;COX8A;SLC35A4;UQCC2;CHCHD10;SDHC;TUBB4B;SDHB;VAMP8;DRAP1;BDH1;ADI1;HMBS;PCCB;AKT1S1;CHMP2A;HDGF;ALDOA;COPE;PFDN6	32	0.0617760617760618
Downregulation	HDSigDB_Mouse_2021	16	Genes Enriched In Activated Vs Quiescent NSCs PMID29983386	40/703	0.000294803263784354	0.00132570666876332	1.89306285239961	15.389090943992	TXN1;BEX3;SF3B2;SET;ANP32A;CITED2;CETN3;LMNB1;HSPD1;LIMA1;RACK1;HNRNPA1;IER5;ACP1;SERF2;SOX4;HNRNPA0;NAA50;NUDC;MARCKSL1;PPP1R14B;NPM1;PARP1;HOMER2;CBX3;PTGES3;H3F3A;HNRNPAB;EEF1G;MYCL;MARCKS;HNRNPF;NCL;FSCN1;CTNNB1;HDGF;PABPC1;NOP53;PTMA;NOP10	40	0.0568990042674253
Downregulation	HDSigDB_Mouse_2021	16	Cortex RNA M11 Module (Greenyellow) PMID26900923	12/115	0.000300475645691973	0.00134844603292094	3.59615384615385	29.165325010631	VAMP8;PYGB;HADHA;TUBB2B;GSTM1;ABHD4;AK3;MT2;MT1;CTSD;SERF2;HOPX	12	0.104347826086957
Downregulation	HDSigDB_Mouse_2021	16	Genes Down-Regulated In Friedreich Ataxia iPSCs Expression Vs HUVEC-BF4 Cell Line GSE22651	192/4852	0.000309978001632685	0.00138824503798687	1.36448207864517	11.0236633013741	IFITM2;ACAA2;TFRC;RASL11B;FAM25C;ECI1;PEBP1;SPINT2;COX6A1;PHB2;GCSH;PPP1CB;FOXQ1;EEF1B2;SNRPD2;CDH1;SNRPD1;FAM162A;DENR;HADH;SEPHS2;PLS1;HMGN1;ATP6V1G1;KRT8;MIF;MORF4L1;NCL;SUB1;HMBS;BOLA2;SELENOW;UQCRC2;SNRPF;PLPP2;PPIA;DSC2;SNRPB;PFN2;BEX4;ATP5MD;BEX3;SET;PARM1;CRABP2;UQCRB;ANP32A;CTBP1;MGST1;PIK3R1;ATP5O;ADH5;LDHB;PRDX2;SLC9A3R1;SYNGR1;RAB11FIP1;PRDX1;PCBP1;G3BP1;PGK1;EIF4EBP2;MYH14;NDUFV3;BTF3;NAA50;MPST;HSPA9;GSTM2;GSTM1;PDHA1;HOMER2;ST13;SRD5A1;CBX3;IDH1;H3F3A;MT2;MT1;EEF2;NR2F6;GLUD1;ADI1;NACA;ID1;CHMP2B;GNAS;CALM3;CALM2;ITM2A;COPS9;AARS;ARF3;LAD1;CNTNAP2;SLC25A3;COX7B;DDX3X;CITED2;CETN3;MIA2;DBI;HBA-A2;IRF2BPL;LMNB1;TRMT112;UCHL1;ATIC;UPK1A;SFR1;TMSB4X;SUMO3;ACP1;PGM1;YWHAG;COA5;DSP;CCT3;TPI1;HMGCS1;PARP1;PGAM1;GLRX5;ATPIF1;AKR1A1;NME2;ELOVL6;EDF1;PLAAT3;YWHAZ;NME1;HADHB;PSMA6;TUBB2B;TRAPPC6A;PSMA4;TUBB2A;BDH1;ELF3;UBE2R2;MICU2;SMTNL2;PAFAH1B3;PTMA;PFDN6;YAP1;CEBPA;SF3B6;TIMM13;HSD17B4;TMEM160;UQCR11;CXXC5;HSPD1;NT5C;TCEAL8;CKMT1;RAB25;UCP2;PSMB1;POLR2D;RBBP7;CCT8;HNRNPA1;CCT7;AAMP;PLEKHH1;CCT5;HNRNPA0;TCEAL9;CYB5A;EGLN3;NDUFA4;MID1IP1;PTGES3;TUBB4B;COX6C;HNRNPAB;KBTBD11;SOD1;KRT18;FABP5;EIF3K;RAB15;GLOD4;DNAJA3;GID8;RAB18;EIF3H;CTNNB1;EIF3E;TOMM5	192	0.0395713107996702
Downregulation	HDSigDB_Mouse_2021	16	Genes Up-Regulated In R6/1 Poor Vs WT GSE135057	111/2550	0.000321303732362489	0.00143603096708949	1.46717038598957	11.8006328674997	TXN1;PEBP1;SPINT2;UBE2Z;NUDT4;MAEA;PPP2R1A;BASP1;HCFC1R1;PLS3;PRKACA;SOX4;ATP6V1G1;SDHA;EEF1A1;MORF4L1;PSME1;UQCRC2;PPIA;SNRPB;PFN2;BEX4;ATP6V1A;BEX3;VCP;SHMT2;VPS26A;ADH5;ACAT1;PRDX2;RAB11FIP5;HEXIM1;VAT1;TRAPPC3;PDHA1;TBCB;TBCA;THAP11;HIGD2A;NFKBIA;NACA;CHMP2B;GNAS;EBPL;UBA1;AARS;GALK1;YWHAE;LAD1;DDX3X;WDR1;CITED2;YWHAB;MEA1;HK1;GPI1;UCHL1;HINT1;ATIC;ME1;YWHAG;GSTO1;PGAM1;ANXA5;AKR1A1;NDUFC2;RANGAP1;PSMA4;TUBB2A;PCCB;AKT1S1;FAM32A;RHOV;MICU2;PAFAH1B3;ATP6V0C;PCYOX1;RAB1A;RNASEK;SF3B6;GLRX;CDC42;NT5C;PSMB2;UCP2;MVB12A;CCT8;RABAC1;AAMP;CCDC184;CCT5;TCEAL9;DYNLT1F;MARCKSL1;NPM1;MDH2;TUBB4B;SOD2;GTF2H5;RAB11A;KLHL9;SLC25A39;PSMC3;GSTA4;VMA21;GLOD4;ASB8;RAB18;CTNNB1;EIF3E;ACTR10	111	0.0435294117647059
Downregulation	HDSigDB_Mouse_2021	16	Genes Changed In Inferior Olive Of 5 Week Old Atxn1[154Q/2Q] Vs WT GSE122099	9/69	0.000324573902718611	0.00144769215265531	4.61818181818182	37.0978420966604	DSP;ATP5MD;TUBA1C;PAQR7;NDUFA3;DYNLRB1;PAFAH1B3;TPT1;MYL12B	9	0.130434782608696
Downregulation	HDSigDB_Mouse_2021	16	HD Changed Genes In Human Prefrontal Cortex PMID29375298	102/2306	0.000332382052045447	0.00147950547556815	1.48718367014009	11.9111893614145	IFITM2;SRP14;PYCARD;CCND3;ARHGDIB;DENR;UBALD2;SDHC;EEF1A1;ACLY;DDIT4;S100A6;TAGLN2;EZR;DSC2;PFN2;ATP6V1A;CRABP2;BRI3;ATXN7L3B;UBFD1;MYL12A;MYL12B;ATP5B;SYNGR1;PRDX1;PCBP1;G3BP1;S100A11;S100A10;BTF3;VASP;HOMER2;SRD5A1;STARD10;IRF2BP2;MT2;MT1;CWC15;HIGD2A;NFKBIA;SERPINB6A;FXYD3;ADI1;NACA;HNRNPF;ID1;CALM3;CYSTM1;MANSC1;CALM1;CALM2;CLTC;HSPB1;DBI;TRIM8;TRMT112;HEBP2;TUBA1A;RACK1;ANXA6;TSPO;CLIC1;YWHAG;DSP;GPX1;ANXA2;HMGCS1;PGAM1;ANXA5;ELOVL6;DYNLL2;YWHAZ;VAMP8;TUBB2B;TUBB2A;SMTNL2;VAMP5;ALDH1A7;TOR4A;YAP1;CSTB;CD63;SZRD1;ATP1A1;HSPD1;PSMB2;CCDC184;HNRNPA0;TCEAL9;DYNLT1F;MDH1;GSR;TUBB4B;GTF2H5;PNRC1;ASB8;EIF3E;HDGF;ACTR10;HSPA1B;TPT1	102	0.0442324371205551
Downregulation	HDSigDB_Mouse_2021	16	HD Markers In Human Fibroblasts GSE45516	100/2254	0.00034499038000083	0.00153251304706251	1.49063179922116	11.8833077974285	RNH1;RAB3D;ECI1;MICOS13;UBE2Z;BZW1;TOMM22;PPP1CB;PYCARD;AKR7A5;ARHGDIB;AP1S1;SLC39A1;GRCC10;SSU72;SDHC;HBB-BT;HBB-BS;UQCRC1;S100A6;TAGLN2;UQCRC2;PLPP2;SNRPB;ABHD4;CTBP1;SHMT2;VPS26A;PRDX5;GRPEL1;PGK1;NDUFV1;TRAPPC3;PRELID1;JUND;CBX3;UQCC2;IRF2BP2;TBCB;NFKBIA;COPS6;NACA;CHMP2B;ZFP593;EBPL;COPE;RNF187;GALK1;UBXN1;DDX3X;CCDC124;MIA2;IRF2BPL;EFHD2;ME1;TSPO;ACTR2;HSDL2;ANXA1;PLLP;ELOVL6;NME1;RHOB;TRAPPC6A;BDH1;NDUFS2;TKT;PAFAH1B3;PTMA;ARF5;PCYOX1;ARF6;TOR4A;CEBPA;NDUFB8;NDUFB7;GSTP1;TIMM13;TMEM160;CXXC5;COX5B;CENPB;PSMB7;MCRIP1;MVB12A;SCAND1;HNRNPA1;AAMP;CCT5;HNRNPA0;MDH1;NDUFA2;PDAP1;TMCO4;PFKL;KRT18;VMA21;PDCD4;CTNNB1;R3HDM4	100	0.0443655723158829
Downregulation	HDSigDB_Mouse_2021	16	Oligodendrocyte Gene Module From Cerebral Cortex PMID18849986	51/976	0.000355886199092995	0.00157771412148514	1.73784060984061	13.800017705681	ARF3;SLC25A1;RNH1;RASL11B;SPINT2;COX6A1;LASP1;TUBA1A;FNTA;SUMO3;TSPO;PARP1;PLLP;ANXA5;TALDO1;ANXA11;ELOVL6;PLAAT3;RHOA;HADHA;PSMA6;TRAPPC6A;DAD1;HMBS;MAL;TAX1BP3;PFN2;TMED10;ANP32A;HSD17B4;TMEM123;ERMP1;LMNA;RAB11FIP5;TCEAL9;MPST;MARCKSL1;GSN;MID1IP1;H3F3A;TBCB;HOPX;FKBP1A;FA2H;ARPC2;RAB15;CD9;CALM3;CALM1;ATP5MPL;CALM2	51	0.0522540983606557
Downregulation	HDSigDB_Mouse_2021	16	Cortex Coexpressed Gene Module 2 PMID17101986	23/328	0.000359586480906733	0.00159089776401161	2.34459390795069	18.5939329346415	RALB;MDH1;NDUFB6;YWHAB;MGST3;NEDD8;PIK3R1;MEA1;HOPX;KBTBD11;PSMB7;UCHL1;TMEM159;BASP1;VDAC1;CALM3;FAM32A;CALM1;CALM2;ATP5MPL;TMSB10;PFN2;YWHAH	23	0.0701219512195122
Downregulation	HDSigDB_Mouse_2021	16	Genes Down-Regulated In Expression In H9 Line NSCs Vs ESCs GSE34201	166/4110	0.000360481516370285	0.00159164217913493	1.3808855897458	10.9477574445514	IFITM2;ACAA2;TFRC;RASL11B;ARPC5L;HDLBP;SPINT2;UBE2Z;PHB2;HID1;NUDT4;PYCARD;FOXQ1;EEF1B2;CDH1;NIPAL1;FAM174B;FAM162A;HCFC1R1;PLS3;DENR;CAPN1;SLC39A1;SEPHS2;PLS1;ATP6V1G1;KRT8;SSU72;TALDO1;KRT7;ACOT13;ANXA11;NCL;HMBS;BOLA2;S100A6;MAL;TAGLN2;UQCRC2;EZR;PLPP2;DSC2;ATP6V1A;SET;CRABP2;UQCRB;SDC4;ATP5K;MGST1;LDHB;ADH1;LDHA;SYNGR1;RAB11FIP1;PRDX1;G3BP1;PGK1;MYH14;SFN;COX14;S100A10;RAB11FIP5;NAA50;VAT1;HSPA9;TRAPPC3;GSTM2;GSTM1;PDHA1;JUP;FAM78B;HOMER2;DSTN;CHCHD10;MT2;MT1;EEF2;NFKBIA;FA2H;HNRNPF;ID1;CHMP2B;ZFP593;SP6;GNAS;GRB2;UBA1;ITM2A;AARS;GALK1;ARF3;LAD1;CNTNAP2;COX7B;YWHAB;CLTC;CLTB;MIA2;HBA-A2;ETFB;HK1;GPI1;HEBP2;ATIC;UPK1A;SUMO3;EFHD2;ME1;TSPO;ACADS;PGM1;YWHAG;YWHAH;DSP;CCT3;ANXA2;PARP1;PGAM1;ATPIF1;NME2;PLAAT3;PTGR1;UPK3B;NME1;VAMP8;TRAPPC6A;BDH1;ELF3;MICU2;PABPC1;SMTNL2;PTMA;PFDN6;SF3B6;POMP;HSD17B4;GLRX;CAPG;UQCR11;HSPD1;PPP2CA;TCEAL8;CKMT1;ERMP1;RAB25;HNRNPA1;PLEKHH1;CYB5A;EGLN3;MID1IP1;PTGES3;SOD2;KRT19;SLC25A39;KRT18;FABP5;TMEM159;EIF3K;RAB15;DNAJA3;GID8;RAB18;TOMM7;CD9;EIF3E;HSPA1B	166	0.0403892944038929
Downregulation	HDSigDB_Mouse_2021	16	Up-regulated Genes In HD NPCs Vs Control NPCs GSE95343	75/1589	0.000361311624739067	0.0015920975013653	1.57619791041191	12.4925817113782	SLC25A3;RNH1;ECI1;HDLBP;AKR1B3;ATP5G3;PHB2;EEF1B2;AKR7A5;CCND3;CAPNS1;FAM174B;RACK1;ANXA6;TMED2;TMEM109;PRKACA;CCT3;GLRX5;NME2;ANXA11;SDHB;RHOA;EEF1A1;EEF1G;HADHA;FAM234A;NCL;CAT;AKT1S1;PSME1;KCTD12;MICU2;PABPC1;SMTNL2;SLC25A5;PFN1;YAP1;CEBPA;CD63;SZRD1;PARM1;CRABP2;SHMT2;ZFP703;EI24;MVP;MYL12A;MYL12B;HSPD1;LIMA1;SDCBP;ADH1;PSMB5;GRPEL1;G3BP1;GSDMC3;SERF2;CCT5;BTF3;NAA50;VASP;SLC14A1;SLC35A4;NPM1;CAVIN1;EEF2;FKBP1A;SLC25A39;PSMC3;EIF3K;NACA;EIF3E;HDGF;TPT1	75	0.0471994965387036
Downregulation	HDSigDB_Mouse_2021	16	Genes Down-Regulated In HDACi-106 Treated PBMCs From Friedreich Ataxia Carriers Vs Controls GSE30933	88/1936	0.000378277196922371	0.00166350815514055	1.52207160236357	11.9937466098564	COX7B;DDX3X;CCNI;CITED2;YWHAB;MRFAP1;BRK1;HK1;PPP1CB;HEBP2;FNTA;FAM162A;SUMO3;SH3BGRL2;TMED2;DENR;SNRPD3;ACP1;SEPHS2;SOX4;YWHAG;COA5;RAB2A;CCT3;ACTR2;ATP6V1G1;HSDL2;HMGCS1;PLLP;ANXA11;HBB-BT;HBB-BS;DYNLL2;RHOA;PSMA6;MORF4L1;NSA2;PSMA4;SUB1;DDIT4;MYH9;UQCRC2;MICU2;PTMA;PCYOX1;ALDH9A1;YAP1;ANAPC13;NDUFB9;VCP;TMED10;VPS26A;PIK3R1;ATP1A1;PPP2CA;TCEAL8;LDHB;TMEM123;RAB11FIP1;G3BP1;POLR2D;EIF4EBP2;RBBP7;S100A10;UBQLN2;HEXIM1;VASP;MARCKSL1;NDUFA4;PTGES3;H3F3A;EEF2;SOD2;HOPX;KBTBD11;FKBP1A;GLUD1;DAP;VMA21;GLOD4;CHMP2B;RAB18;PDCD4;CTNNB1;CALM3;CALM2;ITM2A;ITM2B	88	0.0454545454545455
Downregulation	HDSigDB_Mouse_2021	16	Genes Down-Regulated In Expression In The Heart Of Mice Inducibly Expressing Celf1 For 12 H GSE56185	137/3289	0.000390942380583464	0.00171575914524606	1.41211611039338	11.0808050392762	RAB3D;ECI1;ARPC5L;MRFAP1;SPINT2;PARK7;SRP14;TOMM22;AKR7A5;CHCHD2;CCND3;HCFC1R1;AP1S1;CAPN1;PRKACA;IER5;SLC39A1;ATP6V1G1;DGAT2;PAQR7;SSU72;TALDO1;ANXA11;UBALD2;MIF;CDC37;DDIT4;BOLA2;FKBP8;KCTD12;EZR;PPIA;INO80B;PARM1;TMED10;ABHD4;SHMT2;PIK3R1;OAZ1;EVPL;MYL12A;SLC9A3R1;ADH1;LDHA;SYNGR1;CYB5R3;PCBP1;ATP5D;MYH14;COX14;S100A10;RAB11FIP5;VAT1;MPST;TRAPPC3;COA3;JUND;JUP;FAM78B;CHCHD10;MT2;MT1;EEF2;NR2F6;HIGD2A;NFKBIA;FASN;GNB2;ID1;ZFP593;CALM3;HOXD9;ITM2B;GALK1;SLC25A1;YWHAB;CCDC124;CLTB;HSPB1;BMYC;IRF2BPL;TRIM8;HEBP1;TRMT112;LASP1;ATIC;CAPZB;EFHD2;ANXA8;PGM1;YWHAG;COX8A;GPX1;PGAM1;GLRX5;NDUFC2;RHOB;SMDT1;TRAPPC6A;MMP15;PPDPF;AKT1S1;MYH9;TMBIM6;SMTNL2;PCYOX1;YAP1;SF3B5;CEBPA;SZRD1;RALB;MVP;ATP5A1;CXXC5;PSMB6;LIMA1;ERMP1;RXRA;UCP2;LMNA;MVB12A;SCAND1;RABAC1;UBQLN2;CYB5B;SLC35A4;CAVIN1;MID1IP1;TMCO4;HNRNPAB;MARCKS;PFKL;XPNPEP1;CD9;R3HDM4;NOP53;HSPA1B	137	0.0416539981757373
Downregulation	HDSigDB_Mouse_2021	16	Genes Down-Regulated In Inferior Olive Of 12 Week Old Atxn1[154Q/2Q] Vs WT GSE122099	27/416	0.000395800522590212	0.00173360628894513	2.16261223042537	16.9432022226531	SDC4;DBI;HBA-A2;CXXC5;PTMS;TRIM8;EFHD2;PLS1;SLC14A1;FDPS;PAQR7;HMGCS1;PLLP;MID1IP1;HBB-BT;HBB-BS;MT1;NR2F6;TLE5;MLF2;RHOB;FA2H;FABP5;MMP15;GNAS;MAL;CALM1	27	0.0649038461538462
Downregulation	HDSigDB_Mouse_2021	16	Genes Down-Regulated In Genes Changed In HDACi 4B Treated Vs Untreated Healthy Donor Blood Cells GSE30933	32/528	0.000402732358948205	0.00176044683851611	2.0153813287759	15.7547161897234	TOR4A;RNH1;RALB;GSTP1;CLTA;PEBP1;CAPG;MICOS13;TXNDC17;LMNB1;GPI1;TUBA1C;TUBA1A;FAM162A;ME1;COX14;CAPN1;EMC7;YWHAG;ATP6V1F;RAB2A;CCT3;SDHC;TUBB4B;ADI1;ARPC3;PCCB;CHMP2A;HDGF;UQCRC2;ATP6V0C;DSC2	32	0.0606060606060606
Downregulation	HDSigDB_Mouse_2021	16	Genes Up-Regulated In HD Markers In Human Caudate Nucleus (HG-U133B) E-AFMX-6	26/395	0.000407444801303663	0.00177701987592517	2.19410013772269	17.1262792060102	YAP1;IFITM2;SDC4;CETN3;HSPB1;LGALS3;TMEM123;TSPO;IER5;S100A11;DYNLT1F;SLC14A1;HSDL2;ANXA1;ANXA2;MT2;MT1;NFKBIA;FABP5;DDIT4;ID1;S100A6;TAX1BP3;EZR;VAMP5;HSPA1B	26	0.0658227848101266
Downregulation	HDSigDB_Mouse_2021	16	Genes Up-Regulated In HDACi-106 Treated PBMCs From Friedreich Ataxia Carriers Vs Controls GSE30933	81/1754	0.000408600682079801	0.00177701987592517	1.54329332320964	12.0419662484666	LAD1;ACADVL;RNH1;IFITM2;SPINT2;PTMS;HK1;PYCARD;LGALS3;ATIC;CAPNS1;BASP1;ARHGDIA;HCFC1R1;TSPO;CTSD;AP2M1;EIF5A;COX8A;GPX1;ANXA2;AKR1A1;NUDT16L1;RANGAP1;VAMP8;TRAPPC6A;FAM234A;PCCB;UQCRC1;TKT;VAMP5;ATP6V0C;ALDH1A7;CEBPA;CSTB;CD63;RNASEK;NDUFB7;RALB;SDC4;BRI3;MVP;MGST1;CAPG;UQCR11;PSMA7;CYB5R3;MCRIP1;UCP2;LMNA;MVB12A;ROMO1;NDUFV1;NADK;SASH1;TCEAL9;ATP6V1F;VAT1;FIS1;GSTM2;SLC35A4;GSTM1;GSN;JUP;NDUFA3;TBCB;MT1;TUBB4B;ATOX1;COPS6;PFKL;SLC25A39;TMEM159;SERPINB6A;FASN;ZFP593;GNAS;CYSTM1;HDGF;DYNLRB1;GALK1	81	0.0461801596351197
Downregulation	HDSigDB_Mouse_2021	16	Genes Up-Regulated In NES144 Changed Genes In Cerebellum Of 4 Mon A39 HD Mice GSE3248	4/12	0.000408957998843052	0.00177701987592517	15.3132911392405	119.472737036483	MARCKS;UCHL1;BASP1;PSME1	4	0.333333333333333
Downregulation	HDSigDB_Mouse_2021	16	Genes Up-Regulated In Friedreich Ataxia Markers In Blood Of Asymptomatic Genetic Carriers GSE30933	18/230	0.000425360034082113	0.00184098512774669	2.63125114489833	20.4252833263503	GSTM2;GSTM1;GPX1;JUP;ANXA2;PGAM1;ANXA5;IRF2BP2;ACTG1;TMEM159;PPDPF;LMNA;UCP2;CTNNB1;GRB2;CTSD;ATP6V0C;GALK1	18	0.0782608695652174
Downregulation	HDSigDB_Mouse_2021	16	Glutamatergic Synapse Gene Module From Mouse Brain PMID20616000	18/230	0.000425360034082113	0.00184098512774669	2.63125114489833	20.4252833263503	ARF3;HSP90AB1;STARD10;MGST1;EEF2;CXXC5;PTMS;PFKL;CYB5R3;PKM;SLC25A39;GSTA4;ARHGDIA;FKBP8;CAPN1;PRKACA;AARS;ALDH9A1	18	0.0782608695652174
Downregulation	HDSigDB_Mouse_2021	16	Dynein-dynactin Motor Complex In Axonal Transport In Neurons In HD CHDI119	11/103	0.000434660944092606	0.00187752952182013	3.68681739130435	28.5394479585134	DYNLT1F;TUBA1C;TUBB2B;TUBA1A;TUBB2A;CAPZB;DCTN3;DYNLRB1;TUBB4B;DYNLL2;ACTR10	11	0.106796116504854
Downregulation	HDSigDB_Mouse_2021	16	Expression In Quadriceps Muscle Of HSALR 20B Myotonic Dystrophy Mice GSE38962	61/1237	0.000440749965278438	0.00189753186702518	1.64073942620526	12.6780473879147	CNTNAP2;ACAA2;PPP1R11;CCDC124;HID1;NUDT4;PYCARD;UCHL1;ATIC;TUBA1A;FAM162A;SUMO3;CFL1;AP1S1;DENR;EIF5A;CCT3;ATP6V1G1;PAQR7;PLLP;AKR1A1;ANXA11;CMBL;MLF2;CAT;SMTNL2;PFN1;SF3B2;GSTP1;MVP;MGST1;UBFD1;TCEAL8;SCUBE2;SYNGR1;CYB5R3;LMNA;RBBP7;HNRNPA1;SASH1;HEXIM1;GSTM2;PRELID1;GSTM1;MDH1;MDH2;MID1IP1;FKBP1A;MARCKS;PFKL;TSPAN14;KLF5;SERPINB6A;ADI1;GNB1;CHMP2A;EIF3H;LAMTOR2;CALM3;HDGF;CALM2	61	0.0493128536782538
Downregulation	HDSigDB_Mouse_2021	16	Genes Enriched In Irradiated Vs Control NSCs PMID29983386	28/441	0.000441890982731892	0.00189753186702518	2.11318019625335	16.3231491706384	SF3B5;NDUFB6;RAB1B;HDLBP;HSD17B4;UBFD1;ACAT1;TXNDC17;TOMM22;TRMT112;CFL1;ANXA6;ME1;MVB12A;UBQLN2;SLC14A1;NUDC;NPM1;CAVIN1;MDH2;TBCB;ATP5J2;NFKBIA;HADHA;XPNPEP1;HDGF;NOP53;NOP10	28	0.0634920634920635
Downregulation	HDSigDB_Mouse_2021	16	Influence Of Spt4 Deletion On Expression In Yeasts (Biological Repeat 1) GSE33497	28/441	0.000441890982731892	0.00189753186702518	2.11318019625335	16.3231491706384	YWHAE;TMED10;CLTC;COX6A1;AQP3;HK1;CHCHD2;MAEA;RACK1;PRKACA;RABAC1;PGM1;HSPA9;MPST;AKR1A1;CHCHD10;SDHC;SDHA;RHOA;ARCN1;RHOB;TUFM;FA2H;GLUD1;XPNPEP1;NACA;VDAC1;TPT1	28	0.0634920634920635
Downregulation	HDSigDB_Mouse_2021	16	Genes Up-Regulated In Human HD Neurons Vs Control Neurons PMID32070434	58/1162	0.00045299666419366	0.00193925928030383	1.65970864048944	12.7791354626865	SLC25A1;IFITM2;CLTB;HSPB1;HID1;IRF2BPL;TRIM8;CCND3;TMEM109;SH3BGRL3;IER5;S100A1;ANXA5;CACYBP;NUDT16L1;RANGAP1;RHOB;CDC34;MAL;MYH9;PTMA;PCYOX1;CSTB;SF3B2;CTBP1;SHMT2;ATP1A1;HSPD1;SNX3;SDCBP;MIEN1;G3BP1;MGAT3;SERF2;UBQLN2;TCEAL9;HEXIM1;SLC14A1;JUND;MID1IP1;MT2;MT1;SOD2;HOPX;PNRC1;NR2F6;THAP11;HIGD2A;FKBP1A;NFKBIA;SLC25A39;RAB15;HNRNPF;GID8;CYSTM1;HSPA1B;NOP10;COPS9	58	0.0499139414802065
Downregulation	HDSigDB_Mouse_2021	16	Genes Up-Regulated In Expression In Mbnl1/2 KO MEFs Vs WT MEFs GSE60487	81/1760	0.00045337933859158	0.00193925928030383	1.53725673261111	11.8350035260067	TXN1;HSP90AB1;CCNI;PPP1R11;NDUFA12;ARPC1A;MRFAP1;COX6A1;MEA1;LMNB1;PPP1CB;LGALS3;HINT1;CHCHD2;ACADL;SUMO3;ELOB;SNRPD3;ACTR2;DBNL;PARP1;CACYBP;NUDT16L1;TLE5;ATP5J2;PSMA6;PPA1;PPDPF;PSME1;VDAC1;SLC25A5;PTMA;PFDN6;SNRPB;INO80B;NDUFB9;CSTB;VCP;CRABP2;UQCRB;SDC4;BRI3;EI24;MGST3;COX17;ATP5K;ATXN7L3B;ADH5;GABARAP;PSMA7;PPP2CA;PSMB7;SLC9A3R1;ATP5B;RAB11FIP1;GRPEL1;PSMB1;ATP5D;MGAT3;NDUFV1;SASH1;NAA50;HSPA9;FIS1;ST13;CBX3;MID1IP1;PTGES3;H3F3A;STARD10;GOT2;PNRC1;SOD1;GLUD1;MARCKS;FABP5;NACA;GNAS;EIF3E;RNF187;AARS	81	0.0460227272727273
