## Supplemental Data S1 for "Integrin-Linked Kinase Controls Tissue Integrity in Embryonic Renal Stroma Via Expression of Fibronectin During a Critical Developmental Time Window" (part 5 of 25)

Directionality	Database	Cluster	Term	Overlap	P.value	Adjusted.P.value	Odds.Ratio	Combined.Score	Genes	Gene.Count	Gene.Ratio
Downregulation	HDSigDB_Mouse_2021	16	Genes Up-Regulated In Expression In Normal iPSCs-derived Neurons Vs iPSCs GSE65399	109/2519	0.000457183067731349	0.00195171718973032	1.45502688828175	11.1897775747508	CCNI;MRFAP1;ACTG1;PPP1CB;BASP1;FTH1;AP1S1;DENR;SNRPD3;IER5;SOX4;GRCC10;CMBL;TLE5;SUB1;DDIT4;KCTD12;PFN2;BEX4;ANAPC13;BEX3;PARM1;RAB5C;CTBP1;ATXN7L3B;PIK3R1;PRDX2;SDCBP;SYNGR1;ATP5E;SERF2;SAC3D1;ATP6V1F;FDPS;GSTM2;GSTM1;JUND;H3F3A;IRF2BP2;TBCB;MT2;DAP;GNB1;CALM3;GRB2;UBA1;DYNLRB1;CALM1;CALM2;COPE;SLC25A1;PYGB;ARF4;SLC25A3;PPP1R11;CITED2;CLTB;BRK1;ETFB;PTMS;TRIM8;TUBA1A;GUK1;NKIRAS2;ELOB;COA5;ACTR2;DBNL;HMGCS1;HSBP1;EDF1;RHOB;HADHA;TUBB2B;SMDT1;TUBB2A;PPDPF;FAM32A;NAA38;PAFAH1B3;ATP6V0C;PCYOX1;RNASEK;RALB;DCTN3;SRI;CXXC5;CDC42;MCRIP1;MGAT3;SCAND1;RABAC1;CCDC184;HNRNPA0;UBQLN2;TCEAL9;CYB5B;DYNLT1F;MARCKSL1;TUBB4B;KBTBD11;KLHL9;MARCKS;TSPAN14;ASB8;PDCD4;ATP5MPL;ACTR10;HSPA1B	109	0.0432711393410083
Downregulation	HDSigDB_Mouse_2021	16	Genes Up-Regulated In Control Vs Mitomycin Treated NSCs GSE24116	95/2138	0.000469529963130771	0.00200052649660776	1.48878140315925	11.4096908225572	TXN1;YWHAE;COX7B;HSP90AB1;ACAA2;DDX3X;TFRC;CETN3;ETFA;PARK7;AKR1B3;ATP5G3;PHB2;TXN2;TOMM22;LMNB1;HINT1;PSMD7;ATIC;SNRPD2;ACADL;SNRPD1;CFL1;AP1S1;TMEM109;SNRPD3;EIF2B1;ACADS;HMGN1;EIF5A;CCT3;NUDC;PARP1;ACSL5;ELOVL6;CACYBP;PTGR1;SDHB;ATP5J2;TUFM;PPA1;HMBS;UQCRC1;S100A6;SNRPG;SNRPF;PLPP2;SNRPB;SF3B5;BEX3;SZRD1;ANP32A;SHMT2;ATP5A1;ATP5O;PSMA7;HSPD1;PSMB6;PSMB7;SLC9A3R1;LDHA;GRPEL1;PSMB1;G3BP1;SWI5;RBBP7;CCT8;HNRNPA1;CCT7;CCT5;HNRNPA0;VASP;COA3;FDPS;HSPA8;ST13;MDH2;NDUFA4;CBX3;GOT2;PDAP1;COX6C;SOD1;PSMC3;FABP5;EIF3K;HNRNPF;FASN;EIF3I;PDCD4;TOMM7;HDGF;NOP53;NOP10;GALK1	95	0.0444340505144995
Downregulation	HDSigDB_Mouse_2021	16	Genes Up-Regulated In iSPNs Of HD Patients Vs Control PMID32681824	26/400	0.000492528420260519	0.00209444124343794	2.16419742263522	16.4824375248207	HSP90AB1;UBE2Z;PTMS;SYNGR1;CCND3;GUK1;ARHGDIA;BTBD2;AP1S1;YWHAG;JUND;TPI1;PTGES3;IRF2BP2;RANGAP1;DYNLL2;MLF2;RHOB;KLF5;TMEM159;UBE2R2;FKBP8;SELENOW;TMBIM6;HSPA1B;RNF187	26	0.065
Downregulation	HDSigDB_Mouse_2021	16	Genes Down-Regulated In Friedreich Ataxia iPSCs Expression Vs IPS-F-5-hFib2-Ips5 Cell Line GSE22651	113/2638	0.000515981308341985	0.00218992066912587	1.44089279291218	10.906751567283	ACAA2;ECI1;NDUFA10;PEBP1;PHB2;GCSH;AKR7A5;SNRPD2;SNRPD1;FTH1;HCFC1R1;SEPHS2;RAB2A;TALDO1;ANXA11;MORF4L1;BOLA2;UQCRC2;PFN1;PLPP2;PPIA;BEX4;INO80B;SET;UQCRB;ANP32A;VPS26A;UBFD1;ADH5;GABARAP;LDHB;G3BP1;MYH14;COX14;NDUFV3;BCL2L14;HEXIM1;NAA50;MPST;FDPS;PDHA1;ST13;DSTN;GLUD1;ARPC2;ADI1;NACA;ID1;DYNLRB1;ITM2A;SLC25A3;COX7B;CITED2;CLTC;CETN3;HSPB1;DBI;HEBP1;TRMT112;HEBP2;SFR1;SUMO3;YWHAG;COA5;CCT3;NME2;EDF1;CACYBP;PTGR1;HADHB;EEF1G;TUBB2B;PSMA4;TUBB2A;UBE2R2;CAT;NDUFS2;PABPC1;PTMA;CHMP5;CSTB;SF3B6;RAB1B;TIMM13;HSD17B4;SRI;HSPD1;CDC42;TCEAL8;CKMT1;PSMB5;MIEN1;RBBP7;HNRNPA1;CCT7;TCEAL9;NDUFA4;MID1IP1;GSR;TUBB4B;KBTBD11;SOD1;MARCKS;PSMC3;FABP5;RAB15;GLOD4;RAB18;PDCD4;TOMM7;CTNNB1;LAMTOR2;TOMM5	113	0.0428354814253222
Downregulation	HDSigDB_Mouse_2021	16	HDACi-9b Treated PBMCs From Friedreich Ataxia Patients Vs Controls GSE30933	86/1902	0.00052326038891794	0.0022151013802475	1.51094112935523	11.4158119650072	PYGB;ACADVL;RNH1;HSP90AB1;IFITM2;TFRC;CCNI;SRP14;PTMS;TOMM22;PYCARD;LGALS3;HINT1;BASP1;ANXA6;TSPO;DENR;TMSB10;CTSD;AP2M1;PGM1;EIF5A;GPX1;ANXA2;ANXA5;AKR1A1;ANXA11;HBB-BT;SDHA;FAM234A;PPA1;PPDPF;DDIT4;CAT;PSME1;MAL;MYH9;PTMA;ATP6V0C;CSTB;CD63;VCP;SET;SZRD1;RNASEK;BRI3;HSD17B4;CAPG;ATP1A1;MYL12A;MYL12B;PRDX2;ATP5B;LIMA1;LDHA;RXRA;POLR2D;LMNA;MVB12A;EIF4EBP2;CCT8;NADK;TCEAL9;ATP6V1F;VAT1;HSPA9;HSPA8;JUP;IDH1;GOT2;MT1;EEF2;KBTBD11;ATOX1;NFKBIA;TMEM159;SERPINB6A;NACA;VMA21;EIF3I;GNAS;EBPL;CD9;CYSTM1;DYNLRB1;GALK1	86	0.0452155625657203
Downregulation	HDSigDB_Mouse_2021	16	Genes Down-Regulated In Expression In VUB05 Line NSCs Vs ESCs GSE34201	155/3825	0.000523937221446669	0.0022151013802475	1.37801582760711	10.4097226749285	ACAA2;RASL11B;ARPC5L;SPINT2;UBE2Z;BZW1;HID1;TXNDC17;PYCARD;LGALS3;CDH1;NIPAL1;FAM174B;FAM162A;HCFC1R1;PLS3;DENR;CAPN1;SEPHS2;PLS1;KRT8;SSU72;TALDO1;KRT7;ACOT13;ANXA11;SDHB;NCL;SUB1;HMBS;BOLA2;S100A6;SELENOW;TAGLN2;UQCRC2;EZR;PLPP2;DSC2;SET;PARM1;CRABP2;UQCRB;SDC4;ATP5K;UBFD1;EVPL;LDHB;LDHA;RAB11FIP1;PRDX1;G3BP1;PGK1;SFN;COX14;GSDMC3;S100A10;RAB11FIP5;NAA50;VASP;VAT1;TRAPPC3;GSTM2;GSTM1;PDHA1;JUP;FAM78B;HOMER2;CBX3;DSTN;MT2;MT1;EEF2;THAP11;NFKBIA;FA2H;HNRNPF;ID1;CHMP2B;ZFP593;SP6;GNAS;EBPL;MANSC1;ITM2A;AARS;GALK1;ARF3;LAD1;COX7B;YWHAB;HBA-A2;ETFB;HK1;GPI1;HEBP2;ATIC;UPK1A;TMSB4X;SUMO3;TSPO;ACADS;PGM1;YWHAG;EIF5A;DSP;CCT3;ANXA2;PARP1;PGAM1;ATPIF1;AKR1A1;NME2;PLAAT3;PTGR1;VAMP8;TRAPPC6A;PKM;BDH1;ELF3;MICU2;PABPC1;SMTNL2;VAMP5;PTMA;SF3B6;POMP;HSD17B4;GLRX;CAPG;UQCR11;HSPD1;PPP2CA;TCEAL8;CKMT1;ERMP1;RAB25;HNRNPA1;PLEKHH1;CYB5A;EGLN3;MID1IP1;PTGES3;SOD2;KRT19;SLC25A39;KRT18;FABP5;TMEM159;EIF3K;RAB15;GID8;TOMM7;CD9;EIF3E;HSPA1B	155	0.0405228758169935
Downregulation	HDSigDB_Mouse_2021	16	HD, PD And ND Consistently Altered Genes In Human Prefrontal Cortex PMID29375298	61/1246	0.000529821161141671	0.00223566154701399	1.62747239038708	12.2759771093647	YWHAB;CLTC;HSPB1;DBI;TRIM8;TUBA1C;TRMT112;HEBP2;CCND3;ARHGDIB;RACK1;TSPO;CLIC1;GPX1;HMGCS1;ELOVL6;UBALD2;SDHC;YWHAZ;ACLY;DDIT4;S100A6;TAGLN2;EZR;VAMP5;PAFAH1B3;ALDH1A7;PFN2;TOR4A;ATP6V1A;CSTB;CD63;SZRD1;BRI3;ATXN7L3B;MYL12A;MYL12B;CDC42;PSMB2;SERF2;S100A11;SASH1;TCEAL9;VASP;VAT1;MDH1;SRD5A1;STARD10;GSR;MT2;MT1;GTF2H5;PNRC1;NFKBIA;FXYD3;CYSTM1;HDGF;CALM1;ACTR10;HSPA1B;TPT1	61	0.0489566613162119
Downregulation	HDSigDB_Mouse_2021	16	Expression In Cortex Of 11 Mon BACHD-deltaN17 HD Mice GSE64386	114/2668	0.000532659748806843	0.00224331701901343	1.43741167787289	10.8346740903793	TFRC;RASL11B;NDUFA10;PHB2;HID1;NUDT4;PSMD7;FNTA;PPP2R1A;AP1S1;TMSB10;DGAT2;PAQR7;S100A1;SSU72;ANXA11;TUFM;MYCL;NCL;DDIT4;BOLA2;UQCRC1;PSME1;S100A6;FSCN1;UQCRC2;PLPP2;SNRPB;BEX4;ANAPC13;INO80B;PARM1;ANP32A;MGST1;ADH5;GABARAP;SLC9A3R1;SYNGR1;CYB5R3;ATP5D;HEXIM1;HSPA9;TRAPPC3;HSPA8;GSTM2;STARD10;TBCA;NR2F6;THAP11;DRAP1;NFKBIA;FA2H;SERPINB6A;ADI1;NACA;GNAS;EBPL;UBA1;HOXD9;ITM2B;GALK1;ACADVL;HSP90AB1;CLTA;BRK1;ETFA;PTMS;TRIM8;HEBP1;LASP1;TMSB4X;SH3BGRL3;CCT3;ANXA1;GPX1;ANXA2;ANXA5;AKR1A1;NDUFC2;NUDT16L1;TUBB2B;PSMA4;ELF3;MMP15;TAX1BP3;PABPC1;TKT;SLC25A5;PAFAH1B3;CD63;RNASEK;NDUFB6;UQCR11;SRI;ATP1A1;PSMB7;ERMP1;POLR2D;LMNA;PLAGL2;RBBP7;CCT8;RABAC1;HNRNPA1;CCDC184;WNT7B;MID1IP1;TMCO4;ATOX1;KLHL9;TSPAN14;RAB15;EIF3H;TOMM6	114	0.0427286356821589
Downregulation	HDSigDB_Mouse_2021	16	Neurogenesis-related Gene Module From Cerebral Cortex PMID18849986	5/22	0.00053758975930763	0.00225973430495914	9.01789876013797	67.8904826516371	TUBB2B;TUBB2A;HMGCS1;GLOD4;TUBB4B	5	0.227272727272727
Downregulation	HDSigDB_Mouse_2021	16	Genes Up-Regulated In Friedreich Ataxia iPSCs Expression Vs Control Adipose Tissue GSE22651	186/4730	0.000561970247953793	0.00235576523821646	1.34806338028169	10.0889894448629	RNH1;IFITM2;CCNI;MICOS13;HID1;TXN2;PYCARD;LGALS3;CHCHD2;CCND3;CAPNS1;FTH1;ARHGDIA;ARHGDIB;HADH;AP2M1;RAB2A;DGAT2;S100A1;ACSL5;ANXA11;UBALD2;HBB-BT;CMBL;HBB-BS;SDHA;TLE5;COX6B1;MYL6;PPA1;TMEM79;DDIT4;S100A6;MAL;CHMP4B;TAGLN2;KCTD12;ANAPC13;INO80B;PARM1;RAB5C;ABHD4;BRI3;MGST3;MGST1;AK3;VPS26A;PIK3R1;MYL12A;ACAT1;MYL12B;SNX3;SCUBE2;SDCBP;ADH1;LDHA;CYB5R3;S100A16;ATP5E;ATP5D;EIF4EBP2;MYH14;NDUFV1;S100A11;NADK;S100A10;RAB11FIP5;ATP6V1F;SLC14A1;FIS1;GSTM2;GSTM1;JUND;IRF2BP2;CHCHD10;MT2;MT1;HOPX;DRAP1;NFKBIA;DAP;ARPC2;SERPINB6A;UQCRQ;FASN;GNB2;CHMP2A;CYSTM1;MANSC1;CALM1;ITM2A;ITM2B;SLC25A1;PYGB;ACADVL;PPP1R11;CITED2;CLTB;BRK1;MIA2;HSPB1;DBI;HBA-A2;ETFB;PTMS;TRIM8;GPI1;HEBP2;ACADL;GUK1;ANXA6;EFHD2;ME1;SH3BGRL2;TSPO;TMEM109;SH3BGRL3;ACADS;CTSD;PGM1;CAP1;HSDL2;ANXA1;GPX1;DBNL;ANXA2;PLLP;ANXA5;NME2;PLAAT3;DYNLL2;RHOB;VAMP8;HADHA;SMDT1;FAM234A;BDH1;DAD1;CAT;MYH9;TMBIM6;NAA38;SMTNL2;ALDOA;VAMP5;ATP6V0C;ALDH1A7;PCYOX1;ALDH9A1;TOR4A;CEBPA;CSTB;CD63;RNASEK;RALB;ZFP703;MVP;DCTN3;GLRX;SRI;ATP1A1;CENPB;LIMA1;RXRA;UCP2;LMNA;MGAT3;SCAND1;RABAC1;EMC7;SASH1;CYB5A;SLC35A4;GSN;CAVIN1;SOD2;PNRC1;KBTBD11;ATOX1;FKBP1A;PFKL;TSPAN14;ASB8;PDCD4;ACTR10;HSPA1B	186	0.039323467230444
Downregulation	HDSigDB_Mouse_2021	16	Genes Up-Regulated In Friedreich Ataxia iPSCs Expression Vs MR90C2P28 Cell Line GSE22651	100/2286	0.000562586858258999	0.00235576523821646	1.46607993882372	10.9706249003892	RNH1;HID1;PYCARD;CHCHD2;CAPNS1;HCFC1R1;IER5;AP2M1;GRCC10;KRT8;ACOT13;CMBL;COX6B1;MYL6;DDIT4;TAGLN2;VDAC1;CRABP2;ABHD4;BRI3;MGST3;MYL12A;MYL12B;SDCBP;LDHA;PRDX5;SYNGR1;S100A16;ATP5E;SWI5;ATP5D;PGK1;NDUFV1;S100A11;S100A10;BTF3;JUND;JUP;HOMER2;UQCC2;STARD10;MT2;MT1;DRAP1;CHMP2A;DYNLRB1;COPE;SLC25A1;ACADVL;PPP1R11;ETFB;PTMS;GPI1;HINT1;UPK1A;GUK1;TMSB4X;TSPO;TMEM109;SH3BGRL3;CTSD;PGM1;TPI1;ANXA1;ANXA2;PLLP;GSTO1;PGAM1;ANXA5;AKR1A1;EDF1;PTGR1;MLF2;FAM234A;PKM;DAD1;SMTNL2;ALDOA;ARF5;SF3B5;SF3B2;RNASEK;RALB;MVP;DCTN3;CXXC5;HSPD1;RAB25;MCRIP1;MVB12A;SCAND1;NDUFA3;ATOX1;ARCN1;PFKL;KRT19;TMEM159;HDGF;EIF3F;EIF3D	100	0.0437445319335083
Downregulation	HDSigDB_Mouse_2021	16	Striatum RNA M23 Module (Darkturquoise) PMID26900923	15/179	0.000619244338836183	0.00258806317185351	2.82785436550018	20.8893902625799	ACTR2;PPP1R11;HNRNPAB;SNX3;PPP2CA;FKBP1A;CAPZB;SFR1;SNRPD1;ARPC3;SUB1;DNAJA3;GRB2;PFDN6;RAB5IF	15	0.0837988826815642
Downregulation	HDSigDB_Mouse_2021	16	Genes Up-Regulated In NLS144 Changed Genes In Cerebellum Of S25 HD Mice GSE3248	6/34	0.000635206593876361	0.00264971893445568	6.57687074829932	48.4160303838315	UCHL1;ACAA2;BASP1;PSME1;MT2;MT1	6	0.176470588235294
Downregulation	HDSigDB_Mouse_2021	16	Expression In Mbnl1/2 KO MEFs Vs WT MEFs GSE60487	81/1780	0.000636578504584045	0.00265039339361038	1.51744269283999	11.1674720171778	TXN1;HSP90AB1;CCNI;PPP1R11;NDUFA12;ARPC1A;MRFAP1;COX6A1;MEA1;LMNB1;PPP1CB;LGALS3;HINT1;CHCHD2;ACADL;SUMO3;ELOB;SNRPD3;ACTR2;DBNL;PARP1;CACYBP;NUDT16L1;TLE5;ATP5J2;PSMA6;PPA1;PPDPF;PSME1;VDAC1;SLC25A5;PTMA;PFDN6;SNRPB;INO80B;NDUFB9;CSTB;VCP;CRABP2;UQCRB;SDC4;BRI3;EI24;MGST3;COX17;ATP5K;ATXN7L3B;ADH5;GABARAP;PSMA7;PPP2CA;PSMB7;SLC9A3R1;ATP5B;RAB11FIP1;GRPEL1;PSMB1;ATP5D;MGAT3;NDUFV1;SASH1;NAA50;HSPA9;FIS1;ST13;CBX3;MID1IP1;PTGES3;H3F3A;STARD10;GOT2;PNRC1;SOD1;GLUD1;MARCKS;FABP5;NACA;GNAS;EIF3E;RNF187;AARS	81	0.0455056179775281
Downregulation	HDSigDB_Mouse_2021	16	Striatum RNA M47 Module (Bisque4) PMID26900923	12/125	0.000644294970377583	0.00267743071181576	3.27620830496937	24.0714618935493	VAMP8;RNH1;GSN;PLLP;MVP;MID1IP1;LMNA;GSTT3;CAPG;SMTNL2;TKT;HOPX	12	0.096
Downregulation	HDSigDB_Mouse_2021	16	Genes Up-Regulated In Friedreich Ataxia iPSCs Expression Vs Mel1 P51 Cell Line GSE22651	115/2710	0.000648068219152515	0.00268801022716668	1.42636252353004	10.4716612780996	CCNI;SRP14;ACTG1;FOXQ1;CAPNS1;FAM174B;IER5;TMSB10;AP2M1;KRT8;CMBL;TLE5;COX6B1;ACLY;MYL6;DDIT4;TAGLN2;VDAC1;DSC2;RAB5C;CRABP2;CTBP1;MGST3;MYL12A;MYL12B;PRDX2;SDCBP;LDHA;PRDX5;SYNGR1;S100A16;PGK1;EIF4EBP2;S100A10;BTF3;JUND;JUP;UQCC2;IDH1;GOT2;MT2;MT1;HOPX;DRAP1;ARPC3;FASN;CHMP2A;UBA1;DYNLRB1;CALM1;COPE;RNF187;SLC25A1;CNTNAP2;PPP1R11;ARPC1A;ETFB;PTMS;LMNB1;GPI1;TUBA1A;UPK1A;NKIRAS2;ANXA6;TMEM109;SH3BGRL3;EIF2B1;CTSD;PGM1;TPI1;ANXA2;PLLP;HSBP1;GSTO1;PGAM1;ANXA5;AKR1A1;MLF2;RHOB;FAM234A;PKM;DAD1;MYH9;TMBIM6;SMTNL2;ALDOA;ARF5;SF3B5;CEBPA;SF3B2;RALB;DCTN3;SRI;CXXC5;HSPD1;RXRA;RAB25;UCP2;POLR2D;PLAGL2;SCAND1;CCDC184;DYNLT1F;MARCKSL1;SLC35A4;PPP1R14B;GSN;NDUFA3;KBTBD11;FKBP1A;PFKL;KRT19;CTNNB1;HDGF;EIF3D	115	0.0424354243542435
Downregulation	HDSigDB_Mouse_2021	16	Liver RNA M39 Module (Orangered4) PMID26900923	27/430	0.000657320776872382	0.00272123346191024	2.08594408928113	15.2844182543731	RNASEK;SZRD1;CTBP1;MVP;CLTB;NT5C;TRMT112;LMNA;RABAC1;SAC3D1;HEXIM1;NUDC;PPP1R14B;PLLP;THAP11;MLF2;PFKL;MMP15;CDC37;ASB8;MGAT4B;TAX1BP3;PFN1;ALDOA;PAFAH1B3;PLPP2;SNRPB	27	0.0627906976744186
Downregulation	HDSigDB_Mouse_2021	16	Genes Changed In HDACi 4B Treated Vs Untreated Friedreich Ataxia Carrier Blood Cells GSE30933	89/1999	0.000678479287929238	0.00280352762370761	1.48684016577811	10.8474752766632	CNTNAP2;COX7B;ACADVL;RNH1;TFRC;CLTA;PEBP1;ETFA;MICOS13;AQP3;TXNDC17;HEBP1;TUBA1C;TUBA1A;UPK1A;SNRPD1;HCFC1R1;SH3BGRL2;TMED2;CAPN1;IER5;RAB2A;CCT3;GRCC10;ACTR2;ANXA2;CACYBP;PLAAT3;SDHC;SMDT1;PSMA4;FAM234A;CDC37;SUB1;PPDPF;DDIT4;PCCB;TAGLN2;UQCRC2;SNRPF;EZR;VAMP5;PAFAH1B3;ATP6V0C;DSC2;PFN2;CHMP5;TOR4A;ANAPC13;RAB1A;BEX3;RAB5C;TMED10;RALB;BRI3;POMP;AK3;VPS26A;UBFD1;SDCBP;SYNGR1;PSMB5;BTBD2;POLR2D;RABAC1;RAB11FIP5;TCEAL9;ATP6V1F;VASP;MARCKSL1;CAVIN1;IDH1;STARD10;MT2;MT1;TUBB4B;SOD2;NR2F6;DRAP1;FKBP1A;KRT18;TMEM159;ADI1;ARPC3;CHMP2B;CTNNB1;CALM3;HDGF;CALM2	89	0.0445222611305653
Downregulation	HDSigDB_Mouse_2021	16	Genes Down-Regulated In Expression In SIVF017 Line NSCs Vs ESCs GSE34201	173/4369	0.000688203942044537	0.00283835524120063	1.35069705386391	9.83499975003043	RASL11B;ECI1;NDUFA10;ARPC5L;SPINT2;UBE2Z;HID1;NUDT4;GCSH;PYCARD;EEF1B2;MAEA;FNTA;CDH1;NIPAL1;FAM174B;CAPN1;SLC39A1;AP2M1;PLS1;RAB2A;KRT8;SSU72;TALDO1;KRT7;ANXA11;MIF;TUFM;CDC37;HMBS;BOLA2;S100A6;SNRPF;UBE2V1;EZR;PLPP2;DSC2;BEX3;SET;PARM1;CRABP2;ABHD4;SDC4;CTBP1;COX17;ATP5K;MGST1;UBFD1;SNX3;SLC9A3R1;LDHA;SYNGR1;RAB11FIP1;GRPEL1;PRDX1;G3BP1;ATP5D;PGK1;EIF4EBP2;NDUFV1;BCL2L14;S100A10;RAB11FIP5;BTF3;HSPA8;GSTM2;PRELID1;GSTM1;JUP;FAM78B;HOMER2;SRD5A1;IDH1;STARD10;GOT2;CHCHD10;MT2;MT1;NR2F6;FA2H;ID1;SP6;GNAS;CHMP2A;EBPL;GRB2;MANSC1;ITM2A;AARS;GALK1;ARF3;SLC25A1;LAD1;ARF4;SLC25A3;ACADVL;HSP90AB1;WDR1;YWHAB;MIA2;HBA-A2;ETFB;MEA1;HK1;GPI1;ATIC;UPK1A;ANXA8;ACADS;CTSD;PGM1;DSP;CCT3;NUDC;TPI1;GPX1;ANXA2;PARP1;PGAM1;AKR1A1;NME2;CACYBP;PLAAT3;RANGAP1;YWHAZ;NME1;VAMP8;BDH1;ELF3;MMP15;PCCB;SMTNL2;ALDOA;VAMP5;ATP6V0C;PCYOX1;CEBPA;GSTP1;HSD17B4;TMEM160;CAPG;ATP1A1;HSPD1;NT5C;TCEAL8;CKMT1;ERMP1;RAB25;HNRNPA1;CCT7;PLEKHH1;CYB5A;EGLN3;PPP1R14B;MDH1;MID1IP1;GSR;TMCO4;SOD2;HNRNPAB;FKBP1A;KRT19;SLC25A39;KRT18;FABP5;TMEM159;EIF3K;RAB15;CTNNB1;CD9;R3HDM4;HDGF;HSPA1B	173	0.0395971618219272
Downregulation	HDSigDB_Mouse_2021	16	Genes Down-Regulated In Expression In The Heart Of Mice Inducibly Expressing Celf1 For 72 H GSE56185	63/1311	0.000692054117086556	0.00284886939176609	1.59600281917036	11.6122713686797	PYGB;SLC25A3;ACAA2;CCNI;CITED2;ECI1;HDLBP;SPINT2;ATP5G3;NUDT4;HEBP1;UCHL1;CCND3;ATIC;HCFC1R1;AP1S1;TMEM109;CAPN1;PRKACA;PGM1;DGAT2;PAQR7;PARP1;NDUFC2;ANXA11;SDHC;RNF128;BDH1;PSME1;MAL;VDAC1;SMTNL2;SLC25A5;BEX4;NDUFB8;MGST3;ATP5A1;HSD17B4;ATP1A1;ADH5;SCUBE2;LDHB;LDHA;SYNGR1;CYB5R3;ERMP1;RXRA;ATP5E;UCP2;SWI5;COX14;RABAC1;CYB5B;MPST;EGLN3;MDH1;CBX3;HOPX;PFKL;TMEM159;MGAT4B;CTNNB1;AARS	63	0.0480549199084668
Downregulation	HDSigDB_Mouse_2021	16	Constitutive And Regulated NMDA Receptor Trafficking In HD CHDI117	11/109	0.0007047442615183	0.00289566591505643	3.46001632653061	25.1116759668726	PPP1CB;CAPNS1;GNAS;RACK1;CALM3;CAPN1;AP2B1;PRKACA;CALM1;CALM2;AP2M1	11	0.100917431192661
Downregulation	HDSigDB_Mouse_2021	16	Genes Up-Regulated In Expression In VUB01 Line NSCs Vs ESCs GSE34201	160/3997	0.000727036808311272	0.00298166780936645	1.3602188334286	9.82966690085737	RNH1;IFITM2;CCNI;ECI1;HDLBP;MRFAP1;MICOS13;ACTG1;PPP1CB;AKR7A5;CCND3;PPP2R1A;CFL1;ARHGDIB;AP1S1;SNRPD3;HADH;IER5;TMSB10;GRCC10;UBALD2;CMBL;SDHA;COX6B1;TMEM256;TMEM79;BOLA2;PSME1;MAL;KCTD12;PFN2;BEX4;ANAPC13;INO80B;RAB5C;CTBP1;BRI3;AK3;PIK3R1;ACAT1;PRDX2;SDCBP;TMEM123;SYNGR1;CYB5R3;ATP5E;NADK;SAC3D1;ATP6V1F;MPST;FDPS;GSTM2;GSTM1;JUND;IRF2BP2;TBCB;GLUD1;COPS6;DAP;UQCRQ;GNB2;GNB1;GNAS;CALM3;UBA1;DYNLRB1;CALM1;CALM2;COPE;SLC25A1;YWHAE;PYGB;ACADVL;ARPC1A;CETN3;CLTB;DBI;ETFB;AKR1B3;PTMS;IRF2BPL;TRIM8;LASP1;TUBA1A;SFR1;GUK1;NKIRAS2;ANXA6;TMEM109;SH3BGRL3;ANXA8;ELOB;CLIC1;COA5;CAP1;COX8A;ACTR2;HSDL2;ANXA1;DBNL;HMGCS1;PLLP;HSBP1;GSTO1;ATPIF1;ELOVL6;EDF1;CACYBP;DYNLL2;YWHAZ;RHOB;HADHA;TUBB2B;SMDT1;TUBB2A;PPDPF;MYH9;NAA38;PAFAH1B3;PCYOX1;RALB;NDUFB6;DCTN3;TMEM160;SRI;CXXC5;CENPB;RXRA;MCRIP1;UCP2;LMNA;MGAT3;MVB12A;ROMO1;SCAND1;CCDC184;TCEAL9;CYB5B;MARCKSL1;SLC35A4;WNT7B;NDUFA3;TUBB4B;KBTBD11;ATOX1;ARCN1;SOD1;KLHL9;MARCKS;PFKL;TSPAN14;XPNPEP1;VMA21;GLOD4;ASB8;PDCD4;CTNNB1;LAMTOR2;HDGF;HSPA1B	160	0.0400300225168877
Downregulation	HDSigDB_Mouse_2021	16	Oligodendrocyte Gene Markers PMID17151600	9/77	0.000737979452242177	0.00301576030621978	4.07317759639741	29.3741054622487	FA2H;GSN;HMGCS1;FABP5;S100A16;TALDO1;MAL;TMBIM6;EEF2	9	0.116883116883117
Downregulation	HDSigDB_Mouse_2021	16	Up-regulated Proteins In Striatum Of 6 Mon HD Q175 Mice Vs Q20 PXD006302	20/282	0.000738937169893607	0.00301576030621978	2.36715574501834	17.0678975316993	BTF3;NPM1;ACADVL;DDX3X;SHMT2;GSTO1;ANXA5;MRFAP1;PTGR1;HADHB;HADHA;HEBP2;PKM;GSTA4;CAPZB;S100A16;CHMP2B;PSME1;PAFAH1B3;TPT1	20	0.0709219858156028
Downregulation	HDSigDB_Mouse_2021	16	HttQ74 Changed Genes After 5 D Of Induction In PC12 Cells GSE10581	36/641	0.000739480951799097	0.00301576030621978	1.86039669421488	13.412645375463	LAD1;NDUFB8;MGST3;ETFB;HID1;IRF2BPL;EEF1B2;LDHB;LDHA;MAEA;ATP5D;HADH;PLEKHH1;DSP;MPST;COA3;HOMER2;TALDO1;KRT7;TBCB;EEF2;HNRNPAB;PFKL;BDH1;SERPINB6A;XPNPEP1;ARPC3;RAB15;S100A6;ZFP593;EIF3H;TAGLN2;EIF3F;EZR;VAMP5;EIF3D	36	0.0561622464898596
Downregulation	HDSigDB_Mouse_2021	16	Genes Down-Regulated In R6/1 Poor Vs WT GSE135057	115/2720	0.000742223522756777	0.0030213188008129	1.42003971397099	10.2326075388265	ACAA2;RASL11B;RAB3D;ARPC5L;ACTG1;FAM162A;FTH1;ARHGDIB;AP1S1;IER5;PLS1;HMGN1;DGAT2;TALDO1;HBB-BT;HBB-BS;TLE5;ATP5J2;TUFM;ACLY;CDC34;HMBS;DDIT4;FSCN1;FKBP8;SELENOW;MAL;UBE2V1;EZR;ANAPC13;CRABP2;ABHD4;SNX3;LDHB;SLC9A3R1;S100A16;ATP5E;TMEM250-PS;MYH14;SFN;S100A10;GSTM1;JUP;STARD10;IRF2BP2;CHCHD10;MT1;NR2F6;FA2H;ARPC2;FASN;GNB2;ID1;CYSTM1;CALM1;CALM2;ITM2A;ARF3;SLC25A1;SLC25A3;COX4I1;ARPC1A;BRK1;HSPB1;DBI;HBA-A2;COX7C;PTMS;HEBP1;TMSB4X;ANXA6;TMEM109;SH3BGRL3;CTSD;CLIC1;COA5;CAP1;COX8A;HMGCS1;PLLP;PLAAT3;YWHAZ;RHOA;MLF2;RHOB;SMDT1;MYH9;PABPC1;PTMA;YAP1;CEBPA;NDUFB9;TIMM13;UQCR11;ATP1A1;CKMT1;MIEN1;PLEKHH1;CYB5A;SLC35A4;GSN;NDUFA4;MID1IP1;TMCO4;COX6C;KBTBD11;FKBP1A;TSPAN14;KLF5;FABP5;RAB15;MGAT4B;R3HDM4;HSPA1B;TPT1	115	0.0422794117647059
Downregulation	HDSigDB_Mouse_2021	16	Insoluble Proteins Enriched In Hippocampus Of 5 Wk R6/2 Mice Vs WT PMID29166617	6/35	0.000746259533462607	0.00303211201907812	6.34975369458128	45.7210021937623	EEF1G;PLLP;RACK1;PTMA;HSPA1B;IRF2BPL	6	0.171428571428571
Downregulation	HDSigDB_Mouse_2021	16	Genes Down-Regulated In Expression In Quadriceps Muscle Of Clcn1 Null Myotonic Dystrophy Mice (MOE430A Array) GSE14691	24/368	0.000762796669386727	0.00309356427029062	2.16826265389877	15.564914767602	CNTNAP2;GSTM2;PARM1;CACYBP;CMBL;AKR1B3;TUBB4B;DYNLL2;NUDT4;DRAP1;CDC42;TRMT112;RNF128;ADI1;SUB1;TMEM109;CALM3;ELOB;CALM1;CALM2;ACTR10;COPE;PGM1;TCEAL9	24	0.0652173913043478
Downregulation	HDSigDB_Mouse_2021	16	Striatum Protein Module pM20 (Royalblue) PMID26900923	20/283	0.000772123464532609	0.00312560145531684	2.35803170213817	16.8985184354213	YAP1;NPM1;ABHD4;IDH1;MVP;MEA1;SNX3;HADHA;PSMA6;PSMA4;ACADL;FABP5;GUK1;DNAJA3;EIF3I;PCCB;UBA1;HADH;ACADS;ALDH9A1	20	0.0706713780918728
Downregulation	HDSigDB_Mouse_2021	16	Differentially Expressed Genes In Cerebellum Of 10 Mon HD Q175 Mice Vs Q20 GSE73468	152/3776	0.00081145177625126	0.00327874426197465	1.36400124058161	9.70716798480212	TXN1;RNH1;RASL11B;RAB3D;HDLBP;MRFAP1;HID1;PPP1CB;EEF1B2;LGALS3;MAEA;CAPNS1;FAM174B;FTH1;CAPN1;PRKACA;IER5;TMSB10;SOX4;PLS1;HMGN1;ATP6V1G1;PAQR7;ACOT13;ANXA11;COX6B1;TUFM;EEF1A1;MORF4L1;ACLY;MYL6;RNF128;SUB1;PSME1;MAL;KCTD12;PPIA;DSC2;BEX4;ATP6V1A;BEX3;SET;CRABP2;SDC4;ANP32A;CTBP1;GSTT3;AK3;VPS26A;ATXN7L3B;PIK3R1;ATP5O;OAZ1;EVPL;LDHB;SLC9A3R1;ATP5B;RAB11FIP1;TMEM250-PS;RAB11FIP5;HEXIM1;BTF3;SLC14A1;FIS1;GSTM2;GSTM1;FAM78B;CBX3;H3F3A;CWC15;TBCA;FA2H;FXYD3;NACA;GNB1;CHMP2B;YWHAE;LAD1;PYGB;CNTNAP2;WDR1;CITED2;YWHAB;COX4I1;ARPC1A;CETN3;CLTA;ATP5G3;LMNB1;GPI1;HINT1;LASP1;ATIC;TUBA1A;SFR1;TMSB4X;SUMO3;RACK1;ANXA6;TMEM109;ANXA8;CLIC1;YWHAH;ACTR2;TPI1;HMGCS1;PLLP;AKR1A1;NDUFC2;TUBB2A;BDH1;ELF3;MMP15;CAT;PABPC1;ALDOA;TOR4A;ITIH2;EI24;MVP;ATP5A1;CDC42;TCEAL8;CKMT1;POLR2D;CCT8;PLEKHH1;HNRNPA0;UBQLN2;TCEAL9;EGLN3;MARCKSL1;NPM1;GSN;TUBB4B;KBTBD11;RAB11A;SOD1;FKBP1A;KLHL9;MARCKS;TSPAN14;FABP5;TMEM159;XPNPEP1;RAB15;VMA21;MGAT4B;RAB18;EIF3H;EIF3E;ACTR10	152	0.0402542372881356
Downregulation	HDSigDB_Mouse_2021	16	Expression In The Heart Of Mice Inducibly Expressing Celf1 For 12 H GSE56185	145/3576	0.000819290904768624	0.00330432243359721	1.37139748346958	9.74661975339517	TFRC;RAB3D;ECI1;ARPC5L;MRFAP1;SPINT2;PARK7;SRP14;TOMM22;AKR7A5;CHCHD2;CCND3;HCFC1R1;AP1S1;CAPN1;PRKACA;IER5;SLC39A1;ATP6V1G1;DGAT2;PAQR7;SSU72;TALDO1;ANXA11;UBALD2;MIF;CDC37;DDIT4;BOLA2;FKBP8;KCTD12;EZR;PPIA;INO80B;PARM1;TMED10;UQCRB;ABHD4;SHMT2;PIK3R1;OAZ1;EVPL;MYL12A;SLC9A3R1;ADH1;LDHA;SYNGR1;CYB5R3;PCBP1;ATP5D;MYH14;COX14;SERF2;S100A10;RAB11FIP5;VAT1;MPST;TRAPPC3;COA3;JUND;JUP;FAM78B;CHCHD10;MT2;MT1;EEF2;NR2F6;HIGD2A;NFKBIA;FASN;GNB2;ID1;ZFP593;CALM3;HOXD9;ITM2B;GALK1;SLC25A1;COX7B;YWHAB;CCDC124;CLTB;HSPB1;BMYC;IRF2BPL;TRIM8;HEBP1;TRMT112;LASP1;ATIC;CAPZB;EFHD2;ANXA8;PGM1;YWHAG;COX8A;GPX1;PGAM1;GLRX5;NDUFC2;RHOB;SMDT1;TRAPPC6A;MMP15;PPDPF;NDUFS5;AKT1S1;MYH9;TMBIM6;SMTNL2;PCYOX1;YAP1;SF3B5;CEBPA;SZRD1;RALB;MVP;ATP5A1;CXXC5;PSMB6;LIMA1;ERMP1;RXRA;UCP2;LMNA;MVB12A;SCAND1;RABAC1;UBQLN2;CYB5B;SLC35A4;CAVIN1;MID1IP1;PTGES3;TMCO4;HNRNPAB;RAB11A;MARCKS;PFKL;XPNPEP1;TOMM7;CD9;R3HDM4;NOP53;HSPA1B	145	0.0405480984340045
Downregulation	HDSigDB_Mouse_2021	16	Genes Up-Regulated In Expression In Quadriceps Muscle Of 3 Mon Mbnl1 KO Myotonic Dystrophy Mice GSE14691	36/645	0.000826353001389316	0.00332667844309302	1.84778325123153	13.1164681838978	YAP1;CNTNAP2;TMED10;CCNI;CITED2;MVP;CETN3;MYL12A;PTMS;GCSH;CDC42;NT5C;TCEAL8;LGALS3;UCHL1;CYB5R3;TMEM250-PS;UCP2;LMNA;HCFC1R1;HNRNPA1;RAB11FIP5;ANXA1;GPX1;ANXA2;IDH1;KBTBD11;NFKBIA;NSA2;KLF5;KRT18;FABP5;VMA21;CALM3;GRB2;MICU2	36	0.0558139534883721
Downregulation	HDSigDB_Mouse_2021	16	Down-regulated Genes In Pons Of ATXN3-dupKI HET Mice GSE117605	64/1348	0.000853667289215565	0.00343033277684787	1.57549615493541	11.1324070394986	COX7B;NDUFA12;CLTC;HSPB1;BMYC;HBA-A2;COX6A1;COX7C;FOXQ1;TRMT112;HINT1;CCND3;CAPZB;SFR1;BASP1;FTH1;HCFC1R1;SH3BGRL3;ELOB;TMSB10;RAB5IF;COX8A;HMGCS1;GLRX5;ATPIF1;ACOT13;EDF1;PPDPF;CAT;MAL;TAGLN2;NAA38;NDUFB8;NDUFB7;UQCRB;BRI3;GSTP1;TMEM160;NEDD8;SNX3;NT5C;ADH1;SCAND1;NDUFV3;S100A11;PRELID1;GSTM1;PTGES3;CHCHD10;PDAP1;MT1;COX6C;FA2H;DAP;KLF5;EIF3K;UQCRQ;GNAS;CYSTM1;FAU;DYNLRB1;NOP10;COPS9;TOMM6	64	0.0474777448071217
Downregulation	HDSigDB_Mouse_2021	16	Genes Up-Regulated In HD Grade 4 Markers In Human Caudate Nucleus (HG-U133A) GSE3790	27/438	0.000866422616706808	0.00347521159448335	2.04447880335119	14.4159016865294	SDC4;ECI1;DBI;PIK3R1;SLC9A3R1;AKR7A5;PRDX1;SUMO3;PGM1;DYNLT1F;HSDL2;ST13;HSBP1;H3F3A;HADHB;GLUD1;MARCKS;PDCD4;CTNNB1;TMBIM6;TAX1BP3;EZR;VAMP5;NOP53;PTMA;PCYOX1;ALDH9A1	27	0.0616438356164384
Downregulation	HDSigDB_Mouse_2021	16	Genes Up-Regulated In HD Grade 2 Markers In Human Frontal Lobe BA4 (HG-U133A) GSE3790	14/166	0.000872688025042205	0.00349394291561687	2.84489761380944	20.039266549492	SLC14A1;IFITM2;SDC4;MID1IP1;HSPB1;MT2;MT1;NFKBIA;DDIT4;G3BP1;TAX1BP3;EZR;SASH1;HSPA1B	14	0.0843373493975904
Downregulation	HDSigDB_Mouse_2021	16	Genes Down-Regulated In Mbnl2 Binding Sites In Hippocampus From Myotonic Dystrophy 1 Patients Vs Healthy Controls GSE68890	10/95	0.000877380646644207	0.00350632046742849	3.62319112948694	25.5020830371684	CAPZB;UBE2R2;SELENOW;MICU2;UBE2V1;CCT8;ATP5O;AQP3;PCYOX1;NR2F6	10	0.105263157894737
Downregulation	HDSigDB_Mouse_2021	16	Mouse Cortex Corticothalamic Neuron Markers PMID19013282	157/3928	0.000888462061035705	0.00354413827626265	1.35530576440687	9.52240352472119	RNH1;IFITM2;ACAA2;RAB3D;NDUFA10;HDLBP;SPINT2;UBE2Z;PHB2;AKR7A5;MAEA;PPP2R1A;HCFC1R1;PRKACA;TMSB10;SEPHS2;AP2M1;RAB2A;DGAT2;ANXA11;SDHA;SDHB;TUFM;ACLY;RNF128;CDC37;HMBS;UQCRC1;FSCN1;EZR;SNRPB;BEX4;ATP6V1A;VCP;SHMT2;MGST3;UBFD1;ADH5;ACAT1;SCUBE2;LDHB;PRDX2;ATP5B;SYNGR1;CYB5R3;PRDX1;BTBD2;SWI5;MYH14;NDUFV1;VAT1;HSPA9;HSPA8;PRELID1;GSTM1;JUP;FAM78B;GOT2;TBCC;TBCA;EEF2;THAP11;ARPC3;FASN;GNB2;GNB1;EBPL;UBA1;ITM2A;NOP10;COPE;AARS;PYGB;ARF4;CNTNAP2;SLC25A3;ACADVL;HSP90AB1;WDR1;CITED2;YWHAB;ARPC1A;AKR1B3;PTMS;HK1;IRF2BPL;GPI1;HEBP2;ATIC;CAPZB;ANXA6;EFHD2;ME1;EIF2B1;CTSD;CLIC1;PGM1;YWHAG;CCT3;CAP1;TPI1;PARP1;GSTO1;PTGR1;MLF2;NME1;HADHB;HADHA;TUBB2B;TRAPPC6A;PSMA4;TUBB2A;FAM234A;PKM;BDH1;MMP15;PCCB;CAT;AKT1S1;NDUFS2;TKT;SLC25A5;ALDOA;PCYOX1;ALDH9A1;SF3B6;GSTP1;ATP5A1;HSD17B4;ATP1A1;HSPD1;PSMB6;CDC42;CKMT1;PSMB5;ERMP1;PSMB1;MVB12A;CCT8;CCT5;UBQLN2;EGLN3;MDH2;TUBB4B;RAB11A;ARCN1;PFKL;GSTA4;XPNPEP1;EIF3I;GLOD4;DNAJA3;MGAT4B;EIF3D;ACTR10;HSPA1B;TOMM6	157	0.039969450101833
Downregulation	HDSigDB_Mouse_2021	16	Genes Down-Regulated In Genes Changed In HDACi 4B Treated Vs Untreated Friedreich Ataxia Patient Blood Cells GSE30933	32/554	0.000905804760623108	0.00360674986502656	1.91235949354241	13.3993039650769	TOR4A;ANAPC13;CNTNAP2;VCP;RNH1;RAB5C;YWHAB;PEBP1;ETFA;MICOS13;ACAT1;TXNDC17;HEBP1;TUBA1C;TUBA1A;PSMB5;POLR2D;DENR;ATP6V1F;RAB2A;VASP;CCT3;HSPA9;DRAP1;FKBP1A;PSMA4;ADI1;SUB1;PCCB;UQCRC2;SNRPF;PFDN6	32	0.0577617328519856
Downregulation	HDSigDB_Mouse_2021	16	Expression In Expanded CAG Repeats Vs Control ESCs After 6D Of Neuronal Differentiation GSE9760	102/2376	0.000935167057718432	0.00371690718040538	1.43552419633769	10.0124731676039	RNH1;IFITM2;RASL11B;RAB3D;SPINT2;PYCARD;FOXQ1;LGALS3;CCND3;CDH1;FAM174B;PLS3;SOX4;DGAT2;KRT8;KRT7;ANXA11;TLE5;MYL6;RNF128;S100A6;TAGLN2;KCTD12;EZR;DSC2;BEX4;BEX3;PARM1;SDC4;MGST1;MYL12A;ACAT1;SCUBE2;TMEM123;RAB11FIP1;S100A16;SFN;S100A11;S100A10;GSTM2;GSTM1;HOMER2;CBX3;DSTN;CHCHD10;MT2;MT1;SERPINB6A;FXYD3;ID1;GNAS;CYSTM1;ITM2A;CNTNAP2;ACADVL;WDR1;HSPB1;KRT20;HEBP1;ANXA6;SH3BGRL2;TSPO;CTSD;DSP;ACTR2;ANXA1;ANXA2;HSBP1;GSTO1;ANXA5;TUBB2A;ELF3;MYH9;PABPC1;ALDOA;ALDH1A7;TOR4A;RAB1A;MVP;CAPG;CDC42;PPP2CA;TCEAL8;LIMA1;RAB25;LMNA;TCEAL9;CYB5B;EGLN3;GSN;MDH1;CAVIN1;WNT7B;HNRNPAB;KBTBD11;KRT19;KLF5;KRT18;GSTA4;RAB15;CD9;HDGF	102	0.0429292929292929
Downregulation	HDSigDB_Mouse_2021	16	Genes Changed In The Heart Of Dox Treated FRDAkd Vs WT Mice At 20 Wk GSE98790	31/533	0.000969590699431467	0.00384674570970093	1.92526423232689	13.3587087416936	CSTB;CAPG;COX6A1;HSPD1;SCUBE2;PRDX2;LGALS3;AKR7A5;SDCBP;GUK1;LMNA;SH3BGRL3;ROMO1;TMSB10;ACADS;COA5;VAT1;EGLN3;GSTO1;PGAM1;ANXA5;NME1;TUBB2B;MARCKS;PFKL;FAM234A;SERPINB6A;ADI1;PSME1;S100A6;NDUFS2	31	0.0581613508442777
Downregulation	HDSigDB_Mouse_2021	16	Striatum RNA M54 Module (Navajowhite2) PMID26900923	9/80	0.000975270378867605	0.00386228233222433	3.90046499090235	27.0411273606106	HEBP2;CKMT1;PRDX5;SLC25A39;FNTA;NDUFA10;CLTB;PRKACA;DYNLL2	9	0.1125
Downregulation	HDSigDB_Mouse_2021	16	Genes Down-Regulated In HD Grade 3 Markers In Human Caudate Nucleus (HG-U133A) GSE3790	46/897	0.00101388444530493	0.00400733850978476	1.69610627576729	11.6928995734771	ARF3;BEX4;ATP6V1A;YWHAE;CTBP1;YWHAB;ATP1A1;GPI1;CKMT1;SYNGR1;UCHL1;PPP2R1A;BASP1;ARHGDIA;BTBD2;HCFC1R1;ANXA6;ME1;MGAT3;AP1S1;UBQLN2;YWHAH;RAB2A;MDH1;MDH2;SRD5A1;TUBB4B;YWHAZ;MLF2;FKBP1A;TUBB2B;TUBB2A;KLF5;RNF128;ARPC3;RAB15;FASN;SUB1;FKBP8;VDAC1;CALM3;CALM1;ATP5MPL;CALM2;ATP6V0C;ACTR10	46	0.0512820512820513
Downregulation	HDSigDB_Mouse_2021	16	Genes Down-Regulated In Friedreich Ataxia iPSCs Expression Vs HES-2 Cell Line GSE22651	136/3337	0.001015558389466	0.00400733850978476	1.37342580443611	9.46608558114304	ACAA2;ECI1;NDUFA10;PEBP1;SPINT2;GCSH;EEF1B2;LGALS3;SNRPD2;FTH1;HCFC1R1;CAPN1;SEPHS2;PLS1;RAB2A;TALDO1;ANXA11;SDHB;BOLA2;PSME1;S100A6;FKBP8;UQCRC2;UBE2V1;PLPP2;BEX4;ATP5MD;SET;UQCRB;ANP32A;AK3;VPS26A;UBFD1;GABARAP;ACAT1;SNX3;LDHB;SYNGR1;PRDX1;COX14;NDUFV3;NAA50;VASP;MPST;GSTM2;GSTM1;PDHA1;ST13;CBX3;IRF2BP2;MT1;HIGD2A;GLUD1;SERPINB6A;ADI1;ID1;CHMP2B;MANSC1;ITM2A;AARS;LAD1;COX7B;DDX3X;CLTC;CETN3;HSPB1;DBI;HBA-A2;IRF2BPL;HEBP1;TRMT112;HEBP2;UCHL1;LASP1;SFR1;TMSB4X;SUMO3;ME1;TSPO;TMED2;YWHAG;COA5;CCT3;ACTR2;ATPIF1;NME2;ELOVL6;EDF1;CACYBP;PLAAT3;PTGR1;HADHB;BDH1;ELF3;UBE2R2;CAT;NDUFS2;PABPC1;VAMP5;PTMA;ARF6;CHMP5;RAB1A;CSTB;CD63;SF3B6;GLRX;CAPG;SRI;COX5B;HSPD1;CDC42;TCEAL8;CKMT1;ERMP1;MIEN1;RBBP7;HNRNPA1;CCT7;SASH1;TCEAL9;NDUFA8;CYB5A;CAVIN1;MID1IP1;GSR;SOD1;FABP5;GLOD4;DNAJA3;ASB8;PDCD4;CTNNB1;CD9;EIF3E;TOMM5	136	0.0407551693137549
Downregulation	HDSigDB_Mouse_2021	16	Genes Up-Regulated In HdhQ111 Striatal Cells Vs HdhQ7 GSE98739	146/3624	0.00102739536668006	0.00404675513134773	1.36094870380585	9.36431846485105	RNH1;IFITM2;ACAA2;CCNI;RAB3D;HDLBP;PEBP1;LGALS3;CHCHD2;PSMD7;MAEA;FNTA;FTH1;ARHGDIB;HCFC1R1;AP1S1;CAPN1;HADH;TMSB10;SOX4;GRCC10;PAQR7;S100A1;KRT7;ACOT13;ANXA11;CMBL;TLE5;ATP5J2;RNF128;PSME1;SELENOW;KCTD12;PFN2;ATP6V1A;ANAPC13;CRABP2;UQCRB;ABHD4;BRI3;MGST3;GSTT3;MGST1;LYPD2;UBFD1;ATP5O;GABARAP;ACAT1;LDHB;PRDX2;SDCBP;ADH1;S100A16;ATP5E;BTBD2;EIF4EBP2;SFN;NDUFV3;SERF2;S100A11;RAB11FIP5;ATP6V1F;MPST;COA3;GSTM2;GSTM1;HOMER2;IDH1;H3F3A;GOT2;MT2;MT1;HOPX;NFKBIA;DAP;EBPL;CALM3;DYNLRB1;HOXD9;ITM2B;COPE;ARF4;CITED2;ARPC1A;MIA2;ETFB;AKR1B3;PTMS;HEBP1;HEBP2;ACADL;SFR1;ANXA6;EFHD2;ACADS;COA5;DSP;HSDL2;ATPIF1;VAMP8;TUBB2A;ELF3;MMP15;PPDPF;NDUFS5;CAT;NDUFS2;FAM32A;TAX1BP3;MICU2;VAMP5;PAFAH1B3;ARF5;PCYOX1;ALDH9A1;CHMP5;TOR4A;ITIH2;GSTP1;DCTN3;GLRX;CAPG;SRI;PSMB5;RXRA;UCP2;MVB12A;SCAND1;SASH1;TCEAL9;CYB5A;MARCKSL1;GSN;NDUFA2;TMCO4;PNRC1;ATOX1;ARCN1;SOD1;MARCKS;GSTA4;RAB18;PDCD4;R3HDM4;LAMTOR2;TPT1	146	0.0402869757174393
Downregulation	HDSigDB_Mouse_2021	16	Genes Changed In HDACi 106 Treated Vs Untreated Friedreich Ataxia Carrier Blood Cells GSE30933	87/1974	0.00106537918216744	0.00418883376830645	1.46771554582548	10.0456682461537	LAD1;CNTNAP2;COX7B;ACADVL;RNH1;IFITM2;TFRC;PEBP1;ETFA;MICOS13;TXNDC17;HEBP1;TUBA1C;TUBA1A;UPK1A;SNRPD1;HCFC1R1;ME1;SH3BGRL2;DENR;CAPN1;IER5;RAB2A;CCT3;ANXA2;PLAAT3;PSMA4;FAM234A;CDC37;SUB1;PPDPF;DDIT4;PCCB;UQCRC2;SNRPF;VAMP5;PAFAH1B3;DSC2;PFN2;CHMP5;TOR4A;ANAPC13;BEX3;VCP;PARM1;RAB5C;AK3;UBFD1;SDCBP;SYNGR1;PSMB5;RAB11FIP1;UCP2;POLR2D;MVB12A;RABAC1;EMC7;RAB11FIP5;TCEAL9;ATP6V1F;VASP;HSPA9;GSTM2;MARCKSL1;GSTM1;JUP;CAVIN1;IDH1;STARD10;MT2;MT1;TUBB4B;SOD2;NR2F6;DRAP1;FKBP1A;KLHL9;SLC25A39;TMEM159;ADI1;CHMP2B;CTNNB1;CALM3;HDGF;DYNLRB1;CALM2;GALK1	87	0.0440729483282675
Downregulation	HDSigDB_Mouse_2021	16	Genes Up-Regulated In Trichostatin A Treated STHdhQ111 Vs Control GSE129143	33/584	0.00109511219659996	0.00429802098665576	1.86854294769347	12.7376675394256	LAD1;BEX3;PARM1;RAB3D;GSTT3;MGST1;HSPB1;GLRX;HEBP2;ADH1;UCHL1;ERMP1;TMSB4X;ARHGDIB;HCFC1R1;RACK1;SH3BGRL2;RABAC1;PLS1;UBQLN2;ATP6V1F;DGAT2;MDH2;STARD10;CHCHD10;PLAAT3;SLC25A39;RNF128;GSTA4;CHMP2B;EBPL;ITM2A;PFN2	33	0.0565068493150685
Downregulation	HDSigDB_Mouse_2021	16	Expression In Striatum From 10 Wk HdhQ111 HD Mice GSE19780	31/540	0.00119410434327664	0.00467815476167412	1.89808244978811	12.7747760673941	ARF3;SF3B5;CNTNAP2;SET;SDC4;CITED2;YWHAB;NDUFA10;ATXN7L3B;COX5B;TMEM250-PS;RABAC1;HNRNPA1;COA3;PDHA1;HSBP1;GSR;AP2B1;HNRNPAB;ATOX1;SOD1;TUBB2B;COPS6;MARCKS;MGAT4B;MYH9;HDGF;UQCRC2;ITM2A;ARF5;COPS9	31	0.0574074074074074
Downregulation	HDSigDB_Mouse_2021	16	Astrocyte-specific Genes PMID15155908	5/26	0.001208928261006	0.00472777302071988	7.29869443815561	49.0327828480423	PYGB;GSN;GSTM1;FABP5;DBI	5	0.192307692307692
Downregulation	HDSigDB_Mouse_2021	16	Genes Up-Regulated In Expression In 10 Wk Frataxin KO Friedreich Ataxia Mice GSE31208	80/1793	0.00121431545546419	0.00474037584218639	1.4826107590285	9.95361818866656	ARF3;ARF4;DDX3X;TFRC;RASL11B;WDR1;CLTC;COX6A1;HK1;LGALS3;HEBP2;UCHL1;ATIC;MAEA;BASP1;ARHGDIA;CFL1;EFHD2;PLS3;ACP1;CTSD;CAP1;ANXA1;ANXA2;GSTO1;ANXA5;ATPIF1;AKR1A1;YWHAZ;NME1;EEF1A1;MYL6;TUBB2B;NSA2;TUBB2A;BDH1;NCL;S100A6;MYH9;SLC25A5;PLPP2;ARF6;ATP6V1A;BEX3;CSTB;SET;PARM1;SHMT2;MVP;CAPG;CDC42;PPP2CA;CKMT1;SYNGR1;CYB5R3;MCRIP1;LMNA;HNRNPA1;S100A11;RAB11FIP5;NAA50;CYB5B;VASP;VAT1;PRELID1;MARCKSL1;GSR;PDAP1;AP2B1;TMCO4;EEF2;DAP;KRT18;ARPC2;XPNPEP1;GID8;GNB1;SPRR1A;CALM2;AARS	80	0.0446179587283882
Downregulation	HDSigDB_Mouse_2021	16	PC12 Htt-Q74 Vs PC12 Htt-Q23 Upon 72 H Of Induction PMID28499347	40/757	0.00123254455906767	0.00480173074738868	1.74543446313405	11.692097328394	SLC25A1;ACADVL;IFITM2;ACAA2;ABHD4;RAB3D;ECI1;MGST1;SPINT2;ATP1A1;HID1;ACAT1;IRF2BPL;LDHB;PRDX5;CYB5R3;FAM162A;HADH;CTSD;CLIC1;COA3;GSTM2;EGLN3;ATP6V1G1;HSDL2;GSTM1;HOMER2;SRD5A1;KRT8;SOD2;PFKL;KRT18;BDH1;SERPINB6A;ID1;S100A6;CD9;TAX1BP3;ITM2B;GALK1	40	0.0528401585204756
Downregulation	HDSigDB_Mouse_2021	16	HD-specific Set Of Genes (Cluster 2) PMID28499347	43/831	0.00123441753916887	0.00480173074738868	1.70938444286558	11.4480143605048	SLC25A1;PARM1;SDC4;LYPD2;ATP1A1;CXXC5;HID1;ACAT1;NUDT4;IRF2BPL;LGALS3;FAM162A;MVB12A;S100A14;SLC39A1;ACADS;CLIC1;CCDC184;YWHAH;MPST;COA3;EGLN3;JUND;DGAT2;HOMER2;S100A1;SRD5A1;KRT8;PNRC1;RHOB;TUFM;NFKBIA;PFKL;KRT18;BDH1;FASN;DDIT4;ID1;S100A6;ZFP593;CD9;TAGLN2;GALK1	43	0.0517448856799037
Downregulation	HDSigDB_Mouse_2021	16	Genes Changed In Cerebellum Of ATXN1[82Q]V591A;S602D Vs WT Mice GSE108255	121/2928	0.00124114183442252	0.00481079755289436	1.38585367372138	9.27374958056599	RNH1;TFRC;RAB3D;ARPC5L;MICOS13;BZW1;ACTG1;CCND3;SNRPD1;FAM174B;BASP1;FAM162A;PSMD2;CFL1;DENR;HADH;SOX4;HMGN1;GRCC10;DGAT2;PAQR7;S100A1;ANXA11;COX6B1;MYCL;NCL;SUB1;SELENOW;TAGLN2;UQCRC2;KCTD12;PFN2;INO80B;UQCRB;ABHD4;MGST1;ATP5O;SNX3;TMEM123;HSPA8;JUND;FAM78B;CBX3;EEF2;THAP11;DAP;CYSTM1;CALM1;SPRR1A;CALM2;ITM2A;NOP10;ITM2B;COPE;PYGB;COX7B;HSP90AB1;WDR1;CETN3;MIA2;HSPB1;BMYC;ETFB;COX7C;LMNB1;ACADL;ACADS;CLIC1;COA5;YWHAH;ANXA2;HMGCS1;PARP1;GSTO1;ATPIF1;NME1;PSMA4;AKT1S1;TAX1BP3;PABPC1;SLC25A5;VAMP5;ALDH1A7;TOR4A;NDUFB9;CSTB;CD63;RALB;ZFP703;ATP5A1;DCTN3;POMP;TMEM160;NEDD8;SRI;TCEAL8;PSMB1;LMNA;PLAGL2;ROMO1;RBBP7;SCAND1;EMC7;SASH1;UBQLN2;CYB5B;PPP1R14B;NDUFA3;NDUFA2;AP2B1;COX6C;GTF2H5;MARCKS;FABP5;TMEM159;RAB15;VMA21;TOMM7;R3HDM4;ATP5MPL;HSPA1B	121	0.0413251366120219
Downregulation	HDSigDB_Mouse_2021	16	Up-regulated Genes In Cerebellum Of ATXN1[82Q]V591A;S602D Vs WT Mice GSE108255	121/2928	0.00124114183442252	0.00481079755289436	1.38585367372138	9.27374958056599	RNH1;TFRC;RAB3D;ARPC5L;MICOS13;BZW1;ACTG1;CCND3;SNRPD1;FAM174B;BASP1;FAM162A;PSMD2;CFL1;DENR;HADH;SOX4;HMGN1;GRCC10;DGAT2;PAQR7;S100A1;ANXA11;COX6B1;MYCL;NCL;SUB1;SELENOW;TAGLN2;UQCRC2;KCTD12;PFN2;INO80B;UQCRB;ABHD4;MGST1;ATP5O;SNX3;TMEM123;HSPA8;JUND;FAM78B;CBX3;EEF2;THAP11;DAP;CYSTM1;CALM1;SPRR1A;CALM2;ITM2A;NOP10;ITM2B;COPE;PYGB;COX7B;HSP90AB1;WDR1;CETN3;MIA2;HSPB1;BMYC;ETFB;COX7C;LMNB1;ACADL;ACADS;CLIC1;COA5;YWHAH;ANXA2;HMGCS1;PARP1;GSTO1;ATPIF1;NME1;PSMA4;AKT1S1;TAX1BP3;PABPC1;SLC25A5;VAMP5;ALDH1A7;TOR4A;NDUFB9;CSTB;CD63;RALB;ZFP703;ATP5A1;DCTN3;POMP;TMEM160;NEDD8;SRI;TCEAL8;PSMB1;LMNA;PLAGL2;ROMO1;RBBP7;SCAND1;EMC7;SASH1;UBQLN2;CYB5B;PPP1R14B;NDUFA3;NDUFA2;AP2B1;COX6C;GTF2H5;MARCKS;FABP5;TMEM159;RAB15;VMA21;TOMM7;R3HDM4;ATP5MPL;HSPA1B	121	0.0413251366120219
Downregulation	HDSigDB_Mouse_2021	16	Genes Up-Regulated In Vehicle Treated PBMCs From Friedreich Ataxia Patients Vs Controls GSE30933	51/1033	0.00126061208345592	0.00487763332644604	1.63190767141887	10.8948732851907	SLC25A1;ACADVL;RNH1;CLTA;SPINT2;PTMS;PYCARD;CAPNS1;NKIRAS2;TSPO;ACADS;CTSD;AP2M1;EIF5A;COX8A;GPX1;AKR1A1;NUDT16L1;HADHA;FAM234A;PPDPF;CAT;UQCRC1;TAX1BP3;ATP6V0C;RNASEK;ABHD4;GSTP1;TMEM160;CAPG;CYB5R3;RXRA;LMNA;MVB12A;NADK;TCEAL9;ATP6V1F;VAT1;SLC35A4;GSN;JUP;IRF2BP2;AP2B1;ATOX1;PFKL;TMEM159;SERPINB6A;CD9;CYSTM1;DYNLRB1;GALK1	51	0.0493707647628267
Downregulation	HDSigDB_Mouse_2021	16	Expression In Retina Of 9 Wk R7E Spinocerebellar Ataxia 7 Mice GSE3634	32/566	0.0012837737815344	0.00495849132550322	1.86819455812684	12.4383483343288	CNTNAP2;RNASEK;UBXN1;ACAA2;ANP32A;CLTB;UQCR11;AKR1B3;COX5B;COX7C;MYL12A;PTMS;HK1;PRDX2;LIMA1;PGK1;SH3BGRL3;TMSB10;HMGN1;YWHAH;COX8A;DYNLT1F;HMGCS1;PGAM1;STARD10;UBALD2;PFKL;EBPL;KCTD12;SLC25A5;ALDOA;NOP53	32	0.0565371024734982
Downregulation	HDSigDB_Mouse_2021	16	Genes Up-Regulated In Expression In The Heart Of Mice Inducibly Expressing Celf1 For 7 D GSE56185	159/4020	0.00129668454538932	0.00499954076479332	1.33842700509367	8.89778861031414	TXN1;RNH1;IFITM2;TFRC;RASL11B;FAM25C;BZW1;TXNDC17;ACTG1;PPP1CB;PYCARD;LGALS3;CDH1;SNRPD1;BASP1;ARHGDIA;CFL1;ARHGDIB;PLS3;DENR;TMSB10;RAB2A;ACSL5;EEF1A1;MORF4L1;MYL6;NCL;SUB1;TMEM79;S100A6;MAL;CHMP4B;TAGLN2;PFN1;PPIA;ATP6V1A;SET;PARM1;RAB5C;TMED10;UQCRB;SDC4;MGST1;VPS26A;GABARAP;SNX3;SLC9A3R1;SDCBP;CYB5R3;RAB11FIP1;SERF2;S100A11;BCL2L14;S100A10;BTF3;NAA50;VAT1;PRELID1;IDH1;DSTN;MT2;MT1;CWC15;TBCA;DAP;ARPC2;ARPC3;HNRNPF;GNB1;CALM1;SPRR1A;CALM2;ARF3;LAD1;ARF4;DDX3X;WDR1;CLTC;CETN3;CLTB;CLTA;MIA2;PTMS;HK1;TUBA1C;UCHL1;LASP1;TUBA1A;SFR1;TMSB4X;RACK1;EFHD2;TSPO;TMED2;SH3BGRL3;ACP1;CLIC1;YWHAH;CAP1;ACTR2;ANXA1;GPX1;ANXA2;PGAM1;ANXA5;AKR1A1;PTGR1;RANGAP1;YWHAZ;NME1;VAMP8;PSMA6;TUBB2B;NSA2;PSMA4;TUBB2A;MYH9;RHOV;PABPC1;PAFAH1B3;ALDH1A7;TOR4A;CEBPA;RAB1A;CSTB;CD63;RALB;SF3B6;MVP;GLRX;CAPG;SRI;CDC42;NT5C;TCEAL8;RAB25;UCP2;PSMB1;LMNA;CCT8;EMC7;SASH1;TCEAL9;CYB5A;MARCKSL1;PPP1R14B;NPM1;PTGES3;GSR;PDAP1;AP2B1;RAB11A;ARCN1;FKBP1A;KRT18;FABP5;RAB18;PDCD4;EIF3E	159	0.0395522388059701
Downregulation	HDSigDB_Mouse_2021	16	Expression In Expanded CAG Repeats Vs Control ESCs After 4D Of Neuronal Differentiation GSE9760	83/1881	0.00135046127895372	0.00519773321776564	1.46634496436668	9.68859436342372	LAD1;CNTNAP2;ACAA2;RASL11B;WDR1;HSPB1;SPINT2;IRF2BPL;PYCARD;LGALS3;LASP1;CDH1;ANXA6;ME1;TSPO;TMSB10;PGM1;DSP;GRCC10;TPI1;ANXA1;ANXA2;ANXA5;KRT8;KRT7;ANXA11;YWHAZ;MYL6;TUBB2B;RNF128;PPDPF;S100A6;MYH9;TAGLN2;EZR;ALDOA;RAB1A;BEX3;PARM1;CRABP2;SDC4;MGST1;GLRX;MYL12A;SCUBE2;LDHB;SLC9A3R1;CKMT1;LDHA;RAB11FIP1;RAB25;UCP2;EIF4EBP2;SFN;HNRNPA1;S100A11;S100A10;TCEAL9;GSTM2;EGLN3;GSTM1;GSN;JUP;CAVIN1;HOMER2;WNT7B;MID1IP1;IRF2BP2;DSTN;CHCHD10;PDAP1;MT2;MT1;HOPX;NFKBIA;PFKL;KRT19;KLF5;KRT18;SERPINB6A;GSTA4;GNAS;CD9	83	0.0441254651780968
Downregulation	HDSigDB_Mouse_2021	16	Genes Down-Regulated In Mbnl2 Binding Sites In Hippocampus From Myotonic Dystrophy 2 Patients Vs Healthy Controls GSE68890	9/84	0.00138419027715731	0.0053182047490781	3.69167464114833	24.3009649668872	CAPZB;UBE2R2;MICU2;UBE2V1;CCT8;ATP5O;AQP3;PCYOX1;NR2F6	9	0.107142857142857
Downregulation	HDSigDB_Mouse_2021	16	Genes Up-Regulated In Loxapine Treated STHdhQ111 Vs Control GSE129143	51/1038	0.0013972271003875	0.00535889203125855	1.62319902319902	10.6697183806969	SLC25A1;TFRC;CITED2;LGALS3;UCHL1;NIPAL1;BASP1;FAM162A;TMEM109;CTSD;EIF5A;HMGCS1;GSTO1;PGAM1;SSU72;TALDO1;ELOVL6;MIF;ACLY;CDC34;BDH1;DAD1;PPA1;DDIT4;CSTB;SDC4;SHMT2;MYL12A;LDHA;PSMB2;PGK1;EMC7;ATP6V1F;HSPA9;FDPS;WNT7B;MID1IP1;PTGES3;IRF2BP2;FKBP1A;NFKBIA;KRT18;FABP5;HNRNPF;FASN;CD9;CYSTM1;EIF3D;TOMM5;AARS;GALK1	51	0.0491329479768786
Downregulation	HDSigDB_Mouse_2021	16	Striatum RNA M1 Module (Turquoise) PMID26900923	16/214	0.00140724811308885	0.00538789050291011	2.49801238188335	16.4022469987503	HSPA9;PDHA1;DSTN;SDHA;RAB11A;ARCN1;MAEA;RNF128;PSMD2;VMA21;ASB8;ANXA6;RAB18;CTNNB1;CCT8;ACTR10	16	0.0747663551401869
Downregulation	HDSigDB_Mouse_2021	16	Friedreich Ataxia Markers In Blood Of Asymptomatic Genetic Carriers GSE30933	30/523	0.0014407362382626	0.00550647881639634	1.89494507260057	12.3978695638557	NDUFB9;TFRC;CLTC;ACTG1;FAM162A;SUMO3;UCP2;LMNA;CTSD;CCT3;GSTM2;GSTM1;GPX1;JUP;ANXA2;PGAM1;PTGES3;ANXA5;IRF2BP2;HBB-BT;TMEM159;SUB1;PPDPF;MAL;CTNNB1;GRB2;ITM2A;ATP6V0C;PTMA;GALK1	30	0.0573613766730402
Downregulation	HDSigDB_Mouse_2021	16	Genes Down-Regulated In Corticostriatal Projection Neurons Of R6/2 Vs WT PMID32681824	49/991	0.0015151033868608	0.00578062093593233	1.63246490666493	10.5984055518587	ARF3;TFRC;RASL11B;BRK1;COX7C;PTMS;TRIM8;CCND3;LASP1;EFHD2;SH3BGRL3;SNRPD3;IER5;TMSB10;YWHAH;HMGCS1;EDF1;DYNLL2;MLF2;RHOB;MMP15;DDIT4;S100A6;FSCN1;SELENOW;PTMA;RAB1A;ZFP703;ATXN7L3B;PIK3R1;ATP1A1;CXXC5;CKMT1;LDHA;SWI5;ATP5D;RBBP7;SERF2;NAA50;MARCKSL1;HOMER2;IRF2BP2;KBTBD11;FKBP1A;PFKL;ARPC3;CALM3;CALM1;CALM2	49	0.0494450050454087
Downregulation	HDSigDB_Mouse_2021	16	Genes Down-Regulated In Control Vs Mitomycin Treated NSCs GSE24116	101/2386	0.00156979824302876	0.0059788837430139	1.41105462279392	9.11090902453953	ARPC5L;HDLBP;MICOS13;SRP14;AQP3;NUDT4;EEF1B2;LGALS3;TRIM29;FAM162A;FTH1;HCFC1R1;ATP6V1G1;MORF4L1;DSC2;RAB5C;ABHD4;SDC4;COX17;MGST1;GABARAP;SDCBP;PRDX5;SYNGR1;CYB5R3;S100A16;COX14;NDUFV3;RAB11FIP5;VAT1;SDR42E1;TRAPPC3;FAM78B;IRF2BP2;EEF2;SERPINB6A;ADI1;EBPL;SPRR1A;ITM2B;COPE;AARS;ACADVL;UBXN1;WDR1;CITED2;CLTA;BRK1;IRF2BPL;GPI1;TRMT112;HEBP2;LASP1;CAPZB;NKIRAS2;SH3BGRL3;ANXA8;CTSD;PGM1;COA5;CAP1;ANXA1;DBNL;GSTO1;ANXA5;VAMP8;TRAPPC6A;FAM234A;TMBIM6;TAX1BP3;RHOV;MICU2;PABPC1;VAMP5;CHMP5;TOR4A;CSTB;RNASEK;ZFP703;GSTP1;RAB1B;MVP;DCTN3;GLRX;CAPG;MIEN1;MCRIP1;RBBP7;SCAND1;RABAC1;EGLN3;NDUFA7;WNT7B;PFKL;KLF5;VMA21;DNAJA3;ASB8;MGAT4B;RAB18;R3HDM4	101	0.0423302598491199
Downregulation	HDSigDB_Mouse_2021	16	Genes Up-Regulated In HD Grade 1 Markers In Human Caudate Nucleus (HG-U133A) GSE3790	8/70	0.00166554226222159	0.00632155555331938	3.96589274707212	25.3722133865421	LGALS3;SDC4;FABP5;S100A6;TAX1BP3;MT2;MT1;EZR	8	0.114285714285714
Downregulation	HDSigDB_Mouse_2021	16	Up-regulated Proteins In Muscles Of 10 Mon HD Q175 Vs Q20 Mice PXD010957	8/70	0.00166554226222159	0.00632155555331938	3.96589274707212	25.3722133865421	CYB5A;XPNPEP1;CDC37;FASN;CAT;STARD10;HSD17B4;TKT	8	0.114285714285714
Downregulation	HDSigDB_Mouse_2021	16	Up-regulated Genes In Brown Adipose Tissue Of HD Q175 Mice PMID26900923	14/178	0.00170539787445494	0.0064616286246649	2.63508744412203	16.7959336332388	YAP1;SF3B2;SLC35A4;ACAA2;ATP5A1;TALDO1;IRF2BPL;FOXQ1;HADHA;PFKL;DDIT4;CAT;UQCRC1;YWHAG	14	0.0786516853932584
Downregulation	HDSigDB_Mouse_2021	16	Genes Changed In Trichostatin A Treated STHdhQ111 Vs Control GSE129143	55/1152	0.001739987266916	0.00658129898885327	1.57633006305728	10.0158080944553	LAD1;WDR1;RAB3D;HDLBP;HSPB1;NUDT4;ACTG1;TRIM8;HEBP2;UCHL1;LASP1;MAEA;TMSB4X;ARHGDIB;HCFC1R1;RACK1;SH3BGRL2;PLS1;DGAT2;ANXA2;ANXA5;PLAAT3;RNF128;MMP15;MYH9;PFN2;ATP6V1A;BEX3;SZRD1;PARM1;MVP;GSTT3;MGST1;GLRX;PIK3R1;LIMA1;ADH1;ERMP1;RXRA;LMNA;RABAC1;UBQLN2;RAB11FIP5;ATP6V1F;GSN;CAVIN1;MDH2;STARD10;CHCHD10;HOPX;SLC25A39;GSTA4;CHMP2B;EBPL;ITM2A	55	0.0477430555555556
Downregulation	HDSigDB_Mouse_2021	16	Expression In Quadriceps Muscle Of HSALR 41 Myotonic Dystrophy Mice (MOE430A Array) GSE14691	34/625	0.00174708926371526	0.00659676808195935	1.79402555497468	11.3917109208331	YAP1;CNTNAP2;TMED10;UBFD1;BZW1;PTMS;PPP1CB;TCEAL8;TMEM123;UCHL1;LASP1;CYB5R3;PSMB2;HNRNPA1;YWHAG;SASH1;COA5;RAB11FIP5;VASP;MPST;CYB5A;GSTM2;ANXA11;YWHAZ;MARCKS;TSPAN14;KLF5;KRT18;SERPINB6A;GSTA4;FSCN1;CALM3;PFN1;ACTR10	34	0.0544
Downregulation	HDSigDB_Mouse_2021	16	Up-regulated Soluble Proteins In Hippocampus Of 8 Wk R6/2 Mice PXD004973	17/241	0.00189753299000964	0.00715249096062155	2.34667089776137	14.7070574058383	VAT1;EIF5A;TFRC;CBX3;ATP5K;PIK3R1;SDHB;RAB11A;THAP11;ARCN1;FAM234A;XPNPEP1;PRDX1;SNRPD3;PFN1;VAMP5;PFDN6	17	0.0705394190871369
Downregulation	HDSigDB_Mouse_2021	16	Genes Down-Regulated In Pvalb/Th-expressing Interneurons Of HD Patients Vs Control PMID32681824	73/1633	0.00190277619701838	0.00715993105063618	1.47981509313659	9.27021479015065	YWHAE;SLC25A3;RNH1;TFRC;COX4I1;CLTC;NDUFA10;CLTA;PEBP1;ETFA;SRP14;COX7C;ACTG1;HINT1;CHCHD2;TUBA1A;TMSB4X;FTH1;ME1;PLS1;HMGN1;RAB2A;ACTR2;HMGCS1;PGAM1;ATPIF1;ELOVL6;SDHA;SDHB;YWHAZ;TUBB2B;COX7A2L;TUBB2A;BDH1;SUB1;UQCRC2;MICU2;SLC25A5;PPIA;BEX4;NDUFB9;BEX3;VCP;UQCRB;ATP5A1;HSD17B4;COX5B;HSPD1;LDHB;PLEKHH1;NDUFV1;BCL2L14;FDPS;PDHA1;MDH1;NDUFA4;UQCC2;GOT2;DSTN;CHCHD10;TBCA;TUBB4B;TMCO4;RAB11A;SOD1;FABP5;NACA;RAB18;PDCD4;CALM1;ATP5MPL;ACTR10;TPT1	73	0.0447030006123699
Downregulation	HDSigDB_Mouse_2021	16	Genes Down-Regulated In Expression In SA01 Vs VUB03 NPCs GSE7178	7/56	0.0019087635290956	0.00717014087258895	4.38678173972292	27.4669548115313	BEX4;TRAPPC3;HSDL2;DDX3X;PDHA1;UBA1;RBBP7	7	0.125
Downregulation	HDSigDB_Mouse_2021	16	Genes Down-Regulated In Expression In SA01 Line NSCs Vs ESCs GSE34201	159/4060	0.00198336202629986	0.00743760759862446	1.32128514056225	8.22230706385594	ACAA2;TFRC;RASL11B;HDLBP;SPINT2;PHB2;PYCARD;EEF1B2;CDH1;NIPAL1;FAM174B;FAM162A;HCFC1R1;PLS3;DENR;CAPN1;SLC39A1;SEPHS2;SOX4;PLS1;ATP6V1G1;KRT8;SSU72;TALDO1;KRT7;ACOT13;ANXA11;MORF4L1;PPA1;NCL;HMBS;S100A6;UQCRC2;EZR;PLPP2;DSC2;ATP6V1A;SET;CRABP2;UQCRB;SDC4;ANP32A;MGST1;LDHB;LDHA;RAB11FIP1;PRDX1;G3BP1;PGK1;MYH14;SFN;COX14;S100A10;RAB11FIP5;BTF3;NAA50;VASP;VAT1;HSPA9;GSTM2;GSTM1;PDHA1;JUP;FAM78B;HOMER2;CBX3;GOT2;DSTN;MT2;MT1;HNRNPF;ID1;CHMP2B;SP6;GNAS;EBPL;GRB2;UBA1;ITM2A;ITM2B;AARS;GALK1;LAD1;COX7B;DDX3X;YWHAB;CLTC;CLTB;MIA2;HBA-A2;ATP5G3;HK1;GPI1;HEBP2;ATIC;UPK1A;TMSB4X;SUMO3;ME1;TSPO;ACADS;PGM1;YWHAG;EIF5A;DSP;CCT3;PARP1;PGAM1;ATPIF1;AKR1A1;NME2;PLAAT3;UPK3B;NME1;VAMP8;TRAPPC6A;PSMA4;BDH1;ELF3;MICU2;PABPC1;SMTNL2;PTMA;TOR4A;RAB1A;SF3B6;POMP;HSD17B4;GLRX;CAPG;UQCR11;SRI;HSPD1;TCEAL8;CKMT1;ERMP1;RAB25;RBBP7;HNRNPA1;PLEKHH1;CYB5A;EGLN3;NDUFA4;MID1IP1;PTGES3;SOD2;KRT19;SLC25A39;KRT18;FABP5;EIF3K;RAB15;DNAJA3;GID8;RAB18;TOMM7;CD9;EIF3E;HSPA1B	159	0.0391625615763547
Downregulation	HDSigDB_Mouse_2021	16	Differentially Expressed Genes In Skin Of HD Q175 Mice PMID26900923	108/2600	0.00199617577779474	0.00747286316815465	1.38486794104772	8.60906207793353	RNH1;RASL11B;RAB3D;UBE2Z;HID1;NUDT4;PYCARD;LGALS3;CAPNS1;CDH1;TRIM29;PPP2R1A;BASP1;CAPN1;HADH;PLS1;S100A1;KRT8;ACSL5;SDHA;SDHB;TMEM79;FSCN1;PLPP2;DSC2;PFN2;RAB5C;SDC4;MGST1;EVPL;ACAT1;TMEM123;ALDH3B2;RAB11FIP1;S100A11;S100A10;RAB11FIP5;TRAPPC3;FDPS;JUP;HOMER2;IDH1;DSTN;ARPC2;FXYD3;GNB2;CALM1;HOXD9;SPRR1A;CALM2;GALK1;ARF3;SLC25A1;LAD1;PYGB;CLTB;DBI;HEBP1;HEBP2;LASP1;SH3BGRL2;ANXA8;ACADS;CTSD;CLIC1;COA5;DSP;CAP1;ACTR2;ANXA1;DBNL;ANXA2;PARP1;GSTO1;PTGR1;UPK3B;RHOB;HADHB;ELF3;MICU2;PCYOX1;TOR4A;YAP1;EI24;CAPG;CXXC5;CKMT1;ERMP1;RXRA;RAB25;LMNA;MGAT3;MARCKSL1;WNT7B;TUBB4B;TMCO4;SOD1;FKBP1A;MARCKS;KRT19;KLF5;KRT18;XPNPEP1;GID8;RAB18;CD9;HDGF;HSPA1B	108	0.0415384615384615
Downregulation	HDSigDB_Mouse_2021	16	Genes Up-Regulated In Htt103Q Changed Genes In Yeast GSE18644	5/29	0.00201761439932726	0.00754023128758821	6.38536714210248	39.6265633509936	HSPA8;IDH1;TALDO1;EDF1;HSPA1B	5	0.172413793103448
Downregulation	HDSigDB_Mouse_2021	16	Genes Down-Regulated In Friedreich Ataxia iPSCs Expression Vs MR90C2P28 Cell Line GSE22651	86/1991	0.00204479859514124	0.0076288056616002	1.4330460510618	8.87407458968953	LAD1;SLC25A3;ACAA2;DDX3X;ECI1;CLTC;MIA2;PEBP1;HSPB1;IRF2BPL;LMNB1;GCSH;EEF1B2;HEBP2;LASP1;SNRPD2;SUMO3;TMED2;SEPHS2;YWHAG;COA5;RAB2A;CCT3;NUDC;GLRX5;NME2;NDUFC2;ANXA11;ELOVL6;EDF1;CACYBP;MORF4L1;TUBB2B;PSMA4;TUBB2A;NCL;BOLA2;CAT;PABPC1;PLPP2;PPIA;ARF6;BEX4;ATP5MD;RAB1A;BEX3;CD63;VCP;SET;UQCRB;ANP32A;SRI;ADH5;HSPD1;PPP2CA;TCEAL8;LDHB;PRDX1;PSMB1;MYH14;RBBP7;NDUFV3;CCT7;TCEAL9;NAA50;MPST;HSPA9;NDUFA8;FDPS;GSTM2;EGLN3;GSTM1;PDHA1;MID1IP1;GSR;PDAP1;TUBB4B;GLUD1;PSMC3;FABP5;ADI1;DNAJA3;CTNNB1;TOMM5;COPS9;AARS	86	0.0431943746860874
Downregulation	HDSigDB_Mouse_2021	16	HD Markers In Human Caudate Nucleus (HG-U133B) E-AFMX-6	46/931	0.00212324401366935	0.00790800066315626	1.62794982284784	10.019722117329	YAP1;ATP6V1A;IFITM2;SDC4;CETN3;HSPB1;CDC42;CKMT1;LGALS3;TMEM123;UCHL1;ARHGDIA;AP1S1;TSPO;IER5;S100A11;YWHAH;DYNLT1F;SLC14A1;HSDL2;ANXA1;ANXA2;MDH1;SRD5A1;MT2;MT1;YWHAZ;FKBP1A;NFKBIA;RNF128;PSMC3;FABP5;SUB1;DDIT4;ID1;GNB1;S100A6;VDAC1;CALM3;TAX1BP3;UQCRC2;EZR;VAMP5;ATP5MPL;CALM2;HSPA1B	46	0.0494092373791622
Downregulation	HDSigDB_Mouse_2021	16	Genes Down-Regulated In Friedreich Ataxia iPSCs Expression Vs HMSC-bm Cell Line GSE22651	138/3461	0.00218624260409903	0.00812881375717636	1.33767571036478	8.1940274245153	IFITM2;ACAA2;RASL11B;ECI1;PEBP1;SPINT2;PHB2;HID1;TOMM22;GCSH;EEF1B2;SNRPD2;CDH1;SNRPD1;FAM174B;FAM162A;HCFC1R1;DENR;SEPHS2;PLS1;ATP6V1G1;KRT8;TALDO1;SDHC;ATP5J2;MORF4L1;CDC34;NCL;BOLA2;SNRPF;EZR;PLPP2;PPIA;DSC2;SNRPB;BEX4;BEX3;SET;PARM1;CRABP2;UQCRB;ANP32A;ADH5;LDHB;PRDX2;SLC9A3R1;PRDX1;G3BP1;EIF4EBP2;MYH14;BTF3;NAA50;HSPA9;GSTM2;GSTM1;PDHA1;ST13;CBX3;H3F3A;CHCHD10;MT2;MT1;GLUD1;NACA;ID1;SP6;GNAS;ITM2A;AARS;LAD1;CNTNAP2;MIA2;HBA-A2;IRF2BPL;LMNB1;TRMT112;UPK1A;SUMO3;SH3BGRL2;ACP1;YWHAG;COA5;DSP;CCT3;PARP1;NME2;EDF1;CACYBP;PLAAT3;NME1;VAMP8;TUBB2B;TRAPPC6A;PSMA4;TUBB2A;BDH1;ELF3;MMP15;SMTNL2;PTMA;PFDN6;HSD17B4;TMEM160;UQCR11;HSPD1;PPP2CA;CKMT1;PSMB5;ERMP1;RAB25;POLR2D;MGAT3;PLAGL2;HNRNPA1;CCT7;AAMP;PLEKHH1;CCT5;HNRNPA0;CYB5A;EGLN3;NDUFA4;MID1IP1;TUBB4B;HNRNPAB;KBTBD11;KRT19;SLC25A39;KRT18;FABP5;RAB15;GLOD4;DNAJA3;GID8;CTNNB1;CD9;EIF3E;TOMM5	138	0.0398728691129731
Downregulation	HDSigDB_Mouse_2021	16	Top Oligodendrocyte-Enriched Genes In Humans And Mice PMID29892006	50/1035	0.00219779625775564	0.00815792170251668	1.59205488470401	9.74385370456847	SLC25A1;ARPC1A;DBI;HID1;TUBA1A;FNTA;FTH1;PLS1;DGAT2;HMGCS1;PLLP;S100A1;TALDO1;ELOVL6;PLAAT3;FAM234A;S100A6;SELENOW;MAL;SMTNL2;PLPP2;PTMA;PARM1;ABHD4;GSTP1;HSD17B4;TMEM123;ERMP1;S100A16;PRDX1;MGAT3;MYH14;PLEKHH1;MPST;FIS1;FDPS;GSTM2;MARCKSL1;GSTM1;GSN;SRD5A1;MID1IP1;FKBP1A;FA2H;FABP5;TMEM159;ADI1;FASN;GLOD4;CD9	50	0.0483091787439614
Downregulation	HDSigDB_Mouse_2021	16	Genes Down-Regulated In Expression In Striatum From 10 Wk HdhQ111 HD Mice GSE19780	19/288	0.00228281540832702	0.00845916369583107	2.18592783163527	13.2955688993441	SF3B5;COA3;CNTNAP2;PDHA1;CITED2;HSBP1;YWHAB;GSR;ATXN7L3B;COX5B;ATOX1;SOD1;COPS6;TMEM250-PS;HDGF;RABAC1;ITM2A;ARF5;COPS9	19	0.0659722222222222
Downregulation	HDSigDB_Mouse_2021	16	Up-regulated Genes In Cortex Of 10 Mon HD Q140 Mice Vs Q20 GSE78272	19/289	0.00237312362658552	0.00877895395645655	2.17771775016508	13.161142201564	GSTM2;IFITM2;ANXA1;TPI1;RNASEK;PARM1;ITIH2;CRABP2;AKR1A1;NUDT4;BDH1;PSMC3;PPP2R1A;CDH1;ALDOA;TMSB10;AP2M1;S100A10;PCYOX1	19	0.0657439446366782
Downregulation	HDSigDB_Mouse_2021	16	Genes Down-Regulated In Vehicle Treated PBMCs From Friedreich Ataxia Patients Vs Controls GSE30933	62/1353	0.00238132620829096	0.00879444248930388	1.51211145507494	9.1333009463164	DDX3X;TFRC;CCNI;YWHAB;ATP5G3;SRP14;HEBP2;SNRPD1;FAM162A;SUMO3;DENR;HMGN1;CCT3;ATP6V1G1;HSDL2;PARP1;ANXA11;RHOA;MORF4L1;PSMA4;PPA1;SUB1;PSME1;MAL;MICU2;PTMA;ANAPC13;VCP;SET;POMP;GLRX;PIK3R1;MYL12A;MYL12B;PPP2CA;LDHB;ATP5B;LDHA;GRPEL1;G3BP1;RBBP7;CCT8;UBQLN2;CYB5B;HSPA9;HSPA8;NDUFA4;PTGES3;MT1;COX6C;KBTBD11;THAP11;NFKBIA;NACA;HNRNPF;VMA21;DNAJA3;CHMP2B;PDCD4;GNAS;EIF3E;ITM2A	62	0.0458240946045824
Downregulation	HDSigDB_Mouse_2021	16	Genes Down-Regulated In Baseline Differences In PC12 Htt-Q74 Vs PC12 Htt-Q23 Cells PMID28499347	53/1117	0.00239199077503003	0.00881895588773699	1.56356801093643	9.43711689855946	SLC25A1;CLTA;SRP14;CHCHD2;FAM162A;NKIRAS2;ANXA8;IER5;ACADS;DGAT2;ANXA2;S100A1;ANXA5;KRT8;PLAAT3;RHOB;HADHB;TUBB2B;COX7A2L;TUBB2A;RNF128;BDH1;HMBS;DDIT4;ALDOA;PLPP2;ALDH1A7;TOR4A;LYPD2;GLRX;SDCBP;ALDH3B2;S100A16;S100A14;NDUFV3;S100A10;MPST;FDPS;GSTM2;EGLN3;GSTM1;GSN;CAVIN1;SRD5A1;TUBB4B;HOPX;PNRC1;PFKL;KRT18;SERPINB6A;ADI1;ID1;GALK1	53	0.0474485228290063
Downregulation	HDSigDB_Mouse_2021	16	Mouse Cortex Cort Interneuron Markers PMID19013282	94/2228	0.00255118738164938	0.00939008464842376	1.40029464961941	8.36143435439951	TXN1;ARF4;CNTNAP2;WDR1;PPP1R11;CITED2;YWHAB;RAB3D;HDLBP;AKR1B3;TXN2;FOXQ1;GPI1;TUBA1C;AKR7A5;LASP1;UPK1A;PPP2R1A;CFL1;HCFC1R1;ELOB;PRKACA;HADH;TMSB10;SEPHS2;CTSD;SOX4;RAB2A;CCT3;PARP1;GSTO1;UBALD2;PLAAT3;PTGR1;YWHAZ;TUFM;FAM234A;PCCB;BOLA2;UQCRC1;TAGLN2;SLC25A5;EZR;ALDOA;SNRPB;ALDH9A1;BEX4;CEBPA;NDUFB8;RNASEK;PARM1;TMED10;SHMT2;HSD17B4;ATP1A1;CKMT1;LIMA1;ALDH3B2;SWI5;SFN;EMC7;CCDC184;SERF2;HEXIM1;VAT1;MPST;GSTM2;PRELID1;EGLN3;MARCKSL1;NDUFA7;GSTM1;JUP;FAM78B;CAVIN1;UQCC2;AP2B1;TBCA;TUBB4B;SOD2;NFKBIA;FA2H;SERPINB6A;FASN;MGAT4B;ZFP593;SP6;R3HDM4;CALM3;UBA1;CALM1;CALM2;RNF187;AARS	94	0.0421903052064632
Downregulation	HDSigDB_Mouse_2021	16	Genes Down-Regulated In Sst/Npy-expressing Interneurons Of HD Patients Vs Control PMID32681824	180/4709	0.00274692213574132	0.010093556169922	1.29298323087471	7.62507667105676	TXN1;CCNI;NDUFA12;HDLBP;PEBP1;PARK7;HID1;ACTG1;PPP1CB;CHCHD2;MAEA;PPP2R1A;BASP1;FAM162A;FTH1;TMSB10;HMGN1;RAB2A;ATP6V1G1;SDHC;SDHA;SDHB;MORF4L1;ACLY;SUB1;FSCN1;SELENOW;VDAC1;UQCRC2;SNRPF;PPIA;BEX4;ATP6V1A;BEX3;VCP;MGST3;ATP5K;AK3;UBFD1;ACAT1;SNX3;SCUBE2;ATP5B;SDCBP;LDHA;PRDX1;PCBP1;G3BP1;MYH14;SERF2;ATP6V1F;NAA50;HSPA9;FDPS;PDHA1;FAM78B;HOMER2;ST13;CBX3;GOT2;DSTN;CHCHD10;TBCA;GLUD1;ARPC2;SERPINB6A;ARPC3;HNRNPF;FASN;GNAS;CALM3;CYSTM1;UBA1;DYNLRB1;CALM1;CALM2;ITM2B;COPS9;YWHAE;ARF4;CNTNAP2;COX7B;ACADVL;DDX3X;YWHAB;COX4I1;CLTC;CLTA;BRK1;MIA2;ETFA;COX7C;HK1;GPI1;UCHL1;HINT1;LASP1;TUBA1A;CAPZB;GUK1;TMSB4X;ANXA6;ME1;SH3BGRL2;PGM1;YWHAH;CCT3;ACTR2;NUDC;HSDL2;DBNL;HMGCS1;PARP1;GSTO1;ATPIF1;ELOVL6;PTGR1;RANGAP1;YWHAZ;RHOA;HADHB;HADHA;TUBB2B;TUBB2A;PKM;BDH1;UBE2R2;DAD1;TMBIM6;MICU2;PABPC1;PTMA;CSTB;NDUFB7;POMP;HSD17B4;SRI;ATP1A1;COX5B;PSMA7;HSPD1;CDC42;CKMT1;LIMA1;PSMB5;ERMP1;PSMB2;PSMB1;RBBP7;CCT8;EMC7;CCT5;SASH1;HNRNPA0;DYNLT1F;NDUFA8;MARCKSL1;MDH1;MDH2;NDUFA4;AP2B1;TUBB4B;COX6C;GTF2H5;PNRC1;RAB11A;SOD1;KLF5;RAB15;VMA21;GLOD4;DNAJA3;RAB18;PDCD4;EIF3H;CTNNB1;EIF3E;EIF3F;ACTR10;TPT1	180	0.0382246761520493
Downregulation	HDSigDB_Mouse_2021	16	Genes Down-Regulated In Mural Cells Of HD Patients Vs Control PMID32681824	27/476	0.00284404492460101	0.0104329286178831	1.86769723633252	10.9494272891584	BEX3;CD63;RNH1;IFITM2;PEBP1;SRP14;COX7C;MYL12A;MYL12B;ACTG1;LIMA1;HINT1;TMSB4X;FTH1;TMSB10;S100A11;SERF2;MT2;RAB11A;EEF1A1;NFKBIA;ARPC3;GNAS;CD9;CALM1;TPT1;ITM2B	27	0.0567226890756303
Downregulation	HDSigDB_Mouse_2021	16	Genes Down-Regulated In Expression In 9 Wk TIF-IA KO HD Mice GSE29647	25/430	0.00290847986906604	0.01065145637668	1.91539875937039	11.1861676356941	ARF3;RASL11B;NDUFA10;HDLBP;ATXN7L3B;EVPL;COX7C;MYL12B;GPI1;PRDX2;SYNGR1;UCHL1;ANXA6;HEXIM1;MDH1;NUDT16L1;HIGD2A;MYL6;PFKL;RAB15;HMBS;MANSC1;SLC25A5;ACTR10;PCYOX1	25	0.0581395348837209
Downregulation	HDSigDB_Mouse_2021	16	Genes Down-Regulated In Microglia Vs Monocytes PMID28671693	36/695	0.00294814761049954	0.0107787032837963	1.70303490136571	9.92286608889876	IFITM2;CXXC5;BZW1;LMNB1;PPP1CB;SLC9A3R1;LGALS3;RAB11FIP1;BASP1;LMNA;ANXA6;SH3BGRL3;ELOB;CLIC1;SASH1;ATP6V1F;EIF5A;MARCKSL1;JUND;ANXA1;ANXA2;GSTO1;SOD2;KBTBD11;NFKBIA;GLUD1;KLF5;S100A6;CTNNB1;TAGLN2;PABPC1;TKT;EZR;VAMP5;ATP5MPL;ARF6	36	0.0517985611510791
Downregulation	HDSigDB_Mouse_2021	16	Genes Down-Regulated In Human HD Astrocytes Vs Control Astrocytes PMID32070434	65/1447	0.00300302893460856	0.0109610556113212	1.48117781534414	8.60287901426876	PYGB;SLC25A3;ACADVL;DDX3X;TFRC;CLTC;ARPC5L;SPINT2;BZW1;ACTG1;UCHL1;TUBA1A;MAEA;TMSB4X;ANXA6;ME1;TMSB10;ACADS;HMGN1;YWHAH;HMGCS1;AKR1A1;EDF1;YWHAZ;NME1;HADHA;TUBB2B;TUBB2A;BDH1;CDC37;CAT;CHMP4B;SLC25A5;EZR;PPIA;PFN2;BEX4;ATP6V1A;BEX3;DCTN3;TMEM160;SLC9A3R1;MVB12A;NDUFV3;HNRNPA1;NDUFV1;CCDC184;ATP6V1F;CYB5B;FDPS;GSTM2;GSTM1;MDH1;WNT7B;NDUFA3;TUBB4B;GLUD1;PFKL;FABP5;EIF3K;FASN;ID1;CALM3;CALM2;COPE	65	0.0449205252246026
Downregulation	HDSigDB_Mouse_2021	16	Genes Down-Regulated In HDACi-4b Treated PBMCs From Friedreich Ataxia Patients Vs Controls GSE30933	40/796	0.00302792565255033	0.0110266339528502	1.65192997407762	9.58099148331769	VCP;SET;YWHAB;POMP;MYL12A;MYL12B;ATP5B;LDHA;SUMO3;G3BP1;EIF4EBP2;DENR;CCT8;HMGN1;RAB2A;CYB5B;HSPA9;HSPA8;ATP6V1G1;HSDL2;PARP1;NDUFA4;H3F3A;KBTBD11;THAP11;NFKBIA;TUBB2B;PSMA4;TUBB2A;NACA;PPA1;VMA21;EIF3I;SUB1;PSME1;PDCD4;GNAS;MAL;MICU2;PTMA	40	0.050251256281407
Downregulation	HDSigDB_Mouse_2021	16	Down-regulated Insoluble Proteins In Cerebral Cortex Of 12 Wk R6/2 Mice PXD004973	48/1000	0.00303106558886567	0.0110266339528502	1.57880294975133	9.15522734192025	NDUFB9;NDUFB8;UBXN1;TMED10;UQCRB;MGST3;MVP;ARPC5L;GSTT3;AK3;GLRX;PSMA7;TXNDC17;PTMS;ATIC;GRPEL1;SFR1;SUMO3;MVB12A;EMC7;TMSB10;ACP1;CLIC1;ATP6V1F;CYB5B;NDUFA7;ATP6V1G1;PLLP;DSTN;EDF1;TBCB;PSMA6;PSMA4;UBE2R2;UQCRQ;HNRNPF;EIF3I;GLOD4;DNAJA3;PCCB;BOLA2;TOMM7;LAMTOR2;TAGLN2;EIF3F;ALDH9A1;TOMM6;GALK1	48	0.048
Downregulation	HDSigDB_Mouse_2021	16	Mbnl2 Binding Sites In Hippocampus From Myotonic Dystrophy 1 Patients Vs Healthy Controls GSE68890	10/112	0.00304313809158861	0.0110521930689537	3.01666353442335	17.481161036599	CAPZB;UBE2R2;SELENOW;UBE2V1;MICU2;CCT8;ATP5O;AQP3;NR2F6;PCYOX1	10	0.0892857142857143
Downregulation	HDSigDB_Mouse_2021	16	Genes Down-Regulated In Friedreich Ataxia iPSCs Expression Vs Mel1 P52 Cell Line GSE22651	80/1855	0.00306473401833572	0.0111121978479391	1.42579795318675	8.2522255425462	LAD1;ACAA2;ECI1;CLTC;CETN3;PEBP1;SPINT2;IRF2BPL;GCSH;LGALS3;LASP1;SNRPD2;SUMO3;HCFC1R1;ME1;TMED2;CAPN1;SEPHS2;PLS1;HMGN1;COA5;RAB2A;CCT3;NME2;NDUFC2;ELOVL6;CACYBP;PLAAT3;PTGR1;YWHAZ;HADHB;PSMA4;BDH1;ELF3;CAT;PSME1;VAMP5;PLPP2;PTMA;BEX4;ATP5MD;VCP;SET;UQCRB;ANP32A;CAPG;SRI;ADH5;GABARAP;ACAT1;TCEAL8;RBBP7;NDUFV3;CCT7;AAMP;TCEAL9;HEXIM1;NAA50;MPST;CYB5A;GSTM2;GSTM1;PDHA1;CBX3;MID1IP1;GSR;IRF2BP2;MT1;GLUD1;FABP5;ADI1;GLOD4;CHMP2B;GNAS;CTNNB1;CD9;MANSC1;EIF3F;ITM2A;TOMM5	80	0.0431266846361186
Downregulation	HDSigDB_Mouse_2021	16	Genes Up-Regulated In Corticostriatal Projection Neurons Of R6/2 Vs WT PMID32681824	28/503	0.0031251953261609	0.0113126905194915	1.83134349030471	10.5636626422383	ARF4;CNTNAP2;CSTB;RNASEK;ABHD4;CITED2;ADH5;GCSH;HEBP2;CHCHD2;PSMB5;RXRA;CAPNS1;PRDX1;SUMO3;FTH1;PSMB1;ME1;PLAGL2;CTSD;CCT3;HSDL2;HOPX;TLE5;EEF1A1;CHMP2A;COPE;ALDH9A1	28	0.0556660039761431
Downregulation	HDSigDB_Mouse_2021	16	Genes Up-Regulated In HD Fibroblasts Treated With ZFP-C Vs Control GSE127820	42/849	0.00319128984508062	0.0115328791431131	1.62591215751067	9.34465388892747	ANAPC13;IFITM2;GLRX;MICOS13;PYCARD;FOXQ1;SNX3;HEBP1;FAM162A;HCFC1R1;PGK1;MVB12A;TMEM109;RABAC1;SAC3D1;SASH1;DYNLT1F;TRAPPC3;FIS1;FDPS;HSDL2;PAQR7;NDUFA3;IDH1;H3F3A;IRF2BP2;MT1;HIGD2A;GLUD1;TMEM159;SERPINB6A;DDIT4;ID1;PSME1;PDCD4;NAA38;VAMP5;ITM2A;HSPA1B;ITM2B;PCYOX1;ARF6	42	0.049469964664311
Downregulation	HDSigDB_Mouse_2021	16	NES144 Changed Genes In Cerebellum Of 4 Mon A39 HD Mice GSE3248	6/46	0.00320612813165416	0.0115674145112399	4.60095238095238	26.4218490229562	UCHL1;MARCKS;BASP1;PSME1;KCTD12;YWHAH	6	0.130434782608696
Downregulation	HDSigDB_Mouse_2021	16	Genes Changed In Astrocytes Of zQ175DN Vs HdhQ20 PMID32681824	25/434	0.00328020208011594	0.0118152015714703	1.89626609150097	10.8463580750589	CNTNAP2;NDUFB7;DDX3X;NDUFA12;ATP5O;PTMS;HSPD1;CAPZB;ARHGDIA;CFL1;SH3BGRL3;SNRPD3;NDUFV3;PRKACA;COX8A;NDUFA2;DYNLL2;TLE5;EIF3K;RAB15;NDUFS5;TMBIM6;DYNLRB1;ITM2B;PCYOX1	25	0.0576036866359447
Downregulation	HDSigDB_Mouse_2021	16	Cortex RNA M46 Module (Brown4) PMID26900923	8/78	0.00331681413490395	0.0119179809595369	3.51119199272066	20.0445192360428	SYNGR1;XPNPEP1;ANXA6;MGAT3;UBA1;YWHAG;HID1;AARS	8	0.102564102564103
Downregulation	HDSigDB_Mouse_2021	16	Hippocampal (Sst+) And Cingulate (Pvalb+) Interneuron, Somatosensory (Layer 5) Pyramidal Neuron Gene Module PMID19638972	16/233	0.00331962026726826	0.0119179809595369	2.27703285268322	12.9970869315782	CLTB;CHCHD10;ATXN7L3B;ETFA;GLRX;DYNLL2;NUDT4;HADHB;CYB5R3;SLC25A39;FAM174B;NDUFS2;KCTD12;SLC25A5;RAB11FIP5;AARS	16	0.0686695278969957
Downregulation	HDSigDB_Mouse_2021	16	NLS144 Changed Genes In Cerebellum Of S25 HD Mice GSE3248	9/96	0.00348748160445492	0.0125001386477189	3.18049826761261	17.9970892777093	UCHL1;ACAA2;RASL11B;BASP1;PSME1;MT2;KCTD12;MT1;YWHAH	9	0.09375
Downregulation	HDSigDB_Mouse_2021	16	Genes Up-Regulated In Genes Changed In HDACi 106 Vs Vehicle Treated Friedreich Ataxia Patient Blood Cells GSE30933	99/2396	0.00366025961226448	0.0130979878282013	1.36979981175349	7.68487994608236	TFRC;CCNI;MRFAP1;SRP14;AQP3;PPP1CB;FAM162A;DENR;SEPHS2;SOX4;HMGN1;ATP6V1G1;ANXA11;UBALD2;HBB-BT;HBB-BS;MORF4L1;PPA1;SUB1;DDIT4;UQCRC2;PFN2;ATP6V1A;BEX3;SET;MGST3;AK3;PIK3R1;MYL12A;MYL12B;LDHB;TMEM123;LDHA;SYNGR1;RAB11FIP1;GRPEL1;G3BP1;S100A10;RAB11FIP5;JUND;H3F3A;STARD10;EEF2;HOPX;THAP11;CHMP2B;GNAS;CALM3;CALM2;ITM2A;ITM2B;COX7B;DDX3X;CITED2;YWHAB;BRK1;MIA2;LMNB1;HEBP2;HINT1;UPK1A;SUMO3;SH3BGRL2;TMEM109;YWHAG;COA5;HSDL2;ANXA1;PARP1;PLLP;PLAAT3;RHOA;PSMA6;TUBB2B;TUBB2A;MYH9;MICU2;PTMA;NDUFB9;GLRX;PPP2CA;TCEAL8;LIMA1;RBBP7;CCT8;UBQLN2;MARCKSL1;CAVIN1;NDUFA4;PTGES3;COX6C;KBTBD11;VMA21;GLOD4;DNAJA3;RAB18;PDCD4;TOMM7;EIF3E	99	0.0413188647746244
Downregulation	HDSigDB_Mouse_2021	16	Genes Down-Regulated In Genes Changed In HDACi 4B Vs Vehicle Treated Healthy Donor Blood Cells GSE30933	24/415	0.00373188650140897	0.0133325145808901	1.90291359510556	10.6388881247502	COX8A;RNH1;RALB;YWHAB;PGAM1;ACSL5;PEBP1;UBFD1;CACYBP;MICOS13;TUBB4B;GPI1;ACLY;TUBA1A;PSMB5;ADI1;NACA;FASN;HMBS;PCCB;CHMP2A;HDGF;CAPN1;ATP6V1F	24	0.0578313253012048
Downregulation	HDSigDB_Mouse_2021	16	Mbnl2 Binding Sites In Hippocampus From Myotonic Dystrophy 2 Patients Vs Healthy Controls GSE68890	9/97	0.00373861334407508	0.0133347935236554	3.14419312744672	17.5730227288755	CAPZB;UBE2R2;UBE2V1;MICU2;CCT8;ATP5O;AQP3;NR2F6;PCYOX1	9	0.0927835051546392
Downregulation	HDSigDB_Mouse_2021	16	Expression In 9 Wk TIF-IA KO HD Mice GSE29647	40/806	0.00375040019546139	0.0133550836228625	1.62948814551317	9.10214597896907	ARF3;SET;ACAA2;RASL11B;PPP1R11;NDUFA10;TIMM13;HDLBP;ATXN7L3B;DBI;EVPL;COX7C;TXNDC17;MYL12B;EEF1B2;GPI1;PRDX2;SYNGR1;UCHL1;HINT1;ANXA6;DENR;HEXIM1;BTF3;MDH1;NUDT16L1;HIGD2A;MYL6;TUBB2B;PFKL;GSTA4;RAB15;HMBS;LAMTOR2;MANSC1;SLC25A5;PAFAH1B3;ACTR10;PCYOX1;SNRPB	40	0.0496277915632754
Downregulation	HDSigDB_Mouse_2021	16	Genes Up-Regulated In Diacylglycerol Kinase Inhibitor II Treated STHdhQ111 Vs Control GSE129143	108/2653	0.00379918797906687	0.0135068533671371	1.35176817288802	7.53336066927574	TFRC;NDUFA12;ARPC5L;MICOS13;PHB2;TXN2;EEF1B2;LGALS3;FTH1;DENR;SEPHS2;ATP6V1G1;DGAT2;SSU72;ACSL5;ACOT13;MIF;SDHB;EEF1A1;CDC34;NCL;DDIT4;BOLA2;PLPP2;SET;TMED10;CRABP2;SHMT2;BRI3;COX17;VPS26A;ADH5;ADH1;RAB11FIP1;TMEM250-PS;G3BP1;NADK;SAC3D1;ATP6V1F;NAA50;HSPA9;COA3;HSPA8;IRF2BP2;CHCHD10;EEF2;FA2H;ADI1;NACA;UQCRQ;HNRNPF;CHMP2B;ZFP593;NOP10;RNF187;AARS;CITED2;MIA2;MEA1;HEBP1;TRMT112;HINT1;ATIC;GUK1;SUMO3;RACK1;SH3BGRL2;ACP1;CTSD;YWHAG;RAB5IF;EIF5A;GSTO1;NME2;NME1;EEF1G;NSA2;AKT1S1;PABPC1;SLC25A5;ALDOA;PFDN6;CSTB;CD63;TIMM13;ATP1A1;HSPD1;ERMP1;MCRIP1;PLAGL2;EMC7;CCT7;CCT5;SASH1;PPP1R14B;NPM1;MID1IP1;PTGES3;HNRNPAB;SLC25A39;GSTA4;EIF3I;DNAJA3;EIF3E;FAU;EIF3D;TPT1;TOMM5	108	0.0407086317376555
Downregulation	HDSigDB_Mouse_2021	16	Genes Up-Regulated In Ume1 Suppressor Deletion In Htt103Q Yeasts Vs Control Htt25Q Strain GSE18644	12/154	0.00382460837777279	0.0135751901901498	2.60319609967497	14.4901683718573	EIF5A;HSPA8;NSA2;DDX3X;ABHD4;ADI1;MDH2;CAT;ZFP593;ME1;PGM1;HSPA1B	12	0.0779220779220779
Downregulation	HDSigDB_Mouse_2021	16	Down-regulated Genes In The Heart Of Dox Treated FRDAkd Vs WT Mice At 12 Wk GSE98790	24/416	0.00384556929332814	0.0136275028355803	1.89795918367347	10.5542352499181	NDUFA8;DGAT2;HSP90AB1;NDUFB7;ACAA2;NDUFB6;MDH2;PEBP1;TUFM;HSPD1;SCUBE2;AKR7A5;PRDX5;PFKL;FAM234A;CDC34;ADI1;GUK1;PCCB;PSME1;NDUFS2;ROMO1;ACADS;COA5	24	0.0576923076923077
Downregulation	HDSigDB_Mouse_2021	16	Genes Changed In Inferior Olive Of 12 Week Old Atxn1[154Q/2Q] Vs WT GSE122099	30/559	0.00386007909243681	0.0136568226372159	1.76261955118007	9.7949960085898	SDC4;DBI;HBA-A2;CXXC5;PTMS;TRIM8;EFHD2;PLS1;SLC14A1;FDPS;PAQR7;HMGCS1;PLLP;MID1IP1;ANXA5;HBB-BT;HBB-BS;MT1;NR2F6;TLE5;MLF2;RHOB;FKBP1A;FA2H;FABP5;MMP15;GNAS;MAL;CALM1;PAFAH1B3	30	0.0536672629695885
Downregulation	HDSigDB_Mouse_2021	16	Constitutive And Activity-Dependent Synaptic AMPA Receptor Delivery In HD CHDI114	8/80	0.0038807946835295	0.0137079683176284	3.41330502476999	18.9496978353133	CALM3;AP2B1;PRKACA;CALM1;CALM2;AP2M1;RAB11A;ACTG1	8	0.1
Downregulation	HDSigDB_Mouse_2021	16	Genes Down-Regulated In HttQ74 Changed Genes After 5 D Of Induction In PC12 Cells GSE10581	30/560	0.00395958460784179	0.0139490825933765	1.75920044834672	9.73122162211734	NDUFB8;ETFB;HID1;IRF2BPL;EEF1B2;LDHA;MAEA;ATP5D;PLEKHH1;MPST;COA3;HOMER2;KRT7;TALDO1;TBCB;EEF2;HNRNPAB;PFKL;BDH1;XPNPEP1;ARPC3;RAB15;S100A6;ZFP593;EIF3H;TAGLN2;EIF3F;EZR;VAMP5;EIF3D	30	0.0535714285714286
Downregulation	HDSigDB_Mouse_2021	16	Genes Down-Regulated In iSPNs Of 6 Mon HdhQ170 Vs HdhQ20 PMID32681824	62/1384	0.0039617942342832	0.0139490825933765	1.47412061758396	8.15344702824291	HSP90AB1;RASL11B;COX4I1;ARPC1A;HDLBP;PARK7;PTMS;HEBP1;PPP2R1A;ARHGDIA;AP1S1;TMEM109;CAP1;NUDC;PARP1;SSU72;TALDO1;TLE5;MLF2;RHOB;TUFM;PSMA4;PKM;CDC34;PPA1;CDC37;NDUFS5;AKT1S1;FKBP8;NDUFS2;TMBIM6;PFN1;ARF5;CEBPA;RAB5C;NDUFB7;GSTP1;RAB1B;TIMM13;PPP2CA;LDHB;CKMT1;PCBP1;MYH14;RBBP7;CCT7;S100A10;PPP1R14B;ST13;CBX3;STARD10;CHCHD10;TBCC;AP2B1;ARPC2;EIF3K;RAB15;GNB2;CHMP2B;CALM3;CYSTM1;CALM1	62	0.0447976878612717
Downregulation	HDSigDB_Mouse_2021	16	H3K4 Trimethylation Changes In Human HD Prefrontal Cortex GSE68952	170/4453	0.00397518613923837	0.0139581807603998	1.28453242132034	7.10048893322264	ACAA2;TFRC;CCNI;HDLBP;PARK7;UBE2Z;PHB2;BZW1;NUDT4;PPP1CB;FOXQ1;EEF1B2;CHCHD2;SNRPD2;PPP2R1A;FAM174B;FAM162A;DENR;HADH;SOX4;PLS1;SSU72;SDHA;TUFM;MORF4L1;ACLY;NCL;SUB1;TMEM79;HMBS;SELENOW;UQCRC2;SNRPF;UBE2V1;PFN2;ATP6V1A;ATP5MD;TMED10;UQCRB;BRI3;COX17;MGST1;UBFD1;PIK3R1;SNX3;PRDX5;GRPEL1;PRDX1;ATP5E;G3BP1;SWI5;MYH14;NDUFV3;NDUFV1;SAC3D1;HEXIM1;NAA50;HSPA9;PRELID1;HOMER2;SRD5A1;CBX3;IDH1;H3F3A;TBCC;MT1;CWC15;TBCA;HIGD2A;NDUFAF8;ADI1;UQCRQ;HNRNPF;CHMP2B;DYNLRB1;ITM2A;NOP10;COPE;AARS;LAD1;ARF4;CNTNAP2;COX7B;ACADVL;DDX3X;PPP1R11;CETN3;CLTB;CLTA;ETFA;ETFB;MEA1;COX7C;LMNB1;HEBP1;TRMT112;HINT1;SFR1;TMED2;ANXA8;COA5;EIF5A;CCT3;ACTR2;HSDL2;GSTO1;ATPIF1;AKR1A1;PLAAT3;DYNLL2;RHOA;NME1;VAMP8;NSA2;PSMA4;FAM234A;DAD1;NDUFS5;AKT1S1;NDUFS2;MYH9;TMBIM6;NAA38;PFDN6;PCYOX1;SZRD1;RALB;NDUFB6;SF3B6;POMP;TIMM13;TMEM160;GLRX;NEDD8;CXXC5;HSPD1;TCEAL8;PSMB1;MVB12A;RBBP7;HNRNPA1;AAMP;CCT5;SASH1;HNRNPA0;UBQLN2;TCEAL9;CYB5B;NDUFA8;EGLN3;NDUFA7;NPM1;MDH1;NDUFA2;PDAP1;AP2B1;SOD2;GTF2H5;KBTBD11;ATOX1;RAB11A;XPNPEP1;GLOD4;EIF3H;CTNNB1;EIF3E;HDGF;EIF3F;FAU;HSPA1B	170	0.0381765102178307
Downregulation	HDSigDB_Mouse_2021	16	Genes Down-Regulated In The Astrocytes Of R6/2 Mice Vs WT At 1 Month Old GSE124846	32/609	0.00397712547693583	0.0139581807603998	1.72502209418435	9.53453515437862	CEBPA;SDC4;EI24;CXXC5;MYL12A;NUDT4;PPP1CB;SLC9A3R1;FAM162A;IER5;CTSD;SERF2;PLS1;SLC14A1;GSTM1;JUND;GSN;HMGCS1;PLLP;IDH1;STARD10;TUBB4B;RHOB;FA2H;BDH1;RAB15;ID1;CAT;MAL;CD9;PTMA;TOMM6	32	0.0525451559934319
Downregulation	HDSigDB_Mouse_2021	16	Genes Down-Regulated In Influence Of Spt4 Deletion On Expression In Yeasts (Biological Repeat 2) GSE33497	13/175	0.00401907117552599	0.0140828253990431	2.47335671680241	13.6447780156964	TMED10;HMGCS1;GOT2;TUFM;ARCN1;PKM;ERMP1;NACA;PGK1;MYH14;MYH9;ATP6V0C;TPT1	13	0.0742857142857143
Downregulation	HDSigDB_Mouse_2021	16	Up-regulated Soluble Proteins In Cerebral Cortex Of 8 Wk R6/2 Mice PXD004973	40/810	0.00407822741076037	0.0142672811973885	1.62067462738604	8.91710226836254	SLC25A3;TFRC;GSTT3;ATP5K;HSPB1;GLRX;UQCR11;PIK3R1;COX5B;SRP14;TXNDC17;LDHA;PRDX5;ERMP1;NIPAL1;MVB12A;SH3BGRL2;S100A14;SNRPD3;COA5;HNRNPA0;DSP;VAT1;CCT3;GSTM1;MDH2;CBX3;DSTN;RANGAP1;PSMA6;ACLY;XPNPEP1;ZFP593;PABPC1;PFN1;ATP5MPL;PLPP2;ARF6;SNRPB;RNF187	40	0.0493827160493827
Downregulation	HDSigDB_Mouse_2021	16	Genes Down-Regulated In HD Neurons Treated With ZFP-C Vs Control GSE127821	46/967	0.0043317682455306	0.0151300996135758	1.56126907009698	8.49608194085012	ARF3;ATP6V1A;SZRD1;IFITM2;UBXN1;CCNI;SDC4;PIK3R1;UBE2Z;GABARAP;NUDT4;TXN2;IRF2BPL;TRIM8;LIMA1;SYNGR1;RXRA;S100A16;BASP1;LMNA;IER5;S100A11;SOX4;VASP;COX8A;SLC14A1;TPI1;ANXA2;CAVIN1;SDHC;MIF;THAP11;ATP5J2;FKBP1A;NFKBIA;TSPAN14;NDUFAF8;KLF5;ARPC2;UBE2R2;DDIT4;MYH9;TMBIM6;TAGLN2;HDGF;UBE2V1	46	0.047569803516029
Downregulation	HDSigDB_Mouse_2021	16	Genes Up-Regulated In HD Markers In Human Motor Cortex (HG-U133B) E-AFMX-6	10/118	0.00442787683471492	0.0154411628471746	2.84818364690569	15.4366856427212	NFKBIA;SLC14A1;IFITM2;SDC4;DDIT4;HSPB1;MT2;TAX1BP3;MT1;EZR	10	0.0847457627118644
Downregulation	HDSigDB_Mouse_2021	16	Genes Changed In Mural Cells Of HD Patients Vs Control PMID32681824	46/969	0.00449786309169228	0.0156602864400733	1.55771709789375	8.41814131511236	YAP1;RAB1A;BEX3;CD63;RNH1;IFITM2;PEBP1;HSPB1;SRP14;COX7C;MYL12A;MYL12B;ACTG1;HSPD1;SNX3;LIMA1;HINT1;CCND3;CYB5R3;RXRA;CAPZB;ACADL;FAM174B;TMSB4X;FTH1;TMSB10;SERF2;S100A11;SASH1;GSN;ST13;PTGES3;IRF2BP2;MT2;RANGAP1;RAB11A;EEF1A1;NFKBIA;UBE2R2;ARPC3;GNAS;CD9;CALM1;HSPA1B;TPT1;ITM2B	46	0.0474716202270382
Downregulation	HDSigDB_Mouse_2021	16	Probable Astrocyte-Enriched Genes PMID18171944	106/2611	0.00450639784885509	0.0156650972841153	1.34602794411178	7.27158908213183	RNH1;IFITM2;ACAA2;NDUFA12;ECI1;TXN2;GCSH;CCND3;FAM162A;HADH;SLC39A1;HMGN1;PAQR7;S100A1;ACOT13;SDHC;SDHA;DDIT4;S100A6;EZR;TMED10;ABHD4;SDC4;MGST1;AK3;LDHB;SLC9A3R1;SDCBP;CYB5R3;S100A16;PRDX1;EIF4EBP2;MYH14;NADK;HEXIM1;MPST;SLC14A1;HSPA8;GSTM1;PDHA1;ST13;IRF2BP2;CHCHD10;MT2;MT1;HOPX;NFKBIA;GLUD1;ID1;CYSTM1;MANSC1;ITM2B;PYGB;CNTNAP2;ACADVL;CLTC;BMYC;ETFA;DBI;ETFB;LASP1;ACADL;ANXA6;EFHD2;ME1;TSPO;TMEM109;CTSD;CLIC1;PGM1;RAB5IF;COA5;HSDL2;ANXA2;HMGCS1;ANXA5;PTGR1;HADHB;VAMP8;NSA2;PCCB;CAT;TMBIM6;FAM32A;SLC25A5;VAMP5;ALDH1A7;TOR4A;YAP1;CEBPA;ZFP703;HSD17B4;RXRA;LMNA;EMC7;SASH1;EGLN3;WNT7B;MID1IP1;GSR;KBTBD11;SOD1;FABP5;GSTA4;ASB8;LAMTOR2	106	0.040597472232861
Downregulation	HDSigDB_Mouse_2021	16	Down-regulated Soluble Proteins In Cerebral Cortex Of 12 Wk R6/2 Mice PXD004973	21/352	0.00453628335748866	0.0157439945370842	1.96346621472257	10.5941710739358	HEXIM1;FDPS;NDUFB8;COX17;RAB11A;MLF2;LASP1;FABP5;CAPZB;ELF3;RAB15;CDC37;HNRNPF;SUMO3;UQCRC1;EFHD2;ARF5;COPE;YWHAG;YWHAH;UBQLN2	21	0.0596590909090909
Downregulation	HDSigDB_Mouse_2021	16	Genes Up-Regulated In Friedreich Ataxia Markers In Human Blood GSE30933	23/399	0.00464658589953092	0.0161013024050201	1.89477977161501	10.1780417375117	BEX3;CSTB;GPX1;JUP;ANXA2;PGAM1;ANXA5;IRF2BP2;ACTG1;PYCARD;TMEM159;PPDPF;HMBS;LMNA;CAT;CTNNB1;CD9;GRB2;UBE2V1;CTSD;ATP6V0C;TCEAL9;GALK1	23	0.0576441102756892
Downregulation	HDSigDB_Mouse_2021	16	Genes Down-Regulated In Expression In Retina Of 3 Wk R7E Spinocerebellar Ataxia 7 Mice GSE3634	5/35	0.00471629916738364	0.0163170539914221	5.1067089276281	27.3552653140322	ACADVL;BASP1;PPA1;SUB1;TKT	5	0.142857142857143
Downregulation	HDSigDB_Mouse_2021	16	Expression In Quadriceps Muscle Of 3 Mon Mbnl1 KO Myotonic Dystrophy Mice GSE14691	56/1235	0.00475077063304375	0.0164103906725013	1.48922230996461	7.96651795624021	CNTNAP2;CCNI;CITED2;CETN3;PTMS;GCSH;LGALS3;UCHL1;FNTA;HCFC1R1;ME1;TMEM109;SNRPD3;PGM1;ANXA1;GPX1;ANXA2;AKR1A1;DYNLL2;NSA2;MICU2;PCYOX1;YAP1;TMED10;MVP;MYL12A;CDC42;SNX3;NT5C;TCEAL8;CYB5R3;RXRA;TMEM250-PS;UCP2;LMNA;EIF4EBP2;HNRNPA1;RAB11FIP5;HEXIM1;VASP;EGLN3;HOMER2;IDH1;SOD2;KBTBD11;NFKBIA;TSPAN14;KLF5;KRT18;FABP5;ADI1;VMA21;CALM3;GRB2;CALM1;AARS	56	0.0453441295546559
Downregulation	HDSigDB_Mouse_2021	16	Genes Changed In Astrocytes Of HD Patients Vs Control PMID32681824	97/2362	0.004796591520499	0.0165425754801462	1.35858080739822	7.25461733475074	RNH1;IFITM2;NDUFA12;PEBP1;SRP14;ACTG1;CHCHD2;FAM162A;FTH1;DENR;HMGN1;S100A1;ANXA11;EEF1A1;DDIT4;UQCRC2;BEX3;UQCRB;SDC4;MGST1;PIK3R1;LDHB;PRDX1;ATP5E;NDUFV1;SERF2;BCL2L14;SLC14A1;CHCHD10;MT2;MT1;TBCA;HOPX;GLUD1;NDUFAF8;ADI1;NACA;GNB1;CALM1;ITM2B;COPS9;CNTNAP2;COX7B;ACADVL;HSP90AB1;COX4I1;CLTC;HSPB1;ETFA;DBI;COX7C;HINT1;TMSB4X;ME1;PGM1;ACTR2;HSDL2;ELOVL6;RANGAP1;RHOB;HADHA;TUBB2B;TUBB2A;BDH1;UBE2R2;PPDPF;CAT;MYH9;ALDH1A7;YAP1;CSTB;HSD17B4;GLRX;SRI;CXXC5;RXRA;LMNA;PLEKHH1;SASH1;CYB5B;CYB5A;EGLN3;MDH1;NDUFA4;PTGES3;AP2B1;TUBB4B;COX6C;RAB11A;SOD1;FABP5;TOMM7;EIF3E;ATP5MPL;ACTR10;HSPA1B;TPT1	97	0.0410668924640136
Downregulation	HDSigDB_Mouse_2021	16	Genes Down-Regulated In Expression In VUB01 Vs VUB03 NPCs GSE7178	8/83	0.00486222262486325	0.0167425590384442	3.27626326963907	17.4502287424791	BEX4;FKBP1A;RALB;PDHA1;CAT;UBA1;RBBP7;VAMP5	8	0.0963855421686747
Downregulation	HDSigDB_Mouse_2021	16	Proteins Enriched In Microglia Vs Splenic Monocytes PMID24316888	9/101	0.00488786743350067	0.0167955138339391	3.00686498855835	15.9995261333375	LDHB;MAEA;BASP1;SSU72;NUDT16L1;ACADS;CTSD;HMGN1;HSPD1	9	0.0891089108910891
Downregulation	HDSigDB_Mouse_2021	16	Genes Down-Regulated In Friedreich Ataxia iPSCs Expression Vs ES4CL2 Cell Line GSE22651	72/1669	0.00489293964659962	0.0167955138339391	1.420242742376	7.55563742219396	YWHAE;SLC25A3;COX7B;ACAA2;TFRC;ECI1;NDUFA10;PEBP1;DBI;BZW1;IRF2BPL;GCSH;EEF1B2;TUBA1C;TRMT112;TUBA1A;MAEA;SNRPD2;SUMO3;TMED2;CAPN1;ACP1;YWHAG;CCT3;NME2;TALDO1;ANXA11;CACYBP;YWHAZ;EEF1G;MORF4L1;ELF3;HMBS;BOLA2;PABPC1;UBE2V1;PPIA;DSC2;ATP5MD;SET;TMED10;UQCRB;ANP32A;CTBP1;SHMT2;UQCR11;ATP1A1;ADH5;HSPD1;LDHB;CKMT1;G3BP1;MYH14;HNRNPA1;CCT7;HNRNPA0;NAA50;MPST;GSTM2;GSTM1;MID1IP1;GSR;DSTN;FKBP1A;FABP5;ADI1;ID1;GNAS;CTNNB1;CD9;TOMM5;RNF187	72	0.0431396045536249
Downregulation	HDSigDB_Mouse_2021	16	Genes Changed In Loxapine Treated STHdhQ111 Vs Control GSE129143	98/2397	0.00520252574240992	0.0178302525444096	1.35210718738226	7.11020579854883	TFRC;RAB3D;NUDT4;LGALS3;NIPAL1;BASP1;FAM162A;CAPN1;HADH;SOX4;SSU72;TALDO1;MIF;CMBL;SDHA;TLE5;EEF1A1;ACLY;CDC34;PPA1;DDIT4;SDC4;SHMT2;MGST3;AK3;ATXN7L3B;MYL12A;PRDX2;LDHA;BTBD2;PGK1;EIF4EBP2;RAB11FIP5;ATP6V1F;MPST;HSPA9;FDPS;GSTM2;GSTM1;H3F3A;IRF2BP2;MT2;MT1;EEF2;HOPX;NFKBIA;GLUD1;HNRNPF;FASN;GNB1;CALM3;CYSTM1;UBA1;AARS;GALK1;SLC25A1;PYGB;ACADVL;CITED2;LMNB1;UCHL1;LASP1;ANXA6;TMEM109;CTSD;COA5;EIF5A;DSP;HMGCS1;GSTO1;PGAM1;ELOVL6;HADHB;HADHA;FAM234A;BDH1;MMP15;DAD1;CSTB;ZFP703;GLRX;CXXC5;RXRA;PSMB2;MGAT3;EMC7;WNT7B;MID1IP1;PTGES3;AP2B1;FKBP1A;MARCKS;KRT18;FABP5;GLOD4;CD9;EIF3D;TOMM5	98	0.0408844388819358
Downregulation	HDSigDB_Mouse_2021	16	Genes Down-Regulated In Cyproheptadine Treated STHdhQ111 Vs Control GSE129143	91/2204	0.00545456149374894	0.0186648276114222	1.36320028482483	7.10404980076267	YWHAE;ACADVL;IFITM2;ACAA2;RAB3D;ECI1;NUDT4;PTMS;IRF2BPL;LMNB1;CCND3;LASP1;MAEA;CAPNS1;FNTA;HCFC1R1;ANXA6;CAPN1;ACADS;AP2M1;SOX4;COA5;DSP;GRCC10;GPX1;DBNL;ANXA2;S100A1;ATPIF1;CMBL;SDHA;TLE5;HADHB;HADHA;TUBB2B;FAM234A;MMP15;PSME1;S100A6;FSCN1;MYH9;TAGLN2;UBE2V1;TOR4A;ANP32A;ZFP703;MGST3;MVP;ATP5A1;AK3;CAPG;CXXC5;ACAT1;CDC42;PRDX2;LIMA1;RXRA;S100A16;BTBD2;LMNA;MGAT3;EIF4EBP2;S100A10;VASP;MPST;GSTM2;MARCKSL1;GSTM1;GSN;CAVIN1;H3F3A;MT2;AP2B1;MT1;HOPX;THAP11;GLUD1;COPS6;MARCKS;ASB8;GID8;MGAT4B;GNB1;PDCD4;CTNNB1;R3HDM4;CALM3;HDGF;UBA1;SPRR1A;ITM2B	91	0.0412885662431942
Downregulation	HDSigDB_Mouse_2021	16	HD-specific Set Of Genes (Cluster 1) PMID28499347	42/877	0.00559576658018521	0.0191181416702116	1.56901953668421	8.13653511520222	CSTB;ACADVL;IFITM2;ACAA2;ABHD4;CITED2;RAB3D;ECI1;MGST1;SPINT2;NT5C;LDHB;PRDX2;AKR7A5;PRDX5;CHCHD2;CYB5R3;S100A16;NDUFV3;RABAC1;HADH;CTSD;S100A10;GSTM2;ATP6V1G1;HSDL2;GSTM1;GPX1;AKR1A1;ACOT13;PLAAT3;SOD2;SOD1;DAP;TRAPPC6A;TMEM159;SERPINB6A;DNAJA3;CAT;TAX1BP3;RHOV;ITM2B	42	0.0478905359179019
Downregulation	HDSigDB_Mouse_2021	16	Genes Up-Regulated In Expression In SIVF017 Line NSCs Vs ESCs GSE34201	167/4402	0.00561459076590259	0.0191525759771444	1.27203902900743	6.59219798775149	RNH1;IFITM2;MRFAP1;MICOS13;PPP1CB;LGALS3;AKR7A5;CHCHD2;SNRPD1;BASP1;FTH1;ARHGDIA;ARHGDIB;AP1S1;HADH;IER5;TMSB10;SOX4;GRCC10;ATP6V1G1;CMBL;TLE5;SUB1;PSME1;SNRPG;MAL;UQCRC2;KCTD12;UBE2V1;PPIA;PFN2;BEX4;ANAPC13;RAB5C;ANP32A;CTBP1;AK3;VPS26A;PIK3R1;ATP5O;GABARAP;MYL12A;ACAT1;MYL12B;SNX3;SCUBE2;SDCBP;TMEM123;SYNGR1;ATP5E;SAC3D1;NAA50;FDPS;GSTM2;GSTM1;JUND;H3F3A;IRF2BP2;DSTN;TBCB;GLUD1;DAP;SERPINB6A;ADI1;ARPC3;NACA;UQCRQ;GNB2;GNB1;CALM3;UBA1;CALM1;CALM2;YWHAE;LAD1;PYGB;ARF4;COX7B;DDX3X;CLTC;BRK1;DBI;ETFB;PTMS;HK1;IRF2BPL;TRIM8;HEBP1;TUBA1A;CAPZB;SFR1;GUK1;TMSB4X;SUMO3;NKIRAS2;ANXA6;ACP1;CLIC1;YWHAG;COA5;CAP1;ACTR2;HSDL2;ANXA1;DBNL;ANXA2;HMGCS1;HSBP1;GSTO1;NDUFC2;DYNLL2;RHOA;RHOB;HADHB;TUBB2B;NSA2;SMDT1;TUBB2A;PPDPF;CAT;MYH9;NAA38;MICU2;PABPC1;PTMA;CHMP5;CD63;DCTN3;SRI;CXXC5;CENPB;CDC42;PPP2CA;TCEAL8;LIMA1;MCRIP1;LMNA;MGAT3;RBBP7;CCDC184;SASH1;UBQLN2;TCEAL9;CYB5B;DYNLT1F;MARCKSL1;GSN;NDUFA4;PDAP1;TUBB4B;GTF2H5;KBTBD11;RAB11A;FKBP1A;KLHL9;MARCKS;TSPAN14;XPNPEP1;VMA21;GLOD4;ASB8;RAB18;PDCD4;ATP5MPL;ACTR10;TPT1;TOMM5	167	0.0379373012267151
Downregulation	HDSigDB_Mouse_2021	16	Oligodendrocyte Gene Module From Human Brain PMID20616000	32/625	0.00579946106274063	0.0197524412556796	1.67704901555677	8.63678613920328	RNH1;CETN3;HSD17B4;OAZ1;ERMP1;FNTA;PRDX1;FTH1;PLS3;YWHAH;MPST;FIS1;MARCKSL1;GSN;JUP;CAVIN1;PLLP;MID1IP1;TALDO1;PLAAT3;TBCB;RHOA;FA2H;HADHA;SERPINB6A;DAD1;PCCB;MAL;CD9;TAX1BP3;PLPP2;PTMA	32	0.0512
Downregulation	HDSigDB_Mouse_2021	16	Genes Changed In Oligodendrocytes Of HD Patients Vs Control PMID32681824	34/676	0.00593033652689005	0.0201618455928398	1.64702290392358	8.44539704508885	RNH1;PEBP1;HSPB1;SPINT2;SRP14;ACTG1;LIMA1;TUBA1A;TMSB4X;FTH1;PLEKHH1;SERF2;BCL2L14;SASH1;HMGN1;FIS1;MARCKSL1;GSN;PLLP;PTGES3;RANGAP1;RAB11A;EEF1A1;UBE2R2;SELENOW;GNAS;MAL;CD9;CALM1;PLPP2;ITM2A;PTMA;TPT1;ITM2B	34	0.0502958579881657
Downregulation	HDSigDB_Mouse_2021	16	Htt103Q Changed Genes In Yeast GSE18644	6/52	0.00593807781158981	0.0201618455928398	3.99958592132505	20.5033564744667	HSPA8;IDH1;ZFP593;TALDO1;EDF1;HSPA1B	6	0.115384615384615
Downregulation	HDSigDB_Mouse_2021	16	Genes Up-Regulated In Expression In VUB05 Line NSCs Vs ESCs GSE34201	155/4055	0.00596605492849428	0.0202254803303444	1.27774401620555	6.54418241095792	RNH1;IFITM2;CCNI;HDLBP;MRFAP1;MICOS13;NUDT4;ACTG1;PPP1CB;AKR7A5;CCND3;PPP2R1A;BASP1;ARHGDIA;CFL1;ARHGDIB;AP1S1;HADH;IER5;TMSB10;GRCC10;ACSL5;UBALD2;CMBL;SDHA;ACLY;MYCL;MYL6;CDC34;TMEM79;BOLA2;PSME1;FSCN1;KCTD12;PLPP2;PPIA;PFN2;BEX4;ANAPC13;BEX3;RAB5C;CTBP1;PIK3R1;PRDX2;TMEM123;SYNGR1;CYB5R3;S100A16;ATP5E;BCL2L14;SAC3D1;MPST;FDPS;GSTM2;GSTM1;JUND;H3F3A;IRF2BP2;TBCB;GLUD1;DAP;FASN;GNB2;GNB1;GNAS;CALM3;UBA1;DYNLRB1;CALM1;CALM2;COPE;RNF187;SLC25A1;PYGB;CNTNAP2;ARPC1A;CLTB;ETFB;AKR1B3;PTMS;TRIM8;HEBP1;TUBA1C;TUBA1A;GUK1;NKIRAS2;ANXA6;TMEM109;SH3BGRL3;ACP1;CLIC1;COA5;COX8A;HSDL2;ANXA1;DBNL;HMGCS1;PLLP;HSBP1;GSTO1;ANXA5;ATPIF1;ELOVL6;DYNLL2;YWHAZ;MLF2;RHOB;TUBB2B;SMDT1;TUBB2A;UBE2R2;DAD1;PPDPF;CAT;MYH9;TMBIM6;NAA38;TKT;PAFAH1B3;CD63;RNASEK;RALB;MVP;DCTN3;POMP;TMEM160;CXXC5;PSMA7;LIMA1;RXRA;MCRIP1;LMNA;MGAT3;SCAND1;HNRNPA1;CCDC184;CCT5;TCEAL9;CYB5B;DYNLT1F;MARCKSL1;AP2B1;TUBB4B;KBTBD11;ARCN1;SOD1;KLHL9;MARCKS;PFKL;TSPAN14;ASB8;MGAT4B;PDCD4;HDGF;ATP5MPL	155	0.0382244143033292
Downregulation	HDSigDB_Mouse_2021	16	Genes Up-Regulated In HD Grade 2 Markers In Human Cerebellum (HG-U133A) GSE3790	5/37	0.00601194823753477	0.0202909900377465	4.78704437400951	24.4809756470828	NFKBIA;IFITM2;DDIT4;MT2;MT1	5	0.135135135135135
Downregulation	HDSigDB_Mouse_2021	16	Insoluble Proteins Enriched In Cerebellum Of 5 Wk R6/2 Mice Vs WT PMID29166617	5/37	0.00601194823753477	0.0202909900377465	4.78704437400951	24.4809756470828	SLC25A1;EEF1G;PRDX2;ACOT13;SASH1	5	0.135135135135135
Downregulation	HDSigDB_Mouse_2021	16	Genes Changed In The Heart Of Dox Treated FRDAkd Mice At 20 Wk GSE98790	19/315	0.00601317467328652	0.0202909900377465	1.98372683867011	10.1443871440607	VAT1;CSTB;NDUFB6;MVP;COX6A1;NME1;HSPD1;SCUBE2;LGALS3;AKR7A5;PRDX5;PFKL;FAM234A;SLC25A39;GUK1;LMNA;PSME1;NDUFS2;ACADS	19	0.0603174603174603
Downregulation	HDSigDB_Mouse_2021	16	Striatum Protein Module pM26 (Darkorange) PMID26900923	8/86	0.0060233500033376	0.0202940561650913	3.14976318797975	16.1019412312595	ATP5MD;TMEM256;TMED10;FAM162A;PPA1;VDAC1;NDUFV1;ATP5J2	8	0.0930232558139535
Downregulation	HDSigDB_Mouse_2021	16	ATN1-ATXN2 Shared Co-Expressed Genes In HD-associated Brain Region PMID29249939	25/456	0.00611715320962404	0.0205784416729288	1.79738437994843	9.16065429246528	TFRC;CCNI;ANP32A;EI24;ATXN7L3B;ATP1A1;CXXC5;PHB2;TXN2;PCBP1;BTBD2;POLR2D;CAPN1;CCT7;AAMP;CCT3;NUDC;PDAP1;EEF2;SDHA;ARCN1;DNAJA3;CDC37;UBA1;SNRPB	25	0.0548245614035088
Downregulation	HDSigDB_Mouse_2021	16	Genes Changed In The Striatum Of zQ175 KI Mice Vs WT GSE123657	165/4355	0.00626037667106804	0.0210279523153973	1.26867123724975	6.43662245657602	TXN1;RASL11B;RAB3D;ARPC5L;SPINT2;MICOS13;SRP14;UBE2Z;NUDT4;GCSH;PPP1CB;CAPNS1;CDH1;PPP2R1A;BASP1;PSMD2;FTH1;HCFC1R1;AP1S1;PRKACA;IER5;HMGN1;ATP6V1G1;DGAT2;ACOT13;SDHC;EEF1A1;MORF4L1;HMBS;PSME1;MAL;EZR;PLPP2;PPIA;PFN2;ATP6V1A;BEX3;VCP;MGST3;AK3;VPS26A;PIK3R1;ADH5;GABARAP;ACAT1;PRDX2;ATP5B;TMEM123;CYB5R3;SFN;NDUFV3;S100A10;HEXIM1;BTF3;SDR42E1;TRAPPC3;FDPS;GSTM1;PDHA1;SRD5A1;H3F3A;STARD10;IRF2BP2;DSTN;TBCB;TBCA;THAP11;HIGD2A;FA2H;ARPC2;CHMP2B;EBPL;UBA1;CALM1;CALM2;NOP10;ITM2B;COPE;AARS;GALK1;ARF3;YWHAE;ACADVL;WDR1;CITED2;ARPC1A;BRK1;MIA2;AKR1B3;ATP5G3;KRT20;HK1;HEBP1;GPI1;UCHL1;TUBA1A;ANXA6;SH3BGRL2;SH3BGRL3;EIF2B1;YWHAG;DSP;CAP1;HSDL2;HSBP1;GSTO1;PGAM1;ANXA5;ATPIF1;AKR1A1;NDUFC2;PLAAT3;MLF2;TUBB2B;TUBB2A;BDH1;UBE2R2;PCCB;FAM32A;TAX1BP3;RHOV;MICU2;SLC25A5;PAFAH1B3;ATP6V0C;CEBPA;RNASEK;NDUFB6;ATP5A1;DCTN3;POMP;HSD17B4;GLRX;SRI;ATP1A1;NT5C;PSMB7;ERMP1;POLR2D;RBBP7;RABAC1;HNRNPA1;EMC7;AAMP;CCDC184;TCEAL9;CYB5B;MARCKSL1;MDH2;AP2B1;SOD2;GTF2H5;KBTBD11;ATOX1;MARCKS;PFKL;TSPAN14;GSTA4;RAB15;ASB8;MGAT4B;PDCD4;CTNNB1;EIF3D;TPT1	165	0.0378874856486797
Downregulation	HDSigDB_Mouse_2021	16	Striatum Protein Module pM19 (Lightyellow) PMID26900923	13/185	0.00638086236659858	0.0213998293764945	2.32834372316996	11.7685016431691	YWHAE;RAB1A;CLTC;GABARAP;KLHL9;CHCHD2;MIEN1;NACA;MCRIP1;PSMD2;ROMO1;PRKACA;CALM1	13	0.0702702702702703
Downregulation	HDSigDB_Mouse_2021	16	Expression In 4 Wk WT Mice Vs 4 Wk HSALR Myotonic Dystrophy Mice GSE60487	25/459	0.00662786254997706	0.0221942186306571	1.7846772307994	8.95278499463316	ANAPC13;CNTNAP2;HSPB1;PSMB6;PSMB7;UCHL1;CYB5R3;LMNA;TMEM109;SH3BGRL3;NDUFA8;ANXA2;PDAP1;YWHAZ;TUBB2B;KRT18;FABP5;SERPINB6A;UBE2R2;FSCN1;MAL;EIF3E;TAGLN2;CALM1;VAMP5	25	0.0544662309368192
Downregulation	HDSigDB_Mouse_2021	16	Genes Up-Regulated In HD Neurons Treated With ZFP-C Vs Control GSE127821	52/1149	0.00664788753004858	0.022227288077567	1.48269252381963	7.43341393643766	DDX3X;TFRC;FAM25C;WDR1;NDUFA12;CLTC;PEBP1;PARK7;PPP1CB;PSMD2;SUMO3;HADH;PGM1;PLS1;HMGN1;HMGCS1;PARP1;CMBL;SDHA;EEF1A1;HADHA;MORF4L1;ACLY;NDUFS2;TMBIM6;ATP5MD;ITIH2;ATP5A1;AK3;VPS26A;SRI;ACAT1;LDHB;EIF4EBP2;S100A14;CYB5B;FDPS;NDUFA4;GOT2;IRF2BP2;AP2B1;EEF2;RAB11A;ARCN1;KLHL9;GLUD1;KRT19;HNRNPF;CHMP2B;RAB18;CTNNB1;NOP10	52	0.0452567449956484
Downregulation	HDSigDB_Mouse_2021	16	Down-regulated Genes In Cerebellum Of Dox Treated FRDAkd Mice At 16 Wk GSE98790	5/38	0.0067454485318557	0.022519104092628	4.64174230418288	23.2035466222776	PFKL;CYB5R3;FAM234A;HSPB1;MAL	5	0.131578947368421
Downregulation	HDSigDB_Mouse_2021	16	Genes Changed In Aged Vs Young Microglia PMID23954174	26/486	0.00713350371402899	0.02377834571343	1.75161796151105	8.65816483865385	IFITM2;TFRC;CRABP2;ANP32A;CLTA;PEBP1;CAPG;ATP5O;NT5C;HEBP1;CKMT1;SNRPD1;TMSB4X;ARHGDIB;SH3BGRL2;MYH14;S100A11;SASH1;TCEAL9;SLC14A1;JUND;GTF2H5;EEF1A1;NSA2;S100A6;KCTD12	26	0.0534979423868313
Downregulation	HDSigDB_Mouse_2021	16	Friedreich Ataxia Markers In Human Blood GSE30933	40/840	0.00740927612536713	0.0246600527576809	1.55738255033557	7.63899650241144	NDUFB9;BEX3;CSTB;CRABP2;CLTC;ACTG1;LMNB1;PYCARD;LDHA;FAM162A;SUMO3;LMNA;DENR;CTSD;UBQLN2;TCEAL9;GPX1;JUP;ANXA2;NDUFA4;PGAM1;PTGES3;ANXA5;IRF2BP2;HBB-BT;HOPX;TMEM159;SUB1;PPDPF;HMBS;CAT;MAL;CTNNB1;CD9;GRB2;UBE2V1;ITM2A;PTMA;ATP6V0C;GALK1	40	0.0476190476190476
Downregulation	HDSigDB_Mouse_2021	16	Genes Up-Regulated In Influence Of Spt4 Deletion On Expression In Yeasts (Biological Repeat 1) GSE33497	14/210	0.0074726020943143	0.024833078280043	2.20119430408819	10.7781743270021	HSPA9;CLTC;AKR1A1;CHCHD10;SDHC;COX6A1;SDHA;AQP3;HK1;FA2H;CHCHD2;MAEA;VDAC1;PRKACA	14	0.0666666666666667
Downregulation	HDSigDB_Mouse_2021	16	Top 25 Genes Enriched In Neurons Vs Astrocytes, Oligodendrocytes Or Microglia PMID24316888	4/25	0.00753011237645583	0.0249862819764216	5.8297166968053	28.5005831519154	BASP1;GNAS;PTMS;HMGN1	4	0.16
Downregulation	HDSigDB_Mouse_2021	16	Genes Down-Regulated In Expression In 4 Wk WT Mice Vs 4 Wk HSALR Myotonic Dystrophy Mice GSE60487	14/211	0.00777794887956999	0.0257696037008446	2.18990647493757	10.6351989274336	CNTNAP2;ANXA2;HSPB1;YWHAZ;UCHL1;TUBB2B;CYB5R3;KRT18;FABP5;SERPINB6A;LMNA;FSCN1;TAGLN2;SH3BGRL3	14	0.0663507109004739
Downregulation	HDSigDB_Mouse_2021	16	Striatum Protein Module pM47 (Bisque4) PMID26900923	16/255	0.00780322013802397	0.0258142781001095	2.06505601295721	10.0221686491796	TRAPPC3;SET;PTGES3;GSTT3;CLTA;PLAAT3;EDF1;TBCA;BZW1;EEF1A1;COX7A2L;TSPAN14;S100A16;S100A6;CCT8;PLS1	16	0.0627450980392157
Downregulation	HDSigDB_Mouse_2021	16	Genes Up-Regulated In Expression In Quadriceps Muscle Of HSALR 41 Myotonic Dystrophy Mice (MOE430A Array) GSE14691	20/347	0.00797521961169862	0.0263434855952036	1.89016640851503	9.13218040487513	YAP1;CNTNAP2;TMED10;ANXA11;UBFD1;YWHAZ;PTMS;TCEAL8;UCHL1;CYB5R3;KRT18;KLF5;PSMB2;SERPINB6A;CALM3;PFN1;HNRNPA1;YWHAG;RAB11FIP5;COA5	20	0.0576368876080692
Downregulation	HDSigDB_Mouse_2021	16	Genes Down-Regulated In Genes Changed In HDACi 4B Vs Vehicle Treated Friedreich Ataxia Carrier Blood Cells GSE30933	19/324	0.00803007213431164	0.0264847258646724	1.92428195658528	9.28381715851945	COX8A;TOR4A;RNH1;RAB5C;NDUFA10;PEBP1;MICOS13;TMCO4;TUBB4B;TXNDC17;TUBA1A;ADI1;AKT1S1;PCCB;CHMP2A;HDGF;CAPN1;SNRPF;ATP6V1F	19	0.058641975308642
Downregulation	HDSigDB_Mouse_2021	16	Genes Down-Regulated In Influence Of Spt4 Deletion On Expression In Yeasts (Biological Repeat 1) GSE33497	15/234	0.0081399574345978	0.0268067771154424	2.11159640879712	10.1588276677431	MPST;YWHAE;TMED10;RHOA;RHOB;ARCN1;TUFM;HK1;GLUD1;XPNPEP1;NACA;RACK1;RABAC1;PGM1;TPT1	15	0.0641025641025641
Downregulation	HDSigDB_Mouse_2021	16	Genes Up-Regulated In Influence Of Hdac4 Reduction On Expression In 15 Wk WT Mice GSE38219	59/1351	0.00824540726222736	0.0271132761325494	1.43027616957574	6.86260655760953	PPP1R11;CITED2;CLTC;ARPC5L;CLTB;TOMM22;TRIM8;FOXQ1;GPI1;FNTA;FAM162A;HCFC1R1;TMED2;TMEM109;ELOB;IER5;TMSB10;SEPHS2;SOX4;HMGN1;CCT3;ACTR2;ANXA11;ELOVL6;PSMA6;ACLY;NCL;FSCN1;MYH9;TAX1BP3;SF3B2;VCP;NDUFB7;ATP5A1;COX17;ATP5K;CXXC5;LDHB;ERMP1;LMNA;PLAGL2;NDUFV3;HNRNPA1;PLEKHH1;NDUFV1;VAT1;FIS1;SLC35A4;JUND;H3F3A;NDUFA2;KBTBD11;NR2F6;SOD1;SLC25A39;KLF5;ARPC2;ITM2B;GALK1	59	0.0436713545521836
Downregulation	HDSigDB_Mouse_2021	16	Down-regulated Proteins In Muscles Of 10 Mon HD Q175 Vs Q20 Mice PXD010957	16/257	0.00837903085711976	0.027505403727424	2.04770445723464	9.7921698540542	FDPS;MT2;LDHB;SYNGR1;PSMC3;POLR2D;ANXA6;ME1;CALM3;ELOB;CALM1;ALDOA;SMTNL2;CALM2;YWHAG;COA5	16	0.0622568093385214
Downregulation	HDSigDB_Mouse_2021	16	HDACi-9b Treated PBMCs From Friedreich Ataxia Carriers Vs Controls GSE30933	57/1298	0.00838977611411837	0.027505403727424	1.43765474107877	6.87305560241843	ACADVL;HSP90AB1;TFRC;CCNI;ETFA;HBA-A2;PYCARD;LGALS3;TSPO;TMED2;DENR;CTSD;PGM1;EIF5A;GPX1;HBB-BT;SDHA;PSMA4;PPA1;SUB1;CAT;PSME1;MAL;PFN1;PTMA;ATP6V0C;CSTB;VCP;SZRD1;BRI3;CAPG;ATP5B;LDHA;PSMB2;UCP2;POLR2D;LMNA;MVB12A;EIF4EBP2;CCT8;VAT1;HSPA9;HSPA8;JUP;IRF2BP2;ATOX1;NFKBIA;TMEM159;SERPINB6A;NACA;VMA21;EIF3I;PDCD4;GNAS;CD9;CYSTM1;GALK1	57	0.0439137134052388
Downregulation	HDSigDB_Mouse_2021	16	Genes Down-Regulated In Friedreich Ataxia iPSCs Expression Vs HS-27 Cell Line GSE22651	174/4656	0.00841841771753349	0.0275535060672421	1.25053750354955	5.97423456855319	ACAA2;RASL11B;ECI1;PEBP1;SPINT2;PHB2;BZW1;GCSH;EEF1B2;FNTA;SNRPD2;CDH1;SNRPD1;FAM174B;FAM162A;HADH;SEPHS2;SOX4;PLS1;HMGN1;ATP6V1G1;KRT8;SDHC;MIF;TUFM;MORF4L1;CDC34;NCL;HMBS;BOLA2;UQCRC2;SNRPF;PLPP2;PPIA;DSC2;SNRPB;BEX4;ATP5MD;VCP;SET;PARM1;UQCRB;ANP32A;COX17;MGST1;ADH5;LDHB;PRDX2;RAB11FIP1;PRDX1;PCBP1;G3BP1;EIF4EBP2;MYH14;NDUFV3;BTF3;NAA50;MPST;HSPA9;HSPA8;PDHA1;HOMER2;ST13;CBX3;IDH1;H3F3A;CHCHD10;MT1;NACA;ID1;CHMP2B;GNAS;EBPL;ITM2A;ARF3;LAD1;CNTNAP2;COX7B;HSP90AB1;DDX3X;CLTC;CETN3;MIA2;HBA-A2;COX7C;IRF2BPL;LMNB1;TRMT112;HEBP2;ATIC;UPK1A;SFR1;SUMO3;SH3BGRL2;ACP1;YWHAG;COA5;DSP;CCT3;NUDC;HMGCS1;PARP1;PGAM1;GLRX5;ATPIF1;NME2;ELOVL6;CACYBP;PLAAT3;YWHAZ;NME1;VAMP8;TUBB2B;TRAPPC6A;PSMA4;TUBB2A;BDH1;ELF3;UBE2R2;MMP15;NDUFS2;PABPC1;SMTNL2;SLC25A5;PTMA;SF3B6;EI24;HSD17B4;TMEM160;UQCR11;SRI;ATP1A1;HSPD1;PPP2CA;TCEAL8;CKMT1;PSMB5;ERMP1;PSMB2;RAB25;POLR2D;MGAT3;PLAGL2;RBBP7;CCT8;HNRNPA1;CCT7;PLEKHH1;CCT5;HNRNPA0;CYB5A;EGLN3;MARCKSL1;NDUFA4;MID1IP1;PTGES3;GSR;TUBB4B;HNRNPAB;KBTBD11;FKBP1A;SLC25A39;KRT18;FABP5;RAB15;VMA21;GLOD4;DNAJA3;GID8;CTNNB1;CD9;EIF3E;NOP53;TOMM5	174	0.0373711340206186
Downregulation	HDSigDB_Mouse_2021	16	Genes Changed In Microglial Cells Of HD Patients Vs Control PMID32681824	42/899	0.00843267344208174	0.0275535060672421	1.52692620487253	7.29205203378137	RAB1A;CD63;HSP90AB1;TFRC;ANP32A;PEBP1;HSPB1;ACTG1;HK1;PPP1CB;SNX3;SDCBP;CCND3;LASP1;TUBA1A;RXRA;CAPZB;TMSB4X;FTH1;ATP5E;PGK1;TMSB10;SERF2;S100A11;HMGN1;ACTR2;GSN;PTGES3;AKR1A1;MT2;RANGAP1;RAB11A;EEF1A1;PFKL;PKM;UBE2R2;PABPC1;EZR;CALM1;HSPA1B;TPT1;ITM2B	42	0.0467185761957731
Downregulation	HDSigDB_Mouse_2021	16	Genes Up-Regulated In Htt-N171-82Q Vs Htt-N171-19Q Changed Genes In Rat Striatal Neurons GSE1918	7/73	0.00845297655409343	0.0275535060672421	3.25398660692778	15.5320481136091	ANXA1;GSN;HSPB1;CMBL;HOPX;HSPA1B;S100A10	7	0.0958904109589041
Downregulation	HDSigDB_Mouse_2021	16	Genes Changed In Ciliated Ependymal Cells Of HD Patients Vs Control PMID32681824	112/2840	0.00845956700851527	0.0275535060672421	1.3034407109758	6.2206151201818	TFRC;NDUFA10;HDLBP;MRFAP1;PEBP1;SRP14;ACTG1;PPP1CB;CHCHD2;CCND3;MAEA;BASP1;FTH1;DENR;TMSB10;HMGN1;ANXA11;TUFM;EEF1A1;ACLY;MYL6;NCL;UQCRC2;EZR;BEX3;UQCRB;CTBP1;BRI3;MGST1;ATXN7L3B;ACAT1;SDCBP;TMEM123;PRDX1;BTBD2;PGK1;MYH14;NDUFV3;BCL2L14;S100A10;HSPA9;SLC14A1;IRF2BP2;CHCHD10;MT2;MT1;TBCA;GLUD1;SERPINB6A;HNRNPF;GNB1;GNAS;CYSTM1;UBA1;CALM1;ITM2B;CNTNAP2;SLC25A3;COX7B;HSP90AB1;DDX3X;COX4I1;CLTC;HSPB1;HK1;TRIM8;GPI1;UCHL1;TUBA1A;CAPZB;TMSB4X;SH3BGRL2;YWHAG;ANXA1;ANXA2;RANGAP1;YWHAZ;RHOB;TUBB2B;TUBB2A;PKM;UBE2R2;CAT;MYH9;TMBIM6;NAA38;TKT;YAP1;CEBPA;CSTB;SF3B2;ATP5A1;SRI;CXXC5;HSPD1;RXRA;LMNA;PLEKHH1;DYNLT1F;GSN;MDH1;NDUFA4;PTGES3;TUBB4B;RAB11A;SOD1;PFKL;EIF3K;PDCD4;CTNNB1;CD9;HSPA1B	112	0.0394366197183099
Downregulation	HDSigDB_Mouse_2021	16	Htt-interacting Proteins Identified By Y2H Assay PMID17500595	9/110	0.00846735597408856	0.0275535060672421	2.73764744895542	13.0627860482229	PKM;YWHAB;DNAJA3;CHMP4B;CTNNB1;PIK3R1;EZR;SASH1;HSPD1	9	0.0818181818181818
Downregulation	HDSigDB_Mouse_2021	16	HD Markers In Differentiated Human GABAergic Neurons GSE77558	21/373	0.00858834414142541	0.0279057472844535	1.84429046563193	8.77393400622041	CNTNAP2;DDX3X;WDR1;MID1IP1;IRF2BP2;MT1;TUBB4B;SOD2;TLE5;FKBP1A;LIMA1;SLC9A3R1;TMEM123;RAB11FIP1;TMSB4X;CAT;S100A6;ME1;MYH9;VAMP5;UBQLN2	21	0.0563002680965147
Downregulation	HDSigDB_Mouse_2021	16	Genes Down-Regulated In Friedreich Ataxia iPSCs Expression Vs HMSC-ad Cell Line GSE22651	163/4332	0.00860606402590144	0.0279218966173691	1.25601629260975	5.97271946142398	IFITM2;ACAA2;TFRC;RASL11B;FAM25C;ECI1;PEBP1;SPINT2;PHB2;HID1;TOMM22;GCSH;FOXQ1;EEF1B2;FNTA;SNRPD2;CDH1;SNRPD1;FAM174B;FAM162A;SEPHS2;SOX4;PLS1;HMGN1;ATP6V1G1;TALDO1;MORF4L1;CDC34;NCL;HMBS;BOLA2;SNRPF;EZR;PLPP2;PPIA;DSC2;SNRPB;BEX4;ATP5MD;VCP;SET;PARM1;CRABP2;UQCRB;ANP32A;ADH5;LDHB;SLC9A3R1;RAB11FIP1;PRDX1;PCBP1;G3BP1;PGK1;EIF4EBP2;MYH14;NDUFV3;NAA50;MPST;HSPA9;HSPA8;PDHA1;JUP;HOMER2;ST13;CBX3;H3F3A;CHCHD10;MT2;MT1;ID1;CHMP2B;GNAS;CALM3;CALM2;ITM2A;LAD1;CNTNAP2;HSP90AB1;CLTC;CETN3;MIA2;HBA-A2;ATP5G3;KRT20;IRF2BPL;LMNB1;TRMT112;ATIC;UPK1A;SFR1;SUMO3;SH3BGRL2;ACP1;YWHAG;COA5;DSP;CCT3;NUDC;PARP1;PGAM1;GLRX5;EDF1;CACYBP;PLAAT3;NUDT16L1;RANGAP1;YWHAZ;NME1;VAMP8;PSMA6;TUBB2B;TRAPPC6A;PSMA4;TUBB2A;ELF3;MMP15;PAFAH1B3;PTMA;PFDN6;CEBPA;EI24;HSD17B4;TMEM160;UQCR11;HSPD1;PPP2CA;CKMT1;PSMB2;RAB25;UCP2;POLR2D;MGAT3;PLAGL2;RBBP7;CCT8;HNRNPA1;CCT7;AAMP;PLEKHH1;CCT5;HNRNPA0;EGLN3;MARCKSL1;NDUFA4;MID1IP1;TUBB4B;HNRNPAB;KBTBD11;FKBP1A;KRT19;SLC25A39;KRT18;PSMC3;FABP5;RAB15;VMA21;GLOD4;DNAJA3;GID8;CTNNB1;CD9;EIF3E;TOMM5	163	0.0376269621421976
Downregulation	HDSigDB_Mouse_2021	16	Liver RNA M9 Module (Magenta) PMID26900923	28/543	0.00865712060700315	0.0280459972327469	1.68552631578947	8.0051933521718	SF3B2;SHMT2;GSTT3;SRI;ADH5;HEBP1;CYB5R3;ANXA6;AP1S1;COX14;HADH;HSPA9;MPST;CYB5A;PRELID1;TPI1;PDHA1;ATPIF1;KRT8;CMBL;SDHA;TRAPPC6A;PPDPF;PCCB;VDAC1;ALDH1A7;ARF5;ALDH9A1	28	0.0515653775322284
Downregulation	HDSigDB_Mouse_2021	16	Genes Up-Regulated In Expression In Retina Of 9 Wk R7E Spinocerebellar Ataxia 7 Mice GSE3634	17/281	0.00880515491523724	0.0284834405677541	1.98695354188084	9.40309459386415	COX8A;DYNLT1F;UBXN1;RNASEK;ACAA2;CLTB;UQCR11;UBALD2;AKR1B3;COX5B;COX7C;MYL12A;PTMS;PRDX2;LIMA1;SH3BGRL3;KCTD12	17	0.0604982206405694
Downregulation	HDSigDB_Mouse_2021	16	Early Endosome Protein Composition PMID16615899	7/74	0.00908738997165993	0.0293530738022644	3.20525354151342	15.0674723431222	RAB2A;TFRC;ARPC2;HDLBP;SEPHS2;RHOA;COPE	7	0.0945945945945946
Downregulation	HDSigDB_Mouse_2021	16	Genes Up-Regulated In HD Markers In Differentiated Human GABAergic Neurons GSE77558	18/305	0.00913070684284759	0.0294495552074171	1.93603058083285	9.09181676742508	DDX3X;WDR1;MID1IP1;IRF2BP2;MT1;SOD2;TLE5;LIMA1;SLC9A3R1;TMEM123;RAB11FIP1;TMSB4X;CAT;S100A6;ME1;MYH9;VAMP5;UBQLN2	18	0.059016393442623
Downregulation	HDSigDB_Mouse_2021	16	Genes Down-Regulated In Myotonic Dystrophy 1 Vs Non-Myotonic Dystrophy Markers In Human Skeletal Muscle GSE48828	2/5	0.00947175597274573	0.0305046258534017	20.3585699263933	94.8595546872584	TUBA1C;HNRNPAB	2	0.4
Downregulation	HDSigDB_Mouse_2021	16	Oligodendrocyte-enriched Genes PMID25700174	24/449	0.00958892886923052	0.0308366435001686	1.74754325259516	8.12108879129418	SLC25A1;MPST;CYB5A;FDPS;GSN;HMGCS1;PLLP;SRD5A1;GSTP1;TALDO1;ELOVL6;ADH5;TXNDC17;ERMP1;TMEM159;FNTA;ADI1;GLOD4;FTH1;DDIT4;MAL;PLEKHH1;PLPP2;ALDH9A1	24	0.0534521158129176
Downregulation	HDSigDB_Mouse_2021	16	Genes Down-Regulated In R6/1 Treated With PLX3397 Vs Vehicle Treated WT Mice GSE136158	21/377	0.00962098017581813	0.0308943498314395	1.82318443409153	8.46652052092092	CEBPA;ANXA1;BRI3;RAB3D;ANXA11;BRK1;UBALD2;COX6A1;HOPX;PTMS;TLE5;LDHA;TMEM256;TUBA1A;TMSB4X;CFL1;SELENOW;SH3BGRL3;CTSD;ATP6V0C;ARF5	21	0.0557029177718833
Downregulation	HDSigDB_Mouse_2021	16	Genes Changed In Cerebellum Of 18 Week Old Atxn 1 154Q/2Q Mice Treated With ASO Vs Vehicle GSE114674	37/777	0.00978305756059751	0.0313611223310589	1.55459098497496	7.19325293648405	CD63;RASL11B;ABHD4;GSTP1;RAB3D;AK3;NEDD8;PIK3R1;OAZ1;FOXQ1;TMEM123;LDHA;UCHL1;BASP1;TMSB4X;EIF4EBP2;TMEM109;PLEKHH1;SASH1;VASP;FAM78B;PARP1;HOMER2;PLLP;S100A1;PLAAT3;AP2B1;HADHB;FA2H;GLUD1;TSPAN14;FABP5;MAL;GRB2;CALM1;CALM2;ITM2B	37	0.0476190476190476
Downregulation	HDSigDB_Mouse_2021	16	Glutamatergic Neuron Gene Module 1 PMID19638972	20/354	0.0098086738691916	0.0313611223310589	1.84987168520103	8.55470977246111	ANAPC13;CNTNAP2;RNH1;DGAT2;TMED10;RASL11B;ECI1;H3F3A;BRK1;ATP1A1;HOPX;FKBP1A;HEBP1;PFKL;RAB15;FTH1;ME1;AP1S1;SH3BGRL3;IER5	20	0.0564971751412429
Downregulation	HDSigDB_Mouse_2021	16	Top Endothelial Cell-Enriched Genes In Humans And Mice PMID29892006	49/1093	0.00980930082044537	0.0313611223310589	1.46481557631179	6.77392871692198	TXN1;IFITM2;TFRC;HSPB1;HBA-A2;FOXQ1;TUBA1C;ARHGDIB;TSPO;PLS3;TMSB10;CLIC1;DSP;ANXA1;GPX1;ANXA2;ANXA5;HBB-BT;HBB-BS;MYL6;PSME1;MYH9;TAGLN2;TAX1BP3;VAMP5;YAP1;RALB;POMP;MGST1;CAPG;MYL12A;MYL12B;TMEM123;ADH1;RAB11FIP1;S100A16;LMNA;S100A11;S100A10;VAT1;CAVIN1;ATOX1;NFKBIA;DAP;SERPINB6A;ID1;CTNNB1;MANSC1;ITM2A	49	0.0448307410795974
Downregulation	HDSigDB_Mouse_2021	16	Young Microglia-Enriched Genes In Mouse Cortex PMID23954174	11/153	0.00986093656772165	0.0314802493925808	2.38244507042254	11.0049286313778	HEBP1;SLC14A1;IFITM2;JUND;TFRC;ANP32A;S100A6;CLTA;SH3BGRL2;S100A11;SASH1	11	0.0718954248366013
Downregulation	HDSigDB_Mouse_2021	16	Insoluble Proteins Enriched In Brain Of 5 Wk R6/2 Mice Vs WT PMID29166617	6/58	0.0100669988137162	0.0320913062620647	3.53699633699634	16.2648516554783	SLC9A3R1;MARCKSL1;PDHA1;PLLP;FASN;UBE2V1	6	0.103448275862069
Downregulation	HDSigDB_Mouse_2021	16	Genes Up-Regulated In Cerebellum Of 12 Week Old ATXN1[82Q] Vs WT GSE122099	26/500	0.0100830487428151	0.0320957510854144	1.69862350418482	7.80840171954966	PYGB;CD63;ACAA2;ABHD4;SDC4;AK3;PIK3R1;UCHL1;ACADL;PRDX1;HADH;CLIC1;CTSD;PGM1;DSP;EGLN3;JUND;GSN;ACSL5;PLAAT3;RHOB;HADHB;EEF1A1;MARCKS;MAL;CD9	26	0.052
Downregulation	HDSigDB_Mouse_2021	16	Genes Down-Regulated In Expression In Cerebellum Of Spinocerebellar Ataxia 1 Mice GSE9914	64/1502	0.0101170058026599	0.0321571011724604	1.39478879951759	6.40701469450148	HSP90AB1;DDX3X;RASL11B;ARPC1A;ARPC5L;BRK1;BZW1;COX7C;GPI1;SFR1;GUK1;FAM174B;ANXA6;TMED2;TMEM109;ACP1;RAB2A;NUDC;NME2;EDF1;CACYBP;TUBB2B;PSMA4;NCL;SELENOW;MYH9;UQCRC2;KCTD12;ALDOA;ALDH9A1;PARM1;SHMT2;EI24;MVP;TIMM13;AK3;VPS26A;SRI;ATP1A1;CXXC5;ADH5;PSMA7;PPP2CA;LIMA1;LDHA;GRPEL1;PCBP1;HSPA9;COA3;SLC14A1;MARCKSL1;PPP1R14B;MDH2;PDAP1;HNRNPAB;NR2F6;TSPAN14;DAP;ARPC2;HNRNPF;GNB2;GNAS;CTNNB1;GRB2	64	0.0426098535286285
Downregulation	HDSigDB_Mouse_2021	16	Down-regulated Genes In Cerebellum Of 10 Mon HD Q140 Mice Vs Q20 GSE78270	32/652	0.0104428468400078	0.0331446877965464	1.60170903653066	7.30673722447102	RASL11B;SDC4;MVP;UQCR11;CAPNS1;FTH1;TMEM250-PS;AP1S1;MYH14;TMEM109;SAC3D1;PLS1;COX8A;NDUFA7;GPX1;PAQR7;PLLP;UQCC2;STARD10;TALDO1;EDF1;MT1;NME1;FA2H;FXYD3;DAD1;PPDPF;TOMM7;MAL;LAMTOR2;TAGLN2;PAFAH1B3	32	0.049079754601227
Downregulation	HDSigDB_Mouse_2021	16	Genes Up-Regulated In HDACi-9b Treated PBMCs From Friedreich Ataxia Patients Vs Controls GSE30933	43/938	0.0105481726135949	0.0334305325959084	1.49635317060303	6.81110432136799	PYGB;CSTB;CD63;ACADVL;RNH1;RNASEK;IFITM2;BRI3;HSD17B4;CAPG;PTMS;PYCARD;LGALS3;RXRA;BASP1;LMNA;MVB12A;TSPO;TMSB10;CTSD;AP2M1;NADK;TCEAL9;ATP6V1F;EIF5A;VAT1;GPX1;JUP;ANXA2;IDH1;ANXA5;AKR1A1;ATOX1;FAM234A;TMEM159;SERPINB6A;PPDPF;CAT;CD9;CYSTM1;DYNLRB1;ATP6V0C;GALK1	43	0.0458422174840085
Downregulation	HDSigDB_Mouse_2021	16	Genes Up-Regulated In HDACi-4b Treated PBMCs From Friedreich Ataxia Patients Vs Controls GSE30933	34/704	0.0106340743349254	0.033654079181339	1.57583180443298	7.16009416398992	CSTB;ACADVL;RNASEK;ABHD4;MGST1;CAPG;SPINT2;LGALS3;CAPNS1;LMNA;MVB12A;TSPO;CTSD;AP2M1;NADK;TCEAL9;ATP6V1F;EIF5A;COX8A;GSN;GPX1;JUP;ANXA2;AKR1A1;IRF2BP2;ATOX1;TMEM159;PPDPF;CAT;TAX1BP3;HDGF;DYNLRB1;ATP6V0C;GALK1	34	0.0482954545454545
Downregulation	HDSigDB_Mouse_2021	16	Genes Down-Regulated In hESCs After ATF7IP Knock Down GSE118088	25/478	0.01074229345102	0.0339475074426174	1.70810707305001	7.74381729478294	LAD1;ACAA2;DBI;PYCARD;SLC9A3R1;CKMT1;LGALS3;UCHL1;S100A16;BASP1;PLS3;S100A14;S100A11;S100A10;IDH1;KRT7;ANXA11;MT2;TMCO4;UPK3B;NFKBIA;FABP5;SERPINB6A;RAB15;ITM2A	25	0.0523012552301255
Downregulation	HDSigDB_Mouse_2021	16	Genes Down-Regulated In Friedreich Ataxia iPSCs Expression Vs H9 Cell Line GSE22651	87/2150	0.0108905808187292	0.0343665302493041	1.3289813497771	6.00680566783136	SLC25A3;COX7B;ACAA2;DDX3X;TFRC;FAM25C;ECI1;NDUFA10;PEBP1;HSPB1;COX6A1;PHB2;IRF2BPL;GCSH;PPP1CB;EEF1B2;TRMT112;SNRPD2;SNRPD1;TMSB4X;SUMO3;HCFC1R1;TSPO;DENR;YWHAG;CCT3;ANXA1;ATPIF1;NME2;NDUFC2;TALDO1;ANXA11;EDF1;HADHB;EEF1G;MORF4L1;UBE2R2;BOLA2;CAT;PSME1;S100A6;UQCRC2;PABPC1;PLPP2;PTMA;PPIA;ATP5MD;BEX3;SET;CRABP2;UQCRB;ANP32A;SF3B6;UQCR11;ADH5;HSPD1;SNX3;LDHB;CKMT1;COX14;RBBP7;CCT7;AAMP;CCT5;SASH1;TCEAL9;NAA50;EGLN3;PDHA1;ST13;MID1IP1;DSTN;CHCHD10;GLUD1;PSMC3;FABP5;ADI1;NACA;RAB15;GLOD4;ID1;CHMP2B;GNAS;CTNNB1;CD9;ITM2A;TOMM5	87	0.0404651162790698
Downregulation	HDSigDB_Mouse_2021	16	Influence Of Hdac4 Reduction On Expression In 9 Wk R6/2 HD Mice GSE38218	37/783	0.0109567778316914	0.0345256740307974	1.54159076566395	6.95842782592024	ANP32A;MGST3;OAZ1;CENPB;PTMS;TXN2;CAPNS1;S100A16;PPP2R1A;CFL1;SNRPD3;SCAND1;HADH;AAMP;AP2M1;YWHAG;EIF5A;CYB5B;HSPA9;PDHA1;GOT2;CHCHD10;MIF;FKBP1A;COX7A2L;DAP;TRAPPC6A;PKM;DAD1;VMA21;UQCRC1;CTNNB1;RHOV;PLPP2;ARF5;RNF187;TOMM6	37	0.0472541507024266
Downregulation	HDSigDB_Mouse_2021	16	Genes Up-Regulated In PC12 Htt-Q74 Vs PC12 Htt-Q23 Upon 72 H Of Induction PMID28499347	21/382	0.0110503137320663	0.0347703837258983	1.79745963110601	8.09808851189897	ATP6V1G1;GSTM2;ACADVL;HSDL2;IFITM2;GSTM1;ACAA2;ABHD4;ECI1;RAB3D;MGST1;SPINT2;SOD2;LDHB;PRDX5;CYB5R3;SERPINB6A;TAX1BP3;HADH;CTSD;ITM2B	21	0.0549738219895288
Downregulation	HDSigDB_Mouse_2021	16	PC12 Htt-Q74 Vs PC12 Htt-Q23 Upon 48 H Of Induction PMID28499347	37/784	0.0111632352072033	0.0350390257311872	1.53944436622394	6.92000173945697	IFITM2;SDC4;ECI1;GLRX;SPINT2;ATP1A1;ACAT1;IRF2BPL;LDHB;CHCHD2;FAM162A;NDUFV3;HADH;CTSD;CLIC1;GSTM2;EGLN3;ATP6V1G1;GSTM1;JUND;HOMER2;KRT8;PLAAT3;SOD2;TUFM;PFKL;KRT18;BDH1;TMEM159;SERPINB6A;FASN;DDIT4;ID1;CD9;TAGLN2;TAX1BP3;GALK1	37	0.0471938775510204
Downregulation	HDSigDB_Mouse_2021	16	Expression In VUB01 Vs VUB03 NPCs GSE7178	9/115	0.0111676894796204	0.0350390257311872	2.60783605669405	11.7215203616611	BEX4;FKBP1A;PDHA1;DDX3X;RALB;CAT;UBA1;RBBP7;VAMP5	9	0.0782608695652174
Downregulation	HDSigDB_Mouse_2021	16	HDACi-4b Treated PBMCs From Friedreich Ataxia Carriers Vs Controls GSE30933	44/968	0.0111999735078049	0.035090045754067	1.48326898326898	6.66261268421153	VCP;ACADVL;RAB5C;TFRC;ABHD4;MGST3;CAPG;ATP5B;LDHA;MCRIP1;G3BP1;LMNA;MVB12A;EIF4EBP2;DENR;CCT8;CTSD;RAB2A;EIF5A;HSPA9;ATP6V1G1;GPX1;NDUFA4;IRF2BP2;ANXA11;HBB-BT;NUDT16L1;KBTBD11;NFKBIA;TUBB2B;PSMA4;TUBB2A;TMEM159;ADI1;NACA;SUB1;CAT;PSME1;GNAS;DYNLRB1;EZR;PTMA;ATP6V0C;GALK1	44	0.0454545454545455
Downregulation	HDSigDB_Mouse_2021	16	Down-regulated Genes In The Heart Of Dox Treated FRDAkd Vs WT Mice At 20 Wk GSE98790	15/243	0.0112695250345574	0.0352575140366868	2.02729044834308	9.09372167619447	EGLN3;GSTO1;HSPD1;SCUBE2;PRDX2;AKR7A5;PFKL;FAM234A;ADI1;GUK1;PSME1;NDUFS2;ROMO1;ACADS;COA5	15	0.0617283950617284
Downregulation	HDSigDB_Mouse_2021	16	Microglia (Type 2) Gene Module From Human Brain PMID20616000	11/157	0.0118193937739184	0.0368724677562411	2.3166904109589	10.2815034500076	LGALS3;IFITM2;ANXA1;ANXA2;ID1;HSPB1;TAGLN2;CLIC1;HSPA1B;S100A10;RHOB	11	0.0700636942675159
Downregulation	HDSigDB_Mouse_2021	16	Up-regulated Proteins In The Striatum Of R6/2 Vs WT PXD008099	11/157	0.0118193937739184	0.0368724677562411	2.3166904109589	10.2815034500076	HADHB;ACADVL;HSDL2;SHMT2;S100A16;GSTO1;PSME1;S100A6;ME1;PAFAH1B3;LMNB1	11	0.0700636942675159
Downregulation	HDSigDB_Mouse_2021	16	Expression In SA01 Vs VUB03 MPCs GSE7177	7/78	0.0119769753028945	0.0373109187956456	3.02404890391634	13.380718440462	TCEAL8;COX7B;DDX3X;PDHA1;CAT;ATP5O;UBQLN2	7	0.0897435897435897
Downregulation	HDSigDB_Mouse_2021	16	Genes Changed In Aged Vs Young Astrocytes PMID23954174	36/762	0.0120228981508878	0.0374007769182446	1.5403305785124	6.80971256156924	ARF3;SLC25A1;CETN3;DBI;HBA-A2;ATP1A1;CDC42;HEBP1;ATP5B;MAEA;S100A16;ATP5E;ARHGDIB;ANXA6;PLS3;S100A10;RAB11FIP5;TCEAL9;SLC14A1;MARCKSL1;NDUFA3;ANXA11;CWC15;DYNLL2;RAB11A;HIGD2A;EEF1A1;HADHA;PSMA6;PSMA4;SERPINB6A;DAD1;FKBP8;SELENOW;NAA38;ALDH1A7	36	0.047244094488189
Downregulation	HDSigDB_Mouse_2021	16	Genes Down-Regulated In Ume1 Suppressor Deletion In Htt103Q Yeasts Vs Control Htt25Q Strain GSE18644	8/97	0.012139829557811	0.0377109599029873	2.75889214914478	12.1702003294669	PKM;ERMP1;TALDO1;TAGLN2;COX6A1;RABAC1;DYNLL2;ATOX1	8	0.0824742268041237
Downregulation	HDSigDB_Mouse_2021	16	Locuses With Decreased DNA Methylation In Limbic Lobe Region Of AD Vs Control GSE72778	33/686	0.012378767294443	0.0383987257433856	1.56812415716212	6.88684468960839	TMED10;SHMT2;RAB1B;CLTC;HDLBP;HSPB1;GLRX;CXXC5;HK1;TMSB4X;PSMB1;LMNA;TMED2;SLC39A1;CYB5B;GSTM2;GSTM1;NDUFA4;PTGES3;GLRX5;ATPIF1;MT2;MT1;SOD2;NME1;HADHB;HADHA;PKM;VDAC1;UBA1;UQCRC2;SNRPB;PFN2	33	0.0481049562682216
Downregulation	HDSigDB_Mouse_2021	16	Probable Oligodendrocyte-Enriched Genes PMID18171944	88/2190	0.0124083939025755	0.0384361847901559	1.31874405328259	5.78847155218855	SLC25A1;LAD1;ARF4;ARPC1A;HDLBP;CLTA;MIA2;AKR1B3;SRP14;BZW1;HID1;NUDT4;TXNDC17;FNTA;FTH1;NKIRAS2;HADH;PLS1;CAP1;ATP6V1G1;DGAT2;GPX1;HMGCS1;PARP1;PLLP;GSTO1;TALDO1;PLAAT3;NUDT16L1;DYNLL2;RHOA;HADHA;ACLY;MYCL;TMEM256;FAM234A;RNF128;PPDPF;HMBS;BOLA2;S100A6;FSCN1;MAL;MICU2;PFN1;PLPP2;ALDH9A1;CSTB;PARM1;TMED10;ABHD4;CTBP1;GSTP1;ATXN7L3B;SRI;PSMB6;PPP2CA;PRDX2;LIMA1;TMEM123;SYNGR1;ERMP1;PSMB2;S100A16;MGAT3;PLEKHH1;CYB5B;VAT1;CYB5A;FDPS;MARCKSL1;SLC35A4;GSN;SRD5A1;IDH1;H3F3A;CWC15;HNRNPAB;FKBP1A;FA2H;MARCKS;TMEM159;ADI1;VMA21;GLOD4;CHMP2A;CD9;GRB2	88	0.0401826484018265
Downregulation	HDSigDB_Mouse_2021	16	Genes Down-Regulated In Myotonic Dystrophy 2 Markers In Human Biceps Brachii GSE37084	21/387	0.0126452173183885	0.0390692925489741	1.77243769159003	7.74639676993401	RAB1A;PARM1;JUP;NDUFA10;HDLBP;GLRX;IRF2BPL;SMDT1;SYNGR1;HINT1;RXRA;CHMP2B;PGK1;ME1;SELENOW;TMEM109;NDUFV3;SMTNL2;ALDOA;CCT7;TOMM5	21	0.0542635658914729
Downregulation	HDSigDB_Mouse_2021	16	Genes Down-Regulated Upon DOC Treatment In HdhQ111 Striatal Cells GSE98739	20/363	0.0126484604644852	0.0390692925489741	1.80048086024762	7.86849705749145	FDPS;GPX1;SDC4;HMGCS1;IDH1;H3F3A;ANXA5;ELOVL6;MT2;DBI;AKR1B3;HOPX;TCEAL8;DAP;MARCKS;FABP5;NIPAL1;SPRR1A;HSPA1B;S100A10	20	0.0550964187327824
Downregulation	HDSigDB_Mouse_2021	16	Regulation Of Intrinsic Membrane Properties And Excitability Of Striatonigral Medium Spiny Neurons In HD CHDI116	6/61	0.0127561835209102	0.0393465379025258	3.34354978354978	14.5836919671817	PPP1CB;HOMER2;CALM3;PRKACA;CALM1;CALM2	6	0.0983606557377049
Downregulation	HDSigDB_Mouse_2021	16	Down-regulated Genes In Cerebellum Of Dox Treated FRDAkd Vs WT Mice At 16 Wk GSE98790	4/29	0.0127946069507059	0.0394095488355076	4.89594936708861	21.3401288698253	PFKL;CYB5R3;FAM234A;COA5	4	0.137931034482759
Downregulation	HDSigDB_Mouse_2021	16	Genes Up-Regulated By HSP90 Inhibitor In Quadriceps Of WT Mice GSE95602	8/98	0.012863042588837	0.0395646956033048	2.72809624911536	11.8764860127902	CCT3;ST13;PTGES3;HSPB1;CACYBP;CCT7;HSPA1B;HSPD1	8	0.0816326530612245
Downregulation	HDSigDB_Mouse_2021	16	Up-regulated Genes In Pons Of ATXN3-dupKI HET Mice GSE117605	11/159	0.0129034514819949	0.039633322223799	2.28514594594595	9.94098002348872	VAT1;YAP1;TMEM79;ID1;ANXA11;KRT7;EIF4EBP2;SPINT2;DYNLL2;ALDH1A7;BCL2L14	11	0.0691823899371069
Downregulation	HDSigDB_Mouse_2021	16	Genes Down-Regulated In HDACi-9b Treated PBMCs From Friedreich Ataxia Carriers Vs Controls GSE30933	32/663	0.0130548120514978	0.0400024390828794	1.57286342502703	6.8240228550079	VCP;SZRD1;HSP90AB1;TFRC;CCNI;ETFA;ATP5B;LDHA;PSMB2;POLR2D;EIF4EBP2;TMED2;DENR;CCT8;PGM1;HSPA9;HSPA8;HBB-BT;SDHA;NFKBIA;PSMA4;NACA;PPA1;VMA21;EIF3I;SUB1;PSME1;PDCD4;GNAS;MAL;PFN1;PTMA	32	0.0482654600301659
Downregulation	HDSigDB_Mouse_2021	16	Genes Down-Regulated In Friedreich Ataxia iPSCs Expression Vs MR90C2P27 Cell Line GSE22651	79/1940	0.013060157052173	0.0400024390828794	1.33394528337017	5.7869069280268	ACAA2;DDX3X;ECI1;CLTC;MIA2;DBI;BZW1;IRF2BPL;GCSH;EEF1B2;HEBP2;UCHL1;CCND3;SNRPD2;SNRPD1;SUMO3;FTH1;HCFC1R1;TMED2;SEPHS2;YWHAG;COA5;RAB2A;CCT3;GLRX5;NME2;NDUFC2;ANXA11;ELOVL6;EDF1;CACYBP;MORF4L1;TUBB2B;PSMA4;TUBB2A;ELF3;BOLA2;CAT;UBE2V1;PLPP2;PTMA;PPIA;ATP5MD;RAB1A;SET;UQCRB;ANP32A;VPS26A;ADH5;PPP2CA;TCEAL8;LDHB;CKMT1;RAB11FIP1;PRDX1;G3BP1;MYH14;RBBP7;NDUFV3;CCT7;TCEAL9;NAA50;VASP;GSTM2;EGLN3;GSTM1;PDHA1;ST13;CBX3;MID1IP1;GSR;TUBB4B;PSMC3;FABP5;ADI1;GLOD4;CHMP2B;CTNNB1;AARS	79	0.0407216494845361
Downregulation	HDSigDB_Mouse_2021	16	Down-regulated Insoluble Proteins In Hippocampus Of 12 Wk R6/2 Mice PXD004973	5/45	0.01369982587588	0.0419030986985715	3.82805071315372	16.4237621915419	PLLP;ARHGDIB;FAM32A;RBBP7;SLC25A5	5	0.111111111111111
Downregulation	HDSigDB_Mouse_2021	16	Genes Changed In OPCs Of HD Patients Vs Control PMID32681824	37/797	0.014150811723112	0.0432221445936056	1.51205517968544	6.4383056900909	BEX4;BEX3;CD63;MGST1;PEBP1;HSPB1;DBI;ATP1A1;SRP14;ACTG1;LIMA1;CCND3;TUBA1A;RXRA;BASP1;TMSB4X;FTH1;NDUFV1;BCL2L14;SOX4;SASH1;HMGN1;MARCKSL1;MDH1;PLLP;NDUFA4;PTGES3;MT2;RAB11A;EEF1A1;TUBB2B;TUBB2A;CD9;TMBIM6;CALM1;HSPA1B;ITM2B	37	0.0464240903387704
Downregulation	HDSigDB_Mouse_2021	16	Hdac4 Interactome In Whole Brain Of Q20 And Q140 HD Mice PMID31040226	13/205	0.0143280833704705	0.0437026498347221	2.0836342964152	8.84613982295838	BTF3;VCP;NDUFB6;ATPIF1;TIMM13;DRAP1;PSMC3;SNRPD1;CAT;DENR;KCTD12;EZR;CCT7	13	0.0634146341463415
Downregulation	HDSigDB_Mouse_2021	16	Genes Down-Regulated In Cerebellum Of 5 Week Old ATXN1[82Q] Vs WT GSE122099	29/591	0.0143520954988878	0.0437150057615637	1.5983689693786	6.78325304692151	RASL11B;RAB3D;ARPC5L;PEBP1;ACTG1;TMEM123;LDHA;FAM174B;CFL1;YWHAH;PPP1R14B;PAQR7;FAM78B;PARP1;NME2;MIF;AP2B1;HOPX;NR2F6;MYCL;TUBB2B;TSPAN14;DAP;SELENOW;CYSTM1;KCTD12;CALM1;CALM2;ITM2B	29	0.0490693739424704
Downregulation	HDSigDB_Mouse_2021	16	Ubiquitinated Insoluble Proteins In The Brains Of Q175 Mice PMID31138642	4/30	0.0144001408342598	0.0438004283708736	4.70740019474197	19.9618119275377	HSPA8;CAVIN1;ITM2B;UBQLN2	4	0.133333333333333
Downregulation	HDSigDB_Mouse_2021	16	Hippocampal (Sst+), Cingulate (Pvalb+) And LGN Interneuron Gene Module PMID19638972	11/162	0.0146689196588637	0.0445560805172142	2.23939602649007	9.45478451377676	CSTB;LDHA;RALB;ERMP1;BOLA2;CALM3;EIF3E;CALM1;CALM2;NUDT4;S100A10	11	0.0679012345679012
Downregulation	HDSigDB_Mouse_2021	16	NMDA-independent Presynaptic Long-Term Potentiation In HD CHDI111	6/63	0.0148063132121315	0.0449111162528642	3.22589807852966	13.5897460638905	MARCKS;CALM3;PRKACA;CALM1;CALM2;ACTG1	6	0.0952380952380952
Downregulation	HDSigDB_Mouse_2021	16	Genes Up-Regulated In Expression In 12 Wk R6/2 HD Mice (Set2) GSE9804	108/2781	0.0148593533946095	0.0450096596600206	1.27724211815121	5.37607269333299	CCNI;MRFAP1;PEBP1;UBE2Z;NUDT4;PPP1CB;PPP2R1A;BASP1;PSMD2;PLS3;ACSL5;SDHA;MORF4L1;MYL6;PSME1;UQCRC2;PPIA;SNRPB;PFN2;ATP6V1A;BEX3;VCP;VPS26A;MYL12B;SYNGR1;PCBP1;PGK1;NDUFV1;RAB11FIP5;HEXIM1;NAA50;HSPA9;TRAPPC3;HSPA8;PDHA1;HOMER2;TBCB;TBCA;THAP11;HIGD2A;GNAS;EBPL;GRB2;MANSC1;UBA1;AARS;YWHAE;ACADVL;HSP90AB1;DDX3X;WDR1;CITED2;COX7C;HK1;GPI1;TRMT112;UCHL1;HINT1;LASP1;ATIC;TUBA1A;SUMO3;ME1;YWHAG;CCT3;TPI1;GSTO1;PGAM1;ANXA5;AKR1A1;ELOVL6;RANGAP1;NME1;HADHB;TUBB2A;PKM;RHOV;PAFAH1B3;ATP6V0C;PCYOX1;ARF6;RAB1A;GLRX;SRI;HSPD1;CDC42;NT5C;LMNA;CCT8;AAMP;CCDC184;CCT5;TCEAL9;EGLN3;NPM1;MDH2;TUBB4B;RAB11A;SOD1;PFKL;PSMC3;XPNPEP1;VMA21;GID8;PDCD4;CTNNB1;EIF3D;ACTR10	108	0.0388349514563107
Downregulation	HDSigDB_Mouse_2021	16	Down-regulated Proteins In Cerebellum Of 10 Mon HD Q175 Mice Vs Q20 PXD005526	5/46	0.0149795476076508	0.0453110625148554	3.73449035599706	15.6888535367514	MIEN1;PPP2R1A;FKBP8;UQCR11;MLF2	5	0.108695652173913
Downregulation	HDSigDB_Mouse_2021	16	Differentially Expressed Proteins In The Striatum Of R6/2 Vs WT PXD008099	21/394	0.0151806054887261	0.0458558979590484	1.7385339697901	7.28052237134673	CAP1;FDPS;ACADVL;HSDL2;HMGCS1;SHMT2;GSTO1;STARD10;PTMS;MLF2;LMNB1;HADHB;SLC9A3R1;S100A16;RAB15;BOLA2;PSME1;S100A6;EFHD2;ME1;PAFAH1B3	21	0.0532994923857868
Downregulation	HDSigDB_Mouse_2021	16	Glutamatergic Neuron Gene Module M14 From Cerebral Cortex PMID18849986	8/101	0.0152218955303765	0.0459172881701439	2.63968221354702	11.0471238926975	CNTNAP2;WDR1;CAPZB;ARHGDIA;FSCN1;AP1S1;ANXA11;RANGAP1	8	0.0792079207920792
Downregulation	HDSigDB_Mouse_2021	16	Young Astrocyte-Enriched Genes In Mouse Cortex PMID23954174	19/346	0.0153046357031812	0.0461033730260893	1.79274778324635	7.49296775522511	ARF3;SLC25A1;SLC14A1;MARCKSL1;NDUFA3;DBI;HBA-A2;DYNLL2;HIGD2A;HEBP1;HADHA;S100A16;DAD1;ATP5E;ANXA6;FKBP8;SELENOW;NAA38;ALDH1A7	19	0.0549132947976879
Downregulation	HDSigDB_Mouse_2021	16	Cortex And Cerebellum Coexpressed Gene Module PMID17101986	10/142	0.0154417925584578	0.0464526451964595	2.32742763094201	9.7069503855552	CDC42;CNTNAP2;SYNGR1;GSTM2;PSMD7;SET;GSTM1;ATP5A1;NR2F6;HNRNPA0	10	0.0704225352112676
Downregulation	HDSigDB_Mouse_2021	16	Down-regulated Genes In Brainstem Of HD Q175 Mice PMID26900923	15/253	0.0157783557056408	0.0473999986218839	1.94109527869119	8.05382980863335	SLC25A1;FDPS;GSTM1;DGAT2;HID1;HEBP1;FA2H;GLUD1;FABP5;FTH1;MAL;TKT;PGM1;PLS1;YWHAH	15	0.0592885375494071
Downregulation	HDSigDB_Mouse_2021	16	Up-regulated Genes In The Heart Of Dox Treated FRDAkd Mice After 8 Wk Rescue Vs Not Rescued Mice GSE98790	6/64	0.015912576927482	0.0476987247691896	3.17011494252874	13.1263221100955	SCUBE2;PRDX5;PFKL;FAM234A;GUK1;ACADS	6	0.09375
Downregulation	HDSigDB_Mouse_2021	16	Cortex RNA M40 Module (Mediumpurple3) PMID26900923	11/164	0.0159431354023045	0.0476987247691896	2.20989281045752	9.14614287532598	SNX3;CCT3;LDHA;PSMD7;ARPC2;PSMD2;UBE2Z;CCT7;CCT5;S100A10;RAB5IF	11	0.0670731707317073
Downregulation	HDSigDB_Mouse_2021	16	Microglia (Type 2) Activation Gene Module From Cerebral Cortex PMID18849986	11/164	0.0159431354023045	0.0476987247691896	2.20989281045752	9.14614287532598	NFKBIA;DYNLT1F;LGALS3;IFITM2;FABP5;H3F3A;HSPB1;SFN;SOD2;CLIC1;RHOB	11	0.0670731707317073
Downregulation	HDSigDB_Mouse_2021	16	Genes Down-Regulated In Expression In SA01 Vs VUB03 MPCs GSE7177	4/31	0.01612761121676	0.0481848138672637	4.53281762775434	18.7079468721439	TCEAL8;COX7B;PDHA1;UBQLN2	4	0.129032258064516
Downregulation	HDSigDB_Mouse_2021	16	LGN Interneuron Gene Module PMID19638972	14/231	0.0162398287727209	0.0484539850303252	1.98599730318432	8.18288182522313	ABHD4;CETN3;ACSL5;PIK3R1;TXNDC17;TRMT112;AKR7A5;FASN;TMSB4X;PLS3;CALM3;CALM1;CALM2;TMSB10	14	0.0606060606060606
Downregulation	HDSigDB_Mouse_2021	16	Genes Down-Regulated In Microglial Cells Of HD Patients Vs Control PMID32681824	23/446	0.0162956598583012	0.0485544150879996	1.68007975348922	6.91664720828562	ACTR2;CD63;GSN;AKR1A1;PEBP1;MT2;RAB11A;ACTG1;EEF1A1;TUBA1A;CAPZB;TMSB4X;FTH1;ATP5E;PABPC1;CALM1;TMSB10;S100A11;SERF2;HSPA1B;TPT1;ITM2B;HMGN1	23	0.0515695067264574
Downregulation	HDSigDB_Mouse_2021	16	Genes Changed In HDACi 4B Vs Vehicle Treated Healthy Donor Blood Cells GSE30933	47/1074	0.0167961051172937	0.0499775410419473	1.42475570463364	5.82241842777224	BEX3;RNH1;RALB;YWHAB;PEBP1;UBFD1;MICOS13;CXXC5;PTMS;GPI1;SYNGR1;TUBA1A;PSMB5;UPK1A;HCFC1R1;SH3BGRL2;CAPN1;RABAC1;SOX4;RAB11FIP5;ATP6V1F;COX8A;MARCKSL1;ANXA1;JUP;CAVIN1;PGAM1;H3F3A;STARD10;ACSL5;UBALD2;CACYBP;PLAAT3;TUBB4B;ACLY;TUBB2B;TUBB2A;FAM234A;TMEM159;ADI1;NACA;FASN;HMBS;DDIT4;PCCB;CHMP2A;HDGF	47	0.0437616387337058
Downregulation	HDSigDB_Mouse_2021	2	VLMC Vascular And Leptomeningeal Cell-Enriched Genes PMID30078729	207/2194	8.27619526614919e-94	1.75372577689701e-90	9.60775143142468	2059.22566903662	CCNI;TXNDC17;CAPNS1;SNRPD2;FTH1;MAGOH;SNRPD3;IER2;TALDO1;COX7A2L;SUB1;ANAPC13;BEX3;SET;ANP32A;EPAS1;ATP5K;ATXN7L3B;ATP5O;GABARAP;MYL12A;SNX3;PRDX2;ATP5B;LDHA;PRDX5;GNG10;GRPEL1;ATP5E;PCBP1;ATP5D;S100A13;FAM43A;S100A11;S100A10;HEXIM1;BTF3;GSTM1;JUND;TMA7;GNG11;CCT6A;HNRNPK;HNRNPF;CALM1;DAZAP2;ARPC1B;CETN2;GDI2;CLTA;MAP1LC3B;HINT1;TUBA1A;MAP1LC3A;TMSB4X;RACK1;SH3BGRL3;ELOB;TPI1;ANXA2;HSBP1;PGAM1;TSC22D3;ANXA5;NCOA4;AKR1A1;NME2;CACYBP;DYNLL2;RHOA;NME1;RHOB;PSMA6;NSA2;PSMA4;PABPC1;ALDOA;CRYAB;PTMA;SF3B5;CSTB;SF3B6;GSTP1;ATP5A1;NEDD8;ZFP706;COX5A;PSMA7;TCEAL8;PSMB7;SH3BGRL;PSMB5;PSMB2;TCEAL9;EGLN1;NPM1;MDH1;CAVIN1;PTGES3;PPP1CA;KLHL9;TOMM7;LAMTOR2;FAU;ATP5MPL;TXN1;MRFAP1;PEBP1;PARK7;BZW1;EEF1B2;NARS;CHCHD2;CFL1;HCFC1R1;TMSB10;BNIP3L;IGFBP5;AIP;TLE5;ATP5J2;COX6B1;EEF1A1;S100A6;SNRPG;SELENOW;ATP5MD;CNP;UQCRB;NDUFB10;COX7A2;HIGD1A;SOCS3;EIF2S3X;NDUFV3;ATP6V1F;HSPA9;HSPA8;PDHA1;HSPA4;UQCC2;EEF2;HIGD2A;SEM1;ARPC2;SERPINB6A;NACA;UQCRQ;GNB1;AMOTL2;UBA1;DYNLRB1;NOP10;COPS9;RNF187;YWHAE;HSP90AB1;YWHAB;BRK1;ATP5G3;SFR1;SUMO2;YWHAH;ACTR2;HSP90AA1;GPX1;HMGCS1;YWHAZ;EEF1G;SMDT1;PKM;ALDH1A2;SLC25A5;CHMP5;MTPN;CEBPA;NDUFB9;CEBPB;NDUFB7;NDUFB6;CEBPD;NDUFB4;HSD17B10;PDLIM2;GNG5;POLR2D;POLR2F;ROMO1;HNRNPA0;UBQLN2;POLR2M;NDUFA7;NDUFA5;MID1IP1;NDUFA2;HSPE1;PNRC1;KLF2;ATOX1;SOD1;MARCKS;EIF3K;EIF3I;EIF3H;EIF3F;VIM;TPT1	207	0.0943482224247949
Downregulation	HDSigDB_Mouse_2021	2	eVLMC Embryonic Vascular And Leptomeningeal Cell-Enriched Genes PMID30078729	256/3824	8.45471088512769e-89	8.95776618279278e-86	8.1015600328428	1642.95869826848	IFITM1;CCNI;TXNDC17;CAPNS1;TRIM28;SNRPD2;FTH1;MAGOH;SNRPD3;IER2;TALDO1;EID1;CARHSP1;COX7A2L;PPA1;SUB1;BOLA2;PSME1;ANAPC13;BEX3;SET;CRABP2;ANP32A;EPAS1;ATP5K;ATXN7L3B;ATP5O;GABARAP;MYL12A;SNX3;PRDX2;ATP5B;LDHA;PRDX5;GNG10;GRPEL1;ATP5E;PCBP1;ATP5D;S100A11;S100A10;HEXIM1;BTF3;GSTM1;JUND;TMA7;GNG11;CCT6A;NDUFAF8;HNRNPK;HNRNPF;CALM1;DAZAP2;ARPC1B;CETN2;CCDC124;GDI2;CLTA;PTMS;LIMD2;MAP1LC3B;HINT1;TUBA1A;MAP1LC3A;TMSB4X;C1QBP;RACK1;SH3BGRL3;ELOB;NUDC;TPI1;ANXA2;HSBP1;PGAM1;TSC22D3;ANXA5;NCOA4;AKR1A1;NME2;CACYBP;DYNLL2;RHOA;DUSP7;NME1;RHOB;PSMA6;NSA2;PSMA4;PABPC1;ALDOA;PTMA;SF3B5;CSTB;SF3B6;GSTP1;ATP5A1;NEDD8;ZFP706;COX5A;PSMA7;TCEAL8;PSMB7;SH3BGRL;PSMB5;PSMB2;TCEAL9;EGLN1;NPM1;MDH1;CAVIN1;PTGES3;RFLNB;PPP1CA;KLHL9;GSTA4;APEX1;TOMM7;LAMTOR2;HDGF;FAU;ATP5MPL;TOMM5;TXN1;ACAA2;MRFAP1;PEBP1;PARK7;BZW1;EEF1B2;NARS;CHCHD2;SALL2;CCND1;CFL1;HCFC1R1;MB21D2;TMSB10;TGM2;BNIP3L;IGFBP5;SDHC;HIC1;TLE5;ATP5J2;COX6B1;EEF1A1;S100A6;FSCN1;SNRPG;NHP2;SELENOW;SNRPF;UBE2V1;ATP5MD;UQCRB;NDUFB10;COX7A2;HIGD1A;ACAT2;SOCS3;BTBD2;PGK1;EIF2S3X;NDUFV3;ATP6V1F;HSPA9;HSPA8;PDHA1;HSPA4;UQCC2;EEF2;HIGD2A;DRAP1;SEM1;COPS6;LSM7;DAP;ARPC2;NACA;UQCRQ;GNB1;BHLHE40;IFT27;AMOTL2;UBA1;DYNLRB1;NIT2;NOP10;COPS9;RNF187;YWHAE;HSP90AB1;YWHAB;BRK1;ATP5G3;IRF2BPL;SFR1;SUMO2;UQCRFS1;COA5;YWHAH;EIF5A;ACTR2;HSP90AA1;GPX1;HMGCS1;YWHAZ;EEF1G;SMDT1;PKM;PPDPF;ALDH1A2;NAA38;SLC25A5;DCTPP1;CHMP5;MTPN;NDUFB9;ZFP422;NDUFB7;NDUFB6;NDUFB4;PARD6G;HSD17B10;DNAJB1;MIEN1;GNG5;POLR2D;POLR2F;ROMO1;POLR2J;HNRNPA0;UBQLN2;POLR2M;NDUFA8;MARCKSL1;NDUFA7;PPP1R14B;NDUFA5;MID1IP1;NDUFA2;HSPE1;PNRC1;ATOX1;SOD1;NELL2;MARCKS;PFKL;EIF3K;NOVA1;EIF3I;GLOD4;EIF3H;EIF3F;VIM;TPT1	256	0.0669456066945607
Downregulation	HDSigDB_Mouse_2021	2	PLC Pericyte Lineage Cell-Enriched Genes PMID30078729	259/4104	2.22189168734353e-84	1.56939616182698e-81	7.63593380172325	1470.82432075683	IFITM1;CCNI;MSANTD4;TXNDC17;CAPNS1;TRIM28;SNRPD2;FTH1;MAGOH;SNRPD3;IER2;TALDO1;EID1;CARHSP1;COX7A2L;PPA1;SUB1;DDIT4;PSME1;ANAPC13;BEX3;SET;CRABP2;ANP32A;EPAS1;ATP5K;ATXN7L3B;ATP5O;GABARAP;MYL12A;SNX3;PRDX2;ATP5B;LDHA;PRDX5;GNG10;GRPEL1;ATP5E;PCBP1;ATP5D;S100A13;S100A11;S100A10;HEXIM1;BTF3;GSTM1;JUND;TMA7;GNG11;CCT6A;HNRNPK;HNRNPF;CALM1;DAZAP2;ARPC1B;CETN2;CCDC124;GDI2;CLTA;BMYC;ADO;PTMS;LIMD2;MAP1LC3B;HINT1;TUBA1A;MAP1LC3A;RFK;TMSB4X;C1QBP;RACK1;SH3BGRL3;ELOB;NUDC;TPI1;ANXA2;HSBP1;PGAM1;TSC22D3;ANXA5;NCOA4;AKR1A1;NME2;CACYBP;DYNLL2;RHOA;NME1;RHOB;PSMA6;NSA2;PSMA4;PABPC1;ALDOA;PTMA;SF3B5;CSTB;SF3B6;GSTP1;ATP5A1;NEDD8;ZFP706;COX5A;PSMA7;TCEAL8;PSMB7;SH3BGRL;PSMB5;PSMB2;UCP2;TCEAL9;EGLN1;NPM1;MDH1;CAVIN1;PTGES3;PPP1CA;KLHL9;TOMM7;LAMTOR2;HDGF;FAU;ATP5MPL;TOMM5;TXN1;ACAA2;MRFAP1;PEBP1;PARK7;BZW1;EEF1B2;NARS;CHCHD2;SALL2;CCND1;CFL1;HCFC1R1;MB21D2;TMSB10;BNIP3L;IGFBP5;AIP;SDHC;HIC1;TLE5;ATP5J2;COX6B1;EEF1A1;FSCN1;SNRPG;NHP2;SELENOW;SNRPF;UBE2V1;ATP5MD;UQCRB;NDUFB10;COX7A2;HIGD1A;ACAT2;SOCS3;BAG5;BTBD2;EIF4EBP1;PGK1;EIF2S3X;NDUFV3;ATP6V1F;HSPA9;HSPA8;PDHA1;HSPA4;UQCC2;EEF2;HIGD2A;DRAP1;SEM1;COPS6;LSM7;DAP;ARPC2;SERPINB6A;NACA;UQCRQ;GNB1;BHLHE40;AMOTL2;UBA1;DYNLRB1;NIT2;NOP10;COPS9;RNF187;GALK1;YWHAE;HSP90AB1;YWHAB;BRK1;ATP5G3;IRF2BPL;SFR1;SUMO2;UQCRFS1;YWHAH;EIF5A;ACTR2;HSP90AA1;GPX1;HMGCS1;YWHAZ;EEF1G;SMDT1;PKM;PPDPF;ALDH1A2;NAA38;SLC25A5;DCTPP1;CHMP5;MTPN;NDUFB9;ZFP422;NDUFB7;RALB;NDUFB6;NDUFB4;PARD6G;NTN1;HSD17B10;DNAJB1;MIEN1;PDLIM2;GNG5;POLR2D;POLR2F;ROMO1;POLR2J;HNRNPA0;UBQLN2;POLR2M;NDUFA8;MARCKSL1;NDUFA7;PPP1R14B;NDUFA5;NDUFA2;HSPE1;PNRC1;KLF2;ATOX1;SOD1;MARCKS;PFKL;EIF3K;NOVA1;EIF3I;EIF3H;EIF3F;VIM;TPT1	259	0.0631091617933723
Downregulation	HDSigDB_Mouse_2021	2	NP1a Neural Progenitor Cell-Enriched Genes PMID30078729	208/2749	4.05982336844563e-76	2.15069142943407e-73	7.35037593984962	1275.99091926274	CCNI;TXNDC17;CAPNS1;TRIM28;SNRPD2;FTH1;MAGOH;SNRPD3;TALDO1;EID1;CARHSP1;COX7A2L;SUB1;BOLA2;PSME1;ANAPC13;BEX3;SET;ANP32A;ATP5K;ATXN7L3B;ATP5O;GABARAP;MYL12A;SNX3;PRDX2;ATP5B;LDHA;GRPEL1;ATP5E;PCBP1;ATP5D;HEXIM1;BTF3;GSTM1;JUND;TMA7;CCT6A;HNRNPK;HNRNPF;CALM1;DAZAP2;CETN2;CCDC124;GDI2;CLTA;PTMS;MAP1LC3B;HINT1;TUBA1A;TMSB4X;C1QBP;RACK1;SH3BGRL3;ELOB;NUDC;TPI1;HSBP1;PGAM1;AKR1A1;NME2;CACYBP;DYNLL2;RHOA;NME1;RHOB;PSMA6;NSA2;PSMA4;PABPC1;ALDOA;PTMA;SF3B5;CSTB;SF3B6;GSTP1;ATP5A1;NEDD8;ZFP706;COX5A;PSMA7;TCEAL8;PSMB7;SH3BGRL;PSMB5;PSMB2;TCEAL9;NPM1;MDH1;PTGES3;PPP1CA;KLHL9;APEX1;TOMM7;LAMTOR2;HDGF;FAU;ATP5MPL;TXN1;MRFAP1;PEBP1;PARK7;BZW1;EEF1B2;NARS;CHCHD2;SALL2;CFL1;HCFC1R1;TMSB10;BNIP3L;IGFBP5;SDHC;TLE5;ATP5J2;COX6B1;EEF1A1;FSCN1;SNRPG;SELENOW;SNRPF;UBE2V1;ATP5MD;UQCRB;NDUFB10;COX7A2;HIGD1A;ACAT2;PGK1;EIF2S3X;NDUFV3;ATP6V1F;HSPA9;HSPA8;PDHA1;HSPA4;EEF2;DRAP1;SEM1;COPS6;LSM7;ARPC2;NACA;UQCRQ;GNB1;AMOTL2;UBA1;DYNLRB1;NOP10;COPS9;RNF187;YWHAE;HSP90AB1;YWHAB;BRK1;ATP5G3;IRF2BPL;SFR1;SUMO2;UQCRFS1;YWHAH;EIF5A;ACTR2;HSP90AA1;GPX1;HMGCS1;YWHAZ;EEF1G;SMDT1;PKM;SLC25A5;CHMP5;MTPN;NDUFB9;ZFP422;NDUFB7;NDUFB6;NDUFB4;HSD17B10;MIEN1;GNG5;POLR2D;POLR2F;ROMO1;POLR2J;HNRNPA0;UBQLN2;POLR2M;NDUFA8;MARCKSL1;NDUFA7;PPP1R14B;NDUFA5;MID1IP1;NDUFA2;HSPE1;PNRC1;SOD1;NELL2;MARCKS;EIF3K;NOVA1;EIF3I;GLOD4;EIF3H;EIF3F;VIM;TPT1	208	0.0756638777737359
Downregulation	HDSigDB_Mouse_2021	2	COP Committed Oligodendrocyte Precursor Cell-Enriched Genes PMID30078729	220/3128	9.7249102501819e-76	4.12141696402709e-73	7.09526606185185	1225.50695828235	CCNI;TXNDC17;CAPNS1;TRIM28;SNRPD2;FTH1;MAGOH;SNRPD3;TALDO1;EID1;CARHSP1;COX7A2L;PPA1;SUB1;DDIT4;BOLA2;ANAPC13;BEX3;SET;ANP32A;ATP5K;ATXN7L3B;ATP5O;GABARAP;MYL12A;SNX3;PRDX2;ATP5B;LDHA;PRDX5;GNG10;GRPEL1;ATP5E;PCBP1;ATP5D;S100A13;BTF3;GSTM1;JUND;TMA7;CCT6A;HNRNPK;HNRNPF;CALM1;DAZAP2;ARPC1B;CCDC124;GDI2;CLTA;ADO;PTMS;MAP1LC3B;HINT1;TUBA1A;TMSB4X;C1QBP;RACK1;SH3BGRL3;ELOB;NUDC;TPI1;HSBP1;PGAM1;NCOA4;AKR1A1;NME2;CACYBP;DYNLL2;RHOA;NME1;RHOB;PSMA6;NSA2;PSMA4;PABPC1;ALDOA;PTMA;SF3B5;CSTB;SF3B6;GSTP1;ATP5A1;NEDD8;ZFP706;COX5A;PSMA7;TCEAL8;PSMB7;SH3BGRL;PSMB5;PSMB2;TCEAL9;NPM1;MDH1;PTGES3;G0S2;PPP1CA;APEX1;TOMM7;LAMTOR2;HDGF;FAU;ATP5MPL;TOMM5;TXN1;MRFAP1;PEBP1;PARK7;BZW1;EEF1B2;NARS;CHCHD2;CCND1;CFL1;HCFC1R1;TMSB10;BNIP3L;SDHC;TIMM8A1;TLE5;ATP5J2;COX6B1;EEF1A1;S100A6;FSCN1;SNRPG;NHP2;SELENOW;SNRPF;UBE2V1;ATP5MD;CNP;UQCRB;NDUFB10;COX7A2;HIGD1A;ACAT2;PGK1;EIF2S3X;NDUFV3;ATP6V1F;HSPA9;HSPA8;PDHA1;HSPA4;UQCC2;EEF2;HIGD2A;SEM1;COPS6;LSM7;ARPC2;NACA;UQCRQ;GNB1;AMOTL2;UBA1;DYNLRB1;NIT2;NOP10;COPS9;RNF187;YWHAE;HSP90AB1;YWHAB;BRK1;ATP5G3;SFR1;SUMO2;UQCRFS1;YWHAH;EIF5A;ACTR2;HSP90AA1;GPX1;HMGCS1;YWHAZ;EEF1G;SMDT1;PKM;PPDPF;NAA38;SLC25A5;DCTPP1;CHMP5;MTPN;NDUFB9;NDUFB7;NDUFB6;NDUFB4;HSD17B10;DNAJB1;MIEN1;GNG5;POLR2D;POLR2F;ROMO1;POLR2J;HNRNPA0;UBQLN2;POLR2M;NDUFA8;MARCKSL1;NDUFA7;PPP1R14B;NDUFA5;MID1IP1;NDUFA2;HSPE1;ATOX1;SOD1;MARCKS;PFKL;EIF3K;NOVA1;EIF3I;GLOD4;EIF3H;EIF3F;TPT1	220	0.0703324808184143
Downregulation	HDSigDB_Mouse_2021	2	Down-regulated Genes In Gonadal Adipose Tissue Of 6 Mon HD Q175 Mice Vs WT GSE76752	228/3407	3.70433662711676e-75	1.30824821881007e-72	6.92863830653369	1187.4603650269	POP7;CCNI;TXNDC17;SCP2;CAPNS1;SNRPD2;FTH1;MAGOH;SMCO4;SNRPD3;SEPHS2;IMP3;TALDO1;EID2;RRAGA;CARHSP1;COX7A2L;PPA1;SARNP;SUB1;BOLA2;ACOT2;PSME1;CCNQ;LIPT2;ANAPC13;SET;ANP32A;ATP5K;ATP5O;GABARAP;MYL12B;SNX3;PRDX2;ATP5B;LDHA;PRDX5;ZNHIT2;GRPEL1;S100A16;PRDX1;ATP5E;ATP5D;RRS1;S100A13;S100A11;S100A10;BTF3;H3F3A;TMA7;THAP11;CCT6A;NDUFAF8;HNRNPK;ADI1;PRXL2B;RTL8B;INKA1;DAZAP2;CETN2;CCDC124;GDI2;CLTA;PYGL;PTMS;LIMD2;MED11;MAP1LC3B;HINT1;MAP1LC3A;RFK;C1QBP;ELOB;NUDC;TPI1;HSBP1;GSTO1;PGAM1;NCOA4;AKR1A1;NME2;CACYBP;RHOA;NME1;PSMA6;NSA2;PSMA4;SDHAF1;STRAP;ALDOA;AVPI1;SF3B5;CSTB;SF3B6;GSTP1;ATP5A1;NEDD8;ZFP706;TIMM10;UQCR10;COX5A;PSMA7;PSMB7;PSMB5;PSMB2;SERTAD1;GINS2;NPM1;MDH1;PTGES3;MZT2;PPP1CA;FABP4;GSTA4;APEX1;TOMM7;LAMTOR2;HDGF;FAU;ATP5MPL;TOMM5;TOMM6;TXN1;ACAA2;MRFAP1;PEBP1;PARK7;EEF1B2;CHCHD2;CFL1;HCFC1R1;TMSB10;BORCS6;BNIP3L;AIP;ANXA11;SDHC;TIMM8A1;RPP25L;TLE5;ATP5J2;COX6B1;RAB32;EEF1A1;SNRPG;NHP2;SELENOW;SNRPF;UBE2V1;SNRPC;PPIA;ATP5MD;UQCRB;NDUFB10;COX7A2;HIGD1A;ACAT2;EIF4EBP1;PGK1;NDUFV3;ATP6V1F;MPST;HSPA9;UQCC2;HIGD2A;DRAP1;SEM1;COPS6;DAP;NACA;UQCRQ;MAFF;RFXAP;GNB1;IFT27;DYNLRB1;NIT2;NOP10;COPS9;RNF187;YWHAE;YWHAB;BRK1;ATP5G3;SFR1;SUMO2;ACP5;UQCRFS1;PGM1;EIF5A;EEF1G;SMDT1;PKM;PPDPF;AKT1S1;NAA38;SLC25A5;DCTPP1;CHMP5;CEBPA;NDUFB9;NDUFB7;RALB;NDUFB6;NDUFB4;HSD17B10;DNAJB1;MIEN1;GNG5;POLR2D;POLR2F;ROMO1;POLR2J;POLR2M;NDUFA8;NDUFA7;PPP1R14B;NDUFA5;NDUFA2;HSPE1;ATOX1;SOD1;SLC25A39;EIF3K;EIF3I;GLOD4;EIF3H;TPT1	228	0.0669210449075433
Downregulation	HDSigDB_Mouse_2021	2	pnVLMC Post-Natal Vascular And Leptomeningeal Cell-Enriched Genes PMID30078729	241/3861	7.95351426106951e-75	2.40764238845804e-72	6.77703839251152	1156.30010744172	IFITM1;CCNI;MSANTD4;TXNDC17;CAPNS1;TRIM28;SNRPD2;CLP1;FTH1;MAGOH;SNRPD3;PDK1;BOLA1;TALDO1;INSYN1;EID1;COX7A2L;SUB1;BOLA2;PSME1;ANAPC13;BEX3;SET;CRABP2;EPAS1;ATP5K;ATXN7L3B;ATP5O;GABARAP;MYL12A;SNX3;PRDX2;ATP5B;LDHA;PRDX5;GNG10;GRPEL1;ATP5E;PCBP1;ATP5D;S100A13;S100A11;S100A10;HEXIM1;BTF3;GSTM1;JUND;TMA7;GNG11;CCT6A;HNRNPK;HNRNPF;CALM1;DAZAP2;ARPC1B;GDI2;CLTA;BMYC;PTMS;MAP1LC3B;HINT1;TUBA1A;TMSB4X;C1QBP;RACK1;SH3BGRL3;ELOB;TPI1;ANXA2;HSBP1;PGAM1;TSC22D3;ANXA5;NCOA4;AKR1A1;NME2;CACYBP;DYNLL2;RHOA;NME1;RHOB;PSMA6;NSA2;PSMA4;FAM181B;PABPC1;ALDOA;CRYAB;PTMA;SF3B5;CSTB;SF3B6;GSTP1;ATP5A1;NEDD8;ZFP706;COX5A;PSMA7;TCEAL8;PSMB7;SH3BGRL;PSMB5;PSMB2;TCEAL9;NPM1;MDH1;PTGES3;MZT2;PPP1CA;KLHL9;APEX1;TOMM7;LAMTOR2;HDGF;FAU;ATP5MPL;TOMM5;TXN1;ACAA2;MRFAP1;PEBP1;PARK7;BZW1;EEF1B2;NARS;CHCHD2;CCND1;CFL1;HCFC1R1;TMSB10;BNIP3L;AIP;SDHC;INIP;RPP25L;TLE5;ATP5J2;COX6B1;EEF1A1;S100A6;FSCN1;SNRPG;SELENOW;UBE2V1;ATP5MD;CNP;UQCRB;NDUFB10;COX7A2;HIGD1A;ACAT2;PGK1;NDUFV3;ATP6V1F;HSPA9;HSPA8;PDHA1;UQCC2;ZBTB12;EEF2;HIGD2A;SEM1;COPS6;LSM7;ARPC2;NACA;UQCRQ;RFXAP;GNB1;BHLHE40;AMOTL2;UBA1;DYNLRB1;NIT2;NOP10;COPS9;RNF187;YWHAE;HSP90AB1;YWHAB;BRK1;ATP5G3;SFR1;SUMO2;UQCRFS1;YWHAH;EIF5A;ACTR2;HSP90AA1;GPX1;HMGCS1;YWHAZ;EEF1G;SMDT1;PKM;ALDH1A2;MCM4;NAA38;SLC25A5;CHMP5;MTPN;NDUFB9;ZFP422;NDUFB7;RALB;NDUFB6;NDUFB4;PARD6G;HSD17B10;MIEN1;PDLIM2;GNG5;POLR2D;POLR2F;ROMO1;POLR2J;HNRNPA0;UBQLN2;POLR2M;NDUFA8;MARCKSL1;NDUFA7;NDUFA5;MID1IP1;NDUFA2;HSPE1;PNRC1;KLF2;ATOX1;SOD1;NELL2;MARCKS;PFKL;EIF3K;NOVA1;EIF3I;GLOD4;EIF3H;EIF3F;VIM;TPT1	241	0.0624190624190624
Downregulation	HDSigDB_Mouse_2021	2	OPC1b Oligodendrocyte Precursor Cell-Enriched Genes PMID30078729	219/3191	3.25132197454737e-73	8.61193908008235e-71	6.84596269088776	1142.65723742635	CCNI;CAPNS1;TRIM28;SNRPD2;FTH1;MAGOH;SNRPD3;TALDO1;EID1;CARHSP1;COX7A2L;PPA1;SUB1;BOLA2;BEX3;SET;ANP32A;EPAS1;ATP5K;ATXN7L3B;ATP5O;GABARAP;SNX3;PRDX2;ATP5B;LDHA;PRDX5;GNG10;GRPEL1;ATP5E;PCBP1;ATP5D;S100A13;S100A11;HEXIM1;BTF3;GSTM1;JUND;TMA7;CCT6A;HNRNPK;HNRNPF;CALM1;DAZAP2;CETN2;CCDC124;GDI2;CLTA;PTMS;LIMD2;MAP1LC3B;HINT1;TUBA1A;TMSB4X;C1QBP;RACK1;SH3BGRL3;ELOB;NUDC;TPI1;HSBP1;PGAM1;NCOA4;AKR1A1;NME2;CACYBP;DYNLL2;RHOA;NME1;RHOB;PSMA6;NSA2;PSMA4;PABPC1;ALDOA;PTMA;SF3B6;GSTP1;ATP5A1;NEDD8;ZFP706;COX5A;PSMA7;TCEAL8;PSMB7;SH3BGRL;PSMB5;PSMB2;TCEAL9;EGLN1;NPM1;MDH1;CAVIN1;PTGES3;PPP1CA;KLHL9;GSTA4;APEX1;TOMM7;HDGF;FAU;ATP5MPL;TXN1;MRFAP1;PEBP1;PARK7;BZW1;EEF1B2;NARS;CHCHD2;CCND1;CFL1;TMSB10;BNIP3L;SDHC;HIC1;TLE5;ATP5J2;COX6B1;EEF1A1;S100A6;FSCN1;SNRPG;NHP2;SELENOW;SNRPF;UBE2V1;ATP5MD;CNP;UQCRB;NDUFB10;COX7A2;HIGD1A;ACAT2;BTBD2;PGK1;NDUFV3;ATP6V1F;HSPA9;HSPA8;PDHA1;HSPA4;UQCC2;EEF2;HIGD2A;DRAP1;SEM1;LSM7;DAP;ARPC2;NACA;UQCRQ;GNB1;BHLHE40;AMOTL2;UBA1;DYNLRB1;COPS9;RNF187;YWHAE;HSP90AB1;YWHAB;BRK1;ATP5G3;SFR1;SUMO2;YWHAH;EIF5A;ACTR2;HSP90AA1;GPX1;HMGCS1;YWHAZ;EEF1G;SMDT1;PKM;PPDPF;NAA38;SLC25A5;DCTPP1;MTPN;NDUFB9;ZFP422;NDUFB7;NDUFB6;NDUFB4;PARD6G;NTN1;HSD17B10;MIEN1;GNG5;POLR2D;POLR2F;ROMO1;POLR2J;HNRNPA0;UBQLN2;POLR2M;NDUFA8;MARCKSL1;NDUFA7;PPP1R14B;NDUFA5;MID1IP1;NDUFA2;HSPE1;PNRC1;ATOX1;SOD1;NELL2;MARCKS;PFKL;EIF3K;NOVA1;EIF3I;GLOD4;EIF3H;EIF3F;TPT1	219	0.0686305233469132
Downregulation	HDSigDB_Mouse_2021	2	OPC1cyc Oligodendrocyte Precursor Cell-Enriched Genes PMID30078729	208/3014	9.14489209492231e-69	2.15311403879338e-66	6.5528153955809	1026.59797681281	CCNI;TRIM28;SNRPD2;FTH1;SNRPD3;TALDO1;EID1;COX7A2L;PPA1;SUB1;BOLA2;ANAPC13;BEX3;SET;ANP32A;ATP5K;ATXN7L3B;ATP5O;GABARAP;MYL12A;SNX3;PRDX2;ATP5B;LDHA;PRDX5;GNG10;GRPEL1;ATP5E;PCBP1;ATP5D;S100A13;BTF3;GSTM1;JUND;TMA7;CCT6A;HNRNPK;HNRNPF;CALM1;DAZAP2;CCDC124;GDI2;CLTA;ADO;PTMS;MAP1LC3B;HINT1;TUBA1A;TMSB4X;C1QBP;RACK1;ELOB;NUDC;TPI1;HSBP1;PGAM1;NCOA4;AKR1A1;NME2;CACYBP;DYNLL2;RHOA;NME1;PSMA6;NSA2;PSMA4;PABPC1;ALDOA;PTMA;SF3B5;SF3B6;GSTP1;ATP5A1;NEDD8;ZFP706;COX5A;PSMA7;TCEAL8;PSMB7;PSMB5;PSMB2;TCEAL9;EGLN1;NPM1;MDH1;PTGES3;G0S2;PPP1CA;KLHL9;APEX1;TOMM7;LAMTOR2;HDGF;FAU;ATP5MPL;TOMM5;TXN1;MRFAP1;PEBP1;PARK7;BZW1;EEF1B2;NARS;CHCHD2;SALL2;CCND1;CFL1;TMSB10;BNIP3L;SDHC;TIMM8A1;ATP5J2;COX6B1;EEF1A1;FSCN1;SNRPG;NHP2;SELENOW;SNRPF;UBE2V1;ATP5MD;CNP;UQCRB;NDUFB10;COX7A2;HIGD1A;ACAT2;PGK1;NDUFV3;ATP6V1F;HSPA9;HSPA8;PDHA1;HSPA4;UQCC2;EEF2;HIGD2A;SEM1;COPS6;LSM7;ARPC2;NACA;UQCRQ;GNB1;BHLHE40;IFT27;UBA1;DYNLRB1;NIT2;NOP10;COPS9;RNF187;YWHAE;HSP90AB1;YWHAB;BRK1;ATP5G3;IRF2BPL;SFR1;SUMO2;UQCRFS1;YWHAH;EIF5A;ACTR2;HSP90AA1;GPX1;HMGCS1;YWHAZ;EEF1G;SMDT1;PKM;NAA38;SLC25A5;DCTPP1;CHMP5;MTPN;NDUFB9;ZFP422;NDUFB7;NDUFB6;NDUFB4;NTN1;GNG5;POLR2D;POLR2F;ROMO1;POLR2J;HNRNPA0;UBQLN2;NDUFA8;MARCKSL1;NDUFA7;PPP1R14B;NDUFA5;MID1IP1;NDUFA2;HSPE1;ATOX1;SOD1;NELL2;MARCKS;EIF3K;NOVA1;EIF3I;GLOD4;EIF3H;EIF3F;TPT1	208	0.0690112806901128
Downregulation	HDSigDB_Mouse_2021	2	OPC1a Oligodendrocyte Precursor Cell-Enriched Genes PMID30078729	227/3751	4.47527604144252e-66	9.48310993181671e-64	6.05655787216812	911.342667476724	POP7;CCNI;MSANTD4;TXNDC17;CAPNS1;TRIM28;SNRPD2;FTH1;MAGOH;SNRPD3;TALDO1;EID1;EID2;RRAGA;COX7A2L;PPA1;SUB1;BOLA2;ANAPC13;BEX3;SET;EPAS1;ATP5K;ATXN7L3B;ATP5O;GABARAP;MYL12A;SNX3;PRDX2;ATP5B;LDHA;PRDX5;GNG10;GRPEL1;ATP5E;PCBP1;ATP5D;S100A13;S100A11;BTF3;GSTM1;TMA7;CCT6A;HNRNPK;HNRNPF;CALM1;DAZAP2;CETN2;GDI2;CLTA;BMYC;PTMS;MAP1LC3B;HINT1;TUBA1A;TMSB4X;RACK1;ELOB;NUDC;TPI1;ANXA2;HSBP1;PGAM1;NCOA4;AKR1A1;NME2;CACYBP;DYNLL2;RHOA;NME1;RHOB;PSMA6;NSA2;PSMA4;PABPC1;ALDOA;PTMA;SF3B5;CSTB;SF3B6;GSTP1;ATP5A1;NEDD8;ZFP706;COX5A;PSMA7;TCEAL8;PSMB7;SH3BGRL;PSMB5;PSMB2;TCEAL9;EGLN1;NPM1;MDH1;PTGES3;PPP1CA;KLHL9;APEX1;TOMM7;LAMTOR2;HDGF;FAU;ATP5MPL;TOMM5;TXN1;MRFAP1;PEBP1;PARK7;BZW1;EEF1B2;NARS;CHCHD2;SALL2;CCND1;CFL1;TMSB10;BNIP3L;IGFBP5;AIP;SDHC;INIP;TLE5;ATP5J2;COX6B1;EEF1A1;S100A6;FSCN1;SNRPG;SELENOW;SNRPF;UBE2V1;ATP5MD;CNP;UQCRB;NDUFB10;COX7A2;HIGD1A;ACAT2;PGK1;NDUFV3;ATP6V1F;HSPA9;HSPA8;PDHA1;HSPA4;UQCC2;EEF2;HIGD2A;DRAP1;SEM1;COPS6;LSM7;ARPC2;NACA;UQCRQ;GNB1;BHLHE40;IFT27;UBA1;DYNLRB1;ZCCHC3;NOP10;COPS9;RNF187;YWHAE;HSP90AB1;YWHAB;BRK1;ATP5G3;IRF2BPL;SFR1;SUMO2;UQCRFS1;COA5;YWHAH;EIF5A;ACTR2;HSP90AA1;GPX1;HMGCS1;YWHAZ;EEF1G;SMDT1;PKM;NAA38;SLC25A5;DCTPP1;CHMP5;MTPN;NDUFB9;ZFP422;NDUFB7;NDUFB6;NDUFB4;NTN1;HSD17B10;MIEN1;GNG5;POLR2D;POLR2F;ROMO1;POLR2J;HNRNPA0;UBQLN2;POLR2M;NDUFA8;MARCKSL1;NDUFA7;PPP1R14B;NDUFA5;MID1IP1;NDUFA2;HSPE1;PNRC1;ATOX1;SOD1;NELL2;MARCKS;PFKL;EIF3K;NOVA1;EIF3I;GLOD4;EIF3H;EIF3F;TPT1	227	0.0605171954145561
Downregulation	HDSigDB_Mouse_2021	2	The Global Proteome Data Of The Soluble Fraction From The Brains Of Q175 And WT Mice PMID31138642	231/3901	7.38133827863736e-66	1.4219141647666e-63	6.00481652498817	900.55230931477	SLC4A1;TXNDC17;PNP;SCP2;CAPNS1;TRIM28;SNRPD2;FTH1;MAGOH;SNRPD3;SEPHS2;PDK1;BOLA1;TALDO1;MIF;RRAGA;CARHSP1;COX7A2L;PPA1;SARNP;SUB1;RBP1;BOLA2;ACOT2;PSME1;SET;ANP32A;ATP5K;ATXN7L3B;ATP5O;MYL12B;SNX3;PRDX2;ATP5B;LDHA;PRDX5;GNG10;GRPEL1;S100A16;PRDX1;ATP5E;PCBP1;ATP5D;S100A13;BTF3;VAT1;GSTM1;H3F3A;GNG11;CCT6A;HNRNPK;PRXL2B;HNRNPF;GSTM5;CETN2;CCDC124;GDI2;CLTA;ADO;LIMD2;MAP1LC3B;HINT1;ATIC;TUBA1A;MAP1LC3A;RFK;C1QBP;RACK1;SH3BGRL3;ELOB;NANS;NUDC;TPI1;ANXA2;HSBP1;GSTO1;PGAM1;TSC22D3;ANXA5;AKR1A1;NME2;CACYBP;RHOA;NME1;RHOB;PSMA6;PSMA4;STRAP;PABPC1;ALDOA;CRYAB;PTMA;SF3B5;CSTB;SF3B6;GSTP1;ATP5A1;NEDD8;TIMM10;UQCR10;COX5A;PSMA7;PSMB7;SH3BGRL;PSMB5;PSMB2;CKB;NPM1;MDH1;CAVIN1;PTGES3;MZT2;PPP1CA;GSTA4;APEX1;LAMTOR2;HDGF;FAU;TXN1;ACAA2;PEBP1;PARK7;BZW1;EEF1B2;NARS;CHCHD2;CFL1;TMSB10;BORCS6;TGM2;AIP;ANXA11;SDHC;TIMM8A1;ATP5J2;COX6B1;EEF1A1;NCL;S100A6;FSCN1;SNRPG;SNRPF;UBE2V1;SNRPC;PPIA;ATP5MD;CNP;UQCRB;NDUFB10;COX7A2;HIGD1A;ACAT2;BAG5;PGK1;EIF2S3X;NDUFV3;ATP6V1F;MPST;HSPA9;HSPA8;PDHA1;HSPA4;UQCC2;EEF2;DRAP1;COPS6;LSM7;ARPC2;SERPINB6A;NACA;UQCRQ;GNB1;UBA1;DYNLRB1;NIT2;GALK1;YWHAE;HSP90AB1;YWHAB;BRK1;HSPB1;SPR;SFR1;SUMO2;UQCRFS1;PGM1;YWHAH;EIF5A;ACTR2;HSP90AA1;GPX1;HMGCS1;YWHAZ;EEF1G;PKM;AKT1S1;SLC25A5;CHMP5;MTPN;NDUFB9;NDUFB7;NDUFB6;NDUFB4;HSD17B10;DNAJB1;MIEN1;GNG5;ROMO1;HNRNPA1;CRYM;HNRNPA0;UBQLN2;SNCA;NDUFA8;MARCKSL1;NDUFA7;NDUFA5;NDUFA2;HSPE1;ATOX1;SOD1;MARCKS;PFKL;EIF3K;NOVA1;EIF3I;GLOD4;EIF3H;EIF3F;VIM;TPT1	231	0.0592155857472443
Downregulation	HDSigDB_Mouse_2021	2	NP3 Neural Progenitor Cell-Enriched Genes PMID30078729	209/3212	1.43997490075669e-64	2.54275567891953e-62	6.1123902552474	898.526381320799	CCNI;TXNDC17;CAPNS1;TRIM28;SNRPD2;FTH1;MAGOH;SNRPD3;PDK1;TALDO1;EID1;EID2;RRAGA;CARHSP1;COX7A2L;PPA1;SUB1;PSME1;BEX3;SET;ANP32A;ATP5K;ATXN7L3B;ATP5O;GABARAP;MYL12A;SNX3;PRDX2;ATP5B;LDHA;PRDX5;GNG10;GRPEL1;ATP5E;PCBP1;ATP5D;BTF3;GSTM1;JUND;TMA7;CCT6A;NDUFAF8;HNRNPK;HNRNPF;CALM1;DAZAP2;GDI2;CLTA;PTMS;MAP1LC3B;HINT1;TUBA1A;TMSB4X;C1QBP;RACK1;SH3BGRL3;ELOB;NUDC;TPI1;HSBP1;GSTO1;PGAM1;AKR1A1;NME2;CACYBP;DYNLL2;RHOA;NME1;RHOB;PSMA6;NSA2;PSMA4;PABPC1;ALDOA;PTMA;SF3B5;SF3B6;GSTP1;ATP5A1;NEDD8;ZFP706;COX5A;PSMA7;TCEAL8;PSMB7;SH3BGRL;PSMB5;PSMB2;TCEAL9;EGLN1;NPM1;MDH1;PTGES3;MZT2;PPP1CA;KLHL9;TOMM7;HDGF;FAU;ATP5MPL;TOMM5;TXN1;MRFAP1;PEBP1;PARK7;BZW1;EEF1B2;NARS;CHCHD2;CFL1;NUDT19;TMSB10;BNIP3L;IGFBP5;AIP;SDHC;TLE5;ATP5J2;COX6B1;EEF1A1;S100A6;FSCN1;SNRPG;SELENOW;SNRPF;UBE2V1;ATP5MD;UQCRB;NDUFB10;COX7A2;HIGD1A;ACAT2;PGK1;ATP6V1F;HSPA9;HSPA8;PDHA1;HSPA4;UQCC2;EEF2;HIGD2A;DRAP1;SEM1;COPS6;LSM7;ARPC2;NACA;UQCRQ;GNB1;BHLHE40;AMOTL2;UBA1;DYNLRB1;NOP10;COPS9;RNF187;YWHAE;HSP90AB1;YWHAB;BRK1;ATP5G3;IRF2BPL;SFR1;SUMO2;UQCRFS1;YWHAH;EIF5A;ACTR2;HSP90AA1;HMGCS1;YWHAZ;EEF1G;SMDT1;PKM;PPDPF;NAA38;SLC25A5;CHMP5;MTPN;NDUFB9;ZFP422;NDUFB7;NDUFB6;NDUFB4;MIEN1;GNG5;POLR2F;ROMO1;HNRNPA0;UBQLN2;POLR2M;MARCKSL1;NDUFA7;PPP1R14B;NDUFA5;MID1IP1;NDUFA2;HSPE1;ATOX1;NELL2;MARCKS;EIF3K;NOVA1;EIF3I;GLOD4;EIF3H;EIF3F;VIM;TPT1	209	0.0650684931506849
Downregulation	HDSigDB_Mouse_2021	2	NFOL Newly Formed Oligodendrocyte-Enriched Genes PMID30078729	237/4197	3.72869735245103e-64	6.07777668449517e-62	5.81459627329193	849.218221449499	CCNI;TXNDC17;CAPNS1;TRIM28;SNRPD2;FTH1;MAGOH;SNRPD3;PDK1;TALDO1;EID1;RRAGA;CARHSP1;COX7A2L;PPA1;SUB1;DDIT4;BOLA2;ANAPC13;BEX3;SET;ANP32A;ATP5K;ATXN7L3B;ATP5O;GABARAP;MYL12A;SNX3;PRDX2;ATP5B;LDHA;PRDX5;GNG10;GRPEL1;ATP5E;PCBP1;ATP5D;RRS1;S100A13;BTF3;GSTM1;JUND;TMA7;CCT6A;NDUFAF8;HNRNPK;PRXL2B;HNRNPF;CALM1;DAZAP2;ARPC1B;CETN2;CCDC124;GDI2;CLTA;ADO;PTMS;MAP1LC3B;HINT1;TUBA1A;TMSB4X;C1QBP;RACK1;SH3BGRL3;ELOB;NUDC;TPI1;HSBP1;GSTO1;PGAM1;NCOA4;AKR1A1;NME2;CACYBP;DYNLL2;RHOA;DUSP7;NME1;RHOB;PSMA6;NSA2;PSMA4;PABPC1;ALDOA;CRYAB;PTMA;SF3B5;CSTB;SF3B6;GSTP1;ATP5A1;NEDD8;ZFP706;COX5A;PSMA7;TCEAL8;PSMB7;SH3BGRL;PSMB5;PSMB2;TCEAL9;EGLN1;NPM1;MDH1;PTGES3;MZT2;PPP1CA;KLHL9;APEX1;TOMM7;LAMTOR2;HDGF;FAU;ATP5MPL;TOMM5;TXN1;MRFAP1;PEBP1;PARK7;BZW1;EEF1B2;NARS;CHCHD2;CCND1;CFL1;HCFC1R1;NUDT19;MB21D2;TMSB10;BNIP3L;AIP;SDHC;TIMM8A1;TLE5;ATP5J2;COX6B1;EEF1A1;S100A6;FSCN1;SNRPG;NHP2;SELENOW;SNRPF;UBE2V1;ATP5MD;CNP;UQCRB;NDUFB10;COX7A2;HIGD1A;ACAT2;PGK1;EIF2S3X;NDUFV3;ATP6V1F;HSPA9;HSPA8;PDHA1;HSPA4;UQCC2;EEF2;HIGD2A;DRAP1;SEM1;COPS6;LSM7;ARPC2;NACA;UQCRQ;GNB1;BHLHE40;AMOTL2;UBA1;DYNLRB1;NIT2;NOP10;COPS9;RNF187;YWHAE;HSP90AB1;YWHAB;BRK1;ATP5G3;SFR1;SUMO2;UQCRFS1;YWHAH;EIF5A;ACTR2;HSP90AA1;GPX1;HMGCS1;YWHAZ;EEF1G;SMDT1;PKM;PPDPF;NAA38;SLC25A5;DCTPP1;CHMP5;MTPN;NDUFB9;ZFP422;NDUFB7;NDUFB6;NDUFB4;HSD17B10;DNAJB1;MIEN1;GNG5;POLR2D;POLR2F;ROMO1;POLR2J;HNRNPA0;UBQLN2;POLR2M;NDUFA8;MARCKSL1;NDUFA7;PPP1R14B;NDUFA5;NDUFA2;HSPE1;ATOX1;SOD1;MARCKS;PFKL;SLC25A39;EIF3K;NOVA1;EIF3I;GLOD4;EIF3H;EIF3F;TPT1	237	0.0564689063616869
Downregulation	HDSigDB_Mouse_2021	2	NP1b Neural Progenitor Cell-Enriched Genes PMID30078729	250/4741	3.96812970265207e-63	6.00604774279981e-61	5.6836646265504	816.654885056415	POP7;CCNI;MSANTD4;CLDN1;TXNDC17;CAPNS1;TRIM28;SNRPD2;CLP1;FTH1;MAGOH;SNRPD3;IER2;PDK1;BOLA1;TALDO1;INSYN1;EID1;EID2;CARHSP1;COX7A2L;PPA1;SUB1;BOLA2;PSME1;ANAPC13;BEX3;SET;CRABP2;ANP32A;ATP5K;ATXN7L3B;ATP5O;GABARAP;MYL12A;SNX3;PRDX2;ATP5B;LDHA;PRDX5;GNG10;GRPEL1;ATP5E;PCBP1;ATP5D;S100A11;BTF3;GSTM1;JUND;TMA7;CCT6A;HNRNPK;HNRNPF;CALM1;DAZAP2;ARPC1B;CETN2;GDI2;CLTA;BMYC;PTMS;LIMD2;MAP1LC3B;HINT1;TUBA1A;TMSB4X;C1QBP;RACK1;SH3BGRL3;ELOB;NUDC;TPI1;ANXA2;HSBP1;PGAM1;TSC22D3;ANXA5;NCOA4;AKR1A1;NME2;CACYBP;DYNLL2;RHOA;DUSP7;NME1;RHOB;PSMA6;NSA2;PSMA4;FAM181B;PABPC1;ALDOA;PTMA;SF3B5;CSTB;SF3B6;GSTP1;ATP5A1;NEDD8;ZFP706;COX5A;PSMA7;TCEAL8;PSMB7;SH3BGRL;PSMB5;PSMB2;TCEAL9;EGLN1;NPM1;MDH1;PTGES3;MZT2;PPP1CA;KLHL9;GSTA4;APEX1;TOMM7;LAMTOR2;HDGF;FAU;ATP5MPL;TOMM5;TXN1;ACAA2;MRFAP1;PEBP1;PARK7;BZW1;EEF1B2;NARS;CHCHD2;CCND1;CFL1;HCFC1R1;TMSB10;BNIP3L;IGFBP5;SDHC;TIMM8A1;INIP;RPP25L;TLE5;ATP5J2;COX6B1;EEF1A1;FSCN1;SNRPG;SELENOW;SNRPF;UBE2V1;ATP5MD;UQCRB;NDUFB10;COX7A2;HIGD1A;ACAT2;BTBD2;PGK1;EIF2S3X;NDUFV3;ATP6V1F;HSPA9;HSPA8;PDHA1;HSPA4;UQCC2;ZBTB12;EEF2;HIGD2A;DRAP1;SEM1;COPS6;LSM7;ARPC2;NACA;UQCRQ;RFXAP;GNB1;BHLHE40;IFT27;AMOTL2;UBA1;DYNLRB1;NIT2;NOP10;COPS9;RNF187;YWHAE;HSP90AB1;YWHAB;BRK1;ATP5G3;IRF2BPL;SFR1;SUMO2;UQCRFS1;YWHAH;EIF5A;ACTR2;HSP90AA1;GPX1;HMGCS1;YWHAZ;EEF1G;SMDT1;PKM;MCM4;NAA38;SLC25A5;CHMP5;MTPN;NDUFB9;ZFP422;NDUFB7;RALB;NDUFB6;NDUFB4;HSD17B10;DNAJB1;MIEN1;GNG5;POLR2D;POLR2F;ROMO1;POLR2J;HNRNPA0;UBQLN2;POLR2M;NDUFA8;MARCKSL1;NDUFA7;NDUFA5;NDUFA2;HSPE1;PNRC1;ATOX1;SOD1;NELL2;MARCKS;PFKL;SLC25A39;EIF3K;NOVA1;EIF3I;GLOD4;EIF3H;EIF3F;VIM;TPT1	250	0.0527314912465725
Downregulation	HDSigDB_Mouse_2021	2	NP2 Neural Progenitor Cell-Enriched Genes PMID30078729	245/4741	2.06408732552027e-59	2.91586736185163e-57	5.38019270578931	727.013777856627	POP7;CCNI;MSANTD4;TXNDC17;CAPNS1;TRIM28;SNRPD2;FTH1;MAGOH;SNRPD3;TALDO1;INSYN1;EID1;EID2;RRAGA;CARHSP1;COX7A2L;PPA1;SUB1;BOLA2;PSME1;ANAPC13;BEX3;SET;CRABP2;ANP32A;ATP5K;ATXN7L3B;ATP5O;GABARAP;MYL12A;SNX3;PRDX2;ATP5B;LDHA;PRDX5;GNG10;GRPEL1;ATP5E;PCBP1;ATP5D;S100A11;S100A10;HEXIM1;BTF3;GSTM1;JUND;TMA7;CCT6A;HNRNPK;HNRNPF;CALM1;DAZAP2;CETN2;CCDC124;GDI2;CLTA;BMYC;ADO;PTMS;MAP1LC3B;HINT1;TUBA1A;MAP1LC3A;TMSB4X;C1QBP;RACK1;SH3BGRL3;ELOB;NUDC;TPI1;ANXA2;HSBP1;PGAM1;ANXA5;NCOA4;AKR1A1;NME2;CACYBP;DYNLL2;RHOA;DUSP7;NME1;RHOB;PSMA6;NSA2;PSMA4;PABPC1;ALDOA;PTMA;SF3B5;CSTB;SF3B6;GSTP1;ATP5A1;NEDD8;ZFP706;COX5A;PSMA7;TCEAL8;PSMB7;SH3BGRL;PSMB5;PSMB2;TCEAL9;EGLN1;NPM1;MDH1;PTGES3;PPP1CA;KLHL9;APEX1;TOMM7;LAMTOR2;HDGF;FAU;ATP5MPL;TOMM5;TXN1;MRFAP1;PEBP1;PARK7;BZW1;EEF1B2;NARS;CHCHD2;SALL2;CFL1;HCFC1R1;TMSB10;BNIP3L;IGFBP5;AIP;SDHC;INIP;TLE5;ATP5J2;COX6B1;EEF1A1;FSCN1;SNRPG;NHP2;SELENOW;SNRPF;UBE2V1;ATP5MD;UQCRB;NDUFB10;COX7A2;HIGD1A;ACAT2;BTBD2;PGK1;EIF2S3X;NDUFV3;ATP6V1F;HSPA9;HSPA8;PDHA1;HSPA4;UQCC2;EEF2;HIGD2A;DRAP1;SEM1;COPS6;LSM7;ARPC2;NACA;UQCRQ;GNB1;BHLHE40;IFT27;AMOTL2;UBA1;DYNLRB1;ZCCHC3;NOP10;COPS9;RNF187;YWHAE;HSP90AB1;YWHAB;BRK1;ATP5G3;IRF2BPL;SFR1;SUMO2;UQCRFS1;COA5;YWHAH;EIF5A;ACTR2;HSP90AA1;GPX1;HMGCS1;YWHAZ;EEF1G;SMDT1;PKM;NAA38;SLC25A5;DCTPP1;CHMP5;MTPN;NDUFB9;ZFP422;NDUFB7;NDUFB6;NDUFB4;PARD6G;HSD17B10;DNAJB1;MIEN1;GNG5;POLR2D;POLR2F;ROMO1;POLR2J;HNRNPA0;UBQLN2;POLR2M;NDUFA8;MARCKSL1;NDUFA7;PPP1R14B;NDUFA5;MID1IP1;NDUFA2;HSPE1;PNRC1;ATOX1;SOD1;NELL2;MARCKS;PFKL;SLC25A39;EIF3K;NOVA1;EIF3I;GLOD4;EIF3H;EIF3F;VIM;TPT1	245	0.051676861421641
Downregulation	HDSigDB_Mouse_2021	2	Down-regulated Genes In White Adipose Gonadal Tissue Of HD Q175 Mice PMID26900923	184/2645	2.97344576780683e-59	3.93795723873917e-57	5.98864529653245	807.046602469656	TXN1;POP7;ACAA2;CCNI;MRFAP1;PEBP1;SLC4A1;PARK7;BZW1;TXNDC17;CHCHD2;SCP2;SNRPD2;CFL1;MAGOH;HCFC1R1;SMCO4;SNRPD3;SEPHS2;BORCS6;BNIP3L;IMP3;BOLA1;TALDO1;SDHC;HBB-BS;ATP5J2;COX6B1;EID2;CARHSP1;PPA1;SUB1;BOLA2;PSME1;NHP2;SELENOW;SNRPC;PPIA;ATP5MD;ANAPC13;SET;UQCRB;ANP32A;NDUFB10;ATP5K;COX7A2;ATP5O;HIGD1A;GABARAP;PRDX2;LDHA;PRDX5;ZNHIT2;S100A16;PRDX1;ATP5E;ATP5D;RRS1;S100A13;EIF4EBP1;PGK1;NDUFV3;ATP6V1F;HEXIM1;BTF3;MPST;HSPA9;UQCC2;H3F3A;TMA7;THAP11;HIGD2A;DRAP1;CCT6A;SEM1;COPS6;LSM7;NDUFAF8;HNRNPK;NACA;UQCRQ;PRXL2B;RFXAP;GNB1;AMOTL2;DYNLRB1;NIT2;RTL8B;COPS9;RNF187;INKA1;YWHAE;YWHAB;CCDC124;GDI2;CLTA;BRK1;HBA-A2;ATP5G3;ADO;PTMS;LIMD2;MED11;HINT1;MAP1LC3A;SPR;SFR1;C1QBP;UQCRFS1;ELOB;COA5;EIF5A;TPI1;GPX1;HSBP1;GSTO1;AKR1A1;CACYBP;DYNLL2;NME1;EEF1G;PSMA6;SMDT1;PSMA4;PPDPF;SDHAF1;STRAP;NAA38;ALDOA;PTMA;CHMP5;SF3B5;CEBPA;NDUFB9;CSTB;CEBPB;NDUFB7;NDUFB6;SF3B6;GSTP1;NDUFB4;ATP5A1;NEDD8;TIMM10;UQCR10;HSD17B10;COX5A;PSMA7;F8A;UNG;TCEAL8;PSMB5;MIEN1;PSMB2;SERTAD1;POLR2D;POLR2F;ROMO1;POLR2J;SNCA;EGLN1;NDUFA8;NDUFA7;PPP1R14B;NPM1;MDH1;NDUFA5;CAVIN1;PTGES3;NDUFA2;G0S2;HSPE1;MZT2;SOD1;FABP4;SLC25A39;EIF3K;GLOD4;TOMM7;LAMTOR2;HDGF;ATP5MPL;TOMM5;TOMM6	184	0.0695652173913043
Downregulation	HDSigDB_Mouse_2021	2	Striatum RNA M22 Module (Darkgreen) PMID26900923	96/613	1.26560781158883e-58	1.57754291338631e-56	11.734535719318	1564.3823880788	CCNI;MRFAP1;PEBP1;PARK7;ATP5G3;EEF1B2;MAP1LC3B;HINT1;CHCHD2;SNRPD2;TMSB4X;CFL1;MAGOH;RACK1;NUDT19;UQCRFS1;EIF5A;TPI1;GPX1;HSBP1;SDHC;ATP5J2;COX6B1;EEF1G;PSMA6;EID2;COX7A2L;PSMA4;PPA1;RBP1;BOLA2;S100A6;SELENOW;NAA38;SLC25A5;ALDOA;AVPI1;CHMP5;NDUFB9;CSTB;SET;NDUFB7;UQCRB;NDUFB6;SF3B6;NDUFB4;ATP5A1;ATP5K;NEDD8;COX7A2;TIMM10;UQCR10;ATP5O;COX5A;GABARAP;PSMA7;MYL12A;MYL12B;PSMB7;GNG10;GRPEL1;PSMB2;PRDX1;ATP5E;S100A13;PGK1;NDUFV3;POLR2J;HNRNPA0;ATP6V1F;NDUFA8;NDUFA7;MDH1;NDUFA5;UQCC2;PTGES3;NDUFA2;TMA7;ATOX1;THAP11;SOD1;COPS6;EIF3K;NACA;EIF3I;TOMM7;EIF3H;LAMTOR2;EIF3F;DYNLRB1;ATP5MPL;NOP10;TOMM5;COPS9;RNF187;TOMM6	96	0.156606851549755
Downregulation	HDSigDB_Mouse_2021	2	The Global Proteome Data Of The Insoluble Fraction From The Brains Of Q175 And WT Mice PMID31138642	154/1901	1.99894531503323e-56	2.35320284586412e-54	6.45056631039628	827.298969054358	TXN1;ACAA2;PEBP1;SLC4A1;PARK7;EEF1B2;NARS;SCP2;CAPNS1;TRIM28;SNRPD2;FTH1;CFL1;SNRPD3;TGM2;TALDO1;MIF;TIMM8A1;ATP5J2;COX6B1;EEF1A1;RRAGA;PPA1;NCL;PSME1;FSCN1;NHP2;SNRPF;PPIA;ATP5MD;SET;CNP;UQCRB;ANP32A;NDUFB10;ATP5K;COX7A2;ATP5O;ACAT2;MYL12B;PRDX2;ATP5B;LDHA;PRDX5;GNG10;BAG5;PRDX1;PCBP1;ATP5D;PGK1;EIF2S3X;ATP6V1F;VAT1;MPST;HSPA9;HSPA8;GSTM1;PDHA1;HSPA4;H3F3A;EEF2;CCT6A;HNRNPK;ARPC2;SERPINB6A;NACA;PRXL2B;HNRNPF;GNB1;UBA1;DYNLRB1;GSTM5;YWHAE;HSP90AB1;YWHAB;GDI2;BRK1;HSPB1;HINT1;ATIC;MAP1LC3A;SPR;C1QBP;RACK1;UQCRFS1;SH3BGRL3;ELOB;PGM1;YWHAH;EIF5A;ACTR2;HSP90AA1;TPI1;HSBP1;PGAM1;ANXA5;AKR1A1;NME2;DYNLL2;YWHAZ;RHOA;NME1;RHOB;EEF1G;PSMA4;PKM;STRAP;PABPC1;SLC25A5;ALDOA;CRYAB;MTPN;NDUFB9;CSTB;NDUFB7;NDUFB6;GSTP1;NDUFB4;ATP5A1;UQCR10;HSD17B10;COX5A;PSMA7;PSMB7;DNAJB1;SH3BGRL;PSMB5;PSMB2;CKB;HNRNPA1;CRYM;HNRNPA0;UBQLN2;SNCA;NDUFA8;MARCKSL1;NDUFA7;NPM1;MDH1;NDUFA5;CAVIN1;PTGES3;NDUFA2;HSPE1;PPP1CA;SOD1;MARCKS;PFKL;GSTA4;NOVA1;GLOD4;FAU;VIM;TPT1	154	0.0810099947396107
Downregulation	HDSigDB_Mouse_2021	2	Liver RNA M22 Module (Darkgreen) PMID26900923	88/554	4.67665194293765e-54	5.2156976142552e-52	11.6569846324242	1431.44288837286	TXN1;CCDC124;MRFAP1;BRK1;PEBP1;PARK7;ATP5G3;CAPNS1;FTH1;C1QBP;CFL1;MAGOH;HCFC1R1;UQCRFS1;EIF5A;HSBP1;PGAM1;AKR1A1;TALDO1;SDHC;TLE5;NME1;ATP5J2;COX6B1;PSMA6;PSMA4;SUB1;BOLA2;NHP2;SELENOW;NAA38;SLC25A5;AVPI1;CHMP5;ANAPC13;NDUFB9;CSTB;NDUFB7;NDUFB6;NDUFB10;ATP5A1;ATP5K;NEDD8;COX7A2;UQCR10;ATP5O;HSD17B10;COX5A;GABARAP;PSMA7;PRDX2;PSMB7;ATP5B;PRDX5;PSMB5;MIEN1;GRPEL1;PSMB2;PRDX1;ATP5E;S100A13;PGK1;POLR2F;NDUFV3;POLR2J;ATP6V1F;NDUFA8;NDUFA7;MDH1;NDUFA5;UQCC2;NDUFA2;ATOX1;HIGD2A;SEM1;COPS6;SLC25A39;EIF3K;GSTA4;EIF3I;GLOD4;TOMM7;LAMTOR2;DYNLRB1;ATP5MPL;GSTM5;COPS9;TOMM6	88	0.15884476534296
Downregulation	HDSigDB_Mouse_2021	2	Mitochondrion-specific Gene Module M4 From Mouse Brain PMID20616000	59/211	4.71348085165287e-51	4.99393296232622e-49	22.2704160844589	2580.72728559741	TXN1;PARK7;SNRPD2;C1QBP;HCFC1R1;ELOB;TMSB10;ANXA2;TALDO1;DYNLL1;ATP5J2;COX7A2L;SMDT1;PPA1;PPDPF;BOLA2;NHP2;S100A6;SNRPG;NAA38;AVPI1;ANAPC13;CSTB;SF3B5;NDUFB7;NDUFB10;NDUFB6;NEDD8;COX7A2;TIMM10;UQCR10;ATP5O;PSMA7;MYL12B;PRDX2;MIEN1;ATP5E;PRDX1;ATP5D;S100A13;POLR2F;ROMO1;NDUFV3;POLR2J;S100A11;NDUFA8;NDUFA7;NDUFA5;UQCC2;ATOX1;HIGD2A;SEM1;EIF3K;UQCRQ;LAMTOR2;ATP5MPL;TOMM5;NOP10;COPS9	59	0.279620853080569
Downregulation	HDSigDB_Mouse_2021	2	Cortex RNA M22 Module (Darkgreen) PMID26900923	85/570	7.42066493440591e-50	7.48780428381244e-48	10.7041599420309	1210.90794339922	TXN1;CCNI;MRFAP1;CLTA;PEBP1;PARK7;TXNDC17;EEF1B2;HINT1;CHCHD2;TUBA1A;SCP2;CAPNS1;SNRPD2;CLP1;TMSB4X;CFL1;MAGOH;NUDT19;SH3BGRL3;EIF5A;HSBP1;GSTO1;SDHC;DYNLL2;YWHAZ;RHOA;NME1;ATP5J2;COX6B1;EEF1A1;EEF1G;EID2;COX7A2L;SDHAF1;PSME1;NHP2;PTMA;ATP5MD;CSTB;UQCRB;NDUFB6;SF3B6;GSTP1;NDUFB4;ATP5K;NEDD8;COX7A2;TIMM10;ATP5O;COX5A;GABARAP;PSMA7;ACAT2;F8A;MYL12B;PSMB5;MIEN1;GRPEL1;PSMB2;PRDX1;S100A13;HNRNPA0;ATP6V1F;BTF3;POLR2M;NDUFA8;H3F3B;NDUFA5;TMA7;HSPE1;SOD1;SEM1;ADI1;EIF3I;TOMM7;EIF3H;HDGF;EIF3F;DYNLRB1;ATP5MPL;NOP10;TOMM5;GSTM5;COPS9	85	0.149122807017544
Downregulation	HDSigDB_Mouse_2021	2	Top Endothelial Cell-Expressed Genes In Humans And Mice PMID29892006	110/1077	2.41116547128312e-48	2.3223907425677e-46	7.36042887510054	807.02667394055	TXN1;IFITM1;CCNI;MRFAP1;PARK7;BZW1;EEF1B2;SCP2;CAPNS1;FTH1;LGALS9;TMSB10;BNIP3L;TALDO1;HBB-BT;HBB-BS;COX6B1;EEF1A1;NCL;SUB1;PSME1;SELENOW;PPIA;EPAS1;ATXN7L3B;COX7A2;HIGD1A;GABARAP;MYL12A;MYL12B;SNX3;ATP5B;LDHA;PRDX1;BTF3;HSPA9;HSPA8;JUND;H3F3B;H3F3A;EEF2;GNG11;SEM1;HNRNPK;ARPC2;SERPINB6A;NACA;GNB1;BHLHE40;UBA1;CALM1;YWHAE;DAZAP2;HSP90AB1;YWHAB;GDI2;BRK1;MAP1LC3B;HINT1;TUBA1A;SFR1;TMSB4X;RACK1;SH3BGRL3;ELOB;YWHAH;ACTR2;HSP90AA1;TPI1;GPX1;ANXA2;HMGCS1;HSBP1;TSC22D3;ANXA5;AKR1A1;DYNLL1;YWHAZ;RHOA;RHOB;PSMA6;PKM;PABPC1;SLC25A5;ALDOA;PTMA;CHMP5;MTPN;NDUFB9;ATP5A1;NEDD8;PSMA7;DNAJB1;SH3BGRL;HNRNPA1;NPM1;MDH1;NDUFA5;CAVIN1;PNRC1;KLF2;ATOX1;SOD1;MARCKS;EIF3K;EIF3I;EIF3H;FAU;VIM;TPT1	110	0.10213556174559
Downregulation	HDSigDB_Mouse_2021	2	Cerebrospinal Fluid Proteome Of WT And HD R6/2 Mice PMID29166617	97/845	9.55427151924245e-47	8.80239189098902e-45	8.12282587453586	860.731272031653	TXN1;PEBP1;SLC4A1;PARK7;TXNDC17;CFL1;TMSB10;IGFBP5;TALDO1;MIF;EEF1A1;CARHSP1;NCL;RBP1;ACOT2;PSME1;S100A6;FSCN1;UBE2V1;PPIA;SET;CNP;ANP32A;PRDX2;ATP5B;LDHA;PRDX5;PRDX1;S100A13;PGK1;IGFBP6;HSPA8;GSTM1;HSPA4;EEF2;CCT6A;HNRNPK;SERPINB6A;NACA;HNRNPF;GNB1;UBA1;YWHAE;HSP90AB1;YWHAB;GDI2;HSPB1;IRF2BPL;HINT1;ATIC;MAP1LC3A;TMSB4X;C1QBP;SUMO2;SH3BGRL3;PGM1;YWHAH;EIF5A;ACTR2;HSP90AA1;TPI1;GSTO1;PGAM1;TSC22D3;ANXA5;AKR1A1;NME2;YWHAZ;RHOA;NME1;EEF1G;SLC25A5;ALDOA;CRYAB;PTMA;MTPN;CSTB;GSTP1;NEDD8;HSD17B10;SH3BGRL;CKB;HNRNPA1;UBQLN2;SNCA;NPM1;MDH1;PTGES3;HSPE1;SOD1;NELL2;MARCKS;GLOD4;HDGF;EIF3F;VIM;TPT1	97	0.114792899408284
Downregulation	HDSigDB_Mouse_2021	2	Down-regulated Genes In Cerebellum Of 6 Mon HD Q140 Mice Vs Q20 GSE78270	111/1143	1.24788264793075e-46	1.10177638790219e-44	6.95942387164735	735.593468361385	IFITM1;ACAA2;MRFAP1;SCX;CLDN1;TXNDC17;EEF1B2;CHCHD2;PNP;CAPNS1;FTH1;HCFC1R1;IGFBP5;BOLA1;TALDO1;MIF;TLE5;ATP5J2;EEF1A1;COX7A2L;SARNP;RBP1;BOLA2;COL4A3;SNRPC;ATP5MD;BEX3;CNP;NDUFB10;ATP5K;GABARAP;PRDX5;ZNHIT2;ATP5E;ATP5D;ATP6V1F;VAT1;MPST;UQCC2;TMA7;HIGD2A;SEM1;NDUFAF8;UQCRQ;PRXL2B;IFT27;NOP10;GSTM5;COPS9;RNF187;GALK1;BRK1;ATP5G3;PTMS;LIMD2;HINT1;MAP1LC3A;SPR;TMSB4X;C1QBP;RACK1;UQCRFS1;ELOB;EIF5A;NUDC;GPX1;PGAM1;NME2;DYNLL1;NME1;RHOB;SMDT1;PPDPF;SDHAF1;NAA38;CRYAB;DCTPP1;PTMA;AVPI1;CSTB;NDUFB7;NDUFB6;GSTP1;NEDD8;UQCR10;MIEN1;PDLIM2;PSMB2;GNG5;POLR2F;ROMO1;SCAND1;POLR2J;NDUFA8;GINS2;MARCKSL1;NDUFA7;NDUFA5;NDUFA2;G0S2;ATOX1;SOD1;SLC25A39;EIF3K;GSTA4;EIF3I;TOMM7;LAMTOR2;ATP5MPL;TPT1;TOMM6	111	0.0971128608923885
Downregulation	HDSigDB_Mouse_2021	2	Alzheimer Disease Down-Regulated Genes In CA1 Area Of Hippocampus Liang PMID18270320	154/2549	6.0637176515294e-40	5.13960708143632e-38	4.53451179027345	409.471314808985	TXN1;MRFAP1;PEBP1;MSANTD4;PARK7;BZW1;EEF1B2;NARS;CHCHD2;CAPNS1;SNRPD2;FTH1;SMCO4;SNRPD3;TMSB10;PDK1;IMP3;TALDO1;MIF;ATP5J2;COX6B1;EEF1A1;EID1;RRAGA;PPA1;SARNP;NCL;SUB1;ACOT2;NHP2;SNRPF;UBE2V1;CCNQ;PPIA;ANAPC13;BEX3;SET;NDUFB10;ATXN7L3B;ATP5O;HIGD1A;GABARAP;ACAT2;MYL12A;MYL12B;SNX3;ATP5B;LDHA;PRDX5;BAG5;PRDX1;PCBP1;RRS1;PGK1;ATP6V1F;BTF3;HSPA9;HSPA8;PDHA1;H3F3B;H3F3A;EEF2;SEM1;COPS6;LSM7;HNRNPK;ADI1;NACA;CALM1;NIT2;NOP10;RNF187;DAZAP2;HSP90AB1;CETN2;GDI2;CLTA;BRK1;ATP5G3;MAP1LC3B;HINT1;ATIC;TUBA1A;TMSB4X;C1QBP;SUMO2;RACK1;UQCRFS1;ELOB;COA5;YWHAH;NUDC;HSP90AA1;TPI1;HMGCS1;HSBP1;GSTO1;TSC22D3;AKR1A1;NME2;PTGR1;DYNLL1;YWHAZ;RHOA;NME1;EEF1G;NSA2;SMDT1;PKM;STRAP;SLC25A5;ALDOA;CHMP5;SF3B5;MTPN;SF3B6;NDUFB4;ATP5A1;ZFP706;UQCR10;PSMA7;PSMB7;PSMB5;PSMB2;ROMO1;CKB;SCAND1;HNRNPA1;POLR2J;HNRNPA0;SNCA;NDUFA8;NDUFA7;NPM1;MDH1;PTGES3;NDUFA2;ATOX1;MZT2;PPP1CA;SOD1;NELL2;EIF3K;NOVA1;APEX1;EIF3I;GLOD4;EIF3H;EIF3F;FAU;ATP5MPL;TPT1;TOMM5;TOMM6	154	0.0604158493526873
Downregulation	HDSigDB_Mouse_2021	2	Genes Up-Regulated In Striatal Cholinergic Interneurons Of HdhQ111 Vs HdhQ20 PMID32681824	70/489	1.20174715749839e-39	9.79423933361191e-38	9.77072297572618	875.623292891158	TXN1;YWHAE;YWHAB;MRFAP1;BMYC;TXNDC17;PTMS;MAP1LC3B;CAPNS1;RFK;C1QBP;CFL1;SH3BGRL3;ELOB;TMSB10;YWHAH;EIF5A;BNIP3L;GPX1;HSBP1;AIP;AKR1A1;CACYBP;DYNLL2;TLE5;COX6B1;EEF1G;EID1;PSMA6;PKM;PPDPF;PSME1;SELENOW;ALDOA;AVPI1;BEX3;NDUFB10;ABHD8;ATXN7L3B;UQCR10;ATP5O;HSD17B10;COX5A;GABARAP;MYL12B;PRDX2;ATP5B;LDHA;GNG10;PSMB5;PSMB2;BTBD2;ATP5D;POLR2F;ROMO1;SCAND1;POLR2M;PTGES3;PPP1CA;HIGD2A;SOD1;COPS6;EIF3I;GNB1;IFT27;DYNLRB1;TPT1;RTL8B;GSTM5;RNF187	70	0.143149284253579
Downregulation	HDSigDB_Mouse_2021	2	Cytoplasm Protein Composition PMID16615899	67/461	2.38021621360501e-38	1.86802894689964e-36	9.86808164767586	854.882197693945	TXN1;YWHAE;HSP90AB1;YWHAB;GDI2;PEBP1;PARK7;NARS;HINT1;ATIC;PNP;SPR;FTH1;CFL1;LGALS9;SEPHS2;PGM1;TGM2;YWHAH;HSP90AA1;TPI1;GPX1;HMGCS1;GSTO1;PGAM1;ANXA5;AKR1A1;NME2;TALDO1;MIF;YWHAZ;NME1;EEF1A1;PKM;PPA1;ACOT2;PABPC1;UBE2V1;PPIA;SET;ANP32A;ACAT2;PRDX2;PSMB7;LDHA;PRDX5;PSMB2;PGK1;EIF2S3X;VAT1;HSPA8;GSTM1;MDH1;HSPA4;PTGES3;ATOX1;SOD1;SERPINB6A;GSTA4;HNRNPF;EIF3I;GLOD4;GNB1;UBA1;CALM1;NIT2;GALK1	67	0.145336225596529
Downregulation	HDSigDB_Mouse_2021	2	Alzheimer Disease Down-Regulated Genes In CA1 Area Of Hippocampus Blalock PMID14769913	105/1339	1.87788854007686e-35	1.42115922015102e-33	5.33418888046863	426.523504370655	TXN1;POP7;NARS;CHCHD2;SCP2;CAPNS1;SNRPD2;TMSB10;BNIP3L;HBB-BT;HBB-BS;TLE5;ATP5J2;COX6B1;EID1;RRAGA;COX7A2L;PPA1;SUB1;ACOT2;UBE2V1;PPIA;ANAPC13;BEX3;COX7A2;ATP5O;HIGD1A;MYL12A;MYL12B;SNX3;PRDX2;ATP5B;LDHA;BAG5;GRPEL1;ATP5E;PGK1;ATP6V1F;HSPA9;HSPA8;PDHA1;DRAP1;SEM1;HNRNPK;ARPC2;ADI1;UQCRQ;GNB1;BHLHE40;DYNLRB1;CALM1;NIT2;RTL8B;GSTM5;HSP90AB1;YWHAB;HBA-A2;ATP5G3;HINT1;ATIC;SUMO2;PGM1;YWHAH;ACTR2;HSP90AA1;TPI1;ANXA2;GSTO1;PGAM1;NME2;CACYBP;DYNLL1;YWHAZ;NME1;MCM4;SLC25A5;RALB;NDUFB4;ATP5A1;NEDD8;ZFP706;UQCR10;COX5A;PSMA7;F8A;SH3BGRL;PSMB5;PSMB2;CKB;CRYM;POLR2J;SNCA;NDUFA8;NDUFA7;MDH1;NDUFA5;PTGES3;NDUFA2;HSPE1;NELL2;EIF3K;APEX1;GLOD4;LAMTOR2;ATP5MPL	105	0.0784167289021658
Downregulation	HDSigDB_Mouse_2021	2	Top Neuron-Expressed Genes In Humans And Mice PMID29892006	87/1051	9.16726957395421e-31	6.69842904386516e-29	5.40855358834439	374.079895992593	YWHAE;DAZAP2;HSP90AB1;CCNI;YWHAB;GDI2;MRFAP1;PEBP1;PARK7;ATP5G3;BZW1;EEF1B2;NARS;MAP1LC3B;HINT1;TUBA1A;TMSB4X;FTH1;CFL1;RACK1;YWHAH;BNIP3L;ACTR2;HSP90AA1;TPI1;HMGCS1;HSBP1;AKR1A1;CACYBP;DYNLL1;DYNLL2;YWHAZ;EEF1A1;EID1;PKM;PPA1;NCL;SUB1;SELENOW;SLC25A5;ALDOA;PTMA;PPIA;CHMP5;ATP5MD;MTPN;NDUFB9;SET;UQCRB;ATP5A1;ATXN7L3B;NEDD8;ZFP706;COX7A2;HIGD1A;MYL12A;MYL12B;PRDX2;ATP5B;LDHA;SH3BGRL;PGK1;CKB;HNRNPA1;ATP6V1F;SNCA;HSPA9;HSPA8;NPM1;PDHA1;H3F3B;MDH1;NDUFA5;H3F3A;EEF2;SOD1;NELL2;CCT6A;MARCKS;HNRNPK;ARPC2;NACA;GNB1;UBA1;CALM1;ATP5MPL;TPT1	87	0.0827783063748811
Downregulation	HDSigDB_Mouse_2021	2	Postsynaptic Density Proteins PMID21170055	105/1530	1.92457208179349e-30	1.35938941377347e-28	4.57118735405066	312.773662725866	PEBP1;SLC4A1;PARK7;FTH1;CFL1;AIP;TALDO1;ANXA11;ATP5J2;COX6B1;EEF1A1;COX7A2L;FSCN1;PPIA;ATP5MD;CNP;UQCRB;NDUFB10;ATP5K;ATP5O;HIGD1A;MYL12A;MYL12B;SNX3;PRDX2;ATP5B;LDHA;PRDX5;BAG5;PRDX1;PCBP1;ATP5D;PGK1;VAT1;HSPA9;HSPA8;GSTM1;PDHA1;HSPA4;EEF2;CCT6A;HNRNPK;ARPC2;GNB1;UBA1;DYNLRB1;CALM1;GSTM5;YWHAE;HSP90AB1;YWHAB;CCDC124;GDI2;CLTA;HSPB1;ATIC;TUBA1A;MAP1LC3A;C1QBP;UQCRFS1;YWHAH;ACTR2;HSP90AA1;TPI1;GPX1;ANXA2;GSTO1;PGAM1;ANXA5;AKR1A1;CACYBP;DYNLL1;DYNLL2;YWHAZ;RHOA;NME1;RHOB;EEF1G;PKM;STRAP;PABPC1;SLC25A5;ALDOA;CRYAB;NDUFB9;NDUFB7;NDUFB6;GSTP1;NDUFB4;ATP5A1;COX5A;DNAJB1;CKB;HNRNPA1;CRYM;MARCKSL1;NDUFA7;NPM1;MDH1;NDUFA5;NDUFA2;PPP1CA;PFKL;GLOD4;VIM	105	0.0686274509803922
Downregulation	HDSigDB_Mouse_2021	2	Top Oligodendrocyte-Expressed Genes In Humans And Mice PMID29892006	86/1051	4.95509304238496e-30	3.38704585703669e-28	5.32344227447854	359.21064284007	YWHAE;DAZAP2;HSP90AB1;CCNI;YWHAB;GDI2;MRFAP1;BRK1;PEBP1;ADO;BZW1;EEF1B2;NARS;MAP1LC3B;HINT1;TUBA1A;SCP2;TMSB4X;FTH1;RACK1;BNIP3L;HSP90AA1;TPI1;HMGCS1;HSBP1;TSC22D3;ANXA5;AKR1A1;TALDO1;DYNLL1;YWHAZ;RHOA;RHOB;COX6B1;EEF1A1;EID1;CARHSP1;NCL;SUB1;SELENOW;SLC25A5;ALDOA;CRYAB;PTMA;PPIA;CHMP5;NDUFB9;SET;CNP;ATP5A1;ATXN7L3B;ZFP706;COX7A2;GABARAP;PSMA7;ACAT2;ATP5B;LDHA;PDLIM2;S100A16;PRDX1;PGK1;CKB;HSPA9;HSPA8;MARCKSL1;NPM1;GSTM1;H3F3B;MDH1;PTGES3;H3F3A;KLHL4;EEF2;HSPE1;SOD1;MARCKS;HNRNPK;ADI1;NACA;EIF3I;GLOD4;GNB1;DYNLRB1;CALM1;TPT1	86	0.0818268315889629
Downregulation	HDSigDB_Mouse_2021	2	Differentially Expressed Genes In White Adipose Gonadal Tissue Of HD Q175 Mice PMID26900923	199/4794	6.15997001326928e-30	4.07905514316175e-28	3.26594124047878	219.665512420047	IFITM1;POP7;CCNI;SLC4A1;CLDN1;TXNDC17;SCP2;SNRPD2;MAGOH;SMCO4;SNRPD3;LGALS9;SEPHS2;IMP3;BOLA1;TALDO1;EID2;CARHSP1;PPA1;SUB1;BOLA2;PSME1;ANAPC13;SET;ANP32A;ATP5K;ATP5O;GABARAP;PLAC8;PRDX2;LDHA;PRDX5;ZNHIT2;S100A16;PRDX1;ATP5E;ATP5D;RRS1;S100A13;HEXIM1;BTF3;H3F3A;TMA7;THAP11;CCT6A;NDUFAF8;HNRNPK;PRXL2B;RTL8B;INKA1;CCDC124;GDI2;CLTA;ADO;PTMS;LIMD2;MED11;HINT1;MAP1LC3A;C1QBP;ELOB;NANS;TPI1;HSBP1;GSTO1;AKR1A1;CACYBP;PTGR1;DYNLL2;NME1;PSMA6;PSMA4;SDHAF1;STRAP;ALDOA;PTMA;SF3B5;CSTB;SF3B6;GSTP1;ATP5A1;NEDD8;TIMM10;UQCR10;COX5A;PSMA7;UNG;TCEAL8;PSMB5;PSMB2;SERTAD1;EGLN1;NPM1;MDH1;CAVIN1;PTGES3;G0S2;KLHL4;MZT2;FABP4;TOMM7;LAMTOR2;HDGF;ATP5MPL;TOMM5;TOMM6;TXN1;ACAA2;MRFAP1;PEBP1;PARK7;BZW1;CHCHD2;CCND1;CFL1;HCFC1R1;BORCS6;BNIP3L;ANXA11;SDHC;HBB-BS;ATP5J2;COX6B1;COL4A3;NHP2;SELENOW;SNRPC;PPIA;ATP5MD;CNP;UQCRB;NDUFB10;COX7A2;HIGD1A;EIF4EBP1;PGK1;NDUFV3;ATP6V1F;MPST;HSPA9;UQCC2;HIGD2A;DRAP1;SEM1;COPS6;LSM7;NACA;UQCRQ;RFXAP;GNB1;AMOTL2;DYNLRB1;NIT2;COPS9;RNF187;YWHAE;YWHAB;BRK1;HBA-A2;ATP5G3;SPR;SFR1;UQCRFS1;COA5;EIF5A;GPX1;TENT5C;EEF1G;SMDT1;PPDPF;MCM4;IRF8;NAA38;CHMP5;CEBPA;NDUFB9;CEBPB;NDUFB7;NDUFB6;NDUFB4;NTN1;HSD17B10;F8A;MIEN1;POLR2D;POLR2F;ROMO1;POLR2J;SNCA;NDUFA8;NDUFA7;PPP1R14B;NDUFA5;NDUFA2;HSPE1;SOD1;SLC25A39;EIF3K;GLOD4	199	0.0415102211097205
Downregulation	HDSigDB_Mouse_2021	2	Genes Down-Regulated In Myotonic Dystrophy 1 Markers In Human Skeletal Muscle E-D-7014	156/3230	6.00311086666357e-29	3.85472482620003e-27	3.46597697564753	225.228506954229	TXN1;IFITM1;POP7;TXNDC17;CHCHD2;PNP;CAPNS1;TRIM28;SNRPD2;PEG12;CLP1;FTH1;CFL1;SMCO4;BORCS6;TGM2;IGFBP5;IMP3;AIP;BOLA1;TALDO1;SDHC;MIF;RPP25L;CARHSP1;COX7A2L;SARNP;DDIT4;BOLA2;PSME1;SNRPG;NHP2;SELENOW;SNRPC;CCNQ;PPIA;CNP;ABHD8;GABARAP;SNX3;PRDX2;SOCS3;PRDX5;ZNHIT2;S100A16;PCBP1;RRS1;EIF4EBP1;HMOX1;NDUFV3;S100A11;ATP6V1F;MPST;UQCC2;SERPINA3G;THAP11;HIGD2A;DRAP1;COPS6;LSM7;SERPINB6A;ADI1;HNRNPF;MAFF;GNB1;BHLHE40;DYNLRB1;NOP10;RTL8B;RNF187;DAZAP2;ARPC1B;CCDC124;CLTA;BRK1;HSPB1;ADO;IRF2BPL;MAP1LC3B;HINT1;ATIC;TUBA1A;MAP1LC3A;SPR;C1QBP;SIX2;RACK1;ELOB;NANS;COA5;YWHAH;EIF5A;GPX1;HSBP1;GSTO1;TSC22D3;AKR1A1;NME2;TENT5C;RHOA;NME1;RHOB;SMDT1;SDHAF1;AKT1S1;NAA38;SLC25A5;DCTPP1;PTMA;AVPI1;SF3B5;CSTB;CEBPB;RALB;CEBPD;GSTP1;ZFP706;TIMM10;HSD17B10;PSMA7;UNG;PSMB5;MIEN1;PDLIM2;PSMB2;SERTAD1;GNG5;POLR2D;POLR2F;ROMO1;SCAND1;POLR2J;EGLN1;EGLN3;NDUFA7;PPP1R14B;MID1IP1;PTGES3;HSPE1;PNRC1;KLF2;ATOX1;MZT2;PPP1CA;FAM167B;PFKL;SLC25A39;EIF3K;EIF3I;LAMTOR2;HDGF;EIF3F;FAU;ATP5MPL;TOMM5;TOMM6	156	0.048297213622291
Downregulation	HDSigDB_Mouse_2021	2	Genes Down-Regulated In Endothelial Cells Of HD Patients Vs Control PMID32681824	70/717	6.26100749928985e-29	3.9020808502927e-27	6.25235609002149	406.031922101571	IFITM1;YWHAB;GDI2;MRFAP1;CLTA;BRK1;PEBP1;PARK7;ATP5G3;EEF1B2;HINT1;CHCHD2;TUBA1A;MAP1LC3A;TMSB4X;FTH1;RACK1;SH3BGRL3;SNRPD3;TMSB10;IER2;DYNLL1;YWHAZ;EEF1A1;EID1;COX7A2L;PPA1;SUB1;PPDPF;DDIT4;ORAI2;S100A6;SELENOW;CRYAB;PPIA;CSTB;ZFP422;NDUFB7;CEBPD;NDUFB10;GSTP1;COX7A2;UQCR10;COX5A;PSMA7;MYL12A;MYL12B;GNG5;PRDX1;ATP5E;CKB;S100A11;S100A10;ATP6V1F;BTF3;NDUFA8;MDH1;TMA7;KLF2;SOD1;NDUFAF8;SERPINB6A;NACA;FAU;DYNLRB1;VIM;CALM1;ATP5MPL;NOP10;TPT1	70	0.097629009762901
Downregulation	HDSigDB_Mouse_2021	2	Genes Down-Regulated In Myotonic Dystrophy 1 Markers In Human Skeletal Muscle GSE48828	119/2074	1.26859620118048e-27	7.68044385800413e-26	3.85005454262116	238.441141241653	IFITM1;POP7;BZW1;CHCHD2;PNP;TRIM28;CFL1;TMSB10;SEPHS2;PDK1;TGM2;IMP3;AIP;ANXA11;MIF;PPA1;DDIT4;PSME1;SNRPC;CCNQ;PPIA;ANAPC13;ABHD8;GABARAP;PRDX2;SOCS3;ZNHIT2;GRPEL1;S100A16;PRDX1;PCBP1;RRS1;S100A13;EIF4EBP1;HMOX1;HSPA9;HSPA8;HSPA4;UQCC2;EEF2;SERPINA3G;THAP11;DRAP1;CCT6A;COPS6;LSM7;ADI1;UQCRQ;HNRNPF;MAFF;NOP10;COPS9;YWHAE;DAZAP2;YWHAB;CCDC124;GDI2;HSPB1;ADO;IRF2BPL;MED11;MAP1LC3B;HINT1;ATIC;TUBA1A;SPR;RFK;SIX2;RACK1;NANS;YWHAH;HSP90AA1;ANXA2;GSTO1;TSC22D3;NME2;RHOA;NME1;RHOB;PPDPF;STRAP;NAA38;DCTPP1;AVPI1;CHMP5;SF3B5;NDUFB9;CEBPB;RALB;CEBPD;GSTP1;TIMM10;HSD17B10;PSMA7;UNG;PSMB7;PSMB5;MIEN1;PSMB2;SERTAD1;GNG5;POLR2D;POLR2F;POLR2J;EGLN1;EGLN3;NPM1;MID1IP1;NDUFA2;HSPE1;PNRC1;ATOX1;PPP1CA;FAM167B;EIF3I;TOMM7;EIF3H;HDGF;FAU	119	0.0573770491803279
Downregulation	HDSigDB_Mouse_2021	2	CAG Length-Dependent Genes In dSPNs Of HD Mice Up PMID32681824	135/2631	6.12405268877502e-27	3.60468545764285e-25	3.51788717461246	212.331133458112	TXN1;POP7;PEBP1;TXNDC17;EEF1B2;CAPNS1;MAGOH;HCFC1R1;NUDT19;MB21D2;TMSB10;PDK1;IMP3;BOLA1;MIF;ATP5J2;COX6B1;RAB32;EEF1A1;EID1;EID2;ACOT2;PSME1;SNRPG;SELENOW;CCNQ;PPIA;ATP5MD;BEX3;CNP;UQCRB;ATP5K;COX7A2;ATP5O;HIGD1A;MYL12B;SNX3;PRDX2;ATP5B;PRDX1;PGK1;NDUFV3;ATP6V1F;BTF3;HSPA8;GSTM1;PDHA1;H3F3A;HPS6;GNG11;THAP11;HIGD2A;DRAP1;SERPINB6A;ADI1;NACA;UQCRQ;PRXL2B;MAFF;UBA1;DYNLRB1;ZCCHC3;NOP10;COPS9;GALK1;YWHAE;CETN2;CCDC124;GDI2;CLTA;BMYC;ATP5G3;MED11;HINT1;TUBA1A;SPR;TMSB4X;UQCRFS1;ELOB;NANS;NUDC;HSP90AA1;TPI1;GPX1;HSBP1;GSTO1;PGAM1;TSC22D3;ANXA5;AKR1A1;NME2;PTGR1;NME1;PSMA6;NSA2;SMDT1;PPDPF;SDHAF1;SF3B5;NDUFB9;CSTB;RALB;NDUFB6;SF3B6;NDUFB4;NEDD8;UQCR10;COX5A;PSMA7;F8A;TCEAL8;PSMB7;SH3BGRL;GNG5;POLR2F;ROMO1;TCEAL9;POLR2M;NDUFA8;MARCKSL1;MDH1;MID1IP1;KLHL4;HSPE1;ATOX1;MZT2;NELL2;MARCKS;GSTA4;NOVA1;APEX1;TOMM7;LAMTOR2;ATP5MPL;TOMM5	135	0.0513112884834664
Downregulation	HDSigDB_Mouse_2021	2	Genes Down-Regulated In Expression In 10 Wk Frataxin KO Friedreich Ataxia Mice GSE31208	117/2083	2.71978775530397e-26	1.5576297982403e-24	3.73504740734841	219.869760477567	TXN1;ACAA2;SLC4A1;SCP2;SNRPD2;CLP1;MAGOH;NUDT19;SNRPD3;BNIP3L;IMP3;BOLA1;SDHC;RPP25L;ATP5J2;COX6B1;COX7A2L;SUB1;PSME1;SNRPG;SNRPF;CCNQ;ATP5MD;ANAPC13;UQCRB;NDUFB10;ATP5K;COX7A2;ATP5O;HIGD1A;MYL12A;PRDX2;PRDX5;GRPEL1;PRDX1;ATP5E;FAM43A;IGFBP6;NDUFV3;S100A10;MPST;GSTM1;UQCC2;H3F3A;TMA7;GNG11;HIGD2A;COPS6;NDUFAF8;ADI1;NACA;UQCRQ;PRXL2B;NIT2;NOP10;COPS9;YWHAE;CETN2;ADO;MAP1LC3B;HINT1;MAP1LC3A;RFK;SUMO2;UQCRFS1;HSBP1;TSC22D3;SERPINB9;CACYBP;DYNLL2;DUSP7;PSMA6;SMDT1;PPDPF;SDHAF1;NAA38;DCTPP1;NDUFB9;NDUFB7;NDUFB6;SF3B6;GSTP1;NDUFB4;ZFP706;UQCR10;HSD17B10;PSMA7;UNG;DNAJB1;MIEN1;POLR2D;POLR2F;ROMO1;POLR2J;SNCA;EGLN1;NDUFA8;EGLN3;NDUFA7;MDH1;NDUFA5;MID1IP1;PTGES3;NDUFA2;G0S2;HSPE1;PNRC1;KLF2;PFKL;TTC30B;EIF3K;GSTA4;EIF3I;TOMM7;LAMTOR2;ATP5MPL;TOMM5	117	0.0561689870379261
Downregulation	HDSigDB_Mouse_2021	2	Genes Up-Regulated In Neuro2a Htt72Q-i Vs Htt25Q-ni PMID28743452	93/1411	1.87148597913836e-25	1.04359968152478e-23	4.2299858205428	240.846486675446	HSP90AB1;CCNI;PYGL;EEF1B2;NARS;MAP1LC3B;MAP1LC3A;CAPNS1;FTH1;CFL1;HCFC1R1;RACK1;SH3BGRL3;ELOB;TMSB10;PGM1;PDK1;BNIP3L;TPI1;ANXA2;HSBP1;PGAM1;ANXA5;AKR1A1;TALDO1;MIF;PTGR1;EEF1A1;EEF1G;PSMA6;NSA2;RRAGA;CARHSP1;COX7A2L;PKM;PPP1R3C;DDIT4;BOLA2;ACOT2;SELENOW;ALDOA;AVPI1;BEX3;CSTB;CEBPB;CEBPD;GSTP1;NEDD8;ZFP706;HIGD1A;HSD17B10;GABARAP;MYL12A;DNAJB1;LDHA;ZNHIT2;PSMB5;MIEN1;SERTAD1;ATP5E;ATP5D;EIF4EBP1;PGK1;HMOX1;IGFBP6;NDUFV3;S100A11;S100A10;ATP6V1F;BTF3;EGLN1;VAT1;HSPA9;HSPA8;EGLN3;GSTM1;JUND;EEF2;PNRC1;HIGD2A;SOD1;DRAP1;PFKL;SLC25A39;UQCRQ;MAFF;BHLHE40;EIF3H;AMOTL2;FAU;TPT1;TOMM6;GALK1	93	0.0659107016300496
Downregulation	HDSigDB_Mouse_2021	2	Genes Up-Regulated In Striatal Cholinergic Interneurons Of HdhQ170 Vs HdhQ20 PMID32681824	44/302	2.46339904295295e-25	1.33844681333777e-23	9.31914334515832	528.051413393435	NDUFB10;GDI2;BMYC;UQCR10;ATP5O;COX5A;GABARAP;MYL12B;ATP5B;PRDX2;LDHA;PSMB5;CAPNS1;PSMB2;GNG5;PRDX1;C1QBP;MAGOH;ATP5D;CFL1;BTBD2;TMSB10;EIF5A;NPM1;HSBP1;PTGES3;AKR1A1;CACYBP;EEF2;TLE5;HIGD2A;SOD1;EEF1G;EID1;COPS6;MARCKS;PKM;PSME1;SELENOW;UBA1;DYNLRB1;ALDOA;PPIA;RTL8B	44	0.145695364238411
Downregulation	HDSigDB_Mouse_2021	2	Genes Down-Regulated In Myotonic Dystrophy 2 Markers In Human Skeletal Muscle E-D-7014	150/3281	4.61695458143557e-25	2.4458316895155e-23	3.18182637722669	178.293297469896	TXN1;IFITM1;POP7;TXNDC17;PNP;CAPNS1;TRIM28;SNRPD2;PEG12;CLP1;FTH1;CFL1;SMCO4;SEPHS2;BORCS6;TGM2;AIP;TALDO1;ANXA11;MIF;RPP25L;ATP5J2;RAB32;CARHSP1;COX7A2L;DDIT4;BOLA2;PSME1;SNRPG;NHP2;SNRPC;CCNQ;PPIA;CNP;ABHD8;GABARAP;SOCS3;PRDX5;ZNHIT2;S100A16;PCBP1;BTBD2;EIF4EBP1;PGK1;HMOX1;NDUFV3;S100A11;ATP6V1F;MPST;UQCC2;SERPINA3G;THAP11;DRAP1;COPS6;LSM7;SERPINB6A;ADI1;HNRNPF;MAFF;UBA1;DYNLRB1;NOP10;RTL8B;COPS9;RNF187;DAZAP2;ARPC1B;CCDC124;CLTA;HSPB1;PYGL;ADO;IRF2BPL;HINT1;ATIC;TUBA1A;MAP1LC3A;SPR;C1QBP;SIX2;RACK1;SH3BGRL3;ELOB;NANS;YWHAH;EIF5A;NUDC;GPX1;ANXA2;GSTO1;PGAM1;TSC22D3;AKR1A1;NME2;DYNLL1;NME1;RHOB;SMDT1;PPDPF;SDHAF1;AKT1S1;HCLS1;NAA38;SLC25A5;DCTPP1;PTMA;AVPI1;SF3B5;CEBPA;CEBPB;RALB;CEBPD;GSTP1;TIMM10;HSD17B10;PSMA7;UNG;PSMB5;MIEN1;PDLIM2;PSMB2;SERTAD1;GNG5;POLR2D;POLR2F;ROMO1;SCAND1;POLR2J;EGLN1;EGLN3;MARCKSL1;NDUFA7;PPP1R14B;NPM1;MID1IP1;NDUFA2;HSPE1;PNRC1;KLF2;ATOX1;MZT2;PPP1CA;FAM167B;SLC25A39;EIF3I;LAMTOR2;HDGF;FAU;ATP5MPL;TOMM5	150	0.0457177689728741
Downregulation	HDSigDB_Mouse_2021	2	Genes Up-Regulated In WT Treated With PLX3397 Vs Control GSE136158	83/1181	1.92479348339185e-24	9.94789607635933e-23	4.44048920114494	242.482786483732	IFITM1;POP7;HSP90AB1;ACAA2;PEBP1;HSPB1;ATP5G3;PTMS;LIMD2;MAP1LC3B;TRIM28;SNRPD2;FTH1;CFL1;SH3BGRL3;ELOB;SNRPD3;SEPHS2;EIF5A;TPI1;GPX1;AIP;TALDO1;ANXA11;INSYN1;SDHC;MIF;HBB-BS;RPP25L;PKM;PPDPF;AKT1S1;S100A6;NHP2;SELENOW;SNRPC;SLC25A5;ALDOA;DCTPP1;AVPI1;SF3B5;CSTB;NDUFB7;UQCRB;NDUFB10;GSTP1;ATP5A1;TIMM10;HSD17B10;PSMA7;MYL12A;SNX3;ATP5B;LDHA;ZNHIT2;PSMB5;MIEN1;PSMB2;SERTAD1;ATP5D;PGK1;POLR2F;ROMO1;CKB;POLR2J;S100A10;MPST;GINS2;HSPA8;NDUFA7;GSTM1;MDH1;NDUFA5;THAP11;MZT2;PPP1CA;SEM1;COPS6;LSM7;ARPC2;UQCRQ;NIT2;GSTM5	83	0.0702794242167655
Downregulation	HDSigDB_Mouse_2021	2	Genes Up-Regulated In Sodium Butyrate Treated STHdhQ111 Vs Control GSE129143	117/2251	2.19704178027456e-23	1.1084598886671e-21	3.40822540998643	177.815113047778	TXN1;IFITM1;MRFAP1;PEBP1;TXNDC17;CAPNS1;SNRPD2;CCND1;FTH1;HCFC1R1;TMSB10;TGM2;TALDO1;INSYN1;SDHC;MIF;TLE5;EID1;EID2;RRAGA;RBP1;DDIT4;ACOT2;FSCN1;SNRPG;SELENOW;SNRPC;PPIA;BEX3;CRABP2;CNP;ANP32A;EPAS1;ABHD8;COX7A2;MYL12A;MYL12B;PLAC8;SNX3;SOCS3;PRDX5;GNG10;PRDX1;ATP5D;S100A13;EIF4EBP1;IGFBP6;NDUFV3;S100A10;BTF3;MPST;HSPA8;GSTM1;H3F3B;UQCC2;ZBTB12;SERPINA3G;HIGD2A;COPS6;DAP;SERPINB6A;NACA;CALM1;NOP10;GSTM5;GALK1;YWHAB;BRK1;HSPB1;BMYC;PYGL;ATP5G3;LIMD2;MAP1LC3B;MAP1LC3A;SFR1;TMSB4X;SUMO2;RACK1;ELOB;EIF5A;NUDC;PGAM1;PTGR1;DYNLL2;RHOB;EEF1G;PPDPF;IRF8;DCTPP1;CEBPA;NDUFB9;CEBPB;GSTP1;NDUFB4;UQCR10;HSD17B10;PDLIM2;GNG5;UCP2;ROMO1;CKB;HNRNPA0;GINS2;EGLN3;NDUFA7;PTGES3;ATOX1;MZT2;FABP4;SLC25A39;EIF3K;GSTA4;EIF3I;EIF3H;FAU;TPT1	117	0.0519768991559307
Downregulation	HDSigDB_Mouse_2021	2	Mouse Cortex Astrocyte Markers PMID19013282	180/4580	2.92994215945612e-23	1.44384824090408e-21	2.85275229357798	148.013553507807	ACAA2;BZW1;TXNDC17;CHCHD2;PNP;SCP2;CAPNS1;SALL2;MAGOH;HCFC1R1;NUDT19;SNRPD3;NUDT15;IMP3;BOLA1;TALDO1;SDHC;MIF;TIMM8A1;INIP;RPP25L;ATP5J2;COX6B1;RAB32;CARHSP1;PPP1R3C;RBP1;BOLA2;ACOT2;S100A6;SNRPG;SNRPF;CCNQ;LIPT2;ANAPC13;CRABP2;CNP;UQCRB;NDUFB10;EPAS1;ATP5K;COX7A2;ATP5O;HIGD1A;GABARAP;ACAT2;MYL12A;SNX3;PRDX2;PRDX5;GNG10;GRPEL1;S100A16;PRDX1;ATP5E;ATP5D;RRS1;S100A13;EIF4EBP1;S100A11;HEXIM1;BTF3;VAT1;MPST;GSTM1;PDHA1;H3F3B;UQCC2;H3F3A;HPS6;GNG11;THAP11;HIGD2A;SEM1;LSM7;NDUFAF8;DAP;ADI1;UQCRQ;HNRNPF;GNB1;BHLHE40;IFT27;CALM1;NIT2;ZCCHC3;NOP10;GSTM5;COPS9;INKA1;GALK1;DAZAP2;CETN2;BRK1;BMYC;PYGL;PTMS;IRF2BPL;MAP1LC3B;RFK;C1QBP;RACK1;UQCRFS1;ELOB;NANS;PGM1;GPX1;ANXA2;HSBP1;TSC22D3;ANXA5;NME2;SERPINB9;PTGR1;RHOA;PSMA6;NSA2;SMDT1;PSMA4;PPDPF;SDHAF1;MCM4;FAM181B;NAA38;SLC25A5;CRYAB;DCTPP1;SF3B5;CEBPA;NDUFB9;CSTB;ZFP422;NDUFB7;RALB;NDUFB6;CEBPD;SF3B6;NDUFB4;PARD6G;NEDD8;ZFP706;UQCR10;HSD17B10;COX5A;PSMA7;TCEAL8;SH3BGRL;MIEN1;PSMB2;GNG5;UCP2;POLR2D;POLR2F;CKB;SCAND1;POLR2J;EGLN1;NDUFA8;GINS2;EGLN3;NDUFA7;PPP1R14B;NDUFA5;MID1IP1;NDUFA2;G0S2;HSPE1;ATOX1;MZT2;SOD1;SLC25A39;TTC30B;GSTA4;APEX1;TOMM7;LAMTOR2;FAU;VIM;ATP5MPL;TOMM5	180	0.0393013100436681
Downregulation	HDSigDB_Mouse_2021	2	Top Microglia-Expressed Genes In Humans And Mice PMID29892006	76/1062	8.19807230347633e-23	3.94811709342417e-21	4.45622566867827	226.623843387575	YWHAE;DAZAP2;HSP90AB1;CCNI;YWHAB;GDI2;MRFAP1;BRK1;BZW1;EEF1B2;NARS;MAP1LC3B;TUBA1A;PNP;TMSB4X;FTH1;RACK1;SH3BGRL3;LGALS9;YWHAH;ACTR2;HSP90AA1;TPI1;GPX1;TSC22D3;ANXA5;AKR1A1;TALDO1;YWHAZ;RHOA;RHOB;COX6B1;EEF1A1;NCL;SUB1;HCLS1;IRF8;PABPC1;SLC25A5;ALDOA;PTMA;PPIA;SET;CNP;ATP5A1;GABARAP;MYL12A;MYL12B;DNAJB1;ATP5B;LDHA;SH3BGRL;PSMB2;PRDX1;UCP2;CKB;HNRNPA1;ATP6V1F;BTF3;HSPA9;HSPA8;NPM1;H3F3B;MDH1;H3F3A;EEF2;HSPE1;PNRC1;MARCKS;HNRNPK;ARPC2;NACA;GNB1;EIF3H;CALM1;TPT1	76	0.0715630885122411
Downregulation	HDSigDB_Mouse_2021	2	Top OPC-expressed Genes In Humans And Mice PMID29892006	75/1043	1.23782486984332e-22	5.82877977599555e-21	4.46981424148607	225.473147744043	YWHAE;DAZAP2;HSP90AB1;CCNI;YWHAB;GDI2;MRFAP1;BZW1;EEF1B2;NARS;MAP1LC3B;TUBA1A;TMSB4X;FTH1;CFL1;RACK1;ACTR2;HSP90AA1;TPI1;HMGCS1;HSBP1;AKR1A1;TALDO1;DYNLL1;YWHAZ;RHOA;COX6B1;EEF1A1;PKM;NCL;SUB1;SELENOW;PABPC1;SLC25A5;ALDOA;PTMA;PPIA;CHMP5;SET;CNP;EPAS1;ATP5A1;ATXN7L3B;GABARAP;SNX3;PRDX2;ATP5B;LDHA;SH3BGRL;S100A16;PRDX1;CKB;HNRNPA1;HNRNPA0;HSPA9;HSPA8;NPM1;JUND;H3F3B;MDH1;HSPA4;PTGES3;H3F3A;EEF2;SOD1;CCT6A;MARCKS;HNRNPK;ARPC2;NACA;NOVA1;GNB1;UBA1;CALM1;TPT1	75	0.0719079578139981
Downregulation	HDSigDB_Mouse_2021	2	Genes Down-Regulated In Non-myotonic Dystrophy Markers In Human Skeletal Muscle GSE48828	106/1989	8.0144129918839e-22	3.69185676734826e-20	3.41595312056686	165.932076594014	IFITM1;POP7;BZW1;EEF1B2;CHCHD2;PNP;TRIM28;SNRPD2;TMSB10;SEPHS2;TGM2;AIP;TALDO1;MIF;RPP25L;PPA1;DDIT4;PPIA;GABARAP;PRDX2;PRDX5;ZNHIT2;GRPEL1;ATP5E;RRS1;S100A13;EIF4EBP1;MPST;UQCC2;ZBTB12;EEF2;SERPINA3G;THAP11;DRAP1;CCT6A;LSM7;NACA;UQCRQ;HNRNPF;MAFF;NOP10;COPS9;YWHAE;DAZAP2;CETN2;CCDC124;GDI2;HSPB1;IRF2BPL;MED11;MAP1LC3B;ATIC;TUBA1A;SPR;SIX2;SUMO2;RACK1;UQCRFS1;NANS;YWHAH;NUDC;ANXA2;TSC22D3;AKR1A1;NME2;NME1;RHOB;NAA38;ALDOA;DCTPP1;SF3B5;NDUFB9;CEBPB;NDUFB7;RALB;CEBPD;GSTP1;TIMM10;HSD17B10;PSMA7;PSMB5;MIEN1;PSMB2;SERTAD1;GNG5;POLR2D;POLR2F;SCAND1;POLR2J;EGLN3;NDUFA7;NPM1;MID1IP1;NDUFA2;HSPE1;PNRC1;ATOX1;PPP1CA;FAM167B;EIF3K;EIF3I;TOMM7;EIF3H;LAMTOR2;HDGF;FAU	106	0.0532931121166415
Downregulation	HDSigDB_Mouse_2021	2	Expression In 10 Wk Frataxin KO Friedreich Ataxia Mice GSE31208	158/3854	1.40009713964742e-21	6.31235284875081e-20	2.83318452380952	136.043132946245	TXN1;ACAA2;SLC4A1;NARS;SCP2;TRIM28;SNRPD2;CCND1;CLP1;CFL1;MAGOH;NUDT19;SNRPD3;BORCS6;TGM2;BNIP3L;IMP3;BOLA1;SDHC;RPP25L;ATP5J2;COX6B1;RAB32;EEF1A1;EID1;COX7A2L;NCL;SUB1;RBP1;PSME1;S100A6;SNRPG;SNRPF;CCNQ;ATP5MD;ANAPC13;BEX3;SET;UQCRB;NDUFB10;ATP5K;COX7A2;ATP5O;HIGD1A;MYL12A;PRDX2;SOCS3;PRDX5;GRPEL1;PRDX1;ATP5E;EIF4EBP1;HMOX1;FAM43A;IGFBP6;NDUFV3;S100A11;S100A10;VAT1;MPST;GSTM1;H3F3B;UQCC2;H3F3A;TMA7;EEF2;GNG11;HIGD2A;COPS6;NDUFAF8;DAP;ARPC2;ADI1;NACA;UQCRQ;PRXL2B;GNB1;NIT2;NOP10;COPS9;YWHAE;CETN2;ADO;MAP1LC3B;HINT1;ATIC;MAP1LC3A;RFK;SUMO2;UQCRFS1;NANS;ANXA2;HSBP1;GSTO1;TSC22D3;ANXA5;AKR1A1;SERPINB9;CACYBP;DYNLL2;YWHAZ;DUSP7;NME1;PSMA6;NSA2;SMDT1;PPDPF;ALDH1A2;SDHAF1;NAA38;SLC25A5;DCTPP1;NDUFB9;CSTB;NDUFB7;NDUFB6;SF3B6;GSTP1;NDUFB4;ZFP706;UQCR10;HSD17B10;PSMA7;UNG;DNAJB1;MIEN1;PDLIM2;POLR2D;POLR2F;ROMO1;HNRNPA1;CRYM;POLR2J;SNCA;EGLN1;NDUFA8;EGLN3;MARCKSL1;NDUFA7;MDH1;NDUFA5;MID1IP1;PTGES3;NDUFA2;G0S2;HSPE1;PNRC1;KLF2;PFKL;TTC30B;EIF3K;GSTA4;EIF3I;TOMM7;LAMTOR2;VIM;ATP5MPL;TOMM5	158	0.0409963674104826
Downregulation	HDSigDB_Mouse_2021	2	Top Astrocyte-Expressed Genes In Humans And Mice PMID29892006	72/1041	9.42951383282663e-21	4.16273746078326e-19	4.24691827005261	195.827280323691	YWHAE;DAZAP2;HSP90AB1;ACAA2;YWHAB;GDI2;PARK7;ATP5G3;BZW1;NARS;MAP1LC3B;TUBA1A;SCP2;TMSB4X;FTH1;RACK1;PGM1;HSP90AA1;TPI1;HMGCS1;TSC22D3;ANXA5;DYNLL1;YWHAZ;RHOA;RHOB;COX6B1;EEF1A1;PKM;PPP1R3C;NCL;SLC25A5;ALDOA;CRYAB;PTMA;PPIA;MTPN;SET;CNP;EPAS1;ATP5A1;HIGD1A;SNX3;PRDX2;ATP5B;LDHA;SH3BGRL;S100A16;PRDX1;PGK1;CKB;HSPA9;HSPA8;NPM1;GSTM1;PDHA1;H3F3B;MDH1;NDUFA5;H3F3A;EEF2;SOD1;MARCKS;HNRNPK;ARPC2;NACA;GNB1;BHLHE40;UBA1;VIM;CALM1;GSTM5	72	0.069164265129683
Downregulation	HDSigDB_Mouse_2021	2	Up-regulated Genes In Cerebellum Of 6 Mon HD Q175 Mice Vs Q20 GSE73468	90/1555	1.04172310320477e-20	4.44368895674163e-19	3.61759230530562	166.448408968769	TXN1;POP7;YWHAB;ARPC1B;CLTA;PEBP1;BMYC;ATP5G3;HINT1;CHCHD2;MAP1LC3A;CCND1;TMSB4X;RACK1;NUDT19;MB21D2;TMSB10;GPX1;AIP;BOLA1;AKR1A1;NME2;MIF;DYNLL2;RPP25L;RHOB;ATP5J2;COX6B1;EID2;SMDT1;RRAGA;AKT1S1;PSME1;S100A6;FAM181B;NAA38;SNRPC;SF3B5;NDUFB6;NDUFB4;ATP5A1;ABHD8;ATP5K;PARD6G;ATXN7L3B;COX7A2;UQCR10;ATP5O;F8A;PRDX2;ATP5B;PRDX5;ZNHIT2;PSMB5;ATP5E;ATP5D;POLR2F;ROMO1;SCAND1;ATP6V1F;SNCA;EGLN1;POLR2M;MPST;NDUFA8;MARCKSL1;NDUFA7;PPP1R14B;JUND;NDUFA5;UQCC2;MID1IP1;NDUFA2;ATOX1;THAP11;HIGD2A;DRAP1;NELL2;SEM1;LSM7;MARCKS;NDUFAF8;UQCRQ;PRXL2B;FAU;ZCCHC3;COPS9;RNF187;TOMM6;GALK1	90	0.0578778135048231
Downregulation	HDSigDB_Mouse_2021	2	ABeta-induced Microglial Genes PMID14612454	49/492	1.0485344400051e-20	4.44368895674163e-19	6.07211187074324	279.3433073968	TXN1;YWHAE;HSP90AB1;ARPC1B;LIMD2;EEF1B2;CAPNS1;TRIM28;TMSB4X;FTH1;C1QBP;EIF5A;BNIP3L;HSP90AA1;TPI1;GPX1;HMGCS1;HSBP1;GSTO1;PGAM1;NME2;PKM;BOLA2;PSME1;S100A6;HCLS1;PABPC1;PPIA;MTPN;RALB;ATP5A1;HIGD1A;PSMA7;PSMB7;PRDX5;PRDX1;POLR2J;ATP6V1F;NDUFA8;HSPA8;NPM1;NDUFA5;H3F3A;HSPE1;NACA;BHLHE40;FAU;DYNLRB1;TPT1	49	0.0995934959349594
Downregulation	HDSigDB_Mouse_2021	2	Genes Up-Regulated In Human HD Astrocytes Vs Control Astrocytes PMID32070434	53/582	1.46198212511559e-20	6.0743923982744e-19	5.53885646968576	252.970147124094	IFITM1;HSP90AB1;HSPB1;PTMS;IRF2BPL;MAP1LC3B;SH3BGRL3;PDK1;TGM2;HSP90AA1;TPI1;GPX1;IGFBP5;TSC22D3;ANXA5;SERPINB9;DYNLL1;RHOB;EEF1A1;DDIT4;S100A6;SELENOW;PABPC1;CRYAB;PTMA;CEBPB;CNP;CEBPD;GSTP1;SNX3;SOCS3;DNAJB1;MIEN1;PDLIM2;EIF2S3X;S100A11;TCEAL9;MPST;HSPA8;EGLN3;MARCKSL1;CAVIN1;MID1IP1;PTGES3;G0S2;HSPE1;PNRC1;CCT6A;SLC25A39;UBA1;VIM;TPT1;COPS9	53	0.0910652920962199
Downregulation	HDSigDB_Mouse_2021	2	Up-regulated Insoluble Proteins In Cerebral Cortex Of 12 Wk R6/2 Mice PXD004973	41/341	1.84297928766416e-20	7.51014059723147e-19	7.38918767507003	335.767040817641	TXN1;YWHAB;ATP5A1;PEBP1;HBA-A2;ATP5B;LDHA;PRDX5;SNRPD2;PRDX1;CFL1;PGK1;CKB;SNCA;HSPA9;EIF5A;HSPA8;NPM1;MARCKSL1;TPI1;PDHA1;MDH1;ANXA5;NME2;HBB-BT;MIF;HBB-BS;EEF2;YWHAZ;NME1;SOD1;CCT6A;MARCKS;HNRNPK;PKM;APEX1;GNB1;PABPC1;VIM;ALDOA;TOMM5	41	0.120234604105572
Downregulation	HDSigDB_Mouse_2021	2	Genes Up-Regulated In Neuro2a Htt72Q (72Q-ni+72Q-i) Vs Htt25Q (25Q-ni) PMID28743452	71/1045	4.96504277279817e-20	1.9850803085961e-18	4.15257866611407	184.579131634358	CCNI;PYGL;NARS;MAP1LC3B;MAP1LC3A;CAPNS1;FTH1;HCFC1R1;RACK1;SH3BGRL3;ELOB;PGM1;PDK1;BNIP3L;TPI1;ANXA2;PGAM1;ANXA5;AKR1A1;MIF;PTGR1;RRAGA;CARHSP1;COX7A2L;PKM;PPP1R3C;DDIT4;ACOT2;SELENOW;ALDOA;AVPI1;BEX3;CSTB;CEBPB;GSTP1;HIGD1A;GABARAP;DNAJB1;LDHA;MIEN1;SERTAD1;ATP5E;ATP5D;EIF4EBP1;PGK1;HMOX1;IGFBP6;NDUFV3;S100A11;S100A10;ATP6V1F;EGLN1;VAT1;HSPA9;HSPA8;EGLN3;GSTM1;JUND;EEF2;PNRC1;HIGD2A;SOD1;PFKL;UQCRQ;MAFF;BHLHE40;EIF3H;AMOTL2;FAU;TPT1;GALK1	71	0.0679425837320574
Downregulation	HDSigDB_Mouse_2021	2	Genes Up-Regulated In Neuro2a Htt72Q-ni Vs Htt25Q-ni PMID28743452	62/833	1.83413573810449e-19	7.19728449822855e-18	4.50683249953678	194.436216634509	CCNI;PYGL;MAP1LC3B;MAP1LC3A;FTH1;HCFC1R1;RACK1;SH3BGRL3;PGM1;PDK1;BNIP3L;TPI1;ANXA2;PGAM1;ANXA5;AKR1A1;MIF;PTGR1;CARHSP1;COX7A2L;PKM;DDIT4;AKT1S1;ACOT2;SELENOW;ALDOA;AVPI1;BEX3;CSTB;CEBPB;GSTP1;HIGD1A;GABARAP;SNX3;LDHA;PDLIM2;SERTAD1;ATP5D;EIF4EBP1;PGK1;HMOX1;IGFBP6;NDUFV3;S100A11;ATP6V1F;EGLN1;VAT1;EGLN3;GSTM1;JUND;CAVIN1;EEF2;PNRC1;HIGD2A;PFKL;MAFF;BHLHE40;EIF3H;AMOTL2;FAU;TPT1;GALK1	62	0.0744297719087635
Downregulation	HDSigDB_Mouse_2021	2	Genes Down-Regulated In Myotonic Dystrophy 2 Markers In Human Skeletal Muscle GSE48828	102/2038	5.80952021659579e-19	2.23824969799391e-17	3.14442567567568	132.033235398421	IFITM1;POP7;BZW1;PNP;CAPNS1;TRIM28;CLP1;CFL1;TMSB10;SEPHS2;TGM2;AIP;TALDO1;ANXA11;MIF;RAB32;PPA1;DDIT4;PSME1;CCNQ;PPIA;SOCS3;GRPEL1;S100A16;PRDX1;PCBP1;RRS1;EIF4EBP1;HMOX1;UQCC2;SERPINA3G;THAP11;DRAP1;CCT6A;COPS6;LSM7;ADI1;NACA;HNRNPF;MAFF;NOP10;YWHAE;DAZAP2;ARPC1B;CCDC124;GDI2;BRK1;HSPB1;PYGL;IRF2BPL;MED11;MAP1LC3B;HINT1;ATIC;TUBA1A;SPR;RFK;SIX2;RACK1;NANS;YWHAH;ANXA2;HSBP1;GSTO1;TSC22D3;ANXA5;NME2;RHOA;NME1;RHOB;NAA38;AVPI1;CHMP5;SF3B5;NDUFB9;CEBPB;RALB;CEBPD;GSTP1;TIMM10;HSD17B10;PSMA7;UNG;PSMB7;PSMB5;MIEN1;PSMB2;SERTAD1;GNG5;POLR2F;POLR2J;EGLN3;MID1IP1;NDUFA2;HSPE1;PNRC1;ATOX1;PPP1CA;EIF3I;EIF3H;HDGF;FAU	102	0.0500490677134446
Downregulation	HDSigDB_Mouse_2021	2	Genes Down-Regulated In Astrocytes Of HdhQ170 Vs HdhQ20 PMID32681824	23/103	4.95240735083323e-18	1.87395556721707e-16	14.9668666666667	596.379615632661	ATP5MD;NDUFB7;NDUFB10;NDUFA2;ATP5K;SDHC;COX7A2;MIF;UQCR10;ATP5O;PSMA7;TXNDC17;ATP5J2;COX6B1;HINT1;CFL1;ELOB;SH3BGRL3;ROMO1;NDUFV3;DYNLRB1;COPS9;GSTM5	23	0.223300970873786
Downregulation	HDSigDB_Mouse_2021	2	Genes Down-Regulated In Expression In The Heart Of Mice Inducibly Expressing Celf1 For 7 D GSE56185	148/3782	5.11258832996353e-18	1.90062713529697e-16	2.60128123280132	103.569559336979	POP7;ACAA2;CCNI;MRFAP1;SCX;PEBP1;SLC4A1;PARK7;CHCHD2;SCP2;TRIM28;SNRPD2;CCND1;HCFC1R1;SMCO4;NUDT15;MB21D2;SEPHS2;PDK1;IGFBP5;IMP3;AIP;BOLA1;ANXA11;INSYN1;SDHC;TIMM8A1;RPP25L;TLE5;ATP5J2;COX6B1;EID2;COX7A2L;MYCN;PPP1R3C;COL4A3;ACOT2;PSME1;CCNQ;ANAPC13;NDUFB10;EPAS1;ABHD8;ATP5K;COX7A2;ATP5O;HIGD1A;MYL12A;MYL12B;PRDX2;ATP5B;LDHA;PRDX5;GRPEL1;ATP5E;ATP5D;RRS1;FAM43A;NDUFV3;HEXIM1;MPST;GSTM1;JUND;PDHA1;UQCC2;ZBTB12;THAP11;HIGD2A;SEM1;COPS6;LSM7;ADI1;UQCRQ;PRXL2B;AMOTL2;NIT2;ZCCHC3;NOP10;RTL8B;GSTM5;ALAS2;BMYC;HBA-A2;ATP5G3;MAP1LC3A;SPR;C1QBP;UQCRFS1;ELOB;PGM1;NUDC;TPI1;NME2;SERPINB9;DYNLL2;DUSP7;RHOB;SMDT1;PPDPF;SDHAF1;FAM181B;NAA38;ALDOA;DCTPP1;SF3B5;NDUFB9;CEBPB;ZFP422;NDUFB7;NDUFB6;GSTP1;NDUFB4;ATP5A1;ZFP706;UQCR10;NTN1;HSD17B10;COX5A;F8A;UNG;DNAJB1;MIEN1;POLR2D;POLR2F;ROMO1;CKB;SCAND1;POLR2J;UBQLN2;SNCA;EGLN1;NDUFA8;NDUFA7;MDH1;NDUFA5;MID1IP1;NDUFA2;G0S2;HSPE1;EPOP;KLF2;PFKL;SLC25A39;TTC30B;GSTA4;LAMTOR2;ATP5MPL;TOMM5	148	0.0391327340031729
Downregulation	HDSigDB_Mouse_2021	2	Myotonic Dystrophy 1 Markers In Human Skeletal Muscle GSE48828	138/3430	1.24492243885617e-17	4.54825973782108e-16	2.62966165062155	102.359246706505	IFITM1;POP7;BZW1;CHCHD2;PNP;TRIM28;FTH1;CFL1;TMSB10;SEPHS2;PDK1;TGM2;IGFBP5;IMP3;AIP;ANXA11;MIF;PPP1R3C;PPA1;DDIT4;COL4A3;PSME1;SNRPC;CCNQ;PPIA;ANAPC13;ABHD8;GABARAP;PRDX2;SOCS3;ZNHIT2;GRPEL1;S100A16;PRDX1;PCBP1;RRS1;S100A13;EIF4EBP1;HMOX1;HSPA9;HSPA8;GSTM1;PDHA1;HSPA4;UQCC2;EEF2;SERPINA3G;THAP11;DRAP1;CCT6A;COPS6;LSM7;ADI1;UQCRQ;HNRNPF;MAFF;AMOTL2;CALM1;NOP10;COPS9;YWHAE;DAZAP2;YWHAB;CCDC124;GDI2;HSPB1;ADO;IRF2BPL;MED11;MAP1LC3B;HINT1;ATIC;TUBA1A;SPR;RFK;SIX2;SUMO2;RACK1;NANS;YWHAH;HSP90AA1;TPI1;ANXA2;HMGCS1;GSTO1;TSC22D3;NME2;DYNLL2;RHOA;NME1;RHOB;PKM;PPDPF;ALDH1A2;STRAP;NAA38;DCTPP1;AVPI1;CHMP5;SF3B5;NDUFB9;CEBPB;RALB;CEBPD;GSTP1;ZFP706;TIMM10;HSD17B10;PSMA7;UNG;PSMB7;PSMB5;MIEN1;PSMB2;SERTAD1;GNG5;POLR2D;POLR2F;POLR2J;SNCA;EGLN1;EGLN3;NPM1;MID1IP1;NDUFA2;G0S2;HSPE1;PNRC1;ATOX1;PPP1CA;FAM167B;MARCKS;NOVA1;EIF3I;TOMM7;EIF3H;HDGF;FAU	138	0.0402332361516035
Downregulation	HDSigDB_Mouse_2021	2	Up-regulated Genes In The Heart Of Dox Treated FRDAkd Mice At 16 Wk GSE98790	50/608	1.43194367427605e-17	5.1428621115101e-16	4.90359658880237	190.185571235868	YWHAB;ARPC1B;CLTA;NARS;TUBA1A;TMSB4X;SH3BGRL3;LGALS9;NANS;TMSB10;GPX1;ANXA2;ANXA5;AKR1A1;DYNLL1;YWHAZ;NME1;RAB32;PSMA4;ALDH1A2;BOLA2;S100A6;FSCN1;SNRPG;NHP2;MCM4;PABPC1;MTPN;CSTB;COX7A2;PSMA7;PLAC8;TCEAL8;SOCS3;SH3BGRL;SERTAD1;PRDX1;EIF4EBP1;HMOX1;S100A11;VAT1;MARCKSL1;NPM1;H3F3B;MARCKS;DAP;SERPINB6A;GNB1;BHLHE40;VIM	50	0.0822368421052632
Downregulation	HDSigDB_Mouse_2021	2	Genes Down-Regulated In iSPNs Of 9 Wks R6/2 Vs WT PMID32681824	111/2451	1.8107337823585e-17	6.39490814136277e-16	2.853095684803	109.98745039041	TXN1;POP7;PARK7;CHCHD2;CFL1;HCFC1R1;SNRPD3;TMSB10;SEPHS2;IMP3;INSYN1;MIF;TLE5;ATP5J2;COX6B1;CARHSP1;COX7A2L;SUB1;BOLA2;S100A6;FSCN1;NHP2;ATP5MD;ANAPC13;BEX3;UQCRB;NDUFB10;ABHD8;ATP5K;COX7A2;ATP5O;SNX3;PRDX5;BAG5;ATP5E;ATP5D;NDUFV3;S100A10;BTF3;UQCC2;TMA7;ARPC2;UQCRQ;GNB1;IFT27;CALM1;NIT2;NOP10;YWHAE;BRK1;ATP5G3;PTMS;LIMD2;IRF2BPL;HINT1;MAP1LC3A;SFR1;TMSB4X;SH3BGRL3;ELOB;EIF5A;NUDC;GPX1;DYNLL1;DYNLL2;YWHAZ;DUSP7;RHOB;SMDT1;PPDPF;IRF8;NAA38;SLC25A5;DCTPP1;PTMA;AVPI1;CHMP5;SF3B5;MTPN;NDUFB9;NDUFB7;NDUFB6;NDUFB4;NEDD8;ZFP706;UQCR10;HSD17B10;COX5A;PSMA7;UNG;MIEN1;UCP2;POLR2F;ROMO1;CKB;SCAND1;CRYM;POLR2J;SNCA;NDUFA7;NDUFA5;RFLNB;HSPE1;EPOP;PNRC1;PPP1CA;EIF3I;TOMM7;HDGF;TPT1;TOMM6	111	0.0452876376988984
Downregulation	HDSigDB_Mouse_2021	2	Differentially Expressed Genes In Cerebellum Of 6 Mon HD Q140 Mice Vs Q20 GSE78270	115/2611	3.09036278201378e-17	1.06869031517473e-15	2.78493646371297	105.871192411615	IFITM1;ACAA2;MRFAP1;SCX;CLDN1;BZW1;TXNDC17;EEF1B2;CHCHD2;PNP;CAPNS1;FTH1;HCFC1R1;IGFBP5;BOLA1;TALDO1;MIF;TLE5;ATP5J2;EEF1A1;COX7A2L;SARNP;RBP1;BOLA2;COL4A3;SNRPC;ATP5MD;BEX3;CNP;NDUFB10;ATP5K;GABARAP;PRDX5;ZNHIT2;ATP5E;ATP5D;ATP6V1F;VAT1;MPST;UQCC2;TMA7;HIGD2A;SEM1;NDUFAF8;UQCRQ;PRXL2B;IFT27;NOP10;GSTM5;COPS9;RNF187;GALK1;BRK1;ATP5G3;PTMS;LIMD2;HINT1;MAP1LC3A;SPR;TMSB4X;C1QBP;RACK1;UQCRFS1;ELOB;EIF5A;NUDC;GPX1;PGAM1;NME2;DYNLL1;NME1;RHOB;SMDT1;PPDPF;SDHAF1;NAA38;CRYAB;DCTPP1;PTMA;AVPI1;MTPN;CSTB;NDUFB7;NDUFB6;GSTP1;NEDD8;UQCR10;MIEN1;PDLIM2;PSMB2;GNG5;POLR2F;ROMO1;SCAND1;POLR2J;NDUFA8;GINS2;MARCKSL1;NDUFA7;NDUFA5;NDUFA2;G0S2;ATOX1;SOD1;KLHL9;MARCKS;SLC25A39;EIF3K;GSTA4;EIF3I;TOMM7;LAMTOR2;ATP5MPL;TPT1;TOMM6	115	0.0440444274224435
Downregulation	HDSigDB_Mouse_2021	2	Genes Up-Regulated In dSPNs Of HdhQ170 Vs HdhQ20 PMID32681824	36/318	3.12689002080383e-17	1.06869031517473e-15	6.81321264840719	258.928704452544	TXN1;BEX3;SF3B6;NEDD8;COX5A;ATP5B;PRDX2;HINT1;GNG5;PRDX1;TMSB4X;ROMO1;NDUFV3;TCEAL9;ATP6V1F;HSPA8;MARCKSL1;GSTM1;MDH1;GSTO1;PGAM1;ANXA5;AKR1A1;MIF;KLHL4;ATOX1;COX6B1;HIGD2A;EEF1A1;DRAP1;EID1;GSTA4;PSME1;SELENOW;PPIA;NOP10	36	0.113207547169811
Downregulation	HDSigDB_Mouse_2021	2	Genes Down-Regulated In HD Markers In Mouse STHdh Cells GSE11358	158/4273	4.3833889824083e-17	1.47434940535289e-15	2.47766909680032	93.3241924603155	TXN1;IFITM1;POP7;ACAA2;SCX;PEBP1;BZW1;PNP;CAPNS1;CCND1;CFL1;HCFC1R1;NUDT19;SMCO4;SEPHS2;TGM2;AIP;TALDO1;MIF;TIMM8A1;INIP;RAB32;CARHSP1;MYCN;NCL;DDIT4;BOLA2;FSCN1;NHP2;SNRPF;CCNQ;PPIA;BEX3;SET;CRABP2;CNP;COX7A2;ATP5O;ACAT2;MYL12A;MYL12B;ATP5B;LDHA;ATP5D;RRS1;EIF4EBP1;PGK1;EIF2S3X;S100A11;S100A10;HEXIM1;VAT1;HSPA9;HSPA4;EEF2;CCT6A;COPS6;NDUFAF8;HNRNPK;ARPC2;SERPINB6A;NACA;HNRNPF;GNB1;BHLHE40;UBA1;CALM1;NIT2;YWHAE;ARPC1B;CETN2;GDI2;PTMS;LIMD2;IRF2BPL;MED11;HINT1;ATIC;TUBA1A;SPR;TMSB4X;C1QBP;ACP5;UQCRFS1;SH3BGRL3;NANS;YWHAH;EIF5A;ACTR2;NUDC;HSP90AA1;TPI1;ANXA2;HMGCS1;GSTO1;PGAM1;ANXA5;NME2;SERPINB9;CACYBP;PTGR1;DYNLL1;DYNLL2;YWHAZ;RHOA;NME1;RHOB;PSMA4;PKM;MCM4;STRAP;NAA38;PABPC1;SLC25A5;ALDOA;CRYAB;DCTPP1;AVPI1;MTPN;CSTB;ZFP422;NDUFB6;SF3B6;GSTP1;NDUFB4;PARD6G;ZFP706;UQCR10;NTN1;COX5A;UNG;TCEAL8;PSMB7;PSMB5;PDLIM2;UCP2;CKB;HNRNPA1;UBQLN2;NDUFA8;GINS2;MARCKSL1;PPP1R14B;NPM1;MDH1;MID1IP1;PTGES3;RFLNB;MZT2;PPP1CA;SOD1;SLC25A39;EIF3K;GSTA4;APEX1;HDGF;VIM;TPT1	158	0.0369763632108589
Downregulation	HDSigDB_Mouse_2021	2	Differentially Expressed Insoluble Proteins In Cerebral Cortex Of 12 Wk R6/2 Mice PXD004973	76/1337	5.49049013011882e-17	1.81786696651903e-15	3.43293550913452	128.532294839223	TXN1;YWHAB;ARPC1B;PEBP1;HBA-A2;MSANTD4;TXNDC17;PTMS;ATIC;SNRPD2;SFR1;C1QBP;CFL1;TMSB10;EIF5A;TPI1;ANXA5;NME2;HBB-BT;MIF;HBB-BS;YWHAZ;NME1;PSMA6;PSMA4;PKM;BOLA2;STRAP;PABPC1;ALDOA;NDUFB9;UQCRB;NDUFB10;ATP5A1;ZFP706;PSMA7;ACAT2;F8A;DNAJB1;ATP5B;LDHA;PRDX5;SH3BGRL;GRPEL1;PRDX1;PGK1;CKB;ATP6V1F;SNCA;HSPA9;HSPA8;MARCKSL1;NDUFA7;NPM1;PDHA1;MDH1;EEF2;MZT2;SOD1;CCT6A;MARCKS;HNRNPK;UQCRQ;NOVA1;HNRNPF;APEX1;EIF3I;GLOD4;GNB1;TOMM7;LAMTOR2;EIF3F;VIM;TOMM5;TOMM6;GALK1	76	0.0568436798803291
Downregulation	HDSigDB_Mouse_2021	2	Down-regulated Soluble Proteins In Cerebral Cortex Of 8 Wk R6/2 Mice PXD004973	53/752	1.02782420351912e-15	3.35070690347232e-14	4.15441935684518	143.374546733036	YWHAE;YWHAB;BRK1;PEBP1;EEF1B2;SFR1;TMSB4X;UQCRFS1;SH3BGRL3;TMSB10;YWHAH;HSP90AA1;HMGCS1;HSBP1;NME2;DYNLL1;DYNLL2;TLE5;RHOB;EEF1G;EID2;CARHSP1;PKM;SDHAF1;FSCN1;MCM4;PTMA;PPIA;CHMP5;ATP5MD;SF3B5;SET;NDUFB7;CNP;ANP32A;NDUFB4;TIMM10;MYL12B;GNG10;ATP5D;HMOX1;EIF2S3X;NDUFV3;HNRNPA1;S100A10;UBQLN2;SNCA;PPP1R14B;UQCC2;HNRNPK;HNRNPF;HDGF;CALM1	53	0.0704787234042553
Downregulation	HDSigDB_Mouse_2021	2	Genes Up-Regulated In Mouse Microglia During Accelerated Aging PMID26001565	37/379	1.41030134021246e-15	4.52792203016698e-14	5.77197842251057	197.372646296392	CSTB;ARPC1B;ATP5K;PEBP1;PYGL;COX5A;UNG;EEF1B2;PRDX5;SH3BGRL;SNRPD2;FTH1;RACK1;NUDT19;SH3BGRL3;VAT1;NPM1;MARCKSL1;TPI1;ANXA5;MIF;HSPE1;NME1;EEF1A1;EEF1G;EIF3K;PPA1;NACA;EIF3I;BOLA2;MAFF;PSME1;SELENOW;EIF3H;PABPC1;EIF3F;ATP5MPL	37	0.0976253298153034
Downregulation	HDSigDB_Mouse_2021	2	Genes Up-Regulated In Neuro2a Htt25Q-ni Vs Htt72Q-ni Vs Htt72Q-i: Transcriptional Signature 1 PMID28743452	24/147	1.82511817423915e-15	5.77227673315336e-14	10.1625146732751	344.886598432773	VAT1;EGLN1;BNIP3L;CEBPB;EGLN3;TPI1;ANXA2;PGAM1;ANXA5;PYGL;EEF2;GABARAP;LDHA;MAP1LC3B;PFKL;MAP1LC3A;PKM;SERTAD1;FTH1;BHLHE40;MAFF;PGK1;RACK1;TPT1	24	0.163265306122449
Downregulation	HDSigDB_Mouse_2021	2	Mitochondrion-specific Gene Module M4 From Human Brain PMID20616000	18/73	3.30435170332175e-15	1.02969430284394e-13	16.8347368421053	561.329655581271	SF3B5;NDUFA8;NDUFA7;NDUFB7;NDUFA2;TIMM10;ATP5J2;COX6B1;DRAP1;PSMB7;COPS6;LSM7;SNRPD2;UQCRQ;NHP2;ELOB;LAMTOR2;ATP5MPL	18	0.246575342465753
Downregulation	HDSigDB_Mouse_2021	2	The Global Ubiquitinome Data Of The Soluble Fraction From The Brains Of Q175 And WT Mice PMID31138642	48/652	5.03819462469249e-15	1.5472368709744e-13	4.31364238410596	142.012563788268	YWHAE;SET;HSP90AB1;CNP;YWHAB;GSTP1;PEBP1;NEDD8;PARK7;EEF1B2;ATP5B;LDHA;ATIC;PSMB5;PRDX1;PCBP1;CFL1;PGK1;CKB;PGM1;UBQLN2;YWHAH;NDUFA8;HSPA8;HSP90AA1;TPI1;MDH1;PGAM1;ANXA5;TALDO1;DYNLL1;EEF2;DYNLL2;YWHAZ;NME1;RHOB;SOD1;EEF1A1;EEF1G;PKM;ARPC2;GNB1;UBA1;UBE2V1;ALDOA;PTMA;TPT1;GSTM5	48	0.0736196319018405
Downregulation	HDSigDB_Mouse_2021	2	Liver RNA M17 Module (Grey60) PMID26900923	21/114	8.84133131060728e-15	2.67639729245383e-13	11.6850346538889	378.119996760583	BTF3;NPM1;UQCRB;NDUFB4;TMA7;NME2;SOD1;EEF1B2;EEF1A1;EEF1G;CHCHD2;COX7A2L;NSA2;SNRPD2;GNG5;SNRPG;RACK1;ELOB;UBE2V1;EIF3F;SNRPC	21	0.184210526315789
Downregulation	HDSigDB_Mouse_2021	2	Differentially Expressed Proteins In Cerebrospinal Fluid Of 8 Wk R6/2 Mice PXD004973	54/829	1.44434526093756e-14	4.31065860271366e-13	3.8134208552138	121.52813671734	YWHAE;CLTA;IRF2BPL;EEF1B2;TUBA1A;TRIM28;SNRPD2;FTH1;C1QBP;SH3BGRL3;SNRPD3;HSP90AA1;IGFBP5;HSBP1;TSC22D3;YWHAZ;EEF1G;PSMA4;NCL;PPDPF;S100A6;SNRPF;PABPC1;SF3B5;SET;CNP;HSD17B10;SH3BGRL;GRPEL1;PSMB2;PCBP1;EIF2S3X;CKB;NDUFV3;HNRNPA1;HNRNPA0;HSPA8;NPM1;PDHA1;H3F3B;UQCC2;H3F3A;SERPINA3G;GNG11;DRAP1;COPS6;FABP4;SERPINB6A;NOVA1;PRXL2B;APEX1;EIF3I;EIF3F;GALK1	54	0.0651387213510253
Downregulation	HDSigDB_Mouse_2021	2	Differentially Expressed Soluble Proteins In Cerebral Cortex Of 8 Wk R6/2 Mice PXD004973	78/1553	1.80951851765064e-14	5.32551352625237e-13	2.99556355932203	94.7890086417747	YWHAE;DAZAP2;YWHAB;BRK1;PEBP1;HSPB1;TXNDC17;EEF1B2;PEG12;SFR1;TMSB4X;UQCRFS1;SH3BGRL3;SNRPD3;NANS;TMSB10;COA5;PDK1;TGM2;YWHAH;HSP90AA1;HMGCS1;HSBP1;TSC22D3;NME2;DYNLL1;DYNLL2;INIP;TLE5;RHOB;EEF1G;PSMA6;EID2;CARHSP1;PKM;LRATD1;SDHAF1;FSCN1;MCM4;PABPC1;PTMA;PPIA;CHMP5;ATP5MD;SF3B5;SET;NDUFB7;CNP;ANP32A;NDUFB4;ATP5K;PARD6G;ZFP706;TIMM10;MYL12B;LDHA;PRDX5;GNG10;ATP5D;HMOX1;EIF2S3X;NDUFV3;HNRNPA1;S100A10;HNRNPA0;UBQLN2;SNCA;VAT1;PPP1R14B;GSTM1;UQCC2;HNRNPK;HNRNPF;APEX1;HDGF;CALM1;ATP5MPL;RNF187	78	0.0502253702511269
Downregulation	HDSigDB_Mouse_2021	2	Genes Down-Regulated In iSPNs Of zQ175DN Vs HdhQ20 PMID32681824	83/1720	2.02680352538779e-14	5.88328310999551e-13	2.89165236446849	91.1730222610803	DAZAP2;YWHAB;CCDC124;MRFAP1;CLTA;BRK1;PARK7;PTMS;EEF1B2;SNRPD2;CFL1;RACK1;SH3BGRL3;SNRPD3;BORCS6;EIF5A;NUDC;GPX1;AIP;BOLA1;TALDO1;DYNLL1;TLE5;ATP5J2;SMDT1;PKM;PPA1;S100A6;NHP2;SELENOW;NAA38;ALDOA;DCTPP1;CEBPA;SET;NDUFB7;NDUFB10;GSTP1;ABHD8;NEDD8;ZFP706;COX7A2;ATP5O;PSMA7;SNX3;PRDX5;GNG10;BAG5;MIEN1;GRPEL1;PSMB2;BTBD2;POLR2D;ATP5D;HMOX1;POLR2F;FAM43A;ROMO1;CKB;SCAND1;NDUFV3;CRYM;POLR2J;S100A10;ATP6V1F;SNCA;PPP1R14B;MDH1;UQCC2;RFLNB;PPP1CA;SOD1;COPS6;ARPC2;EIF3K;UQCRQ;EIF3I;GNB1;CALM1;NIT2;TPT1;GSTM5;RNF187	83	0.0482558139534884
Downregulation	HDSigDB_Mouse_2021	2	Insoluble Brain Proteome Of WT And HD R6/2 Mice PMID29166617	72/1380	3.44421318579873e-14	9.86255100095609e-13	3.08898519727585	95.75698370058	YWHAE;HSP90AB1;YWHAB;GDI2;BRK1;HBA-A2;PTMS;IRF2BPL;SFR1;CFL1;SUMO2;RACK1;UQCRFS1;SH3BGRL3;TGM2;YWHAH;EIF5A;HSP90AA1;TPI1;ANXA2;PGAM1;YWHAZ;ATP5J2;EEF1A1;EEF1G;PKM;SARNP;NCL;SUB1;NAA38;PABPC1;UBE2V1;SLC25A5;ALDOA;PTMA;PPIA;CNP;GSTP1;ATP5A1;ATP5O;SNX3;PRDX2;ATP5B;LDHA;GNG5;PCBP1;PGK1;EIF2S3X;CKB;HNRNPA1;HSPA9;HSPA8;MARCKSL1;NDUFA7;NPM1;PDHA1;HSPA4;PTGES3;NDUFA2;EEF2;SOD1;CCT6A;MARCKS;PFKL;HNRNPK;NACA;GNB1;HDGF;UBA1;FAU;VIM;CALM1	72	0.0521739130434783
Downregulation	HDSigDB_Mouse_2021	2	Genes Changed In Mouse Microglia During Accelerated Aging PMID26001565	42/541	4.87403836956199e-14	1.37707830734691e-12	4.51648240300826	138.44043117714	CSTB;ARPC1B;ATP5K;PEBP1;PYGL;COX5A;UNG;EEF1B2;PRDX5;SH3BGRL;TUBA1A;SALL2;SNRPD2;FTH1;RACK1;NUDT19;SH3BGRL3;CKB;VAT1;MARCKSL1;NPM1;TPI1;ANXA5;MIF;HSPE1;DUSP7;NME1;KLHL9;EEF1A1;EEF1G;EIF3K;NACA;PPA1;EIF3I;MAFF;BOLA2;PSME1;SELENOW;EIF3H;EIF3F;PABPC1;ATP5MPL	42	0.077634011090573
Downregulation	HDSigDB_Mouse_2021	2	Non-Myotonic Dystrophy Markers In Human Skeletal Muscle GSE48828	129/3430	5.08957369149082e-14	1.41905350687751e-12	2.36813334699747	72.4861870561229	IFITM1;POP7;BZW1;EEF1B2;CHCHD2;PNP;SCP2;TRIM28;SNRPD2;FTH1;TMSB10;SEPHS2;TGM2;IGFBP5;AIP;TALDO1;MIF;RPP25L;EID1;PPP1R3C;PPA1;DDIT4;COL4A3;PPIA;GABARAP;PRDX2;PRDX5;ZNHIT2;GRPEL1;ATP5E;RRS1;S100A13;EIF4EBP1;HEXIM1;MPST;H3F3B;UQCC2;H3F3A;ZBTB12;EEF2;SERPINA3G;THAP11;DRAP1;CCT6A;LSM7;NACA;UQCRQ;HNRNPF;MAFF;CALM1;NOP10;COPS9;YWHAE;DAZAP2;CETN2;CCDC124;GDI2;HSPB1;IRF2BPL;MED11;MAP1LC3B;ATIC;TUBA1A;SPR;SIX2;SUMO2;RACK1;UQCRFS1;NANS;YWHAH;NUDC;TPI1;ANXA2;HMGCS1;TSC22D3;AKR1A1;NME2;DYNLL2;NME1;RHOB;ALDH1A2;NAA38;ALDOA;DCTPP1;SF3B5;NDUFB9;CEBPB;NDUFB7;RALB;CEBPD;GSTP1;ATP5A1;ZFP706;TIMM10;HSD17B10;PSMA7;PSMB5;MIEN1;PSMB2;SERTAD1;GNG5;UCP2;POLR2D;POLR2F;CKB;SCAND1;POLR2J;SNCA;EGLN3;NDUFA7;NPM1;MDH1;MID1IP1;NDUFA2;G0S2;HSPE1;PNRC1;ATOX1;PPP1CA;NELL2;FAM167B;MARCKS;EIF3K;EIF3I;TOMM7;EIF3H;LAMTOR2;HDGF;FAU	129	0.0376093294460641
Downregulation	HDSigDB_Mouse_2021	2	Striatum RNA M5 Module (Green) PMID26900923	42/550	8.52630998792382e-14	2.34639621615722e-12	4.43437582942582	133.443825380848	SF3B5;CEBPB;POP7;CCDC124;ABHD8;CLTA;BMYC;IRF2BPL;GNG5;PCBP1;BTBD2;SUMO2;ATP5D;RRS1;POLR2F;ELOB;ROMO1;SCAND1;BORCS6;HEXIM1;MPST;NUDC;JUND;BOLA1;TALDO1;MIF;HIC1;TLE5;RHOB;DRAP1;NDUFAF8;UQCRQ;PPDPF;AKT1S1;FSCN1;FAM181B;SNRPF;FAU;SNRPC;PTMA;TPT1;GALK1	42	0.0763636363636364
Downregulation	HDSigDB_Mouse_2021	2	Genes Changed In The Heart Of Dox Treated FRDAkd Mice At 16 Wk GSE98790	63/1129	9.21030095192665e-14	2.50213175860674e-12	3.27005124471451	98.1534290506272	YWHAB;ARPC1B;CLTA;NARS;TUBA1A;SPR;TMSB4X;SH3BGRL3;LGALS9;NANS;TMSB10;COA5;GPX1;ANXA2;ANXA5;AKR1A1;DYNLL1;YWHAZ;NME1;RAB32;PSMA4;PPP1R3C;ALDH1A2;BOLA2;S100A6;FSCN1;SNRPG;NHP2;MCM4;PABPC1;MTPN;CSTB;EPAS1;ABHD8;COX7A2;PSMA7;ACAT2;F8A;PLAC8;TCEAL8;SOCS3;SH3BGRL;SERTAD1;PRDX1;EIF4EBP1;HMOX1;POLR2J;S100A11;EGLN1;VAT1;EGLN3;MARCKSL1;NPM1;H3F3B;EEF2;KLF2;MARCKS;PFKL;DAP;SERPINB6A;GNB1;BHLHE40;VIM	63	0.0558015943312666
Downregulation	HDSigDB_Mouse_2021	2	Mitochondrion Protein Composition PMID16615899	30/289	1.52355683632097e-13	4.08660371666345e-12	6.08832046332046	179.681914350458	NDUFB9;ACAA2;NDUFB10;UQCRB;ATP5A1;ATP5K;SLC4A1;COX7A2;COX5A;HSD17B10;ATP5B;PRDX5;SCP2;GRPEL1;ATP5E;ATP5D;UQCRFS1;EIF2S3X;HSPA9;MPST;NDUFA7;NDUFA5;NDUFA2;HSPE1;ATP5J2;COX6B1;UQCRQ;ACOT2;PSME1;SLC25A5	30	0.103806228373702
Downregulation	HDSigDB_Mouse_2021	2	Genes Down-Regulated In Control iPSCs After 60 D Of Differentiation GSE109534	155/4544	1.60141206739697e-13	4.24174021351771e-12	2.2109285559578	65.139969927736	IFITM1;POP7;ACAA2;PEBP1;PARK7;CLDN1;EEF1B2;NARS;PNP;SALL2;TRIM28;PEG12;CLP1;TNN;MAGOH;SMCO4;SNRPD3;NUDT15;SEPHS2;IER2;IMP3;TALDO1;ANXA11;MIF;TIMM8A1;RPP25L;CARHSP1;MYCN;NCL;BOLA2;ACOT2;PSME1;SNRPG;NHP2;SELENOW;SNRPF;UBE2V1;SNRPC;PPIA;LIPT2;SET;CRABP2;NDUFB10;ACAT2;MYL12A;MYL12B;ATP5B;LDHA;ZNHIT2;GRPEL1;S100A16;PRDX1;PCBP1;ATP5D;RRS1;S100A13;EIF4EBP1;HMOX1;EIF2S3X;IGFBP6;S100A11;S100A10;VAT1;MPST;HSPA9;HSPA8;GSTM1;PDHA1;HSPA4;HPS6;THAP11;CCT6A;LSM7;NDUFAF8;ADI1;PRXL2B;HNRNPF;ZCCHC3;NOP10;HSP90AB1;YWHAB;ARPC1B;CCDC124;GDI2;CLTA;HBA-A2;PYGL;ATP5G3;ADO;LIMD2;MED11;ATIC;SPR;C1QBP;RACK1;ACP5;SH3BGRL3;NANS;PGM1;EIF5A;NUDC;HSP90AA1;GPX1;GSTO1;PGAM1;ANXA5;AKR1A1;NME2;SERPINB9;CACYBP;PTGR1;RHOA;NME1;PSMA4;PKM;AKT1S1;MCM4;STRAP;PABPC1;SLC25A5;DCTPP1;PTMA;NDUFB9;CSTB;CEBPB;GSTP1;NDUFB4;ATP5A1;TIMM10;HSD17B10;COX5A;PSMA7;UNG;PSMB5;PDLIM2;GNG5;POLR2D;POLR2F;CRYM;GINS2;PPP1R14B;NPM1;CAVIN1;MID1IP1;PTGES3;RFLNB;KLHL4;HSPE1;EPOP;PPP1CA;SLC25A39;EIF3K;APEX1;EIF3I;HDGF	155	0.0341109154929577
Downregulation	HDSigDB_Mouse_2021	2	Striatum Protein Module pM11 (Greenyellow) PMID26900923	25/199	2.34042059858276e-13	6.12265586221835e-12	7.48359064435611	217.647328833572	CNP;GSTP1;TXNDC17;ATP5B;PRDX5;TUBA1A;PRDX1;TMSB4X;ATP5D;NDUFV3;SNCA;HSPA8;NDUFA7;TPI1;PDHA1;GPX1;MDH1;PGAM1;NDUFA2;AKR1A1;HBB-BS;PKM;SARNP;ALDOA;PPIA	25	0.125628140703518
Downregulation	HDSigDB_Mouse_2021	2	Genes Changed In Striatal Cholinergic Interneurons Of HdhQ111 Vs HdhQ20 PMID32681824	77/1605	2.99187736587237e-13	7.73144894912628e-12	2.8373742069123	81.8233607422448	TXN1;YWHAE;YWHAB;MRFAP1;BMYC;TXNDC17;PTMS;MAP1LC3B;TUBA1A;CAPNS1;RFK;C1QBP;CFL1;SH3BGRL3;ELOB;TMSB10;YWHAH;EIF5A;BNIP3L;GPX1;IGFBP5;HSBP1;AIP;AKR1A1;CACYBP;DYNLL2;TLE5;COX6B1;EEF1G;EID1;PSMA6;CARHSP1;PKM;PPDPF;PSME1;SELENOW;PABPC1;ALDOA;AVPI1;BEX3;NDUFB10;ABHD8;ATXN7L3B;UQCR10;ATP5O;HSD17B10;COX5A;GABARAP;MYL12B;PRDX2;ATP5B;LDHA;GNG10;PSMB5;PSMB2;BTBD2;ATP5D;POLR2F;ROMO1;IGFBP6;SCAND1;UBQLN2;POLR2M;PTGES3;PPP1CA;HIGD2A;SOD1;COPS6;EIF3I;GNB1;IFT27;AMOTL2;DYNLRB1;TPT1;RTL8B;GSTM5;RNF187	77	0.0479750778816199
Downregulation	HDSigDB_Mouse_2021	2	Genes Up-Regulated In Expression In Striatum Of 7 Mon BACHD-deltaN17 HD Mice GSE64386	52/844	4.14914928724222e-13	1.05928281200798e-11	3.56936416184971	101.765081113002	HSP90AB1;ARPC1B;EEF1B2;HINT1;ATIC;TUBA1A;CLP1;TMSB4X;SUMO2;NUDT19;TMSB10;HSP90AA1;ANXA2;GSTO1;IMP3;ANXA5;AIP;AKR1A1;CARHSP1;PSME1;S100A6;IRF8;PABPC1;SLC25A5;CEBPB;ATP5A1;COX7A2;COX5A;F8A;MYL12B;SOCS3;ZNHIT2;SH3BGRL;S100A13;EIF4EBP1;ROMO1;S100A11;HEXIM1;VAT1;HSPA8;EGLN3;MARCKSL1;H3F3B;MDH1;HPS6;GNG11;MARCKS;SERPINB6A;ADI1;EIF3I;VIM;ZCCHC3	52	0.0616113744075829
Downregulation	HDSigDB_Mouse_2021	2	Genes Down-Regulated In Expression In 1 D WT Mice Vs 4 Wk HSALR Myotonic Dystrophy Mice GSE60487	138/3898	4.95484681682015e-13	1.24991909581451e-11	2.23628887070376	63.361309185674	POP7;PARK7;TXNDC17;CHCHD2;SCP2;CLP1;FTH1;NUDT19;SMCO4;SNRPD3;BNIP3L;IGFBP5;IMP3;AIP;HBB-BT;HBB-BS;TLE5;RAB32;PPP1R3C;PPA1;S100A6;CCNQ;ATP5MD;UQCRB;EPAS1;ATP5K;HIGD1A;GABARAP;MYL12B;PLAC8;SNX3;SOCS3;LDHA;PRDX5;GNG10;PRDX1;ATP5E;RRS1;S100A13;PGK1;HMOX1;FAM43A;IGFBP6;S100A10;ATP6V1F;BTF3;GSTM1;UQCC2;H3F3A;TMA7;GNG11;DRAP1;SEM1;NDUFAF8;HNRNPK;SERPINB6A;ADI1;UQCRQ;MAFF;GNB1;NOP10;GSTM5;COPS9;DAZAP2;CETN2;BRK1;PYGL;IRF2BPL;MAP1LC3B;HINT1;SPR;RFK;TMSB4X;C1QBP;SUMO2;ACP5;UQCRFS1;PGM1;COA5;YWHAH;GPX1;HSBP1;GSTO1;PGAM1;TSC22D3;NCOA4;NME2;SERPINB9;CACYBP;DUSP7;RHOB;PSMA6;HCLS1;IRF8;ALDOA;CRYAB;AVPI1;CHMP5;CEBPA;NDUFB9;CEBPB;NDUFB6;CEBPD;SF3B6;GSTP1;NDUFB4;TIMM10;UQCR10;COX5A;PSMA7;UNG;PSMB7;SH3BGRL;MIEN1;PDLIM2;SERTAD1;GNG5;UBQLN2;SNCA;EGLN1;NDUFA7;NDUFA5;MID1IP1;PTGES3;G0S2;KLF2;ATOX1;KLHL9;FABP4;SLC25A39;TTC30B;GSTA4;NOVA1;TOMM7;LAMTOR2;ATP5MPL;TPT1;TOMM5	138	0.0354027706516162
Downregulation	HDSigDB_Mouse_2021	2	Genes Down-Regulated In Neuro2a Htt25Q-ni Vs Htt72Q-ni Vs Htt72Q-i: Transcriptional Signature 4 PMID28743452	36/435	5.32355961431207e-13	1.32252084492688e-11	4.78619199933535	135.264793024541	YWHAE;HSP90AB1;YWHAB;HSPB1;NEDD8;PYGL;GABARAP;TXNDC17;PSMB7;PRDX1;C1QBP;SUMO2;MAGOH;POLR2F;UQCRFS1;HSPA9;HSPA8;NUDC;HSP90AA1;PPP1R14B;NPM1;CACYBP;DYNLL1;YWHAZ;PPP1CA;CCT6A;EEF1A1;HNRNPK;PKM;ARPC2;PPA1;SUB1;HDGF;VIM;SLC25A5;PPIA	36	0.0827586206896552
Downregulation	HDSigDB_Mouse_2021	2	Mouse Cerebellum Purkinje Cell Markers PMID19013282	100/2429	5.3674748779477e-13	1.32252084492688e-11	2.48875428288202	70.315393554556	TXN1;TXNDC17;CHCHD2;CFL1;HCFC1R1;NUDT19;SEPHS2;BORCS6;TGM2;IGFBP5;ANXA11;SDHC;TIMM8A1;INIP;ATP5J2;BOLA2;ORAI2;NHP2;SELENOW;LIPT2;ANAPC13;UQCRB;ABHD8;HIGD1A;MYL12A;MYL12B;PRDX5;BAG5;ATP5E;IGFBP6;NDUFV3;S100A10;ATP6V1F;VAT1;HSPA9;UQCC2;DRAP1;NDUFAF8;DAP;HNRNPK;UQCRQ;IFT27;DYNLRB1;CALM1;NOP10;YWHAE;YWHAB;MAP1LC3B;TUBA1A;SPR;SH3BGRL3;ELOB;NANS;COA5;EIF5A;GPX1;HSBP1;GSTO1;ANXA5;AKR1A1;NME2;DYNLL2;SMDT1;PPDPF;AKT1S1;STRAP;NAA38;ALDOA;CHMP5;SF3B5;MTPN;NDUFB7;RALB;NDUFB6;SF3B6;NEDD8;ZFP706;TIMM10;F8A;PSMB7;SH3BGRL;MIEN1;POLR2F;POLR2J;NDUFA7;PPP1R14B;NDUFA5;NDUFA2;KLHL4;HSPE1;ATOX1;MZT2;SOD1;FABP4;SLC25A39;EIF3I;TOMM7;LAMTOR2;ATP5MPL;TOMM6	100	0.0411692054343351
Downregulation	HDSigDB_Mouse_2021	2	Friedreich Ataxia iPSCs Expression Vs ES4CL2 Cell Line GSE22651	137/3863	5.5533755472221e-13	1.35259802121421e-11	2.23654839247043	63.1136069768287	ACAA2;PEBP1;BZW1;TXNDC17;EEF1B2;NARS;CHCHD2;PNP;CAPNS1;SNRPD2;PEG12;AIP;TALDO1;ANXA11;INSYN1;TIMM8A1;INIP;RPP25L;COX6B1;RAB32;RRAGA;MYCN;PPP1R3C;SARNP;RBP1;DDIT4;BOLA2;SNRPG;UBE2V1;SNRPC;CCNQ;PPIA;ATP5MD;SET;UQCRB;ANP32A;NDUFB10;EPAS1;MYL12A;MYL12B;LDHA;PRDX5;GNG10;ZNHIT2;S100A16;ATP5D;PGK1;FAM43A;IGFBP6;S100A11;S100A10;ATP6V1F;BTF3;MPST;GSTM1;JUND;HSPA4;UQCC2;HPS6;DRAP1;CCT6A;SEM1;DAP;HNRNPK;ARPC2;SERPINB6A;ADI1;MAFF;RFXAP;BHLHE40;UBA1;NOP10;RTL8B;RNF187;INKA1;YWHAE;CETN2;CCDC124;GDI2;PTMS;IRF2BPL;TUBA1A;SUMO2;SH3BGRL3;PGM1;YWHAH;TPI1;ANXA2;HSBP1;GSTO1;TSC22D3;ANXA5;NCOA4;AKR1A1;NME2;SERPINB9;CACYBP;PTGR1;DYNLL1;YWHAZ;EEF1G;PSMA6;PKM;ALDH1A2;HCLS1;FAM181B;PABPC1;ALDOA;CEBPA;RALB;NDUFB6;NDUFB4;PARD6G;NEDD8;TIMM10;F8A;UNG;GNG5;UCP2;HNRNPA1;POLR2J;HNRNPA0;SNCA;EGLN1;POLR2M;NDUFA7;MDH1;MID1IP1;KLHL4;KLF2;PFKL;TTC30B;NOVA1;APEX1;HDGF;VIM;TOMM5	137	0.0354646647683148
Downregulation	HDSigDB_Mouse_2021	2	Up-regulated Genes In Control Neurons Vs DCLK3<K543M> Overexpressing Neurons GSE104091	146/4237	6.02121434196362e-13	1.44988104438874e-11	2.19665894549786	61.8102863028846	IFITM1;ACAA2;MRFAP1;PARK7;NARS;CHCHD2;PNP;TRIM28;SNRPD2;PEG12;CCND1;TMSB10;BORCS6;IGFBP5;AIP;TLE5;ATP5J2;COX6B1;EID2;CARHSP1;COX7A2L;PPA1;NCL;RBP1;BOLA2;ORAI2;SELENOW;PPIA;ANAPC13;BEX3;CRABP2;UQCRB;ATP5K;ATXN7L3B;ATP5O;MYL12A;MYL12B;PRDX2;ATP5B;PRDX5;GRPEL1;ATP5E;S100A13;EIF4EBP1;EIF2S3X;IGFBP6;S100A11;VAT1;HSPA8;GSTM1;H3F3B;UQCC2;H3F3A;EEF2;GNG11;CCT6A;SEM1;LSM7;NDUFAF8;DAP;ARPC2;IFT27;NOP10;GSTM5;COPS9;RNF187;YWHAE;DAZAP2;HSP90AB1;CETN2;CCDC124;GDI2;CLTA;BRK1;PYGL;ATP5G3;MAP1LC3B;ATIC;TUBA1A;MAP1LC3A;C1QBP;SIX2;RACK1;SH3BGRL3;NANS;COA5;EIF5A;NUDC;HSP90AA1;ANXA2;HMGCS1;ANXA5;YWHAZ;RHOA;NME1;EEF1G;SMDT1;SDHAF1;AKT1S1;MCM4;STRAP;FAM181B;SLC25A5;CRYAB;PTMA;CHMP5;SF3B5;NDUFB9;CEBPD;TIMM10;UQCR10;HSD17B10;F8A;TCEAL8;PSMB7;DNAJB1;PSMB5;MIEN1;PSMB2;SERTAD1;GNG5;POLR2F;ROMO1;CKB;CRYM;POLR2J;TCEAL9;NDUFA8;GINS2;MARCKSL1;NDUFA7;CAVIN1;PTGES3;EPOP;KLF2;ATOX1;MZT2;SOD1;KLHL9;MARCKS;EIF3K;LAMTOR2;EIF3F;FAU;VIM;ATP5MPL	146	0.0344583431673354
Downregulation	HDSigDB_Mouse_2021	2	Genes Down-Regulated In Control iPSCs After 100 D Of Differentiation GSE109534	155/4616	6.18973952178628e-13	1.47371438726574e-11	2.16494945217952	60.8582731505059	IFITM1;POP7;ACAA2;PEBP1;PNP;SALL2;TRIM28;PEG12;CCND1;CLP1;CFL1;SMCO4;SNRPD3;NUDT15;MB21D2;SEPHS2;IER2;IMP3;TALDO1;ANXA11;MIF;TIMM8A1;RPP25L;EEF1A1;EID2;CARHSP1;MYCN;NCL;RBP1;BOLA2;ACOT2;PSME1;SNRPG;NHP2;SNRPF;UBE2V1;SNRPC;PPIA;LIPT2;SET;CRABP2;ANP32A;NDUFB10;ACAT2;MYL12A;MYL12B;PLAC8;PRDX2;LDHA;ZNHIT2;PRDX1;PCBP1;RRS1;S100A13;EIF4EBP1;HMOX1;EIF2S3X;S100A11;VAT1;MPST;HSPA8;GSTM1;PDHA1;H3F3B;HSPA4;H3F3A;ZBTB12;HPS6;EEF2;THAP11;HIGD2A;CCT6A;LSM7;NDUFAF8;HNRNPK;ADI1;PRXL2B;HNRNPF;ZCCHC3;YWHAE;HSP90AB1;YWHAB;ARPC1B;CCDC124;GDI2;CLTA;HBA-A2;PYGL;ATP5G3;LIMD2;ATIC;TUBA1A;SPR;C1QBP;SUMO2;RACK1;ACP5;NANS;PGM1;EIF5A;ACTR2;HSP90AA1;TPI1;GPX1;PGAM1;ANXA5;AKR1A1;NME2;SERPINB9;CACYBP;PTGR1;RHOA;NME1;PSMA4;PKM;AKT1S1;MCM4;PABPC1;SLC25A5;DCTPP1;PTMA;NDUFB9;GSTP1;NDUFB4;ATP5A1;PARD6G;HSD17B10;COX5A;PSMA7;F8A;UNG;PSMB5;PDLIM2;GNG5;UCP2;POLR2D;POLR2F;ROMO1;SCAND1;HNRNPA1;HNRNPA0;GINS2;PPP1R14B;NPM1;MID1IP1;PTGES3;RFLNB;KLHL4;EPOP;PPP1CA;SLC25A39;EIF3K;APEX1;EIF3I;HDGF	155	0.033578856152513
Downregulation	HDSigDB_Mouse_2021	2	Differentially Expressed Genes In Cerebellum Of 6 Mon HD Q175 Mice Vs Q20 GSE73468	113/2933	8.09810926557278e-13	1.90665483708319e-11	2.35954460619634	65.6943833492795	TXN1;POP7;PEBP1;CHCHD2;CAPNS1;CCND1;FTH1;CFL1;NUDT19;MB21D2;TMSB10;IGFBP5;AIP;BOLA1;MIF;RPP25L;ATP5J2;COX6B1;EID2;RRAGA;PPP1R3C;PSME1;S100A6;SNRPC;ABHD8;ATP5K;ATXN7L3B;COX7A2;ATP5O;PRDX2;ATP5B;PRDX5;ZNHIT2;ATP5E;ATP5D;ATP6V1F;MPST;HSPA9;GSTM1;JUND;UQCC2;THAP11;HIGD2A;DRAP1;SEM1;LSM7;NDUFAF8;UQCRQ;PRXL2B;HNRNPF;ZCCHC3;COPS9;RNF187;GALK1;YWHAB;ARPC1B;CLTA;BMYC;ATP5G3;LIMD2;HINT1;MAP1LC3A;RFK;TMSB4X;RACK1;YWHAH;HSP90AA1;GPX1;AKR1A1;NME2;DYNLL2;YWHAZ;RHOA;NME1;RHOB;SMDT1;AKT1S1;MCM4;FAM181B;NAA38;CRYAB;SF3B5;NDUFB6;NDUFB4;ATP5A1;PARD6G;ZFP706;UQCR10;F8A;PSMB5;PDLIM2;POLR2F;ROMO1;SCAND1;SNCA;EGLN1;POLR2M;NDUFA8;GINS2;MARCKSL1;NDUFA7;PPP1R14B;NDUFA5;MID1IP1;PTGES3;NDUFA2;RFLNB;KLHL4;ATOX1;NELL2;MARCKS;FAU;TOMM6	113	0.038527105352881
Downregulation	HDSigDB_Mouse_2021	2	Expression In Quadriceps Muscle Of Clcn1 Null Myotonic Dystrophy Mice (MOE430A Array) GSE14691	46/699	1.09213466215341e-12	2.54311357044295e-11	3.79217423082278	104.447426055448	CEBPA;ACAA2;YWHAB;CLTA;HSPB1;PYGL;HIGD1A;BZW1;MYL12A;LIMD2;PRDX2;DNAJB1;SIX2;UCP2;ACP5;SH3BGRL3;ELOB;PGM1;S100A10;TCEAL9;TGM2;EGLN1;EGLN3;H3F3B;IGFBP5;HSPA4;MID1IP1;ANXA11;CACYBP;DYNLL2;ATOX1;RHOA;DUSP7;DRAP1;CCT6A;DAP;ADI1;PRXL2B;APEX1;SUB1;SDHAF1;ACOT2;NHP2;VIM;SLC25A5;CALM1	46	0.0658082975679542
Downregulation	HDSigDB_Mouse_2021	2	Friedreich Ataxia iPSCs Expression Vs BG02 Cell Line GSE22651	132/3728	2.15181149506986e-12	4.95618321527504e-11	2.20879506887352	59.3386413440771	TXN1;IFITM1;ACAA2;CCNI;MRFAP1;PEBP1;BZW1;CHCHD2;PNP;CAPNS1;TRIM28;SNRPD2;PEG12;HCFC1R1;BORCS6;BNIP3L;INSYN1;TIMM8A1;INIP;RPP25L;TLE5;COX6B1;RAB32;EID2;MYCN;PPA1;RBP1;BOLA2;COL4A3;PSME1;S100A6;FSCN1;PPIA;ATP5MD;BEX3;SET;CRABP2;ANP32A;NDUFB10;EPAS1;ABHD8;ACAT2;MYL12A;MYL12B;PRDX2;LDHA;GNG10;GRPEL1;ATP5E;ATP5D;IGFBP6;NDUFV3;S100A11;S100A10;BTF3;MPST;GSTM1;JUND;HSPA4;GNG11;DRAP1;CCT6A;SEM1;HNRNPK;SERPINB6A;ADI1;MAFF;RFXAP;BHLHE40;IFT27;UBA1;DYNLRB1;CALM1;RTL8B;YWHAE;CETN2;PTMS;SFR1;SUMO2;NANS;COA5;YWHAH;ANXA2;HMGCS1;GSTO1;PGAM1;ANXA5;NCOA4;NME2;SERPINB9;CACYBP;PTGR1;TENT5C;YWHAZ;RHOB;EEF1G;PSMA6;NSA2;PSMA4;PKM;HCLS1;PABPC1;ALDOA;CEBPA;ZFP422;RALB;NDUFB4;PARD6G;NEDD8;TIMM10;NTN1;F8A;UNG;TCEAL8;GNG5;UCP2;SCAND1;HNRNPA1;POLR2J;HNRNPA0;SNCA;POLR2M;EGLN3;PPP1R14B;KLHL4;PPP1CA;NELL2;PFKL;APEX1;HDGF;VIM;TOMM5	132	0.0354077253218884
Downregulation	HDSigDB_Mouse_2021	2	Genes Down-Regulated In Expression In Friedreich Ataxia iPSCs-derived Neurons Vs iPSCs GSE65399	114/3020	2.39134925368595e-12	5.44867641780702e-11	2.30623382414238	61.7128876650042	IFITM1;POP7;ACAA2;PARK7;TXNDC17;EEF1B2;NARS;PNP;SALL2;TRIM28;PEG12;CLP1;HCFC1R1;SMCO4;NUDT15;IER2;IMP3;TALDO1;ANXA11;SDHC;MIF;TIMM8A1;ATP5J2;EEF1A1;CARHSP1;MYCN;BOLA2;PSME1;S100A6;SNRPG;NHP2;SNRPF;SNRPC;LIPT2;SET;CRABP2;UQCRB;ABHD8;ATP5K;LDHA;ZNHIT2;S100A16;PRDX1;RRS1;EIF4EBP1;PGK1;EIF2S3X;HSPA9;HSPA4;UQCC2;THAP11;HIGD2A;SEM1;HNRNPF;NIT2;NOP10;RTL8B;GALK1;YWHAE;HSP90AB1;ARPC1B;HBA-A2;PYGL;IRF2BPL;ATIC;SPR;C1QBP;NANS;PGM1;NUDC;HSP90AA1;TPI1;GPX1;GSTO1;PGAM1;AKR1A1;SERPINB9;CACYBP;PTGR1;NME1;PSMA6;PSMA4;PKM;MCM4;SLC25A5;DCTPP1;AVPI1;SF3B6;GSTP1;NDUFB4;TIMM10;COX5A;F8A;UNG;PSMB5;PSMB2;UCP2;POLR2D;HNRNPA1;CRYM;EGLN3;NDUFA7;MDH1;MID1IP1;RFLNB;HSPE1;PFKL;SLC25A39;EIF3K;EIF3I;TOMM7;EIF3H;HDGF;TOMM6	114	0.0377483443708609
Downregulation	HDSigDB_Mouse_2021	2	Cortex RNA M17 Module (Grey60) PMID26900923	27/262	3.08923077252859e-12	6.96391490105116e-11	5.99769455755004	158.957492612151	NDUFB9;POP7;UQCR10;ATP5G3;MAP1LC3A;TRIM28;SPR;FTH1;ATP5E;PCBP1;RACK1;NDUFV3;TMSB10;PPP1R14B;IMP3;UQCC2;AKR1A1;NME2;AIP;THAP11;HIGD2A;DRAP1;PRXL2B;SELENOW;NAA38;TOMM6;RNF187	27	0.103053435114504
Downregulation	HDSigDB_Mouse_2021	2	Genes Down-Regulated In Endothelial Cells Of zQ175DN Vs WT PMID32681824	37/487	3.26169042337017e-12	7.27528632328568e-11	4.3621052631579	115.3723429006	NDUFB9;HSP90AB1;YWHAB;HIGD1A;MYL12B;PTMS;IRF2BPL;SNX3;TMSB4X;SUMO2;S100A13;CKB;TCEAL9;YWHAH;HSPA8;GSTM1;JUND;PGAM1;TSC22D3;H3F3A;NDUFA2;TMA7;DYNLL1;EEF2;YWHAZ;ATOX1;RHOA;RHOB;UQCRQ;SARNP;HNRNPF;GNB1;PSME1;FAU;SLC25A5;CALM1;PTMA	37	0.0759753593429158
Downregulation	HDSigDB_Mouse_2021	2	Myotonic Dystrophy 2 Markers In Human Skeletal Muscle GSE48828	123/3389	3.36197949076641e-12	7.42086931347293e-11	2.23718532539108	59.1030607897068	IFITM1;POP7;BZW1;PNP;CAPNS1;TRIM28;CLP1;FTH1;CFL1;TMSB10;SEPHS2;TGM2;IGFBP5;AIP;TALDO1;ANXA11;HBB-BT;MIF;HBB-BS;RAB32;PPP1R3C;PPA1;DDIT4;COL4A3;PSME1;CCNQ;PPIA;SOCS3;GRPEL1;S100A16;PRDX1;PCBP1;RRS1;EIF4EBP1;HMOX1;PDHA1;H3F3B;UQCC2;H3F3A;SERPINA3G;THAP11;DRAP1;CCT6A;COPS6;LSM7;ADI1;NACA;HNRNPF;MAFF;CALM1;NOP10;YWHAE;DAZAP2;ARPC1B;CCDC124;GDI2;BRK1;HSPB1;PYGL;ATP5G3;IRF2BPL;MED11;MAP1LC3B;HINT1;ATIC;TUBA1A;SPR;RFK;SIX2;SUMO2;RACK1;NANS;YWHAH;TPI1;ANXA2;HMGCS1;HSBP1;GSTO1;TSC22D3;ANXA5;NME2;DYNLL2;RHOA;NME1;RHOB;ALDH1A2;NAA38;AVPI1;CHMP5;SF3B5;NDUFB9;CEBPB;RALB;CEBPD;GSTP1;ATP5A1;ZFP706;TIMM10;HSD17B10;PSMA7;UNG;PSMB7;PSMB5;MIEN1;PSMB2;SERTAD1;GNG5;POLR2F;POLR2J;SNCA;EGLN3;MDH1;MID1IP1;NDUFA2;G0S2;HSPE1;PNRC1;ATOX1;PPP1CA;EIF3I;EIF3H;HDGF;FAU	123	0.0362938920035409
Downregulation	HDSigDB_Mouse_2021	2	Genes Changed In Endothelial Cells Of HD Patients Vs Control PMID32681824	98/2441	4.42870638692608e-12	9.67466890092408e-11	2.40629107981221	62.9074597634864	IFITM1;MRFAP1;PEBP1;PARK7;EEF1B2;CHCHD2;FTH1;SNRPD3;MB21D2;TMSB10;IER2;PDK1;BNIP3L;ANXA11;EEF1A1;EID1;CARHSP1;COX7A2L;PPA1;SUB1;DDIT4;ORAI2;S100A6;SELENOW;PPIA;ANP32A;NDUFB10;COX7A2;MYL12A;MYL12B;SNX3;PRDX1;ATP5E;PGK1;S100A11;S100A10;ATP6V1F;BTF3;HSPA9;HSPA4;TMA7;SEM1;NDUFAF8;ARPC2;SERPINB6A;NACA;MAFF;GNB1;DYNLRB1;CALM1;NOP10;HSP90AB1;YWHAB;GDI2;CLTA;BRK1;HSPB1;ATP5G3;PTMS;HINT1;TUBA1A;MAP1LC3A;TMSB4X;RACK1;SH3BGRL3;HSP90AA1;HMGCS1;TSC22D3;CACYBP;DYNLL1;YWHAZ;PPDPF;CRYAB;CSTB;ZFP422;NDUFB7;CEBPD;GSTP1;PARD6G;UQCR10;COX5A;PSMA7;DNAJB1;GNG5;CKB;SNCA;EGLN1;NDUFA8;MDH1;CAVIN1;PTGES3;KLF2;SOD1;NOVA1;FAU;VIM;ATP5MPL;TPT1	98	0.040147480540762
Downregulation	HDSigDB_Mouse_2021	2	Genes Changed In Human HD Astrocytes Vs Control Astrocytes PMID32070434	86/2015	5.60585894389267e-12	1.21212399001108e-10	2.52535191609842	65.4248194473145	IFITM1;HSP90AB1;HSPB1;BZW1;PTMS;IRF2BPL;MAP1LC3B;TUBA1A;MAP1LC3A;TMSB4X;UQCRFS1;SH3BGRL3;TMSB10;IER2;PDK1;TGM2;YWHAH;HSP90AA1;TPI1;GPX1;IGFBP5;HMGCS1;TSC22D3;ANXA5;AKR1A1;SERPINB9;DYNLL1;YWHAZ;NME1;RHOB;EEF1A1;DDIT4;ACOT2;S100A6;SELENOW;PABPC1;SLC25A5;CRYAB;DCTPP1;PTMA;PPIA;BEX3;CEBPB;CNP;CEBPD;GSTP1;ACAT2;SNX3;SOCS3;DNAJB1;MIEN1;PDLIM2;EIF2S3X;CKB;NDUFV3;HNRNPA1;CRYM;POLR2J;S100A11;TCEAL9;ATP6V1F;SNCA;MPST;HSPA8;EGLN3;MARCKSL1;GSTM1;MDH1;CAVIN1;MID1IP1;PTGES3;G0S2;HSPE1;PNRC1;CCT6A;SEM1;PFKL;SLC25A39;EIF3K;NOVA1;IFT27;UBA1;VIM;TPT1;GSTM5;COPS9	86	0.0426799007444169
Downregulation	HDSigDB_Mouse_2021	2	Insoluble Proteins Enriched In Cortex Of 12 Wk R6/2 Mice Vs WT PMID29166617	25/230	6.19607971477859e-12	1.32621140561776e-10	6.34179036160335	163.663245487784	ATP5A1;ATP5B;LDHA;CFL1;PGK1;CKB;YWHAH;HSPA9;EIF5A;HSPA8;NPM1;HSP90AA1;TPI1;ANXA2;EEF2;YWHAZ;SOD1;EEF1A1;EEF1G;HNRNPK;GNB1;PABPC1;VIM;ALDOA;PPIA	25	0.108695652173913
Downregulation	HDSigDB_Mouse_2021	2	Mbf1 Suppressor Deletion In Htt103Q Yeasts Vs Control Htt25Q Strain GSE18644	66/1342	6.93036842913449e-12	1.4685450701336e-10	2.85511009555463	73.3623626562043	TXN1;YWHAE;HSP90AB1;ARPC1B;PEBP1;PYGL;EEF1B2;TUBA1A;RFK;CFL1;RACK1;UQCRFS1;SNRPD3;PGM1;EIF5A;ACTR2;HSP90AA1;TPI1;IMP3;NME2;TALDO1;DYNLL1;DYNLL2;TIMM8A1;NME1;EEF1G;NSA2;RRAGA;ALDH1A2;BOLA2;MCM4;SNRPF;PABPC1;UBE2V1;SLC25A5;CHMP5;LIPT2;UQCRB;ATP5A1;NEDD8;TIMM10;UQCR10;GABARAP;SNX3;PRDX2;DNAJB1;GRPEL1;PSMB2;PRDX1;POLR2D;ATP5D;HMOX1;ROMO1;POLR2J;HSPA9;HSPA8;HSPA4;TMA7;HSPE1;ATOX1;SOD1;DRAP1;SLC25A39;ARPC2;EIF3I;UBA1	66	0.0491803278688525
Downregulation	HDSigDB_Mouse_2021	2	Top 50 Human Platelet-Expressed Genes PMID18839115	14/60	9.19066080949946e-12	1.92821883716132e-10	15.4995471014493	393.887406356102	GPX1;H3F3B;NCOA4;H3F3A;HBA-A2;HBB-BT;HBB-BS;MYL12A;MYL12B;PKM;FTH1;TMSB4X;PTMA;YWHAH	14	0.233333333333333
Downregulation	HDSigDB_Mouse_2021	2	Mouse Striatum Cholinergic Neuron Markers PMID19013282	110/2940	1.20914746246211e-11	2.51194458133061e-10	2.26359442481351	56.9034148250004	BZW1;TXNDC17;CHCHD2;CAPNS1;MAGOH;HCFC1R1;NUDT19;SMCO4;TMSB10;IER2;BORCS6;PDK1;AIP;BOLA1;MIF;TIMM8A1;INIP;TLE5;ATP5J2;EID1;COX7A2L;BOLA2;PSME1;SNRPG;NHP2;SELENOW;CCNQ;CRABP2;ATP5O;HIGD1A;GABARAP;PRDX2;ZNHIT2;ATP5E;ATP5D;EIF4EBP1;EIF2S3X;S100A11;S100A10;ATP6V1F;VAT1;PDHA1;UQCC2;HPS6;DRAP1;SEM1;NDUFAF8;DAP;SERPINB6A;UQCRQ;DYNLRB1;CALM1;NOP10;COPS9;YWHAB;CCDC124;HSPB1;BMYC;PYGL;PTMS;MAP1LC3B;HINT1;ATIC;MAP1LC3A;SPR;RFK;SH3BGRL3;ELOB;COA5;GPX1;HMGCS1;HSBP1;TSC22D3;ANXA5;AKR1A1;NME2;SERPINB9;CACYBP;DYNLL2;NME1;SMDT1;AKT1S1;NAA38;AVPI1;CSTB;CEBPB;NDUFB7;SF3B6;NDUFB4;NEDD8;UQCR10;COX5A;F8A;PSMB7;DNAJB1;MIEN1;PSMB2;GINS2;NDUFA7;PPP1R14B;NDUFA2;RFLNB;HSPE1;ATOX1;SLC25A39;TOMM7;LAMTOR2;ATP5MPL;TOMM5;TOMM6	110	0.0374149659863946
Downregulation	HDSigDB_Mouse_2021	2	Expression In Friedreich Ataxia And Normal iPSCs-derived Neurons Vs Fetal Human Tissues GSE65399	157/4871	1.24225193515507e-11	2.55566199086757e-10	2.0574504829791	51.6656888174153	IFITM1;POP7;MRFAP1;SLC4A1;MSANTD4;CLDN1;EEF1B2;CHCHD2;PNP;SALL2;MAGOH;SMCO4;TGM2;ANXA11;HBB-BT;HBB-BS;TLE5;RAB32;EID2;MYCN;PPP1R3C;PPA1;SARNP;RBP1;BOLA2;ACOT2;PSME1;S100A6;NHP2;SNRPF;SNRPC;CCNQ;PPIA;BEX3;SET;CRABP2;EPAS1;ATXN7L3B;ACAT2;MYL12A;MYL12B;PLAC8;SNX3;PRDX2;LDHA;S100A16;ATP5D;RRS1;S100A13;HMOX1;FAM43A;IGFBP6;S100A11;S100A10;ATP6V1F;BTF3;VAT1;GSTM1;HSPA4;UQCC2;SERPINA3G;GNG11;CCT6A;LSM7;HNRNPK;SERPINB6A;ADI1;GNB1;BHLHE40;IFT27;UBA1;DYNLRB1;NIT2;RTL8B;GSTM5;INKA1;GALK1;ALAS2;CITED1;ARPC1B;HSPB1;HBA-A2;PYGL;PTMS;MAP1LC3B;TUBA1A;MAP1LC3A;SUMO2;ACP5;ELOB;PGM1;ANXA2;HMGCS1;HSBP1;GSTO1;PGAM1;TSC22D3;NCOA4;CACYBP;PTGR1;TENT5C;YWHAZ;NME1;RHOB;PSMA4;PKM;PPDPF;ALDH1A2;HCLS1;STRAP;FAM181B;IRF8;ALDOA;CRYAB;PTMA;AVPI1;CHMP5;CEBPA;CEBPB;ZFP422;RALB;NDUFB6;CEBPD;PARD6G;NEDD8;ZFP706;TIMM10;UQCR10;NTN1;HSD17B10;F8A;TCEAL8;PSMB2;UCP2;POLR2D;CKB;SCAND1;HNRNPA1;POLR2J;HNRNPA0;TCEAL9;POLR2M;GINS2;MARCKSL1;PPP1R14B;CAVIN1;G0S2;KLF2;NELL2;KLHL9;MARCKS;FABP4;SLC25A39;NOVA1;APEX1;VIM;ATP5MPL	157	0.0322315746253336
Downregulation	HDSigDB_Mouse_2021	2	Genes Up-Regulated In Friedreich Ataxia iPSCs Expression Vs HS-27 Cell Line GSE22651	142/4238	1.36235864386507e-11	2.77580573687508e-10	2.09984970092773	52.5365985442714	TXN1;IFITM1;CHCHD2;SCP2;CAPNS1;FTH1;HCFC1R1;TMSB10;BORCS6;TGM2;BNIP3L;IGFBP5;AIP;ANXA11;SDHC;HBB-BT;HIC1;RPP25L;TLE5;COX6B1;RAB32;EID1;RRAGA;PPP1R3C;ORAI2;ACOT2;PSME1;S100A6;CCNQ;ANAPC13;CRABP2;CNP;EPAS1;GABARAP;MYL12A;MYL12B;PLAC8;SOCS3;LDHA;PRDX5;S100A16;ATP5E;ATP5D;S100A13;HMOX1;FAM43A;IGFBP6;NDUFV3;S100A11;S100A10;ATP6V1F;GSTM1;JUND;HPS6;SERPINA3G;GNG11;DRAP1;COPS6;DAP;ARPC2;SERPINB6A;UQCRQ;MAFF;BHLHE40;UBA1;DYNLRB1;CALM1;RTL8B;GSTM5;RNF187;INKA1;GALK1;DAZAP2;YWHAB;ARPC1B;CETN2;CCDC124;BRK1;HSPB1;PTMS;MAP1LC3B;MAP1LC3A;SPR;TMSB4X;SH3BGRL3;ELOB;GPX1;ANXA2;HSBP1;GSTO1;TSC22D3;ANXA5;NME2;PTGR1;DYNLL2;TENT5C;DUSP7;RHOB;SMDT1;PKM;PPDPF;HCLS1;NAA38;ALDOA;CRYAB;AVPI1;SF3B5;MTPN;CEBPB;RALB;NDUFB6;CEBPD;NEDD8;UQCR10;HSD17B10;F8A;SH3BGRL;PDLIM2;SERTAD1;UCP2;ROMO1;SCAND1;POLR2J;TCEAL9;EGLN1;POLR2M;PPP1R14B;CAVIN1;RFLNB;PNRC1;KLF2;ATOX1;PPP1CA;KLHL9;FAM167B;MARCKS;PFKL;TTC30B;EIF3I;LAMTOR2;HDGF;VIM	142	0.0335063709296838
Downregulation	HDSigDB_Mouse_2021	2	Genes Changed In Mouse Microglia During Acute Immune Activation PMID26001565	81/1873	1.41188366286135e-11	2.84931569676495e-10	2.53952019490762	63.4461314327204	YWHAE;CCNI;ARPC1B;CLTA;BMYC;BZW1;EEF1B2;MAP1LC3B;TUBA1A;SALL2;CCND1;RFK;TMSB4X;FTH1;CFL1;MAGOH;RACK1;TGM2;YWHAH;EIF5A;BNIP3L;HSP90AA1;TPI1;HSBP1;TSC22D3;NME2;TALDO1;TIMM8A1;DUSP7;NME1;RHOB;ATP5J2;EEF1G;EID1;RRAGA;NCL;DDIT4;MCM4;STRAP;IRF8;PABPC1;ANAPC13;NDUFB9;CEBPB;SET;RALB;ANP32A;ATP5K;TIMM10;F8A;SOCS3;LDHA;BAG5;SERTAD1;RRS1;EIF4EBP1;CKB;UBQLN2;SNCA;HSPA9;HSPA8;MARCKSL1;MDH1;HSPA4;MID1IP1;PTGES3;HPS6;EPOP;PNRC1;THAP11;PPP1CA;HIGD2A;SOD1;CCT6A;KLHL9;MARCKS;ADI1;MAFF;GNB1;TOMM7;NIT2	81	0.0432461292044848
Downregulation	HDSigDB_Mouse_2021	2	Neuron Gene Module M11 From Human Brain PMID20616000	27/280	1.46901132861966e-11	2.93663679749535e-10	5.56580335169343	138.832543975069	TXN1;BEX3;RALB;YWHAB;ATP5A1;ATP5G3;ATP5O;HIGD1A;COX5A;ATP5B;LDHA;HINT1;CHCHD2;C1QBP;UQCRFS1;HNRNPA0;ACTR2;MDH1;NDUFA5;SOD1;EID1;RRAGA;GLOD4;STRAP;CALM1;SLC25A5;PPIA	27	0.0964285714285714
Downregulation	HDSigDB_Mouse_2021	2	Genes Up-Regulated In Neuro2a Htt25Q-ni Vs Htt72Q-ni Vs Htt72Q-i: Transcriptional Signature 3 PMID28743452	28/303	1.69116216014828e-11	3.34913328724692e-10	5.31848648648649	131.914527021718	YWHAE;CSTB;CEBPB;HSP90AB1;GSTP1;NEDD8;GABARAP;MAP1LC3B;C1QBP;SUMO2;RACK1;EIF4EBP1;HMOX1;POLR2F;IGFBP6;HSPA9;HSPA8;JUND;ANXA2;YWHAZ;RHOA;EEF1G;CARHSP1;COPS6;ACOT2;FAU;VIM;ALDOA	28	0.0924092409240924
Downregulation	HDSigDB_Mouse_2021	2	Genes Down-Regulated In HD iPSCs After 130 D Of Differentiation GSE109534	145/4385	1.96931976654321e-11	3.8638783197269e-10	2.07648780669699	51.1869773073831	IFITM1;POP7;ACAA2;CLDN1;BZW1;TXNDC17;PNP;SALL2;TRIM28;PEG12;CCND1;CLP1;TNN;SMCO4;SNRPD3;NUDT15;MB21D2;SEPHS2;IER2;TGM2;IMP3;TALDO1;ANXA11;MIF;TIMM8A1;RPP25L;EEF1A1;CARHSP1;NCL;BOLA2;ACOT2;S100A6;SNRPG;NHP2;SNRPF;UBE2V1;SNRPC;PPIA;LIPT2;SET;CRABP2;NDUFB10;ACAT2;MYL12A;MYL12B;PLAC8;ATP5B;LDHA;PRDX1;PCBP1;BTBD2;ATP5D;RRS1;S100A13;PGK1;EIF2S3X;FAM43A;IGFBP6;S100A11;VAT1;MPST;HSPA8;GSTM1;PDHA1;HSPA4;EEF2;HIGD2A;CCT6A;COPS6;NDUFAF8;HNRNPK;ADI1;HNRNPF;ZCCHC3;HSP90AB1;YWHAB;ARPC1B;GDI2;CLTA;PYGL;ATP5G3;ADO;LIMD2;ATIC;TUBA1A;C1QBP;SUMO2;ACP5;NANS;PGM1;EIF5A;HSP90AA1;TPI1;GPX1;GSTO1;PGAM1;ANXA5;AKR1A1;NME2;SERPINB9;CACYBP;PTGR1;RHOA;PSMA4;PKM;ALDH1A2;AKT1S1;MCM4;STRAP;IRF8;PABPC1;SLC25A5;ALDOA;PTMA;NDUFB7;RALB;GSTP1;NDUFB4;ATP5A1;HSD17B10;COX5A;PSMA7;F8A;UNG;TCEAL8;PSMB5;PDLIM2;GNG5;POLR2D;ROMO1;HNRNPA1;GINS2;NPM1;MDH1;MID1IP1;PTGES3;RFLNB;KLHL4;HSPE1;PPP1CA;SLC25A39;EIF3K;APEX1;HDGF;TOMM6	145	0.0330672748004561
Downregulation	HDSigDB_Mouse_2021	2	Bna4 Suppressor Deletion In Htt103Q Yeasts Vs Control Htt25Q Strain GSE18644	75/1692	3.03538234863514e-11	5.90089467592465e-10	2.58261199216529	62.5459519404391	TXN1;YWHAE;ALAS2;HSP90AB1;ARPC1B;PEBP1;PYGL;EEF1B2;CHCHD2;ATIC;TUBA1A;PNP;RACK1;UQCRFS1;SNRPD3;PGM1;EIF5A;HSP90AA1;TPI1;IMP3;NME2;TALDO1;SDHC;PTGR1;DYNLL1;DYNLL2;TIMM8A1;RHOA;NME1;RHOB;COX6B1;EEF1G;NSA2;RRAGA;PSMA4;PKM;ALDH1A2;BOLA2;SNRPG;NHP2;MCM4;SNRPF;PABPC1;UBE2V1;SLC25A5;CHMP5;LIPT2;TIMM10;UQCR10;COX5A;SNX3;PRDX2;DNAJB1;PRDX5;GRPEL1;PSMB2;PRDX1;POLR2D;ATP5D;ROMO1;POLR2J;HSPA9;HSPA8;HSPA4;TMA7;HSPE1;ATOX1;SOD1;DRAP1;PFKL;SLC25A39;ARPC2;EIF3I;NIT2;TPT1	75	0.0443262411347518
Downregulation	HDSigDB_Mouse_2021	2	Down-regulated Genes In Hippocampus Of 6 Mon HD Q175 Mice Vs Q20 GSE73503	95/2417	3.48165832806485e-11	6.70693999742674e-10	2.3332565814721	56.1869821377416	HSP90AB1;SCX;CLTA;BRK1;PTMS;LIMD2;SALL2;TRIM28;SNRPD2;TMSB4X;FTH1;CFL1;SH3BGRL3;ELOB;IER2;YWHAH;EIF5A;TPI1;IGFBP5;PGAM1;ANXA11;INSYN1;DYNLL1;DUSP7;TLE5;SMDT1;PKM;LRATD1;PPP1R3C;SARNP;BOLA2;ORAI2;SELENOW;SNRPC;ALDOA;AVPI1;ATP5MD;SF3B5;CEBPA;NDUFB9;BEX3;CEBPB;NDUFB7;UQCRB;NDUFB10;EPAS1;GSTP1;NEDD8;ATP5O;HSD17B10;COX5A;GABARAP;ACAT2;MYL12B;SNX3;LDHA;PRDX5;MIEN1;GRPEL1;PSMB2;SERTAD1;ATP5D;PGK1;HMOX1;CKB;IGFBP6;NDUFV3;POLR2J;ATP6V1F;GSTM1;MDH1;RFLNB;EPOP;PPP1CA;SOD1;DRAP1;NELL2;PFKL;ARPC2;EIF3K;UQCRQ;EIF3I;BHLHE40;EIF3H;HDGF;UBA1;DYNLRB1;CALM1;TPT1;RTL8B;TOMM5;GSTM5;RNF187;INKA1;TOMM6	95	0.0393049234588333
Downregulation	HDSigDB_Mouse_2021	2	Genes Down-Regulated In Control iPSCs After 80 D Of Differentiation GSE109534	155/4869	5.09036725311596e-11	9.69909072880435e-10	2.01452289040089	47.7463803611572	IFITM1;POP7;ACAA2;MRFAP1;PEBP1;CLDN1;PNP;SALL2;TRIM28;PEG12;CCND1;CLP1;TNN;NUDT19;SMCO4;SNRPD3;NUDT15;SEPHS2;IER2;IMP3;TALDO1;ANXA11;MIF;TIMM8A1;RPP25L;EEF1A1;EID2;CARHSP1;MYCN;NCL;ACOT2;PSME1;SNRPG;NHP2;SNRPF;UBE2V1;SNRPC;PPIA;LIPT2;SET;CRABP2;ANP32A;NDUFB10;ACAT2;MYL12A;MYL12B;LDHA;ZNHIT2;S100A16;PRDX1;PCBP1;RRS1;S100A13;EIF4EBP1;HMOX1;EIF2S3X;FAM43A;IGFBP6;S100A11;S100A10;VAT1;MPST;HSPA9;GSTM1;PDHA1;HSPA4;ZBTB12;HPS6;EEF2;THAP11;CCT6A;NDUFAF8;HNRNPK;ADI1;PRXL2B;HNRNPF;ZCCHC3;YWHAE;HSP90AB1;YWHAB;ARPC1B;CCDC124;GDI2;CLTA;PYGL;ATP5G3;ADO;LIMD2;ATIC;TUBA1A;SPR;C1QBP;SUMO2;RACK1;ACP5;NANS;PGM1;YWHAH;EIF5A;ACTR2;HSP90AA1;GPX1;PGAM1;ANXA5;AKR1A1;NME2;SERPINB9;CACYBP;PTGR1;RHOA;NME1;PSMA4;PKM;AKT1S1;MCM4;PABPC1;SLC25A5;DCTPP1;PTMA;NDUFB9;CEBPB;GSTP1;NDUFB4;ATP5A1;PARD6G;HSD17B10;COX5A;PSMA7;F8A;UNG;PSMB5;PDLIM2;GNG5;UCP2;POLR2D;POLR2F;SCAND1;HNRNPA1;POLR2M;GINS2;PPP1R14B;NPM1;CAVIN1;MID1IP1;PTGES3;RFLNB;KLHL4;HSPE1;EPOP;PPP1CA;SLC25A39;EIF3K;APEX1;EIF3I;HDGF	155	0.0318340521667694
Downregulation	HDSigDB_Mouse_2021	2	Genes Down-Regulated In Microglia Vs Macrophages PMID28671693	34/459	5.12646607657427e-11	9.69909072880435e-10	4.21472527472528	99.8637827415227	TXN1;NDUFB9;CSTB;EPAS1;GSTP1;COX7A2;ATP5G3;ACAT2;MYL12A;MYL12B;SOCS3;PRDX1;ACP5;SH3BGRL3;ELOB;LGALS9;ATP6V1F;EIF5A;VAT1;ANXA2;GSTO1;RFLNB;G0S2;TALDO1;ATP5J2;PKM;PRXL2B;ALDH1A2;ACOT2;S100A6;PABPC1;VIM;ATP5MPL;NOP10	34	0.0740740740740741
Downregulation	HDSigDB_Mouse_2021	2	HD Up-Regulated Genes In Human Prefrontal Cortex PMID29375298	59/1194	8.93201211123174e-11	1.67494988174337e-09	2.83173625459696	65.5229628004761	IFITM1;ARPC1B;HSPB1;PYGL;PNP;SPR;PEG12;SIX2;RACK1;SMCO4;IER2;GPX1;ANXA2;TSC22D3;ANXA5;TENT5C;RAB32;EEF1A1;SARNP;DDIT4;S100A6;HCLS1;IRF8;CSTB;CEBPB;CRABP2;CEBPD;NDUFB4;MYL12A;UNG;MYL12B;PLAC8;SOCS3;DNAJB1;SERTAD1;GNG5;PRDX1;PCBP1;EIF4EBP1;FAM43A;S100A11;S100A10;TCEAL9;BTF3;RFLNB;G0S2;HSPE1;GNG11;PNRC1;KLF2;HIGD2A;FAM167B;SERPINB6A;ADI1;NACA;HNRNPF;MAFF;HDGF;TPT1	59	0.0494137353433836
Downregulation	HDSigDB_Mouse_2021	2	Up-regulated Genes In Human Neurodegenerative Prefrontal Cortex PMID29375298	88/2199	9.1607993998249e-11	1.70278367791482e-09	2.35205452239422	54.3642182653867	IFITM1;ARPC1B;SCX;HSPB1;PYGL;PNP;SPR;TRIM28;PEG12;SIX2;RACK1;SH3BGRL3;SMCO4;LGALS9;IER2;NUDC;GPX1;ANXA2;TSC22D3;ANXA5;AIP;DUSP9;TENT5C;HIC1;RAB32;CARHSP1;SARNP;DDIT4;AKT1S1;PSME1;S100A6;HCLS1;FAM181B;IRF8;CSTB;CEBPB;CRABP2;CEBPD;GSTP1;PARD6G;MYL12A;UNG;MYL12B;PLAC8;SOCS3;DNAJB1;MIEN1;SERTAD1;GNG5;PRDX1;PCBP1;EIF4EBP1;HMOX1;FAM43A;POLR2J;S100A11;S100A10;TCEAL9;HEXIM1;BTF3;EGLN1;VAT1;MPST;PPP1R14B;GSTM1;JUND;RFLNB;G0S2;HSPE1;GNG11;PNRC1;KLF2;HIGD2A;FAM167B;LSM7;SLC25A39;SERPINB6A;ADI1;NACA;HNRNPF;MAFF;TOMM7;HDGF;FAU;VIM;NOP10;TPT1;COPS9	88	0.0400181900864029
Downregulation	HDSigDB_Mouse_2021	2	Genes Changed In The Heart Of Dox Treated FRDAkd Vs WT Mice At 12 Wk GSE98790	49/886	9.74456406561909e-11	1.78469548870146e-09	3.14770311489047	72.5599910719996	HSP90AB1;ACAA2;ARPC1B;PEBP1;SLC4A1;TUBA1A;PNP;MAP1LC3A;TMSB4X;SH3BGRL3;TMSB10;COA5;GPX1;ANXA2;ANXA5;DYNLL1;YWHAZ;NME1;RAB32;EEF1A1;CARHSP1;BOLA2;PSME1;NHP2;MCM4;CRYAB;CSTB;NDUFB7;NDUFB6;PLAC8;SOCS3;PRDX5;SH3BGRL;S100A13;HMOX1;ROMO1;POLR2J;S100A11;EGLN1;VAT1;NDUFA8;SERPINA3G;PFKL;SERPINB6A;ADI1;PRXL2B;GNB1;BHLHE40;VIM	49	0.0553047404063205
Downregulation	HDSigDB_Mouse_2021	2	Genes Down-Regulated In Friedreich Ataxia iPSCs Expression Vs Control Adrenal Gland GSE22651	152/4779	9.76992339260825e-11	1.78469548870146e-09	1.99975049242604	46.0925038641303	TXN1;IFITM1;POP7;ACAA2;BZW1;EEF1B2;NARS;PNP;SALL2;TRIM28;SNRPD2;PEG12;CCND1;CLP1;CFL1;MAGOH;HCFC1R1;NUDT15;MB21D2;SEPHS2;IER2;TALDO1;INSYN1;MIF;TIMM8A1;INIP;ATP5J2;CARHSP1;MYCN;SARNP;NCL;BOLA2;FSCN1;NHP2;SELENOW;SNRPF;UBE2V1;SNRPC;PPIA;LIPT2;ATP5MD;BEX3;SET;CRABP2;UQCRB;ANP32A;NDUFB10;ATP5K;ACAT2;GNG10;ZNHIT2;BAG5;PRDX1;PCBP1;RRS1;EIF4EBP1;NDUFV3;BTF3;MPST;HSPA8;GSTM1;PDHA1;H3F3B;HSPA4;UQCC2;H3F3A;TMA7;THAP11;CCT6A;SEM1;LSM7;HNRNPK;MAFF;RFXAP;UBA1;ZCCHC3;NOP10;GALK1;YWHAE;HSP90AB1;YWHAB;GDI2;ATP5G3;IRF2BPL;ATIC;TUBA1A;SFR1;TMSB4X;C1QBP;SUMO2;ELOB;NANS;YWHAH;EIF5A;HSP90AA1;TPI1;HMGCS1;PGAM1;AKR1A1;NME2;SERPINB9;CACYBP;YWHAZ;NME1;EEF1G;PSMA6;PSMA4;PPDPF;MCM4;STRAP;FAM181B;PABPC1;DCTPP1;PTMA;CHMP5;ZFP422;SF3B6;GSTP1;NDUFB4;PARD6G;NEDD8;TIMM10;COX5A;UNG;TCEAL8;PSMB5;PSMB2;GNG5;POLR2D;CKB;HNRNPA1;CRYM;POLR2J;HNRNPA0;POLR2M;GINS2;EGLN3;MARCKSL1;PPP1R14B;MID1IP1;PTGES3;RFLNB;HSPE1;NELL2;MARCKS;SLC25A39;EIF3K;NOVA1;APEX1;EIF3H;EIF3F;TOMM5	152	0.0318058171165516
Downregulation	HDSigDB_Mouse_2021	2	Genes Down-Regulated In Astrocytes Of zQ175DN Vs HdhQ20 PMID32681824	16/99	1.12428829103954e-10	2.03621101599383e-09	9.84999684602283	225.650629884442	NDUFB7;NDUFB10;NDUFA2;UQCR10;ATP5O;DYNLL2;TLE5;PTMS;MAP1LC3B;EIF3K;CFL1;SH3BGRL3;SNRPD3;NDUFV3;DYNLRB1;GSTM5	16	0.161616161616162
Downregulation	HDSigDB_Mouse_2021	2	Genes Down-Regulated In Bna4 Suppressor Deletion In Htt103Q Yeasts Vs Control Htt25Q Strain GSE18644	60/1236	1.22471456786491e-10	2.19929675364894e-09	2.78136698466369	63.4795367572139	TXN1;HSP90AB1;ARPC1B;PEBP1;PYGL;CHCHD2;ATIC;TUBA1A;PNP;UQCRFS1;SNRPD3;PGM1;HSP90AA1;TPI1;NME2;TALDO1;PTGR1;DYNLL1;DYNLL2;TIMM8A1;RHOA;NME1;RHOB;COX6B1;PSMA4;ALDH1A2;BOLA2;SNRPG;MCM4;SNRPF;UBE2V1;SLC25A5;CHMP5;LIPT2;TIMM10;UQCR10;COX5A;SNX3;PRDX2;DNAJB1;GRPEL1;PSMB2;PRDX1;POLR2D;ATP5D;ROMO1;POLR2J;HSPA9;HSPA8;HSPA4;TMA7;HSPE1;ATOX1;SOD1;DRAP1;PFKL;SLC25A39;ARPC2;NIT2;TPT1	60	0.0485436893203883
Downregulation	HDSigDB_Mouse_2021	2	Genes Down-Regulated In Mbf1 Suppressor Deletion In Htt103Q Yeasts Vs Control Htt25Q Strain GSE18644	52/987	1.41504674004192e-10	2.51973448920069e-09	3.00047602856171	68.0468608060823	TXN1;HSP90AB1;ARPC1B;PYGL;TUBA1A;RFK;UQCRFS1;SNRPD3;PGM1;ACTR2;HSP90AA1;TPI1;NME2;TALDO1;DYNLL1;DYNLL2;TIMM8A1;NME1;BOLA2;MCM4;SNRPF;UBE2V1;SLC25A5;CHMP5;LIPT2;UQCRB;ATP5A1;NEDD8;TIMM10;UQCR10;GABARAP;SNX3;PRDX2;DNAJB1;GRPEL1;PSMB2;PRDX1;POLR2D;ATP5D;HMOX1;ROMO1;POLR2J;HSPA9;HSPA8;HSPA4;TMA7;HSPE1;ATOX1;SOD1;DRAP1;SLC25A39;ARPC2	52	0.0526849037487335
Downregulation	HDSigDB_Mouse_2021	2	Genes Down-Regulated In Expression In Normal Human Brain Vs Other Fetal Tissues GSE65399	116/3300	1.46253107764288e-10	2.58258612793772e-09	2.12107523432767	48.0331960614575	IFITM1;ACAA2;SLC4A1;CLDN1;TXNDC17;PNP;CAPNS1;CCND1;MAGOH;SMCO4;SEPHS2;TGM2;IGFBP5;ANXA11;SDHC;HBB-BT;HBB-BS;RPP25L;RAB32;PPP1R3C;RBP1;DDIT4;PSME1;S100A6;SNRPG;SNRPC;CRABP2;EPAS1;HIGD1A;MYL12A;MYL12B;PLAC8;SNX3;LDHA;S100A16;S100A13;PGK1;HMOX1;EIF2S3X;FAM43A;IGFBP6;S100A11;S100A10;MPST;HSPA4;UQCC2;SERPINA3G;GNG11;HIGD2A;SEM1;DAP;SERPINB6A;ADI1;BHLHE40;NIT2;NOP10;GALK1;DAZAP2;ALAS2;ARPC1B;HSPB1;HBA-A2;PYGL;SPR;ACP5;PGM1;TPI1;GPX1;ANXA2;GSTO1;TSC22D3;ANXA5;PTGR1;TENT5C;RHOA;ALDH1A2;HCLS1;MCM4;IRF8;NAA38;PABPC1;SLC25A5;ALDOA;AVPI1;CEBPA;NDUFB9;CSTB;CEBPB;RALB;CEBPD;GSTP1;UNG;TCEAL8;SH3BGRL;SERTAD1;GNG5;UCP2;ROMO1;TCEAL9;GINS2;NDUFA7;CAVIN1;MID1IP1;NDUFA2;G0S2;HSPE1;KLF2;PPP1CA;FABP4;SLC25A39;EIF3K;EIF3I;HDGF;VIM;TPT1;TOMM6	116	0.0351515151515151
Downregulation	HDSigDB_Mouse_2021	2	Genes Up-Regulated In Expression In 12 Wk R6/2 HD Mice (Set1) GSE9803	105/2876	1.8322988023494e-10	3.20879434890775e-09	2.17668243620235	48.8018287662345	TXN1;IFITM1;POP7;MRFAP1;PEBP1;MSANTD4;NARS;CLP1;MAGOH;HCFC1R1;BORCS6;PDK1;IMP3;AIP;TIMM8A1;RPP25L;EEF1A1;EID1;EID2;RRAGA;LRATD1;SARNP;NCL;PSME1;CCNQ;PPIA;BEX3;ANP32A;GABARAP;MYL12A;PRDX2;ATP5B;ZNHIT2;PRDX1;PCBP1;RRS1;PGK1;EIF2S3X;ATP6V1F;HEXIM1;BTF3;HSPA8;PDHA1;H3F3A;HPS6;THAP11;HIGD2A;CCT6A;HNRNPK;SERPINB6A;NACA;UBA1;ZCCHC3;RTL8B;HSP90AB1;CETN2;GDI2;CLTA;HINT1;ATIC;SPR;C1QBP;SUMO2;UQCRFS1;HSP90AA1;GSTO1;TSC22D3;ANXA5;NCOA4;AKR1A1;PSMA6;PKM;SDHAF1;MCM4;STRAP;CHMP5;ZFP422;NDUFB6;SF3B6;ATP5A1;NEDD8;F8A;TCEAL8;PSMB7;DNAJB1;SH3BGRL;PSMB5;POLR2D;POLR2F;ROMO1;TCEAL9;POLR2M;MARCKSL1;NPM1;KLHL4;HSPE1;ATOX1;MZT2;SOD1;MARCKS;SLC25A39;NOVA1;GLOD4;LAMTOR2;VIM	105	0.0365090403337969
Downregulation	HDSigDB_Mouse_2021	2	Genes Up-Regulated In Cerebellum Of WT Mice Compared To Atxn1[82Q] KI Mice GSE114815	80/1942	2.09634836007004e-10	3.64111653687576e-09	2.39682764863642	53.4148716151479	PEBP1;BMYC;PARK7;ATP5G3;IRF2BPL;HINT1;CFL1;HCFC1R1;ELOB;NANS;TMSB10;COA5;YWHAH;EIF5A;NUDC;GPX1;IGFBP5;HMGCS1;GSTO1;PGAM1;NME2;ANXA11;INSYN1;MIF;DYNLL2;TLE5;COX6B1;ORAI2;S100A6;SELENOW;STRAP;FAM181B;NAA38;DCTPP1;NDUFB7;NDUFB4;ABHD8;NEDD8;COX7A2;TIMM10;UQCR10;ATP5O;HIGD1A;COX5A;PSMB7;LDHA;PRDX5;BAG5;ATP5E;PCBP1;ATP5D;FAM43A;CKB;IGFBP6;POLR2J;ATP6V1F;NDUFA8;NDUFA7;PPP1R14B;GSTM1;UQCC2;TMA7;RFLNB;ZBTB12;KLHL4;MZT2;PPP1CA;HIGD2A;DRAP1;NELL2;SEM1;PFKL;DAP;UQCRQ;GNB1;TOMM7;DYNLRB1;CALM1;NOP10;COPS9	80	0.0411946446961895
Downregulation	HDSigDB_Mouse_2021	2	Neuro2a Htt72Q-ni Vs Htt25Q-ni PMID28743452	87/2204	2.43491559436669e-10	4.19478548330326e-09	2.31048760075761	51.1448122151983	CCNI;PYGL;BZW1;MAP1LC3B;MAP1LC3A;SALL2;FTH1;SUMO2;MAGOH;HCFC1R1;RACK1;NUDT19;UQCRFS1;SH3BGRL3;PGM1;PDK1;BNIP3L;HSP90AA1;TPI1;ANXA2;PGAM1;ANXA5;AKR1A1;INSYN1;CACYBP;MIF;PTGR1;INIP;CARHSP1;COX7A2L;PSMA4;PKM;PPA1;NCL;SUB1;DDIT4;AKT1S1;ACOT2;SELENOW;MCM4;SLC25A5;ALDOA;PTMA;AVPI1;BEX3;CSTB;CEBPB;SET;ZFP422;GSTP1;HIGD1A;GABARAP;SNX3;LDHA;PDLIM2;SERTAD1;ATP5D;EIF4EBP1;PGK1;HMOX1;IGFBP6;NDUFV3;S100A11;ATP6V1F;EGLN1;VAT1;EGLN3;PPP1R14B;GSTM1;JUND;CAVIN1;RFLNB;EEF2;PNRC1;HIGD2A;CCT6A;MARCKS;PFKL;NOVA1;MAFF;BHLHE40;EIF3H;AMOTL2;FAU;ATP5MPL;TPT1;GALK1	87	0.0394736842105263
Downregulation	HDSigDB_Mouse_2021	2	Mouse Spinal Cord Motor Neuron Markers PMID19013282	38/600	3.47514920397842e-10	5.93858158325022e-09	3.57611704230921	77.8885927377298	TXN1;CCDC124;SCX;HSPB1;HIGD1A;MAP1LC3B;MIEN1;CAPNS1;SNRPD2;RFK;EIF4EBP1;SH3BGRL3;ELOB;ROMO1;NDUFV3;TMSB10;S100A10;ATP6V1F;HSPA9;EGLN3;NDUFA7;ANXA2;UQCC2;NME2;HSPE1;DYNLL2;INIP;ATOX1;NELL2;SEM1;SMDT1;SLC25A39;SERPINB6A;BOLA2;TOMM7;LAMTOR2;ATP5MPL;NOP10	38	0.0633333333333333
Downregulation	HDSigDB_Mouse_2021	2	Striatum RNA M9 Module (Magenta) PMID26900923	31/419	3.88547118234192e-10	6.58665074830603e-09	4.18294053203742	90.6384931169812	LIPT2;TXN1;BEX3;F8A;PRDX2;MED11;ATP5B;ZNHIT2;TUBA1A;PSMB5;MAP1LC3A;CAPNS1;SPR;HCFC1R1;TMSB10;GSTO1;IMP3;AIP;AKR1A1;NME2;MZT2;NME1;HIGD2A;RAB32;EEF1A1;EID1;PKM;APEX1;GLOD4;CCNQ;RTL8B	31	0.0739856801909308
Downregulation	HDSigDB_Mouse_2021	2	Genes Changed In dSPNs Of HdhQ170 Vs HdhQ20 PMID32681824	50/957	4.43363351555323e-10	7.45624557099785e-09	2.96148094640662	63.7803237641721	TXN1;DAZAP2;PTMS;HINT1;TMSB4X;SH3BGRL3;GSTO1;PGAM1;ANXA5;AKR1A1;MIF;DUSP7;COX6B1;EEF1A1;EID1;PSME1;SELENOW;PPIA;MTPN;BEX3;SF3B6;NEDD8;ZFP706;COX5A;PRDX2;ATP5B;BAG5;GNG5;PRDX1;FAM43A;ROMO1;CKB;NDUFV3;S100A10;TCEAL9;ATP6V1F;HSPA8;MARCKSL1;GSTM1;MDH1;RFLNB;KLHL4;PNRC1;ATOX1;PPP1CA;HIGD2A;DRAP1;GSTA4;CALM1;NOP10	50	0.0522466039707419
Downregulation	HDSigDB_Mouse_2021	2	Up-regulated Genes In CD40L Activated Microglia PMID16182406	42/720	4.84651626122203e-10	8.08643146262164e-09	3.29293029730536	70.6254214828293	YWHAE;POP7;HSP90AB1;CCNI;ANP32A;PEBP1;HSPB1;HSD17B10;GABARAP;PRDX2;DNAJB1;TRIM28;PRDX1;PCBP1;MAGOH;RACK1;EIF4EBP1;HNRNPA1;IER2;ATP6V1F;EIF5A;NUDC;HSP90AA1;GPX1;IGFBP5;CAVIN1;AIP;NME2;ANXA11;MIF;SERPINA3G;TLE5;NME1;RAB32;MARCKS;HNRNPK;EIF3I;RBP1;GNB1;MCM4;SNRPC;ALDOA	42	0.0583333333333333
Downregulation	HDSigDB_Mouse_2021	2	Expression In 13 Wk TIF-IA KO HD Mice GSE29647	149/4751	4.98395534214363e-10	8.25078232031433e-09	1.95043537906515	41.7775985192686	IFITM1;POP7;BZW1;TXNDC17;PNP;CAPNS1;CCND1;MAGOH;SNRPD3;LGALS9;TMSB10;SEPHS2;PDK1;TGM2;IGFBP5;BOLA1;TIMM8A1;TLE5;RAB32;EID1;RRAGA;COX7A2L;MYCN;LRATD1;PPP1R3C;NCL;SUB1;RBP1;ACOT2;PSME1;S100A6;FSCN1;SNRPG;NHP2;SELENOW;UBE2V1;CCNQ;BEX3;CRABP2;CNP;ANP32A;EPAS1;ABHD8;ATP5K;ATXN7L3B;ACAT2;MYL12A;MYL12B;PLAC8;PRDX2;SOCS3;LDHA;ZNHIT2;BAG5;GRPEL1;S100A16;PRDX1;BTBD2;ATP5D;RRS1;S100A13;EIF4EBP1;HMOX1;EIF2S3X;IGFBP6;S100A11;S100A10;HEXIM1;BTF3;VAT1;GSTM1;H3F3B;HSPA4;GNG11;CCT6A;COPS6;DAP;SERPINB6A;HNRNPF;MAFF;IFT27;CALM1;RTL8B;GSTM5;RNF187;DAZAP2;HSP90AB1;CITED1;YWHAB;ARPC1B;GDI2;BRK1;HSPB1;BMYC;PTMS;LIMD2;TUBA1A;RFK;SH3BGRL3;TPI1;ANXA2;GSTO1;ANXA5;PTGR1;DYNLL2;TENT5C;YWHAZ;RHOA;DUSP7;NSA2;PKM;HCLS1;MCM4;IRF8;NAA38;PABPC1;SLC25A5;ALDOA;CRYAB;SF3B5;CEBPA;CSTB;CEBPB;ZFP422;RALB;CEBPD;ATP5A1;UQCR10;SH3BGRL;SERTAD1;GNG5;UCP2;UBQLN2;SNCA;EGLN1;MARCKSL1;MDH1;CAVIN1;MID1IP1;EPOP;PNRC1;PPP1CA;SOD1;NELL2;FAM167B;MARCKS;PFKL;GLOD4;VIM	149	0.0313618185645127
Downregulation	HDSigDB_Mouse_2021	2	Influence Of Hsp90 Inhibitor On Expression In WT Mice GSE29681	116/3382	6.71321971929285e-10	1.102737409704e-08	2.05749327913209	43.4579044582308	TXN1;CCNI;MRFAP1;PEBP1;MAGOH;HCFC1R1;SNRPD3;LGALS9;NUDT15;MB21D2;TGM2;SDHC;MIF;RPP25L;TLE5;ATP5J2;COX6B1;COX7A2L;SARNP;NCL;NHP2;COX7A2;ACAT2;MYL12B;SNX3;PRDX2;LDHA;BAG5;PCBP1;RRS1;PGK1;NDUFV3;S100A10;HEXIM1;BTF3;HSPA9;HSPA8;JUND;H3F3B;HSPA4;UQCC2;H3F3A;GNG11;HIGD2A;CCT6A;COPS6;HNRNPK;RFXAP;BHLHE40;IFT27;AMOTL2;NOP10;GSTM5;COPS9;HSP90AB1;YWHAB;CETN2;CLTA;BRK1;HSPB1;LIMD2;IRF2BPL;HINT1;ATIC;TUBA1A;SFR1;C1QBP;ELOB;NANS;PGM1;NUDC;HSP90AA1;GSTO1;TSC22D3;CACYBP;YWHAZ;DUSP7;NME1;MCM4;CRYAB;DCTPP1;AVPI1;CHMP5;SF3B5;CSTB;RALB;NDUFB6;CEBPD;ZFP706;UQCR10;NTN1;HSD17B10;COX5A;UNG;PSMB7;DNAJB1;MIEN1;GNG5;ROMO1;NPM1;CAVIN1;MID1IP1;PTGES3;G0S2;KLHL4;HSPE1;PNRC1;KLF2;ATOX1;MZT2;SOD1;NELL2;KLHL9;MARCKS;TTC30B;APEX1	116	0.0342992312241277
Downregulation	HDSigDB_Mouse_2021	2	Down-regulated Proteins In Cerebrospinal Fluid Of 8 Wk R6/2 Mice PXD004973	32/459	8.88932105235602e-10	1.44895933153403e-08	3.92623590688627	81.8266835381561	YWHAE;SET;CNP;CLTA;HSD17B10;EEF1B2;TUBA1A;TRIM28;SNRPD2;PCBP1;C1QBP;CKB;SNRPD3;HNRNPA1;HNRNPA0;HSPA8;HSP90AA1;NPM1;PDHA1;H3F3B;UQCC2;TSC22D3;H3F3A;YWHAZ;DRAP1;EEF1G;COPS6;NOVA1;APEX1;NCL;SNRPF;PABPC1	32	0.0697167755991285
Downregulation	HDSigDB_Mouse_2021	2	Intersection Of Human And Mouse Htt-interacting Proteins Identified By Pull Down Assay PMID17500595	17/131	1.01247968634223e-09	1.63774385905281e-08	7.62757286918083	157.973619614759	NDUFB9;NDUFA8;CNP;NDUFB10;CAVIN1;MDH1;ATP5O;COX5A;HSD17B10;COX6B1;CCT6A;CHCHD2;LDHA;PKM;ATP5D;GNB1;ALDOA	17	0.129770992366412
Downregulation	HDSigDB_Mouse_2021	2	Up-regulated Genes In The Heart Of Dox Treated FRDAkd Mice At 12 Wk GSE98790	28/363	1.11330967544859e-09	1.7871993956633e-08	4.35236789027834	89.7281055295883	CSTB;ARPC1B;SLC4A1;SOCS3;SH3BGRL;TUBA1A;PDLIM2;TMSB4X;S100A13;HMOX1;SH3BGRL3;TMSB10;S100A11;SNCA;VAT1;GPX1;ANXA2;ANXA5;DYNLL1;SERPINA3G;NME1;RAB32;CARHSP1;SERPINB6A;BOLA2;GNB1;NHP2;VIM	28	0.0771349862258953
Downregulation	HDSigDB_Mouse_2021	2	Genes Up-Regulated In Meclizine Treated STHdhQ111 Vs Control GSE129143	67/1548	1.14071313599617e-09	1.81742190614728e-08	2.47670288916405	50.9993054585719	HSP90AB1;EEF1B2;NARS;ATIC;FTH1;C1QBP;RACK1;SEPHS2;EIF5A;GSTO1;IMP3;NCOA4;NME2;INSYN1;MIF;DUSP9;TIMM8A1;INIP;EEF1A1;EEF1G;NSA2;RRAGA;NCL;DDIT4;AKT1S1;ACOT2;NHP2;STRAP;PABPC1;SLC25A5;CCNQ;CSTB;CEBPB;SET;CRABP2;TIMM10;UNG;BAG5;GNG5;RRS1;EIF4EBP1;PGK1;HMOX1;ATP6V1F;POLR2M;HSPA9;NPM1;HSPA4;MID1IP1;PTGES3;EEF2;HSPE1;EPOP;SLC25A39;SERPINB6A;GSTA4;ADI1;NACA;UQCRQ;HNRNPF;APEX1;EIF3I;MAFF;FAU;TPT1;TOMM5;RNF187	67	0.04328165374677
Downregulation	HDSigDB_Mouse_2021	2	Mouse Cortex Mature Oligodendrocyte And Progenitor Cell Markers PMID19013282	144/4590	1.18429906145988e-09	1.87278336659216e-08	1.93260862635086	39.7230594664517	BZW1;TXNDC17;PNP;SCP2;SALL2;SNRPD2;CCND1;CLP1;MAGOH;NUDT19;SNRPD3;NUDT15;MB21D2;TGM2;BNIP3L;IMP3;BOLA1;TALDO1;SDHC;TIMM8A1;INIP;RPP25L;ATP5J2;RAB32;CARHSP1;SARNP;BOLA2;ACOT2;S100A6;SNRPG;NHP2;SNRPF;CCNQ;LIPT2;ANAPC13;CNP;UQCRB;EPAS1;GABARAP;MYL12A;PRDX2;GNG10;S100A16;PRDX1;ATP5E;S100A13;EIF4EBP1;EIF2S3X;HEXIM1;BTF3;VAT1;GSTM1;H3F3B;UQCC2;H3F3A;GNG11;THAP11;SEM1;LSM7;NDUFAF8;DAP;HNRNPK;ADI1;NACA;HNRNPF;RFXAP;GNB1;IFT27;AMOTL2;CALM1;NIT2;ZCCHC3;NOP10;GSTM5;GALK1;DAZAP2;ARPC1B;ADO;MAP1LC3B;ATIC;RFK;NANS;PGM1;GPX1;HSBP1;GSTO1;SERPINB9;PTGR1;DYNLL2;DUSP9;YWHAZ;RHOA;PSMA6;NSA2;SMDT1;PPDPF;SDHAF1;MCM4;FAM181B;SLC25A5;CRYAB;DCTPP1;SF3B5;CEBPA;CSTB;ZFP422;NDUFB7;RALB;CEBPD;SF3B6;GSTP1;NDUFB4;PARD6G;ZFP706;NTN1;HSD17B10;PSMA7;TCEAL8;MIEN1;PDLIM2;PSMB2;GNG5;POLR2D;POLR2F;POLR2J;EGLN1;NDUFA8;GINS2;EGLN3;MARCKSL1;NDUFA7;PPP1R14B;MID1IP1;G0S2;KLHL4;HSPE1;ATOX1;MZT2;MARCKS;SLC25A39;TTC30B;GLOD4;TOMM7;VIM	144	0.0313725490196078
Downregulation	HDSigDB_Mouse_2021	2	Striatum Protein Module pM22 (Darkgreen) PMID26900923	12/58	1.27739518731734e-09	2.00503733475959e-08	13.2164902004956	270.653139147584	PRDX2;HSP90AB1;NDUFA5;YWHAB;ATP5E;ATP5A1;GNB1;PGK1;SLC25A5;HSPE1;COX6B1;HIGD2A	12	0.206896551724138
Downregulation	HDSigDB_Mouse_2021	2	Genes Up-Regulated In Friedreich Ataxia iPSCs Expression Vs BG03 Cell Line GSE22651	94/2548	1.3604356246722e-09	2.1135842004824e-08	2.16069360442671	44.1115557466907	TXN1;CITED1;YWHAB;CETN2;CCDC124;MRFAP1;PTMS;HINT1;CHCHD2;ATIC;TUBA1A;PNP;CAPNS1;SPR;TRIM28;TMSB4X;ELOB;BORCS6;TPI1;ANXA2;HMGCS1;PGAM1;TSC22D3;ANXA5;AKR1A1;NME2;SERPINB9;DYNLL2;RPP25L;TLE5;COX6B1;RAB32;EID1;RRAGA;MYCN;RBP1;SDHAF1;BOLA2;HCLS1;CCNQ;ALDOA;DCTPP1;LIPT2;ATP5MD;SF3B5;CEBPA;RALB;NDUFB6;EPAS1;ATP5K;PARD6G;HSD17B10;ACAT2;F8A;MYL12A;MYL12B;TCEAL8;LDHA;PRDX5;PDLIM2;S100A16;ATP5E;UCP2;POLR2D;ATP5D;HMOX1;EIF2S3X;IGFBP6;SCAND1;POLR2J;S100A10;TCEAL9;SNCA;BTF3;MPST;MARCKSL1;PPP1R14B;GSTM1;JUND;RFLNB;HPS6;KLHL4;GNG11;PPP1CA;DRAP1;TTC30B;UQCRQ;APEX1;HDGF;UBA1;VIM;CALM1;NOP10;RTL8B	94	0.0368916797488226
Downregulation	HDSigDB_Mouse_2021	2	Genes Down-Regulated In Control iPSCs After 130 D Of Differentiation GSE109534	129/3960	1.36649851564931e-09	2.1135842004824e-08	1.97416982763389	40.2948083787369	IFITM1;POP7;ACAA2;CLDN1;BZW1;NARS;PNP;SALL2;TRIM28;PEG12;CCND1;CLP1;SMCO4;SNRPD3;NUDT15;MB21D2;SEPHS2;IER2;IMP3;TALDO1;ANXA11;MIF;TIMM8A1;RPP25L;MYCN;NCL;BOLA2;ACOT2;SNRPG;NHP2;SNRPF;UBE2V1;SNRPC;PPIA;LIPT2;SET;CRABP2;ANP32A;NDUFB10;ACAT2;MYL12A;MYL12B;ATP5B;LDHA;ZNHIT2;PRDX1;PCBP1;RRS1;S100A13;EIF2S3X;IGFBP6;S100A11;VAT1;HSPA8;GSTM1;PDHA1;HSPA4;HPS6;THAP11;CCT6A;HNRNPK;ADI1;HNRNPF;ZCCHC3;HSP90AB1;YWHAB;ARPC1B;GDI2;CLTA;PYGL;ATP5G3;ADO;LIMD2;ATIC;TUBA1A;C1QBP;ACP5;NANS;PGM1;YWHAH;EIF5A;HSP90AA1;TPI1;GPX1;HMGCS1;PGAM1;ANXA5;AKR1A1;NME2;SERPINB9;CACYBP;PTGR1;RHOA;PSMA4;PKM;AKT1S1;MCM4;STRAP;IRF8;PABPC1;SLC25A5;DCTPP1;PTMA;NDUFB9;GSTP1;ATP5A1;HSD17B10;COX5A;PSMA7;UNG;PSMB5;GNG5;POLR2D;HNRNPA1;HNRNPA0;GINS2;NPM1;MDH1;MID1IP1;PTGES3;RFLNB;KLHL4;HSPE1;EPOP;PPP1CA;SLC25A39;EIF3K;APEX1;HDGF	129	0.0325757575757576
Downregulation	HDSigDB_Mouse_2021	2	Genes Up-Regulated In Cyproheptadine Treated STHdhQ111 Vs Control GSE129143	80/2022	1.4071637751928e-09	2.1607101736475e-08	2.28772775262486	46.6277570927147	NARS;CLP1;C1QBP;RACK1;NANS;SEPHS2;IER2;PGM1;EIF5A;BNIP3L;HSP90AA1;TPI1;HMGCS1;GSTO1;IMP3;PGAM1;NCOA4;NME2;TALDO1;MIF;DUSP9;TIMM8A1;NME1;EEF1G;RRAGA;PKM;PPA1;NCL;SUB1;DDIT4;AKT1S1;ACOT2;NHP2;STRAP;SLC25A5;ALDOA;AVPI1;SF3B5;BEX3;CSTB;CEBPB;CEBPD;EPAS1;TIMM10;HIGD1A;PSMA7;ACAT2;MYL12A;UNG;TCEAL8;LDHA;MIEN1;GRPEL1;PSMB2;RRS1;EIF4EBP1;PGK1;HMOX1;CKB;TCEAL9;ATP6V1F;EGLN1;HSPA9;JUND;PDHA1;HSPA4;MID1IP1;PTGES3;HSPE1;EPOP;PFKL;ADI1;UQCRQ;HNRNPF;APEX1;MAFF;BHLHE40;NOP10;TOMM5;GALK1	80	0.039564787339268
Downregulation	HDSigDB_Mouse_2021	2	Genes Down-Regulated In HD Markers In Human Fibroblasts GSE45516	53/1087	1.46366161262217e-09	2.23129421377438e-08	2.75868023435091	56.1179687590269	POP7;CCDC124;IRF2BPL;PEG12;NANS;IER2;IMP3;AIP;SDHC;HBB-BT;HBB-BS;NME1;RHOB;RAB32;CARHSP1;SDHAF1;S100A6;CCNQ;DCTPP1;PTMA;AVPI1;CEBPA;NDUFB7;NDUFB10;GSTP1;HSD17B10;UNG;PSMB7;SOCS3;DNAJB1;PRDX5;GRPEL1;SERTAD1;EIF4EBP1;PGK1;FAM43A;SCAND1;HNRNPA0;JUND;UQCC2;NDUFA2;RFLNB;EPOP;KLF2;PPP1CA;FAM167B;COPS6;PFKL;NOVA1;MAFF;BHLHE40;RNF187;GALK1	53	0.0487580496780129
Downregulation	HDSigDB_Mouse_2021	2	Genes Up-Regulated In 4-Deoxypyridoxine Treated STHdhQ111 Vs Control GSE129143	31/443	1.5050517566103e-09	2.27800333732659e-08	3.9343535885294	79.9241842064317	CCNI;ANP32A;GSTP1;MRFAP1;HSD17B10;TXNDC17;EEF1B2;TMSB4X;FTH1;RACK1;HNRNPA1;BTF3;HSPA8;NME2;INSYN1;HSPE1;EEF1G;NSA2;SERPINB6A;GSTA4;NACA;ACOT2;EIF3H;EIF3F;PABPC1;FAU;VIM;NIT2;DCTPP1;TPT1;GSTM5	31	0.0699774266365688
Downregulation	HDSigDB_Mouse_2021	2	Mitochondrial Function Gene Module From Cerebral Cortex PMID18849986	12/59	1.5750493829424e-09	2.36704229961343e-08	12.9346268327638	262.171682374183	PRDX2;NDUFA8;NDUFA7;COPS6;LSM7;SNRPD2;EIF3K;NDUFA2;NHP2;ELOB;COX6B1;PPP1CA	12	0.203389830508475
Downregulation	HDSigDB_Mouse_2021	2	Genes Down-Regulated In iSPNs Of 6 Mon HdhQ111 Vs HdhQ20 PMID32681824	36/578	1.62660199360039e-09	2.42730255242199e-08	3.49717640822817	70.7715639412193	CCDC124;ABHD8;BRK1;PARK7;PTMS;SNX3;PSMB2;CFL1;BTBD2;ATP5D;POLR2F;SH3BGRL3;CKB;NANS;S100A10;EIF5A;PPP1R14B;AIP;ZBTB12;SDHC;DYNLL1;YWHAZ;TLE5;PPP1CA;PKM;ARPC2;UQCRQ;PPA1;S100A6;FSCN1;TOMM7;NAA38;CALM1;ALDOA;NOP10;TOMM5	36	0.0622837370242214
Downregulation	HDSigDB_Mouse_2021	2	Up-regulated Genes In The Heart Of Dox Treated FRDAkd Vs WT Mice At 12 Wk GSE98790	32/471	1.68072936916953e-09	2.49053533795121e-08	3.81652289729514	77.109173604485	CSTB;ARPC1B;SLC4A1;PLAC8;SOCS3;SH3BGRL;TUBA1A;PNP;TMSB4X;S100A13;HMOX1;SH3BGRL3;TMSB10;S100A11;VAT1;GPX1;ANXA2;ANXA5;DYNLL1;SERPINA3G;YWHAZ;NME1;RAB32;EEF1A1;CARHSP1;SERPINB6A;BOLA2;GNB1;BHLHE40;NHP2;MCM4;VIM	32	0.0679405520169851
Downregulation	HDSigDB_Mouse_2021	2	Genes Up-Regulated In Motor Vs Somato-Sensory Neurons PMID17005859	14/87	1.76042303277975e-09	2.5905113933752e-08	9.75335331050228	196.605284114467	NDUFB9;NDUFA7;CCNI;NDUFB10;UQCC2;ATXN7L3B;COX7A2;ATP5J2;HINT1;UQCRQ;C1QBP;ATP5E;BOLA2;COPS9	14	0.160919540229885
Downregulation	HDSigDB_Mouse_2021	2	Genes Up-Regulated In dSPNs Of zQ175DN Vs HdhQ20 PMID32681824	28/373	2.04595666518429e-09	2.98991874036242e-08	4.22401880141011	84.5116352453299	TXN1;BEX3;SF3B6;NEDD8;PRDX2;HINT1;SH3BGRL;GNG5;PRDX1;TMSB4X;ROMO1;TCEAL9;ATP6V1F;HSPA8;MARCKSL1;GSTM1;GSTO1;ANXA5;AKR1A1;MIF;KLHL4;COX6B1;HIGD2A;DRAP1;MARCKS;GSTA4;NOVA1;PSME1	28	0.0750670241286863
Downregulation	HDSigDB_Mouse_2021	2	Mouse Cerebellum Stellate And Basket Cell Markers PMID19013282	74/1821	2.13354856357255e-09	3.09656808644536e-08	2.33428381634831	46.6050951016283	CITED1;BMYC;CHCHD2;MAP1LC3A;SPR;RFK;CFL1;HCFC1R1;SH3BGRL3;ELOB;SNRPD3;NANS;BORCS6;TGM2;HSBP1;GSTO1;NCOA4;BOLA1;SDHC;TIMM8A1;INIP;TLE5;NME1;ATP5J2;MYCN;LRATD1;BOLA2;AKT1S1;NHP2;SNRPF;CCNQ;AVPI1;ANAPC13;CEBPB;NDUFB7;UQCRB;NDUFB10;SF3B6;ABHD8;UQCR10;NTN1;GABARAP;PRDX5;ATP5E;ATP5D;S100A13;POLR2F;SCAND1;S100A11;HSPA9;NDUFA8;GINS2;EGLN3;NDUFA7;PDHA1;UQCC2;G0S2;HSPE1;EPOP;ATOX1;MZT2;DRAP1;PFKL;SLC25A39;ADI1;TOMM7;IFT27;LAMTOR2;DYNLRB1;CALM1;ATP5MPL;NOP10;TOMM5;TOMM6	74	0.0406370126304228
Downregulation	HDSigDB_Mouse_2021	2	Genes Up-Regulated In Human Symptomatic HD BA9 Vs Control GSE129473	107/3084	2.19367589916496e-09	3.15565387304979e-08	2.05340023802186	40.9400516573694	IFITM1;PARK7;PNP;PEG12;MAGOH;SMCO4;IER2;IGFBP5;MIF;RAB32;EEF1A1;SARNP;DDIT4;PSME1;S100A6;SNRPG;SET;CRABP2;UQCRB;MYL12A;MYL12B;PLAC8;SNX3;SOCS3;GNG10;ZNHIT2;S100A16;PRDX1;ATP5E;PCBP1;EIF4EBP1;FAM43A;IGFBP6;S100A11;S100A10;HEXIM1;BTF3;VAT1;GSTM1;H3F3B;H3F3A;TMA7;GNG11;HIGD2A;SERPINB6A;ADI1;NACA;HNRNPF;MAFF;ZCCHC3;NOP10;GSTM5;COPS9;ARPC1B;HSPB1;PYGL;ATIC;SPR;SIX2;SUMO2;RACK1;COA5;GPX1;ANXA2;TSC22D3;ANXA5;NME2;CACYBP;TENT5C;RHOA;EEF1G;NSA2;ALDH1A2;HCLS1;IRF8;PABPC1;AVPI1;CSTB;CEBPB;ZFP422;CEBPD;SF3B6;GSTP1;NDUFB4;UNG;DNAJB1;SH3BGRL;SERTAD1;GNG5;POLR2J;TCEAL9;EGLN1;MID1IP1;PTGES3;RFLNB;G0S2;HSPE1;PNRC1;KLF2;FAM167B;EIF3I;EIF3H;HDGF;VIM;TPT1;TOMM5;TOMM6	107	0.0346952010376135
Downregulation	HDSigDB_Mouse_2021	2	Genes Up-Regulated In Expression In SI-187 Line NSCs Vs ESCs GSE34201	121/3655	2.20404329028489e-09	3.15565387304979e-08	1.98609893780684	39.5888551206226	IFITM1;MRFAP1;MSANTD4;CAPNS1;CCND1;TNN;CFL1;HCFC1R1;SNRPD3;LGALS9;TMSB10;BORCS6;BNIP3L;IGFBP5;AIP;RPP25L;COX6B1;RAB32;EID1;EID2;RRAGA;RBP1;BOLA2;ORAI2;PSME1;PPIA;ANAPC13;BEX3;CNP;EPAS1;GABARAP;ACAT2;MYL12A;MYL12B;PRDX2;SOCS3;PRDX5;GNG10;S100A16;ATP5E;ATP5D;S100A13;ATP6V1F;MPST;GSTM1;H3F3B;H3F3A;ZBTB12;GNG11;HIGD2A;DRAP1;COPS6;DAP;SERPINB6A;UQCRQ;GNB1;DYNLRB1;CALM1;ZCCHC3;RTL8B;GSTM5;RNF187;INKA1;YWHAE;DAZAP2;CITED1;CETN2;CCDC124;PTMS;TUBA1A;TMSB4X;SH3BGRL3;ELOB;COA5;ANXA2;HMGCS1;HSBP1;GSTO1;TSC22D3;ANXA5;DYNLL2;RHOB;SMDT1;PKM;PPDPF;NAA38;ALDOA;CSTB;RALB;NDUFB6;PARD6G;ZFP706;UQCR10;NTN1;F8A;DNAJB1;PDLIM2;SERTAD1;GNG5;ROMO1;CKB;SCAND1;HNRNPA1;POLR2J;TCEAL9;SNCA;EGLN1;GINS2;MARCKSL1;CAVIN1;KLF2;ATOX1;PPP1CA;KLHL9;MARCKS;PFKL;NOVA1;LAMTOR2;HDGF;VIM;ATP5MPL	121	0.0331053351573187
Downregulation	HDSigDB_Mouse_2021	2	Genes Up-Regulated In Neuro2a Htt25Q-ni Vs Htt72Q-ni Vs Htt72Q-i: Transcriptional Signature 2 PMID28743452	28/377	2.59380163820817e-09	3.68876890695511e-08	4.17473863548362	82.5351723944663	TXN1;YWHAE;HSP90AB1;YWHAB;HSPB1;MYL12A;PSMA7;TXNDC17;NARS;ATP5B;MAP1LC3A;PSMB5;C1QBP;SUMO2;YWHAH;HSPA8;HSP90AA1;YWHAZ;RHOA;PPP1CA;EEF1A1;EEF1G;PSMA6;RRAGA;EIF3K;HNRNPF;DYNLRB1;EIF3F	28	0.0742705570291777
Downregulation	HDSigDB_Mouse_2021	2	Genes Changed In Cyproheptadine Treated STHdhQ111 Vs Control GSE129143	134/4226	3.27641528397898e-09	4.62848265783431e-08	1.92387585532747	37.5858312630656	IFITM1;ACAA2;SCX;NARS;CAPNS1;SALL2;CLP1;HCFC1R1;LGALS9;MB21D2;SEPHS2;IER2;BNIP3L;IMP3;TALDO1;MIF;TIMM8A1;TLE5;RAB32;RRAGA;PPP1R3C;PPA1;NCL;SUB1;DDIT4;ORAI2;ACOT2;PSME1;S100A6;FSCN1;NHP2;UBE2V1;BEX3;CNP;ANP32A;EPAS1;HIGD1A;ACAT2;MYL12A;PRDX2;LDHA;GRPEL1;S100A16;BTBD2;RRS1;S100A13;EIF4EBP1;PGK1;HMOX1;S100A10;ATP6V1F;MPST;HSPA9;GSTM1;JUND;PDHA1;HSPA4;H3F3A;ZBTB12;GNG11;THAP11;COPS6;ADI1;UQCRQ;HNRNPF;MAFF;GNB1;BHLHE40;IFT27;UBA1;NIT2;NOP10;INKA1;GALK1;YWHAE;PTMS;IRF2BPL;C1QBP;RACK1;NANS;PGM1;COA5;EIF5A;HSP90AA1;TPI1;GPX1;ANXA2;HMGCS1;GSTO1;PGAM1;NCOA4;NME2;DUSP9;NME1;EEF1G;PKM;AKT1S1;STRAP;SLC25A5;ALDOA;CRYAB;AVPI1;SF3B5;CSTB;CEBPB;CEBPD;ATP5A1;ZFP706;TIMM10;HSD17B10;PSMA7;UNG;TCEAL8;SH3BGRL;MIEN1;PDLIM2;PSMB2;CKB;TCEAL9;EGLN1;POLR2M;MARCKSL1;CAVIN1;MID1IP1;PTGES3;HSPE1;EPOP;MARCKS;PFKL;TTC30B;APEX1;HDGF;VIM;TOMM5	134	0.0317084713677236
Downregulation	HDSigDB_Mouse_2021	2	Genes Down-Regulated In Vehicle Treated Wild Type Vs STHdhQ111 GSE129143	125/3847	3.35738286412087e-09	4.71145317157095e-08	1.95353634364919	38.1176044534665	IFITM1;CCNI;MRFAP1;PEBP1;PARK7;TXNDC17;CHCHD2;FTH1;NUDT19;LGALS9;MB21D2;TMSB10;PDK1;TGM2;BNIP3L;ANXA11;HIC1;TLE5;RAB32;EEF1A1;EID1;CARHSP1;PPP1R3C;RBP1;ORAI2;PSME1;S100A6;FSCN1;SNRPG;SELENOW;UBE2V1;ANAPC13;CRABP2;UQCRB;ATP5K;ATP5O;GABARAP;PLAC8;SNX3;PRDX2;GRPEL1;S100A16;PRDX1;ATP5E;BTBD2;S100A13;IGFBP6;NDUFV3;S100A11;S100A10;ATP6V1F;BTF3;MPST;GSTM1;PDHA1;H3F3A;GNG11;COPS6;DAP;ADI1;RFXAP;GNB1;DYNLRB1;RTL8B;YWHAE;DAZAP2;YWHAB;ARPC1B;BRK1;PYGL;MED11;MAP1LC3B;SFR1;RFK;SIX2;SUMO2;SH3BGRL3;NANS;PGM1;COA5;YWHAH;ACTR2;HSBP1;TSC22D3;AKR1A1;SERPINB9;DUSP9;YWHAZ;PSMA6;NSA2;PPDPF;HCLS1;STRAP;PABPC1;MTPN;GSTP1;ZFP706;NTN1;HSD17B10;DNAJB1;SH3BGRL;PSMB2;UCP2;HNRNPA1;POLR2J;POLR2M;GINS2;MARCKSL1;NDUFA5;CAVIN1;PNRC1;KLF2;ATOX1;SOD1;FABP4;SLC25A39;TTC30B;GSTA4;NOVA1;EIF3I;EIF3H;LAMTOR2;HDGF;EIF3F;TPT1	125	0.032492851572654
Downregulation	HDSigDB_Mouse_2021	2	Genes Up-Regulated In Expression In Quadriceps Muscle Of Clcn1 Null Myotonic Dystrophy Mice (MOE430A Array) GSE14691	26/333	3.44732498571496e-09	4.80584318732237e-08	4.39275331862282	85.5957295795542	CEBPA;ACAA2;YWHAB;CLTA;HSPB1;PYGL;BZW1;MYL12A;PRDX2;UCP2;ACP5;SH3BGRL3;S100A10;TGM2;EGLN3;H3F3B;MID1IP1;ANXA11;RHOA;ATOX1;DUSP7;DAP;SDHAF1;ACOT2;VIM;SLC25A5	26	0.0780780780780781
Downregulation	HDSigDB_Mouse_2021	2	Genes Up-Regulated In Mouse Microglia During Acute Immune Activation PMID26001565	46/893	3.68604815153035e-09	5.10505623077961e-08	2.89366883116883	56.1913185145585	YWHAE;CEBPB;SET;ARPC1B;TIMM10;BZW1;EEF1B2;SOCS3;LDHA;TUBA1A;BAG5;SERTAD1;RFK;FTH1;CFL1;MAGOH;RRS1;RACK1;EIF4EBP1;TGM2;EIF5A;HSPA9;HSPA8;HSP90AA1;MARCKSL1;HSBP1;HSPA4;TSC22D3;PTGES3;NME2;EPOP;TIMM8A1;NME1;CCT6A;EEF1G;EID1;RRAGA;NCL;DDIT4;MAFF;GNB1;TOMM7;MCM4;STRAP;PABPC1;NIT2	46	0.051511758118701
Downregulation	HDSigDB_Mouse_2021	2	Genes Down-Regulated In Succinate Dehydrogenase Inhibitor 3-NP Dependent Expression In WT Mouse Striatal Cells GSE3583	121/3695	4.29773557714795e-09	5.87670944177144e-08	1.95898173531664	37.7401309733926	TXN1;IFITM1;ACAA2;SCX;BZW1;CHCHD2;PNP;SCP2;CLP1;MAGOH;TMSB10;PDK1;BNIP3L;IGFBP5;AIP;SDHC;MIF;RPP25L;ATP5J2;COX6B1;RAB32;EID1;MYCN;SARNP;DDIT4;COL4A3;PSME1;SNRPF;UBE2V1;SNRPC;ANAPC13;UQCRB;ATP5K;ATXN7L3B;HIGD1A;GABARAP;ACAT2;PRDX2;LDHA;ZNHIT2;ATP5D;S100A13;PGK1;S100A11;HEXIM1;HSPA8;H3F3B;H3F3A;TMA7;HIGD2A;NDUFAF8;HNRNPK;SERPINB6A;RFXAP;BHLHE40;IFT27;ZCCHC3;RTL8B;COPS9;GALK1;YWHAE;DAZAP2;CETN2;GDI2;PTMS;IRF2BPL;TUBA1A;SIX2;SH3BGRL3;PGM1;YWHAH;TPI1;HMGCS1;PGAM1;NME2;SERPINB9;DYNLL1;DYNLL2;YWHAZ;NSA2;PKM;MCM4;SLC25A5;ALDOA;PTMA;SF3B5;NDUFB9;ZFP422;CEBPD;SF3B6;NEDD8;ZFP706;PSMA7;F8A;TCEAL8;PSMB7;DNAJB1;SH3BGRL;PSMB5;POLR2D;POLR2F;HNRNPA1;POLR2J;HNRNPA0;UBQLN2;EGLN1;EGLN3;MARCKSL1;MDH1;NDUFA5;CAVIN1;NDUFA2;PNRC1;MZT2;SOD1;MARCKS;PFKL;TTC30B;APEX1;TPT1;TOMM6	121	0.0327469553450609
Downregulation	HDSigDB_Mouse_2021	2	Genes Up-Regulated In Expression In Striatal Cells Of HdhQ111 HD Mice GSE3583	116/3488	4.29867844962045e-09	5.87670944177144e-08	1.97988440473486	38.142390295638	TXN1;CCNI;SCX;PEBP1;PARK7;CLDN1;BZW1;TXNDC17;EEF1B2;CHCHD2;SCP2;MAGOH;LGALS9;MB21D2;PDK1;IGFBP5;IMP3;ANXA11;INIP;HIC1;ATP5J2;EID1;EID2;MYCN;PPP1R3C;SUB1;RBP1;BOLA2;ORAI2;LIPT2;ATP5MD;ANAPC13;NDUFB10;ATP5K;GABARAP;PRDX2;SOCS3;GNG10;GRPEL1;S100A16;PRDX1;ATP5E;BTBD2;S100A13;IGFBP6;NDUFV3;BTF3;VAT1;H3F3B;UQCC2;ZBTB12;SERPINA3G;GNG11;HIGD2A;DRAP1;CCT6A;DAP;ARPC2;ADI1;IFT27;DYNLRB1;NOP10;COPS9;RNF187;DAZAP2;CCDC124;GDI2;CLTA;ADO;MAP1LC3B;ATIC;MAP1LC3A;SFR1;SIX2;SH3BGRL3;ELOB;NANS;GPX1;HSBP1;GSTO1;TSC22D3;ANXA5;AKR1A1;DUSP7;NME1;NSA2;SMDT1;AKT1S1;CHMP5;NDUFB9;NDUFB7;RALB;CEBPD;PARD6G;HSD17B10;UNG;UCP2;SCAND1;HNRNPA1;EGLN1;POLR2M;GINS2;EGLN3;NDUFA7;RFLNB;PNRC1;ATOX1;KLHL9;MARCKS;FABP4;NOVA1;EIF3I;TOMM7;EIF3H;TOMM5;TOMM6	116	0.033256880733945
Downregulation	HDSigDB_Mouse_2021	2	Expression In 12 Wk R6/2 HD Mice (Set1) GSE9803	146/4765	4.49535734881897e-09	6.10619373214577e-08	1.87933037110348	36.121144450083	TXN1;IFITM1;POP7;CCNI;MRFAP1;PEBP1;MSANTD4;NARS;PNP;CLP1;MAGOH;HCFC1R1;BORCS6;PDK1;IGFBP5;IMP3;AIP;TIMM8A1;RPP25L;TLE5;EEF1A1;EID1;EID2;RRAGA;MYCN;LRATD1;PPP1R3C;SARNP;NCL;BOLA2;PSME1;FSCN1;NHP2;CCNQ;PPIA;BEX3;CRABP2;ANP32A;EPAS1;GABARAP;ACAT2;MYL12A;PRDX2;ATP5B;ZNHIT2;PRDX1;PCBP1;RRS1;PGK1;EIF2S3X;FAM43A;ATP6V1F;HEXIM1;BTF3;HSPA8;GSTM1;PDHA1;H3F3A;HPS6;THAP11;HIGD2A;CCT6A;HNRNPK;SERPINB6A;NACA;PRXL2B;IFT27;UBA1;CALM1;ZCCHC3;RTL8B;ALAS2;HSP90AB1;CETN2;GDI2;CLTA;BRK1;HBA-A2;PTMS;LIMD2;HINT1;ATIC;SPR;C1QBP;SUMO2;UQCRFS1;SH3BGRL3;COA5;HSP90AA1;HMGCS1;GSTO1;TSC22D3;ANXA5;NCOA4;AKR1A1;DYNLL1;YWHAZ;DUSP7;PSMA6;PKM;SDHAF1;MCM4;STRAP;IRF8;DCTPP1;AVPI1;CHMP5;MTPN;CEBPA;ZFP422;NDUFB6;SF3B6;ATP5A1;NEDD8;ZFP706;F8A;TCEAL8;PSMB7;DNAJB1;SH3BGRL;PSMB5;SERTAD1;UCP2;POLR2D;POLR2F;ROMO1;CKB;CRYM;TCEAL9;POLR2M;MARCKSL1;NPM1;RFLNB;KLHL4;HSPE1;EPOP;ATOX1;MZT2;PPP1CA;SOD1;MARCKS;SLC25A39;NOVA1;GLOD4;LAMTOR2;VIM	146	0.0306400839454355
Downregulation	HDSigDB_Mouse_2021	2	Genes Up-Regulated In HD Markers In Mouse STHdh Cells GSE11358	114/3410	4.61627964275629e-09	6.23050736496852e-08	1.98585139477643	38.1157897019595	CCNI;MRFAP1;CLDN1;CHCHD2;MAGOH;SNRPD3;LGALS9;TMSB10;PDK1;BNIP3L;IGFBP5;IMP3;ANXA11;HIC1;ATP5J2;EID1;COX7A2L;PPP1R3C;SUB1;ORAI2;ACOT2;PSME1;SELENOW;UBE2V1;ATP5MD;ANAPC13;ANP32A;NDUFB10;ABHD8;ATP5K;ATXN7L3B;HIGD1A;PLAC8;PRDX2;SOCS3;PRDX5;BAG5;S100A16;ATP5E;BTBD2;S100A13;HMOX1;FAM43A;IGFBP6;NDUFV3;S100A10;GSTM1;H3F3B;UQCC2;H3F3A;TMA7;ZBTB12;GNG11;THAP11;HIGD2A;DRAP1;LSM7;DAP;ADI1;IFT27;AMOTL2;DYNLRB1;NOP10;RNF187;DAZAP2;YWHAB;CCDC124;CLTA;HSPB1;MAP1LC3B;MAP1LC3A;SFR1;RFK;ELOB;PGM1;HSBP1;TSC22D3;AKR1A1;YWHAZ;DUSP7;EEF1G;NSA2;PPDPF;AKT1S1;SF3B5;NDUFB9;CEBPB;NDUFB7;ZFP706;UQCR10;HSD17B10;PSMA7;DNAJB1;POLR2F;ROMO1;SCAND1;NDUFA7;CAVIN1;PNRC1;KLF2;ATOX1;KLHL9;MARCKS;PFKL;FABP4;TTC30B;NOVA1;TOMM7;EIF3H;LAMTOR2;EIF3F;FAU;TOMM5;TOMM6	114	0.0334310850439883
Downregulation	HDSigDB_Mouse_2021	2	Genes Changed In Human HD Neurons Vs Control Neurons PMID32070434	91/2495	4.81129490019113e-09	6.45261638829431e-08	2.12054014210843	40.6132200710414	TXN1;IFITM1;CCNI;HSPB1;MSANTD4;IRF2BPL;EEF1B2;MAP1LC3B;TUBA1A;MAP1LC3A;SPR;PEG12;SH3BGRL3;NANS;HSP90AA1;GSTO1;PGAM1;TSC22D3;ANXA5;AKR1A1;TALDO1;CACYBP;SDHC;DYNLL1;NME1;RHOB;EEF1A1;PSMA4;ACOT2;SLC25A5;CCNQ;ALDOA;CRYAB;PTMA;ANAPC13;MTPN;BEX3;CSTB;CEBPB;NDUFB7;RALB;UQCRB;CEBPD;ABHD8;HIGD1A;SNX3;TCEAL8;PRDX2;PSMB7;DNAJB1;LDHA;PSMB5;MIEN1;PDLIM2;PSMB2;POLR2D;PGK1;HNRNPA1;CRYM;POLR2J;UBQLN2;TCEAL9;HEXIM1;EGLN1;NPM1;JUND;MDH1;NDUFA5;HSPA4;MID1IP1;HSPE1;PNRC1;THAP11;MZT2;HIGD2A;NELL2;SEM1;SLC25A39;ARPC2;EIF3K;NOVA1;HNRNPF;APEX1;GLOD4;TOMM7;LAMTOR2;FAU;NIT2;NOP10;GSTM5;COPS9	91	0.0364729458917836
Downregulation	HDSigDB_Mouse_2021	2	Cortex RNA M1 Module (Turquoise) PMID26900923	49/998	5.21898648920784e-09	6.95536627083737e-08	2.75964444551798	52.6290760458087	YWHAE;DAZAP2;YWHAB;GDI2;BZW1;NARS;SFR1;RFK;SNRPD3;COA5;YWHAH;BNIP3L;ACTR2;HSP90AA1;CACYBP;EID1;PSMA6;NSA2;PSMA4;PPA1;NCL;SUB1;STRAP;CHMP5;MTPN;SET;ZFP422;ANP32A;ATXN7L3B;ZFP706;HIGD1A;TCEAL8;PSMB7;GNG10;SH3BGRL;PGK1;TCEAL9;SNCA;HSPA9;NPM1;PDHA1;MDH1;HSPA4;PTGES3;CCT6A;KLHL9;HNRNPK;GLOD4;GNB1	49	0.0490981963927856
Downregulation	HDSigDB_Mouse_2021	2	Genes Up-Regulated In Friedreich Ataxia iPSCs Expression Vs Pel Stem Cell Line GSE22651	136/4348	5.74311218968082e-09	7.60488814586008e-08	1.89665296535526	35.9894918344832	TXN1;IFITM1;CLDN1;CHCHD2;SCP2;CAPNS1;CCND1;FTH1;CFL1;TMSB10;IER2;BORCS6;TGM2;BNIP3L;IGFBP5;AIP;ANXA11;HIC1;TLE5;COX6B1;RAB32;EID1;RRAGA;PPP1R3C;BOLA2;ORAI2;ACOT2;FSCN1;CCNQ;ANAPC13;EPAS1;GABARAP;MYL12A;MYL12B;PRDX2;LDHA;PRDX5;GNG10;S100A16;ATP5E;ATP5D;S100A13;FAM43A;IGFBP6;NDUFV3;S100A11;S100A10;ATP6V1F;MPST;GSTM1;JUND;HPS6;SERPINA3G;GNG11;DRAP1;DAP;ARPC2;SERPINB6A;UQCRQ;MAFF;GNB1;BHLHE40;UBA1;DYNLRB1;CALM1;RTL8B;GSTM5;RNF187;INKA1;GALK1;DAZAP2;CITED1;YWHAB;ARPC1B;CETN2;CCDC124;CLTA;BRK1;HSPB1;PTMS;MAP1LC3B;TUBA1A;MAP1LC3A;SPR;TMSB4X;SH3BGRL3;EIF5A;HSP90AA1;ANXA2;HSBP1;GSTO1;TSC22D3;ANXA5;NME2;DYNLL2;RHOA;DUSP7;RHOB;PKM;PPDPF;SDHAF1;AKT1S1;HCLS1;NAA38;ALDOA;CRYAB;SF3B5;CSTB;CEBPB;NDUFB7;RALB;CEBPD;PARD6G;NEDD8;UQCR10;F8A;TCEAL8;SH3BGRL;PDLIM2;SERTAD1;GNG5;SCAND1;CRYM;POLR2J;TCEAL9;EGLN1;PPP1R14B;CAVIN1;RFLNB;KLF2;ATOX1;PPP1CA;MARCKS;PFKL;LAMTOR2;VIM	136	0.031278748850046
Downregulation	HDSigDB_Mouse_2021	2	Genes Up-Regulated In Friedreich Ataxia iPSCs Expression Vs ES4CL2 Cell Line GSE22651	84/2236	5.77813587297533e-09	7.60488814586008e-08	2.16921601591173	41.1482593025591	CETN2;CCDC124;TXNDC17;PTMS;CHCHD2;PNP;CAPNS1;SH3BGRL3;PGM1;YWHAH;TPI1;ANXA2;HSBP1;GSTO1;ANXA5;NCOA4;AIP;AKR1A1;SERPINB9;PTGR1;DYNLL1;RPP25L;COX6B1;RAB32;PSMA6;RRAGA;PKM;PPP1R3C;SARNP;RBP1;DDIT4;SNRPG;HCLS1;FAM181B;CCNQ;ALDOA;CEBPA;RALB;NDUFB6;EPAS1;NDUFB4;PARD6G;NEDD8;TIMM10;F8A;MYL12A;MYL12B;LDHA;PRDX5;GNG5;S100A16;UCP2;ATP5D;PGK1;FAM43A;IGFBP6;S100A11;S100A10;ATP6V1F;SNCA;BTF3;EGLN1;NDUFA7;JUND;MDH1;UQCC2;HPS6;KLHL4;KLF2;DRAP1;SEM1;PFKL;DAP;TTC30B;ARPC2;SERPINB6A;APEX1;BHLHE40;HDGF;UBA1;VIM;NOP10;RTL8B;INKA1	84	0.037567084078712
Downregulation	HDSigDB_Mouse_2021	2	Genes Down-Regulated In Influence Of Hsp90 Inhibitor On Expression In WT Mice GSE29681	71/1761	6.74000384383122e-09	8.81609144757923e-08	2.30127209887266	43.2989070874624	TXN1;YWHAB;CETN2;CLTA;BRK1;PEBP1;LIMD2;HINT1;TUBA1A;C1QBP;HCFC1R1;ELOB;MB21D2;NANS;PGM1;TGM2;GSTO1;TSC22D3;MIF;RPP25L;DUSP7;NME1;ATP5J2;COX6B1;COX7A2L;NHP2;MCM4;DCTPP1;AVPI1;CHMP5;SF3B5;CSTB;RALB;NDUFB6;CEBPD;COX7A2;UQCR10;NTN1;HSD17B10;COX5A;ACAT2;UNG;MYL12B;PRDX2;LDHA;BAG5;MIEN1;RRS1;PGK1;ROMO1;NDUFV3;S100A10;BTF3;CAVIN1;UQCC2;H3F3A;KLF2;ATOX1;MZT2;HIGD2A;SOD1;KLHL9;COPS6;MARCKS;APEX1;RFXAP;BHLHE40;IFT27;NOP10;GSTM5;COPS9	71	0.0403180011357183
Downregulation	HDSigDB_Mouse_2021	2	Neuro2a Htt72Q-i Vs Htt25Q-ni PMID28743452	136/4377	8.89617528951497e-09	1.15650278763695e-07	1.88013413227112	34.8532579595556	ACAA2;CCNI;BZW1;EEF1B2;NARS;CAPNS1;SALL2;CCND1;FTH1;CFL1;HCFC1R1;NUDT19;LGALS9;TMSB10;SEPHS2;PDK1;BNIP3L;IGFBP5;TALDO1;MIF;INIP;EEF1A1;RRAGA;CARHSP1;COX7A2L;PPP1R3C;NCL;DDIT4;BOLA2;ACOT2;NHP2;SELENOW;BEX3;SET;ANP32A;ABHD8;HIGD1A;GABARAP;ACAT2;MYL12A;LDHA;GNG10;ZNHIT2;ATP5E;ATP5D;EIF4EBP1;PGK1;HMOX1;IGFBP6;NDUFV3;S100A11;S100A10;ATP6V1F;BTF3;VAT1;HSPA9;HSPA8;GSTM1;JUND;HSPA4;H3F3A;EEF2;HIGD2A;DRAP1;CCT6A;UQCRQ;HNRNPF;MAFF;BHLHE40;AMOTL2;GALK1;HSP90AB1;YWHAB;CETN2;PYGL;ATP5G3;MAP1LC3B;ATIC;MAP1LC3A;SUMO2;RACK1;UQCRFS1;SH3BGRL3;ELOB;PGM1;TPI1;ANXA2;HSBP1;PGAM1;ANXA5;AKR1A1;CACYBP;PTGR1;DUSP9;EEF1G;PSMA6;NSA2;PSMA4;PKM;MCM4;FAM181B;ALDOA;DCTPP1;PTMA;AVPI1;CSTB;CEBPB;ZFP422;CEBPD;GSTP1;NEDD8;ZFP706;HSD17B10;UNG;DNAJB1;SH3BGRL;PSMB5;MIEN1;SERTAD1;HNRNPA0;EGLN1;GINS2;EGLN3;MDH1;RFLNB;PNRC1;SOD1;MARCKS;PFKL;SLC25A39;NOVA1;EIF3H;FAU;TPT1;TOMM5;TOMM6	136	0.0310715101667809
Downregulation	HDSigDB_Mouse_2021	2	Genes Up-Regulated In Medulla Of 28 Week Old WT Mice Vs Atxn 1 154Q/2Q Mice Both Treated With Vehicle GSE114674	88/2414	9.59937943260372e-09	1.2403100620541e-07	2.10840706737303	38.9244991450989	CITED1;YWHAB;CCDC124;SCX;BRK1;PTMS;IRF2BPL;MAP1LC3B;PNP;MAP1LC3A;SALL2;TNN;FTH1;SH3BGRL3;NUDT15;NANS;PGM1;TGM2;YWHAH;BNIP3L;NUDC;IGFBP5;HMGCS1;PGAM1;TSC22D3;TALDO1;INSYN1;DYNLL1;DYNLL2;DUSP9;HIC1;DUSP7;TLE5;NME1;RHOB;ATP5J2;SMDT1;PPP1R3C;PPA1;BOLA2;S100A6;FSCN1;FAM181B;NAA38;UBE2V1;CRYAB;PTMA;ANAPC13;CEBPA;CNP;NDUFB4;ABHD8;NEDD8;ZFP706;TIMM10;HIGD1A;ACAT2;ZNHIT2;PDLIM2;S100A16;HMOX1;FAM43A;CKB;SCAND1;S100A11;S100A10;SNCA;MPST;GSTM1;JUND;UQCC2;MID1IP1;TMA7;SERPINA3G;EPOP;NELL2;LSM7;PRXL2B;RFXAP;BHLHE40;HDGF;DYNLRB1;CALM1;TOMM5;GSTM5;COPS9;RNF187;TOMM6	88	0.0364540182270091
Downregulation	HDSigDB_Mouse_2021	2	Friedreich Ataxia iPSCs Expression Vs BG03 Cell Line GSE22651	146/4821	1.01416233322399e-08	1.30243029339493e-07	1.84987861811391	34.0500086253905	TXN1;ACAA2;MRFAP1;EEF1B2;NARS;CHCHD2;PNP;CAPNS1;TRIM28;SNRPD2;HCFC1R1;NUDT15;SEPHS2;BORCS6;BNIP3L;IGFBP5;TIMM8A1;INIP;RPP25L;TLE5;COX6B1;RAB32;EID1;RRAGA;MYCN;SUB1;RBP1;DDIT4;BOLA2;S100A6;UBE2V1;CCNQ;LIPT2;ATP5MD;SET;CRABP2;UQCRB;ANP32A;NDUFB10;EPAS1;ATP5K;GABARAP;ACAT2;MYL12A;MYL12B;LDHA;PRDX5;GNG10;S100A16;ATP5E;ATP5D;HMOX1;EIF2S3X;IGFBP6;NDUFV3;S100A10;HEXIM1;BTF3;MPST;GSTM1;JUND;PDHA1;HSPA4;HPS6;GNG11;HIGD2A;DRAP1;SEM1;ADI1;NACA;UQCRQ;MAFF;RFXAP;UBA1;CALM1;NOP10;RTL8B;CITED1;YWHAB;CETN2;CCDC124;HSPB1;ADO;PTMS;IRF2BPL;HINT1;ATIC;TUBA1A;SPR;RFK;TMSB4X;SUMO2;ELOB;COA5;TPI1;ANXA2;HMGCS1;PGAM1;TSC22D3;ANXA5;AKR1A1;NME2;SERPINB9;DYNLL2;SDHAF1;HCLS1;STRAP;PABPC1;ALDOA;DCTPP1;PTMA;SF3B5;CEBPA;ZFP422;RALB;NDUFB6;SF3B6;NDUFB4;PARD6G;ZFP706;HSD17B10;F8A;TCEAL8;MIEN1;PDLIM2;UCP2;POLR2D;SCAND1;HNRNPA1;POLR2J;TCEAL9;SNCA;EGLN3;MARCKSL1;PPP1R14B;MID1IP1;RFLNB;KLHL4;HSPE1;PPP1CA;TTC30B;APEX1;GLOD4;HDGF;VIM;TOMM5	146	0.0302841734080066
Downregulation	HDSigDB_Mouse_2021	2	Up-regulated Genes In Striatum Of 10 Mon HD Q175 Mice Vs Q20 PMID26900923	76/1964	1.05322754481172e-08	1.3444513056964e-07	2.21448310348458	40.6774447146906	YWHAE;CCNI;ARPC1B;CETN2;PEBP1;ADO;TXNDC17;MED11;TUBA1A;SPR;RACK1;NUDT19;UQCRFS1;PDK1;GPX1;GSTO1;ANXA5;AIP;AKR1A1;NME2;KLF14;RAB32;EEF1A1;EID1;EID2;RRAGA;CARHSP1;LRATD1;PSME1;STRAP;CCNQ;LIPT2;BEX3;CEBPB;CNP;NDUFB6;CEBPD;F8A;TCEAL8;PRDX2;ATP5B;ZNHIT2;SH3BGRL;PCBP1;POLR2D;RRS1;TCEAL9;ATP6V1F;HEXIM1;BTF3;POLR2M;NDUFA8;HSPA8;MARCKSL1;PDHA1;HPS6;KLHL4;GNG11;ATOX1;MZT2;HIGD2A;NELL2;CCT6A;KLHL9;MARCKS;PFKL;SERPINB6A;ADI1;NOVA1;GLOD4;GNB1;UBA1;VIM;ZCCHC3;RTL8B;GALK1	76	0.0386965376782077
Downregulation	HDSigDB_Mouse_2021	2	Mouse Cerebellum Mature Oligodendrocyte And Progenitor Cell Markers PMID19013282	105/3093	1.08605257973171e-08	1.37805114757574e-07	1.99257781981167	36.5401533019086	TXN1;PEBP1;BZW1;TXNDC17;SCP2;CCND1;CFL1;MAGOH;NUDT19;SNRPD3;TMSB10;PDK1;BNIP3L;IMP3;TALDO1;TIMM8A1;RAB32;CARHSP1;BOLA2;ACOT2;PSME1;S100A6;FSCN1;SNRPG;NHP2;SELENOW;CCNQ;LIPT2;ANAPC13;CNP;GABARAP;MYL12A;SOCS3;GNG10;S100A16;PRDX1;S100A13;EIF4EBP1;VAT1;MPST;PDHA1;UQCC2;GNG11;DRAP1;SEM1;ADI1;CALM1;NIT2;NOP10;GSTM5;GALK1;CITED1;YWHAB;ARPC1B;ADO;MAP1LC3B;ATIC;TUBA1A;SPR;RFK;SH3BGRL3;ELOB;NANS;HMGCS1;HSBP1;GSTO1;DYNLL1;DYNLL2;DUSP9;TENT5C;RHOA;RHOB;NSA2;PPDPF;AKT1S1;CRYAB;DCTPP1;SF3B5;MTPN;CEBPD;SF3B6;GSTP1;HSD17B10;SH3BGRL;PDLIM2;GNG5;POLR2D;POLR2F;SCAND1;POLR2J;GINS2;EGLN3;MARCKSL1;NDUFA7;PPP1R14B;G0S2;HSPE1;ATOX1;MZT2;MARCKS;SLC25A39;GLOD4;TOMM7;LAMTOR2;TOMM6	105	0.0339476236663434
Downregulation	HDSigDB_Mouse_2021	2	Genes Up-Regulated In Expression In Friedreich Ataxia And Normal iPSCs-derived Neurons Vs Fetal Human Tissues GSE65399	84/2270	1.16245572772027e-08	1.46621648038051e-07	2.1313162510708	38.9394590150402	POP7;CITED1;MRFAP1;MSANTD4;PTMS;EEF1B2;MAP1LC3B;TUBA1A;SALL2;SUMO2;MAGOH;ELOB;HMGCS1;HSBP1;PGAM1;TSC22D3;CACYBP;YWHAZ;NME1;EID2;PSMA4;PKM;MYCN;PPA1;SARNP;PPDPF;BOLA2;NHP2;STRAP;FAM181B;SNRPF;SNRPC;CCNQ;ALDOA;PPIA;CHMP5;BEX3;SET;CRABP2;NDUFB6;PARD6G;ATXN7L3B;NEDD8;ZFP706;TIMM10;UQCR10;NTN1;HSD17B10;ACAT2;TCEAL8;PRDX2;PSMB2;POLR2D;RRS1;CKB;SCAND1;HNRNPA1;POLR2J;HNRNPA0;TCEAL9;ATP6V1F;BTF3;POLR2M;VAT1;GINS2;MARCKSL1;PPP1R14B;HSPA4;UQCC2;NELL2;CCT6A;KLHL9;LSM7;MARCKS;HNRNPK;NOVA1;APEX1;GNB1;IFT27;UBA1;DYNLRB1;VIM;ATP5MPL;RTL8B	84	0.0370044052863436
Downregulation	HDSigDB_Mouse_2021	2	Mouse Brain Stem Motor Neuron Markers PMID19013282	55/1223	1.19885778970942e-08	1.50318322863566e-07	2.53072706577739	46.1587192295436	TXN1;SCX;BRK1;HSPB1;TXNDC17;MAP1LC3B;CAPNS1;RFK;SH3BGRL3;ELOB;GPX1;ANXA2;HSBP1;TSC22D3;AIP;BOLA1;NME2;SDHC;DYNLL2;TIMM8A1;INIP;ATP5J2;SMDT1;NHP2;NAA38;SNRPF;CCNQ;AVPI1;CEBPB;NDUFB7;UQCRB;NDUFB4;NEDD8;UQCR10;HIGD1A;PSMA7;PRDX5;MIEN1;ATP5D;EIF4EBP1;S100A10;ATP6V1F;NDUFA7;NDUFA2;G0S2;ATOX1;SEM1;DAP;SERPINB6A;UQCRQ;MAFF;TOMM7;CALM1;ATP5MPL;NOP10	55	0.044971381847915
Downregulation	HDSigDB_Mouse_2021	2	Genes Changed In HDACi 106 Treated Vs Untreated Healthy Donor Blood Cells GSE30933	115/3519	1.42766942400061e-08	1.77954794673959e-07	1.93367395664215	34.9311188816536	TXN1;IFITM1;POP7;MRFAP1;PEBP1;TXNDC17;PNP;CAPNS1;PEG12;SNRPD3;LGALS9;MB21D2;SEPHS2;BORCS6;BNIP3L;ANXA11;HBB-BT;HBB-BS;TIMM8A1;ATP5J2;COX6B1;RAB32;EID2;RRAGA;RBP1;DDIT4;BOLA2;PSME1;NHP2;SNRPF;SNRPC;BEX3;ABHD8;PLAC8;SOCS3;ZNHIT2;ATP5D;RRS1;HMOX1;EIF2S3X;FAM43A;ATP6V1F;HEXIM1;HSPA8;H3F3B;HSPA4;UQCC2;H3F3A;GNG11;DRAP1;COPS6;ADI1;UQCRQ;PRXL2B;NIT2;GSTM5;CETN2;CLTA;BRK1;HBA-A2;ATP5G3;ADO;ATIC;TUBA1A;SPR;SFR1;C1QBP;ACP5;NANS;COA5;NUDC;ANXA2;TSC22D3;AKR1A1;SERPINB9;PTGR1;DYNLL2;TENT5C;SMDT1;PPDPF;MCM4;FAM181B;DCTPP1;PTMA;AVPI1;SF3B5;ZFP422;NDUFB7;RALB;GSTP1;TIMM10;UQCR10;HSD17B10;UNG;TCEAL8;PSMB7;DNAJB1;PSMB5;PSMB2;UCP2;CKB;SCAND1;POLR2J;TCEAL9;GINS2;MARCKSL1;NDUFA7;CAVIN1;HSPE1;KLF2;ATOX1;NELL2;PFKL;APEX1;HDGF	115	0.0326797385620915
Downregulation	HDSigDB_Mouse_2021	2	Liver RNA M5 Module (Green) PMID26900923	20/221	1.99460623636579e-08	2.47167872213983e-07	5.10700465924347	90.5483880986646	SF3B5;JUND;H3F3A;BOLA1;MIF;F8A;PTMS;IRF2BPL;DRAP1;NDUFAF8;SPR;UQCRQ;ATP5D;AKT1S1;ROMO1;SCAND1;SNRPF;DCTPP1;BORCS6;GALK1	20	0.0904977375565611
Downregulation	HDSigDB_Mouse_2021	2	Down-regulated Genes In HD Fibroblasts After Neuronal Differentiation GSE84013	94/2691	2.14703443785152e-08	2.64509649639963e-07	2.0246919522526	35.7491621262677	TXN1;IFITM1;ACAA2;ARPC1B;CETN2;GDI2;HSPB1;PYGL;BZW1;TXNDC17;PTMS;EEF1B2;TUBA1A;CAPNS1;CCND1;TMSB4X;SIX2;RACK1;SH3BGRL3;SMCO4;NUDT15;TMSB10;PGM1;TGM2;GPX1;ANXA2;ANXA5;AIP;NME2;HIC1;RHOA;RPP25L;RAB32;EEF1A1;EEF1G;NSA2;CARHSP1;PKM;PPP1R3C;DDIT4;ORAI2;ACOT2;S100A6;ALDOA;PTMA;CEBPB;CEBPD;EPAS1;GSTP1;HSD17B10;MYL12A;MYL12B;PLAC8;SOCS3;LDHA;GNG10;SH3BGRL;PDLIM2;SERTAD1;S100A16;PRDX1;S100A13;EIF4EBP1;HMOX1;EIF2S3X;IGFBP6;HNRNPA1;S100A11;S100A10;VAT1;MPST;NPM1;CAVIN1;MID1IP1;EEF2;PNRC1;KLF2;MZT2;PPP1CA;DRAP1;FAM167B;PFKL;SERPINB6A;ADI1;NACA;HNRNPF;EIF3I;MAFF;HDGF;AMOTL2;VIM;TPT1;RTL8B;GALK1	94	0.0349312523225567
Downregulation	HDSigDB_Mouse_2021	2	Mouse Cerebellum Astrocyte Markers PMID19013282	99/2891	2.1760244347804e-08	2.6653154782079e-07	1.99350030186582	35.1716870197712	TXN1;ACAA2;BZW1;TXNDC17;PNP;SCP2;HCFC1R1;NUDT19;SNRPD3;PDK1;BOLA1;SDHC;RPP25L;ATP5J2;CARHSP1;COX7A2L;PPP1R3C;RBP1;BOLA2;ACOT2;PSME1;S100A6;FSCN1;SNRPG;ANAPC13;CRABP2;CNP;EPAS1;GABARAP;MYL12A;SOCS3;S100A16;PRDX1;ATP5E;S100A13;EIF4EBP1;FAM43A;S100A11;S100A10;VAT1;MPST;GSTM1;PDHA1;UQCC2;GNG11;SERPINB6A;ADI1;IFT27;CALM1;GSTM5;GALK1;DAZAP2;YWHAB;CETN2;MAP1LC3B;ATIC;TMSB4X;ELOB;PGM1;HSBP1;TSC22D3;ANXA5;SERPINB9;PTGR1;RHOA;STRAP;FAM181B;CRYAB;SF3B5;MTPN;CEBPA;CSTB;NDUFB7;RALB;SF3B6;UQCR10;HSD17B10;TCEAL8;SH3BGRL;GNG5;UCP2;POLR2D;POLR2F;SCAND1;GINS2;EGLN3;MARCKSL1;NDUFA7;CAVIN1;MID1IP1;RFLNB;HSPE1;ATOX1;MZT2;SLC25A39;GSTA4;EIF3I;TOMM7;VIM	99	0.0342442061570391
Downregulation	HDSigDB_Mouse_2021	2	Metabolic Pathways Genes Enriched In Astrocytes Vs Neurons PMID17989291	10/48	2.8997831649719e-08	3.53140260148014e-07	13.2691264243082	230.299552417808	PFKL;TPI1;PKM;MDH1;PGAM1;PGK1;SDHC;PYGL;ALDOA;PGM1	10	0.208333333333333
Downregulation	HDSigDB_Mouse_2021	2	HDACi-9b Treated PBMCs From Friedreich Ataxia Patients Vs Controls GSE30933	73/1902	3.07932277017568e-08	3.72861997142986e-07	2.18266223661522	37.751262858514	DAZAP2;IFITM1;HSP90AB1;CCNI;PYGL;PTMS;HINT1;CCND1;C1QBP;ACP5;LGALS9;TMSB10;PGM1;EIF5A;HSP90AA1;GPX1;ANXA2;TSC22D3;ANXA5;AIP;AKR1A1;ANXA11;HBB-BT;TENT5C;RAB32;EID1;RRAGA;MYCN;PPA1;PPDPF;RBP1;DDIT4;ORAI2;PSME1;MCM4;DCTPP1;PTMA;AVPI1;CSTB;SET;ZFP422;CEBPD;EPAS1;ABHD8;ACAT2;MYL12A;UNG;MYL12B;PLAC8;PRDX2;DNAJB1;ATP5B;LDHA;POLR2D;RRS1;HMOX1;TCEAL9;ATP6V1F;SNCA;VAT1;HSPA9;GINS2;HSPA8;NDUFA5;EEF2;GNG11;KLF2;ATOX1;SERPINB6A;NACA;EIF3I;DYNLRB1;GALK1	73	0.0383806519453207
Downregulation	HDSigDB_Mouse_2021	2	Genes Up-Regulated In Friedreich Ataxia iPSCs Expression Vs IMR90 Cell Line GSE22651	129/4164	3.28213643291625e-08	3.95161767122133e-07	1.85011539365128	31.8815329217584	TXN1;IFITM1;CLDN1;CHCHD2;SCP2;CAPNS1;CCND1;FTH1;HCFC1R1;TMSB10;BORCS6;TGM2;BNIP3L;IGFBP5;AIP;ANXA11;HBB-BT;HIC1;TLE5;COX6B1;RAB32;EID1;RRAGA;PPP1R3C;RBP1;DDIT4;ACOT2;S100A6;CNP;EPAS1;MYL12A;MYL12B;SOCS3;LDHA;PRDX5;GRPEL1;S100A16;ATP5E;ATP5D;S100A13;PGK1;HMOX1;FAM43A;IGFBP6;NDUFV3;S100A11;S100A10;ATP6V1F;GSTM1;JUND;SERPINA3G;GNG11;DRAP1;DAP;ARPC2;SERPINB6A;UQCRQ;MAFF;GNB1;BHLHE40;UBA1;DYNLRB1;CALM1;RTL8B;GSTM5;RNF187;INKA1;DAZAP2;YWHAB;ARPC1B;CETN2;CCDC124;HSPB1;PTMS;MAP1LC3B;TUBA1A;MAP1LC3A;SPR;TMSB4X;SH3BGRL3;ELOB;PGM1;TPI1;GPX1;ANXA2;GSTO1;PGAM1;ANXA5;NME2;PTGR1;DYNLL2;TENT5C;RHOA;RHOB;PKM;PPDPF;AKT1S1;NAA38;ALDOA;CRYAB;AVPI1;SF3B5;MTPN;CEBPB;RALB;CEBPD;PARD6G;UQCR10;F8A;SH3BGRL;PDLIM2;SERTAD1;GNG5;SCAND1;TCEAL9;EGLN1;PPP1R14B;CAVIN1;RFLNB;PNRC1;KLF2;ATOX1;PPP1CA;KLHL9;MARCKS;PFKL;EIF3I;EIF3F;VIM	129	0.0309798270893372
Downregulation	HDSigDB_Mouse_2021	2	Insoluble Proteins Enriched In Cerebellum Of 12 Wk R6/2 Mice Vs WT PMID29166617	14/109	3.50990433706581e-08	4.20197022047596e-07	7.48623903508772	128.501981481129	HSPA8;HSP90AA1;NPM1;TPI1;ATP5A1;YWHAZ;EEF1A1;ATP5B;HNRNPK;PGK1;PABPC1;VIM;ALDOA;PPIA	14	0.128440366972477
Downregulation	HDSigDB_Mouse_2021	2	PD Up-Regulated Genes In Human Prefrontal Cortex PMID29375298	43/867	3.69597464535254e-08	4.39987094016968e-07	2.76033775468344	47.2388647459184	CSTB;CEBPB;CEBPD;ARPC1B;GSTP1;SCX;PARD6G;HSPB1;DNAJB1;PNP;SPR;TRIM28;PEG12;SERTAD1;RACK1;EIF4EBP1;FAM43A;SMCO4;LGALS9;POLR2J;IER2;TCEAL9;VAT1;NUDC;PPP1R14B;GSTM1;GPX1;TSC22D3;G0S2;DUSP9;TENT5C;HIC1;PNRC1;RAB32;FAM167B;SLC25A39;DDIT4;MAFF;AKT1S1;S100A6;FAM181B;HDGF;COPS9	43	0.04959630911188
Downregulation	HDSigDB_Mouse_2021	2	Ribosome Gene Module From Mouse Brain PMID20616000	15/129	4.4442568108185e-08	5.26110624699687e-07	6.6950666483441	113.341239127659	BTF3;NDUFB9;CETN2;SF3B6;NDUFA2;HSPE1;GNG11;TXNDC17;PSMA6;HINT1;SERPINB6A;NACA;MAGOH;TOMM7;TCEAL9	15	0.116279069767442
Downregulation	HDSigDB_Mouse_2021	2	Friedreich Ataxia iPSCs Expression Vs MR90C2P28 Cell Line GSE22651	130/4231	4.65176614282731e-08	5.47616247591726e-07	1.83348982956469	30.9556041252312	ACAA2;PEBP1;EEF1B2;NARS;CHCHD2;CAPNS1;TRIM28;SNRPD2;HCFC1R1;SMCO4;NUDT15;MB21D2;SEPHS2;BORCS6;BNIP3L;IGFBP5;AIP;ANXA11;TIMM8A1;RPP25L;COX6B1;RAB32;RRAGA;MYCN;PPP1R3C;NCL;DDIT4;BOLA2;PPIA;ATP5MD;BEX3;SET;CRABP2;UQCRB;ANP32A;NDUFB10;ABHD8;MYL12A;MYL12B;LDHA;PRDX5;GNG10;S100A16;PRDX1;ATP5E;ATP5D;RRS1;PGK1;EIF2S3X;FAM43A;IGFBP6;NDUFV3;S100A11;S100A10;BTF3;MPST;HSPA9;GSTM1;JUND;PDHA1;HSPA4;UQCC2;GNG11;DRAP1;SEM1;ADI1;MAFF;BHLHE40;DYNLRB1;RTL8B;COPS9;CETN2;HSPB1;PTMS;IRF2BPL;HINT1;MAP1LC3A;TMSB4X;SUMO2;SH3BGRL3;NANS;PGM1;COA5;NUDC;HSP90AA1;TPI1;ANXA2;GSTO1;PGAM1;ANXA5;AKR1A1;NME2;CACYBP;PTGR1;TENT5C;PSMA4;PKM;SDHAF1;STRAP;FAM181B;PABPC1;ALDOA;SF3B5;RALB;NDUFB4;PARD6G;ZFP706;NTN1;HSD17B10;F8A;UNG;TCEAL8;PDLIM2;SCAND1;POLR2J;TCEAL9;SNCA;EGLN1;NDUFA8;EGLN3;MID1IP1;KLHL4;ATOX1;PPP1CA;PFKL;APEX1;HDGF;EIF3F;VIM;TOMM5	130	0.0307255967856299
Downregulation	HDSigDB_Mouse_2021	2	Expression In The Heart Of Mice Inducibly Expressing Celf1 For 24 H GSE56185	116/3638	4.8458969751647e-08	5.67317993943315e-07	1.87804318146121	31.6310331464042	IFITM1;ACAA2;SCX;PEBP1;CLDN1;CHCHD2;TRIM28;MAGOH;HCFC1R1;MB21D2;IER2;IGFBP5;IMP3;ANXA11;INSYN1;SDHC;TLE5;SARNP;NCL;SUB1;ACOT2;PSME1;SNRPC;ATP5MD;ANAPC13;SET;UQCRB;ANP32A;EPAS1;ABHD8;COX7A2;HIGD1A;MYL12A;MYL12B;PRDX2;ZNHIT2;ATP5D;MPST;HSPA9;JUND;HSPA4;UQCC2;H3F3A;TMA7;ZBTB12;GNG11;THAP11;HIGD2A;DRAP1;UQCRQ;BHLHE40;IFT27;AMOTL2;GSTM5;DAZAP2;CETN2;GDI2;BRK1;HSPB1;PYGL;ADO;PTMS;IRF2BPL;MED11;TUBA1A;MAP1LC3A;SUMO2;UQCRFS1;ELOB;COA5;YWHAH;ACTR2;GPX1;TSC22D3;ANXA5;CACYBP;DYNLL1;DUSP9;DUSP7;RHOB;NSA2;PPDPF;NAA38;CRYAB;MTPN;CEBPB;ZFP422;GSTP1;NEDD8;NTN1;F8A;PSMB7;DNAJB1;SERTAD1;GNG5;CKB;SCAND1;UBQLN2;TCEAL9;EGLN1;NPM1;MDH1;NDUFA5;PTGES3;EPOP;KLF2;ATOX1;NELL2;MARCKS;SLC25A39;TTC30B;EIF3K;EIF3I;TOMM7;FAU;VIM	116	0.0318856514568444
Downregulation	HDSigDB_Mouse_2021	2	Insoluble Proteins Enriched In Hippocampus Of 12 Wk R6/2 Mice Vs WT PMID29166617	19/212	5.28553721820002e-08	6.15387547547573e-07	5.04150546160471	84.4739857328932	EIF5A;HSPA8;NPM1;HSP90AA1;TPI1;HSP90AB1;YWHAB;ATP5A1;EEF2;SOD1;EEF1A1;PFKL;HNRNPK;GNB1;PGK1;PABPC1;VIM;ALDOA;HNRNPA1	19	0.089622641509434
Downregulation	HDSigDB_Mouse_2021	2	Genes Down-Regulated In Genes Changed In HDACi 106 Treated Vs Untreated Healthy Donor Blood Cells GSE30933	68/1743	5.40971523709661e-08	6.26403638656159e-07	2.20540208050656	36.9018556627294	TXN1;IFITM1;POP7;CETN2;CLTA;PEBP1;ATP5G3;TXNDC17;ATIC;TUBA1A;CAPNS1;SPR;C1QBP;ACP5;LGALS9;MB21D2;NANS;NUDC;ANXA2;TSC22D3;AKR1A1;HBB-BT;TIMM8A1;ATP5J2;COX6B1;RAB32;RBP1;BOLA2;PSME1;NHP2;MCM4;SNRPF;SNRPC;DCTPP1;PTMA;SF3B5;NDUFB7;RALB;GSTP1;TIMM10;UQCR10;HSD17B10;UNG;PSMB7;ZNHIT2;PSMB5;PSMB2;UCP2;ATP5D;RRS1;HMOX1;ATP6V1F;GINS2;HSPA8;NDUFA7;HSPA4;UQCC2;HSPE1;ATOX1;DRAP1;COPS6;PFKL;ADI1;UQCRQ;PRXL2B;APEX1;HDGF;NIT2	68	0.0390131956397017
Downregulation	HDSigDB_Mouse_2021	2	Genes Changed In iSPNs Of zQ175DN Vs HdhQ20 PMID32681824	123/3964	7.54398752154987e-08	8.68788562943705e-07	1.8353203474474	30.0991249553922	MRFAP1;PARK7;BZW1;EEF1B2;SNRPD2;CCND1;CFL1;MAGOH;NUDT19;SNRPD3;BORCS6;AIP;BOLA1;TALDO1;TLE5;ATP5J2;EID1;PPP1R3C;PPA1;NCL;PSME1;S100A6;NHP2;SELENOW;SET;CNP;NDUFB10;EPAS1;ABHD8;COX7A2;ATP5O;SNX3;ATP5B;PRDX5;GNG10;BAG5;GRPEL1;S100A16;BTBD2;ATP5D;HMOX1;FAM43A;NDUFV3;S100A10;ATP6V1F;VAT1;HSPA9;GSTM1;UQCC2;CCT6A;COPS6;HNRNPK;ARPC2;UQCRQ;GNB1;BHLHE40;AMOTL2;CALM1;NIT2;ZCCHC3;GSTM5;RNF187;DAZAP2;YWHAB;CETN2;CCDC124;GDI2;CLTA;BRK1;PYGL;ADO;PTMS;TUBA1A;RACK1;SH3BGRL3;COA5;EIF5A;NUDC;GPX1;DYNLL1;SMDT1;PKM;NAA38;PABPC1;ALDOA;DCTPP1;CEBPA;ZFP422;NDUFB7;GSTP1;NEDD8;ZFP706;PSMA7;DNAJB1;SH3BGRL;MIEN1;PSMB2;GNG5;POLR2D;POLR2F;ROMO1;CKB;SCAND1;CRYM;POLR2J;SNCA;MARCKSL1;PPP1R14B;NPM1;MDH1;MID1IP1;RFLNB;KLHL4;PNRC1;PPP1CA;SOD1;KLHL9;MARCKS;EIF3K;NOVA1;EIF3I;VIM;TPT1	123	0.031029263370333
Downregulation	HDSigDB_Mouse_2021	2	Genes Enriched In Activated Vs Quiescent NSCs PMID29983386	37/703	8.05853980985596e-08	9.23029505788367e-07	2.91412742382271	47.5992068810472	TXN1;BEX3;SET;ANP32A;UNG;CCND1;SUMO2;RACK1;POLR2F;HNRNPA1;NANS;IER2;HNRNPA0;POLR2M;GINS2;NUDC;HSP90AA1;MARCKSL1;PPP1R14B;NPM1;H3F3B;PTGES3;H3F3A;ZBTB12;INIP;EEF1G;EID1;MARCKS;MYCN;SARNP;HNRNPF;NCL;FSCN1;HDGF;PABPC1;PTMA;NOP10	37	0.0526315789473684
Downregulation	HDSigDB_Mouse_2021	2	Genes Up-Regulated In Friedreich Ataxia iPSCs Expression Vs SC30 Cell Line GSE22651	130/4270	8.1073910083202e-08	9.23632341216694e-07	1.81164828033744	29.5804203411177	TXN1;IFITM1;CCNI;CHCHD2;SCP2;CAPNS1;CCND1;FTH1;HCFC1R1;TMSB10;BORCS6;TGM2;BNIP3L;IGFBP5;AIP;ANXA11;HIC1;RPP25L;TLE5;COX6B1;RAB32;EID1;RRAGA;PPP1R3C;ACOT2;S100A6;CCNQ;ANAPC13;CNP;EPAS1;ATP5K;GABARAP;MYL12A;MYL12B;SOCS3;LDHA;PRDX5;S100A16;ATP5E;ATP5D;S100A13;HMOX1;FAM43A;IGFBP6;NDUFV3;S100A11;S100A10;ATP6V1F;VAT1;GSTM1;JUND;HPS6;SERPINA3G;GNG11;DRAP1;DAP;ARPC2;SERPINB6A;UQCRQ;MAFF;GNB1;BHLHE40;UBA1;DYNLRB1;CALM1;RTL8B;GSTM5;RNF187;INKA1;DAZAP2;ARPC1B;CETN2;PTMS;MAP1LC3B;MAP1LC3A;TMSB4X;SH3BGRL3;ELOB;PGM1;TPI1;ANXA2;GSTO1;ANXA5;NCOA4;NME2;PTGR1;DYNLL2;TENT5C;RHOA;DUSP7;RHOB;PKM;PPDPF;SDHAF1;AKT1S1;HCLS1;NAA38;ALDOA;CRYAB;AVPI1;SF3B5;CEBPB;RALB;CEBPD;NDUFB4;PARD6G;NEDD8;UQCR10;NTN1;F8A;SH3BGRL;PDLIM2;SERTAD1;GNG5;CRYM;TCEAL9;EGLN1;PPP1R14B;CAVIN1;RFLNB;KLF2;ATOX1;KLHL9;MARCKS;PFKL;TTC30B;LAMTOR2;HDGF;EIF3F;VIM	130	0.0304449648711944
Downregulation	HDSigDB_Mouse_2021	2	Genes Up-Regulated In Expression In Mbnl1/2 KO MEFs Treated With Control siRNA Vs Untreated WT MEFs GSE60487	55/1296	8.44422045761796e-08	9.56861130999597e-07	2.37242842342416	38.6402126738465	CCNI;YWHAB;PEBP1;HINT1;CHCHD2;TUBA1A;SPR;CCND1;CFL1;TMSB10;EIF5A;GSTO1;ANXA5;BOLA1;NME2;MIF;DYNLL1;DUSP7;COX6B1;CARHSP1;ACOT2;PSME1;FSCN1;DCTPP1;ATP5MD;NDUFB9;CSTB;UQCRB;PARD6G;ATXN7L3B;COX7A2;HSD17B10;GABARAP;PSMA7;MYL12B;PLAC8;ATP5B;MIEN1;ATP5D;EIF4EBP1;HMOX1;CKB;NDUFV3;HSPA8;EPOP;SERPINB6A;MAFF;GNB1;IFT27;LAMTOR2;AMOTL2;FAU;ATP5MPL;COPS9;RNF187	55	0.0424382716049383
Downregulation	HDSigDB_Mouse_2021	2	Insoluble Proteins Enriched In Brain Of 12 Wk R6/2 Mice Vs WT PMID29166617	35/644	8.50117786997597e-08	9.58191271621227e-07	3.0070295430797	48.9558723588746	YWHAE;HSP90AB1;YWHAB;ATP5A1;ATP5O;ATP5B;LDHA;PCBP1;PGK1;UQCRFS1;EIF2S3X;EIF5A;HSPA9;HSPA8;HSP90AA1;NDUFA7;NPM1;TPI1;PDHA1;PGAM1;EEF2;YWHAZ;SOD1;EEF1A1;EEF1G;MARCKS;HNRNPK;NACA;SUB1;GNB1;UBA1;PABPC1;VIM;ALDOA;PPIA	35	0.0543478260869565
Downregulation	HDSigDB_Mouse_2021	2	Expression In Mbnl1/2 KO MEFs Treated With Control siRNA Vs Untreated WT MEFs GSE60487	55/1300	9.34542547366009e-08	1.04777548035374e-06	2.36429098317468	38.2679262766453	CCNI;YWHAB;PEBP1;HINT1;CHCHD2;TUBA1A;SPR;CCND1;CFL1;TMSB10;EIF5A;GSTO1;ANXA5;BOLA1;NME2;MIF;DYNLL1;DUSP7;COX6B1;CARHSP1;ACOT2;PSME1;FSCN1;DCTPP1;ATP5MD;NDUFB9;CSTB;UQCRB;PARD6G;ATXN7L3B;COX7A2;HSD17B10;GABARAP;PSMA7;MYL12B;PLAC8;ATP5B;MIEN1;ATP5D;EIF4EBP1;HMOX1;CKB;NDUFV3;HSPA8;EPOP;SERPINB6A;MAFF;GNB1;IFT27;LAMTOR2;AMOTL2;FAU;ATP5MPL;COPS9;RNF187	55	0.0423076923076923
Downregulation	HDSigDB_Mouse_2021	2	Neuro2a Htt72Q (72Q-ni+72Q-i) Vs Htt25Q (25Q-ni) PMID28743452	105/3230	1.05678087494378e-07	1.17858877579256e-06	1.88951262798635	30.3509924454701	CCNI;BZW1;NARS;CAPNS1;SALL2;FTH1;MAGOH;HCFC1R1;NUDT19;SEPHS2;PDK1;BNIP3L;INSYN1;MIF;INIP;RRAGA;CARHSP1;COX7A2L;PPP1R3C;NCL;DDIT4;ACOT2;SELENOW;BEX3;SET;HIGD1A;GABARAP;LDHA;GNG10;ATP5E;ATP5D;EIF4EBP1;PGK1;HMOX1;IGFBP6;NDUFV3;S100A11;S100A10;ATP6V1F;VAT1;HSPA9;HSPA8;GSTM1;JUND;HSPA4;EEF2;HIGD2A;CCT6A;UQCRQ;MAFF;BHLHE40;AMOTL2;GALK1;YWHAB;PYGL;ATP5G3;MAP1LC3B;ATIC;MAP1LC3A;SUMO2;RACK1;UQCRFS1;SH3BGRL3;ELOB;PGM1;TPI1;ANXA2;PGAM1;ANXA5;AKR1A1;CACYBP;PTGR1;PSMA4;PKM;MCM4;SLC25A5;ALDOA;DCTPP1;PTMA;AVPI1;CSTB;CEBPB;ZFP422;GSTP1;UNG;DNAJB1;SH3BGRL;MIEN1;SERTAD1;EGLN1;GINS2;EGLN3;PPP1R14B;MDH1;NDUFA5;RFLNB;PNRC1;SOD1;MARCKS;PFKL;NOVA1;EIF3H;FAU;TPT1;TOMM5	105	0.0325077399380805
Downregulation	HDSigDB_Mouse_2021	2	Genes Up-Regulated In Friedreich Ataxia iPSCs Expression Vs Control Keratinocytes GSE22651	123/3996	1.19740235389128e-07	1.32842700936944e-06	1.81646081261883	28.9506455248363	TXN1;IFITM1;CLDN1;CHCHD2;PNP;SCP2;CAPNS1;CCND1;FTH1;NUDT19;LGALS9;TMSB10;BORCS6;TGM2;ANXA11;RPP25L;TLE5;RAB32;RRAGA;PPP1R3C;DDIT4;BOLA2;ACOT2;S100A6;FSCN1;CCNQ;ATP5MD;EPAS1;ACAT2;MYL12A;MYL12B;SNX3;LDHA;PRDX5;GRPEL1;S100A16;ATP5E;ATP5D;S100A13;IGFBP6;NDUFV3;S100A11;S100A10;ATP6V1F;MPST;JUND;HPS6;SERPINA3G;DRAP1;DAP;ARPC2;SERPINB6A;UQCRQ;MAFF;BHLHE40;UBA1;DYNLRB1;NIT2;RTL8B;GSTM5;INKA1;DAZAP2;YWHAB;ARPC1B;CETN2;CCDC124;CLTA;BRK1;HSPB1;PYGL;MAP1LC3B;SPR;TMSB4X;SH3BGRL3;EIF5A;GPX1;ANXA2;HMGCS1;GSTO1;TSC22D3;ANXA5;NME2;DYNLL2;YWHAZ;DUSP7;RHOB;PKM;PPDPF;SDHAF1;NAA38;ALDOA;CRYAB;AVPI1;SF3B5;CEBPA;CSTB;CEBPB;RALB;CEBPD;PARD6G;UQCR10;HSD17B10;PSMA7;F8A;DNAJB1;SERTAD1;SCAND1;CRYM;POLR2J;SNCA;EGLN1;POLR2M;PPP1R14B;CAVIN1;G0S2;KLF2;ATOX1;PPP1CA;PFKL;EIF3I;LAMTOR2;HDGF;VIM	123	0.0307807807807808
Downregulation	HDSigDB_Mouse_2021	2	Genes Changed In HDACi 106 Vs Vehicle Treated Friedreich Ataxia Patient Blood Cells GSE30933	131/4343	1.22478107913155e-07	1.34660014265894e-06	1.79271103428407	28.5315940404358	IFITM1;POP7;CCNI;MRFAP1;CAPNS1;SALL2;CCND1;CFL1;LGALS9;SEPHS2;TGM2;TALDO1;ANXA11;HBB-BT;HBB-BS;RPP25L;RAB32;EID2;RRAGA;MYCN;PPA1;SUB1;RBP1;DDIT4;BOLA2;ACOT2;UBE2V1;BEX3;SET;ACAT2;MYL12A;MYL12B;PLAC8;SOCS3;LDHA;GRPEL1;ATP5D;S100A13;EIF4EBP1;HMOX1;EIF2S3X;FAM43A;NDUFV3;S100A10;ATP6V1F;JUND;H3F3B;HSPA4;UQCC2;H3F3A;HPS6;EEF2;THAP11;CCT6A;SEM1;COPS6;SERPINB6A;ADI1;NACA;IFT27;NIT2;RTL8B;GSTM5;GALK1;YWHAB;CETN2;CCDC124;GDI2;CLTA;BRK1;ADO;MAP1LC3B;HINT1;TUBA1A;ACP5;COA5;EIF5A;HSP90AA1;GPX1;ANXA2;PGAM1;TSC22D3;ANXA5;AKR1A1;TENT5C;RHOA;PSMA6;PPDPF;AKT1S1;HCLS1;STRAP;FAM181B;IRF8;ALDOA;PTMA;MTPN;NDUFB9;CSTB;ZFP422;NDUFB7;RALB;GSTP1;UQCR10;HSD17B10;PSMA7;F8A;TCEAL8;DNAJB1;SH3BGRL;PSMB5;SERTAD1;UCP2;CKB;SCAND1;POLR2J;UBQLN2;NDUFA8;MARCKSL1;NDUFA7;CAVIN1;PTGES3;PNRC1;KLF2;ATOX1;PPP1CA;NELL2;PFKL;GLOD4;TOMM7;HDGF;VIM	131	0.0301634814644255
Downregulation	HDSigDB_Mouse_2021	2	Cortex RNA M41 Module (Lightsteelblue1) PMID26900923	16/159	1.22649281516364e-07	1.34660014265894e-06	5.6995569875151	90.7023903955324	BEX3;TPI1;ATP5A1;ATP5B;PRDX2;RRAGA;COPS6;MARCKS;GSTA4;C1QBP;RFXAP;POLR2D;UQCRFS1;MB21D2;SLC25A5;UBQLN2	16	0.10062893081761
Downregulation	HDSigDB_Mouse_2021	2	Metabolic Pathways Genes Changed In Astrocytes Vs Neurons PMID17989291	10/56	1.37001456397138e-07	1.49642312425533e-06	10.9569699686239	173.15600169779	PFKL;TPI1;PKM;MDH1;PGAM1;PGK1;SDHC;PYGL;ALDOA;PGM1	10	0.178571428571429
Downregulation	HDSigDB_Mouse_2021	2	Genes Changed In The Heart Of Dox Treated FRDAkd Mice At 12 Wk GSE98790	35/657	1.37718301143107e-07	1.49653887242177e-06	2.94216647622085	46.4805093820163	CSTB;ARPC1B;PEBP1;SLC4A1;SOCS3;SH3BGRL;TUBA1A;PDLIM2;TMSB4X;S100A13;HMOX1;SH3BGRL3;TMSB10;POLR2J;S100A11;COA5;SNCA;VAT1;NDUFA8;GPX1;ANXA2;ANXA5;DYNLL1;SERPINA3G;DYNLL2;NME1;RAB32;PFKL;CARHSP1;SERPINB6A;BOLA2;GNB1;PSME1;NHP2;VIM	35	0.0532724505327245
Downregulation	HDSigDB_Mouse_2021	2	Mitochondrion-specific Gene Module M5 From Human Brain PMID20616000	19/226	1.45678681579111e-07	1.57496492992926e-06	4.69714351267638	73.9417870923711	TPI1;NEDD8;NME1;PPP1CA;PRDX2;TUBA1A;PSMB5;PKM;CAPNS1;EIF3K;BTBD2;SH3BGRL3;UBA1;CKB;ALDOA;NIT2;RTL8B;ATP6V1F;RNF187	19	0.084070796460177
Downregulation	HDSigDB_Mouse_2021	2	Down-regulated Genes In Blood From The 75 Wk MJD84.2 Mice GSE108069	103/3174	1.6059590557967e-07	1.72742499453463e-06	1.87946619276005	29.4030730365401	POP7;ACAA2;SCX;PEBP1;PARK7;CAPNS1;TRIM28;CCND1;HCFC1R1;IER2;BORCS6;AIP;ANXA11;INSYN1;SDHC;MIF;HIC1;RPP25L;TLE5;ACOT2;PSME1;FSCN1;UBE2V1;CNP;NDUFB10;ABHD8;ATP5O;MYL12B;ATP5B;ZNHIT2;PCBP1;BTBD2;ATP5D;NDUFV3;VAT1;MPST;GSTM1;JUND;HSPA4;ZBTB12;HPS6;EEF2;DRAP1;UQCRQ;PRXL2B;GNB1;BHLHE40;IFT27;UBA1;RTL8B;RNF187;GALK1;YWHAE;ARPC1B;CCDC124;BMYC;PTMS;LIMD2;IRF2BPL;ATIC;MAP1LC3A;SPR;ACP5;NANS;PGM1;EIF5A;PGAM1;ANXA5;AKR1A1;NME2;DUSP7;PPDPF;AKT1S1;HCLS1;MCM4;IRF8;SLC25A5;ALDOA;DCTPP1;SF3B5;NDUFB7;GSTP1;ATP5A1;UQCR10;NTN1;HSD17B10;UNG;PDLIM2;PSMB2;SERTAD1;ROMO1;NDUFA8;GINS2;NDUFA7;MDH1;RFLNB;KLF2;PPP1CA;FAM167B;PFKL;APEX1;HDGF;TOMM6	103	0.0324511657214871
Downregulation	HDSigDB_Mouse_2021	2	Role Of Sirtuin1 And PGC1-alpha In Oxidative Stress In HD CHDI120	10/57	1.63234669850945e-07	1.74694073441491e-06	10.7232945821452	167.584473200039	TXN1;PRDX5;GPX1;GSTM1;SCP2;GSTP1;PRDX1;UCP2;HMOX1;SOD1	10	0.175438596491228
Downregulation	HDSigDB_Mouse_2021	2	Genes Down-Regulated In HDACi-9b Treated PBMCs From Friedreich Ataxia Carriers Vs Controls GSE30933	35/663	1.71217480052383e-07	1.82316502628643e-06	2.91313540734502	45.3876146963615	DAZAP2;HSP90AB1;ZFP422;CCNI;UQCR10;ADO;ACAT2;UNG;SOCS3;ATP5B;LDHA;PSMB2;C1QBP;POLR2D;RRS1;PGM1;HSPA9;GINS2;HSPA8;HSP90AA1;AIP;HBB-BT;TENT5C;RRAGA;PSMA4;MYCN;NACA;PPA1;EIF3I;SUB1;PSME1;MCM4;STRAP;DCTPP1;PTMA	35	0.052790346907994
Downregulation	HDSigDB_Mouse_2021	2	Genes Changed In Meclizine Treated STHdhQ111 Vs Control GSE129143	101/3099	1.80442198120497e-07	1.91178508908667e-06	1.88341498148036	29.2453953822831	ACAA2;SCX;EEF1B2;NARS;SALL2;FTH1;HCFC1R1;SEPHS2;IMP3;ANXA11;INSYN1;MIF;TIMM8A1;INIP;TLE5;EEF1A1;RRAGA;NCL;DDIT4;ORAI2;ACOT2;FSCN1;NHP2;CCNQ;SET;CRABP2;CNP;PRDX2;BAG5;BTBD2;RRS1;S100A13;EIF4EBP1;PGK1;HMOX1;S100A11;S100A10;ATP6V1F;HSPA9;HSPA4;H3F3A;EEF2;GNG11;SERPINB6A;ADI1;NACA;UQCRQ;HNRNPF;MAFF;AMOTL2;UBA1;RNF187;HSP90AB1;HSPB1;PTMS;LIMD2;ATIC;TUBA1A;C1QBP;RACK1;SH3BGRL3;YWHAH;EIF5A;ANXA2;GSTO1;NCOA4;NME2;DYNLL1;DUSP9;EEF1G;NSA2;AKT1S1;STRAP;PABPC1;SLC25A5;CRYAB;CSTB;CEBPB;TIMM10;UNG;PDLIM2;GNG5;UCP2;POLR2M;MARCKSL1;NPM1;CAVIN1;MID1IP1;PTGES3;RFLNB;HSPE1;EPOP;SLC25A39;TTC30B;GSTA4;APEX1;EIF3I;FAU;VIM;TPT1;TOMM5	101	0.0325911584382059
Downregulation	HDSigDB_Mouse_2021	2	Genes Up-Regulated In Microglia Of AD Model Mice PMID26001565	41/853	1.82112292598256e-07	1.91988033838659e-06	2.65758027348871	41.2420377749274	TXN1;CSTB;HIGD1A;LDHA;SH3BGRL;SERTAD1;POLR2D;PGK1;UQCRFS1;IGFBP6;IER2;PGM1;PDK1;TCEAL9;VAT1;MPST;EGLN3;MARCKSL1;NPM1;TPI1;ANXA2;IGFBP5;GSTO1;PGAM1;ANXA5;MIF;EEF2;PNRC1;COX6B1;EID1;PFKL;DAP;SERPINB6A;PPP1R3C;DDIT4;MAFF;BOLA2;ALDOA;GSTM5;AVPI1;GALK1	41	0.0480656506447831
Downregulation	HDSigDB_Mouse_2021	2	Mouse Cortex Cck Neuron Markers PMID19013282	87/2543	2.15423228949211e-07	2.25981100070979e-06	1.95295987515318	29.9792254530254	TXN1;POP7;YWHAB;CCDC124;PTMS;LIMD2;MED11;MAP1LC3B;CHCHD2;ATIC;SPR;SNRPD2;RFK;CFL1;HCFC1R1;SH3BGRL3;ELOB;TMSB10;SEPHS2;TGM2;HSP90AA1;GPX1;IGFBP5;GSTO1;IMP3;AIP;ANXA11;DYNLL1;YWHAZ;TLE5;ATP5J2;MYCN;SDHAF1;BOLA2;AKT1S1;SNRPG;NHP2;NAA38;SNRPC;SLC25A5;ALDOA;CRYAB;AVPI1;CSTB;NDUFB7;RALB;NDUFB6;SF3B6;GSTP1;NDUFB4;UQCR10;ATP5O;HIGD1A;HSD17B10;F8A;SERTAD1;ATP5E;EIF4EBP1;POLR2F;IGFBP6;SCAND1;NDUFV3;HEXIM1;VAT1;EGLN3;MARCKSL1;NDUFA7;NDUFA5;UQCC2;RFLNB;HSPE1;MZT2;SEM1;NDUFAF8;HNRNPK;SLC25A39;SERPINB6A;EIF3K;APEX1;EIF3I;TOMM7;HDGF;DYNLRB1;CALM1;NOP10;TOMM5;TOMM6	87	0.0342115611482501
Downregulation	HDSigDB_Mouse_2021	2	Expression In Striatum Of 7 Mon BACHD-deltaN17 HD Mice GSE64386	70/1886	2.28192874966068e-07	2.3819739017394e-06	2.09019420866015	31.9654960091136	HSP90AB1;ARPC1B;BRK1;EEF1B2;HINT1;ATIC;TUBA1A;CLP1;TMSB4X;SUMO2;NUDT19;SH3BGRL3;TMSB10;HSP90AA1;ANXA2;GSTO1;IMP3;ANXA5;AIP;AKR1A1;INSYN1;CARHSP1;BOLA2;PSME1;S100A6;FSCN1;NHP2;IRF8;PABPC1;SLC25A5;AVPI1;CEBPB;ATP5A1;COX7A2;COX5A;ACAT2;F8A;MYL12B;SOCS3;ZNHIT2;SH3BGRL;BAG5;MIEN1;ATP5D;S100A13;EIF4EBP1;ROMO1;IGFBP6;S100A11;HEXIM1;VAT1;HSPA8;EGLN3;MARCKSL1;H3F3B;MDH1;HPS6;EPOP;GNG11;PPP1CA;MARCKS;SERPINB6A;ADI1;PRXL2B;EIF3I;IFT27;VIM;NIT2;ZCCHC3;TOMM6	70	0.0371155885471898
Downregulation	HDSigDB_Mouse_2021	2	Genes Up-Regulated In Friedreich Ataxia iPSCs Expression Vs SC31-MSC Cell Line GSE22651	129/4304	2.35816553729244e-07	2.44948665368759e-06	1.77199474656635	27.0410148733292	TXN1;IFITM1;CHCHD2;SCP2;CAPNS1;CCND1;FTH1;CFL1;NUDT19;TMSB10;BORCS6;TGM2;BNIP3L;IGFBP5;AIP;ANXA11;SDHC;HIC1;TLE5;COX6B1;RAB32;EID1;RRAGA;PPP1R3C;DDIT4;ACOT2;S100A6;CCNQ;ATP5MD;ANAPC13;CNP;EPAS1;MYL12A;MYL12B;LDHA;PRDX5;S100A16;ATP5E;ATP5D;S100A13;PGK1;HMOX1;FAM43A;IGFBP6;NDUFV3;S100A11;S100A10;ATP6V1F;GSTM1;JUND;HPS6;SERPINA3G;GNG11;DRAP1;SEM1;COPS6;DAP;ARPC2;SERPINB6A;UQCRQ;MAFF;GNB1;BHLHE40;UBA1;DYNLRB1;CALM1;RTL8B;GSTM5;RNF187;INKA1;DAZAP2;ARPC1B;CETN2;CCDC124;BRK1;PTMS;MAP1LC3B;MAP1LC3A;SPR;TMSB4X;SIX2;SH3BGRL3;ELOB;PGM1;ACTR2;TPI1;ANXA2;GSTO1;TSC22D3;ANXA5;NCOA4;NME2;DYNLL2;RHOB;PKM;PPDPF;SDHAF1;AKT1S1;HCLS1;NAA38;ALDOA;CRYAB;AVPI1;SF3B5;MTPN;CEBPB;RALB;CEBPD;NDUFB4;NEDD8;UQCR10;F8A;SH3BGRL;PDLIM2;SERTAD1;SCAND1;TCEAL9;EGLN1;PPP1R14B;CAVIN1;RFLNB;PNRC1;KLF2;ATOX1;KLHL9;MARCKS;PFKL;TTC30B;VIM	129	0.0299721189591078
Downregulation	HDSigDB_Mouse_2021	2	Genes Changed In Blood From The 75 Wk MJD84.2 Mice GSE108069	104/3241	2.38925475353668e-07	2.46967357207035e-06	1.85666360902027	28.3087619890501	POP7;ACAA2;SCX;PEBP1;PARK7;CAPNS1;TRIM28;CCND1;HCFC1R1;IER2;BORCS6;AIP;ANXA11;INSYN1;SDHC;MIF;HIC1;RPP25L;TLE5;ACOT2;PSME1;FSCN1;UBE2V1;CNP;NDUFB10;ABHD8;ATP5O;MYL12B;ATP5B;ZNHIT2;PCBP1;BTBD2;ATP5D;NDUFV3;VAT1;MPST;GSTM1;JUND;HSPA4;ZBTB12;HPS6;EEF2;DRAP1;UQCRQ;PRXL2B;GNB1;BHLHE40;IFT27;UBA1;RTL8B;RNF187;GALK1;YWHAE;ARPC1B;CCDC124;BMYC;PTMS;LIMD2;IRF2BPL;ATIC;MAP1LC3A;SPR;ACP5;NANS;PGM1;EIF5A;PGAM1;ANXA5;AKR1A1;NME2;DUSP7;PPDPF;AKT1S1;HCLS1;MCM4;IRF8;SLC25A5;ALDOA;DCTPP1;SF3B5;NDUFB7;GSTP1;ATP5A1;UQCR10;NTN1;HSD17B10;COX5A;UNG;PDLIM2;PSMB2;SERTAD1;ROMO1;NDUFA8;GINS2;NDUFA7;MDH1;RFLNB;KLF2;PPP1CA;FAM167B;PFKL;APEX1;HDGF;TOMM6	104	0.0320888614625116
Downregulation	HDSigDB_Mouse_2021	2	Astrocyte Gene Module From Cerebral Cortex PMID18849986	38/766	2.40677308121136e-07	2.47570493159557e-06	2.73661477411477	41.7054858377566	ZFP422;RALB;CCNI;EPAS1;CLTA;PSMA7;ACAT2;UNG;PSMB7;ATP5B;HINT1;PSMB5;SALL2;GNG5;PRDX1;FTH1;HCFC1R1;S100A13;PGK1;NANS;CRYM;PGM1;HSPA8;IGFBP5;IMP3;CACYBP;YWHAZ;ATOX1;NME1;ARPC2;EIF3K;PPP1R3C;ADI1;UQCRQ;RBP1;DDIT4;VIM;DCTPP1	38	0.0496083550913838
Downregulation	HDSigDB_Mouse_2021	2	Genes Down-Regulated In Genes Changed In HDACi 106 Vs Vehicle Treated Healthy Donor Blood Cells GSE30933	66/1739	2.42885179718946e-07	2.48634635663984e-06	2.13042366717318	32.4477947834892	TXN1;IFITM1;POP7;YWHAB;CETN2;CLTA;PEBP1;ATP5G3;TXNDC17;ATIC;TUBA1A;SPR;C1QBP;ACP5;LGALS9;NANS;TGM2;NUDC;ANXA2;AKR1A1;HBB-BT;ATP5J2;COX6B1;RBP1;BOLA2;AKT1S1;PSME1;NHP2;MCM4;SNRPF;SNRPC;DCTPP1;SF3B5;NDUFB7;RALB;GSTP1;TIMM10;UQCR10;HSD17B10;PSMA7;UNG;PSMB7;LDHA;ZNHIT2;PSMB5;PSMB2;ATP5D;RRS1;ATP6V1F;GINS2;HSPA8;NDUFA7;MDH1;UQCC2;HSPE1;ATOX1;DRAP1;COPS6;LSM7;ADI1;NACA;UQCRQ;PRXL2B;APEX1;HDGF;NIT2	66	0.0379528464634848
Downregulation	HDSigDB_Mouse_2021	2	Genes Changed In Sodium Butyrate Treated STHdhQ111 Vs Control GSE129143	129/4307	2.45558452890001e-07	2.50162673881688e-06	1.77037802901016	26.9446770524885	TXN1;IFITM1;MRFAP1;PEBP1;TXNDC17;CAPNS1;SNRPD2;CCND1;FTH1;HCFC1R1;NUDT19;TMSB10;TGM2;TALDO1;INSYN1;SDHC;MIF;TLE5;RAB32;EID1;EID2;RRAGA;RBP1;DDIT4;ORAI2;ACOT2;FSCN1;SNRPG;SELENOW;SNRPC;PPIA;BEX3;CRABP2;CNP;ANP32A;EPAS1;ABHD8;COX7A2;MYL12A;MYL12B;PLAC8;SNX3;SOCS3;PRDX5;GNG10;PRDX1;ATP5D;S100A13;EIF4EBP1;IGFBP6;NDUFV3;S100A10;BTF3;VAT1;MPST;HSPA8;GSTM1;PDHA1;H3F3B;UQCC2;ZBTB12;SERPINA3G;HIGD2A;COPS6;DAP;SERPINB6A;NACA;BHLHE40;UBA1;CALM1;NOP10;GSTM5;GALK1;DAZAP2;YWHAB;BRK1;HSPB1;BMYC;PYGL;ATP5G3;LIMD2;MAP1LC3B;ATIC;MAP1LC3A;SFR1;TMSB4X;SUMO2;RACK1;ELOB;COA5;EIF5A;ACTR2;NUDC;PGAM1;PTGR1;DYNLL2;RHOB;EEF1G;PPDPF;IRF8;DCTPP1;CEBPA;NDUFB9;CEBPB;GSTP1;NDUFB4;UQCR10;HSD17B10;PDLIM2;GNG5;UCP2;ROMO1;CKB;HNRNPA0;GINS2;EGLN3;NDUFA7;PTGES3;ATOX1;MZT2;FABP4;SLC25A39;EIF3K;GSTA4;EIF3I;EIF3H;HDGF;FAU;TPT1	129	0.0299512421639192
Downregulation	HDSigDB_Mouse_2021	2	Genes Down-Regulated In Neuro2a Htt25Q-ni Vs Htt72Q-ni Vs Htt72Q-i: Transcriptional Signature 3 PMID28743452	25/385	2.52801779162371e-07	2.56309555045485e-06	3.58243967828418	54.4196236136624	YWHAE;SET;HSP90AB1;CEBPD;YWHAB;NEDD8;ATP5B;TRIM28;CCND1;C1QBP;SUMO2;RACK1;POLR2F;ELOB;HSPA9;HSP90AA1;NPM1;H3F3B;HSPA4;DYNLL1;YWHAZ;EEF1A1;COPS6;MCM4;NAA38	25	0.0649350649350649
Downregulation	HDSigDB_Mouse_2021	2	Expression In Mbnl1/2 KO MEFs Vs WT MEFs GSE60487	67/1780	2.62027811253027e-07	2.64398539069126e-06	2.11385654044158	32.0351052064471	TXN1;POP7;HSP90AB1;CCNI;MRFAP1;MED11;MAP1LC3B;HINT1;CHCHD2;CLP1;C1QBP;SUMO2;ELOB;SNRPD3;BNIP3L;ACTR2;BOLA1;CACYBP;TLE5;ATP5J2;RAB32;PSMA6;PPA1;PPDPF;ORAI2;PSME1;SLC25A5;PTMA;NDUFB9;CSTB;CEBPB;ZFP422;CRABP2;UQCRB;EPAS1;ABHD8;ATP5K;ATXN7L3B;COX7A2;HIGD1A;HSD17B10;GABARAP;PSMA7;PSMB7;ATP5B;GRPEL1;ATP5D;POLR2F;POLR2J;EGLN1;HSPA9;H3F3B;MID1IP1;PTGES3;H3F3A;TMA7;PNRC1;KLF2;MZT2;SOD1;SEM1;MARCKS;NACA;IFT27;AMOTL2;NIT2;RNF187	67	0.0376404494382022
Downregulation	HDSigDB_Mouse_2021	2	Up-regulated Genes In The Heart Of Dox Treated FRDAkd Vs WT Mice At 16 Wk GSE98790	28/470	2.82199347659814e-07	2.83403041559785e-06	3.2804206921854	49.4708832305181	CSTB;ARPC1B;PLAC8;SOCS3;SH3BGRL;TUBA1A;EIF4EBP1;HMOX1;SH3BGRL3;LGALS9;NANS;TMSB10;S100A11;VAT1;GPX1;ANXA2;DYNLL1;SERPINA3G;YWHAZ;NME1;RAB32;SERPINB6A;ALDH1A2;GNB1;S100A6;FSCN1;NHP2;VIM	28	0.0595744680851064
Downregulation	HDSigDB_Mouse_2021	2	Genes Down-Regulated In Friedreich Ataxia iPSCs Expression Vs NuFF Cell Line GSE22651	142/4891	2.85123510074654e-07	2.8498901785292e-06	1.73484384870499	26.1446925139123	IFITM1;POP7;ACAA2;PEBP1;TXNDC17;EEF1B2;NARS;PNP;SCP2;SALL2;TRIM28;SNRPD2;PEG12;CFL1;MAGOH;SMCO4;NUDT15;MB21D2;SEPHS2;IMP3;TALDO1;SDHC;MIF;TIMM8A1;INIP;ATP5J2;CARHSP1;MYCN;SARNP;NCL;RBP1;BOLA2;SNRPG;NHP2;SELENOW;SNRPF;SNRPC;PPIA;LIPT2;BEX3;SET;UQCRB;ANP32A;NDUFB10;COX7A2;ATP5O;HIGD1A;ACAT2;PRDX2;ATP5B;GNG10;BAG5;PRDX1;PCBP1;RRS1;EIF4EBP1;PGK1;BTF3;MPST;HSPA9;HSPA8;PDHA1;H3F3B;HSPA4;H3F3A;TMA7;CCT6A;SEM1;LSM7;HNRNPK;MAFF;RFXAP;ZCCHC3;YWHAE;HSP90AB1;GDI2;HBA-A2;ATP5G3;IRF2BPL;MED11;ATIC;TUBA1A;SFR1;TMSB4X;C1QBP;SUMO2;UQCRFS1;NANS;NUDC;HSP90AA1;TPI1;HMGCS1;PGAM1;AKR1A1;NME2;SERPINB9;CACYBP;YWHAZ;NME1;PSMA6;PSMA4;ALDH1A2;MCM4;STRAP;FAM181B;SLC25A5;DCTPP1;PTMA;ZFP422;SF3B6;GSTP1;NDUFB4;ATP5A1;NEDD8;COX5A;UNG;PSMB5;PSMB2;UCP2;POLR2D;CKB;HNRNPA1;CRYM;POLR2J;HNRNPA0;SNCA;NDUFA8;GINS2;EGLN3;MARCKSL1;NDUFA7;PPP1R14B;MID1IP1;PTGES3;KLHL4;HSPE1;NELL2;SLC25A39;NOVA1;APEX1;GLOD4;TOMM5	142	0.029032917603762
Downregulation	HDSigDB_Mouse_2021	2	Genes Up-Regulated In Cysteamine Treated STHdhQ111 Vs Control GSE129143	14/129	2.97896691398686e-07	2.96358257781134e-06	6.17794384057971	92.8329910185276	GSTM1;ANP32A;GSTO1;GSTP1;INSYN1;ZFP706;GSTA4;NACA;FTH1;DDIT4;ELOB;VIM;HNRNPA1;PPIA	14	0.108527131782946
Downregulation	HDSigDB_Mouse_2021	2	Genes Up-Regulated In Neuro2a Htt25Q-ni Vs Htt72Q-ni Vs Htt72Q-i: Transcriptional Signature 4 PMID28743452	25/390	3.22024828712389e-07	3.18864771982034e-06	3.53244702339418	52.8052689335065	YWHAE;DAZAP2;CSTB;CEBPB;YWHAB;NEDD8;GABARAP;TXNDC17;MAP1LC3B;MAP1LC3A;PDLIM2;PRDX1;SUMO2;POLR2F;TGM2;SNCA;HSP90AA1;NPM1;CAVIN1;HSPE1;YWHAZ;RHOA;PPA1;SARNP;AKT1S1	25	0.0641025641025641
Downregulation	HDSigDB_Mouse_2021	2	Genes Down-Regulated In HD iPSCs After 100 D Of Differentiation GSE109534	142/4907	3.49169801285991e-07	3.4321324590806e-06	1.7271560204617	25.67885051292	POP7;ACAA2;CLDN1;BZW1;TXNDC17;PNP;SALL2;TRIM28;PEG12;CCND1;CLP1;TNN;MAGOH;SMCO4;SNRPD3;NUDT15;MB21D2;IER2;IMP3;TALDO1;ANXA11;MIF;TIMM8A1;RPP25L;EEF1A1;EID2;CARHSP1;MYCN;NCL;PSME1;SNRPG;SNRPF;UBE2V1;SNRPC;PPIA;LIPT2;SET;CRABP2;NDUFB10;MYL12A;MYL12B;PLAC8;LDHA;S100A16;PRDX1;PCBP1;BTBD2;RRS1;S100A13;PGK1;HMOX1;EIF2S3X;FAM43A;S100A11;VAT1;MPST;HSPA8;GSTM1;PDHA1;H3F3B;HSPA4;H3F3A;ZBTB12;EEF2;HIGD2A;CCT6A;COPS6;NDUFAF8;HNRNPK;HNRNPF;ZCCHC3;YWHAE;HSP90AB1;YWHAB;ARPC1B;CCDC124;GDI2;CLTA;PYGL;ATP5G3;ADO;LIMD2;ATIC;TUBA1A;SFR1;C1QBP;SUMO2;RACK1;PGM1;EIF5A;ACTR2;HSP90AA1;TPI1;GPX1;PGAM1;ANXA5;AKR1A1;NME2;SERPINB9;CACYBP;PTGR1;RHOA;PSMA4;PKM;AKT1S1;MCM4;STRAP;IRF8;PABPC1;SLC25A5;PTMA;NDUFB7;GSTP1;NDUFB4;ATP5A1;PARD6G;HSD17B10;COX5A;F8A;UNG;TCEAL8;PDLIM2;GNG5;UCP2;POLR2D;POLR2F;HNRNPA1;CRYM;EGLN1;POLR2M;GINS2;NPM1;MID1IP1;PTGES3;RFLNB;KLHL4;HSPE1;PPP1CA;SLC25A39;EIF3K;APEX1;HDGF	142	0.0289382514774812
Downregulation	HDSigDB_Mouse_2021	2	Genes Changed In Pons Of YAC84Q Tg(hATXN3) Mice GSE117605	63/1645	3.49853992997362e-07	3.4321324590806e-06	2.14212125214635	31.8442388592106	ALAS2;POP7;CITED1;SCX;HSPB1;BMYC;HBA-A2;LIMD2;HINT1;PEG12;SFR1;FTH1;HCFC1R1;SH3BGRL3;ELOB;TMSB10;HMGCS1;IMP3;ANXA11;DYNLL1;DYNLL2;NME1;CARHSP1;PPDPF;NAA38;CRYAB;DCTPP1;ATP5MD;NDUFB7;UQCRB;EPAS1;SF3B6;GSTP1;NEDD8;COX7A2;TIMM10;UQCR10;COX5A;SNX3;GNG5;EIF4EBP1;SCAND1;NDUFV3;S100A11;VAT1;GINS2;GSTM1;PTGES3;TMA7;KLF2;LSM7;DAP;TTC30B;EIF3K;UQCRQ;FAU;DYNLRB1;NOP10;TPT1;COPS9;INKA1;TOMM6;GALK1	63	0.0382978723404255
Downregulation	HDSigDB_Mouse_2021	2	Genes Changed In The Heart Of Dox Treated FRDAkd Vs WT Mice At 20 Wk GSE98790	30/533	3.54342730938287e-07	3.46014860303332e-06	3.09539502117728	45.9759060435446	CSTB;EPAS1;ARPC1B;PLAC8;PRDX2;SH3BGRL;HMOX1;SH3BGRL3;ROMO1;TMSB10;POLR2J;COA5;EGLN1;VAT1;EGLN3;GSTO1;PGAM1;ANXA5;SERPINA3G;TIMM8A1;NME1;RAB32;MARCKS;PFKL;SERPINB6A;ADI1;PSME1;S100A6;VIM;CRYAB	30	0.0562851782363977
Downregulation	HDSigDB_Mouse_2021	2	Expression In Frontal Lobe Of Mbnl KO Myotonic Dystrophy Mice GSE68890	31/563	3.62245897674366e-07	3.52109659253202e-06	3.02785232836861	44.9059040239052	ANAPC13;HSP90AB1;CEBPD;EPAS1;ARPC1B;ATP5K;COX7A2;HSD17B10;GABARAP;IRF2BPL;LDHA;ATIC;EIF2S3X;S100A10;YWHAH;VAT1;H3F3A;TALDO1;DYNLL1;NME1;PPP1CA;HIGD2A;EID2;SLC25A39;EIF3K;UQCRQ;PPDPF;BOLA2;NAA38;ATP5MPL;TPT1	31	0.0550621669626998
Downregulation	HDSigDB_Mouse_2021	2	Genes Changed In Cerebellum Of WT Mice Compared To Atxn1[82Q] KI Mice GSE114815	112/3615	4.20425841089023e-07	4.06795596925863e-06	1.79974407550771	26.4238384347325	CCNI;SCX;PEBP1;SLC4A1;PARK7;CCND1;FTH1;CFL1;HCFC1R1;LGALS9;TMSB10;BNIP3L;IGFBP5;ANXA11;INSYN1;MIF;TLE5;COX6B1;RAB32;CARHSP1;ORAI2;ACOT2;S100A6;SELENOW;CNP;EPAS1;ABHD8;COX7A2;ATP5O;HIGD1A;LDHA;PRDX5;BAG5;ATP5E;PCBP1;ATP5D;HMOX1;FAM43A;IGFBP6;ATP6V1F;GSTM1;JUND;H3F3B;UQCC2;TMA7;ZBTB12;GNG11;HIGD2A;DRAP1;SEM1;DAP;UQCRQ;GNB1;AMOTL2;DYNLRB1;CALM1;NOP10;GSTM5;COPS9;BMYC;ATP5G3;LIMD2;IRF2BPL;HINT1;TMSB4X;ELOB;NANS;COA5;YWHAH;EIF5A;NUDC;GPX1;HMGCS1;GSTO1;PGAM1;TSC22D3;NCOA4;NME2;SERPINB9;DYNLL2;RHOB;HCLS1;STRAP;FAM181B;IRF8;NAA38;CRYAB;DCTPP1;CEBPA;NDUFB7;GSTP1;NDUFB4;NEDD8;TIMM10;UQCR10;COX5A;PSMB7;PDLIM2;CKB;POLR2J;TCEAL9;NDUFA8;NDUFA7;PPP1R14B;RFLNB;KLHL4;MZT2;PPP1CA;NELL2;MARCKS;PFKL;TOMM7	112	0.0309820193637621
Downregulation	HDSigDB_Mouse_2021	2	Genes Up-Regulated In Expression In 22 Mon CHL2 HD Mice GSE10202	79/2267	4.35696938287267e-07	4.19655369195781e-06	1.97100456751847	28.8679615102539	HSP90AB1;CCNI;ARPC1B;CETN2;GDI2;PEBP1;NARS;HINT1;SPR;SUMO2;MAGOH;HCFC1R1;RACK1;MB21D2;TMSB10;PDK1;HSP90AA1;ANXA2;GSTO1;ANXA5;AIP;AKR1A1;NME1;EID1;PSMA4;SARNP;SUB1;SDHAF1;ACOT2;PSME1;S100A6;CCNQ;BEX3;NDUFB6;ANP32A;SF3B6;NEDD8;F8A;TCEAL8;PRDX2;PSMB7;DNAJB1;ZNHIT2;SH3BGRL;RRS1;POLR2F;EIF2S3X;TCEAL9;ATP6V1F;HEXIM1;BTF3;POLR2M;VAT1;HSPA9;HSPA8;MARCKSL1;NPM1;PDHA1;H3F3B;KLHL4;EEF2;GNG11;ATOX1;MZT2;HIGD2A;SOD1;CCT6A;MARCKS;PFKL;HNRNPK;SLC25A39;GSTA4;NACA;GLOD4;EIF3H;UBA1;DYNLRB1;VIM;RTL8B	79	0.0348478164975739
Downregulation	HDSigDB_Mouse_2021	2	Genes Changed In HDACi 106 Vs Vehicle Treated Healthy Donor Blood Cells GSE30933	109/3491	4.38230906929901e-07	4.20186104879846e-06	1.80886394283598	26.4827085165925	TXN1;IFITM1;POP7;MRFAP1;PEBP1;TXNDC17;SNRPD3;LGALS9;SEPHS2;BORCS6;TGM2;BNIP3L;ANXA11;HBB-BT;HBB-BS;ATP5J2;COX6B1;EID2;RRAGA;RBP1;DDIT4;BOLA2;PSME1;NHP2;SNRPF;SNRPC;BEX3;ABHD8;PLAC8;SOCS3;LDHA;ZNHIT2;ATP5D;RRS1;EIF2S3X;ATP6V1F;HEXIM1;BTF3;HSPA8;H3F3B;UQCC2;H3F3A;GNG11;DRAP1;COPS6;LSM7;ADI1;NACA;UQCRQ;PRXL2B;NIT2;GSTM5;YWHAB;CETN2;CLTA;BRK1;HBA-A2;ATP5G3;ADO;MAP1LC3B;ATIC;TUBA1A;SPR;C1QBP;ACP5;NANS;COA5;NUDC;ANXA2;TSC22D3;AKR1A1;PTGR1;DYNLL2;TENT5C;PPDPF;AKT1S1;MCM4;FAM181B;DCTPP1;AVPI1;SF3B5;MTPN;ZFP422;NDUFB7;RALB;GSTP1;TIMM10;UQCR10;HSD17B10;PSMA7;UNG;TCEAL8;PSMB7;PSMB5;PSMB2;CKB;SCAND1;POLR2J;TCEAL9;GINS2;MARCKSL1;NDUFA7;MDH1;CAVIN1;HSPE1;KLF2;ATOX1;APEX1;HDGF	109	0.031223145230593
Downregulation	HDSigDB_Mouse_2021	2	Ribosome Gene Module From Human Brain PMID20616000	12/96	4.53189871710476e-07	4.32571773943468e-06	7.22353811991118	105.51389377654	EEF1A1;BTF3;H3F3B;NACA;H3F3A;RACK1;SNRPG;PABPC1;EIF3F;FAU;HNRNPA1;HSPE1	12	0.125
Downregulation	HDSigDB_Mouse_2021	2	Down-regulated Genes In Pons Of YAC84Q Tg(hATXN3) Mice GSE117605	57/1446	5.50770241313102e-07	5.23355220332943e-06	2.1917939233483	31.5880202684647	ALAS2;POP7;CITED1;SCX;HSPB1;BMYC;HBA-A2;LIMD2;HINT1;SFR1;FTH1;HCFC1R1;SH3BGRL3;ELOB;TMSB10;HMGCS1;IMP3;DYNLL1;NME1;PPDPF;NAA38;CRYAB;DCTPP1;ATP5MD;NDUFB7;UQCRB;EPAS1;SF3B6;GSTP1;NEDD8;COX7A2;TIMM10;UQCR10;COX5A;SNX3;GNG5;EIF4EBP1;SCAND1;NDUFV3;S100A11;GINS2;GSTM1;PTGES3;TMA7;KLF2;LSM7;DAP;TTC30B;EIF3K;UQCRQ;FAU;DYNLRB1;NOP10;TPT1;COPS9;INKA1;TOMM6	57	0.0394190871369295
Downregulation	HDSigDB_Mouse_2021	2	Mouse Htt-interacting Proteins Identified By Pull Down Assay PMID17500595	10/65	5.8735633016952e-07	5.5562859983447e-06	9.15979381443299	131.421370678387	NDUFA8;CHCHD2;LDHA;PKM;CNP;CAVIN1;ATP5D;ALDOA;ATP5O;COX5A	10	0.153846153846154
Downregulation	HDSigDB_Mouse_2021	2	Ubiquitinated Soluble Proteins In The Brains Of Q175 Mice PMID31138642	17/201	6.08341195362037e-07	5.72922219098736e-06	4.70880406253566	67.3948991068519	VAT1;YWHAE;HSPA8;ACTR2;ANXA2;HSBP1;GDI2;YWHAZ;CCT6A;EEF1B2;LDHA;HINT1;MARCKS;SFR1;PGK1;PABPC1;UBQLN2	17	0.0845771144278607
Downregulation	HDSigDB_Mouse_2021	2	Friedreich Ataxia iPSCs Expression Vs MR90C2P27 Cell Line GSE22651	120/3986	6.24288666859051e-07	5.85339683661208e-06	1.75698861500556	25.1014866120156	ACAA2;BZW1;EEF1B2;NARS;CHCHD2;CAPNS1;TRIM28;SNRPD2;FTH1;HCFC1R1;NUDT15;SEPHS2;BNIP3L;IGFBP5;ANXA11;INSYN1;TIMM8A1;RPP25L;ATP5J2;COX6B1;RAB32;RRAGA;PPP1R3C;RBP1;DDIT4;BOLA2;UBE2V1;PPIA;ATP5MD;SET;UQCRB;ANP32A;NDUFB10;ABHD8;ATP5K;MYL12A;MYL12B;PRDX2;LDHA;PRDX5;GNG10;BAG5;S100A16;PRDX1;ATP5D;EIF2S3X;FAM43A;IGFBP6;NDUFV3;S100A11;S100A10;ATP6V1F;BTF3;GSTM1;JUND;PDHA1;HSPA4;UQCC2;GNG11;DRAP1;ADI1;MAFF;BHLHE40;UBA1;DYNLRB1;RTL8B;CETN2;PTMS;IRF2BPL;MAP1LC3A;TMSB4X;SUMO2;SH3BGRL3;NANS;PGM1;COA5;TPI1;ANXA2;GSTO1;PGAM1;ANXA5;AKR1A1;NME2;CACYBP;PTGR1;PSMA4;PKM;SDHAF1;STRAP;FAM181B;ALDOA;PTMA;SF3B5;RALB;NDUFB6;NDUFB4;PARD6G;UNG;TCEAL8;SERTAD1;GNG5;SCAND1;POLR2J;TCEAL9;SNCA;EGLN1;EGLN3;NDUFA7;PPP1R14B;MID1IP1;KLHL4;HSPE1;ATOX1;PPP1CA;PFKL;APEX1;EIF3I;GLOD4;HDGF;VIM	120	0.0301053687907677
Downregulation	HDSigDB_Mouse_2021	2	Hdac5 Interactome In Striatum Of Q20 And Q140 HD Mice PMID31040226	11/82	6.66438084473677e-07	6.22106740528512e-06	7.8189394766532	111.195629397188	YWHAE;LDHA;PKM;SCP2;MDH1;HSPA4;GDI2;PGK1;EEF2;YWHAH;MZT2	11	0.134146341463415
Downregulation	HDSigDB_Mouse_2021	2	Genes Down-Regulated In Friedreich Ataxia iPSCs Expression Vs HSF6 Cell Line GSE22651	74/2096	6.7375475704772e-07	6.26178214993034e-06	1.98574934974539	28.2182918729397	ACAA2;GDI2;BRK1;PEBP1;HSPB1;IRF2BPL;EEF1B2;NARS;MED11;SCP2;PEG12;SFR1;TMSB4X;SUMO2;HCFC1R1;SMCO4;NANS;SEPHS2;COA5;BNIP3L;TSC22D3;BOLA1;NME2;TALDO1;INSYN1;CACYBP;TIMM8A1;YWHAZ;CARHSP1;MYCN;ALDH1A2;DDIT4;BOLA2;S100A6;PABPC1;UBE2V1;CRYAB;PTMA;PPIA;CEBPB;SET;CRABP2;CEBPD;ANP32A;NDUFB10;SF3B6;NDUFB4;ABHD8;UQCR10;UNG;PLAC8;TCEAL8;GNG10;MIEN1;PRDX1;NDUFV3;HNRNPA1;POLR2J;TCEAL9;BTF3;POLR2M;MPST;GSTM1;PDHA1;HSPA4;MID1IP1;HIGD2A;SOD1;MAFF;RFXAP;DYNLRB1;RTL8B;TOMM5;INKA1	74	0.0353053435114504
Downregulation	HDSigDB_Mouse_2021	2	Genes Enriched In Astrocytes Vs Microglia Or Oligodendrocytes PMID23954174	71/1986	7.53590280974957e-07	6.97317818945822e-06	2.00537683346508	28.2726388615128	ACAA2;MSANTD4;ATP5G3;SALL2;NUDT19;UQCRFS1;PGM1;TPI1;IGFBP5;HMGCS1;PGAM1;ANXA5;TIMM8A1;SMDT1;RRAGA;PSMA4;PPP1R3C;PPA1;RBP1;DDIT4;SELENOW;FAM181B;ALDOA;AVPI1;ATP5MD;NDUFB9;NDUFB7;NDUFB6;NDUFB10;NDUFB4;ATP5A1;ABHD8;ATP5K;PARD6G;COX7A2;UQCR10;COX5A;ACAT2;PRDX2;ATP5B;SH3BGRL;PSMB5;S100A16;PRDX1;ATP5D;RRS1;S100A13;PGK1;CKB;NDUFV3;CRYM;UBQLN2;VAT1;MPST;NDUFA8;GSTM1;PDHA1;MDH1;NDUFA5;CAVIN1;MID1IP1;GNG11;SOD1;SERPINB6A;BHLHE40;IFT27;VIM;CALM1;ATP5MPL;RTL8B;GSTM5	71	0.0357502517623364
Downregulation	HDSigDB_Mouse_2021	2	HD, PD And ND Consistently Altered Genes In Human Prefrontal Cortex PMID29375298	51/1246	7.82060165927178e-07	7.205154311303e-06	2.26389253976101	31.8333495058008	YWHAB;ARPC1B;HSPB1;NARS;PNP;SPR;PEG12;RACK1;SMCO4;IER2;GPX1;HMGCS1;TSC22D3;SDHC;TIMM8A1;TENT5C;YWHAZ;RAB32;DDIT4;S100A6;HCLS1;MCM4;MTPN;CSTB;CEBPB;CEBPD;ATXN7L3B;MYL12A;UNG;MYL12B;SOCS3;DNAJB1;PSMB2;SERTAD1;EIF4EBP1;HMOX1;FAM43A;CRYM;POLR2J;S100A11;TCEAL9;VAT1;MDH1;G0S2;PNRC1;FAM167B;NOVA1;MAFF;HDGF;CALM1;TPT1	51	0.0409309791332263
Downregulation	HDSigDB_Mouse_2021	2	Genes Up-Regulated In Expression In Mbnl1/2 KO MEFs Vs WT MEFs GSE60487	65/1760	7.96709265237988e-07	7.30834170146882e-06	2.06215950463738	28.9584440228011	TXN1;POP7;HSP90AB1;CCNI;MRFAP1;MED11;HINT1;CHCHD2;CLP1;C1QBP;SUMO2;ELOB;SNRPD3;BNIP3L;ACTR2;BOLA1;CACYBP;TLE5;ATP5J2;RAB32;PSMA6;PPA1;PPDPF;ORAI2;PSME1;SLC25A5;PTMA;NDUFB9;CSTB;CEBPB;ZFP422;CRABP2;UQCRB;EPAS1;ABHD8;ATP5K;ATXN7L3B;COX7A2;HSD17B10;GABARAP;PSMA7;PSMB7;ATP5B;GRPEL1;ATP5D;POLR2F;POLR2J;EGLN1;HSPA9;H3F3B;MID1IP1;PTGES3;H3F3A;TMA7;PNRC1;KLF2;MZT2;SOD1;SEM1;MARCKS;NACA;IFT27;AMOTL2;NIT2;RNF187	65	0.0369318181818182
Downregulation	HDSigDB_Mouse_2021	2	Striatum Protein Module pM9 (Magenta) PMID26900923	15/161	8.24083196096426e-07	7.52686332986347e-06	5.21907078221682	73.1139330794348	CSTB;SERPINB9;YWHAZ;INIP;PSMA7;DUSP7;NME1;LSM7;PSMB2;SUB1;NUDT19;SNRPG;EIF3H;LAMTOR2;DYNLRB1	15	0.093167701863354
Downregulation	HDSigDB_Mouse_2021	2	Genes Up-Regulated In HD Markers In Human Blood GSE1751	62/1650	8.40242496368722e-07	7.64151866869236e-06	2.09320648914478	29.2830697996323	DAZAP2;GDI2;MRFAP1;ADO;BZW1;NARS;MAP1LC3B;HINT1;CHCHD2;SCP2;RFK;SMCO4;SNRPD3;BNIP3L;ACTR2;HSP90AA1;HMGCS1;NCOA4;SERPINB9;YWHAZ;EEF1A1;EID1;PSMA6;PSMA4;PPA1;SUB1;BOLA2;STRAP;CHMP5;SET;ZFP422;NDUFB7;COX7A2;ATP5O;HIGD1A;PSMA7;MYL12A;MYL12B;SNX3;LDHA;GNG10;SH3BGRL;GRPEL1;PGK1;EIF2S3X;HNRNPA1;HEXIM1;EGLN1;POLR2M;NPM1;H3F3B;MDH1;NDUFA5;PTGES3;H3F3A;PNRC1;KLHL9;HNRNPK;ADI1;UQCRQ;ATP5MPL;TPT1	62	0.0375757575757576
Downregulation	HDSigDB_Mouse_2021	2	Genes Down-Regulated In HDACi-9b Treated PBMCs From Friedreich Ataxia Patients Vs Controls GSE30933	43/972	8.47605059330052e-07	7.67553470393325e-06	2.43466092572659	34.0386317392983	DAZAP2;SET;HSP90AB1;ZFP422;CCNI;ACAT2;MYL12A;UNG;MYL12B;PLAC8;PRDX2;DNAJB1;ATP5B;LDHA;HINT1;CCND1;C1QBP;POLR2D;RRS1;PGM1;HSPA9;GINS2;HSPA8;HSP90AA1;NDUFA5;AIP;ANXA11;HBB-BT;EEF2;TENT5C;KLF2;EID1;RRAGA;MYCN;NACA;PPA1;EIF3I;DDIT4;ORAI2;PSME1;MCM4;DCTPP1;PTMA	43	0.044238683127572
Downregulation	HDSigDB_Mouse_2021	2	Genes Up-Regulated In Friedreich Ataxia iPSCs Expression Vs HMSC-ad Cell Line GSE22651	123/4142	8.79909925629694e-07	7.93416652089073e-06	1.7342251577733	24.1810753455641	TXN1;IFITM1;CCNI;CHCHD2;SCP2;CAPNS1;FTH1;HCFC1R1;TMSB10;BORCS6;TGM2;BNIP3L;AIP;ANXA11;HIC1;RPP25L;TLE5;COX6B1;RAB32;EID1;RRAGA;PPP1R3C;RBP1;DDIT4;BOLA2;ACOT2;PSME1;S100A6;UBE2V1;CCNQ;ANAPC13;EPAS1;ATP5K;GABARAP;MYL12A;MYL12B;LDHA;PRDX5;S100A16;ATP5E;ATP5D;S100A13;HMOX1;FAM43A;IGFBP6;S100A11;S100A10;ATP6V1F;GSTM1;JUND;HPS6;SERPINA3G;GNG11;DRAP1;DAP;SERPINB6A;UQCRQ;BHLHE40;DYNLRB1;NIT2;RTL8B;GSTM5;INKA1;GALK1;DAZAP2;ARPC1B;CETN2;CCDC124;BRK1;HSPB1;PTMS;MAP1LC3A;RFK;TMSB4X;SH3BGRL3;ELOB;PGM1;ANXA2;GSTO1;TSC22D3;ANXA5;NCOA4;NME2;PTGR1;RHOB;NSA2;PKM;PPDPF;AKT1S1;HCLS1;NAA38;ALDOA;CRYAB;AVPI1;SF3B5;CEBPB;RALB;CEBPD;NEDD8;ZFP706;F8A;SH3BGRL;PDLIM2;SERTAD1;GNG5;SCAND1;TCEAL9;SNCA;EGLN1;CAVIN1;KLHL4;PNRC1;KLF2;ATOX1;KLHL9;MARCKS;PFKL;TTC30B;APEX1;LAMTOR2;HDGF;EIF3F;VIM	123	0.0296957991308547
Downregulation	HDSigDB_Mouse_2021	2	Genes Down-Regulated In Expression In Normal iPSCs-derived Neurons Vs iPSCs GSE65399	90/2759	1.0259756477224e-06	9.21204405730408e-06	1.85386082632242	25.5644933910684	IFITM1;POP7;HSP90AB1;ACAA2;ARPC1B;HBA-A2;PYGL;TXNDC17;NARS;ATIC;PNP;SALL2;SPR;TRIM28;PEG12;CCND1;CLP1;C1QBP;HCFC1R1;SMCO4;NUDT15;MB21D2;NANS;SEPHS2;PGM1;NUDC;HSP90AA1;TPI1;GSTO1;IMP3;PGAM1;AKR1A1;NME2;TALDO1;ANXA11;SERPINB9;CACYBP;SDHC;MIF;PTGR1;TIMM8A1;NME1;CARHSP1;MYCN;NCL;BOLA2;ACOT2;PSME1;S100A6;NHP2;SELENOW;MCM4;SNRPF;DCTPP1;PTMA;AVPI1;SET;UQCRB;GSTP1;NDUFB4;ABHD8;UNG;LDHA;GNG10;ZNHIT2;PSMB5;GRPEL1;PRDX1;UCP2;RRS1;PGK1;EIF2S3X;HNRNPA1;S100A10;HSPA9;EGLN3;PPP1R14B;MDH1;HSPA4;MID1IP1;PTGES3;HSPE1;THAP11;SEM1;SLC25A39;HNRNPF;TOMM7;NIT2;NOP10;GALK1	90	0.0326205146792316
Downregulation	HDSigDB_Mouse_2021	2	Genes Up-Regulated In Friedreich Ataxia iPSCs Expression Vs HUVEC-BF4 Cell Line GSE22651	128/4374	1.04374027809321e-06	9.33200695898524e-06	1.71452696219536	23.6136652783004	TXN1;IFITM1;CCNI;MRFAP1;PNP;SCP2;CAPNS1;CCND1;FTH1;CFL1;LGALS9;BORCS6;PDK1;TGM2;BNIP3L;AIP;ANXA11;HIC1;RPP25L;TLE5;COX6B1;RAB32;EID1;RRAGA;PPP1R3C;ORAI2;ACOT2;PSME1;S100A6;UBE2V1;CCNQ;EPAS1;MYL12A;MYL12B;PLAC8;SNX3;LDHA;PRDX5;S100A16;ATP5E;S100A13;HMOX1;FAM43A;IGFBP6;S100A11;S100A10;ATP6V1F;VAT1;MPST;GSTM1;JUND;HPS6;GNG11;DRAP1;SEM1;COPS6;DAP;ARPC2;SERPINB6A;UQCRQ;MAFF;GNB1;BHLHE40;UBA1;DYNLRB1;CALM1;NOP10;RTL8B;GSTM5;INKA1;DAZAP2;YWHAB;ARPC1B;CETN2;CCDC124;CLTA;BRK1;HSPB1;PTMS;MAP1LC3B;HINT1;MAP1LC3A;SPR;RFK;ACP5;SH3BGRL3;EIF5A;GPX1;ANXA2;GSTO1;ANXA5;NCOA4;NME2;PTGR1;DYNLL1;RHOB;SMDT1;PKM;ALDH1A2;HCLS1;NAA38;PABPC1;ALDOA;SF3B5;CSTB;RALB;NEDD8;UQCR10;PSMA7;SERTAD1;GNG5;SCAND1;POLR2J;TCEAL9;SNCA;EGLN1;PPP1R14B;CAVIN1;RFLNB;KLHL4;PNRC1;KLF2;ATOX1;PPP1CA;PFKL;FABP4;EIF3F;VIM	128	0.0292638317329675
Downregulation	HDSigDB_Mouse_2021	2	Friedreich Ataxia iPSCs Expression Vs BG01 Cell Line GSE22651	136/4737	1.16762123844122e-06	1.0395753799399e-05	1.69241004693636	23.1192385414525	TXN1;IFITM1;ACAA2;CCNI;PEBP1;BZW1;EEF1B2;NARS;CHCHD2;PNP;SCP2;SALL2;TRIM28;SNRPD2;PEG12;HCFC1R1;SEPHS2;TGM2;BNIP3L;IGFBP5;TALDO1;ANXA11;INSYN1;MIF;TIMM8A1;ATP5J2;RRAGA;PPP1R3C;RBP1;DDIT4;BOLA2;S100A6;FSCN1;NHP2;CCNQ;LIPT2;ATP5MD;SET;CRABP2;UQCRB;ANP32A;NDUFB10;EPAS1;HIGD1A;ACAT2;PLAC8;SNX3;PRDX2;GNG10;ZNHIT2;BAG5;ATP5E;FAM43A;IGFBP6;NDUFV3;S100A11;S100A10;BTF3;HSPA8;GSTM1;JUND;HSPA4;HPS6;SEM1;ADI1;NACA;MAFF;RFXAP;BHLHE40;UBA1;DYNLRB1;CALM1;NOP10;RTL8B;YWHAE;DAZAP2;CETN2;GDI2;HSPB1;HBA-A2;PTMS;IRF2BPL;SPR;SFR1;SUMO2;NANS;PGM1;COA5;TPI1;ANXA2;HMGCS1;GSTO1;ANXA5;NME2;SERPINB9;CACYBP;DYNLL2;TENT5C;NME1;PSMA4;PKM;HCLS1;PABPC1;PTMA;CEBPA;CSTB;RALB;CEBPD;SF3B6;NDUFB4;PARD6G;NEDD8;ZFP706;NTN1;HSD17B10;F8A;UNG;MIEN1;UCP2;ROMO1;SCAND1;HNRNPA1;POLR2J;TCEAL9;SNCA;POLR2M;EGLN3;CAVIN1;RFLNB;HSPE1;PPP1CA;SOD1;TTC30B;EIF3K;APEX1;TOMM5	136	0.0287101541059742
Downregulation	HDSigDB_Mouse_2021	2	Genes Down-Regulated In Friedreich Ataxia iPSCs Expression Vs BG02 Cell Line GSE22651	61/1632	1.24460167990016e-06	1.10347738899934e-05	2.07751210270727	28.2472984506091	YWHAE;ACAA2;MRFAP1;PEBP1;BZW1;CHCHD2;SNRPD2;PEG12;SFR1;SUMO2;HCFC1R1;NANS;COA5;BNIP3L;PGAM1;NME2;INSYN1;CACYBP;TIMM8A1;YWHAZ;INIP;EEF1G;EID2;PSMA4;MYCN;PSME1;S100A6;PABPC1;PPIA;ATP5MD;BEX3;SET;ZFP422;CRABP2;ANP32A;NDUFB10;ABHD8;NEDD8;UNG;TCEAL8;PRDX2;GNG10;ATP5E;NDUFV3;HNRNPA1;POLR2J;HNRNPA0;SNCA;POLR2M;MPST;EGLN3;GSTM1;HSPA4;CCT6A;HNRNPK;ADI1;MAFF;RFXAP;IFT27;DYNLRB1;TOMM5	61	0.0373774509803922
Downregulation	HDSigDB_Mouse_2021	2	Genes Changed In Endothelial Cells Of zQ175DN Vs WT PMID32681824	42/954	1.29952481581396e-06	1.14737211862907e-05	2.41776315789474	32.7691816995456	NDUFB9;HSP90AB1;YWHAB;ATP5A1;PEBP1;HIGD1A;MYL12B;PTMS;IRF2BPL;SNX3;TMSB4X;FTH1;SUMO2;S100A13;CKB;TCEAL9;YWHAH;BNIP3L;HSPA8;GSTM1;JUND;PGAM1;TSC22D3;H3F3A;NDUFA2;TMA7;DYNLL1;EEF2;YWHAZ;ATOX1;RHOA;RHOB;PKM;UQCRQ;SARNP;HNRNPF;GNB1;PSME1;FAU;SLC25A5;CALM1;PTMA	42	0.0440251572327044
Downregulation	HDSigDB_Mouse_2021	2	Genes Up-Regulated In Diacylglycerol Kinase Inhibitor II Treated STHdhQ111 Vs Control GSE129143	87/2653	1.32177740588128e-06	1.16217689753628e-05	1.85724775884495	25.1406959621661	CITED1;ADO;EEF1B2;NARS;HINT1;ATIC;RFK;FTH1;C1QBP;RACK1;NUDT19;SEPHS2;TGM2;EIF5A;HSP90AA1;GSTO1;IMP3;NCOA4;BOLA1;NME2;INSYN1;SERPINB9;MIF;DUSP9;TIMM8A1;INIP;NME1;EEF1A1;EEF1G;EID2;NSA2;RRAGA;NCL;DDIT4;BOLA2;AKT1S1;ACOT2;NHP2;STRAP;PABPC1;SLC25A5;CCNQ;ALDOA;DCTPP1;LIPT2;CSTB;CEBPB;SET;CRABP2;PARD6G;ZFP706;TIMM10;UQCR10;COX5A;UNG;BAG5;GNG5;RRS1;EIF4EBP1;HMOX1;ATP6V1F;POLR2M;HSPA9;HSPA8;PPP1R14B;NPM1;HSPA4;MID1IP1;PTGES3;EEF2;HSPE1;EPOP;CCT6A;SLC25A39;GSTA4;ADI1;NACA;UQCRQ;HNRNPF;APEX1;EIF3I;MAFF;FAU;NOP10;TPT1;TOMM5;RNF187	87	0.0327930644553336
Downregulation	HDSigDB_Mouse_2021	2	Cortex RNA M5 Module (Green) PMID26900923	47/1128	1.35833896231295e-06	1.18938853766163e-05	2.29419051158182	30.9927884790641	SF3B5;CEBPB;NDUFB7;CEBPD;NDUFB10;ARPC1B;CCDC124;ABHD8;SCX;BMYC;ZNHIT2;BTBD2;ATP5D;HCFC1R1;ELOB;ROMO1;CKB;IGFBP6;SCAND1;BORCS6;MPST;NUDC;NDUFA7;JUND;GPX1;MID1IP1;NDUFA2;BOLA1;G0S2;INSYN1;MIF;EEF2;HIC1;ATOX1;TLE5;RHOB;NDUFAF8;SLC25A39;UQCRQ;PPDPF;BOLA2;AKT1S1;FAM181B;SNRPF;FAU;TPT1;GALK1	47	0.0416666666666667
Downregulation	HDSigDB_Mouse_2021	2	Genes Up-Regulated In Friedreich Ataxia iPSCs Expression Vs MR90C2P27 Cell Line GSE22651	73/2099	1.42819382864272e-06	1.24540852793989e-05	1.94858835143139	26.226245420177	CETN2;PTMS;CHCHD2;MAP1LC3A;CAPNS1;TRIM28;TMSB4X;HCFC1R1;SH3BGRL3;PGM1;TPI1;ANXA2;IGFBP5;GSTO1;PGAM1;ANXA5;AKR1A1;PTGR1;RPP25L;ATP5J2;COX6B1;RAB32;RRAGA;PKM;PPP1R3C;RBP1;DDIT4;SDHAF1;FAM181B;ALDOA;SF3B5;RALB;NDUFB6;NDUFB4;ATP5K;PARD6G;MYL12A;MYL12B;PRDX2;LDHA;PRDX5;SERTAD1;GNG5;S100A16;ATP5D;EIF2S3X;FAM43A;IGFBP6;SCAND1;S100A11;S100A10;ATP6V1F;SNCA;BTF3;EGLN1;NDUFA7;PPP1R14B;JUND;UQCC2;KLHL4;GNG11;ATOX1;PPP1CA;DRAP1;PFKL;APEX1;EIF3I;BHLHE40;HDGF;UBA1;DYNLRB1;VIM;RTL8B	73	0.0347784659361601
Downregulation	HDSigDB_Mouse_2021	2	Up-regulated Genes In Cerebellum Of Dox Treated FRDAkd Vs WT Mice At 12 Wk GSE98790	12/107	1.47747973015323e-06	1.27960201315883e-05	6.38352877011181	85.6999768557817	YWHAE;DAZAP2;SH3BGRL;MARCKSL1;ACAA2;GSTM1;PTGES3;ATP5A1;EIF4EBP1;PABPC1;ZCCHC3;PGM1	12	0.11214953271028
Downregulation	HDSigDB_Mouse_2021	2	Striatum RNA M45 Module (Darkorange2) PMID26900923	16/191	1.47948321483677e-06	1.27960201315883e-05	4.64969334330591	62.4166358494726	BTF3;YWHAE;NPM1;ANP32A;YWHAB;H3F3A;GDI2;HIGD1A;TXNDC17;TCEAL8;RRAGA;SERPINB6A;C1QBP;RFK;GNB1;POLR2D	16	0.0837696335078534
Downregulation	HDSigDB_Mouse_2021	2	Genes Down-Regulated In R6/1 Good Vs WT GSE135057	82/2463	1.6035642494626e-06	1.3812815628501e-05	1.87683347598871	25.0431178686082	DAZAP2;ALAS2;ACAA2;CCNI;BRK1;HSPB1;HBA-A2;CLDN1;PTMS;LIMD2;IRF2BPL;PNP;SCP2;CCND1;TMSB4X;FTH1;ELOB;TGM2;NUDC;IGFBP5;HMGCS1;INSYN1;HBB-BT;HBB-BS;DYNLL1;DYNLL2;YWHAZ;RHOA;DUSP7;TLE5;RHOB;SMDT1;MYCN;PPP1R3C;RBP1;DDIT4;BOLA2;FSCN1;NHP2;HCLS1;FAM181B;PABPC1;UBE2V1;CRYAB;PTMA;AVPI1;ANAPC13;MTPN;CEBPA;CRABP2;NDUFB10;EPAS1;ABHD8;ATP5K;ZFP706;ACAT2;BAG5;SERTAD1;ATP5E;ATP5D;FAM43A;CKB;CRYM;S100A10;EGLN1;GSTM1;JUND;MID1IP1;RFLNB;EPOP;PPP1CA;DRAP1;SEM1;ARPC2;PRXL2B;BHLHE40;TOMM7;IFT27;CALM1;NIT2;TPT1;GSTM5	82	0.0332927324401137
Downregulation	HDSigDB_Mouse_2021	2	HD Changed Genes In Human Prefrontal Cortex PMID29375298	78/2306	1.68517694152075e-06	1.44570442877833e-05	1.90076862657092	25.2681338256705	IFITM1;ARPC1B;HSPB1;PYGL;TUBA1A;PNP;SPR;PEG12;SIX2;RACK1;SMCO4;IER2;GPX1;ANXA2;HMGCS1;PGAM1;TSC22D3;ANXA5;SDHC;DYNLL2;TIMM8A1;TENT5C;YWHAZ;RAB32;EEF1A1;EID2;SARNP;DDIT4;S100A6;HCLS1;MCM4;IRF8;CSTB;CEBPB;CRABP2;CEBPD;NDUFB4;ATXN7L3B;ACAT2;MYL12A;UNG;MYL12B;PLAC8;SOCS3;DNAJB1;ATP5B;PSMB2;SERTAD1;GNG5;PRDX1;PCBP1;EIF4EBP1;FAM43A;CRYM;S100A11;S100A10;HNRNPA0;TCEAL9;BTF3;MDH1;RFLNB;G0S2;HPS6;HSPE1;GNG11;PNRC1;KLF2;HIGD2A;FAM167B;SERPINB6A;ADI1;NACA;NOVA1;HNRNPF;MAFF;HDGF;CALM1;TPT1	78	0.0338248048568951
Downregulation	HDSigDB_Mouse_2021	2	Genes Up-Regulated In Friedreich Ataxia iPSCs Expression Vs HMSC-bm Cell Line GSE22651	109/3589	1.72414955601828e-06	1.47162071533178e-05	1.74730342441236	23.1880734677792	TXN1;IFITM1;CCNI;CHCHD2;SCP2;CAPNS1;FTH1;TMSB10;BORCS6;TGM2;BNIP3L;AIP;TLE5;COX6B1;RAB32;EID1;RRAGA;PPP1R3C;PPA1;RBP1;DDIT4;ACOT2;S100A6;UBE2V1;ATP5MD;ANAPC13;EPAS1;ACAT2;MYL12A;MYL12B;PLAC8;SOCS3;LDHA;S100A16;ATP5E;S100A13;FAM43A;IGFBP6;S100A11;S100A10;ATP6V1F;GSTM1;JUND;HPS6;SERPINA3G;GNG11;DRAP1;SEM1;DAP;SERPINB6A;UQCRQ;MAFF;BHLHE40;UBA1;DYNLRB1;CALM1;NIT2;RTL8B;GSTM5;DAZAP2;ARPC1B;CETN2;BRK1;PTMS;HINT1;MAP1LC3A;SIX2;SH3BGRL3;PGM1;ACTR2;ANXA2;HMGCS1;GSTO1;TSC22D3;ANXA5;PTGR1;RHOB;NSA2;PKM;PPDPF;HCLS1;NAA38;ALDOA;AVPI1;CEBPB;RALB;NDUFB6;CEBPD;NEDD8;UQCR10;F8A;SH3BGRL;SERTAD1;GNG5;ROMO1;UBQLN2;TCEAL9;EGLN1;CAVIN1;KLHL4;KLF2;ATOX1;KLHL9;MARCKS;PFKL;TTC30B;LAMTOR2;VIM;TPT1	109	0.0303705767623293
Downregulation	HDSigDB_Mouse_2021	2	Liver RNA M47 Module (Bisque4) PMID26900923	9/57	1.72927587596797e-06	1.47162071533178e-05	9.42512853470437	125.050793944207	ATP5MD;NACA;PSME1;EIF3H;EIF2S3X;FAU;PTMA;TPT1;TXNDC17	9	0.157894736842105
Downregulation	HDSigDB_Mouse_2021	2	Genes Changed In Microglia Of AD Model Mice PMID26001565	60/1613	1.80201009100405e-06	1.52738375313503e-05	2.06308080942783	27.2875607237443	TXN1;PEBP1;LIMD2;PEG12;CCND1;TMSB4X;UQCRFS1;IER2;PGM1;PDK1;TGM2;TPI1;ANXA2;IGFBP5;GSTO1;PGAM1;ANXA5;NCOA4;TALDO1;MIF;DUSP7;RHOB;COX6B1;RAB32;EID1;PPP1R3C;DDIT4;BOLA2;ALDOA;AVPI1;CSTB;ZFP706;HIGD1A;SOCS3;LDHA;GNG10;SH3BGRL;SERTAD1;POLR2D;PGK1;CKB;IGFBP6;S100A10;TCEAL9;VAT1;MPST;EGLN3;MARCKSL1;NPM1;EEF2;PNRC1;KLF2;PPP1CA;MARCKS;PFKL;DAP;SERPINB6A;MAFF;GSTM5;GALK1	60	0.037197768133912
Downregulation	HDSigDB_Mouse_2021	2	Genes Up-Regulated In Nicotinamide Treated STHdhQ111 Vs Control GSE129143	16/194	1.8169212819645e-06	1.53388693086963e-05	4.57062180128243	60.4161568106466	ANAPC13;GPX1;HSD17B10;HIGD2A;DAP;LSM7;GSTA4;NACA;POLR2D;SELENOW;POLR2F;ELOB;DYNLRB1;VIM;HNRNPA1;ATP6V1F	16	0.0824742268041237
Downregulation	HDSigDB_Mouse_2021	2	Friedreich Ataxia iPSCs Expression Vs Mel1 P52 Cell Line GSE22651	113/3768	1.90417073416599e-06	1.60116578797529e-05	1.72991672066623	22.7855357302129	ACAA2;CCNI;PEBP1;NARS;CHCHD2;CAPNS1;TRIM28;SNRPD2;HCFC1R1;NUDT15;SEPHS2;IGFBP5;TIMM8A1;RPP25L;TLE5;COX6B1;EID1;RRAGA;MYCN;DDIT4;ACOT2;PSME1;ATP5MD;SET;CRABP2;UQCRB;ANP32A;EPAS1;GABARAP;MYL12A;MYL12B;PRDX2;LDHA;PRDX5;GNG10;GRPEL1;EIF4EBP1;PGK1;FAM43A;IGFBP6;NDUFV3;S100A10;HEXIM1;MPST;HSPA8;GSTM1;JUND;PDHA1;HSPA4;UQCC2;ZBTB12;DRAP1;ADI1;MAFF;RFXAP;BHLHE40;UBA1;CALM1;NIT2;RTL8B;CETN2;PYGL;PTMS;IRF2BPL;MED11;MAP1LC3A;SUMO2;SH3BGRL3;PGM1;COA5;TPI1;PGAM1;AKR1A1;NME2;CACYBP;PTGR1;YWHAZ;PSMA4;PKM;ALDH1A2;STRAP;FAM181B;ALDOA;DCTPP1;PTMA;SF3B5;CEBPA;ZFP422;RALB;NDUFB4;PARD6G;UQCR10;NTN1;TCEAL8;UCP2;SCAND1;POLR2J;TCEAL9;SNCA;EGLN1;MARCKSL1;PPP1R14B;NDUFA5;MID1IP1;PPP1CA;PFKL;TTC30B;APEX1;GLOD4;HDGF;EIF3F;VIM;TOMM5	113	0.0299893842887473
Downregulation	HDSigDB_Mouse_2021	2	Genes Down-Regulated In Expression In The Heart Of Mice Inducibly Expressing Celf1 For 24 H GSE56185	81/2434	1.92158465071512e-06	1.60942208492701e-05	1.87312927586905	24.6548025549829	DAZAP2;IFITM1;ACAA2;SCX;PEBP1;HSPB1;PYGL;ADO;IRF2BPL;MED11;CHCHD2;TUBA1A;MAP1LC3A;TRIM28;HCFC1R1;UQCRFS1;ELOB;MB21D2;IER2;GPX1;IGFBP5;IMP3;TSC22D3;ANXA11;INSYN1;SDHC;DYNLL1;DUSP7;TLE5;RHOB;PPDPF;ACOT2;PSME1;NAA38;SNRPC;CRYAB;CEBPB;ZFP422;EPAS1;GSTP1;ABHD8;COX7A2;HIGD1A;NTN1;F8A;MYL12A;MYL12B;PRDX2;DNAJB1;ZNHIT2;SERTAD1;GNG5;ATP5D;CKB;SCAND1;UBQLN2;EGLN1;MPST;JUND;MDH1;UQCC2;H3F3A;ZBTB12;EPOP;KLF2;ATOX1;THAP11;HIGD2A;MARCKS;SLC25A39;TTC30B;EIF3K;UQCRQ;EIF3I;BHLHE40;TOMM7;IFT27;AMOTL2;FAU;VIM;GSTM5	81	0.033278553820871
Downregulation	HDSigDB_Mouse_2021	2	Genes Up-Regulated In Expression In 13 Wk TIF-IA KO HD Mice GSE29647	83/2520	2.09315664424883e-06	1.74622005085168e-05	1.85590532205222	24.2693718948926	DAZAP2;IFITM1;ARPC1B;GDI2;HSPB1;BZW1;TXNDC17;TUBA1A;PNP;CAPNS1;CCND1;RFK;MAGOH;LGALS9;PDK1;TGM2;ANXA2;IGFBP5;GSTO1;ANXA5;PTGR1;TIMM8A1;TENT5C;RHOA;RAB32;NSA2;PPP1R3C;RBP1;ACOT2;PSME1;S100A6;SNRPG;HCLS1;MCM4;IRF8;PABPC1;CCNQ;CRYAB;CEBPA;CSTB;CEBPB;ZFP422;RALB;CRABP2;CNP;CEBPD;EPAS1;UQCR10;MYL12A;PLAC8;SOCS3;SH3BGRL;GRPEL1;SERTAD1;GNG5;S100A16;PRDX1;UCP2;RRS1;S100A13;EIF4EBP1;HMOX1;EIF2S3X;S100A11;S100A10;BTF3;VAT1;MARCKSL1;GSTM1;H3F3B;CAVIN1;HSPA4;MID1IP1;GNG11;CCT6A;FAM167B;MARCKS;DAP;SERPINB6A;HNRNPF;GLOD4;MAFF;VIM	83	0.0329365079365079
Downregulation	HDSigDB_Mouse_2021	2	Genes Up-Regulated In Striatal Cholinergic Interneurons Of zQ175DN Vs HdhQ20 PMID32681824	17/220	2.13056497899631e-06	1.77045772176203e-05	4.26390235703296	55.6828268970635	YWHAE;EIF5A;ACTR2;HSP90AA1;PDHA1;HSPA4;YWHAZ;KLHL9;EID1;ATP5B;LDHA;MARCKS;HNRNPK;PKM;CAPNS1;CFL1;UBA1	17	0.0772727272727273
Downregulation	HDSigDB_Mouse_2021	2	Genes Changed In Cerebellum Of Dox Treated FRDAkd Vs WT Mice At 12 Wk GSE98790	14/152	2.1955999874086e-06	1.81737358332767e-05	5.14221014492754	66.9981398591425	YWHAE;DAZAP2;MARCKSL1;ACAA2;GSTM1;PTGES3;ATP5A1;SH3BGRL;PFKL;EIF4EBP1;IGFBP6;PABPC1;ZCCHC3;PGM1	14	0.0921052631578947
Downregulation	HDSigDB_Mouse_2021	2	Genes Down-Regulated In R6/1 Treated With PLX3397 Vs Vehicle Treated WT Mice GSE136158	23/377	2.22876342117465e-06	1.83764579356774e-05	3.33487005649717	43.4002111662196	CEBPA;ARPC1B;ANXA11;BRK1;DYNLL1;TENT5C;LIMD2;PTMS;TLE5;LDHA;ZNHIT2;TUBA1A;TMSB4X;CFL1;NHP2;SELENOW;HCLS1;IRF8;SH3BGRL3;LGALS9;CRYM;TGM2;SNCA	23	0.0610079575596817
Downregulation	HDSigDB_Mouse_2021	2	Genes Down-Regulated In Genes Changed In HDACi 106 Treated Vs Untreated Friedreich Ataxia Carrier Blood Cells GSE30933	40/907	2.26555175624342e-06	1.86073805096117e-05	2.41441302120585	31.3817973601964	ANAPC13;DAZAP2;IFITM1;NDUFB10;EPAS1;CETN2;GDI2;PEBP1;TIMM10;UNG;TXNDC17;ZNHIT2;TUBA1A;PSMB5;C1QBP;UCP2;POLR2D;RRS1;HMOX1;LGALS9;NANS;ATP6V1F;HSPA9;HSP90AA1;GSTM1;ANXA2;HSPA4;DRAP1;CCT6A;KLHL9;PSMA4;ADI1;SUB1;PPDPF;MCM4;STRAP;HDGF;SNRPF;SNRPC;CHMP5	40	0.0441014332965821
Downregulation	HDSigDB_Mouse_2021	2	Mutant And Wild Type Cytoplasmic HTT Interacting Proteins PMID22556411	22/350	2.28383751974384e-06	1.86851417155876e-05	3.43821354436949	44.6612022811864	HSPA9;ACTR2;ACAA2;PDHA1;CNP;GDI2;ATP5A1;DYNLL1;HSD17B10;F8A;PPP1CA;PRDX2;HNRNPK;SNRPD2;ARPC2;NACA;SUB1;EIF3I;GNB1;RACK1;STRAP;SNRPD3	22	0.0628571428571429
Downregulation	HDSigDB_Mouse_2021	2	Mouse Forebrain Cholinergic Neuron Markers PMID19013282	47/1150	2.3047923262244e-06	1.8751095627032e-05	2.2457607199221	29.1511419012157	CSTB;NDUFB7;CRABP2;NDUFB4;CCDC124;ATP5K;HSPB1;UQCR10;ATP5O;HIGD1A;NTN1;TXNDC17;MAP1LC3B;MIEN1;MAP1LC3A;CAPNS1;SPR;RFK;HCFC1R1;SH3BGRL3;SMCO4;NDUFV3;S100A11;BORCS6;S100A10;COA5;GINS2;UQCC2;ANXA5;NDUFA2;RFLNB;AIP;NME2;HPS6;HSPE1;DYNLL2;NME1;ATP5J2;SEM1;SLC25A39;SERPINB6A;BOLA2;LAMTOR2;CALM1;ATP5MPL;NOP10;TOMM5	47	0.0408695652173913
Downregulation	HDSigDB_Mouse_2021	2	Genes Down-Regulated In Expression In Quadriceps Muscle Of HSALR 20B Myotonic Dystrophy Mice GSE38962	29/553	2.30959696019601e-06	1.8751095627032e-05	2.86136452967583	37.136040783959	ACAA2;GSTP1;CCDC124;ABHD8;PLAC8;MAP1LC3B;TUBA1A;PNP;PDLIM2;SCP2;LGALS9;HNRNPA1;HEXIM1;EIF5A;BNIP3L;GSTM1;MDH1;IGFBP5;NCOA4;AKR1A1;MARCKS;PFKL;ADI1;GNB1;EIF3H;IRF8;LAMTOR2;VIM;ZCCHC3	29	0.0524412296564195
Downregulation	HDSigDB_Mouse_2021	2	Genes Up-Regulated In Friedreich Ataxia iPSCs Expression Vs BG02 Cell Line GSE22651	73/2129	2.40220122805651e-06	1.94284900849304e-05	1.91687818018557	24.802726503199	TXN1;IFITM1;CCNI;CETN2;PTMS;PNP;CAPNS1;TRIM28;BORCS6;YWHAH;ANXA2;HMGCS1;GSTO1;ANXA5;NCOA4;SERPINB9;PTGR1;TENT5C;YWHAZ;RPP25L;TLE5;RHOB;COX6B1;RAB32;PSMA6;NSA2;PKM;PPA1;RBP1;BOLA2;COL4A3;FSCN1;HCLS1;ALDOA;CEBPA;RALB;EPAS1;NDUFB4;PARD6G;NEDD8;TIMM10;NTN1;ACAT2;F8A;MYL12A;MYL12B;LDHA;GRPEL1;GNG5;UCP2;ATP5D;IGFBP6;SCAND1;S100A11;S100A10;BTF3;PPP1R14B;JUND;KLHL4;GNG11;PPP1CA;DRAP1;NELL2;SEM1;PFKL;SERPINB6A;APEX1;BHLHE40;HDGF;UBA1;VIM;CALM1;RTL8B	73	0.0342883983090653
Downregulation	HDSigDB_Mouse_2021	2	Down-regulated Genes In Pons Of YAC15Q Tg(hATXN3) Mice GSE117605	54/1409	2.65124326768737e-06	2.13086064030733e-05	2.11391487170686	27.1436855856538	ALAS2;IFITM1;POP7;HSPB1;BMYC;HBA-A2;HINT1;SFR1;FTH1;HCFC1R1;RACK1;SH3BGRL3;ELOB;TMSB10;IMP3;DYNLL1;PPDPF;SNRPG;NAA38;CRYAB;DCTPP1;ATP5MD;SF3B5;NDUFB7;UQCRB;CEBPD;EPAS1;GSTP1;NEDD8;COX7A2;TIMM10;UQCR10;SNX3;GNG5;EIF4EBP1;SCAND1;NDUFV3;S100A11;GINS2;GSTM1;PTGES3;TMA7;KLF2;LSM7;DAP;TTC30B;EIF3K;UQCRQ;FAU;DYNLRB1;NOP10;COPS9;INKA1;TOMM6	54	0.0383250532292406
Downregulation	HDSigDB_Mouse_2021	2	Differentially Expressed Proteins In iPSCs From HD Patient And Controls PMID30713489	11/94	2.6547768241677e-06	2.13086064030733e-05	6.68438093459108	85.8217692457265	YWHAE;EEF1B2;EIF5A;HSP90AA1;TPI1;PKM;NACA;C1QBP;PTGES3;GDI2;RACK1	11	0.117021276595745
Downregulation	HDSigDB_Mouse_2021	2	Genes Up-Regulated In Pizotifen Treated STHdhQ111 Vs Control GSE129143	42/982	2.7065535162993e-06	2.16422147208989e-05	2.34223045661009	30.0270068091095	CSTB;CEBPB;CEBPD;TIMM10;HIGD1A;ACAT2;MYL12A;TCEAL8;NARS;CLP1;C1QBP;EIF4EBP1;PGK1;HMOX1;CKB;EIF5A;HSPA9;BNIP3L;HSP90AA1;HMGCS1;GSTO1;HSPA4;PGAM1;MID1IP1;PTGES3;NCOA4;MIF;TIMM8A1;RRAGA;PPA1;HNRNPF;APEX1;NCL;SUB1;MAFF;BHLHE40;AKT1S1;ACOT2;NHP2;STRAP;SLC25A5;TOMM5	42	0.0427698574338086
Downregulation	HDSigDB_Mouse_2021	2	Genes Up-Regulated In Control Vs Mitomycin Treated NSCs GSE24116	73/2138	2.79912453728116e-06	2.2298289077063e-05	1.90754479418886	24.3902566009089	TXN1;YWHAE;HSP90AB1;ACAA2;ARPC1B;SCX;PARK7;ATP5G3;ADO;MED11;HINT1;ATIC;TRIM28;SNRPD2;C1QBP;CFL1;SUMO2;MAGOH;SNRPD3;NANS;IER2;EIF5A;NUDC;CACYBP;PTGR1;TIMM8A1;RPP25L;ATP5J2;PPA1;SARNP;S100A6;SNRPG;MCM4;STRAP;SNRPF;DCTPP1;SF3B5;BEX3;ANP32A;ATP5A1;COX7A2;TIMM10;ATP5O;HSD17B10;PSMA7;ACAT2;UNG;PSMB7;LDHA;GRPEL1;HNRNPA1;POLR2J;HNRNPA0;GINS2;HSPA8;H3F3B;NDUFA5;HSPA4;RFLNB;HSPE1;PPP1CA;SOD1;SEM1;HNRNPK;EIF3K;HNRNPF;APEX1;EIF3I;TOMM7;HDGF;NOP10;INKA1;GALK1	73	0.0341440598690365
Downregulation	HDSigDB_Mouse_2021	2	Genes Down-Regulated In Friedreich Ataxia iPSCs Expression Vs Miz4 Stem Cell Line GSE22651	113/3807	3.15856087866076e-06	2.50673801568619e-05	1.70746682624265	21.6257401854995	ACAA2;MRFAP1;BZW1;EEF1B2;NARS;CHCHD2;SNRPD2;FTH1;MAGOH;HCFC1R1;SMCO4;NUDT15;SEPHS2;BNIP3L;IGFBP5;TALDO1;INSYN1;TIMM8A1;CARHSP1;MYCN;SUB1;DDIT4;BOLA2;ACOT2;PSME1;S100A6;NHP2;SNRPF;UBE2V1;PPIA;BEX3;SET;CRABP2;ANP32A;NDUFB10;HIGD1A;GABARAP;SNX3;GNG10;PRDX1;PCBP1;FAM43A;NDUFV3;S100A11;BTF3;MPST;PDHA1;HSPA4;HIGD2A;CCT6A;HNRNPK;ADI1;NACA;MAFF;RFXAP;DYNLRB1;YWHAE;DAZAP2;GDI2;HSPB1;ATP5G3;ADO;IRF2BPL;MED11;SFR1;RFK;SUMO2;NANS;COA5;ACTR2;HSP90AA1;TSC22D3;NME2;CACYBP;PTGR1;TENT5C;YWHAZ;EEF1G;PSMA6;PSMA4;PPDPF;ALDH1A2;STRAP;PABPC1;SLC25A5;PTMA;CHMP5;CSTB;CEBPB;RALB;NDUFB6;CEBPD;SF3B6;NDUFB4;COX5A;UNG;TCEAL8;HNRNPA1;POLR2J;HNRNPA0;TCEAL9;SNCA;POLR2M;NDUFA8;MID1IP1;PTGES3;HSPE1;SOD1;KLHL9;MARCKS;GLOD4;ATP5MPL;TOMM5	113	0.0296821644339375
Downregulation	HDSigDB_Mouse_2021	2	Top Endothelial Cell-Enriched Genes In Humans And Mice PMID29892006	45/1093	3.18269703190166e-06	2.51646828753717e-05	2.25690915381788	28.5674631541678	TXN1;IFITM1;RALB;CEBPD;EPAS1;HSPB1;HBA-A2;MYL12A;MYL12B;SH3BGRL;SERTAD1;CCND1;GNG5;S100A16;S100A13;FAM43A;LGALS9;TMSB10;IER2;S100A11;S100A10;TGM2;VAT1;GPX1;ANXA2;CAVIN1;TSC22D3;ANXA5;RFLNB;SERPINB9;HBB-BT;KLHL4;HBB-BS;GNG11;KLF2;ATOX1;DAP;SERPINB6A;RBP1;MAFF;COL4A3;BHLHE40;PSME1;AMOTL2;VIM	45	0.0411710887465691
Downregulation	HDSigDB_Mouse_2021	2	Microglia (Type 2) Gene Module From Human Brain PMID20616000	14/157	3.22192465524806e-06	2.53801425445005e-05	4.96113782051282	62.7362253687464	IFITM1;CEBPB;ANXA2;CEBPD;EPAS1;HSPB1;SERPINA3G;RHOB;DNAJB1;PNP;MAFF;VIM;TGM2;S100A10	14	0.089171974522293
Downregulation	HDSigDB_Mouse_2021	2	Genes Down-Regulated In Friedreich Ataxia iPSCs Expression Vs SC41-MSC Cell Line GSE22651	128/4470	3.39394449005523e-06	2.66361791645446e-05	1.66613780985038	20.9825360766365	IFITM1;POP7;ACAA2;PEBP1;CLDN1;EEF1B2;SCP2;SALL2;TRIM28;SNRPD2;PEG12;MAGOH;HCFC1R1;SMCO4;SNRPD3;NUDT15;MB21D2;IMP3;TALDO1;INSYN1;SDHC;TIMM8A1;INIP;CARHSP1;MYCN;NCL;RBP1;BOLA2;SNRPG;NHP2;SNRPF;UBE2V1;SNRPC;PPIA;LIPT2;BEX3;SET;CRABP2;ANP32A;NDUFB10;ATP5O;ACAT2;PLAC8;PRDX2;PRDX1;PCBP1;RRS1;BTF3;HSPA9;HSPA8;GSTM1;PDHA1;H3F3B;HSPA4;H3F3A;TMA7;THAP11;CCT6A;SEM1;LSM7;HNRNPK;MAFF;RFXAP;IFT27;ZCCHC3;YWHAE;HSP90AB1;GDI2;HBA-A2;ATP5G3;IRF2BPL;MED11;ATIC;SFR1;TMSB4X;C1QBP;SUMO2;UQCRFS1;COA5;NUDC;HSP90AA1;HMGCS1;PGAM1;AKR1A1;NME2;SERPINB9;CACYBP;YWHAZ;NME1;PSMA6;PSMA4;ALDH1A2;MCM4;FAM181B;SLC25A5;DCTPP1;PTMA;CEBPA;ZFP422;NDUFB4;ATP5A1;UNG;TCEAL8;PSMB5;PSMB2;UCP2;POLR2D;CKB;HNRNPA1;CRYM;POLR2J;HNRNPA0;SNCA;POLR2M;GINS2;EGLN3;MARCKSL1;MDH1;MID1IP1;PTGES3;KLHL4;HSPE1;NELL2;SLC25A39;NOVA1;APEX1;GLOD4;TOMM5	128	0.0286353467561521
Downregulation	HDSigDB_Mouse_2021	2	Genes Changed In Striatal Cholinergic Interneurons Of HdhQ170 Vs HdhQ20 PMID32681824	50/1275	3.43447665238311e-06	2.67789172995086e-05	2.15540699038236	27.1185677416803	GDI2;BMYC;CAPNS1;FTH1;C1QBP;CFL1;MAGOH;TMSB10;EIF5A;HSBP1;AKR1A1;CACYBP;TLE5;EEF1G;EID1;CARHSP1;PKM;DDIT4;PSME1;SELENOW;PABPC1;ALDOA;PPIA;NDUFB10;UQCR10;ATP5O;COX5A;GABARAP;MYL12B;PRDX2;ATP5B;LDHA;PSMB5;PSMB2;GNG5;PRDX1;BTBD2;ATP5D;CRYM;NPM1;MDH1;PTGES3;EEF2;HIGD2A;SOD1;COPS6;MARCKS;UBA1;DYNLRB1;RTL8B	50	0.0392156862745098
Downregulation	HDSigDB_Mouse_2021	2	Friedreich Ataxia iPSCs Expression Vs hFib2-Ips5 Cell Line GSE22651	136/4828	3.43740703419837e-06	2.67789172995086e-05	1.64951875207434	20.7522542002896	TXN1;ACAA2;PEBP1;NARS;CHCHD2;CAPNS1;TRIM28;SNRPD2;PEG12;CLP1;TNN;NUDT15;SEPHS2;BNIP3L;IGFBP5;AIP;TALDO1;ANXA11;INSYN1;TIMM8A1;INIP;RPP25L;TLE5;COX6B1;EID1;CARHSP1;MYCN;SUB1;DDIT4;BOLA2;ACOT2;S100A6;NHP2;SNRPC;LIPT2;ATP5MD;SET;UQCRB;ANP32A;NDUFB10;EPAS1;ABHD8;ATP5K;ACAT2;MYL12A;MYL12B;PRDX2;LDHA;PRDX5;GNG10;ATP5D;EIF4EBP1;S100A11;S100A10;ATP6V1F;GSTM1;JUND;PDHA1;HSPA4;HPS6;ADI1;NACA;MAFF;RFXAP;BHLHE40;UBA1;DYNLRB1;CALM1;RTL8B;GALK1;ARPC1B;CETN2;CCDC124;GDI2;ADO;PTMS;IRF2BPL;MED11;MAP1LC3A;SFR1;RFK;TMSB4X;SUMO2;NANS;COA5;ACTR2;TPI1;ANXA2;HMGCS1;PGAM1;TSC22D3;ANXA5;NME2;SERPINB9;PSMA4;PKM;SDHAF1;STRAP;PABPC1;ALDOA;CRYAB;PTMA;SF3B5;MTPN;NDUFB7;RALB;SF3B6;PARD6G;ZFP706;TIMM10;HSD17B10;F8A;TCEAL8;SH3BGRL;SERTAD1;UCP2;SCAND1;HNRNPA1;CRYM;POLR2J;TCEAL9;SNCA;EGLN3;PPP1R14B;CAVIN1;MID1IP1;RFLNB;HSPE1;ATOX1;PPP1CA;PFKL;SLC25A39;NOVA1;APEX1;VIM;TOMM5	136	0.028169014084507
Downregulation	HDSigDB_Mouse_2021	2	Neuron Gene Module From Cerebral Cortex PMID18849986	40/926	3.74444265779477e-06	2.90640072962166e-05	2.36024061439903	29.4917676833383	DAZAP2;SET;RALB;GDI2;MRFAP1;ATP5G3;BZW1;HSD17B10;SNX3;MAP1LC3B;SH3BGRL;RFK;C1QBP;PGK1;HNRNPA0;YWHAH;SNCA;POLR2M;HSPA9;ACTR2;HSPA8;HMGCS1;HSBP1;HSPA4;AIP;SDHC;DUSP9;YWHAZ;SOD1;NELL2;EID1;CARHSP1;ARPC2;GNB1;BHLHE40;STRAP;UBE2V1;CALM1;TOMM6;CHMP5	40	0.0431965442764579
Downregulation	HDSigDB_Mouse_2021	2	Genes Changed In Pons Of YAC15Q Tg(hATXN3) Mice GSE117605	58/1576	3.82344127504672e-06	2.95688761380438e-05	2.03222506393862	25.3507064054595	ALAS2;IFITM1;POP7;HSPB1;BMYC;HBA-A2;HINT1;SFR1;FTH1;HCFC1R1;RACK1;SH3BGRL3;ELOB;TMSB10;IMP3;ANXA11;DYNLL1;DYNLL2;PPDPF;SNRPG;NAA38;CRYAB;DCTPP1;ATP5MD;SF3B5;NDUFB7;UQCRB;CEBPD;EPAS1;GSTP1;NEDD8;COX7A2;TIMM10;UQCR10;SNX3;GNG5;EIF4EBP1;SCAND1;NDUFV3;S100A11;VAT1;GINS2;GSTM1;PTGES3;TMA7;HPS6;KLF2;LSM7;DAP;TTC30B;EIF3K;UQCRQ;FAU;DYNLRB1;NOP10;COPS9;INKA1;TOMM6	58	0.0368020304568528
Downregulation	HDSigDB_Mouse_2021	2	Proteasome Protein Composition PMID16615899	8/48	4.31145533923399e-06	3.32217231412248e-05	10.0317948717949	123.935151770677	PSMA6;GNB1;NME2;PPIA;PSMA7;TPT1;NME1;SOD1	8	0.166666666666667
Downregulation	HDSigDB_Mouse_2021	2	Genes Up-Regulated In Friedreich Ataxia iPSCs Expression Vs MR90C2P28 Cell Line GSE22651	76/2286	4.48166805509261e-06	3.44081688722509e-05	1.85744076894972	22.8753401106047	CETN2;PTMS;HINT1;CHCHD2;MAP1LC3A;CAPNS1;TRIM28;TMSB4X;HCFC1R1;SH3BGRL3;PGM1;BORCS6;BNIP3L;TPI1;ANXA2;IGFBP5;GSTO1;PGAM1;ANXA5;AIP;AKR1A1;PTGR1;TENT5C;RPP25L;COX6B1;RAB32;RRAGA;PKM;MYCN;PPP1R3C;DDIT4;SDHAF1;FAM181B;ALDOA;SF3B5;RALB;CRABP2;NDUFB4;PARD6G;NTN1;HSD17B10;F8A;MYL12A;MYL12B;LDHA;PRDX5;PDLIM2;S100A16;ATP5E;ATP5D;PGK1;EIF2S3X;FAM43A;IGFBP6;SCAND1;S100A11;S100A10;SNCA;BTF3;EGLN1;JUND;UQCC2;KLHL4;GNG11;ATOX1;PPP1CA;DRAP1;SEM1;PFKL;APEX1;BHLHE40;HDGF;EIF3F;DYNLRB1;VIM;RTL8B	76	0.0332458442694663
Downregulation	HDSigDB_Mouse_2021	2	The Global Ubiquitinome Data Of The Insoluble Fraction From The Brains Of Q175 And WT Mice PMID31138642	16/209	4.78175964319629e-06	3.6579598136942e-05	4.21213683096872	51.6016329014983	YWHAE;HSPA8;HSP90AA1;CNP;YWHAB;PGAM1;GDI2;TALDO1;EEF2;EEF1A1;TUBA1A;GNB1;FSCN1;UBA1;PABPC1;ALDOA	16	0.076555023923445
Downregulation	HDSigDB_Mouse_2021	2	Genes Changed In R6/1 Good Vs WT GSE135057	132/4679	4.86954664858238e-06	3.71171559293024e-05	1.64303986268729	20.0985010838398	TXN1;ACAA2;CCNI;PEBP1;MSANTD4;CLDN1;NARS;PNP;SCP2;CAPNS1;TRIM28;CCND1;CLP1;FTH1;MB21D2;PDK1;TGM2;IGFBP5;AIP;INSYN1;HBB-BT;HBB-BS;HIC1;TLE5;EEF1A1;EID1;RRAGA;MYCN;PPP1R3C;RBP1;DDIT4;BOLA2;PSME1;FSCN1;NHP2;UBE2V1;PPIA;ANAPC13;BEX3;CRABP2;ANP32A;NDUFB10;EPAS1;ABHD8;ATP5K;ACAT2;PRDX2;BAG5;ATP5E;ATP5D;PGK1;EIF2S3X;FAM43A;S100A10;ATP6V1F;GSTM1;JUND;PDHA1;HIGD2A;DRAP1;SEM1;ARPC2;PRXL2B;BHLHE40;IFT27;UBA1;DYNLRB1;CALM1;NIT2;GSTM5;GALK1;DAZAP2;ALAS2;CETN2;CLTA;BRK1;HSPB1;HBA-A2;PTMS;LIMD2;IRF2BPL;TMSB4X;ELOB;NANS;NUDC;HMGCS1;HSBP1;GSTO1;PGAM1;NCOA4;AKR1A1;DYNLL1;DYNLL2;YWHAZ;RHOA;DUSP7;RHOB;SMDT1;PSMA4;HCLS1;STRAP;FAM181B;PABPC1;ALDOA;CRYAB;PTMA;AVPI1;MTPN;CEBPA;NEDD8;ZFP706;PSMB7;SH3BGRL;PSMB2;SERTAD1;CKB;CRYM;TCEAL9;EGLN1;NPM1;MID1IP1;RFLNB;EPOP;MZT2;PPP1CA;GSTA4;NOVA1;APEX1;GLOD4;TOMM7;VIM;TPT1	132	0.0282111562299637
Downregulation	HDSigDB_Mouse_2021	2	Plasma Membrane Protein Composition PMID16615899	17/234	4.90825759958089e-06	3.72781285072111e-05	3.98593320996166	48.7264054247691	VAT1;ACTR2;MIF;PYGL;BZW1;RHOA;ACAT2;CCT6A;EEF1A1;LDHA;GSTA4;HNRNPF;NCL;STRAP;EIF2S3X;UBE2V1;VIM	17	0.0726495726495727
Downregulation	HDSigDB_Mouse_2021	2	Differentially Expressed Proteins In Cerebral Cortex Of R6/2 Vs WT Mice PMID30902619	5/14	5.25442839385042e-06	3.97647634520323e-05	27.6972010178117	336.699343875781	HSPA9;PRDX2;ATP5A1;PARK7;SOD1	5	0.357142857142857
Downregulation	HDSigDB_Mouse_2021	2	Genes Up-Regulated In Friedreich Ataxia iPSCs Expression Vs NuFF Cell Line GSE22651	123/4286	5.2885106946674e-06	3.9880263921709e-05	1.65876618697181	20.1539658512547	TXN1;IFITM1;CCNI;MRFAP1;CHCHD2;SCP2;CAPNS1;CCND1;FTH1;HCFC1R1;TMSB10;BORCS6;TGM2;BNIP3L;IGFBP5;AIP;ANXA11;HIC1;TLE5;COX6B1;RAB32;EID1;RRAGA;PPP1R3C;DDIT4;ACOT2;PSME1;S100A6;ANAPC13;CRABP2;CNP;EPAS1;GABARAP;MYL12A;MYL12B;PLAC8;SNX3;SOCS3;LDHA;PRDX5;S100A16;ATP5E;ATP5D;S100A13;HMOX1;FAM43A;IGFBP6;S100A11;S100A10;ATP6V1F;VAT1;GSTM1;JUND;H3F3B;H3F3A;HPS6;SERPINA3G;GNG11;DRAP1;DAP;SERPINB6A;MAFF;BHLHE40;DYNLRB1;CALM1;RTL8B;GSTM5;RNF187;INKA1;DAZAP2;YWHAB;ARPC1B;CETN2;BRK1;PTMS;MAP1LC3B;MAP1LC3A;SPR;TMSB4X;SIX2;SH3BGRL3;HSP90AA1;GPX1;ANXA2;GSTO1;TSC22D3;ANXA5;NCOA4;NME2;TENT5C;RHOB;SMDT1;PKM;AKT1S1;HCLS1;NAA38;ALDOA;CRYAB;AVPI1;CSTB;CEBPB;RALB;CEBPD;ZFP706;UQCR10;NTN1;F8A;SH3BGRL;PDLIM2;SERTAD1;SCAND1;CRYM;TCEAL9;EGLN1;CAVIN1;PNRC1;KLF2;ATOX1;KLHL9;MARCKS;EIF3F;VIM;TPT1	123	0.0286980867942137
Downregulation	HDSigDB_Mouse_2021	2	HDACi-9b Treated PBMCs From Friedreich Ataxia Carriers Vs Controls GSE30933	50/1298	5.63718205810244e-06	4.23588254649613e-05	2.11303603006189	25.5384202352018	DAZAP2;HSP90AB1;CCNI;HBA-A2;ADO;C1QBP;ACP5;PGM1;EIF5A;HSP90AA1;GPX1;TSC22D3;AIP;HBB-BT;TENT5C;RRAGA;PSMA4;MYCN;PPA1;SUB1;PSME1;MCM4;STRAP;DCTPP1;PTMA;AVPI1;CSTB;ZFP422;ABHD8;UQCR10;ACAT2;UNG;SOCS3;ATP5B;LDHA;PSMB2;UCP2;POLR2D;RRS1;HMOX1;VAT1;HSPA9;GINS2;HSPA8;ATOX1;SERPINB6A;NACA;EIF3I;GSTM5;GALK1	50	0.0385208012326656
Downregulation	HDSigDB_Mouse_2021	2	Genes Down-Regulated In Expression In SIVF018 Line NSCs Vs ESCs GSE34201	127/4469	5.6586053485285e-06	4.23695573623035e-05	1.64702103032085	19.8998567126319	POP7;ACAA2;CLDN1;BZW1;TXNDC17;EEF1B2;PNP;PEG12;CLP1;MAGOH;HCFC1R1;SMCO4;NUDT15;MB21D2;SEPHS2;TGM2;IMP3;TALDO1;ANXA11;INSYN1;SDHC;TIMM8A1;INIP;RPP25L;CARHSP1;PPP1R3C;NCL;RBP1;BOLA2;ACOT2;S100A6;NHP2;SELENOW;SNRPF;LIPT2;SET;EPAS1;ABHD8;PLAC8;LDHA;GNG10;ZNHIT2;GRPEL1;S100A16;PRDX1;ATP5D;RRS1;PGK1;HMOX1;IGFBP6;S100A10;BTF3;HSPA8;GSTM1;HSPA4;ZBTB12;CCT6A;SEM1;COPS6;LSM7;HNRNPK;HNRNPF;NIT2;NOP10;HSP90AB1;YWHAB;ARPC1B;CLTA;BRK1;HBA-A2;ATP5G3;ATIC;MAP1LC3A;SPR;SFR1;C1QBP;ACP5;UQCRFS1;NANS;PGM1;YWHAH;EIF5A;NUDC;HSP90AA1;TPI1;ANXA2;PGAM1;NME2;SERPINB9;CACYBP;TENT5C;NME1;PKM;SDHAF1;HCLS1;MCM4;ALDOA;CRYAB;DCTPP1;AVPI1;CEBPA;CEBPB;ZFP422;NDUFB7;NDUFB6;GSTP1;NDUFB4;ATP5A1;TIMM10;UQCR10;HSD17B10;F8A;UNG;PSMB7;PSMB5;POLR2F;HNRNPA1;CRYM;POLR2J;EGLN3;PPP1R14B;MDH1;RFLNB;PPP1CA;SLC25A39;APEX1;TOMM7	127	0.0284179906019244
Downregulation	HDSigDB_Mouse_2021	2	Up-regulated Genes In Cerebellum Of 10 Mon HD Q175 Mice Vs Q20 GSE73468	66/1906	5.83009916880873e-06	4.34999300658652e-05	1.91902173913043	23.1289645053179	TXN1;YWHAE;YWHAB;ARPC1B;MRFAP1;CLTA;ATP5G3;ADO;EEF1B2;HINT1;TUBA1A;CCND1;SFR1;TMSB4X;RACK1;MB21D2;TMSB10;PDK1;BNIP3L;ACTR2;TPI1;AKR1A1;COX6B1;EEF1A1;EID1;EID2;RRAGA;SUB1;PSME1;PABPC1;SNRPC;ALDOA;PPIA;BEX3;SET;ZFP422;ANP32A;ATP5A1;PARD6G;ATXN7L3B;ATP5O;F8A;TCEAL8;ATP5B;GNG10;POLR2D;HNRNPA0;UBQLN2;TCEAL9;SNCA;HEXIM1;BTF3;EGLN1;GINS2;MARCKSL1;NPM1;H3F3A;PPP1CA;CCT6A;KLHL9;MARCKS;HNRNPK;NACA;NOVA1;GNB1;EIF3H	66	0.0346274921301154
Downregulation	HDSigDB_Mouse_2021	2	Up-regulated Proteins In Cerebrospinal Fluid Of 8 Wk R6/2 Mice PXD004973	22/372	6.09717699722197e-06	4.52975117127251e-05	3.21841945288754	38.6457659622579	SF3B5;IGFBP5;HSBP1;SERPINA3G;GNG11;IRF2BPL;SH3BGRL;PSMA4;FABP4;GRPEL1;PSMB2;SERPINB6A;FTH1;PRXL2B;PPDPF;EIF3I;S100A6;SH3BGRL3;EIF2S3X;NDUFV3;EIF3F;GALK1	22	0.0591397849462366
Downregulation	HDSigDB_Mouse_2021	2	Genes Down-Regulated In Expression In Striatal Cells Of HdhQ111 HD Mice GSE3583	91/2921	6.11377458699357e-06	4.52975117127251e-05	1.75671550741819	21.0893102957396	ACAA2;ARPC1B;CETN2;PEBP1;HSPB1;BMYC;LIMD2;IRF2BPL;NARS;TUBA1A;PNP;CCND1;TMSB4X;CFL1;HCFC1R1;NUDT19;EIF5A;BNIP3L;ACTR2;HSP90AA1;TPI1;HMGCS1;PGAM1;AIP;TALDO1;SERPINB9;CACYBP;PTGR1;DYNLL1;TIMM8A1;YWHAZ;RHOB;RRAGA;CARHSP1;PKM;MYCN;DDIT4;MCM4;SLC25A5;CCNQ;ALDOA;CRYAB;AVPI1;MTPN;BEX3;SET;ZFP422;CNP;SF3B6;NDUFB4;ATXN7L3B;UQCR10;ATP5O;NTN1;ACAT2;F8A;MYL12B;LDHA;PRDX5;PSMB5;BAG5;PDLIM2;SERTAD1;GNG5;PGK1;FAM43A;CKB;UBQLN2;SNCA;HEXIM1;PPP1R14B;PDHA1;MDH1;NDUFA5;HSPA4;SOD1;NDUFAF8;SLC25A39;TTC30B;GSTA4;HNRNPF;APEX1;HDGF;UBA1;VIM;CALM1;ATP5MPL;ZCCHC3;RTL8B;INKA1;GALK1	91	0.031153714481342
Downregulation	HDSigDB_Mouse_2021	2	Mouse Cerebellum Mature Oligodendrocyte Markers PMID19013282	49/1271	6.90497178355378e-06	5.09813073496532e-05	2.11176191972388	25.0946346550886	TXNDC17;SCP2;TMSB4X;NUDT19;SH3BGRL3;ELOB;PDK1;HMGCS1;HSBP1;IMP3;TALDO1;TENT5C;RHOA;DUSP7;RHOB;SMDT1;CARHSP1;BOLA2;ACOT2;S100A6;FSCN1;NHP2;STRAP;CRYAB;LIPT2;CSTB;CNP;UQCR10;HSD17B10;GABARAP;PDLIM2;GNG5;S100A16;S100A13;EIF2S3X;VAT1;MARCKSL1;NDUFA7;MID1IP1;KLHL4;GNG11;ATOX1;SLC25A39;ADI1;GLOD4;DYNLRB1;CALM1;GSTM5;TOMM6	49	0.038552321007081
Downregulation	HDSigDB_Mouse_2021	2	Genes Changed In Astrocytes Of HdhQ170 Vs HdhQ20 PMID32681824	30/617	6.95233647502182e-06	5.11527812172612e-05	2.64077660914006	31.3630058628121	ATP5MD;NDUFB7;CNP;NDUFB10;ATP5K;COX7A2;UQCR10;ATP5O;PSMA7;TXNDC17;HINT1;CFL1;SH3BGRL3;ELOB;ROMO1;NDUFV3;UBQLN2;SNCA;HSPA4;NDUFA2;SDHC;MIF;ATP5J2;COX6B1;NELL2;MARCKS;NCL;DYNLRB1;GSTM5;COPS9	30	0.0486223662884927
Downregulation	HDSigDB_Mouse_2021	2	Genes Changed In dSPNs Of zQ175DN Vs HdhQ20 PMID32681824	45/1127	7.01448513951392e-06	5.14314671648096e-05	2.18198384064763	25.8947657609263	TXN1;MTPN;CEBPA;BEX3;DAZAP2;SF3B6;NEDD8;ZFP706;ACAT2;PTMS;PRDX2;HINT1;SH3BGRL;BAG5;GNG5;PRDX1;TMSB4X;SH3BGRL3;FAM43A;ROMO1;CKB;S100A10;TCEAL9;ATP6V1F;HSPA8;MARCKSL1;GSTM1;GSTO1;ANXA5;RFLNB;AKR1A1;MIF;KLHL4;PNRC1;DUSP7;PPP1CA;COX6B1;HIGD2A;DRAP1;MARCKS;GSTA4;NOVA1;PSME1;FSCN1;CALM1	45	0.0399290150842946
Downregulation	HDSigDB_Mouse_2021	2	Genes Down-Regulated In Neuro2a Htt72Q-ni Vs Htt72Q-i PMID28743452	19/293	7.1951375671734e-06	5.25741258787601e-05	3.53631338713094	41.8773947897919	CSTB;HSPA8;HSP90AA1;JUND;GSTP1;NARS;EEF1G;PSMA6;CARHSP1;RRAGA;PSMB5;ACOT2;EIF4EBP1;HMOX1;FAU;IGFBP6;CALM1;ALDOA;TMSB10	19	0.0648464163822526
Downregulation	HDSigDB_Mouse_2021	2	Genes Changed In Human Neurodegenerative Prefrontal Cortex PMID29375298	124/4365	7.94516311960836e-06	5.78549850530932e-05	1.63916374219687	19.2486133211674	IFITM1;SCX;NARS;PNP;TRIM28;PEG12;SMCO4;LGALS9;IER2;AIP;SDHC;TIMM8A1;INIP;HIC1;RAB32;EID2;CARHSP1;SARNP;SUB1;DDIT4;PSME1;S100A6;UBE2V1;CRABP2;ATXN7L3B;ACAT2;MYL12A;MYL12B;PLAC8;SOCS3;ATP5B;PRDX1;PCBP1;EIF4EBP1;HMOX1;FAM43A;S100A11;S100A10;HEXIM1;BTF3;VAT1;MPST;GSTM1;JUND;GNG11;HIGD2A;LSM7;SERPINB6A;ADI1;NACA;HNRNPF;MAFF;GNB1;IFT27;CALM1;NOP10;COPS9;YWHAB;ARPC1B;HSPB1;PYGL;ADO;TUBA1A;SPR;RFK;SIX2;RACK1;SH3BGRL3;ACTR2;NUDC;GPX1;ANXA2;HMGCS1;PGAM1;TSC22D3;ANXA5;DUSP9;TENT5C;YWHAZ;AKT1S1;HCLS1;MCM4;FAM181B;IRF8;SLC25A5;CHMP5;MTPN;CSTB;CEBPB;CEBPD;GSTP1;ATP5A1;PARD6G;ZFP706;UNG;DNAJB1;MIEN1;PSMB2;SERTAD1;GNG5;CRYM;POLR2J;HNRNPA0;TCEAL9;SNCA;EGLN1;PPP1R14B;MDH1;NDUFA5;RFLNB;G0S2;HSPE1;PNRC1;KLF2;NELL2;FAM167B;SLC25A39;TTC30B;NOVA1;TOMM7;HDGF;FAU;VIM;TPT1	124	0.0284077892325315
Downregulation	HDSigDB_Mouse_2021	2	Genes Down-Regulated In Friedreich Ataxia iPSCs Expression Vs IMR90 Cell Line GSE22651	134/4813	8.02944741946492e-06	5.82684900063225e-05	1.61884014325775	18.9928717546893	IFITM1;POP7;ACAA2;MRFAP1;PEBP1;EEF1B2;NARS;PNP;SALL2;SNRPD2;PEG12;MAGOH;HCFC1R1;SMCO4;NUDT15;MB21D2;SEPHS2;IMP3;INSYN1;SDHC;TIMM8A1;INIP;CARHSP1;MYCN;SARNP;NCL;BOLA2;SNRPG;NHP2;SELENOW;SNRPF;SNRPC;PPIA;LIPT2;ATP5MD;BEX3;SET;CRABP2;UQCRB;ANP32A;NDUFB10;ACAT2;PLAC8;PRDX2;ZNHIT2;BAG5;PRDX1;PCBP1;RRS1;NDUFV3;BTF3;MPST;HSPA9;HSPA8;GSTM1;PDHA1;H3F3B;HSPA4;H3F3A;TMA7;THAP11;HIGD2A;CCT6A;SEM1;LSM7;HNRNPK;ADI1;MAFF;RFXAP;ZCCHC3;YWHAE;HSP90AB1;GDI2;HBA-A2;ATP5G3;IRF2BPL;MED11;ATIC;SFR1;TMSB4X;C1QBP;SUMO2;UQCRFS1;COA5;NUDC;HSP90AA1;HMGCS1;AKR1A1;NME2;SERPINB9;CACYBP;YWHAZ;NME1;PSMA4;ALDH1A2;MCM4;STRAP;FAM181B;PABPC1;SLC25A5;DCTPP1;PTMA;CEBPA;ZFP422;SF3B6;NDUFB4;ATP5A1;TIMM10;COX5A;UNG;TCEAL8;PSMB2;UCP2;POLR2D;CKB;HNRNPA1;CRYM;POLR2J;HNRNPA0;SNCA;GINS2;EGLN3;MDH1;MID1IP1;PTGES3;KLHL4;HSPE1;SOD1;NELL2;SLC25A39;NOVA1;APEX1;GLOD4;TOMM5	134	0.0278412632453771
Downregulation	HDSigDB_Mouse_2021	2	Nucleus Gene Module From Mouse Brain PMID20616000	31/657	8.86922194473874e-06	6.41429395935201e-05	2.56050700350828	29.7861820497715	MTPN;ATP5A1;GDI2;MRFAP1;BZW1;PLAC8;NARS;GNG10;ZNHIT2;SH3BGRL;MAP1LC3A;SCP2;CAPNS1;PCBP1;UBQLN2;HSPA9;BNIP3L;ACTR2;HSPA8;HSP90AA1;PDHA1;IMP3;PTGES3;CACYBP;RPP25L;NME1;RHOB;KLHL9;EID1;HNRNPK;ARPC2	31	0.0471841704718417
Downregulation	HDSigDB_Mouse_2021	2	Expression In Mbnl1/2 KO MEFs Treated With Mbnl3 siRNA Vs Untreated WT MEFs GSE60487	58/1622	9.1314958616211e-06	6.58151011250854e-05	1.9674364374906	22.8297016238972	POP7;ACAA2;CCDC124;GDI2;BRK1;PEBP1;HSPB1;PTMS;MED11;ATIC;TRIM28;CFL1;SH3BGRL3;SNRPD3;NANS;EIF5A;ANXA2;IMP3;ANXA5;MIF;YWHAZ;TLE5;RHOB;ATP5J2;SMDT1;PPA1;NHP2;STRAP;PABPC1;UBE2V1;ALDOA;DCTPP1;AVPI1;SET;RALB;ANP32A;GSTP1;GABARAP;PSMB2;ATP5D;EIF4EBP1;PGK1;ROMO1;CKB;JUND;PTGES3;TMA7;EEF2;GNG11;ATOX1;SOD1;DAP;UQCRQ;GNB1;EIF3H;HDGF;FAU;RNF187	58	0.0357583230579531
Downregulation	HDSigDB_Mouse_2021	2	HDACi-106 Treated PBMCs From Friedreich Ataxia Carriers Vs Controls GSE30933	108/3682	9.95901064537046e-06	7.15360798560678e-05	1.67013102290489	19.2349538113362	IFITM1;POP7;CCNI;MRFAP1;NARS;CAPNS1;HCFC1R1;SNRPD3;LGALS9;MB21D2;SEPHS2;BNIP3L;ANXA11;HBB-BT;HBB-BS;RAB32;EID2;RRAGA;MYCN;SUB1;RBP1;DDIT4;ANAPC13;ACAT2;SOCS3;S100A13;HMOX1;S100A10;ATP6V1F;HEXIM1;VAT1;GSTM1;H3F3B;HSPA4;H3F3A;HPS6;EEF2;CCT6A;COPS6;DAP;SERPINB6A;PRXL2B;DYNLRB1;NIT2;RTL8B;GALK1;DAZAP2;YWHAB;GDI2;BRK1;ADO;PTMS;MAP1LC3B;ATIC;SPR;ACP5;COA5;EIF5A;ACTR2;HSP90AA1;GPX1;ANXA2;HMGCS1;TSC22D3;NCOA4;AKR1A1;SERPINB9;DYNLL2;TENT5C;RHOA;PSMA6;NSA2;PSMA4;HCLS1;STRAP;PTMA;AVPI1;MTPN;CEBPA;NDUFB9;CSTB;ZFP422;NDUFB7;RALB;UQCR10;HSD17B10;PSMA7;TCEAL8;DNAJB1;SERTAD1;UCP2;POLR2D;ROMO1;POLR2J;UBQLN2;TCEAL9;POLR2M;MARCKSL1;PTGES3;G0S2;HSPE1;KLF2;ATOX1;PFKL;FABP4;SLC25A39;GLOD4;HDGF	108	0.0293318848451928
Downregulation	HDSigDB_Mouse_2021	2	Genes Down-Regulated In Genes Changed In HDACi 106 Vs Vehicle Treated Friedreich Ataxia Patient Blood Cells GSE30933	67/1978	1.01363869519013e-05	7.25642025374284e-05	1.87386588379251	21.5482938798639	IFITM1;POP7;CETN2;CCDC124;CLTA;TUBA1A;CAPNS1;CFL1;ACP5;LGALS9;TGM2;EIF5A;GPX1;ANXA2;PGAM1;TSC22D3;ANXA5;AKR1A1;TALDO1;RPP25L;RAB32;PPDPF;RBP1;BOLA2;AKT1S1;ACOT2;HCLS1;IRF8;UBE2V1;ALDOA;CSTB;NDUFB7;RALB;GSTP1;UQCR10;HSD17B10;PSMA7;F8A;PSMB5;SERTAD1;UCP2;ATP5D;S100A13;EIF4EBP1;HMOX1;SCAND1;NDUFV3;POLR2J;ATP6V1F;NDUFA8;NDUFA7;HSPA4;UQCC2;HPS6;PNRC1;ATOX1;PPP1CA;COPS6;PFKL;SERPINB6A;ADI1;NACA;IFT27;HDGF;NIT2;RTL8B;GALK1	67	0.0338725985844287
Downregulation	HDSigDB_Mouse_2021	2	Expression In Retina Of 9 Wk R7E Spinocerebellar Ataxia 7 Mice GSE3634	28/566	1.03076895098451e-05	7.35420675803428e-05	2.68156334773435	30.7913739654794	ACAA2;ANP32A;ABHD8;MYL12A;PTMS;PRDX2;SERTAD1;NUDT19;PGK1;SH3BGRL3;CKB;TMSB10;PDK1;YWHAH;BNIP3L;HSP90AA1;IGFBP5;HMGCS1;PGAM1;AIP;DYNLL1;DUSP7;PFKL;RFXAP;AMOTL2;SLC25A5;ALDOA;ZCCHC3	28	0.049469964664311
Downregulation	HDSigDB_Mouse_2021	2	Genes Down-Regulated In HD Grade 0 Markers In Human Caudate Nucleus (HG-U133A) GSE3790	24/444	1.05827150235118e-05	7.52509165598035e-05	2.93078686019863	33.5759399371894	NDUFA8;BEX3;MDH1;NDUFA5;YWHAB;NDUFB4;CACYBP;YWHAZ;NME1;SNX3;EID1;ATP5B;NSA2;HINT1;ARPC2;RFK;SUB1;UQCRFS1;UBE2V1;CALM1;CRYM;ATP5MPL;UBQLN2;YWHAH	24	0.0540540540540541
Downregulation	HDSigDB_Mouse_2021	2	Genes Changed In Microglial Cells Of HD Patients Vs Control PMID32681824	38/899	1.08450236412112e-05	7.68582110224967e-05	2.29758033294619	26.2654885776004	CEBPB;HSP90AB1;CEBPD;ANP32A;GDI2;PEBP1;HSPB1;SNX3;DNAJB1;SH3BGRL;TUBA1A;TMSB4X;FTH1;ATP5E;PGK1;CKB;MB21D2;TMSB10;IER2;S100A11;SNCA;BNIP3L;ACTR2;HSP90AA1;HSPA4;TSC22D3;PTGES3;AKR1A1;SERPINB9;DYNLL1;EEF1A1;PFKL;PKM;IRF8;PABPC1;CALM1;CRYAB;TPT1	38	0.0422691879866518
Downregulation	HDSigDB_Mouse_2021	2	Human Htt-interacting Proteins Identified By Pull Down Assay PMID17500595	10/89	1.09203687203302e-05	7.71342043945986e-05	6.36924181130106	72.7678286245601	CCT6A;NDUFB9;CHCHD2;CNP;NDUFB10;MDH1;GNB1;COX5A;HSD17B10;COX6B1	10	0.112359550561798
Downregulation	HDSigDB_Mouse_2021	2	Friedreich Ataxia iPSCs Expression Vs H9 Cell Line GSE22651	119/4177	1.1691326761688e-05	8.23053867375976e-05	1.63377972799426	18.5542862665456	IFITM1;ACAA2;CCNI;PEBP1;EEF1B2;NARS;SALL2;TRIM28;SNRPD2;PEG12;HCFC1R1;NUDT15;MB21D2;BNIP3L;BOLA1;TALDO1;ANXA11;INSYN1;TIMM8A1;INIP;RPP25L;COX6B1;EID1;RRAGA;PPP1R3C;BOLA2;PSME1;S100A6;FSCN1;SELENOW;PPIA;LIPT2;ATP5MD;BEX3;SET;CRABP2;UQCRB;ANP32A;NDUFB10;ACAT2;SNX3;LDHA;GNG10;ZNHIT2;ATP5E;EIF4EBP1;PGK1;EIF2S3X;S100A11;S100A10;BTF3;JUND;PDHA1;HSPA4;HPS6;CCT6A;SEM1;ADI1;NACA;MAFF;RFXAP;BHLHE40;UBA1;RTL8B;CETN2;CCDC124;GDI2;HSPB1;PTMS;IRF2BPL;RFK;TMSB4X;SUMO2;SH3BGRL3;NANS;PGM1;EIF5A;TPI1;ANXA2;HMGCS1;HSBP1;PGAM1;AKR1A1;NME2;TENT5C;EEF1G;PKM;STRAP;PABPC1;ALDOA;PTMA;RALB;CEBPD;SF3B6;NDUFB4;PARD6G;NEDD8;F8A;UNG;UCP2;SCAND1;POLR2J;TCEAL9;SNCA;EGLN3;MARCKSL1;PPP1R14B;MID1IP1;KLHL4;HSPE1;ATOX1;PPP1CA;PFKL;TTC30B;APEX1;GLOD4;HDGF;VIM;TOMM5	119	0.0284893464208762
Downregulation	HDSigDB_Mouse_2021	2	Up-regulated Genes In Striatum Of 6 Mon HD Q175 Mice Vs Q20 PMID26900923	93/3053	1.17647164860538e-05	8.25477954766489e-05	1.71433983163491	19.4584524838509	TXN1;YWHAE;CITED1;ARPC1B;CETN2;CCDC124;MRFAP1;PEBP1;BMYC;ADO;CLDN1;HINT1;ATIC;TUBA1A;MAP1LC3A;CAPNS1;SPR;HCFC1R1;RACK1;NUDT19;UQCRFS1;MB21D2;NANS;TMSB10;PDK1;GPX1;GSTO1;IMP3;PGAM1;ANXA5;AIP;AKR1A1;NME2;PTGR1;KLF14;NME1;COX6B1;RAB32;EEF1A1;EID1;RRAGA;CARHSP1;ACOT2;PSME1;STRAP;CCNQ;LIPT2;BEX3;NDUFB6;SF3B6;NEDD8;COX5A;F8A;PRDX2;ATP5B;ZNHIT2;SH3BGRL;PSMB5;ROMO1;SCAND1;TCEAL9;ATP6V1F;HEXIM1;BTF3;POLR2M;VAT1;NDUFA8;HSPA8;MARCKSL1;PDHA1;HPS6;KLHL4;EEF2;GNG11;ATOX1;THAP11;MZT2;HIGD2A;NELL2;CCT6A;KLHL9;MARCKS;PFKL;SLC25A39;GSTA4;ADI1;NOVA1;GLOD4;UBA1;VIM;ZCCHC3;RTL8B;GALK1	93	0.0304618408123158
Downregulation	HDSigDB_Mouse_2021	2	Genes Down-Regulated In Human HD Neurons Vs Control Neurons PMID32070434	50/1334	1.18448524526433e-05	8.28357833239314e-05	2.04976366956709	23.2517343707703	TXN1;CCNI;EEF1B2;MAP1LC3B;TUBA1A;MAP1LC3A;NANS;GSTO1;PGAM1;AKR1A1;TALDO1;SDHC;NME1;EEF1A1;PSMA4;ACOT2;SLC25A5;CCNQ;ALDOA;ANAPC13;BEX3;NDUFB7;RALB;UQCRB;HIGD1A;TCEAL8;PRDX2;PSMB7;LDHA;PSMB5;PSMB2;POLR2D;PGK1;HNRNPA1;CRYM;POLR2J;NPM1;MDH1;NDUFA5;MZT2;SEM1;ARPC2;EIF3K;APEX1;GLOD4;TOMM7;LAMTOR2;FAU;NIT2;GSTM5	50	0.0374812593703148
Downregulation	HDSigDB_Mouse_2021	2	Genes Changed In Microglia Vs Macrophages PMID28671693	41/1013	1.34498850269674e-05	9.3751007803105e-05	2.20121381886088	24.6900028481004	TXN1;NDUFB9;CSTB;EPAS1;GSTP1;COX7A2;ATP5G3;ACAT2;MYL12A;MYL12B;SOCS3;CCND1;PRDX1;ACP5;SH3BGRL3;ELOB;LGALS9;ATP6V1F;EIF5A;VAT1;GSTM1;ANXA2;GSTO1;RFLNB;G0S2;TALDO1;SERPINB9;KLF2;RHOB;ATP5J2;PKM;PRXL2B;ALDH1A2;ACOT2;S100A6;FSCN1;PABPC1;VIM;ATP5MPL;NOP10;INKA1	41	0.0404738400789733
Downregulation	HDSigDB_Mouse_2021	2	Up-regulated Genes In Striatum Of HD Q175 Mice PMID26900923	80/2526	1.45035051147367e-05	0.000100763696190581	1.76450320636439	19.6585423254477	TXN1;YWHAE;ARPC1B;CETN2;CLDN1;HINT1;ATIC;TUBA1A;CAPNS1;SALL2;SPR;HCFC1R1;RACK1;UQCRFS1;MB21D2;TMSB10;PDK1;GPX1;HSBP1;GSTO1;ANXA5;AIP;AKR1A1;NME2;KLF14;NME1;RAB32;EEF1A1;EID1;EID2;RRAGA;CARHSP1;PKM;LRATD1;PPDPF;ACOT2;PSME1;STRAP;CCNQ;LIPT2;BEX3;ZFP422;NDUFB6;SF3B6;NEDD8;F8A;PRDX2;PSMB7;ATP5B;ZNHIT2;SH3BGRL;PSMB5;PCBP1;ROMO1;TCEAL9;ATP6V1F;HEXIM1;POLR2M;VAT1;HSPA8;MARCKSL1;PDHA1;H3F3A;HPS6;KLHL4;GNG11;ATOX1;MZT2;HIGD2A;NELL2;CCT6A;KLHL9;MARCKS;PFKL;GSTA4;NOVA1;UBA1;ZCCHC3;RTL8B;GALK1	80	0.0316706254948535
Downregulation	HDSigDB_Mouse_2021	2	Differentially Expressed Genes In Hippocampus Of 6 Mon HD Q175 Mice Vs Q20 GSE73503	133/4824	1.48293051762116e-05	0.000102690515256185	1.59531740828483	17.7381831151591	CCNI;SCX;MSANTD4;CLDN1;BZW1;SCP2;SALL2;TRIM28;SNRPD2;FTH1;CFL1;MB21D2;IER2;PDK1;BNIP3L;IGFBP5;ANXA11;INSYN1;TLE5;EID1;CARHSP1;LRATD1;PPP1R3C;SARNP;BOLA2;ORAI2;PSME1;SELENOW;SNRPC;ATP5MD;BEX3;UQCRB;NDUFB10;EPAS1;ATP5O;GABARAP;ACAT2;MYL12B;SNX3;LDHA;PRDX5;GNG10;GRPEL1;PCBP1;ATP5D;S100A13;PGK1;HMOX1;IGFBP6;NDUFV3;ATP6V1F;VAT1;GSTM1;PDHA1;H3F3A;GNG11;DRAP1;ARPC2;SERPINB6A;UQCRQ;GNB1;BHLHE40;UBA1;DYNLRB1;CALM1;RTL8B;GSTM5;RNF187;INKA1;HSP90AB1;CETN2;CLTA;BRK1;PTMS;LIMD2;ATIC;TMSB4X;SH3BGRL3;ELOB;YWHAH;EIF5A;TPI1;PGAM1;ANXA5;NCOA4;CACYBP;DYNLL1;DUSP7;SMDT1;PKM;STRAP;ALDOA;AVPI1;SF3B5;MTPN;CEBPA;NDUFB9;CEBPB;ZFP422;NDUFB7;GSTP1;NEDD8;HSD17B10;COX5A;TCEAL8;SH3BGRL;MIEN1;PSMB2;SERTAD1;CKB;POLR2J;HNRNPA0;UBQLN2;TCEAL9;SNCA;MDH1;RFLNB;KLHL4;EPOP;PPP1CA;SOD1;NELL2;KLHL9;MARCKS;PFKL;EIF3K;NOVA1;EIF3I;EIF3H;HDGF;TPT1;TOMM5;TOMM6	133	0.0275704809286899
Downregulation	HDSigDB_Mouse_2021	2	Genes Up-Regulated In HD Markers In Rat PC12 Cells GSE2602	12/134	1.55160358223709e-05	0.000107096025757667	4.96390045018262	54.9684292057799	VAT1;GSTM1;JUND;SPR;ANXA2;ARPC1B;BHLHE40;HSPB1;CKB;S100A10;GSTM5;RHOB	12	0.0895522388059701
Downregulation	HDSigDB_Mouse_2021	2	Genes Up-Regulated In Friedreich Ataxia iPSCs Expression Vs SC41-MSC Cell Line GSE22651	120/4248	1.58635837666709e-05	0.000109139396109012	1.61807763091852	17.8821597036797	IFITM1;CCNI;CHCHD2;SCP2;CAPNS1;FTH1;CFL1;NUDT19;TMSB10;BORCS6;TGM2;BNIP3L;AIP;ANXA11;HIC1;TLE5;RAB32;EID1;RRAGA;PPP1R3C;DDIT4;ACOT2;S100A6;CCNQ;ATP5MD;ANAPC13;CNP;EPAS1;GABARAP;MYL12A;MYL12B;SNX3;SOCS3;LDHA;PRDX5;S100A16;ATP5E;ATP5D;S100A13;PGK1;HMOX1;FAM43A;IGFBP6;S100A11;S100A10;ATP6V1F;GSTM1;JUND;SERPINA3G;GNG11;DRAP1;DAP;ARPC2;SERPINB6A;UQCRQ;MAFF;GNB1;BHLHE40;UBA1;DYNLRB1;CALM1;RTL8B;GSTM5;INKA1;DAZAP2;CETN2;HSPB1;PTMS;MAP1LC3B;MAP1LC3A;SPR;TMSB4X;SIX2;SH3BGRL3;ELOB;PGM1;ACTR2;TPI1;ANXA2;GSTO1;TSC22D3;ANXA5;NCOA4;NME2;DYNLL2;RHOA;RHOB;PKM;PPDPF;AKT1S1;HCLS1;NAA38;ALDOA;CRYAB;AVPI1;MTPN;CEBPB;RALB;CEBPD;NDUFB4;NEDD8;UQCR10;F8A;SH3BGRL;PDLIM2;SERTAD1;SCAND1;TCEAL9;EGLN1;CAVIN1;RFLNB;G0S2;PNRC1;KLF2;ATOX1;KLHL9;MARCKS;PFKL;TTC30B;VIM	120	0.0282485875706215
Downregulation	HDSigDB_Mouse_2021	2	Genes Down-Regulated In Genes Changed In HDACi 4B Treated Vs Untreated Friedreich Ataxia Patient Blood Cells GSE30933	27/554	1.93377902684215e-05	0.00013261093067568	2.63416991872829	28.5898297435552	ANAPC13;DAZAP2;EPAS1;YWHAB;CETN2;GDI2;PEBP1;TXNDC17;TUBA1A;PSMB5;C1QBP;POLR2D;LGALS9;NANS;ATP6V1F;POLR2M;HSPA9;HSP90AA1;NCOA4;DRAP1;CCT6A;PSMA4;ADI1;SUB1;STRAP;SNRPF;SNRPC	27	0.0487364620938628
Downregulation	HDSigDB_Mouse_2021	2	Genes Up-Regulated In Friedreich Ataxia iPSCs Expression Vs HUVEC-BF5 Cell Line GSE22651	112/3918	2.06859196367236e-05	0.000141398270032959	1.6252880067909	17.5304495701317	IFITM1;CHCHD2;PNP;SCP2;CAPNS1;CFL1;LGALS9;BORCS6;TGM2;BNIP3L;AIP;HIC1;TLE5;RAB32;EID1;RRAGA;PPP1R3C;S100A6;FSCN1;CCNQ;EPAS1;MYL12A;MYL12B;PLAC8;SNX3;LDHA;PRDX5;GRPEL1;S100A16;ATP5E;S100A13;HMOX1;FAM43A;IGFBP6;NDUFV3;S100A11;S100A10;ATP6V1F;BTF3;VAT1;JUND;GNG11;DRAP1;COPS6;DAP;ARPC2;SERPINB6A;UQCRQ;MAFF;GNB1;BHLHE40;UBA1;DYNLRB1;CALM1;NOP10;RTL8B;GSTM5;INKA1;DAZAP2;YWHAB;ARPC1B;CETN2;CLTA;BRK1;HSPB1;PTMS;MAP1LC3B;HINT1;MAP1LC3A;SPR;RFK;TMSB4X;SH3BGRL3;ACTR2;ANXA2;GSTO1;ANXA5;NCOA4;NME2;PTGR1;DYNLL1;RHOB;PKM;ALDH1A2;HCLS1;NAA38;MTPN;CSTB;RALB;NDUFB4;NEDD8;ZFP706;UQCR10;SERTAD1;GNG5;SCAND1;TCEAL9;SNCA;EGLN1;NDUFA8;CAVIN1;KLHL4;KLF2;ATOX1;PPP1CA;KLHL9;FAM167B;MARCKS;PFKL;FABP4;VIM;TPT1	112	0.0285860132720776
Downregulation	HDSigDB_Mouse_2021	2	Up-regulated Genes In The Heart Of Dox Treated FRDAkd Vs WT Mice At 20 Wk GSE98790	18/290	2.25156762007533e-05	0.000153410668390341	3.36629256965944	36.0237025395906	VAT1;CSTB;ARPC1B;PGAM1;ANXA5;SERPINA3G;TIMM8A1;NME1;PLAC8;RAB32;SH3BGRL;MARCKS;SERPINB6A;S100A6;HMOX1;SH3BGRL3;VIM;TMSB10	18	0.0620689655172414
Downregulation	HDSigDB_Mouse_2021	2	Genes Up-Regulated In Expression In Striatum Of 11 Mon BACHD-deltaN17 HD Mice GSE64386	48/1293	2.30106229500038e-05	0.000156280480868776	2.02211359724613	21.5952725313214	CEBPB;HSP90AB1;NDUFB6;ANP32A;ARPC1B;MSANTD4;F8A;PSMB7;ZNHIT2;HINT1;SH3BGRL;ATIC;PSMB5;SCP2;SPR;PRDX1;PCBP1;S100A13;POLR2F;BORCS6;HEXIM1;VAT1;HSPA8;TPI1;ANXA2;TSC22D3;ANXA5;AIP;AKR1A1;HPS6;EEF2;RPP25L;HIGD2A;RAB32;NELL2;CARHSP1;COX7A2L;SERPINB6A;ADI1;DDIT4;SDHAF1;PSME1;S100A6;MCM4;VIM;CCNQ;CRYAB;GALK1	48	0.037122969837587
Downregulation	HDSigDB_Mouse_2021	2	HD Grade 2 Markers In Human Caudate Nucleus (HG-U133A) GSE3790	56/1597	2.31929027289472e-05	0.000157015210487665	1.9191153310488	20.4801544564503	YWHAE;IFITM1;YWHAB;HSPB1;ATP5G3;HINT1;RFK;UQCRFS1;YWHAH;ACTR2;ANXA2;IGFBP5;ANXA5;MIF;YWHAZ;NME1;EID1;COX7A2L;SUB1;DDIT4;S100A6;HCLS1;CRYAB;PTMA;CEBPD;F8A;UNG;DNAJB1;ATP5B;LDHA;PDLIM2;PGK1;CRYM;S100A11;TCEAL9;SNCA;POLR2M;NDUFA8;H3F3B;MDH1;NDUFA5;CAVIN1;MID1IP1;H3F3A;SERPINA3G;KLF2;NELL2;ARPC2;SERPINB6A;MAFF;GNB1;AMOTL2;VIM;CALM1;ATP5MPL;NIT2	56	0.0350657482780213
Downregulation	HDSigDB_Mouse_2021	2	Down-regulated Soluble Proteins In Cerebellum Of 12 Wk R6/2 Mice PXD004973	20/347	2.33186205367148e-05	0.000157363557061461	3.11878064171642	33.2657200674169	YWHAE;HSP90AB1;BOLA1;BRK1;PYGL;UQCR10;GABARAP;MYL12B;HNRNPF;C1QBP;TMSB4X;ATP5D;MCM4;NDUFV3;CALM1;CRYAB;PTMA;YWHAH;SNCA;UBQLN2	20	0.0576368876080692
Downregulation	HDSigDB_Mouse_2021	2	Genes Up-Regulated In Expression In Mbnl1/2 KO MEFs Treated With Mbnl3 siRNA Vs Untreated WT MEFs GSE60487	56/1601	2.48809358647788e-05	0.000167373660626877	1.91372281837279	20.2881576894999	POP7;ACAA2;CCDC124;GDI2;BRK1;PEBP1;HSPB1;PTMS;MED11;ATIC;TRIM28;CFL1;SH3BGRL3;SNRPD3;NANS;EIF5A;ANXA2;IMP3;ANXA5;MIF;YWHAZ;TLE5;RHOB;ATP5J2;SMDT1;NHP2;STRAP;PABPC1;UBE2V1;ALDOA;DCTPP1;AVPI1;RALB;ANP32A;GSTP1;GABARAP;PSMB2;ATP5D;EIF4EBP1;PGK1;ROMO1;CKB;JUND;PTGES3;TMA7;EEF2;GNG11;ATOX1;SOD1;DAP;UQCRQ;GNB1;EIF3H;HDGF;FAU;RNF187	56	0.0349781386633354
Downregulation	HDSigDB_Mouse_2021	2	Genes Down-Regulated In Expression In Expanded CAG Repeats Vs Control ESCs After 4D Of Neuronal Differentiation GSE9760	39/969	2.50046618660096e-05	0.000167673666120488	2.18111240902148	23.1120448259887	BEX3;IFITM1;CEBPD;HSPB1;MYL12A;LDHA;PDLIM2;SERTAD1;UCP2;FAM43A;CKB;MB21D2;TMSB10;S100A11;PGM1;BORCS6;S100A10;PDK1;TCEAL9;EGLN3;GSTM1;TPI1;ANXA2;IGFBP5;CAVIN1;MID1IP1;ANXA5;ANXA11;DUSP9;KLF2;PFKL;SERPINB6A;GSTA4;PPDPF;MAFF;S100A6;AMOTL2;ALDOA;CRYAB	39	0.0402476780185759
Downregulation	HDSigDB_Mouse_2021	2	Ubiquitinated Soluble Proteins In The Brains Of WT Mice PMID31138642	10/98	2.56671449084554e-05	0.000171573123220874	5.71520618556701	60.4114370402176	EEF1A1;CCT6A;EIF5A;HSPA8;HNRNPK;TPI1;GNG5;MDH1;PGK1;ALDOA	10	0.102040816326531
Downregulation	HDSigDB_Mouse_2021	2	Genes Up-Regulated In Friedreich Ataxia iPSCs Expression Vs HDF Cell Line GSE22651	110/3850	2.59855077066623e-05	0.000173155002611375	1.61989379084967	17.1027925922243	IFITM1;CLDN1;CHCHD2;SCP2;CAPNS1;FTH1;HCFC1R1;TMSB10;TGM2;BNIP3L;IGFBP5;AIP;ANXA11;HIC1;TLE5;RAB32;EID1;RRAGA;PPP1R3C;ACOT2;PSME1;S100A6;ATP5MD;ANAPC13;CRABP2;CNP;EPAS1;GABARAP;MYL12A;MYL12B;SNX3;SOCS3;LDHA;PRDX5;S100A16;ATP5E;S100A13;HMOX1;FAM43A;IGFBP6;S100A11;S100A10;ATP6V1F;VAT1;GSTM1;JUND;H3F3B;H3F3A;SERPINA3G;GNG11;DRAP1;DAP;SERPINB6A;MAFF;BHLHE40;DYNLRB1;CALM1;RTL8B;GSTM5;INKA1;DAZAP2;ARPC1B;CETN2;BRK1;PTMS;MAP1LC3B;MAP1LC3A;TMSB4X;SH3BGRL3;ACTR2;ANXA2;HSBP1;GSTO1;TSC22D3;ANXA5;NME2;TENT5C;RHOA;RHOB;SMDT1;PKM;PPDPF;HCLS1;NAA38;CRYAB;AVPI1;CHMP5;MTPN;CEBPB;RALB;CEBPD;ZFP706;UQCR10;F8A;SH3BGRL;PDLIM2;SERTAD1;SCAND1;UBQLN2;TCEAL9;EGLN1;CAVIN1;PNRC1;KLF2;KLHL9;MARCKS;TTC30B;EIF3F;VIM;TPT1	110	0.0285714285714286
Downregulation	HDSigDB_Mouse_2021	2	Genes Down-Regulated In Microglia Vs Monocytes PMID28671693	31/695	2.64053219540235e-05	0.000175400869030018	2.40913791405404	25.3969993366861	DAZAP2;CEBPB;IFITM1;EPAS1;BZW1;SOCS3;MAP1LC3B;PNP;SERTAD1;ACP5;SH3BGRL3;ELOB;LGALS9;ATP6V1F;EIF5A;MARCKSL1;JUND;ANXA2;GSTO1;RFLNB;G0S2;TENT5C;HIC1;CARHSP1;MAFF;BHLHE40;S100A6;PABPC1;VIM;ATP5MPL;AVPI1	31	0.0446043165467626
Downregulation	HDSigDB_Mouse_2021	2	Genes Down-Regulated In Baseline Differences In PC12 Htt-Q74 Vs PC12 Htt-Q23 Cells PMID28499347	43/1117	2.72946346900706e-05	0.000180741659088311	2.08960579117161	21.9592919799875	CEBPB;CNP;CEBPD;CLTA;SOCS3;CHCHD2;PDLIM2;CCND1;S100A16;C1QBP;S100A13;HMOX1;ACP5;CKB;LGALS9;NDUFV3;IER2;S100A10;PDK1;EGLN1;MPST;EGLN3;GSTM1;ANXA2;CAVIN1;TSC22D3;ANXA5;RFLNB;SERPINB9;PNRC1;RHOB;PFKL;RRAGA;COX7A2L;SERPINB6A;ADI1;DDIT4;BHLHE40;IFT27;ALDOA;NIT2;AVPI1;GALK1	43	0.0384959713518353
Downregulation	HDSigDB_Mouse_2021	2	HDACi-4b Treated PBMCs From Friedreich Ataxia Patients Vs Controls GSE30933	53/1492	2.78424205738785e-05	0.000183794670392675	1.9390256921574	20.3383431078993	YWHAB;GDI2;ADO;CAPNS1;C1QBP;ACP5;EIF5A;HSP90AA1;GPX1;ANXA2;TSC22D3;NCOA4;AKR1A1;RRAGA;PSMA4;MYCN;PPA1;SUB1;PPDPF;ACOT2;PSME1;MCM4;STRAP;SNRPC;DCTPP1;PTMA;AVPI1;CSTB;SET;ACAT2;MYL12A;MYL12B;ATP5B;LDHA;SERTAD1;HMOX1;TCEAL9;ATP6V1F;HSPA9;GINS2;HSPA8;H3F3B;H3F3A;GNG11;KLF2;ATOX1;THAP11;FABP4;NACA;EIF3I;HDGF;DYNLRB1;GALK1	53	0.0355227882037534
Downregulation	HDSigDB_Mouse_2021	2	Striatum Protein Module pM7 (Black) PMID26900923	16/241	2.84231700069507e-05	0.00018704564361717	3.60712041884817	37.7604399630097	VAT1;MPST;GSTO1;TSC22D3;GDI2;ANXA5;EEF2;GNG11;DRAP1;NELL2;CARHSP1;FABP4;GSTA4;SERPINB6A;NOVA1;GALK1	16	0.0663900414937759
Downregulation	HDSigDB_Mouse_2021	2	Proteins Depleted In Cerebral Cortex Of R6/2 Vs WT Mice PMID30902619	4/10	2.95009303112288e-05	0.000193537062939609	33.1573604060914	345.867369414796	HSPA9;PRDX2;ATP5A1;SOD1	4	0.4
Downregulation	HDSigDB_Mouse_2021	2	Genes Enriched In Microglia Vs Astrocytes Or Oligodendrocytes PMID23954174	45/1199	3.25277329512082e-05	0.000212311905111938	2.03789258693742	21.058394943243	CEBPA;CEBPB;RALB;CEBPD;ARPC1B;LIMD2;EEF1B2;MED11;SOCS3;GNG10;CCND1;UCP2;EIF4EBP1;HMOX1;LGALS9;NANS;IER2;PDK1;TGM2;YWHAH;ACTR2;MARCKSL1;PPP1R14B;JUND;GPX1;H3F3B;TENT5C;INIP;PNRC1;MZT2;RAB32;FAM167B;MARCKS;DAP;PRXL2B;MAFF;ORAI2;PSME1;NHP2;HCLS1;IRF8;PABPC1;FAU;DCTPP1;TPT1	45	0.0375312760633862
Downregulation	HDSigDB_Mouse_2021	2	Genes Changed In WT Treated With PLX3397 Vs Control GSE136158	89/2962	3.25631756306654e-05	0.000212311905111938	1.67712673625778	17.3286243582621	IFITM1;POP7;HSP90AB1;ACAA2;PEBP1;HSPB1;ATP5G3;PTMS;LIMD2;MAP1LC3B;TRIM28;SNRPD2;FTH1;CFL1;SH3BGRL3;ELOB;SNRPD3;SEPHS2;EIF5A;TPI1;GPX1;AIP;TALDO1;ANXA11;INSYN1;SDHC;MIF;HBB-BS;TENT5C;RPP25L;PKM;PPDPF;AKT1S1;S100A6;NHP2;SELENOW;HCLS1;SNRPC;SLC25A5;ALDOA;DCTPP1;AVPI1;SF3B5;CSTB;NDUFB7;UQCRB;NDUFB10;GSTP1;ATP5A1;TIMM10;NTN1;HSD17B10;PSMA7;MYL12A;SNX3;ATP5B;LDHA;ZNHIT2;SH3BGRL;PSMB5;MIEN1;PSMB2;SERTAD1;ATP5D;PGK1;POLR2F;ROMO1;CKB;POLR2J;S100A10;MPST;GINS2;HSPA8;NDUFA7;GSTM1;MDH1;NDUFA5;KLHL4;THAP11;MZT2;PPP1CA;SEM1;COPS6;LSM7;ARPC2;UQCRQ;NOVA1;NIT2;GSTM5	89	0.0300472653612424
Downregulation	HDSigDB_Mouse_2021	2	Genes Down-Regulated In Microglial Cells Of HD Patients Vs Control PMID32681824	23/446	3.38059425138194e-05	0.000219738626339826	2.78087943262411	28.6288032482299	ACTR2;CEBPB;CEBPD;GDI2;AKR1A1;PEBP1;SERPINB9;DYNLL1;EEF1A1;SH3BGRL;TUBA1A;TMSB4X;FTH1;ATP5E;IRF8;CKB;PABPC1;CALM1;CRYAB;TMSB10;IER2;S100A11;TPT1	23	0.0515695067264574
Downregulation	HDSigDB_Mouse_2021	2	Genes Up-Regulated In Expression In Huez2.3 Line NSCs Vs ESCs GSE34201	113/4010	3.55428099903099e-05	0.000230321756481549	1.5978688059641	16.369802678052	IFITM1;CCNI;CAPNS1;CCND1;CFL1;TMSB10;BORCS6;BNIP3L;IGFBP5;AIP;RPP25L;TLE5;COX6B1;RAB32;EID2;RRAGA;BOLA2;ORAI2;PSME1;FSCN1;ANAPC13;BEX3;CNP;GABARAP;ACAT2;MYL12A;MYL12B;PRDX2;SOCS3;PRDX5;S100A16;ATP5E;ATP5D;S100A13;ATP6V1F;MPST;GSTM1;JUND;H3F3B;H3F3A;GNG11;HIGD2A;DRAP1;DAP;SERPINB6A;MAFF;GNB1;IFT27;AMOTL2;UBA1;DYNLRB1;CALM1;RTL8B;GSTM5;RNF187;YWHAE;DAZAP2;CITED1;CETN2;CCDC124;PTMS;IRF2BPL;MAP1LC3B;TUBA1A;TMSB4X;SH3BGRL3;ELOB;ACTR2;HMGCS1;HSBP1;GSTO1;TSC22D3;ANXA5;DYNLL2;YWHAZ;RHOB;EEF1G;SMDT1;PKM;PPDPF;NAA38;ALDOA;RALB;PARD6G;ZFP706;UQCR10;NTN1;PSMA7;DNAJB1;PDLIM2;SERTAD1;GNG5;CKB;SCAND1;HNRNPA1;POLR2J;TCEAL9;SNCA;EGLN1;GINS2;MARCKSL1;KLHL4;ATOX1;PPP1CA;SOD1;NELL2;KLHL9;MARCKS;PFKL;NOVA1;HDGF;VIM;ATP5MPL	113	0.0281795511221945
Downregulation	HDSigDB_Mouse_2021	2	HD Up-Regulated Genes In Human Blood PMID29652574	20/358	3.62890589759018e-05	0.000234440597469317	3.01555993863686	30.8310675266732	EGLN1;TXN1;ANAPC13;CEBPA;PDHA1;TSC22D3;COX7A2;GNG11;RHOB;SNX3;CCT6A;MAP1LC3B;HNRNPK;ARPC2;PRDX1;VIM;TMSB10;POLR2J;NOP10;CHMP5	20	0.0558659217877095
Downregulation	HDSigDB_Mouse_2021	2	Genes Down-Regulated In Expression In Frontal Lobe Of Mbnl KO Myotonic Dystrophy Mice GSE68890	22/418	3.68981641998683e-05	0.000237651094041097	2.83776595744681	28.9660668236131	VAT1;ANAPC13;HSP90AB1;ARPC1B;ATP5K;TALDO1;COX7A2;DYNLL1;HSD17B10;GABARAP;NME1;LDHA;ATIC;SLC25A39;EIF3K;UQCRQ;PPDPF;BOLA2;NAA38;ATP5MPL;TPT1;YWHAH	22	0.0526315789473684
Downregulation	HDSigDB_Mouse_2021	2	HD Grade 0 Markers In Human Caudate Nucleus (HG-U133A) GSE3790	24/482	4.00394762707408e-05	0.000257101970356666	2.68229689652757	27.1599853105746	NDUFA8;BEX3;MDH1;NDUFA5;YWHAB;NDUFB4;CACYBP;YWHAZ;NME1;SNX3;EID1;ATP5B;NSA2;HINT1;ARPC2;RFK;SUB1;UQCRFS1;UBE2V1;CALM1;CRYM;ATP5MPL;UBQLN2;YWHAH	24	0.0497925311203319
Downregulation	HDSigDB_Mouse_2021	2	Genes Down-Regulated In Friedreich Ataxia iPSCs Expression Vs SC30 Cell Line GSE22651	129/4739	4.06545357119351e-05	0.000260262722578823	1.55953842059851	15.7675574793129	IFITM1;POP7;ACAA2;PEBP1;CLDN1;EEF1B2;NARS;SCP2;SALL2;SNRPD2;PEG12;MAGOH;HCFC1R1;SMCO4;SNRPD3;NUDT15;MB21D2;SEPHS2;IER2;IMP3;TALDO1;INSYN1;MIF;TIMM8A1;INIP;CARHSP1;MYCN;NCL;SUB1;RBP1;BOLA2;NHP2;SELENOW;SNRPF;SNRPC;PPIA;LIPT2;ATP5MD;BEX3;SET;UQCRB;ANP32A;NDUFB10;ACAT2;PLAC8;PRDX2;GNG10;PRDX1;PCBP1;RRS1;MPST;HSPA9;HSPA8;GSTM1;PDHA1;H3F3B;HSPA4;H3F3A;TMA7;THAP11;CCT6A;SEM1;HNRNPK;ADI1;MAFF;RFXAP;IFT27;ZCCHC3;HSP90AB1;GDI2;HBA-A2;ATP5G3;ADO;IRF2BPL;MED11;SFR1;TMSB4X;C1QBP;SUMO2;NANS;COA5;NUDC;HSP90AA1;HMGCS1;NME2;SERPINB9;CACYBP;YWHAZ;NME1;PSMA6;PSMA4;ALDH1A2;MCM4;STRAP;FAM181B;PABPC1;DCTPP1;PTMA;CEBPA;ZFP422;SF3B6;NDUFB4;ATP5A1;ZFP706;TIMM10;HSD17B10;COX5A;UNG;PSMB2;UCP2;POLR2D;CKB;HNRNPA1;CRYM;POLR2J;HNRNPA0;SNCA;GINS2;EGLN3;MARCKSL1;MID1IP1;PTGES3;KLHL4;HSPE1;SOD1;NELL2;EIF3K;GLOD4;TOMM5	129	0.0272209326862207
Downregulation	HDSigDB_Mouse_2021	2	Genes Up-Regulated In HD Grade 3 Markers In Human Caudate Nucleus (HG-U133A) GSE3790	50/1399	4.11201945038895e-05	0.00026245087998115	1.94407521961777	19.6332374295402	DAZAP2;IFITM1;ARPC1B;CETN2;HSPB1;IER2;TGM2;GPX1;ANXA2;IGFBP5;ANXA5;SERPINB9;DDIT4;S100A6;SNRPG;HCLS1;IRF8;CRYAB;PTMA;CEBPB;ZFP422;CEBPD;GSTP1;UNG;PLAC8;DNAJB1;PDLIM2;GNG5;PRDX1;HNRNPA1;S100A11;S100A10;TCEAL9;POLR2M;PPP1R14B;H3F3B;CAVIN1;MID1IP1;PTGES3;H3F3A;G0S2;SERPINA3G;HSPE1;GNG11;KLF2;SERPINB6A;HNRNPF;MAFF;BHLHE40;VIM	50	0.0357398141529664
Downregulation	HDSigDB_Mouse_2021	2	Down-regulated Genes In Control Fibroblasts After Neuronal Differentiation GSE84013	78/2520	4.22912578659181e-05	0.000269114640894536	1.71283783783784	17.2498702455932	TXN1;IFITM1;ACAA2;ARPC1B;HSPB1;PYGL;TXNDC17;PTMS;EEF1B2;TUBA1A;SCP2;CAPNS1;CCND1;TMSB4X;SIX2;RACK1;SH3BGRL3;SMCO4;TMSB10;PGM1;TGM2;ANXA2;ANXA5;NME2;HIC1;RHOA;RAB32;EEF1A1;EEF1G;CARHSP1;PKM;PPP1R3C;DDIT4;ORAI2;S100A6;PABPC1;ALDOA;CRYAB;PTMA;CEBPB;CEBPD;EPAS1;GSTP1;MYL12A;MYL12B;PLAC8;SOCS3;LDHA;GNG10;SH3BGRL;PDLIM2;S100A16;S100A13;EIF4EBP1;HMOX1;EIF2S3X;IGFBP6;POLR2J;S100A11;S100A10;VAT1;MPST;CAVIN1;MID1IP1;EEF2;PNRC1;KLF2;FAM167B;PFKL;DAP;SERPINB6A;ADI1;MAFF;HDGF;AMOTL2;VIM;TPT1;RTL8B	78	0.030952380952381
Downregulation	HDSigDB_Mouse_2021	2	Genes Up-Regulated In Expression In SA01 Line NSCs Vs ESCs GSE34201	113/4033	4.57562486012548e-05	0.000290291888581015	1.58616720372359	15.8492716899455	IFITM1;CCNI;MRFAP1;MSANTD4;CAPNS1;TNN;CFL1;SNRPD3;TMSB10;BORCS6;IGFBP5;AIP;RPP25L;COX6B1;RAB32;EID1;EID2;RRAGA;BOLA2;ORAI2;PSME1;FSCN1;UBE2V1;ANAPC13;CNP;GABARAP;ACAT2;MYL12A;MYL12B;PRDX2;SOCS3;PRDX5;ATP5E;S100A13;FAM43A;MPST;GSTM1;JUND;HPS6;SERPINA3G;GNG11;COPS6;DAP;SERPINB6A;UQCRQ;GNB1;IFT27;UBA1;DYNLRB1;CALM1;ZCCHC3;RTL8B;GSTM5;YWHAE;DAZAP2;ALAS2;CITED1;CETN2;CCDC124;PTMS;MAP1LC3B;TUBA1A;SFR1;TMSB4X;SH3BGRL3;ELOB;COA5;ACTR2;HSP90AA1;ANXA2;HMGCS1;HSBP1;GSTO1;TSC22D3;ANXA5;DYNLL2;TENT5C;YWHAZ;RHOB;SMDT1;PPDPF;NAA38;RALB;PARD6G;ZFP706;UQCR10;NTN1;DNAJB1;PDLIM2;SERTAD1;GNG5;ROMO1;CKB;SCAND1;POLR2J;TCEAL9;SNCA;GINS2;MARCKSL1;KLHL4;ATOX1;PPP1CA;SOD1;NELL2;KLHL9;MARCKS;PFKL;NOVA1;GLOD4;HDGF;VIM;ATP5MPL;TOMM5	113	0.028018844532606
Downregulation	HDSigDB_Mouse_2021	2	Genes Down-Regulated In Genes Changed In HDACi 4B Treated Vs Untreated Friedreich Ataxia Carrier Blood Cells GSE30933	35/854	4.6002567025619e-05	0.00029098340157399	2.21127357490994	22.0835764763848	ANAPC13;DAZAP2;RALB;EPAS1;CETN2;GDI2;CLTA;PEBP1;TXNDC17;TUBA1A;PSMB5;C1QBP;POLR2D;RRS1;HMOX1;LGALS9;NANS;ATP6V1F;ACTR2;HSP90AA1;ANXA2;CACYBP;SDHC;DRAP1;CCT6A;PSMA4;ADI1;SUB1;PPDPF;MCM4;STRAP;HDGF;SNRPF;SNRPC;CHMP5	35	0.040983606557377
Downregulation	HDSigDB_Mouse_2021	2	Genes Down-Regulated In Friedreich Ataxia iPSCs Expression Vs IPS-J1-12-BJ1-iPS12 Cell Line GSE22651	41/1070	4.70502901727769e-05	0.000296724895464626	2.07291896350377	20.6551730051109	IFITM1;ZFP422;UQCRB;ANP32A;NDUFB10;SF3B6;PEBP1;HSPB1;UNG;GNG10;CHCHD2;SNRPD2;SUMO2;HCFC1R1;NDUFV3;NUDT15;HNRNPA1;NANS;POLR2J;SEPHS2;TCEAL9;POLR2M;GSTM1;HSPA4;MID1IP1;TSC22D3;BOLA1;NME2;CACYBP;TIMM8A1;NME1;SOD1;NOVA1;MAFF;BOLA2;NHP2;DYNLRB1;SNRPC;PTMA;PPIA;TOMM5	41	0.0383177570093458
Downregulation	HDSigDB_Mouse_2021	2	Genes Down-Regulated In HD Markers In Human Caudate Nucleus GSE26927	78/2531	4.90456138564618e-05	0.000308390669916447	1.70406390134529	16.9090167732158	TXN1;POP7;YWHAB;CLTA;ATP5G3;HINT1;RFK;CFL1;UQCRFS1;NANS;TMSB10;SEPHS2;YWHAH;ACTR2;TPI1;GSTO1;IMP3;PGAM1;PTGR1;DYNLL2;TIMM8A1;YWHAZ;RPP25L;COX6B1;EID1;PSMA6;EID2;RRAGA;CARHSP1;COX7A2L;SUB1;NHP2;MCM4;ALDOA;DCTPP1;ATP5MD;MTPN;BEX3;CRABP2;UQCRB;NDUFB6;ATP5A1;COX7A2;TIMM10;ATP5O;COX5A;F8A;PRDX2;PSMB7;ATP5B;LDHA;PSMB5;PGK1;SCAND1;CRYM;HNRNPA0;UBQLN2;ATP6V1F;SNCA;NDUFA8;NDUFA7;MDH1;NDUFA2;PPP1CA;NELL2;ARPC2;EIF3K;NACA;UQCRQ;PRXL2B;APEX1;GLOD4;GNB1;TOMM7;DYNLRB1;ATP5MPL;NIT2;RTL8B	78	0.0308178585539313
Downregulation	HDSigDB_Mouse_2021	2	Mouse Cortex Mature Oligodendrocyte Markers PMID19013282	61/1840	5.05636464552948e-05	0.000316995168162041	1.81344669011864	17.9391182335397	DAZAP2;ADO;TXNDC17;SCP2;SH3BGRL3;ELOB;BNIP3L;HSBP1;IMP3;BOLA1;TALDO1;TENT5C;INIP;RHOA;RHOB;SMDT1;CARHSP1;BOLA2;ACOT2;S100A6;FSCN1;MCM4;CRYAB;LIPT2;CSTB;CNP;CEBPD;GSTP1;ZFP706;UQCR10;HSD17B10;GABARAP;MYL12A;PDLIM2;GNG5;S100A16;PRDX1;POLR2D;S100A13;POLR2F;VAT1;MPST;GINS2;EGLN3;MARCKSL1;NDUFA7;GSTM1;MID1IP1;G0S2;HPS6;KLHL4;HSPE1;GNG11;ATOX1;SLC25A39;SERPINB6A;ADI1;GLOD4;GSTM5;INKA1;GALK1	61	0.0331521739130435
Downregulation	HDSigDB_Mouse_2021	2	Genes Down-Regulated In Friedreich Ataxia iPSCs Expression Vs HUVEC-BF4 Cell Line GSE22651	131/4852	5.09412383141636e-05	0.000318420306748415	1.54652929337164	15.2871911861297	IFITM1;POP7;ACAA2;PEBP1;CLDN1;EEF1B2;NARS;SALL2;TRIM28;SNRPD2;PEG12;MAGOH;SMCO4;NUDT15;MB21D2;SEPHS2;IER2;IGFBP5;IMP3;BOLA1;INSYN1;MIF;TIMM8A1;INIP;CARHSP1;MYCN;NCL;SUB1;RBP1;BOLA2;NHP2;SELENOW;SNRPF;SNRPC;PPIA;LIPT2;ATP5MD;BEX3;SET;CRABP2;UQCRB;ANP32A;NDUFB10;ATP5O;HIGD1A;ACAT2;PRDX2;GNG10;BAG5;PRDX1;PCBP1;RRS1;PGK1;NDUFV3;BTF3;MPST;HSPA9;GSTM1;PDHA1;H3F3B;HSPA4;H3F3A;TMA7;EEF2;CCT6A;SEM1;LSM7;ADI1;NACA;RFXAP;AMOTL2;ZCCHC3;COPS9;GDI2;HBA-A2;ADO;IRF2BPL;MED11;ATIC;SFR1;TMSB4X;C1QBP;SUMO2;NANS;PGM1;COA5;HSP90AA1;TPI1;HMGCS1;PGAM1;TSC22D3;AKR1A1;NME2;YWHAZ;NME1;PSMA6;PSMA4;SDHAF1;MCM4;STRAP;FAM181B;CRYAB;PTMA;CEBPA;CEBPB;SF3B6;NDUFB4;UNG;TCEAL8;UCP2;POLR2D;CKB;HNRNPA1;CRYM;POLR2J;HNRNPA0;TCEAL9;GINS2;EGLN3;NDUFA5;MID1IP1;PTGES3;HSPE1;SOD1;NELL2;EIF3K;NOVA1;APEX1;GLOD4;EIF3H;TOMM5	131	0.0269991755976917
Downregulation	HDSigDB_Mouse_2021	2	Genes Down-Regulated In R6/2 Mice Treated With AAV9-Eif2a-Nme1-EF2a-GFP Vs Control GSE141856	11/128	5.120866158869e-05	0.000319150452665983	4.73365136155834	46.7665908368231	ATP5B;HSP90AA1;HSP90AB1;TUBA1A;YWHAB;FTH1;COX7A2;CKB;CALM1;COX5A;TPT1	11	0.0859375
Downregulation	HDSigDB_Mouse_2021	2	Genes Up-Regulated In Loxapine Treated STHdhQ111 Vs Control GSE129143	40/1038	5.16519985360856e-05	0.000320969457178784	2.08282486761232	20.5595260886087	CSTB;CEBPB;CEBPD;HIGD1A;ACAT2;MYL12A;NARS;LDHA;PNP;PSMB2;CLP1;C1QBP;EIF4EBP1;PGK1;CKB;ATP6V1F;EIF5A;HSPA9;HMGCS1;GSTO1;HSPA4;PGAM1;MID1IP1;PTGES3;TALDO1;MIF;TIMM8A1;RRAGA;FABP4;PPA1;HNRNPF;APEX1;DDIT4;MAFF;BHLHE40;ACOT2;NHP2;TOMM5;AVPI1;GALK1	40	0.0385356454720617
Downregulation	HDSigDB_Mouse_2021	2	Synaptic Vesicle Protein Composition PMID16269012	9/86	5.32136582100402e-05	0.000329394464813655	5.8666911494675	57.7352543129626	YWHAE;HSPA8;LDHA;TUBA1A;PKM;ANXA5;GNB1;ALDOA;PPIA	9	0.104651162790698
Downregulation	HDSigDB_Mouse_2021	2	Genes Down-Regulated In Expression In Quadriceps Muscle Of Clcn1 Null Myotonic Dystrophy Mice (MOE430A Array) GSE14691	20/368	5.33186887357639e-05	0.000329394464813655	2.92738551359241	28.8032007935464	EGLN1;IGFBP5;HSPA4;CACYBP;HIGD1A;DYNLL2;LIMD2;CCT6A;DRAP1;DNAJB1;ADI1;SUB1;PRXL2B;APEX1;SIX2;NHP2;ELOB;CALM1;PGM1;TCEAL9	20	0.0543478260869565
Downregulation	HDSigDB_Mouse_2021	2	Genes Up-Regulated In Friedreich Ataxia iPSCs Expression Vs HES-2 Cell Line GSE22651	94/3217	5.4132942106269e-05	0.000333452628846465	1.63159790687092	16.028928208224	YWHAB;CETN2;CCDC124;PTMS;TUBA1A;CAPNS1;TRIM28;CLP1;TMSB4X;SH3BGRL3;ELOB;TMSB10;PGM1;YWHAH;HSP90AA1;TPI1;IGFBP5;HSBP1;GSTO1;PGAM1;ANXA5;AIP;NME2;DYNLL1;DYNLL2;RPP25L;TLE5;RHOB;COX6B1;EID1;RRAGA;PKM;MYCN;ALDH1A2;RBP1;BOLA2;FSCN1;MCM4;FAM181B;ALDOA;DCTPP1;LIPT2;SF3B5;CEBPA;NDUFB7;RALB;NDUFB4;PARD6G;TIMM10;UQCR10;NTN1;HSD17B10;PSMA7;ACAT2;MYL12A;MYL12B;PRDX2;LDHA;BAG5;GRPEL1;SERTAD1;GNG5;UCP2;ATP5D;S100A13;PGK1;FAM43A;IGFBP6;SCAND1;POLR2J;ATP6V1F;SNCA;BTF3;MARCKSL1;PPP1R14B;GSTM1;JUND;KLHL4;PPP1CA;DRAP1;PFKL;HNRNPK;TTC30B;HNRNPF;APEX1;BHLHE40;LAMTOR2;HDGF;UBA1;DYNLRB1;VIM;CALM1;RTL8B;RNF187	94	0.0292197699720236
Downregulation	HDSigDB_Mouse_2021	2	Liver RNA M15 Module (Midnightblue) PMID26900923	15/228	5.58133139321639e-05	0.000342806991948566	3.565071893502	34.9145248727831	YWHAE;ACTR2;SET;YWHAB;GSTP1;PTGES3;TIMM8A1;YWHAZ;HINT1;SH3BGRL;ARPC2;SARNP;ACP5;SNRPD3;NOP10	15	0.0657894736842105
Downregulation	HDSigDB_Mouse_2021	2	PD Changed Genes In Human Prefrontal Cortex PMID29375298	59/1770	5.8678043384375e-05	0.000359360618299106	1.81985555894619	17.7316624538512	ARPC1B;SCX;HSPB1;ADO;NARS;PNP;SPR;TRIM28;PEG12;RACK1;SMCO4;LGALS9;IER2;ACTR2;NUDC;GPX1;HMGCS1;TSC22D3;SDHC;DUSP9;TIMM8A1;TENT5C;YWHAZ;HIC1;RAB32;DDIT4;AKT1S1;S100A6;MCM4;FAM181B;CHMP5;CSTB;CEBPB;CEBPD;GSTP1;PARD6G;ATXN7L3B;ZFP706;DNAJB1;PSMB2;SERTAD1;EIF4EBP1;FAM43A;POLR2J;TCEAL9;VAT1;PPP1R14B;GSTM1;NDUFA5;G0S2;PNRC1;FAM167B;SLC25A39;TTC30B;MAFF;IFT27;HDGF;CALM1;COPS9	59	0.0333333333333333
Downregulation	HDSigDB_Mouse_2021	2	Genes Changed In Control Vs Mitomycin Treated NSCs GSE24116	123/4508	6.13270834617112e-05	0.000374501699871372	1.55214346428942	15.0546880207514	TXN1;ACAA2;SCX;MSANTD4;PARK7;EEF1B2;SCP2;TRIM28;SNRPD2;CCND1;FTH1;CFL1;MAGOH;HCFC1R1;SNRPD3;IER2;BORCS6;TGM2;BNIP3L;INSYN1;TIMM8A1;RPP25L;ATP5J2;PPP1R3C;PPA1;SARNP;ORAI2;S100A6;SNRPG;SNRPF;BEX3;ANP32A;COX7A2;ATP5O;GABARAP;ACAT2;LDHA;PRDX5;GRPEL1;S100A16;S100A13;HMOX1;NDUFV3;VAT1;HSPA8;H3F3B;HSPA4;HPS6;EEF2;SEM1;HNRNPK;SERPINB6A;ADI1;HNRNPF;BHLHE40;IFT27;NOP10;INKA1;GALK1;YWHAE;HSP90AB1;ARPC1B;CLTA;BRK1;ATP5G3;ADO;IRF2BPL;MED11;HINT1;ATIC;C1QBP;SUMO2;SH3BGRL3;NANS;PGM1;COA5;EIF5A;NUDC;GSTO1;TSC22D3;ANXA5;NCOA4;CACYBP;PTGR1;MCM4;STRAP;PABPC1;CRYAB;DCTPP1;CHMP5;SF3B5;CSTB;CEBPB;GSTP1;ATP5A1;TIMM10;HSD17B10;PSMA7;UNG;PSMB7;DNAJB1;MIEN1;SERTAD1;SCAND1;HNRNPA1;POLR2J;HNRNPA0;EGLN1;GINS2;EGLN3;NDUFA7;NDUFA5;RFLNB;HSPE1;PPP1CA;SOD1;PFKL;EIF3K;APEX1;EIF3I;TOMM7;HDGF;VIM	123	0.027284826974268
Downregulation	HDSigDB_Mouse_2021	2	Genes Down-Regulated In Expression In Retina Of 9 Wk R7E Spinocerebellar Ataxia 7 Mice GSE3634	17/285	6.2215653595905e-05	0.000378836120602652	3.21892505974067	31.1749799432792	BNIP3L;HSP90AA1;ANP32A;IGFBP5;HMGCS1;PGAM1;ABHD8;DYNLL1;DUSP7;PFKL;PGK1;ALDOA;SLC25A5;TMSB10;ZCCHC3;PDK1;YWHAH	17	0.0596491228070175
Downregulation	HDSigDB_Mouse_2021	2	Genes Down-Regulated In R6/1 Poor Vs WT GSE135057	82/2720	6.48008106267447e-05	0.000393446755639175	1.66870759397703	16.0933371707679	DAZAP2;ALAS2;ACAA2;BRK1;HSPB1;HBA-A2;CLDN1;PTMS;LIMD2;MAP1LC3B;PNP;TMSB4X;FTH1;SH3BGRL3;COA5;TGM2;IGFBP5;HMGCS1;TALDO1;INSYN1;HBB-BT;HBB-BS;DYNLL1;YWHAZ;RHOA;DUSP7;TLE5;RHOB;ATP5J2;SMDT1;MYCN;PPP1R3C;RBP1;DDIT4;ORAI2;FSCN1;NHP2;SELENOW;HCLS1;IRF8;PABPC1;UBE2V1;CRYAB;DCTPP1;PTMA;AVPI1;ANAPC13;MTPN;CEBPA;NDUFB9;CRABP2;NDUFB10;EPAS1;NDUFB4;ZFP706;COX7A2;ACAT2;SNX3;BAG5;MIEN1;PDLIM2;SERTAD1;S100A16;ATP5E;FAM43A;CKB;CRYM;S100A10;EGLN1;GSTM1;NDUFA5;MID1IP1;TMA7;RFLNB;EPOP;PPP1CA;ARPC2;PRXL2B;BHLHE40;CALM1;TPT1;GSTM5	82	0.0301470588235294
Downregulation	HDSigDB_Mouse_2021	2	Genes Down-Regulated In Friedreich Ataxia iPSCs Expression Vs IPS-F-5-hFib2-Ips5 Cell Line GSE22651	80/2638	6.66473116946317e-05	0.000403501867088356	1.67623093906895	16.1187973714874	ACAA2;GDI2;PEBP1;HSPB1;ADO;NARS;MED11;SNRPD2;SFR1;RFK;FTH1;SUMO2;HCFC1R1;NUDT15;NANS;SEPHS2;COA5;BNIP3L;HSP90AA1;BOLA1;NME2;TALDO1;ANXA11;CACYBP;PTGR1;TIMM8A1;EEF1G;EID2;CARHSP1;PSMA4;ALDH1A2;BOLA2;NHP2;STRAP;PABPC1;SNRPC;PTMA;PPIA;CHMP5;CSTB;SET;ZFP422;UQCRB;ANP32A;NDUFB10;SF3B6;ABHD8;HIGD1A;GABARAP;UNG;TCEAL8;GNG10;SH3BGRL;PSMB5;MIEN1;NDUFV3;HNRNPA1;POLR2J;TCEAL9;HEXIM1;POLR2M;MPST;PDHA1;HSPA4;MID1IP1;HSPE1;SOD1;CCT6A;MARCKS;ARPC2;ADI1;NACA;NOVA1;GLOD4;MAFF;RFXAP;TOMM7;LAMTOR2;DYNLRB1;TOMM5	80	0.0303260045489007
Downregulation	HDSigDB_Mouse_2021	2	Genes Changed In Pons Of ATXN3-dupKI HET Mice GSE117605	52/1507	7.10739034304063e-05	0.000429075787376156	1.87442941421846	17.9041567509204	ALAS2;POP7;SCX;HSPB1;BMYC;HBA-A2;HINT1;PEG12;SFR1;FTH1;HCFC1R1;SH3BGRL3;ELOB;TMSB10;HMGCS1;ANXA11;DYNLL1;DYNLL2;CARHSP1;PPDPF;NAA38;CRYAB;DCTPP1;NDUFB7;UQCRB;GSTP1;NEDD8;COX7A2;UQCR10;SNX3;GNG5;EIF4EBP1;SCAND1;NDUFV3;S100A11;VAT1;GINS2;GSTM1;PTGES3;TMA7;KLF2;LSM7;DAP;TTC30B;EIF3K;UQCRQ;FAU;DYNLRB1;NOP10;COPS9;INKA1;TOMM6	52	0.0345056403450564
Downregulation	HDSigDB_Mouse_2021	2	Mouse Spiny Projection Neurons-Enriched Genes PMID30811995	37/946	7.37071781486971e-05	0.000443708836639458	2.10770412221278	20.0556696543348	TXN1;MTPN;BEX3;CSTB;HSP90AB1;CRABP2;UQCRB;YWHAB;NDUFB4;CLTA;ZFP706;HSD17B10;COX5A;MYL12B;LDHA;GRPEL1;RRS1;SH3BGRL3;HNRNPA0;SNCA;GPX1;H3F3B;MDH1;CACYBP;HBB-BS;YWHAZ;RPP25L;PSMA6;CARHSP1;NDUFAF8;PSMA4;ARPC2;APEX1;ORAI2;STRAP;ALDOA;NOP10	37	0.0391120507399577
Downregulation	HDSigDB_Mouse_2021	2	Mouse Indirect Pathway Spiny Projection Neuron Markers PMID30811995	31/735	7.49807219750037e-05	0.000450096741827288	2.26745572207084	21.5369282424679	TXN1;BEX3;HSP90AB1;UQCRB;NDUFB6;NDUFB4;BMYC;NEDD8;ZFP706;HIGD1A;DNAJB1;TRIM28;CFL1;ATP5D;RRS1;SH3BGRL3;ELOB;SNCA;SDHC;HBB-BS;YWHAZ;RPP25L;CARHSP1;NDUFAF8;PSMA4;NOVA1;RFXAP;ORAI2;EIF3H;STRAP;RNF187	31	0.0421768707482993
Downregulation	HDSigDB_Mouse_2021	2	Genes Up-Regulated In Friedreich Ataxia iPSCs Expression Vs Mel1 P52 Cell Line GSE22651	63/1947	7.61116948795121e-05	0.000455595145338097	1.76859967677536	16.7721765726817	CCNI;CETN2;PTMS;CHCHD2;CAPNS1;TRIM28;SH3BGRL3;PGM1;TPI1;IGFBP5;PGAM1;AKR1A1;RPP25L;TLE5;COX6B1;EID1;RRAGA;PKM;ALDH1A2;DDIT4;FAM181B;ALDOA;DCTPP1;SF3B5;CEBPA;RALB;CRABP2;EPAS1;NDUFB4;PARD6G;UQCR10;NTN1;MYL12A;MYL12B;PRDX2;LDHA;PRDX5;GRPEL1;UCP2;PGK1;FAM43A;IGFBP6;SCAND1;S100A10;SNCA;EGLN1;HSPA8;MARCKSL1;PPP1R14B;JUND;UQCC2;ZBTB12;PPP1CA;DRAP1;PFKL;TTC30B;APEX1;BHLHE40;HDGF;UBA1;VIM;CALM1;RTL8B	63	0.0323574730354391
Downregulation	HDSigDB_Mouse_2021	2	Striatum RNA M40 Module (Mediumpurple3) PMID26900923	16/262	7.72869560792009e-05	0.000461326929385428	3.29561997190653	31.2028816485535	ATP5MD;ACAA2;NDUFB10;YWHAZ;HSD17B10;RHOA;PNRC1;SEM1;DAP;MIEN1;TRIM28;ORAI2;HDGF;SNRPD3;PABPC1;DCTPP1	16	0.0610687022900763
Downregulation	HDSigDB_Mouse_2021	2	Mitochondrion-specific Gene Module M5 From Mouse Brain PMID20616000	10/112	8.10768674235371e-05	0.000482589556377739	4.92722862340813	46.4150497823575	PRDX5;COPS6;PPP1R14B;PSMB2;PSME1;AKR1A1;BMYC;UBE2V1;NANS;TLE5	10	0.0892857142857143
Downregulation	HDSigDB_Mouse_2021	2	Up-regulated Genes In Cortex Of 6 Mon HD Q175 Mice Vs Q20 PMID26900923	34/845	8.46506208254879e-05	0.000502450043499185	2.16424574192762	20.2940849583679	NDUFB9;CCDC124;F8A;GNG10;CAPNS1;SPR;ATP5E;ATP5D;S100A13;RACK1;ROMO1;POLR2M;NDUFA8;GPX1;IMP3;H3F3A;ANXA5;AIP;AKR1A1;MIF;KLHL4;EEF2;GNG11;COX6B1;EEF1A1;EID2;MARCKS;CARHSP1;SERPINB6A;GSTA4;PRXL2B;PSME1;HCLS1;VIM	34	0.0402366863905325
Downregulation	HDSigDB_Mouse_2021	2	Genes Changed In Cerebellum Atxn1[82Q]CaLoxM120A Mice Compared To Atxn1[82Q] KI Mice GSE114815	116/4235	9.39660546297141e-05	0.000556184552403252	1.54622326220473	14.3374741990342	ACAA2;SCX;CHCHD2;SCP2;CCND1;NUDT19;SNRPD3;PDK1;INSYN1;HBB-BT;MIF;HBB-BS;ATP5J2;COX6B1;EID1;COX7A2L;NCL;SUB1;ORAI2;S100A6;FSCN1;SNRPC;PPIA;LIPT2;ATP5MD;CNP;UQCRB;EPAS1;ATP5K;COX7A2;ATP5O;MYL12A;PRDX2;SOCS3;ATP5E;PCBP1;EIF4EBP1;PGK1;HMOX1;S100A10;HSPA8;JUND;UQCC2;ZBTB12;SERPINA3G;DRAP1;NDUFAF8;HNRNPK;ADI1;NACA;UQCRQ;PRXL2B;GNB1;BHLHE40;IFT27;DYNLRB1;ALAS2;YWHAB;HSPB1;PTMS;LIMD2;MAP1LC3B;TUBA1A;MAP1LC3A;SFR1;RFK;TMSB4X;NUDC;HSP90AA1;TPI1;GSTO1;PGAM1;TSC22D3;ANXA5;NCOA4;AKR1A1;NME2;CACYBP;DYNLL1;YWHAZ;DUSP7;SMDT1;SLC25A5;CRYAB;SF3B5;NDUFB9;NDUFB6;CEBPD;GSTP1;HSD17B10;COX5A;DNAJB1;SH3BGRL;UCP2;ROMO1;HNRNPA0;UBQLN2;TCEAL9;NDUFA8;GINS2;EGLN3;NDUFA5;RFLNB;G0S2;KLHL4;EPOP;SOD1;MARCKS;TTC30B;EIF3K;NOVA1;TOMM7;HDGF;ATP5MPL;TPT1;TOMM6	116	0.0273907910271547
Downregulation	HDSigDB_Mouse_2021	2	Genes Down-Regulated In Friedreich Ataxia iPSCs Expression Vs HDF Cell Line GSE22651	116/4237	9.59045073759829e-05	0.000566077022645425	1.5452732157209	14.2971112904201	IFITM1;POP7;ACAA2;TXNDC17;EEF1B2;PNP;SALL2;TRIM28;PEG12;MAGOH;SMCO4;NUDT15;MB21D2;IMP3;TALDO1;SDHC;MIF;TIMM8A1;INIP;RPP25L;ATP5J2;CARHSP1;MYCN;SARNP;NCL;RBP1;BOLA2;SNRPG;NHP2;SELENOW;SNRPF;SNRPC;PPIA;LIPT2;BEX3;SET;UQCRB;ANP32A;NDUFB10;ATP5K;COX7A2;HIGD1A;PLAC8;PRDX2;ZNHIT2;PRDX1;RRS1;PGK1;BTF3;HSPA8;GSTM1;PDHA1;H3F3B;HSPA4;H3F3A;TMA7;CCT6A;SEM1;LSM7;HNRNPK;MAFF;RFXAP;IFT27;ZCCHC3;YWHAE;HSP90AB1;HBA-A2;ATP5G3;ATIC;TMSB4X;C1QBP;SUMO2;UQCRFS1;NANS;NUDC;HSP90AA1;TPI1;PGAM1;SERPINB9;CACYBP;YWHAZ;NME1;PSMA4;MCM4;FAM181B;SLC25A5;DCTPP1;PTMA;ZFP422;GSTP1;NDUFB4;ATP5A1;TIMM10;HSD17B10;COX5A;UNG;PSMB2;UCP2;POLR2D;POLR2F;CKB;HNRNPA1;CRYM;SNCA;GINS2;EGLN3;MARCKSL1;NDUFA7;MDH1;MID1IP1;PTGES3;KLHL4;HSPE1;NELL2;SLC25A39;TOMM5	116	0.0273778616945952
Downregulation	HDSigDB_Mouse_2021	2	Genes Up-Regulated In Friedreich Ataxia iPSCs Expression Vs Mel1 P51 Cell Line GSE22651	81/2710	9.72279420188429e-05	0.000572294469827578	1.64965748452411	15.2402821775647	CCNI;CETN2;PTMS;TUBA1A;CAPNS1;TRIM28;SH3BGRL3;TMSB10;PGM1;BNIP3L;HSP90AA1;TPI1;ANXA2;IGFBP5;HSBP1;GSTO1;PGAM1;ANXA5;AKR1A1;DYNLL1;TENT5C;RPP25L;TLE5;RHOB;COX6B1;EID1;RRAGA;PKM;PPP1R3C;ALDH1A2;RBP1;DDIT4;FAM181B;ALDOA;SF3B5;CEBPA;RALB;CRABP2;NDUFB4;PARD6G;UQCR10;NTN1;ACAT2;MYL12A;MYL12B;PRDX2;LDHA;PRDX5;BAG5;S100A16;UCP2;POLR2D;PGK1;FAM43A;IGFBP6;SCAND1;S100A10;SNCA;BTF3;EGLN1;MARCKSL1;PPP1R14B;JUND;UQCC2;ZBTB12;KLHL4;GNG11;PPP1CA;DRAP1;PFKL;TTC30B;APEX1;BHLHE40;HDGF;UBA1;DYNLRB1;VIM;CALM1;RTL8B;GSTM5;RNF187	81	0.0298892988929889
Downregulation	HDSigDB_Mouse_2021	2	Expression In The Heart Of Mice Inducibly Expressing Celf1 For 12 H GSE56185	101/3576	0.000100842132945677	0.000591923766514932	1.57820604122762	14.5225798738098	MRFAP1;SCX;PARK7;CHCHD2;TRIM28;HCFC1R1;MB21D2;IER2;TGM2;IMP3;BOLA1;TALDO1;ANXA11;MIF;HIC1;RPP25L;EID1;EID2;PPP1R3C;SARNP;DDIT4;BOLA2;ORAI2;CCNQ;PPIA;UQCRB;EPAS1;MYL12A;LDHA;ZNHIT2;PCBP1;ATP5D;RRS1;EIF4EBP1;FAM43A;IGFBP6;S100A10;VAT1;MPST;JUND;EEF2;GNG11;HIGD2A;SEM1;PRXL2B;MAFF;RFXAP;BHLHE40;AMOTL2;ZCCHC3;GSTM5;GALK1;YWHAB;ARPC1B;CCDC124;HSPB1;BMYC;PYGL;ADO;IRF2BPL;MED11;ATIC;SPR;RFK;PGM1;GPX1;PGAM1;TSC22D3;DUSP7;RHOB;SMDT1;PPDPF;SDHAF1;AKT1S1;FAM181B;AVPI1;SF3B5;CEBPA;CEBPB;RALB;CEBPD;ATP5A1;NTN1;F8A;DNAJB1;SH3BGRL;UCP2;CKB;SCAND1;UBQLN2;EGLN1;NDUFA5;CAVIN1;MID1IP1;PTGES3;EPOP;KLF2;MARCKS;PFKL;TOMM7;VIM	101	0.0282438478747204
Downregulation	HDSigDB_Mouse_2021	2	Up-regulated Insoluble Proteins In Hippocampus Of 12 Wk R6/2 Mice PXD004973	10/115	0.000101304866482008	0.000592997270926453	4.78571428571429	44.0160142290721	HSPA8;NPM1;SNRPD2;MDH1;APEX1;ATP5A1;PGK1;PABPC1;VIM;EEF2	10	0.0869565217391304
Downregulation	HDSigDB_Mouse_2021	2	Down-regulated Genes In White Adipose Intestinal Tissue Of HD Q175 Mice PMID26900923	17/298	0.000107357118230069	0.000626693480797563	3.06794257479381	28.0390001340699	CEBPB;RALB;NDUFB6;CCDC124;NME2;UQCR10;HIGD2A;PRDX5;CHCHD2;DAP;SMDT1;SLC25A39;LRATD1;SERTAD1;UQCRQ;ELOB;ROMO1	17	0.0570469798657718
Downregulation	HDSigDB_Mouse_2021	2	Down-regulated Genes In CD40L Activated Microglia PMID16182406	20/388	0.000109958543443149	0.000640115806472618	2.76541292845641	25.2078647558589	HSPA9;BNIP3L;NPM1;YWHAB;PEBP1;CACYBP;DYNLL1;GNG11;SNX3;CCT6A;EID1;GNG10;TUBA1A;GNG5;MAFF;SUMO2;SNRPG;EIF3H;TPT1;UBQLN2	20	0.0515463917525773
Downregulation	HDSigDB_Mouse_2021	2	Differentially Expressed Soluble Proteins In Cerebellum Of 12 Wk R6/2 Mice PXD004973	31/751	0.000110747085431161	0.000642939928845565	2.21519073569482	20.1765364178446	YWHAE;DAZAP2;HSP90AB1;BRK1;PARD6G;PYGL;UQCR10;GABARAP;MYL12B;PSMB2;PRDX1;TMSB4X;C1QBP;ATP5D;NDUFV3;MB21D2;HNRNPA0;UBQLN2;YWHAH;SNCA;HSP90AA1;BOLA1;RAB32;HNRNPF;NCL;MCM4;SLC25A5;CALM1;CRYAB;ATP5MPL;PTMA	31	0.0412782956058589
Downregulation	HDSigDB_Mouse_2021	2	Genes Changed In HDACi 106 Treated Vs Untreated Friedreich Ataxia Carrier Blood Cells GSE30933	63/1974	0.000112860240224327	0.000653417620315162	1.74095456782024	15.8241633622875	DAZAP2;IFITM1;CETN2;GDI2;PEBP1;TXNDC17;TUBA1A;PNP;CCND1;C1QBP;HCFC1R1;LGALS9;NANS;BORCS6;TGM2;HSP90AA1;ANXA2;TENT5C;PSMA4;SUB1;PPDPF;DDIT4;MCM4;STRAP;FAM181B;SNRPF;SNRPC;AVPI1;CHMP5;ANAPC13;BEX3;NDUFB10;EPAS1;ABHD8;TIMM10;UNG;PLAC8;ZNHIT2;PSMB5;SERTAD1;UCP2;POLR2D;RRS1;HMOX1;FAM43A;CKB;TCEAL9;ATP6V1F;HSPA9;MARCKSL1;GSTM1;CAVIN1;HSPA4;DRAP1;NELL2;CCT6A;KLHL9;SLC25A39;ADI1;HDGF;DYNLRB1;GSTM5;GALK1	63	0.0319148936170213
Downregulation	HDSigDB_Mouse_2021	2	Down-regulated Genes In Striatum Of 6 Mon HD Q140 Mice Vs Q20 GSE78274	50/1457	0.000113360279116476	0.000654524336370059	1.85801289120898	16.8799347075445	DAZAP2;IFITM1;BRK1;BZW1;PTMS;SH3BGRL3;EIF5A;NUDC;TPI1;HMGCS1;INSYN1;DYNLL1;YWHAZ;NCL;SUB1;NHP2;UBE2V1;ALDOA;PTMA;AVPI1;MTPN;CEBPA;NDUFB10;ZFP706;COX7A2;HSD17B10;ACAT2;PRDX5;BAG5;MIEN1;SERTAD1;CKB;HNRNPA1;CRYM;S100A10;SNCA;HSPA9;HSPA4;EPOP;PNRC1;PPP1CA;SEM1;ARPC2;PRXL2B;BHLHE40;HDGF;CALM1;NIT2;TPT1;GSTM5	50	0.0343170899107756
Downregulation	HDSigDB_Mouse_2021	2	Cingulate (Pvalb+) Interneurons, Cingulate (Layer 5) And Somatosensory (Layer 5) Pyramidal Neuron Gene Module PMID19638972	17/300	0.000116395355977221	0.000670222172053619	3.04594567021878	27.5917534387465	HSPA9;MARCKSL1;CCNI;UQCRB;HMGCS1;PGAM1;GDI2;SDHC;HIGD1A;BZW1;TLE5;DRAP1;PSMB7;MARCKS;NUDT19;UQCRFS1;CKB	17	0.0566666666666667
Downregulation	HDSigDB_Mouse_2021	2	Insoluble Proteins Enriched In Striatum Of 12 Wk R6/2 Mice Vs WT PMID29166617	8/75	0.000120796850170671	0.000693681640952985	5.98086490623804	53.9557767437831	EIF5A;EEF1A1;HSP90AA1;TPI1;PGK1;VIM;EEF2;YWHAZ	8	0.106666666666667
Downregulation	HDSigDB_Mouse_2021	2	Synaptic Neuropil Transcriptome PMID22578497	78/2601	0.000121344212455395	0.000694941584305354	1.65002229488704	14.8780519081759	POP7;CCNI;CETN2;GDI2;MRFAP1;CLDN1;LIMD2;EEF1B2;HINT1;TUBA1A;MAP1LC3A;CCND1;TMSB4X;SUMO2;TMSB10;PGM1;ACTR2;NUDC;HSP90AA1;PGAM1;AKR1A1;TALDO1;ANXA11;CACYBP;RHOB;EEF1A1;EEF1G;NSA2;RRAGA;PPA1;AKT1S1;ORAI2;PSME1;SELENOW;PABPC1;SNRPC;PPIA;CHMP5;MTPN;BEX3;NDUFB4;F8A;PLAC8;PSMB7;ATP5B;SH3BGRL;PSMB5;PCBP1;BTBD2;EIF4EBP1;PGK1;HNRNPA1;S100A10;UBQLN2;ATP6V1F;SNCA;POLR2M;HSPA8;TMA7;EEF2;PPP1CA;NELL2;CCT6A;KLHL9;COPS6;LSM7;PFKL;ARPC2;EIF3K;NOVA1;HNRNPF;EIF3I;UBA1;EIF3F;FAU;DYNLRB1;CALM1;TPT1	78	0.0299884659746251
Downregulation	HDSigDB_Mouse_2021	2	Genes Up-Regulated In Expression In Cortex Of 11 Mon BACHD-deltaN17 HD Mice GSE64386	46/1307	0.00012222361447503	0.000698091210438244	1.90074165525196	17.125032802683	HSP90AB1;NDUFB6;CLTA;MSANTD4;GABARAP;NARS;PSMB7;TMSB4X;SUMO2;POLR2D;HNRNPA1;TGM2;HEXIM1;HSPA9;HSPA8;GPX1;ANXA2;ANXA5;NCOA4;AIP;AKR1A1;HPS6;TIMM8A1;RPP25L;THAP11;DRAP1;CCT6A;KLHL9;CARHSP1;HNRNPK;PSMA4;SERPINB6A;ADI1;NACA;SARNP;NCL;DDIT4;MAFF;PSME1;EIF3H;UBA1;PABPC1;VIM;SLC25A5;ZCCHC3;GALK1	46	0.035195103289977
Downregulation	HDSigDB_Mouse_2021	2	Down-regulated Genes In Pons Of ATXN3-dupKI HET Mice GSE117605	47/1348	0.000127895121658879	0.000728520867728938	1.88359819643448	16.8851392971256	ALAS2;POP7;NDUFB7;UQCRB;GSTP1;SCX;HSPB1;BMYC;NEDD8;COX7A2;HBA-A2;UQCR10;SNX3;HINT1;SFR1;GNG5;FTH1;HCFC1R1;EIF4EBP1;SH3BGRL3;ELOB;SCAND1;NDUFV3;TMSB10;S100A11;GINS2;GSTM1;HMGCS1;PTGES3;TMA7;DYNLL1;KLF2;LSM7;DAP;TTC30B;EIF3K;UQCRQ;PPDPF;NAA38;FAU;DYNLRB1;CRYAB;DCTPP1;NOP10;COPS9;INKA1;TOMM6	47	0.03486646884273
Downregulation	HDSigDB_Mouse_2021	2	CAG Length-Dependent Proteins In 6 Mon Mouse Striatum PMID26900923	46/1310	0.000128845355207093	0.00073196597234271	1.89592023878021	16.9815635684373	ARPC1B;COX5A;ACAT2;F8A;IRF2BPL;PSMB7;DNAJB1;PRDX5;SH3BGRL;BAG5;MIEN1;MAP1LC3A;TRIM28;SH3BGRL3;EIF2S3X;CKB;SEPHS2;PDK1;BTF3;VAT1;MPST;NPM1;JUND;HMGCS1;GSTO1;ANXA5;BOLA1;EEF2;GNG11;PPP1CA;COX6B1;DRAP1;CARHSP1;SERPINB6A;EIF3K;GSTA4;NOVA1;EIF3I;PSME1;FSCN1;PABPC1;VIM;CRYAB;NIT2;DCTPP1;GALK1	46	0.0351145038167939
Downregulation	HDSigDB_Mouse_2021	2	HD Markers In Rat PC12 Cells GSE2602	14/219	0.000133058091441651	0.000753877261403364	3.44966971544715	30.7873526796191	VAT1;GSTM1;JUND;ANXA2;ARPC1B;G0S2;HSPB1;RHOB;UNG;SPR;BHLHE40;CKB;S100A10;GSTM5	14	0.0639269406392694
Downregulation	HDSigDB_Mouse_2021	2	Genes Up-Regulated In Human HD Neurons Vs Control Neurons PMID32070434	42/1162	0.000138719914879775	0.000782228507263526	1.94683988764045	17.2938831865039	MTPN;CSTB;CEBPB;IFITM1;CEBPD;ABHD8;HSPB1;MSANTD4;IRF2BPL;SNX3;DNAJB1;MIEN1;PDLIM2;SPR;PEG12;SH3BGRL3;POLR2J;UBQLN2;TCEAL9;HEXIM1;EGLN1;HSP90AA1;JUND;HSPA4;MID1IP1;TSC22D3;ANXA5;CACYBP;DYNLL1;HSPE1;PNRC1;THAP11;RHOB;HIGD2A;NELL2;SLC25A39;NOVA1;HNRNPF;CRYAB;PTMA;NOP10;COPS9	42	0.036144578313253
Downregulation	HDSigDB_Mouse_2021	2	Genes Up-Regulated In Influence Of Hdac4 Reduction On Expression In 9 Wk R6/2 HD Mice GSE38218	21/426	0.000138800339184089	0.000782228507263526	2.64031830238727	23.4525588474817	EIF5A;HSPA9;PDHA1;ANP32A;ZFP706;MIF;MZT2;PTMS;COX7A2L;DAP;PKM;CAPNS1;TRIM28;S100A16;C1QBP;CFL1;SNRPD3;SCAND1;RNF187;PDK1;TOMM6	21	0.0492957746478873
Downregulation	HDSigDB_Mouse_2021	2	Genes Down-Regulated In HDACi-4b Treated PBMCs From Friedreich Ataxia Patients Vs Controls GSE30933	32/796	0.000139346695153704	0.000783224527932889	2.15580922953681	19.1404503778989	SET;YWHAB;GDI2;ADO;ACAT2;MYL12A;MYL12B;ATP5B;LDHA;C1QBP;HSPA9;GINS2;HSPA8;HSP90AA1;H3F3B;H3F3A;NCOA4;KLF2;THAP11;RRAGA;PSMA4;MYCN;NACA;PPA1;EIF3I;SUB1;PSME1;MCM4;STRAP;SNRPC;DCTPP1;PTMA	32	0.0402010050251256
Downregulation	HDSigDB_Mouse_2021	2	Genes Up-Regulated In Mouse Spinal Cord Derived OPCs From P7 Vs E13.5 Mice PMID30078729	90/3126	0.000140030275188547	0.000784984532075481	1.59443817052513	14.1484893130912	DAZAP2;POP7;CITED1;ARPC1B;MRFAP1;BRK1;PEBP1;BMYC;ADO;NARS;HINT1;CCND1;RFK;FTH1;CFL1;NUDT19;UQCRFS1;SEPHS2;PGM1;BORCS6;EIF5A;HMGCS1;HSBP1;GSTO1;PGAM1;NCOA4;TALDO1;INSYN1;DYNLL2;DUSP9;TIMM8A1;DUSP7;EEF1A1;SMDT1;RRAGA;DDIT4;SDHAF1;COL4A3;ACOT2;S100A6;NHP2;FAM181B;SLC25A5;CCNQ;CRYAB;MTPN;CEBPA;CNP;EPAS1;GSTP1;HIGD1A;NTN1;ACAT2;F8A;SNX3;DNAJB1;LDHA;PRDX5;PSMB5;MIEN1;PDLIM2;POLR2D;RRS1;S100A13;PGK1;HMOX1;POLR2F;S100A11;EGLN1;MPST;NDUFA8;PPP1R14B;MID1IP1;G0S2;KLHL4;EPOP;MZT2;HIGD2A;NELL2;KLHL9;MARCKS;ADI1;UQCRQ;PRXL2B;APEX1;GLOD4;RFXAP;BHLHE40;CALM1;NIT2	90	0.0287907869481766
Downregulation	HDSigDB_Mouse_2021	2	Genes Down-Regulated In Myotonic Dystrophy 2 Vs Non-Myotonic Dystrophy Markers In Human Skeletal Muscle GSE48828	18/336	0.000149670963250746	0.000836814699547048	2.87249255213505	25.2982465763824	ACAA2;ANXA2;ANXA5;PYGL;DYNLL1;GNG11;SOD1;CARHSP1;SH3BGRL;TUBA1A;FABP4;ADI1;FTH1;UCP2;CKB;VIM;GSTM5;YWHAH	18	0.0535714285714286
Downregulation	HDSigDB_Mouse_2021	2	Genes Down-Regulated In Friedreich Ataxia iPSCs Expression Vs SC31-MSC Cell Line GSE22651	125/4693	0.000155357392400389	0.000866321880253751	1.50693949949642	13.2155314068209	IFITM1;POP7;ACAA2;PEBP1;CLDN1;EEF1B2;NARS;SALL2;TRIM28;SNRPD2;PEG12;MAGOH;HCFC1R1;SMCO4;NUDT15;MB21D2;SEPHS2;IER2;IMP3;TALDO1;INSYN1;TIMM8A1;INIP;CARHSP1;MYCN;NCL;RBP1;BOLA2;NHP2;SNRPF;SNRPC;PPIA;LIPT2;BEX3;SET;CRABP2;ANP32A;NDUFB10;ACAT2;PLAC8;PRDX2;GNG10;BAG5;PRDX1;PCBP1;RRS1;BTF3;VAT1;HSPA9;HSPA8;PDHA1;H3F3B;HSPA4;H3F3A;TMA7;THAP11;CCT6A;LSM7;HNRNPK;NACA;MAFF;RFXAP;IFT27;ZCCHC3;YWHAE;HSP90AB1;GDI2;HBA-A2;PYGL;IRF2BPL;ATIC;SFR1;TMSB4X;C1QBP;SUMO2;COA5;NUDC;HSP90AA1;HMGCS1;AKR1A1;NME2;SERPINB9;CACYBP;TENT5C;YWHAZ;NME1;PSMA6;PSMA4;ALDH1A2;MCM4;STRAP;FAM181B;PABPC1;SLC25A5;DCTPP1;PTMA;CEBPA;ZFP422;SF3B6;NDUFB4;COX5A;UNG;TCEAL8;PSMB2;UCP2;POLR2D;CKB;HNRNPA1;CRYM;POLR2J;HNRNPA0;SNCA;GINS2;EGLN3;MARCKSL1;MID1IP1;PTGES3;KLHL4;HSPE1;SOD1;NELL2;NOVA1;GLOD4;EIF3H;TOMM5	125	0.0266354144470488
Downregulation	HDSigDB_Mouse_2021	2	Genes Up-Regulated In Mouse Microglia During Aging PMID26001565	15/250	0.000156215000514738	0.000868817811261757	3.22765401922115	28.2880548243311	VAT1;CSTB;EGLN3;NPM1;MARCKSL1;ANXA2;ANXA5;MIF;PRDX5;SH3BGRL;PEG12;FTH1;SELENOW;PABPC1;EIF3F	15	0.06
Downregulation	HDSigDB_Mouse_2021	2	Genes Changed In Mouse Microglia During Aging PMID26001565	21/430	0.000157836921931471	0.000875540412494209	2.61395134668889	22.8823946800515	VAT1;CSTB;EGLN3;MARCKSL1;NPM1;ANXA2;ANP32A;HSBP1;ANXA5;BMYC;CACYBP;MIF;DNAJB1;PRDX5;SH3BGRL;PEG12;FTH1;SELENOW;EIF3F;PABPC1;ZCCHC3	21	0.0488372093023256
Downregulation	HDSigDB_Mouse_2021	2	Differentially Expressed Soluble Proteins In Cerebellum Of 8 Wk R6/2 Mice PXD004973	28/664	0.000167619778521962	0.00092737940127425	2.25670576236614	19.6193764646469	SET;NDUFB4;BRK1;ACAT2;LDHA;GNG10;HINT1;PRDX1;ELOB;SNRPD3;HNRNPA1;HNRNPA0;VAT1;H3F3B;HMGCS1;H3F3A;TALDO1;RHOA;TLE5;RRAGA;CARHSP1;HNRNPK;HNRNPF;NCL;PSME1;SNRPG;ALDOA;ATP5MPL	28	0.0421686746987952
Downregulation	HDSigDB_Mouse_2021	2	Top 20 Endothelial Cell-Enriched Genes PMID26060301	5/27	0.000171198670045549	0.000944713494339894	11.323155216285	98.2021681655722	IFITM1;CEBPD;CAVIN1;GNG11;TGM2	5	0.185185185185185
Downregulation	HDSigDB_Mouse_2021	2	Genes Changed In Striatal Cholinergic Interneurons Of zQ175DN Vs HdhQ20 PMID32681824	32/806	0.000174555220136684	0.000960733796025023	2.12682678866438	18.4040052090218	YWHAE;EEF1B2;ATP5B;LDHA;CAPNS1;FTH1;CFL1;HCFC1R1;CRYM;EIF5A;ACTR2;HSP90AA1;JUND;PDHA1;HSPA4;NDUFA2;YWHAZ;DUSP7;KLHL9;EEF1A1;EID1;MARCKS;COX7A2L;HNRNPK;PKM;EIF3K;DDIT4;SNRPG;UBA1;PABPC1;ZCCHC3;COPS9	32	0.0397022332506203
Downregulation	HDSigDB_Mouse_2021	2	Influence Of Hdac4 Reduction On Expression In 15 Wk WT Mice GSE38219	91/3198	0.000192812987679117	0.00105847337018666	1.57367151404468	13.4608553683233	ALAS2;ACAA2;CETN2;GDI2;BMYC;BZW1;NARS;MAP1LC3B;MAP1LC3A;SCP2;CLP1;FTH1;SUMO2;HCFC1R1;NUDT19;UQCRFS1;ELOB;NUDT15;TMSB10;SEPHS2;TGM2;ACTR2;HSBP1;TSC22D3;NCOA4;ANXA11;SDHC;TIMM8A1;TENT5C;YWHAZ;RHOA;PSMA6;PPP1R3C;NCL;DDIT4;ORAI2;FSCN1;STRAP;FAM181B;PABPC1;SNRPC;SLC25A5;LIPT2;MTPN;SET;NDUFB7;UQCRB;CEBPD;SF3B6;NDUFB4;ATP5A1;ATP5K;ZFP706;HSD17B10;TCEAL8;DNAJB1;GNG10;SH3BGRL;SERTAD1;PRDX1;EIF2S3X;IGFBP6;NDUFV3;HNRNPA1;BTF3;VAT1;NDUFA7;PPP1R14B;JUND;PDHA1;NDUFA5;H3F3A;NDUFA2;RFLNB;ZBTB12;SOD1;CCT6A;LSM7;MARCKS;DAP;HNRNPK;SLC25A39;ARPC2;HNRNPF;GNB1;IFT27;LAMTOR2;DYNLRB1;CALM1;RNF187;GALK1	91	0.0284552845528455
Downregulation	HDSigDB_Mouse_2021	2	Down-regulated Soluble Proteins In Cerebellum Of 8 Wk R6/2 Mice PXD004973	18/344	0.000200061033460438	0.00109542462507149	2.80083952211818	23.8544367137841	SET;H3F3B;HMGCS1;NDUFB4;H3F3A;BRK1;RHOA;ACAT2;TLE5;CARHSP1;RRAGA;GNG10;HINT1;HNRNPK;HNRNPF;SNRPG;ALDOA;HNRNPA1	18	0.0523255813953488
Downregulation	HDSigDB_Mouse_2021	2	Genes Down-Regulated In Expression In The Heart Of Mice Inducibly Expressing Celf1 For 12 H GSE56185	93/3289	0.000200948497728912	0.0010974481100195	1.56523318082029	13.323987836606	YWHAB;ARPC1B;CCDC124;MRFAP1;SCX;HSPB1;BMYC;PYGL;PARK7;ADO;IRF2BPL;MED11;CHCHD2;ATIC;SPR;TRIM28;HCFC1R1;MB21D2;IER2;PGM1;TGM2;GPX1;IMP3;PGAM1;TSC22D3;BOLA1;TALDO1;ANXA11;MIF;HIC1;RPP25L;DUSP7;RHOB;EID1;EID2;SMDT1;PPP1R3C;PPDPF;DDIT4;SDHAF1;BOLA2;AKT1S1;ORAI2;FAM181B;CCNQ;PPIA;AVPI1;SF3B5;CEBPA;CEBPB;RALB;CEBPD;EPAS1;ATP5A1;NTN1;F8A;MYL12A;DNAJB1;LDHA;ZNHIT2;PCBP1;UCP2;ATP5D;RRS1;EIF4EBP1;FAM43A;CKB;IGFBP6;SCAND1;S100A10;UBQLN2;EGLN1;VAT1;MPST;JUND;CAVIN1;MID1IP1;EEF2;EPOP;KLF2;HIGD2A;SEM1;MARCKS;PFKL;PRXL2B;MAFF;RFXAP;BHLHE40;AMOTL2;VIM;ZCCHC3;GSTM5;GALK1	93	0.0282760717543326
Downregulation	HDSigDB_Mouse_2021	2	Genes Down-Regulated In HDACi-106 Treated PBMCs From Friedreich Ataxia Carriers Vs Controls GSE30933	61/1936	0.000208498034368516	0.00113575150341102	1.71133056379822	14.5045207158562	DAZAP2;CCNI;YWHAB;GDI2;MRFAP1;BRK1;ADO;NARS;MAP1LC3B;SNRPD3;SEPHS2;COA5;BNIP3L;ACTR2;HSP90AA1;HMGCS1;TSC22D3;NCOA4;ANXA11;SERPINB9;HBB-BT;HBB-BS;DYNLL2;TENT5C;RHOA;PSMA6;EID2;NSA2;RRAGA;PSMA4;MYCN;SUB1;DDIT4;STRAP;PTMA;ANAPC13;MTPN;NDUFB9;ZFP422;UQCR10;ACAT2;TCEAL8;SOCS3;DNAJB1;POLR2D;POLR2J;S100A10;UBQLN2;HEXIM1;POLR2M;MARCKSL1;H3F3B;HSPA4;PTGES3;H3F3A;G0S2;EEF2;KLF2;CCT6A;DAP;GLOD4	61	0.0315082644628099
Downregulation	HDSigDB_Mouse_2021	2	Genes Changed Upon Heat Shock In Quadriceps Of WT Mice GSE95602	16/287	0.000220908708331697	0.00120027064860222	2.98773207627364	25.1500146285672	HSP90AA1;CEBPB;CEBPD;TSC22D3;HSPB1;KLHL4;HSPE1;PTMS;DNAJB1;MYCN;PPP1R3C;DDIT4;MAFF;HMOX1;IRF8;TGM2	16	0.0557491289198606
Downregulation	HDSigDB_Mouse_2021	2	Genes Changed In The Heart Of Dox Treated FRDAkd Vs WT Mice At 16 Wk GSE98790	33/855	0.000231654689665892	0.001255438075197	2.06559344065593	17.2895597331737	CSTB;EPAS1;ARPC1B;PLAC8;SOCS3;SH3BGRL;TUBA1A;EIF4EBP1;HMOX1;SH3BGRL3;LGALS9;NANS;TMSB10;POLR2J;S100A11;EGLN1;VAT1;GPX1;ANXA2;TSC22D3;DYNLL1;SERPINA3G;YWHAZ;NME1;RAB32;PFKL;SERPINB6A;ALDH1A2;GNB1;S100A6;FSCN1;NHP2;VIM	33	0.0385964912280702
Downregulation	HDSigDB_Mouse_2021	2	Drp1 Binding Mitochondrial Proteins In Neurons Derived From HD patient-iPS Cells PMID30914652	5/29	0.000243736722705875	0.00131754621279018	10.3784987277354	86.3431098176123	HSPA9;PKM;C1QBP;SLC25A5;ATP5J2	5	0.172413793103448
Downregulation	HDSigDB_Mouse_2021	2	Genes Down-Regulated In Friedreich Ataxia iPSCs Expression Vs Control Keratinocytes GSE22651	124/4696	0.0002447726006837	0.00131977898434799	1.48772917983792	12.3707373184364	IFITM1;ACAA2;MRFAP1;PEBP1;NARS;SALL2;TRIM28;SNRPD2;PEG12;MAGOH;HCFC1R1;SMCO4;SNRPD3;NUDT15;MB21D2;BNIP3L;IGFBP5;TALDO1;INSYN1;SDHC;TIMM8A1;INIP;EID2;CARHSP1;MYCN;SARNP;SUB1;BOLA2;SNRPG;SNRPF;UBE2V1;SNRPC;PPIA;LIPT2;ANAPC13;BEX3;SET;CRABP2;UQCRB;ANP32A;NDUFB10;ATP5K;ATP5O;BAG5;PRDX1;PCBP1;RRS1;HEXIM1;BTF3;HSPA9;HSPA8;GSTM1;PDHA1;H3F3B;HSPA4;H3F3A;THAP11;CCT6A;SEM1;LSM7;HNRNPK;ADI1;NACA;MAFF;RFXAP;IFT27;ZCCHC3;GALK1;HSP90AB1;GDI2;HBA-A2;ATP5G3;ADO;IRF2BPL;SFR1;RFK;TMSB4X;SUMO2;COA5;HSP90AA1;AKR1A1;NME2;SERPINB9;CACYBP;TENT5C;NME1;PSMA6;PSMA4;MCM4;STRAP;PABPC1;PTMA;ZFP422;SF3B6;NDUFB4;ATP5A1;ZFP706;COX5A;UNG;TCEAL8;PSMB2;UCP2;POLR2D;CKB;HNRNPA1;CRYM;POLR2J;HNRNPA0;TCEAL9;GINS2;EGLN3;MARCKSL1;MDH1;MID1IP1;PTGES3;KLHL4;HSPE1;NELL2;NOVA1;APEX1;GLOD4;TOMM7;ATP5MPL;TOMM5	124	0.0264054514480409
Downregulation	HDSigDB_Mouse_2021	2	Genes Down-Regulated In Friedreich Ataxia iPSCs Expression Vs ES4CL2 Cell Line GSE22651	54/1669	0.000263992157741626	0.00141979538643275	1.74832241342069	14.4054619038205	YWHAE;ACAA2;GDI2;PEBP1;BZW1;IRF2BPL;EEF1B2;NARS;TUBA1A;SNRPD2;PEG12;SUMO2;TSC22D3;NME2;TALDO1;ANXA11;INSYN1;CACYBP;TIMM8A1;YWHAZ;INIP;EEF1G;MYCN;ALDH1A2;BOLA2;PABPC1;UBE2V1;SNRPC;PPIA;ATP5MD;SET;UQCRB;ANP32A;NDUFB10;NDUFB4;UNG;GNG10;ZNHIT2;HNRNPA1;POLR2J;HNRNPA0;POLR2M;MPST;GSTM1;HSPA4;MID1IP1;CCT6A;HNRNPK;ADI1;NOVA1;MAFF;RFXAP;TOMM5;RNF187	54	0.0323547034152187
Downregulation	HDSigDB_Mouse_2021	2	Genes Up-Regulated In Expression In Skeletal Muscle Of HSALR 20B Myotonic Dystrophy Mice GSE24920	66/2161	0.000268781956742213	0.00144189611730823	1.66124450067573	13.6581045267564	TXN1;YWHAE;CCNI;YWHAB;GDI2;CLTA;BRK1;HSPB1;BZW1;EEF1B2;TUBA1A;PNP;HCFC1R1;RACK1;NANS;ACTR2;GPX1;ANXA2;PGAM1;ANXA5;ANXA11;DYNLL1;YWHAZ;INIP;RHOA;EEF1G;EID1;EID2;NSA2;COX7A2L;SARNP;NCL;ACOT2;S100A6;NHP2;PABPC1;SLC25A5;CRYAB;PPIA;AVPI1;MTPN;CSTB;SF3B6;MYL12A;MYL12B;TCEAL8;GNG10;SH3BGRL;S100A16;UCP2;S100A13;HNRNPA1;S100A10;VAT1;EGLN3;NPM1;JUND;H3F3B;HSPA4;KLHL4;HNRNPK;SERPINB6A;HNRNPF;APEX1;FAU;VIM	66	0.030541416011106
Downregulation	HDSigDB_Mouse_2021	2	Expression In Cortex Of 11 Mon BACHD-deltaN17 HD Mice GSE64386	78/2668	0.00027259141974009	0.00145863944047791	1.60103281853282	13.1405353195635	HSP90AB1;CITED1;CLTA;BRK1;SLC4A1;MSANTD4;PTMS;NARS;MAP1LC3A;CCND1;TMSB4X;SUMO2;SH3BGRL3;TMSB10;TGM2;GPX1;ANXA2;IGFBP5;ANXA5;NCOA4;AIP;AKR1A1;ANXA11;TIMM8A1;RPP25L;DUSP7;CARHSP1;PSMA4;LRATD1;PPP1R3C;SARNP;NCL;DDIT4;BOLA2;PSME1;S100A6;FSCN1;PABPC1;SLC25A5;AVPI1;ANAPC13;MTPN;NDUFB6;ANP32A;UQCR10;GABARAP;ACAT2;PSMB7;POLR2D;ATP5D;IGFBP6;HNRNPA1;SNCA;HEXIM1;HSPA9;HSPA8;MID1IP1;HPS6;EPOP;ATOX1;THAP11;DRAP1;NELL2;CCT6A;KLHL9;HNRNPK;SERPINB6A;ADI1;NACA;PRXL2B;MAFF;EIF3H;UBA1;VIM;ZCCHC3;RTL8B;TOMM6;GALK1	78	0.0292353823088456
Downregulation	HDSigDB_Mouse_2021	2	Differentially Expressed Proteins In Striatum Of HD Q175 Mice PMID26900923	34/900	0.000276463034126543	0.0014756301494059	2.02086135573433	16.5577930057725	ARPC1B;CCDC124;COX5A;GABARAP;ACAT2;F8A;PSMB7;BAG5;MAP1LC3A;TRIM28;SH3BGRL3;EIF2S3X;CKB;BTF3;MPST;NDUFA8;NPM1;GSTO1;ANXA5;EEF2;GNG11;PPP1CA;COX6B1;DRAP1;EIF3K;GSTA4;SARNP;PSME1;FSCN1;HDGF;PABPC1;VIM;NIT2;GALK1	34	0.0377777777777778
Downregulation	HDSigDB_Mouse_2021	2	Genes Up-Regulated Upon Heat Shock In Quadriceps Of WT Mice GSE95602	13/208	0.00028575222779374	0.00152137932335411	3.36051948051948	27.4231343035718	HSP90AA1;CEBPB;CEBPD;TSC22D3;HSPB1;HSPE1;DNAJB1;PPP1R3C;DDIT4;MAFF;HMOX1;IRF8;TGM2	13	0.0625
Downregulation	HDSigDB_Mouse_2021	2	Genes Up-Regulated In CAG Length-Dependent Genes In 6 Mon Mouse Striatum PMID26900923	100/3632	0.000289106273230154	0.00153537892976114	1.52678863240782	12.4413672781561	TXN1;MRFAP1;PEBP1;CLDN1;NARS;CAPNS1;HCFC1R1;NUDT19;MB21D2;TMSB10;PDK1;IMP3;SDHC;RAB32;EEF1A1;EID1;EID2;RRAGA;CARHSP1;ACOT2;PSME1;CCNQ;LIPT2;BEX3;ATP5O;PRDX2;ATP5B;ZNHIT2;ATP6V1F;HEXIM1;BTF3;VAT1;HSPA8;PDHA1;HPS6;EEF2;GNG11;THAP11;HIGD2A;CCT6A;ADI1;GNB1;UBA1;ZCCHC3;RTL8B;GALK1;YWHAE;CITED1;ARPC1B;CETN2;CCDC124;CLTA;BMYC;ADO;MED11;HINT1;ATIC;TUBA1A;MAP1LC3A;SPR;RFK;RACK1;UQCRFS1;NANS;GPX1;GSTO1;PGAM1;ANXA5;NCOA4;AKR1A1;NME2;PTGR1;KLF14;NME1;STRAP;NDUFB6;SF3B6;NEDD8;COX5A;F8A;TCEAL8;SH3BGRL;PSMB5;ROMO1;SCAND1;TCEAL9;POLR2M;NDUFA8;MARCKSL1;KLHL4;ATOX1;MZT2;NELL2;KLHL9;MARCKS;PFKL;SLC25A39;GSTA4;NOVA1;GLOD4	100	0.0275330396475771
Downregulation	HDSigDB_Mouse_2021	2	Recycling endosome/trans-Golgi Network Protein Composition PMID16615899	16/295	0.000300585648529791	0.00159235247308657	2.9008613409897	23.5253409752052	EIF5A;ACTR2;NPM1;RALB;EEF2;EEF1A1;PRDX2;ARPC2;NACA;PRDX1;HNRNPF;NCL;GNB1;SNRPD3;PABPC1;SEPHS2	16	0.0542372881355932
Downregulation	HDSigDB_Mouse_2021	2	Genes Changed In iSPNs Of 6 Mon HdhQ111 Vs HdhQ20 PMID32681824	48/1441	0.000311256820036212	0.00164477107645071	1.79270228694493	14.475877711376	CNP;CITED1;CCDC124;ABHD8;BRK1;PARK7;PTMS;SNX3;SH3BGRL;PSMB2;S100A16;CFL1;BTBD2;ATP5D;POLR2F;SH3BGRL3;CKB;NANS;S100A10;TCEAL9;EIF5A;MARCKSL1;PPP1R14B;GSTM1;AIP;ZBTB12;SDHC;DYNLL1;YWHAZ;TLE5;PPP1CA;MARCKS;PKM;ARPC2;PPP1R3C;GSTA4;UQCRQ;PPA1;S100A6;FSCN1;TOMM7;NAA38;CALM1;ALDOA;ZCCHC3;NOP10;TOMM5;GALK1	48	0.0333102012491325
Downregulation	HDSigDB_Mouse_2021	2	Cortex RNA M10 Module (Purple) PMID26900923	11/158	0.000333039980738897	0.00175550178901921	3.76179929336076	30.1216599167358	MED11;PRDX5;MAP1LC3B;PKM;EIF3K;TALDO1;POLR2F;LAMTOR2;ALDOA;POLR2J;RTL8B	11	0.069620253164557
Downregulation	HDSigDB_Mouse_2021	2	Genes Down-Regulated In Oligodendrocytes Of HD Patients Vs Control PMID32681824	17/329	0.0003454933357757	0.00181662624940126	2.7586816071068	21.9881743822772	MARCKSL1;CNP;PEBP1;KLHL4;DYNLL1;EEF1A1;EID1;TUBA1A;FTH1;TMSB4X;SELENOW;POLR2F;CKB;CALM1;CRYAB;PTMA;TPT1	17	0.0516717325227964
Downregulation	HDSigDB_Mouse_2021	2	Differentially Expressed Proteins In HD Patient iPSC-derived Neurons Vs Healthy iPSC-derived Neurons PMID30768179	16/299	0.000348996054334623	0.00183050158201749	2.85926775572124	22.7610578386416	MTPN;MARCKSL1;ACAA2;GSTO1;NDUFB4;CCDC124;ATP5O;HSD17B10;CARHSP1;SERPINB6A;PPA1;ATP5D;GNB1;SUMO2;PGK1;HNRNPA1	16	0.0535117056856187
Downregulation	HDSigDB_Mouse_2021	2	Friedreich Ataxia Markers In Human Blood GSE30933	32/840	0.000361626389760658	0.0018920649874144	2.03365254558243	16.1164909263569	NDUFB9;BEX3;CSTB;CRABP2;ADO;LDHA;CCND1;ACP5;UBQLN2;TCEAL9;GINS2;GPX1;ANXA2;HSPA4;PGAM1;TSC22D3;PTGES3;ANXA5;HBB-BT;TENT5C;CCT6A;SUB1;PPDPF;ACOT2;MCM4;STRAP;UBE2V1;DCTPP1;PTMA;GSTM5;AVPI1;GALK1	32	0.0380952380952381
Downregulation	HDSigDB_Mouse_2021	2	Differentially Expressed Insoluble Proteins In Hippocampus Of 12 Wk R6/2 Mice PXD004973	11/160	0.000370904688325448	0.00193583013438824	3.71092381596518	29.3146855016356	HSPA8;NPM1;SNRPD2;MDH1;APEX1;ATP5A1;PGK1;PABPC1;VIM;EEF2;SLC25A5	11	0.06875
Downregulation	HDSigDB_Mouse_2021	2	Up-regulated Genes In The Heart Of Dox Treated FRDAkd Mice At 20 Wk GSE98790	10/135	0.000376897047600086	0.00196227234364762	4.01587628865979	31.659315297142	NARS;RAB32;VAT1;CSTB;SLC25A39;ARPC1B;HMOX1;SLC4A1;TIMM8A1;NME1	10	0.0740740740740741
Downregulation	HDSigDB_Mouse_2021	2	Genes Up-Regulated In Human Asymptomatic HD BA9 Vs Control GSE129473	9/111	0.000378342329402515	0.00196496910785277	4.42310600332678	34.852797642698	NDUFAF8;CEBPB;PNP;SERTAD1;MAFF;HSPB1;HSPE1;TENT5C;IER2	9	0.0810810810810811
Downregulation	HDSigDB_Mouse_2021	2	Genes Up-Regulated In Expression In SIVF020 Line NSCs Vs ESCs GSE34201	121/4613	0.000400168096819629	0.00206872089503612	1.46936712197537	11.4957786090359	CCNI;MRFAP1;PEBP1;BZW1;EEF1B2;CHCHD2;SCP2;CAPNS1;SNRPD2;CFL1;SNRPD3;NUDT15;TMSB10;TGM2;BNIP3L;IGFBP5;INIP;TLE5;RAB32;EID1;EID2;RRAGA;MYCN;SUB1;COL4A3;ORAI2;SNRPG;PPIA;ANAPC13;BEX3;SET;CNP;ANP32A;HIGD1A;ACAT2;PRDX2;SOCS3;GNG10;BAG5;ATP5E;S100A13;MPST;GSTM1;JUND;HSPA4;GNG11;DRAP1;DAP;ADI1;NACA;MAFF;RFXAP;GNB1;BHLHE40;UBA1;DYNLRB1;CALM1;RTL8B;GSTM5;COPS9;YWHAE;DAZAP2;CITED1;CETN2;GDI2;ADO;PTMS;MED11;MAP1LC3B;TUBA1A;RFK;TMSB4X;SUMO2;ELOB;COA5;ACTR2;HSP90AA1;HMGCS1;HSBP1;TSC22D3;YWHAZ;RHOA;NME1;RHOB;SMDT1;PSMA4;PPDPF;ALDH1A2;STRAP;NAA38;PABPC1;MTPN;RALB;NDUFB4;PARD6G;ZFP706;UQCR10;NTN1;TCEAL8;SH3BGRL;GNG5;CKB;POLR2J;UBQLN2;TCEAL9;EGLN1;MARCKSL1;NDUFA5;MID1IP1;PTGES3;KLHL4;HSPE1;KLF2;NELL2;KLHL9;MARCKS;TTC30B;NOVA1;GLOD4;VIM;TOMM5	121	0.0262302189464557
Downregulation	HDSigDB_Mouse_2021	2	Expression In Striatum Of 11 Mon BACHD-deltaN17 HD Mice GSE64386	75/2573	0.000400271621974897	0.00206872089503612	1.5898787141168	12.4382049623336	IFITM1;HSP90AB1;ARPC1B;BRK1;MSANTD4;PTMS;LIMD2;IRF2BPL;HINT1;ATIC;SCP2;SPR;SH3BGRL3;BORCS6;TPI1;ANXA2;TSC22D3;ANXA5;AIP;AKR1A1;INSYN1;YWHAZ;RPP25L;DUSP7;TLE5;RAB32;CARHSP1;COX7A2L;DDIT4;SDHAF1;BOLA2;PSME1;S100A6;FSCN1;NHP2;MCM4;CCNQ;CRYAB;AVPI1;MTPN;CEBPB;NDUFB6;ANP32A;ACAT2;F8A;PSMB7;ZNHIT2;SH3BGRL;PSMB5;BAG5;PRDX1;PCBP1;S100A13;POLR2F;IGFBP6;CRYM;SNCA;HEXIM1;VAT1;HSPA8;HPS6;EEF2;EPOP;PPP1CA;HIGD2A;NELL2;SERPINB6A;ADI1;PRXL2B;BHLHE40;IFT27;VIM;NIT2;TOMM6;GALK1	75	0.0291488534784298
Downregulation	HDSigDB_Mouse_2021	2	Differentially Expressed Genes In Cortex Of 6 Mon HD Q175 Mice Vs Q20 PMID26900923	56/1782	0.000416510001494392	0.00214740801257084	1.69586577490462	13.1999409870742	YWHAB;CCDC124;BRK1;BZW1;PTMS;CAPNS1;SALL2;SPR;RACK1;YWHAH;GPX1;IGFBP5;IMP3;ANXA5;AIP;AKR1A1;MIF;YWHAZ;DUSP7;COX6B1;EEF1A1;EID2;CARHSP1;PSME1;HCLS1;AVPI1;MTPN;NDUFB9;CRABP2;ATXN7L3B;ZFP706;HIGD1A;ACAT2;F8A;GNG10;SERTAD1;ATP5E;ATP5D;S100A13;FAM43A;ROMO1;POLR2M;NDUFA8;GSTM1;H3F3A;RFLNB;KLHL4;EEF2;GNG11;MARCKS;SERPINB6A;GSTA4;PRXL2B;VIM;CALM1;GSTM5	56	0.0314253647586981
Downregulation	HDSigDB_Mouse_2021	2	Genes Up-Regulated In CAG Length-Dependent Genes In 10 Mon Mouse Striatum PMID26900923	77/2668	0.000445313784023458	0.00229033958336337	1.57488238101937	12.1529443077691	TXN1;YWHAE;CCNI;ARPC1B;CETN2;CCDC124;PEBP1;ADO;MED11;TUBA1A;CAPNS1;SPR;NUDT19;UQCRFS1;NANS;PDK1;GSTO1;ANXA5;AIP;AKR1A1;NME2;KLF14;NME1;RAB32;EEF1A1;EID1;EID2;RRAGA;CARHSP1;PKM;LRATD1;PSME1;STRAP;CCNQ;PPIA;LIPT2;BEX3;CEBPB;CNP;NDUFB6;F8A;PRDX2;ATP5B;ZNHIT2;SH3BGRL;POLR2D;RRS1;TCEAL9;HEXIM1;BTF3;POLR2M;HSPA8;MARCKSL1;PDHA1;H3F3A;HPS6;KLHL4;GNG11;ATOX1;MZT2;HIGD2A;NELL2;CCT6A;KLHL9;MARCKS;PFKL;SLC25A39;SERPINB6A;ADI1;NOVA1;GLOD4;GNB1;UBA1;VIM;ZCCHC3;RTL8B;GALK1	77	0.0288605697151424
Downregulation	HDSigDB_Mouse_2021	2	Friedreich Ataxia iPSCs Expression Vs HSF6 Cell Line GSE22651	114/4306	0.000446396478044972	0.00229034899994502	1.47559738200194	11.383205364795	ACAA2;PEBP1;EEF1B2;NARS;SCP2;CAPNS1;TRIM28;PEG12;HCFC1R1;SMCO4;SEPHS2;BORCS6;BNIP3L;BOLA1;TALDO1;INSYN1;TIMM8A1;TLE5;EID1;CARHSP1;MYCN;DDIT4;BOLA2;S100A6;UBE2V1;PPIA;SET;CRABP2;ANP32A;NDUFB10;ABHD8;ATP5K;ACAT2;PLAC8;LDHA;GNG10;PRDX1;PGK1;IGFBP6;NDUFV3;S100A10;BTF3;MPST;HSPA8;GSTM1;JUND;PDHA1;HSPA4;HIGD2A;MAFF;RFXAP;BHLHE40;UBA1;DYNLRB1;CALM1;RTL8B;INKA1;YWHAE;CETN2;GDI2;BRK1;HSPB1;IRF2BPL;MED11;MAP1LC3A;SFR1;TMSB4X;SUMO2;NANS;COA5;YWHAH;TPI1;ANXA2;TSC22D3;ANXA5;NME2;SERPINB9;CACYBP;DYNLL1;YWHAZ;RHOB;PKM;ALDH1A2;MCM4;PABPC1;ALDOA;CRYAB;PTMA;CEBPB;RALB;CEBPD;SF3B6;NDUFB4;PARD6G;TIMM10;UQCR10;UNG;TCEAL8;MIEN1;UCP2;HNRNPA1;POLR2J;TCEAL9;POLR2M;CAVIN1;MID1IP1;KLHL4;KLF2;PPP1CA;SOD1;TTC30B;APEX1;VIM;TOMM5	114	0.0264746864839758
Downregulation	HDSigDB_Mouse_2021	2	Genes Up-Regulated In Expression In H9 Line NSCs Vs ESCs GSE34201	106/3950	0.000470376339103649	0.00240755425739283	1.48812951691303	11.4020148193768	IFITM1;CCNI;MRFAP1;CHCHD2;CAPNS1;TNN;CFL1;SNRPD3;TMSB10;BNIP3L;IGFBP5;AIP;RPP25L;TLE5;COX6B1;RAB32;EID1;EID2;RRAGA;BOLA2;ORAI2;ANAPC13;BEX3;CNP;GABARAP;ACAT2;MYL12A;MYL12B;PRDX2;SOCS3;PRDX5;S100A16;ATP5E;S100A13;ATP6V1F;MPST;GSTM1;JUND;GNG11;DRAP1;COPS6;DAP;UQCRQ;GNB1;IFT27;UBA1;DYNLRB1;CALM1;ZCCHC3;RTL8B;GSTM5;INKA1;YWHAE;DAZAP2;CITED1;CETN2;CCDC124;PTMS;IRF2BPL;MAP1LC3B;TUBA1A;TMSB4X;SH3BGRL3;ELOB;COA5;ACTR2;HMGCS1;HSBP1;GSTO1;TSC22D3;DYNLL2;YWHAZ;RHOB;SMDT1;PKM;PPDPF;NAA38;RALB;PARD6G;ZFP706;UQCR10;NTN1;DNAJB1;PDLIM2;SERTAD1;GNG5;CKB;SCAND1;HNRNPA1;POLR2J;TCEAL9;SNCA;EGLN1;GINS2;KLF2;ATOX1;MZT2;PPP1CA;SOD1;NELL2;KLHL9;MARCKS;PFKL;NOVA1;VIM;ATP5MPL	106	0.0268354430379747
Downregulation	HDSigDB_Mouse_2021	2	Genes Down-Regulated In Friedreich Ataxia iPSCs Expression Vs BG01 Cell Line GSE22651	68/2292	0.000484161425436021	0.0024721399048167	1.61012644429911	12.2902435759852	ACAA2;GDI2;PEBP1;HSPB1;BZW1;IRF2BPL;EEF1B2;NARS;CHCHD2;SCP2;SNRPD2;PEG12;SFR1;SUMO2;HCFC1R1;NANS;SEPHS2;COA5;BNIP3L;IGFBP5;NME2;TALDO1;ANXA11;INSYN1;CACYBP;MIF;TIMM8A1;ATP5J2;PSMA4;DDIT4;BOLA2;S100A6;NHP2;PABPC1;PTMA;ATP5MD;CSTB;SET;CRABP2;UQCRB;CEBPD;ANP32A;NDUFB10;SF3B6;ZFP706;UNG;PLAC8;SNX3;PRDX2;GNG10;ZNHIT2;MIEN1;NDUFV3;HNRNPA1;POLR2J;POLR2M;HSPA8;EGLN3;GSTM1;HSPA4;HSPE1;SOD1;EIF3K;ADI1;NACA;MAFF;RFXAP;TOMM5	68	0.0296684118673647
Downregulation	HDSigDB_Mouse_2021	2	Genes Changed In Human Asymptomatic HD BA9 Vs Control GSE129473	9/115	0.000491193901426482	0.00250201893539114	4.25532327690741	32.419910585279	NDUFAF8;CEBPB;PNP;SERTAD1;MAFF;HSPB1;HSPE1;TENT5C;IER2	9	0.0782608695652174
Downregulation	HDSigDB_Mouse_2021	2	Genes Down-Regulated In Expression In Expanded CAG Repeats Vs Control ESCs After 6D Of Neuronal Differentiation GSE9760	43/1275	0.000504038879962124	0.00256129109505933	1.80608651911469	13.7133569403344	BEX3;CEBPB;IFITM1;EPAS1;ARPC1B;HSPB1;NTN1;MYL12A;PLAC8;TCEAL8;SOCS3;PDLIM2;SERTAD1;CCND1;S100A16;EIF4EBP1;FAM43A;LGALS9;S100A11;BORCS6;S100A10;TCEAL9;TGM2;EGLN3;GSTM1;ANXA2;CAVIN1;GSTO1;ANXA5;ANXA11;DUSP9;TIMM8A1;DUSP7;SERPINB6A;GSTA4;RBP1;MAFF;S100A6;HDGF;AMOTL2;PABPC1;ALDOA;CRYAB	43	0.0337254901960784
Downregulation	HDSigDB_Mouse_2021	2	Differentially Expressed Proteins In Cerebrospinal Fluid Of 5 Wk R6/2 Mice PXD004973	8/93	0.000534825430179736	0.0027098605518154	4.70998491704374	35.4830018394315	ATP5MD;CCT6A;HSP90AA1;PKM;UQCRB;UQCRQ;ACOT2;EIF2S3X	8	0.0860215053763441
Downregulation	HDSigDB_Mouse_2021	2	Ume1 Suppressor Deletion In Htt103Q Yeasts Vs Control Htt25Q Strain GSE18644	14/251	0.000535833681552927	0.0027098605518154	2.97896888185654	22.4366604283037	EIF5A;HSPA8;IMP3;TALDO1;TIMM10;DYNLL1;DYNLL2;ATOX1;NSA2;PKM;ADI1;RRS1;CRYM;PGM1	14	0.0557768924302789
Downregulation	HDSigDB_Mouse_2021	2	Genes Down-Regulated In Vehicle Treated PBMCs From Friedreich Ataxia Carriers Vs Controls GSE30933	25/609	0.000551322791890448	0.00278155475241871	2.18264534136399	16.3768028977952	DAZAP2;ZFP422;CCNI;UQCR10;ADO;ACAT2;ATP5B;LDHA;PSMB2;CCND1;C1QBP;RRS1;PGM1;HSPA9;HSPA8;HSP90AA1;ANXA11;HBB-BT;TENT5C;MYCN;NACA;PSME1;MCM4;DCTPP1;PTMA	25	0.0410509031198686
Downregulation	HDSigDB_Mouse_2021	2	Baseline Differences In PC12 Htt-Q74 Vs PC12 Htt-Q23 Cells PMID28499347	65/2179	0.000568841151692044	0.00286312209129558	1.61474625050784	12.0652375809352	ACAA2;CLTA;BRK1;PTMS;CHCHD2;SPR;CCND1;C1QBP;MAGOH;ACP5;LGALS9;IER2;PDK1;GPX1;ANXA2;TSC22D3;ANXA5;SERPINB9;RHOB;SMDT1;RRAGA;COX7A2L;PPA1;DDIT4;MCM4;ALDOA;AVPI1;CSTB;CEBPB;ZFP422;CNP;CEBPD;HSD17B10;SOCS3;GNG10;PDLIM2;S100A16;S100A13;HMOX1;POLR2F;CKB;IGFBP6;NDUFV3;CRYM;S100A10;ATP6V1F;EGLN1;MPST;EGLN3;GSTM1;NDUFA5;CAVIN1;RFLNB;G0S2;PNRC1;SEM1;PFKL;SERPINB6A;ADI1;PRXL2B;BHLHE40;IFT27;AMOTL2;NIT2;GALK1	65	0.0298301973382285
Downregulation	HDSigDB_Mouse_2021	2	Genes Up-Regulated In Expression In Normal iPSCs-derived Neurons Vs iPSCs GSE65399	73/2519	0.000573660017548729	0.00288053454309421	1.57542990125165	11.7581795413106	DAZAP2;CCNI;CITED1;CETN2;MRFAP1;BRK1;MSANTD4;PTMS;MAP1LC3B;TUBA1A;FTH1;ELOB;SNRPD3;COA5;BNIP3L;ACTR2;IGFBP5;HMGCS1;HSBP1;TSC22D3;AIP;TLE5;RHOB;EID1;SMDT1;RRAGA;PPP1R3C;SUB1;PPDPF;DDIT4;FAM181B;NAA38;ANAPC13;BEX3;RALB;PARD6G;ATXN7L3B;ZFP706;UQCR10;NTN1;HSD17B10;ACAT2;PRDX2;DNAJB1;SH3BGRL;ATP5E;CKB;SCAND1;HNRNPA0;UBQLN2;TCEAL9;ATP6V1F;SNCA;EGLN1;MARCKSL1;GSTM1;JUND;H3F3B;H3F3A;GNG11;NELL2;KLHL9;MARCKS;DAP;NOVA1;GNB1;UBA1;DYNLRB1;VIM;CALM1;ATP5MPL;RTL8B;GSTM5	73	0.0289797538705836
Downregulation	HDSigDB_Mouse_2021	2	Locuses With Increased DNA Methylation In Occipital Lobe Region Of AD Vs Control GSE72778	25/613	0.000605866790620826	0.00303506318989487	2.16734146741807	16.0575087271102	BEX3;CITED1;CETN2;HSPB1;HSD17B10;SH3BGRL;MAP1LC3A;PDLIM2;TMSB4X;PGK1;CKB;UBQLN2;PDHA1;MID1IP1;TSC22D3;KLHL4;DUSP9;TIMM8A1;RHOB;HNRNPF;ALDH1A2;MAFF;UBA1;SLC25A5;RTL8B	25	0.0407830342577488
Downregulation	HDSigDB_Mouse_2021	2	Genes Changed In The Heart Of Dox Treated FRDAkd Mice At 20 Wk GSE98790	16/315	0.000615985352160624	0.00307296972481985	2.70402213311387	19.9889086727514	VAT1;CSTB;NDUFB6;EPAS1;ARPC1B;SLC4A1;TIMM8A1;NME1;NARS;RAB32;PRDX5;PFKL;SLC25A39;PSME1;HMOX1;POLR2J	16	0.0507936507936508
Downregulation	HDSigDB_Mouse_2021	2	Genes Up-Regulated In Expression In 9 Wk TIF-IA KO HD Mice GSE29647	18/378	0.000616334182656176	0.00307296972481985	2.53184210526316	18.7146710587641	BTF3;SET;ACAA2;H3F3B;NDUFB10;TIMM8A1;TXNDC17;EEF1B2;SEM1;HINT1;PNP;GSTA4;SPR;NUDT19;NHP2;LAMTOR2;VIM;CCNQ	18	0.0476190476190476
Downregulation	HDSigDB_Mouse_2021	2	Genes Down-Regulated In Mouse Microglia During Acute Immune Activation PMID26001565	35/980	0.000627424392455365	0.00312092086294112	1.90358126721763	14.0367938913808	ANAPC13;NDUFB9;RALB;CCNI;ANP32A;ATP5K;CLTA;BMYC;F8A;MAP1LC3B;SALL2;CCND1;TMSB4X;CKB;UBQLN2;YWHAH;SNCA;BNIP3L;TPI1;MDH1;MID1IP1;TALDO1;HPS6;PNRC1;THAP11;DUSP7;RHOB;PPP1CA;ATP5J2;HIGD2A;SOD1;KLHL9;MARCKS;ADI1;IRF8	35	0.0357142857142857
Downregulation	HDSigDB_Mouse_2021	2	HD-specific Set Of Genes (Cluster 2) PMID28499347	31/831	0.000632293963757043	0.00313777730492078	1.98522479564033	14.6234758165568	CEBPB;POP7;EPAS1;SCX;IRF2BPL;SOCS3;SPR;CCND1;HMOX1;ACP5;CKB;NANS;IER2;YWHAH;EGLN1;MPST;EGLN3;JUND;TSC22D3;RFLNB;G0S2;PNRC1;RHOB;PFKL;MYCN;DDIT4;MAFF;BHLHE40;S100A6;IFT27;GALK1	31	0.0373044524669073
Downregulation	HDSigDB_Mouse_2021	2	Up-regulated Proteins In Striatum Of HD Q175 Mice PMID26900923	21/478	0.00064263097608513	0.00318162392131867	2.33355002350701	17.1514524454182	BTF3;MPST;NPM1;GSTO1;ARPC1B;ANXA5;CCDC124;EEF2;GNG11;GABARAP;DRAP1;PSMB7;TRIM28;GSTA4;SARNP;PSME1;EIF2S3X;HDGF;PABPC1;VIM;GALK1	21	0.0439330543933054
Downregulation	HDSigDB_Mouse_2021	2	Genes Up-Regulated In Htt-N171-82Q Changed Genes In Rat Striatal Neurons GSE1918	10/145	0.000662312897692735	0.0032668683556518	3.71649484536082	27.2038966114841	IFITM1;CEBPD;RBP1;ANXA5;S100A13;HMOX1;HSPB1;VIM;CRYM;S100A10	10	0.0689655172413793
Downregulation	HDSigDB_Mouse_2021	2	Myotonic Dystrophy 2 Vs Non-Myotonic Dystrophy Markers In Human Skeletal Muscle GSE48828	22/513	0.000662932228848642	0.0032668683556518	2.27738657537808	16.6678229347209	ACAA2;ANXA2;ANXA5;PYGL;DYNLL1;GNG11;TENT5C;SOD1;CARHSP1;SH3BGRL;TUBA1A;FABP4;ADI1;FTH1;UCP2;COL4A3;ACOT2;CKB;VIM;NOP10;GSTM5;YWHAH	22	0.0428849902534113
Downregulation	HDSigDB_Mouse_2021	2	Differentially Expressed Proteins In Striatum Of 6 Mon HD Q175 Mice Vs Q20 PXD006302	26/654	0.000690369655438043	0.00339418399042509	2.11168755564687	15.3694604216616	MRFAP1;F8A;DNAJB1;PRDX5;BAG5;S100A16;HMOX1;SH3BGRL3;EIF2S3X;CKB;BTF3;NPM1;NDUFA5;GSTO1;ANXA5;PTGR1;GNG11;PKM;TTC30B;GSTA4;PSME1;VIM;CALM1;CRYAB;NIT2;TPT1	26	0.0397553516819572
Downregulation	HDSigDB_Mouse_2021	2	Changes In DNA Methylation In Occipital Lobe Region Of AD Vs Control GSE72778	25/619	0.000696529305218284	0.00341654073554987	2.14477211796247	15.5912079156185	BEX3;CITED1;CETN2;HSPB1;HSD17B10;SH3BGRL;MAP1LC3A;PDLIM2;TMSB4X;PGK1;CKB;UBQLN2;PDHA1;MID1IP1;TSC22D3;KLHL4;DUSP9;TIMM8A1;RHOB;HNRNPF;ALDH1A2;MAFF;UBA1;SLC25A5;RTL8B	25	0.0403877221324717
Downregulation	HDSigDB_Mouse_2021	2	Genes Down-Regulated In Expression In WT4 Line NSCs Vs ESCs GSE34201	103/3858	0.000701953190885943	0.00343519356001689	1.47350741384369	10.7000860287603	IFITM1;POP7;ACAA2;CLDN1;NARS;PNP;SALL2;PEG12;LGALS9;MB21D2;SEPHS2;PDK1;TGM2;IMP3;BOLA1;TALDO1;ANXA11;INSYN1;MIF;RPP25L;CARHSP1;PPP1R3C;RBP1;DDIT4;BOLA2;ACOT2;S100A6;SELENOW;ATP5MD;SET;NDUFB10;ABHD8;ATP5K;PLAC8;LDHA;PRDX5;ZNHIT2;GRPEL1;PRDX1;ATP5D;EIF4EBP1;PGK1;HMOX1;EIF2S3X;IGFBP6;S100A11;S100A10;VAT1;GSTM1;HSPA4;UQCC2;SERPINB6A;UBA1;NIT2;RTL8B;GALK1;YWHAB;ARPC1B;HSPB1;HBA-A2;ATIC;MAP1LC3A;SPR;ACP5;NANS;PGM1;EIF5A;TPI1;ANXA2;PGAM1;AKR1A1;NME2;SERPINB9;PTGR1;TENT5C;SDHAF1;HCLS1;FAM181B;IRF8;ALDOA;CRYAB;AVPI1;CEBPA;CSTB;CEBPB;ZFP422;GSTP1;ATP5A1;TIMM10;F8A;UNG;TCEAL8;HNRNPA1;CRYM;EGLN3;NDUFA7;MDH1;MID1IP1;G0S2;PFKL;SLC25A39;EIF3K;TOMM7	103	0.0266977708657335
Downregulation	HDSigDB_Mouse_2021	2	Genes Down-Regulated In Influence Of Hdac4 Reduction On Expression In 15 Wk WT Mice GSE38219	59/1950	0.000745982875498868	0.00364225279535046	1.63006104057568	11.7377564398449	ACAA2;CETN2;GDI2;BMYC;BZW1;NARS;MAP1LC3B;SCP2;CLP1;FTH1;SUMO2;NUDT19;UQCRFS1;NUDT15;HSBP1;TSC22D3;NCOA4;SDHC;TIMM8A1;YWHAZ;RHOA;PPP1R3C;NCL;DDIT4;ORAI2;FSCN1;STRAP;PABPC1;SNRPC;SLC25A5;LIPT2;MTPN;SET;UQCRB;CEBPD;SF3B6;NDUFB4;ZFP706;TCEAL8;GNG10;SH3BGRL;PRDX1;EIF2S3X;HNRNPA1;BTF3;NDUFA7;PPP1R14B;PDHA1;H3F3A;CCT6A;MARCKS;DAP;HNRNPK;HNRNPF;GNB1;LAMTOR2;DYNLRB1;CALM1;RNF187	59	0.0302564102564103
Downregulation	HDSigDB_Mouse_2021	2	Genes Up-Regulated By HSP90 Inhibitor In Quadriceps Of WT Mice GSE95602	8/98	0.000758415788356388	0.00369444380580962	4.44717948717949	31.9497772617744	CCT6A;DNAJB1;HSP90AA1;PTGES3;HMOX1;HSPB1;CACYBP;HSPE1	8	0.0816326530612245
Downregulation	HDSigDB_Mouse_2021	2	Genes Down-Regulated In Neuro2a Htt25Q-ni Vs Htt72Q-ni Vs Htt72Q-i: Transcriptional Signature 2 PMID28743452	29/768	0.000779903139398293	0.00379040080822244	2.00603246898504	14.3558520565812	YWHAE;MTPN;HSP90AB1;YWHAB;CLTA;NEDD8;ATIC;PNP;CCND1;SUMO2;RACK1;POLR2F;TGM2;GINS2;HSP90AA1;NPM1;H3F3B;IGFBP5;EEF2;YWHAZ;RHOA;SOD1;PSMA6;NCL;GNB1;EIF3H;IRF8;EIF3F;SLC25A5	29	0.0377604166666667
Downregulation	HDSigDB_Mouse_2021	2	Expression In Quadriceps Muscle Of HSALR 41 Myotonic Dystrophy Mice (MOE430A Array) GSE14691	25/625	0.000798816960564334	0.00387343967834284	2.12265415549598	15.1395733372688	MTPN;CEBPB;BZW1;PTMS;TCEAL8;MAP1LC3A;PSMB2;CCND1;SIX2;FAM43A;LGALS9;HNRNPA1;COA5;MPST;BNIP3L;IGFBP5;RFLNB;ANXA11;YWHAZ;MARCKS;RRAGA;FABP4;SERPINB6A;GSTA4;FSCN1	25	0.04
Downregulation	HDSigDB_Mouse_2021	2	Genes Down-Regulated In ESdM Microglia Vs Primary Microglia PMID23832717	8/99	0.000811051230663327	0.00391528982024217	4.39808396731474	31.3019523306	SOCS3;IFITM1;CCND1;PSME1;IRF8;VIM;SERPINA3G;S100A11	8	0.0808080808080808
Downregulation	HDSigDB_Mouse_2021	2	Genes Down-Regulated In Friedreich Ataxia iPSCs Expression Vs HES-2 Cell Line GSE22651	91/3337	0.000811143101031766	0.00391528982024217	1.49359070848411	10.6299837527942	ACAA2;PEBP1;HSPB1;HBA-A2;PYGL;IRF2BPL;EEF1B2;NARS;MAP1LC3A;SPR;SNRPD2;SFR1;RFK;TMSB4X;FTH1;SUMO2;HCFC1R1;ACP5;SMCO4;NUDT15;MB21D2;NANS;SEPHS2;IER2;COA5;BNIP3L;ACTR2;HSP90AA1;NME2;TALDO1;ANXA11;INSYN1;CACYBP;PTGR1;TIMM8A1;RAB32;CARHSP1;BOLA2;ACOT2;PSME1;S100A6;STRAP;PABPC1;UBE2V1;CRYAB;PTMA;AVPI1;CHMP5;ATP5MD;CSTB;CEBPB;SET;ZFP422;UQCRB;CEBPD;ANP32A;NDUFB10;SF3B6;ZFP706;GABARAP;F8A;PLAC8;SNX3;TCEAL8;GNG10;MIEN1;PRDX1;EIF4EBP1;NDUFV3;HNRNPA1;POLR2J;TCEAL9;POLR2M;MPST;NDUFA8;GSTM1;PDHA1;CAVIN1;HSPA4;MID1IP1;HSPE1;GNG11;HIGD2A;SOD1;SERPINB6A;ADI1;GLOD4;MAFF;RFXAP;NIT2;TOMM5	91	0.0272700029967036
Downregulation	HDSigDB_Mouse_2021	2	Genes Down-Regulated In Expression In SIVF020 Line NSCs Vs ESCs GSE34201	107/4060	0.000850624095709279	0.00409652831547264	1.45562854954652	10.2906246166458	IFITM1;POP7;CLDN1;BZW1;EEF1B2;PNP;PEG12;CLP1;HCFC1R1;MB21D2;SEPHS2;PDK1;TGM2;IMP3;TALDO1;ANXA11;SDHC;INIP;CARHSP1;PPP1R3C;RBP1;BOLA2;ACOT2;S100A6;SELENOW;ATP5MD;SET;CRABP2;EPAS1;ABHD8;ATP5K;MYL12A;MYL12B;PLAC8;LDHA;PRDX5;GRPEL1;S100A16;PRDX1;RRS1;PGK1;HMOX1;IGFBP6;S100A10;BTF3;VAT1;GSTM1;HSPA4;UQCC2;ZBTB12;SEM1;HNRNPK;SERPINB6A;NIT2;NOP10;GALK1;HSP90AB1;ARPC1B;CLTA;HSPB1;HBA-A2;PYGL;ATP5G3;IRF2BPL;ATIC;MAP1LC3A;SPR;C1QBP;ACP5;PGM1;YWHAH;EIF5A;HSP90AA1;TPI1;GPX1;ANXA2;GSTO1;PGAM1;AKR1A1;NME2;SERPINB9;PTGR1;TENT5C;NME1;MCM4;ALDOA;CRYAB;AVPI1;NDUFB7;GSTP1;ATP5A1;HSD17B10;F8A;UNG;HNRNPA1;CRYM;EGLN3;PPP1R14B;MDH1;CAVIN1;RFLNB;ATOX1;SLC25A39;EIF3K;TOMM7;LAMTOR2;FAU	107	0.0263546798029557
Downregulation	HDSigDB_Mouse_2021	2	Differentially Expressed Genes In White Adipose Intestinal Tissue Of HD Q175 Mice PMID26900923	17/357	0.00086591677258085	0.0041607202746005	2.52782152230971	17.825494033219	CEBPB;RALB;NDUFB6;CCDC124;NME2;UQCR10;HIGD2A;PRDX5;CHCHD2;DAP;SMDT1;SLC25A39;LRATD1;SERTAD1;UQCRQ;ELOB;ROMO1	17	0.0476190476190476
Downregulation	HDSigDB_Mouse_2021	2	Genes Down-Regulated In Expression In 13 Wk TIF-IA KO HD Mice GSE29647	66/2257	0.000868703258318955	0.0041646656207644	1.57974572869296	11.1348519325449	POP7;HSP90AB1;CITED1;YWHAB;BRK1;BMYC;PTMS;LIMD2;SH3BGRL3;SNRPD3;TMSB10;SEPHS2;TPI1;BOLA1;DYNLL2;YWHAZ;DUSP7;TLE5;EID1;RRAGA;COX7A2L;PKM;MYCN;LRATD1;NCL;SUB1;FSCN1;NHP2;SELENOW;NAA38;UBE2V1;SLC25A5;ALDOA;SF3B5;BEX3;ANP32A;ATP5A1;ABHD8;ATP5K;ATXN7L3B;ACAT2;MYL12B;PRDX2;LDHA;ZNHIT2;BAG5;BTBD2;ATP5D;IGFBP6;UBQLN2;SNCA;HEXIM1;EGLN1;MDH1;EPOP;PNRC1;PPP1CA;SOD1;NELL2;COPS6;PFKL;IFT27;CALM1;RTL8B;GSTM5;RNF187	66	0.0292423571112096
Downregulation	HDSigDB_Mouse_2021	2	Genes Down-Regulated In HD Vs Normal APCs GSE105041	35/999	0.000879415273142575	0.00420650330426437	1.8641621800807	13.1167173541185	LIPT2;BEX3;SCX;CLDN1;MYL12A;MYL12B;TCEAL8;MAP1LC3B;CHCHD2;EIF4EBP1;PGK1;SMCO4;NANS;PGM1;UBQLN2;TCEAL9;EIF5A;TPI1;ANXA2;MID1IP1;G0S2;ANXA11;SERPINB9;MIF;PTGR1;KLF14;GNG11;HIC1;MZT2;FABP4;PPP1R3C;DDIT4;BHLHE40;ALDOA;GSTM5	35	0.035035035035035
Downregulation	HDSigDB_Mouse_2021	2	Down-regulated Insoluble Proteins In Cerebral Cortex Of 12 Wk R6/2 Mice PXD004973	35/1000	0.000894853433868765	0.0042707081674953	1.86213049001556	13.0700157334549	NDUFB9;UQCRB;NDUFB10;ARPC1B;ZFP706;MSANTD4;PSMA7;ACAT2;F8A;TXNDC17;PTMS;DNAJB1;SH3BGRL;ATIC;GRPEL1;SFR1;C1QBP;TMSB10;ATP6V1F;NDUFA7;MZT2;PSMA6;PSMA4;UQCRQ;NOVA1;HNRNPF;EIF3I;GLOD4;BOLA2;TOMM7;STRAP;LAMTOR2;EIF3F;TOMM6;GALK1	35	0.035
Downregulation	HDSigDB_Mouse_2021	2	Cortex Coexpressed Gene Module 2 PMID17101986	16/328	0.000946668253831852	0.00450784276375212	2.58960934353605	18.0303151929515	RALB;CITED1;MDH1;NDUFB6;HSPA4;YWHAB;NEDD8;DYNLL1;NELL2;PSMB7;SALL2;CALM1;ATP5MPL;TMSB10;RTL8B;YWHAH	16	0.0487804878048781
Downregulation	HDSigDB_Mouse_2021	2	Genes Down-Regulated In HDACi-4b Treated PBMCs From Friedreich Ataxia Carriers Vs Controls GSE30933	22/528	0.000965231379656373	0.00458593115132703	2.20814061054579	15.3314353909389	HSPA9;GINS2;HSP90AA1;NCOA4;ANXA11;HBB-BT;ADO;ACAT2;KLF2;ATP5B;LDHA;PSMA4;MYCN;NACA;SUB1;C1QBP;PSME1;MCM4;STRAP;SNRPC;DCTPP1;PTMA	22	0.0416666666666667
Downregulation	HDSigDB_Mouse_2021	2	Differentially Expressed Proteins In The Striatum Of R6/2 Vs WT PXD008099	18/394	0.000991319021432433	0.00469934005909469	2.42208846584546	16.752312279354	HMGCS1;GSTO1;SERPINB9;GNG11;PTMS;DNAJB1;RRAGA;SH3BGRL;BAG5;TRIM28;S100A16;NOVA1;BOLA2;ACOT2;PSME1;S100A6;CRYM;CRYAB	18	0.0456852791878173
Downregulation	HDSigDB_Mouse_2021	2	Mouse Direct Pathway Spiny Projection Neuron Markers PMID30811995	20/462	0.0010271790082474	0.00485846499659876	2.29356699944935	15.7818947558381	ACTR2;MTPN;GPX1;CAVIN1;HSPA4;GSTP1;GDI2;CACYBP;HSPE1;PNRC1;MYL12B;CCT6A;PSMA6;ATP5B;LRATD1;SUB1;RBP1;CCNQ;NOP10;CHMP5	20	0.0432900432900433
Downregulation	HDSigDB_Mouse_2021	2	Mouse Cerebellum Bergmann Glia Cell Markers PMID19013282	71/2486	0.00103047870014616	0.00486321684991027	1.54523144718597	10.6276875048302	TXN1;YWHAE;DAZAP2;ACAA2;YWHAB;CETN2;BZW1;TXNDC17;IRF2BPL;MAP1LC3B;ATIC;TUBA1A;PNP;SCP2;CFL1;ELOB;PGM1;PDK1;TSC22D3;ANXA11;SERPINB9;SDHC;PTGR1;RHOA;RPP25L;PPP1R3C;BOLA2;AKT1S1;PSME1;SNRPG;SELENOW;FAM181B;CCNQ;ANAPC13;MTPN;CEBPA;CEBPD;SF3B6;ACAT2;MYL12A;TCEAL8;LDHA;SH3BGRL;GNG5;PRDX1;UCP2;POLR2D;EIF4EBP1;FAM43A;SCAND1;S100A11;S100A10;VAT1;MARCKSL1;GSTM1;CAVIN1;UQCC2;MID1IP1;THAP11;MZT2;SEM1;MARCKS;SLC25A39;GSTA4;EIF3I;TOMM7;IFT27;VIM;CALM1;NIT2;GALK1	71	0.0285599356395817
Downregulation	HDSigDB_Mouse_2021	2	Genes Up-Regulated In Expression In SIVF017 Line NSCs Vs ESCs GSE34201	114/4402	0.00103676954356591	0.00488121992369369	1.43357486335926	9.85101841385211	IFITM1;MRFAP1;MSANTD4;CHCHD2;FTH1;TMSB10;BNIP3L;IGFBP5;TLE5;RAB32;EID1;EID2;RRAGA;MYCN;SUB1;PSME1;SNRPG;UBE2V1;PPIA;ANAPC13;CNP;ANP32A;ATP5O;HIGD1A;GABARAP;ACAT2;MYL12A;MYL12B;SNX3;SOCS3;GNG10;BAG5;ATP5E;S100A13;FAM43A;GSTM1;JUND;H3F3B;H3F3A;SERPINA3G;GNG11;DAP;SERPINB6A;ADI1;NACA;UQCRQ;MAFF;GNB1;UBA1;CALM1;RTL8B;GSTM5;YWHAE;DAZAP2;CITED1;CETN2;BRK1;ADO;PTMS;IRF2BPL;MAP1LC3B;TUBA1A;SFR1;TMSB4X;SUMO2;COA5;ACTR2;ANXA2;HMGCS1;HSBP1;GSTO1;TSC22D3;NCOA4;DYNLL1;DYNLL2;RHOA;RHOB;NSA2;SMDT1;PPDPF;ALDH1A2;STRAP;NAA38;PABPC1;PTMA;CHMP5;MTPN;PARD6G;ZFP706;UQCR10;NTN1;TCEAL8;DNAJB1;SH3BGRL;PDLIM2;SERTAD1;GNG5;POLR2J;UBQLN2;TCEAL9;MARCKSL1;KLHL4;MZT2;PPP1CA;NELL2;KLHL9;MARCKS;TTC30B;NOVA1;GLOD4;VIM;ATP5MPL;TPT1;TOMM5	114	0.0258973194002726
Downregulation	HDSigDB_Mouse_2021	2	Genes Down-Regulated Upon DOC Treatment In HdhQ111 Striatal Cells GSE98739	17/363	0.00103890051231046	0.00488121992369369	2.48321271979731	17.0586590406663	GPX1;HMGCS1;CEBPD;H3F3A;ANXA5;NTN1;ACAT2;TCEAL8;RAB32;DAP;MARCKS;CCND1;APEX1;RRS1;CRYAB;IER2;S100A10	17	0.046831955922865
Downregulation	HDSigDB_Mouse_2021	2	Genes Down-Regulated In Cerebellum Atxn1[82Q]CaLoxM120A Mice Compared To Atxn1[82Q] KI Mice GSE114815	57/1894	0.00104817337871671	0.00491389245464758	1.61650306425273	11.0903527068731	ALAS2;ACAA2;HSPB1;CHCHD2;SCP2;RFK;NUDC;HSP90AA1;TPI1;PGAM1;TSC22D3;ANXA5;NCOA4;NME2;CACYBP;HBB-BT;MIF;HBB-BS;DYNLL1;ATP5J2;COX6B1;S100A6;SLC25A5;CRYAB;PPIA;ATP5MD;NDUFB9;UQCRB;NDUFB6;CEBPD;GSTP1;ATP5K;COX7A2;ATP5O;COX5A;PRDX2;DNAJB1;SH3BGRL;ATP5E;UCP2;PGK1;TCEAL9;NDUFA8;GINS2;NDUFA5;UQCC2;EPOP;SOD1;NDUFAF8;TTC30B;ADI1;NACA;UQCRQ;NOVA1;TOMM7;ATP5MPL;TPT1	57	0.0300950369588173
Downregulation	HDSigDB_Mouse_2021	2	Genes Down-Regulated In Diacylglycerol Kinase Inhibitor II Treated STHdhQ111 Vs Control GSE129143	79/2835	0.00105333431630128	0.00492718634932098	1.51374942559067	10.3779551480936	YWHAE;IFITM1;ACAA2;SCX;HSPB1;PYGL;CLDN1;PTMS;LIMD2;IRF2BPL;TUBA1A;PNP;SCP2;CAPNS1;SALL2;SFR1;CFL1;HCFC1R1;SH3BGRL3;LGALS9;NANS;BORCS6;PDK1;YWHAH;TPI1;GPX1;ANXA2;HMGCS1;ANXA11;PTGR1;DYNLL1;DUSP7;TLE5;PKM;PPP1R3C;ORAI2;FSCN1;UBE2V1;CRYAB;CNP;EPAS1;ATP5A1;ABHD8;ACAT2;MYL12B;PLAC8;PRDX2;SOCS3;DNAJB1;SH3BGRL;PDLIM2;S100A16;UCP2;BTBD2;S100A13;S100A11;S100A10;SNCA;HEXIM1;GSTM1;MDH1;CAVIN1;H3F3A;RFLNB;HPS6;GNG11;KLF2;KLHL9;COPS6;MARCKS;DAP;TTC30B;GNB1;IFT27;AMOTL2;UBA1;VIM;CALM1;INKA1	79	0.0278659611992945
Downregulation	HDSigDB_Mouse_2021	2	Nucleus Protein Composition PMID16615899	11/182	0.00108521317027012	0.00506512490705373	3.22983816129471	22.0468069488276	NPM1;HNRNPK;RALB;TRIM28;SARNP;SF3B6;MCM4;VIM;HNRNPA1;NOP10;HNRNPA0	11	0.0604395604395604
Downregulation	HDSigDB_Mouse_2021	2	Genes Up-Regulated In dSPNs Of 9 Wks R6/2 Vs WT PMID32681824	71/2494	0.00112351931022549	0.0052323899304787	1.53941268753447	10.4545968806939	YWHAE;HSP90AB1;CETN2;BMYC;MSANTD4;NARS;ATIC;CAPNS1;SPR;C1QBP;MAGOH;HCFC1R1;MB21D2;PDK1;BNIP3L;HSP90AA1;GSTO1;ANXA5;AKR1A1;CACYBP;EEF1A1;EID1;RRAGA;PKM;NCL;ACOT2;PSME1;PABPC1;PPIA;CEBPB;ZFP422;ANP32A;F8A;DNAJB1;SH3BGRL;PSMB2;GNG5;PRDX1;PCBP1;ROMO1;UBQLN2;TCEAL9;HEXIM1;VAT1;HSPA8;MARCKSL1;NPM1;GSTM1;PDHA1;H3F3B;H3F3A;HPS6;KLHL4;EEF2;THAP11;MZT2;HIGD2A;CCT6A;KLHL9;MARCKS;HNRNPK;GSTA4;ADI1;NACA;NOVA1;HNRNPF;GLOD4;UBA1;EIF3F;VIM;ZCCHC3	71	0.0284683239775461
Downregulation	HDSigDB_Mouse_2021	2	Expression In 22 Mon CHL2 HD Mice GSE10202	108/4141	0.00115969493516651	0.00538721157835471	1.43766683481963	9.71805028596601	CCNI;PEBP1;NARS;MAGOH;HCFC1R1;MB21D2;TMSB10;PDK1;IGFBP5;AIP;EID1;MYCN;SARNP;SUB1;BOLA2;ACOT2;PSME1;S100A6;NHP2;CCNQ;BEX3;ANP32A;ACAT2;PRDX2;ZNHIT2;BAG5;RRS1;EIF2S3X;FAM43A;S100A10;ATP6V1F;HEXIM1;BTF3;VAT1;HSPA9;HSPA8;PDHA1;H3F3B;EEF2;GNG11;HIGD2A;CCT6A;DAP;HNRNPK;NACA;PRXL2B;BHLHE40;UBA1;DYNLRB1;CALM1;NIT2;RTL8B;HSP90AB1;ARPC1B;CETN2;GDI2;BRK1;PYGL;PTMS;LIMD2;HINT1;SPR;SUMO2;RACK1;SH3BGRL3;COA5;HSP90AA1;ANXA2;GSTO1;ANXA5;AKR1A1;DYNLL1;DUSP7;NME1;PSMA4;SDHAF1;MTPN;NDUFB6;SF3B6;NEDD8;ZFP706;HSD17B10;F8A;TCEAL8;PSMB7;DNAJB1;SH3BGRL;POLR2F;CKB;CRYM;TCEAL9;POLR2M;MARCKSL1;NPM1;RFLNB;KLHL4;EPOP;ATOX1;MZT2;PPP1CA;SOD1;MARCKS;PFKL;SLC25A39;GSTA4;GLOD4;EIF3H;VIM	108	0.0260806568461724
Downregulation	HDSigDB_Mouse_2021	2	Genes Up-Regulated In HD Markers In hNSCs GSE34201	10/156	0.00116184789585092	0.00538721157835471	3.43454314362378	23.2097616994287	EEF1G;TCEAL8;BEX3;GSTM1;ZFP422;TSC22D3;MID1IP1;EIF2S3X;S100A11;TCEAL9	10	0.0641025641025641
Downregulation	HDSigDB_Mouse_2021	2	Cortex Coexpressed Gene Module 1 PMID17101986	16/336	0.00121716305080523	0.00562957880017799	2.5238219895288	16.9379561509938	YWHAE;HSPA8;HSP90AA1;MARCKSL1;HSP90AB1;HMGCS1;ATXN7L3B;COX5A;ACAT2;PRDX2;RRAGA;C1QBP;GNB1;UQCRFS1;POLR2F;CALM1	16	0.0476190476190476
Downregulation	HDSigDB_Mouse_2021	2	Up-regulated Proteins In The Striatum Of R6/2 Vs WT PXD008099	10/157	0.00121943212330425	0.00562957880017799	3.41100357668841	22.8856850717754	SH3BGRL;TRIM28;S100A16;GSTO1;NOVA1;ACOT2;PSME1;S100A6;SERPINB9;GNG11	10	0.0636942675159236
Downregulation	HDSigDB_Mouse_2021	2	HD Markers In Human Blood GSE1751	85/3115	0.00123733845317864	0.00569982648322942	1.48527504507639	9.94360840291554	DAZAP2;CITED1;GDI2;MRFAP1;ADO;BZW1;NARS;MAP1LC3B;HINT1;CHCHD2;SCP2;TRIM28;RFK;HCFC1R1;SH3BGRL3;ELOB;SMCO4;SNRPD3;TGM2;BNIP3L;ACTR2;NUDC;HSP90AA1;HMGCS1;NCOA4;SERPINB9;YWHAZ;EEF1A1;EID1;PSMA6;PSMA4;MYCN;PPA1;SUB1;PPDPF;ALDH1A2;BOLA2;MCM4;STRAP;ALDOA;CHMP5;SET;ZFP422;NDUFB7;CEBPD;COX7A2;TIMM10;ATP5O;HIGD1A;PSMA7;MYL12A;MYL12B;SNX3;LDHA;GNG10;SH3BGRL;GRPEL1;UCP2;PGK1;EIF2S3X;SCAND1;HNRNPA1;HEXIM1;EGLN1;POLR2M;NPM1;GSTM1;JUND;PDHA1;H3F3B;MDH1;NDUFA5;MID1IP1;PTGES3;H3F3A;PNRC1;KLHL9;HNRNPK;ADI1;UQCRQ;IFT27;UBA1;ATP5MPL;TPT1;RTL8B	85	0.0272873194221509
Downregulation	HDSigDB_Mouse_2021	2	Down-regulated Genes In Control iPSCs Vs HD iPSCs GSE93767	62/2121	0.00127993080742575	0.00587055677621178	1.57217153495687	10.4721548211226	YWHAB;BZW1;EEF1B2;CHCHD2;PNP;CAPNS1;SPR;TRIM28;PEG12;CLP1;TMSB4X;SNRPD3;NUDT15;TGM2;EIF5A;ANXA2;ANXA11;SERPINB9;CACYBP;HBB-BT;HBB-BS;DYNLL1;DYNLL2;TIMM8A1;TENT5C;HIC1;RPP25L;NME1;EID2;MYCN;S100A6;CRYAB;ATP5MD;MTPN;CSTB;SET;EPAS1;PARD6G;NTN1;ACAT2;F8A;UNG;SOCS3;GNG10;ATP5D;RRS1;HMOX1;CKB;SCAND1;HNRNPA1;S100A10;HEXIM1;GINS2;HSPA8;EGLN3;CAVIN1;SERPINB6A;PRXL2B;HNRNPF;VIM;NOP10;TPT1	62	0.0292314945780292
Downregulation	HDSigDB_Mouse_2021	2	Vehicle Treated PBMCs From Friedreich Ataxia Patients Vs Controls GSE30933	68/2377	0.00127994206258133	0.00587055677621178	1.54326810766828	10.2796169877663	DAZAP2;CCNI;YWHAB;GDI2;CLTA;ATP5G3;ADO;PTMS;CAPNS1;SALL2;CCND1;C1QBP;ACP5;LGALS9;EIF5A;HSP90AA1;GPX1;TSC22D3;NCOA4;AKR1A1;ANXA11;TENT5C;RHOA;PSMA4;MYCN;PPA1;SUB1;PPDPF;RBP1;ACOT2;PSME1;MCM4;STRAP;PTMA;AVPI1;ANAPC13;MTPN;SET;GSTP1;ACAT2;MYL12A;UNG;MYL12B;PLAC8;ATP5B;LDHA;GRPEL1;SERTAD1;S100A13;HMOX1;UBQLN2;TCEAL9;ATP6V1F;VAT1;HSPA9;HSPA8;PTGES3;KLF2;ATOX1;THAP11;CCT6A;PFKL;SERPINB6A;NACA;HNRNPF;DYNLRB1;RTL8B;GALK1	68	0.0286074884307951
Downregulation	HDSigDB_Mouse_2021	2	Genes Down-Regulated In Genes Changed In HDACi 106 Treated Vs Untreated Friedreich Ataxia Patient Blood Cells GSE30933	43/1338	0.00131584013486608	0.00602217115719488	1.71233019740062	11.358365534559	CSTB;IFITM1;RALB;CEBPD;EPAS1;GSTP1;CETN2;CLTA;UQCR10;HSD17B10;TUBA1A;PSMB5;CAPNS1;UCP2;HMOX1;ACP5;LGALS9;NANS;TGM2;ATP6V1F;NDUFA8;GSTM1;GPX1;ANXA2;GSTO1;UQCC2;PGAM1;TSC22D3;ANXA5;AKR1A1;ATOX1;PPP1CA;RAB32;CCT6A;SERPINB6A;ADI1;NACA;PPDPF;RBP1;ACOT2;HDGF;UBE2V1;ALDOA	43	0.0321375186846039
Downregulation	HDSigDB_Mouse_2021	2	Genes Changed In iSPNs Of 6 Mon HdhQ170 Vs HdhQ20 PMID32681824	94/3531	0.00142204531957172	0.00649421127623379	1.4542880878367	9.53381690477082	YWHAE;HSP90AB1;ARPC1B;GDI2;PARK7;BZW1;TXNDC17;PTMS;MAP1LC3B;MAP1LC3A;CAPNS1;CCND1;MAGOH;NUDT19;MB21D2;TMSB10;COA5;NUDC;HSBP1;TSC22D3;ANXA5;AKR1A1;TALDO1;DYNLL1;TENT5C;HIC1;TLE5;RHOB;EEF1A1;EID1;RRAGA;PSMA4;PKM;PPP1R3C;PPA1;NCL;RBP1;DDIT4;AKT1S1;ACOT2;PSME1;NHP2;PABPC1;LIPT2;CEBPA;NDUFB9;NDUFB7;CNP;EPAS1;SF3B6;GSTP1;ABHD8;ZFP706;ATP5B;LDHA;GNG10;SH3BGRL;BAG5;S100A16;PRDX1;PCBP1;FAM43A;CKB;S100A10;TCEAL9;SNCA;POLR2M;MPST;MARCKSL1;PPP1R14B;NPM1;GSTM1;H3F3B;RFLNB;KLHL4;PPP1CA;HIGD2A;CCT6A;KLHL9;MARCKS;TTC30B;ARPC2;EIF3K;GSTA4;ADI1;NACA;NOVA1;GLOD4;BHLHE40;IFT27;DYNLRB1;VIM;CALM1;ZCCHC3	94	0.0266213537241575
Downregulation	HDSigDB_Mouse_2021	2	Influence Of Spt4 Deletion On Expression In Yeasts (Biological Repeat 2) GSE33497	19/442	0.00147531854779623	0.00672301075866712	2.27300286307753	14.8174359678388	HSPA9;HSPA8;HSP90AA1;HSP90AB1;UQCRB;HMGCS1;TMA7;AKR1A1;SDHC;UQCR10;HSPE1;UNG;DRAP1;ATIC;PKM;NACA;PGK1;UQCRFS1;TPT1	19	0.0429864253393665
Downregulation	HDSigDB_Mouse_2021	2	Hippocampal (Sst+), Cingulate (Pvalb+) And LGN Interneuron Gene Module PMID19638972	10/162	0.00154334892946197	0.00701793214920584	3.29795170916983	21.3502817342035	CSTB;GNG10;LDHA;RALB;CCND1;PPP1R3C;BOLA2;CALM1;S100A10;SNCA	10	0.0617283950617284
Downregulation	HDSigDB_Mouse_2021	2	Genes Up-Regulated In Friedreich Ataxia iPSCs Expression Vs hFib2-Ips5 Cell Line GSE22651	69/2438	0.00155124710930482	0.00703101866645999	1.52562929737067	9.86883226292419	TXN1;ARPC1B;CETN2;CCDC124;PTMS;MAP1LC3A;CAPNS1;TRIM28;CLP1;TMSB4X;TPI1;ANXA2;HMGCS1;PGAM1;ANXA5;AIP;SERPINB9;RPP25L;TLE5;COX6B1;EID1;PKM;SDHAF1;BOLA2;ACOT2;ALDOA;LIPT2;ATP5MD;SF3B5;NDUFB7;RALB;EPAS1;ATP5K;PARD6G;TIMM10;HSD17B10;ACAT2;F8A;MYL12A;MYL12B;PRDX2;LDHA;PRDX5;SERTAD1;UCP2;ATP5D;SCAND1;S100A11;S100A10;ATP6V1F;SNCA;PPP1R14B;GSTM1;JUND;CAVIN1;RFLNB;HPS6;ATOX1;PPP1CA;PFKL;SLC25A39;APEX1;BHLHE40;UBA1;DYNLRB1;VIM;CALM1;RTL8B;GALK1	69	0.0283018867924528
Downregulation	HDSigDB_Mouse_2021	2	Liver RNA M23 Module (Darkturquoise) PMID26900923	21/513	0.00155286301835926	0.00703101866645999	2.16358284272498	13.9933072678583	HSP90AA1;HSP90AB1;HSPA4;SF3B6;AIP;HSPB1;CACYBP;ZFP706;DYNLL1;HIGD1A;HSPE1;SNX3;CCT6A;NARS;LDHA;RRAGA;DAP;PCBP1;CALM1;NANS;RNF187	21	0.0409356725146199
Downregulation	HDSigDB_Mouse_2021	2	Genes Down-Regulated In Expression In Quadriceps Muscle Of HSALR 41 Myotonic Dystrophy Mice (MOE430A Array) GSE14691	14/281	0.00158832462808938	0.00717624709364902	2.64015683520599	17.0160101645783	MPST;BNIP3L;IGFBP5;RFLNB;BZW1;YWHAZ;MARCKS;FABP4;GSTA4;CCND1;SIX2;FSCN1;FAM43A;LGALS9	14	0.0498220640569395
Downregulation	HDSigDB_Mouse_2021	2	Genes Up-Regulated In Expression In VUB01 Line NSCs Vs ESCs GSE34201	104/3997	0.00160483226910479	0.00723540335794266	1.42741463397586	9.18503637940712	IFITM1;CCNI;MRFAP1;MSANTD4;TNN;CFL1;SNRPD3;TMSB10;BORCS6;TGM2;BNIP3L;IGFBP5;AIP;BOLA1;RPP25L;COX6B1;RAB32;EID1;EID2;RRAGA;BOLA2;ORAI2;PSME1;ANAPC13;CNP;ACAT2;PRDX2;SOCS3;ATP5E;S100A13;ATP6V1F;MPST;GSTM1;JUND;HPS6;GNG11;COPS6;DAP;UQCRQ;GNB1;UBA1;DYNLRB1;CALM1;RTL8B;GSTM5;YWHAE;DAZAP2;CITED1;CETN2;PTMS;IRF2BPL;MAP1LC3B;TUBA1A;SFR1;SH3BGRL3;ELOB;COA5;ACTR2;HSP90AA1;HMGCS1;HSBP1;GSTO1;CACYBP;DYNLL2;YWHAZ;RHOB;SMDT1;PPDPF;ALDH1A2;NAA38;RALB;NDUFB6;PARD6G;ZFP706;UQCR10;NTN1;DNAJB1;SH3BGRL;PDLIM2;SERTAD1;GNG5;UCP2;ROMO1;CKB;SCAND1;POLR2J;TCEAL9;SNCA;EGLN1;GINS2;MARCKSL1;KLHL4;ATOX1;MZT2;SOD1;KLHL9;MARCKS;PFKL;TTC30B;NOVA1;GLOD4;LAMTOR2;HDGF;VIM	104	0.026019514635977
Downregulation	HDSigDB_Mouse_2021	2	Genes Up-Regulated In Friedreich Ataxia iPSCs Expression Vs H9 Cell Line GSE22651	61/2099	0.00161537844217133	0.00726748815066041	1.55998054763645	10.0278451481638	IFITM1;CCNI;CETN2;CCDC124;PTMS;SALL2;TRIM28;SH3BGRL3;PGM1;EIF5A;BNIP3L;TPI1;ANXA2;HMGCS1;HSBP1;PGAM1;AKR1A1;TENT5C;RPP25L;COX6B1;EID1;RRAGA;PKM;PPP1R3C;BOLA2;FSCN1;SELENOW;ALDOA;LIPT2;RALB;NDUFB4;PARD6G;NEDD8;ACAT2;F8A;LDHA;ATP5E;UCP2;PGK1;EIF2S3X;SCAND1;S100A11;S100A10;SNCA;BTF3;MARCKSL1;PPP1R14B;JUND;HPS6;KLHL4;ATOX1;PPP1CA;SEM1;PFKL;TTC30B;APEX1;BHLHE40;HDGF;UBA1;VIM;RTL8B	61	0.0290614578370653
Downregulation	HDSigDB_Mouse_2021	2	Expression In 9 Wk TIF-IA KO HD Mice GSE29647	29/806	0.00162627329445203	0.00730100235369461	1.90408178213056	12.2269930058421	MTPN;SET;ACAA2;NDUFB10;ATXN7L3B;TXNDC17;MYL12B;EEF1B2;PRDX2;HINT1;PNP;SPR;NUDT19;SNCA;HEXIM1;BTF3;H3F3B;MDH1;TIMM8A1;HIGD2A;SEM1;PFKL;GSTA4;APEX1;NHP2;LAMTOR2;VIM;SLC25A5;CCNQ	29	0.0359801488833747
Downregulation	HDSigDB_Mouse_2021	2	Up-regulated Proteins In Striatum Of 6 Mon HD Q175 Mice Vs Q20 PXD006302	14/282	0.00164185372998529	0.00735536586435271	2.63016946517413	16.8644607953219	BTF3;NPM1;GSTO1;ANXA5;MRFAP1;PTGR1;GNG11;PKM;GSTA4;S100A16;PSME1;EIF2S3X;VIM;TPT1	14	0.049645390070922
Downregulation	HDSigDB_Mouse_2021	2	HD Grade 2 Markers In Human Frontal Lobe (HG-U133A) GSE3790	10/164	0.00169103966222556	0.00755973216087755	3.25478645066274	20.7733873009243	YWHAE;HSPA8;IFITM1;MID1IP1;DDIT4;MAFF;PGK1;HSPB1;SERPINA3G;YWHAZ	10	0.0609756097560976
Downregulation	HDSigDB_Mouse_2021	2	Genes Down-Regulated In Expression In Friedreich Ataxia And Normal iPSCs-derived Neurons Vs Fetal Human Tissues GSE65399	73/2622	0.00172825861344959	0.00770985263557828	1.50269366569092	9.55809487917994	ALAS2;IFITM1;ARPC1B;HSPB1;SLC4A1;HBA-A2;PYGL;CLDN1;CHCHD2;PNP;MAP1LC3A;ACP5;SMCO4;PGM1;TGM2;ANXA2;GSTO1;NCOA4;ANXA11;HBB-BT;HBB-BS;PTGR1;TENT5C;TLE5;RHOB;RAB32;PPP1R3C;ALDH1A2;RBP1;ACOT2;PSME1;S100A6;HCLS1;IRF8;CRYAB;PTMA;AVPI1;CEBPA;CEBPB;ZFP422;RALB;CEBPD;EPAS1;F8A;MYL12A;MYL12B;PLAC8;SNX3;LDHA;S100A16;UCP2;ATP5D;S100A13;HMOX1;FAM43A;IGFBP6;S100A11;S100A10;GSTM1;CAVIN1;G0S2;SERPINA3G;GNG11;KLF2;FABP4;SLC25A39;SERPINB6A;ADI1;BHLHE40;NIT2;GSTM5;INKA1;GALK1	73	0.0278413424866514
Downregulation	HDSigDB_Mouse_2021	2	Friedreich Ataxia iPSCs Expression Vs IPS-J1-12-BJ1-iPS12 Cell Line GSE22651	73/2623	0.00174579308728279	0.00777171334443746	1.50201628959276	9.53862404343134	IFITM1;CETN2;PEBP1;HSPB1;CLDN1;CHCHD2;SNRPD2;TMSB4X;SUMO2;HCFC1R1;NUDT15;NANS;SEPHS2;ANXA2;IGFBP5;TSC22D3;BOLA1;NME2;SERPINB9;CACYBP;TIMM8A1;YWHAZ;NME1;PSMA6;RRAGA;BOLA2;COL4A3;S100A6;NHP2;SNRPC;CRYAB;PTMA;PPIA;CEBPA;ZFP422;RALB;UQCRB;ANP32A;NDUFB10;EPAS1;SF3B6;TIMM10;NTN1;UNG;PLAC8;GNG10;BAG5;S100A16;ATP5E;FAM43A;IGFBP6;NDUFV3;HNRNPA1;POLR2J;S100A10;TCEAL9;BTF3;POLR2M;GSTM1;JUND;HSPA4;MID1IP1;KLF2;SOD1;NOVA1;APEX1;MAFF;BHLHE40;HDGF;DYNLRB1;VIM;CALM1;TOMM5	73	0.0278307281738467
Downregulation	HDSigDB_Mouse_2021	2	CAG Length-Dependent Genes In iSPNs Of HD Mice Down PMID32681824	26/699	0.00177773618640655	0.00789732280711842	1.96581667705188	12.4483660880939	CEBPA;NDUFB7;NDUFB10;ABHD8;BRK1;COX7A2;PARK7;PSMA7;PTMS;PRDX5;BAG5;CKB;S100A10;ATP6V1F;SNCA;NUDC;DYNLL1;TLE5;PPP1CA;PKM;ARPC2;EIF3K;PPA1;NHP2;SELENOW;CALM1	26	0.0371959942775393
Downregulation	HDSigDB_Mouse_2021	2	Genes Down-Regulated In HD Grade 2 Markers In Human Caudate Nucleus (HG-U133A) GSE3790	29/811	0.00178229548200065	0.00790101281665143	1.89140484755231	11.9723149300558	YWHAE;YWHAB;ATP5G3;F8A;ATP5B;LDHA;HINT1;RFK;PGK1;UQCRFS1;CRYM;YWHAH;SNCA;ACTR2;NDUFA8;MDH1;NDUFA5;MIF;YWHAZ;NME1;NELL2;EID1;COX7A2L;ARPC2;SUB1;GNB1;CALM1;ATP5MPL;NIT2	29	0.0357583230579531
Downregulation	HDSigDB_Mouse_2021	2	Friedreich Ataxia Markers In Blood Of Asymptomatic Genetic Carriers GSE30933	21/523	0.00196016753197203	0.0086713883094963	2.11937396303381	13.2137145393277	NDUFB9;GSTM1;GPX1;ANXA2;HSPA4;PGAM1;PTGES3;ANXA5;HBB-BT;ADO;CCND1;SUB1;PPDPF;UCP2;ACOT2;MCM4;STRAP;DCTPP1;PTMA;AVPI1;GALK1	21	0.0401529636711281
Downregulation	HDSigDB_Mouse_2021	2	HD Grade 3 Markers In Human Caudate Nucleus (HG-U133A) GSE3790	65/2291	0.00203048266420233	0.00896373492800987	1.52368001424605	9.4460264389843	YWHAE;DAZAP2;IFITM1;YWHAB;ARPC1B;CETN2;HSPB1;RFK;HCFC1R1;IER2;TGM2;YWHAH;GPX1;ANXA2;IGFBP5;ANXA5;SERPINB9;YWHAZ;SUB1;DDIT4;S100A6;SNRPG;HCLS1;IRF8;CRYAB;PTMA;CEBPB;ZFP422;CEBPD;GSTP1;F8A;UNG;PLAC8;DNAJB1;PDLIM2;GNG5;PRDX1;BTBD2;HNRNPA1;CRYM;S100A11;S100A10;UBQLN2;TCEAL9;SNCA;POLR2M;PPP1R14B;H3F3B;MDH1;CAVIN1;MID1IP1;PTGES3;H3F3A;G0S2;SERPINA3G;HSPE1;GNG11;KLF2;SERPINB6A;HNRNPF;MAFF;BHLHE40;VIM;CALM1;ATP5MPL	65	0.0283718900043649
Downregulation	HDSigDB_Mouse_2021	2	HD Markers In Human Caudate Nucleus GSE26927	124/4952	0.00208840918572371	0.00920028911548554	1.38484751359164	8.54638238391073	TXN1;IFITM1;POP7;ACAA2;CCNI;MSANTD4;SALL2;CCND1;CFL1;TMSB10;SEPHS2;BORCS6;IMP3;TIMM8A1;RPP25L;COX6B1;EID1;EID2;RRAGA;CARHSP1;COX7A2L;PPP1R3C;SUB1;DDIT4;PSME1;S100A6;NHP2;ATP5MD;BEX3;CRABP2;UQCRB;COX7A2;ATP5O;PRDX2;ATP5B;LDHA;PRDX1;S100A13;PGK1;ATP6V1F;HEXIM1;VAT1;MPST;GSTM1;H3F3B;H3F3A;SERPINA3G;ARPC2;SERPINB6A;NACA;UQCRQ;PRXL2B;HNRNPF;GNB1;DYNLRB1;NIT2;RTL8B;YWHAB;CETN2;CLTA;ATP5G3;HINT1;SPR;RFK;SUMO2;RACK1;UQCRFS1;NANS;COA5;YWHAH;ACTR2;NUDC;TPI1;GSTO1;PGAM1;TSC22D3;ANXA5;PTGR1;DYNLL2;TENT5C;YWHAZ;RHOA;PSMA6;MCM4;FAM181B;ALDOA;CRYAB;DCTPP1;MTPN;ZFP422;NDUFB6;GSTP1;ATP5A1;TIMM10;HSD17B10;COX5A;F8A;UNG;PSMB7;PSMB5;SERTAD1;SCAND1;CRYM;HNRNPA0;UBQLN2;TCEAL9;SNCA;NDUFA8;NDUFA7;PPP1R14B;MDH1;CAVIN1;MID1IP1;NDUFA2;KLF2;PPP1CA;NELL2;TTC30B;EIF3K;APEX1;GLOD4;TOMM7;VIM;ATP5MPL	124	0.0250403877221325
Downregulation	HDSigDB_Mouse_2021	2	PC12 Htt-Q74 Vs PC12 Htt-Q23 Upon 48 H Of Induction PMID28499347	28/784	0.0021652325818675	0.00951893742941335	1.88648648648649	11.5740237611837	LIPT2;CEBPB;IFITM1;EPAS1;SCX;IRF2BPL;SOCS3;CHCHD2;SPR;CCND1;NDUFV3;CRYM;IER2;SNCA;EGLN1;EGLN3;GSTM1;JUND;G0S2;PFKL;MYCN;SERPINB6A;DDIT4;BHLHE40;ACOT2;CRYAB;NIT2;GALK1	28	0.0357142857142857
Downregulation	HDSigDB_Mouse_2021	2	Genes Up-Regulated In Microglia Of ALS Model Mice PMID26001565	9/142	0.00218613170204726	0.00959091734293612	3.38676382472892	20.7460337847584	VAT1;CSTB;IGFBP5;ANXA2;FTH1;ANXA5;PGK1;PYGL;VIM	9	0.0633802816901408
Downregulation	HDSigDB_Mouse_2021	2	Glutamatergic Synapse Gene Module From Mouse Brain PMID20616000	12/230	0.00229788676236251	0.0100603761352193	2.76427247231069	16.7950709808943	EGLN1;NELL2;PFKL;HSP90AB1;PKM;SLC25A39;TRIM28;GSTA4;ABHD8;CKB;EEF2;PTMS	12	0.0521739130434783
Downregulation	HDSigDB_Mouse_2021	2	Coexpressed Gene Module M18A From Cerebral Cortex PMID18849986	29/826	0.00233028878540189	0.0101811998685909	1.85432839271931	11.2404993833445	TXN1;SET;UQCRB;ANP32A;YWHAB;HIGD1A;PSMA7;HINT1;SH3BGRL;SCP2;C1QBP;MAGOH;SCAND1;UBQLN2;BNIP3L;HSP90AA1;NDUFA5;PTGES3;CACYBP;SDHC;YWHAZ;CCT6A;EID1;HNRNPK;NOVA1;SUB1;SDHAF1;CALM1;CHMP5	29	0.0351089588377724
Downregulation	HDSigDB_Mouse_2021	2	Expression In Quadriceps Muscle Of HSALR 20B Myotonic Dystrophy Mice (MOE430A Array) GSE14691	39/1218	0.00234916654301527	0.0102425594745872	1.69752705777286	10.2763105124815	CEBPA;CITED1;CLTA;HBA-A2;TIMM10;TCEAL8;SH3BGRL;PNP;SCP2;SIX2;UCP2;HCFC1R1;ACP5;SH3BGRL3;FAM43A;SNRPD3;LGALS9;HNRNPA1;CRYM;BNIP3L;H3F3B;IGFBP5;HSPA4;MID1IP1;NCOA4;RFLNB;ANXA11;DYNLL1;DUSP7;EID1;NSA2;MARCKS;FABP4;SERPINB6A;ADI1;SUB1;AMOTL2;CCNQ;CALM1	39	0.0320197044334975
Downregulation	HDSigDB_Mouse_2021	2	Activity-dependent Synaptic AMPA Receptor Removal CHDI115	7/92	0.00240830973605771	0.0104788672088425	4.11069655483677	24.7826912528008	ACTR2;ARPC2;ARPC1B;CLTA;EEF2;CALM1;PPP1CA	7	0.0760869565217391
Downregulation	HDSigDB_Mouse_2021	2	Genes Down-Regulated In Expression In VUB01 Line NSCs Vs ESCs GSE34201	101/3911	0.00244646501824704	0.010613801550818	1.40953895914526	8.47571442600064	ACAA2;PEBP1;CLDN1;BZW1;NARS;PNP;SALL2;PEG12;CLP1;HCFC1R1;NUDT15;MB21D2;SEPHS2;IER2;IMP3;TALDO1;ANXA11;TIMM8A1;INIP;TLE5;CARHSP1;MYCN;NCL;RBP1;ACOT2;S100A6;SNRPF;ATP5MD;SET;CRABP2;UQCRB;ABHD8;HIGD1A;PLAC8;LDHA;GNG10;ZNHIT2;PRDX1;RRS1;EIF4EBP1;PGK1;HMOX1;IGFBP6;S100A11;S100A10;BTF3;VAT1;HSPA9;PDHA1;HSPA4;EEF2;CCT6A;SEM1;NACA;HNRNPF;MAFF;DYNLRB1;YWHAB;ARPC1B;HBA-A2;PYGL;ATP5G3;ATIC;SPR;TMSB4X;C1QBP;SUMO2;ACP5;NANS;PGM1;EIF5A;ANXA2;PGAM1;NME2;SERPINB9;NME1;EEF1G;PKM;HCLS1;STRAP;PABPC1;CRYAB;PTMA;AVPI1;CEBPB;ZFP422;CEBPD;SF3B6;TIMM10;F8A;UNG;TCEAL8;HNRNPA1;CRYM;EGLN3;MID1IP1;PTGES3;RFLNB;HSPE1;SLC25A39;TOMM7	101	0.0258245972896957
Downregulation	HDSigDB_Mouse_2021	2	Genes Up-Regulated In Friedreich Ataxia iPSCs Expression Vs BG01 Cell Line GSE22651	70/2526	0.00244933881941954	0.010613801550818	1.48990525939461	8.95721679453646	TXN1;YWHAE;DAZAP2;IFITM1;CCNI;CETN2;HBA-A2;PTMS;PNP;SALL2;SPR;TRIM28;PGM1;TGM2;TPI1;ANXA2;HMGCS1;GSTO1;ANXA5;SERPINB9;DYNLL2;TENT5C;NME1;RRAGA;PKM;PPP1R3C;RBP1;BOLA2;FSCN1;HCLS1;CCNQ;LIPT2;CEBPA;RALB;EPAS1;NDUFB4;PARD6G;NEDD8;HIGD1A;NTN1;HSD17B10;ACAT2;F8A;BAG5;ATP5E;UCP2;FAM43A;ROMO1;IGFBP6;SCAND1;S100A11;S100A10;TCEAL9;SNCA;BTF3;GSTM1;JUND;CAVIN1;RFLNB;HPS6;PPP1CA;SEM1;TTC30B;APEX1;BHLHE40;UBA1;DYNLRB1;CALM1;NOP10;RTL8B	70	0.0277117973079968
Downregulation	HDSigDB_Mouse_2021	2	Genes Up-Regulated In Genes Changed In HDACi 106 Vs Vehicle Treated Friedreich Ataxia Patient Blood Cells GSE30933	67/2396	0.00246207716844559	0.0106472275917066	1.50122259855052	9.0174687055913	CCNI;YWHAB;GDI2;MRFAP1;BRK1;ADO;MAP1LC3B;HINT1;SALL2;CCND1;SEPHS2;COA5;HSP90AA1;TSC22D3;ANXA11;HBB-BT;HBB-BS;TENT5C;RHOA;PSMA6;EID2;RRAGA;MYCN;PPA1;SUB1;DDIT4;STRAP;FAM181B;PTMA;MTPN;NDUFB9;BEX3;SET;ZFP422;ACAT2;MYL12A;MYL12B;PLAC8;TCEAL8;SOCS3;DNAJB1;LDHA;SH3BGRL;GRPEL1;EIF2S3X;FAM43A;CKB;POLR2J;S100A10;UBQLN2;MARCKSL1;JUND;H3F3B;CAVIN1;HSPA4;PTGES3;H3F3A;EEF2;KLF2;THAP11;NELL2;CCT6A;SEM1;GLOD4;TOMM7;VIM;GSTM5	67	0.0279632721202003
Downregulation	HDSigDB_Mouse_2021	2	Genes Up-Regulated In Expression In Frontal Lobe Of Mbnl KO Myotonic Dystrophy Mice GSE68890	9/145	0.00251935218049838	0.0108727235651244	3.31154544079843	19.8154715613115	EID2;CEBPD;EPAS1;H3F3A;EIF2S3X;S100A10;HIGD2A;IRF2BPL;PPP1CA	9	0.0620689655172414
Downregulation	HDSigDB_Mouse_2021	2	Genes Changed In Cerebellum Of ATXN1[82Q]V591A;S602D Vs WT Mice GSE108255	79/2928	0.00259722964697634	0.0111633460891336	1.45625204245894	8.66951973391349	HSP90AB1;ARPC1B;GDI2;SCX;HSPB1;SLC4A1;BMYC;BZW1;LIMD2;SCP2;CCND1;CLP1;CFL1;MAGOH;MB21D2;COA5;YWHAH;HSP90AA1;ANXA2;IGFBP5;HMGCS1;GSTO1;ANXA11;INSYN1;DYNLL1;DUSP9;HIC1;NME1;COX6B1;PSMA4;NCL;SUB1;SDHAF1;AKT1S1;ORAI2;SELENOW;IRF8;PABPC1;SLC25A5;CRYAB;NDUFB9;CSTB;RALB;UQCRB;CEBPD;ATP5A1;NEDD8;COX7A2;ATP5O;HIGD1A;NTN1;ACAT2;SNX3;TCEAL8;ZNHIT2;BAG5;ROMO1;SCAND1;UBQLN2;GINS2;HSPA8;PPP1R14B;JUND;NDUFA5;NDUFA2;TMA7;G0S2;KLHL4;EEF2;THAP11;MARCKS;DAP;PRXL2B;APEX1;TOMM7;AMOTL2;CALM1;ATP5MPL;NOP10	79	0.0269808743169399
Downregulation	HDSigDB_Mouse_2021	2	Up-regulated Genes In Cerebellum Of ATXN1[82Q]V591A;S602D Vs WT Mice GSE108255	79/2928	0.00259722964697634	0.0111633460891336	1.45625204245894	8.66951973391349	HSP90AB1;ARPC1B;GDI2;SCX;HSPB1;SLC4A1;BMYC;BZW1;LIMD2;SCP2;CCND1;CLP1;CFL1;MAGOH;MB21D2;COA5;YWHAH;HSP90AA1;ANXA2;IGFBP5;HMGCS1;GSTO1;ANXA11;INSYN1;DYNLL1;DUSP9;HIC1;NME1;COX6B1;PSMA4;NCL;SUB1;SDHAF1;AKT1S1;ORAI2;SELENOW;IRF8;PABPC1;SLC25A5;CRYAB;NDUFB9;CSTB;RALB;UQCRB;CEBPD;ATP5A1;NEDD8;COX7A2;ATP5O;HIGD1A;NTN1;ACAT2;SNX3;TCEAL8;ZNHIT2;BAG5;ROMO1;SCAND1;UBQLN2;GINS2;HSPA8;PPP1R14B;JUND;NDUFA5;NDUFA2;TMA7;G0S2;KLHL4;EEF2;THAP11;MARCKS;DAP;PRXL2B;APEX1;TOMM7;AMOTL2;CALM1;ATP5MPL;NOP10	79	0.0269808743169399
Downregulation	HDSigDB_Mouse_2021	2	Top Endothelial Cell-Specific Genes In Humans And Mice PMID29892006	36/1108	0.00270810567261599	0.0116163480167475	1.71899480498062	10.1618479356822	TXN1;IFITM1;RALB;CEBPD;EPAS1;HSPB1;HBA-A2;MYL12A;MYL12B;CAPNS1;SERTAD1;GNG5;FAM43A;SMCO4;TMSB10;S100A11;S100A10;TGM2;VAT1;ANXA2;CAVIN1;TSC22D3;RFLNB;HBB-BT;HBB-BS;GNG11;HIC1;KLF2;ATOX1;RHOA;SEM1;SLC25A39;SERPINB6A;COL4A3;PSME1;VIM	36	0.0324909747292419
Downregulation	HDSigDB_Mouse_2021	2	Genes Down-Regulated In Corticostriatal Projection Neurons Of R6/2 Vs WT PMID32681824	33/991	0.00276805346179083	0.011849505627343	1.75952183487288	10.3628990252834	MTPN;BRK1;ATXN7L3B;PTMS;LDHA;ATP5D;SH3BGRL3;FAM43A;CKB;SNRPD3;MB21D2;CRYM;TMSB10;YWHAH;SNCA;MARCKSL1;IGFBP5;HMGCS1;RFLNB;EPOP;DYNLL2;DUSP7;RHOB;PFKL;LRATD1;NOVA1;DDIT4;BHLHE40;S100A6;FSCN1;SELENOW;CALM1;PTMA	33	0.0332996972754793
Downregulation	HDSigDB_Mouse_2021	2	Ubiquitinated Insoluble Proteins In The Brains Of Q175 Mice PMID31138642	4/30	0.00281090849734608	0.0120086998102346	7.64388910581804	44.9020967699633	HSPA8;CAVIN1;CRYAB;UBQLN2	4	0.133333333333333
Downregulation	HDSigDB_Mouse_2021	2	Genes Down-Regulated In Vehicle Treated PBMCs From Friedreich Ataxia Patients Vs Controls GSE30933	42/1353	0.00283511445572574	0.0120877415124403	1.64601599259507	9.65499151632681	ANAPC13;MTPN;DAZAP2;SET;CCNI;YWHAB;GDI2;ATP5G3;ADO;ACAT2;MYL12A;UNG;MYL12B;PLAC8;ATP5B;LDHA;GRPEL1;SALL2;CCND1;C1QBP;UBQLN2;HSPA9;HSPA8;HSP90AA1;PTGES3;NCOA4;ANXA11;TENT5C;KLF2;RHOA;THAP11;CCT6A;PSMA4;MYCN;NACA;PPA1;HNRNPF;SUB1;PSME1;MCM4;STRAP;PTMA	42	0.0310421286031042
Downregulation	HDSigDB_Mouse_2021	2	Expression In Skeletal Muscle Of HSALR 20B Myotonic Dystrophy Mice GSE24920	110/4348	0.00295872485882699	0.0125894336864546	1.38466126579624	8.06287825052755	TXN1;CCNI;CLDN1;BZW1;EEF1B2;PNP;HCFC1R1;NUDT19;NUDT15;TGM2;BNIP3L;IGFBP5;AIP;ANXA11;INIP;RPP25L;TLE5;EID1;EID2;COX7A2L;MYCN;PPP1R3C;SARNP;NCL;SUB1;ACOT2;PSME1;S100A6;NHP2;SELENOW;PPIA;ABHD8;MYL12A;MYL12B;GNG10;S100A16;S100A13;EIF4EBP1;S100A10;VAT1;MPST;GSTM1;JUND;PDHA1;H3F3B;HSPA4;DRAP1;HNRNPK;SERPINB6A;ADI1;PRXL2B;HNRNPF;RFXAP;CALM1;GSTM5;YWHAE;YWHAB;GDI2;CLTA;BRK1;HSPB1;ADO;MAP1LC3B;TUBA1A;SPR;RFK;RACK1;ELOB;NANS;PGM1;EIF5A;ACTR2;GPX1;ANXA2;PGAM1;TSC22D3;ANXA5;NCOA4;DYNLL1;DYNLL2;YWHAZ;RHOA;EEF1G;NSA2;PKM;AKT1S1;STRAP;PABPC1;SLC25A5;CRYAB;AVPI1;MTPN;CSTB;SF3B6;GSTP1;TCEAL8;PSMB7;SH3BGRL;UCP2;HNRNPA1;POLR2M;EGLN3;NPM1;MDH1;KLHL4;SOD1;GSTA4;APEX1;FAU;VIM	110	0.0252989880404784
Downregulation	HDSigDB_Mouse_2021	2	Genes Down-Regulated In Friedreich Ataxia iPSCs Expression Vs Mel1 P51 Cell Line GSE22651	71/2590	0.00298570022512745	0.0126787550642186	1.47247038713727	8.56082647379893	ACAA2;PEBP1;SLC4A1;HBA-A2;PYGL;PARK7;IRF2BPL;NARS;MAP1LC3A;SNRPD2;SUMO2;HCFC1R1;SMCO4;NUDT15;MB21D2;NANS;SEPHS2;COA5;NME2;ANXA11;CACYBP;PTGR1;TIMM8A1;INIP;NME1;MYCN;BOLA2;ACOT2;PSME1;NHP2;STRAP;PABPC1;UBE2V1;PTMA;PPIA;ATP5MD;BEX3;SET;ZFP422;UQCRB;CEBPD;ANP32A;NDUFB10;SF3B6;ABHD8;UNG;TCEAL8;GNG10;PRDX1;RRS1;EIF4EBP1;NDUFV3;HNRNPA1;POLR2J;TCEAL9;HEXIM1;HSPA9;GSTM1;PDHA1;CAVIN1;HSPA4;MID1IP1;HSPE1;HIGD2A;SOD1;ADI1;GLOD4;MAFF;TOMM7;NIT2;TOMM5	71	0.0274131274131274
Downregulation	HDSigDB_Mouse_2021	2	Expression In Quadriceps Muscle Of HSALR 20B Myotonic Dystrophy Mice GSE38962	39/1237	0.00306739576186946	0.0129996232388028	1.66888174813175	9.65769578568948	IFITM1;POP7;ACAA2;GSTP1;CCDC124;ABHD8;PLAC8;TCEAL8;MAP1LC3B;ATIC;TUBA1A;PNP;PDLIM2;SCP2;CFL1;LGALS9;NUDT15;HNRNPA1;HEXIM1;EIF5A;BNIP3L;GSTM1;MDH1;IGFBP5;MID1IP1;NCOA4;AKR1A1;ANXA11;MARCKS;PFKL;SERPINB6A;ADI1;GNB1;EIF3H;IRF8;LAMTOR2;HDGF;VIM;ZCCHC3	39	0.0315278900565885
Downregulation	HDSigDB_Mouse_2021	2	Down-regulated Proteins In Cerebrospinal Fluid Of 5 Wk R6/2 Mice PXD004973	5/50	0.00309121646131757	0.0130744265100438	5.529262086514	31.9546594130644	HSP90AA1;PKM;UQCRB;UQCRQ;ACOT2	5	0.1
Downregulation	HDSigDB_Mouse_2021	2	Differentially Expressed Soluble Proteins In Striatum Of 8 Wk R6/2 Mice PXD004973	54/1860	0.00310414125357937	0.0131029388771607	1.54682067526848	8.93291750655871	DAZAP2;ACAA2;CLTA;PYGL;TXNDC17;PNP;PEG12;CFL1;ELOB;SNRPD3;PDK1;EIF5A;HSBP1;TSC22D3;BOLA1;TALDO1;INIP;TLE5;NSA2;RRAGA;CARHSP1;PSME1;SNRPG;ALDOA;NDUFB7;CNP;NDUFB4;ATP5K;PARD6G;COX5A;ACAT2;PRDX1;PGK1;EIF2S3X;HNRNPA1;S100A10;UBQLN2;VAT1;NDUFA7;GSTM1;H3F3B;MDH1;H3F3A;SERPINA3G;HSPE1;THAP11;PPP1CA;PFKL;NDUFAF8;HNRNPK;UQCRQ;GLOD4;BHLHE40;ATP5MPL	54	0.0290322580645161
Downregulation	HDSigDB_Mouse_2021	2	Genes Down-Regulated In Ume1 Suppressor Deletion In Htt103Q Yeasts Vs Control Htt25Q Strain GSE18644	7/97	0.00324621800104115	0.0136754193721793	3.88132992327366	22.2410476630284	PKM;TALDO1;TIMM10;DYNLL1;CRYM;DYNLL2;ATOX1	7	0.0721649484536082
Downregulation	HDSigDB_Mouse_2021	2	H3K4 Trimethylation Changes In Human HD Prefrontal Cortex GSE68952	112/4453	0.00325482684838657	0.0136844803407364	1.3767186510794	7.88531604920051	ACAA2;CCNI;PARK7;BZW1;EEF1B2;CHCHD2;SCP2;SNRPD2;MAGOH;SMCO4;PDK1;BNIP3L;BOLA1;INIP;EID2;SARNP;NCL;SUB1;SELENOW;SNRPF;UBE2V1;SNRPC;CCNQ;ATP5MD;UQCRB;COX7A2;ACAT2;SNX3;PRDX5;BAG5;GRPEL1;PRDX1;ATP5E;NDUFV3;HEXIM1;HSPA9;H3F3B;H3F3A;TMA7;HIGD2A;CCT6A;SEM1;NDUFAF8;HNRNPK;ADI1;UQCRQ;HNRNPF;RFXAP;DYNLRB1;NOP10;DAZAP2;CITED1;CETN2;CLTA;PYGL;MED11;MAP1LC3B;HINT1;SFR1;RFK;COA5;EIF5A;ACTR2;GSTO1;TSC22D3;AKR1A1;DYNLL1;DYNLL2;RHOA;NME1;NSA2;PSMA4;ALDH1A2;AKT1S1;MCM4;NAA38;CEBPB;RALB;NDUFB6;SF3B6;NEDD8;UQCR10;COX5A;UNG;TCEAL8;DNAJB1;SH3BGRL;SERTAD1;HNRNPA1;HNRNPA0;UBQLN2;TCEAL9;EGLN1;NDUFA8;EGLN3;NDUFA7;NPM1;MDH1;NDUFA5;NDUFA2;KLHL4;HSPE1;ATOX1;MZT2;NELL2;TTC30B;APEX1;GLOD4;EIF3H;HDGF;EIF3F;FAU	112	0.0251515832023355
Downregulation	HDSigDB_Mouse_2021	2	Genes Changed In Pons Of ATXN3-KI HOM Mice GSE117605	49/1656	0.0033537036864567	0.0140722734883203	1.57219578384682	8.95788414189663	ALAS2;CETN2;SCX;HSPB1;BMYC;HBA-A2;SFR1;FTH1;HCFC1R1;SH3BGRL3;ELOB;LGALS9;TMSB10;HMGCS1;ANXA11;DYNLL1;DYNLL2;TENT5C;CARHSP1;PPDPF;NAA38;CRYAB;DCTPP1;UQCRB;CEBPD;EPAS1;GSTP1;UQCR10;GNG5;POLR2D;EIF4EBP1;SCAND1;NDUFV3;S100A11;VAT1;GINS2;TMA7;KLF2;LSM7;DAP;TTC30B;EIF3K;GLOD4;FAU;DYNLRB1;CALM1;COPS9;INKA1;TOMM6	49	0.0295893719806763
Downregulation	HDSigDB_Mouse_2021	2	Cingulate (Layer 5 And 6), Somatosensory (Layer 5), Hippocampal, And Basolateral Amygdala Pyramidal Neuron Gene Module PMID19638972	15/339	0.00344190734472158	0.0144138372795752	2.33028720626632	13.2167586926013	NPM1;SET;PTGES3;ZFP706;BZW1;YWHAZ;NME1;EID1;RRAGA;SFR1;NACA;HNRNPF;NCL;SELENOW;CALM1	15	0.0442477876106195
Downregulation	HDSigDB_Mouse_2021	2	Genes Down-Regulated Upon DOC Treatment In HdhQ111 Striatal Cells Vs HdhQ7 GSE98739	104/4094	0.00351778670854119	0.0147025444485183	1.38411334458595	7.82013418436723	CLDN1;NARS;PEG12;CCND1;CFL1;SNRPD3;NUDT15;SEPHS2;IER2;IGFBP5;TALDO1;INSYN1;MIF;TIMM8A1;INIP;RRAGA;MYCN;LRATD1;PPA1;SARNP;NCL;DDIT4;BOLA2;COL4A3;ACOT2;NHP2;SNRPF;SNRPC;SET;ANP32A;EPAS1;ATXN7L3B;HIGD1A;ACAT2;MYL12A;MYL12B;ATP5B;LDHA;BAG5;RRS1;EIF4EBP1;PGK1;HEXIM1;HSPA9;H3F3B;HSPA4;TMA7;CCT6A;LSM7;PRXL2B;MAFF;BHLHE40;CALM1;ZCCHC3;NOP10;HSP90AB1;HSPB1;ATIC;TUBA1A;TMSB4X;C1QBP;EIF5A;NUDC;HSP90AA1;TPI1;GPX1;HMGCS1;GSTO1;PGAM1;KLF14;NME1;RHOB;PKM;FAM181B;IRF8;ALDOA;CRYAB;SF3B5;CEBPA;CEBPB;ZFP422;CEBPD;SF3B6;TIMM10;NTN1;F8A;TCEAL8;PDLIM2;SERTAD1;POLR2D;CKB;HNRNPA1;SNCA;EGLN1;EGLN3;PPP1R14B;MID1IP1;PTGES3;EPOP;NELL2;PFKL;APEX1;VIM;TOMM5	104	0.0254030288226673
Downregulation	HDSigDB_Mouse_2021	2	Genes Changed In Corticostriatal Projection Neurons Of R6/2 Vs WT PMID32681824	45/1494	0.00355109834550745	0.0148125539254533	1.5970474900146	9.00814370075142	MTPN;CSTB;BRK1;ATXN7L3B;PTMS;LDHA;CHCHD2;PSMB5;CAPNS1;PRDX1;FTH1;ATP5D;SH3BGRL3;FAM43A;CKB;SNRPD3;MB21D2;CRYM;TMSB10;YWHAH;SNCA;GINS2;MARCKSL1;IGFBP5;HMGCS1;NCOA4;RFLNB;EPOP;DYNLL2;DUSP7;TLE5;RHOB;EEF1A1;PFKL;LRATD1;NOVA1;DDIT4;BHLHE40;ACOT2;S100A6;FSCN1;SELENOW;CALM1;PTMA;ZCCHC3	45	0.0301204819277108
Downregulation	HDSigDB_Mouse_2021	2	Down-regulated Genes In The Heart Of Dox Treated FRDAkd Vs WT Mice At 20 Wk GSE98790	12/243	0.00359317431704467	0.0149586176381486	2.60695780903035	14.6738336200251	EGLN1;PRDX2;EGLN3;PFKL;EPAS1;ADI1;GSTO1;PSME1;ROMO1;CRYAB;POLR2J;COA5	12	0.0493827160493827
Downregulation	HDSigDB_Mouse_2021	2	Young Microglia-Enriched Genes In Mouse Cortex PMID23954174	9/153	0.00360744956920194	0.0149885992885077	3.1262853470437	17.5845867826339	PLAC8;DNAJB1;IFITM1;SH3BGRL;JUND;ANP32A;S100A6;CLTA;S100A11	9	0.0588235294117647
Downregulation	HDSigDB_Mouse_2021	2	HDACi-106 Treated PBMCs From Friedreich Ataxia Patients Vs Controls GSE30933	27/776	0.00368111445066747	0.01526473878858	1.8318440760187	10.2666429083278	MRFAP1;PTMS;ATIC;ACP5;SNRPD3;LGALS9;MB21D2;POLR2J;HEXIM1;GINS2;MARCKSL1;H3F3B;H3F3A;G0S2;SERPINB9;HBB-BT;HSPE1;GNG11;ATOX1;ATP5J2;PRXL2B;PPDPF;RBP1;DDIT4;MCM4;DCTPP1;PTMA	27	0.0347938144329897
Downregulation	HDSigDB_Mouse_2021	2	Genes Down-Regulated In Friedreich Ataxia iPSCs Expression Vs HS-27 Cell Line GSE22651	116/4656	0.00369975800601221	0.0153120844037888	1.36469522291999	7.64159434050697	POP7;ACAA2;PEBP1;CLDN1;BZW1;EEF1B2;NARS;PNP;SALL2;TRIM28;SNRPD2;PEG12;MAGOH;SMCO4;NUDT15;SEPHS2;IMP3;INSYN1;SDHC;MIF;TIMM8A1;INIP;CARHSP1;MYCN;NCL;RBP1;BOLA2;NHP2;SNRPF;SNRPC;PPIA;LIPT2;ATP5MD;SET;UQCRB;ANP32A;NDUFB10;ACAT2;PRDX2;ZNHIT2;BAG5;PRDX1;PCBP1;RRS1;NDUFV3;BTF3;MPST;HSPA9;HSPA8;PDHA1;H3F3B;HSPA4;H3F3A;CCT6A;HNRNPK;NACA;MAFF;RFXAP;ZCCHC3;HSP90AB1;GDI2;HBA-A2;PYGL;ADO;IRF2BPL;MED11;ATIC;SFR1;RFK;C1QBP;SUMO2;UQCRFS1;COA5;NUDC;HSP90AA1;HMGCS1;PGAM1;NME2;SERPINB9;CACYBP;YWHAZ;NME1;PSMA4;MCM4;STRAP;FAM181B;PABPC1;SLC25A5;DCTPP1;PTMA;ZFP422;SF3B6;COX5A;UNG;TCEAL8;PSMB5;PSMB2;POLR2D;CKB;HNRNPA1;CRYM;POLR2J;HNRNPA0;SNCA;GINS2;EGLN3;MARCKSL1;MID1IP1;PTGES3;KLHL4;HSPE1;NELL2;SLC25A39;NOVA1;GLOD4;TOMM5	116	0.024914089347079
Downregulation	HDSigDB_Mouse_2021	2	Neuro2a Htt72Q-ni Vs Htt72Q-i PMID28743452	29/854	0.0037450646943454	0.0154693802871694	1.78872628726287	9.99417969722453	CSTB;GSTP1;ABHD8;NARS;PSMB5;PDLIM2;EIF4EBP1;HMOX1;IGFBP6;LGALS9;TMSB10;S100A11;MPST;GINS2;HSPA8;HSP90AA1;JUND;IGFBP5;CAVIN1;TLE5;EEF1G;PSMA6;RRAGA;CARHSP1;ACOT2;MCM4;FAU;CALM1;ALDOA	29	0.0339578454332553
Downregulation	HDSigDB_Mouse_2021	2	Genes Changed In Pizotifen Treated STHdhQ111 Vs Control GSE129143	55/1920	0.0037630843046923	0.0155135712872432	1.52500019540562	8.51333854601041	ACAA2;NARS;SALL2;CLP1;C1QBP;COA5;EIF5A;BNIP3L;HSP90AA1;HMGCS1;GSTO1;PGAM1;NCOA4;MIF;TIMM8A1;TLE5;RAB32;RRAGA;PPA1;NCL;SUB1;AKT1S1;ACOT2;NHP2;STRAP;SLC25A5;CSTB;CEBPB;CEBPD;TIMM10;HIGD1A;ACAT2;MYL12A;TCEAL8;PRDX2;SOCS3;BTBD2;EIF4EBP1;PGK1;HMOX1;CKB;S100A10;HSPA9;GSTM1;HSPA4;MID1IP1;PTGES3;ZBTB12;MARCKS;HNRNPF;APEX1;GLOD4;MAFF;BHLHE40;TOMM5	55	0.0286458333333333
Downregulation	HDSigDB_Mouse_2021	2	Down-regulated Genes In Dorsal Root Ganglia Of Dox Treated FRDAkd Vs WT Mice At 12 Wk GSE98790	2/5	0.00379614487102507	0.0155892073288801	32.9949494949495	183.906234399916	PFKL;EPAS1	2	0.4
Downregulation	HDSigDB_Mouse_2021	2	Genes Up-Regulated In Cerebellum Of 5 Week Old Atxn1[154Q/2Q] Vs WT GSE122099	2/5	0.00379614487102507	0.0155892073288801	32.9949494949495	183.906234399916	MARCKS;SNCA	2	0.4
Downregulation	HDSigDB_Mouse_2021	2	Genes Down-Regulated In Genes Changed In HDACi 4B Vs Vehicle Treated Friedreich Ataxia Patient Blood Cells GSE30933	20/518	0.0038638178115997	0.0158364215527655	2.02970612609167	11.2772492206405	UQCC2;CETN2;CLTA;SDHC;UQCR10;HSD17B10;F8A;DRAP1;PSMB5;ADI1;ATP5D;AKT1S1;ORAI2;S100A13;EIF4EBP1;HDGF;LGALS9;ALDOA;NIT2;ATP6V1F	20	0.0386100386100386
Downregulation	HDSigDB_Mouse_2021	2	Hdac5 Interactome In Whole Brain Of Q20 And Q140 HD Mice PMID31040226	5/53	0.00398875352932227	0.0163169280475558	5.18288804071247	28.6317065823911	PKM;SCP2;MDH1;PGK1;MZT2	5	0.0943396226415094
Downregulation	HDSigDB_Mouse_2021	2	CA1 Hippocampal Region Changed Genes PMID15084669	4/33	0.00400518666200165	0.0163525829225077	6.85209172063714	37.8246775255438	BHLHE40;ANXA11;TMSB10;SNCA	4	0.121212121212121
Downregulation	HDSigDB_Mouse_2021	2	Genes Up-Regulated In iSPNs Of 6 Mon HdhQ170 Vs HdhQ20 PMID32681824	60/2147	0.00427030583838069	0.0173561908222507	1.48978035344185	8.12834563883656	YWHAE;ARPC1B;GDI2;BZW1;TXNDC17;MAP1LC3A;CAPNS1;CCND1;MAGOH;NUDT19;MB21D2;TMSB10;COA5;HSBP1;TSC22D3;ANXA5;AKR1A1;TENT5C;HIC1;EEF1A1;EID1;RRAGA;PPP1R3C;NCL;RBP1;DDIT4;ACOT2;PSME1;PABPC1;LIPT2;NDUFB9;CNP;EPAS1;SF3B6;ATP5B;LDHA;SH3BGRL;S100A16;PRDX1;TCEAL9;POLR2M;MPST;MARCKSL1;NPM1;GSTM1;H3F3B;KLHL4;HIGD2A;CCT6A;KLHL9;MARCKS;GSTA4;ADI1;NACA;NOVA1;GLOD4;BHLHE40;DYNLRB1;VIM;ZCCHC3	60	0.0279459711224965
Downregulation	HDSigDB_Mouse_2021	2	Genes Down-Regulated In Friedreich Ataxia iPSCs Expression Vs hFib2-Ips5 Cell Line GSE22651	68/2496	0.00427430148691928	0.0173561908222507	1.45753082721781	7.95102682399208	ACAA2;GDI2;PEBP1;ADO;IRF2BPL;NARS;MED11;CHCHD2;SNRPD2;PEG12;SFR1;TNN;RFK;SUMO2;NUDT15;NANS;SEPHS2;COA5;BNIP3L;ACTR2;IGFBP5;TSC22D3;NME2;TALDO1;ANXA11;INSYN1;TIMM8A1;INIP;CARHSP1;PSMA4;MYCN;SUB1;DDIT4;BOLA2;S100A6;NHP2;STRAP;PABPC1;SNRPC;CRYAB;PTMA;MTPN;SET;UQCRB;ANP32A;NDUFB10;SF3B6;ABHD8;ZFP706;TCEAL8;GNG10;SH3BGRL;EIF4EBP1;HNRNPA1;CRYM;POLR2J;TCEAL9;EGLN3;PDHA1;HSPA4;MID1IP1;HSPE1;ADI1;NACA;NOVA1;MAFF;RFXAP;TOMM5	68	0.0272435897435897
Downregulation	HDSigDB_Mouse_2021	2	Down-regulated Genes In The Heart Of Dox Treated FRDAkd Vs WT Mice At 12 Wk GSE98790	17/416	0.00428376016990897	0.0173561908222507	2.14743551792868	11.7098029119113	EGLN1;NDUFA8;HSP90AB1;NDUFB7;ACAA2;NDUFB6;PEBP1;PRDX5;PFKL;MAP1LC3A;ADI1;PRXL2B;PSME1;ROMO1;CRYAB;POLR2J;COA5	17	0.0408653846153846
Downregulation	HDSigDB_Mouse_2021	2	Genes Down-Regulated In PC12 Htt-Q74 Vs PC12 Htt-Q23 Upon 48 H Of Induction PMID28499347	17/416	0.00428376016990897	0.0173561908222507	2.14743551792868	11.7098029119113	EGLN1;EGLN3;CEBPB;JUND;EPAS1;SCX;G0S2;IRF2BPL;SOCS3;PFKL;MYCN;SPR;CCND1;DDIT4;BHLHE40;IER2;GALK1	17	0.0408653846153846
Downregulation	HDSigDB_Mouse_2021	2	Genes Up-Regulated In Expression In Normal Human Brain Vs Other Fetal Tissues GSE65399	75/2806	0.00429900548362726	0.017377910593538	1.43442506799016	7.81671517893409	YWHAE;CCNI;YWHAB;MRFAP1;CLTA;MSANTD4;ADO;PTMS;IRF2BPL;MAP1LC3B;TUBA1A;MAP1LC3A;SALL2;CFL1;SUMO2;HCFC1R1;ELOB;LGALS9;MB21D2;YWHAH;BNIP3L;HSP90AA1;HMGCS1;HSBP1;INSYN1;CACYBP;YWHAZ;TLE5;NME1;EID2;SMDT1;MYCN;PPA1;SUB1;BOLA2;FSCN1;SELENOW;FAM181B;DCTPP1;CHMP5;MTPN;BEX3;SET;ABHD8;ATXN7L3B;ZFP706;ACAT2;BTBD2;CKB;CRYM;HNRNPA0;UBQLN2;ATP6V1F;SNCA;BTF3;POLR2M;HSPA8;MARCKSL1;PPP1R14B;H3F3B;HSPA4;H3F3A;KLHL4;NELL2;CCT6A;KLHL9;LSM7;MARCKS;NOVA1;GNB1;UBA1;DYNLRB1;CALM1;ATP5MPL;GSTM5	75	0.0267284390591589
Downregulation	HDSigDB_Mouse_2021	2	Oligodendrocyte Gene Markers PMID17151600	6/77	0.00432144693550642	0.017377910593538	4.21047714860592	22.9225323006076	HMGCS1;CNP;S100A16;TALDO1;EEF2;CRYAB	6	0.0779220779220779
Downregulation	HDSigDB_Mouse_2021	2	Down-regulated Genes In Cerebellum Of Dox Treated FRDAkd Mice After 4 Wk Rescue GSE98790	3/17	0.00432192490929426	0.017377910593538	10.6264014466546	57.8507074998913	PDLIM2;HSPB1;CRYAB	3	0.176470588235294
Downregulation	HDSigDB_Mouse_2021	2	Genes Up-Regulated In Human Asymptomatic HD Caudate Vs Control GSE129473	3/17	0.00432192490929426	0.017377910593538	10.6264014466546	57.8507074998913	DNAJB1;MAFF;HSPB1	3	0.176470588235294
Downregulation	HDSigDB_Mouse_2021	2	Genes Down-Regulated In Friedreich Ataxia iPSCs Expression Vs H9 Cell Line GSE22651	60/2150	0.0044015281806957	0.0176644663160875	1.48738710682031	8.07027014707957	ACAA2;GDI2;PEBP1;HSPB1;IRF2BPL;EEF1B2;NARS;SNRPD2;PEG12;RFK;TMSB4X;SUMO2;HCFC1R1;NUDT15;MB21D2;NANS;BNIP3L;BOLA1;NME2;TALDO1;ANXA11;INSYN1;TIMM8A1;INIP;EEF1G;BOLA2;PSME1;S100A6;STRAP;PABPC1;PTMA;PPIA;ATP5MD;BEX3;SET;CRABP2;UQCRB;CEBPD;ANP32A;NDUFB10;SF3B6;UNG;SNX3;GNG10;ZNHIT2;EIF4EBP1;POLR2J;TCEAL9;EGLN3;PDHA1;HSPA4;MID1IP1;HSPE1;CCT6A;ADI1;NACA;GLOD4;MAFF;RFXAP;TOMM5	60	0.027906976744186
Downregulation	HDSigDB_Mouse_2021	2	Liver RNA M41 Module (Lightsteelblue1) PMID26900923	11/218	0.00443119908715749	0.0177438669892505	2.66318391192001	14.4320201417913	MAP1LC3B;CCNI;ADI1;GSTO1;GDI2;MAFF;NUDT19;PABPC1;EEF2;PGM1;PDK1	11	0.0504587155963303
Downregulation	HDSigDB_Mouse_2021	2	Genes Up-Regulated In HD Grade 2 Markers In Human Caudate Nucleus (HG-U133A) GSE3790	27/787	0.00443806017192202	0.0177438669892505	1.80427720244006	9.77474011950772	IFITM1;CEBPD;HSPB1;UNG;DNAJB1;PDLIM2;S100A11;TCEAL9;POLR2M;H3F3B;ANXA2;IGFBP5;CAVIN1;MID1IP1;H3F3A;ANXA5;SERPINA3G;KLF2;SERPINB6A;DDIT4;MAFF;S100A6;HCLS1;AMOTL2;VIM;CRYAB;PTMA	27	0.0343074968233799
Downregulation	HDSigDB_Mouse_2021	2	HD Grade 2 Markers In Human Frontal Lobe BA4 (HG-U133A) GSE3790	18/454	0.00456554700844508	0.018219197948955	2.08225494929985	11.2217236576395	YWHAE;HSPA8;IFITM1;HMGCS1;MID1IP1;GDI2;HSPB1;ATP5G3;YWHAZ;DNAJB1;ATP5B;DDIT4;MAFF;GNB1;PGK1;UBE2V1;CALM1;HNRNPA0	18	0.039647577092511
Downregulation	HDSigDB_Mouse_2021	2	PC12 Htt-Q74 Vs PC12 Htt-Q23 Overall PMID28499347	62/2244	0.0047253437066326	0.0188214348014182	1.47314608703243	7.88842473241523	IFITM1;POP7;ACAA2;SCX;LIMD2;IRF2BPL;CHCHD2;SPR;CCND1;ACP5;NANS;IER2;YWHAH;GPX1;TSC22D3;AKR1A1;INSYN1;RHOB;MYCN;DDIT4;ACOT2;S100A6;CRYAB;LIPT2;CSTB;CEBPB;SET;NDUFB10;EPAS1;HIGD1A;GABARAP;PRDX2;SOCS3;PRDX5;SH3BGRL;S100A16;HMOX1;CKB;IGFBP6;NDUFV3;CRYM;S100A10;SNCA;EGLN1;MPST;EGLN3;GSTM1;JUND;RFLNB;G0S2;PNRC1;SOD1;PFKL;DAP;SERPINB6A;MAFF;BHLHE40;IFT27;AMOTL2;UBA1;NIT2;GALK1	62	0.0276292335115865
Downregulation	HDSigDB_Mouse_2021	2	Genes Changed In Microglia Vs Monocytes PMID28671693	40/1314	0.00494982143962774	0.0196392021933153	1.60739499925454	8.53270168333267	DAZAP2;CEBPB;IFITM1;EPAS1;HSPB1;BZW1;SOCS3;MAP1LC3B;PNP;CAPNS1;SERTAD1;CCND1;ACP5;SH3BGRL3;ELOB;LGALS9;ATP6V1F;EIF5A;MARCKSL1;GSTM1;JUND;ANXA2;GSTO1;RFLNB;G0S2;ZBTB12;PTGR1;TENT5C;HIC1;CARHSP1;MAFF;BHLHE40;S100A6;FSCN1;PABPC1;VIM;ATP5MPL;GSTM5;INKA1;AVPI1	40	0.030441400304414
Downregulation	HDSigDB_Mouse_2021	2	Differentially Expressed Genes In Striatum Of 6 Mon HD Q140 Mice Vs Q20 GSE78274	68/2512	0.00496185385990107	0.0196392021933153	1.44663988493776	7.67583628734013	DAZAP2;IFITM1;ARPC1B;BRK1;BZW1;PTMS;CAPNS1;SPR;SH3BGRL3;PDK1;EIF5A;NUDC;TPI1;GPX1;HMGCS1;GSTO1;INSYN1;DYNLL1;TIMM8A1;YWHAZ;RAB32;NCL;SUB1;PSME1;NHP2;UBE2V1;ALDOA;PTMA;AVPI1;MTPN;CEBPA;NDUFB10;ZFP706;COX7A2;HSD17B10;ACAT2;PRDX5;SH3BGRL;BAG5;MIEN1;SERTAD1;CKB;HNRNPA1;CRYM;S100A10;SNCA;HSPA9;HSPA4;EPOP;PNRC1;PPP1CA;HIGD2A;NELL2;SEM1;MARCKS;PFKL;ARPC2;NOVA1;PRXL2B;BHLHE40;HDGF;UBA1;CALM1;NIT2;TPT1;RTL8B;GSTM5;GALK1	68	0.0270700636942675
Downregulation	HDSigDB_Mouse_2021	2	Proteins Enriched In HD Patient iPSC-derived Neurons Vs Control iPSC-derived Neurons PMID30768179	8/132	0.00496413845738996	0.0196392021933153	3.2221670802316	17.0952574513196	ACAA2;SERPINB6A;GSTO1;NDUFB4;ATP5D;CCDC124;ATP5O;HSD17B10	8	0.0606060606060606
Downregulation	HDSigDB_Mouse_2021	2	Insoluble Proteins Enriched In Hippocampus Of 5 Wk R6/2 Mice Vs WT PMID29166617	4/35	0.00496772646324541	0.0196392021933153	6.4093663009661	34.0003614595998	EEF1G;RACK1;PTMA;IRF2BPL	4	0.114285714285714
Downregulation	HDSigDB_Mouse_2021	2	Genes Changed In Pons Of ATXN3-KI HET Mice GSE117605	47/1607	0.0050347123677454	0.0198669562518668	1.54864124479509	8.19447854979214	ALAS2;UQCRB;CEBPD;EPAS1;GSTP1;CETN2;HSPB1;BMYC;HBA-A2;UQCR10;SNX3;SFR1;GNG5;FTH1;POLR2D;HCFC1R1;SH3BGRL3;ELOB;LGALS9;SCAND1;NDUFV3;TMSB10;S100A11;VAT1;GINS2;HMGCS1;TMA7;ANXA11;DYNLL1;DYNLL2;KLF2;LSM7;DAP;TTC30B;EIF3K;UQCRQ;RBP1;ACOT2;S100A6;NAA38;DYNLRB1;CALM1;CRYAB;DCTPP1;COPS9;INKA1;TOMM6	47	0.029247044181705
Downregulation	HDSigDB_Mouse_2021	2	Genes Up-Regulated In HD Grade 3 Markers In Human Frontal Lobe BA4 (HG-U133A) GSE3790	14/320	0.0051101278024648	0.0201135690288864	2.29901960784314	12.1308479195927	CEBPB;NDUFB7;H3F3B;ARPC1B;H3F3A;AIP;CCT6A;SOCS3;S100A13;HCLS1;ELOB;SMCO4;FAU;NANS	14	0.04375
Downregulation	HDSigDB_Mouse_2021	2	Glutamatergic Neuron Gene Module 1 PMID19638972	15/354	0.00511619334901831	0.0201135690288864	2.22544421081818	11.7399851067589	ANAPC13;MTPN;H3F3B;H3F3A;BRK1;ZFP706;DYNLL1;HSD17B10;EID1;PFKL;SERTAD1;CCND1;FTH1;SH3BGRL3;CRYM	15	0.0423728813559322
Downregulation	HDSigDB_Mouse_2021	2	HD Markers In Human Fibroblasts GSE45516	62/2254	0.00520777165695872	0.0204356817427695	1.46558372436566	7.70545770797515	POP7;CCDC124;BZW1;IRF2BPL;SCP2;PEG12;NANS;IER2;ACTR2;IMP3;AIP;SDHC;HBB-BT;HBB-BS;NME1;RHOB;RAB32;CARHSP1;SDHAF1;S100A6;CCNQ;DCTPP1;PTMA;AVPI1;CEBPA;NDUFB7;NDUFB10;GSTP1;HSD17B10;UNG;PSMB7;SOCS3;DNAJB1;PRDX5;SH3BGRL;GRPEL1;SERTAD1;EIF4EBP1;PGK1;FAM43A;SCAND1;HNRNPA1;HNRNPA0;JUND;MDH1;NDUFA5;UQCC2;NDUFA2;RFLNB;EPOP;KLF2;PPP1CA;FAM167B;COPS6;PFKL;NACA;NOVA1;MAFF;BHLHE40;VIM;RNF187;GALK1	62	0.0275066548358474
Downregulation	HDSigDB_Mouse_2021	2	Genes Changed In Microglia Of ALS Model Mice PMID26001565	9/162	0.0052395420244044	0.0205171423488848	2.94102525328898	15.4448564214777	VAT1;CSTB;IGFBP5;ANXA2;FTH1;ANXA5;PGK1;PYGL;VIM	9	0.0555555555555556
Downregulation	HDSigDB_Mouse_2021	2	Genes Up-Regulated In HDACi-106 Treated PBMCs From Friedreich Ataxia Patients Vs Controls GSE30933	15/355	0.00524789577777044	0.0205171423488848	2.21878359698971	11.6484543247142	GINS2;HBB-BT;HSPE1;ATOX1;PTMS;ATP5J2;ATIC;PRXL2B;RBP1;ACP5;MCM4;LGALS9;MB21D2;PTMA;DCTPP1	15	0.0422535211267606
Downregulation	HDSigDB_Mouse_2021	2	Genes Down-Regulated In Expression In VUB05 Line NSCs Vs ESCs GSE34201	97/3825	0.00526297148535377	0.0205381889087746	1.37219461594399	7.19998678249866	POP7;ACAA2;CLDN1;BZW1;TXNDC17;PNP;PEG12;HCFC1R1;NUDT15;MB21D2;SEPHS2;IMP3;TALDO1;ANXA11;TIMM8A1;INIP;PPP1R3C;NCL;SUB1;BOLA2;S100A6;SELENOW;SET;CRABP2;UQCRB;NDUFB10;ABHD8;ATP5K;PLAC8;LDHA;ZNHIT2;PRDX1;RRS1;PGK1;HMOX1;IGFBP6;S100A10;VAT1;GSTM1;PDHA1;HSPA4;EEF2;THAP11;CCT6A;SEM1;HNRNPF;MAFF;RFXAP;GALK1;ALAS2;YWHAB;ARPC1B;HBA-A2;PYGL;MED11;ATIC;MAP1LC3A;SPR;TMSB4X;C1QBP;SUMO2;ACP5;NANS;PGM1;EIF5A;ANXA2;PGAM1;NCOA4;AKR1A1;NME2;SERPINB9;PTGR1;TENT5C;PKM;HCLS1;MCM4;FAM181B;PABPC1;CRYAB;PTMA;AVPI1;CEBPB;ZFP422;SF3B6;NDUFB4;UNG;TCEAL8;HNRNPA1;CRYM;POLR2M;EGLN3;MID1IP1;PTGES3;HSPE1;SLC25A39;EIF3K;TOMM7	97	0.025359477124183
Downregulation	HDSigDB_Mouse_2021	2	Genes Down-Regulated In CAG Length-Dependent Proteins In 6 Mon Mouse Striatum PMID26900923	21/570	0.00529594918760038	0.020628890309789	1.93316519546028	10.1313573936075	JUND;HMGCS1;BOLA1;COX5A;ACAT2;F8A;PPP1CA;COX6B1;IRF2BPL;DNAJB1;PRDX5;BAG5;MAP1LC3A;EIF3K;FSCN1;SH3BGRL3;CKB;CRYAB;NIT2;DCTPP1;SEPHS2	21	0.0368421052631579
Downregulation	HDSigDB_Mouse_2021	2	Genes Down-Regulated In Expression In Striatum From 10 Wk HdhQ111 HD Mice GSE19780	13/288	0.00530687741097431	0.0206335288694579	2.37309090909091	12.4320339746882	SF3B5;PDHA1;HSBP1;YWHAB;ATXN7L3B;ATOX1;SOD1;COPS6;PNP;NOVA1;NUDT19;HDGF;COPS9	13	0.0451388888888889
Downregulation	HDSigDB_Mouse_2021	2	Expression In SA01 Vs VUB03 hESCs GSE7179	23/646	0.00542317849636827	0.0209972928184314	1.86845157838416	9.74784864943193	EIF5A;SF3B5;BNIP3L;EGLN3;PDHA1;TIMM10;KLHL4;HSD17B10;TIMM8A1;CHCHD2;PNP;NOVA1;FTH1;BOLA2;EIF2S3X;NDUFV3;SLC25A5;CCNQ;ALDOA;ATP5MPL;SEPHS2;RTL8B;TCEAL9	23	0.0356037151702786
Downregulation	HDSigDB_Mouse_2021	2	Genes Changed In ESdM Microglia Vs Primary Microglia PMID23832717	8/134	0.00542939788312933	0.0209972928184314	3.17069597069597	16.5381188436855	SOCS3;IFITM1;CCND1;PSME1;IRF8;VIM;SERPINA3G;S100A11	8	0.0597014925373134
Downregulation	HDSigDB_Mouse_2021	2	Genes Changed In HDACi 106 Treated Vs Untreated Friedreich Ataxia Patient Blood Cells GSE30933	74/2788	0.00543016350377556	0.0209972928184314	1.42119963244994	7.41267319488053	IFITM1;CETN2;CLTA;ADO;TUBA1A;CAPNS1;SALL2;CCND1;ACP5;LGALS9;MB21D2;NANS;TGM2;GPX1;ANXA2;GSTO1;PGAM1;TSC22D3;ANXA5;AKR1A1;ANXA11;TENT5C;RAB32;RRAGA;PPA1;PPDPF;RBP1;DDIT4;ACOT2;FSCN1;FAM181B;UBE2V1;ALDOA;PTMA;BEX3;CSTB;ZFP422;RALB;CEBPD;EPAS1;GSTP1;UQCR10;HSD17B10;ACAT2;MYL12A;MYL12B;PLAC8;TCEAL8;PSMB5;UCP2;HMOX1;FAM43A;CKB;ATP6V1F;NDUFA8;MARCKSL1;GSTM1;JUND;H3F3B;CAVIN1;UQCC2;PTGES3;H3F3A;EEF2;KLF2;ATOX1;THAP11;PPP1CA;CCT6A;SEM1;SERPINB6A;ADI1;NACA;HDGF	74	0.0265423242467719
Downregulation	HDSigDB_Mouse_2021	2	Up-regulated Genes In Cortex Of 10 Mon HD Q140 Mice Vs Q20 GSE78272	13/289	0.00545980028290228	0.0210734367932057	2.3643704121965	12.3191809876498	TPI1;CRABP2;AKR1A1;GNG11;MZT2;MAP1LC3A;ALDH1A2;POLR2F;VIM;ALDOA;MB21D2;TMSB10;S100A10	13	0.0449826989619377
Downregulation	HDSigDB_Mouse_2021	2	Down-regulated Genes In Dorsal Root Ganglia Of Dox Treated FRDAkd Vs WT Mice At 20 Wk GSE98790	2/6	0.00561942654553923	0.0216501179090866	24.7449494949495	128.216590724959	PFKL;EPAS1	2	0.333333333333333
Downregulation	HDSigDB_Mouse_2021	2	Genes Up-Regulated In The Striatum Of zQ175 KI Mice Vs WT GSE123657	59/2137	0.00594901585005378	0.022878338632058	1.46770919394358	7.5213190272316	TXN1;YWHAE;CETN2;ATP5G3;TUBA1A;CAPNS1;HCFC1R1;NUDT19;MB21D2;PDK1;HSBP1;GSTO1;PGAM1;ANXA5;AKR1A1;SDHC;EEF1A1;EID1;RRAGA;CARHSP1;PSME1;SLC25A5;CCNQ;PPIA;BEX3;NDUFB6;ATP5A1;GABARAP;F8A;PRDX2;PSMB7;ATP5B;SH3BGRL;POLR2D;NDUFV3;TCEAL9;HEXIM1;BTF3;POLR2M;MARCKSL1;PDHA1;H3F3A;HPS6;KLHL4;GNG11;ATOX1;THAP11;HIGD2A;NELL2;CCT6A;MARCKS;PFKL;GSTA4;NOVA1;APEX1;UBA1;ZCCHC3;NOP10;GALK1	59	0.027608797379504
Downregulation	HDSigDB_Mouse_2021	2	Genes Changed In Cerebellum Of Dox Treated FRDAkd Mice After 4 Wk Rescue GSE98790	3/19	0.005980195773279	0.0229150720498702	9.29715189873418	47.5949280635743	PDLIM2;HSPB1;CRYAB	3	0.157894736842105
Downregulation	HDSigDB_Mouse_2021	2	Insoluble Proteins Decreased In Brain Of 5 Wk R6/2 Mice Vs WT PMID29166617	3/19	0.005980195773279	0.0229150720498702	9.29715189873418	47.5949280635743	NPM1;HSP90AB1;UBA1	3	0.157894736842105
Downregulation	HDSigDB_Mouse_2021	2	Genes Up-Regulated In Friedreich Ataxia iPSCs Expression Vs Control Adipose Tissue GSE22651	116/4730	0.00625157952876072	0.0239117274755306	1.33621079231571	6.78116437411775	IFITM1;CCNI;CHCHD2;SCP2;CAPNS1;CCND1;FTH1;LGALS9;BORCS6;TGM2;BNIP3L;IGFBP5;AIP;ANXA11;HBB-BT;HBB-BS;HIC1;TLE5;COX6B1;RAB32;EID1;RRAGA;PPP1R3C;PPA1;DDIT4;ACOT2;S100A6;ANAPC13;CNP;EPAS1;MYL12A;MYL12B;PLAC8;SNX3;SOCS3;LDHA;BAG5;S100A16;ATP5E;ATP5D;S100A13;HMOX1;FAM43A;IGFBP6;S100A11;S100A10;ATP6V1F;GSTM1;JUND;SERPINA3G;GNG11;DRAP1;DAP;ARPC2;SERPINB6A;UQCRQ;MAFF;BHLHE40;CALM1;NIT2;RTL8B;GSTM5;INKA1;DAZAP2;ALAS2;CETN2;BRK1;HSPB1;HBA-A2;PYGL;PTMS;MAP1LC3B;MAP1LC3A;SPR;ACP5;SH3BGRL3;PGM1;GPX1;ANXA2;TSC22D3;ANXA5;NCOA4;NME2;DYNLL2;TENT5C;RHOB;SMDT1;ALDH1A2;HCLS1;IRF8;NAA38;ALDOA;CRYAB;AVPI1;CEBPA;CSTB;CEBPB;RALB;CEBPD;NDUFB4;UQCR10;HSD17B10;F8A;SH3BGRL;SERTAD1;UCP2;SCAND1;EGLN1;CAVIN1;G0S2;PNRC1;KLF2;ATOX1;PFKL;FABP4;VIM	116	0.0245243128964059
Downregulation	HDSigDB_Mouse_2021	2	Changes In DNA Methylation In Frontal Lobe Of AD Vs Control GSE72778	43/1460	0.00641632899744827	0.024497659721789	1.55447434075164	7.84839969459787	BEX3;CNP;CITED1;ARPC1B;CETN2;ADO;HSD17B10;F8A;TCEAL8;SH3BGRL;MAP1LC3A;PDLIM2;TMSB4X;RRS1;PGK1;CKB;NUDT15;UBQLN2;TCEAL9;MARCKSL1;TPI1;PDHA1;MID1IP1;TSC22D3;SERPINB9;KLHL4;KLF14;DUSP9;TIMM8A1;RHOB;PSMA6;MARCKS;PFKL;LRATD1;HNRNPF;MAFF;BHLHE40;S100A6;FAM181B;UBA1;SLC25A5;CCNQ;RTL8B	43	0.0294520547945205
Downregulation	HDSigDB_Mouse_2021	2	Genes Changed In Astrocytes Of zQ175DN Vs HdhQ20 PMID32681824	17/434	0.00647165185843525	0.0246644429640725	2.0528144413603	10.3468496759298	NDUFB7;NDUFB10;HSPA4;NDUFA2;UQCR10;ATP5O;DYNLL2;TLE5;PTMS;MAP1LC3B;EIF3K;CFL1;SH3BGRL3;SNRPD3;NDUFV3;DYNLRB1;GSTM5	17	0.0391705069124424
Downregulation	HDSigDB_Mouse_2021	2	Microglia (Type 1) Gene Module From Human Brain PMID20616000	9/168	0.00661130272349008	0.0251514371114461	2.82917010234273	14.199532771839	PLAC8;GPX1;UCP2;S100A6;HMOX1;HCLS1;IRF8;S100A11;TPT1	9	0.0535714285714286
Downregulation	HDSigDB_Mouse_2021	2	Genes Up-Regulated In Bna4 Suppressor Deletion In Htt103Q Yeasts Vs Control Htt25Q Strain GSE18644	19/508	0.0066798503385681	0.0253666718054226	1.95945092833903	9.81422289123887	EIF5A;YWHAE;ALAS2;IMP3;HSPA4;SDHC;EEF1B2;EEF1G;PRDX5;NSA2;RRAGA;ATIC;TUBA1A;PKM;EIF3I;ALDH1A2;RACK1;NHP2;PABPC1	19	0.0374015748031496
Downregulation	HDSigDB_Mouse_2021	2	Genes Up-Regulated In Succinate Dehydrogenase Inhibitor 3-NP Dependent Expression In WT Mouse Striatal Cells GSE3583	112/4554	0.00674873009579093	0.0255823954793935	1.33651130499397	6.68041934416256	PEBP1;BZW1;NARS;CAPNS1;CCND1;FTH1;HCFC1R1;SNRPD3;LGALS9;SEPHS2;IER2;IMP3;ANXA11;TIMM8A1;INIP;TLE5;CARHSP1;COX7A2L;PPA1;NCL;SUB1;ORAI2;ACOT2;FSCN1;SELENOW;SET;CNP;ANP32A;ABHD8;SOCS3;S100A16;PRDX1;BTBD2;RRS1;EIF4EBP1;EIF2S3X;S100A10;HEXIM1;VAT1;HSPA9;JUND;HSPA4;UQCC2;EEF2;DRAP1;CCT6A;ARPC2;MAFF;AMOTL2;UBA1;CALM1;NIT2;NOP10;GSTM5;RNF187;YWHAE;YWHAB;CLTA;HSPB1;ADO;LIMD2;MAP1LC3B;ATIC;MAP1LC3A;C1QBP;ELOB;NANS;COA5;ACTR2;NUDC;HSP90AA1;GPX1;ANXA2;HSBP1;GSTO1;TSC22D3;NCOA4;CACYBP;PTGR1;DYNLL2;DUSP9;PPDPF;SDHAF1;STRAP;CRYAB;AVPI1;MTPN;CEBPA;NDUFB9;CEBPB;NDUFB4;PARD6G;ZFP706;TIMM10;NTN1;HSD17B10;COX5A;F8A;UNG;PDLIM2;ROMO1;CKB;SCAND1;NDUFA7;RFLNB;HSPE1;EPOP;SOD1;SLC25A39;GSTA4;EIF3F;TPT1	112	0.0245937637241985
Downregulation	HDSigDB_Mouse_2021	2	Locuses With Increased DNA Methylation In Caudate Nucleus Of HD Vs Control GSE72778	21/583	0.00678695053091038	0.0256813360267841	1.88715934942466	9.4221215414211	POLR2M;HSPA4;PTGES3;HSPB1;DYNLL1;TIMM8A1;KLF2;THAP11;MZT2;CCT6A;PRDX5;TUBA1A;LRATD1;ARPC2;PEG12;GLOD4;PCBP1;CKB;POLR2J;HNRNPA0;AVPI1	21	0.0360205831903945
Downregulation	HDSigDB_Mouse_2021	2	Genes Changed In Human Asymptomatic HD Caudate Vs Control GSE129473	3/20	0.00693294934486371	0.0261870225699932	8.74981384959047	43.4994367563338	DNAJB1;MAFF;HSPB1	3	0.15
Downregulation	HDSigDB_Mouse_2021	2	Genes Down-Regulated In Friedreich Ataxia iPSCs Expression Vs HMSC-ad Cell Line GSE22651	107/4332	0.00729211949543039	0.0274946640761868	1.33824518595335	6.58545241549247	IFITM1;POP7;ACAA2;PEBP1;CLDN1;EEF1B2;NARS;SALL2;TRIM28;SNRPD2;PEG12;CCND1;MAGOH;SMCO4;NUDT15;MB21D2;SEPHS2;IMP3;TALDO1;INSYN1;TIMM8A1;INIP;EID2;CARHSP1;MYCN;NCL;BOLA2;NHP2;SNRPF;SNRPC;PPIA;LIPT2;ATP5MD;SET;CRABP2;UQCRB;ANP32A;NDUFB10;BAG5;PRDX1;PCBP1;RRS1;PGK1;NDUFV3;MPST;HSPA9;HSPA8;PDHA1;H3F3B;HSPA4;H3F3A;CCT6A;SEM1;LSM7;HNRNPK;MAFF;RFXAP;ZCCHC3;HSP90AB1;GDI2;HBA-A2;ATP5G3;ADO;IRF2BPL;MED11;ATIC;SFR1;C1QBP;SUMO2;COA5;NUDC;HSP90AA1;PGAM1;SERPINB9;CACYBP;DUSP9;YWHAZ;NME1;PSMA6;PSMA4;MCM4;STRAP;FAM181B;DCTPP1;PTMA;CEBPA;ZFP422;COX5A;UNG;PSMB2;UCP2;POLR2D;CKB;HNRNPA1;CRYM;POLR2J;HNRNPA0;GINS2;EGLN3;MARCKSL1;MID1IP1;HSPE1;NELL2;SLC25A39;NOVA1;GLOD4;TOMM5	107	0.0246999076638966
Downregulation	HDSigDB_Mouse_2021	2	Insoluble Proteins In The Brains Of WT Mice PMID31138642	4/39	0.00733330053938656	0.0275089746466692	5.67570703408267	27.8979707072513	TMSB4X;AIP;EIF3F;CHMP5	4	0.102564102564103
Downregulation	HDSigDB_Mouse_2021	2	Up-regulated Proteins In The Midbrain Of R6/2 Vs WT PXD008099	4/39	0.00733330053938656	0.0275089746466692	5.67570703408267	27.8979707072513	SH3BGRL;MARCKSL1;GNG11;BORCS6	4	0.102564102564103
Downregulation	HDSigDB_Mouse_2021	2	Genes Down-Regulated In Mural Cells Of HD Patients Vs Control PMID32681824	18/476	0.00733486110210857	0.0275089746466692	1.97995863019995	9.73172793429161	BEX3;IFITM1;CEBPD;EPAS1;PEBP1;DYNLL1;MYL12A;MYL12B;EEF1A1;HINT1;TMSB4X;FTH1;COL4A3;CALM1;TMSB10;IER2;S100A11;TPT1	18	0.0378151260504202
Downregulation	HDSigDB_Mouse_2021	2	Genes Up-Regulated In HDACi-9b Treated PBMCs From Friedreich Ataxia Patients Vs Controls GSE30933	30/938	0.00741829919324983	0.0277727490998169	1.67837818425589	8.2304401161782	CSTB;IFITM1;CEBPD;EPAS1;ABHD8;PYGL;PTMS;HMOX1;ACP5;LGALS9;TMSB10;TCEAL9;ATP6V1F;SNCA;EIF5A;VAT1;GPX1;ANXA2;TSC22D3;ANXA5;AKR1A1;GNG11;ATOX1;RAB32;SERPINB6A;PPDPF;RBP1;DYNLRB1;AVPI1;GALK1	30	0.0319829424307036
Downregulation	HDSigDB_Mouse_2021	2	HD Markers In Human Motor Cortex (HG-U133B) E-AFMX-6	12/267	0.00749041090336882	0.0279506872937212	2.35867113684852	11.5436469983881	YWHAE;HSPA8;IFITM1;TUBA1A;HMGCS1;DDIT4;GNB1;MAFF;PGK1;HSPB1;UBE2V1;SERPINA3G	12	0.0449438202247191
Downregulation	HDSigDB_Mouse_2021	2	Up-regulated Genes In Striatum Of 10 Mon HD Q140 Mice Vs Q20 GSE78274	51/1814	0.00749220876962417	0.0279506872937212	1.4871641049364	7.27801996426896	YWHAE;ARPC1B;CETN2;PEBP1;MED11;ATIC;SPR;TMSB4X;CFL1;HCFC1R1;TMSB10;PDK1;HSBP1;GSTO1;AKR1A1;KLF14;EEF1A1;EID1;EID2;ORAI2;PSME1;SELENOW;BEX3;ANP32A;GSTP1;TCEAL8;PRDX2;LDHA;GNG10;ZNHIT2;SH3BGRL;POLR2D;NDUFV3;TCEAL9;BTF3;MARCKSL1;H3F3A;KLHL4;GNG11;ATOX1;HIGD2A;NELL2;CCT6A;MARCKS;PFKL;NOVA1;APEX1;UBA1;ZCCHC3;RTL8B;GALK1	51	0.0281146637265711
Downregulation	HDSigDB_Mouse_2021	2	Genes Up-Regulated In CAG Length-Dependent Proteins In 6 Mon Mouse Striatum PMID26900923	25/742	0.00756164421005641	0.028160147769964	1.76534263631979	8.623110256147	ARPC1B;PSMB7;SH3BGRL;MIEN1;TRIM28;EIF2S3X;PDK1;BTF3;VAT1;MPST;NPM1;GSTO1;ANXA5;EEF2;GNG11;DRAP1;CARHSP1;SERPINB6A;GSTA4;NOVA1;EIF3I;PSME1;PABPC1;VIM;GALK1	25	0.0336927223719677
Downregulation	HDSigDB_Mouse_2021	2	Down-regulated Genes In Friedreich Ataxia Vs Control Fibroblasts GSE104288	19/515	0.00767821441887032	0.0285440988659407	1.93108987998979	9.4031877618722	IFITM1;CEBPD;HSBP1;G0S2;ZBTB12;EEF2;TENT5C;KLF2;RHOB;PLAC8;SALL2;PPP1R3C;SIX2;PSME1;S100A6;HCLS1;FAM43A;IGFBP6;MB21D2	19	0.0368932038834951
Downregulation	HDSigDB_Mouse_2021	2	Genes Down-Regulated In Friedreich Ataxia Markers In Human Blood GSE30933	17/442	0.00769888946453319	0.0285708349830925	2.01333333333333	9.79824742763068	NDUFB9;GINS2;CRABP2;HSPA4;PTGES3;HBB-BT;ADO;TENT5C;CCT6A;LDHA;CCND1;SUB1;MCM4;STRAP;DCTPP1;PTMA;UBQLN2	17	0.0384615384615385
Downregulation	HDSigDB_Mouse_2021	2	Differentially Expressed Proteins In Cortex Of 6 Mon HD Q175 Mice Vs Q20 PXD005485	2/7	0.0077640331890569	0.0286619970864313	19.7949494949495	96.1688794781387	DNAJB1;CRYAB	2	0.285714285714286
Downregulation	HDSigDB_Mouse_2021	2	Down-regulated Genes In Dorsal Root Ganglia Of Dox Treated FRDAkd Mice At 12 Wk GSE98790	2/7	0.0077640331890569	0.0286619970864313	19.7949494949495	96.1688794781387	PFKL;EPAS1	2	0.285714285714286
Downregulation	HDSigDB_Mouse_2021	2	Genes Changed In Dorsal Root Ganglia Of Dox Treated FRDAkd Vs WT Mice At 12 Wk GSE98790	2/7	0.0077640331890569	0.0286619970864313	19.7949494949495	96.1688794781387	PFKL;EPAS1	2	0.285714285714286
Downregulation	HDSigDB_Mouse_2021	2	Genes Down-Regulated In Friedreich Ataxia iPSCs Expression Vs MR90C2P28 Cell Line GSE22651	55/1991	0.00780719799257117	0.0287712218195797	1.46319241982507	7.10044724574288	ACAA2;PEBP1;HSPB1;IRF2BPL;EEF1B2;NARS;SNRPD2;SUMO2;SMCO4;NUDT15;MB21D2;NANS;SEPHS2;COA5;NUDC;HSP90AA1;NME2;ANXA11;CACYBP;TIMM8A1;PSMA4;NCL;BOLA2;STRAP;PABPC1;PPIA;ATP5MD;BEX3;SET;UQCRB;ANP32A;NDUFB10;ABHD8;ZFP706;F8A;UNG;TCEAL8;GNG10;PRDX1;RRS1;NDUFV3;POLR2J;TCEAL9;MPST;HSPA9;NDUFA8;EGLN3;GSTM1;PDHA1;HSPA4;MID1IP1;ADI1;MAFF;TOMM5;COPS9	55	0.0276243093922652
Downregulation	HDSigDB_Mouse_2021	2	Genes Down-Regulated In CAG Length-Dependent Genes In 6 Mon Mouse Cortex PMID26900923	29/902	0.00785156881058309	0.0288845040097666	1.68605593272428	8.17238378314178	MTPN;CRABP2;BRK1;ATXN7L3B;ZFP706;HIGD1A;BZW1;ACAT2;PTMS;SALL2;SERTAD1;FAM43A;HNRNPA1;YWHAH;HSP90AA1;GSTM1;MDH1;RFLNB;DYNLL1;YWHAZ;DUSP7;PPP1CA;LRATD1;PPP1R3C;MAFF;BHLHE40;CALM1;GSTM5;AVPI1	29	0.0321507760532151
Downregulation	HDSigDB_Mouse_2021	2	Genes Down-Regulated In Expression In Ctip2 Null Vs WT Mouse Striatum GSE9330	15/372	0.00793926471208487	0.029156502469511	2.11126225947298	10.2099262388505	NDUFB9;GPX1;NDUFB10;NDUFB4;HSPE1;ATOX1;CARHSP1;GNG5;TOMM7;NUDT19;NANS;SEPHS2;S100A10;AVPI1;COPS9	15	0.0403225806451613
Downregulation	HDSigDB_Mouse_2021	2	Genes Up-Regulated In Influence Of Spt4 Deletion On Expression In Yeasts (Biological Repeat 2) GSE33497	12/270	0.00815019841245148	0.0298793606158905	2.33088323894445	11.2108794320087	HSPA9;DRAP1;HSPA8;HSP90AA1;ATIC;HSP90AB1;UQCRB;AKR1A1;UQCRFS1;SDHC;UQCR10;HSPE1	12	0.0444444444444444
Downregulation	HDSigDB_Mouse_2021	2	Vehicle Treated PBMCs From Friedreich Ataxia Carriers Vs Controls GSE30933	33/1067	0.00826748273069749	0.0302233895870338	1.62354998542699	7.78561251670719	DAZAP2;ZFP422;CCNI;UQCR10;ADO;ACAT2;PTMS;ATP5B;LDHA;PSMB2;CCND1;C1QBP;UCP2;RRS1;PGM1;EIF5A;HSPA9;HSPA8;HSP90AA1;GPX1;ANXA11;HBB-BT;TENT5C;MYCN;SERPINB6A;NACA;PSME1;MCM4;DYNLRB1;DCTPP1;PTMA;AVPI1;GALK1	33	0.0309278350515464
Downregulation	HDSigDB_Mouse_2021	2	Down-regulated Genes In mutHtt Expressing HEK293 Cells GSE78928	8/144	0.00827256534236884	0.0302233895870338	2.93604826546003	14.077795402459	BNIP3L;IFITM1;TSC22D3;DDIT4;RBP1;FSCN1;PDK1;TGM2	8	0.0555555555555556
Downregulation	HDSigDB_Mouse_2021	2	Genes Down-Regulated In PC12 Htt-Q74 Vs PC12 Htt-Q23 Upon 72 H Of Induction PMID28499347	15/375	0.00851195820930474	0.0310444740886691	2.09334203655352	9.97746109793961	EGLN1;EGLN3;EPAS1;SCX;G0S2;IRF2BPL;PFKL;MYCN;CCND1;SPR;BHLHE40;S100A6;HMOX1;NANS;GALK1	15	0.04
Downregulation	HDSigDB_Mouse_2021	2	Genes Down-Regulated In Expression In Hippocampus Of 20 Wk N171-82Q HD Mice GSE44306	9/175	0.0085428372643846	0.0311035604179226	2.70889212376498	12.9015378345773	NELL2;LRATD1;ARPC2;ORAI2;ANXA11;EPOP;LIMD2;YWHAH;DUSP7	9	0.0514285714285714
Downregulation	HDSigDB_Mouse_2021	2	Changes In DNA Methylation In Caudate Nucleus Of HD Vs Control GSE72778	22/634	0.00859471972973125	0.0312256234952343	1.81555068836045	8.63586156555185	POLR2M;HSPA4;PTGES3;ATP5A1;HSPB1;DYNLL1;TIMM8A1;KLF2;THAP11;MZT2;CCT6A;PRDX5;TUBA1A;LRATD1;ARPC2;PEG12;GLOD4;PCBP1;CKB;POLR2J;HNRNPA0;AVPI1	22	0.0347003154574132
Downregulation	HDSigDB_Mouse_2021	2	Striatum Protein Module pM2 (Blue) PMID26900923	21/596	0.00860583488495368	0.0312256234952343	1.84323376773152	8.76515687230324	HEXIM1;JUND;HMGCS1;NDUFB4;BOLA1;HSD17B10;COX5A;ACAT2;F8A;PPP1CA;IRF2BPL;DNAJB1;BAG5;EIF3K;FSCN1;SH3BGRL3;CKB;NUDT15;CRYAB;NIT2;DCTPP1	21	0.0352348993288591
Downregulation	HDSigDB_Mouse_2021	2	Genes Up-Regulated In Expression In HSALR 20B Myotonic Dystrophy Mice Treated With ASO 445236 Vs Untreated HSALR 20B Mice GSE38962	13/306	0.00864341447370344	0.0313044561828674	2.2252293781304	10.5719703824221	IGFBP5;GSTP1;NDUFB4;TMA7;AKR1A1;PARD6G;PLAC8;RAB32;NCL;IRF8;LGALS9;HNRNPA1;NIT2	13	0.042483660130719
Downregulation	HDSigDB_Mouse_2021	2	Genes Changed In Loxapine Treated STHdhQ111 Vs Control GSE129143	64/2397	0.00865710775042958	0.0313044561828674	1.41835831123865	6.73631492319767	NARS;PNP;SALL2;TRIM28;CLP1;C1QBP;MB21D2;COA5;EIF5A;HMGCS1;GSTO1;PGAM1;TALDO1;MIF;TIMM8A1;TLE5;RAB32;EEF1A1;RRAGA;PPA1;DDIT4;ORAI2;ACOT2;NHP2;AVPI1;CSTB;CEBPB;CEBPD;ATXN7L3B;ZFP706;HIGD1A;ACAT2;MYL12A;PRDX2;LDHA;SH3BGRL;PSMB2;BTBD2;EIF4EBP1;PGK1;CKB;ATP6V1F;POLR2M;MPST;HSPA9;GSTM1;HSPA4;MID1IP1;PTGES3;H3F3A;ZBTB12;EEF2;MARCKS;FABP4;TTC30B;HNRNPF;APEX1;GLOD4;MAFF;GNB1;BHLHE40;UBA1;TOMM5;GALK1	64	0.0267000417188152
Downregulation	HDSigDB_Mouse_2021	2	Genes Changed In Inferior Olive Of 12 Week Old Atxn1[154Q/2Q] Vs WT GSE122099	20/559	0.00872482099814836	0.0314955633646957	1.87128819781881	8.87286891893108	GINS2;HSP90AA1;IGFBP5;CNP;HMGCS1;MID1IP1;ANXA5;HBB-BT;HBA-A2;HBB-BS;EPOP;TLE5;PTMS;RHOB;PDLIM2;BHLHE40;FAM181B;CKB;LGALS9;CALM1	20	0.035778175313059
Downregulation	HDSigDB_Mouse_2021	2	Genes Changed In Aged Vs Young Microglia PMID23954174	18/486	0.00897968033178357	0.0323604466378391	1.93663967611336	9.12697802633767	IFITM1;JUND;CRABP2;ANP32A;CLTA;PEBP1;ATP5O;PLAC8;EEF1A1;DNAJB1;NSA2;SH3BGRL;TMSB4X;S100A6;AMOTL2;SNRPC;S100A11;TCEAL9	18	0.037037037037037
Downregulation	HDSigDB_Mouse_2021	2	HD Markers In hNSCs GSE34201	10/208	0.00901843290340502	0.0324449224487525	2.52577319587629	11.892564437759	TCEAL8;EEF1G;BEX3;GSTM1;ZFP422;TSC22D3;MID1IP1;EIF2S3X;S100A11;TCEAL9	10	0.0480769230769231
Downregulation	HDSigDB_Mouse_2021	2	Genes Up-Regulated In Striatum Of R6/2 Vs WT Mice GSE109416	58/2138	0.00909261505061059	0.0325541352335153	1.43704185520362	6.75451738160142	HSP90AB1;YWHAB;CLTA;BZW1;NARS;CAPNS1;SUMO2;NUDT19;UQCRFS1;MB21D2;PDK1;ACTR2;HSP90AA1;TPI1;IMP3;PGAM1;NCOA4;AKR1A1;SERPINB9;NME1;EEF1A1;EID1;RRAGA;SDHAF1;ACOT2;PSME1;CCNQ;PPIA;BEX3;NDUFB6;ATP5A1;ABHD8;MYL12B;DNAJB1;ZNHIT2;SH3BGRL;PSMB2;PRDX1;EIF2S3X;HNRNPA0;TCEAL9;ATP6V1F;HEXIM1;POLR2M;NDUFA8;EGLN3;KLHL4;MZT2;HIGD2A;CCT6A;KLHL9;MARCKS;TTC30B;SERPINB6A;GLOD4;UBA1;DYNLRB1;VIM	58	0.0271281571562208
Downregulation	HDSigDB_Mouse_2021	2	Neurogenesis-related Gene Module From Cerebral Cortex PMID18849986	3/22	0.00909487874386082	0.0325541352335153	7.82798134576949	36.791855185038	HMGCS1;GLOD4;NIT2	3	0.136363636363636
Downregulation	HDSigDB_Mouse_2021	2	Up-regulated Genes In Cerebellum Of 1 D ATXN2Q127 Mice E-MTAB-6293	3/22	0.00909487874386082	0.0325541352335153	7.82798134576949	36.791855185038	RRAGA;UQCRQ;TPT1	3	0.136363636363636
Downregulation	HDSigDB_Mouse_2021	2	Expression In Expanded CAG Repeats Vs Control ESCs After 4D Of Neuronal Differentiation GSE9760	52/1881	0.00950867921818562	0.0339778942046127	1.46040825872188	6.799004100504	IFITM1;ACAA2;HSPB1;IRF2BPL;MB21D2;TMSB10;PGM1;BORCS6;PDK1;TPI1;ANXA2;IGFBP5;TSC22D3;ANXA5;ANXA11;DUSP9;YWHAZ;EID1;PPDPF;S100A6;FAM181B;IRF8;ALDOA;CRYAB;BEX3;CRABP2;CEBPD;MYL12A;LDHA;PDLIM2;SERTAD1;UCP2;FAM43A;CKB;HNRNPA1;S100A11;S100A10;TCEAL9;EGLN3;GSTM1;CAVIN1;HSPA4;MID1IP1;RFLNB;G0S2;KLF2;PFKL;TTC30B;SERPINB6A;GSTA4;MAFF;AMOTL2	52	0.0276448697501329
Downregulation	HDSigDB_Mouse_2021	2	Nucleotide Excision Repair Step 1B: Transcription Coupled NER Recognition CHDI110	4/42	0.00952591569158574	0.0339821807246973	5.22682340368688	24.3242731062899	COPS6;POLR2D;POLR2F;POLR2J	4	0.0952380952380952
Downregulation	HDSigDB_Mouse_2021	2	Genes Down-Regulated In Inferior Olive Of 12 Week Old Atxn1[154Q/2Q] Vs WT GSE122099	16/416	0.00956227368412496	0.0340334200709991	2.01068062827225	9.3495236653795	IGFBP5;CNP;HMGCS1;MID1IP1;HBB-BT;HBA-A2;HBB-BS;EPOP;TLE5;PTMS;RHOB;PDLIM2;BHLHE40;FAM181B;CKB;CALM1	16	0.0384615384615385
Downregulation	HDSigDB_Mouse_2021	2	Genes Up-Regulated In HD Neurons Treated With ZFP-33074 Vs Control GSE127821	114/4700	0.00958408328252301	0.0340334200709991	1.31433695939264	6.1085802037848	IFITM1;ACAA2;PARK7;SCP2;PEG12;CCND1;CLP1;HCFC1R1;NUDT19;SMCO4;TGM2;BNIP3L;IGFBP5;BOLA1;ANXA11;INSYN1;RPP25L;RAB32;EEF1A1;RRAGA;CARHSP1;S100A6;NHP2;UBE2V1;LIPT2;CRABP2;ANP32A;EPAS1;ATP5K;ATP5O;MYL12A;MYL12B;SNX3;LDHA;GNG10;S100A16;ATP5D;S100A13;IGFBP6;S100A11;S100A10;HEXIM1;UQCC2;HIGD2A;SEM1;NDUFAF8;DAP;ARPC2;ADI1;UQCRQ;HNRNPF;BHLHE40;IFT27;RTL8B;COPS9;GALK1;ARPC1B;CETN2;HSPB1;PYGL;ATP5G3;MED11;SPR;SFR1;SH3BGRL3;ELOB;COA5;ACTR2;TPI1;ANXA2;PGAM1;ANXA5;AKR1A1;PTGR1;PKM;PPDPF;AKT1S1;NAA38;PABPC1;CRYAB;SF3B5;MTPN;RALB;NDUFB4;PARD6G;NEDD8;ZFP706;UQCR10;TCEAL8;DNAJB1;SH3BGRL;MIEN1;PDLIM2;SERTAD1;UCP2;UBQLN2;TCEAL9;SNCA;NDUFA8;PPP1R14B;MDH1;CAVIN1;NDUFA2;KLHL4;PNRC1;ATOX1;MZT2;FABP4;TTC30B;TOMM7;HDGF;FAU;TPT1;TOMM5	114	0.0242553191489362
Downregulation	HDSigDB_Mouse_2021	2	PC12 Htt-Q74 Vs PC12 Htt-Q23 Upon 72 H Of Induction PMID28499347	25/757	0.00958846237960664	0.0340334200709991	1.72779413703687	8.02939582327981	IFITM1;ACAA2;EPAS1;SCX;IRF2BPL;PRDX5;SPR;CCND1;HMOX1;IGFBP6;NANS;CRYM;EGLN1;EGLN3;GSTM1;G0S2;PFKL;MYCN;SERPINB6A;BHLHE40;ACOT2;S100A6;CRYAB;NIT2;GALK1	25	0.0330250990752972
Downregulation	HDSigDB_Mouse_2021	2	Endoplasmic reticulum/Golgi Vesicle Protein Composition PMID16615899	10/210	0.0096078485278826	0.0340452023922796	2.50025773195876	11.6141346088827	EEF1A1;EIF5A;NPM1;HNRNPK;ARPC2;GNB1;LGALS9;PABPC1;DYNLL1;ACAT2	10	0.0476190476190476
Downregulation	HDSigDB_Mouse_2021	2	Genes Up-Regulated In HD Grade 2 Markers In Human Frontal Lobe (HG-U133A) GSE3790	6/91	0.00964774933394123	0.0341217138098541	3.51446578631453	16.3107433289041	IFITM1;MID1IP1;DDIT4;MAFF;HSPB1;SERPINA3G	6	0.0659340659340659
Downregulation	HDSigDB_Mouse_2021	2	HD Changed Genes In Human Blood PMID29652574	26/797	0.0096754716227862	0.0341217138098541	1.70706246600561	7.9176310574848	TXN1;ANAPC13;CEBPA;COX7A2;SNX3;MAP1LC3B;ATIC;PRDX1;BTBD2;ATP5D;TMSB10;POLR2J;EGLN1;PDHA1;TSC22D3;EEF2;GNG11;HIC1;RHOB;CCT6A;HNRNPK;ARPC2;VIM;NOP10;GSTM5;CHMP5	26	0.0326223337515684
Downregulation	HDSigDB_Mouse_2021	2	Genes Changed By HSP90 Inhibitor In Quadriceps Of WT Mice GSE95602	8/148	0.00967774893804733	0.0341217138098541	2.85157509157509	13.225394122603	CCT6A;DNAJB1;HSP90AA1;PTGES3;HMOX1;HSPB1;CACYBP;HSPE1	8	0.0540540540540541
Downregulation	HDSigDB_Mouse_2021	2	Genes Down-Regulated In Genes Changed In HDACi 4B Treated Vs Untreated Healthy Donor Blood Cells GSE30933	19/528	0.00985206539436199	0.0346786155658689	1.8804889301284	8.68799831626835	RALB;NDUFB10;HSPA4;GSTP1;CETN2;CLTA;PEBP1;SDHC;TXNDC17;CCT6A;NARS;TUBA1A;ADI1;HMOX1;HDGF;LGALS9;SNRPC;NANS;ATP6V1F	19	0.0359848484848485
Downregulation	HDSigDB_Mouse_2021	2	CA3 Overexpressed Genes Compared To CA1 Ginsberg PMID15861457	2/8	0.0102165189855806	0.0358774098428525	16.4949494949495	75.6087141955104	JUND;SNCA	2	0.25
Downregulation	HDSigDB_Mouse_2021	2	PC12 Htt-Q74 Vs PC12 Htt-Q23 Upon 96 H Of Induction PMID28499347	19/530	0.010226500965117	0.0358774098428525	1.87293268411568	8.58322495008076	IFITM1;GSTM1;AKR1A1;SCX;IRF2BPL;PRDX2;PRDX5;DAP;MYCN;SERPINB6A;ACOT2;S100A6;IFT27;IGFBP6;NDUFV3;CRYM;CRYAB;NIT2;GALK1	19	0.0358490566037736
Downregulation	HDSigDB_Mouse_2021	2	Hypoxia-related Gene Module From Cerebral Cortex PMID18849986	4/43	0.0103416026257313	0.0361614784883246	5.09254197579071	23.2809652308678	DNAJB1;BHLHE40;MAFF;IER2	4	0.0930232558139535
Downregulation	HDSigDB_Mouse_2021	2	Insoluble Proteins Enriched In Brain Of 8 Wk R6/2 Mice Vs WT PMID29166617	4/43	0.0103416026257313	0.0361614784883246	5.09254197579071	23.2809652308678	PRDX2;MARCKS;HSPA4;SOD1	4	0.0930232558139535
Downregulation	HDSigDB_Mouse_2021	2	Genes Down-Regulated In Friedreich Ataxia iPSCs Expression Vs IPSY2-1MSC-Ips1 Cell Line GSE22651	68/2597	0.0104410474509168	0.0364490602116849	1.39109241885043	6.34617804183297	ACAA2;GDI2;HSPB1;ATP5G3;IRF2BPL;NARS;MED11;SPR;SFR1;SUMO2;SMCO4;NUDT15;NANS;SEPHS2;COA5;ACTR2;HSP90AA1;TSC22D3;BOLA1;NME2;TALDO1;ANXA11;INSYN1;CACYBP;MIF;TIMM8A1;RPP25L;PSMA4;ALDH1A2;BOLA2;NHP2;UBE2V1;SNRPC;PTMA;PPIA;SET;ZFP422;UQCRB;ANP32A;NDUFB10;SF3B6;NDUFB4;SNX3;TCEAL8;GNG10;BAG5;SCAND1;NDUFV3;HNRNPA1;POLR2J;TCEAL9;POLR2M;MPST;NDUFA8;HSPA4;HSPE1;SOD1;ADI1;NACA;NOVA1;HNRNPF;GLOD4;MAFF;RFXAP;TOMM7;ATP5MPL;ZCCHC3;TOMM5	68	0.026184058529072
Downregulation	HDSigDB_Mouse_2021	2	Changes In DNA Methylation In Frontal Lobe Region Of AD Vs Control GSE72778	52/1891	0.0104763970344753	0.0365123113750876	1.45164970909674	6.61753457187756	CITED1;CETN2;ADO;MAP1LC3A;TMSB4X;NUDT15;TGM2;GPX1;TSC22D3;BOLA1;AKR1A1;ANXA11;SERPINB9;KLF14;DUSP9;TIMM8A1;RHOB;EEF1G;PSMA6;LRATD1;ORAI2;S100A6;FAM181B;SLC25A5;CCNQ;PTMA;BEX3;CNP;ANP32A;PARD6G;HSD17B10;F8A;TCEAL8;SH3BGRL;PDLIM2;RRS1;PGK1;CKB;UBQLN2;TCEAL9;PDHA1;MID1IP1;ZBTB12;KLHL4;SOD1;MARCKS;PFKL;HNRNPF;MAFF;BHLHE40;UBA1;RTL8B	52	0.0274986779481756
Downregulation	HDSigDB_Mouse_2021	2	Genes Up-Regulated In HD NPCs After ATF7IP Knock Down GSE118088	66/2510	0.0106500016975528	0.0370564098474784	1.39563326957585	6.33923877631286	POP7;CITED1;ATIC;PNP;CAPNS1;SPR;TRIM28;SNRPD2;PEG12;CLP1;TNN;SIX2;NUDT19;NUDT15;NANS;EIF5A;HSP90AA1;TSC22D3;ANXA5;AKR1A1;INSYN1;SERPINB9;DUSP9;TIMM8A1;DUSP7;NME1;MYCN;PPP1R3C;PPA1;ACOT2;HCLS1;MCM4;IRF8;SNRPF;PABPC1;SLC25A5;DCTPP1;CEBPA;CEBPB;CRABP2;CEBPD;TIMM10;NTN1;COX5A;LDHA;S100A16;UCP2;EIF4EBP1;POLR2F;CRYM;S100A11;MPST;PPP1R14B;NPM1;GSTM1;MID1IP1;G0S2;HPS6;HSPE1;EPOP;NELL2;UBA1;NOP10;RTL8B;GSTM5;INKA1	66	0.0262948207171315
Downregulation	HDSigDB_Mouse_2021	2	Genes Changed By HSP90 Inhibitor In Quadriceps Of R6/2 Mice GSE95602	6/93	0.0106764164926803	0.0370874205704746	3.43332160450387	15.5863120118614	DNAJB1;HSP90AA1;CACYBP;TGM2;S100A10;SNCA	6	0.0645161290322581
Downregulation	HDSigDB_Mouse_2021	2	Expression In Forebrain Of 11 Wk SCA1 Spinocerebellar Ataxia 1 Mice GSE2867	15/386	0.0108983907862434	0.0377965467693121	2.03011408021507	9.1743700183979	MTPN;MARCKSL1;IGFBP5;HBA-A2;EPOP;BZW1;DUSP7;MARCKS;MAP1LC3A;SPR;RBP1;BHLHE40;FAM43A;IGFBP6;CRYAB	15	0.038860103626943
Downregulation	HDSigDB_Mouse_2021	2	Endoplasmic Reticulum Protein Composition PMID16615899	10/215	0.0112101051860562	0.0387720481009765	2.43864722152376	10.9518175207387	EEF1A1;PRDX2;NPM1;PRDX1;NCL;CFL1;PABPC1;DYNLL1;EEF2;RHOA	10	0.0465116279069767
Downregulation	HDSigDB_Mouse_2021	2	HDACi-4b Treated PBMCs From Friedreich Ataxia Carriers Vs Controls GSE30933	30/968	0.0112303929782315	0.0387720481009765	1.62209140632243	7.28178165595776	ADO;ACAT2;ATP5B;LDHA;C1QBP;EIF5A;HSPA9;GINS2;HSP90AA1;GPX1;NCOA4;ANXA11;HBB-BT;KLF2;RPP25L;PSMA4;MYCN;ADI1;NACA;SUB1;PSME1;MCM4;STRAP;DYNLRB1;SNRPC;DCTPP1;PTMA;GSTM5;AVPI1;GALK1	30	0.0309917355371901
Downregulation	HDSigDB_Mouse_2021	2	Genes Up-Regulated In Expression In WT4 Line NSCs Vs ESCs GSE34201	103/4209	0.0112345623095798	0.0387720481009765	1.31769795338777	5.91483030254344	CCNI;MRFAP1;BZW1;CHCHD2;SCP2;TNN;CFL1;SNRPD3;NUDT15;TMSB10;BNIP3L;IGFBP5;RAB32;EID1;EID2;RRAGA;MYCN;SARNP;ORAI2;FSCN1;SNRPG;SNRPC;PPIA;ANAPC13;SET;ANP32A;HIGD1A;GABARAP;ACAT2;MYL12A;MYL12B;GNG10;BAG5;ATP5E;GSTM1;JUND;H3F3B;H3F3A;GNG11;DAP;HNRNPK;ADI1;MAFF;RFXAP;GNB1;UBA1;CALM1;ZCCHC3;RTL8B;GSTM5;YWHAE;DAZAP2;CITED1;CETN2;BRK1;PTMS;TUBA1A;TMSB4X;SUMO2;SH3BGRL3;COA5;ACTR2;HSP90AA1;HMGCS1;HSBP1;CACYBP;DYNLL1;DYNLL2;YWHAZ;NME1;RHOB;SMDT1;PKM;PPDPF;ALDH1A2;STRAP;NAA38;ALDOA;MTPN;PARD6G;ZFP706;UQCR10;NTN1;DNAJB1;SH3BGRL;GNG5;CKB;HNRNPA1;POLR2J;HNRNPA0;TCEAL9;SNCA;GINS2;MARCKSL1;HSPE1;NELL2;KLHL9;MARCKS;GLOD4;HDGF;VIM;ATP5MPL;TOMM5	103	0.0244713708719411
Downregulation	HDSigDB_Mouse_2021	2	Genes Changed In Mural Cells Of HD Patients Vs Control PMID32681824	30/969	0.0113808550770884	0.0392130600135779	1.62027712182248	7.25207314567416	BEX3;IFITM1;CEBPD;EPAS1;PEBP1;HSPB1;MYL12A;MYL12B;SNX3;DNAJB1;HINT1;TMSB4X;FTH1;TMSB10;IER2;S100A11;PDK1;BNIP3L;HSP90AA1;HSPA4;TSC22D3;PTGES3;DYNLL1;EEF1A1;SEM1;NOVA1;ALDH1A2;COL4A3;CALM1;TPT1	30	0.0309597523219814
Downregulation	HDSigDB_Mouse_2021	2	Genes Down-Regulated In Genes Changed In HDACi 106 Vs Vehicle Treated Friedreich Ataxia Carrier Blood Cells GSE30933	16/425	0.0115512542672201	0.0397355645977913	1.96551415148683	8.76808247268558	CETN2;PEBP1;UNG;TXNDC17;DRAP1;ZNHIT2;TUBA1A;PSMA4;PSMB5;ADI1;C1QBP;AKT1S1;HDGF;SNRPF;LGALS9;NANS	16	0.0376470588235294
Downregulation	HDSigDB_Mouse_2021	2	Differentially Expressed Insoluble Proteins In Cerebellum Of 12 Wk R6/2 Mice PXD004973	4/45	0.0121053891843587	0.0415713559097157	4.84363006066609	21.380289433106	PRDX5;PKM;BRK1;CKB	4	0.0888888888888889
Downregulation	HDSigDB_Mouse_2021	2	Expression In HD109i.1 NSCs From HD Patient Vs NSCs From Healthy Controls GSE37517	89/3571	0.0121259702229749	0.0415713559097157	1.33342255780538	5.88360146387395	IFITM1;YWHAB;CETN2;HSPB1;PYGL;NARS;HINT1;ATIC;PNP;MAP1LC3A;SALL2;SFR1;CLP1;C1QBP;SIX2;ACP5;SH3BGRL3;SMCO4;NUDT15;MB21D2;TMSB10;YWHAH;ANXA2;HSBP1;PTGR1;DYNLL2;TLE5;ATP5J2;PSMA4;MYCN;PPP1R3C;SARNP;ALDH1A2;ACOT2;SNRPG;HCLS1;SNRPF;SNRPC;PPIA;AVPI1;LIPT2;ANAPC13;CEBPB;ZFP422;RALB;ANP32A;EPAS1;GSTP1;PARD6G;UQCR10;ATP5O;HIGD1A;ACAT2;LDHA;PRDX1;ATP5E;UCP2;POLR2D;RRS1;FAM43A;CRYM;S100A11;HNRNPA0;SNCA;VAT1;NDUFA8;HSPA8;NDUFA7;GSTM1;MDH1;CAVIN1;HSPA4;NDUFA2;G0S2;EEF2;EPOP;GNG11;MZT2;CCT6A;TTC30B;SERPINB6A;ADI1;NOVA1;BHLHE40;IFT27;HDGF;AMOTL2;VIM;TPT1	89	0.0249229907588911
Downregulation	HDSigDB_Mouse_2021	2	Genes Up-Regulated In Mbf1 Suppressor Deletion In Htt103Q Yeasts Vs Control Htt25Q Strain GSE18644	15/391	0.0121437797584304	0.0415713559097157	2.00259707794011	8.83333193893458	EIF5A;YWHAE;IMP3;PEBP1;EEF1B2;EEF1G;NSA2;RRAGA;TUBA1A;EIF3I;ALDH1A2;CFL1;RACK1;UBA1;PABPC1	15	0.0383631713554987
Downregulation	HDSigDB_Mouse_2021	2	Macrophage And Microglia Genes Up-Regulated After Activation PMID15579277	10/218	0.0122641016504862	0.0419155345119035	2.4031026962728	10.5762444483505	LDHA;PEG12;IGFBP5;CNP;APEX1;ALDH1A2;BOLA2;SNRPC;TGM2;COX6B1	10	0.0458715596330275
Downregulation	HDSigDB_Mouse_2021	2	Locuses With Increased DNA Methylation In Frontal Lobe Of AD Vs Control GSE72778	36/1223	0.0123195006843793	0.0420370723835746	1.54281884317677	6.78311389642978	BEX3;CNP;CITED1;ARPC1B;CETN2;ADO;HSD17B10;F8A;TCEAL8;SH3BGRL;MAP1LC3A;PDLIM2;TMSB4X;PGK1;CKB;UBQLN2;TCEAL9;MARCKSL1;PDHA1;MID1IP1;TSC22D3;SERPINB9;KLHL4;KLF14;DUSP9;TIMM8A1;RHOB;MARCKS;LRATD1;HNRNPF;MAFF;FAM181B;UBA1;SLC25A5;CCNQ;RTL8B	36	0.0294358135731807
Downregulation	HDSigDB_Mouse_2021	2	Genes Changed In HDACi 4B Treated Vs Untreated Friedreich Ataxia Carrier Blood Cells GSE30933	54/1999	0.0127083592639347	0.0432691705037214	1.42505828899384	6.2210852518329	DAZAP2;CETN2;GDI2;CLTA;PEBP1;TXNDC17;TUBA1A;PNP;SALL2;CCND1;C1QBP;HCFC1R1;LGALS9;NANS;BORCS6;ACTR2;HSP90AA1;ANXA2;CACYBP;SDHC;TENT5C;SMDT1;PSMA4;SUB1;PPDPF;DDIT4;MCM4;STRAP;FAM181B;SNRPF;SNRPC;CHMP5;ANAPC13;BEX3;RALB;EPAS1;ABHD8;PLAC8;PSMB5;BTBD2;POLR2D;RRS1;HMOX1;FAM43A;CKB;TCEAL9;ATP6V1F;MARCKSL1;CAVIN1;DRAP1;CCT6A;ADI1;HDGF;GSTM5	54	0.0270135067533767
Downregulation	HDSigDB_Mouse_2021	2	Genes Up-Regulated In Influence Of Hsp90 Inhibitor On Expression In WT Mice GSE29681	46/1651	0.0127214220027459	0.0432691705037214	1.46534621920136	6.39545658686465	HSP90AB1;CCNI;YWHAB;MRFAP1;HSPB1;ZFP706;IRF2BPL;SNX3;PSMB7;DNAJB1;ATIC;SFR1;GNG5;PCBP1;MAGOH;SNRPD3;LGALS9;NUDT15;HEXIM1;HSPA9;HSPA8;NUDC;HSP90AA1;NPM1;JUND;H3F3B;HSPA4;MID1IP1;PTGES3;G0S2;CACYBP;SDHC;KLHL4;HSPE1;GNG11;YWHAZ;PNRC1;TLE5;NELL2;CCT6A;HNRNPK;TTC30B;SARNP;NCL;AMOTL2;CRYAB	46	0.0278619018776499
Downregulation	HDSigDB_Mouse_2021	2	Liver RNA M39 Module (Orangered4) PMID26900923	16/430	0.012789344560229	0.0434050389625867	1.94127020259504	8.46227424192485	HEXIM1;EGLN1;NUDC;PPP1R14B;ABHD8;HPS6;THAP11;UNG;PFKL;ZNHIT2;MAP1LC3A;SERTAD1;SDHAF1;RFXAP;ALDOA;CRYM	16	0.0372093023255814
Downregulation	HDSigDB_Mouse_2021	2	Microglia (Type 1) Gene Module From Mouse Brain PMID20616000	5/70	0.0128023357015652	0.0434050389625867	3.82403601487571	16.6656370834488	MARCKSL1;GSTP1;NUDT19;IGFBP6;EPOP	5	0.0714285714285714
Downregulation	HDSigDB_Mouse_2021	2	Genes Down-Regulated In Expression In The Heart Of Mice Inducibly Expressing Celf1 For 72 H GSE56185	38/1311	0.0128970316420787	0.0436562460855668	1.5198175787728	6.61235864039244	ZFP422;ACAA2;CCNI;ATP5A1;COX7A2;PYGL;ATP5G3;HIGD1A;NTN1;UNG;LDHA;ATIC;MAP1LC3A;ATP5E;UCP2;HCFC1R1;EIF4EBP1;UQCRFS1;PGM1;PDK1;EGLN1;MPST;EGLN3;MDH1;IMP3;TSC22D3;ANXA11;INSYN1;SDHC;PFKL;TTC30B;PPP1R3C;ACOT2;PSME1;SLC25A5;CCNQ;CRYAB;GSTM5	38	0.0289855072463768
Downregulation	HDSigDB_Mouse_2021	2	Differentially Expressed Proteins In Cerebral Cortex Of YAC128 Vs WT Mice PMID30902619	2/9	0.0129638436336812	0.0437426507321185	14.1378066378066	61.4371260675945	HSPA9;PARK7	2	0.222222222222222
Downregulation	HDSigDB_Mouse_2021	2	Transcription Factors Encoding Genes Enriched In Microglia Cells PMID25186741	2/9	0.0129638436336812	0.0437426507321185	14.1378066378066	61.4371260675945	CEBPA;IRF8	2	0.222222222222222
Downregulation	HDSigDB_Mouse_2021	2	NES144 Changed Genes In Cerebellum Of 4 Mon A39 HD Mice GSE3248	4/46	0.013055083041948	0.0439804784831285	4.72806381435823	20.5130723044259	MARCKS;IGFBP5;PSME1;YWHAH	4	0.0869565217391304
Downregulation	HDSigDB_Mouse_2021	2	Genes Up-Regulated In Genes Changed In HDACi 106 Treated Vs Untreated Healthy Donor Blood Cells GSE30933	49/1786	0.0133700804982108	0.0449701596439819	1.44402215063022	6.23057416617909	MRFAP1;BRK1;HBA-A2;ADO;PNP;PEG12;SFR1;SNRPD3;SEPHS2;BORCS6;COA5;BNIP3L;TSC22D3;ANXA11;SERPINB9;HBB-BT;HBB-BS;PTGR1;DYNLL2;TENT5C;EID2;SMDT1;RRAGA;PPDPF;DDIT4;FAM181B;AVPI1;BEX3;ZFP422;ABHD8;PLAC8;TCEAL8;SOCS3;DNAJB1;EIF2S3X;FAM43A;CKB;SCAND1;POLR2J;TCEAL9;HEXIM1;MARCKSL1;H3F3B;CAVIN1;H3F3A;GNG11;KLF2;NELL2;GSTM5	49	0.0274356103023516
Downregulation	HDSigDB_Mouse_2021	2	Genes Down-Regulated In HD Grade 2 Markers In Human Frontal Lobe BA4 (HG-U133A) GSE3790	12/289	0.0134479521182525	0.0451603970500428	2.16887076560483	9.34550893195786	YWHAE;ATP5B;HSPA8;HMGCS1;GDI2;GNB1;PGK1;UBE2V1;ATP5G3;CALM1;YWHAZ;HNRNPA0	12	0.041522491349481
Downregulation	HDSigDB_Mouse_2021	2	Down-regulated Genes In Pons Of ATXN3-KI HOM Mice GSE117605	41/1443	0.0135864043900421	0.0455531501621823	1.4908673883248	6.40877026830209	ALAS2;UQCRB;CEBPD;EPAS1;GSTP1;SCX;HSPB1;BMYC;HBA-A2;UQCR10;SFR1;GNG5;FTH1;HCFC1R1;EIF4EBP1;SH3BGRL3;ELOB;LGALS9;SCAND1;NDUFV3;TMSB10;S100A11;GINS2;HMGCS1;TMA7;DYNLL1;TENT5C;KLF2;LSM7;DAP;TTC30B;EIF3K;PPDPF;NAA38;FAU;DYNLRB1;CRYAB;DCTPP1;COPS9;INKA1;TOMM6	41	0.0284130284130284
Downregulation	HDSigDB_Mouse_2021	2	NES144 Changed Genes In Cerebellum Of 10 Mon A39 HD Mice GSE3248	4/47	0.014050974459254	0.047036358418893	4.61787274229725	19.6955206150903	CCND1;IGFBP5;CRYM;YWHAH	4	0.0851063829787234
Downregulation	HDSigDB_Mouse_2021	2	PC12 Htt-Q74 Vs PC12 Htt-Q23 Upon 120 H Of Induction PMID28499347	21/625	0.0141011262677708	0.0471297895290322	1.75205965534808	7.46640328588939	IFITM1;GSTM1;EPAS1;TSC22D3;RFLNB;HIGD1A;IRF2BPL;PRDX5;PFKL;CHCHD2;DAP;MYCN;SERPINB6A;S100A16;HMOX1;AMOTL2;UBA1;CKB;IGFBP6;CRYM;GALK1	21	0.0336
Downregulation	HDSigDB_Mouse_2021	2	Genes Down-Regulated In Expression In HD109i.1 NSCs From HD Patient Vs NSCs From Healthy Controls GSE37517	55/2055	0.014156394581661	0.0472400001866767	1.41123906705539	6.00847570680932	IFITM1;YWHAB;CETN2;NARS;ATIC;PNP;SALL2;SFR1;CLP1;C1QBP;SIX2;SMCO4;NUDT15;MB21D2;YWHAH;HSBP1;PTGR1;DYNLL2;ATP5J2;PSMA4;MYCN;ACOT2;SNRPF;SNRPC;PPIA;LIPT2;ANAPC13;ZFP422;ANP32A;GSTP1;PARD6G;UQCR10;ATP5O;HIGD1A;ACAT2;PRDX1;UCP2;POLR2D;RRS1;CRYM;HNRNPA0;SNCA;NDUFA8;NDUFA7;MDH1;HSPA4;NDUFA2;EPOP;CCT6A;TTC30B;ADI1;NOVA1;IFT27;HDGF;AMOTL2	55	0.0267639902676399
Downregulation	HDSigDB_Mouse_2021	2	Genes Up-Regulated In Friedreich Ataxia Markers In Human Blood GSE30933	15/399	0.0143649784303734	0.0478606749905052	1.96006037859008	8.31646187672959	BEX3;CSTB;GPX1;ANXA2;PGAM1;TSC22D3;ANXA5;PPDPF;ACOT2;ACP5;UBE2V1;GSTM5;AVPI1;TCEAL9;GALK1	15	0.037593984962406
Downregulation	HDSigDB_Mouse_2021	2	Genes Down-Regulated In Expression In SA01 Line NSCs Vs ESCs GSE34201	99/4060	0.0143992901975013	0.0478996796365861	1.30744575666258	5.54432357481808	ACAA2;CLDN1;EEF1B2;NARS;PNP;SALL2;PEG12;CLP1;HCFC1R1;NUDT15;MB21D2;SEPHS2;IER2;BNIP3L;IMP3;TALDO1;ANXA11;INSYN1;TIMM8A1;INIP;MYCN;PPP1R3C;PPA1;NCL;RBP1;COL4A3;S100A6;SNRPC;SET;CRABP2;UQCRB;ANP32A;HIGD1A;PLAC8;LDHA;PRDX1;RRS1;EIF4EBP1;PGK1;HMOX1;IGFBP6;S100A10;BTF3;VAT1;HSPA9;GSTM1;PDHA1;HSPA4;CCT6A;SEM1;HNRNPF;MAFF;UBA1;GALK1;YWHAB;HBA-A2;PYGL;ATP5G3;MED11;ATIC;MAP1LC3A;SPR;TMSB4X;C1QBP;SUMO2;ACP5;NANS;PGM1;EIF5A;PGAM1;NCOA4;AKR1A1;NME2;SERPINB9;NME1;PSMA4;MCM4;STRAP;FAM181B;PABPC1;CRYAB;PTMA;AVPI1;CEBPB;ZFP422;SF3B6;UNG;TCEAL8;HNRNPA1;CRYM;EGLN3;NDUFA5;MID1IP1;PTGES3;RFLNB;HSPE1;SLC25A39;EIF3K;TOMM7	99	0.024384236453202
Downregulation	HDSigDB_Mouse_2021	2	Genes Changed In HD Fibroblasts Treated With ZFP-C Vs Control GSE127820	52/1927	0.0146681419796048	0.048717543659534	1.42089248554913	5.99911797898816	IFITM1;HSP90AB1;CCNI;IRF2BPL;PNP;HCFC1R1;LGALS9;PDK1;TGM2;BNIP3L;ACTR2;NUDC;HSP90AA1;TSC22D3;BOLA1;TALDO1;SERPINB9;RHOB;PPP1R3C;NCL;DDIT4;ORAI2;PSME1;STRAP;NAA38;UBE2V1;CRYAB;ANAPC13;CEBPB;SET;CNP;HSD17B10;SNX3;ATP5B;SH3BGRL;S100A16;PGK1;HMOX1;CKB;NPM1;H3F3B;CAVIN1;H3F3A;RFLNB;THAP11;PPP1CA;HIGD2A;TTC30B;ARPC2;SERPINB6A;EIF3I;CALM1	52	0.0269849507005708
Downregulation	HDSigDB_Mouse_2021	2	Myotonic Dystrophy 2 Markers In Human Vastus Lateralis GSE45331	16/437	0.0146947562211527	0.0487295593624767	1.90829612863912	8.05351453787564	ATP5MD;CSTB;IFITM1;YWHAB;HBB-BT;EEF1B2;EEF1A1;PKM;SCP2;BTBD2;MAGOH;HCFC1R1;FSCN1;SH3BGRL3;NAA38;NDUFV3	16	0.0366132723112128
Downregulation	HDSigDB_Mouse_2021	2	Genes Up-Regulated In HDACi-106 Treated PBMCs From Friedreich Ataxia Carriers Vs Controls GSE30933	48/1754	0.0149172238739216	0.0493899959200624	1.43863339474125	6.04979692587311	CEBPA;CSTB;IFITM1;POP7;NDUFB7;RALB;HSD17B10;PSMA7;PTMS;ATIC;CAPNS1;SPR;SERTAD1;UCP2;HCFC1R1;S100A13;HMOX1;ACP5;ROMO1;LGALS9;MB21D2;TCEAL9;ATP6V1F;EIF5A;VAT1;GSTM1;GPX1;ANXA2;TSC22D3;AKR1A1;HPS6;HSPE1;ATOX1;RAB32;COPS6;PFKL;FABP4;SLC25A39;SERPINB6A;PRXL2B;RBP1;HCLS1;HDGF;DYNLRB1;NIT2;RTL8B;AVPI1;GALK1	48	0.0273660205245154
Downregulation	HDSigDB_Mouse_2021	3	PLC Pericyte Lineage Cell-Enriched Genes PMID30078729	739/4104	2.44050191025921e-193	5.75714400630147e-190	5.86223110416203	2599.93888436777	ATP5C1;PHAX;GHITM;MSANTD4;MICOS13;PHB2;PSMD8;ALKBH5;LSM12;CAPNS1;TFG;ZMIZ1;DPYSL2;PSMD2;DPYSL3;STMN1;AP1S1;PRKACA;IER5;VPS36;IER2;GSTK1;GABARAPL2;GRCC10;GABARAPL1;TSPYL1;CSNK2A1;SOX12;EID1;DDIT4;UQCRC1;PSME1;TXNIP;UQCRC2;MAML3;MYL9;CGGBP1;ANAPC13;SET;CTBP1;ATXN7L3B;SNU13;BCL10;ARPP19;OAZ2;GABARAP;ADH5;ANAPC11;PRDX3;LDHB;PRDX2;LDHA;PRDX5;GRPEL1;PRKAR2B;PRKAR2A;S100A13;SERF1;LTA4H;SERF2;S100A11;PRELID3B;S100A10;HEXIM1;BTF3;PRELID1;GSTM1;JUND;ST13;RDX;TMA7;THAP12;LARP7;IRF2BP2;PA2G4;FAM136A;MEX3D;NR2F6;EIF1;EHD1;GLUD1;MEX3B;EHD3;EIF5;HNRNPK;EIF6;ARL2BP;FASN;HNRNPF;SNAI1;HNRNPC;TPRGL;CDC42SE2;CDKN1C;PYGB;BTG1;ARPC1B;PHF23;ARPC1A;CLTB;CLTA;BMYC;ADO;ING1;PQBP1;TRIM8;TRMT112;TUBA1A;CSRP1;MED10;RFK;TMSB4X;RACK1;ANXA6;SPIN1;TCP11L2;SH3BGRL3;ELOB;JAK1;NUDC;TPI1;ANXA2;HSBP1;PGAM1;ANXA5;ATPIF1;DYNLL2;SRP9;LRRC41;DUSP6;COPZ1;PSMA5;VAMP8;DDB1;HADHB;PSMA6;HADHA;NSA2;PSMA4;VAMP7;TUBB2A;PSMA1;PSMA2;MED21;CDC42EP4;TCP1;PLIN2;GARS;PAFAH1B3;VAMP3;ARF6;KANK2;SF3B4;SF3B5;SF3B2;OAT;ECHS1;GSTP1;SF3B6;ODC1;ATP5A1;PRUNE1;TIMM13;ABRACL;PSMA7;PSMB6;PSMB7;PSMB4;PSMB5;PSMB2;PSMB3;UCP2;PSMB1;AP2S1;HARS;PAIP2;EGLN1;GSN;CDKN2C;MDH1;UTP3;MDH2;PBDC1;SAMD4B;TUBB4B;ELP5;FAM104A;GTF2H5;ARCN1;NUDT21;PSMC5;RYBP;PSMC3;FABP5;PSMC4;NFIC;PSMC2;LAMTOR2;LAMTOR4;ATP5MPL;LIMS1;RASL11A;PARK7;BZW1;FAM107B;TUBB5;SALL2;UROD;RUVBL2;RUVBL1;CFL1;GRB10;PLS3;MB21D2;TMSB10;PHLDA1;AP2M1;HMGN1;RAB2A;BNIP3L;TPM4;S100A1;UBE2E1;AIP;SARS;RBX1;TLE5;CLIP3;PYGO2;ARMCX2;MORF4L2;FSCN1;SNRPG;FKBP8;NHP2;SLC25A51;ANKRD40;ERH;SNRPF;FKBP4;SQSTM1;SNRPB;RAB5C;UQCRB;BRI3;ARL3;NREP;PHB;HSPBP1;ACAT2;ACAT1;BAG5;BAG1;BTBD2;EIF4EBP1;PGK1;EIF4EBP2;NDN;BMF;EIF2S3X;COA3;DR1;AKIRIN1;API5;GOT2;ARPC4;EEF2;LSM3;DRAP1;RCAN1;COPS6;LSM7;ARPC2;SERPINB6A;ARPC3;NACA;UQCRQ;RHEB;PDCL;NIT2;NES;NOP10;COPS9;RNF187;RNF10;SLC25A3;NXT1;HSP90AB1;WDR1;BRK1;ETFA;ETFB;FUNDC2;PTBP1;LBH;SUMO1;CAPZB;SUMO2;EFHD2;ACP1;PRKG1;SMIM11;IDH3A;ACTR3;EIF5A;ACTR2;HSP90AA1;GPX1;HMGCS1;LIX1L;AHSA1;NDUFC1;EDF1;ARL4A;SMDT1;HAX1;PKM;SYF2;CTDSP2;C1D;ETF1;DNAJC8;SLC25A5;DCTPP1;SLC25A4;PPP1R15A;NDUFB9;MTPN;RAB1A;NDUFB8;GTF3C4;ZFP664;ZFP422;NDUFB7;NDUFB6;ZFP428;GTF3C6;NDUFB4;RAB1B;NDUFB3;NDUFB2;PARD6G;CXXC5;HSD17B10;PPM1G;DNAJB1;MIEN1;RBBP4;PUF60;POLR2D;POLR2E;POLR2F;SNRPB2;POLR2G;RBBP7;AAMP;WASF2;POLR2J;HNRNPA0;UBQLN2;POLR2M;NDUFA8;PTPN1;CYB5A;MARCKSL1;NDUFA7;PPP1R14B;SLC35A4;NDUFA5;MYO10;SMIM10L1;FEM1B;CNBP;NDUFA2;KLF4;HNRNPAB;ATOX1;PNRC1;DNAJA1;MARCKS;PFKL;EIF3K;VAPA;EIF3L;EIF3I;ZFP354C;DNAJA2;PDCD4;EIF3H;EIF3E;EIF3F;BCOR;EIF3C;CDO1;EIF3D;TPT1;KCTD12B;EIF3B;EIF4A1;SMARCB1;CCNI;RTCB;EIF4A3;PITPNA;LGALSL;PWP1;NUDT4;TXNDC17;NUBP2;LGALS1;TRIM28;SNRPD2;SNRPD1;PPP2R1A;FTH1;MAGOH;QK;DENR;SNRPD3;SEPHS1;PELO;GLUL;SOX4;ATP6V1G1;NSMCE1;TALDO1;CRNKL1;CARHSP1;COX7A2L;CFDP1;PPA1;SUB1;CSNK2B;VDAC3;SUCLG2;SUCLG1;VDAC1;EIF1A;AURKAIP1;PFN1;EIF1B;BEX4;BEX3;BEX1;ANP32A;EPAS1;TSHZ1;ATP5K;ATP5J;TWIST1;TWF1;PIK3R1;ATP5O;CDKN2AIP;MYL12A;ATP5L;SNX3;ATP5B;GNG10;ATP5E;PCBP1;SWI5;ATP5D;LYAR;WWTR1;FIS1;MAGEE1;RCC2;PAICS;GNG11;GADD45G;CCT6A;SNW1;ANP32E;ID3;GRB2;RNPS1;ANP32B;CALM1;NOL12;DAZAP2;COX7B;UBXN1;PPP1R11;CITED2;CETN2;CCDC124;GDI2;OLA1;PRPF19;COX7C;PTMS;LIMD2;MAP1LC3B;UCHL1;HINT1;MAP1LC3A;SERP1;GLIPR2;C1QBP;CHAMP1;HRAS;RAB8A;CCT3;COX8A;CCT2;PRMT5;PCYT1A;PARP1;TSC22D1;TSC22D3;NCOA4;AKR1A1;NME2;CACYBP;COMMD1;RHOA;MLF2;NME1;RHOB;FAM32A;TAX1BP3;PABPC1;ALDOA;PTMA;SLU7;RHOQ;CSTB;PCNA;ZFP703;SSNA1;NOL7;HSD17B4;CRIP2;NEDD8;ZFP706;UQCR11;COX5B;COX5A;PPP2CA;NT5C;TCEAL8;PPP2CB;SH3BGRL;SERTAD2;LMNA;CCT8;EXOSC3;CCT7;PAK2;CCT5;RTRAF;TCEAL9;RANBP1;NPM1;CAVIN1;PTGES3;CRIPT;COX6C;RAB11A;PPP1CA;FKBP1A;KLHL9;PDCL3;NEDD4;NDUFAB1;TOMM7;TCEA1;HDGF;FAU;TOMM5;TXN1;ACAA2;NDUFA12;NDUFA10;MRFAP1;PEBP1;NUCKS1;SRP14;COX6A1;ACTG1;TXN2;TOMM22;EEF1B2;NARS;FBL;CCND3;CHCHD2;CCND1;BASP1;ARHGDIA;ARHGDIB;HCFC1R1;CAPN2;COTL1;BANF1;HADH;GUCY1A1;LIG1;SSU72;SDHC;SDHD;SDHA;SDHB;COX6B1;ATP5J2;EEF1A1;TMEM256;MAP7D1;SELENOW;CHMP4B;UBE2V1;PSMD10;ATP6V1A;ATP5MD;COPB2;VCP;ISYNA1;RBM8A;NDUFB10;PSMD13;DDX1;COX7A2;HIGD1A;NDRG2;CNN3;COX14;LLPH;NDUFV3;NDUFV2;NDUFV1;ATP6V1F;HSPA9;OST4;HSPA8;UBE2H;PDHA1;CBX3;HSPA4;UQCC2;IDH1;DSTN;MSN;TBCB;CWC15;TBCA;EIF2S1;HIGD2A;SEM1;NFKBIA;H1F0;DAP;ARHGAP31;FMC1;UBE2S;GNB2;GNB1;GNAS;CYCS;AMOTL2;UBA1;BLMH;DYNLRB1;UBE2M;GALK1;YWHAE;ACADVL;DDX3X;YWHAB;CBY1;DPY30;HMGB3;DBI;ATP5G3;YBX1;MEA1;YBX3;LMNB1;CKS1B;IRF2BPL;LASP1;YWHAQ;SFR1;ZC3H7B;UQCRFS1;TIMM17B;YWHAG;YWHAH;KLF10;KLF13;GLRX5;YWHAZ;PJA1;EEF1G;TBC1D1;IFT43;DDAH1;NDUFS6;EEF1D;DDAH2;PPDPF;ALDH1A2;PFDN1;NAA38;PFDN2;PFDN5;PFDN6;CHMP5;TSEN34;RALB;DCTN3;DDX21;HSPD1;SELENOH;GNG2;GNG5;OXCT1;MCRIP1;NT5DC2;MVB12A;ROMO1;ABCF2;ABCF1;TIMM8B;CHURC1;TAF12;NIFK;PDAP1;NAP1L1;SOD2;HSPE1;SOD1;UFM1;SBK1;ABHD17A;TAF7;VIM;RAN;FAM50A	739	0.180068226120858
Downregulation	HDSigDB_Mouse_2021	3	Down-regulated Genes In Gonadal Adipose Tissue Of 6 Mon HD Q175 Mice Vs WT GSE76752	670/3407	2.32358513667711e-191	2.74066866871065e-188	6.07225106554895	2665.41850027681	POP7;TESK1;ATP5C1;MSANTD3;PHAX;GHITM;MICOS13;PHB2;LSM10;PSMD8;GCSH;LSM12;SCP2;CAPNS1;TFG;PSMD2;AP1S1;SMCO4;PRKACA;GSTK1;GABARAPL2;GRCC10;GABARAPL1;TSPYL1;IAH1;PIH1D1;MED9;EID2;SARNP;AKIP1;FDX1;UQCRC1;PSME1;ACOT2;UQCRC2;LIPT2;ANAPC13;SET;CDCA4;CTBP1;CEBPZOS;SNU13;BCL10;OAZ1;ARPP19;OAZ2;GABARAP;ADH5;ANAPC11;BLOC1S4;PRDX3;PRDX2;LDHA;PRDX5;GRPEL1;S100A16;PRDX1;BLOC1S3;RRS1;S100A13;SERF1;SERF2;S100A11;PRELID3B;S100A10;BTF3;HEXIM2;PRELID1;SIVA1;PNO1;H3F3A;TMA7;MAD2L1BP;PA2G4;FAM136A;MAGOHB;PRDX6;PTRHD1;EIF1;THAP11;HNRNPK;EIF6;ARL2BP;ADI1;PRXL2B;TPRGL;FARSB;MOCS3;BTG1;PHF23;ARPC1A;CLTB;MED19;CLTA;PQBP1;MED11;TRMT112;UBL5;TUBA1B;MED10;RFK;ELOB;NUDC;TPI1;GSTO1;HSBP1;PGAM1;SRP9;LRRC41;COPZ1;PSMA5;VAMP8;HADHB;PSMA6;HADHA;NSA2;PSMA4;PSMA1;PSMA2;MED21;PTRH2;SDHAF1;TCP1;SDHAF4;PLIN2;GARS;VAMP3;ZSWIM1;SF3B5;ECHS1;ELOF1;DMAC1;NIP7;GSTP1;SF3B6;ATP5A1;PRUNE1;TIMM13;NOC4L;TIMM10;PSMA7;PSMB6;PSMB7;PSMB4;RIDA;PSMB5;PSMB2;PSMB3;PSMB1;AP2S1;HARS;PAIP2;CDKN2D;CDKN2C;MDH1;CENPX;UTP3;MDH2;PBDC1;ELP5;FAM104A;GTF2H4;GTF2H5;MZT2;PSMC5;FABP4;PSMC3;FABP5;PSMC4;APEX1;PSMC2;LAMTOR2;CIAPIN1;LAMTOR4;ATP5MPL;EEF1AKMT1;MSRB1;TXNL4B;PARK7;HDDC3;UROD;CFL1;TMSB10;HMGN1;BNIP3L;FKBPL;S100A1;AIP;SARS;UBALD2;THNSL2;RBX1;TLE5;RAB35;SNRPG;FKBP8;NHP2;PGP;ANKRD40;ERH;SNRPF;SNRPC;SQSTM1;SNRPB;RNASEH2C;RAB5C;UQCRB;ABHD4;BRI3;ARL3;PHB;HSPBP1;ACAT2;ACAT1;STIP1;BTBD1;BAG1;EIF4EBP1;PGK1;ZKSCAN4;ZFP358;COA3;NOP16;BOD1;ARPC4;HPRT;LSM4;LSM3;LSM2;DRAP1;COPRS;YRDC;COPS6;ARPC3;NACA;UQCRQ;RHEB;MAFF;NIT2;NOP10;COPS9;RNF187;SLC25A1;RNF10;SLC25A3;NXT1;BRK1;ETFA;ETFB;FUNDC2;SUMO1;CAPZB;GYG;SUMO3;SUMO2;ME1;EIF2B1;ACP1;SNAP29;PGM1;SMIM11;IDH3A;EIF5A;AHSA1;NDUFC1;EDF1;ARL4A;SMDT1;HAX1;PKM;SYF2;PCCB;C1D;G6PDX;ETF1;DNAJC9;DNAJC8;SLC25A5;DCTPP1;SLC25A4;PPP1R15A;NDUFB9;CEBPA;SMIM27;NDUFB8;NDUFB7;NDUFB6;GTF3C6;NDUFB4;RAB1B;NDUFB3;NDUFB2;AI429214;HSD17B10;LAGE3;DNAJB1;MIEN1;RBBP4;PUF60;SVBP;POLR2D;POLR2E;POLR2F;SNRPB2;POLR2G;POLR2H;BAK1;AAMP;POLR2J;CCDC71;GADD45GIP1;POLR2M;NDUFA8;CYB5A;NDUFA7;PPP1R14B;SLC35A4;NDUFA5;SMIM10L1;CNBP;NDUFA2;MND1;HNRNPAB;GFER;ATOX1;SLC25A39;EIF3K;CDKN2AIPNL;VAPA;EIF3L;PSAT1;EIF3I;GLOD4;EIF3H;EIF3E;EIF3C;CDO1;EIF3D;MMACHC;SPG21;TPT1;EIF3B;EIF4A1;SMARCB1;CCNI;RTCB;EIF4A3;NUDT2;UBE2L6;TXNDC17;NUBP2;UXT;LGALS1;SNRPD2;SNRPD1;PPP2R1A;FTH1;MAGOH;DENR;SNRPD3;PELO;SEPHS2;ABT1;ATP6V1G1;PRORSD1;IMP3;NSMCE1;TALDO1;RRAGA;CARHSP1;COX7A2L;CFDP1;KARS;PPA1;CDC37;SUB1;CSNK2B;BOLA2;VDAC3;SUCLG2;SUCLG1;VDAC1;LAP3;AURKAIP1;PFN1;EIF1B;ANP32A;ATP5K;ATP5J;ATP5O;ATP5L;ZBTB2;MYL12B;SNX3;ATP5B;ZNHIT2;PPCS;ATP5E;SWI5;ATP5D;FADD;LYAR;FIS1;SIAH2;IRGM1;REX1BD;PAICS;CCT6A;NDUFAF8;PPP1R1A;RNPS1;ANP32B;NOL12;RTL8B;RAB9;DAZAP2;RAB7;COX7B;UBXN1;PPP1R11;CETN2;CCDC124;GDI2;OLA1;MYL6B;AKR1B3;PRPF19;COX7C;AKR1B8;PTMS;LIMD2;MAP1LC3B;HINT1;MAP1LC3A;SEC61G;C1QBP;NKIRAS2;HRAS;RAB8A;CCT3;COX8A;CCT2;PRMT5;PRMT1;NCOA4;AKR1A1;RHOG;NME2;CACYBP;PLAAT3;COMMD1;RHOA;MLF2;NME1;RAP2B;STRAP;TAX1BP3;ALDOA;AVPI1;CSTB;PCNA;SSNA1;NOL7;HSD17B4;NEDD8;ZFP706;UQCR11;UQCR10;COX5B;COX5A;RELB;PPP2CA;NT5C;PPP2CB;SERTAD3;CFAP298;SAMM50;SERTAD1;CCT8;CCT7;DCPS;CCT5;RTRAF;GINS2;RANBP1;NPM1;SPRYD4;PTGES3;CRIPT;COX6C;NPM3;RAB11A;PPP1CA;FKBP1A;PDCL3;GSTA4;NDUFAB1;TOMM7;HDGF;FAU;TOMM5;TOMM6;TXN1;ACAA2;NDUFA12;NDUFA10;MRFAP1;PEBP1;SRP14;COX6A1;TXN2;TOMM22;EEF1B2;CHCHD4;CHCHD2;PTTG1;FAM162A;ARHGDIA;HCFC1R1;BANF1;HADH;RPP38;BORCS6;PHYH;LMO4;SSU72;ACOT13;SDHC;SDHD;ACYP1;SDHA;SDHB;TIMM8A1;RPP25L;COX6B1;ATP5J2;TUFM;EEF1A1;TMEM256;DNAJC30;SELENOW;CHMP4B;GEMIN6;UBE2V1;GEMIN7;PPIA;ISCU;HOMEZ;PSMD10;ATP5MD;VCP;RBM8A;NDUFB10;PSMD13;DDX1;COX7A2;HIGD1A;UBC;ZMAT5;COX14;LLPH;NDUFV3;NDUFV2;NDUFV1;ATP6V1F;MPST;HSPA9;OST4;UBE2H;UQCC2;CHCHD10;TBCC;TBCB;CWC15;TBCA;COQ7;EIF2S1;HIGD2A;QDPR;SEM1;DAP;FMC1;UBE2S;GNB2;GNB1;RFXAP;GNAS;CYCS;IFT27;BLMH;DYNLRB1;UBE2M;YWHAE;AVEN;SWSAP1;GSK3A;ACADVL;ZMYND19;YWHAB;CBY1;DPY30;DBI;TRIAP1;ATP5G3;YBX1;MEA1;YBX3;CKS1B;HEBP1;CPT2;YWHAQ;SFR1;ALDH2;BCL7C;NUP62;UQCRFS1;TIMM17B;BCKDHA;GLRX3;GLRX5;KLF16;EEF1G;IFT43;NDUFS6;EEF1D;PPDPF;NDUFS5;AKT1S1;DNLZ;TERF2IP;PFDN1;NAA38;PFDN2;PFDN5;PFDN6;CHMP5;DDX28;TSEN34;RALB;DCTN3;POMP;HSPD1;SELENOH;GNG5;DDT;MCRIP1;MKNK2;POLD2;PDE6D;ROMO1;ABCF2;ABCF1;TIMM8B;CHURC1;TAF12;NIFK;TAF13;BAD;TAF10;PDAP1;SOD2;HSPE1;SOD1;UFM1;ABHD17A;ASB8;SARDH;RBM42;RAN;FAM50A	670	0.196653947754623
Downregulation	HDSigDB_Mouse_2021	3	eVLMC Embryonic Vascular And Leptomeningeal Cell-Enriched Genes PMID30078729	697/3824	3.7198246170556e-181	2.92502209054472e-178	5.63032905693603	2339.14399659369	ATP5C1;PHAX;GHITM;MICOS13;PHB2;PSMD8;GCSH;ALKBH5;LSM12;CAPNS1;ZMIZ1;DPYSL2;PSMD2;DPYSL3;STMN1;AP1S1;PRKACA;VPS36;IER2;GABARAPL2;GRCC10;GABARAPL1;TSPYL1;IAH1;CSNK2A1;SOX12;EID1;UQCRC1;PSME1;TXNIP;UQCRC2;MAML3;MYL9;CGGBP1;ANAPC13;SET;CTBP1;CRABP1;ATXN7L3B;SNU13;ARPP19;OAZ2;GABARAP;ADH5;ANAPC11;LDHB;PRDX2;LDHA;PRDX5;GRPEL1;SERF1;LTA4H;SERF2;S100A11;S100A10;HEXIM1;BTF3;NAA50;PRELID1;GSTM1;JUND;SIVA1;ST13;RDX;TMA7;THAP12;LARP7;IRF2BP2;PA2G4;MEX3D;NR2F6;EIF1;EHD1;GLUD1;MEX3B;EIF5;HNRNPK;EIF6;ARL2BP;FASN;HNRNPF;HNRNPC;CDC42SE2;CDKN1C;PYGB;BTG1;ARPC1B;PHF23;ARPC1A;CLTA;ING1;PQBP1;TRIM8;TRMT112;TUBA1A;CSRP1;MED10;TMSB4X;RACK1;ANXA6;SPIN1;SH3BGRL3;ELOB;JAK1;NUDC;TPI1;ANXA2;HSBP1;PGAM1;ANXA5;ATPIF1;DYNLL2;SRP9;LRRC41;COPZ1;DUSP7;PSMA5;VAMP8;DDB1;HADHB;PSMA6;HADHA;NSA2;PSMA4;VAMP7;TUBB2A;PSMA1;PSMA2;MED21;CDC42EP4;TCP1;GARS;PAFAH1B3;VAMP3;ARF6;KANK2;SF3B5;SF3B2;OAT;ECHS1;DMAC1;GSTP1;SF3B6;ODC1;ATP5A1;TIMM13;ABRACL;PSMA7;PSMB6;PSMB7;PSMB4;PSMB5;PSMB2;PSMB3;PSMB1;AP2S1;HARS;PAIP2;SAMD4;EGLN1;SF3A3;GSN;YTHDF2;MDH1;UTP3;MDH2;PBDC1;RFLNB;SAMD4B;TUBB4B;ELP5;GTF2H5;ARCN1;NUDT21;PSMC5;RYBP;PSMC3;FABP5;PSMC4;APEX1;NFIC;PSMC2;LAMTOR2;LAMTOR4;ATP5MPL;LIMS1;UBE2D1;PARK7;BZW1;TUBB5;SALL2;UROD;RUVBL2;RUVBL1;CFL1;GRB10;PLS3;MB21D2;TMSB10;PHLDA1;AP2M1;HMGN1;RAB2A;BNIP3L;TPM4;CTNNBIP1;UBE2E1;SARS;RBX1;TLE5;CLIP3;PYGO2;ARMCX2;MORF4L2;FSCN1;SNRPG;FKBP8;NHP2;SLC25A51;ERH;SNRPF;FKBP4;SQSTM1;SNRPB;RAB5C;UQCRB;BRI3;ARL3;CCDC25;NREP;PHB;ACAT2;ACAT1;BTBD1;BAG1;BTBD2;PGK1;NDN;EIF2S3X;COA3;DR1;AKIRIN1;API5;GOT2;ARPC4;EEF2;LSM3;DRAP1;RCAN1;COPS6;LSM7;ARPC2;NACA;UQCRQ;RHEB;PDCL;NIT2;NES;NOP10;COPS9;RNF187;RNF10;SLC25A3;HSP90AB1;WDR1;BRK1;ETFA;ETFB;FUNDC2;PTBP1;LBH;SUMO1;CAPZB;SUMO2;WDR6;ACP1;SMIM11;COA5;ACTR3;EIF5A;ACTR2;HSP90AA1;SMIM15;GPX1;HMGCS1;AHSA1;NDUFC1;EDF1;ARL4A;SMDT1;HAX1;PKM;SYF2;CTDSP2;C1D;ETF1;DNAJC8;SLC25A5;DCTPP1;SLC25A4;PPP1R15A;NDUFB9;MTPN;RAB1A;NDUFB8;ZFP664;ZFP422;NDUFB7;NDUFB6;GTF3C6;NDUFB4;RAB1B;NDUFB3;NDUFB2;PARD6G;CXXC5;HSD17B10;LAGE3;PPM1G;DNAJB1;MIEN1;RBBP4;PUF60;SVBP;POLR2D;POLR2E;POLR2F;SNRPB2;POLR2G;POLR2H;RBBP7;AAMP;POLR2J;HNRNPA0;UBQLN2;CYB5B;POLR2M;NDUFA8;PTPN1;CYB5A;MARCKSL1;NDUFA7;PPP1R14B;NDUFA5;SMIM10L1;FEM1B;CNBP;MID1IP1;NDUFA2;KLF4;HNRNPAB;BICC1;ATOX1;PNRC1;DNAJA1;MARCKS;PFKL;EIF3K;VAPA;EIF3L;EIF3I;ZFP354C;GLOD4;DNAJA2;PDCD4;EIF3H;EIF3E;EIF3F;EIF3C;EIF3D;TPT1;EIF3B;EIF4A1;SMARCB1;CCNI;RTCB;EIF4A3;NUDT4;TXNDC17;LGALS1;TRIM28;SNRPD2;SNRPD1;PPP2R1A;FTH1;MAGOH;QK;DENR;SNRPD3;SEPHS1;GLUL;SOX4;ATP6V1G1;NSMCE1;TALDO1;CARHSP1;COX7A2L;CFDP1;KARS;PPA1;CDC37;SUB1;CSNK2B;BOLA2;VDAC3;SUCLG2;SUCLG1;VDAC1;KCTD12;EIF1A;AURKAIP1;PFN1;EIF1B;BEX4;BEX3;BEX1;ANP32A;EPAS1;TSHZ1;ATP5K;ATP5J;TWIST1;TWF1;PIK3R1;ATP5O;MYL12A;ATP5L;SNX3;ATP5B;GNG10;ATP5E;PCBP1;SWI5;ATP5D;WWTR1;FIS1;RCC2;SMARCA5;PAICS;GNG11;CCT6A;NDUFAF8;SNW1;PPP1R1A;ANP32E;ID3;GRB2;RNPS1;ANP32B;CALM1;RAB9;DAZAP2;COX7B;UBXN1;PPP1R11;CITED2;CETN2;CCDC124;GDI2;OLA1;PRPF19;COX7C;PTMS;LIMD2;MAP1LC3B;UCHL1;HINT1;MAP1LC3A;SERP1;GLIPR2;C1QBP;HRAS;RAB8A;CCT3;COX8A;CCT2;PRMT5;PCYT1A;PARP1;TSC22D1;TSC22D3;NCOA4;AKR1A1;NME2;CACYBP;COMMD1;RHOA;MLF2;NME1;RHOB;FAM32A;TAX1BP3;RHOU;PABPC1;ALDOA;PTMA;SLU7;RHOQ;YAP1;CSTB;PCNA;SSNA1;NOL7;HSD17B4;CRIP2;NEDD8;ZFP706;UQCR11;COX5B;COX5A;PPP2CA;TCEAL8;PPP2CB;SH3BGRL;SERTAD2;CCT8;CCT7;PAK2;CCT5;RTRAF;TCEAL9;RANBP1;NPM1;CAVIN1;PTGES3;CRIPT;COX6C;NPM3;RAB11A;PPP1CA;FKBP1A;KLHL9;PDCL3;GSTA4;NEDD4;NDUFAB1;TOMM7;TCEA1;HDGF;FAU;TOMM5;TXN1;ACAA2;NDUFA12;NDUFA10;MRFAP1;PEBP1;NUCKS1;SRP14;COX6A1;ACTG1;TXN2;TOMM22;EEF1B2;NARS;FBL;CCND3;CHCHD2;CCND1;BASP1;ARHGDIA;HCFC1R1;CAPN2;COTL1;BANF1;HADH;LIG1;SSU72;SDHC;SDHD;SDHA;SDHB;COX6B1;ATP5J2;TUFM;EEF1A1;TMEM256;MAP7D1;SELENOW;CHMP4B;UBE2V1;ATP6V1A;ATP5MD;COPB2;VCP;ISYNA1;RBM8A;NDUFB10;PSMD13;DDX1;COX7A2;HIGD1A;CNN3;COX14;LLPH;NDUFV3;NDUFV2;NDUFV1;ATP6V1F;HSPA9;OST4;HSPA8;UBE2H;PDHA1;CBX3;HSPA4;UQCC2;IDH1;DSTN;TBCB;CWC15;TBCA;EIF2S1;HIGD2A;SEM1;H1F0;DAP;FMC1;UBE2S;GNB2;TRP53;GNB1;GNAS;CYCS;IFT27;AMOTL2;UBA1;BLMH;DYNLRB1;UBE2M;YWHAE;ACADVL;DDX3X;YWHAB;DPY30;HMGB3;DBI;ATP5G3;YBX1;MEA1;YBX3;PPP1R9B;LMNB1;CKS1B;IRF2BPL;LASP1;YWHAQ;SFR1;ZC3H7B;UQCRFS1;TIMM17B;YWHAG;YWHAH;KLF13;DCAKD;YWHAZ;PJA1;EEF1G;TBC1D1;GAP43;NDUFS6;EEF1D;DDAH2;PPDPF;ALDH1A2;PFDN1;NAA38;PFDN2;PFDN5;PFDN6;CHMP5;TSEN34;DCTN3;DDX21;CSTF2T;HSPD1;SELENOH;GNG2;GNG5;OXCT1;MCRIP1;NT5DC2;ROMO1;ABCF1;TIMM8B;CHURC1;TAF13;PDAP1;NAP1L1;SOD2;HSPE1;SOD1;UFM1;SBK1;TAF7;VIM;RAN	697	0.182269874476987
Downregulation	HDSigDB_Mouse_2021	3	COP Committed Oligodendrocyte Precursor Cell-Enriched Genes PMID30078729	611/3128	1.16624598134174e-167	6.87793567496288e-165	5.59153313026972	2149.26187703462	WIPF1;ATP5C1;PHAX;GHITM;MICOS13;PHB2;PSMD8;GCSH;LSM12;CAPNS1;ZMIZ1;DPYSL2;PSMD2;DPYSL3;STMN1;AP1S1;PRKACA;VPS36;GABARAPL2;GRCC10;GABARAPL1;TSPYL1;CSNK2A1;SOX12;EID1;DDIT4;UQCRC1;UQCRC2;ANAPC13;SET;CTBP1;ATXN7L3B;SNU13;ARPP19;GABARAP;ADH5;ANAPC11;LDHB;PRDX2;LDHA;PRDX5;GRPEL1;PRKAR2B;S100A13;SERF1;SERF2;PRELID3B;BTF3;PRELID1;GSTM1;JUND;ST13;RDX;TMA7;LARP7;PA2G4;FAM136A;PTRHD1;EIF1;EHD1;GLUD1;MEX3B;EHD3;EIF5;HNRNPK;ARL2BP;FASN;HNRNPF;HNRNPC;TPRGL;FARSB;CDC42SE2;CDKN1C;BTG1;ARPC1B;ARPC1A;CLTB;CLTA;ADO;PQBP1;TRIM8;TRMT112;TUBA1A;MED10;TMSB4X;RACK1;ANXA6;TCP11L2;SH3BGRL3;ELOB;NUDC;TPI1;HSBP1;PGAM1;ATPIF1;DYNLL2;SRP9;COPZ1;PSMA5;DDB1;HADHB;PSMA6;HADHA;NSA2;PSMA4;VAMP7;TUBB2A;PSMA1;PSMA2;MED21;TCP1;SDHAF4;GARS;PAFAH1B3;VAMP3;SF3B5;SF3B2;ECHS1;GSTP1;SF3B6;ODC1;ATP5A1;TIMM13;PSMA7;PSMB6;PSMB7;PSMB4;PSMB5;PSMB2;PSMB3;PPP1R7;PSMB1;AP2S1;HARS;PAIP2;SF3A3;GSN;CDKN2C;YTHDF2;MDH1;MDH2;PBDC1;SAMD4B;G0S2;TUBB4B;GTF2H5;ARCN1;NUDT21;PSMC5;PSMC3;FABP5;PSMC4;APEX1;NFIC;PSMC2;LAMTOR2;CIAPIN1;LAMTOR4;ATP5MPL;EEF1AKMT1;LIMS1;PARK7;BZW1;TUBB5;RUVBL1;CFL1;TMSB10;AP2M1;HMGN1;RAB2A;BNIP3L;S100A1;SARS;RBX1;TLE5;CLIP3;MORF4L2;FSCN1;SNRPG;FKBP8;NHP2;ANKRD40;ERH;SNRPF;FKBP4;SQSTM1;SNRPB;RAB5C;UQCRB;CNP;ABHD4;BRI3;ARL3;CCDC25;NREP;PHB;ACAT2;ACAT1;BTBD1;PGK1;NDN;EIF2S3X;COA3;AKIRIN1;NOP16;API5;GOT2;ARPC4;HPRT;EEF2;LSM3;RCAN1;COPS6;LSM7;ARPC2;NACA;UQCRQ;RHEB;PDCL;NIT2;NOP10;COPS9;RNF187;RNF10;SLC25A3;HSP90AB1;WDR1;BRK1;ETFA;ETFB;FUNDC2;PTBP1;LBH;SUMO1;CAPZB;GYG;SUMO2;WDR6;PHACTR1;ACP1;SMIM11;IDH3A;ACTR3;EIF5A;ACTR2;HSP90AA1;SMIM15;GPX1;HMGCS1;AHSA1;NDUFC1;EDF1;ARL4A;SMDT1;HAX1;PKM;SYF2;CTDSP2;C1D;ETF1;DNAJC8;SLC25A5;DCTPP1;SLC25A4;NDUFB9;MTPN;RAB1A;NDUFB8;ZFP664;NDUFB7;NDUFB6;GTF3C6;NDUFB4;RAB1B;NDUFB3;NDUFB2;HSD17B10;LAGE3;DNAJB1;MIEN1;RBBP4;PUF60;SVBP;POLR2D;POLR2E;POLR2F;SNRPB2;POLR2G;POLR2H;RBBP7;AAMP;POLR2J;HNRNPA0;UBQLN2;CYB5B;POLR2M;NDUFA8;CYB5A;MARCKSL1;NDUFA7;PPP1R14B;NDUFA5;SMIM10L1;FEM1B;CNBP;MID1IP1;NDUFA2;HNRNPAB;ATOX1;DNAJA1;MARCKS;PFKL;EIF3K;VAPA;EIF3L;PSAT1;EIF3I;GLOD4;DNAJA2;PDCD4;EIF3H;EIF3E;EIF3F;EIF3C;CDO1;EIF3D;TPT1;EIF3B;GLTP;EIF4A1;SMARCB1;CCNI;RTCB;EIF4A3;TXNDC17;NUBP2;TRIM28;SNRPD2;SNRPD1;PPP2R1A;FTH1;MAGOH;QK;DENR;SOX8;SNRPD3;GLUL;SOX4;ATP6V1G1;NSMCE1;TALDO1;CARHSP1;COX7A2L;CFDP1;KARS;PPA1;CDC37;SUB1;CSNK2B;BOLA2;VDAC3;SUCLG1;VDAC1;EIF1A;AURKAIP1;PFN1;EIF1B;BEX4;BEX3;BEX1;ANP32A;TSHZ1;ATP5K;ATP5J;TWF1;PIK3R1;ATP5O;MYL12A;ATP5L;SNX3;ATP5B;GNG10;ATP5E;PCBP1;SWI5;ATP5D;FIS1;MAGEE1;RCC2;SMARCA5;PAICS;CCT6A;SNW1;ANP32E;GRB2;RNPS1;ANP32B;CALM1;RAB9;DAZAP2;COX7B;UBXN1;CCDC124;GDI2;PRPF19;COX7C;PTMS;MAP1LC3B;UCHL1;HINT1;SERP1;C1QBP;PHGDH;RAB8A;CCT3;COX8A;CCT2;PRMT5;PCYT1A;PARP1;TSC22D1;NCOA4;AKR1A1;NME2;CACYBP;COMMD1;RHOA;MLF2;NME1;RHOB;FAM32A;PABPC1;ALDOA;SGK1;PTMA;CSTB;PCNA;SSNA1;NOL7;HSD17B4;NEDD8;ZFP706;UQCR11;COX5B;COX5A;PPP2CA;NT5C;TCEAL8;PPP2CB;SH3BGRL;SERTAD2;CCT8;CCT7;PAK2;DCPS;CCT5;RTRAF;TCEAL9;RANBP1;NPM1;PTGES3;CRIPT;COX6C;RAB11A;PPP1CA;FKBP1A;PDCL3;NEDD4;NDUFAB1;TOMM7;TCEA1;HDGF;FAU;TOMM5;TXN1;NDUFA12;NDUFA10;MRFAP1;PEBP1;NUCKS1;SRP14;COX6A1;ACTG1;TXN2;TOMM22;EEF1B2;NARS;FBL;CHCHD2;CCND1;BASP1;FAM162A;ARHGDIA;HCFC1R1;BANF1;SSU72;SDHC;SDHD;SDHA;SDHB;TIMM8A1;COX6B1;ATP5J2;TUFM;EEF1A1;MYCL;TMEM256;MAP7D1;SELENOW;UBE2V1;ATP6V1A;ATP5MD;COPB2;VCP;RBM8A;NDUFB10;PSMD13;DDX1;COX7A2;HIGD1A;NDRG2;CNN3;COX14;LLPH;NDUFV3;NDUFV2;NDUFV1;ATP6V1F;HSPA9;OST4;HSPA8;UBE2H;PDHA1;CBX3;HSPA4;UQCC2;IDH1;DSTN;TBCB;MT1;CWC15;TBCA;COQ7;EIF2S1;HIGD2A;SEM1;H1F0;ARHGAP31;UBE2S;GNB2;GNB1;GNAS;CYCS;AMOTL2;UBA1;BLMH;DYNLRB1;YWHAE;DDX3X;YWHAB;DPY30;HMGB3;DBI;ATP5G3;YBX1;RND2;MEA1;YBX3;YWHAQ;SFR1;UQCRFS1;YWHAG;YWHAH;KLF13;GLRX5;YWHAZ;PJA1;EEF1G;GAP43;DDAH1;NDUFS6;EEF1D;DDAH2;PPDPF;PFDN1;NAA38;PFDN2;PFDN5;PFDN6;CHMP5;TSEN34;DCTN3;DDX21;HSPD1;SELENOH;GNG5;OXCT1;ROMO1;ABCF1;TIMM8B;CHURC1;NIFK;TAF13;PDAP1;NAP1L1;SOD2;HSPE1;SOD1;UFM1;SBK1;RAN	611	0.195332480818414
Downregulation	HDSigDB_Mouse_2021	3	NP1b Neural Progenitor Cell-Enriched Genes PMID30078729	758/4741	4.26036998823753e-166	2.01004256045047e-163	5.04198338433839	1919.88527055223	POP7;ATP5C1;PHAX;GHITM;MSANTD4;MICOS13;PHB2;LSM10;PSMD8;ALKBH5;CAPNS1;TFG;CLP1;ZMIZ1;DPYSL2;PSMD2;DPYSL3;STMN1;PRKACA;IER5;VPS36;IER2;GABARAPL2;GRCC10;GABARAPL1;TSPYL1;IAH1;CSNK2A1;DNAAF2;SOX12;EID1;EID2;UQCRC1;PSME1;UQCRC2;MYL9;CGGBP1;ANAPC13;SET;CDCA4;CTBP1;CDCA7;ATXN7L3B;SNU13;ARPP19;OAZ2;GABARAP;ADH5;ANAPC11;BLOC1S4;LDHB;PRDX2;LDHA;PRDX5;GRPEL1;PRKAR2B;PRKAR2A;SERF1;LTA4H;SERF2;S100A11;PRELID3B;BTF3;NAA50;PRELID1;GSTM1;JUND;SIVA1;PNO1;ST13;RDX;TMA7;THAP12;LARP7;IRF2BP2;PA2G4;MEX3D;PTRHD1;NR2F6;EIF1;EHD1;MEX3B;EIF5;HNRNPK;EIF6;RNF227;ARL2BP;FASN;HNRNPF;HNRNPC;TPRGL;CDKN1C;PYGB;BTG1;ARPC1B;PHF23;ARPC1A;MED19;CLTA;BMYC;ING1;PQBP1;TRIM8;TRMT112;TUBA1A;MED10;TMSB4X;RACK1;SPIN1;SH3BGRL3;RNF113A1;ELOB;JAK1;TRP53INP1;NUDC;TPI1;ANXA2;HSBP1;PGAM1;ANXA5;ATPIF1;DYNLL2;SRP9;COPZ1;DUSP7;PSMA5;VAMP8;DDB1;HADHB;PSMA6;HADHA;NSA2;PSMA4;VAMP7;TUBB2A;PSMA1;PSMA2;MED21;CDC42EP4;TCP1;SDHAF4;PLIN2;GARS;PAFAH1B3;VAMP3;ARF6;SF3B4;SF3B5;SF3B2;OAT;ECHS1;ELOF1;DMAC1;NIP7;GSTP1;SF3B6;ODC1;ATP5A1;DCAF12L1;PRUNE1;TIMM13;ABRACL;PSMA7;PSMB6;PSMB7;PSMB4;PSMB5;PSMB2;PSMB3;PSMB1;AP2S1;HARS;PAIP2;EGLN1;SF3A3;GSN;CDKN2C;YTHDF2;MDH1;UTP3;MDH2;MFAP1A;PBDC1;TUBB4B;ELP5;FAM104A;GTF2H5;ARCN1;MZT2;NUDT21;PSMC5;RYBP;PSMC3;FABP5;PSMC4;APEX1;NFIC;PSMC2;LAMTOR2;LAMTOR4;ATP5MPL;MSRB1;UBE2D1;PARK7;BZW1;FAM107B;TUBB5;HMGN5;UROD;RUVBL2;RUVBL1;CFL1;GRB10;PLS3;CLBA1;TMSB10;PHLDA1;AP2M1;HMGN1;RAB2A;BNIP3L;TPM4;UBE2E1;SARS;INIP;SAP30;RBX1;TLE5;CLIP3;PYGO2;ARMCX2;MORF4L2;FSCN1;SNRPG;FKBP8;SLC25A51;ANKRD40;ERH;SNRPF;FKBP4;SQSTM1;SNRPB;RNASEH2C;RAB5C;UQCRB;ABHD4;BRI3;ARL3;CCDC25;AK1;NREP;PHB;ACAT2;ACAT1;BTBD1;BAG1;BTBD2;PGK1;NDN;EIF2S3X;ZFP358;COA3;AKIRIN1;ZBTB14;API5;BOD1;ARPC4;ZBTB12;HPRT;EEF2;LSM3;LSM2;DRAP1;YRDC;RCAN1;COPS6;LSM7;ARPC2;NACA;UQCRQ;RHEB;PDCL;NIT2;NES;NOP10;COPS9;RNF187;RNF10;SLC25A3;NXT1;HSP90AB1;WDR1;BRK1;ETFA;ETFB;FUNDC2;PTBP1;SUMO1;CAPZB;SUMO2;EFHD2;WDR6;EIF2B1;ACP1;SMIM11;IDH3A;ACTR3;EIF5A;ACTR2;HSP90AA1;SMIM15;GPX1;HMGCS1;AHSA1;NDUFC1;EDF1;ARL4A;SMDT1;PKM;SYF2;CTDSP2;PCCB;C1D;MCM3;MCM4;DNAJC9;DNAJC8;SLC25A5;SLC25A4;ALDH9A1;NDUFB9;PRPS1;MTPN;RAB1A;SMIM27;NDUFB8;GTF3C4;ZFP664;ZFP422;NDUFB7;NDUFB6;GTF3C6;NDUFB4;RAB1B;NDUFB3;NDUFB2;GLRX;HSD17B10;LAGE3;SRM;PPM1G;DNAJB1;MIEN1;RBBP4;PUF60;SVBP;POLR2D;POLR2E;POLR2F;SNRPB2;POLR2G;POLR2H;RBBP7;AAMP;POLR2J;HNRNPA0;UBQLN2;CYB5B;POLR2M;NDUFA8;PTPN1;CYB5A;MARCKSL1;NDUFA7;NDUFA5;SMIM10L1;FEM1B;CNBP;NDUFA2;FOXJ1;HNRNPAB;GFER;ATOX1;PNRC1;DNAJA1;MARCKS;PFKL;SLC25A39;EIF3K;CDKN2AIPNL;VAPA;EIF3L;EIF3I;ZFP354C;GLOD4;DNAJA2;PDCD4;EIF3H;EIF3E;EIF3F;EIF3C;TRIM32;EIF3D;TPT1;EIF3B;EIF4A1;SMARCB1;CCNI;RTCB;EIF4A3;PITPNA;LGALSL;NUDT4;TXNDC17;LGALS1;TRIM28;SNRPD2;SNRPD1;PPP2R1A;FTH1;MAGOH;PCLAF;QK;DENR;SNRPD3;SEPHS1;GLUL;SOX4;ATP6V1G1;PRORSD1;BOLA1;TALDO1;CRNKL1;CARHSP1;COX7A2L;CFDP1;KARS;PPA1;CDC37;SUB1;CSNK2B;RRAGD;BOLA2;VDAC3;SUCLG2;SUCLG1;VDAC1;KCTD12;EIF1A;AURKAIP1;PFN1;EZR;EIF1B;BEX4;BEX3;BEX1;ANP32A;TSHZ1;ATP5K;ATP5J;TWF1;PIK3R1;ATP5O;MYL12A;ATP5L;SNX3;ATP5B;GNG10;ATP5E;PCBP1;SWI5;ATP5D;LYAR;FIS1;RCC2;SMARCA5;DDIT4L;PAICS;CCT6A;SNW1;ANP32E;ID3;GRB2;RNPS1;ANP32B;CALM1;RAB9;DAZAP2;COX7B;FEN1;UBXN1;PPP1R11;CITED2;CETN2;GDI2;OLA1;PRPF19;COX7C;PTMS;LIMD2;MAP1LC3B;UCHL1;HINT1;SERP1;C1QBP;NKIRAS2;CHAMP1;PHGDH;HRAS;RAB8A;CCT3;COX8A;CCT2;PRMT5;PCYT1A;PARP1;TSC22D1;TSC22D3;NCOA4;AKR1A1;NME2;CACYBP;COMMD1;OOEP;MLF1;RHOA;MLF2;NME1;RHOB;RAP2B;FAM181B;FAM32A;TAX1BP3;RHOU;PABPC1;MICU1;ALDOA;SGK1;PTMA;SLU7;RHOQ;YAP1;CSTB;PCNA;SSNA1;NOL7;HSD17B4;CRIP2;NEDD8;ZFP706;UQCR11;COX5B;COX5A;PPP2CA;TCEAL8;PPP2CB;SH3BGRL;CFAP298;SAMM50;SERTAD2;CCT8;CCT7;PAK2;CCT5;RTRAF;TCEAL9;RANBP1;NPM1;PTGES3;CRIPT;UBE2G2;COX6C;NPM3;RAB11A;PPP1CA;FKBP1A;KLHL9;PDP1;PDCL3;GSTA4;NEDD4;NDUFAB1;TOMM7;TCEA1;HDGF;FAU;TOMM5;PNPLA2;TXN1;ACAA2;NDUFA12;NDUFA10;MRFAP1;PEBP1;RTL6;NUCKS1;SRP14;COX6A1;ACTG1;TXN2;TOMM22;EEF1B2;NARS;FBL;CHCHD2;CCND1;BASP1;ARHGDIA;HCFC1R1;CAPN2;BANF1;HADH;LIG1;SSU72;ACOT13;SDHC;SDHD;ACYP1;SDHA;SDHB;TIMM8A1;RPP25L;COX6B1;ATP5J2;EEF1A1;TMEM256;MAP7D1;SELENOW;CHMP4B;UBE2V1;PSMD10;ATP6V1A;ATP5MD;COPB2;VCP;ISYNA1;RBM8A;NDUFB10;DDX1;COX7A2;HIGD1A;CNN3;ISOC1;COX14;NDUFV3;NDUFV2;NDUFV1;ATP6V1F;HSPA9;OST4;HSPA8;PDHA1;CBX3;HSPA4;UQCC2;IDH1;DSTN;TBCB;CWC15;TBCA;COQ7;EIF2S1;HIGD2A;SEM1;NFKBIA;H1F0;FMC1;UBE2S;GNB2;TRP53;GNB1;RFXAP;GNAS;CYCS;IFT27;AMOTL2;UBA1;BLMH;DYNLRB1;UBE2M;YWHAE;GSK3A;ACADVL;DDX3X;YWHAB;CBY1;DPY30;HMGB3;DBI;TRIAP1;ATP5G3;YBX1;MEA1;YBX3;LMNB1;CKS1B;IRF2BPL;LASP1;CPT2;YWHAQ;SFR1;ZC3H7B;NUP62;UQCRFS1;YWHAG;YWHAH;DCAKD;GLRX5;YWHAZ;PJA1;EEF1G;TBC1D1;GAP43;IFT43;NDUFS6;EEF1D;DDAH2;DNLZ;TERF2IP;PFDN1;NAA38;PFDN2;PFDN5;PFDN6;CHMP5;TSEN34;RALB;DCTN3;CSTF2T;HSPD1;SELENOH;GNG2;GNG5;OXCT1;DDT;MCRIP1;NT5DC2;MKNK2;MVB12A;RALY;ROMO1;ABCF2;ABCF1;TIMM8B;RRM2;CHURC1;TAF12;TAF13;PDAP1;NAP1L1;HSPE1;SOD1;UFM1;RSPH1;SBK1;VIM;RAN;FAM50A	758	0.159881881459608
Downregulation	HDSigDB_Mouse_2021	3	The Global Proteome Data Of The Soluble Fraction From The Brains Of Q175 And WT Mice PMID31138642	682/3901	6.84744177883098e-165	2.69218585937705e-162	5.19359646000446	1963.19330398192	ATP5C1;SLC4A1;MICOS13;PHB2;PSMD8;GCSH;LSM12;SCP2;CAPNS1;DPYSL2;PSMD2;DPYSL3;STMN1;AP1S1;PRKACA;VPS36;GSTK1;GABARAPL2;GRCC10;GABARAPL1;ENDOG;IAH1;CSNK2A1;PRKAR1B;ETHE1;SARNP;RBP1;UQCRC1;PSME1;ACOT2;PADI2;ACOT1;UQCRC2;SET;LXN;CTBP1;ATXN7L3B;SNU13;ARPP19;ADH5;PRDX3;LDHB;PRDX2;LDHA;PRDX5;GRPEL1;PRKAR2B;S100A16;PRKAR2A;PRDX1;S100A13;LTA4H;BTF3;NAA50;GSTM1;ST13;H3F3A;RDX;PA2G4;FAM136A;PRDX6;EIF1;EHD1;EHD2;GLUD1;EHD3;EIF5;EHD4;HNRNPK;EIF6;PRXL2B;FASN;HNRNPF;HNRNPC;GSTM7;TPRGL;GSTM5;FARSB;CDC42SE2;PYGB;MOCS3;ARPC1A;CLTB;CLTA;ADO;PQBP1;TRMT112;ATIC;TUBA1A;CSRP1;RFK;RACK1;ANXA6;SH3BGRL3;ELOB;NUDC;TPI1;ANXA2;GSTO1;HSBP1;PGAM1;ANXA5;ATPIF1;SRP9;COPZ1;PSMA5;DDB1;HADHB;PSMA6;HADHA;TUBB2B;PSMA4;VAMP7;TUBB2A;PSMA1;PSMA2;PTRH2;CDC42EP4;TCP1;GARS;PAFAH1B3;VAMP3;ARF6;SF3B5;OAT;ECHS1;GSTP1;SF3B6;ATP5A1;PRUNE1;TIMM13;ABRACL;TIMM10;PSMA7;PSMB6;PSMB7;PSMB4;RIDA;PSMB5;PSMB2;PSMB3;PPP1R7;PSMB1;AP2S1;HARS;CKB;SF3A3;TIGAR;GSN;YTHDF2;SF3A2;MDH1;MDH2;GSS;PBDC1;GSR;SAMD4B;TUBB4B;TUBB4A;ARCN1;MZT2;NUDT21;PSMC5;PSMC3;FABP5;PSMC4;APEX1;PSMC2;LAMTOR2;CIAPIN1;LIMS1;UBE2D1;PARK7;BZW1;IPO7;NUDT11;TUBB5;HMGN5;UROD;RUVBL2;RUVBL1;CFL1;CHP1;PLS3;TMSB10;AP2M1;RAB2A;TPM4;S100A1;EIF1AX;AIP;SARS;THNSL2;RBX1;CLIP3;NCL;RAB35;FSCN1;SNRPG;FKBP8;PGP;SLC25A51;ERH;SNRPF;FKBP4;SNRPC;SQSTM1;SNRPB;RAB5C;UQCRB;CNP;ABHD4;ARL3;CCDC25;AK1;GMPR;PHB;CORO1A;HSPBP1;ACAT2;ACAT1;STIP1;BAG5;PGK1;EIF4EBP2;EIF2S3X;DR1;GOT1;API5;GOT2;ARPC4;HPRT;EEF2;LSM4;LSM3;LSM2;DRAP1;RCAN1;COPS6;LSM7;ARPC2;SERPINB6A;ARPC3;NACA;UQCRQ;RHEB;PDCL;NIT2;NES;SLC25A1;SLC25A3;HSP90AB1;WDR1;BRK1;ETFA;ETFB;FUNDC2;PTBP1;LBH;CAPZB;SPR;GYG;SUMO2;ME1;EFHD2;PHACTR1;EIF2B1;ACP1;SNAP29;PGM1;IDH3A;ACTR3;EIF5A;ACTR2;HSP90AA1;GPX1;HMGCS1;AHSA1;EDF1;KCNAB2;PKM;TST;PCCB;G6PDX;ETF1;DNAJC8;SLC25A5;SLC25A4;ALDH9A1;PRPS2;NDUFB9;PRPS1;MTPN;RAB1A;NDUFB8;NDUFB7;NDUFB6;ZFP428;NDUFB4;RAB1B;NDUFB3;GLRX;HSD17B10;SRM;PPM1G;CKMT1;DNAJB1;MIEN1;RBBP4;PUF60;CCDC85B;POLR2E;POLR2H;RBBP7;HNRNPA1;WASF2;HNRNPA0;UBQLN2;CYB5B;NDUFA8;PTPN1;CYB5A;MARCKSL1;NDUFA7;NDUFA5;CNBP;NDUFA2;HNRNPAB;GFER;ATOX1;DNAJA1;MARCKS;PFKL;EIF3K;VAPA;EIF3L;PSAT1;EIF3I;GLOD4;DNAJA2;PDCD4;EIF3H;EIF3E;EIF3F;EIF3C;TRIM32;EIF3D;TPT1;EIF3B;GLTP;EIF4A1;RTCB;EIF4A3;PITPNA;LGALSL;NUDT2;TXNDC17;LGALS1;PNP;TRIM28;SNRPD2;SNRPD1;PPP2R1A;FTH1;MAGOH;QK;DENR;SNRPD3;CCDC92;SEPHS1;GLUL;SEPHS2;ATP6V1G1;FBXO2;BOLA1;TALDO1;MIF;RRAGA;CARHSP1;COX7A2L;CFDP1;KARS;PPA1;PDE12;CDC37;SUB1;CSNK2B;BOLA2;VDAC3;SUCLG2;TAGLN2;SUCLG1;VDAC1;LAP3;KCTD12;TTLL12;EZR;ANP32A;ATP5K;TWF2;CEND1;ATP5J;TWF1;PIK3R1;ATP5O;CDKN2AIP;ATP5L;MYL12B;SNX3;ATP5B;GNG10;ATP5E;PCBP1;SWI5;ATP5D;VAT1;FIS1;MAGEE1;RCC2;IRGM1;PAICS;GNG11;CCT6A;ALDH6A1;SNW1;PPP1R1A;PPP1R1B;ECHDC1;ANP32E;CALM3;GRB2;ANP32B;RAB9;RAB7;FEN1;UBXN1;PPP1R11;CETN2;CCDC124;GDI2;OLA1;AKR1B3;PRPF19;COX7C;AKR1B8;LIMD2;MAP1LC3B;UCHL1;HINT1;MAP1LC3A;GUK1;C1QBP;PHGDH;NANS;HRAS;RAB8A;CCT3;CCT2;PRMT5;PCYT1A;TSC22D1;PRMT1;TSC22D3;AKR1A1;RHOG;NME2;CACYBP;COMMD1;RHOA;MLF2;NME1;RHOB;RAP2B;STRAP;HNRNPH2;PABPC1;MICU1;ALDOA;PTMA;CSTB;AHCY;HSD17B4;CRIP2;NEDD8;UQCR10;COX5B;COX5A;NT5C;PPP2CB;SH3BGRL;SAMM50;TCEAL3;LMNA;CCT8;CCT7;PAK2;DCPS;CCT5;RTRAF;RANBP1;NPM1;CAVIN1;PTGES3;COX6C;PPP1CA;FKBP1A;PDP1;PDCL3;GSTA4;NEDD4;NDUFAB1;FKBP1B;TCEA1;HDGF;FAU;TXN1;ACAA2;NDUFA12;NDUFA10;PEBP1;NUCKS1;COX6A1;ACTG1;TXN2;TOMM22;EEF1B2;NARS;CHCHD4;CHCHD2;BASP1;FAM162A;ARHGDIA;ARHGDIB;CAPN2;COTL1;HADH;BORCS6;GUCY1A1;ACOT13;SDHC;ACYP1;SDHA;SDHB;TIMM8A1;COX6B1;ATP5J2;TUFM;PCP2;EEF1A1;MAP7D1;CHMP4B;CMPK2;UBE2V1;PPIA;ISCU;PSMD10;ATP6V1A;ATP5MD;COPB2;VCP;ISYNA1;RBM8A;NDUFB10;PSMD13;DDX1;COX7A2;HIGD1A;NDRG2;CPLX2;CNN3;ISOC1;NDUFV3;NDUFV2;NDUFV1;ATP6V1F;MPST;HSPA9;HSPA8;UBE2H;PDHA1;CBX3;HSPA4;UQCC2;IDH1;DSTN;MSN;TBCC;TBCB;HSPA2;TBCA;COQ7;EIF2S1;QDPR;H1F0;GNB2;GNB1;GNAS;CYCS;UBA1;BLMH;DYNLRB1;UBE2M;GALK1;YWHAE;GSK3A;ACADVL;DDX3X;YWHAB;DPY30;HMGB3;HSPB1;DBI;TRIAP1;YBX1;MEA1;LMNB1;HK1;HEBP1;HEBP2;LASP1;CPT2;YWHAQ;SFR1;ALDH2;NUP62;UQCRFS1;NOS1;YWHAG;YWHAH;BCKDHA;HSDL2;GLRX3;DCAKD;GLRX5;YWHAZ;EEF1G;GAP43;DDAH1;NDUFS6;EEF1D;DDAH2;NDUFS5;CAT;AKT1S1;PFDN1;PFDN2;THOP1;PFDN5;PFDN6;CHMP5;DCTN3;CSTF2T;ABHD17C;CYGB;HSPD1;GNG2;GNG5;ALDH1B1;OXCT1;DDT;MCRIP1;GNG7;PDE6D;ROMO1;CRYM;ABCF2;SNCA;ABCF1;TIMM8B;BAD;PDAP1;NAP1L1;SUOX;SOD2;HSPE1;SOD1;UFM1;SARDH;RBM42;VIM;GPD1L;RAN	682	0.174826967444245
Downregulation	HDSigDB_Mouse_2021	3	NP1a Neural Progenitor Cell-Enriched Genes PMID30078729	563/2749	3.30826848797067e-161	1.11488648044612e-158	5.66640012198841	2093.84689833512	ATP5C1;PHAX;GHITM;MICOS13;PHB2;PSMD8;ALKBH5;LSM12;CAPNS1;TFG;ZMIZ1;DPYSL2;PSMD2;DPYSL3;STMN1;AP1S1;PRKACA;GABARAPL2;GRCC10;GABARAPL1;TSPYL1;CSNK2A1;SOX12;EID1;UQCRC1;PSME1;UQCRC2;CGGBP1;ANAPC13;SET;CTBP1;ATXN7L3B;SNU13;ARPP19;OAZ2;GABARAP;ANAPC11;LDHB;PRDX2;LDHA;GRPEL1;PRKAR2B;SERF1;SERF2;HEXIM1;BTF3;NAA50;PRELID1;GSTM1;JUND;ST13;RDX;TMA7;LARP7;IRF2BP2;PA2G4;EIF1;EHD1;MEX3B;EIF5;HNRNPK;FASN;HNRNPF;HNRNPC;CDC42SE2;CDKN1C;BTG1;PHF23;ARPC1A;CLTA;ING1;PQBP1;TRIM8;TRMT112;TUBA1A;MED10;TMSB4X;RACK1;SPIN1;SH3BGRL3;ELOB;JAK1;NUDC;TPI1;HSBP1;PGAM1;ATPIF1;DYNLL2;SRP9;COPZ1;PSMA5;DDB1;PSMA6;NSA2;PSMA4;TUBB2A;PSMA1;PSMA2;PTRH2;TCP1;SDHAF4;GARS;PAFAH1B3;SF3B5;SF3B2;ECHS1;GSTP1;SF3B6;ODC1;ATP5A1;TIMM13;PSMA7;PSMB6;PSMB7;PSMB4;PSMB5;PSMB2;PSMB3;PSMB1;AP2S1;HARS;PAIP2;SF3A3;CDKN2C;YTHDF2;MDH1;MDH2;PBDC1;TUBB4B;FAM104A;GTF2H5;ARCN1;NUDT21;PSMC5;RYBP;PSMC3;FABP5;PSMC4;APEX1;NFIC;PSMC2;LAMTOR2;ATP5MPL;PARK7;BZW1;TUBB5;HMGN5;SALL2;RUVBL2;RUVBL1;CFL1;GRB10;TMSB10;AP2M1;HMGN1;RAB2A;BNIP3L;TPM4;SARS;RBX1;TLE5;CLIP3;ARMCX2;MORF4L2;FSCN1;SNRPG;FKBP8;SLC25A51;ERH;SNRPF;SQSTM1;SNRPB;UQCRB;BRI3;ARL3;CCDC25;NREP;PHB;ACAT2;ACAT1;BTBD1;PGK1;NDN;EIF2S3X;COA3;AKIRIN1;API5;GOT2;ARPC4;EEF2;LSM4;LSM3;LSM2;DRAP1;COPS6;LSM7;ARPC2;NACA;UQCRQ;RHEB;PDCL;NES;NOP10;COPS9;RNF187;RNF10;SLC25A3;HSP90AB1;BRK1;ETFB;PTBP1;LBH;SUMO1;CAPZB;SUMO2;WDR6;PHACTR1;ACP1;SMIM11;EIF5A;ACTR2;HSP90AA1;GPX1;HMGCS1;AHSA1;NDUFC1;EDF1;ARL4A;SMDT1;PKM;SYF2;CTDSP2;C1D;ETF1;DNAJC8;SLC25A5;SLC25A4;NDUFB9;MTPN;RAB1A;NDUFB8;ZFP664;ZFP422;NDUFB7;NDUFB6;ZFP428;GTF3C6;NDUFB4;NDUFB3;NDUFB2;CXXC5;HSD17B10;MIEN1;RBBP4;PUF60;POLR2D;POLR2E;POLR2F;SNRPB2;POLR2G;POLR2H;RBBP7;AAMP;POLR2J;HNRNPA0;UBQLN2;CYB5B;POLR2M;NDUFA8;PTPN1;CYB5A;MARCKSL1;NDUFA7;PPP1R14B;NDUFA5;SMIM10L1;CNBP;MID1IP1;NDUFA2;HNRNPAB;PNRC1;DNAJA1;MARCKS;EIF3K;VAPA;EIF3L;EIF3I;GLOD4;DNAJA2;PDCD4;EIF3H;EIF3E;EIF3F;EIF3C;EIF3D;TPT1;EIF3B;EIF4A1;SMARCB1;CCNI;EIF4A3;NUDT4;TXNDC17;TRIM28;SNRPD2;SNRPD1;PPP2R1A;FTH1;MAGOH;PCLAF;QK;DENR;SNRPD3;SEPHS1;GLUL;SOX4;ATP6V1G1;TALDO1;CRNKL1;CARHSP1;COX7A2L;CFDP1;KARS;CDC37;SUB1;CSNK2B;BOLA2;VDAC3;VDAC1;EIF1A;PFN1;EZR;EIF1B;BEX4;BEX3;BEX1;ANP32A;TSHZ1;ATP5K;ATP5J;PIK3R1;ATP5O;MYL12A;ATP5L;SNX3;ATP5B;ATP5E;PCBP1;SWI5;ATP5D;FIS1;RCC2;SMARCA5;PAICS;CCT6A;SNW1;ANP32E;ID3;GRB2;RNPS1;ANP32B;CALM1;RAB9;DAZAP2;COX7B;UBXN1;CITED2;CETN2;CCDC124;GDI2;OLA1;PRPF19;COX7C;PTMS;MAP1LC3B;UCHL1;HINT1;C1QBP;PHGDH;HRAS;CCT3;COX8A;CCT2;PRMT5;PARP1;TSC22D1;AKR1A1;NME2;CACYBP;COMMD1;RHOA;MLF2;NME1;RHOB;FAM32A;TAX1BP3;PABPC1;ALDOA;PTMA;SLU7;CSTB;PCNA;SSNA1;HSD17B4;CRIP2;NEDD8;ZFP706;UQCR11;COX5B;COX5A;PPP2CA;TCEAL8;PPP2CB;SH3BGRL;SERTAD2;CCT8;CCT7;PAK2;CCT5;RTRAF;TCEAL9;RANBP1;NPM1;PTGES3;CRIPT;COX6C;RAB11A;PPP1CA;FKBP1A;KLHL9;PDCL3;NEDD4;NDUFAB1;TOMM7;TCEA1;HDGF;FAU;TXN1;NDUFA12;NDUFA10;MRFAP1;PEBP1;NUCKS1;SRP14;COX6A1;ACTG1;TXN2;TOMM22;EEF1B2;NARS;FBL;CHCHD2;BASP1;ARHGDIA;HCFC1R1;CAPN2;COTL1;BANF1;LIG1;SSU72;SDHC;SDHD;SDHA;SDHB;COX6B1;ATP5J2;TUFM;EEF1A1;MAP7D1;SELENOW;UBE2V1;ATP6V1A;ATP5MD;COPB2;VCP;RBM8A;NDUFB10;DDX1;COX7A2;HIGD1A;CNN3;COX14;LLPH;NDUFV3;NDUFV2;ATP6V1F;HSPA9;OST4;HSPA8;UBE2H;PDHA1;CBX3;HSPA4;IDH1;DSTN;CWC15;TBCA;COQ7;EIF2S1;SEM1;H1F0;FMC1;UBE2S;GNB2;GNB1;GNAS;CYCS;AMOTL2;UBA1;BLMH;DYNLRB1;UBE2M;YWHAE;DDX3X;YWHAB;DPY30;HMGB3;DBI;ATP5G3;YBX1;MEA1;PPP1R9B;LMNB1;CKS1B;IRF2BPL;YWHAQ;SFR1;ZC3H7B;UQCRFS1;YWHAG;YWHAH;DCAKD;YWHAZ;PJA1;EEF1G;GAP43;NDUFS6;EEF1D;DDAH2;PFDN1;PFDN5;PFDN6;CHMP5;TSEN34;DCTN3;DDX21;HSPD1;SELENOH;GNG2;GNG5;OXCT1;ROMO1;ABCF1;TIMM8B;TAF13;PDAP1;NAP1L1;SOD2;HSPE1;SOD1;SBK1;VIM;RAN	563	0.204801746089487
Downregulation	HDSigDB_Mouse_2021	3	OPC1cyc Oligodendrocyte Precursor Cell-Enriched Genes PMID30078729	584/3014	2.73235029138097e-156	7.24812796005895e-154	5.35944046469881	1919.74145773762	WIPF1;ATP5C1;PHAX;GHITM;MICOS13;PHB2;PSMD8;GCSH;ZMIZ1;DPYSL2;PSMD2;DPYSL3;STMN1;AP1S1;PRKACA;VPS36;GABARAPL2;GRCC10;GABARAPL1;CSNK2A1;EID1;UQCRC1;UQCRC2;CGGBP1;ANAPC13;SET;CTBP1;ATXN7L3B;SNU13;ARPP19;OAZ2;GABARAP;ADH5;ANAPC11;LDHB;PRDX2;LDHA;PRDX5;GRPEL1;PRKAR2A;S100A13;SERF1;SERF2;BTF3;NAA50;GSTM1;JUND;ST13;RDX;TMA7;LARP7;PA2G4;EIF1;EHD1;GLUD1;MEX3B;EHD3;EIF5;HNRNPK;ARL2BP;FASN;HNRNPF;HNRNPC;FARSB;CDC42SE2;BTG1;ARPC1A;CLTA;SNX10;ADO;ING1;PQBP1;TRIM8;TRMT112;TUBA1A;HEY1;MED10;TMSB4X;RACK1;ANXA6;SPIN1;PBK;ELOB;NUDC;TPI1;HSBP1;PGAM1;ATPIF1;DYNLL2;SRP9;DUSP6;COPZ1;PSMA5;DDB1;HADHB;PSMA6;HADHA;NSA2;PSMA4;VAMP7;TUBB2A;PSMA1;PSMA2;MED21;TCP1;SDHAF4;PAFAH1B3;VAMP3;SF3B4;SF3B5;SF3B2;OAT;ECHS1;DMAC1;NIP7;GSTP1;SF3B6;ATP5A1;TIMM13;PSMA7;PSMB6;PSMB7;PSMB4;PSMB5;PSMB2;PSMB3;PPP1R7;PSMB1;HARS;PAIP2;EGLN1;SF3A3;GSN;CDKN2C;MDH1;MDH2;SAMD4B;G0S2;TUBB4B;GTF2H5;ARCN1;NUDT21;PSMC5;PSMC3;FABP5;PSMC4;APEX1;PSMC2;LAMTOR2;CIAPIN1;LAMTOR4;ATP5MPL;LIMS1;PARK7;BZW1;TUBB5;HMGN5;SALL2;RUVBL2;RUVBL1;CFL1;TMSB10;PHLDA1;AP2M1;HMGN1;RAB2A;BNIP3L;S100A1;SARS;RBX1;CLIP3;MORF4L2;FSCN1;SNRPG;NHP2;ERH;SNRPF;FKBP4;SQSTM1;SNRPB;RAB5C;UQCRB;CNP;ABHD4;BRI3;ARL3;CCDC25;PHB;ACAT2;ACAT1;BTBD1;PGK1;NDN;COA3;AKIRIN1;API5;ARPC4;HPRT;EEF2;LSM3;RCAN1;COPS6;LSM7;ARPC2;NACA;UQCRQ;RHEB;NIT2;NOP10;COPS9;RNF187;RNF10;SLC25A3;HSP90AB1;WDR1;BRK1;ETFA;ETFB;FUNDC2;PTBP1;LBH;SUMO1;GYG;SUMO2;ME1;WDR6;PHACTR1;ACP1;SMIM11;IDH3A;ACTR3;EIF5A;ACTR2;HSP90AA1;SMIM15;GPX1;HMGCS1;AHSA1;NDUFC1;EDF1;ARL4A;SMDT1;PKM;SYF2;CTDSP2;C1D;MCM3;MCM5;DNAJC9;DNAJC8;SLC25A5;DCTPP1;SLC25A4;NDUFB9;MTPN;RAB1A;NDUFB8;ZFP664;ZFP422;NDUFB7;NDUFB6;ZFP428;NDUFB4;NDUFB3;NDUFB2;LAGE3;RBBP4;PUF60;POLR2D;POLR2E;POLR2F;SNRPB2;POLR2G;BAK1;RBBP7;AAMP;POLR2J;HNRNPA0;UBQLN2;CYB5B;NDUFA8;CYB5A;MARCKSL1;NDUFA7;PPP1R14B;SLC35A4;NDUFA5;FEM1B;CNBP;MID1IP1;NDUFA2;HNRNPAB;ATOX1;DNAJA1;MARCKS;EIF3K;VAPA;EIF3L;PSAT1;EIF3I;GLOD4;DNAJA2;EIF3H;EIF3E;EIF3F;EIF3C;CDO1;EIF3D;TPT1;GLTP;EIF4A1;SMARCB1;CCNI;RTCB;EIF4A3;LGALSL;TRIM28;SNRPD2;SNRPD1;PPP2R1A;FTH1;PCLAF;QK;DENR;SOX8;SNRPD3;SEPHS1;GLUL;SOX4;ATP6V1G1;NSMCE1;TALDO1;CRNKL1;COX7A2L;CFDP1;PPA1;SUB1;CSNK2B;BOLA2;VDAC3;SUCLG1;VDAC1;EIF1A;AURKAIP1;PFN1;EIF1B;BEX4;BEX3;BEX1;ANP32A;TSHZ1;ATP5K;ATP5J;TWF1;PIK3R1;ATP5O;MYL12A;ATP5L;SNX3;ATP5B;GNG10;ATP5E;PCBP1;SWI5;ATP5D;FIS1;RCC2;PAICS;CCT6A;SNW1;ANP32E;ID3;RNPS1;ANP32B;CALM1;RAB9;DAZAP2;COX7B;FEN1;UBXN1;CCDC124;GDI2;OLA1;PRPF19;COX7C;PTMS;MAP1LC3B;UCHL1;HINT1;SERP1;C1QBP;PHGDH;LMCD1;HRAS;RAB8A;CCT3;COX8A;CCT2;PRMT5;PCYT1A;PARP1;TSC22D1;NCOA4;AKR1A1;NME2;CACYBP;COMMD1;RHOA;MLF2;NME1;FAM32A;PABPC1;ALDOA;SGK1;PTMA;PCNA;SSNA1;NOL7;HSD17B4;NEDD8;ZFP706;UQCR11;COX5B;COX5A;PPP2CA;TCEAL8;PPP2CB;CCT8;CCT7;CCT5;RTRAF;TCEAL9;RANBP1;NPM1;PTGES3;CRIPT;COX6C;RAB11A;PPP1CA;FKBP1A;KLHL9;PDCL3;NEDD4;NDUFAB1;TOMM7;TCEA1;HDGF;FAU;TOMM5;TXN1;NDUFA12;NDUFA10;MRFAP1;PEBP1;NUCKS1;SRP14;COX6A1;ACTG1;TXN2;TOMM22;EEF1B2;NARS;FBL;CHCHD2;CCND1;BASP1;ARHGDIA;BANF1;LIG1;SSU72;SDHC;SDHD;SDHA;SDHB;TIMM8A1;COX6B1;ATP5J2;TUFM;EEF1A1;MYCL;TMEM256;SELENOW;UBE2V1;ATP6V1A;ATP5MD;COPB2;VCP;RBM8A;NDUFB10;PSMD13;DDX1;COX7A2;HIGD1A;NDRG2;CNN3;COX14;LLPH;NDUFV3;NDUFV2;NDUFV1;ATP6V1F;HSPA9;OST4;HSPA8;UBE2H;PDHA1;CBX3;HSPA4;UQCC2;IDH1;DSTN;TBCB;MT1;CWC15;TBCA;COQ7;EIF2S1;HIGD2A;QDPR;SEM1;H1F0;ARHGAP31;UBE2S;GNB2;GNB1;GNAS;CYCS;IFT27;UBA1;BLMH;DYNLRB1;YWHAE;DDX3X;YWHAB;SOWAHC;CBY1;DPY30;HMGB3;DBI;TRIAP1;ATP5G3;YBX1;YBX3;LMNB1;CKS1B;HK1;IRF2BPL;LASP1;YWHAQ;SFR1;UQCRFS1;YWHAH;YWHAZ;ETV5;PJA1;EEF1G;GAP43;DDAH1;NDUFS6;EEF1D;DDAH2;PFDN1;NAA38;PFDN5;PFDN6;CHMP5;DCTN3;DDX21;HSPD1;SELENOH;GNG5;OXCT1;ROMO1;ABCF1;TIMM8B;RRM2;NIFK;TAF13;PDAP1;NAP1L1;HSPE1;SOD1;RAN;FAM50A	584	0.193762441937624
Downregulation	HDSigDB_Mouse_2021	3	VLMC Vascular And Leptomeningeal Cell-Enriched Genes PMID30078729	495/2194	2.7652883272798e-156	7.24812796005895e-154	6.05063240134064	2167.25260146878	ATP5C1;GHITM;MICOS13;CAPNS1;ZMIZ1;DPYSL2;PSMD2;STMN1;AP1S1;PRKACA;IER5;IER2;GABARAPL2;GRCC10;GABARAPL1;TSPYL1;IAH1;CSNK2A1;PIH1D1;TXNIP;UQCRC2;MYL9;CGGBP1;ANAPC13;SET;ATXN7L3B;SNU13;ARPP19;OAZ2;GABARAP;ADH5;PRDX3;LDHB;PRDX2;LDHA;PRDX5;GRPEL1;S100A13;LTA4H;SERF2;S100A11;S100A10;HEXIM1;BTF3;GSTM2;GSTM1;JUND;ST13;RDX;TMA7;LARP7;IRF2BP2;EIF1;GLUD1;EIF5;HNRNPK;HNRNPF;SNAI1;HNRNPC;TPRGL;BTG1;ARPC1B;ARPC1A;CLTA;PQBP1;TRIM8;TRMT112;TUBA1A;CSRP1;TMSB4X;RACK1;ANXA6;SH3BGRL3;ELOB;JAK1;TPI1;ANXA2;HSBP1;PGAM1;ANXA5;ATPIF1;DYNLL2;SRP9;DUSP6;COPZ1;PSMA5;VAMP8;DDB1;HADHB;PSMA6;NSA2;PSMA4;VAMP7;TUBB2A;PSMA1;PSMA2;MED21;TCP1;SDHAF4;VAMP3;KANK2;SF3B5;SF3B2;OAT;ECHS1;GSTP1;SF3B6;ODC1;ATP5A1;TIMM13;PSMA7;PSMB6;PSMB7;PSMB4;PSMB5;PSMB2;PSMB3;PSMB1;HARS;PAIP2;EGLN1;GSN;MDH1;MDH2;PBDC1;SAMD4B;TUBB4B;GTF2H5;ARCN1;PSMC5;PSMC3;PSMC4;NFIC;PSMC2;LAMTOR2;LAMTOR4;ATP5MPL;LIMS1;PARK7;BZW1;TUBB5;CFL1;PLS3;TMSB10;PHLDA1;AP2M1;HMGN1;RAB2A;BNIP3L;TPM4;AIP;SARS;RBX1;TLE5;ARMCX2;MORF4L2;SNRPG;SLC25A51;ANKRD40;ERH;FKBP4;SQSTM1;SNRPB;UQCRB;CNP;BRI3;NREP;PHB;ACAT1;BAG3;EIF2S3X;COA3;HPRT;EEF2;RCAN1;ARPC2;SERPINB6A;NACA;UQCRQ;NOP10;COPS9;RNF187;RNF10;SLC25A3;HSP90AB1;WDR1;BRK1;ETFB;PTBP1;SUMO1;CAPZB;SUMO2;PHACTR1;ACP1;SMIM11;ACTR2;HSP90AA1;SMIM15;GPX1;HMGCS1;NDUFC1;EDF1;ARL4A;SMDT1;HAX1;PKM;CTDSP2;C1D;DNAJC8;SLC25A5;SLC25A4;ALDH9A1;PPP1R15A;NDUFB9;MTPN;CEBPA;RAB1A;NDUFB8;CEBPB;ITIH2;NDUFB7;NDUFB6;CEBPD;NDUFB4;NDUFB3;NDUFB2;HSD17B10;RBBP4;POLR2D;POLR2F;SNRPB2;RBBP7;AAMP;HNRNPA0;UBQLN2;CYB5B;POLR2M;CYB5A;NDUFA7;NDUFA5;CNBP;MID1IP1;NDUFA2;KLF4;HNRNPAB;BICC1;ATOX1;PNRC1;DNAJA1;MARCKS;EIF3K;VAPA;EIF3I;DNAJA2;EIF3H;EIF3F;EIF3C;EIF3D;TPT1;EIF3B;EIF4A1;CCNI;RTCB;EIF4A3;NUDT4;TXNDC17;IFIT2;LGALS1;SNRPD2;SNRPD1;PPP2R1A;FTH1;MAGOH;QK;SNRPD3;GLUL;SOX4;ATP6V1G1;PRORSD1;TALDO1;COX7A2L;CFDP1;CDC37;SUB1;VDAC3;SUCLG1;VDAC1;KCTD12;EIF1A;AURKAIP1;PFN1;EIF1B;BEX3;ANP32A;EPAS1;ATP5K;ATP5J;PIK3R1;ATP5O;MYL12A;ATP5L;SNX3;ATP5B;GNG10;ATP5E;PCBP1;SWI5;ATP5D;FAM43A;WWTR1;FIS1;GNG11;CCT6A;SNW1;ANP32E;ID3;RNPS1;CALM1;RAB9;DAZAP2;COX7B;PPP1R11;CETN2;GDI2;COX7C;MAP1LC3B;HINT1;MAP1LC3A;SERP1;CCT3;COX8A;CCT2;TSC22D1;TSC22D3;NCOA4;AKR1A1;NME2;CACYBP;RHOA;MLF2;NME1;RHOB;FAM32A;TAX1BP3;PABPC1;ALDOA;SGK1;PTMA;CSTB;PCNA;SSNA1;CRIP2;NEDD8;ZFP706;UQCR11;COX5A;PPP2CA;TCEAL8;PPP2CB;SH3BGRL;LMNA;CCT8;CCT7;CCT5;RTRAF;TCEAL9;IL33;NPM1;CAVIN1;PTGES3;COX6C;NPM3;RAB11A;PPP1CA;FKBP1A;KLHL9;PDCL3;NEDD4;TOMM7;TCEA1;FAU;TXN1;NDUFA12;MRFAP1;PEBP1;SRP14;COX6A1;ACTG1;TOMM22;EEF1B2;NARS;CCND3;CHCHD2;ARHGDIA;HCFC1R1;CAPN2;BANF1;HADH;PHYH;SDHD;SDHA;SDHB;COX6B1;ATP5J2;EEF1A1;TMEM256;MAP7D1;SELENOW;ATP6V1A;ATP5MD;COPB2;VCP;ISYNA1;RBM8A;NDUFB10;PSMD13;DDX1;COX7A2;HIGD1A;NDRG2;CNN3;COX14;LLPH;NDUFV3;NDUFV2;NDUFV1;ATP6V1F;HSPA9;OST4;HSPA8;PDHA1;CBX3;HSPA4;UQCC2;DSTN;MT2;MT1;CWC15;TBCA;EIF2S1;HIGD2A;QDPR;SEM1;NFKBIA;H1F0;ARHGAP31;FMC1;GNB2;GNB1;GNAS;CYCS;AMOTL2;UBA1;BLMH;DYNLRB1;YWHAE;ACADVL;DDX3X;YWHAB;DBI;ATP5G3;YBX1;YBX3;LASP1;YWHAQ;SFR1;YWHAG;YWHAH;KLF13;YWHAZ;PJA1;EEF1G;NDUFS6;EEF1D;ALDH1A2;PFDN1;PFDN5;CHMP5;TSEN34;HSPD1;GNG2;GNG5;OXCT1;DDT;ROMO1;ABCF1;TIMM8B;CHURC1;PDAP1;NAP1L1;HSPE1;SOD1;VIM;RAN;FAM50A	495	0.225615314494075
Downregulation	HDSigDB_Mouse_2021	3	NP2 Neural Progenitor Cell-Enriched Genes PMID30078729	743/4741	1.01870489698674e-155	2.40312485199172e-153	4.78920469006433	1709.18170155284	POP7;TESK1;ATP5C1;PHAX;GHITM;MSANTD4;MICOS13;PHB2;PSMD8;ALKBH5;LSM12;CAPNS1;TFG;ZMIZ1;DPYSL2;PSMD2;DPYSL3;STMN1;AP1S1;PRKACA;IER5;VPS36;GABARAPL2;GRCC10;GABARAPL1;TSPYL1;CSNK2A1;PIH1D1;SOX12;EID1;EID2;PRKAR1B;UQCRC1;PSME1;UQCRC2;MAML3;CGGBP1;ANAPC13;SET;CDCA4;CTBP1;CRABP1;ATXN7L3B;SNU13;ARPP19;OAZ2;GABARAP;ADH5;ANAPC11;PRDX3;LDHB;PRDX2;LDHA;PRDX5;GRPEL1;PRKAR2B;PRKAR2A;SERF1;LTA4H;SERF2;S100A11;PRELID3B;S100A10;HEXIM1;BTF3;NAA50;PRELID1;GSTM1;JUND;ST13;RDX;TMA7;IRF2BP1;THAP12;LARP7;IRF2BP2;PA2G4;FAM136A;MEX3D;EIF1;EHD1;GLUD1;MEX3B;EIF5;HNRNPK;RNF227;ARL2BP;FASN;HNRNPF;HNRNPC;GSTM7;FARSB;CDC42SE2;CDKN1C;BTG1;PHF23;ARPC1A;MED19;CLTA;BMYC;ADO;ING1;PQBP1;TRIM8;TRMT112;TUBA1A;MED10;TMSB4X;RACK1;SPIN1;SH3BGRL3;ELOB;JAK1;TRP53INP1;NUDC;TPI1;ANXA2;HSBP1;PGAM1;ANXA5;ATPIF1;RBSN;DYNLL2;SRP9;LRRC41;COPZ1;DUSP7;PSMA5;DDB1;PSMA6;HADHA;NSA2;PSMA4;VAMP7;TUBB2A;PSMA1;PSMA2;MED21;PTRH2;CDC42EP4;TCP1;SDHAF4;GARS;PAFAH1B3;ARF6;SF3B4;SF3B5;SF3B2;OAT;ECHS1;ELOF1;DMAC1;NIP7;GSTP1;SF3B6;ODC1;ATP5A1;PRUNE1;TIMM13;ABRACL;PSMA7;PSMB6;PSMB7;PSMB4;PSMB5;PSMB2;PSMB3;PPP1R7;PSMB1;AP2S1;HARS;PAIP2;EGLN1;SF3A3;CDKN2C;YTHDF2;MDH1;UTP3;MDH2;PBDC1;SAMD4B;TUBB4B;ELP5;FAM104A;GTF2H5;ARCN1;NUDT21;PSMC5;RYBP;PSMC3;FABP5;PSMC4;APEX1;NFIC;PSMC2;LAMTOR2;CIAPIN1;LAMTOR4;ATP5MPL;LIMS1;UBE2D1;PARK7;BZW1;NUDT10;TUBB5;SALL2;UROD;RUVBL2;RUVBL1;CFL1;GRB10;TMSB10;PHLDA1;AP2M1;HMGN1;RAB2A;BNIP3L;TPM4;CTNNBIP1;UBE2E1;AIP;SARS;ZBTB33;INIP;RBX1;TLE5;CLIP3;PYGO2;ZFP46;ARMCX2;MORF4L2;FSCN1;SNRPG;FKBP8;NHP2;SLC25A51;ERH;SNRPF;FKBP4;SQSTM1;ZFP574;SNRPB;RAB5C;UQCRB;BRI3;ARL3;CCDC25;NREP;PHB;ACAT2;ACAT1;BTBD1;BAG1;BTBD2;PGK1;NDN;EIF2S3X;ZFP358;COA3;DR1;AKIRIN1;NOP16;ZBTB14;API5;BOD1;GOT2;ARPC4;HPRT;EEF2;LSM4;LSM3;DRAP1;YRDC;COPS6;LSM7;ARPC2;NACA;UQCRQ;RHEB;PDCL;NOP10;COPS9;RNF187;SLC25A1;RNF10;SLC25A3;HSP90AB1;WDR1;BRK1;ETFA;ETFB;FUNDC2;PTBP1;LBH;SUMO1;CAPZB;SUMO2;WDR6;PHACTR1;EIF2B1;ACP1;SMIM11;COA5;IDH3A;ACTR3;EIF5A;ACTR2;HSP90AA1;SMIM15;GPX1;HMGCS1;AHSA1;NDUFC1;EDF1;ARL4A;SMDT1;HAX1;PKM;SYF2;CTDSP2;C1D;ETF1;DNAJC8;SLC25A5;DCTPP1;SLC25A4;PPP1R15A;NDUFB9;PRPS1;MTPN;RAB1A;NDUFB8;GTF3C4;ZFP664;ZFP422;NDUFB7;NDUFB6;ZFP428;GTF3C6;NDUFB4;RAB1B;NDUFB3;NDUFB2;PARD6G;CXXC5;HSD17B10;LAGE3;PPM1G;DNAJB1;MIEN1;RBBP4;PUF60;SVBP;POLR2D;POLR2E;POLR2F;SNRPB2;POLR2G;POLR2H;RBBP7;AAMP;POLR2J;HNRNPA0;UBQLN2;CYB5B;POLR2M;NDUFA8;PTPN1;CYB5A;MARCKSL1;NDUFA7;PPP1R14B;NDUFA5;SMIM10L1;FEM1B;CNBP;MID1IP1;NDUFA2;HNRNPAB;ATOX1;PNRC1;DNAJA1;MARCKS;PFKL;SLC25A39;EIF3K;CDKN2AIPNL;VAPA;EIF3L;EIF3I;ZFP354C;GLOD4;DNAJA2;PDCD4;EIF3H;EIF3E;EIF3F;BCOR;EIF3C;CDO1;TRIM32;EIF3D;SPG21;TPT1;EIF3B;EIF4A1;SMARCB1;CCNI;RTCB;EIF4A3;PITPNA;PWP1;NUDT4;TXNDC17;LGALS1;TRIM28;SNRPD2;SNRPD1;PPP2R1A;FTH1;MAGOH;QK;DENR;SNRPD3;SEPHS1;GLUL;SOX4;ATP6V1G1;NSMCE1;TALDO1;CRNKL1;RRAGA;CARHSP1;COX7A2L;CFDP1;KARS;PPA1;CDC37;SUB1;CSNK2B;RRAGD;BOLA2;VDAC3;SUCLG1;VDAC1;KCTD12;EIF1A;AURKAIP1;PFN1;EIF1B;KCTD15;BEX4;BEX3;BEX1;ANP32A;TSHZ1;ATP5K;ATP5J;TWF1;PIK3R1;ATP5O;CDKN2AIP;MYL12A;ATP5L;ZBTB2;SNX3;ATP5B;GNG10;ATP5E;PCBP1;SWI5;ATP5D;GSE1;FIS1;MAGEE1;RCC2;SMARCA5;PAICS;CCT6A;SNW1;PPP1R1A;ANP32E;ID3;GRB2;RNPS1;ANP32B;CALM1;RAB9;DAZAP2;COX7B;UBXN1;PPP1R11;CITED2;CETN2;CCDC124;GDI2;OLA1;PRPF19;COX7C;PTMS;MAP1LC3B;UCHL1;HINT1;MAP1LC3A;SERP1;C1QBP;NKIRAS2;CHAMP1;HRAS;RAB8A;CCT3;COX8A;CCT2;PRMT5;PCYT1A;PARP1;TSC22D1;PRMT1;NCOA4;AKR1A1;NME2;CACYBP;COMMD1;RHOA;CTTNBP2NL;MLF2;NME1;RHOB;FAM32A;TAX1BP3;RHOU;PABPC1;ALDOA;PTMA;SLU7;CSTB;PCNA;AHCY;SSNA1;NOL7;HSD17B4;CRIP2;NEDD8;ZFP706;UQCR11;COX5B;COX5A;PPP2CA;NT5C;TCEAL8;PPP2CB;SH3BGRL;RBM15B;SAMM50;SERTAD2;CCT8;CCT7;PAK2;DCPS;CCT5;RTRAF;TCEAL9;RANBP1;NPM1;PTGES3;CRIPT;UBE2G2;COX6C;NPM3;RAB11A;PPP1CA;FKBP1A;KLHL9;PDP1;PDCL3;NEDD4;NDUFAB1;TOMM7;TCEA1;HDGF;FAU;TOMM5;TXN1;NDUFA12;NDUFA10;MRFAP1;PEBP1;RTL6;NUCKS1;SRP14;COX6A1;ACTG1;TXN2;TOMM22;EEF1B2;NARS;FBL;CHCHD2;BASP1;FAM162A;ARHGDIA;HCFC1R1;CAPN2;COTL1;BANF1;LIG1;SSU72;SDHC;SDHD;ACYP1;POU3F1;SDHA;SDHB;COX6B1;ATP5J2;TUFM;EEF1A1;MYCL;TMEM256;MAP7D1;SELENOW;UBE2V1;PSMD10;ATP6V1A;ATP5MD;COPB2;VCP;RBM8A;NDUFB10;PSMD13;DDX1;COX7A2;HIGD1A;CNN3;COX14;LLPH;NDUFV3;NDUFV2;NDUFV1;ATP6V1F;HSPA9;OST4;HSPA8;UBE2H;PDHA1;CBX3;HSPA4;UQCC2;IDH1;DSTN;TBCB;CWC15;TBCA;COQ7;EIF2S1;HIGD2A;SEM1;H1F0;FMC1;UBE2S;GNB2;TRP53;GNB1;GNAS;CYCS;IFT27;AMOTL2;UBA1;BLMH;DYNLRB1;ZCCHC3;UBE2M;YWHAE;GSK3A;DDX3X;YWHAB;DPY30;HMGB3;DBI;ATP5G3;YBX1;MEA1;PPP1R9B;LMNB1;CKS1B;HK1;IRF2BPL;LASP1;YWHAQ;SFR1;ZC3H7B;UQCRFS1;TIMM17B;YWHAG;YWHAH;KLF13;DCAKD;GLRX5;YWHAZ;PJA1;EEF1G;TBC1D1;GAP43;NDUFS6;EEF1D;DDAH2;TERF2IP;PFDN1;NAA38;PFDN2;PFDN5;PFDN6;CHMP5;TSEN34;DCTN3;DDX21;CSTF2T;HSPD1;SELENOH;GNG2;GNG5;OXCT1;MCRIP1;NT5DC2;MKNK2;ROMO1;ABCF2;ABCF1;TIMM8B;CHURC1;NIFK;TAF13;PDAP1;NAP1L1;SOD2;HSPE1;SOD1;UFM1;SBK1;RBM42;TAF7;VIM;RAN	743	0.156717991984813
Downregulation	HDSigDB_Mouse_2021	3	OPC1a Oligodendrocyte Precursor Cell-Enriched Genes PMID30078729	646/3751	2.16301296594404e-149	4.63867962423817e-147	4.86035822668376	1663.76709472682	POP7;WIPF1;ATP5C1;PHAX;GHITM;MSANTD4;MICOS13;PHB2;PSMD8;ALKBH5;LSM12;CAPNS1;ZMIZ1;DPYSL2;PSMD2;DPYSL3;PRKACA;IER5;VPS36;GABARAPL2;GRCC10;GABARAPL1;TSPYL1;CSNK2A1;PIH1D1;EID1;EID2;UQCRC1;UQCRC2;CGGBP1;ANAPC13;SET;CDCA4;CTBP1;ATXN7L3B;SNU13;ARPP19;OAZ2;GABARAP;ADH5;ANAPC11;LDHB;PRDX2;LDHA;PRDX5;GRPEL1;S100A13;SERF1;SERF2;S100A11;PRELID3B;BTF3;NAA50;PRELID1;GSTM1;ST13;RDX;TMA7;THAP12;IRF2BP2;PA2G4;EIF1;GLUD1;MEX3B;EHD3;EIF5;HNRNPK;ARL2BP;FASN;HNRNPF;HNRNPC;CDC42SE2;PHF23;ARPC1A;MED19;CLTA;BMYC;PQBP1;TRMT112;TUBA1A;MED10;TMSB4X;RACK1;ANXA6;SPIN1;ELOB;TRP53INP1;NUDC;TPI1;ANXA2;HSBP1;PGAM1;ATPIF1;RBSN;DYNLL2;SRP9;DUSP6;COPZ1;PSMA5;DDB1;HADHB;PSMA6;HADHA;NSA2;PSMA4;VAMP7;TUBB2A;PSMA1;PSMA2;MED21;PTRH2;CDC42EP4;TCP1;GARS;VAMP3;ARF6;SF3B4;SF3B5;SF3B2;OAT;ECHS1;ELOF1;DMAC1;NIP7;GSTP1;SF3B6;ODC1;ATP5A1;DCAF12L1;PRUNE1;TIMM13;PSMA7;PSMB6;PSMB7;PSMB4;PSMB5;PSMB2;PSMB3;PSMB1;AP2S1;HARS;PAIP2;EGLN1;SF3A3;GSN;CDKN2C;YTHDF2;MDH1;UTP3;MDH2;SAMD4B;TUBB4B;ELP5;FAM104A;GTF2H5;NUDT21;PSMC5;RYBP;PSMC3;FABP5;PSMC4;APEX1;NFIC;PSMC2;LAMTOR2;LAMTOR4;ATP5MPL;LIMS1;UBE2D1;PARK7;BZW1;TUBB5;SALL2;UROD;RUVBL2;RUVBL1;CFL1;TMSB10;PHLDA1;AP2M1;HMGN1;RAB2A;BNIP3L;TPM4;S100A1;UBE2E1;AIP;SARS;INIP;RBX1;TLE5;CLIP3;PYGO2;ARMCX2;MORF4L2;FSCN1;SNRPG;FKBP8;SLC25A51;ERH;SNRPF;FKBP4;SQSTM1;SNRPB;RAB5C;UQCRB;CNP;ABHD4;BRI3;ARL3;CCDC25;NREP;PHB;ACAT2;ACAT1;BTBD1;PGK1;NDN;ZFP358;COA3;AKIRIN1;ZBTB14;API5;BOD1;ARPC4;EEF2;LSM4;LSM3;DRAP1;YRDC;RCAN1;COPS6;LSM7;ARPC2;NACA;UQCRQ;RHEB;NOP10;COPS9;RNF187;RNF10;SLC25A3;HSP90AB1;WDR1;BRK1;ETFB;PTBP1;LBH;SUMO1;CAPZB;GYG;SUMO2;WDR6;EIF2B1;ACP1;SMIM11;COA5;IDH3A;EIF5A;ACTR2;HSP90AA1;SMIM15;GPX1;HMGCS1;AHSA1;NDUFC1;EDF1;ARL4A;SMDT1;HAX1;PKM;CTDSP2;C1D;ETF1;DNAJC8;SLC25A5;DCTPP1;SLC25A4;NDUFB9;PRPS1;MTPN;RAB1A;NDUFB8;ZFP664;ZFP422;NDUFB7;NDUFB6;ZFP428;GTF3C6;NDUFB4;RAB1B;NDUFB3;NDUFB2;CXXC5;HSD17B10;LAGE3;MIEN1;RBBP4;PUF60;POLR2D;POLR2E;POLR2F;SNRPB2;POLR2G;POLR2H;RBBP7;AAMP;POLR2J;HNRNPA0;UBQLN2;CYB5B;POLR2M;NDUFA8;PTPN1;CYB5A;MARCKSL1;NDUFA7;PPP1R14B;NDUFA5;SMIM10L1;FEM1B;CNBP;MID1IP1;NDUFA2;HNRNPAB;ATOX1;PNRC1;DNAJA1;MARCKS;PFKL;EIF3K;CDKN2AIPNL;VAPA;EIF3L;PSAT1;EIF3I;ZFP354C;GLOD4;DNAJA2;EIF3H;EIF3E;EIF3F;BCOR;EIF3C;CDO1;EIF3D;TPT1;EIF3B;GLTP;EIF4A1;SMARCB1;CCNI;RTCB;EIF4A3;NUDT4;TXNDC17;TRIM28;SNRPD2;SNRPD1;PPP2R1A;FTH1;MAGOH;QK;SOX8;SNRPD3;SEPHS1;SOX4;ATP6V1G1;NSMCE1;TALDO1;CRNKL1;RRAGA;COX7A2L;CFDP1;KARS;PPA1;CDC37;SUB1;CSNK2B;BOLA2;VDAC3;SUCLG1;VDAC1;KCTD12;EIF1A;AURKAIP1;PFN1;EIF1B;BEX4;BEX3;BEX1;EPAS1;ATP5K;ATP5J;TWF1;PIK3R1;ATP5O;MYL12A;ATP5L;ZBTB2;SNX3;ATP5B;GNG10;ATP5E;PCBP1;SWI5;ATP5D;GSE1;FIS1;RCC2;SMARCA5;PAICS;CCT6A;SNW1;ANP32E;RNPS1;CALM1;RAB9;DAZAP2;COX7B;UBXN1;PPP1R11;CITED2;CETN2;GDI2;OLA1;PRPF19;COX7C;PTMS;MAP1LC3B;UCHL1;HINT1;SERP1;NKIRAS2;CHAMP1;PHGDH;LMCD1;HRAS;RAB8A;CCT3;COX8A;CCT2;PRMT5;PARP1;TSC22D1;PRMT1;NCOA4;AKR1A1;NME2;CACYBP;COMMD1;RHOA;MLF2;NME1;RHOB;FAM32A;PABPC1;ALDOA;SGK1;PTMA;SLU7;CSTB;PCNA;AHCY;NOL7;HSD17B4;CRIP2;NEDD8;ZFP706;UQCR11;COX5B;COX5A;PPP2CA;TCEAL8;PPP2CB;SH3BGRL;SAMM50;SERTAD2;CCT8;CCT7;PAK2;CCT5;RTRAF;TCEAL9;RANBP1;NPM1;PTGES3;COX6C;RAB11A;PPP1CA;FKBP1A;KLHL9;PDCL3;NEDD4;NDUFAB1;TOMM7;TCEA1;HDGF;FAU;TOMM5;TXN1;NDUFA12;NDUFA10;MRFAP1;PEBP1;RTL6;NUCKS1;SRP14;COX6A1;ACTG1;TXN2;TOMM22;EEF1B2;NARS;FBL;CHCHD2;CCND1;BASP1;ARHGDIA;COTL1;BANF1;SSU72;SDHC;SDHD;ACYP1;POU3F1;SDHA;SDHB;COX6B1;ATP5J2;EEF1A1;MYCL;TMEM256;SELENOW;UBE2V1;PSMD10;ATP6V1A;ATP5MD;COPB2;VCP;RBM8A;NDUFB10;PSMD13;DDX1;COX7A2;HIGD1A;NDRG2;CNN3;COX14;LLPH;NDUFV3;NDUFV2;NDUFV1;ATP6V1F;HSPA9;OST4;HSPA8;UBE2H;PDHA1;CBX3;HSPA4;UQCC2;IDH1;DSTN;TBCB;MT1;CWC15;TBCA;COQ7;EIF2S1;HIGD2A;SEM1;ARHGAP31;FMC1;UBE2S;GNB2;TRP53;GNB1;GNAS;CYCS;IFT27;UBA1;BLMH;DYNLRB1;ZCCHC3;UBE2M;YWHAE;GSK3A;DDX3X;YWHAB;SOWAHC;DPY30;HMGB3;DBI;ATP5G3;YBX1;PPP1R9B;LMNB1;CKS1B;IRF2BPL;YWHAQ;SFR1;ZC3H7B;UQCRFS1;TIMM17B;YWHAG;YWHAH;DCAKD;YWHAZ;ETV5;PJA1;EEF1G;GAP43;DDAH1;NDUFS6;EEF1D;DDAH2;TERF2IP;PFDN1;NAA38;PFDN5;PFDN6;CHMP5;TSEN34;DCTN3;DDX21;CSTF2T;HSPD1;GNG2;GNG5;OXCT1;MCRIP1;NT5DC2;ROMO1;ABCF2;ABCF1;TIMM8B;CHURC1;PDAP1;NAP1L1;SOD2;HSPE1;SOD1;RBM42;TAF7;RAN	646	0.172220741135697
Downregulation	HDSigDB_Mouse_2021	3	pnVLMC Post-Natal Vascular And Leptomeningeal Cell-Enriched Genes PMID30078729	656/3861	2.84171915917138e-149	5.58634624707107e-147	4.82322474634145	1649.7395044304	ATP5C1;PHAX;GHITM;MSANTD4;MICOS13;PSMD8;ALKBH5;CAPNS1;TFG;CLP1;ZMIZ1;DPYSL2;PSMD2;DPYSL3;STMN1;PRKACA;IER5;GABARAPL2;GRCC10;GABARAPL1;CSNK2A1;DNAAF2;SOX12;EID1;UQCRC1;PSME1;TXNIP;UQCRC2;MYL9;CGGBP1;ANAPC13;SET;CDCA4;CTBP1;CDCA7;ATXN7L3B;SNU13;ARPP19;OAZ2;GABARAP;ADH5;ANAPC11;PRDX3;LDHB;PRDX2;LDHA;PRDX5;GRPEL1;PRKAR2B;PRKAR2A;S100A13;SERF1;LTA4H;SERF2;S100A11;S100A10;HEXIM1;BTF3;PRELID1;GSTM1;JUND;PNO1;ST13;RDX;TMA7;PA2G4;MEX3D;PTRHD1;NR2F6;EIF1;EHD1;MEX3B;EIF5;HNRNPK;ARL2BP;HNRNPF;HNRNPC;TPRGL;CDC42SE2;CDKN1C;PYGB;BTG1;ARPC1B;ARPC1A;CLTA;BMYC;ING1;PQBP1;TRIM8;TRMT112;TUBA1A;CSRP1;MED10;TMSB4X;RACK1;ANXA6;SPIN1;SH3BGRL3;ELOB;JAK1;TRP53INP1;TPI1;ANXA2;HSBP1;PGAM1;ANXA5;ATPIF1;DYNLL2;SRP9;DUSP6;COPZ1;PSMA5;VAMP8;DDB1;HADHB;PSMA6;HADHA;NSA2;PSMA4;VAMP7;TUBB2A;PSMA1;PSMA2;MED21;CDC42EP4;TCP1;SDHAF4;GARS;PAFAH1B3;VAMP3;KANK2;SF3B4;SF3B5;SF3B2;OAT;ECHS1;NIP7;GSTP1;SF3B6;ATP5A1;PRUNE1;TIMM13;ABRACL;PSMA7;PSMB6;PSMB7;PSMB4;PSMB5;PSMB2;PSMB3;PSMB1;AP2S1;PAIP2;SF3A3;GSN;CDKN2C;MDH1;MDH2;MFAP1A;PBDC1;TUBB4B;ELP5;FAM104A;GTF2H5;ARCN1;MZT2;PSMC5;RYBP;PSMC3;FABP5;PSMC4;APEX1;NFIC;PSMC2;LAMTOR2;LAMTOR4;ATP5MPL;LIMS1;UBE2D1;PARK7;BZW1;TUBB5;HMGN5;UROD;CFL1;GRB10;TMSB10;PHLDA1;AP2M1;HMGN1;RAB2A;BNIP3L;TPM4;S100A1;AIP;SARS;INIP;SAP30;RBX1;TLE5;PYGO2;ARMCX2;MORF4L2;FSCN1;SNRPG;FKBP8;SLC25A51;ANKRD40;ERH;SQSTM1;SNRPB;RNASEH2C;RAB5C;UQCRB;CNP;BRI3;ARL3;CCDC25;NREP;PHB;ACAT2;ACAT1;BAG1;PGK1;NDN;ZFP358;COA3;AKIRIN1;API5;BOD1;ARPC4;ZBTB12;HPRT;EEF2;LSM3;LSM2;RCAN1;COPS6;LSM7;ARPC2;NACA;UQCRQ;RHEB;PDCL;NIT2;NOP10;COPS9;RNF187;RNF10;SLC25A3;NXT1;HSP90AB1;WDR1;BRK1;ETFA;ETFB;FUNDC2;PTBP1;SUMO1;CAPZB;SUMO2;EFHD2;WDR6;EIF2B1;ACP1;SMIM11;IDH3A;ACTR3;EIF5A;ACTR2;HSP90AA1;SMIM15;GPX1;HMGCS1;NDUFC1;EDF1;ARL4A;SMDT1;PKM;SYF2;CTDSP2;C1D;MCM3;MCM4;ETF1;DNAJC9;DNAJC8;SLC25A5;SLC25A4;NDUFB9;MTPN;RAB1A;SMIM27;NDUFB8;ITIH2;GTF3C4;ZFP664;ZFP422;NDUFB7;NDUFB6;GTF3C6;NDUFB4;RAB1B;NDUFB3;NDUFB2;PARD6G;HSD17B10;SRM;PPM1G;MIEN1;RBBP4;PUF60;POLR2D;POLR2E;POLR2F;SNRPB2;POLR2G;RBBP7;AAMP;POLR2J;HNRNPA0;UBQLN2;POLR2M;NDUFA8;PTPN1;CYB5A;MARCKSL1;NDUFA7;NDUFA5;SMIM10L1;CNBP;MID1IP1;NDUFA2;KLF4;HNRNPAB;BICC1;ATOX1;PNRC1;DNAJA1;MARCKS;PFKL;EIF3K;VAPA;EIF3L;EIF3I;ZFP354C;GLOD4;DNAJA2;PDCD4;EIF3H;EIF3E;EIF3F;EIF3C;CDO1;TRIM32;EIF3D;TPT1;EIF3B;EIF4A1;SMARCB1;CCNI;RTCB;EIF4A3;LGALSL;NUDT4;TXNDC17;LGALS1;TRIM28;SNRPD2;SNRPD1;PPP2R1A;FTH1;MAGOH;PCLAF;QK;DENR;SNRPD3;SEPHS1;GLUL;SOX4;ATP6V1G1;BOLA1;TALDO1;COX7A2L;CFDP1;KARS;CDC37;SUB1;CSNK2B;RRAGD;BOLA2;VDAC3;SUCLG2;SUCLG1;VDAC1;EIF1A;AURKAIP1;PFN1;EIF1B;BEX4;BEX3;BEX1;EPAS1;ATP5K;ATP5J;PIK3R1;ATP5O;MYL12A;ATP5L;SNX3;ATP5B;GNG10;ATP5E;PCBP1;SWI5;ATP5D;WWTR1;FIS1;SMARCA5;PAICS;GNG11;CCT6A;SNW1;ANP32E;ID3;GRB2;RNPS1;ANP32B;CALM1;RAB9;DAZAP2;COX7B;FEN1;UBXN1;CITED2;GDI2;PRPF19;COX7C;PTMS;MAP1LC3B;HINT1;SERP1;C1QBP;NKIRAS2;CHAMP1;PHGDH;RAB8A;CCT3;COX8A;CCT2;PARP1;TSC22D1;TSC22D3;NCOA4;AKR1A1;NME2;CACYBP;COMMD1;RHOA;MLF2;NME1;RHOB;RAP2B;FAM181B;FAM32A;TAX1BP3;PABPC1;MICU1;ALDOA;SGK1;PTMA;CSTB;PCNA;SSNA1;HSD17B4;NEDD8;ZFP706;UQCR11;COX5B;COX5A;PPP2CA;TCEAL8;PPP2CB;SH3BGRL;SAMM50;CCT8;CCT7;PAK2;CCT5;RTRAF;TCEAL9;NPM1;PTGES3;CRIPT;COX6C;NPM3;RAB11A;PPP1CA;FKBP1A;KLHL9;PDP1;PDCL3;NEDD4;NDUFAB1;TOMM7;TCEA1;HDGF;FAU;TOMM5;TXN1;ACAA2;NDUFA12;NDUFA10;MRFAP1;PEBP1;RTL6;NUCKS1;SRP14;COX6A1;ACTG1;TXN2;TOMM22;EEF1B2;NARS;FBL;CHCHD2;CCND1;BASP1;ARHGDIA;HCFC1R1;CAPN2;BANF1;HADH;SSU72;ACOT13;SDHC;SDHD;SDHA;SDHB;RPP25L;COX6B1;ATP5J2;EEF1A1;TMEM256;SELENOW;CHMP4B;UBE2V1;ATP6V1A;ATP5MD;COPB2;VCP;ISYNA1;RBM8A;NDUFB10;PSMD13;DDX1;COX7A2;HIGD1A;NDRG2;CNN3;ISOC1;COX14;NDUFV3;NDUFV2;NDUFV1;ATP6V1F;HSPA9;OST4;HSPA8;UBE2H;PDHA1;CBX3;UQCC2;IDH1;DSTN;TBCB;MT1;CWC15;TBCA;EIF2S1;HIGD2A;SEM1;H1F0;FMC1;GNB2;TRP53;GNB1;RFXAP;GNAS;CYCS;AMOTL2;UBA1;BLMH;DYNLRB1;YWHAE;GSK3A;ACADVL;DDX3X;YWHAB;CBY1;DPY30;HMGB3;DBI;TRIAP1;ATP5G3;YBX1;YBX3;LASP1;YWHAQ;SFR1;NUP62;UQCRFS1;YWHAG;YWHAH;GLRX5;YWHAZ;PJA1;EEF1G;GAP43;NDUFS6;EEF1D;DDAH2;ALDH1A2;DNLZ;TERF2IP;PFDN1;NAA38;PFDN2;PFDN5;PFDN6;CHMP5;TSEN34;RALB;DCTN3;CSTF2T;HSPD1;SELENOH;GNG5;OXCT1;DDT;MCRIP1;MKNK2;ROMO1;ABCF2;ABCF1;TIMM8B;RRM2;CHURC1;PDAP1;NAP1L1;HSPE1;SOD1;UFM1;VIM;RAN;FAM50A	656	0.16990416990417
Downregulation	HDSigDB_Mouse_2021	3	NFOL Newly Formed Oligodendrocyte-Enriched Genes PMID30078729	686/4197	4.96750873713932e-149	9.01411777762435e-147	4.7291497172023	1614.92073520882	WIPF1;ATP5C1;PHAX;GHITM;MICOS13;PHB2;PSMD8;GCSH;ALKBH5;LSM12;CAPNS1;TFG;ZMIZ1;DPYSL2;PSMD2;DPYSL3;AP1S1;PRKACA;VPS36;GABARAPL2;GRCC10;GABARAPL1;TSPYL1;IAH1;CSNK2A1;EID1;DDIT4;UQCRC1;UQCRC2;CGGBP1;ANAPC13;SET;CTBP1;ATXN7L3B;SNU13;ARPP19;OAZ2;GABARAP;ADH5;ANAPC11;PRDX3;LDHB;PRDX2;LDHA;PRDX5;GRPEL1;PRKAR2B;RRS1;S100A13;SERF2;PRELID3B;BTF3;PRELID1;GSTM1;JUND;ST13;RDX;TMA7;THAP12;LARP7;PA2G4;PTRHD1;EIF1;EHD1;GLUD1;MEX3B;EHD3;EIF5;HNRNPK;ARL2BP;PRXL2B;FASN;HNRNPF;HNRNPC;TPRGL;FARSB;CDC42SE2;CDKN1C;BTG1;ARPC1B;ARPC1A;CLTA;ADO;ING1;PQBP1;TRIM8;TRMT112;TUBA1A;CSRP1;MED10;TMSB4X;RACK1;ANXA6;SPIN1;TCP11L2;SH3BGRL3;ELOB;JAK1;TRP53INP1;NUDC;TPI1;GSTO1;HSBP1;PGAM1;ATPIF1;RBSN;DYNLL2;SRP9;COPZ1;DUSP7;PSMA5;DDB1;HADHB;PSMA6;HADHA;NSA2;PSMA4;VAMP7;TUBB2A;PSMA1;PSMA2;MED21;PTRH2;TCP1;SDHAF4;GARS;VAMP3;ARF6;SF3B5;SF3B2;OAT;ECHS1;NIP7;GSTP1;SF3B6;ODC1;ATP5A1;TIMM13;PSMA7;PSMB6;PSMB7;PSMB4;PSMB5;PSMB2;PSMB3;PPP1R7;PSMB1;AP2S1;HARS;PAIP2;EGLN1;SF3A3;GSN;CDKN2C;YTHDF2;MDH1;MDH2;PBDC1;SAMD4B;TUBB4B;ELP5;GTF2H5;ARCN1;MZT2;NUDT21;PSMC5;RYBP;PSMC3;FABP5;PSMC4;APEX1;NFIC;PSMC2;LAMTOR2;CIAPIN1;LAMTOR4;ATP5MPL;EEF1AKMT1;LIMS1;PARK7;BZW1;TUBB5;RUVBL1;CFL1;NUDT19;MB21D2;TMSB10;PHLDA1;AP2M1;HMGN1;RAB2A;BNIP3L;S100A1;UBE2E1;AIP;SARS;RBX1;TLE5;CLIP3;PYGO2;MORF4L2;FSCN1;SNRPG;FKBP8;NHP2;SLC25A51;ANKRD40;ERH;SNRPF;FKBP4;SQSTM1;SNRPB;RAB5C;UQCRB;CNP;ABHD4;BRI3;ARL3;CCDC25;NREP;PHB;ACAT2;ACAT1;BTBD1;ATG101;BAG1;PGK1;NDN;EIF2S3X;COA3;DR1;AKIRIN1;NOP16;API5;GOT2;ARPC4;HPRT;EEF2;LSM3;DRAP1;RCAN1;COPS6;LSM7;ARPC2;NACA;UQCRQ;RHEB;PDCL;NIT2;NOP10;COPS9;RNF187;RNF10;SLC25A3;HSP90AB1;WDR1;BRK1;ETFA;ETFB;FUNDC2;PTBP1;LBH;SUMO1;CAPZB;GYG;SUMO2;ME1;WDR6;PHACTR1;EIF2B1;ACP1;SMIM11;IDH3A;ACTR3;EIF5A;ACTR2;HSP90AA1;SMIM15;GPX1;HMGCS1;AHSA1;NDUFC1;EDF1;ARL4A;SMDT1;HAX1;PKM;SYF2;CTDSP2;PCCB;C1D;ETF1;DNAJC8;SLC25A5;DCTPP1;SLC25A4;ALDH9A1;NDUFB9;MTPN;RAB1A;NDUFB8;ZFP664;ZFP422;NDUFB7;NDUFB6;GTF3C6;NDUFB4;RAB1B;NDUFB3;NDUFB2;HSD17B10;LAGE3;SRM;PPM1G;DNAJB1;MIEN1;RBBP4;PUF60;SVBP;POLR2D;POLR2E;POLR2F;SNRPB2;POLR2G;POLR2H;RBBP7;AAMP;POLR2J;HNRNPA0;UBQLN2;CYB5B;POLR2M;NDUFA8;CYB5A;MARCKSL1;NDUFA7;PPP1R14B;SLC35A4;NDUFA5;SMIM10L1;FEM1B;CNBP;NDUFA2;HNRNPAB;ATOX1;DNAJA1;MARCKS;PFKL;SLC25A39;EIF3K;VAPA;EIF3L;PSAT1;EIF3I;GLOD4;DNAJA2;PDCD4;EIF3H;EIF3E;EIF3F;EIF3C;EIF3D;TPT1;EIF3B;GLTP;EIF4A1;SMARCB1;CCNI;RTCB;EIF4A3;PWP1;TXNDC17;NUBP2;TRIM28;SNRPD2;SNRPD1;PPP2R1A;FTH1;MAGOH;QK;DENR;SOX8;SNRPD3;SEPHS1;GLUL;SOX4;ATP6V1G1;NSMCE1;TALDO1;CRNKL1;RRAGA;CARHSP1;COX7A2L;CFDP1;KARS;PPA1;CDC37;SUB1;CSNK2B;BOLA2;VDAC3;SUCLG1;VDAC1;EIF1A;AURKAIP1;PFN1;EIF1B;BEX4;BEX3;BEX1;ANP32A;TSHZ1;ATP5K;CEND1;ATP5J;TWF1;PIK3R1;ATP5O;MYL12A;ATP5L;SNX3;ATP5B;GNG10;ATP5E;PCBP1;SWI5;ATP5D;FIS1;MAGEE1;RCC2;SMARCA5;PAICS;CCT6A;NDUFAF8;ALDH6A1;SNW1;ECHDC1;ANP32E;GRB2;RNPS1;ANP32B;CALM1;RAB9;DAZAP2;COX7B;UBXN1;PPP1R11;CETN2;CCDC124;GDI2;OLA1;PRPF19;COX7C;PTMS;MAP1LC3B;UCHL1;HINT1;SERP1;C1QBP;PHGDH;HRAS;RAB8A;CCT3;COX8A;CCT2;PRMT5;PCYT1A;ATMIN;PARP1;TSC22D1;PRMT1;NCOA4;AKR1A1;RHOG;NME2;CACYBP;COMMD1;RHOA;MLF2;NME1;RHOB;FAM32A;TAX1BP3;PABPC1;MICU1;ALDOA;SGK1;PTMA;SLU7;CSTB;PCNA;SSNA1;NOL7;HSD17B4;NEDD8;ZFP706;UQCR11;COX5B;COX5A;PPP2CA;NT5C;TCEAL8;PPP2CB;SH3BGRL;SERTAD2;CCT8;CCT7;PAK2;DCPS;CCT5;RTRAF;TCEAL9;RANBP1;NPM1;PTGES3;CRIPT;COX6C;RAB11A;PPP1CA;FKBP1A;KLHL9;PDCL3;NEDD4;NDUFAB1;CCNG1;TOMM7;TCEA1;HDGF;FAU;TOMM5;TXN1;NDUFA12;NDUFA10;MRFAP1;PEBP1;NUCKS1;SRP14;COX6A1;ACTG1;TXN2;TOMM22;EEF1B2;NARS;FBL;CHCHD2;CCND1;BASP1;FAM162A;ARHGDIA;HCFC1R1;CAPN2;BANF1;HADH;SSU72;ACOT13;SDHC;SDHD;ACYP1;SDHA;SDHB;TIMM8A1;COX6B1;ATP5J2;TUFM;EEF1A1;MYCL;TMEM256;MAP7D1;SELENOW;CHMP4B;UBE2V1;PSMD10;ATP6V1A;ATP5MD;COPB2;VCP;RBM8A;NDUFB10;PSMD13;DDX1;COX7A2;HIGD1A;NDRG2;CNN3;COX14;LLPH;NDUFV3;NDUFV2;NDUFV1;ATP6V1F;HSPA9;OST4;HSPA8;UBE2H;PDHA1;CBX3;HSPA4;UQCC2;IDH1;DSTN;TBCB;MT1;CWC15;TBCA;COQ7;EIF2S1;HIGD2A;QDPR;SEM1;H1F0;ARHGAP31;FMC1;UBE2S;GNB2;GNB1;GNAS;CYCS;AMOTL2;UBA1;BLMH;DYNLRB1;UBE2M;YWHAE;GSK3A;ACADVL;DDX3X;YWHAB;CBY1;DPY30;HMGB3;DBI;TRIAP1;ATP5G3;YBX1;RND2;MEA1;YBX3;YWHAQ;SFR1;ZC3H7B;UQCRFS1;YWHAG;YWHAH;KLF10;KLF13;DCAKD;YWHAZ;PJA1;EEF1G;IFT43;NDUFS6;EEF1D;DDAH2;PPDPF;PFDN1;NAA38;PFDN2;PFDN5;PFDN6;CHMP5;TSEN34;DCTN3;DDX21;HSPD1;SELENOH;GNG5;OXCT1;DDT;MCRIP1;POLD2;ROMO1;ABCF2;ABCF1;TIMM8B;CHURC1;NIFK;TAF13;PDAP1;NAP1L1;SOD2;HSPE1;SOD1;UFM1;ABHD17A;RAN;FAM50A	686	0.1634500833929
Downregulation	HDSigDB_Mouse_2021	3	OPC1b Oligodendrocyte Precursor Cell-Enriched Genes PMID30078729	585/3191	2.49678760079459e-144	4.20708710733888e-142	4.95864625589299	1639.61232698677	WIPF1;ATP5C1;GHITM;MICOS13;PHB2;PSMD8;GCSH;ALKBH5;LSM12;CAPNS1;ZMIZ1;DPYSL2;PSMD2;DPYSL3;STMN1;AP1S1;PRKACA;VPS36;GABARAPL2;GRCC10;GABARAPL1;TSPYL1;CSNK2A1;EID1;UQCRC1;UQCRC2;MAML3;MYL9;CGGBP1;SET;ATXN7L3B;SNU13;ARPP19;OAZ2;GABARAP;ADH5;ANAPC11;LDHB;PRDX2;LDHA;PRDX5;GRPEL1;S100A13;SERF2;S100A11;HEXIM1;BTF3;PRELID1;GSTM1;JUND;SIVA1;ST13;RDX;TMA7;THAP12;IRF2BP2;PA2G4;NR2F6;EIF1;EHD1;GLUD1;EHD3;EIF5;HNRNPK;EIF6;ARL2BP;FASN;HNRNPF;HNRNPC;CDC42SE2;PYGB;BTG1;PHF23;ARPC1A;CLTA;ING1;PQBP1;TRIM8;TRMT112;TUBA1A;MED10;TMSB4X;RACK1;SH3BGRL3;ELOB;NUDC;TPI1;HSBP1;PGAM1;ATPIF1;DYNLL2;SRP9;LRRC41;DUSP6;COPZ1;PSMA5;VAMP8;DDB1;HADHB;PSMA6;HADHA;NSA2;PSMA4;TUBB2A;PSMA1;PSMA2;CDC42EP4;TCP1;GARS;ARF6;SF3B2;GSTP1;SF3B6;ODC1;ATP5A1;TIMM13;ABRACL;PSMA7;PSMB6;PSMB7;PSMB4;PSMB5;PSMB2;PSMB3;PSMB1;AP2S1;PAIP2;SAMD4;EGLN1;GSN;YTHDF2;MDH1;UTP3;MDH2;PBDC1;SAMD4B;TUBB4B;ELP5;GTF2H5;ARCN1;NUDT21;PSMC3;FABP5;PSMC4;APEX1;ATP5MPL;LIMS1;UBE2D1;PARK7;BZW1;TUBB5;HMGN5;UROD;RUVBL2;RUVBL1;CFL1;TMSB10;PHLDA1;AP2M1;HMGN1;RAB2A;BNIP3L;S100A1;CTNNBIP1;UBE2E1;SARS;RBX1;TLE5;CLIP3;PYGO2;MORF4L2;FSCN1;SNRPG;FKBP8;NHP2;SLC25A51;ERH;SNRPF;FKBP4;SQSTM1;SNRPB;RAB5C;UQCRB;CNP;ABHD4;BRI3;ARL3;ACAT2;ACAT1;BTBD1;BAG1;BTBD2;PGK1;NDN;COA3;AKIRIN1;API5;GOT2;ARPC4;EEF2;LSM3;DRAP1;RCAN1;LSM7;ARPC2;NACA;UQCRQ;RHEB;PDCL;NES;COPS9;RNF187;RNF10;SLC25A3;HSP90AB1;WDR1;BRK1;FUNDC2;PTBP1;LBH;SUMO1;SUMO2;WDR6;ACP1;ACTR3;EIF5A;ACTR2;HSP90AA1;GPX1;HMGCS1;AHSA1;NDUFC1;ARL4A;SMDT1;HAX1;PKM;CTDSP2;C1D;ETF1;DNAJC8;SLC25A5;DCTPP1;SLC25A4;NDUFB9;MTPN;RAB1A;NDUFB8;ZFP664;ZFP422;NDUFB7;NDUFB6;GTF3C6;NDUFB4;RAB1B;PARD6G;CXXC5;HSD17B10;PPM1G;MIEN1;RBBP4;PUF60;POLR2D;POLR2F;SNRPB2;POLR2G;POLR2H;AAMP;POLR2J;HNRNPA0;UBQLN2;POLR2M;NDUFA8;PTPN1;CYB5A;MARCKSL1;NDUFA7;PPP1R14B;NDUFA5;MYO10;SMIM10L1;FEM1B;CNBP;MID1IP1;NDUFA2;KLF4;HNRNPAB;ATOX1;PNRC1;DNAJA1;MARCKS;PFKL;EIF3K;VAPA;EIF3L;PSAT1;EIF3I;ZFP354C;GLOD4;DNAJA2;PDCD4;EIF3H;EIF3E;EIF3F;EIF3C;CDO1;TPT1;EIF3B;GLTP;EIF4A1;SMARCB1;CCNI;RTCB;EIF4A3;LGALS1;TRIM28;SNRPD2;SNRPD1;PPP2R1A;FTH1;MAGOH;QK;DENR;SOX8;SNRPD3;SEPHS1;GLUL;SOX4;ATP6V1G1;NSMCE1;TALDO1;CARHSP1;COX7A2L;CFDP1;KARS;PPA1;SUB1;CSNK2B;BOLA2;VDAC3;SUCLG2;VDAC1;KCTD12;PFN1;EIF1B;BEX4;BEX3;BEX1;ANP32A;EPAS1;TSHZ1;ATP5K;ATP5J;PIK3R1;ATP5O;ATP5L;SNX3;ATP5B;GNG10;ATP5E;PCBP1;ATP5D;WWTR1;FIS1;RCC2;SMARCA5;PAICS;CCT6A;SNW1;PPP1R1A;ANP32E;GRB2;RNPS1;ANP32B;CALM1;DAZAP2;COX7B;UBXN1;CITED2;CETN2;CCDC124;GDI2;OLA1;PRPF19;COX7C;PTMS;LIMD2;MAP1LC3B;UCHL1;HINT1;SERP1;GLIPR2;C1QBP;PHGDH;HRAS;CCT3;COX8A;CCT2;PRMT5;PARP1;TSC22D1;NCOA4;AKR1A1;NME2;CACYBP;RHOA;MLF2;NME1;RHOB;TAX1BP3;RHOU;PABPC1;ALDOA;SGK1;PTMA;SLU7;RHOQ;PCNA;SSNA1;NOL7;HSD17B4;CRIP2;NEDD8;ZFP706;UQCR11;COX5B;COX5A;PPP2CA;TCEAL8;PPP2CB;SH3BGRL;SERTAD2;CCT8;CCT7;PAK2;CCT5;RTRAF;TCEAL9;NPM1;CAVIN1;PTGES3;CRIPT;COX6C;RAB11A;PPP1CA;FKBP1A;KLHL9;PDCL3;GSTA4;NEDD4;TOMM7;TCEA1;HDGF;FAU;TXN1;NDUFA12;NDUFA10;MRFAP1;PEBP1;NUCKS1;SRP14;COX6A1;ACTG1;TXN2;EEF1B2;NARS;FBL;CCND3;CHCHD2;CCND1;BASP1;ARHGDIA;BANF1;SSU72;SDHC;SDHD;SDHA;SDHB;COX6B1;ATP5J2;TUFM;EEF1A1;MAP7D1;SELENOW;CHMP4B;UBE2V1;ATP6V1A;ATP5MD;COPB2;VCP;RBM8A;NDUFB10;DDX1;COX7A2;HIGD1A;NDRG2;CNN3;LLPH;NDUFV3;NDUFV2;NDUFV1;ATP6V1F;HSPA9;OST4;HSPA8;UBE2H;PDHA1;CBX3;HSPA4;UQCC2;IDH1;DSTN;TBCB;MT1;CWC15;TBCA;EIF2S1;HIGD2A;SEM1;H1F0;DAP;ARHGAP31;GNB2;TRP53;GNB1;GNAS;CYCS;AMOTL2;UBA1;BLMH;DYNLRB1;UBE2M;YWHAE;DDX3X;YWHAB;DPY30;HMGB3;DBI;ATP5G3;YBX1;MEA1;YBX3;PPP1R9B;CKS1B;LASP1;YWHAQ;SFR1;TIMM17B;YWHAG;YWHAH;DCAKD;YWHAZ;ETV5;PJA1;EEF1G;TBC1D1;GAP43;IFT43;DDAH1;NDUFS6;EEF1D;DDAH2;PPDPF;PFDN1;NAA38;PFDN2;PFDN5;PFDN6;DCTN3;DDX21;CSTF2T;HSPD1;GNG5;OXCT1;MCRIP1;ROMO1;ABCF1;TAF13;PDAP1;NAP1L1;SOD2;HSPE1;SOD1;UFM1;TAF7;RAN	585	0.183328110310248
Downregulation	HDSigDB_Mouse_2021	3	The Global Proteome Data Of The Insoluble Fraction From The Brains Of Q175 And WT Mice PMID31138642	433/1901	5.53297348784988e-135	8.70152297189191e-133	5.77147866608868	1784.18488505475	ATP5C1;SLC4A1;GHITM;MICOS13;PHB2;PSMD8;SCP2;CAPNS1;DPYSL2;PSMD2;DPYSL3;STMN1;PRKACA;GABARAPL2;GRCC10;CSNK2A1;PRKAR1B;UQCRC1;PSME1;PADI2;UQCRC2;MYL9;SET;CTBP1;SNU13;PRDX3;LDHB;PRDX2;LDHA;PRDX5;PRKAR2B;PRKAR2A;PRDX1;GSTM1;ST13;H3F3A;RDX;PA2G4;PRDX6;GLUD1;EHD3;EIF5;HNRNPK;PRXL2B;FASN;HNRNPF;HNRNPC;GSTM5;FARSB;PYGB;ARPC1A;CLTB;ATIC;CSRP1;RACK1;ANXA6;SH3BGRL3;ELOB;TPI1;HSBP1;PGAM1;ANXA5;DYNLL2;PSMA5;DDB1;HADHB;HADHA;PSMA4;TUBB2A;PSMA1;PSMA2;CDC42EP4;TCP1;GARS;VAMP3;ARF6;OAT;ECHS1;GSTP1;ATP5A1;TIMM13;PSMA7;PSMB6;PSMB7;PSMB4;RIDA;PSMB5;PSMB2;PSMB3;PPP1R7;PSMB1;AP2S1;CKB;MDH1;MDH2;TUBB4A;ARCN1;NUDT21;PSMC5;PSMC3;FABP5;PSMC4;PSMC2;PARK7;IPO7;TUBB5;RUVBL2;RUVBL1;CFL1;CHP1;PLS3;AP2M1;RAB2A;TPM4;SARS;RBX1;NCL;RAB35;FSCN1;FKBP8;NHP2;PGP;ERH;SNRPF;SQSTM1;SNRPB;RAB5C;UQCRB;CNP;AK1;PHB;CORO1A;ACAT2;ACAT1;STIP1;BAG5;PGK1;EIF2S3X;GOT1;API5;GOT2;ARPC4;HPRT;EEF2;LSM3;ARPC2;SERPINB6A;ARPC3;NACA;NES;SLC25A3;HSP90AB1;WDR1;BRK1;ETFA;ETFB;PTBP1;SUMO1;CAPZB;SPR;ME1;EFHD2;PHACTR1;PGM1;IDH3A;ACTR3;EIF5A;ACTR2;HSP90AA1;AHSA1;KCNAB2;PKM;TST;PCCB;G6PDX;SLC25A5;SLC25A4;NDUFB9;PRPS1;MTPN;RAB1A;NDUFB8;NDUFB7;NDUFB6;NDUFB4;RAB1B;NDUFB3;HSD17B10;CKMT1;DNAJB1;RBBP4;PUF60;SNRPB2;HNRNPA1;HNRNPA0;UBQLN2;CYB5B;NDUFA8;CYB5A;MARCKSL1;NDUFA7;NDUFA5;NDUFA2;HNRNPAB;DNAJA1;MARCKS;PFKL;VAPA;PSAT1;GLOD4;DNAJA2;EIF3E;TRIM32;TPT1;EIF4A1;RTCB;EIF4A3;PITPNA;LGALSL;TRIM28;SNRPD2;SNRPD1;PPP2R1A;FTH1;SNRPD3;GLUL;ATP6V1G1;FBXO2;TALDO1;MIF;RRAGA;KARS;PPA1;CDC37;CSNK2B;VDAC3;SUCLG2;SUCLG1;VDAC1;LAP3;KCTD12;ANP32A;ATP5K;TWF2;CEND1;ATP5J;TWF1;ATP5O;ATP5L;MYL12B;ATP5B;GNG10;PCBP1;ATP5D;VAT1;FIS1;PAICS;CCT6A;ALDH6A1;SNW1;PPP1R1B;CALM3;GRB2;RNPS1;RAB7;UBXN1;GDI2;OLA1;MYL6B;PRPF19;COX7C;UCHL1;HINT1;MAP1LC3A;GLIPR2;GUK1;C1QBP;PHGDH;HRAS;CCT3;CCT2;PRMT5;PRMT1;AKR1A1;RHOG;NME2;RHOA;MLF2;NME1;RHOB;RAP2B;STRAP;HNRNPH2;PABPC1;ALDOA;CSTB;AHCY;HSD17B4;CRIP2;UQCR10;COX5B;COX5A;PPP2CA;NT5C;SH3BGRL;SAMM50;TCEAL3;LMNA;CCT8;CCT7;CCT5;RTRAF;NPM1;CAVIN1;PTGES3;COX6C;PPP1CA;FKBP1A;GSTA4;NEDD4;NDUFAB1;FAU;TXN1;ACAA2;NDUFA12;NDUFA10;PEBP1;NUCKS1;SRP14;TXN2;TOMM22;EEF1B2;NARS;FBL;BASP1;ARHGDIA;CAPN2;BANF1;HADH;ACOT13;ACYP1;SDHA;SDHB;TIMM8A1;COX6B1;ATP5J2;TUFM;EEF1A1;MAP7D1;CHMP4B;PPIA;ATP6V1A;ATP5MD;VCP;ISYNA1;RBM8A;NDUFB10;DDX1;COX7A2;NDRG2;CPLX2;CNN3;NDUFV2;NDUFV1;ATP6V1F;MPST;HSPA9;HSPA8;PDHA1;CBX3;HSPA4;IDH1;DSTN;MSN;HSPA2;EIF2S1;QDPR;H1F0;GNB2;GNB1;GNAS;CYCS;UBA1;BLMH;DYNLRB1;YWHAE;GSK3A;ACADVL;DDX3X;YWHAB;HSPB1;DBI;PPP1R9B;LMNB1;HK1;LASP1;YWHAQ;ALDH2;UQCRFS1;YWHAG;YWHAH;GLRX3;YWHAZ;EEF1G;GAP43;DDAH1;NDUFS6;EEF1D;DDAH2;NDUFS5;THOP1;PFDN5;PFDN6;HSPD1;GNG2;ALDH1B1;OXCT1;DDT;GNG7;RALY;CRYM;ABCF2;SNCA;TIMM8B;PDAP1;NAP1L1;SOD2;HSPE1;SOD1;UFM1;VIM;GPD1L;RAN	433	0.227774855339295
Downregulation	HDSigDB_Mouse_2021	3	NP3 Neural Progenitor Cell-Enriched Genes PMID30078729	571/3212	2.35255243457697e-133	3.46854449572941e-131	4.67552721902489	1427.85138610765	ATP5C1;PHAX;GHITM;PHB2;PSMD8;ALKBH5;CAPNS1;TFG;ZMIZ1;DPYSL2;PSMD2;DPYSL3;STMN1;AP1S1;PRKACA;VPS36;GABARAPL2;GRCC10;GABARAPL1;TSPYL1;IAH1;CSNK2A1;SOX12;EID1;EID2;PSME1;UQCRC2;CGGBP1;SET;CTBP1;ATXN7L3B;SNU13;ARPP19;OAZ2;GABARAP;ADH5;ANAPC11;PRDX3;LDHB;PRDX2;LDHA;PRDX5;GRPEL1;PRKAR2B;SERF1;SERF2;PRELID3B;BTF3;NAA50;PRELID1;GSTM1;JUND;ST13;RDX;TMA7;LARP7;PA2G4;EIF1;MEX3B;EHD3;EIF5;HNRNPK;ARL2BP;FASN;HNRNPF;HNRNPC;CDC42SE2;CDKN1C;BTG1;ARPC1A;CLTA;ING1;PQBP1;TRIM8;TRMT112;TUBA1A;MED10;TMSB4X;RACK1;SPIN1;TCP11L2;SH3BGRL3;ELOB;JAK1;NUDC;TPI1;GSTO1;HSBP1;PGAM1;ATPIF1;RBSN;DYNLL2;SRP9;PSMA5;DDB1;HADHB;PSMA6;NSA2;PSMA4;VAMP7;TUBB2A;PSMA1;PSMA2;MED21;TCP1;SDHAF4;GARS;PAFAH1B3;VAMP3;ARF6;SF3B5;SF3B2;OAT;ECHS1;NIP7;GSTP1;SF3B6;ODC1;ATP5A1;TIMM13;PSMA7;PSMB6;PSMB7;PSMB4;PSMB5;PSMB2;PSMB3;PSMB1;AP2S1;HARS;PAIP2;EGLN1;SF3A3;YTHDF2;MDH1;MDH2;PBDC1;GTF2H5;MZT2;NUDT21;PSMC5;RYBP;PSMC3;FABP5;PSMC4;PSMC2;ATP5MPL;LIMS1;UBE2D1;PARK7;BZW1;TUBB5;CFL1;NUDT19;GRB10;TMSB10;AP2M1;HMGN1;RAB2A;BNIP3L;TPM4;S100A1;UBE2E1;AIP;SARS;RBX1;TLE5;CLIP3;PYGO2;ARMCX2;MORF4L2;FSCN1;SNRPG;FKBP8;SLC25A51;ERH;SNRPF;FKBP4;SQSTM1;SNRPB;UQCRB;BRI3;ARL3;NREP;ACAT2;ACAT1;BTBD1;ATG101;PGK1;NDN;COA3;API5;BOD1;GOT2;ARPC4;EEF2;LSM3;DRAP1;COPS6;LSM7;ARPC2;NACA;UQCRQ;PDCL;NOP10;COPS9;RNF187;RNF10;SLC25A3;HSP90AB1;BRK1;ETFB;PTBP1;LBH;SUMO1;CAPZB;SUMO2;WDR6;PHACTR1;EIF2B1;ACP1;SMIM11;IDH3A;ACTR3;EIF5A;ACTR2;HSP90AA1;SMIM15;HMGCS1;AHSA1;NDUFC1;EDF1;ARL4A;SMDT1;HAX1;PKM;SYF2;CTDSP2;PCCB;C1D;ETF1;DNAJC8;SLC25A5;SLC25A4;NDUFB9;MTPN;RAB1A;NDUFB8;ZFP664;ZFP422;NDUFB7;NDUFB6;ZFP428;NDUFB4;NDUFB3;NDUFB2;CXXC5;SRM;PPM1G;MIEN1;RBBP4;PUF60;SVBP;POLR2E;POLR2F;SNRPB2;POLR2G;AAMP;HNRNPA0;UBQLN2;CYB5B;POLR2M;CYB5A;MARCKSL1;NDUFA7;PPP1R14B;NDUFA5;FEM1B;CNBP;MID1IP1;NDUFA2;HNRNPAB;ATOX1;DNAJA1;MARCKS;EIF3K;VAPA;EIF3L;EIF3I;ZFP354C;GLOD4;DNAJA2;PDCD4;EIF3H;EIF3E;EIF3F;EIF3C;EIF3D;TPT1;EIF4A1;SMARCB1;CCNI;RTCB;EIF4A3;NUDT4;TXNDC17;TRIM28;SNRPD2;SNRPD1;PPP2R1A;FTH1;MAGOH;QK;DENR;SNRPD3;GLUL;SOX4;ATP6V1G1;NSMCE1;TALDO1;CRNKL1;RRAGA;CARHSP1;COX7A2L;KARS;PPA1;CDC37;SUB1;CSNK2B;VDAC3;SUCLG1;VDAC1;EIF1A;PFN1;EIF1B;BEX3;BEX1;ANP32A;ATP5K;CEND1;ATP5J;PIK3R1;ATP5O;MYL12A;ATP5L;SNX3;ATP5B;GNG10;ATP5E;PCBP1;SWI5;ATP5D;FIS1;MAGEE1;RCC2;SMARCA5;PAICS;CCT6A;NDUFAF8;SNW1;ECHDC1;ANP32E;GRB2;RNPS1;ANP32B;CALM1;RAB9;DAZAP2;COX7B;UBXN1;PPP1R11;CITED2;GDI2;OLA1;PRPF19;COX7C;PTMS;MAP1LC3B;UCHL1;HINT1;SERP1;C1QBP;HRAS;RAB8A;CCT3;COX8A;CCT2;ATMIN;PARP1;TSC22D1;PRMT1;AKR1A1;NME2;CACYBP;COMMD1;RHOA;MLF2;NME1;RHOB;FAM32A;PABPC1;ALDOA;PTMA;PCNA;CRIP2;NEDD8;ZFP706;UQCR11;COX5B;COX5A;PPP2CA;TCEAL8;PPP2CB;SH3BGRL;SERTAD2;CCT8;CCT7;PAK2;CCT5;RTRAF;TCEAL9;NPM1;PTGES3;CRIPT;COX6C;RAB11A;PPP1CA;FKBP1A;KLHL9;PDCL3;NEDD4;NDUFAB1;CCNG1;TOMM7;TCEA1;HDGF;FAU;TOMM5;TXN1;NDUFA12;NDUFA10;MRFAP1;PEBP1;NUCKS1;SRP14;COX6A1;ACTG1;TOMM22;EEF1B2;NARS;FBL;CHCHD2;BASP1;ARHGDIA;COTL1;BANF1;HADH;LIG1;SSU72;SDHC;SDHD;ACYP1;SDHA;SDHB;COX6B1;ATP5J2;EEF1A1;TMEM256;SELENOW;CHMP4B;UBE2V1;PSMD10;ATP6V1A;ATP5MD;COPB2;VCP;RBM8A;NDUFB10;DDX1;COX7A2;HIGD1A;CNN3;COX14;LLPH;NDUFV2;ATP6V1F;HSPA9;OST4;HSPA8;UBE2H;PDHA1;CBX3;HSPA4;UQCC2;IDH1;DSTN;CWC15;TBCA;EIF2S1;HIGD2A;SEM1;H1F0;UBE2S;GNB2;GNB1;GNAS;CYCS;AMOTL2;UBA1;BLMH;DYNLRB1;YWHAE;GSK3A;ACADVL;DDX3X;YWHAB;CBY1;DPY30;HMGB3;DBI;ATP5G3;YBX1;MEA1;YBX3;PPP1R9B;LMNB1;IRF2BPL;YWHAQ;SFR1;ZC3H7B;UQCRFS1;YWHAG;YWHAH;KLF13;DCAKD;YWHAZ;PJA1;EEF1G;GAP43;IFT43;NDUFS6;EEF1D;DDAH2;PPDPF;PFDN1;NAA38;PFDN2;PFDN5;CHMP5;TSEN34;DCTN3;DDX21;HSPD1;SELENOH;GNG2;GNG5;OXCT1;DDT;POLD2;ROMO1;ABCF2;ABCF1;CHURC1;PDAP1;NAP1L1;SOD2;HSPE1;SBK1;VIM;RAN;FAM50A	571	0.177770859277709
Downregulation	HDSigDB_Mouse_2021	3	Down-regulated Genes In White Adipose Gonadal Tissue Of HD Q175 Mice PMID26900923	513/2645	6.86047699799814e-133	9.5199207283986e-131	4.97931226547842	1515.29455114843	POP7;TLNRD1;ATP5C1;SLC4A1;PHAX;GHITM;PHB2;PSMD8;LSM12;SCP2;PSMD2;AP1S1;SMCO4;PRKACA;GRCC10;GABARAPL1;TSPYL1;IAH1;CSNK2A1;PIH1D1;EID2;AKIP1;FDX1;UQCRC1;PSME1;UQCRC2;CGGBP1;ANAPC13;SET;CTBP1;CEBPZOS;SNU13;BCL10;OAZ1;ARPP19;OAZ2;GABARAP;ADH5;BLOC1S4;PRDX3;PRDX2;LDHA;PRDX5;S100A16;PRDX1;RRS1;S100A13;SERF1;SERF2;PRELID3B;HEXIM1;BTF3;NAA50;HEXIM2;SIVA1;H3F3A;TMA7;THAP12;PA2G4;MAGOHB;NR2F6;EIF1;THAP11;EIF5;HNRNPK;EIF6;ARL2BP;PRXL2B;MOCS3;BTG1;PHF23;CLTA;SNX10;ADO;MED11;TUBA1B;MED10;ELOB;TPI1;GSTO1;HSBP1;DYNLL2;SRP9;COPZ1;PSMA5;HADHB;PSMA6;PSMA4;PSMA1;PSMA2;PTRH2;SDHAF1;SDHAF4;PLIN2;GARS;VAMP3;ARF6;SF3B5;ECHS1;DMAC1;GSTP1;SF3B6;ATP5A1;PRUNE1;TIMM13;NOC4L;TIMM10;PSMA7;UNG;PSMB6;PSMB4;PSMB5;PSMB2;PSMB3;PSMB1;AP2S1;HARS;EGLN1;CDKN2C;YTHDF2;MDH1;CENPX;UTP3;MDH2;GSS;GSR;G0S2;ELP5;FAM104A;GTF2H5;MZT2;PSMC5;FABP4;PSMC3;FABP5;PSMC4;LAMTOR2;CIAPIN1;LAMTOR4;ATP5MPL;MSRB1;TXNL4B;TUSC1;PARK7;BZW1;HDDC3;UROD;CFL1;HMGN1;RAB2A;BNIP3L;FKBPL;S100A1;EIF1AX;CTNNBIP1;SARS;RBX1;PYGO2;FKBP8;NHP2;SNRPC;SNRPB;UQCRB;BRI3;CCDC25;PHB;HSPBP1;ACAT1;BTBD1;ATG101;BAG1;EIF4EBP1;PGK1;ZKSCAN4;COA3;DR1;BOD1;ARPC4;HPRT;LSM4;LSM3;DRAP1;YRDC;COPS6;LSM7;NACA;UQCRQ;NIT2;COPS9;RNF187;SLC25A1;RNF10;SLC25A3;BRK1;ETFA;ETFB;FUNDC2;SUMO1;SPR;GYG;ME1;EIF2B1;ACP1;COA5;IDH3A;ACTR3;EIF5A;GPX1;NDUFC1;EDF1;ARL4A;SMDT1;TST;SYF2;PCCB;C1D;ETF1;DNAJC9;SLC25A4;NDUFB9;CEBPA;SMIM27;NDUFB8;CEBPB;NDUFB7;NDUFB6;ZFP428;NDUFB4;NDUFB3;HSD17B10;LAGE3;F8A;MIEN1;RBBP4;CCDC85B;SVBP;POLR2D;POLR2E;POLR2F;SNRPB2;POLR2G;POLR2H;AAMP;POLR2J;GADD45GIP1;CYB5B;NDUFA8;CYB5A;NDUFA7;PPP1R14B;NDUFA5;SMIM10L1;CNBP;NDUFA2;MND1;HNRNPAB;GFER;DNAJA1;SLC25A39;EIF3K;VAPA;GLOD4;CDO1;EIF3D;EIF3B;EIF4A1;SMARCB1;CCNI;RTCB;EIF4A3;TXNDC17;UXT;SNRPD2;SNRPD1;MAGOH;DENR;SNRPD3;PELO;SEPHS2;ABT1;ATP6V1G1;IMP3;NSMCE1;BOLA1;TALDO1;CARHSP1;CFDP1;PPA1;SUB1;CSNK2B;BOLA2;VDAC3;SUCLG2;VDAC1;LAP3;AURKAIP1;EIF1B;ANP32A;ATP5K;ATP5J;TWF1;ATP5O;ATP5L;ZBTB2;ZNHIT2;PPCS;ATP5E;SWI5;ATP5D;LYAR;FIS1;SIAH2;REX1BD;CCT6A;NDUFAF8;PPP1R1A;ANP32B;NOL12;RTL8B;RAB9;COX7B;UBXN1;PPP1R11;CCDC124;GDI2;OLA1;MYL6B;COX7C;PTMS;LIMD2;HINT1;MAP1LC3A;C1QBP;CHMP1B;PHGDH;HRAS;COX8A;CCT2;AKR1A1;CACYBP;PLAAT3;COMMD1;MLF2;NME1;RAP2B;STRAP;HNRNPH2;ALDOA;PTMA;CSTB;ZFP703;NOL7;NEDD8;UQCR11;UQCR10;COX5B;COX5A;PPP2CA;TCEAL8;PPP2CB;SAMM50;SERTAD1;CCT8;EXOSC3;CCT7;RTRAF;NPM1;ZFP830;SPRYD4;CAVIN1;PTGES3;CRIPT;UBE2G2;COX6C;NPM3;RAB11A;FKBP1A;NDUFAB1;TOMM7;TCEA1;HDGF;TOMM5;TOMM6;TXN1;ACAA2;NDUFA12;NDUFA10;MRFAP1;PEBP1;NUCKS1;SRP14;COX6A1;TXN2;TOMM22;CHCHD4;CHCHD2;PTTG1;FAM162A;HCFC1R1;BANF1;HADH;BORCS6;PHYH;LMO4;SDHC;HBB-BS;SDHD;SDHA;SDHB;COX6B1;ATP5J2;TUFM;DNAJC30;SELENOW;CHMP4B;GEMIN7;PPIA;ISCU;ATP5MD;VCP;RBM8A;NDUFB10;PSMD13;COX7A2;HIGD1A;UBC;ZMAT5;COX14;LLPH;NDUFV3;NDUFV2;NDUFV1;ATP6V1F;MPST;HSPA9;UBE2H;CBX3;UQCC2;CHCHD10;TBCB;CWC15;TBCA;COQ7;HIGD2A;QDPR;SEM1;FMC1;GNB2;GNB1;RFXAP;CYCS;AMOTL2;BLMH;DYNLRB1;UBE2M;YWHAE;AVEN;GSK3A;ACADVL;ZMYND19;YWHAB;SOWAHC;DBI;HBA-A2;ATP5G3;YBX1;YBX3;CKS1B;HEBP1;YWHAQ;SFR1;UQCRFS1;YWHAG;BCKDHA;GLRX3;GLRX5;EEF1G;NDUFS6;EEF1D;PPDPF;TERF2IP;PFDN1;NAA38;PFDN2;PFDN5;PFDN6;CHMP5;DDX28;TSEN34;DCTN3;POMP;CSTF2T;HSPD1;SELENOH;DDT;MCRIP1;FAM241A;MKNK2;POLD2;ROMO1;SNCA;CHURC1;TAF12;TAF13;TAF10;PDAP1;SOD2;HSPE1;SOD1;UFM1;ABHD17A;ASB8;RAN	513	0.193950850661626
Downregulation	HDSigDB_Mouse_2021	3	Striatum RNA M22 Module (Darkgreen) PMID26900923	215/613	1.68574965006664e-101	2.20926856917067e-99	8.99793823397498	2087.87154639456	SMARCB1;CCNI;EIF4A3;RTCB;ATP5C1;NUDT2;PHAX;MICOS13;PHB2;NUBP2;PSMD8;SNRPD2;PPP2R1A;MAGOH;ATP6V1G1;CSNK2A1;NSMCE1;EID2;COX7A2L;PPA1;RBP1;BOLA2;CSNK2B;UQCRC1;SUCLG1;UQCRC2;AURKAIP1;SET;ATP5K;ATP5J;ATP5O;OAZ1;GABARAP;OAZ2;MYL12A;ANAPC11;MYL12B;LDHB;GNG10;GRPEL1;PRDX1;ATP5E;SWI5;S100A13;FIS1;PRELID1;TMA7;THAP11;TPRGL;COX7B;ARPC1A;COX7C;UBL5;HINT1;MAP1LC3B;GUK1;TMSB4X;RACK1;CCT3;TPI1;HSBP1;PRMT1;ATPIF1;PSMA6;PSMA4;PSMA2;MED21;SDHAF4;ALDOA;AVPI1;CSTB;SF3B6;SSNA1;ATP5A1;NOL7;NEDD8;UQCR11;TIMM10;UQCR10;COX5A;PSMA7;PSMB6;PSMB7;PPP2CB;PSMB4;RIDA;PSMB2;PSMB1;PAIP2;RTRAF;MDH1;MDH2;PTGES3;ELP5;COX6C;GTF2H4;GTF2H5;PSMC5;FABP5;PSMC3;PSMC4;TOMM7;LAMTOR2;LAMTOR4;ATP5MPL;TOMM5;TOMM6;NDUFA12;MRFAP1;PEBP1;CIB1;PARK7;SRP14;TOMM22;TXN2;EEF1B2;CHCHD2;PTTG1;UROD;FAM162A;CFL1;NUDT19;BANF1;S100A1;ACOT13;SDHC;SDHD;SDHB;RBX1;ATP5J2;COX6B1;SELENOW;UQCRB;BRI3;PSMD13;COX7A2;PHB;BAG1;PGK1;COX14;NDUFV3;NDUFV2;NDUFV1;ATP6V1F;COA3;BOD1;UQCC2;GOT2;CWC15;COQ7;COPS6;NACA;FMC1;CYCS;DYNLRB1;NOP10;COPS9;RNF187;UBE2M;SLC25A3;DBI;ETFB;ATP5G3;UQCRFS1;EIF2B1;ACP1;EIF5A;GPX1;GLRX5;EDF1;NDUFC1;EEF1G;NDUFS6;DNLZ;PFDN1;NAA38;SLC25A5;SLC25A4;PFDN5;CHMP5;DDX28;NDUFB9;NDUFB8;SMIM27;NDUFB7;NDUFB6;NDUFB4;NDUFB3;POMP;RBBP4;DDT;MCRIP1;PDE6D;POLR2G;SNRPB2;POLR2H;POLR2J;HNRNPA0;TIMM8B;CYB5A;NDUFA8;NDUFA7;SLC35A4;NDUFA5;TAF10;NDUFA2;ATOX1;SOD1;CDKN2AIPNL;EIF3K;EIF3L;EIF3I;EIF3H;EIF3F;EIF3D	215	0.350734094616639
Downregulation	HDSigDB_Mouse_2021	3	Cortex RNA M22 Module (Darkgreen) PMID26900923	206/570	5.96809774500909e-100	7.40986451604024e-98	9.36730794047867	2140.16833907653	EIF4A1;CCNI;ATP5C1;MICOS13;TXNDC17;GCSH;LSM10;PSMD8;CAPNS1;SCP2;SNRPD2;CLP1;PPP2R1A;STMN1;MAGOH;GABARAPL1;ATP6V1G1;EID2;COX7A2L;CSNK2B;PSME1;BEX4;BEX1;ATP5K;CEBPZOS;ATP5J;SNU13;ATP5O;OAZ1;ADH5;GABARAP;OAZ2;MYL12B;BLOC1S4;LDHB;GRPEL1;PRDX1;SWI5;S100A13;PRELID3B;BTF3;H3F3B;TMA7;EIF1;ARL2BP;ADI1;GSTM5;COX7B;PPP1R11;ARPC1A;CLTA;PRPF19;PQBP1;UBL5;TUBA1B;HINT1;TUBA1A;TMSB4X;SH3BGRL3;GSTO1;HSBP1;DYNLL2;COPZ1;RHOA;NME1;TUBB2A;SDHAF1;PTMA;CSTB;ELOF1;GSTP1;SF3B6;ODC1;NOL7;NEDD8;TIMM10;COX5B;COX5A;PSMA7;PSMB6;PSMB4;RIDA;CFAP298;PSMB5;PSMB2;TCEAL3;PSMB1;RTRAF;RANBP1;TUBB4B;COX6C;NPM3;GTF2H5;FKBP1A;PDCL3;FABP5;PSMC3;PSMC4;TOMM7;HDGF;ATP5MPL;TOMM5;TXN1;NDUFA12;TUSC1;NDUFA10;MRFAP1;PEBP1;PARK7;SRP14;ACTG1;TOMM22;EEF1B2;CHCHD2;FAM162A;CFL1;NUDT19;BANF1;AP2M1;HMGN1;S100A1;LMO4;SSU72;ACOT13;SDHC;ATP5J2;COX6B1;EEF1A1;NHP2;ERH;SQSTM1;ISCU;ATP5MD;UQCRB;PSMD13;ARL3;COX7A2;ACAT2;BAG1;UBC;ATP6V1F;COA3;BOD1;GOT2;CWC15;TBCA;SEM1;YRDC;ARPC3;GNAS;CYCS;DYNLRB1;NOP10;COPS9;SLC25A3;WDR1;DPY30;DBI;YBX1;MEA1;HEBP1;CAPZB;SUMO3;ME1;EIF2B1;EIF5A;GLRX3;MSL3L2;NDUFC1;YWHAZ;EEF1G;PFDN1;TERF2IP;DNAJC9;PFDN2;DNAJC8;PFDN5;PFDN6;NDUFB6;GTF3C6;NDUFB4;NDUFB3;POMP;NDUFB2;F8A;MIEN1;PDE6D;POLR2G;HNRNPA0;POLR2M;TIMM8B;CYB5A;NDUFA8;NDUFA5;TAF13;HSPE1;SOD1;CDKN2AIPNL;EIF3L;EIF3I;EIF3H;EIF3F;CDO1;EIF3D;SPG21;FAM50A	206	0.36140350877193
Downregulation	HDSigDB_Mouse_2021	3	Liver RNA M22 Module (Darkgreen) PMID26900923	199/554	7.33315334176574e-96	8.64945436661269e-94	9.2246390370951	2020.71034550559	ATP5C1;PHAX;GHITM;MICOS13;GCSH;UXT;CAPNS1;FTH1;MAGOH;GSTK1;IAH1;CSNK2A1;TALDO1;CFDP1;KARS;SUB1;BOLA2;UQCRC1;SUCLG1;UQCRC2;AURKAIP1;ANAPC13;ATP5K;ATP5O;GABARAP;PRDX2;ATP5B;PRDX5;GRPEL1;PRDX1;ATP5E;SWI5;S100A13;FIS1;GSTM5;COX7B;ARPC1A;CCDC124;OLA1;PRPF19;PQBP1;UBL5;C1QBP;HSBP1;PGAM1;AKR1A1;COMMD1;COPZ1;NME1;VAMP8;PSMA6;PSMA4;PSMA2;PTRH2;SDHAF4;AVPI1;CSTB;ELOF1;DMAC1;SSNA1;ATP5A1;TIMM13;NOL7;NEDD8;UQCR10;COX5B;COX5A;PSMA7;PSMB6;PSMB7;PSMB4;RIDA;PSMB5;PSMB2;PSMB1;AP2S1;EXOSC3;RANBP1;MDH1;MDH2;CRIPT;COX6C;NPM3;GTF2H5;GSTA4;TOMM7;LAMTOR2;LAMTOR4;ATP5MPL;MSRB1;TOMM6;TXN1;TXNL4B;NDUFA12;NDUFA10;MRFAP1;PEBP1;PARK7;SRP14;TXN2;UROD;CFL1;HCFC1R1;BANF1;RAB2A;PHYH;S100A1;SDHC;ACYP1;SDHB;TLE5;ATP5J2;COX6B1;FKBP8;NHP2;SELENOW;ERH;SNRNP25;NDUFB10;ARL3;COX7A2;PHB;SYCE2;BAG1;PGK1;LLPH;NDUFV3;NDUFV2;NDUFV1;ATP6V1F;COA3;OST4;UQCC2;HPRT;CWC15;TBCA;HIGD2A;SEM1;COPS6;ARPC3;FMC1;GNAS;CYCS;DYNLRB1;COPS9;SLC25A3;BRK1;DPY30;ETFA;DBI;ETFB;ATP5G3;MEA1;CAPZB;TIMM17B;UQCRFS1;ACP1;EIF5A;GLRX5;EDF1;NDUFC1;EEF1D;C1D;PFDN1;NAA38;PFDN2;SLC25A5;PFDN6;CHMP5;DDX28;NDUFB9;NDUFB8;NDUFB7;NDUFB6;RAB1B;NDUFB3;DCTN3;POMP;HSD17B10;LAGE3;MIEN1;PUF60;DDT;POLR2F;AAMP;POLR2J;GADD45GIP1;TIMM8B;NDUFA8;NDUFA7;CHURC1;NDUFA5;NDUFA2;PDAP1;ATOX1;SLC25A39;EIF3K;EIF3I;GLOD4	199	0.359205776173285
Downregulation	HDSigDB_Mouse_2021	3	Alzheimer Disease Down-Regulated Genes In CA1 Area Of Hippocampus Liang PMID18270320	446/2549	1.50578307996692e-95	1.69149632649617e-93	4.05663354542119	885.710240117313	ATP5C1;GHITM;MSANTD4;PHB2;PSMD8;ALKBH5;LSM12;CAPNS1;DPYSL2;SMCO4;GABARAPL2;GABARAPL1;IAH1;EID1;SARNP;UQCRC1;ACOT2;ACOT1;UQCRC2;CGGBP1;TSPYL5;ANAPC13;SET;CTBP1;ATXN7L3B;SNU13;OAZ1;ARPP19;OAZ2;GABARAP;ADH5;PRDX3;LDHB;LDHA;PRDX5;PRDX1;RRS1;LTA4H;BTF3;PRELID1;H3F3B;ST13;H3F3A;THAP12;MAD2L1BP;EIF1;GLUD1;EHD3;EIF5;HNRNPK;EIF6;ADI1;HNRNPC;TPRGL;FARSB;CDC42SE2;PYGB;ARPC1A;CLTB;CLTA;PQBP1;TUBA1C;TRMT112;TUBA1B;ATIC;TUBA1A;TMSB4X;RACK1;ANXA6;SPIN1;ELOB;JAK1;NUDC;TPI1;GSTO1;HSBP1;ATPIF1;DYNLL1;RBSN;SRP9;LRRC41;COPZ1;PSMA5;HADHB;HADHA;TUBB2B;NSA2;VAMP7;TUBB2A;PSMA1;PSMA2;PTRH2;TCP1;GARS;SF3B5;OAT;ECHS1;DMAC1;SF3B6;ODC1;ATP5A1;PRUNE1;PSMA7;PSMB6;PSMB7;PSMB4;RIDA;PSMB5;PSMB2;PSMB3;PPP1R7;PSMB1;AP2S1;HARS;CKB;PAIP2;SF3A3;YTHDF2;MDH1;MDH2;GSS;TUBB4B;FAM104A;ARCN1;MZT2;NUDT21;PSMC5;PSMC3;FABP5;APEX1;PSMC2;LAMTOR4;ATP5MPL;PARK7;BZW1;TUBB5;UROD;RUVBL2;GRB10;CHP1;TMSB10;AP2M1;HMGN1;RAB2A;SARS;RBX1;CLIP3;ARMCX2;NCL;NHP2;ERH;SNRPF;SNRNP25;SQSTM1;CCDC25;AK1;PHB;ACAT2;BAG5;BAG1;PGK1;COA3;NOP16;GOT1;BOD1;GOT2;HPRT;EEF2;LSM4;LSM3;FAM217B;COPRS;RCAN1;COPS6;LSM7;ARPC3;NACA;NIT2;NOP10;RNF187;RNF10;SLC25A3;HSP90AB1;WDR1;BRK1;ETFB;FUNDC2;SUMO1;GYG;SUMO3;SUMO2;EIF2B1;ACP1;SMIM11;COA5;IDH3A;HSP90AA1;HMGCS1;AHSA1;EDF1;SMDT1;HAX1;PKM;SYF2;PCCB;ETF1;DNAJC8;SLC25A5;SLC25A4;PRPS1;MTPN;RAB1A;NDUFB8;GTF3C4;NDUFB4;GLRX;PPM1G;CKMT1;RBBP4;PUF60;POLR2H;HNRNPA1;AAMP;POLR2J;HNRNPA0;NDUFA8;NDUFA7;CNBP;NDUFA2;HNRNPAB;ATOX1;PINK1;EIF3K;VAPA;EIF3I;GLOD4;DNAJA2;EIF3H;EIF3F;EIF3C;EIF3D;SPG21;TPT1;EIF3B;EIF4A1;RTCB;EIF4A3;PITPNA;LGALSL;NUDT2;PWP1;NUDT4;SNRPD2;SNRPD1;PPP2R1A;FTH1;DENR;SNRPD3;IMP3;NSMCE1;TALDO1;MIF;RRAGA;CFDP1;KARS;PPA1;SUB1;CSNK2B;RRAGD;VDAC3;VDAC1;LAP3;AURKAIP1;BEX4;BEX3;ATP5J;ATP5O;MYL12A;ATP5L;MYL12B;SNX3;ATP5B;PCBP1;FIS1;ECHDC1;ANP32E;CALM3;CALM1;CALM2;DAZAP2;COX7B;FEN1;PPP1R11;CETN2;GDI2;AKR1B3;PRPF19;COX7C;MAP1LC3B;UCHL1;HINT1;SEC61G;C1QBP;HRAS;RAB8A;CCT3;COX8A;CCT2;ATMIN;PARP1;PRMT1;TSC22D3;AKR1A1;NME2;PLAAT3;COMMD1;RHOA;NME1;STRAP;FAM32A;HNRNPH2;MICU1;ALDOA;AHCY;ZFP706;UQCR10;COX5B;PPP2CA;PPP2CB;RBM15B;SAMM50;TCEAL3;SCAND1;CCT8;CCT7;CCT5;RTRAF;RANBP1;NPM1;PTGES3;RPA1;CRIPT;COX6C;RAB11A;PPP1CA;FKBP1A;NDUFAB1;TCEA1;FAU;KBTBD7;TOMM5;TOMM6;TXN1;NDUFA12;NDUFA10;MRFAP1;PEBP1;RTL6;NUCKS1;CIB1;SRP14;ACTG1;TOMM22;EEF1B2;NARS;CHCHD2;FAM162A;COTL1;BAALC;HADH;LMO4;SSU72;ACOT13;ACYP1;SDHA;SDHB;COX6B1;ATP5J2;TUFM;EEF1A1;CHMP4B;UBE2V1;PPIA;PSMD10;VCP;NDUFB10;PSMD13;DDX1;HIGD1A;CNN3;UBC;COX14;NDUFV2;NDUFV1;ATP6V1F;HSPA9;HSPA8;UBE2H;PDHA1;DSTN;TBCB;EIF2S1;SEM1;CNOT11;GNB2;GNAS;DDX3X;ZMYND19;CBY1;DPY30;HMGB3;TRIAP1;ATP5G3;HK1;HEBP2;YWHAQ;UQCRFS1;YWHAH;DCAKD;GLRX5;YWHAZ;ETV5;EEF1G;IFT43;NDUFS6;EEF1D;NDUFS5;TERF2IP;PFDN2;PFDN5;PFDN6;CHMP5;POMP;ABHD17C;HSPD1;RAB40B;OXCT1;POLD2;ROMO1;SNCA;NAP1L1;SOD1;ASB8;TAF7;RAN;FAM50A	446	0.174970576696744
Downregulation	HDSigDB_Mouse_2021	3	Genes Up-Regulated In Striatal Cholinergic Interneurons Of HdhQ111 Vs HdhQ20 PMID32681824	175/489	1.16882193585387e-83	1.25329588485422e-81	8.99800465673379	1718.24606943494	TXN1;EIF4A1;PITPNA;NDUFA10;MRFAP1;ATP5C1;COX6A1;TXNDC17;TXN2;PSMD8;LSM12;CAPNS1;PSMD2;ARHGDIA;CFL1;BANF1;PRKACA;CCDC92;TMSB10;RAB2A;BNIP3L;GABARAPL1;AIP;SSU72;MED9;SARS;ACOT13;TLE5;COX6B1;EID1;CFDP1;PRKAR1B;KARS;MAP7D1;PSME1;UQCRC1;FKBP8;SELENOW;VDAC1;AURKAIP1;PFN1;ISCU;BEX3;RAB5C;NDUFB10;CTBP1;AK1;ABHD8;CEND1;ATXN7L3B;SNU13;PHB;ATP5O;OAZ1;HSPBP1;GABARAP;MYL12B;PRDX2;ATP5B;LDHA;GNG10;BAG1;BTBD2;ATP5D;NDUFV2;OST4;PRELID1;GOT1;PNO1;CHCHD10;DSTN;ARPC4;CWC15;PAICS;HIGD2A;RCAN1;COPS6;ARL2BP;GNB2;GNB1;IFT27;CALM3;DYNLRB1;CALM2;TPRGL;RTL8B;GSTM5;RNF187;UBE2M;YWHAE;RNF10;SLC25A3;RAB7;GSK3A;YWHAB;CLTB;BMYC;MEA1;PTMS;MAP1LC3B;LBH;CAPZB;SUMO1;GUK1;RFK;C1QBP;ELOB;SH3BGRL3;RAB8A;YWHAG;IDH3A;YWHAH;EIF5A;COX8A;GPX1;TSC22D1;HSBP1;AKR1A1;AHSA1;EDF1;CACYBP;KCNAB2;DYNLL2;COPZ1;MLF2;EEF1G;PSMA6;GAP43;PKM;PPDPF;G6PDX;SDHAF4;ALDOA;SLC25A4;THOP1;AVPI1;PRPS1;NDUFB8;PCNA;GTF3C6;RAB1B;POMP;UQCR10;HSD17B10;COX5A;SRM;PSMB6;PPP2CB;PSMB5;PSMB2;PUF60;MCRIP1;POLR2F;ROMO1;HARS;SCAND1;PAIP2;AAMP;CCDC71;POLR2M;TIMM8B;CYB5A;RANBP1;PTGES3;CRIPT;ELP5;HNRNPAB;PPP1CA;SOD1;FKBP1A;VAPA;EIF3I;ASB8;TPT1;RAN	175	0.357873210633947
Downregulation	HDSigDB_Mouse_2021	3	Genes Down-Regulated In Myotonic Dystrophy 1 Markers In Human Skeletal Muscle E-D-7014	485/3230	1.47436996512709e-80	1.51219075988469e-78	3.40182413347061	625.318470341364	POP7;MSANTD3;MICOS13;PHB2;LSM10;PSMD8;LSM12;CAPNS1;TFG;CLP1;SMCO4;IER5;GRCC10;GABARAPL1;PIH1D1;ETHE1;SARNP;DDIT4;FDX1;PSME1;CGGBP1;SNU13;OAZ1;ARPP19;GABARAP;ANAPC11;TRP53RKA;BLOC1S4;PRDX2;PRDX5;S100A16;BLOC1S3;RRS1;SERF1;SERF2;S100A11;GSTM4;PRELID1;SIVA1;PNO1;MAD2L1BP;PA2G4;PRDX6;PTRHD1;EIF1;THAP11;EHD1;EHD3;EIF6;ADI1;HNRNPF;HNRNPC;CDKN1C;CDKN1A;BTG1;ARPC1B;PHF23;ARPC1A;CLTB;MED19;CLTA;ADO;ING1;PQBP1;TUBA1C;TRMT112;UBL5;TUBA1B;ATIC;TUBA1A;MED10;RACK1;RNF113A1;ELOB;GSTO1;HSBP1;LRRC41;COPZ1;VAMP8;TUBB2B;TUBB2A;MED21;PTRH2;CDC42EP4;SDHAF1;SDHAF4;PLIN2;PAFAH1B3;ARF6;SF3B4;SF3B5;ELOF1;NIP7;GSTP1;ODC1;PRUNE1;TIMM13;NOC4L;ABRACL;TIMM10;PSMA7;UNG;PSMB6;PSMB4;PSMB5;PSMB2;PSMB3;AP2S1;SAMD4;EGLN1;CDKN2D;YTHDF2;CENPX;MDH2;GSR;TUBB4B;ELP5;MZT2;NUDT21;PSMC3;PSMC4;NFIC;LAMTOR2;CIAPIN1;LAMTOR4;ATP5MPL;HSPA1B;CCDC71L;TXNL4B;TUSC1;FAM107A;HDDC3;TUBB5;RUVBL2;SESN2;CFL1;PHLDA1;RAB2A;TPM4;FKBPL;AIP;SARS;UBALD2;THNSL2;SAP30;CLIP3;RAB35;SNRPG;NHP2;PGP;SLC25A51;ANKRD40;SNRNP25;FKBP4;SNRPC;SQSTM1;SNRPB;RNASEH2C;RAB5C;CNP;ABHD4;BRI3;ABHD8;PHB;CORO1A;STIP1;SOCS1;ATG101;BAG3;BAG1;EIF4EBP1;EIF4EBP2;SAC3D1;AKIRIN1;NOP16;BOD1;ARPC4;LSM4;FBXO31;LSM2;DRAP1;COPRS;YRDC;COPS6;LSM7;SERPINB6A;RHEB;MAFF;NOP10;RNF187;BCAR3;SLC25A1;NXT1;BRK1;PTBP1;CAPZB;SPR;GYG;SUMO3;PGM5;ALYREF2;SNAP29;NKX3-1;COA5;IDH3A;EIF5A;TRIM63;GPX1;AHSA1;EDF1;ARL4A;SMDT1;HAX1;TST;DNAJC8;SLC25A5;DCTPP1;PPP1R15A;PRPS1;SMIM27;CEBPB;CEBPD;RAB1B;GLRX;HSD17B10;LAGE3;SRM;PPM1G;MIEN1;PUF60;CCDC85B;POLR2D;POLR2E;POLR2F;PCBD1;POLR2H;AAMP;POLR2J;GADD45GIP1;PTPN1;NDUFA7;PPP1R14B;FEM1B;MID1IP1;KLF4;HNRNPAB;GFER;ATOX1;PNRC1;PFKL;SLC25A39;EIF3K;CDKN2AIPNL;EIF3I;EIF3F;SPG21;EIF3B;EIF4A1;SMARCB1;JPT2;EIF4A3;PITPNA;NUDT4;TXNDC17;NUBP2;UXT;FRAT1;PNP;FRAT2;TRIM28;SNRPD2;PEG12;SNRPD1;PPP2R1A;FTH1;QK;SEPHS1;PELO;GLUL;ABT1;IMP3;BOLA1;TALDO1;MIF;CARHSP1;COX7A2L;CFDP1;PDE12;CSNK2B;BOLA2;CCDC86;TAGLN2;AURKAIP1;PFN1;EZR;EIF1B;SMIM3;C2CD4A;SNX3;ZNHIT2;PCBP1;SWI5;FADD;LYAR;FIS1;SIAH2;REX1BD;PAICS;GADD45G;RTL8B;DAZAP2;FEN1;UBXN1;PPP1R11;CCDC124;PRPF19;MAP1LC3B;UCHL1;HINT1;MAP1LC3A;SERP1;GUK1;C1QBP;NKIRAS2;CHMP1B;CHAMP1;NANS;LMCD1;CCT3;PRMT5;TSC22D1;PRMT1;TSC22D3;AKR1A1;RHOG;NME2;RHOA;NME1;RHOB;TAX1BP3;RHOU;PTMA;AVPI1;CSTB;AHCY;SSNA1;CRIP2;ZFP706;UQCR11;RELB;NT5C;RXRA;SERTAD1;LMNA;SCAND1;EXOSC3;CCT7;PAK2;DCPS;CCT5;DYNLT1F;RANBP1;SPRYD4;PTGES3;NPM3;RAB11A;PPP1CA;FKBP1A;KBTBD4;HDGF;FAU;KBTBD7;TOMM5;TOMM6;TXN1;CIB1;TXN2;TOMM22;FBL;CCND3;CHCHD2;PTTG1;ARHGDIA;COTL1;BANF1;RPP38;BORCS6;LMO4;SSU72;SDHC;ACYP1;RPP25L;TUFM;TMEM256;SELENOW;CHMP4B;GEMIN7;PPIA;ISCU;VCP;ISYNA1;RBM8A;PSMD13;UBC;ZMAT5;COX14;NDUFV3;ATP6V1F;MPST;OST4;UBE2H;UQCC2;DNAJC12;MT2;TBCB;MT1;TBCA;EIF2S1;HIGD2A;FMC1;UBE2S;GNB2;TRP53;GNB1;DYNLRB1;MXD4;UBE2M;AVEN;DPY30;HMGB3;HSPB1;MEA1;YBX3;LMNB1;CKS1B;IRF2BPL;HEBP1;HEBP2;BCL7C;SIX2;NUP62;TIMM17B;YWHAH;BCKDHA;GLRX3;DCAKD;TENT5C;ETV5;TBC1D1;IFT43;EEF1D;AKT1S1;DNLZ;NAA38;PFDN2;THOP1;PFDN6;DDX28;TSEN34;RALB;DCTN3;IER5L;DDX21;SELENOH;RAB40B;GNG5;ALDH1B1;DDT;MCRIP1;MKNK2;POLD2;MVB12A;PDE6D;RALY;ROMO1;ABCF2;TIMM8B;CHURC1;NIFK;BAD;TAF10;PDAP1;SOD2;HSPE1;DES	485	0.15015479876161
Downregulation	HDSigDB_Mouse_2021	3	Mouse Cortex Astrocyte Markers PMID19013282	590/4580	8.02812314869069e-75	7.89097604490056e-73	3.00586528562069	512.833475453043	WIPF1;ATP5C1;MSANTD3;PHAX;MICOS13;PHB2;LSM10;PSMD8;GCSH;SCP2;CAPNS1;VPS36;GSTK1;GABARAPL2;GRCC10;ENDOG;IAH1;DNAAF2;MED9;ETHE1;AKIP1;RBP1;FDX1;UQCRC1;ACOT2;PADI2;ACOT1;CGGBP1;LIPT2;UNC119B;ANAPC13;LXN;NAIF1;CEBPZOS;SNU13;BCL10;OAZ1;GABARAP;ADH5;ANAPC11;TRP53RKA;BLOC1S4;PRDX3;LDHB;PRDX2;PRDX5;GRPEL1;S100A16;PRDX1;RRS1;S100A13;SERF1;SERF2;S100A11;PRELID3B;GSTM4;HEXIM1;BTF3;HEXIM2;PRELID1;GSTM1;H3F3B;SIVA1;PNO1;ST13;H3F3A;RDX;IRF2BP2;MAD2L1BP;FAM136A;MAGOHB;PRDX6;PTRHD1;NR2F6;EIF1;THAP11;EHD1;GLUD1;EIF6;ARL2BP;ADI1;HNRNPF;GSTM7;TPRGL;GSTM5;PYGB;BTG1;BMYC;TRIM8;TRMT112;UBL5;HEY1;CSRP1;MED10;RFK;RACK1;TCP11L2;ELOB;TRP53INP1;ANXA2;HSBP1;ANXA5;COPZ1;PSMA5;VAMP8;HADHB;PSMA6;HADHA;TUBB2B;NSA2;PSMA4;RILPL2;PSMA2;MED21;PTRH2;CDC42EP4;SDHAF1;SDHAF4;PLIN2;VAMP3;ARF6;KANK2;SF3B5;OAT;ECHS1;ELOF1;DMAC1;NIP7;SF3B6;ODC1;TIMM13;PSMA7;PAPSS2;PSMB6;PSMB4;RIDA;PSMB2;PSMB3;UCP2;PSMB1;CKB;EGLN1;CDKN2C;CENPX;PBDC1;G0S2;ELP5;FAM104A;GTF2H4;MZT2;NUDT21;TTC30B;FABP5;PSMC4;APEX1;NFIC;LAMTOR2;CIAPIN1;LAMTOR4;ATP5MPL;EEF1AKMT1;LIMS1;MSRB1;FAM107A;BZW1;HDDC3;FAM107B;HMGN5;SALL2;UROD;RUVBL2;NUDT19;CHP1;CLBA1;NUDT15;HMGN1;RAB2A;TPM4;FKBPL;S100A1;EIF1AX;CTNNBIP1;UBALD2;THNSL2;INIP;SAP30;RBX1;ZFP41;LIX1;RAB35;SNRPG;PGP;ANKRD40;ERH;SNRPF;FKBP4;SNRPB;RAB5C;UQCRB;CNP;ABHD4;BRI3;AK1;FOXO4;PHB;ACAT2;ACAT1;BAG3;EIF4EBP1;EIF4EBP2;COA3;HOPX;LSM3;LSM2;COPRS;LSM7;UQCRQ;PDCL;SP5;NIT2;NOP10;COPS9;BCAR3;SLC25A1;NXT1;WDR1;BRK1;ETFA;ETFB;FUNDC2;PTBP1;LBH;GYG;ME1;EFHD2;ALYREF2;EIF2B1;ACP1;PGM1;SMIM11;SMIM15;GPX1;LIX1L;NDUFC1;EDF1;SMDT1;HAX1;TST;SYF2;CTDSP2;G6PDX;MCM4;ETF1;DNAJC9;SLC25A5;DCTPP1;SLC25A4;ALDH9A1;PPP1R15A;NDUFB9;CEBPA;SMIM27;NDUFB8;ZFP664;ZFP422;NDUFB7;NDUFB6;CEBPD;GTF3C6;NDUFB4;RAB1B;NDUFB2;PARD6G;GLRX;HSD17B10;LAGE3;SRM;MIEN1;RBBP4;SVBP;POLR2D;POLR2E;POLR2F;POLR2H;BAK1;AAMP;WASF2;POLR2J;GADD45GIP1;CYB5B;NDUFA8;CYB5A;NDUFA7;PPP1R14B;SLC35A4;NDUFA5;MYO10;MID1IP1;NDUFA2;GFER;ATOX1;SLC25A39;PSAT1;CDO1;MMACHC;SPG21;KCTD12B;GLTP;SMARCB1;JPT2;EIF4A3;LGALSL;NUDT2;TXNDC17;NUBP2;UXT;LGALS1;PNP;SNRPD1;MAGOH;QK;SOX8;SNRPD3;PELO;GLUL;PRORSD1;IMP3;FBXO2;NSMCE1;BOLA1;TALDO1;MIF;SIAH1B;CARHSP1;PDE12;CSNK2B;BOLA2;CCDC86;SUCLG2;KCTD11;SUCLG1;LAP3;TTLL12;TRIB1;AURKAIP1;PFN1;EZR;EIF1B;KCTD15;SMIM3;EPAS1;ATP5K;TWF1;ATP5O;MYL12A;ATP5L;SNX3;GNG10;PPCS;ATP5E;ATP5D;FADD;VAT1;WWTR1;FIS1;IRGM1;DDIT4L;REX1BD;PAICS;GNG11;GADD45G;NDUFAF8;ALDH6A1;ECHDC1;ANP32E;ID3;CALM3;CALM1;NOL12;CALM2;RAB9;DAZAP2;RAB7;UBXN1;CETN2;PTMS;MAP1LC3B;SERP1;GLIPR2;GUK1;SEC61G;C1QBP;NKIRAS2;CHMP1B;PHGDH;NANS;LMCD1;RAB8A;COX8A;PCYT1A;TSC22D1;TSC22D3;RHOG;NME2;PLAAT3;COMMD1;RHOA;FAM181B;TAX1BP3;RHOU;RHOQ;YAP1;CSTB;PCNA;ZFP703;SSNA1;NOL7;HSD17B4;CRIP2;NEDD8;ZFP706;UQCR11;UQCR10;COX5B;COX5A;CRIP1;RELB;NT5C;TCEAL8;SERTAD3;SH3BGRL;SAMM50;SERTAD2;SCAND1;EXOSC3;PAK2;DCPS;DYNLT1F;GDF10;IL33;GINS2;RANBP1;SPRYD4;CAVIN3;RPA1;CRIPT;RAB11A;PDCL3;GSTA4;NDUFAB1;TOMM7;FAU;TOMM5;PNPLA2;ACAA2;NDUFA12;CIB1;SRP14;COX6A1;TXN2;TOMM22;CCND3;CHCHD2;PTTG1;FAM162A;HCFC1R1;CAPN2;COTL1;BAALC;BANF1;HADH;PHYH;SSU72;ACOT13;SDHC;SDHD;ACYP1;SDHB;TIMM8A1;RPP25L;COX6B1;ATP5J2;TUFM;TMEM256;GEMIN7;ISCU;HOMEZ;PSMD10;RBM8A;NDUFB10;COX7A2;HIGD1A;NDRG2;CNN3;SYCE2;ZMAT5;ISOC1;COX14;NDUFV2;MPST;OST4;PDHA1;UQCC2;IDH1;CHCHD10;MSN;MT2;MT1;CWC15;HSPA2;COQ7;HIGD2A;SEM1;NFKBIA;H1F0;DAP;ARHGAP31;FMC1;GNB2;GNB1;CYCS;IFT27;ZCCHC3;MXD4;GALK1;SWSAP1;ACADVL;SOWAHC;CBY1;DPY30;DBI;TRIAP1;RND2;MEA1;YBX3;CKS1B;IRF2BPL;HEBP1;HEBP2;CPT2;ALDH2;UQCRFS1;TIMM17B;BCKDHA;HSDL2;DCAKD;GLRX5;MSL3L2;ETV5;IFT43;DDAH1;NDUFS6;EEF1D;PALLD;DDAH2;PPDPF;NDUFS5;CAT;DNLZ;PFDN1;NAA38;PFDN5;TSEN34;RALB;POMP;DDX21;ABHD17C;GNG5;DDT;MCRIP1;NT5DC2;POLD2;GNA12;MVB12A;PDE6D;RRM2;CHURC1;TAF12;TAF13;BAD;TAF10;SUOX;SOD2;HSPE1;SOD1;UFM1;SBK1;ASB8;SARDH;VIM	590	0.12882096069869
Downregulation	HDSigDB_Mouse_2021	3	Cerebrospinal Fluid Proteome Of WT And HD R6/2 Mice PMID29166617	218/845	5.12618053759246e-74	4.83706395527225e-72	5.73446068471303	967.73001496111	GLTP;EIF4A1;SLC4A1;TXNDC17;LGALS1;SNRPD1;PPP2R1A;DPYSL2;PSMD2;DPYSL3;STMN1;GLUL;GABARAPL2;FBXO2;TALDO1;MIF;CARHSP1;RBP1;PSME1;ACOT2;PADI2;ACOT1;TAGLN2;EZR;SET;ANP32A;PRDX3;ATP5B;LDHB;PRDX2;LDHA;PRDX5;PRDX1;S100A13;LTA4H;GSTM4;GSTM2;GSTM1;ST13;RDX;PA2G4;PRDX6;CCT6A;GLUD1;HNRNPK;PPP1R1A;FASN;HNRNPF;HNRNPC;GSTM7;PYGB;FEN1;UBXN1;GDI2;AKR1B3;HINT1;UCHL1;ATIC;MAP1LC3A;CSRP1;TMSB4X;C1QBP;ANXA6;SH3BGRL3;PHGDH;RAB8A;CCT3;CCT2;TPI1;TSC22D1;GSTO1;PGAM1;TSC22D3;ANXA5;AKR1A1;NME2;RHOA;NME1;DDB1;TUBB2B;TUBB2A;PSMA1;PSMA2;TCP1;ALDOA;UMPS;PTMA;VAMP3;CSTB;ECHS1;AHCY;GSTP1;ABRACL;CAPG;NEDD8;RIDA;SH3BGRL;LMNA;CKB;CCT7;CCT5;RANBP1;NPM1;GSN;MDH1;MDH2;PTGES3;TUBB4B;TUBB4A;RAB11A;FKBP1A;NUDT21;FABP5;HDGF;TXN1;PEBP1;PARK7;IPO7;ACTG1;BASP1;ARHGDIA;CFL1;ARHGDIB;COTL1;CHP1;BANF1;TMSB10;TPM4;S100A1;ACYP1;EEF1A1;NCL;FSCN1;UBE2V1;PPIA;VCP;CNP;AK1;PHB;NDRG2;CPLX2;CORO1A;ACAT1;UBC;PGK1;HSPA8;GOT1;HSPA4;IDH1;MSN;ARPC4;TBCA;EEF2;QDPR;SERPINB6A;NACA;GNB2;GNB1;UBA1;YWHAE;HSP90AB1;DDX3X;WDR1;YWHAB;DPY30;HSPB1;DBI;HK1;IRF2BPL;CAPZB;YWHAQ;ALDH2;SUMO3;SUMO2;ME1;EFHD2;ALYREF2;ACP1;PGM1;YWHAG;YWHAH;EIF5A;ACTR2;HSP90AA1;GLRX3;AHSA1;YWHAZ;EEF1G;GAP43;TST;DDAH1;G6PDX;CAT;SLC25A5;SLC25A4;ALDH9A1;MTPN;RAB1A;ITIH2;HSD17B10;HSPD1;DDT;HNRNPA1;UBQLN2;SNCA;TIMM8B;PDAP1;NAP1L1;SOD2;HSPE1;SOD1;MARCKS;PSAT1;GLOD4;EIF3F;VIM;RAN;TPT1	218	0.257988165680473
Downregulation	HDSigDB_Mouse_2021	3	Alzheimer Disease Down-Regulated Genes In CA1 Area Of Hippocampus Blalock PMID14769913	269/1339	1.14885261943327e-66	1.04236281893964e-64	4.24228613886203	644.114162940106	POP7;PITPNA;ATP5C1;GHITM;SCP2;CAPNS1;SNRPD2;PEG10;CCDC92;GLUL;TSPYL1;CSNK2A1;CRNKL1;EID1;RRAGA;COX7A2L;PRKAR1B;PPA1;SUB1;UQCRC1;ACOT2;VDAC3;ACOT1;VDAC1;UQCRC2;TRIB1;EIF1B;ANAPC13;BEX3;BEX2;LXN;BEX1;ATP5J;SNU13;ATP5O;ARPP19;OAZ2;ADH5;MYL12A;ATP5L;MYL12B;SNX3;PRDX3;ATP5B;PRDX2;LDHA;GRPEL1;PRKAR2B;ATP5E;GLUD1;EIF5;HNRNPK;EIF6;ADI1;CALM3;HNRNPC;CALM1;CALM2;RTL8B;GSTM5;RAB7;COX7B;PPP1R11;ARPC1A;SNX10;PRPF19;COX7C;UBL5;UCHL1;HINT1;ATIC;HEY1;GUK1;CCT3;COX8A;CCT2;TPI1;ANXA2;PARP1;GSTO1;PRMT1;PGAM1;ATPIF1;NME2;CACYBP;DYNLL1;DUSP6;MLF2;NME1;PSMA5;TUBB2B;VAMP7;TUBB2A;PSMA1;PTRH2;FAM32A;MICU1;OAT;PCNA;ATP5A1;NEDD8;ZFP706;UQCR11;UQCR10;COX5B;COX5A;PSMA7;PSMB6;PPP2CA;PSMB4;RIDA;SH3BGRL;PSMB5;SAMM50;PSMB2;PSMB3;PPP1R7;TCEAL1;AP2S1;CKB;CCT5;CDKN2D;TIGAR;MDH1;MDH2;PTGES3;COX6C;TUBB4B;RAB11A;ARCN1;APEX1;PSMC2;NDUFAB1;FKBP1B;LAMTOR2;ATP5MPL;TXN1;NDUFA10;COX6A1;IPO7;NUDT11;NARS;NUDT10;CHCHD2;FAM162A;CHP1;HADH;TMSB10;AP2M1;RAB2A;BNIP3L;LMO4;ACOT13;HBB-BT;HBB-BS;SDHD;SDHA;SDHB;RBX1;COX6B1;TLE5;ATP5J2;TUFM;CLIP3;UBE2V1;PPIA;ISCU;PSMD10;ATP6V1A;VCP;DDX1;COX7A2;NREP;HIGD1A;ACAT1;BAG5;UBC;PGK1;NDUFV2;ATP6V1F;HSPA9;COA3;HSPA8;PDHA1;GOT1;GOT2;DNAJC12;HPRT;TBCA;LSM4;EIF2S1;HOPX;LSM3;DRAP1;SEM1;ARPC2;ARPC3;UQCRQ;RHEB;GNB1;GNAS;CYCS;DYNLRB1;NIT2;UBE2M;SLC25A3;HSP90AB1;YWHAB;DPY30;ETFA;HBA-A2;ATP5G3;SUMO1;ALDH2;SUMO3;SUMO2;ME1;EIF2B1;ACP1;PGM1;YWHAH;ACTR3;ACTR2;HSP90AA1;AHSA1;KCNAB2;YWHAZ;PJA1;GAP43;PCCB;MCM4;TERF2IP;PFDN1;PFDN2;DNAJC8;SLC25A5;PRPS1;NDUFB8;RALB;NDUFB4;NDUFB3;NDUFB2;GLRX;F8A;HSPD1;CKMT1;RBBP4;OXCT1;DDT;POLR2G;RBBP7;CRYM;POLR2J;SNCA;GADD45GIP1;NDUFA8;NDUFA7;NDUFA5;NDUFA2;HSPE1;DNAJA1;PINK1;EIF3K;PSAT1;GLOD4;CDO1;TRIM32;EIF3D;SPG21	269	0.200896191187453
Downregulation	HDSigDB_Mouse_2021	3	Postsynaptic Density Proteins PMID21170055	290/1530	2.55275058295795e-66	2.23034763896215e-64	3.98860877242771	602.413322459553	RTCB;PITPNA;ATP5C1;SLC4A1;PHB2;PPP2R1A;DPYSL2;PSMD2;FTH1;DPYSL3;AP1S1;GLUL;GSTK1;GABARAPL2;ATP6V1G1;CSNK2A1;ACTN3;FBXO2;TALDO1;COX7A2L;KARS;UQCRC1;VDAC3;PADI2;TAGLN2;SUCLG1;VDAC1;UQCRC2;LAP3;KCTD12;PFN1;EZR;CTBP1;ATP5K;CEND1;TWF1;ATP5O;MYL12A;ATP5L;MYL12B;SNX3;ATP5B;LDHB;PRDX2;LDHA;PRDX5;PRKAR2B;PRKAR2A;PCBP1;PRDX1;ATP5D;VAT1;FIS1;GSTM2;GSTM1;RDX;PAICS;PRDX6;EHD1;CCT6A;GLUD1;ALDH6A1;EHD3;EHD4;HNRNPK;FASN;CALM3;CALM1;GSTM7;CALM2;GSTM5;FARSB;PYGB;RAB7;CCDC124;GDI2;CLTB;OLA1;CLTA;MYL6B;TUBA1B;UCHL1;ATIC;TUBA1A;MAP1LC3A;CSRP1;GLIPR2;GUK1;C1QBP;ANXA6;PHGDH;CCT3;CCT2;PRMT5;TPI1;ANXA2;PARP1;GSTO1;PGAM1;ANXA5;AKR1A1;RHOG;CACYBP;DYNLL1;DYNLL2;RHOA;NME1;RHOB;HADHB;HADHA;TUBB2B;TUBB2A;CDC42EP4;TCP1;STRAP;PABPC1;ALDOA;VAMP3;KANK2;AHCY;GSTP1;ATP5A1;HSD17B4;CAPG;CRIP2;COX5B;COX5A;PSMB6;SAMM50;PPP1R7;AP2S1;CCT8;CKB;CCT7;CCT5;NPM1;GSN;MDH1;MDH2;COX6C;TUBB4B;TUBB4A;ARCN1;PPP1CA;FKBP1B;HSPA1B;NDUFA12;NDUFA10;FAM107A;PEBP1;PARK7;IPO7;BASP1;ARHGDIA;CFL1;HADH;AP2M1;TPM4;AIP;SARS;ACOT13;RBX1;COX6B1;ATP5J2;TUFM;EEF1A1;CLIP3;TMEM256;MAP7D1;RAB35;FSCN1;FKBP8;CHMP4B;FKBP4;PPIA;ATP6V1A;ATP5MD;VCP;RAB5C;UQCRB;NDUFB10;CNP;DDX1;AK1;PHB;HIGD1A;NDRG2;CORO1A;ACAT1;STIP1;BAG5;BAG3;UBC;PGK1;NDUFV2;NDUFV1;HSPA9;HSPA8;PDHA1;GOT1;HSPA4;GOT2;DSTN;MSN;ARPC4;TBCB;HSPA2;EEF2;EIF2S1;QDPR;ARPC2;ARPC3;GNB2;GNB1;GNAS;CYCS;UBA1;DYNLRB1;UBE2M;SLC25A1;YWHAE;SLC25A3;HSP90AB1;DDX3X;WDR1;YWHAB;HSPB1;ETFB;PPP1R9B;HK1;LASP1;CAPZB;YWHAQ;ALDH2;EFHD2;UQCRFS1;PHACTR1;ACP1;YWHAG;YWHAH;IDH3A;ACTR3;ACTR2;HSP90AA1;HSDL2;GPX1;DCAKD;AHSA1;KCNAB2;YWHAZ;EEF1G;GAP43;PKM;DDAH1;NDUFS6;EEF1D;G6PDX;SLC25A5;SLC25A4;NDUFB9;PRPS1;RAB1A;NDUFB8;NDUFB7;NDUFB6;NDUFB4;RAB1B;DCTN3;HSPD1;CKMT1;DNAJB1;GNG2;OXCT1;GNG7;HNRNPA1;CRYM;WASF2;MARCKSL1;NDUFA7;NDUFA5;NDUFA2;DNAJA1;PFKL;DES;VAPA;GLOD4;DNAJA2;VIM;EIF3C;KCTD12B	290	0.189542483660131
Downregulation	HDSigDB_Mouse_2021	3	Mitochondrion-specific Gene Module M4 From Mouse Brain PMID20616000	104/211	4.36580572024142e-66	3.6781913193034e-64	14.9371922419857	2247.99983324555	TXN1;MICOS13;PARK7;LGALS1;SNRPD2;HCFC1R1;BANF1;TMSB10;GRCC10;ENDOG;S100A1;TALDO1;ACYP1;SDHD;SDHB;ATP5J2;COX7A2L;PPA1;BOLA2;FDX1;NHP2;SNRPG;SNRNP25;AURKAIP1;ANAPC13;RNASEH2C;LXN;NDUFB10;ATP5J;COX7A2;ATP5O;ANAPC11;MYL12B;PRDX2;ATP5E;PRDX1;ATP5D;S100A13;COX14;NDUFV3;S100A11;SERF2;COA3;UQCC2;REX1BD;LSM4;LSM3;HIGD2A;SEM1;FMC1;UQCRQ;ID3;NOP10;COPS9;DBI;MEA1;PQBP1;UBL5;GUK1;C1QBP;ELOB;HRAS;ANXA2;EDF1;NDUFC1;DYNLL1;VAMP8;SMDT1;PPDPF;NAA38;AVPI1;CSTB;SF3B5;NDUFB8;ELOF1;NDUFB7;NDUFB6;SSNA1;TIMM13;NDUFB2;NEDD8;UQCR11;TIMM10;UQCR10;CRIP1;PSMA7;MIEN1;PSMB3;DDT;POLR2F;POLR2G;ROMO1;POLR2J;TIMM8B;NDUFA8;NDUFA7;NDUFA5;TAF10;ATOX1;EIF3K;LAMTOR2;LAMTOR4;ATP5MPL;TOMM5	104	0.492890995260663
Downregulation	HDSigDB_Mouse_2021	3	Genes Down-Regulated In Myotonic Dystrophy 2 Markers In Human Skeletal Muscle E-D-7014	458/3281	1.45469590744255e-64	1.18331987781275e-62	3.01024044347496	442.477196646641	POP7;TESK1;MSANTD3;MICOS13;LSM10;PSMD8;CAPNS1;CLP1;SMCO4;IER5;GRCC10;GABARAPL1;ENDOG;PIH1D1;CD3EAP;ETHE1;DDIT4;PSME1;CDCA7;SNU13;OAZ1;GABARAP;ANAPC11;TRP53RKA;BLOC1S4;PRDX5;S100A16;BLOC1S3;SERF1;SERF2;S100A11;PRELID1;SIVA1;PNO1;IRF2BP1;MAD2L1BP;PA2G4;THAP11;EHD1;EHD3;EHD4;EIF6;ADI1;FASN;HNRNPF;CDKN1C;CDKN1A;BTG1;ARPC1B;PHF23;CLTB;MED19;CLTA;ADO;ING1;PQBP1;TUBA1C;TRMT112;UBL5;TUBA1B;ATIC;TUBA1A;HEY1;CSRP1;MED10;ZFP385A;RACK1;SH3BGRL3;RNF113A1;ELOB;NUDC;ANXA2;GSTO1;PGAM1;DYNLL1;LRRC41;COPZ1;VAMP8;TUBB2B;TUBB2A;PTRH2;CDC42EP4;SDHAF1;SDHAF4;PLIN2;PAFAH1B3;ARF6;SF3B4;SF3B5;SF3B2;ELOF1;NIP7;GSTP1;ODC1;NOC4L;ABRACL;TIMM10;PSMA7;PAPSS2;UNG;PSMB6;PSMB4;PSMB5;PSMB2;PSMB3;AP2S1;EGLN1;CDKN2D;SF3A2;CENPX;GSS;GSR;TUBB4B;ELP5;MZT2;RYBP;PSMC4;NFIC;LAMTOR2;CIAPIN1;LAMTOR4;ATP5MPL;HSPA1B;CCDC71L;TXNL4B;TUSC1;FAM107A;HDDC3;TUBB5;RUVBL2;SESN2;CFL1;PHLDA1;PHLDA3;TPM4;FKBPL;AIP;UBALD2;THNSL2;SAP30;CLIP3;RAB35;SNRPG;FKBP8;NHP2;PGP;SLC25A51;SNRNP25;FKBP4;SNRPC;SQSTM1;SNRPB;RNASEH2C;RAB5C;CNP;ABHD4;BRI3;ABHD8;PHB;CORO1A;HSPBP1;STIP1;SOCS1;ATG101;BAG3;BAG1;BTBD2;EIF4EBP1;PGK1;SAC3D1;AKIRIN1;NOP16;BOD1;ARPC4;LSM4;FBXO31;LSM2;DRAP1;COPRS;YRDC;COPS6;LSM7;SERPINB6A;RHEB;MAFF;NOP10;COPS9;RNF187;BCAR3;SLC25A1;NXT1;PTBP1;CAPZB;SPR;SUMO3;ALYREF2;NKX3-1;IDH3A;EIF5A;TRIM63;GPX1;AHSA1;EDF1;ARL4A;SMDT1;HAX1;TST;DNAJC8;SLC25A5;DCTPP1;PPP1R15A;PRPS1;CEBPA;SMIM27;CEBPB;CEBPD;RAB1B;GLRX;HSD17B10;LAGE3;SRM;PPM1G;MIEN1;PUF60;CCDC85B;POLR2D;POLR2E;POLR2F;PCBD1;POLR2H;AAMP;POLR2J;GADD45GIP1;PTPN1;MARCKSL1;NDUFA7;PPP1R14B;SMIM10L1;FEM1B;CNBP;MID1IP1;NDUFA2;HNRNPAB;GFER;ATOX1;PNRC1;SLC25A39;KLF5;CDKN2AIPNL;EIF3I;EIF3B;EIF4A1;SMARCB1;JPT2;EIF4A3;PITPNA;TXNDC17;NUBP2;UXT;FRAT1;PNP;FRAT2;TRIM28;SNRPD2;PEG12;FTH1;GLUL;SEPHS2;ABT1;TALDO1;MIF;CARHSP1;COX7A2L;PDE12;CSNK2B;BOLA2;CCDC86;TAGLN2;AURKAIP1;PFN1;EZR;SMIM3;C2CD4A;TWIST1;TWF1;ZBTB2;ZNHIT2;PCBP1;SWI5;FADD;LYAR;FIS1;RCC2;SIAH2;REX1BD;GADD45G;PPP1R1A;ID3;RTL8B;DAZAP2;UBXN1;PPP1R11;CCDC124;PRPF19;UCHL1;HINT1;MAP1LC3A;SERP1;GUK1;C1QBP;NKIRAS2;CHMP1B;NANS;LMCD1;PRMT5;TSC22D1;TSC22D3;AKR1A1;RHOG;NME2;NME1;RHOB;TAX1BP3;RHOU;PTMA;AVPI1;AHCY;SSNA1;CRIP2;UQCR11;COX5B;RELB;NT5C;RBM15B;RXRA;SERTAD1;SCAND1;EXOSC3;CCT7;PAK2;DCPS;CCT5;RANBP1;NPM1;SPRYD4;CAVIN3;RPA1;NPM3;RAB11A;PPP1CA;FKBP1A;KBTBD4;HDGF;FAU;KBTBD7;TOMM5;PNPLA2;TXN1;CIB1;COX6A1;TXN2;TOMM22;FBL;CCND3;PTTG1;ARHGDIA;COTL1;RPP38;BORCS6;LMO4;SSU72;ACYP1;RPP25L;ATP5J2;TUFM;TMEM256;CHMP4B;GEMIN7;PPIA;ISYNA1;PSMD13;UBC;ZMAT5;COX14;NDUFV3;ATP6V1F;MPST;OST4;UQCC2;MSN;DNAJC12;MT2;TBCB;MT1;TBCA;NFKBIA;UBE2S;GNB2;TRP53;UBA1;DYNLRB1;MXD4;UBE2M;AVEN;ZMYND19;HMGB3;HSPB1;MEA1;PPP1R9B;LMNB1;CKS1B;IRF2BPL;HEBP1;BCL7C;SIX2;NUP62;TIMM17B;YWHAH;BCKDHA;KLF10;GLRX3;DCAKD;ETV5;IFT43;EEF1D;PPDPF;AKT1S1;DNLZ;NAA38;PFDN2;THOP1;PFDN6;DDX28;TSEN34;RALB;IER5L;DDX21;SELENOH;GNG5;ALDH1B1;MCRIP1;MKNK2;POLD2;MVB12A;PDE6D;RALY;ROMO1;ABCF2;BAD;TAF10;PDAP1;NAP1L1;SOD2;HSPE1;DES;JSRP1;ABHD17A;FAM50A	458	0.139591587930509
Downregulation	HDSigDB_Mouse_2021	3	Genes Down-Regulated In Myotonic Dystrophy 1 Markers In Human Skeletal Muscle GSE48828	340/2074	2.90756579320725e-62	2.28631590205863e-60	3.41635934949519	484.07406705372	GLTP;EIF4A1;POP7;EIF4A3;PITPNA;MICOS13;NUBP2;LSM10;PSMD8;UXT;PNP;TRIM28;TFG;SNRPD1;PSMD2;IER5;GLUL;SEPHS2;GRCC10;GABARAPL1;IMP3;PIH1D1;MIF;KARS;MTHFD2;PPA1;DDIT4;PSME1;CCDC86;LAP3;PFN1;EZR;CGGBP1;SMIM3;ANAPC13;OAZ1;GABARAP;ZBTB2;TRP53RKA;BLOC1S4;PRDX2;ZNHIT2;GRPEL1;S100A16;PRKAR2A;PCBP1;PRDX1;RRS1;S100A13;LYAR;PRELID3B;FIS1;SIVA1;PNO1;SIAH2;PA2G4;PAICS;PRDX6;EIF1;THAP11;GADD45G;CCT6A;GLUD1;EIF6;ADI1;HNRNPF;RNPS1;FARSB;DAZAP2;CDKN1A;BTG1;PPP1R11;CCDC124;GDI2;CLTB;ADO;MED11;TUBA1C;TRMT112;TUBA1B;MAP1LC3B;UCHL1;HINT1;ATIC;TUBA1A;SERP1;GUK1;RFK;CHMP1B;RACK1;NANS;CCT3;CCT2;PRMT5;ANXA2;GSTO1;TSC22D3;RHOG;NME2;LRRC41;RHOA;NME1;RHOB;PSMA5;VAMP8;HADHA;PSMA1;PSMA2;MED21;PTRH2;CDC42EP4;TCP1;STRAP;FAM32A;PLIN2;RHOU;SLU7;ARF6;AVPI1;SF3B5;ELOF1;PCNA;AHCY;NIP7;GSTP1;SSNA1;ODC1;PRUNE1;ABRACL;UQCR11;TIMM10;PSMA7;UNG;RELB;PSMB6;PSMB7;PPP2CB;PSMB4;PSMB5;PSMB2;SERTAD1;PSMB3;PPP1R7;PSMB1;AP2S1;CCT8;CCT7;PAIP2;PAK2;CCT5;RTRAF;EGLN1;DYNLT1F;NPM1;CENPX;GSR;RPA1;TUBB4B;PPP1CA;PSMC3;PSMC4;NEDD4;PSMC2;TOMM7;HDGF;FAU;EEF1AKMT1;HSPA1B;LIMS1;CCDC71L;TXNL4B;FAM107A;CIB1;BZW1;IPO7;TOMM22;NUDT11;NUDT10;FBL;CHCHD2;PTTG1;RUVBL2;SESN2;CFL1;COTL1;TMSB10;PHLDA1;RPP38;RAB2A;LMO4;SSU72;AIP;SARS;ACOT13;UBALD2;THNSL2;TUFM;TMEM256;MORF4L2;RAB35;GEMIN6;ERH;FKBP4;SNRPC;SQSTM1;PPIA;SNRPB;RAB5C;ABHD4;PSMD13;BRI3;ABHD8;STIP1;ATG101;BAG3;BAG1;UBC;EIF4EBP1;COX14;LLPH;HSPA9;HSPA8;NOP16;BOD1;HSPA4;UQCC2;DNAJC12;MT2;MT1;EEF2;EIF2S1;FBXO31;LSM2;DRAP1;NFKBIA;RCAN1;COPS6;LSM7;UQCRQ;GNB2;TRP53;MAFF;NOP10;COPS9;YWHAE;AVEN;GSK3A;NXT1;YWHAB;HMGB3;HSPB1;TRIAP1;MEA1;YBX3;LMNB1;IRF2BPL;FUNDC2;HEBP2;SUMO1;SPR;YWHAQ;GYG;SIX2;ME1;TIMM17B;YWHAH;IDH3A;ACTR3;HSP90AA1;TRIM63;LIX1L;AHSA1;EDF1;KCNAB2;ETV5;HAX1;SYF2;PPDPF;ETF1;NAA38;PFDN2;DNAJC8;DCTPP1;PFDN5;PFDN6;CHMP5;NDUFB9;PRPS1;RAB1A;CEBPB;RALB;CEBPD;POMP;DDX21;GLRX;HSD17B10;LAGE3;SRM;PPM1G;MIEN1;GNG5;TDG;MKNK2;POLD2;POLR2D;MVB12A;POLR2F;RALY;POLR2H;ABCF2;POLR2J;GADD45GIP1;TIMM8B;PTPN1;CHURC1;NIFK;FEM1B;CNBP;MID1IP1;TAF10;NDUFA2;NAP1L1;SOD2;HSPE1;HNRNPAB;ATOX1;PNRC1;DNAJA1;UFM1;DES;EIF3L;EIF3I;EIF3H;TAF7;EIF3E;EIF3D;SPG21;RAN;EIF3B;FAM50A	340	0.163934426229508
Downregulation	HDSigDB_Mouse_2021	3	Down-regulated Genes In Cerebellum Of 6 Mon HD Q140 Mice Vs Q20 GSE78270	239/1143	3.435396765465e-62	2.61422611926836e-60	4.37754095186302	619.536488229829	SCX;TXNDC17;LGALS1;PNP;CAPNS1;DPYSL2;FTH1;STMN1;AP1S1;GSTK1;GRCC10;ENDOG;FBXO2;PIH1D1;BOLA1;TALDO1;MIF;COX7A2L;SARNP;AKIP1;RBP1;FDX1;BOLA2;PADI2;AURKAIP1;PFN1;KCTD15;BEX3;ATP5K;GABARAP;ATP5L;ANAPC11;LDHB;PRDX5;ZNHIT2;ATP5E;ATP5D;SWI5;VAT1;TMA7;REX1BD;PRDX6;GADD45G;NDUFAF8;EIF6;PRXL2B;ID3;GSTM7;GSTM5;CDKN1C;COX7B;UBXN1;PTMS;LIMD2;TRIM8;HINT1;MAP1LC3A;CSRP1;GUK1;TMSB4X;C1QBP;RACK1;PHGDH;ELOB;HRAS;COX8A;NUDC;PGAM1;NME2;RHOG;PLAAT3;COMMD1;DYNLL1;MLF1;NME1;RHOB;VAMP8;SDHAF1;PTMA;AVPI1;CSTB;ELOF1;AHCY;GSTP1;SSNA1;ODC1;TIMM13;CRIP2;NEDD8;UQCR11;UQCR10;COX5B;CRIP1;PSMB6;NT5C;PSMB4;RIDA;RBM15B;PSMB2;LMNA;AP2S1;SCAND1;IL33;GINS2;GSN;CAVIN3;G0S2;COX6C;NPM3;TUBB4B;TUBB4A;GSTA4;TOMM7;LAMTOR2;LAMTOR4;ATP5MPL;TOMM6;ACAA2;NDUFA12;MRFAP1;CIB1;COX6A1;SRP14;TOMM22;EEF1B2;CCND3;CHCHD2;HCFC1R1;PHLDA3;S100A1;ACOT13;TLE5;ATP5J2;EEF1A1;TMEM256;DNAJC30;MAP7D1;GEMIN7;FKBP4;SNRPC;ISCU;ATP5MD;RNASEH2C;ISYNA1;NDUFB10;CNP;AK1;NREP;NDRG2;BAG1;NDN;COX14;ATP6V1F;MPST;COA3;UQCC2;CHCHD10;TBCC;TBCB;MT1;CWC15;LSM4;HIGD2A;QDPR;COPRS;SEM1;UQCRQ;GNAS;CYCS;IFT27;NOP10;GALK1;UBE2M;COPS9;RNF187;SLC25A1;CBY1;DPY30;BRK1;ETFB;ATP5G3;RND2;SPR;ALDH2;TIMM17B;UQCRFS1;SMIM11;EIF5A;GPX1;GLRX3;GLRX5;NDUFC1;EDF1;SMDT1;IFT43;TST;NDUFS5;PPDPF;PFDN1;NAA38;PFDN2;DCTPP1;PFDN5;PRPS2;NDUFB8;SMIM27;NDUFB7;NDUFB6;ZFP428;NDUFB3;DCTN3;ZBTB45;CXXC5;MIEN1;GNG5;MCRIP1;MVB12A;POLR2E;PDE6D;POLR2F;POLR2G;ROMO1;POLR2J;NDUFA8;MARCKSL1;NDUFA7;NDUFA5;BAD;CNBP;NDUFA2;FOXJ1;ATOX1;SOD1;RSPH1;SLC25A39;EIF3K;EIF3I;NOP53;TPT1	239	0.20909886264217
Downregulation	HDSigDB_Mouse_2021	3	Genes Up-Regulated In WT Treated With PLX3397 Vs Control GSE136158	243/1181	7.16559712214668e-62	5.28238862848251e-60	4.29727895901002	605.018134747525	EIF4A1;POP7;SMARCB1;EIF4A3;PHB2;NUBP2;SNRPD2;TRIM28;SNRPD1;PPP2R1A;PSMD2;FTH1;FAM110B;AP1S1;SNRPD3;CCDC92;IER5;SEPHS2;ABT1;GABARAPL1;IAH1;PIH1D1;TALDO1;CD3EAP;MIF;KARS;CDC37;CSNK2B;UQCRC1;SUCLG1;AURKAIP1;PFN1;MYL9;BEX1;CRABP1;OAZ1;MYL12A;SNX3;ATP5B;LDHB;LDHA;ZNHIT2;ATP5D;S100A10;PRELID1;GSTM1;IRF2BP1;DDIT4L;PRDX6;EIF1;THAP11;PPP1R1A;PPP1R1B;NOL12;CALM2;GSTM5;ARPC1A;PQBP1;PTMS;LIMD2;MAP1LC3B;MED10;ANXA6;SH3BGRL3;PHGDH;ELOB;HRAS;CCT3;TPI1;PRMT1;SRP9;COPZ1;MLF2;PSMA5;TCP1;GARS;MICU1;ALDOA;AVPI1;SF3B5;CSTB;AHCY;PCNA;GSTP1;SSNA1;ATP5A1;TIMM13;NOC4L;CRIP2;UQCR11;TIMM10;COX5B;CRIP1;PSMA7;PSMB6;PSMB4;PSMB5;PSMB2;SERTAD1;PSMB3;CKB;CCT7;DCPS;SF3A3;GINS2;SF3A2;MDH1;MDH2;UBE2G2;ELP5;GTF2H4;PPP1CA;MZT2;PSMC3;PSMC4;PSMC2;EEF1AKMT1;ACAA2;TXNL4B;CEP19;NDUFA10;PEBP1;COX6A1;ACTG1;TXN2;UROD;FAM162A;RUVBL2;ARHGDIA;RUVBL1;CFL1;BANF1;AP2M1;LMO4;SSU72;AIP;ACOT13;SDHC;HBB-BS;POU3F1;RPP25L;TUFM;TMEM256;FKBP8;NHP2;SELENOW;CHMP4B;GEMIN6;SNRPC;ZFP574;SNRPB;ISYNA1;UQCRB;NDUFB10;PSMD13;GMPR;HSPBP1;ATG101;UBC;PGK1;COX14;NDUFV2;NDUFV1;MPST;COA3;HSPA8;GOT2;CHCHD10;TBCC;MT1;LSM4;FBXO31;SEM1;COPS6;LSM7;ARPC2;ARPC3;UQCRQ;GNB2;TRP53;NIT2;AVEN;SLC25A3;HSP90AB1;HSPB1;ETFB;TRIAP1;ATP5G3;HEBP1;ALDH2;NUP62;EIF2B1;METTL18;EIF5A;BCKDHA;GPX1;AHSA1;KLF16;PKM;PPDPF;AKT1S1;DNLZ;MCM5;PFDN2;SLC25A5;DCTPP1;THOP1;PFDN6;DDX28;NDUFB7;NDUFB3;DCTN3;IER5L;ZBTB45;HSD17B10;SRM;MIEN1;PUF60;DDT;POLR2F;RALY;ROMO1;RBBP7;ABCF2;POLR2J;ABCF1;GADD45GIP1;CYB5A;NDUFA7;SLC35A4;NDUFA5;BAD;CNBP;TAF10;KLF5;JSRP1;EIF3L;ABHD17A;RBM42;EIF3C;EIF3D;NOP53;EIF3B	243	0.20575783234547
Downregulation	HDSigDB_Mouse_2021	3	Differentially Expressed Genes In White Adipose Gonadal Tissue Of HD Q175 Mice PMID26900923	575/4794	3.25798572053249e-60	2.32896615598065e-58	2.67184006279503	365.972611282577	POP7;TLNRD1;WIPF1;ATP5C1;SLC4A1;PHAX;GHITM;PHB2;PSMD8;LSM12;SCP2;PSMD2;DPYSL3;AP1S1;SMCO4;PRKACA;GRCC10;GABARAPL1;TSPYL1;IAH1;CSNK2A1;PIH1D1;EID2;AKIP1;FDX1;UQCRC1;PSME1;PADI2;UQCRC2;CGGBP1;ANAPC13;SET;CTBP1;CEBPZOS;SNU13;BCL10;OAZ1;ARPP19;OAZ2;GABARAP;ADH5;BLOC1S4;PRDX3;PRDX2;LDHA;PRDX5;S100A16;PRDX1;RRS1;S100A13;SERF1;SERF2;PRELID3B;HEXIM1;BTF3;NAA50;HEXIM2;SIVA1;H3F3A;RDX;TMA7;THAP12;PA2G4;MAGOHB;NR2F6;EIF1;THAP11;EIF5;EHD4;HNRNPK;EIF6;ARL2BP;PRXL2B;MOCS3;BTG1;SPIN4;PHF23;CLTA;SNX10;ADO;MED11;TUBA1B;MED10;ELOB;JAK1;TPI1;GSTO1;HSBP1;DYNLL2;SRP9;COPZ1;PSMA5;HADHB;PSMA6;TUBB2B;PSMA4;PSMA1;PSMA2;PTRH2;SDHAF1;SDHAF4;PLIN2;GARS;PAFAH1B3;VAMP3;ARF6;SF3B5;ECHS1;DMAC1;GSTP1;SF3B6;ATP5A1;PRUNE1;TIMM13;NOC4L;TIMM10;PSMA7;UNG;PSMB6;PSMB4;PSMB5;PSMB2;PSMB3;PSMB1;AP2S1;HARS;SAMD4;EGLN1;CDKN2C;YTHDF2;MDH1;CENPX;UTP3;MDH2;GSS;GSR;SAMD4B;G0S2;ELP5;FAM104A;GTF2H5;MZT2;PSMC5;FABP4;PSMC3;FABP5;PSMC4;NFIC;LAMTOR2;CIAPIN1;LAMTOR4;ATP5MPL;MSRB1;TXNL4B;TUSC1;FAM107A;PARK7;BZW1;HDDC3;UROD;CFL1;PLS3;HMGN1;RAB2A;BNIP3L;FKBPL;S100A1;EIF1AX;CTNNBIP1;SARS;ZBTB33;RBX1;PYGO2;FKBP8;NHP2;SNRPC;SNRPB;DLX3;UQCRB;CNP;BRI3;CCDC25;PHB;CORO1A;HSPBP1;ACAT1;BTBD1;ATG101;BAG1;EIF4EBP1;PGK1;ZKSCAN4;COA3;DR1;BOD1;GOT2;ARPC4;HPRT;LSM4;LSM3;DRAP1;YRDC;COPS6;LSM7;NACA;UQCRQ;NIT2;COPS9;RNF187;SLC25A1;RNF10;SLC25A3;BRK1;ETFA;ETFB;LSP1;FUNDC2;SUMO1;SPR;GYG;ME1;EIF2B1;ACP1;COA5;IDH3A;ACTR3;EIF5A;GPX1;LIX1L;NDUFC1;EDF1;KCNAB2;ARL4A;SMDT1;TST;SYF2;PCCB;C1D;MCM3;MCM4;ETF1;MCM5;DNAJC9;SLC25A4;MCM2;PRPS2;NDUFB9;CEBPA;SMIM27;NDUFB8;CEBPB;ITIH2;NDUFB7;NDUFB6;ZFP428;NDUFB4;NDUFB3;HSD17B10;LAGE3;F8A;MIEN1;RBBP4;CCDC85B;SVBP;POLR2D;POLR2E;POLR2F;SNRPB2;POLR2G;POLR2H;AAMP;WASF2;POLR2J;GADD45GIP1;CYB5B;NDUFA8;PTPN1;CYB5A;NDUFA7;PPP1R14B;NDUFA5;MYO10;SMIM10L1;CNBP;NDUFA2;MND1;HNRNPAB;GFER;BICC1;DNAJA1;SLC25A39;KLF5;EIF3K;VAPA;GLOD4;BCOR;CDO1;EIF3D;EIF3B;EIF4A1;SMARCB1;CCNI;JPT2;RTCB;EIF4A3;TXNDC17;IFIT2;UXT;SNRPD2;SNRPD1;MAGOH;DENR;SNRPD3;PELO;SEPHS2;ABT1;ATP6V1G1;IMP3;NSMCE1;BOLA1;TALDO1;CARHSP1;CFDP1;PPA1;SUB1;CSNK2B;BOLA2;VDAC3;SUCLG2;TAGLN2;VDAC1;LAP3;KCTD12;AURKAIP1;EZR;EIF1B;ANP32A;TSHZ1;ATP5K;ATP5J;TWF1;ATP5O;ATP5L;ZBTB2;ZNHIT2;PPCS;ATP5E;SWI5;ATP5D;LYAR;FIS1;SIAH2;REX1BD;CCT6A;NDUFAF8;SNW1;PPP1R1A;CALM3;ANP32B;NOL12;RTL8B;RAB9;COX7B;UBXN1;PPP1R11;CCDC124;GDI2;OLA1;MYL6B;COX7C;PTMS;LIMD2;HINT1;MAP1LC3A;C1QBP;CHMP1B;PHGDH;NANS;HRAS;COX8A;CCT2;AKR1A1;CACYBP;PLAAT3;COMMD1;MLF2;NME1;RAP2B;STRAP;HNRNPH2;ALDOA;PTMA;CSTB;ZFP703;NOL7;WAS;CAPG;NEDD8;UQCR11;UQCR10;COX5B;COX5A;PPP2CA;TCEAL8;PPP2CB;SAMM50;SERTAD1;CCT8;EXOSC3;CCT7;RTRAF;IL33;NPM1;ZFP830;SPRYD4;CAVIN1;PTGES3;CRIPT;UBE2G2;COX6C;NPM3;RAB11A;FKBP1A;NDUFAB1;TOMM7;TCEA1;HDGF;TOMM5;TOMM6;TXN1;ACAA2;NDUFA12;NDUFA10;MRFAP1;PEBP1;RTL6;NUCKS1;SRP14;COX6A1;TXN2;TOMM22;CHCHD4;CHCHD2;CCND1;PTTG1;BASP1;FAM162A;ARHGDIB;HCFC1R1;COTL1;BANF1;HADH;BORCS6;PHYH;GUCY1A1;LMO4;SDHC;HBB-BS;SDHD;SDHA;SDHB;COX6B1;ATP5J2;TUFM;DNAJC30;SELENOW;CHMP4B;GEMIN7;PPIA;ISCU;ATP5MD;VCP;RBM8A;NDUFB10;PSMD13;COX7A2;HIGD1A;CPLX2;UBC;ZMAT5;COX14;LLPH;NDUFV3;NDUFV2;NDUFV1;ATP6V1F;MPST;HSPA9;UBE2H;CBX3;UQCC2;CHCHD10;TBCB;CWC15;TBCA;COQ7;HIGD2A;QDPR;SEM1;ARHGAP31;FMC1;GNB2;GNB1;RFXAP;CYCS;AMOTL2;BLMH;DYNLRB1;UBE2M;YWHAE;AVEN;GSK3A;ACADVL;ZMYND19;YWHAB;SOWAHC;DBI;HBA-A2;ATP5G3;YBX1;YBX3;CKS1B;HK1;HEBP1;HEBP2;YWHAQ;SFR1;UQCRFS1;YWHAG;BCKDHA;GLRX3;GLRX5;TENT5C;ETV5;EEF1G;NDUFS6;EEF1D;PPDPF;IRF8;TERF2IP;PFDN1;NAA38;PFDN2;PFDN5;PFDN6;CHMP5;DDX28;TSEN34;DCTN3;POMP;CSTF2T;CYGB;HSPD1;SELENOH;DDT;MCRIP1;NT5DC2;FAM241A;MKNK2;POLD2;GNA12;ROMO1;SNCA;CHURC1;TAF12;TAF13;TAF10;PDAP1;SOD2;HSPE1;SOD1;UFM1;ABHD17A;ASB8;RAN	575	0.11994159365874
Downregulation	HDSigDB_Mouse_2021	3	Cytoplasm Protein Composition PMID16615899	144/461	8.63134401039555e-60	5.98862956485974e-58	7.13835060838215	970.813579422562	TXN1;EIF4A1;RTCB;PEBP1;PARK7;ACTG1;PSMD8;NARS;TUBB5;PNP;PPP2R1A;FTH1;ARHGDIA;CFL1;PLS3;SEPHS2;IAH1;SARS;TALDO1;MIF;SDHA;THNSL2;EEF1A1;PPA1;ACOT2;LAP3;UBE2V1;FKBP4;PFN1;PPIA;ATP6V1A;VCP;SET;ANP32A;TWF1;NDRG2;ADH5;ACAT2;PRDX2;STIP1;LDHA;PRDX5;PRKAR2A;PGK1;ISOC1;EIF2S3X;LTA4H;VAT1;HSPA8;GSTM2;GSTM1;GOT1;ST13;HSPA4;IDH1;RDX;DSTN;MSN;HPRT;PRDX6;PAICS;EIF2S1;QDPR;SERPINB6A;FASN;HNRNPF;GNB1;BLMH;UBA1;ANP32B;CALM1;GSTM7;NIT2;GALK1;YWHAE;HSP90AB1;WDR1;YWHAB;GDI2;OLA1;DBI;AKR1B3;TUBA1B;HINT1;LASP1;ATIC;CAPZB;SPR;ALDH2;YWHAQ;ANXA6;ME1;PGM1;YWHAG;YWHAH;CCT2;HSP90AA1;TPI1;GPX1;HMGCS1;GSTO1;PGAM1;ANXA5;AKR1A1;NME2;YWHAZ;NME1;PSMA5;TUBB2A;PKM;DDAH1;EEF1D;GARS;PABPC1;ALDH9A1;AHCY;HPGD;PAPSS2;SRM;PSMB7;RIDA;PSMB2;ALDH1B1;DDT;PPP1R7;CCT7;MDH1;GSS;PTGES3;GSR;NAP1L1;TUBB4B;TUBB4A;HNRNPAB;ATOX1;SOD1;FABP5;GSTA4;EIF3I;GLOD4;EIF3E;GPD1L;EIF3D;RAN	144	0.31236442516269
Downregulation	HDSigDB_Mouse_2021	3	Genes Down-Regulated In Myotonic Dystrophy 2 Markers In Human Skeletal Muscle GSE48828	327/2038	2.61397921370616e-57	1.76182199003795e-55	3.2904568103063	428.702024342347	EIF4A1;POP7;SMARCB1;FAM89A;EIF4A3;PITPNA;MSANTD3;MICOS13;NUBP2;LSM10;PSMD8;UXT;PNP;CAPNS1;TRIM28;TFG;SNRPD1;CLP1;PSMD2;IER5;GLUL;SEPHS2;GRCC10;GABARAPL1;DNAAF2;PIH1D1;NSMCE1;TALDO1;MIF;KARS;MTHFD2;PPA1;DDIT4;PSME1;CCDC86;TAGLN2;PFN1;EZR;EIF1B;SMIM3;TWF1;OAZ1;ZBTB2;TRP53RKA;BLOC1S4;GRPEL1;PPCS;S100A16;PCBP1;PRDX1;RRS1;LYAR;PRELID3B;WWTR1;FIS1;PNO1;RCC2;SIAH2;PA2G4;PAICS;PRDX6;EIF1;THAP11;GADD45G;CCT6A;EHD4;EIF6;PPP1R1A;ADI1;FASN;HNRNPF;SNAI1;CALM3;RNPS1;CALM2;DAZAP2;CDKN1A;BTG1;UBXN1;PPP1R11;ARPC1B;CCDC124;GDI2;CLTB;PQBP1;MED11;TUBA1C;TRMT112;TUBA1B;MAP1LC3B;UCHL1;HINT1;ATIC;TUBA1A;SERP1;GUK1;RFK;SEC61G;CHMP1B;RACK1;NANS;RAB8A;CCT3;CCT2;PRMT5;ANXA2;GSTO1;HSBP1;TSC22D3;ANXA5;RHOG;NME2;PLAAT3;RHOA;NME1;RHOB;PSMA5;VAMP8;PSMA1;PSMA2;MED21;PTRH2;CDC42EP4;TCP1;FAM32A;PLIN2;RHOU;AVPI1;SF3B5;ELOF1;PCNA;AHCY;NIP7;GSTP1;SSNA1;ODC1;UQCR11;TIMM10;PSMA7;PAPSS2;UNG;RELB;PSMB6;PSMB7;PSMB4;CFAP298;PSMB5;PSMB2;SERTAD1;PSMB3;TCEAL3;PPP1R7;PSMB1;AP2S1;CCT7;CCT5;DYNLT1F;CENPX;GSR;RPA1;TUBB4B;PPP1CA;PDCL3;PSMC5;PSMC3;PSMC4;PSMC2;HDGF;FAU;EEF1AKMT1;HSPA1B;LIMS1;CCDC71L;TXNL4B;RASL11A;FAM107A;CIB1;BZW1;IPO7;TOMM22;FBL;PTTG1;RUVBL2;SESN2;CFL1;COTL1;TMSB10;PHLDA1;RPP38;PHLDA3;LMO4;UBE2E1;SSU72;AIP;SARS;ACOT13;UBALD2;THNSL2;MORF4L2;RAB35;FKBP8;GEMIN6;ERH;FKBP4;SQSTM1;PPIA;SNRPB;RAB5C;ABHD4;PSMD13;BRI3;CNN3;STIP1;ATG101;BAG3;BAG1;UBC;EIF4EBP1;COX14;NOP16;BOD1;UQCC2;MSN;DNAJC12;MT2;MT1;EIF2S1;FBXO31;LSM2;DRAP1;NFKBIA;COPS6;LSM7;NACA;RHEB;GNB2;TRP53;MAFF;NOP10;UBE2M;YWHAE;AVEN;GSK3A;NXT1;HMGB3;BRK1;HSPB1;MEA1;YBX3;LMNB1;IRF2BPL;FUNDC2;SUMO1;CAPZB;SPR;YWHAQ;SIX2;ME1;YWHAH;ACTR3;TRIM63;LIX1L;AHSA1;EDF1;KCNAB2;ETV5;SYF2;NDUFS5;ETF1;NAA38;PFDN2;DNAJC8;PFDN5;PFDN6;CHMP5;NDUFB9;PRPS1;RAB1A;CEBPB;RALB;CEBPD;POMP;DDX21;GLRX;HSD17B10;LAGE3;PPM1G;MIEN1;GNG5;RBBP4;TDG;MKNK2;POLD2;PDE6D;POLR2F;RALY;POLR2H;ABCF2;POLR2J;GADD45GIP1;TIMM8B;PTPN1;CHURC1;NIFK;FEM1B;BAD;CNBP;MID1IP1;TAF10;NDUFA2;NAP1L1;SOD2;HSPE1;HNRNPAB;ATOX1;PNRC1;DNAJA1;DES;EIF3I;EIF3H;TAF7;EIF3E;EIF3D;SPG21;RAN;EIF3B;FAM50A	327	0.16045142296369
Downregulation	HDSigDB_Mouse_2021	3	CAG Length-Dependent Genes In dSPNs Of HD Mice Up PMID32681824	383/2631	7.02775084113555e-57	4.60512895395521e-55	3.01158353422875	389.390172576614	EIF4A1;POP7;JPT2;RTCB;ATP5C1;NUDT2;MICOS13;NUDT4;TXNDC17;GCSH;CAPNS1;DPYSL3;MAGOH;DENR;SEPHS1;VPS36;GSTK1;GABARAPL2;TSPYL3;GRCC10;TSTD3;ATP6V1G1;PRORSD1;IMP3;DNAAF2;PIH1D1;BOLA1;MIF;EID1;EID2;CFDP1;PRKAR1B;PPP1R3B;ETHE1;AKIP1;CSNK2B;PSME1;ACOT2;SPIN2C;VDAC3;SUCLG1;UQCRC2;LAP3;AURKAIP1;EZR;EIF1B;SMIM3;BEX4;BEX3;BEX2;CDCA7;ATP5K;CEND1;ATP5J;TWF1;BCL10;ATP5O;ADH5;MYL12B;SNX3;PRDX3;ATP5B;PRDX2;PPCS;PRDX1;BLOC1S3;FADD;PRELID3B;GSTM4;BTF3;HEXIM2;WWTR1;GSTM1;H3F3A;RDX;IRGM1;GNG11;THAP11;EIF5;EHD4;EIF6;ARL2BP;ADI1;PRXL2B;ANP32E;HNRNPC;GSTM7;PCDHB9;TPRGL;FARSB;PYGB;COX7B;BTG1;SPIN4;CITED2;CETN2;CCDC124;GDI2;CLTB;OLA1;CLTA;SNX10;BMYC;MYL6B;MED11;UBL5;TUBA1B;UCHL1;HINT1;TUBA1A;CSRP1;GUK1;TMSB4X;TCP11L2;ELOB;NANS;CCT3;CCT2;NUDC;TPI1;GSTO1;HSBP1;PGAM1;TSC22D3;ANXA5;ATPIF1;AKR1A1;RHOG;NME2;PLAAT3;COMMD1;SRP9;LRRC41;NME1;PSMA5;PSMA6;NSA2;TUBB2A;PSMA1;PSMA2;MED21;SDHAF1;TCP1;ZFP251;SDHAF4;FAM32A;GARS;HNRNPH2;PAFAH1B3;KANK2;SF3B5;CSTB;ECHS1;ELOF1;DMAC1;SF3B6;DCAF12L2;HSD17B4;ABRACL;NEDD8;UQCR10;COX5A;PSMA7;RELB;NT5C;TCEAL8;PSMB7;RIDA;SH3BGRL;CFAP298;TCEAL3;PSMB1;CCT8;PAIP2;CCT5;RTRAF;TCEAL9;CDKN2D;TIGAR;MDH1;PBDC1;RPA1;CRIPT;COX6C;GTF2H5;MZT2;FABP5;GSTA4;APEX1;NDUFAB1;FKBP1B;TOMM7;LAMTOR2;ATP5MPL;TOMM5;MSRB1;TXN1;CCDC71L;NDUFA12;TUSC1;PEBP1;CIB1;SRP14;COX6A1;FAM107B;EEF1B2;HMGN5;PTTG1;FAM162A;HCFC1R1;NUDT19;CAPN2;GRB10;MB21D2;HADH;TMSB10;PHYH;TPM4;EIF1AX;ACOT13;SDHD;SDHA;THNSL2;LOR;SAP30;RBX1;COX6B1;ATP5J2;EEF1A1;MORF4L2;SNRPG;SELENOW;CHMP4B;GEMIN7;SNRNP25;FKBP4;PPIA;ISCU;SNRPB;PSMD10;ATP6V1A;ATP5MD;RNASEH2C;VCP;UQCRB;RBM8A;CNP;BRI3;DDX1;COX7A2;HIGD1A;NDRG2;ACAT1;CNN2;BAG3;BAG1;UBC;ZMAT5;PGK1;ISOC1;NDN;COX14;NDUFV3;NDUFV2;NDUFV1;ATP6V1F;ZFP358;COA3;HSPA8;PDHA1;NOP16;GOT1;IDH1;DSTN;DNAJC12;TBCB;HPRT;CWC15;HSPA2;TBCA;COQ7;HOPX;LSM3;HIGD2A;DRAP1;QDPR;COPRS;SERPINB6A;NACA;UQCRQ;FMC1;MAFF;UBA1;DYNLRB1;ZCCHC3;NOP10;GALK1;COPS9;YWHAE;DDX3X;DPY30;ETFA;ATP5G3;MEA1;CKS1B;FUNDC2;PTBP1;SUMO1;SPR;YWHAQ;UQCRFS1;TIMM17B;WDR6;METTL18;IDH3A;HSP90AA1;HSDL2;GPX1;GLRX3;GLRX5;AHSA1;NDUFC1;TBC1D1;SMDT1;GAP43;PALLD;PPDPF;PCCB;PFDN1;SLC25A4;PFDN5;ALDH9A1;TSEN34;NDUFB9;PRPS1;NDUFB8;RALB;NDUFB6;GTF3C6;NDUFB4;NDUFB3;POMP;NDUFB2;AI429214;DDX21;GLRX;LAGE3;F8A;SELENOH;GNG5;ALDH1B1;DDT;SVBP;NT5DC2;PDE6D;POLR2F;POLR2G;ROMO1;POLR2H;ABCF2;CCDC184;TIMM8B;POLR2M;NDUFA8;MARCKSL1;NIFK;TAF13;BAD;MID1IP1;SUOX;SOD2;HSPE1;ATOX1;MARCKS;PSAT1;ZFP354C;ASB8;DNAJA2;EIF3E;TRIM32;RAN;KCTD12B;FAM50A	383	0.145572025845686
Downregulation	HDSigDB_Mouse_2021	3	Genes Down-Regulated In Non-myotonic Dystrophy Markers In Human Skeletal Muscle GSE48828	320/1989	3.28534526773643e-56	2.09462959097034e-54	3.28588918112829	419.789736601961	EIF4A1;POP7;SMARCB1;EIF4A3;MICOS13;NUBP2;LSM10;PSMD8;UXT;PNP;TRIM28;SNRPD2;TFG;IER5;GLUL;SEPHS2;GRCC10;GABARAPL1;ENDOG;DNAAF2;PIH1D1;TALDO1;MIF;KARS;MTHFD2;PPA1;DDIT4;CCDC86;PFN1;EZR;SMIM3;BEX2;BEX1;CDCA7;GABARAP;CDKN2AIP;ZBTB2;ANAPC11;TRP53RKA;PRDX2;PRDX5;ZNHIT2;GRPEL1;PRKAR2A;ATP5E;RRS1;S100A13;LYAR;FIS1;SIVA1;PNO1;SIAH2;PAICS;PRDX6;EIF1;THAP11;GADD45G;CCT6A;GLUD1;EIF6;PPP1R1A;HNRNPF;DAZAP2;CDKN1A;BTG1;UBXN1;PPP1R11;CETN2;PHF23;CCDC124;GDI2;CLTB;MED11;TRMT112;TUBA1B;MAP1LC3B;ATIC;TUBA1A;SERP1;GUK1;CHMP1B;RACK1;NANS;CCT3;CCT2;PRMT5;NUDC;ANXA2;TSC22D3;AKR1A1;RHOG;NME2;NME1;RHOB;PSMA5;PSMA2;MED21;PTRH2;CDC42EP4;TCP1;FAM32A;PLIN2;RHOU;ALDOA;PAFAH1B3;SF3B5;ELOF1;PCNA;AHCY;NIP7;GSTP1;SSNA1;ODC1;PRUNE1;UQCR11;TIMM10;COX5B;PSMA7;RELB;PSMB6;NT5C;PSMB5;PSMB2;SERTAD1;PSMB3;PPP1R7;PSMB1;AP2S1;SCAND1;CCT8;CCT7;PAIP2;CCT5;DYNLT1F;NPM1;YTHDF2;CENPX;RPA1;TUBB4B;GTF2H5;PPP1CA;PDCL3;PSMC3;PSMC4;NEDD4;TOMM7;HDGF;LAMTOR2;FAU;EEF1AKMT1;HSPA1B;LIMS1;CCDC71L;TXNL4B;FAM107A;CIB1;BZW1;IPO7;TOMM22;EEF1B2;FBL;CHCHD2;PTTG1;RUVBL2;SESN2;GRB10;TMSB10;PHLDA1;RPP38;NANOS1;LMO4;SSU72;AIP;ACOT13;UBALD2;RPP25L;TMEM256;MORF4L2;RAB35;GEMIN6;FKBP4;ZFP575;SQSTM1;PPIA;SNRPB;RNASEH2C;RAB5C;ABHD4;BRI3;STIP1;ATG101;BAG3;BAG1;ZMAT5;EIF4EBP1;COX14;MPST;AKIRIN1;NOP16;BOD1;UQCC2;TBCC;ZBTB12;MT2;TBCB;MT1;EEF2;LSM4;EIF2S1;HOPX;FBXO31;LSM2;DRAP1;NFKBIA;LSM7;NACA;UQCRQ;GNB2;TRP53;MAFF;SP5;NOP10;UBE2M;COPS9;YWHAE;GSK3A;NXT1;HMGB3;HSPB1;MEA1;YBX3;LMNB1;IRF2BPL;FUNDC2;HEBP2;SUMO1;SPR;SUMO3;SIX2;SUMO2;UQCRFS1;TIMM17B;NKX3-1;YWHAH;TRIM63;LIX1L;AHSA1;EDF1;KCNAB2;ETV5;SYF2;EEF1D;NDUFS5;ETF1;NAA38;PFDN2;DNAJC8;DCTPP1;THOP1;PFDN5;PFDN6;NDUFB9;PRPS1;CEBPB;NDUFB7;RALB;CEBPD;NDUFB3;DDX21;GLRX;HSD17B10;LAGE3;SRM;PPM1G;HSPD1;MIEN1;GNG5;PUF60;MKNK2;POLD2;POLR2D;POLR2E;PDE6D;POLR2F;PCBD1;RALY;POLR2H;ABCF2;POLR2J;GADD45GIP1;TIMM8B;PTPN1;NDUFA7;CHURC1;NIFK;FEM1B;BAD;MID1IP1;TAF10;NDUFA2;NAP1L1;SOD2;HSPE1;ATOX1;PNRC1;DNAJA1;UFM1;DES;JSRP1;EIF3K;CDKN2AIPNL;EIF3L;EIF3I;EIF3H;TAF7;EIF3E;EIF3D;RAN;EIF3B;FAM50A	320	0.16088486676722
Downregulation	HDSigDB_Mouse_2021	3	Expression In 10 Wk Frataxin KO Friedreich Ataxia Mice GSE31208	487/3854	2.51276294644506e-55	1.55989678701682e-53	2.68265338483256	337.265322129523	MSANTD3;SLC4A1;MICOS13;PHB2;LSM10;PSMD8;GCSH;SCP2;CLP1;FAM110B;DPYSL3;STMN1;PRKACA;VPS36;GSTK1;GRCC10;GABARAPL1;ENDOG;CSNK2A1;PIH1D1;EID1;MTHFD2;AKIP1;RBP1;FDX1;UQCRC1;PSME1;ACOT1;MYL9;CGGBP1;UNC119B;ANAPC13;SET;CEBPZOS;SNU13;OAZ1;ARPP19;ANAPC11;BLOC1S4;PRDX3;PRDX2;PRDX5;GRPEL1;PRDX1;SERF2;S100A11;S100A10;NAA50;GSTM2;PRELID1;GSTM1;H3F3B;SIVA1;H3F3A;TMA7;IRF2BP2;MAD2L1BP;PA2G4;FAM136A;EHD1;EHD3;EIF5;EHD4;EIF6;ADI1;PRXL2B;HNRNPC;GSTM7;PCDHB9;TPRGL;FARSB;CDC42SE2;CDKN1C;ADO;TRMT112;UBL5;TUBA1B;ATIC;HEY1;MED10;RFK;TCP11L2;DUSP4;ANXA2;GSTO1;HSBP1;ANXA5;ATPIF1;DYNLL2;DUSP6;DUSP7;PSMA6;TUBB2B;NSA2;TUBB2A;PSMA1;PSMA2;MED21;PTRH2;SDHAF1;ZFP251;SDHAF4;GARS;ARF6;ECHS1;ELOF1;GSTP1;SF3B6;ODC1;DCAF12L1;PRUNE1;NOC4L;PSMA7;UNG;PSMB6;PSMB4;RIDA;PSMB3;HARS;PAIP2;SAMD4;EGLN1;CDKN2D;TIGAR;GSN;MDH1;UTP3;MDH2;GSS;GSR;G0S2;TUBB4B;NUDT21;TTC30B;LAMTOR2;LAMTOR4;ATP5MPL;EEF1AKMT1;CCDC71L;FAM107A;UBE2D1;IPO7;UROD;SESN2;RUVBL1;CFL1;NUDT19;PLS3;CLBA1;PHLDA1;PHLDA3;HMGN1;BNIP3L;TPM4;S100A1;EIF1AX;SARS;RBX1;ZFP46;NCL;MORF4L2;SNRPG;SNRPF;FKBP4;SQSTM1;SNRPB;RNASEH2C;UQCRB;ARL3;GMPR;NREP;PHB;ACAT1;EIF4EBP1;COA3;NOP16;ZBTB14;BOD1;EEF2;HOPX;LSM3;FBXO31;COPRS;RCAN1;COPS6;ARPC2;NACA;UQCRQ;RHEB;PDCL;NIT2;NOP10;COPS9;WDR1;ETFA;ETFB;FUNDC2;LBH;SUMO1;GYG;SUMO2;EFHD2;ALYREF2;ACP1;SMIM11;IDH3A;ACTR3;TRIM63;NDUFC1;SMDT1;HAX1;C1D;G6PDX;SLC25A5;DCTPP1;SLC25A4;ALDH9A1;PPP1R15A;NDUFB9;SMIM27;NDUFB8;GTF3C4;NDUFB7;NDUFB6;NDUFB4;NDUFB3;NDUFB2;HSD17B10;SRM;CKMT1;DNAJB1;MIEN1;POLR2D;POLR2F;TTC30A1;POLR2H;HNRNPA1;POLR2J;GADD45GIP1;CYB5B;NDUFA8;CYB5A;MARCKSL1;NDUFA7;NDUFA5;FEM1B;MID1IP1;NDUFA2;KLF4;BICC1;PNRC1;DNAJA1;PINK1;PFKL;EIF3K;PSAT1;EIF3I;EIF3C;NOP53;MMACHC;GLTP;EIF4A1;JPT2;RTCB;NUDT2;PWP1;NUDT4;UXT;TRIM28;SNRPD2;MAGOH;SNRPD3;PELO;PRORSD1;IMP3;NSMCE1;BOLA1;COX7A2L;PPP1R3B;PDE12;SUB1;CSNK2B;SUCLG2;SUCLG1;EIF1A;AURKAIP1;BEX3;BEX1;ATP5K;ATP5J;TWF1;PIK3R1;ATP5O;MYL12A;ATP5L;ATP5E;FAM43A;VAT1;WWTR1;FIS1;RCC2;SMARCA5;REX1BD;GNG11;GADD45G;NDUFAF8;ALDH6A1;CALM3;GRB2;CALM2;RAB9;PPP1R11;CITED2;CETN2;AKR1B3;PRPF19;COX7C;AKR1B8;MAP1LC3B;UCHL1;HINT1;MAP1LC3A;GUK1;CHMP1B;PHGDH;NANS;CCT2;ATMIN;TSC22D1;PRMT1;TSC22D3;AKR1A1;CACYBP;PLAAT3;COMMD1;MLF1;NME1;SLU7;CSTB;PCNA;CAPG;CRIP2;ZFP706;UQCR11;UQCR10;COX5B;RELB;PPP2CA;SAMM50;LMNA;TCEAL1;RTRAF;DYNLT1F;SPRYD4;PTGES3;RPA1;UBE2G2;COX6C;RAB11A;PDP1;GSTA4;NDUFAB1;CCNG1;FKBP1B;TOMM7;TCEA1;KBTBD7;TOMM5;TXN1;ACAA2;NDUFA12;NDUFA10;SRP14;COX6A1;TOMM22;NARS;CCND1;CAPN6;PTTG1;BASP1;FAM162A;ARHGDIA;COTL1;BANF1;HADH;BORCS6;PHYH;GUCY1A1;LMO4;ACOT13;SDHC;SDHD;ACYP1;SDHB;RPP25L;COX6B1;ATP5J2;TUFM;EEF1A1;TMEM256;CMPK2;ATP6V1A;ATP5MD;NDUFB10;PSMD13;DDX1;COX7A2;KLHL13;HIGD1A;NDRG2;DNAJC28;CNN3;UBC;ISOC1;COX14;LLPH;NDUFV3;NDUFV2;MPST;OST4;UQCC2;IDH1;MSN;DNAJC12;COQ7;HIGD2A;QDPR;NFKBIA;DAP;FMC1;TRP53;GNB1;CYCS;YWHAE;AVEN;DDX3X;CBY1;DPY30;HMGB3;DBI;HK1;HEBP2;CPT2;ALDH2;ZC3H7B;NUP62;UQCRFS1;HSDL2;GLRX3;DCAKD;GLRX5;YWHAZ;ETV5;DDAH1;NDUFS6;EEF1D;PPDPF;NDUFS5;ALDH1A2;DNLZ;NAA38;THOP1;PFDN5;DDX21;CYGB;SELENOH;GNG2;OXCT1;DDT;MCRIP1;NT5DC2;ROMO1;CRYM;SNCA;TIMM8B;CHURC1;TAF12;NIFK;TAF10;PDAP1;SUOX;SOD2;HSPE1;UFM1;SBK1;VIM;FAM50A	487	0.126362221069019
Downregulation	HDSigDB_Mouse_2021	3	Genes Up-Regulated In Striatal Cholinergic Interneurons Of HdhQ170 Vs HdhQ20 PMID32681824	112/302	3.92094543109802e-55	2.37166930050262e-53	9.07868004732898	1137.33933537234	EIF4A1;CAPNS1;PPP2R1A;ARHGDIA;MAGOH;CFL1;BANF1;CCDC92;PRKACA;TMSB10;RAB2A;ACOT13;SDHA;TLE5;EID1;CFDP1;PRKAR1B;LIX1;PSME1;UQCRC1;VDAC3;FKBP8;SELENOW;VDAC1;UQCRC2;AURKAIP1;PFN1;PPIA;RAB5C;NDUFB10;CEND1;ATP5O;OAZ1;GABARAP;MYL12B;ATP5B;PRDX2;LDHA;PRDX1;ATP5D;BTBD2;NDN;PRELID1;PNO1;DSTN;ARPC4;HPRT;EEF2;PAICS;HIGD2A;COPS6;EIF5;UBA1;DYNLRB1;CALM2;RTL8B;TPRGL;RNF10;GSK3A;SLC25A3;GDI2;OLA1;BMYC;AKR1B3;CAPZB;YWHAQ;C1QBP;YWHAG;COX8A;EIF5A;HSBP1;AKR1A1;CACYBP;EDF1;MLF2;EEF1G;PKM;MED21;TCP1;ALDOA;SLC25A4;NDUFB8;PCNA;UQCR10;COX5A;PPM1G;SRM;PSMB6;PPP2CB;PSMB5;PSMB2;GNG5;PDE6D;HARS;RBBP7;PAIP2;AAMP;RANBP1;CYB5A;NPM1;PTGES3;CNBP;CRIPT;HNRNPAB;RAB11A;SOD1;FKBP1A;MARCKS;ASB8;CCNG1;TRIM32;RAN	112	0.370860927152318
Downregulation	HDSigDB_Mouse_2021	3	Genes Down-Regulated In Expression In 10 Wk Frataxin KO Friedreich Ataxia Mice GSE31208	327/2083	4.95178098872481e-55	2.92031283810046e-53	3.1976353458672	399.84010287721	NUDT2;SLC4A1;MICOS13;PHB2;NUDT4;LSM10;UXT;GCSH;SCP2;SNRPD2;CLP1;FAM110B;STMN1;MAGOH;SNRPD3;PRKACA;GSTK1;GRCC10;ENDOG;PRORSD1;IMP3;PIH1D1;NSMCE1;BOLA1;COX7A2L;PPP1R3B;SUB1;CSNK2B;FDX1;UQCRC1;PSME1;ACOT1;SUCLG2;SUCLG1;AURKAIP1;CGGBP1;UNC119B;ANAPC13;ATP5K;ATP5J;CEBPZOS;SNU13;PIK3R1;ATP5O;OAZ1;MYL12A;ATP5L;ANAPC11;BLOC1S4;PRDX3;PRDX2;PRDX5;GRPEL1;ATP5E;PRDX1;FAM43A;SERF2;S100A10;FIS1;GSTM2;GSTM1;SIVA1;H3F3A;TMA7;SMARCA5;IRF2BP2;MAD2L1BP;FAM136A;REX1BD;GNG11;EHD1;NDUFAF8;ALDH6A1;ADI1;PRXL2B;CALM3;GRB2;HNRNPC;GSTM7;TPRGL;FARSB;RAB9;CDKN1C;PPP1R11;CITED2;CETN2;AKR1B3;ADO;PRPF19;COX7C;TRMT112;UBL5;TUBA1B;MAP1LC3B;HINT1;MAP1LC3A;HEY1;GUK1;RFK;TCP11L2;TSC22D1;HSBP1;TSC22D3;CACYBP;PLAAT3;COMMD1;DYNLL2;MLF1;DUSP7;PSMA6;PSMA1;PSMA2;MED21;PTRH2;SDHAF1;SDHAF4;ECHS1;ELOF1;PCNA;GSTP1;SF3B6;DCAF12L1;CRIP2;ZFP706;UQCR11;UQCR10;COX5B;PSMA7;UNG;PSMB6;PSMB4;RIDA;SAMM50;PSMB3;TCEAL1;PAIP2;RTRAF;EGLN1;DYNLT1F;CDKN2D;GSN;MDH1;SPRYD4;MDH2;PTGES3;RPA1;G0S2;COX6C;TUBB4B;RAB11A;PDP1;NUDT21;TTC30B;GSTA4;NDUFAB1;CCNG1;TOMM7;LAMTOR2;LAMTOR4;KBTBD7;ATP5MPL;EEF1AKMT1;TOMM5;TXN1;CCDC71L;ACAA2;NDUFA12;NDUFA10;FAM107A;UBE2D1;SRP14;TOMM22;PTTG1;UROD;FAM162A;NUDT19;BANF1;HADH;HMGN1;BNIP3L;PHYH;GUCY1A1;S100A1;EIF1AX;ACOT13;SDHC;SDHD;ACYP1;SDHB;RPP25L;RBX1;COX6B1;ATP5J2;TUFM;TMEM256;ZFP46;SNRPG;CMPK2;SNRPF;FKBP4;SNRPB;ATP5MD;RNASEH2C;UQCRB;NDUFB10;PSMD13;ARL3;GMPR;COX7A2;NREP;KLHL13;PHB;HIGD1A;NDRG2;DNAJC28;ACAT1;ISOC1;COX14;NDUFV3;NDUFV2;MPST;OST4;COA3;ZBTB14;BOD1;UQCC2;IDH1;DNAJC12;COQ7;HOPX;LSM3;FBXO31;HIGD2A;QDPR;COPRS;NFKBIA;COPS6;NACA;UQCRQ;FMC1;RHEB;PDCL;CYCS;NIT2;NOP10;COPS9;YWHAE;AVEN;CBY1;DPY30;HMGB3;ETFA;DBI;ETFB;FUNDC2;LBH;SUMO1;CPT2;ALDH2;SUMO2;UQCRFS1;ALYREF2;SMIM11;IDH3A;HSDL2;GLRX3;DCAKD;GLRX5;NDUFC1;SMDT1;NDUFS6;EEF1D;PPDPF;NDUFS5;C1D;DNLZ;NAA38;DCTPP1;PFDN5;ALDH9A1;NDUFB9;SMIM27;NDUFB8;GTF3C4;NDUFB7;NDUFB6;NDUFB4;NDUFB3;NDUFB2;HSD17B10;SELENOH;DNAJB1;MIEN1;OXCT1;DDT;NT5DC2;POLR2D;POLR2F;TTC30A1;ROMO1;POLR2H;POLR2J;SNCA;GADD45GIP1;TIMM8B;NDUFA8;CYB5A;NDUFA7;CHURC1;NDUFA5;TAF12;MID1IP1;TAF10;NDUFA2;SUOX;SOD2;KLF4;HSPE1;PNRC1;DNAJA1;PINK1;PFKL;SBK1;EIF3K;EIF3I;NOP53;MMACHC	327	0.156985117618819
Downregulation	HDSigDB_Mouse_2021	3	Mouse Cortex Mature Oligodendrocyte And Progenitor Cell Markers PMID19013282	539/4590	5.26362235398273e-52	3.02850856903543e-50	2.5159845050541	297.071361605804	WIPF1;PHAX;MICOS13;PHB2;LSM10;PSMD8;GCSH;LSM12;SCP2;CLP1;DPYSL3;VPS36;GSTK1;IAH1;DNAAF2;PIH1D1;SOX12;MTHFD2;ETHE1;SARNP;AKIP1;FDX1;ACOT2;PADI2;ACOT1;CGGBP1;LIPT2;UNC119B;ANAPC13;CDCA7;NAIF1;CEBPZOS;SNU13;BCL10;GABARAP;ADH5;ANAPC11;TRP53RKA;BLOC1S4;PRDX2;S100A16;PRDX1;S100A13;SERF1;SERF2;HEXIM1;BTF3;PRELID1;GSTM1;H3F3B;SIVA1;PNO1;ST13;H3F3A;RDX;MAD2L1BP;PA2G4;FAM136A;MAGOHB;MEX3D;PRDX6;PTRHD1;THAP11;EHD1;MEX3B;EHD3;HNRNPK;ARL2BP;ADI1;HNRNPF;HNRNPC;GSTM7;PCDHB9;GSTM5;BTG1;SPIN4;ARPC1B;MED19;ADO;TRMT112;ATIC;CSRP1;MED10;RFK;SPIN1;PBK;TCP11L2;TRP53INP1;TIGD5;GSTO1;HSBP1;DYNLL2;DUSP9;COPZ1;VAMP8;HADHB;PSMA6;HADHA;TUBB2B;NSA2;VAMP7;RILPL2;PSMA2;MED21;PTRH2;CDC42EP4;SDHAF1;SDHAF4;PLIN2;PAFAH1B3;VAMP3;SF3B5;ECHS1;ELOF1;DMAC1;NIP7;GSTP1;SF3B6;ODC1;ABRACL;PSMA7;PSMB6;RIDA;PSMB2;PSMB3;PSMB1;EGLN1;GSN;CDKN2C;YTHDF2;CENPX;GSS;PBDC1;SAMD4B;G0S2;MZT2;NUDT21;TTC30B;FABP5;CIAPIN1;EEF1AKMT1;LIMS1;MSRB1;TUSC1;UBE2D1;BZW1;HDDC3;FAM107B;NUDT11;NUDT10;HMGN5;SALL2;UROD;RUVBL2;NUDT19;NUDT15;MB21D2;PHLDA1;HMGN1;BNIP3L;TPM4;S100A1;EIF1AX;UBALD2;INIP;SAP30;RBX1;ZFP41;SNRPG;NHP2;PGP;SLC25A51;RAB38;ANKRD40;ERH;SNRPF;FKBP4;SNRPB;RNASEH2C;UQCRB;CNP;ABHD4;FOXO4;PHB;BAG3;EIF4EBP1;EIF4EBP2;BMF;EIF2S3X;ZKSCAN4;COA3;NOP16;ZBTB14;HOPX;LSM3;LSM2;COPRS;RCAN1;LSM7;NACA;PDCL;NIT2;NOP10;SLC25A1;NXT1;WDR1;ETFA;ETFB;FUNDC2;PTBP1;LBH;GYG;ME1;ALYREF2;ACP1;SNAP29;PGM1;METTL18;SMIM11;SMIM15;GPX1;LIX1L;EDF1;ARL4A;SMDT1;HAX1;SYF2;CTDSP2;C1D;G6PDX;MCM3;MCM4;ETF1;MCM5;DNAJC9;DNAJC8;SLC25A5;DCTPP1;SLC25A4;ALDH9A1;MCM2;CEBPA;SMIM27;ZFP664;ZFP422;NDUFB7;CEBPD;GTF3C6;NDUFB4;PARD6G;HSD17B10;LAGE3;MIEN1;PUF60;SVBP;POLR2D;POLR2F;TTC30A1;PCBD1;SNRPB2;POLR2H;BAK1;WASF2;POLR2J;CYB5B;NDUFA8;CYB5A;MARCKSL1;NDUFA7;PPP1R14B;SLC35A4;MYO10;MID1IP1;HNRNPAB;GFER;BICC1;ATOX1;MARCKS;SLC25A39;PSAT1;GLOD4;CDO1;SPG21;KCTD12B;GLTP;SMARCB1;FAM89A;JPT2;RTCB;EIF4A3;NUDT2;PWP1;NUDT4;TXNDC17;NUBP2;IFIT2;UXT;PNP;SNRPD2;SNRPD1;MAGOH;PCLAF;QK;SOX8;SNRPD3;SEPHS1;MYOZ1;PELO;GLUL;SOX4;ATP6V1G1;PRORSD1;IMP3;NSMCE1;BOLA1;TALDO1;SIAH1B;CARHSP1;PDE12;BOLA2;CCDC86;SUCLG2;TAGLN2;KCTD11;LAP3;TTLL12;TRIB1;PFN1;EIF1B;KCTD15;SMIM3;BEX4;EPAS1;TSHZ1;TWF1;MYL12A;ATP5L;GNG10;PPCS;ATP5E;FADD;LYAR;VAT1;FIS1;RCC2;SIAH2;SMARCA5;IRGM1;REX1BD;PAICS;GNG11;NDUFAF8;ALDH6A1;ANP32E;CALM3;ANP32B;CALM1;NOL12;CALM2;RAB9;DAZAP2;UBXN1;MAP1LC3B;SERP1;GLIPR2;SEC61G;NKIRAS2;CHMP1B;PHGDH;NANS;LMCD1;RAB8A;PCYT1A;PARP1;TSC22D1;RHOG;PLAAT3;COMMD1;RHOA;CTTNBP2NL;RAP2B;FAM181B;TAX1BP3;RHOU;SGK1;RHOQ;CSTB;PCNA;SSNA1;NOL7;HSD17B4;ZFP706;COX5B;CRIP1;RELB;NT5C;TCEAL8;SERTAD3;RBM15B;CFAP298;SERTAD2;TCEAL1;EXOSC3;PAK2;DCPS;DYNLT1F;IL33;GINS2;ZFP830;SPRYD4;CAVIN3;CRIPT;NPM3;RAB11A;PDCL3;TOMM7;TCEA1;PNPLA2;NDUFA12;CIB1;SRP14;TXN2;TOMM22;CCND3;CCND1;CAPN6;PTTG1;FAM162A;COTL1;BANF1;HADH;CMTR2;LIG1;SDHC;SDHD;POU3F1;TIMM8A1;RPP25L;ATP5J2;MYCL;TMEM256;GEMIN6;GEMIN7;HOMEZ;PSMD10;RBM8A;KLHL13;NDRG2;CNN3;CNN2;SYCE2;ZMAT5;ISOC1;COX14;OST4;UQCC2;IDH1;DSTN;DNAJC12;MT2;MT1;CWC15;COQ7;QDPR;SEM1;H1F0;DAP;ARHGAP31;FMC1;GNB1;RFXAP;IFT27;AMOTL2;ZCCHC3;GALK1;AVEN;SWSAP1;ACADVL;SOWAHC;DPY30;HMGB3;DBI;TRIAP1;RND2;MEA1;YBX3;LMNB1;CKS1B;HEBP2;CPT2;YWHAQ;BCL7C;TIMM17B;BCKDHA;HSDL2;GLRX3;DCAKD;GLRX5;MSL3L2;YWHAZ;ETV5;IFT43;DDAH1;NDUFS6;EEF1D;PALLD;DDAH2;PPDPF;CAT;DNLZ;TSEN34;RALB;POMP;DDX21;ABHD17C;SELENOH;GNG5;DDT;MCRIP1;NT5DC2;FAM241A;POLD2;GNA12;MVB12A;PDE6D;RRM2;CHURC1;TAF12;NIFK;TAF13;TAF10;SUOX;HSPE1;UFM1;SBK1;TAF7;VIM;LNX2;FAM50A	539	0.117429193899782
Downregulation	HDSigDB_Mouse_2021	3	Genes Down-Regulated In HD Markers In Mouse STHdh Cells GSE11358	512/4273	2.25628706230174e-51	1.26728123332614e-49	2.53674929735863	295.830931871969	POP7;SCX;MSANTD3;GHITM;PHB2;PSMD8;LSM12;CAPNS1;TFG;ZMIZ1;DPYSL2;PSMD2;DPYSL3;STMN1;SMCO4;IER5;VPS36;TSTD3;DNAAF2;PIH1D1;CD3EAP;PRKAR1B;MTHFD2;ETHE1;AKIP1;DDIT4;ACOT1;UQCRC2;MYL9;CGGBP1;SET;LXN;CDCA4;CRABP1;CDCA7;BCL10;ADH5;ANAPC11;LDHA;PRKAR2A;RRS1;LTA4H;S100A11;PRELID3B;S100A10;HEXIM1;NAA50;SIVA1;PNO1;LARP7;PA2G4;MAGOHB;PRDX6;PTRHD1;EIF1;EHD1;EHD2;GLUD1;EIF5;EHD4;HNRNPK;EIF6;ARL2BP;FASN;HNRNPF;HNRNPC;ARPC1B;PHF23;CLTB;MED19;SNX10;ING1;MED11;TUBA1C;TUBA1B;ATIC;TUBA1A;HEY1;TMSB4X;PBK;SH3BGRL3;DUSP4;NUDC;TPI1;ANXA2;GSTO1;PGAM1;ANXA5;DYNLL1;DYNLL2;SRP9;PSMA5;TUBB2B;PSMA4;VAMP7;TUBB2A;PSMA1;PTRH2;PLIN2;GARS;VAMP3;SF3B4;ECHS1;GSTP1;SF3B6;ODC1;DCAF12L1;TIMM13;NOC4L;ABRACL;UNG;PSMB7;PSMB4;PSMB5;PSMB3;UCP2;HARS;CKB;SAMD4;CDKN2D;SF3A2;MDH1;MDH2;GSR;RFLNB;TUBB4B;ELP5;FAM104A;MZT2;NUDT21;PSMC5;PSMC3;PSMC4;APEX1;EEF1AKMT1;LIMS1;CEP19;FAM107A;BZW1;IPO7;HDDC3;FAM107B;TUBB5;HMGN5;RUVBL2;CFL1;NUDT19;PLS3;CLBA1;PHLDA1;AP2M1;PHLDA3;HMGN1;RAB2A;TPM4;EIF1AX;CTNNBIP1;AIP;SARS;UBALD2;INIP;CLIP3;NCL;MORF4L2;FSCN1;NHP2;PGP;RAB38;ERH;SNRPF;SNRNP25;SQSTM1;SNRPB;RNASEH2C;CNP;ABHD4;AK1;NREP;PHB;CORO1A;ACAT2;EIF4EBP1;PGK1;EIF4EBP2;NDN;EIF2S3X;SAC3D1;COA3;API5;BOD1;GOT2;ARPC4;EEF2;LSM4;LSM3;FAM217B;LSM2;RCAN1;COPS6;ARPC2;SERPINB6A;NACA;RHEB;PDCL;NIT2;NES;BCAR3;SLC25A1;WDR1;PTBP1;CAPZB;SPR;ME1;ALYREF2;ACP1;SMIM11;IDH3A;ACTR3;EIF5A;ACTR2;HSP90AA1;HMGCS1;LIX1L;EDF1;PKM;TST;G6PDX;MCM3;MCM4;ETF1;MCM5;DNAJC9;SLC25A5;DCTPP1;MCM2;PPP1R15A;PRPS2;MTPN;RAB1A;ZFP664;ZFP422;NDUFB6;ZFP428;NDUFB4;PARD6G;SRM;PPM1G;RBBP4;POLR2E;TTC30A1;POLR2G;POLR2H;RBBP7;HNRNPA1;UBQLN2;CYB5B;NDUFA8;MARCKSL1;PPP1R14B;MYO10;CNBP;MID1IP1;FOXJ1;HNRNPAB;SLC25A39;KLF5;EIF3K;CDKN2AIPNL;PSAT1;EIF3C;TPT1;EIF3B;GLTP;EIF4A1;SMARCB1;JPT2;EIF4A3;PITPNA;LGALSL;LGALS1;PNP;SNRPD1;PCLAF;QK;SEPHS1;SEPHS2;ATP6V1G1;NSMCE1;TALDO1;MIF;CARHSP1;PDE12;RRAGD;BOLA2;KCTD11;VDAC1;LAP3;TTLL12;AURKAIP1;PFN1;BEX3;BEX1;TWF2;CEND1;ATP5J;TWF1;ATP5O;MYL12A;ZBTB2;MYL12B;ATP5B;ATP5D;LYAR;VAT1;WWTR1;RCC2;SIAH2;PAICS;CCT6A;NDUFAF8;KLHDC8A;ECHDC1;ANP32E;ANP32B;CALM1;CALM2;FEN1;CETN2;GDI2;OLA1;AKR1B3;AKR1B8;PTMS;LIMD2;UCHL1;HINT1;C1QBP;PHGDH;NANS;HRAS;CCT3;CCT2;PRMT5;PCYT1A;PARP1;TSC22D1;PRMT1;NME2;CACYBP;RHOA;CTTNBP2NL;MLF2;NME1;RHOB;STRAP;TAX1BP3;PABPC1;ALDOA;SGK1;UMPS;RHOQ;AVPI1;CSTB;PCNA;AHCY;SSNA1;NOL7;HSD17B4;CAPG;CRIP2;ZFP706;UQCR10;COX5B;COX5A;TCEAL8;PPP2CB;SERTAD2;LMNA;TCEAL1;CCT8;CCT7;PAK2;RTRAF;DYNLT1F;GINS2;RANBP1;NPM1;PTGES3;RPA1;UBE2G2;PPP1CA;FKBP1A;PDCL3;GSTA4;NEDD4;NDUFAB1;CCNG1;HDGF;PNPLA2;TXN1;ACAA2;NDUFA12;PEBP1;NUCKS1;CIB1;COX6A1;ACTG1;CHCHD4;FBL;CCND1;PTTG1;BASP1;ARHGDIA;HCFC1R1;CAPN2;COTL1;BANF1;LIG1;ACOT13;ACYP1;TIMM8A1;TUFM;TMEM256;MAP7D1;GEMIN6;PPIA;HOMEZ;ISYNA1;PSMD13;DDX1;COX7A2;CPLX2;CNN3;CNN2;NDUFV1;RAI2;HSPA9;HSPA4;MSN;HSPA2;TBCA;COQ7;EIF2S1;QDPR;UBE2S;TRP53;GNB1;CYCS;UBA1;YWHAE;AVEN;DYRK3;GSK3A;ACADVL;ZMYND19;TCHH;HMGB3;DBI;YBX1;RND2;YBX3;LMNB1;CKS1B;HK1;IRF2BPL;HEBP1;HEBP2;LASP1;YWHAQ;BCL7C;NUP62;UQCRFS1;YWHAG;YWHAH;KLF10;KLF13;DCAKD;GLRX5;YWHAZ;TBC1D1;IFT43;DDAH1;EEF1D;PALLD;DDAH2;CAT;DNLZ;NAA38;THOP1;TSEN34;DDX21;HSPD1;SELENOH;TDG;NT5DC2;MKNK2;POLD2;RALY;ABCF2;CCDC184;ABCF1;RRM2;TAF10;PDAP1;NAP1L1;SOD1;UFM1;VIM;GPD1L;OTUD1;RAN;FAM50A	512	0.119822139012403
Downregulation	HDSigDB_Mouse_2021	3	Top Endothelial Cell-Expressed Genes In Humans And Mice PMID29892006	211/1077	1.27896475000702e-49	7.01646010527106e-48	3.94017071627065	443.586856607969	CCNI;EIF4A3;PITPNA;ATP5C1;GHITM;CAPNS1;SCP2;DPYSL2;FTH1;QK;GLUL;ATP6V1G1;TALDO1;SUB1;PSME1;VDAC3;TXNIP;TAGLN2;UQCRC2;EPAS1;ATP5J;ATXN7L3B;ARPP19;GABARAP;MYL12A;MYL12B;SNX3;ATP5B;LDHB;LDHA;PRDX1;SERF2;BTF3;WWTR1;JUND;H3F3B;ST13;H3F3A;RDX;PAICS;GNG11;EIF1;EIF5;HNRNPK;CALM3;HNRNPC;CALM1;CALM2;DAZAP2;COX7B;RAB7;CDKN1A;BTG1;GDI2;TUBA1B;MAP1LC3B;HINT1;TUBA1A;TMSB4X;RACK1;SH3BGRL3;ELOB;JAK1;CCT3;TPI1;ANXA2;TSC22D1;HSBP1;TSC22D3;ANXA5;AKR1A1;DYNLL1;DUSP6;RHOA;CTTNBP2NL;RHOB;PSMA6;HADHA;PSMA2;TCP1;PABPC1;ALDOA;SGK1;PTMA;ARF6;VAMP3;ATP5A1;CRIP2;NEDD8;PSMA7;PPP2CA;PPP2CB;PSMB4;SH3BGRL;PSMB1;CCT8;CCT7;PAIP2;PAK2;CCT5;NPM1;MDH1;CAVIN1;COX6C;RAB11A;FKBP1A;PSMC3;NEDD4;FAU;LIMS1;TXN1;MRFAP1;NUCKS1;PARK7;COX6A1;SRP14;BZW1;ACTG1;EEF1B2;TUBB5;CAPN2;PLS3;TMSB10;AP2M1;RAB2A;BNIP3L;TPM4;HBB-BT;HBB-BS;COX6B1;EEF1A1;MORF4L2;NCL;SELENOW;SQSTM1;PPIA;ATP6V1A;COPB2;COX7A2;NREP;HIGD1A;CNN3;UBC;HSPA9;HSPA8;UBE2H;DSTN;MSN;HPRT;EEF2;NFKBIA;SEM1;ARHGAP31;ARPC2;SERPINB6A;NACA;GNB1;UBA1;YWHAE;SLC25A3;HSP90AB1;DDX3X;WDR1;YWHAB;BRK1;YBX1;SFR1;YWHAQ;YWHAG;YWHAH;ACTR3;KLF10;ACTR2;HSP90AA1;GPX1;HMGCS1;YWHAZ;ARL4A;PKM;CTDSP2;SLC25A5;SLC25A4;PFDN5;CHMP5;PPP1R15A;NDUFB9;MTPN;POMP;DNAJB1;RBBP4;HNRNPA1;WASF2;MYO10;NDUFA5;CNBP;NAP1L1;KLF4;ATOX1;PNRC1;SOD1;DNAJA1;MARCKS;EIF3K;VAPA;EIF3I;PDCD4;EIF3H;EIF3E;VIM;RAN;TPT1	211	0.195914577530176
Downregulation	HDSigDB_Mouse_2021	3	Top Neuron-Expressed Genes In Humans And Mice PMID29892006	198/1051	9.38801451122045e-44	4.92140582932646e-42	3.71270167543726	367.833357724907	CCNI;ATP5C1;GHITM;PPP2R1A;DPYSL2;PSMD2;FTH1;STMN1;QK;GLUL;GABARAPL2;GABARAPL1;ATP6V1G1;TSPYL1;EID1;PRKAR1B;PPA1;SUB1;UQCRC1;VDAC3;VDAC1;UQCRC2;EIF1A;BEX2;SET;BEX1;ATP5J;ATXN7L3B;PIK3R1;OAZ1;ARPP19;MYL12A;ATP5L;MYL12B;ATP5B;LDHB;PRDX2;LDHA;H3F3B;MAGEE1;ST13;H3F3A;EIF1;CCT6A;EIF5;HNRNPK;CALM3;HNRNPC;CALM1;CALM2;CDC42SE2;DAZAP2;COX7B;RAB7;GDI2;OLA1;SNX10;COX7C;TUBA1B;MAP1LC3B;HINT1;UCHL1;TUBA1A;TMSB4X;RACK1;SPIN1;JAK1;CCT3;CCT2;TPI1;TSC22D1;HSBP1;AKR1A1;CACYBP;DYNLL1;DYNLL2;PSMA5;TUBB2B;TUBB2A;TCP1;ALDOA;PTMA;SF3B2;ATP5A1;NEDD8;ZFP706;PPP2CA;SH3BGRL;PSMB1;CCT8;CKB;CCT7;PAIP2;CCT5;NPM1;MDH1;MDH2;COX6C;TUBB4B;RAB11A;FKBP1A;PDP1;PSMC5;NEDD4;PSMC2;ATP5MPL;NDUFA10;MRFAP1;PEBP1;NUCKS1;PARK7;COX6A1;SRP14;BZW1;ACTG1;EEF1B2;NARS;TUBB5;BASP1;CFL1;PLS3;AP2M1;RAB2A;BNIP3L;EIF1AX;SARS;SDHA;EEF1A1;CLIP3;MORF4L2;NCL;SELENOW;SQSTM1;PPIA;ATP5MD;ATP6V1A;UQCRB;DDX1;COX7A2;NREP;HIGD1A;CPLX2;UBC;PGK1;NDN;ATP6V1F;HSPA9;HSPA8;UBE2H;PDHA1;GOT1;DSTN;HPRT;EEF2;ARPC2;NACA;GNB1;CYCS;UBA1;YWHAE;SLC25A3;HSP90AB1;DDX3X;YWHAB;ATP5G3;SUMO1;YWHAQ;PHACTR1;YWHAG;YWHAH;ACTR2;HSP90AA1;HMGCS1;YWHAZ;PJA1;GAP43;PKM;DDAH1;SLC25A5;SLC25A4;CHMP5;NDUFB9;MTPN;HSPD1;GNG2;OXCT1;HNRNPA1;SNCA;NDUFA5;CNBP;NAP1L1;SOD1;DNAJA1;MARCKS;VAPA;DNAJA2;RAN;TPT1	198	0.188392007611798
Downregulation	HDSigDB_Mouse_2021	3	Top Oligodendrocyte-Expressed Genes In Humans And Mice PMID29892006	198/1051	9.38801451122045e-44	4.92140582932646e-42	3.71270167543726	367.833357724907	GLTP;CCNI;ATP5C1;GHITM;SCP2;PPP2R1A;DPYSL2;FTH1;STMN1;QK;GLUL;GABARAPL2;ATP6V1G1;TSPYL1;TALDO1;EID1;CARHSP1;SUB1;VDAC3;PADI2;UQCRC2;LAP3;SET;ATXN7L3B;PIK3R1;ARPP19;GABARAP;ATP5B;LDHB;LDHA;S100A16;PRDX1;FIS1;GSTM2;GSTM1;H3F3B;ST13;H3F3A;RDX;PAICS;PRDX6;EIF1;GLUD1;ALDH6A1;EIF5;HNRNPK;ADI1;CALM3;HNRNPC;CALM1;GSTM7;CALM2;CDC42SE2;DAZAP2;RAB7;ARPC1A;GDI2;ADO;COX7C;TUBA1B;MAP1LC3B;HINT1;TUBA1A;CSRP1;TMSB4X;RACK1;CCT3;CCT2;TPI1;HSBP1;TSC22D3;ANXA5;AKR1A1;RHOG;PLAAT3;DYNLL1;RHOA;RHOB;HADHB;HADHA;TCP1;RHOU;ALDOA;SGK1;PTMA;VAMP3;SF3B2;ATP5A1;HSD17B4;ZFP706;UQCR11;PSMA7;PSMB6;PPP2CA;PSMB1;CCT8;CKB;CCT7;PAIP2;CCT5;NPM1;GSN;MDH1;MDH2;PTGES3;COX6C;TUBB4A;FKBP1A;FABP5;PSMC3;NEDD4;MRFAP1;PEBP1;NUCKS1;COX6A1;SRP14;BZW1;ACTG1;EEF1B2;NARS;TUBB5;PLS3;HADH;RAB2A;BNIP3L;SARS;SDHA;SDHB;RBX1;COX6B1;EEF1A1;CLIP3;MORF4L2;NCL;SELENOW;ANKRD40;PPIA;ATP6V1A;ABHD4;CNP;DDX1;COX7A2;NDRG2;ACAT2;UBC;PGK1;NDUFV1;HSPA9;HSPA8;UBE2H;IDH1;DSTN;CWC15;HSPA2;EEF2;QDPR;NACA;GNB1;DYNLRB1;YWHAE;SLC25A3;HSP90AB1;DDX3X;YWHAB;BRK1;DBI;SUMO1;YWHAQ;GYG;PHACTR1;YWHAG;HSP90AA1;KLF13;HMGCS1;YWHAZ;EEF1D;CAT;SLC25A5;SLC25A4;CHMP5;NDUFB9;HSPD1;RBBP4;GNA12;CYB5A;MARCKSL1;CNBP;HSPE1;SOD1;DNAJA1;MARCKS;VAPA;PSAT1;EIF3I;GLOD4;EIF3E;RAN;TPT1	198	0.188392007611798
Downregulation	HDSigDB_Mouse_2021	3	The Global Ubiquitinome Data Of The Soluble Fraction From The Brains Of Q175 And WT Mice PMID31138642	148/652	2.36723507518552e-42	1.21397990051362e-40	4.58322092785612	439.287294594166	GLTP;PITPNA;RTCB;PEBP1;PARK7;EEF1B2;UROD;PPP2R1A;BASP1;DPYSL2;PSMD2;PEG10;ARHGDIA;DPYSL3;STMN1;CFL1;GLUL;AP2M1;RAB2A;CSNK2A1;SARS;TALDO1;CLIP3;EEF1A1;PRKAR1B;FKBP8;VDAC3;PADI2;TXNIP;VDAC1;UBE2V1;FKBP4;SQSTM1;ATP6V1A;VCP;SET;CNP;PSMD13;AK1;CEND1;NDRG2;LDHB;ATP5B;LDHA;PRDX1;PRKAR2A;PCBP1;SWI5;PGK1;LTA4H;HSPA8;GOT1;HPRT;HSPA2;EEF2;PRDX6;QDPR;GLUD1;EHD4;ARPC2;FASN;GNB2;GNB1;GNAS;CALM3;UBA1;GSTM5;YWHAE;PYGB;RAB7;HSP90AB1;YWHAB;ARPC1A;DBI;HK1;TUBA1B;UCHL1;ATIC;YWHAQ;ANXA6;ME1;PHGDH;PGM1;YWHAG;JAK1;YWHAH;CCT2;PRMT5;HSP90AA1;TPI1;TSC22D1;GLRX3;PRMT1;PGAM1;ANXA5;RHOG;KCNAB2;DYNLL1;DYNLL2;RBSN;YWHAZ;NME1;RHOB;DDB1;PSMA5;EEF1G;GAP43;VAMP7;PKM;PSMA2;PTRH2;TCP1;PFDN2;ALDOA;PTMA;VAMP3;PRPS2;PRPS1;RAB1A;PCNA;GSTP1;NEDD8;PPP2CA;PPP2CB;PSMB5;GNG2;GNG7;TCEAL1;CKB;CCT8;DCPS;UBQLN2;TIMM8B;NDUFA8;MDH1;MDH2;TUBB4B;TUBB4A;SOD1;DNAJA1;PSMC5;PSMC3;PSMC4;PSAT1;ABHD17A;PSMC2;TRIM32;TPT1	148	0.226993865030675
Downregulation	HDSigDB_Mouse_2021	3	Mitochondrion Protein Composition PMID16615899	94/289	9.64329883677256e-41	4.84011530977584e-39	7.31262699564586	673.783444499167	SLC25A1;ACADVL;SLC25A3;ACAA2;NDUFA10;ATP5C1;SLC4A1;ETFA;ETFB;PHB2;TOMM22;HEBP1;SCP2;ALDH2;CPT2;UQCRFS1;HADH;IDH3A;BCKDHA;GSTK1;HSDL2;ENDOG;GLRX5;SDHA;SDHB;ATP5J2;COX6B1;TUFM;HADHB;HADHA;TST;NDUFS5;FDX1;CAT;PCCB;ACOT2;PSME1;UQCRC1;VDAC3;SUCLG2;SUCLG1;VDAC1;UQCRC2;SLC25A5;SLC25A4;NDUFB9;ECHS1;OAT;NDUFB10;UQCRB;DDX1;ATP5A1;NDUFB3;ATP5K;ATP5J;HSD17B4;COX7A2;PHB;COX5B;COX5A;HSD17B10;ATP5L;ACAT1;HSPD1;PRDX3;ATP5B;PRDX5;GRPEL1;ATP5E;ATP5D;EIF2S3X;NDUFV2;NDUFV1;ABCF1;HSPA9;MPST;FIS1;NDUFA7;NDUFA5;MDH2;IDH1;GOT2;NDUFA2;COX6C;HSPE1;SOD2;SUOX;COQ7;GLUD1;ALDH6A1;UQCRQ;NDUFAB1;SARDH;CYCS	94	0.325259515570934
Downregulation	HDSigDB_Mouse_2021	3	Mbf1 Suppressor Deletion In Htt103Q Yeasts Vs Control Htt25Q Strain GSE18644	220/1342	9.4240374520275e-39	4.63152173944435e-37	3.15106829557074	275.899835679347	EIF4A3;PHB2;GCSH;SNRPD1;PPP2R1A;PSMD2;SNRPD3;PRKACA;GLUL;GABARAPL1;ATP6V1G1;IAH1;IMP3;TALDO1;RRAGA;CFDP1;CDC37;BOLA2;VDAC3;TAGLN2;VDAC1;LIPT2;GABARAP;ANAPC11;SNX3;PRDX2;GRPEL1;PRDX1;ATP5D;SERF1;SERF2;PRELID3B;PRELID1;TMA7;SMARCA5;PRDX6;EIF5;EIF6;PYGB;ARPC1B;ARPC1A;OLA1;MYL6B;AKR1B8;TUBA1C;TRMT112;UBL5;TUBA1B;TUBA1A;GUK1;RFK;SEC61G;CHMP1B;RACK1;TCP11L2;PHGDH;RAB8A;PCYT1A;TPI1;PRMT1;NME2;DYNLL1;RBSN;DYNLL2;COPZ1;NME1;TUBB2B;NSA2;VAMP7;TUBB2A;MED21;PTRH2;PABPC1;UMPS;SLU7;ARF6;SF3B4;OAT;ELOF1;ODC1;ATP5A1;PRUNE1;NEDD8;TIMM10;UQCR10;PSMB6;PPP2CA;PPP2CB;PSMB4;RIDA;PSMB2;PSMB3;PPP1R7;AP2S1;CCT8;PAK2;DCPS;CCT5;SF3A3;MDH2;PBDC1;GSR;TUBB4B;TUBB4A;FKBP1A;PSMC4;FKBP1B;TCEA1;CIAPIN1;HSPA1B;TXN1;UBE2D1;PEBP1;COX6A1;IPO7;EEF1B2;FBL;TUBB5;ARHGDIA;RUVBL1;CFL1;ARHGDIB;LIG1;LIG4;THNSL2;TIMM8A1;TUFM;MORF4L2;CHMP4B;UBE2V1;SNRPF;ISCU;COPB2;RAB5C;UQCRB;ABHD4;PSMD13;CNN2;UBC;HSPA9;HSPA8;DR1;UBE2H;HSPA4;IDH1;DSTN;ARPC4;TBCB;HSPA2;TBCA;LSM4;COQ7;LSM3;LSM2;DRAP1;ARPC2;CYCS;UBA1;BLMH;UBE2M;SLC25A1;YWHAE;SLC25A3;GSK3A;HSP90AB1;DDX3X;WDR1;DBI;TRIAP1;HK1;ALDH2;ME1;UQCRFS1;PGM5;ACP1;PGM1;ACTR3;EIF5A;ACTR2;HSP90AA1;DCAKD;GLRX5;EDF1;EEF1G;EEF1D;CTDSP2;ALDH1A2;MCM4;SLC25A5;MCM2;CHMP5;PRPS2;PRPS1;RAB1A;POMP;HSPD1;DNAJB1;RBBP4;ALDH1B1;POLR2D;GNA12;ROMO1;RBBP7;ABCF2;POLR2J;CYB5B;TIMM8B;NIFK;TAF13;TAF10;HSPE1;GFER;ATOX1;SOD1;DNAJA1;SLC25A39;VAPA;EIF3I;TAF7;EIF3C	220	0.163934426229508
Downregulation	HDSigDB_Mouse_2021	3	Genes Down-Regulated In Control iPSCs After 60 D Of Differentiation GSE109534	500/4544	1.01373977450999e-38	4.88043291442664e-37	2.22688799588293	194.818377270167	PNMT;POP7;TLNRD1;PHB2;GCSH;LSM12;CLP1;PSMD2;SMCO4;IER2;DNAAF2;PIH1D1;CD3EAP;MTHFD2;UQCRC1;PSME1;ACOT2;PADI2;ACOT1;MYL9;TSPYL5;LIPT2;UNC119B;SET;LXN;CDCA4;CRABP1;NAIF1;BCL10;OAZ1;OAZ2;ADH5;ANAPC11;BLOC1S4;PRDX3;LDHB;LDHA;GRPEL1;S100A16;PRDX1;RRS1;S100A13;LTA4H;S100A11;S100A10;NAA50;GSTM2;PRELID1;GSTM1;SIVA1;PNO1;MAD2L1BP;PA2G4;FAM136A;MEX3D;PRDX6;PTRHD1;NR2F6;THAP11;GLUD1;EHD4;EIF6;ADI1;PRXL2B;HNRNPF;SNAI1;HNRNPC;MOCS3;ARPC1B;PHF23;ARPC1A;CLTA;ADO;MED11;TUBA1C;TRMT112;ATIC;RACK1;ANXA6;SH3BGRL3;DUSP2;NUDC;GSTO1;PGAM1;ANXA5;VAMP8;HADHA;PSMA4;PSMA2;TCP1;PLIN2;GARS;VAMP3;ARF6;KANK2;SF3B4;ZSWIM1;OAT;ECHS1;DMAC1;NIP7;GSTP1;DCAF12L2;ATP5A1;DCAF12L1;TIMM13;ABRACL;TIMM10;PSMA7;UNG;PSMB6;PSMB4;RIDA;PSMB5;PSMB3;PSMB1;AP2S1;SF3A3;TIGAR;GSN;YTHDF2;CENPX;UTP3;MDH2;PBDC1;GSR;RFLNB;SAMD4B;FAM104A;GTF2H4;PSMC5;PSMC3;PSMC4;APEX1;PSMC2;CIAPIN1;LAMTOR4;LIMS1;MSRB1;RASL11A;PARK7;IPO7;HMGN5;SALL2;UROD;RUVBL2;RUVBL1;GRB10;CHP1;NUDT15;AP2M1;HMGN1;TPM4;CTNNBIP1;ARMCX2;NCL;SNRPG;FKBP8;NHP2;PGP;RAB38;ANKRD40;SNRPF;SNRNP25;FKBP4;SNRPC;SNRPB;RNASEH2C;ABHD4;FOXO4;PHB;HSPBP1;ACAT2;STIP1;SOCS1;EIF4EBP1;EIF4EBP2;BMF;EIF2S3X;AKIRIN1;NOP16;API5;BOD1;GOT2;ARPC4;HPRT;LSM4;LSM2;COPRS;YRDC;LSM7;RHEB;SP5;NOP10;BCAR3;SLC25A1;SLC25A3;HSP90AB1;WDR1;ETFA;PTBP1;SUMO1;CAPZB;SPR;GYG;ME1;ALYREF2;ACP1;PGM1;PRKG1;NKX3-1;EIF5A;HSP90AA1;GPX1;AHSA1;PKM;TST;PCCB;MCM3;MCM4;ETF1;MCM5;DNAJC9;SLC25A5;DCTPP1;ALDH9A1;MCM2;PRPS2;NDUFB9;PRPS1;CEBPB;GTF3C4;GTF3C6;NDUFB4;RAB1B;CXXC5;HSD17B10;LAGE3;SRM;PPM1G;CKMT1;CCDC85B;POLR2D;POLR2E;POLR2F;PCBD1;POLR2H;BAK1;AAMP;WASF2;GADD45GIP1;CYB5B;CYB5A;PPP1R14B;SLC35A4;MYO10;CNBP;MID1IP1;HNRNPAB;GFER;SLC25A39;EIF3K;CDKN2AIPNL;PSAT1;EIF3I;EIF3C;EIF3D;SPG21;EIF3B;EIF4A1;JPT2;RTCB;EIF4A3;FRAT1;PNP;FRAT2;TRIM28;PEG12;MAGOH;DENR;SNRPD3;SEPHS1;MYOZ1;PELO;SEPHS2;ABT1;ACTN3;IMP3;FBXO2;TALDO1;MIF;CARHSP1;KARS;PPP1R3B;CDC37;BOLA2;CCDC86;SUCLG2;VDAC1;LAP3;TTLL12;TRIB1;AURKAIP1;PFN1;EZR;SMIM3;TWF2;C2CD4A;MYL12A;ZBTB2;MYL12B;ATP5B;ZNHIT2;PCBP1;ATP5D;FADD;LYAR;VAT1;PHETA2;RCC2;SMARCA5;DDIT4L;REX1BD;PAICS;CCT6A;NDUFAF8;PPP1R1B;ANP32E;ID3;RNPS1;FEN1;CCDC124;GDI2;AKR1B3;PRPF19;LIMD2;C1QBP;PHGDH;NANS;LMCD1;RAB8A;CCT3;COX8A;PRMT5;PARP1;PRMT1;AKR1A1;RHOG;NME2;CACYBP;PLAAT3;COMMD1;RHOA;NME1;RAP2B;STRAP;TAX1BP3;PABPC1;SGK1;UMPS;PTMA;YAP1;CSTB;PCNA;AHCY;SSNA1;NOL7;HSD17B4;CAPG;COX5A;RELB;PPP2CA;NT5C;SERTAD3;CFAP298;SAMM50;CCT8;EXOSC3;CCT7;DCPS;CCT5;RTRAF;GINS2;RANBP1;NPM1;SPRYD4;CAVIN1;CAVIN3;PTGES3;RPA1;NPM3;PPP1CA;FKBP1A;TFAP4;NDUFAB1;CCNG1;TCEA1;HDGF;PNPLA2;ACAA2;GALNT13;PEBP1;NUCKS1;TOMM22;EEF1B2;NARS;CHCHD4;FBL;COTL1;RPP38;LIG1;SSU72;ACOT13;SDHD;TIMM8A1;RPP25L;TUFM;SELENOW;GEMIN6;UBE2V1;GEMIN7;PPIA;ISCU;HOMEZ;VCP;NDUFB10;CNN2;UBC;ISOC1;NDUFV2;MPST;HSPA9;HSPA8;PDHA1;HSPA4;IDH1;CHCHD10;MSN;MT2;MT1;HSPA2;NFKBIA;CNOT11;UBE2S;PRPH2;TRP53;BLMH;ZCCHC3;AVEN;SWSAP1;ZMYND19;YWHAB;HMGB3;DBI;HBA-A2;TRIAP1;ATP5G3;RND2;YBX3;LMNB1;CKS1B;HEBP1;HEBP2;CPT2;NUP62;NOS1;GLRX3;GLRX5;ETV5;KLF16;TBC1D1;HPDL;NDUFS6;AKT1S1;THOP1;DDX28;DDX21;HSPD1;SELENOH;GNG5;ALDH1B1;DDT;NT5DC2;MKNK2;POLD2;GNA12;CRYM;ABCF2;ABCF1;RRM2;NIFK;PDAP1;NAP1L1;SUOX;EPOP;HSPE1;JSRP1;SARDH;RBM42;RAN	500	0.110035211267606
Downregulation	HDSigDB_Mouse_2021	3	Genes Down-Regulated In Endothelial Cells Of HD Patients Vs Control PMID32681824	149/717	7.97536712109248e-38	3.76277820773143e-36	4.0833741711437	348.809481505393	NDUFA12;FAM107A;MRFAP1;PEBP1;PARK7;SRP14;ACTG1;PSMD8;EEF1B2;CHCHD2;FTH1;SNRPD3;TMSB10;IER2;HMGN1;GABARAPL2;GSTK1;EIF1AX;EEF1A1;EID1;COX7A2L;PPA1;CDC37;SUB1;DDIT4;PGP;SELENOW;CMPK2;ERH;EIF1A;EIF1B;PPIA;CGGBP1;ISCU;COPB2;VCP;NDUFB10;BRI3;ATP5J;SNU13;COX7A2;ARPP19;MYL12A;ANAPC11;ATP5L;MYL12B;PRDX1;ATP5E;UBC;S100A11;SERF2;S100A10;ATP6V1F;BTF3;OST4;PRELID1;TMA7;SMARCA5;CHCHD10;MT2;MT1;REX1BD;HOPX;LSM3;EIF1;NDUFAF8;EIF5;SERPINB6A;ARPC3;NACA;ID3;CYCS;DYNLRB1;CALM1;NOP10;SLC25A3;BTG1;YWHAB;GDI2;CLTB;CLTA;BRK1;ATP5G3;YBX1;COX7C;TRMT112;TUBA1B;HINT1;UCHL1;TUBA1A;MAP1LC3A;GUK1;TMSB4X;RACK1;SH3BGRL3;PHACTR1;LMCD1;TSC22D1;PRMT1;ATPIF1;DYNLL1;YWHAZ;DUSP6;OOEP;PSMA1;NDUFS5;PPDPF;SLC25A4;PFDN5;CSTB;NDUFB7;ZFP422;CEBPD;ZFP428;GSTP1;NDUFB3;POMP;NDUFB2;UQCR10;COX5B;COX5A;PAPSS2;PSMA7;PPM1G;GNG5;PSMB1;PCBD1;CKB;WASF2;RTRAF;DYNLT1F;NDUFA8;CENPX;MDH1;CNBP;TUBB4B;COX6C;SOD1;UFM1;ABHD17A;TAF7;FAU;VIM;LAMTOR4;ATP5MPL;EIF3D;HSPA1B;TPT1;RAN	149	0.207810320781032
Downregulation	HDSigDB_Mouse_2021	3	Cortex RNA M1 Module (Turquoise) PMID26900923	181/998	1.45537294554193e-37	6.73181329124198e-36	3.49731414162821	296.643536341126	CEP19;RTCB;PITPNA;UBE2D1;GHITM;BZW1;NUDT4;NUDT11;NARS;NUDT10;LSM12;SNRPD1;CHP1;PLS3;DENR;SNRPD3;PRKACA;RAB2A;NANOS1;BNIP3L;TSTD3;TSPYL1;CSNK2A1;UBE2E1;SDHA;RBX1;EID1;ARMCX2;KARS;PPA1;SUB1;MORF4L2;NCL;VDAC3;SUCLG1;VDAC1;UQCRC2;EIF1A;CGGBP1;PSMD10;ATP6V1A;COPB2;VCP;SET;RBM8A;ANP32A;DDX1;CCDC25;TWF1;ATXN7L3B;HIGD1A;ACAT1;PRDX3;GNG10;BTBD1;PRKAR2B;PGK1;NDUFV2;NAA50;HSPA9;DR1;PDHA1;API5;PNO1;ST13;CBX3;HSPA4;THAP12;LARP7;DSTN;HPRT;PA2G4;PAICS;EIF2S1;CCT6A;SNW1;HNRNPK;RNF227;RHEB;GNB1;PDCL;ANP32E;GRB2;BLMH;HNRNPC;ANP32B;CALM2;RAB9;YWHAE;DAZAP2;YWHAB;GDI2;OLA1;HMGB3;SNX10;FUNDC2;SERP1;SUMO1;SFR1;YWHAQ;GYG;RFK;CHMP1B;SPIN1;ACP1;YWHAH;COA5;IDH3A;ACTR3;ACTR2;CCT2;HSP90AA1;CACYBP;SRP9;PSMA6;NSA2;PSMA4;RAP2B;PSMA1;PSMA2;MED21;C1D;TCP1;STRAP;SDHAF4;ETF1;GARS;HNRNPH2;SLU7;CHMP5;PRPS1;MTPN;RAB1A;ZFP422;PCNA;NIP7;CSTF2T;ZFP706;HSPD1;PPP2CA;TCEAL8;PSMB7;CKMT1;PPP2CB;SH3BGRL;GNG2;RBBP4;OXCT1;TCEAL1;CCT8;RBBP7;PAIP2;TCEAL9;SNCA;NPM1;TIGAR;MDH1;NIFK;SMIM10L1;CNBP;PTGES3;GSR;CRIPT;NAP1L1;HNRNPAB;RAB11A;ARCN1;KLHL9;DNAJA1;KBTBD4;UFM1;VAPA;ZFP354C;GLOD4;PSMC2;DNAJA2;PDCD4;TCEA1;EIF3E;KBTBD7;RAN	181	0.181362725450902
Downregulation	HDSigDB_Mouse_2021	3	Genes Up-Regulated In Expression In Friedreich Ataxia And Normal iPSCs-derived Neurons Vs Fetal Human Tissues GSE65399	306/2270	3.06109699555263e-37	1.38867842548243e-35	2.58740648454707	217.541051818103	EIF4A1;POP7;SMARCB1;JPT2;RTCB;PITPNA;UBE2L6;MSANTD3;MSANTD4;LSM10;PSMD8;GCSH;LSM12;TFG;SNRPD1;ZMIZ1;DPYSL2;PSMD2;PEG10;DPYSL3;STMN1;MAGOH;PCLAF;AP1S1;QK;CCDC92;IER5;SOX4;ENDOG;CSNK2A1;DNAAF2;SIAH1B;FNDC5;EID2;MTHFD2;PPA1;SARNP;AKIP1;RRAGD;BOLA2;EIF1B;CGGBP1;BEX4;BEX3;BEX2;SET;BEX1;CTBP1;CRABP1;ATP5J;ATXN7L3B;SNU13;ADH5;ANAPC11;BLOC1S4;PRDX2;RRS1;SERF1;BTF3;VAT1;PRELID1;MAGEE1;MAD2L1BP;MEX3D;PAICS;EIF1;GADD45G;CCT6A;MEX3B;EIF5;HNRNPK;PPP1R1A;KLHDC8A;FASN;CALM3;GRB2;CALM2;RTL8B;RAB9;PYGB;CDKN1A;FEN1;PPP1R11;CITED1;CLTB;MED19;MYL6B;AKR1B3;PRPF19;PQBP1;PTMS;TUBA1C;UBL5;TUBA1B;MAP1LC3B;UCHL1;TUBA1A;NKIRAS2;CHAMP1;PBK;PHGDH;ELOB;HRAS;TRP53INP1;DUSP4;CCT3;CCT2;TSC22D1;HSBP1;PRMT1;PGAM1;TSC22D3;CACYBP;SRP9;NME1;TUBB2B;PSMA4;TUBB2A;TCP1;STRAP;FAM181B;FAM32A;GARS;HNRNPH2;ALDOA;PAFAH1B3;ELOF1;ODC1;NEDD8;ZFP706;TIMM10;UQCR10;PPP2CA;TCEAL8;PPP2CB;PSMB2;TCEAL3;PPP1R7;TCEAL1;SCAND1;CKB;CCT7;PAIP2;PAK2;RTRAF;TCEAL9;DYNLT1F;SF3A3;CDKN2D;GINS2;RANBP1;TIGAR;YTHDF2;UBE2G2;TUBB4B;TUBB4A;KLHL9;PDCL3;KBTBD4;PSMC4;APEX1;CCNG1;TCEA1;ATP5MPL;CEP19;FAM107A;MRFAP1;IPO7;ACTG1;TOMM22;NUDT11;EEF1B2;NUDT10;TUBB5;SALL2;PTTG1;BASP1;RUVBL1;GRB10;COTL1;BAALC;PHLDA1;PHLDA3;TPM4;UBE2E1;SARS;ZBTB33;ACYP1;POU3F1;SAP30;CLIP3;LIX1;MAP7D1;MORF4L2;NHP2;ERH;SNRPF;SNRNP25;SNRPC;PPIA;PSMD10;ARL3;NREP;ACAT2;CNN3;CNN2;STIP1;LLPH;SAC3D1;ATP6V1F;ZFP358;AKIRIN1;BOD1;HSPA4;UQCC2;IDH1;TBCB;LSM4;COPRS;LSM7;FMC1;GNB1;CYCS;IFT27;UBA1;DYNLRB1;NES;UBE2M;SLC25A3;ZMYND19;HMGB3;ETFB;TRIAP1;YBX1;RND2;LMNB1;CKS1B;YWHAQ;SUMO3;SUMO2;TIMM17B;ALYREF2;ACP1;YWHAG;SMIM11;GLRX3;HMGCS1;DCAKD;YWHAZ;PJA1;ARL4A;GAP43;PKM;DDAH2;PPDPF;DNLZ;TERF2IP;PFDN1;DNAJC9;PFDN6;CHMP5;PPP1R15A;PRPS1;ZFP664;NDUFB6;ZFP428;GTF3C6;DCTN3;PARD6G;ZBTB45;ABHD17C;CXXC5;HSD17B10;PPM1G;HSPD1;CKMT1;GNG2;RBBP4;PUF60;MCRIP1;SVBP;POLR2D;PDE6D;RALY;SNRPB2;HNRNPA1;CCDC184;POLR2J;HNRNPA0;POLR2M;MARCKSL1;PPP1R14B;RRM2;NAP1L1;HNRNPAB;DNAJA1;MARCKS;SBK1;CDKN2AIPNL;PSAT1;TAF7;VIM;EIF3C;CDO1;SPG21;RAN	306	0.134801762114537
Downregulation	HDSigDB_Mouse_2021	3	Genes Up-Regulated In Expression In 12 Wk R6/2 HD Mice (Set1) GSE9803	358/2876	1.18656411915408e-36	5.28132973034809e-35	2.40717181840487	199.126070801171	POP7;SMARCB1;WIPF1;RTCB;LGALSL;ATP5C1;PHAX;MSANTD4;PWP1;UXT;SNRPD1;CLP1;DPYSL3;MAGOH;SEPHS1;VPS36;ABT1;GABARAPL2;TSPYL3;GRCC10;PRORSD1;IMP3;CRNKL1;EID1;EID2;RRAGA;MTHFD2;PDE12;ETHE1;SARNP;CSNK2B;FDX1;PSME1;SPIN2C;VDAC3;EIF1B;CGGBP1;BEX4;BEX3;BEX2;ANP32A;CTBP1;BCL10;OAZ1;GABARAP;CDKN2AIP;ADH5;MYL12A;ANAPC11;BLOC1S4;ATP5B;PRDX2;ZNHIT2;PRKAR2A;PCBP1;PRDX1;RRS1;SERF2;HEXIM1;BTF3;NAA50;MAGEE1;ST13;RCC2;H3F3A;RDX;SMARCA5;IRF2BP1;LARP7;IRGM1;MAGOHB;EIF1;THAP11;EHD1;CCT6A;EIF5;EHD4;HNRNPK;ANP32E;HNRNPC;PCDHB9;RTL8B;FARSB;CDKN1C;FEN1;CITED2;CETN2;GDI2;OLA1;MED19;CLTA;SNX10;SMG8;TRMT112;HINT1;ATIC;SERP1;C1QBP;CHAMP1;SPIN1;TCP11L2;JAK1;CCT3;CCT2;PRMT5;GSTO1;PRMT1;TSC22D3;NCOA4;ANXA5;AKR1A1;COMMD1;SRP9;LRRC41;CTTNBP2NL;PSMA5;DDB1;PSMA6;HADHA;VAMP7;PSMA1;PSMA2;MED21;SDHAF1;TCP1;ZFP251;STRAP;FAM32A;TAX1BP3;HNRNPH2;PAFAH1B3;ARF6;SF3B4;OAT;ELOF1;PCNA;AHCY;NIP7;SF3B6;ATP5A1;DCAF12L1;PRUNE1;NOL7;HSD17B4;NOC4L;ABRACL;NEDD8;RELB;NT5C;TCEAL8;PSMB7;PSMB4;SH3BGRL;PSMB5;PSMB3;TCEAL3;PSMB1;HARS;CCT8;CCT7;PAK2;CCT5;TCEAL9;SF3A3;RANBP1;NPM1;ZFP830;YTHDF2;SPRYD4;MFAP1A;GSS;PBDC1;RPA1;GTF2H4;RAB11A;ARCN1;MZT2;NUDT21;PDCL3;RYBP;PSMC4;NEDD4;PSMC2;NDUFAB1;LAMTOR2;CIAPIN1;KBTBD7;TXN1;CCDC71L;TUSC1;MRFAP1;PEBP1;NUCKS1;FAM107B;TOMM22;NARS;FBL;HMGN5;RUVBL2;HCFC1R1;GRB10;COTL1;CHP1;BORCS6;EIF1AX;UBE2E1;AIP;LIG4;UBALD2;ZBTB33;SDHD;SDHA;TIMM8A1;RPP25L;LOR;SAP30;EEF1A1;CLIP3;ARMCX2;NCL;MORF4L2;SLC25A51;ERH;GEMIN7;SNRNP25;FKBP4;SQSTM1;PPIA;ISCU;SNRPB;PSMD10;ATP6V1A;RNASEH2C;COPB2;PHB;ACAT1;STIP1;PGK1;ISOC1;NDN;EIF2S3X;NDUFV2;ATP6V1F;HSPA8;DR1;AKIRIN1;PDHA1;NOP16;ZBTB14;GOT1;API5;DNAJC12;TBCB;HPRT;CWC15;TBCA;LSM3;HIGD2A;COPRS;NFKBIA;H1F0;SERPINB6A;NACA;CNOT11;FMC1;TRP53;GNAS;PDCL;CYCS;UBA1;ZCCHC3;MXD4;ACADVL;HSP90AB1;DDX3X;DPY30;ETFA;MEA1;CKS1B;FUNDC2;PTBP1;HEBP2;SUMO1;SPR;YWHAQ;GYG;SUMO3;BCL7C;SUMO2;UQCRFS1;WDR6;ALYREF2;YWHAG;METTL18;IDH3A;HSP90AA1;HSDL2;DCAKD;AHSA1;PJA1;ARL4A;HAX1;PKM;PALLD;CTDSP2;PCCB;MCM4;TERF2IP;ETF1;DNAJC9;SLC25A4;CHMP5;TSEN34;PRPS1;RAB1A;GTF3C4;ZFP422;NDUFB6;DDX21;CSTF2T;GLRX;F8A;PPM1G;HSPD1;DNAJB1;RBBP4;PUF60;POLD2;POLR2D;POLR2F;TTC30A1;ROMO1;POLR2H;AAMP;POLR2M;MARCKSL1;SUOX;SOD2;HSPE1;HNRNPAB;ATOX1;SOD1;DNAJA1;MARCKS;SLC25A39;ZFP354C;ASB8;GLOD4;DNAJA2;EIF3E;VIM;GPD1L;EIF3C;CDO1;TRIM32;EIF3D;OTUD1;KCTD12B	358	0.124478442280946
Downregulation	HDSigDB_Mouse_2021	3	Bna4 Suppressor Deletion In Htt103Q Yeasts Vs Control Htt25Q Strain GSE18644	249/1692	5.86704685532933e-36	2.5630302836522e-34	2.79659387554124	226.870075949151	EIF4A3;PHB2;GCSH;LSM12;PNP;SNRPD1;PPP2R1A;SNRPD3;PRKACA;ATP6V1G1;ENDOG;IAH1;IMP3;TALDO1;RRAGA;CFDP1;PRKAR1B;KARS;CDC37;CSNK2B;BOLA2;VDAC3;TAGLN2;SUCLG1;VDAC1;LIPT2;TWF2;TWF1;ANAPC11;SNX3;PRDX3;PRDX2;PRDX5;GRPEL1;PRKAR2B;PPCS;PRKAR2A;PRDX1;ATP5D;SERF1;LYAR;SERF2;PRELID3B;PNO1;TMA7;SMARCA5;PRDX6;EIF5;EIF6;PYGB;FEN1;ARPC1B;ARPC1A;OLA1;MYL6B;AKR1B8;TUBA1C;TRMT112;TUBA1B;UCHL1;ATIC;TUBA1A;GUK1;SEC61G;CHMP1B;RACK1;PHGDH;RAB8A;CCT3;PRMT5;TPI1;PRMT1;NME2;DYNLL1;RBSN;DYNLL2;COPZ1;RHOA;NME1;RHOB;TUBB2B;NSA2;PSMA4;TUBB2A;PSMA2;MED21;PTRH2;PABPC1;ARF6;SF3B2;OAT;PCNA;ODC1;PRUNE1;HSD17B4;TIMM10;UQCR10;COX5B;COX5A;PSMB6;PPP2CA;PPP2CB;RIDA;PSMB2;PSMB3;AP2S1;CCT8;PAK2;DCPS;UTP3;MDH2;GSS;PBDC1;GSR;RPA1;UBE2G2;TUBB4B;GTF2H4;TUBB4A;RAB11A;FKBP1A;PSMC4;FKBP1B;CIAPIN1;HSPA1B;TXN1;UBE2D1;PEBP1;COX6A1;IPO7;EEF1B2;CHCHD4;FBL;CHCHD2;TUBB5;ARHGDIA;RUVBL1;ARHGDIB;AP2M1;LIG1;SSU72;LIG4;SDHC;SDHA;THNSL2;TIMM8A1;COX6B1;TUFM;SNRPG;NHP2;UBE2V1;SNRPF;ISCU;COPB2;ISYNA1;ABHD4;PHB;CNN2;UBC;HSPA9;HSPA8;UBE2H;HSPA4;IDH1;GOT2;CHCHD10;ARPC4;TBCB;HSPA2;TBCA;COQ7;LSM3;LSM2;DRAP1;ARPC2;CYCS;BLMH;NIT2;UBE2M;YWHAE;SLC25A3;ALAS2;HSP90AB1;DDX3X;WDR1;DBI;TRIAP1;HK1;ALDH2;ME1;UQCRFS1;WDR6;PGM5;ACP1;PGM1;IDH3A;EIF5A;HSP90AA1;GLRX5;EDF1;EEF1G;PKM;EEF1D;CTDSP2;ALDH1A2;CAT;MCM3;MCM4;ETF1;SLC25A5;MCM2;CHMP5;PRPS2;PRPS1;RAB1A;POMP;HSPD1;DNAJB1;RBBP4;ALDH1B1;POLR2D;GNA12;ROMO1;RBBP7;ABCF2;AAMP;POLR2J;CYB5B;TIMM8B;RRM2;NIFK;TAF13;TAF10;SOD2;HSPE1;GFER;ATOX1;SOD1;DNAJA1;PFKL;SLC25A39;VAPA;PSAT1;EIF3I;TAF7;GPD1L;NOP53;TPT1;EIF3B	249	0.147163120567376
Downregulation	HDSigDB_Mouse_2021	3	Genes Down-Regulated In Control iPSCs After 100 D Of Differentiation GSE109534	495/4616	4.09735991121088e-35	1.75739491464481e-33	2.13889559647082	169.35804296194	PNMT;POP7;TLNRD1;PHB2;GCSH;LSM12;CLP1;PSMD2;SMCO4;IER2;TSTD3;DNAAF2;PIH1D1;CD3EAP;EID2;MTHFD2;RBP1;UQCRC1;PSME1;ACOT2;ACOT1;MYL9;TSPYL5;LIPT2;UNC119B;SET;LXN;CDCA4;CRABP1;CDCA7;NAIF1;CEBPZOS;BCL10;OAZ1;OAZ2;ADH5;ANAPC11;BLOC1S4;PRDX3;LDHB;PRDX2;LDHA;PRDX1;RRS1;S100A13;LTA4H;S100A11;NAA50;GSTM2;PRELID1;GSTM1;H3F3B;SIVA1;PNO1;ST13;H3F3A;RDX;PA2G4;FAM136A;MEX3D;PRDX6;PTRHD1;NR2F6;THAP11;EHD4;HNRNPK;EIF6;ADI1;PRXL2B;FASN;HNRNPF;SNAI1;HNRNPC;MOCS3;ARPC1B;PHF23;ARPC1A;CLTA;TUBA1C;TUBA1B;ATIC;TUBA1A;RACK1;DUSP2;TPI1;PGAM1;ANXA5;VAMP8;DDB1;HADHA;PSMA4;TCP1;PLIN2;GARS;ARF6;KANK2;SF3B4;ZSWIM1;ECHS1;NIP7;GSTP1;DCAF12L2;ATP5A1;DCAF12L1;TIMM13;NOC4L;ABRACL;PSMA7;UNG;PSMB6;PSMB4;PSMB5;PSMB3;UCP2;PSMB1;AP2S1;SF3A3;TIGAR;YTHDF2;CENPX;UTP3;MDH2;GSR;RFLNB;SAMD4B;TUBB4B;GTF2H4;PSMC5;PSMC3;FABP5;APEX1;CIAPIN1;LIMS1;MSRB1;UBE2D1;IPO7;TUBB5;HMGN5;SALL2;RUVBL2;RUVBL1;CFL1;GRB10;CHP1;NUDT15;MB21D2;AP2M1;HMGN1;TPM4;EIF1AX;CTNNBIP1;SAP30;ARMCX2;NCL;SNRPG;NHP2;PGP;RAB38;ANKRD40;SNRPF;SNRNP25;FKBP4;SNRPC;SNRPB;RNASEH2C;FOXO4;PHB;HSPBP1;ACAT2;STIP1;SOCS1;EIF4EBP1;EIF4EBP2;BMF;EIF2S3X;AKIRIN1;NOP16;API5;BOD1;GOT2;ARPC4;ZBTB12;HPRT;EEF2;LSM4;LSM2;LSM7;SP5;SLC25A1;SLC25A3;HSP90AB1;WDR1;ETFA;PTBP1;SUMO1;CAPZB;SPR;GYG;SUMO3;SUMO2;ALYREF2;PGM1;PRKG1;NKX3-1;SMIM11;EIF5A;ACTR2;HSP90AA1;GPX1;PKM;TST;PCCB;MCM3;MCM4;ETF1;MCM5;DNAJC9;SLC25A5;DCTPP1;MCM2;PRPS2;NDUFB9;PRPS1;GTF3C4;GTF3C6;NDUFB4;RAB1B;PARD6G;CXXC5;HSD17B10;LAGE3;F8A;SRM;PPM1G;CKMT1;RBBP4;PUF60;CCDC85B;POLR2D;POLR2E;POLR2F;PCBD1;POLR2H;BAK1;RBBP7;HNRNPA1;CCDC71;HNRNPA0;GADD45GIP1;CYB5B;CYB5A;PPP1R14B;SLC35A4;MYO10;SMIM10L1;CNBP;MID1IP1;MND1;HNRNPAB;SLC25A39;EIF3K;CDKN2AIPNL;PSAT1;EIF3I;EIF3C;NOP53;EIF3D;MMACHC;SPG21;EIF3B;EIF4A1;SMARCB1;JPT2;RTCB;EIF4A3;NUDT4;FRAT1;PNP;FRAT2;TRIM28;PEG12;PCLAF;DENR;SNRPD3;SEPHS1;MYOZ1;PELO;SEPHS2;ABT1;ACTN3;IMP3;FBXO2;TALDO1;MIF;CARHSP1;KARS;PPP1R3B;CDC37;BOLA2;CCDC86;SUCLG2;VDAC1;LAP3;TTLL12;TRIB1;EIF1A;PFN1;EZR;SMIM3;ANP32A;TWF2;C2CD4A;MYL12A;MYL12B;ZNHIT2;PCBP1;FADD;LYAR;VAT1;PHETA2;RCC2;SMARCA5;REX1BD;PAICS;CCT6A;NDUFAF8;ANP32E;ID3;RNPS1;ANP32B;FEN1;CITED2;CCDC124;GDI2;AKR1B3;PRPF19;LIMD2;C1QBP;CHAMP1;PHGDH;NANS;RAB8A;CCT3;PRMT5;PARP1;PRMT1;AKR1A1;RHOG;NME2;CACYBP;PLAAT3;RHOA;NME1;RAP2B;TAX1BP3;PABPC1;UMPS;PTMA;YAP1;PCNA;AHCY;SSNA1;NOL7;HSD17B4;CAPG;COX5A;RELB;NT5C;RBM15B;CFAP298;SAMM50;SCAND1;CCT8;EXOSC3;CCT7;DCPS;CCT5;RTRAF;GINS2;RANBP1;NPM1;SPRYD4;CAVIN3;PTGES3;RPA1;UBE2G2;NPM3;RAB11A;PPP1CA;FKBP1A;TFAP4;CCNG1;TCEA1;HDGF;PNPLA2;ACAA2;GALNT13;PEBP1;NUCKS1;TOMM22;CHCHD4;FBL;CCND1;CAPN6;PTTG1;COTL1;HADH;LIG1;SSU72;ACOT13;POU3F1;TIMM8A1;RPP25L;TUFM;EEF1A1;MYCL;UBE2V1;GEMIN7;PPIA;HOMEZ;VCP;ISYNA1;NDUFB10;CNN2;UBC;ISOC1;MPST;HSPA8;PDHA1;HSPA4;IDH1;CHCHD10;MSN;MT2;MT1;HSPA2;HIGD2A;CNOT11;UBE2S;PRPH2;TRP53;BLMH;ZCCHC3;YWHAE;AVEN;SWSAP1;DDX3X;ZMYND19;YWHAB;HMGB3;HBA-A2;ATP5G3;YBX1;RND2;YBX3;LMNB1;CKS1B;HEBP2;CPT2;NUP62;NOS1;GLRX3;GLRX5;KLF16;TBC1D1;HPDL;NDUFS6;EEF1D;AKT1S1;THOP1;DDX28;DDX21;ABHD17C;HSPD1;SELENOH;GNG5;ALDH1B1;DDT;TDG;NT5DC2;MKNK2;POLD2;GNA12;RALY;ROMO1;ABCF2;ABCF1;RRM2;PDAP1;NAP1L1;SUOX;EPOP;JSRP1;SARDH;RAN	495	0.107235701906412
Downregulation	HDSigDB_Mouse_2021	3	Up-regulated Genes In Cerebellum Of 6 Mon HD Q175 Mice Vs Q20 GSE73468	233/1555	9.57892756239101e-35	4.03512323565721e-33	2.83384112175716	221.977361271867	POP7;SMARCB1;EIF4A3;ATP5C1;PHAX;PSMD8;FAM110B;IER5;SOX4;TSPYL3;GRCC10;ATP6V1G1;ENDOG;BOLA1;MIF;EID2;RRAGA;UQCRC1;PSME1;SUCLG1;MAML3;BEX4;BEX2;BEX1;CTBP1;TSHZ1;ATP5K;TWF2;ATP5J;ATXN7L3B;ATP5O;OAZ1;ATP5L;BLOC1S4;ATP5B;PRDX2;PRDX5;ZNHIT2;ATP5E;ATP5D;SERF1;FIS1;JUND;MAGEE1;RDX;IRF2BP1;IRGM1;REX1BD;THAP11;GADD45G;NDUFAF8;ARL2BP;PRXL2B;CALM3;RNPS1;ANP32B;UBXN1;CITED2;ARPC1B;ARPC1A;CLTA;BMYC;MYL6B;COX7C;UCHL1;HINT1;MAP1LC3A;GUK1;TMSB4X;RACK1;RAB8A;COX8A;PRMT1;ATPIF1;AKR1A1;NME2;DYNLL2;RHOB;TUBB2A;ZFP251;FAM181B;PLIN2;MICU1;KANK2;SF3B4;SF3B5;ZFP703;ATP5A1;DCAF12L1;TIMM13;CRIP2;UQCR11;UQCR10;PSMB6;PSMB4;PSMB5;SAMM50;PSMB3;TCEAL3;AP2S1;SCAND1;EGLN1;CDKN2D;CAVIN3;COX6C;PSMC3;NDUFAB1;FAU;LAMTOR4;TOMM6;TXN1;PEBP1;FBL;CHCHD2;CCND1;NUDT19;MB21D2;TMSB10;CMTR2;AIP;RPP25L;RBX1;COX6B1;ATP5J2;DNAJC30;RAB35;FKBP8;PGP;CHMP4B;CMPK2;ZFP575;SNRPC;SNRPB;RNASEH2C;RAB5C;ABHD8;COX7A2;CORO1A;ISOC1;NDN;COX14;ATP6V1F;MPST;ZFP358;COA3;UQCC2;CHCHD10;TBCC;ARPC4;TBCB;MT1;HSPA2;TBCA;LSM4;COQ7;FBXO31;HIGD2A;DRAP1;SEM1;NFKBIA;LSM7;UQCRQ;FMC1;GNB2;SP5;BLMH;ZCCHC3;GALK1;COPS9;RNF187;YWHAB;ATP5G3;LMNB1;ALDH2;ZC3H7B;EFHD2;PHACTR1;ALYREF2;GPX1;GLRX5;MSL3L2;NDUFC1;EDF1;PJA1;TBC1D1;HPDL;SMDT1;NDUFS6;DDAH2;AKT1S1;NAA38;SLC25A4;PFDN6;TSEN34;NDUFB8;NDUFB6;GTF3C6;NDUFB4;RAB1B;NDUFB3;DCTN3;PARD6G;ZBTB45;LAGE3;F8A;SELENOH;GNG2;PUF60;CCDC85B;DDT;MVB12A;POLR2F;ROMO1;CCDC71;SNCA;GADD45GIP1;TIMM8B;POLR2M;NDUFA8;MARCKSL1;NDUFA7;PPP1R14B;NDUFA5;MID1IP1;NDUFA2;HNRNPAB;ATOX1;MARCKS;ABHD17A;RBM42;GPD1L;TRIM32;LNX2	233	0.14983922829582
Downregulation	HDSigDB_Mouse_2021	3	Myotonic Dystrophy 2 Markers In Human Skeletal Muscle GSE48828	394/3389	5.0288611500568e-34	2.08124271104982e-32	2.24627117012213	172.22767468025	POP7;MSANTD3;MICOS13;LSM10;PSMD8;CAPNS1;TFG;CLP1;PSMD2;IER5;GRCC10;GABARAPL1;DNAAF2;PIH1D1;MTHFD2;DDIT4;PSME1;MAML3;TSPYL5;OAZ1;TRP53RKA;BLOC1S4;LDHB;GRPEL1;S100A16;PRDX1;RRS1;PRELID3B;H3F3B;PNO1;H3F3A;PA2G4;PRDX6;EIF1;THAP11;EHD4;EIF6;ADI1;FASN;HNRNPF;SNAI1;CDKN1A;BTG1;ARPC1B;CLTB;PQBP1;MED11;TUBA1C;TRMT112;TUBA1B;ATIC;TUBA1A;RFK;RACK1;TRP53INP1;TPI1;ANXA2;GSTO1;HSBP1;ANXA5;DYNLL2;PSMA5;VAMP8;PSMA1;PSMA2;MED21;PTRH2;CDC42EP4;TCP1;PLIN2;SF3B5;ELOF1;NIP7;GSTP1;ODC1;ATP5A1;TIMM10;PSMA7;PAPSS2;UNG;PSMB6;PSMB7;PSMB4;PSMB5;PSMB2;PSMB3;PPP1R7;PSMB1;AP2S1;SF3A3;GSN;MDH1;CENPX;GSR;G0S2;TUBB4B;PSMC5;PSMC3;PSMC4;PSMC2;EEF1AKMT1;HSPA1B;LIMS1;CCDC71L;TXNL4B;RASL11A;FAM107A;BZW1;IPO7;RUVBL2;SESN2;CFL1;TMSB10;PHLDA1;PHLDA3;UBE2E1;AIP;SARS;UBALD2;THNSL2;ZFP46;MORF4L2;RAB35;FKBP8;ERH;FKBP4;SQSTM1;SNRPB;RAB5C;ABHD4;BRI3;NREP;ACAT1;STIP1;ATG101;BAG3;BAG1;EIF4EBP1;NOP16;GOT1;BOD1;FBXO31;FAM217B;LSM2;DRAP1;COPS6;LSM7;NACA;RHEB;MAFF;NES;NOP10;NXT1;BRK1;LSP1;FUNDC2;SUMO1;CAPZB;SPR;SUMO3;SUMO2;ME1;WDR6;PGM5;ACTR3;TRIM63;HMGCS1;LIX1L;AHSA1;EDF1;KCNAB2;SYF2;CTDSP2;PCCB;ETF1;DNAJC8;SLC25A4;NDUFB9;PRPS1;RAB1A;CEBPB;CEBPD;GLRX;HSD17B10;LAGE3;PPM1G;MIEN1;RBBP4;POLR2F;POLR2H;POLR2J;GADD45GIP1;PTPN1;FEM1B;CNBP;MID1IP1;NDUFA2;HNRNPAB;BICC1;ATOX1;PNRC1;DNAJA1;EIF3I;EIF3H;EIF3E;EIF3D;MMACHC;SPG21;EIF3B;EIF4A1;SMARCB1;FAM89A;EIF4A3;PITPNA;LGALSL;NUDT4;NUBP2;IFIT2;UXT;PNP;TRIM28;SNRPD1;FTH1;GLUL;SEPHS2;ACTN3;NSMCE1;TALDO1;MIF;FNDC5;KARS;PPA1;VDAC3;CCDC86;TAGLN2;PFN1;EZR;EIF1B;SMIM3;TWF1;ZBTB2;PPCS;PCBP1;LYAR;WWTR1;FIS1;RCC2;SIAH2;DDIT4L;PAICS;GADD45G;CCT6A;ALDH6A1;PPP1R1A;CALM3;RNPS1;CALM1;CALM2;DAZAP2;UBXN1;PPP1R11;CCDC124;GDI2;MAP1LC3B;UCHL1;HINT1;SERP1;GUK1;SEC61G;CHMP1B;NANS;RAB8A;CCT3;CCT2;PRMT5;TSC22D3;RHOG;NME2;PLAAT3;MLF1;RHOA;NME1;RHOB;FAM32A;RHOU;AVPI1;YAP1;PCNA;AHCY;SSNA1;ZFP706;UQCR11;RELB;CFAP298;SERTAD1;TCEAL3;CCT7;CCT5;DYNLT1F;RPA1;PPP1CA;PDP1;PDCL3;HDGF;FAU;CIB1;TOMM22;FBL;CAPN6;PTTG1;COTL1;RPP38;GUCY1A1;LMO4;SSU72;ACOT13;HBB-BT;HBB-BS;SDHA;GEMIN6;PPIA;PSMD13;NDRG2;DNAJC28;CNN3;UBC;COX14;PDHA1;UQCC2;MSN;DNAJC12;MT2;MT1;HSPA2;EIF2S1;QDPR;NFKBIA;H1F0;PRPH2;GNB2;TRP53;UBE2M;YWHAE;AVEN;GSK3A;HMGB3;HSPB1;ATP5G3;MEA1;YBX3;LMNB1;IRF2BPL;LASP1;CPT2;YWHAQ;SIX2;NOS1;YWHAH;KLF13;ETV5;PALLD;NDUFS5;ALDH1A2;NAA38;PFDN2;PFDN5;PFDN6;CHMP5;RALB;HPGD;POMP;DDX21;GNG5;TDG;MKNK2;POLD2;PDE6D;RALY;ABCF2;SNCA;TIMM8B;CHURC1;NIFK;BAD;TAF10;NAP1L1;SUOX;SOD2;HSPE1;DES;TAF7;GPD1L;RAN;FAM50A	394	0.116258483328415
Downregulation	HDSigDB_Mouse_2021	3	Genes Down-Regulated In Mbf1 Suppressor Deletion In Htt103Q Yeasts Vs Control Htt25Q Strain GSE18644	172/987	2.10976866546326e-33	8.58093841694454e-32	3.30566127011609	248.713754995394	TXN1;UBE2D1;COX6A1;IPO7;SNRPD1;PPP2R1A;ARHGDIA;RUVBL1;ARHGDIB;SNRPD3;PRKACA;GLUL;GABARAPL1;ATP6V1G1;IAH1;LIG1;TALDO1;LIG4;THNSL2;TIMM8A1;TUFM;CFDP1;CDC37;MORF4L2;BOLA2;VDAC3;CHMP4B;TAGLN2;VDAC1;UBE2V1;SNRPF;ISCU;LIPT2;COPB2;RAB5C;UQCRB;ABHD4;PSMD13;GABARAP;ANAPC11;SNX3;CNN2;PRDX2;GRPEL1;PRDX1;ATP5D;UBC;SERF1;SERF2;PRELID3B;HSPA9;HSPA8;DR1;UBE2H;PRELID1;HSPA4;IDH1;TMA7;SMARCA5;ARPC4;TBCB;HSPA2;TBCA;PRDX6;LSM4;COQ7;LSM3;LSM2;DRAP1;EIF5;EIF6;ARPC2;CYCS;BLMH;UBE2M;PYGB;SLC25A3;GSK3A;HSP90AB1;DDX3X;WDR1;ARPC1B;ARPC1A;OLA1;MYL6B;DBI;TRIAP1;AKR1B8;HK1;TRMT112;TUBA1C;UBL5;TUBA1B;TUBA1A;GUK1;RFK;CHMP1B;SEC61G;TCP11L2;UQCRFS1;PGM5;PHGDH;ACP1;PGM1;RAB8A;ACTR2;HSP90AA1;PCYT1A;TPI1;DCAKD;GLRX5;NME2;EDF1;DYNLL1;DYNLL2;RBSN;COPZ1;NME1;VAMP7;MED21;PTRH2;MCM4;SLC25A5;SLU7;ARF6;MCM2;CHMP5;SF3B4;RAB1A;ELOF1;OAT;ATP5A1;POMP;PRUNE1;NEDD8;TIMM10;UQCR10;HSPD1;PPP2CA;DNAJB1;PPP2CB;PSMB2;RBBP4;PSMB3;PPP1R7;POLR2D;GNA12;AP2S1;ROMO1;RBBP7;PAK2;POLR2J;DCPS;TIMM8B;SF3A3;MDH2;TAF13;TAF10;PBDC1;GSR;HSPE1;GFER;ATOX1;SOD1;FKBP1A;DNAJA1;SLC25A39;VAPA;PSMC4;FKBP1B;TAF7;HSPA1B	172	0.174265450861196
Downregulation	HDSigDB_Mouse_2021	3	Down-regulated Soluble Proteins In Cerebral Cortex Of 8 Wk R6/2 Mice PXD004973	145/752	5.27374670475949e-33	2.10860482653011e-31	3.69772742659836	274.82459444506	EIF4A1;NDUFA10;PEBP1;COX6A1;PHB2;TXN2;NUDT11;EEF1B2;NUDT10;LSM12;LGALS1;TFG;BASP1;FAM162A;DPYSL2;PSMD2;ARHGDIA;STMN1;CAPN2;COTL1;BAALC;TMSB10;GLUL;RBX1;TLE5;EID2;CARHSP1;TMEM256;CDC37;RAB35;CSNK2B;UQCRC1;FSCN1;EZR;PPIA;ATP5MD;ATP6V1A;LXN;SET;CNP;ANP32A;CTBP1;ATP5J;MYL12B;GNG10;ATP5D;GSE1;EIF2S3X;NDUFV3;NDUFV2;S100A10;UQCC2;MT2;FAM136A;PTRHD1;EIF1;EHD3;ALDH6A1;HNRNPK;EIF6;PPP1R1A;ARPC3;HNRNPF;GNB2;GNAS;CALM3;GRB2;CALM1;CALM2;CDC42SE2;YWHAE;YWHAB;BRK1;MYL6B;YBX1;LMNB1;PPP1R9B;HEBP1;UCHL1;LASP1;CSRP1;CAPZB;SFR1;TMSB4X;SUMO3;UQCRFS1;SH3BGRL3;PHACTR1;EIF2B1;SNAP29;YWHAG;YWHAH;HSP90AA1;HMGCS1;HSBP1;ATPIF1;NME2;AHSA1;DYNLL1;DYNLL2;RHOB;EEF1G;GAP43;PKM;DDAH2;EEF1D;SDHAF1;MCM4;TERF2IP;HNRNPH2;PTMA;CHMP5;SF3B5;NDUFB8;NDUFB7;NDUFB4;TIMM10;LAGE3;CRIP1;NT5C;PSMB1;LMNA;HNRNPA1;UBQLN2;SNCA;CYB5B;RANBP1;PPP1R14B;GSN;SF3A2;ELP5;TUBB4A;RAB11A;FKBP1A;PDP1;FABP5;VAPA;PSMC4;DNAJA2;SARDH;TCEA1;HDGF;CIAPIN1;EIF3C;EIF3D	145	0.19281914893617
Downregulation	HDSigDB_Mouse_2021	3	Genes Down-Regulated In Friedreich Ataxia iPSCs Expression Vs Control Adrenal Gland GSE22651	501/4779	5.4727197022548e-33	2.15169096293651e-31	2.07813978955223	154.375720611564	POP7;MSANTD3;PHAX;PHB2;LSM10;GCSH;LSM12;TFG;CLP1;DPYSL3;STMN1;AP1S1;IER2;CSNK2A1;DNAAF2;PIH1D1;CD3EAP;MED9;SOX12;PRKAR1B;MTHFD2;SARNP;UQCRC2;CGGBP1;LIPT2;SET;CDCA4;CTBP1;CRABP1;CDCA7;SNU13;BCL10;ARPP19;ADH5;ANAPC11;BLOC1S4;LDHB;PRDX1;RRS1;SERF1;LTA4H;BTF3;NAA50;GSTM2;PRELID1;GSTM1;H3F3B;SIVA1;PNO1;H3F3A;TMA7;MAD2L1BP;PA2G4;FAM136A;MAGOHB;MEX3D;NR2F6;THAP11;GLUD1;MEX3B;EIF5;EHD4;HNRNPK;EIF6;FASN;HNRNPC;CDC42SE2;SPIN4;PHF23;ING1;SMG8;PQBP1;TUBA1C;TRMT112;UBL5;TUBA1B;ATIC;TUBA1A;TMSB4X;PBK;ELOB;DUSP2;BATF3;TPI1;PGAM1;SRP9;PSMA5;PSMA6;TUBB2B;PSMA4;TUBB2A;PSMA1;PSMA2;PTRH2;TCP1;GARS;PAFAH1B3;ELOF1;NIP7;GSTP1;SF3B6;DCAF12L2;ODC1;DCAF12L1;PRUNE1;NOC4L;ABRACL;TIMM10;UNG;PSMB6;PSMB5;PSMB2;CKB;PAIP2;SF3A3;TIGAR;YTHDF2;SF3A2;CENPX;UTP3;MFAP1A;PBDC1;GSR;RFLNB;TUBB4B;FAM104A;NUDT21;PSMC5;PSMC3;FABP5;PSMC4;APEX1;CIAPIN1;LAMTOR4;UBE2D1;BZW1;IPO7;NUDT11;NUDT10;TUBB5;HMGN5;SALL2;RUVBL2;RUVBL1;CFL1;PLS3;NUDT15;MB21D2;HMGN1;TPM4;EIF1AX;UBE2E1;SARS;INIP;SAP30;RBX1;CLIP3;ARMCX2;NCL;FSCN1;NHP2;SLC25A51;ERH;SNRPF;FKBP4;SNRPC;SNRPB;UQCRB;NREP;PHB;HSPBP1;ACAT2;STIP1;SOCS1;BAG5;BTBD1;EIF4EBP1;ZKSCAN4;DR1;AKIRIN1;NOP16;ZBTB14;BOD1;HPRT;LSM4;LSM3;LSM2;YRDC;LSM7;MAFF;PDCL;NES;NOP10;NXT1;HSP90AB1;WDR1;PTBP1;LBH;SUMO1;SUMO3;SUMO2;PHACTR1;ALYREF2;ACP1;METTL18;EIF5A;HSP90AA1;HMGCS1;AHSA1;EDF1;ARL4A;HAX1;MCM3;MCM4;ETF1;MCM5;DNAJC9;DCTPP1;SLC25A4;MCM2;PRPS1;GTF3C4;ZFP422;GTF3C6;NDUFB4;PARD6G;ZBTB45;LAGE3;SRM;PPM1G;CKMT1;RBBP4;PUF60;SVBP;POLR2D;SNRPB2;POLR2G;POLR2H;BAK1;HNRNPA1;POLR2J;HNRNPA0;GADD45GIP1;POLR2M;MARCKSL1;PPP1R14B;MYO10;FEM1B;CNBP;MID1IP1;MND1;HNRNPAB;MARCKS;SLC25A39;EIF3K;PSAT1;EIF3H;EIF3F;BCOR;EIF3C;SPG21;EIF3B;SMARCB1;JPT2;RTCB;EIF4A3;LGALSL;PWP1;FRAT1;PNP;FRAT2;TRIM28;SNRPD2;PEG12;SNRPD1;MAGOH;PCLAF;QK;SOX8;SEPHS1;MYOZ1;SEPHS2;SOX4;ACTN3;PRORSD1;FBXO2;TALDO1;MIF;SIAH1B;CARHSP1;CFDP1;KARS;BOLA2;TTLL12;TRIB1;EIF1A;PFN1;EIF1B;KCTD15;BEX3;BEX2;BEX1;ANP32A;ATP5K;CEND1;C2CD4A;TWF1;ZBTB2;GNG10;ZNHIT2;PCBP1;SWI5;LYAR;RCC2;SMARCA5;DDIT4L;REX1BD;PAICS;CCT6A;SNW1;PPP1R1A;PPP1R1B;ECHDC1;ID3;RNPS1;COX7B;FEN1;GDI2;MYL6B;PRPF19;UCHL1;SERP1;C1QBP;NKIRAS2;CHMP1B;PHGDH;NANS;LMCD1;CCT3;CCT2;PRMT5;PARP1;TSC22D1;PRMT1;AKR1A1;NME2;CACYBP;PLAAT3;MLF1;CTTNBP2NL;NME1;STRAP;FAM181B;HNRNPH2;PABPC1;PTMA;YAP1;PCNA;AHCY;NOL7;CAPG;NEDD8;UQCR11;COX5A;PPP2CA;TCEAL8;CFAP298;CCT8;EXOSC3;CCT7;DCPS;CCT5;RTRAF;GINS2;RANBP1;ZFP830;PTGES3;RPA1;UBE2G2;NPM3;FKBP1A;PDCL3;TFAP4;CCNG1;FKBP1B;TCEA1;KBTBD7;TOMM5;TXN1;ACAA2;GALNT13;NDUFA12;NUCKS1;COX6A1;ACTG1;TOMM22;EEF1B2;NARS;CHCHD4;FBL;CCND1;PTTG1;BASP1;HCFC1R1;BANF1;RPP38;LIG1;LMO4;SSU72;ACOT13;ACYP1;TIMM8A1;ATP5J2;SELENOW;UBE2V1;PPIA;PSMD10;ATP5MD;VCP;ISYNA1;NDUFB10;PSMD13;DNAJC28;CNN2;UBC;NDUFV3;MPST;HSPA8;PDHA1;CBX3;HSPA4;UQCC2;DSTN;TBCB;MT1;HSPA2;SEM1;CNOT11;TRP53;RFXAP;GNAS;UBA1;BLMH;ZCCHC3;UBE2M;GALK1;YWHAE;DDX3X;ZMYND19;YWHAB;DPY30;HMGB3;DBI;TRIAP1;ATP5G3;YBX1;RND2;YBX3;LMNB1;CKS1B;HK1;IRF2BPL;HEBP2;LASP1;SFR1;NUP62;TIMM17B;YWHAG;YWHAH;KLF10;GLRX3;YWHAZ;PJA1;EEF1G;TBC1D1;HPDL;GAP43;DDAH2;PPDPF;THOP1;PFDN6;CHMP5;DDX21;ABHD17C;HSPD1;GNG5;ALDH1B1;TDG;NT5DC2;PDE6D;CRYM;ABCF1;TIMM8B;RRM2;NIFK;NAP1L1;HSPE1;SBK1;JSRP1;TAF7;RAN	501	0.104833647206529
Downregulation	HDSigDB_Mouse_2021	3	Top OPC-expressed Genes In Humans And Mice PMID29892006	177/1043	7.00768174383704e-33	2.71001987437895e-31	3.20633660508083	237.391715089404	GLTP;CCNI;MRFAP1;ATP5C1;GHITM;BZW1;ACTG1;EEF1B2;NARS;TUBB5;ZMIZ1;PPP2R1A;DPYSL2;PSMD2;FTH1;ARHGDIA;DPYSL3;CFL1;QK;GLUL;AP2M1;RAB2A;TSPYL1;S100A1;SARS;TALDO1;SDHA;SDHB;COX6B1;EEF1A1;SUB1;MORF4L2;NCL;UQCRC1;SELENOW;UQCRC2;EIF1B;PPIA;ATP6V1A;SET;CNP;EPAS1;DDX1;ATXN7L3B;NDRG2;OAZ1;ARPP19;GABARAP;CNN3;SNX3;PRDX3;ATP5B;LDHB;PRDX2;LDHA;S100A16;PRDX1;UBC;HSPA9;HSPA8;UBE2H;JUND;H3F3B;ST13;HSPA4;IDH1;H3F3A;RDX;DSTN;PA2G4;CWC15;EEF2;PRDX6;EIF2S1;EIF1;CCT6A;GLUD1;ARHGAP31;EIF5;HNRNPK;ARPC2;NACA;GNB1;ANP32E;CALM3;UBA1;HNRNPC;CALM1;CALM2;CDC42SE2;YWHAE;DAZAP2;SLC25A3;RAB7;HSP90AB1;DDX3X;BTG1;WDR1;YWHAB;GDI2;DBI;TUBA1B;MAP1LC3B;TUBA1A;CAPZB;YWHAQ;TMSB4X;ANXA6;RACK1;SPIN1;YWHAG;ACTR3;CCT3;ACTR2;HSP90AA1;TPI1;HMGCS1;TSC22D1;HSBP1;AKR1A1;DYNLL1;YWHAZ;ETV5;RHOA;TUBB2B;TUBB2A;PKM;DDAH1;TCP1;HNRNPH2;PABPC1;SLC25A5;ALDOA;SGK1;SLC25A4;PTMA;CHMP5;SF3B2;OAT;ATP5A1;HSD17B4;HSPD1;PPP2CA;SH3BGRL;PUF60;RBBP4;PSMB1;CCT8;CKB;HNRNPA1;CCT7;AAMP;CCT5;HNRNPA0;NPM1;GSN;MDH1;MYO10;MDH2;CNBP;PTGES3;NAP1L1;TUBB4B;KLF4;TUBB4A;RAB11A;SOD1;DNAJA1;MARCKS;PSMC3;VAPA;PSAT1;NEDD4;EIF3E;EIF3C;RAN;TPT1	177	0.169702780441035
Downregulation	HDSigDB_Mouse_2021	3	Mouse Cerebellum Purkinje Cell Markers PMID19013282	309/2429	8.97585469828486e-33	3.41516794084742e-31	2.40509800420958	177.474033434715	TLNRD1;NUDT2;MICOS13;TXNDC17;NUBP2;UXT;TFG;AP1S1;DENR;CCDC92;MYOZ1;VPS36;SEPHS2;TSTD3;GABARAPL1;ATP6V1G1;IAH1;FBXO2;MED9;SIAH1B;BOLA2;SPIN2C;KCTD12;TRIB1;CGGBP1;LIPT2;ANAPC13;CEND1;CEBPZOS;TWIST1;MYL12A;ATP5L;ANAPC11;MYL12B;BLOC1S4;PRDX5;PRKAR2B;PPCS;ATP5E;SWI5;SERF1;LTA4H;SERF2;PRELID3B;S100A10;VAT1;PRELID1;SIVA1;PNO1;FAM136A;REX1BD;PAICS;PTRHD1;NR2F6;EHD2;NDUFAF8;EIF5;HNRNPK;PPP1R1B;CALM3;CALM1;GSTM7;CALM2;PCDHB9;CDC42SE2;FEN1;PPP1R11;OLA1;AKR1B3;UBL5;MAP1LC3B;TUBA1A;SEC61G;SH3BGRL3;ELOB;NANS;HRAS;PARP1;TSC22D1;GSTO1;HSBP1;ANXA5;ATPIF1;AKR1A1;NME2;COMMD1;DYNLL2;SRP9;MLF2;VAMP7;TUBB2A;MED21;STRAP;SDHAF4;RHOU;ALDOA;RHOQ;ARF6;SF3B4;SF3B5;SF3B2;NIP7;SF3B6;ODC1;TIMM13;CAPG;NEDD8;ZFP706;TIMM10;PSMB7;PPP2CB;SH3BGRL;RBM15B;CFAP298;SAMM50;PSMB1;AP2S1;SAMD4B;UBE2G2;COX6C;GTF2H4;GTF2H5;MZT2;FKBP1A;FABP4;FABP5;NDUFAB1;TOMM7;LAMTOR2;ATP5MPL;EEF1AKMT1;TOMM6;TXN1;CCDC71L;NDUFA12;CEP19;TUSC1;UBE2D1;NUCKS1;CIB1;SRP14;FAM107B;NUDT11;NUDT10;CHCHD2;PTTG1;FAM162A;CFL1;HCFC1R1;NUDT19;CHP1;PLS3;CLBA1;BANF1;BORCS6;RAB2A;EIF1AX;UBE2E1;SDHC;SDHD;ACYP1;TIMM8A1;INIP;LOR;RBX1;ATP5J2;PCP2;MYCL;ZFP46;ARMCX2;NHP2;SELENOW;CMPK2;SNRNP25;ISCU;PSMD10;RNASEH2C;UQCRB;ABHD8;PHB;HIGD1A;BAG5;BTBD1;BAG1;COX14;LLPH;NDUFV3;SAC3D1;RAI2;ATP6V1F;HSPA9;OST4;ZFP358;AKIRIN1;NOP16;ZBTB14;BOD1;UQCC2;CHCHD10;TBCC;TBCA;HOPX;LSM3;FAM217B;DRAP1;COPRS;RCAN1;DAP;ARHGAP31;UQCRQ;UBE2S;PDCL;CYCS;IFT27;DYNLRB1;NOP10;YWHAE;SWSAP1;DYRK3;GSK3A;WDR1;YWHAB;CBY1;DPY30;HMGB3;TRIAP1;CKS1B;KBTBD13;FUNDC2;PTBP1;HEBP2;LASP1;SPR;YWHAQ;GYG;NUP62;ME1;TIMM17B;ACP1;METTL18;PRKG1;COA5;ACTR3;EIF5A;HSDL2;GPX1;GLRX3;NDUFC1;ARL4A;SMDT1;PALLD;PPDPF;NDUFS5;PCCB;C1D;G6PDX;AKT1S1;DNLZ;PFDN1;ETF1;NAA38;DNAJC8;PFDN5;CHMP5;PRPS2;MTPN;NDUFB8;NDUFB7;RALB;NDUFB6;GTF3C6;RAB1B;DCTN3;POMP;NDUFB2;GLRX;F8A;SELENOH;MIEN1;OXCT1;FAM241A;PDE6D;POLR2F;PCBD1;POLR2J;CCDC71;CYB5B;TIMM8B;NDUFA7;PPP1R14B;CHURC1;NDUFA5;TAF10;NDUFA2;HSPE1;HNRNPAB;GFER;ATOX1;SOD1;UFM1;SLC25A39;SBK1;JSRP1;VAPA;ABHD17A;EIF3I;BCOR;CDO1;RAN	309	0.127212844792096
Downregulation	HDSigDB_Mouse_2021	3	Expression In 13 Wk TIF-IA KO HD Mice GSE29647	498/4751	1.02782841645187e-32	3.84864640382535e-31	2.0737817693465	152.744965957034	PNMT;POP7;TLNRD1;WIPF1;TESK1;MICOS13;GCSH;CAPNS1;SOX18;DPYSL3;STMN1;AP1S1;PRKACA;IER5;VPS36;GSTK1;GRCC10;GABARAPL1;ENDOG;TSPYL1;EID1;AKIP1;RBP1;FDX1;PSME1;ACOT2;TXNIP;PADI2;ACOT1;MYL9;CGGBP1;LXN;CRABP1;ATXN7L3B;BCL10;OAZ1;ARPP19;OAZ2;ADH5;LDHB;PRDX2;LDHA;GRPEL1;S100A16;PRDX1;RRS1;S100A13;S100A11;PRELID3B;S100A10;HEXIM1;BTF3;PRELID1;GSTM1;H3F3B;PNO1;ST13;RDX;IRF2BP1;FAM136A;PRDX6;PTRHD1;EIF1;GLUD1;EIF5;EHD4;EIF6;RNF227;ARL2BP;HNRNPF;HNRNPC;GSTM7;GSTM5;FARSB;CDC42SE2;PYGB;CDKN1A;BTG1;ARPC1B;ARPC1A;CLTB;SNX10;BMYC;PQBP1;TRIM8;TUBA1C;TRMT112;TUBA1B;TUBA1A;ZFP385A;RFK;PBK;SH3BGRL3;TRP53INP1;TPI1;ANXA2;GSTO1;ANXA5;ATPIF1;DYNLL2;DUSP6;DUSP7;VAMP8;HADHB;TUBB2B;NSA2;TUBB2A;MED21;CDC42EP4;SDHAF4;PLIN2;PAFAH1B3;VAMP3;ARF6;SF3B5;SF3B2;OAT;NIP7;ODC1;ATP5A1;PAPSS2;RIDA;PPP1R7;UCP2;SAMD4;EGLN1;GSN;CDKN2C;SF3A2;MDH1;PBDC1;GSR;NUDT21;NFIC;CIAPIN1;EEF1AKMT1;HSPA1B;LIMS1;MSRB1;CEP19;UBE2D1;BZW1;FAM107B;NUDT11;TUBB5;HMGN5;SESN2;RUVBL1;CLBA1;TMSB10;PHLDA1;AP2M1;PHLDA3;HMGN1;RAB2A;TPM4;FKBPL;S100A1;UBE2E1;SAP30;TLE5;PYGO2;ZFP46;ARMCX2;LIX1;NCL;FSCN1;SNRPG;FKBP8;NHP2;ZFP574;CNP;ABHD4;ARL3;ABHD8;GMPR;PHB;ACAT2;ACAT1;BAG5;BTBD1;BAG3;BTBD2;EIF4EBP1;EIF2S3X;SAC3D1;COA3;AKIRIN1;GOT1;GOT2;HOPX;LSM3;FBXO31;RCAN1;COPS6;SERPINB6A;MAFF;PDCL;RNF187;RNF10;HSP90AB1;WDR1;BRK1;ETFA;LSP1;PTBP1;LBH;GYG;ME1;EFHD2;PHACTR1;IDH3A;KCNAB2;HAX1;PKM;TST;SYF2;C1D;G6PDX;MCM3;MCM4;ETF1;SLC25A5;MCM2;PRPS1;CEBPA;CEBPB;ZFP422;CEBPD;GTF3C6;RAB1B;NDUFB2;ZBTB45;SRM;CKMT1;SVBP;SNRPB2;WASF2;UBQLN2;MARCKSL1;SLC35A4;MID1IP1;KLF4;HNRNPAB;GFER;BICC1;PNRC1;PINK1;MARCKS;PFKL;PSAT1;GLOD4;DNAJA2;TRIM32;EIF3D;SPG21;GLTP;UBE2L6;PWP1;NUDT4;TXNDC17;IFIT2;UXT;LGALS1;PNP;SNRPD1;PPP2R1A;MAGOH;PCLAF;QK;SNRPD3;CCDC92;SEPHS2;SOX4;ATP6V1G1;NSMCE1;BOLA1;RRAGA;COX7A2L;PDE12;SUB1;RRAGD;CCDC86;TAGLN2;VDAC1;LAP3;TRIB1;EZR;EIF1B;SMIM3;BEX3;BEX2;ANP32A;EPAS1;ATP5K;CEND1;TWF1;PIK3R1;MYL12A;MYL12B;ZNHIT2;PPCS;ATP5D;VAT1;WWTR1;MAGEE1;SIAH2;SMARCA5;IRGM1;DDIT4L;REX1BD;GNG11;GADD45G;CCT6A;PPP1R1A;PPP1R1B;ECHDC1;ANP32E;ID3;CALM3;GRB2;ANP32B;CALM1;CALM2;RTL8B;DAZAP2;CITED1;GDI2;COX7C;AKR1B8;PTMS;LIMD2;UCHL1;SERP1;GLIPR2;SEC61G;LMCD1;HRAS;COX8A;PCYT1A;PARP1;PLAAT3;RHOA;CTTNBP2NL;MLF2;RAP2B;FAM32A;TAX1BP3;RHOU;PABPC1;MICU1;ALDOA;SLU7;RHOQ;YAP1;CSTB;PCNA;ZFP703;WAS;HSD17B4;CAPG;CRIP2;UQCR11;UQCR10;COX5B;CRIP1;RELB;SH3BGRL;RXRA;SERTAD1;TCEAL3;PAK2;DYNLT1F;GDF10;IL33;CAVIN1;CAVIN3;PPP1CA;FKBP1A;PDCL3;KBTBD4;NDUFAB1;CCNG1;NDUFA10;RTL6;CIB1;TXN2;FBL;CCND3;CCND1;PTTG1;ARHGDIB;CAPN2;COTL1;BAALC;HADH;NANOS1;PHYH;GUCY1A1;LIG1;LMO4;ACOT13;POU3F1;TIMM8A1;LOR;SELENOW;CMPK2;UBE2V1;ISYNA1;RBM8A;KLHL13;NDRG2;CPLX2;CNN3;CNN2;SYCE2;ISOC1;LLPH;NDUFV1;HSPA4;IDH1;DSTN;CHCHD10;MSN;MT2;TBCB;MT1;HSPA2;TBCA;EIF2S1;NFKBIA;H1F0;DAP;GNB2;TRP53;IFT27;MXD4;ACADVL;DDX3X;ZMYND19;YWHAB;SOWAHC;TCHH;CBY1;HMGB3;HSPB1;DBI;RND2;YBX3;CKS1B;HEBP1;HEBP2;CPT2;NUP62;YWHAG;HSDL2;KLF13;TENT5C;YWHAZ;KLF16;PJA1;TBC1D1;EEF1D;PALLD;DDAH2;CAT;IRF8;NAA38;THOP1;RALB;HPGD;IER5L;DDX21;CYGB;RAB40B;GNG5;ALDH1B1;MKNK2;GNA12;MVB12A;ABCF2;SNCA;ABCF1;RRM2;NIFK;TAF13;TAF10;NAP1L1;SUOX;EPOP;SOD1;UFM1;SBK1;ABHD17A;SARDH;VIM;RAN;FAM50A	498	0.104820037886761
Downregulation	HDSigDB_Mouse_2021	3	Genes Down-Regulated In Control iPSCs After 80 D Of Differentiation GSE109534	505/4869	4.39986898970673e-32	1.62176421042472e-30	2.05130041246563	148.106245104476	PNMT;POP7;TLNRD1;PHB2;GCSH;LSM12;CLP1;PSMD2;SMCO4;IER2;TSTD3;DNAAF2;PIH1D1;CD3EAP;EID2;MTHFD2;FDX1;UQCRC1;PSME1;ACOT2;ACOT1;MYL9;TSPYL5;LIPT2;UNC119B;SET;LXN;CDCA4;CRABP1;CDCA7;NAIF1;CEBPZOS;BCL10;OAZ1;ARPP19;OAZ2;ADH5;ANAPC11;BLOC1S4;PRDX3;LDHB;LDHA;S100A16;PRDX1;RRS1;S100A13;LTA4H;S100A11;S100A10;NAA50;GSTM2;PRELID1;GSTM1;SIVA1;PNO1;RDX;PA2G4;FAM136A;MEX3D;PRDX6;PTRHD1;NR2F6;THAP11;GLUD1;EHD4;HNRNPK;EIF6;ADI1;PRXL2B;FASN;HNRNPF;SNAI1;HNRNPC;MOCS3;SPIN4;ARPC1B;PHF23;ARPC1A;CLTA;ADO;TUBA1C;TUBA1B;ATIC;TUBA1A;RACK1;ANXA6;DUSP2;PGAM1;ANXA5;VAMP8;HADHA;PSMA4;PLIN2;GARS;VAMP3;ARF6;KANK2;SF3B4;ZSWIM1;ECHS1;NIP7;GSTP1;DCAF12L2;ATP5A1;DCAF12L1;TIMM13;ABRACL;PSMA7;PAPSS2;UNG;PSMB4;PSMB5;UCP2;PSMB1;AP2S1;SF3A3;TIGAR;GSN;YTHDF2;CENPX;UTP3;MDH2;GSR;RFLNB;SAMD4B;TUBB4B;FAM104A;GTF2H4;PSMC5;PSMC3;APEX1;CIAPIN1;LIMS1;MSRB1;RASL11A;UBE2D1;IPO7;TUBB5;HMGN5;SALL2;UROD;RUVBL2;RUVBL1;NUDT19;GRB10;CHP1;NUDT15;AP2M1;HMGN1;TPM4;EIF1AX;CTNNBIP1;ARMCX2;NCL;SNRPG;FKBP8;NHP2;PGP;RAB38;ANKRD40;SNRPF;SNRNP25;FKBP4;SNRPC;SNRPB;RNASEH2C;ABHD4;BRI3;CCDC25;FOXO4;PHB;HSPBP1;ACAT2;STIP1;SOCS1;EIF4EBP1;EIF4EBP2;BMF;EIF2S3X;DR1;AKIRIN1;NOP16;API5;BOD1;GOT2;ARPC4;ZBTB12;HPRT;EEF2;LSM4;LSM2;COPRS;RHEB;SP5;BCAR3;SLC25A1;SLC25A3;HSP90AB1;WDR1;PTBP1;SUMO1;CAPZB;SPR;GYG;SUMO3;SUMO2;ME1;ALYREF2;PGM1;PRKG1;NKX3-1;EIF5A;ACTR2;HSP90AA1;GPX1;ARL4A;PKM;TST;PCCB;MCM3;MCM4;ETF1;MCM5;SLC25A5;DCTPP1;MCM2;PRPS2;NDUFB9;PRPS1;CEBPB;GTF3C4;GTF3C6;NDUFB4;RAB1B;PARD6G;CXXC5;HSD17B10;LAGE3;F8A;SRM;PPM1G;CKMT1;CCDC85B;POLR2D;POLR2E;POLR2F;PCBD1;POLR2H;BAK1;HNRNPA1;WASF2;CCDC71;GADD45GIP1;CYB5B;POLR2M;CYB5A;PPP1R14B;SLC35A4;MYO10;CNBP;MID1IP1;MND1;HNRNPAB;SLC25A39;EIF3K;CDKN2AIPNL;PSAT1;EIF3I;EIF3C;NOP53;MMACHC;SPG21;EIF3B;EIF4A1;SMARCB1;JPT2;RTCB;EIF4A3;NUDT4;FRAT1;PNP;FRAT2;TRIM28;PEG12;PCLAF;DENR;SNRPD3;SEPHS1;MYOZ1;PELO;GLUL;SEPHS2;ABT1;ACTN3;PRORSD1;IMP3;FBXO2;TALDO1;MIF;CARHSP1;KARS;PPP1R3B;CCDC86;SUCLG2;VDAC1;LAP3;TTLL12;TRIB1;EIF1A;PFN1;EZR;SMIM3;ANP32A;TWF2;MYL12A;ZBTB2;MYL12B;ZNHIT2;PCBP1;FAM43A;FADD;LYAR;VAT1;PHETA2;RCC2;SMARCA5;REX1BD;PAICS;CCT6A;NDUFAF8;PPP1R1B;ANP32E;ID3;RNPS1;ANP32B;FEN1;CITED2;CCDC124;GDI2;AKR1B3;PRPF19;LIMD2;C1QBP;CHMP1B;CHAMP1;PHGDH;NANS;RAB8A;CCT3;PRMT5;PARP1;PRMT1;AKR1A1;RHOG;NME2;CACYBP;PLAAT3;RHOA;NME1;RAP2B;TAX1BP3;PABPC1;SGK1;UMPS;PTMA;YAP1;PCNA;AHCY;SSNA1;NOL7;HSD17B4;CAPG;COX5A;RELB;PPP2CA;NT5C;RBM15B;CFAP298;SAMM50;SCAND1;CCT8;EXOSC3;CCT7;DCPS;CCT5;RTRAF;GINS2;RANBP1;NPM1;SPRYD4;CAVIN1;CAVIN3;PTGES3;RPA1;UBE2G2;NPM3;RAB11A;PPP1CA;FKBP1A;TFAP4;CCNG1;TCEA1;HDGF;PNPLA2;ACAA2;GALNT13;MRFAP1;PEBP1;NUCKS1;TOMM22;CHCHD4;FBL;CCND1;CAPN6;COTL1;LIG1;SSU72;ACOT13;POU3F1;TIMM8A1;RPP25L;TUFM;EEF1A1;GEMIN6;UBE2V1;GEMIN7;PPIA;HOMEZ;VCP;ISYNA1;NDUFB10;CNN2;UBC;ISOC1;MPST;HSPA9;PDHA1;HSPA4;IDH1;CHCHD10;MSN;MT2;MT1;HSPA2;CNOT11;UBE2S;PRPH2;TRP53;BLMH;ZCCHC3;YWHAE;AVEN;SWSAP1;DDX3X;ZMYND19;YWHAB;HMGB3;TRIAP1;ATP5G3;YBX1;RND2;YBX3;LMNB1;CKS1B;HEBP2;CPT2;NUP62;NOS1;YWHAH;GLRX3;GLRX5;ETV5;KLF16;TBC1D1;HPDL;NDUFS6;EEF1D;AKT1S1;THOP1;DDX28;DDX21;HSPD1;SELENOH;GNG5;ALDH1B1;DDT;TDG;NT5DC2;MKNK2;POLD2;GNA12;RALY;ABCF2;ABCF1;RRM2;NIFK;PDAP1;NAP1L1;SUOX;EPOP;SOD2;HSPE1;SARDH;RAN;LNX2	505	0.103717395769152
Downregulation	HDSigDB_Mouse_2021	3	Genes Down-Regulated In Expression In The Heart Of Mice Inducibly Expressing Celf1 For 7 D GSE56185	419/3782	1.14683909092958e-31	4.16214371615828e-30	2.13560918563044	152.147479298955	PNMT;POP7;ATP5C1;SCX;SLC4A1;GHITM;MICOS13;PHB2;LSM10;ALKBH5;SCP2;SOX18;FAM110B;STMN1;SMCO4;PRKACA;IER5;GSTK1;GRCC10;GABARAPL1;ENDOG;TSPYL1;PIH1D1;SOX12;EID2;ETHE1;FDX1;UQCRC1;PSME1;ACOT2;PADI2;ACOT1;UQCRC2;ANAPC13;CTBP1;OAZ1;OAZ2;ADH5;ANAPC11;TRP53RKA;BLOC1S4;PRDX3;LDHB;PRDX2;LDHA;PRDX5;GRPEL1;RRS1;HEXIM1;GSTM2;GSTM1;JUND;SIVA1;IRF2BP1;FAM136A;MEX3D;NR2F6;THAP11;EHD2;ADI1;PRXL2B;FASN;GSTM7;TPRGL;GSTM5;CDKN1C;PYGB;BMYC;TRMT112;UBL5;HEY1;TCP11L2;ELOB;NUDC;TPI1;DYNLL2;DUSP7;HADHB;HADHA;FAM222A;SDHAF1;ZFP251;SDHAF4;KANK2;SF3B5;OAT;ECHS1;DMAC1;GSTP1;ATP5A1;DCAF12L1;TIMM13;UNG;RIDA;CKB;SAMD4;EGLN1;TIGAR;GSN;MDH1;MDH2;G0S2;GTF2H4;TTC30B;LAMTOR2;CIAPIN1;LAMTOR4;ATP5MPL;EEF1AKMT1;HSPA1B;MSRB1;UBE2D1;PARK7;HDDC3;NUDT11;NUDT10;UROD;RUVBL2;NUDT15;MB21D2;FKBPL;S100A1;AIP;THNSL2;TLE5;ZFP46;LIX1;FKBP8;PGP;SLC25A51;ANKRD40;FKBP4;ZFP574;BRI3;ARL3;AK1;ABHD8;GMPR;FOXO4;PHB;HSPBP1;ACAT1;BAG3;BAG1;EIF4EBP2;ZFP358;COA3;GOT1;BOD1;GOT2;ZBTB12;HOPX;FBXO31;COPRS;YRDC;COPS6;LSM7;UQCRQ;NIT2;NOP10;RNF10;SLC25A3;ALAS2;ETFA;ETFB;SPR;PGM5;PGM1;SMIM11;IDH3A;TRIM63;AHSA1;NDUFC1;EDF1;SMDT1;TST;PCCB;DCTPP1;SLC25A4;NDUFB9;NDUFB8;CEBPB;ZFP422;NDUFB7;NDUFB6;ZFP428;NDUFB4;RAB1B;NDUFB3;NDUFB2;CXXC5;HSD17B10;LAGE3;F8A;CKMT1;DNAJB1;MIEN1;CCDC85B;POLR2D;POLR2E;POLR2F;AAMP;POLR2J;CCDC71;UBQLN2;GADD45GIP1;CYB5B;NDUFA8;NDUFA7;NDUFA5;MYO10;MID1IP1;NDUFA2;GFER;PINK1;PFKL;SLC25A39;TRIM32;NOP53;MMACHC;CCNI;FAM89A;NUDT2;TRIM28;SNRPD2;CCDC92;SEPHS2;ABT1;IMP3;BOLA1;FNDC5;COX7A2L;PPP1R3B;CDC37;SUCLG2;SUCLG1;VDAC1;LAP3;AURKAIP1;EZR;BEX4;BEX1;EPAS1;ATP5K;TWF2;ATP5J;ATP5O;MYL12A;ATP5L;MYL12B;ATP5B;ATP5E;ATP5D;FAM43A;FIS1;REX1BD;ALDH6A1;PPP1R1A;KLHDC8A;PPP1R1B;ID3;RTL8B;PPP1R11;PRPF19;COX7C;MAP1LC3A;GUK1;C1QBP;COX8A;PARP1;TSC22D1;NME2;PLAAT3;COMMD1;MLF1;RHOB;FAM181B;ALDOA;YAP1;HSD17B4;ZFP706;UQCR11;UQCR10;COX5B;COX5A;CFAP298;RXRA;SAMM50;TCEAL3;TCEAL1;SCAND1;DCPS;ZFP830;SPRYD4;RPA1;COX6C;NPM3;KBTBD4;GSTA4;NDUFAB1;CCNG1;KBTBD7;TOMM5;ACAA2;NDUFA12;NDUFA10;MRFAP1;PEBP1;SRP14;TXN2;TOMM22;CCND3;CHCHD2;CCND1;FAM162A;HCFC1R1;BANF1;HADH;PHYH;ACOT13;SDHC;SDHD;ACYP1;SDHA;SDHB;TIMM8A1;RPP25L;COX6B1;ATP5J2;TUFM;TMEM256;DNAJC30;MAP7D1;CMPK2;GEMIN7;ISCU;ISYNA1;NDUFB10;COX7A2;HIGD1A;NDRG2;ZMAT5;ISOC1;COX14;NDUFV3;NDUFV1;RAI2;MPST;OST4;PDHA1;UQCC2;CHCHD10;DNAJC12;TBCC;COQ7;HIGD2A;QDPR;SEM1;FMC1;UBE2S;CYCS;AMOTL2;ZCCHC3;AVEN;ACADVL;CBY1;HBA-A2;ATP5G3;YBX1;YBX3;CPT2;ALDH2;ZC3H7B;UQCRFS1;TIMM17B;BCKDHA;HSDL2;DCAKD;GLRX5;HPDL;IFT43;NDUFS6;EEF1D;PALLD;DDAH2;PPDPF;DNLZ;TERF2IP;NAA38;THOP1;TSEN34;ABHD17C;HSPD1;SELENOH;RAB40B;ALDH1B1;OXCT1;DDT;GNG7;NT5DC2;MKNK2;POLD2;GNA12;PDE6D;RALY;ROMO1;SNCA;TIMM8B;TAF12;BAD;TAF10;SUOX;EPOP;SOD2;HSPE1;SBK1;ABHD17A;ASB8;GPD1L	419	0.110787942887361
Downregulation	HDSigDB_Mouse_2021	3	Myotonic Dystrophy 1 Markers In Human Skeletal Muscle GSE48828	390/3430	1.77577593004069e-31	6.34705366509998e-30	2.17480541141586	153.989055375587	POP7;MICOS13;LSM10;PSMD8;TFG;PSMD2;IER5;GRCC10;GABARAPL1;PIH1D1;MTHFD2;DDIT4;PSME1;CGGBP1;TSPYL5;ANAPC13;OAZ1;GABARAP;TRP53RKA;BLOC1S4;PRDX2;GRPEL1;S100A16;PRKAR2A;PRDX1;RRS1;S100A13;PRELID3B;GSTM2;GSTM1;SIVA1;PNO1;PA2G4;MAGOHB;PRDX6;EIF1;THAP11;GLUD1;EIF6;ADI1;HNRNPF;FARSB;CDKN1A;BTG1;CLTB;ADO;MED11;TUBA1C;TRMT112;TUBA1B;ATIC;TUBA1A;RFK;RACK1;TRP53INP1;TPI1;ANXA2;GSTO1;DYNLL2;LRRC41;PSMA5;VAMP8;HADHA;PSMA1;PSMA2;MED21;PTRH2;CDC42EP4;TCP1;PLIN2;ARF6;SF3B5;ELOF1;NIP7;GSTP1;ODC1;PRUNE1;ABRACL;TIMM10;PSMA7;UNG;PSMB6;PSMB7;PSMB4;PSMB5;PSMB2;PSMB3;PPP1R7;PSMB1;AP2S1;PAIP2;EGLN1;SF3A3;GSN;CENPX;GSR;G0S2;TUBB4B;PSMC3;PSMC4;PSMC2;EEF1AKMT1;HSPA1B;LIMS1;CCDC71L;TXNL4B;FAM107A;BZW1;IPO7;NUDT11;NUDT10;RUVBL2;SESN2;CFL1;TMSB10;PHLDA1;RAB2A;AIP;SARS;UBALD2;THNSL2;ZFP46;MORF4L2;RAB35;ERH;FKBP4;SNRPC;SQSTM1;SNRPB;RAB5C;ABHD4;BRI3;ABHD8;NREP;STIP1;ATG101;BAG3;BAG1;EIF4EBP1;NOP16;BOD1;EEF2;FBXO31;FAM217B;LSM2;DRAP1;RCAN1;COPS6;LSM7;UQCRQ;MAFF;NES;NOP10;COPS9;NXT1;LSP1;FUNDC2;SUMO1;SPR;GYG;SUMO3;SUMO2;ME1;WDR6;IDH3A;ACTR3;HSP90AA1;TRIM63;HMGCS1;LIX1L;AHSA1;EDF1;KCNAB2;HAX1;PKM;SYF2;CTDSP2;ETF1;DNAJC8;DCTPP1;NDUFB9;PRPS1;RAB1A;CEBPB;CEBPD;GLRX;CXXC5;HSD17B10;LAGE3;SRM;PPM1G;MIEN1;POLR2D;POLR2F;POLR2H;POLR2J;GADD45GIP1;PTPN1;FEM1B;CNBP;MID1IP1;NDUFA2;HNRNPAB;BICC1;ATOX1;PNRC1;DNAJA1;MARCKS;EIF3L;EIF3I;EIF3H;EIF3E;EIF3D;SPG21;EIF3B;GLTP;EIF4A1;EIF4A3;PITPNA;NUBP2;IFIT2;UXT;PNP;TRIM28;SNRPD1;FTH1;GLUL;SEPHS2;ACTN3;IMP3;MIF;KARS;PPA1;CCDC86;LAP3;PFN1;EZR;SMIM3;ZBTB2;ZNHIT2;PCBP1;LYAR;FIS1;SIAH2;DDIT4L;PAICS;GADD45G;CCT6A;RNPS1;CALM1;DAZAP2;PPP1R11;CCDC124;GDI2;MAP1LC3B;UCHL1;HINT1;SERP1;GUK1;CHMP1B;NANS;CCT3;CCT2;PRMT5;TSC22D3;RHOG;NME2;MLF1;RHOA;NME1;RHOB;STRAP;FAM32A;RHOU;SLU7;AVPI1;PCNA;AHCY;SSNA1;ZFP706;UQCR11;RELB;PPP2CB;SERTAD1;CCT8;CCT7;PAK2;CCT5;RTRAF;DYNLT1F;NPM1;RPA1;PPP1CA;PDP1;NEDD4;TOMM7;HDGF;FAU;CIB1;TOMM22;FBL;CHCHD2;CAPN6;PTTG1;COTL1;RPP38;GUCY1A1;LMO4;SSU72;ACOT13;TUFM;TMEM256;GEMIN6;PPIA;PSMD13;KLHL13;NDRG2;DNAJC28;UBC;COX14;LLPH;HSPA9;HSPA8;PDHA1;HSPA4;UQCC2;DNAJC12;MT2;MT1;HSPA2;EIF2S1;QDPR;NFKBIA;H1F0;PRPH2;GNB2;TRP53;AMOTL2;YWHAE;AVEN;GSK3A;YWHAB;HMGB3;HSPB1;TRIAP1;MEA1;YBX3;LMNB1;IRF2BPL;HEBP2;LASP1;YWHAQ;SIX2;TIMM17B;NOS1;YWHAH;KLF13;ETV5;PPDPF;ALDH1A2;NAA38;PFDN2;PFDN5;PFDN6;CHMP5;RALB;POMP;DDX21;GNG2;GNG5;TDG;MKNK2;POLD2;MVB12A;RALY;ABCF2;SNCA;TIMM8B;CHURC1;NIFK;TAF10;NAP1L1;SUOX;SOD2;HSPE1;UFM1;DES;TAF7;RAN;FAM50A	390	0.113702623906706
Downregulation	HDSigDB_Mouse_2021	3	Differentially Expressed Soluble Proteins In Cerebral Cortex Of 8 Wk R6/2 Mice PXD004973	224/1553	7.61978952713688e-31	2.68284828276357e-29	2.68654946758784	186.310564457126	EIF4A1;SMARCB1;LGALSL;PHB2;TXNDC17;PSMD8;LSM12;LGALS1;PEG12;TFG;DPYSL2;PSMD2;STMN1;SNRPD3;GLUL;EID2;CARHSP1;KARS;CDC37;CSNK2B;UQCRC1;SUCLG2;PFN1;EZR;SET;LXN;ANP32A;CTBP1;ATP5K;ATP5J;PIK3R1;MYL12B;PRDX3;LDHA;PRDX5;GNG10;ATP5D;GSE1;S100A10;VAT1;WWTR1;GSTM1;MAD2L1BP;FAM136A;PRDX6;PTRHD1;EIF1;ALDH6A1;EHD3;HNRNPK;EIF6;PPP1R1A;ARL2BP;HNRNPF;CALM3;GRB2;CALM1;CALM2;CDC42SE2;DAZAP2;OLA1;MYL6B;ING1;UCHL1;CSRP1;TMSB4X;SH3BGRL3;NANS;CCT3;HSBP1;PRMT1;TSC22D3;ATPIF1;NME2;DYNLL1;DYNLL2;MLF1;RHOB;DDB1;PSMA6;RAP2B;SDHAF1;TCP1;HNRNPH2;PABPC1;UMPS;PTMA;ARF6;SF3B5;ZFP706;UQCR11;TIMM10;COX5B;CRIP1;NT5C;PSMB1;LMNA;HARS;PAK2;RANBP1;GSN;SF3A2;MDH2;ELP5;TUBB4A;RAB11A;FKBP1A;PDP1;PSMC5;FABP5;PSMC4;APEX1;NEDD4;TCEA1;HDGF;CIAPIN1;ATP5MPL;NDUFA10;PEBP1;SRP14;COX6A1;TXN2;FAM107B;NUDT11;EEF1B2;NUDT10;UROD;BASP1;FAM162A;ARHGDIA;RUVBL1;CAPN2;COTL1;BAALC;TMSB10;INIP;RBX1;TLE5;CLIP3;TMEM256;RAB35;FSCN1;PGP;PPIA;SNRPB;ATP6V1A;ATP5MD;CNP;EIF2S3X;NDUFV3;NDUFV2;CBX3;UQCC2;DSTN;MT2;HPRT;HSPA2;LSM4;YRDC;ARPC3;GNB2;GNAS;RNF187;YWHAE;SLC25A3;NXT1;YWHAB;BRK1;HSPB1;YBX1;PPP1R9B;LMNB1;HEBP1;LASP1;CAPZB;SFR1;GYG;ALDH2;SUMO3;UQCRFS1;PHACTR1;EIF2B1;SNAP29;YWHAG;YWHAH;COA5;HSP90AA1;KLF13;HMGCS1;DCAKD;AHSA1;EEF1G;GAP43;IFT43;PKM;EEF1D;PALLD;DDAH2;G6PDX;MCM4;TERF2IP;CHMP5;NDUFB8;NDUFB7;NDUFB4;PARD6G;GLRX;LAGE3;MVB12A;HNRNPA1;ABCF2;HNRNPA0;UBQLN2;SNCA;CYB5B;PPP1R14B;UFM1;VAPA;DNAJA2;SARDH;EIF3C;EIF3D;OTUD1;MMACHC	224	0.144236960721185
Downregulation	HDSigDB_Mouse_2021	3	Differentially Expressed Proteins In Cerebrospinal Fluid Of 8 Wk R6/2 Mice PXD004973	149/829	2.11227938344508e-30	7.32774568462787e-29	3.3897349403679	231.619860187051	EIF4A1;RTCB;PITPNA;UBE2L6;IPO7;HDDC3;ACTG1;TXN2;EEF1B2;SNRPD2;TRIM28;TFG;SNRPD1;FAM162A;RUVBL2;FTH1;SNRPD3;SEPHS1;AP2M1;GSTK1;ACOT13;RBX1;TUFM;CFDP1;NCL;SUCLG2;TAGLN2;ERH;LAP3;SNRPF;FKBP4;SNRPB;ATP6V1A;LXN;SET;CNP;DDX1;CPLX2;CORO1A;PRDX3;GRPEL1;PRKAR2A;PCBP1;EIF2S3X;NDUFV3;HSPA8;PDHA1;H3F3B;API5;ST13;CBX3;UQCC2;RCC2;H3F3A;HSPA2;PAICS;GNG11;LSM2;DRAP1;H1F0;EHD3;COPS6;EHD4;SERPINB6A;PPP1R1A;RHEB;PRXL2B;PPP1R1B;ANP32E;ANP32B;GALK1;FARSB;YWHAE;GSK3A;FEN1;UBXN1;CLTB;HMGB3;CLTA;PRPF19;IRF2BPL;HEBP1;TUBA1A;C1QBP;EFHD2;SH3BGRL3;ALYREF2;RAB8A;HSP90AA1;TSC22D1;HSBP1;PRMT1;TSC22D3;ATPIF1;EDF1;YWHAZ;DDB1;EEF1G;PSMA4;PSMA1;TST;DDAH1;PPDPF;PABPC1;PFDN6;VAMP3;SF3B5;SF3B2;ECHS1;ITIH2;RAB1B;CAPG;CRIP2;HSD17B10;CRIP1;HSPD1;CKMT1;SH3BGRL;PSMB2;RBBP4;PSMB3;AP2S1;RALY;CKB;RBBP7;HNRNPA1;CCT7;PAK2;DCPS;HNRNPA0;RTRAF;TIMM8B;NPM1;GSN;SF3A2;YTHDF2;MDH2;CNBP;TUBB4B;HNRNPAB;TUBB4A;FABP4;APEX1;EIF3I;NFIC;NDUFAB1;DNAJA2;EIF3F;EIF3C	149	0.179734620024125
Downregulation	HDSigDB_Mouse_2021	3	Genes Down-Regulated In Bna4 Suppressor Deletion In Htt103Q Yeasts Vs Control Htt25Q Strain GSE18644	191/1236	5.30435547715657e-30	1.81347457545107e-28	2.87390254927547	193.726967408188	TXN1;UBE2D1;PEBP1;COX6A1;IPO7;CHCHD4;LSM12;CHCHD2;PNP;SNRPD1;PPP2R1A;ARHGDIA;RUVBL1;ARHGDIB;SNRPD3;PRKACA;AP2M1;ATP6V1G1;IAH1;LIG1;SSU72;TALDO1;LIG4;SDHA;THNSL2;TIMM8A1;COX6B1;TUFM;CFDP1;PRKAR1B;CDC37;CSNK2B;BOLA2;SNRPG;TAGLN2;SUCLG1;UBE2V1;SNRPF;LIPT2;COPB2;ISYNA1;TWF2;TWF1;PHB;ANAPC11;SNX3;CNN2;PRDX2;GRPEL1;PRKAR2B;PRKAR2A;PRDX1;ATP5D;UBC;SERF1;SERF2;PRELID3B;HSPA9;HSPA8;UBE2H;HSPA4;IDH1;TMA7;SMARCA5;CHCHD10;ARPC4;TBCB;HSPA2;TBCA;PRDX6;COQ7;LSM3;LSM2;DRAP1;EIF5;EIF6;ARPC2;CYCS;BLMH;NIT2;UBE2M;PYGB;SLC25A3;HSP90AB1;DDX3X;WDR1;ARPC1B;ARPC1A;OLA1;MYL6B;DBI;TRIAP1;AKR1B8;HK1;TRMT112;TUBA1C;TUBA1B;UCHL1;ATIC;TUBA1A;ALDH2;GUK1;CHMP1B;SEC61G;UQCRFS1;WDR6;PGM5;ACP1;PGM1;RAB8A;IDH3A;CCT3;PRMT5;HSP90AA1;TPI1;GLRX5;NME2;EDF1;DYNLL1;DYNLL2;RBSN;COPZ1;RHOA;NME1;RHOB;PSMA4;PSMA2;MED21;PTRH2;CTDSP2;ALDH1A2;CAT;MCM3;MCM4;SLC25A5;ARF6;MCM2;CHMP5;RAB1A;SF3B2;OAT;PCNA;POMP;PRUNE1;TIMM10;UQCR10;COX5B;COX5A;HSPD1;PPP2CA;DNAJB1;PPP2CB;PSMB2;RBBP4;ALDH1B1;PSMB3;POLR2D;GNA12;AP2S1;ROMO1;RBBP7;PAK2;POLR2J;DCPS;CYB5B;TIMM8B;TAF13;TAF10;GSS;PBDC1;GSR;RPA1;UBE2G2;SOD2;HSPE1;GTF2H4;GFER;ATOX1;RAB11A;SOD1;FKBP1A;PFKL;SLC25A39;VAPA;PSMC4;FKBP1B;TAF7;GPD1L;HSPA1B;TPT1;EIF3B	191	0.15453074433657
Downregulation	HDSigDB_Mouse_2021	3	Genes Down-Regulated In Control iPSCs After 130 D Of Differentiation GSE109534	427/3960	1.11975823553402e-29	3.77358525374965e-28	2.06717763952773	137.801895850354	PNMT;POP7;TLNRD1;PHB2;GCSH;LSM12;CLP1;PSMD2;SMCO4;IER2;CSNK2A1;DNAAF2;PIH1D1;CD3EAP;MTHFD2;UQCRC1;ACOT2;ACOT1;MYL9;TSPYL5;LIPT2;UNC119B;SET;LXN;CDCA4;CRABP1;CEBPZOS;BCL10;OAZ1;ARPP19;OAZ2;ADH5;ANAPC11;PRDX3;LDHB;LDHA;PRDX1;RRS1;S100A13;LTA4H;S100A11;NAA50;GSTM2;PRELID1;GSTM1;SIVA1;PNO1;PA2G4;FAM136A;PRDX6;PTRHD1;NR2F6;THAP11;GLUD1;EHD4;HNRNPK;EIF6;ADI1;FASN;HNRNPF;SNAI1;HNRNPC;MOCS3;ARPC1B;PHF23;ARPC1A;CLTA;ADO;SMG8;TUBA1C;TUBA1B;ATIC;TUBA1A;DUSP2;TPI1;PGAM1;ANXA5;VAMP8;DDB1;PSMA4;PSMA2;TCP1;PLIN2;GARS;ARF6;KANK2;SF3B4;ECHS1;NIP7;GSTP1;DCAF12L2;ATP5A1;DCAF12L1;TIMM13;ABRACL;PSMA7;PAPSS2;UNG;PSMB6;PSMB4;PSMB5;PSMB1;AP2S1;SF3A3;TIGAR;YTHDF2;MDH1;UTP3;MDH2;PBDC1;GSR;RFLNB;TUBB4B;GTF2H4;PSMC5;PSMC3;PSMC4;APEX1;CIAPIN1;LIMS1;MSRB1;RASL11A;BZW1;IPO7;TUBB5;HMGN5;SALL2;RUVBL1;GRB10;CHP1;NUDT15;MB21D2;AP2M1;HMGN1;TPM4;FKBPL;ARMCX2;NCL;SNRPG;NHP2;PGP;RAB38;ANKRD40;SNRPF;SNRNP25;FKBP4;SNRPC;SNRPB;FOXO4;PHB;HSPBP1;ACAT2;STIP1;SOCS1;EIF4EBP2;BMF;EIF2S3X;DR1;AKIRIN1;NOP16;API5;BOD1;GOT2;ARPC4;HPRT;LSM4;LSM2;SP5;SLC25A1;SLC25A3;HSP90AB1;WDR1;PTBP1;SUMO1;CAPZB;SUMO3;ALYREF2;ACP1;PGM1;PRKG1;NKX3-1;EIF5A;HSP90AA1;GPX1;HMGCS1;ARL4A;PKM;TST;MCM3;MCM4;ETF1;MCM5;DNAJC9;SLC25A5;DCTPP1;MCM2;PRPS2;NDUFB9;PRPS1;GTF3C4;HSD17B10;SRM;PPM1G;CKMT1;POLR2D;POLR2E;POLR2H;BAK1;HNRNPA1;CCDC71;HNRNPA0;GADD45GIP1;CYB5B;CYB5A;SLC35A4;MYO10;CNBP;MID1IP1;MND1;HNRNPAB;SLC25A39;EIF3K;CDKN2AIPNL;PSAT1;EIF3C;EIF3D;EIF3B;EIF4A1;JPT2;RTCB;EIF4A3;FRAT1;PNP;FRAT2;TRIM28;PEG12;SNRPD1;PCLAF;DENR;SNRPD3;SEPHS1;MYOZ1;PELO;SEPHS2;ABT1;ACTN3;PRORSD1;IMP3;FBXO2;TALDO1;MIF;KARS;PPP1R3B;BOLA2;CCDC86;SUCLG2;VDAC1;LAP3;TTLL12;TRIB1;PFN1;SMIM3;ANP32A;TWF2;MYL12A;ZBTB2;MYL12B;ATP5B;ZNHIT2;PCBP1;FADD;LYAR;VAT1;PHETA2;RCC2;SMARCA5;PAICS;CCT6A;SNW1;ANP32E;ID3;RNPS1;FEN1;GDI2;AKR1B3;PRPF19;LIMD2;C1QBP;PHGDH;NANS;RAB8A;CCT3;CCT2;PRMT5;PARP1;PRMT1;AKR1A1;RHOG;NME2;CACYBP;PLAAT3;RHOA;RAP2B;STRAP;TAX1BP3;HNRNPH2;PABPC1;SGK1;UMPS;PTMA;YAP1;PCNA;AHCY;SSNA1;NOL7;HSD17B4;CAPG;COX5A;RELB;PPP2CA;NT5C;SERTAD3;CFAP298;CCT8;EXOSC3;CCT7;DCPS;CCT5;RTRAF;GINS2;RANBP1;NPM1;SPRYD4;CAVIN3;PTGES3;RPA1;NPM3;PPP1CA;FKBP1A;PDCL3;TFAP4;NDUFAB1;CCNG1;HDGF;ACAA2;GALNT13;NUCKS1;TOMM22;NARS;CHCHD4;FBL;CCND1;CAPN6;COTL1;RPP38;LIG1;ACOT13;POU3F1;TIMM8A1;RPP25L;TUFM;MYCL;UBE2V1;GEMIN7;PPIA;HOMEZ;VCP;NDUFB10;DDX1;CNN2;UBC;ISOC1;HSPA8;PDHA1;HSPA4;IDH1;MSN;MT1;HSPA2;H1F0;CNOT11;UBE2S;TRP53;BLMH;ZCCHC3;AVEN;SWSAP1;YWHAB;HMGB3;ATP5G3;RND2;YBX3;LMNB1;CKS1B;CPT2;NUP62;NOS1;YWHAH;GLRX3;GLRX5;KLF16;TBC1D1;HPDL;NDUFS6;AKT1S1;IRF8;THOP1;DDX28;DDX21;CSTF2T;HSPD1;SELENOH;GNG5;ALDH1B1;DDT;TDG;NT5DC2;MKNK2;ABCF2;ABCF1;RRM2;NAP1L1;SUOX;EPOP;HSPE1;SARDH;RAN	427	0.107828282828283
Downregulation	HDSigDB_Mouse_2021	3	Genes Down-Regulated In HD iPSCs After 130 D Of Differentiation GSE109534	460/4385	1.26700005660589e-29	4.20965230075111e-28	2.02821663518044	134.954118882684	PNMT;POP7;TLNRD1;PHB2;GCSH;LSM12;CLP1;PSMD2;SMCO4;IER2;TSTD3;DNAAF2;PIH1D1;CD3EAP;MTHFD2;UQCRC1;ACOT2;PADI2;ACOT1;TSPYL5;LIPT2;UNC119B;SET;LXN;CDCA4;CRABP1;BCL10;ARPP19;OAZ2;ADH5;ANAPC11;PRDX3;LDHB;LDHA;PRDX1;RRS1;S100A13;LTA4H;SERF2;S100A11;PRELID3B;NAA50;GSTM2;PRELID1;GSTM1;SIVA1;PNO1;RDX;LARP7;PA2G4;FAM136A;MEX3D;PRDX6;PTRHD1;NR2F6;EHD3;EHD4;HNRNPK;EIF6;ADI1;HNRNPF;SNAI1;CDKN1C;TCF24;ARPC1B;ARPC1A;CLTA;ADO;TUBA1B;ATIC;TUBA1A;ZFP385A;TPI1;GSTO1;PGAM1;ANXA5;DUSP6;VAMP8;DDB1;HADHA;PSMA4;PSMA1;PSMA2;PLIN2;ARF6;KANK2;SF3B4;ECHS1;DMAC1;NIP7;GSTP1;DCAF12L2;ATP5A1;DCAF12L1;TIMM13;ABRACL;PSMA7;PAPSS2;UNG;PSMB4;PSMB5;PSMB3;PSMB1;AP2S1;SF3A3;YTHDF2;MDH1;UTP3;MDH2;PBDC1;GSR;RFLNB;GTF2H4;PSMC5;PSMC3;APEX1;LAMTOR4;LIMS1;MSRB1;BZW1;IPO7;TUBB5;HMGN5;SALL2;RUVBL1;GRB10;CHP1;NUDT15;MB21D2;AP2M1;HMGN1;TPM4;EIF1AX;CTNNBIP1;THNSL2;ARMCX2;NCL;SNRPG;FKBP8;NHP2;PGP;RAB38;ANKRD40;SNRPF;FKBP4;SNRPC;SNRPB;CCDC25;FOXO4;PHB;HSPBP1;ACAT2;STIP1;SOCS1;BTBD2;PGK1;EIF4EBP2;BMF;EIF2S3X;AKIRIN1;NOP16;API5;BOD1;GOT2;HPRT;EEF2;LSM4;LSM2;COPS6;RHEB;SP5;BCAR3;SLC25A1;SLC25A3;HSP90AB1;WDR1;ETFA;PTBP1;SUMO1;CAPZB;GYG;SUMO3;SUMO2;ALYREF2;ACP1;PGM1;PRKG1;NKX3-1;EIF5A;HSP90AA1;GPX1;ARL4A;PKM;PCCB;G6PDX;MCM3;MCM4;ETF1;MCM5;SLC25A5;MCM2;PRPS2;PRPS1;NDUFB8;NDUFB7;NDUFB4;HSD17B10;LAGE3;F8A;SRM;PPM1G;CKMT1;RBBP4;CCDC85B;POLR2D;POLR2E;PCBD1;POLR2H;BAK1;RBBP7;HNRNPA1;WASF2;GADD45GIP1;CYB5A;MYO10;CNBP;MID1IP1;MND1;HNRNPAB;SLC25A39;EIF3K;CDKN2AIPNL;DNAJA2;EIF3C;NOP53;SPG21;EIF3B;EIF4A1;SMARCB1;JPT2;RTCB;EIF4A3;TXNDC17;FRAT1;PNP;FRAT2;TRIM28;PEG12;SNRPD1;PCLAF;DENR;SNRPD3;SEPHS1;MYOZ1;PELO;GLUL;SEPHS2;ABT1;ACTN3;IMP3;FBXO2;TALDO1;MIF;CARHSP1;KARS;PPP1R3B;CDC37;BOLA2;CCDC86;SUCLG2;VDAC1;LAP3;TTLL12;TRIB1;EIF1A;PFN1;SMIM3;TWF2;MYL12A;MYL12B;ATP5B;PPCS;PCBP1;ATP5D;FAM43A;LYAR;VAT1;PHETA2;RCC2;SMARCA5;DDIT4L;REX1BD;PAICS;CCT6A;NDUFAF8;SNW1;PPP1R1A;ID3;RNPS1;RAB9;FEN1;GDI2;AKR1B3;COX7C;LIMD2;UCHL1;C1QBP;PHGDH;NANS;RAB8A;CCT3;PRMT5;PARP1;PRMT1;AKR1A1;RHOG;NME2;CACYBP;PLAAT3;RHOA;RAP2B;STRAP;PABPC1;ALDOA;UMPS;PTMA;RHOQ;YAP1;PCNA;AHCY;NOL7;HSD17B4;CAPG;COX5A;RELB;PPP2CA;NT5C;TCEAL8;CFAP298;SAMM50;CCT8;EXOSC3;CCT7;DCPS;CCT5;RTRAF;GINS2;RANBP1;NPM1;SPRYD4;CAVIN3;PTGES3;RPA1;NPM3;RAB11A;PPP1CA;FKBP1A;TFAP4;NDUFAB1;CCNG1;FKBP1B;TCEA1;HDGF;TOMM6;ACAA2;NUCKS1;TOMM22;CHCHD4;FBL;CCND1;CAPN6;PTTG1;FAM162A;COTL1;HADH;PHYH;LIG1;SSU72;ACOT13;POU3F1;TIMM8A1;RPP25L;LOR;TUFM;EEF1A1;MYCL;UBE2V1;GEMIN7;PPIA;HOMEZ;VCP;ISYNA1;NDUFB10;CNN2;UBC;ISOC1;NDUFV2;MPST;HSPA8;PDHA1;HSPA4;IDH1;CHCHD10;MSN;MT2;MT1;HSPA2;HIGD2A;H1F0;CNOT11;UBE2S;PRPH2;BLMH;ZCCHC3;AVEN;SWSAP1;YWHAB;DPY30;HMGB3;ATP5G3;RND2;YBX3;LMNB1;CKS1B;HK1;HEBP1;CPT2;NUP62;NOS1;GLRX3;GLRX5;TBC1D1;HPDL;NDUFS6;ALDH1A2;AKT1S1;IRF8;DDX28;RALB;HPGD;DDX21;HSPD1;SELENOH;GNG5;ALDH1B1;DDT;TDG;NT5DC2;MKNK2;ROMO1;ABCF1;RRM2;TAF12;NAP1L1;SOD2;HSPE1;DES;JSRP1;SARDH;RAN	460	0.104903078677309
Downregulation	HDSigDB_Mouse_2021	3	Up-regulated Genes In Control Neurons Vs DCLK3<K543M> Overexpressing Neurons GSE104091	448/4237	1.84525515398655e-29	6.04577348368648e-28	2.03641023528712	134.733687003636	TLNRD1;WIPF1;PHB2;PSMD8;DPYSL2;GRCC10;GABARAPL1;ENDOG;SOX12;EID2;RBP1;FDX1;MAML3;ANAPC13;CRABP1;NAIF1;ATXN7L3B;PRDX2;PRDX5;GRPEL1;S100A13;SERF2;S100A11;PRELID3B;GSTM2;GSTM1;H3F3B;H3F3A;MAD2L1BP;PA2G4;FAM136A;MAGOHB;EIF1;EHD2;EHD4;EIF6;ARL2BP;SNAI1;GSTM7;TPRGL;GSTM5;FARSB;CDC42SE2;PYGB;CDKN1A;SPIN4;PHF23;ARPC1A;MED19;CLTA;TUBA1C;TUBA1B;ATIC;TUBA1A;MED10;ZFP385A;RACK1;SPIN1;PBK;TCP11L2;SH3BGRL3;RNF113A1;TRP53INP1;DUSP4;NUDC;ANXA2;ANXA5;PSMA5;DDB1;TUBB2B;TUBB2A;PSMA1;MED21;CDC42EP4;SDHAF1;TCP1;ZFP251;KANK2;SF3B5;DCAF12L2;DCAF12L1;TIMM10;PSMB7;PSMB4;PSMB5;PSMB2;PSMB3;PSMB1;CKB;CDKN2D;GSN;CDKN2C;MFAP1A;SAMD4B;TUBB4B;ELP5;ARCN1;MZT2;NUDT21;PSMC3;FABP5;NFIC;LAMTOR2;ATP5MPL;HSPA1B;LIMS1;TXNL4B;FAM107A;PARK7;IPO7;NUDT11;NUDT10;TUBB5;RUVBL2;SESN2;CHP1;PLS3;TMSB10;PHLDA1;AP2M1;TPM4;CTNNBIP1;AIP;UBALD2;RBX1;TLE5;ZFP41;NCL;FKBP8;ERH;FKBP4;SNRPB;UQCRB;ABHD4;BRI3;STIP1;BAG3;EIF4EBP1;EIF4EBP2;NDN;BMF;EIF2S3X;ZKSCAN4;AKIRIN1;NOP16;GOT1;ARPC4;EEF2;FBXO31;LSM2;LSM7;ARPC2;RHEB;SP5;NES;NOP10;COPS9;RNF187;BCAR3;RNF10;HSP90AB1;BRK1;LBH;CAPZB;SUMO3;EFHD2;ACP1;SMIM11;COA5;IDH3A;EIF5A;HSP90AA1;HMGCS1;LIX1L;EDF1;ARL4A;SMDT1;MCM3;MCM4;ETF1;MCM5;DNAJC9;DNAJC8;SLC25A5;SLC25A4;MCM2;PPP1R15A;PRPS2;NDUFB9;SMIM27;NDUFB8;GTF3C4;CEBPD;RAB1B;ZBTB45;CXXC5;HSD17B10;LAGE3;F8A;CKMT1;DNAJB1;MIEN1;PUF60;POLR2F;POLR2H;WASF2;POLR2J;GADD45GIP1;CYB5B;NDUFA8;CYB5A;MARCKSL1;NDUFA7;MYO10;FOXJ1;KLF4;HNRNPAB;ATOX1;DNAJA1;MARCKS;EIF3K;CDKN2AIPNL;PSAT1;ZFP354C;EIF3F;NOP53;MMACHC;SPG21;KCTD12B;EIF4A1;FAM89A;RTCB;NUDT4;FRAT1;LGALS1;PNP;FRAT2;TRIM28;SNRPD2;PEG12;PCLAF;QK;SOX8;CCDC92;GLUL;SOX4;FNDC5;CARHSP1;COX7A2L;KARS;PPA1;CDC37;BOLA2;SUCLG2;KCTD12;TRIB1;EZR;EIF1B;BEX3;BEX2;BEX1;ATP5K;TWIST1;TWF1;PIK3R1;ATP5O;MYL12A;ATP5L;ZBTB2;MYL12B;ATP5B;ATP5E;GSE1;VAT1;WWTR1;MAGEE1;SMARCA5;PAICS;GNG11;GADD45G;CCT6A;NDUFAF8;ALDH6A1;KLHDC8A;ANP32E;ID3;CALM3;ANP32B;CALM2;RAB9;DAZAP2;COX7B;FEN1;CITED2;CETN2;CCDC124;GDI2;OLA1;PRPF19;COX7C;MAP1LC3B;MAP1LC3A;GUK1;C1QBP;CHMP1B;CHAMP1;PHGDH;NANS;LMCD1;PRMT5;PRMT1;PLAAT3;COMMD1;MLF1;RHOA;CTTNBP2NL;MLF2;NME1;STRAP;FAM181B;FAM32A;SGK1;PTMA;SLU7;YAP1;PCNA;UQCR10;TCEAL8;SERTAD1;SERTAD2;TCEAL3;DCPS;TCEAL9;DYNLT1F;GINS2;CAVIN1;PTGES3;COX6C;RAB11A;KLHL9;TCEA1;FAU;KBTBD7;ACAA2;MRFAP1;NUCKS1;SRP14;COX6A1;ACTG1;TXN2;TOMM22;NARS;CHCHD2;CCND1;BASP1;FAM162A;CAPN2;RPP38;BORCS6;PHYH;GUCY1A1;ACYP1;COX6B1;ATP5J2;TUFM;TMEM256;SELENOW;PPIA;ISCU;COPB2;VCP;ISYNA1;NDRG2;CPLX2;CNN3;CNN2;SYCE2;NDUFV2;NDUFV1;HSPA8;UQCC2;MSN;DNAJC12;MT2;MT1;QDPR;SEM1;H1F0;DAP;ARHGAP31;UBE2S;GNB2;TRP53;GNAS;IFT27;MXD4;UBE2M;YWHAE;AVEN;DPY30;ATP5G3;RND2;MEA1;YBX3;LMNB1;CKS1B;ALDH2;SIX2;TIMM17B;KLF10;HSDL2;DCAKD;YWHAZ;EEF1G;TBC1D1;IFT43;DDAH2;NDUFS5;AKT1S1;PFDN2;PFDN5;CHMP5;DDX28;DCTN3;DDX21;HSPD1;GNG5;ALDH1B1;OXCT1;DDT;MCRIP1;TDG;POLD2;GNA12;ROMO1;CRYM;ABCF2;CCDC184;TIMM8B;RRM2;TAF12;SUOX;EPOP;SOD2;SOD1;TAF7;VIM;FAM50A	448	0.10573518999292
Downregulation	HDSigDB_Mouse_2021	3	Insoluble Brain Proteome Of WT And HD R6/2 Mice PMID29166617	204/1380	1.97726570749052e-29	6.38954767667143e-28	2.73906442649197	181.033677472446	EIF4A1;RTCB;ATP5C1;PHB2;PPP2R1A;DPYSL2;DPYSL3;STMN1;PRKACA;GLUL;KARS;SUB1;SARNP;SUCLG1;VDAC1;UQCRC2;EZR;CEND1;SNU13;ATP5O;SNX3;ATP5B;LDHB;PRDX2;LDHA;PRKAR2B;PCBP1;FIS1;RCC2;SMARCA5;LARP7;PA2G4;PAICS;EHD1;CCT6A;GLUD1;EIF5;HNRNPK;FASN;RNPS1;HNRNPC;CALM1;FARSB;GDI2;OLA1;PTMS;TUBA1C;TUBA1B;CHMP1B;RACK1;ANXA6;SH3BGRL3;PHGDH;RAB8A;CCT3;CCT2;PCYT1A;TPI1;ANXA2;PARP1;PGAM1;HADHB;HADHA;TUBB2A;CDC42EP4;TCP1;PABPC1;ALDOA;PTMA;SF3B4;SF3B2;AHCY;GSTP1;ATP5A1;SAMM50;LMNA;AP2S1;CCT8;CKB;NPM1;MDH2;MFAP1A;PTGES3;TUBB4B;TUBB4A;NUDT21;PSMC5;NEDD4;TCEA1;HDGF;FAU;HSPA1B;NDUFA10;NUCKS1;ACTG1;TUBB5;BASP1;RUVBL2;CFL1;COTL1;AP2M1;RAB2A;ACOT13;SDHA;RBX1;ATP5J2;TUFM;EEF1A1;ARMCX2;MAP7D1;NCL;RAB35;FKBP8;PGP;CHMP4B;UBE2V1;PPIA;CNP;DDX1;PHB;NDRG2;ACAT1;CNN3;STIP1;UBC;PGK1;EIF2S3X;HSPA9;HSPA8;PDHA1;HSPA4;IDH1;GOT2;MSN;HSPA2;EEF2;EIF2S1;RCAN1;H1F0;NACA;GNB2;GNB1;GNAS;CYCS;UBA1;SLC25A1;YWHAE;SLC25A3;GSK3A;HSP90AB1;DDX3X;YWHAB;BRK1;ETFA;HBA-A2;PPP1R9B;LMNB1;HK1;IRF2BPL;PTBP1;CAPZB;SFR1;SUMO2;UQCRFS1;PHACTR1;YWHAG;YWHAH;EIF5A;HSP90AA1;YWHAZ;EEF1G;GAP43;PKM;G6PDX;NAA38;SLC25A5;SLC25A4;RAB1A;DDX21;HSPD1;GNG2;GNG5;PUF60;GNG7;RALY;HNRNPA1;ABCF2;ABCF1;MARCKSL1;NDUFA7;NIFK;NDUFA2;PDAP1;SOD1;DNAJA1;MARCKS;PFKL;VAPA;DNAJA2;EIF3E;VIM;EIF3C;EIF3D;RAN	204	0.147826086956522
Downregulation	HDSigDB_Mouse_2021	3	Cortex RNA M17 Module (Grey60) PMID26900923	76/262	2.19382192376676e-29	6.99354853806187e-28	6.11119513912431	403.273626916702	POP7;SMARCB1;MYL6B;CIB1;ATP5G3;ETFB;PHB2;COX7C;UCHL1;MAP1LC3A;TUBB5;TRIM28;SPR;GUK1;BASP1;FTH1;RACK1;TMSB10;IMP3;PIH1D1;GLRX5;ATPIF1;CTNNBIP1;AKR1A1;NME2;AIP;SDHB;NDUFS6;SYF2;SELENOW;CHMP4B;NAA38;GEMIN7;SNRNP25;PFN1;SLC25A4;TSEN34;NDUFB9;NDUFB8;BRI3;SSNA1;UQCR11;UQCR10;ANAPC11;SELENOH;NT5C;MCRIP1;ATP5E;PCBP1;SVBP;NDUFV3;NDUFV1;AAMP;FIS1;PRELID1;PPP1R14B;CENPX;MDH2;UQCC2;CAVIN3;TBCB;ELP5;COQ7;THAP11;HIGD2A;DRAP1;PINK1;FMC1;PRXL2B;FKBP1B;LAMTOR4;TPRGL;MSRB1;TOMM6;RNF187;UBE2M	76	0.290076335877863
Downregulation	HDSigDB_Mouse_2021	3	Mouse Striatum Cholinergic Neuron Markers PMID19013282	343/2940	3.0594170004436e-29	9.62288627206195e-28	2.19081890682747	143.842034629998	PITPNA;TESK1;NUDT2;GHITM;PHB2;TXNDC17;NUBP2;LSM10;PSMD8;UXT;GCSH;LSM12;CAPNS1;TFG;PPP2R1A;STMN1;MAGOH;DENR;SMCO4;PRKACA;CCDC92;PELO;IER2;GABARAPL2;GRCC10;TSTD3;ATP6V1G1;ENDOG;IAH1;DNAAF2;PIH1D1;BOLA1;MED9;MIF;EID1;COX7A2L;CFDP1;PDE12;ETHE1;AKIP1;BOLA2;PSME1;SPIN2C;EIF1A;AURKAIP1;EIF1B;CGGBP1;KCTD15;CTBP1;CEND1;CEBPZOS;TWF1;SNU13;ATP5O;OAZ2;GABARAP;ATP5L;ANAPC11;BLOC1S4;PRDX2;ZNHIT2;PPCS;ATP5E;SWI5;ATP5D;SERF1;SERF2;S100A11;PRELID3B;S100A10;VAT1;FIS1;PRELID1;MAGEE1;FAM136A;MEX3D;REX1BD;PTRHD1;EHD1;NDUFAF8;EIF5;EHD4;ARL2BP;KLHDC8A;CALM3;CALM1;CALM2;RAB9;PYGB;CDKN1A;PPP1R11;PHF23;CCDC124;CLTB;OLA1;BMYC;PTMS;TRMT112;MAP1LC3B;UCHL1;HINT1;ATIC;MAP1LC3A;GUK1;MED10;RFK;SEC61G;CHMP1B;SPIN1;SH3BGRL3;ELOB;HSBP1;PRMT1;TSC22D3;ANXA5;ATPIF1;AKR1A1;NME2;CACYBP;COMMD1;DYNLL2;SRP9;OOEP;NME1;SDHAF4;FAM32A;PLIN2;PAFAH1B3;ARF6;AVPI1;CSTB;ELOF1;DMAC1;SF3B6;TIMM13;NEDD8;UQCR11;UQCR10;COX5A;CRIP1;NT5C;PSMB7;PSMB2;AP2S1;PAIP2;CDKN2D;GINS2;PBDC1;RFLNB;TUBB4B;ELP5;GTF2H5;RAB11A;FKBP1A;NUDT21;NDUFAB1;CCNG1;FKBP1B;TOMM7;LAMTOR2;CIAPIN1;LAMTOR4;ATP5MPL;EEF1AKMT1;TOMM5;TOMM6;CCDC71L;NDUFA12;SRP14;BZW1;TXN2;TOMM22;CHCHD2;ARHGDIA;HCFC1R1;NUDT19;COTL1;BAALC;CHP1;TMSB10;AP2M1;BORCS6;FKBPL;EIF1AX;CTNNBIP1;UBE2E1;SSU72;AIP;SARS;SDHD;TIMM8A1;INIP;RBX1;TLE5;ATP5J2;CLIP3;TMEM256;LIX1;DNAJC30;MORF4L2;SNRPG;FKBP8;NHP2;PGP;SELENOW;ERH;GEMIN7;SNRNP25;ZFP575;ISCU;RNASEH2C;VCP;RBM8A;BRI3;PHB;HIGD1A;SYCE2;BAG1;EIF4EBP1;ISOC1;NDN;EIF2S3X;COX14;MSC;SAC3D1;ATP6V1F;OST4;COA3;DR1;UBE2H;PDHA1;NOP16;BOD1;UQCC2;DSTN;DNAJC12;ARPC4;TBCB;TBCA;HOPX;FBXO31;LSM2;DRAP1;COPRS;SEM1;DAP;SERPINB6A;UQCRQ;FMC1;UBE2S;GNAS;PDCL;DYNLRB1;NOP10;UBE2M;COPS9;SLC25A1;ZMYND19;WDR1;YWHAB;DPY30;HSPB1;TRIAP1;LSP1;MEA1;CKS1B;FUNDC2;HEBP2;LBH;CAPZB;SPR;CPT2;GYG;ME1;EFHD2;TIMM17B;WDR6;NOS1;ACP1;YWHAG;COA5;GPX1;GLRX3;HMGCS1;LIX1L;NDUFC1;EDF1;SMDT1;GAP43;HAX1;DDAH1;NDUFS6;NDUFS5;C1D;AKT1S1;PFDN1;NAA38;DNAJC8;SLC25A4;PFDN6;PPP1R15A;TSEN34;CEBPB;NDUFB7;ZFP428;NDUFB4;RAB1B;POMP;NDUFB2;GLRX;CYGB;F8A;SELENOH;DNAJB1;MIEN1;GNG2;DDT;MCRIP1;MVB12A;PCBD1;SNRPB2;POLR2H;AAMP;CCDC71;GADD45GIP1;TIMM8B;NDUFA7;PPP1R14B;CHURC1;TAF12;SMIM10L1;TAF13;BAD;TAF10;NDUFA2;PDAP1;HSPE1;GFER;ATOX1;UFM1;SLC25A39;ASB8;BCOR	343	0.116666666666667
Downregulation	HDSigDB_Mouse_2021	3	Down-regulated Genes In Blood From The 75 Wk MJD84.2 Mice GSE108069	361/3174	8.91969027360656e-29	2.76862491518919e-27	2.13986757162872	138.206998741006	GLTP;POP7;SMARCB1;TLNRD1;RTCB;EIF4A3;PITPNA;TESK1;SCX;PHAX;NUBP2;ALKBH5;FRAT1;CAPNS1;TRIM28;PPP2R1A;PSMD2;PRKACA;PELO;IER2;ABT1;GRCC10;ENDOG;PIH1D1;MED9;MIF;SOX12;KARS;ETHE1;CDC37;CSNK2B;UQCRC1;PSME1;ACOT2;PADI2;CCDC86;SUCLG2;TTLL12;AURKAIP1;PFN1;EZR;UNC119B;CTBP1;NAIF1;TWF2;ATP5O;ANAPC11;MYL12B;ATP5B;LDHB;ZNHIT2;PCBP1;ATP5D;LTA4H;FADD;VAT1;PRELID1;GSTM1;JUND;SIVA1;RCC2;IRF2BP1;LARP7;MAD2L1BP;GADD45G;EHD1;EHD2;EIF6;PRXL2B;FASN;CALM3;GRB2;RNPS1;RTL8B;FARSB;FEN1;MOCS3;UBXN1;ARPC1B;PHF23;CCDC124;BMYC;AKR1B3;PRPF19;SMG8;PQBP1;PTMS;LIMD2;TRIM8;TUBA1B;ATIC;MAP1LC3A;HEY1;ZFP385A;NKIRAS2;ANXA6;PHGDH;NANS;HRAS;PRMT5;BATF3;ATMIN;PARP1;PGAM1;ANXA5;AKR1A1;NME2;LRRC41;COPZ1;DUSP7;MLF2;DDB1;HADHB;HADHA;RILPL2;CDC42EP4;GARS;ALDOA;PAFAH1B3;SF3B4;ZSWIM1;SF3B5;SF3B2;OAT;ECHS1;DMAC1;ZFP703;GSTP1;SSNA1;ATP5A1;TIMM13;WAS;HSD17B4;NOC4L;CAPG;CRIP2;UQCR11;UQCR10;PAPSS2;UNG;RELB;NT5C;PSMB4;RXRA;SAMM50;PSMB2;SERTAD1;AP2S1;HARS;CCT7;SF3A3;CDKN2D;GINS2;SF3A2;MDH1;MDH2;GSS;RPA1;RFLNB;TUBB4B;ELP5;GTF2H4;PPP1CA;PSMC5;LBX2;PSMC3;PSMC4;APEX1;NFIC;PSMC2;HDGF;LAMTOR4;PNPLA2;TOMM6;ACAA2;NDUFA12;NDUFA10;PEBP1;RTL6;CIB1;PARK7;TXN2;FBL;TUBB5;CCND1;RUVBL2;ARHGDIA;RUVBL1;ARHGDIB;HCFC1R1;COTL1;BANF1;BORCS6;FKBPL;LIG1;AIP;SARS;UBALD2;SDHC;SDHA;SDHB;RPP25L;TLE5;TUFM;ZFP46;ZFP41;DNAJC30;MAP7D1;RAB35;FSCN1;FKBP8;PGP;ANKRD40;UBE2V1;SQSTM1;ZFP574;SNRPB;RNASEH2C;COPB2;VCP;ISYNA1;RAB5C;NDUFB10;CNP;PSMD13;DDX1;ABHD8;CPLX2;CORO1A;HSPBP1;CNN2;ATG101;BTBD2;UBC;ZMAT5;EIF4EBP2;BMF;COX14;NDUFV3;NDUFV1;MPST;ZFP358;NOP16;HSPA4;GOT2;CHCHD10;MSN;TBCC;ARPC4;ZBTB12;TBCB;HSPA2;EEF2;LSM4;DRAP1;H1F0;UQCRQ;GNB2;TRP53;GNB1;GNAS;IFT27;UBA1;BLMH;GALK1;RNF187;SLC25A1;YWHAE;GSK3A;ACADVL;WDR1;ETFB;LSP1;PPP1R9B;IRF2BPL;PTBP1;LASP1;LBH;CAPZB;SPR;CPT2;EFHD2;TIMM17B;WDR6;EIF2B1;SNAP29;PGM1;YWHAG;EIF5A;BCKDHA;KLF13;DCAKD;EDF1;KCNAB2;TBC1D1;EEF1D;DDAH2;PPDPF;CTDSP2;PCCB;G6PDX;AKT1S1;MCM3;DNLZ;IRF8;MCM4;MCM5;SLC25A5;DCTPP1;THOP1;PFDN6;ALDH9A1;MCM2;DDX28;TSEN34;ITIH2;NDUFB7;RAB1B;DCTN3;ZBTB45;HSD17B10;PPM1G;SELENOH;PUF60;ALDH1B1;DDT;MCRIP1;TDG;MKNK2;POLD2;GNA12;MVB12A;POLR2E;RALY;ROMO1;BAK1;ABCF2;AAMP;WASF2;CCDC71;ABCF1;GADD45GIP1;NDUFA8;PTPN1;NDUFA7;SLC35A4;BAD;PDAP1;SUOX;PFKL;SBK1;EIF3L;ABHD17A;PSAT1;ASB8;RBM42;EIF3C;NOP53;EIF3D;EIF3B;FAM50A	361	0.113736609955892
Downregulation	HDSigDB_Mouse_2021	3	Non-Myotonic Dystrophy Markers In Human Skeletal Muscle GSE48828	381/3430	1.70282223855662e-28	5.21682813085075e-27	2.09668335639491	134.062134227658	EIF4A1;POP7;SMARCB1;EIF4A3;MICOS13;NUDT4;NUBP2;IFIT2;LSM10;PSMD8;UXT;PNP;SCP2;TRIM28;SNRPD2;TFG;FTH1;DENR;IER5;GLUL;SEPHS2;GSTK1;GRCC10;GABARAPL1;ENDOG;ACTN3;DNAAF2;PIH1D1;TALDO1;MIF;EID1;KARS;MTHFD2;PPA1;DDIT4;VDAC3;CCDC86;PFN1;EZR;TSPYL5;SMIM3;UNC119B;BEX2;BEX1;CDCA7;OAZ2;GABARAP;CDKN2AIP;ZBTB2;ANAPC11;TRP53RKA;LDHB;PRDX2;PRDX5;ZNHIT2;GRPEL1;PRKAR2A;ATP5E;RRS1;S100A13;LYAR;HEXIM1;FIS1;H3F3B;SIVA1;PNO1;SIAH2;H3F3A;PAICS;PRDX6;EIF1;THAP11;GADD45G;CCT6A;GLUD1;EIF6;PPP1R1A;HNRNPF;CALM1;DAZAP2;CDKN1A;BTG1;UBXN1;PPP1R11;CETN2;PHF23;CCDC124;GDI2;CLTB;MED11;TRMT112;TUBA1B;MAP1LC3B;ATIC;TUBA1A;SERP1;GUK1;CHMP1B;RACK1;SPIN1;NANS;TRP53INP1;CCT3;CCT2;PRMT5;NUDC;TPI1;ANXA2;TSC22D3;AKR1A1;RHOG;NME2;DYNLL2;NME1;RHOB;PSMA5;PSMA2;MED21;PTRH2;CDC42EP4;TCP1;FAM32A;PLIN2;RHOU;ALDOA;PAFAH1B3;SF3B5;ELOF1;PCNA;AHCY;NIP7;GSTP1;SSNA1;ODC1;ATP5A1;PRUNE1;ZFP706;UQCR11;TIMM10;COX5B;PSMA7;RELB;PSMB6;NT5C;PSMB5;PSMB2;SERTAD1;PSMB3;PPP1R7;UCP2;PSMB1;AP2S1;SCAND1;CCT8;CKB;CCT7;PAIP2;CCT5;DYNLT1F;SF3A3;NPM1;GSN;YTHDF2;MDH1;CENPX;RPA1;G0S2;TUBB4B;GTF2H5;PPP1CA;PDP1;PDCL3;PSMC3;PSMC4;NEDD4;TOMM7;HDGF;LAMTOR2;FAU;EEF1AKMT1;HSPA1B;LIMS1;CCDC71L;TXNL4B;FAM107A;CIB1;BZW1;IPO7;TOMM22;EEF1B2;FBL;CHCHD2;CAPN6;PTTG1;RUVBL2;SESN2;GRB10;PLS3;TMSB10;PHLDA1;RPP38;NANOS1;GUCY1A1;LMO4;SSU72;AIP;ACOT13;UBALD2;SDHA;RPP25L;TMEM256;ZFP46;MORF4L2;RAB35;GEMIN6;FKBP4;ZFP575;SQSTM1;PPIA;SNRPB;RNASEH2C;RAB5C;ABHD4;BRI3;NREP;KLHL13;DNAJC28;STIP1;ATG101;BAG3;BAG1;ZMAT5;EIF4EBP1;COX14;MPST;AKIRIN1;NOP16;GOT1;BOD1;UQCC2;TBCC;ZBTB12;MT2;TBCB;MT1;HSPA2;EEF2;LSM4;EIF2S1;HOPX;FBXO31;FAM217B;LSM2;DRAP1;NFKBIA;LSM7;NACA;UQCRQ;GNB2;TRP53;MAFF;SP5;NES;NOP10;UBE2M;COPS9;YWHAE;GSK3A;NXT1;HMGB3;HSPB1;LSP1;MEA1;YBX3;LMNB1;IRF2BPL;FUNDC2;HEBP2;LASP1;LBH;SUMO1;SPR;SUMO3;SIX2;SUMO2;UQCRFS1;TIMM17B;WDR6;PGM5;NOS1;NKX3-1;YWHAH;TRIM63;KLF13;HMGCS1;LIX1L;AHSA1;NDUFC1;EDF1;KCNAB2;ETV5;SYF2;EEF1D;NDUFS5;CTDSP2;ALDH1A2;ETF1;NAA38;DNAJC9;PFDN2;DNAJC8;DCTPP1;SLC25A4;THOP1;PFDN5;PFDN6;NDUFB9;PRPS1;CEBPB;NDUFB7;RALB;CEBPD;NDUFB3;DDX21;GLRX;HSD17B10;LAGE3;SRM;PPM1G;HSPD1;MIEN1;GNG2;GNG5;PUF60;MKNK2;POLD2;POLR2D;POLR2E;PDE6D;POLR2F;PCBD1;RALY;POLR2H;ABCF2;POLR2J;SNCA;GADD45GIP1;TIMM8B;PTPN1;CYB5A;NDUFA7;CHURC1;NIFK;FEM1B;BAD;MID1IP1;TAF10;NDUFA2;NAP1L1;SUOX;SOD2;HSPE1;BICC1;ATOX1;PNRC1;DNAJA1;UFM1;MARCKS;DES;JSRP1;EIF3K;CDKN2AIPNL;EIF3L;EIF3I;EIF3H;TAF7;EIF3E;EIF3D;RAN;EIF3B;FAM50A	381	0.111078717201166
Downregulation	HDSigDB_Mouse_2021	3	Genes Down-Regulated In HD Markers In Human Fibroblasts GSE45516	172/1087	3.41657362622605e-28	1.0332945108035e-26	2.927911955288	185.172115380504	CCDC71L;POP7;SMARCB1;TLNRD1;EIF4A3;TUSC1;UBE2L6;CIB1;MICOS13;NUBP2;TOMM22;FBL;ALKBH5;FRAT1;FRAT2;PEG12;UROD;RUVBL2;GRB10;AP1S1;BANF1;IER2;ABT1;GRCC10;IMP3;SSU72;AIP;HBB-BT;SDHC;HBB-BS;CARHSP1;ZFP41;AKIP1;RAB35;UQCRC1;PGP;CCDC86;TAGLN2;GEMIN7;FKBP4;AURKAIP1;SNRPB;RNASEH2C;NDUFB10;ABHD4;CTBP1;TWF2;SNU13;HSPBP1;BLOC1S4;PRDX5;GRPEL1;ATG101;ZMAT5;EIF4EBP1;PGK1;FAM43A;FADD;MSC;NDUFV1;GSTM4;PRELID1;AKIRIN1;JUND;NOP16;SIVA1;UQCC2;IRF2BP2;TBCB;REX1BD;LSM4;FBXO31;LSM2;NFKBIA;YRDC;COPS6;EIF6;ARL2BP;UBE2S;TRP53;MAFF;SNAI1;ANP32B;NOL12;GALK1;UBE2M;RNF187;NXT1;UBXN1;ZMYND19;CCDC124;ING1;PQBP1;IRF2BPL;ALDH2;CHMP1B;EFHD2;TIMM17B;RNF113A1;PHGDH;NANS;HRAS;BCKDHA;KLF10;DUSP2;KLF13;PRMT1;LRRC41;ETV5;KLF16;NME1;RHOB;HAX1;TST;EEF1D;SDHAF1;DNLZ;PAFAH1B3;DCTPP1;PTMA;THOP1;ARF6;AVPI1;DDX28;CEBPA;ECHS1;NDUFB7;GSTP1;SSNA1;ODC1;TIMM13;IER5L;NOC4L;CXXC5;COX5B;HSD17B10;UNG;RELB;SELENOH;PSMB7;DNAJB1;SERTAD3;SERTAD1;PUF60;PSMB3;CCDC85B;DDT;MCRIP1;POLD2;MVB12A;SCAND1;BAK1;EXOSC3;ABCF2;AAMP;CCT5;HNRNPA0;GADD45GIP1;MYO10;BAD;TAF10;NDUFA2;RFLNB;PDAP1;UBE2G2;EPOP;ELP5;PPP1CA;PFKL;CDKN2AIPNL;NFIC;CIAPIN1	172	0.158233670653174
Downregulation	HDSigDB_Mouse_2021	3	Genes Up-Regulated In Control Vs Mitomycin Treated NSCs GSE24116	270/2138	9.38740925408063e-28	2.78943380927229e-26	2.33078789770079	145.051954128631	EIF4A1;SMARCB1;JPT2;EIF4A3;LGALSL;ATP5C1;SCX;MSANTD3;PHAX;PHB2;PWP1;UXT;LSM12;TRIM28;SNRPD2;SNRPD1;MAGOH;PCLAF;AP1S1;SNRPD3;IER2;DNAAF2;SOX12;SIAH1B;CFDP1;KARS;MTHFD2;PPA1;SARNP;FDX1;UQCRC1;ACOT1;SUCLG2;SUCLG1;CGGBP1;BEX3;ANP32A;CDCA4;CDCA7;TWF2;ATP5J;SNU13;ATP5O;ATP5L;ZBTB2;LDHA;GRPEL1;SWI5;LYAR;H3F3B;ST13;RCC2;RDX;SMARCA5;LARP7;IRGM1;PA2G4;MAGOHB;PAICS;SNW1;HNRNPK;FASN;HNRNPF;PPP1R1B;COX7B;FEN1;ARPC1B;AKR1B3;ADO;PRPF19;MED11;HINT1;ATIC;C1QBP;PBK;RNF113A1;PHGDH;NANS;CCT3;CCT2;PRMT5;DUSP2;BATF3;NUDC;PARP1;CACYBP;COMMD1;MLF1;PSMA5;PTRH2;TCP1;STRAP;UMPS;ZSWIM1;SF3B5;ECHS1;PCNA;NIP7;ATP5A1;NOL7;NOC4L;ABRACL;TIMM10;PSMA7;UNG;PSMB6;PSMB7;PSMB4;PSMB3;PSMB1;CCT8;EXOSC3;CCT7;DCPS;CCT5;RTRAF;SF3A3;GINS2;RANBP1;CDKN2C;MDH2;PBDC1;RPA1;RFLNB;COX6C;NPM3;PPP1CA;NUDT21;PSMC3;FABP5;APEX1;PSMC2;NDUFAB1;TOMM7;HDGF;CIAPIN1;EEF1AKMT1;TXN1;ACAA2;CEP19;NUCKS1;PARK7;TXN2;TOMM22;HMGN5;CAPN6;RUVBL2;RUVBL1;CFL1;COTL1;BAALC;BANF1;HMGN1;LIG1;EIF1AX;SDHD;POU3F1;SDHB;TIMM8A1;RPP25L;ATP5J2;TUFM;ZFP41;SNRPG;GEMIN6;ERH;SNRPF;SNRNP25;FKBP4;SNRPB;RNASEH2C;ISYNA1;RBM8A;DDX1;GMPR;COX7A2;KLHL13;ACAT2;NDUFV2;COA3;HSPA8;ZBTB14;CBX3;HSPA4;GOT2;LSM4;COQ7;EIF2S1;LSM3;LSM2;QDPR;SEM1;H1F0;FMC1;TRP53;BLMH;NOP10;GALK1;YWHAE;AVEN;NXT1;HSP90AB1;DDX3X;DPY30;ETFA;ATP5G3;YBX1;RND2;YBX3;LMNB1;CKS1B;PTBP1;BCL7C;SUMO2;NUP62;EIF2B1;METTL18;SMIM11;EIF5A;GLRX3;AHSA1;NDUFC1;ETV5;TBC1D1;TST;NDUFS6;EEF1D;CTDSP2;G6PDX;MCM3;MCM4;TERF2IP;MCM5;DCTPP1;THOP1;MCM2;PRPS1;GTF3C4;HSD17B10;LAGE3;SRM;PPM1G;HSPD1;SELENOH;RBBP4;TDG;NT5DC2;POLD2;POLR2H;RBBP7;HNRNPA1;POLR2J;HNRNPA0;GADD45GIP1;RRM2;NDUFA5;PDAP1;MND1;NAP1L1;HSPE1;SOD1;EIF3K;CDKN2AIPNL;EIF3L;PSAT1;EIF3I;PDCD4;NOP53;RAN;LNX2	270	0.126286248830683
Downregulation	HDSigDB_Mouse_2021	3	ABeta-induced Microglial Genes PMID14612454	105/492	9.45971618235622e-28	2.78943380927229e-26	4.11019559525643	255.758319298255	TXN1;GHITM;TOMM22;PSMD8;EEF1B2;CAPNS1;TRIM28;PTTG1;PSMD2;FTH1;BANF1;AP2M1;PHLDA3;BNIP3L;IAH1;S100A1;SSU72;CDC37;BOLA2;PSME1;TAGLN2;VDAC1;PPIA;HIGD1A;PRDX5;PRDX1;SWI5;UBC;LLPH;ATP6V1F;FIS1;HSPA8;PRELID1;NOP16;IDH1;H3F3A;MSN;ARPC4;EIF2S1;NACA;GNB2;DYNLRB1;NOL12;CALM2;YWHAE;RAB7;HSP90AB1;DDX3X;ARPC1B;DBI;ING1;LIMD2;PPP1R9B;UCHL1;TMSB4X;C1QBP;WDR6;JAK1;EIF5A;COX8A;HSP90AA1;TPI1;GPX1;HMGCS1;PARP1;GLRX3;GSTO1;HSBP1;PGAM1;NME2;PKM;SYF2;CAT;PABPC1;PFDN5;RHOQ;PFDN6;MTPN;RALB;ATP5A1;NDUFB2;UQCR11;PSMA7;HSPD1;PSMB7;GNG2;OXCT1;SNRPB2;CCT8;POLR2J;TIMM8B;NDUFA8;NPM1;NDUFA5;MFAP1A;RPA1;COX6C;HSPE1;PSMC5;FABP5;PSMC3;FAU;EIF3C;TPT1;EIF3B	105	0.213414634146341
Downregulation	HDSigDB_Mouse_2021	3	Mouse Cerebellum Mature Oligodendrocyte And Progenitor Cell Markers PMID19013282	351/3093	1.13564637106967e-27	3.30739480167082e-26	2.1217251168017	131.637333251972	GLTP;WIPF1;FAM89A;JPT2;NUDT2;MSANTD3;NUDT4;TXNDC17;NUBP2;IFIT2;LSM10;UXT;SCP2;SNRPD1;DPYSL3;MAGOH;PCLAF;QK;DENR;SOX8;SNRPD3;SEPHS1;VPS36;SOX4;GSTK1;IAH1;IMP3;DNAAF2;NSMCE1;TALDO1;MED9;SOX12;CARHSP1;AKIP1;BOLA2;PSME1;ACOT2;PADI2;CCDC86;ACOT1;SUCLG2;TAGLN2;KCTD11;LAP3;TRIB1;KCTD15;LIPT2;ANAPC13;TSHZ1;CDCA7;TWF1;BCL10;ARPP19;GABARAP;MYL12A;ANAPC11;TRP53RKA;BLOC1S4;GNG10;PRKAR2B;S100A16;PRDX1;S100A13;SERF1;FADD;SERF2;GSTM4;VAT1;SIVA1;ST13;RCC2;SIAH2;RDX;IRGM1;FAM136A;MAGOHB;REX1BD;GNG11;PTRHD1;MEX3B;ARL2BP;ADI1;ANP32E;CALM3;CALM1;NOL12;GSTM7;CALM2;PCDHB9;GSTM5;CDC42SE2;RAB9;CDKN1C;UBXN1;CITED1;ARPC1B;ARPC1A;AKR1B3;ADO;TUBA1C;TRMT112;UBL5;MAP1LC3B;ATIC;TUBA1A;SERP1;CSRP1;RFK;SEC61G;CHMP1B;PBK;SH3BGRL3;PHGDH;ELOB;NANS;LMCD1;TSC22D1;GSTO1;HSBP1;RHOG;PLAAT3;COMMD1;DYNLL1;RBSN;DYNLL2;DUSP9;RHOA;CTTNBP2NL;RHOB;HADHA;TUBB2B;NSA2;RAP2B;MED21;SDHAF4;TAX1BP3;RHOU;VAMP3;ARF6;SF3B5;ECHS1;PCNA;GSTP1;SSNA1;SF3B6;DCAF12L1;HSD17B4;ABRACL;CRIP1;RELB;SERTAD3;SH3BGRL;CFAP298;AP2S1;SCAND1;DCPS;DYNLT1F;GINS2;RANBP1;GSN;CDKN2C;CENPX;PBDC1;SAMD4B;G0S2;NPM3;MZT2;FKBP1A;NUDT21;FABP5;TOMM7;LAMTOR2;LAMTOR4;LIMS1;MSRB1;TOMM6;TXN1;TUSC1;UBE2D1;PEBP1;CIB1;SRP14;BZW1;NUDT11;NUDT10;FBL;CCND3;CCND1;CAPN6;PTTG1;BASP1;RUVBL2;CFL1;NUDT19;CLBA1;BANF1;HADH;TMSB10;PHLDA1;PHLDA3;BNIP3L;S100A1;CTNNBIP1;UBALD2;POU3F1;TIMM8A1;LOR;RBX1;MYCL;TMEM256;FSCN1;SNRPG;NHP2;SELENOW;CMPK2;GEMIN6;RAB38;ERH;ZFP575;PSMD10;RNASEH2C;RBM8A;CNP;ABHD4;FOXO4;KLHL13;CNN3;CNN2;SYCE2;ZMAT5;EIF4EBP1;ISOC1;LLPH;RAI2;MPST;DR1;PDHA1;ZBTB14;UQCC2;IDH1;ARPC4;TBCA;LSM3;DRAP1;QDPR;COPRS;SEM1;NFKBIA;RCAN1;H1F0;ARHGAP31;UBE2S;GNB2;NIT2;NOP10;GALK1;SLC25A1;SWSAP1;WDR1;YWHAB;CBY1;HMGB3;DBI;TRIAP1;RND2;MEA1;CKS1B;HEBP1;HEBP2;LBH;CAPZB;SPR;GYG;TIMM17B;ACP1;SMIM11;GLRX3;HMGCS1;DCAKD;LIX1L;MSL3L2;TENT5C;IFT43;DDAH1;EEF1D;DDAH2;PPDPF;CTDSP2;G6PDX;CAT;AKT1S1;MCM3;DNLZ;PFDN1;ETF1;MCM5;DNAJC8;DCTPP1;PFDN5;PRPS2;MTPN;SMIM27;CEBPD;GTF3C6;RAB1B;DCTN3;POMP;HSD17B10;LAGE3;SRM;SELENOH;RAB40B;GNG2;GNG5;RBBP4;GNG7;SVBP;NT5DC2;FAM241A;POLD2;POLR2D;GNA12;POLR2E;PDE6D;POLR2F;SNRPB2;POLR2H;BAK1;POLR2J;CYB5B;CYB5A;MARCKSL1;NDUFA7;PPP1R14B;SLC35A4;RRM2;CHURC1;TAF13;TAF10;HSPE1;HNRNPAB;ATOX1;UFM1;MARCKS;SLC25A39;PSAT1;GLOD4;BCOR;CDO1;SPG21;KCTD12B	351	0.113482056256062
Downregulation	HDSigDB_Mouse_2021	3	Genes Changed In Mouse Microglia During Acute Immune Activation PMID26001565	246/1873	1.19149595364221e-27	3.42773043249021e-26	2.41747594626526	149.87042502103	EIF4A1;CCNI;WIPF1;EIF4A3;ATP5C1;NUDT4;IFIT2;LSM10;FRAT2;SNRPD1;DPYSL2;PEG10;FTH1;MAGOH;DENR;IER5;GLUL;GRCC10;GABARAPL1;TSPYL1;NSMCE1;TALDO1;SIAH1B;EID1;RRAGA;KARS;PPP1R3B;DDIT4;CCDC86;SUCLG1;KCTD12;EIF1A;ANAPC13;SET;ANP32A;ATP5K;TWF2;PIK3R1;BCL10;ADH5;LDHA;RRS1;PRELID3B;MAGEE1;PNO1;PA2G4;PRDX6;THAP11;GADD45G;CCT6A;EIF5;EHD4;EIF6;ADI1;RNPS1;ANP32B;NOL12;CALM2;FARSB;PYGB;CDKN1A;BTG1;PPP1R11;ARPC1B;PHF23;CLTA;SNX10;BMYC;PRPF19;TRIM8;TUBA1B;MAP1LC3B;TUBA1A;RFK;TMSB4X;SEC61G;CHMP1B;RACK1;JAK1;TRP53INP1;CCT3;TPI1;PARP1;HSBP1;TSC22D3;ATPIF1;NME2;DUSP7;CTTNBP2NL;NME1;RHOB;TUBB2A;TCP1;STRAP;PABPC1;PAFAH1B3;VAMP3;ARF6;ECHS1;NIP7;PRUNE1;WAS;HSD17B4;NOC4L;CAPG;TIMM10;SERTAD1;SERTAD2;TCEAL1;CCT8;CKB;EXOSC3;PAIP2;CCT5;CDKN2D;RANBP1;MDH1;PTGES3;RPA1;SAMD4B;NPM3;PPP1CA;KLHL9;PSMC5;NFIC;CCNG1;TOMM7;KBTBD7;LIMS1;NDUFA10;BZW1;IPO7;EEF1B2;CCND3;TUBB5;CCND1;SALL2;UROD;CFL1;ARHGDIB;COTL1;HADH;BNIP3L;TPM4;CTNNBIP1;ZBTB33;SDHD;TIMM8A1;SAP30;ATP5J2;PYGO2;NCL;MORF4L2;RAB35;HOMEZ;BRI3;BAG5;EIF4EBP1;BMF;HSPA9;HSPA8;HSPA4;IDH1;MSN;MT2;MT1;HSPA2;LSM4;HIGD2A;LSM2;NFKBIA;RCAN1;H1F0;GNB1;MAFF;GNAS;NIT2;YWHAE;RNF10;SLC25A3;WDR1;HMGB3;ETFB;LMNB1;PTBP1;LASP1;LBH;NUP62;SNAP29;YWHAG;YWHAH;ACTR3;EIF5A;KLF10;HSP90AA1;ETV5;EEF1G;TBC1D1;NDUFS6;DDAH2;CTDSP2;PCCB;CAT;IRF8;MCM4;ETF1;SLC25A4;NDUFB9;PRPS1;NDUFB8;CEBPB;RALB;HPGD;POMP;DDX21;CXXC5;F8A;PPM1G;HSPD1;SELENOH;GNG2;OXCT1;POLR2G;RBBP7;UBQLN2;SNCA;ABCF1;PTPN1;CYB5A;MARCKSL1;MID1IP1;TAF10;NAP1L1;EPOP;SOD2;KLF4;PNRC1;SOD1;MARCKS;VAPA;PSAT1;ASB8;DNAJA2;BCOR;EIF3D;KCTD12B	246	0.131340096102509
Downregulation	HDSigDB_Mouse_2021	3	Genes Changed In Blood From The 75 Wk MJD84.2 Mice GSE108069	363/3241	1.23754910961537e-27	3.51732331275018e-26	2.09892359460151	130.042305196159	GLTP;POP7;SMARCB1;TLNRD1;RTCB;EIF4A3;PITPNA;TESK1;SCX;PHAX;NUBP2;IFIT2;ALKBH5;FRAT1;CAPNS1;TRIM28;PPP2R1A;PSMD2;PRKACA;PELO;IER2;ABT1;GRCC10;ENDOG;PIH1D1;MED9;MIF;SOX12;KARS;ETHE1;CDC37;CSNK2B;UQCRC1;PSME1;ACOT2;PADI2;CCDC86;SUCLG2;TTLL12;AURKAIP1;PFN1;EZR;UNC119B;CTBP1;NAIF1;TWF2;ATP5O;ANAPC11;MYL12B;ATP5B;LDHB;ZNHIT2;PCBP1;ATP5D;LTA4H;FADD;VAT1;PRELID1;GSTM1;JUND;SIVA1;RCC2;IRF2BP1;LARP7;MAD2L1BP;GADD45G;EHD1;EHD2;EIF6;PRXL2B;FASN;CALM3;GRB2;RNPS1;RTL8B;FARSB;FEN1;MOCS3;UBXN1;ARPC1B;PHF23;CCDC124;BMYC;AKR1B3;PRPF19;SMG8;PQBP1;PTMS;LIMD2;TRIM8;TUBA1B;ATIC;MAP1LC3A;HEY1;ZFP385A;NKIRAS2;ANXA6;PHGDH;NANS;HRAS;PRMT5;BATF3;ATMIN;PARP1;PGAM1;ANXA5;AKR1A1;NME2;LRRC41;COPZ1;DUSP7;MLF2;DDB1;HADHB;HADHA;RILPL2;CDC42EP4;GARS;ALDOA;PAFAH1B3;SF3B4;ZSWIM1;SF3B5;SF3B2;OAT;ECHS1;DMAC1;ZFP703;GSTP1;SSNA1;ATP5A1;TIMM13;WAS;HSD17B4;NOC4L;CAPG;CRIP2;UQCR11;UQCR10;COX5A;PAPSS2;UNG;RELB;NT5C;PSMB4;RXRA;SAMM50;PSMB2;SERTAD1;AP2S1;HARS;CCT7;SF3A3;CDKN2D;GINS2;SF3A2;MDH1;MDH2;GSS;RPA1;RFLNB;TUBB4B;ELP5;GTF2H4;PPP1CA;PSMC5;LBX2;PSMC3;PSMC4;APEX1;NFIC;PSMC2;HDGF;LAMTOR4;PNPLA2;TOMM6;ACAA2;NDUFA12;NDUFA10;PEBP1;RTL6;CIB1;PARK7;TXN2;FBL;TUBB5;CCND1;RUVBL2;ARHGDIA;RUVBL1;ARHGDIB;HCFC1R1;COTL1;BANF1;BORCS6;FKBPL;LIG1;AIP;SARS;UBALD2;SDHC;SDHA;SDHB;RPP25L;TLE5;TUFM;ZFP46;ZFP41;DNAJC30;MAP7D1;RAB35;FSCN1;FKBP8;PGP;ANKRD40;UBE2V1;SQSTM1;ZFP574;SNRPB;RNASEH2C;COPB2;VCP;ISYNA1;RAB5C;NDUFB10;CNP;PSMD13;DDX1;ABHD8;CPLX2;CORO1A;HSPBP1;CNN2;ATG101;BTBD2;UBC;ZMAT5;EIF4EBP2;BMF;COX14;NDUFV3;NDUFV1;MPST;ZFP358;NOP16;HSPA4;GOT2;CHCHD10;MSN;TBCC;ARPC4;ZBTB12;TBCB;HSPA2;EEF2;LSM4;DRAP1;H1F0;UQCRQ;GNB2;TRP53;GNB1;GNAS;IFT27;UBA1;BLMH;GALK1;RNF187;SLC25A1;YWHAE;GSK3A;ACADVL;WDR1;ETFB;LSP1;PPP1R9B;IRF2BPL;PTBP1;LASP1;LBH;CAPZB;SPR;CPT2;EFHD2;TIMM17B;WDR6;EIF2B1;SNAP29;PGM1;YWHAG;EIF5A;BCKDHA;KLF13;DCAKD;EDF1;KCNAB2;TBC1D1;EEF1D;DDAH2;PPDPF;CTDSP2;PCCB;G6PDX;AKT1S1;MCM3;DNLZ;IRF8;MCM4;MCM5;SLC25A5;DCTPP1;THOP1;PFDN6;ALDH9A1;MCM2;DDX28;TSEN34;ITIH2;NDUFB7;RAB1B;DCTN3;ZBTB45;HSD17B10;PPM1G;SELENOH;PUF60;ALDH1B1;DDT;MCRIP1;TDG;MKNK2;POLD2;GNA12;MVB12A;POLR2E;RALY;ROMO1;BAK1;ABCF2;AAMP;WASF2;CCDC71;ABCF1;GADD45GIP1;NDUFA8;PTPN1;NDUFA7;SLC35A4;BAD;PDAP1;SUOX;PFKL;SBK1;EIF3L;ABHD17A;PSAT1;ASB8;RBM42;EIF3C;NOP53;EIF3D;EIF3B;FAM50A	363	0.112002468373959
Downregulation	HDSigDB_Mouse_2021	3	Genes Up-Regulated In Neuro2a Htt72Q-i Vs Htt25Q-ni PMID28743452	202/1411	2.83680190939404e-27	7.96668536221493e-26	2.62846830588766	160.670698027052	CCNI;GHITM;LSM10;PSMD8;ALKBH5;LGALS1;CAPNS1;PPP2R1A;FTH1;GABARAPL1;ATP6V1G1;ENDOG;TSPYL1;TALDO1;MIF;RRAGA;CARHSP1;COX7A2L;PPP1R3B;DDIT4;BOLA2;ACOT2;ACOT1;TAGLN2;SMIM3;BEX3;BEX2;CRABP1;GABARAP;MYL12A;LDHA;ZNHIT2;ATP5E;ATP5D;SERF2;S100A11;S100A10;BTF3;VAT1;WWTR1;PRELID1;GSTM1;JUND;GADD45G;EHD1;RAB7;CDKN1A;BTG1;UBXN1;CITED2;MAP1LC3B;MAP1LC3A;CSRP1;GLIPR2;RACK1;TCP11L2;SH3BGRL3;PHGDH;ELOB;TRP53INP1;DUSP4;COX8A;TPI1;ANXA2;HSBP1;PGAM1;ANXA5;AKR1A1;PSMA6;TUBB2B;NSA2;TUBB2A;PLIN2;GARS;RHOU;MICU1;ALDOA;PAFAH1B3;RHOQ;AVPI1;CSTB;GSTP1;NEDD8;ZFP706;COX5B;RELB;PSMB6;PSMB5;SERTAD1;LMNA;SAMD4;EGLN1;UBE2G2;PDCL3;TCEA1;CIAPIN1;FAU;TOMM6;RASL11A;COX6A1;ACTG1;FAM107B;EEF1B2;NARS;BASP1;FAM162A;RUVBL2;CFL1;ARHGDIB;HCFC1R1;CAPN2;CLBA1;TMSB10;PHLDA1;RPP38;BNIP3L;TPM4;SARS;UBALD2;SAP30;EEF1A1;PGP;SELENOW;SQSTM1;ABHD4;BRI3;HIGD1A;NDRG2;CNN2;ATG101;EIF4EBP1;PGK1;NDUFV3;NDUFV1;ATP6V1F;HSPA9;HSPA8;UBE2H;GOT1;CHCHD10;MSN;HPRT;MT1;HSPA2;EEF2;HIGD2A;DRAP1;NFKBIA;RCAN1;UQCRQ;FMC1;TRP53;MAFF;AMOTL2;NES;MXD4;GALK1;SLC25A1;ACADVL;HSP90AB1;WDR1;TRIAP1;LSP1;MEA1;HK1;PGM1;YWHAG;BCKDHA;LIX1L;EEF1G;GAP43;HAX1;PKM;SYF2;DDAH2;CAT;PPP1R15A;NDUFB8;CEBPB;CEBPD;IER5L;GLRX;HSD17B10;DNAJB1;MIEN1;MCRIP1;CCDC184;PNRC1;SOD1;PINK1;RSPH1;PFKL;SLC25A39;KLF5;PDCD4;EIF3H;EIF3C;NOP53;EIF3D;SPG21;TPT1;FAM50A	202	0.143160878809355
Downregulation	HDSigDB_Mouse_2021	3	Genes Up-Regulated In Human HD Astrocytes Vs Control Astrocytes PMID32070434	115/582	3.29057767703666e-27	9.13232087074055e-26	3.74517843801053	228.37624116123	FAM107A;SRP14;FAM107B;LSM10;ALKBH5;CCND3;HMGN5;BAALC;SOX4;PHLDA3;FBXO2;EEF1A1;DDIT4;FDX1;SELENOW;TXNIP;MYL9;SQSTM1;CGGBP1;ABHD4;CNP;BRI3;AK1;GMPR;ANAPC11;SNX3;STIP1;BAG3;UBC;EIF4EBP2;EIF2S3X;COX14;S100A11;SERF2;PRELID3B;MPST;HSPA8;ST13;LARP7;MT2;HSPA2;MT1;EIF1;GADD45G;CCT6A;NFKBIA;QDPR;ALDH6A1;EIF5;PPP1R1B;ID3;UBA1;COPS9;CDKN1C;BCAR3;CDKN1A;BTG1;HSP90AB1;HSPB1;YBX3;PTMS;IRF2BPL;HEBP2;MAP1LC3B;SERP1;CSRP1;ALDH2;SH3BGRL3;PHGDH;CCT3;HSP90AA1;TPI1;GPX1;TSC22D1;TSC22D3;ANXA5;RHOG;AHSA1;DYNLL1;SRP9;RHOB;TCP1;PLIN2;PABPC1;SGK1;PTMA;PPP1R15A;CEBPB;NDUFB8;CEBPD;GTF3C6;GSTP1;UQCR11;HSPD1;DNAJB1;RIDA;MIEN1;MKNK2;CCT8;TCEAL9;MARCKSL1;CDKN2C;CAVIN1;MID1IP1;PTGES3;CRIPT;G0S2;HSPE1;PNRC1;DNAJA1;SLC25A39;PDCD4;VIM;HSPA1B;TPT1	115	0.197594501718213
Downregulation	HDSigDB_Mouse_2021	3	Genes Changed In iSPNs Of zQ175DN Vs HdhQ20 PMID32681824	419/3964	4.25157594727193e-27	1.16621716972262e-25	2.00190519463718	121.560703767216	TLNRD1;TESK1;PHB2;PSMD8;GCSH;LSM12;DPYSL2;PSMD2;FAM110B;DPYSL3;AP1S1;IER5;VPS36;TSTD3;GABARAPL1;TSPYL1;IAH1;CD3EAP;MED9;EID1;PRKAR1B;UQCRC1;PSME1;TXNIP;ACOT1;CGGBP1;SET;CTBP1;SNU13;BCL10;PRDX3;LDHB;PRDX5;GRPEL1;S100A16;PRKAR2A;S100A10;PRELID1;GSTM1;ST13;RDX;THAP12;IRF2BP2;MEX3D;PTRHD1;NR2F6;EIF1;EHD3;EIF5;HNRNPK;RNF227;ARL2BP;HNRNPC;GSTM5;PYGB;BTG1;CLTA;SNX10;ADO;PQBP1;TRIM8;TUBA1B;TUBA1A;HEY1;CSRP1;ZFP385A;RACK1;ANXA6;SH3BGRL3;TRP53INP1;DUSP4;NUDC;DYNLL1;COPZ1;FAM222A;TUBB2B;TUBB2A;ZFP251;SDHAF4;PAFAH1B3;VAMP3;KANK2;SF3B2;ECHS1;GSTP1;TIMM13;PSMA7;PSMB6;PSMB4;PSMB2;PPP1R7;AP2S1;CKB;PAIP2;SAMD4;GSN;MDH1;CENPX;MDH2;MFAP1A;PBDC1;RFLNB;TUBB4B;PSMC5;NFIC;LAMTOR4;LIMS1;CCDC71L;TXNL4B;CEP19;TUSC1;FAM107A;PARK7;BZW1;HDDC3;FAM107B;HMGN5;CFL1;NUDT19;GRB10;PLS3;AP2M1;RAB2A;TPM4;S100A1;EIF1AX;CTNNBIP1;AIP;TLE5;ZFP46;ZFP41;NCL;RAB35;FKBP8;NHP2;ANKRD40;ZFP574;RAB5C;CNP;ARL3;AK1;ABHD8;GMPR;NREP;STIP1;BAG5;BAG3;BAG1;BTBD2;ZFP358;COA3;ZBTB14;ARPC4;LSM4;HOPX;LSM2;COPS6;ARPC2;ARPC3;UQCRQ;NIT2;RNF187;SLC25A1;WDR1;BRK1;ETFB;FUNDC2;PTBP1;LBH;ME1;WDR6;PHACTR1;COA5;EIF5A;SMIM15;GPX1;EDF1;ARL4A;SMDT1;PKM;CTDSP2;ETF1;DNAJC8;DCTPP1;ALDH9A1;CEBPA;NDUFB8;ZFP422;NDUFB7;ZFP428;GTF3C6;CKMT1;DNAJB1;MIEN1;CCDC85B;POLR2D;POLR2E;POLR2F;PCBD1;POLR2G;AAMP;WASF2;POLR2J;CCDC71;MARCKSL1;PPP1R14B;SLC35A4;CNBP;MID1IP1;FOXJ1;HNRNPAB;PNRC1;DNAJA1;MARCKS;EIF3K;PSAT1;EIF3I;ZFP354C;PDCD4;EIF3E;BCOR;TRIM32;TPT1;GLTP;SMARCB1;RTCB;NUDT2;NUDT4;SNRPD2;MAGOH;QK;SNRPD3;CCDC92;GLUL;ABT1;PRORSD1;FBXO2;BOLA1;TALDO1;CFDP1;KARS;PPA1;CDC37;VDAC3;SUCLG2;KCTD11;SUCLG1;LAP3;TTLL12;TRIB1;EIF1A;PFN1;EZR;EPAS1;TSHZ1;TWF1;PIK3R1;ATP5O;ATP5L;SNX3;ATP5B;GNG10;ATP5D;GSE1;FAM43A;FADD;VAT1;WWTR1;MAGEE1;DDIT4L;CCT6A;SNW1;PPP1R1A;KLHDC8A;PPP1R1B;ID3;CALM3;RNPS1;CALM1;DAZAP2;UBXN1;CITED2;CETN2;CCDC124;GDI2;MYL6B;PRPF19;PTMS;SERP1;GUK1;PHGDH;HRAS;COX8A;PCYT1A;PARP1;RHOG;CTTNBP2NL;MLF2;RAP2B;FAM32A;RHOU;HNRNPH2;PABPC1;ALDOA;SSNA1;HSD17B4;CRIP2;NEDD8;ZFP706;UQCR11;PPP2CA;SH3BGRL;SCAND1;CCT7;DCPS;IL33;NPM1;ZFP830;CAVIN3;UBE2G2;RAB11A;PPP1CA;FKBP1A;KLHL9;PDP1;NEDD4;CCNG1;FKBP1B;PNPLA2;NDUFA10;MRFAP1;NUCKS1;EEF1B2;CCND1;ARHGDIA;ARHGDIB;CAPN2;BANF1;HADH;RPP38;BORCS6;PHYH;GUCY1A1;SSU72;SDHA;ATP5J2;DNAJC30;SELENOW;CHMP4B;GEMIN7;ATP6V1A;NDUFB10;COX7A2;KLHL13;NDRG2;CPLX2;CNN3;NDUFV3;ATP6V1F;HSPA9;CBX3;UQCC2;DSTN;CHCHD10;TBCC;MT2;TBCA;NFKBIA;FMC1;UBE2S;GNB2;GNB1;GNAS;AMOTL2;ZCCHC3;UBE2M;GSK3A;DDX3X;YWHAB;CBY1;YBX1;PPP1R9B;CKS1B;HEBP1;CPT2;NOS1;HSDL2;KLF16;DDAH1;NDUFS6;PALLD;NDUFS5;CAT;DNLZ;NAA38;PFDN5;PFDN6;DCTN3;POMP;GNG2;GNG5;GNG7;MVB12A;RALY;ROMO1;CRYM;CCDC184;SNCA;ABCF1;TIMM8B;TAF12;TAF13;TAF10;SOD1;SBK1;JSRP1;ABHD17A;VIM;LNX2	419	0.105701311806256
Downregulation	HDSigDB_Mouse_2021	3	Genes Up-Regulated In dSPNs Of HdhQ170 Vs HdhQ20 PMID32681824	81/318	5.38593836315411e-27	1.46039409180236e-25	5.11825990465231	309.583099099755	TXN1;PYGB;COX7B;CITED2;NDUFA12;ATP5C1;SRP14;GCSH;UBL5;HINT1;TUBA1B;HMGN5;YWHAQ;TMSB4X;DPYSL3;TCP11L2;CCT2;PHYH;HSDL2;GSTO1;EIF1AX;PGAM1;ANXA5;AKR1A1;MIF;SDHA;SRP9;COX6B1;EEF1A1;EID1;GAP43;MORF4L2;PSME1;VDAC3;SELENOW;SDHAF4;GEMIN7;PPIA;ISCU;BEX3;BEX2;NDUFB8;GTF3C6;SF3B6;NDUFB3;ATP5J;NEDD8;GLRX;NDRG2;COX5A;SELENOH;ATP5B;PRDX2;GNG5;TCEAL3;PRDX1;ROMO1;NDUFV3;CCT5;TCEAL9;ATP6V1F;WWTR1;HSPA8;MARCKSL1;GSTM1;MDH1;RDX;IRGM1;DSTN;TBCB;TBCA;ATOX1;HIGD2A;DRAP1;EIF5;GSTA4;FMC1;PSAT1;EIF3E;NOP10;FARSB	81	0.254716981132075
Downregulation	HDSigDB_Mouse_2021	3	Genes Up-Regulated In Expression In 22 Mon CHL2 HD Mice GSE10202	279/2267	6.51498232463412e-27	1.74645946634226e-25	2.26651057213688	136.660825668947	SMARCB1;CCNI;PITPNA;NUDT4;IFIT2;LGALS1;TFG;PSMD2;DPYSL3;MAGOH;SEPHS1;SOX4;GABARAPL2;TSPYL3;ATP6V1G1;EID1;PRKAR1B;MTHFD2;PDE12;SUB1;SARNP;CSNK2B;PSME1;ACOT2;VDAC3;ACOT1;EIF1A;EIF1B;BEX4;BEX3;BEX2;BEX1;ANP32A;CEND1;BCL10;CDKN2AIP;ANAPC11;PRDX2;ZNHIT2;PRKAR2A;RRS1;SERF2;PRELID3B;HEXIM1;BTF3;NAA50;VAT1;FIS1;H3F3B;MAGEE1;RDX;SMARCA5;PA2G4;MAGOHB;GNG11;EIF1;CCT6A;EHD2;EHD3;EHD4;HNRNPK;RNF227;ANP32E;HNRNPC;PCDHB9;RTL8B;FARSB;CDC42SE2;CITED2;CETN2;ARPC1B;GDI2;CLTB;OLA1;MED19;SNX10;PRPF19;AKR1B8;TRMT112;TUBA1B;UCHL1;HINT1;RACK1;TCP11L2;JAK1;CCT3;CCT2;ANXA2;TSC22D1;GSTO1;PRMT1;ANXA5;AKR1A1;COMMD1;SRP9;LRRC41;NME1;PSMA5;PSMA4;VAMP7;TUBB2A;PSMA1;PSMA2;MED21;SDHAF1;ZFP251;TAX1BP3;PAFAH1B3;PCNA;NIP7;SF3B6;ABRACL;NEDD8;RELB;NT5C;TCEAL8;PSMB7;PSMB4;SH3BGRL;PSMB3;TCEAL3;AP2S1;HARS;CCT8;TCEAL9;DYNLT1F;SF3A3;CDKN2D;NPM1;TIGAR;ZFP830;YTHDF2;PBDC1;RPA1;TUBB4B;GTF2H4;MZT2;NUDT21;PDCL3;PSMC3;GSTA4;PSMC4;PSMC2;FKBP1B;CIAPIN1;KBTBD7;CCDC71L;TUSC1;PEBP1;SRP14;NARS;FBL;CCND3;RUVBL2;HCFC1R1;GRB10;COTL1;MB21D2;TMSB10;RAB2A;PHYH;S100A1;EIF1AX;UBE2E1;AIP;SDHA;LOR;SAP30;CLIP3;ARMCX2;MAP7D1;MORF4L2;SLC25A51;SNRNP25;FKBP4;SQSTM1;ISCU;SNRPB;PSMD10;ATP6V1A;COPB2;VCP;PHB;STIP1;ZMAT5;ISOC1;NDN;EIF2S3X;RAI2;ATP6V1F;HSPA9;HSPA8;UBE2H;PDHA1;NOP16;GOT1;DNAJC12;TBCB;HPRT;CWC15;HSPA2;TBCA;EEF2;LSM3;HIGD2A;COPRS;NFKBIA;NACA;FMC1;UBE2S;GNAS;PDCL;UBA1;DYNLRB1;UBE2M;HSP90AB1;DDX3X;CKS1B;HK1;SUMO1;SPR;YWHAQ;SUMO3;BCL7C;SUMO2;ME1;WDR6;SNAP29;YWHAG;IDH3A;HSP90AA1;HSDL2;DCAKD;LIX1L;AHSA1;GAP43;C1D;PFDN1;ETF1;SLC25A4;PFDN5;ALDH9A1;MCM2;TSEN34;PRPS1;GTF3C4;NDUFB6;GTF3C6;DDX21;GLRX;F8A;HSPD1;SELENOH;DNAJB1;RBBP4;POLR2F;POLR2H;AAMP;GADD45GIP1;POLR2M;MARCKSL1;SOD2;ATOX1;SOD1;DNAJA1;MARCKS;PFKL;SLC25A39;ZFP354C;ASB8;GLOD4;EIF3H;EIF3E;VIM;EIF3C;TRIM32;EIF3D;RAN;FAM50A	279	0.123070136744596
Downregulation	HDSigDB_Mouse_2021	3	Mouse Cerebellum Astrocyte Markers PMID19013282	331/2891	1.39971186496018e-26	3.7100227971248e-25	2.12339175470978	126.407519914393	WIPF1;NUDT2;MICOS13;TXNDC17;NUBP2;IFIT2;LSM10;UXT;LSM12;LGALS1;PNP;SCP2;QK;SOX8;SNRPD3;VPS36;GLUL;GSTK1;ATP6V1G1;IAH1;FBXO2;NSMCE1;BOLA1;MED9;CARHSP1;COX7A2L;ETHE1;AKIP1;RBP1;BOLA2;PSME1;ACOT2;PADI2;CCDC86;ACOT1;SUCLG2;KCTD11;SUCLG1;AURKAIP1;EZR;MYL9;CGGBP1;SMIM3;ANAPC13;LXN;EPAS1;NAIF1;CEBPZOS;BCL10;ARPP19;GABARAP;MYL12A;ANAPC11;TRP53RKA;BLOC1S4;PPCS;S100A16;ATP5E;PRDX1;S100A13;SERF1;FAM43A;FADD;SERF2;S100A11;PRELID3B;S100A10;GSTM4;VAT1;WWTR1;GSTM1;ST13;RDX;IRGM1;PA2G4;FAM136A;REX1BD;PAICS;PRDX6;GNG11;PTRHD1;GADD45G;ALDH6A1;PPP1R1A;ADI1;ANP32E;ID3;CALM3;CALM1;CALM2;GSTM5;RAB9;PYGB;DAZAP2;CDKN1A;CETN2;TUBA1C;UBL5;MAP1LC3B;ATIC;SERP1;CSRP1;GLIPR2;TMSB4X;SEC61G;PHGDH;ELOB;RAB8A;HSBP1;TSC22D3;ANXA5;PLAAT3;COMMD1;DUSP6;RHOA;VAMP8;HADHB;TUBB2B;RAP2B;TUBB2A;RILPL2;CDC42EP4;STRAP;FAM181B;SDHAF4;TAX1BP3;RHOQ;VAMP3;YAP1;SF3B4;SF3B5;CSTB;OAT;ECHS1;SF3B6;ODC1;HSD17B4;CRIP2;UQCR10;CRIP1;PAPSS2;TCEAL8;RIDA;SH3BGRL;RXRA;UCP2;PSMB1;SCAND1;SAMD4;DYNLT1F;GDF10;IL33;GINS2;CDKN2C;CENPX;CAVIN1;CAVIN3;PBDC1;RFLNB;SAMD4B;UBE2G2;MZT2;FABP5;GSTA4;TOMM7;PNPLA2;MSRB1;TXN1;ACAA2;TXNL4B;RASL11A;FAM107A;CIB1;SRP14;BZW1;HDDC3;PTTG1;FAM162A;HCFC1R1;NUDT19;COTL1;BAALC;CLBA1;BANF1;HADH;PHYH;GUCY1A1;S100A1;UBALD2;SDHC;SDHD;RPP25L;LOR;RBX1;ATP5J2;TMEM256;ZFP46;LIX1;FSCN1;SNRPG;RAB38;ERH;ISCU;PSMD10;CNP;ABHD4;BRI3;FOXO4;KLHL13;NDRG2;CNN3;CNN2;SYCE2;ZMAT5;EIF4EBP1;ISOC1;MPST;OST4;ZFP358;DR1;PDHA1;UQCC2;IDH1;ARPC4;MT2;MT1;TBCA;HOPX;NFKBIA;SERPINB6A;FMC1;UBE2S;IFT27;MXD4;GALK1;BCAR3;WDR1;YWHAB;CBY1;ETFA;DBI;ETFB;RND2;CKS1B;KBTBD13;HEBP1;PTBP1;LASP1;LBH;CAPZB;CPT2;GYG;ALDH2;EFHD2;TIMM17B;PGM5;ACP1;PGM1;PRKG1;SMIM11;BCKDHA;HSDL2;GLRX3;DCAKD;LIX1L;EDF1;ETV5;IFT43;TST;DDAH1;SYF2;EEF1D;CTDSP2;PCCB;CAT;MCM3;DNLZ;PFDN1;ETF1;DNAJC8;PFDN5;ALDH9A1;MTPN;CEBPA;SMIM27;NDUFB8;NDUFB7;RALB;HPGD;ZFP428;GTF3C6;POMP;AI429214;GLRX;HSD17B10;GNG5;DDT;SVBP;NT5DC2;POLR2D;PDE6D;POLR2F;BAK1;GADD45GIP1;CYB5B;CYB5A;MARCKSL1;NDUFA7;SLC35A4;RRM2;CHURC1;TAF12;SMIM10L1;TAF13;MID1IP1;TAF10;SUOX;SOD2;HSPE1;GFER;ATOX1;PINK1;UFM1;SLC25A39;PSAT1;EIF3I;ASB8;SARDH;VIM;CDO1;KCTD12B	331	0.11449325492909
Downregulation	HDSigDB_Mouse_2021	3	Friedreich Ataxia iPSCs Expression Vs BG03 Cell Line GSE22651	483/4821	1.42100192416175e-26	3.72460393233062e-25	1.92486876968455	114.560201379386	TESK1;GCSH;CAPNS1;TFG;ZMIZ1;VPS36;GABARAPL2;GRCC10;GABARAPL1;IAH1;DNAAF2;PIH1D1;MED9;EID1;MTHFD2;AKIP1;RBP1;DDIT4;SPIN2C;TXNIP;TSPYL5;LIPT2;SET;CTBP1;CRABP1;NAIF1;SNU13;ARPP19;GABARAP;ADH5;LDHB;LDHA;PRDX5;S100A16;SERF1;LTA4H;S100A10;HEXIM1;BTF3;NAA50;GSTM2;GSTM1;JUND;SIVA1;PNO1;ST13;IRF2BP1;IRF2BP2;MAD2L1BP;FAM136A;MAGOHB;GLUD1;MEX3B;EIF5;EHD4;EIF6;ARL2BP;ADI1;FASN;HNRNPC;TPRGL;FARSB;CDC42SE2;CDKN1C;CDKN1A;BTG1;PHF23;ADO;SMG8;PQBP1;TUBA1B;ATIC;TUBA1A;RFK;TMSB4X;PBK;ELOB;TRP53INP1;DUSP4;TPI1;ANXA2;PGAM1;ANXA5;DYNLL2;LRRC41;DUSP6;COPZ1;DDB1;TUBB2B;TUBB2A;RILPL2;MED21;SDHAF1;TCP1;PLIN2;ARF6;SF3B4;ZSWIM1;SF3B5;SF3B2;OAT;SF3B6;DCAF12L2;DCAF12L1;NOC4L;ABRACL;RIDA;PSMB3;PPP1R7;UCP2;AP2S1;PAIP2;CDKN2C;GSS;RFLNB;SAMD4B;TUBB4B;GTF2H4;NUDT21;PSMC5;TTC30B;PSMC3;FABP5;PSMC4;APEX1;LIMS1;TUSC1;HDDC3;NUDT11;NUDT10;TUBB5;GRB10;PLS3;NUDT15;PHLDA1;AP2M1;BNIP3L;TPM4;EIF1AX;SARS;ZBTB33;INIP;SAP30;RBX1;TLE5;MORF4L2;PGP;SLC25A51;SNRNP25;RAB5C;UQCRB;ABHD4;ARL3;CORO1A;HSPBP1;ACAT2;BTBD1;ATG101;NDN;EIF2S3X;SAC3D1;DR1;NOP16;GOT2;ARPC4;HPRT;LSM3;FAM217B;DRAP1;COPRS;ARPC3;NACA;UQCRQ;MAFF;PDCL;SP5;NES;NOP10;BCAR3;SLC25A1;RNF10;WDR1;LSP1;SUMO1;SPR;SUMO3;SUMO2;WDR6;EIF2B1;ACP1;METTL18;COA5;ACTR3;HMGCS1;EDF1;ARL4A;HAX1;SYF2;G6PDX;ETF1;MCM5;DCTPP1;MCM2;PRPS2;PRPS1;CEBPA;RAB1A;ZFP664;ZFP422;NDUFB6;NDUFB4;PARD6G;CXXC5;HSD17B10;F8A;PPM1G;CKMT1;MIEN1;RBBP4;POLR2D;TTC30A1;PCBD1;SNRPB2;POLR2H;HNRNPA1;WASF2;POLR2J;CCDC71;CYB5B;PTPN1;MARCKSL1;PPP1R14B;SLC35A4;MYO10;CNBP;MID1IP1;VAPA;GLOD4;PDCD4;BCOR;EIF3C;CDO1;TRIM32;EIF3D;EIF3B;GLTP;SMARCB1;EIF4A3;UBE2L6;PWP1;NUBP2;UXT;PNP;TRIM28;SNRPD2;SNRPD1;PEG10;PCLAF;QK;DENR;SEPHS2;PRORSD1;SIAH1B;RRAGA;CFDP1;PPP1R3B;SUB1;CSNK2B;RRAGD;BOLA2;VDAC3;CCDC86;SUCLG2;TAGLN2;VDAC1;EIF1A;EIF1B;KCTD15;BEX2;BEX1;ANP32A;EPAS1;TSHZ1;ATP5K;TWF2;TWF1;MYL12A;ATP5L;ZBTB2;MYL12B;GNG10;ATP5E;ATP5D;MAGEE1;SIAH2;SMARCA5;GNG11;ALDH6A1;SNW1;ECHDC1;CALM3;RNPS1;CALM1;NOL12;CALM2;RTL8B;FEN1;PPP1R11;CITED1;CETN2;CCDC124;AKR1B3;PTMS;HINT1;SERP1;GLIPR2;SEC61G;NKIRAS2;CHAMP1;CCT3;CCT2;ATMIN;TSC22D1;PRMT1;TSC22D3;AKR1A1;NME2;COMMD1;MLF1;MLF2;STRAP;HNRNPH2;PABPC1;ALDOA;PTMA;SLU7;PCNA;AHCY;SSNA1;NOL7;CRIP2;ZFP706;TCEAL8;PPP2CB;SERTAD3;SAMM50;TCEAL3;LMNA;TCEAL1;SCAND1;EXOSC3;CCT7;PAK2;DCPS;TCEAL9;DYNLT1F;RANBP1;ZFP830;CAVIN3;RPA1;UBE2G2;PPP1CA;FKBP1A;KBTBD4;CCNG1;FKBP1B;TCEA1;HDGF;KBTBD7;TOMM5;TXN1;ACAA2;NDUFA10;MRFAP1;NUCKS1;SRP14;ACTG1;EEF1B2;NARS;CHCHD4;CHCHD2;PTTG1;FAM162A;ARHGDIA;ARHGDIB;HCFC1R1;COTL1;BANF1;BORCS6;PHYH;LIG1;ACOT13;SDHD;ACYP1;POU3F1;SDHA;TIMM8A1;RPP25L;COX6B1;TUFM;MAP7D1;CHMP4B;GEMIN6;UBE2V1;PSMD10;ATP5MD;COPB2;VCP;NDUFB10;DDX1;DNAJC28;ZMAT5;COX14;LLPH;NDUFV3;NDUFV2;MPST;UBE2H;PDHA1;CBX3;HSPA4;IDH1;MSN;DNAJC12;MT1;EIF2S1;HIGD2A;SEM1;H1F0;PRPH2;RFXAP;UBA1;BLMH;GSK3A;ACADVL;DDX3X;YWHAB;SOWAHC;CBY1;DPY30;HSPB1;DBI;YBX1;HK1;IRF2BPL;HEBP2;BCL7C;NUP62;YWHAG;KLF10;ETV5;PJA1;GAP43;CAT;PFDN1;THOP1;PFDN5;TSEN34;RALB;DCTN3;CSTF2T;HSPD1;SELENOH;GNG2;ALDH1B1;OXCT1;MCRIP1;NT5DC2;GNA12;PDE6D;RALY;CCDC184;SNCA;TIMM8B;TAF12;NIFK;BAD;SUOX;HSPE1;UFM1;RBM42;VIM;LNX2	483	0.100186683260734
Downregulation	HDSigDB_Mouse_2021	3	Genes Down-Regulated In Friedreich Ataxia iPSCs Expression Vs NuFF Cell Line GSE22651	488/4891	1.69212445752997e-26	4.38650724759694e-25	1.91896489308254	113.873732482398	POP7;ATP5C1;PHAX;PHB2;PSMD8;GCSH;LSM12;SCP2;STMN1;SMCO4;GABARAPL2;CSNK2A1;DNAAF2;PIH1D1;CD3EAP;MED9;PRKAR1B;MTHFD2;SARNP;RBP1;UQCRC2;CGGBP1;LIPT2;SET;CDCA4;CRABP1;CDCA7;SNU13;ARPP19;BLOC1S4;PRDX3;LDHB;PRDX2;PRDX1;RRS1;SERF1;LTA4H;BTF3;NAA50;PRELID1;H3F3B;PNO1;H3F3A;TMA7;PA2G4;FAM136A;MAGOHB;PTRHD1;NR2F6;EIF5;HNRNPK;HNRNPC;PCDHB9;CDC42SE2;SPIN4;PHF23;SNX10;ING1;SMG8;PQBP1;MED11;TUBA1C;TRMT112;UBL5;TUBA1B;ATIC;TUBA1A;TMSB4X;PBK;DUSP2;NUDC;TPI1;PGAM1;ATPIF1;SRP9;DUSP6;VAMP8;PSMA6;TUBB2B;PSMA4;TUBB2A;PSMA1;PSMA2;MED21;PTRH2;TCP1;SDHAF4;PAFAH1B3;ARF6;ZSWIM1;ELOF1;NIP7;GSTP1;SF3B6;DCAF12L2;ODC1;ATP5A1;DCAF12L1;PRUNE1;NOC4L;ABRACL;UNG;PSMB6;RIDA;PSMB5;PSMB2;UCP2;PSMB1;CKB;PAIP2;SF3A3;YTHDF2;CENPX;UTP3;MFAP1A;PBDC1;GSR;TUBB4B;ELP5;TUBB4A;NUDT21;PSMC5;PSMC3;FABP5;APEX1;CIAPIN1;LAMTOR4;NUDT11;NUDT10;TUBB5;HMGN5;SALL2;RUVBL2;RUVBL1;CFL1;CHP1;PLS3;NUDT15;MB21D2;HMGN1;EIF1AX;UBE2E1;INIP;RBX1;NCL;SNRPG;NHP2;SLC25A51;RAB38;ANKRD40;ERH;SNRPF;SNRNP25;FKBP4;SNRPC;SNRPB;DLX3;UQCRB;CCDC25;FOXO4;PHB;ACAT2;STIP1;BAG5;EIF4EBP1;PGK1;EIF4EBP2;ZKSCAN4;DR1;AKIRIN1;NOP16;ZBTB14;GOT1;GOT2;HPRT;LSM4;LSM3;LSM2;YRDC;LSM7;MAFF;HSP90AB1;PTBP1;SUMO1;SUMO3;SUMO2;ALYREF2;ACP1;METTL18;ACTR3;HSP90AA1;HMGCS1;AHSA1;EDF1;ARL4A;PCCB;MCM3;MCM4;ETF1;MCM5;DNAJC9;SLC25A5;DCTPP1;SLC25A4;MCM2;PRPS2;PRPS1;NDUFB8;GTF3C4;ZFP422;GTF3C6;NDUFB4;LAGE3;PPM1G;CKMT1;RBBP4;POLR2D;POLR2G;POLR2H;BAK1;RBBP7;HNRNPA1;AAMP;POLR2J;HNRNPA0;GADD45GIP1;NDUFA8;MARCKSL1;NDUFA7;PPP1R14B;MYO10;CNBP;MID1IP1;FOXJ1;MND1;HNRNPAB;SLC25A39;CDKN2AIPNL;PSAT1;GLOD4;DNAJA2;BCOR;CDO1;MMACHC;EIF3B;SMARCB1;JPT2;RTCB;EIF4A3;LGALSL;TXNDC17;FRAT1;PNP;FRAT2;TRIM28;SNRPD2;PEG12;SNRPD1;PEG10;MAGOH;PCLAF;DENR;SOX8;SEPHS1;MYOZ1;SEPHS2;SOX4;ACTN3;PRORSD1;IMP3;FBXO2;TALDO1;MIF;SIAH1B;CARHSP1;CFDP1;KARS;RRAGD;BOLA2;TTLL12;TRIB1;EIF1A;PFN1;EZR;EIF1B;BEX4;BEX3;BEX2;BEX1;ANP32A;ATP5J;C2CD4A;TWF1;ATP5O;ATP5L;ZBTB2;ATP5B;GNG10;PCBP1;LYAR;MAGEE1;RCC2;SMARCA5;PAICS;GADD45G;CCT6A;ALDH6A1;SNW1;PPP1R1A;PPP1R1B;ECHDC1;ID3;RNPS1;COX7B;FEN1;GDI2;PRPF19;COX7C;UCHL1;SERP1;C1QBP;PHGDH;NANS;CCT3;COX8A;CCT2;PRMT5;PARP1;TSC22D1;PRMT1;AKR1A1;NME2;CACYBP;PLAAT3;MLF1;NME1;STRAP;FAM181B;HNRNPH2;PTMA;PCNA;AHCY;NOL7;HSD17B4;NEDD8;UQCR11;COX5A;PPP2CA;NT5C;PPP2CB;CFAP298;CCT8;EXOSC3;CCT7;RTRAF;GINS2;RANBP1;ZFP830;SPRYD4;PTGES3;RPA1;UBE2G2;COX6C;NPM3;FKBP1A;PDCL3;TFAP4;NDUFAB1;CCNG1;FKBP1B;TCEA1;KBTBD7;TOMM5;ACAA2;GALNT13;NDUFA12;PEBP1;NUCKS1;COX6A1;TOMM22;EEF1B2;NARS;CHCHD4;FBL;PTTG1;FAM162A;BANF1;RPP38;NANOS1;LIG1;ACOT13;SDHC;SDHD;TIMM8A1;ATP5J2;TUFM;TMEM256;SELENOW;PPIA;PSMD10;VCP;ISYNA1;NDUFB10;PSMD13;COX7A2;HIGD1A;NDRG2;DNAJC28;ISOC1;LLPH;MPST;HSPA9;HSPA8;UBE2H;PDHA1;CBX3;HSPA4;IDH1;CHCHD10;DNAJC12;MT2;MT1;QDPR;SEM1;TRP53;RFXAP;GNAS;CYCS;BLMH;ZCCHC3;UBE2M;YWHAE;DDX3X;ZMYND19;CBY1;DPY30;HMGB3;HBA-A2;TRIAP1;ATP5G3;YBX1;RND2;LMNB1;CKS1B;IRF2BPL;HEBP2;CPT2;SFR1;NUP62;UQCRFS1;TIMM17B;YWHAG;BCKDHA;GLRX3;GLRX5;YWHAZ;HPDL;GAP43;NDUFS5;ALDH1A2;THOP1;PFDN6;DDX28;HPGD;DDX21;CSTF2T;HSPD1;ALDH1B1;OXCT1;DDT;GNG7;TDG;NT5DC2;MKNK2;PDE6D;CRYM;SNCA;ABCF1;TIMM8B;RRM2;NIFK;NAP1L1;HSPE1;SBK1;JSRP1;TAF7;RAN;LNX2	488	0.099775097117154
Downregulation	HDSigDB_Mouse_2021	3	Genes Up-Regulated In dSPNs Of 9 Wks R6/2 Vs WT PMID32681824	297/2494	2.27343872278039e-26	5.8293934206945e-25	2.19408445303008	129.551732622327	EIF4A1;JPT2;PHAX;MSANTD4;NUDT4;GCSH;CAPNS1;TFG;PPP2R1A;DPYSL2;DPYSL3;MAGOH;VPS36;GLUL;SOX4;TSPYL3;EID1;RRAGA;PRKAR1B;PDE12;ETHE1;UQCRC1;PSME1;ACOT2;SPIN2C;VDAC3;UQCRC2;LAP3;TTLL12;EZR;EIF1B;CGGBP1;BEX2;ANP32A;NAIF1;CEBPZOS;TWF1;CDKN2AIP;ADH5;PRKAR2A;PCBP1;PRDX1;GSE1;FADD;LYAR;PRELID3B;HEXIM1;VAT1;HEXIM2;GSTM1;H3F3B;H3F3A;RDX;SMARCA5;LARP7;PA2G4;REX1BD;THAP11;CCT6A;EHD3;EHD4;HNRNPK;ADI1;HNRNPF;ANP32E;RNPS1;HNRNPC;FARSB;RAB9;PYGB;SPIN4;CITED2;CETN2;OLA1;MED19;SNX10;BMYC;MYL6B;PRPF19;SMG8;UBL5;TUBA1B;UCHL1;ATIC;C1QBP;CHAMP1;TCP11L2;JAK1;CCT2;PCYT1A;GSTO1;ANXA5;AKR1A1;CACYBP;COMMD1;SRP9;LRRC41;DDB1;HADHA;TUBB2A;PSMA2;CDC42EP4;TCP1;ZFP251;RHOU;HNRNPH2;PABPC1;PAFAH1B3;SF3B4;SF3B2;PCNA;ZFP703;DCAF12L1;PRUNE1;NOL7;HSD17B4;NT5C;SH3BGRL;PSMB2;TCEAL3;HARS;CCT8;PAIP2;PAK2;CCT5;TCEAL9;DYNLT1F;SF3A3;RANBP1;NPM1;TIGAR;YTHDF2;MDH2;GSS;RPA1;TUBB4B;GTF2H5;ARCN1;MZT2;KLHL9;PDCL3;PSMC3;GSTA4;PSMC2;FKBP1B;CIAPIN1;KBTBD7;LIMS1;CCDC71L;TUSC1;NUCKS1;NARS;HMGN5;UROD;BASP1;HCFC1R1;CAPN2;GRB10;MB21D2;HADH;PHLDA1;BNIP3L;PHYH;LIG1;EIF1AX;CTNNBIP1;UBE2E1;SARS;SDHA;LOR;EEF1A1;CLIP3;ARMCX2;DNAJC30;MAP7D1;NCL;MORF4L2;RAB38;GEMIN7;FKBP4;PPIA;ISCU;ATP6V1A;RNASEH2C;COPB2;RBM8A;NDRG2;CORO1A;SYCE2;STIP1;BAG3;EIF4EBP2;RAI2;ZFP358;HSPA8;PDHA1;GOT1;DSTN;DNAJC12;TBCB;HSPA2;EEF2;HIGD2A;QDPR;COPRS;NFKBIA;H1F0;NACA;CNOT11;FMC1;RHEB;TRP53;GNAS;PDCL;UBA1;ZCCHC3;YWHAE;ACADVL;HSP90AB1;DDX3X;WDR1;DPY30;ETFA;MEA1;CKS1B;HK1;KBTBD13;PTBP1;LASP1;SUMO1;SPR;YWHAQ;GYG;ME1;WDR6;YWHAG;IDH3A;HSP90AA1;HSDL2;LIX1L;AHSA1;NDUFC1;PJA1;TBC1D1;PKM;DDAH1;PALLD;PCCB;ETF1;ALDH9A1;PRPS1;SMIM27;CEBPB;GTF3C4;ZFP422;GTF3C6;AI429214;DDX21;CSTF2T;GLRX;F8A;PPM1G;HSPD1;SELENOH;DNAJB1;GNG5;RBBP4;PUF60;SVBP;NT5DC2;POLD2;PDE6D;SNRPB2;ROMO1;ABCF2;AAMP;UBQLN2;MARCKSL1;SOD2;DNAJA1;MARCKS;KLF5;PSAT1;ZFP354C;ASB8;GLOD4;DNAJA2;PDCD4;EIF3E;EIF3F;VIM;GPD1L;EIF3C;TRIM32;NOP53;EIF3D;LNX2	297	0.119085805934242
Downregulation	HDSigDB_Mouse_2021	3	Down-regulated Genes In Hippocampus Of 6 Mon HD Q175 Mice Vs Q20 GSE73503	290/2417	3.17017343483371e-26	8.04133240083087e-25	2.20706542195236	129.584372594134	EIF4A1;TLNRD1;EIF4A3;PITPNA;TESK1;SCX;PHB2;PSMD8;ALKBH5;LGALS1;FRAT2;TRIM28;SNRPD2;ZMIZ1;PPP2R1A;DPYSL2;FTH1;AP1S1;PRKACA;CCDC92;IER5;GLUL;IER2;GRCC10;FBXO2;MED9;SOX12;FNDC5;PRKAR1B;CDC37;SARNP;CSNK2B;BOLA2;UQCRC1;PADI2;CCDC86;TAGLN2;SUCLG1;AURKAIP1;PFN1;EIF1B;KCTD15;UNC119B;BEX3;LXN;EPAS1;TWF2;CEND1;C2CD4A;ATP5O;GABARAP;ATP5L;ZBTB2;MYL12B;SNX3;LDHA;PRDX5;GRPEL1;ATP5D;SERF2;PRELID1;GSTM1;RCC2;IRF2BP2;PRDX6;EHD1;EHD3;PPP1R1A;FASN;PPP1R1B;CALM3;RNPS1;CALM1;NOL12;RTL8B;GSTM5;CDC42SE2;RAB7;PPP1R11;CLTB;CLTA;PRPF19;PQBP1;PTMS;LIMD2;TRIM8;TUBA1B;TMSB4X;SH3BGRL3;ELOB;HRAS;DUSP4;COX8A;BATF3;TPI1;PARP1;PGAM1;RHOG;DYNLL1;DUSP6;DUSP7;MLF2;TUBB2A;RILPL2;ALDOA;AVPI1;SF3B4;ZSWIM1;SF3B5;SF3B2;ZFP703;GSTP1;ODC1;CRIP2;NEDD8;COX5B;COX5A;RELB;PSMB2;SERTAD1;PPP1R7;LMNA;AP2S1;CKB;IL33;SF3A2;MDH1;MDH2;RFLNB;UBE2G2;TUBB4B;ELP5;TUBB4A;PPP1CA;FKBP1A;PSMC3;PSMC4;NFIC;PSMC2;HDGF;HSPA1B;TOMM5;TOMM6;NDUFA12;CEP19;RASL11A;NDUFA10;RTL6;COX6A1;ACTG1;TXN2;CCND3;SALL2;SESN2;CFL1;PLS3;BANF1;S100A1;LMO4;SSU72;SARS;ACOT13;UBALD2;POU3F1;TLE5;CLIP3;MAP7D1;RAB35;FKBP8;SELENOW;CHMP4B;SNRPC;SQSTM1;ZFP574;SNRPB;ATP5MD;RAB5C;UQCRB;NDUFB10;ABHD4;ARL3;GMPR;NDRG2;CPLX2;CORO1A;HSPBP1;ACAT2;ATG101;BAG3;UBC;PGK1;NDUFV3;NDUFV2;ATP6V1F;ZFP358;COA3;BOD1;GOT2;CHCHD10;ARPC4;MT2;MT1;HOPX;FBXO31;FAM217B;DRAP1;QDPR;ARPC2;ARPC3;UQCRQ;UBE2S;GNB2;GNAS;UBA1;DYNLRB1;UBE2M;RNF187;SLC25A1;RNF10;SLC25A3;GSK3A;HSP90AB1;WDR1;BRK1;LSP1;YBX3;PPP1R9B;HK1;HEBP1;PTBP1;CAPZB;NUP62;EFHD2;YWHAH;EIF5A;KLF10;KLF13;EDF1;KCNAB2;KLF16;TBC1D1;SMDT1;PKM;NDUFS6;NDUFS5;CTDSP2;CAT;DNLZ;DNAJC8;THOP1;PFDN5;PFDN6;PPP1R15A;NDUFB9;CEBPA;CEBPB;NDUFB7;RAB1B;IER5L;HSD17B10;SRM;PPM1G;CKMT1;MIEN1;MCRIP1;GNG7;MKNK2;POLR2E;RALY;RBBP7;POLR2J;ABCF1;TIMM8B;PTPN1;NIFK;TAF10;PDAP1;EPOP;SOD1;PFKL;SBK1;JSRP1;EIF3K;ABHD17A;EIF3I;ASB8;EIF3H;NOP53;EIF3D;TPT1	290	0.119983450558544
Downregulation	HDSigDB_Mouse_2021	3	Genes Down-Regulated In iSPNs Of zQ175DN Vs HdhQ20 PMID32681824	228/1720	4.38754592292021e-26	1.10108732257115e-24	2.42180106497325	141.405191895258	SMARCB1;TLNRD1;TESK1;NUDT2;PHB2;PSMD8;LSM12;SNRPD2;PSMD2;FAM110B;AP1S1;SNRPD3;CCDC92;IER5;ABT1;GABARAPL1;TSPYL1;IAH1;FBXO2;BOLA1;TALDO1;CD3EAP;MED9;CFDP1;KARS;PPA1;CDC37;SUCLG1;PFN1;SET;CTBP1;TSHZ1;SNU13;ATP5O;ATP5L;SNX3;LDHB;PRDX5;GNG10;GRPEL1;ATP5D;FAM43A;S100A10;PRELID1;ST13;DDIT4L;PTRHD1;NR2F6;EIF1;SNW1;RNF227;PPP1R1A;PPP1R1B;CALM3;RNPS1;HNRNPC;CALM1;GSTM5;DAZAP2;UBXN1;CCDC124;CLTA;PRPF19;PQBP1;PTMS;TRIM8;HEY1;GUK1;ZFP385A;RACK1;SH3BGRL3;HRAS;COX8A;NUDC;PARP1;DYNLL1;COPZ1;MLF2;FAM222A;ALDOA;SF3B2;GSTP1;SSNA1;TIMM13;CRIP2;NEDD8;ZFP706;UQCR11;PSMA7;PSMB6;PPP2CA;PSMB4;PSMB2;PPP1R7;AP2S1;SCAND1;CKB;CCT7;PAIP2;MDH1;MDH2;CAVIN3;RFLNB;UBE2G2;PPP1CA;FKBP1A;PDP1;PSMC5;LAMTOR4;TXNL4B;CEP19;NDUFA10;MRFAP1;PARK7;HDDC3;EEF1B2;ARHGDIA;CFL1;ARHGDIB;BANF1;AP2M1;RPP38;BORCS6;GUCY1A1;SSU72;AIP;TLE5;ATP5J2;DNAJC30;RAB35;FKBP8;NHP2;SELENOW;CHMP4B;ZFP574;RAB5C;NDUFB10;ARL3;AK1;ABHD8;GMPR;COX7A2;NREP;KLHL13;CPLX2;STIP1;BAG5;BAG1;BTBD2;NDUFV3;ATP6V1F;COA3;ZBTB14;CBX3;UQCC2;CHCHD10;TBCC;ARPC4;LSM4;LSM2;COPS6;ARPC2;ARPC3;UQCRQ;UBE2S;GNB2;GNB1;NIT2;UBE2M;RNF187;GSK3A;YWHAB;CBY1;BRK1;ETFB;YBX1;PPP1R9B;HEBP1;PHACTR1;EIF5A;SMIM15;GPX1;EDF1;KLF16;SMDT1;PKM;NDUFS6;NDUFS5;DNLZ;NAA38;DNAJC8;DCTPP1;PFDN5;PFDN6;CEBPA;NDUFB8;NDUFB7;ZFP428;DCTN3;POMP;CKMT1;MIEN1;CCDC85B;GNG7;POLR2D;POLR2E;POLR2F;RALY;POLR2G;ROMO1;CRYM;AAMP;POLR2J;CCDC71;SNCA;ABCF1;TIMM8B;PPP1R14B;TAF12;TAF10;HNRNPAB;SOD1;SBK1;JSRP1;EIF3K;ABHD17A;EIF3I;TPT1	228	0.132558139534884
Downregulation	HDSigDB_Mouse_2021	3	Expression In 12 Wk R6/2 HD Mice (Set1) GSE9803	477/4765	4.5710074088719e-26	1.13505331342409e-24	1.91597419972506	111.79226399531	POP7;TLNRD1;WIPF1;ATP5C1;PHAX;MSANTD4;CLP1;ZMIZ1;DPYSL2;FAM110B;DPYSL3;AP1S1;IER5;VPS36;GABARAPL2;TSPYL3;GRCC10;IAH1;CSNK2A1;SOX12;EID1;EID2;MTHFD2;ETHE1;SARNP;FDX1;PSME1;SPIN2C;PADI2;CGGBP1;LXN;CTBP1;BCL10;OAZ1;ARPP19;GABARAP;ADH5;ANAPC11;BLOC1S4;PRDX2;PRKAR2A;PRDX1;RRS1;SERF2;HEXIM1;BTF3;NAA50;GSTM1;ST13;H3F3A;RDX;IRF2BP1;LARP7;MAGOHB;NR2F6;EIF1;THAP11;EHD1;EIF5;EHD4;HNRNPK;PRXL2B;FASN;HNRNPC;PCDHB9;FARSB;CDKN1C;CDKN1A;CLTB;MED19;CLTA;SNX10;SMG8;TRMT112;ATIC;HEY1;SPIN1;TCP11L2;SH3BGRL3;JAK1;GSTO1;ANXA5;DYNLL1;SRP9;LRRC41;DUSP7;PSMA5;DDB1;PSMA6;HADHA;TUBB2B;VAMP7;PSMA1;PSMA2;MED21;SDHAF1;TCP1;ZFP251;PAFAH1B3;ARF6;SF3B4;OAT;ELOF1;NIP7;SF3B6;ATP5A1;DCAF12L1;PRUNE1;NOC4L;ABRACL;PAPSS2;PSMB7;PSMB4;PSMB5;PSMB3;PPP1R7;UCP2;PSMB1;HARS;CKB;SF3A3;YTHDF2;MFAP1A;GSS;PBDC1;RFLNB;GTF2H4;ARCN1;MZT2;NUDT21;RYBP;FABP5;PSMC4;NFIC;PSMC2;LAMTOR2;CIAPIN1;CCDC71L;TUSC1;FAM107A;FAM107B;HMGN5;RUVBL2;GRB10;CHP1;EIF1AX;UBE2E1;AIP;UBALD2;ZBTB33;SAP30;TLE5;CLIP3;ARMCX2;LIX1;NCL;MORF4L2;FSCN1;NHP2;SLC25A51;ERH;SNRNP25;FKBP4;SQSTM1;SNRPB;RNASEH2C;GMPR;NREP;PHB;CORO1A;ACAT2;ACAT1;STIP1;PGK1;NDN;EIF2S3X;DR1;AKIRIN1;NOP16;ZBTB14;GOT1;API5;HPRT;LSM3;COPRS;SERPINB6A;NACA;PDCL;SLC25A3;ALAS2;HSP90AB1;BRK1;ETFA;FUNDC2;PTBP1;SUMO1;SPR;GYG;SUMO3;SUMO2;EFHD2;WDR6;PHACTR1;ALYREF2;METTL18;COA5;IDH3A;HSP90AA1;HMGCS1;AHSA1;KCNAB2;ARL4A;HAX1;PKM;CTDSP2;PCCB;MCM4;ETF1;DNAJC9;DNAJC8;DCTPP1;SLC25A4;PRPS1;MTPN;CEBPA;RAB1A;GTF3C4;ZFP422;NDUFB6;GLRX;CXXC5;F8A;SRM;PPM1G;DNAJB1;RBBP4;PUF60;CCDC85B;POLR2D;POLR2F;TTC30A1;POLR2H;AAMP;POLR2M;MARCKSL1;KLF4;HNRNPAB;ATOX1;DNAJA1;MARCKS;SLC25A39;ZFP354C;GLOD4;DNAJA2;EIF3E;BCOR;EIF3C;CDO1;TRIM32;EIF3D;KCTD12B;SMARCB1;CCNI;RTCB;LGALSL;PWP1;UXT;PNP;SNRPD1;MAGOH;QK;SEPHS1;GLUL;ABT1;PRORSD1;IMP3;CRNKL1;RRAGA;PDE12;CSNK2B;RRAGD;BOLA2;VDAC3;EIF1B;KCTD15;BEX4;BEX3;BEX2;ANP32A;EPAS1;CDKN2AIP;MYL12A;ATP5B;ZNHIT2;PCBP1;FAM43A;MAGEE1;RCC2;SMARCA5;IRGM1;DDIT4L;GADD45G;CCT6A;PPP1R1A;PPP1R1B;ANP32E;ID3;CALM1;RTL8B;FEN1;CITED2;CETN2;GDI2;OLA1;PTMS;LIMD2;HINT1;SERP1;C1QBP;CHAMP1;HRAS;CCT3;CCT2;PRMT5;PRMT1;TSC22D3;NCOA4;AKR1A1;COMMD1;CTTNBP2NL;RAP2B;STRAP;FAM32A;TAX1BP3;HNRNPH2;AVPI1;PCNA;AHCY;ZFP703;NOL7;HSD17B4;CRIP2;NEDD8;ZFP706;RELB;PPP2CA;NT5C;TCEAL8;SH3BGRL;SERTAD1;TCEAL3;LMNA;CCT8;CCT7;PAK2;CCT5;TCEAL9;IL33;RANBP1;NPM1;ZFP830;SPRYD4;RPA1;UBE2G2;RAB11A;PPP1CA;PDP1;PDCL3;NEDD4;NDUFAB1;KBTBD7;TXN1;MRFAP1;PEBP1;NUCKS1;TOMM22;NARS;FBL;HCFC1R1;COTL1;BAALC;BORCS6;LMO4;LIG4;SDHD;POU3F1;SDHA;TIMM8A1;RPP25L;LOR;EEF1A1;TMEM256;GEMIN7;PPIA;ISCU;PSMD10;ATP6V1A;COPB2;CPLX2;ISOC1;NDUFV2;ATP6V1F;HSPA8;PDHA1;DNAJC12;TBCB;MT1;CWC15;TBCA;HIGD2A;NFKBIA;H1F0;ARHGAP31;CNOT11;FMC1;GNB2;TRP53;GNAS;CYCS;IFT27;UBA1;ZCCHC3;MXD4;ACADVL;DDX3X;DPY30;HMGB3;HBA-A2;RND2;MEA1;YBX3;CKS1B;HEBP1;HEBP2;YWHAQ;BCL7C;UQCRFS1;NOS1;YWHAG;KLF10;HSDL2;KLF13;DCAKD;YWHAZ;KLF16;PJA1;DDAH1;PALLD;IRF8;TERF2IP;CHMP5;TSEN34;IER5L;DDX21;CSTF2T;HSPD1;RAB40B;OXCT1;GNG7;MKNK2;POLD2;ROMO1;CRYM;TAF10;NAP1L1;SUOX;EPOP;SOD2;HSPE1;SOD1;SBK1;JSRP1;ABHD17A;ASB8;VIM;GPD1L;OTUD1	477	0.100104931794334
Downregulation	HDSigDB_Mouse_2021	3	Genes Up-Regulated In Neuro2a Htt72Q (72Q-ni+72Q-i) Vs Htt25Q (25Q-ni) PMID28743452	163/1045	5.28675422953044e-26	1.29910971119399e-24	2.86129843241644	166.533314046391	CCNI;RASL11A;GHITM;COX6A1;ACTG1;LSM10;PSMD8;NARS;ALKBH5;LGALS1;CAPNS1;PPP2R1A;FAM162A;RUVBL2;FTH1;SESN2;ARHGDIB;HCFC1R1;CAPN2;PHLDA1;BNIP3L;GABARAPL1;ATP6V1G1;ENDOG;TSPYL1;SARS;UBALD2;MIF;SAP30;CARHSP1;COX7A2L;RRAGA;PPP1R3B;DDIT4;ACOT2;PGP;SELENOW;TAGLN2;SQSTM1;BEX3;ABHD4;BRI3;HIGD1A;NDRG2;GABARAP;CNN2;LDHA;ATG101;ATP5E;ATP5D;EIF4EBP1;PGK1;NDUFV3;S100A11;S100A10;ATP6V1F;VAT1;HSPA9;WWTR1;HSPA8;UBE2H;PRELID1;GSTM1;JUND;GOT1;CHCHD10;MSN;HPRT;MT1;HSPA2;EEF2;HIGD2A;GADD45G;EHD1;NFKBIA;RCAN1;UQCRQ;TRP53;MAFF;AMOTL2;GALK1;MXD4;SLC25A1;RAB7;CDKN1A;ACADVL;BTG1;CITED2;LSP1;MEA1;HK1;MAP1LC3B;MAP1LC3A;CSRP1;GLIPR2;ME1;RACK1;TCP11L2;SH3BGRL3;PHGDH;ELOB;PGM1;YWHAG;TRP53INP1;DUSP4;BCKDHA;TPI1;ANXA2;PGAM1;ANXA5;LIX1L;AKR1A1;TUBB2B;GAP43;HAX1;PKM;SYF2;DDAH2;CAT;PLIN2;RHOU;MICU1;ALDOA;PAFAH1B3;SLU7;RHOQ;AVPI1;PPP1R15A;CSTB;CEBPB;GSTP1;IER5L;CAPG;GLRX;COX5B;RELB;DNAJB1;MIEN1;SERTAD1;MCRIP1;LMNA;GNA12;AAMP;CCDC184;SAMD4;EGLN1;GSN;UBE2G2;PNRC1;SOD1;PINK1;RSPH1;PFKL;KLF5;PDCD4;EIF3H;FAU;EIF3C;EIF3D;NOP53;SPG21;TPT1;FAM50A	163	0.155980861244019
Downregulation	HDSigDB_Mouse_2021	3	Mitochondrion-specific Gene Module M4 From Human Brain PMID20616000	38/73	5.96397945906853e-26	1.45041521071574e-24	15.8829355742297	922.504316985484	SF3B5;COX7B;NDUFB7;NDUFB3;NDUFB2;TIMM10;COX6A1;COX5B;COX7C;PQBP1;ATP5L;UBL5;PSMB7;PSMB4;SNRPD2;DDT;PPP1R7;BAG1;ELOB;COX8A;GADD45GIP1;COA3;NDUFA8;NDUFA7;NDUFA2;NDUFC1;ATP5J2;COX6B1;DRAP1;COPS6;LSM7;HAX1;PSMC3;NDUFS6;UQCRQ;NHP2;LAMTOR2;ATP5MPL	38	0.520547945205479
Downregulation	HDSigDB_Mouse_2021	3	Differentially Expressed Insoluble Proteins In Cerebral Cortex Of 12 Wk R6/2 Mice PXD004973	191/1337	1.2240078973338e-25	2.94636186715351e-24	2.60561497326203	149.464580275801	TXN1;GLTP;SMARCB1;LGALSL;PEBP1;PHAX;MSANTD4;HDDC3;TXNDC17;NUBP2;ACTG1;SNRPD2;TFG;BASP1;CFL1;TMSB10;GLUL;PHLDA3;ATP6V1G1;CD3EAP;HBB-BT;MIF;HBB-BS;SDHA;PRKAR1B;ETHE1;BOLA2;PGP;VDAC3;CCDC86;SUCLG2;TAGLN2;TTLL12;ATP6V1A;UQCRB;NDUFB10;PSMD13;ARL3;TWF2;SNU13;CORO1A;HSPBP1;ACAT2;CNN3;CNN2;TRP53RKA;PRDX3;ATP5B;LDHB;LDHA;PRDX5;GRPEL1;ATG101;BAG3;PRDX1;PGK1;ATP6V1F;HSPA9;HSPA8;PDHA1;PNO1;RCC2;GOT2;IRF2BP1;DSTN;MSN;TBCB;FAM136A;EEF2;PAICS;PRDX6;LSM4;EHD1;CCT6A;EHD2;GLUD1;HNRNPK;EIF6;UQCRQ;FMC1;GNB2;HNRNPF;GNB1;TPRGL;GALK1;RAB9;AVEN;SLC25A3;RAB7;UBXN1;YWHAB;ARPC1B;MED19;DPY30;HBA-A2;AKR1B3;SMG8;PTMS;ATIC;YWHAQ;SFR1;GYG;SUMO3;C1QBP;TIMM17B;WDR6;RNF113A1;NOS1;ACP1;YWHAG;EIF5A;CCT2;TPI1;KLF13;ATMIN;GLRX3;ANXA5;NME2;EDF1;KCNAB2;YWHAZ;LRRC41;MLF1;NME1;PSMA5;PSMA6;PSMA4;PKM;PSMA1;EEF1D;DDAH2;PTRH2;PCCB;STRAP;GARS;DNAJC9;PABPC1;ALDOA;PFDN5;ALDH9A1;NDUFB9;NDUFB8;GTF3C4;ATP5A1;NOL7;HSD17B4;CSTF2T;NOC4L;ZFP706;GLRX;PSMA7;F8A;HSPD1;CKMT1;DNAJB1;SH3BGRL;ALDH1B1;PSMB3;TCEAL1;MVB12A;RALY;CKB;DCPS;SNCA;CYB5B;MARCKSL1;NDUFA7;NPM1;ZFP830;MDH1;UTP3;TUBB4A;ARCN1;SOD1;MZT2;MARCKS;SBK1;DES;VAPA;APEX1;EIF3I;GLOD4;DNAJA2;TOMM7;LAMTOR2;EIF3F;VIM;GPD1L;TRIM32;TOMM5;TOMM6	191	0.142857142857143
Downregulation	HDSigDB_Mouse_2021	3	Friedreich Ataxia iPSCs Expression Vs BG02 Cell Line GSE22651	395/3728	1.87827246839981e-25	4.47560076056076e-24	1.98216880511581	112.853343589686	TLNRD1;WIPF1;TESK1;GCSH;LSM12;CAPNS1;TFG;SOX18;ZMIZ1;DPYSL2;PSMD2;IER5;IAH1;EID2;RBP1;PSME1;TXNIP;TSPYL5;SET;CDCA7;BCL10;ARPP19;ADH5;PRDX3;LDHB;PRDX2;LDHA;GRPEL1;SERF1;LTA4H;S100A11;S100A10;BTF3;NAA50;GSTM2;GSTM1;JUND;MAD2L1BP;PA2G4;FAM136A;MAGOHB;MEX3D;PTRHD1;NR2F6;GLUD1;MEX3B;HNRNPK;EIF6;ADI1;FASN;HNRNPC;GSTM7;CDC42SE2;CDKN1C;CDKN1A;PHF23;ARPC1A;SMG8;PQBP1;TRIM8;TRMT112;HEY1;CSRP1;ANXA6;PBK;JAK1;BATF3;ANXA2;GSTO1;PGAM1;ANXA5;ATPIF1;SRP9;COPZ1;PSMA5;VAMP8;PSMA6;TUBB2B;NSA2;PSMA4;TUBB2A;PSMA1;MED21;PTRH2;CDC42EP4;TCP1;PLIN2;SF3B4;ZSWIM1;ODC1;TIMM10;UNG;PSMB3;UCP2;AP2S1;SAMD4;SAMD4B;ELP5;TUBB4A;ARCN1;PSMC5;PSMC4;APEX1;TUSC1;BZW1;HDDC3;NUDT11;NUDT10;UROD;PHLDA1;AP2M1;PHLDA3;BNIP3L;EIF1AX;ZBTB33;THNSL2;INIP;TLE5;CLIP3;FSCN1;PGP;SNRNP25;FKBP4;RAB5C;ABHD4;ARL3;ABHD8;GMPR;ACAT2;ACAT1;SOCS1;BTBD1;NDN;BMF;ZFP358;AKIRIN1;GOT2;HPRT;LSM3;FBXO31;DRAP1;COPRS;SERPINB6A;MAFF;SP5;NES;BCAR3;SLC25A1;SLC25A3;SUMO3;SUMO2;ME1;ALYREF2;ACP1;COA5;HMGCS1;LIX1L;NDUFC1;ARL4A;PKM;G6PDX;MCM5;CEBPA;ZFP422;GTF3C6;NDUFB4;PARD6G;CXXC5;F8A;SRM;RBBP4;PCBD1;RBBP7;HNRNPA1;POLR2J;HNRNPA0;CYB5B;POLR2M;PTPN1;CYB5A;PPP1R14B;SLC35A4;MYO10;CNBP;MND1;PINK1;PFKL;PDCD4;BCOR;EIF3C;CDO1;EIF3D;SPG21;EIF3B;GLTP;CCNI;FAM89A;JPT2;UBE2L6;FRAT1;LGALS1;PNP;FRAT2;TRIM28;SNRPD2;PEG12;PCLAF;SOX8;CCDC92;MYOZ1;ACTN3;PRORSD1;FNDC5;CFDP1;PPA1;PDE12;RRAGD;BOLA2;VDAC3;CCDC86;TAGLN2;SUCLG1;VDAC1;EIF1A;BEX4;BEX3;BEX2;BEX1;ANP32A;EPAS1;TSHZ1;CEND1;TWF1;PIK3R1;MYL12A;ZBTB2;MYL12B;GNG10;ATP5E;ATP5D;GSE1;MAGEE1;SIAH2;SMARCA5;PAICS;GNG11;CCT6A;ALDH6A1;SNW1;ID3;ANP32B;CALM1;RTL8B;CITED2;CETN2;PTMS;SERP1;GUK1;SEC61G;NANS;HRAS;CCT3;TSC22D1;PRMT1;NCOA4;RHOG;NME2;CACYBP;MLF1;RHOB;TAX1BP3;HNRNPH2;PABPC1;MICU1;ALDOA;SLU7;PCNA;AHCY;CRIP2;NEDD8;CRIP1;TCEAL8;SAMM50;SERTAD2;LMNA;SCAND1;EXOSC3;ZFP830;CAVIN3;RPA1;NPM3;PPP1CA;FKBP1A;NEDD4;FKBP1B;TCEA1;HDGF;KBTBD7;TOMM5;TXN1;ACAA2;GALNT13;NDUFA10;MRFAP1;PEBP1;CHCHD2;ARHGDIA;ARHGDIB;HCFC1R1;BORCS6;PHYH;POU3F1;SDHA;TIMM8A1;RPP25L;COX6B1;MAP7D1;CHMP4B;GEMIN6;PPIA;PSMD10;ATP5MD;COPB2;NDUFB10;PSMD13;DDX1;KLHL13;NDRG2;DNAJC28;NDUFV3;MPST;HSPA4;IDH1;MSN;DNAJC12;MT2;MT1;TBCA;SEM1;CNOT11;RFXAP;GNAS;IFT27;UBA1;BLMH;DYNLRB1;YWHAE;DYRK3;ACADVL;SOWAHC;HMGB3;DBI;YBX1;HK1;HEBP1;SFR1;BCL7C;NUP62;YWHAG;YWHAH;BCKDHA;TENT5C;YWHAZ;ETV5;PJA1;EEF1G;HPDL;GAP43;CAT;THOP1;PFDN5;PFDN6;DDX28;TSEN34;RALB;HPGD;DCTN3;HSPD1;SELENOH;RAB40B;GNG5;ALDH1B1;OXCT1;MCRIP1;GNG7;NT5DC2;PDE6D;SNCA;TIMM8B;RRM2;TAF10;JSRP1;RBM42;VIM;RAN	395	0.105954935622318
Downregulation	HDSigDB_Mouse_2021	3	Genes Up-Regulated In Sodium Butyrate Treated STHdhQ111 Vs Control GSE129143	273/2251	2.76245163538012e-25	6.5166234078617e-24	2.21744817997978	125.393387843106	GLTP;ATP5C1;NUDT2;MICOS13;TXNDC17;LGALS1;CAPNS1;SNRPD2;DPYSL2;FTH1;PRKACA;GLUL;GRCC10;FBXO2;NSMCE1;TALDO1;MIF;EID1;EID2;RRAGA;ETHE1;AKIP1;RBP1;DDIT4;ACOT2;TXNIP;PADI2;ACOT1;SUCLG2;SUCLG1;AURKAIP1;MYL9;BEX3;ANP32A;CDCA4;EPAS1;CDCA7;TWF2;CEND1;ATP5J;CEBPZOS;SNU13;MYL12A;ANAPC11;MYL12B;SNX3;LDHB;PRDX5;GNG10;PRDX1;ATP5D;S100A13;LTA4H;S100A10;BTF3;HEXIM2;GSTM2;GSTM1;H3F3B;SIVA1;IRF2BP2;PRDX6;RNF227;PPP1R1B;SNAI1;ANP32E;ID3;CALM1;GSTM7;CALM2;GSTM5;COX7B;BTG1;CITED2;TCF24;BMYC;MYL6B;AKR1B3;AKR1B8;LIMD2;UBL5;MAP1LC3B;UCHL1;MAP1LC3A;CSRP1;GLIPR2;ZFP385A;TMSB4X;RACK1;ANXA6;ELOB;COX8A;BATF3;NUDC;TSC22D1;PGAM1;ATPIF1;RHOG;PLAAT3;COMMD1;DYNLL2;MLF1;RHOB;TUBB2A;RILPL2;SDHAF4;RHOU;MICU1;UMPS;AHCY;GSTP1;SSNA1;NOL7;UQCR11;UQCR10;CRIP1;PAPSS2;PPP2CA;RIDA;UCP2;TCEAL1;CKB;PAIP2;RTRAF;IL33;GINS2;UTP3;MDH2;CAVIN3;PTGES3;COX6C;MZT2;FKBP1A;FABP4;RYBP;GSTA4;NDUFAB1;FKBP1B;FAU;TXN1;NDUFA12;RASL11A;MRFAP1;PEBP1;SRP14;COX6A1;HDDC3;TXN2;CCND1;ARHGDIB;HCFC1R1;COTL1;HADH;TMSB10;PHLDA1;HMGN1;S100A1;SDHC;SDHD;TLE5;MYCL;FSCN1;SNRPG;SELENOW;SNRPC;PPIA;ISCU;RNASEH2C;CNP;ARL3;ABHD8;COX7A2;NDRG2;CORO1A;CNN3;SYCE2;ZMAT5;EIF4EBP1;COX14;NDUFV3;NDUFV2;MPST;COA3;HSPA8;CBX3;UQCC2;CHCHD10;ZBTB12;MT2;MT1;HSPA2;HIGD2A;NFKBIA;H1F0;COPS6;DAP;SERPINB6A;NACA;NES;NOP10;GALK1;BCAR3;ACADVL;NXT1;YWHAB;DPY30;BRK1;HSPB1;ETFA;DBI;ETFB;LSP1;ATP5G3;RND2;HEBP1;HEBP2;YWHAQ;SFR1;ALDH2;SUMO2;NOS1;EIF5A;HSDL2;NDUFC1;KCNAB2;PJA1;EEF1G;NDUFS6;DDAH2;PPDPF;IRF8;PFDN1;PFDN2;DCTPP1;SLC25A4;NDUFB9;CEBPA;CEBPB;HPGD;NDUFB4;GLRX;HSD17B10;CYGB;RAB40B;GNG2;GNG5;ALDH1B1;CCDC85B;DDT;GNG7;SVBP;NT5DC2;POLD2;RALY;ROMO1;HNRNPA0;TIMM8B;CYB5A;NDUFA7;TAF13;CNBP;NAP1L1;SUOX;ATOX1;SLC25A39;DES;EIF3K;CDKN2AIPNL;EIF3I;EIF3H;TRIM32;EIF3D;TPT1	273	0.121279431363838
Downregulation	HDSigDB_Mouse_2021	3	Top Astrocyte-Expressed Genes In Humans And Mice PMID29892006	161/1041	2.82822404949911e-25	6.60572329977069e-24	2.82801353377525	159.853403782967	ACAA2;FAM107A;ATP5C1;NUCKS1;GHITM;PARK7;SRP14;BZW1;ACTG1;NARS;SCP2;PPP2R1A;DPYSL2;FTH1;CAPN2;QK;GLUL;RAB2A;GABARAPL2;SDHA;COX6B1;EEF1A1;LIX1;NCL;VDAC3;PADI2;SUCLG1;UQCRC2;LAP3;EZR;SQSTM1;PPIA;ATP6V1A;LXN;SET;ABHD4;CNP;EPAS1;HIGD1A;NDRG2;ARPP19;ADH5;CNN3;SNX3;PRDX3;ATP5B;LDHB;PRDX2;LDHA;S100A16;PRDX1;UBC;PGK1;HSPA9;HSPA8;GSTM2;UBE2H;GSTM1;PDHA1;H3F3B;ST13;IDH1;H3F3A;RDX;IRF2BP2;MT1;EEF2;PAICS;PRDX6;HOPX;EIF1;GLUD1;ALDH6A1;EIF5;HNRNPK;ARPC2;NACA;GNB1;ID3;CALM3;UBA1;HNRNPC;CALM1;CALM2;GSTM5;YWHAE;PYGB;DAZAP2;SLC25A3;RAB7;HSP90AB1;DDX3X;BTG1;WDR1;YWHAB;GDI2;DBI;ATP5G3;TUBA1B;MAP1LC3B;TUBA1A;CSRP1;TMSB4X;RACK1;PHGDH;PGM1;JAK1;HSP90AA1;HSDL2;TPI1;HMGCS1;TSC22D1;TSC22D3;ANXA5;DYNLL1;YWHAZ;DUSP6;RHOA;RHOB;HADHB;HADHA;TUBB2B;TUBB2A;PKM;DDAH1;CDC42EP4;CTDSP2;CAT;SLC25A5;ALDOA;SLC25A4;PTMA;ALDH9A1;MTPN;SF3B2;OAT;ATP5A1;HSD17B4;HSPD1;RIDA;SH3BGRL;RBBP4;OXCT1;PSMB1;CKB;NPM1;MDH1;MYO10;NDUFA5;CNBP;NAP1L1;TUBB4B;SOD1;DNAJA1;MARCKS;FABP5;VAPA;PSAT1;NEDD4;VIM;RAN	161	0.154658981748319
Downregulation	HDSigDB_Mouse_2021	3	Expression In Friedreich Ataxia And Normal iPSCs-derived Neurons Vs Fetal Human Tissues GSE65399	482/4871	3.1276699075451e-25	7.23350324695969e-24	1.88953841775426	106.615956304942	POP7;WIPF1;MSANTD3;SLC4A1;MSANTD4;LSM10;PSMD8;GCSH;LSM12;TFG;SOX18;ZMIZ1;DPYSL2;PSMD2;DPYSL3;STMN1;AP1S1;SMCO4;IER5;GSTK1;ENDOG;IAH1;CSNK2A1;DNAAF2;EID2;MTHFD2;SARNP;AKIP1;RBP1;FDX1;PSME1;ACOT2;TXNIP;ACOT1;MYL9;CGGBP1;TSPYL5;SET;LXN;CTBP1;CRABP1;ATXN7L3B;SNU13;ADH5;ANAPC11;BLOC1S4;PRDX3;PRDX2;LDHA;S100A16;RRS1;S100A13;SERF1;LTA4H;S100A11;S100A10;BTF3;GSTM2;PRELID1;GSTM1;IRF2BP2;MAD2L1BP;MEX3D;EIF1;EHD2;MEX3B;EIF5;EHD4;HNRNPK;ADI1;FASN;GSTM7;GSTM5;PYGB;CDKN1A;ARPC1B;CLTB;MED19;PQBP1;TUBA1C;UBL5;TUBA1B;TUBA1A;CSRP1;PBK;ELOB;JAK1;TRP53INP1;DUSP4;ANXA2;GSTO1;HSBP1;PGAM1;ATPIF1;SRP9;VAMP8;HADHB;TUBB2B;PSMA4;TUBB2A;TCP1;PLIN2;GARS;PAFAH1B3;VAMP3;KANK2;ELOF1;DMAC1;ODC1;TIMM10;PAPSS2;RIDA;PSMB2;PPP1R7;UCP2;CKB;PAIP2;SF3A3;CDKN2D;TIGAR;GSN;CDKN2C;YTHDF2;G0S2;TUBB4B;TUBB4A;FABP4;PSMC4;APEX1;NFIC;ATP5MPL;HSPA1B;LIMS1;CEP19;TUSC1;FAM107A;IPO7;HDDC3;NUDT11;NUDT10;TUBB5;SALL2;UROD;RUVBL1;GRB10;PHLDA1;PHLDA3;TPM4;UBE2E1;SARS;ZBTB33;THNSL2;SAP30;TLE5;CLIP3;LIX1;MORF4L2;NHP2;RAB38;ERH;SNRPF;SNRNP25;SNRPC;ARL3;GMPR;NREP;FOXO4;ACAT2;STIP1;SOCS1;SAC3D1;ZFP358;AKIRIN1;BOD1;HPRT;LSM4;HOPX;FAM217B;COPRS;LSM7;SERPINB6A;NIT2;NES;SLC25A3;ALAS2;ETFB;SUMO3;SUMO2;ME1;PGM5;ALYREF2;ACP1;PGM1;SMIM11;HMGCS1;ARL4A;PKM;TST;CTDSP2;MCM3;DNAJC9;ALDH9A1;PPP1R15A;PRPS1;CEBPA;CEBPB;ZFP664;ZFP422;NDUFB6;CEBPD;ZFP428;GTF3C6;PARD6G;ZBTB45;GLRX;CXXC5;HSD17B10;F8A;PPM1G;CKMT1;RBBP4;PUF60;SVBP;POLR2D;PCBD1;SNRPB2;HNRNPA1;WASF2;POLR2J;HNRNPA0;POLR2M;CYB5A;MARCKSL1;PPP1R14B;CNBP;KLF4;HNRNPAB;DNAJA1;MARCKS;SLC25A39;KLF5;CDKN2AIPNL;PSAT1;EIF3C;CDO1;SPG21;KCTD12B;EIF4A1;SMARCB1;JPT2;RTCB;PITPNA;UBE2L6;IFIT2;LGALS1;PNP;SNRPD1;PEG10;MAGOH;PCLAF;QK;CCDC92;SOX4;NSMCE1;SIAH1B;FNDC5;PPA1;RRAGD;BOLA2;SUCLG2;TAGLN2;KCTD12;TRIB1;EZR;EIF1B;BEX4;BEX3;BEX2;BEX1;EPAS1;TSHZ1;ATP5J;C2CD4A;MYL12A;MYL12B;SNX3;PPCS;ATP5D;FAM43A;VAT1;PHETA2;MAGEE1;SIAH2;PAICS;GNG11;GADD45G;CCT6A;ALDH6A1;PPP1R1A;KLHDC8A;PPP1R1B;ID3;CALM3;GRB2;CALM2;RTL8B;RAB9;FEN1;PPP1R11;CITED1;MYL6B;AKR1B3;PRPF19;PTMS;MAP1LC3B;UCHL1;MAP1LC3A;NKIRAS2;CHAMP1;PHGDH;LMCD1;HRAS;CCT3;CCT2;TSC22D1;PRMT1;TSC22D3;NCOA4;RHOG;CACYBP;NME1;RHOB;STRAP;FAM181B;FAM32A;HNRNPH2;ALDOA;SGK1;PTMA;AVPI1;YAP1;WAS;NEDD8;ZFP706;UQCR10;CRIP1;PPP2CA;TCEAL8;PPP2CB;RXRA;TCEAL3;TCEAL1;SCAND1;CCT7;PAK2;RTRAF;TCEAL9;DYNLT1F;GDF10;IL33;GINS2;RANBP1;CAVIN1;CAVIN3;UBE2G2;FKBP1A;KLHL9;PDCL3;KBTBD4;NEDD4;CCNG1;TCEA1;PNPLA2;MRFAP1;CIB1;ACTG1;TOMM22;EEF1B2;CCND3;CHCHD2;PTTG1;BASP1;FAM162A;ARHGDIB;COTL1;BAALC;HADH;PHYH;GUCY1A1;HBB-BT;HBB-BS;SDHD;ACYP1;POU3F1;SDHA;MAP7D1;PPIA;PSMD10;NDRG2;CNN3;CNN2;ISOC1;LLPH;ATP6V1F;HSPA4;UQCC2;IDH1;CHCHD10;MSN;MT2;TBCB;MT1;HSPA2;NFKBIA;H1F0;FMC1;GNB1;CYCS;IFT27;UBA1;DYNLRB1;UBE2M;GALK1;ACADVL;ZMYND19;HMGB3;HSPB1;HBA-A2;TRIAP1;YBX1;RND2;YBX3;LMNB1;CKS1B;HEBP1;HEBP2;YWHAQ;ALDH2;TIMM17B;YWHAG;HSDL2;GLRX3;DCAKD;TENT5C;YWHAZ;ETV5;PJA1;GAP43;DDAH2;PPDPF;ALDH1A2;CAT;DNLZ;IRF8;TERF2IP;PFDN1;PFDN6;CHMP5;RALB;HPGD;DCTN3;ABHD17C;CYGB;HSPD1;GNG2;ALDH1B1;DDT;MCRIP1;FAM241A;PDE6D;RALY;CCDC184;RRM2;NAP1L1;SBK1;DES;TAF7;VIM;GPD1L;OTUD1;RAN;LNX2	482	0.0989529870663108
Downregulation	HDSigDB_Mouse_2021	3	Genes Changed In Cyproheptadine Treated STHdhQ111 Vs Control GSE129143	433/4226	3.17029621452429e-25	7.24822034696074e-24	1.93211837595571	108.992347722872	WIPF1;SCX;MSANTD3;GHITM;PSMD8;ALKBH5;CAPNS1;TFG;CLP1;PSMD2;STMN1;IER2;GRCC10;GABARAPL1;TSPYL1;SOX12;MTHFD2;ETHE1;DDIT4;PSME1;ACOT2;TXNIP;MAML3;CGGBP1;UNC119B;LXN;SNU13;TRP53RKA;BLOC1S4;PRDX2;LDHA;GRPEL1;S100A16;PRKAR2A;RRS1;S100A13;PRELID3B;S100A10;GSTM2;GSTM1;JUND;PNO1;H3F3A;IRF2BP2;FAM136A;PRDX6;EIF1;THAP11;EHD2;GLUD1;EHD3;EIF5;ADI1;FASN;HNRNPF;SNAI1;GSTM7;FARSB;CDC42SE2;CDKN1C;CDKN1A;TCF24;SMG8;TUBA1B;CSRP1;MED10;ZFP385A;RACK1;ANXA6;SPIN1;TCP11L2;DUSP4;TPI1;ANXA2;GSTO1;PGAM1;ATPIF1;DUSP9;SRP9;LRRC41;DUSP6;HADHB;HADHA;TUBB2B;PSMA1;CDC42EP4;GARS;KANK2;SF3B5;OAT;ECHS1;NIP7;ODC1;ATP5A1;TIMM13;NOC4L;TIMM10;PSMA7;PAPSS2;UNG;PSMB4;PSMB2;PSMB3;PPP1R7;CKB;EGLN1;CDKN2D;TIGAR;GSN;CDKN2C;CENPX;PBDC1;GSR;SAMD4B;ELP5;ARCN1;PSMC5;TTC30B;PSMC4;APEX1;NFIC;PSMC2;IPO7;TUBB5;SALL2;RUVBL2;SESN2;RUVBL1;GRB10;MB21D2;PHLDA1;AP2M1;RAB2A;BNIP3L;S100A1;CTNNBIP1;SARS;ZBTB33;TLE5;CLIP3;ZFP46;ARMCX2;ZFP41;NCL;MORF4L2;FSCN1;NHP2;PGP;ERH;FKBP4;SQSTM1;CNP;AK1;GMPR;NREP;FOXO4;PHB;ACAT2;ACAT1;BTBD1;ATG101;BTBD2;EIF4EBP1;PGK1;EIF4EBP2;BMF;ZFP358;ZBTB14;GOT1;BOD1;ZBTB12;HPRT;LSM4;HOPX;FAM217B;COPRS;YRDC;RCAN1;COPS6;UQCRQ;RHEB;MAFF;NIT2;NOP10;SLC25A1;SLC25A3;NXT1;LSP1;LBH;ME1;PHACTR1;ACP1;PGM1;COA5;IDH3A;EIF5A;HSP90AA1;GPX1;HMGCS1;LIX1L;AHSA1;HAX1;PKM;CTDSP2;MCM3;ETF1;SLC25A5;PPP1R15A;PRPS2;RAB1A;CEBPB;GTF3C4;ZFP664;CEBPD;AI429214;CXXC5;HSD17B10;SRM;MIEN1;WASF2;CYB5B;POLR2M;MARCKSL1;FEM1B;MID1IP1;KLF4;HNRNPAB;BICC1;PINK1;MARCKS;PFKL;PSAT1;PDCD4;BCOR;EIF3C;EIF3D;KCTD12B;EIF3B;EIF4A1;JPT2;UBE2L6;NUDT4;NUBP2;UXT;FRAT2;PEG10;QK;SEPHS1;PELO;SEPHS2;SOX4;ABT1;ATP6V1G1;PRORSD1;IMP3;FBXO2;TALDO1;MIF;SIAH1B;RRAGA;PPA1;SUB1;RRAGD;CCDC86;SUCLG2;TAGLN2;KCTD11;LAP3;TRIB1;EIF1A;KCTD15;BEX3;ANP32A;EPAS1;TSHZ1;TWF1;PIK3R1;CDKN2AIP;MYL12A;ZBTB2;GSE1;LYAR;WWTR1;MAGEE1;SIAH2;PAICS;GNG11;ALDH6A1;KLHDC8A;ECHDC1;ID3;CALM3;ANP32B;NOL12;RAB7;CITED2;OLA1;MYL6B;PTMS;UCHL1;SERP1;GUK1;C1QBP;PHGDH;NANS;LMCD1;CCT2;TSC22D1;NCOA4;NME2;MLF1;NME1;RAP2B;STRAP;RHOU;ALDOA;SGK1;RHOQ;AVPI1;CSTB;ZFP703;CAPG;CRIP2;ZFP706;TCEAL8;PPP2CB;SERTAD3;SH3BGRL;RXRA;SERTAD2;LMNA;TCEAL9;RANBP1;CAVIN1;CAVIN3;PTGES3;UBE2G2;FKBP1A;PDP1;PDCL3;NEDD4;NDUFAB1;HDGF;TOMM5;ACAA2;NDUFA12;CIB1;TXN2;NARS;CHCHD4;CCND3;BASP1;FAM162A;HCFC1R1;CAPN2;CMTR2;PHYH;LMO4;SSU72;SDHA;TIMM8A1;UBE2V1;COPB2;VCP;PSMD13;HIGD1A;DNAJC28;CNN2;LLPH;ATP6V1F;MPST;HSPA9;OST4;UBE2H;PDHA1;HSPA4;CHCHD10;MT2;MT1;COQ7;EIF2S1;QDPR;H1F0;ARHGAP31;CNOT11;GNB1;CYCS;IFT27;UBA1;MXD4;GALK1;YWHAE;ACADVL;ZMYND19;DPY30;LMNB1;IRF2BPL;LASP1;CPT2;ALDH2;ZC3H7B;BCL7C;NUP62;BCKDHA;KLF13;DCAKD;ETV5;EEF1G;HPDL;PALLD;DDAH2;AKT1S1;DDX21;ABHD17C;HSPD1;RAB40B;OXCT1;GNG7;TDG;NT5DC2;MKNK2;PDE6D;ABCF2;NAP1L1;EPOP;HSPE1;SBK1;ASB8;SARDH;VIM;GPD1L;RAN;FAM50A	433	0.102460955986749
Downregulation	HDSigDB_Mouse_2021	3	Ribosome Gene Module From Mouse Brain PMID20616000	49/129	3.19548501943161e-25	7.24822034696074e-24	9.01644580696203	508.553587000397	COX7B;CETN2;ATP5C1;SRP14;TXNDC17;HINT1;FAM162A;SNRPD1;MAGOH;SMIM11;ATPIF1;SSU72;ACOT13;PSMA6;CFDP1;HAX1;PSMA2;NDUFS5;VDAC3;NDUFB9;RBM8A;SF3B6;NDUFB3;CEBPZOS;ABRACL;PSMB4;BAG1;HARS;NDUFV2;CCT7;CCT5;RTRAF;TCEAL9;BTF3;CAVIN3;NDUFA2;TBCB;CWC15;TBCA;COX6C;HSPE1;SOD2;GNG11;COPRS;SERPINB6A;NACA;PSMC2;TOMM7;FARSB	49	0.37984496124031
Downregulation	HDSigDB_Mouse_2021	3	Genes Down-Regulated In HD iPSCs After 100 D Of Differentiation GSE109534	483/4907	9.21148239516758e-25	2.06951304478098e-23	1.87613809669056	103.833318022736	PNMT;POP7;TLNRD1;PHB2;GCSH;LSM12;CLP1;PSMD2;SMCO4;IER2;TSTD3;DNAAF2;PIH1D1;CD3EAP;EID2;MTHFD2;FDX1;UQCRC1;PSME1;PADI2;TSPYL5;LIPT2;UNC119B;SET;LXN;CDCA4;CRABP1;CDCA7;CEBPZOS;BCL10;OAZ1;ARPP19;OAZ2;ADH5;PRDX3;LDHB;LDHA;S100A16;PRDX1;RRS1;S100A13;SERF1;LTA4H;S100A11;PRELID3B;NAA50;GSTM2;PRELID1;GSTM1;H3F3B;PNO1;H3F3A;RDX;LARP7;PA2G4;FAM136A;MEX3D;PRDX6;PTRHD1;NR2F6;EHD2;EHD4;HNRNPK;EIF6;HNRNPF;SNAI1;MOCS3;TCF24;ARPC1B;PHF23;ARPC1A;CLTA;ADO;TUBA1B;ATIC;TUBA1A;RACK1;TPI1;PGAM1;ANXA5;DUSP6;VAMP8;HADHA;PSMA4;VAMP7;PSMA1;PSMA2;PLIN2;VAMP3;ARF6;KANK2;SF3B4;ZSWIM1;ECHS1;NIP7;GSTP1;DCAF12L2;ATP5A1;DCAF12L1;TIMM13;ABRACL;PAPSS2;UNG;PSMB4;RIDA;UCP2;PSMB1;AP2S1;EGLN1;SF3A3;TIGAR;YTHDF2;UTP3;PBDC1;GSR;RFLNB;SAMD4B;FAM104A;GTF2H4;PSMC5;PSMC3;APEX1;LIMS1;MSRB1;UBE2D1;BZW1;IPO7;TUBB5;HMGN5;SALL2;RUVBL1;GRB10;CHP1;PLS3;NUDT15;MB21D2;PHLDA1;AP2M1;HMGN1;TPM4;EIF1AX;CTNNBIP1;RBX1;ARMCX2;NCL;SNRPG;FKBP8;PGP;RAB38;ANKRD40;ERH;SNRPF;SNRPC;SNRPB;DLX3;CCDC25;FOXO4;PHB;STIP1;SOCS1;BTBD2;PGK1;EIF4EBP2;BMF;EIF2S3X;DR1;AKIRIN1;NOP16;API5;BOD1;GOT2;ZBTB12;HPRT;EEF2;LSM4;LSM2;COPS6;SP5;BCAR3;SLC25A1;SLC25A3;HSP90AB1;WDR1;ETFA;PTBP1;SUMO1;CAPZB;GYG;SUMO3;SUMO2;ME1;EFHD2;ALYREF2;ACP1;PGM1;PRKG1;NKX3-1;EIF5A;ACTR2;HSP90AA1;GPX1;ARL4A;PKM;TST;CTDSP2;PCCB;G6PDX;MCM3;MCM4;ETF1;MCM5;DNAJC8;SLC25A5;ALDH9A1;MCM2;PRPS2;PRPS1;GTF3C4;NDUFB7;GTF3C6;NDUFB4;PARD6G;CXXC5;HSD17B10;F8A;SRM;PPM1G;CKMT1;RBBP4;CCDC85B;POLR2D;POLR2E;POLR2F;POLR2H;BAK1;RBBP7;HNRNPA1;WASF2;CCDC71;GADD45GIP1;POLR2M;CYB5A;SLC35A4;MYO10;CNBP;MID1IP1;MND1;HNRNPAB;SLC25A39;EIF3K;CDKN2AIPNL;PSAT1;DNAJA2;EIF3E;EIF3C;NOP53;MMACHC;SPG21;EIF3B;GLTP;EIF4A1;SMARCB1;JPT2;RTCB;EIF4A3;NUDT4;TXNDC17;FRAT1;PNP;FRAT2;TRIM28;PEG12;SNRPD1;MAGOH;PCLAF;DENR;SNRPD3;SEPHS1;MYOZ1;GLUL;ABT1;ACTN3;IMP3;FBXO2;TALDO1;MIF;CARHSP1;KARS;PPP1R3B;CCDC86;SUCLG2;VDAC1;LAP3;TTLL12;TRIB1;EIF1A;PFN1;EZR;SMIM3;TWF2;MYL12A;MYL12B;PPCS;PCBP1;FAM43A;FADD;LYAR;VAT1;PHETA2;RCC2;SMARCA5;REX1BD;PAICS;CCT6A;NDUFAF8;ALDH6A1;ANP32E;ID3;RNPS1;RAB9;FEN1;CCDC124;GDI2;AKR1B3;LIMD2;C1QBP;CHMP1B;PHGDH;RAB8A;CCT3;CCT2;PARP1;PRMT1;AKR1A1;RHOG;NME2;CACYBP;PLAAT3;RHOA;RAP2B;STRAP;PABPC1;UMPS;PTMA;RHOQ;YAP1;PCNA;AHCY;NOL7;HSD17B4;CAPG;COX5A;RELB;NT5C;TCEAL8;RBM15B;CFAP298;CCT8;EXOSC3;CCT7;DCPS;CCT5;RTRAF;GINS2;RANBP1;NPM1;SPRYD4;CAVIN3;PTGES3;RPA1;NPM3;RAB11A;PPP1CA;FKBP1A;TFAP4;NDUFAB1;CCNG1;TCEA1;HDGF;ACAA2;GALNT13;NUCKS1;TOMM22;CHCHD4;FBL;CCND1;CAPN6;PTTG1;FAM162A;COTL1;HADH;RPP38;PHYH;LIG1;SSU72;ACOT13;POU3F1;TIMM8A1;RPP25L;TUFM;EEF1A1;MYCL;UBE2V1;GEMIN7;PPIA;HOMEZ;ISYNA1;NDUFB10;DDX1;DNAJC28;CNN2;UBC;ISOC1;MSC;NDUFV2;MPST;HSPA8;PDHA1;HSPA4;IDH1;CHCHD10;MSN;MT2;MT1;HSPA2;HIGD2A;CNOT11;UBE2S;BLMH;ZCCHC3;YWHAE;AVEN;SWSAP1;DDX3X;YWHAB;DPY30;HMGB3;TRIAP1;ATP5G3;RND2;YBX3;LMNB1;CKS1B;HK1;HEBP1;HEBP2;CPT2;SFR1;NUP62;NOS1;GLRX3;GLRX5;ETV5;TBC1D1;HPDL;NDUFS6;AKT1S1;IRF8;THOP1;DDX28;DDX21;ABHD17C;HSPD1;SELENOH;GNG5;ALDH1B1;DDT;TDG;NT5DC2;MKNK2;GNA12;CRYM;ABCF1;RRM2;NIFK;NAP1L1;SUOX;SOD2;HSPE1;DES;JSRP1;SARDH;RAN	483	0.0984308131241084
Downregulation	HDSigDB_Mouse_2021	3	Friedreich Ataxia iPSCs Expression Vs ES4CL2 Cell Line GSE22651	403/3863	1.09507084976305e-24	2.43704918357645e-23	1.9489554087531	107.526253800217	WIPF1;TESK1;GCSH;LSM12;CAPNS1;TFG;SOX18;DPYSL3;STMN1;IER5;GSTK1;CSNK2A1;MED9;PRKAR1B;MTHFD2;SARNP;AKIP1;RBP1;DDIT4;MYL9;TSPYL5;UNC119B;SET;CTBP1;CRABP1;CDCA7;NAIF1;BCL10;ARPP19;ADH5;LDHB;LDHA;PRDX5;S100A16;SERF1;S100A11;S100A10;BTF3;NAA50;HEXIM2;GSTM2;GSTM1;JUND;PNO1;IRF2BP1;LARP7;MAD2L1BP;MAGOHB;NR2F6;MEX3B;EIF5;HNRNPK;EIF6;RNF227;ADI1;HNRNPC;GSTM7;CDC42SE2;CDKN1C;CDKN1A;PHF23;ARPC1A;PQBP1;TUBA1C;TRMT112;TUBA1B;TUBA1A;HEY1;CSRP1;ANXA6;PBK;SH3BGRL3;BATF3;TPI1;ANXA2;GSTO1;HSBP1;ANXA5;DYNLL1;SRP9;DUSP6;VAMP8;PSMA6;FAM222A;TUBB2B;VAMP7;TUBB2A;PSMA1;MED21;PTRH2;CDC42EP4;TCP1;GARS;VAMP3;KANK2;SF3B4;ECHS1;NIP7;DCAF12L2;DCAF12L1;TIMM10;UNG;PSMB3;UCP2;AP2S1;PAIP2;EGLN1;CDKN2C;MDH1;GSS;GSR;FAM104A;PSMC5;TTC30B;FABP5;PSMC4;APEX1;EEF1AKMT1;MSRB1;UBE2D1;BZW1;HDDC3;NUDT11;NUDT10;UROD;RUVBL1;CLBA1;PHLDA1;AP2M1;PHLDA3;TPM4;EIF1AX;AIP;SARS;ZBTB33;INIP;RAB35;SNRPG;PGP;RAB38;SNRNP25;FKBP4;SNRPC;UQCRB;ABHD4;CCDC25;AK1;GMPR;FOXO4;HSPBP1;BTBD1;PGK1;NDN;AKIRIN1;LSM3;DRAP1;COPRS;ARPC2;SERPINB6A;ARPC3;MAFF;SP5;NOP10;RNF187;BCAR3;SLC25A1;SLC25A3;LSP1;SUMO1;SUMO3;SUMO2;ALYREF2;ACP1;PGM1;LIX1L;NDUFC1;ARL4A;PKM;G6PDX;MCM3;ETF1;PRPS2;CEBPA;ZFP664;NDUFB6;NDUFB4;AI429214;PARD6G;CXXC5;F8A;CKMT1;SVBP;TTC30A1;PCBD1;HNRNPA1;POLR2J;HNRNPA0;POLR2M;NDUFA7;MYO10;MID1IP1;PFKL;PSAT1;BCOR;EIF3C;CDO1;SPG21;GLTP;FAM89A;RTCB;UBE2L6;TXNDC17;IFIT2;FRAT1;LGALS1;PNP;FRAT2;SNRPD2;PEG12;PCLAF;QK;CCDC92;SEPHS1;MYOZ1;PELO;TALDO1;RRAGA;CFDP1;CSNK2B;RRAGD;BOLA2;VDAC3;TAGLN2;VDAC1;EIF1A;BEX2;BEX1;ANP32A;EPAS1;TSHZ1;CEND1;C2CD4A;TWF1;PIK3R1;MYL12A;ATP5L;ZBTB2;MYL12B;GNG10;ZNHIT2;ATP5D;FAM43A;FADD;SMARCA5;PAICS;CCT6A;ALDH6A1;SNW1;PPP1R1A;PPP1R1B;RNPS1;NOL12;RTL8B;COX7B;PPP1R11;CETN2;CCDC124;GDI2;MYL6B;AKR1B8;PTMS;SERP1;GUK1;CCT3;PRMT5;ATMIN;TSC22D1;PRMT1;TSC22D3;NCOA4;AKR1A1;RHOG;NME2;CACYBP;CTTNBP2NL;FAM181B;HNRNPH2;PABPC1;MICU1;ALDOA;SLU7;PCNA;AHCY;CRIP2;NEDD8;UQCR11;CRIP1;CFAP298;SAMM50;CCT7;DYNLT1F;RANBP1;CAVIN3;RPA1;FKBP1A;TFAP4;LBX2;TCEA1;HDGF;KBTBD7;TOMM5;ACAA2;NDUFA10;PEBP1;EEF1B2;NARS;CHCHD2;PTTG1;FAM162A;ARHGDIB;CAPN2;BANF1;TIMM8A1;RPP25L;COX6B1;TMEM256;MAP7D1;GEMIN6;UBE2V1;PPIA;PSMD10;ATP5MD;COPB2;NDUFB10;PSMD13;NDRG2;DNAJC28;CNN2;UBC;ISOC1;ATP6V1F;MPST;UBE2H;HSPA4;UQCC2;DSTN;DNAJC12;MT2;MT1;TBCA;SEM1;DAP;FMC1;PRPH2;TRP53;RFXAP;GNAS;CYCS;UBA1;BLMH;YWHAE;CBY1;DBI;YBX1;IRF2BPL;CPT2;BCL7C;NUP62;YWHAG;YWHAH;KLF10;YWHAZ;ETV5;PJA1;EEF1G;HPDL;GAP43;PALLD;ALDH1A2;DDX28;TSEN34;RALB;DCTN3;CYGB;HSPD1;SELENOH;GNG2;GNG5;ALDH1B1;MCRIP1;PDE6D;RALY;SNCA;TIMM8B;RRM2;TAF12;BAD;TAF10;SARDH;RBM42;TAF7;VIM;RAN	403	0.104323064975408
Downregulation	HDSigDB_Mouse_2021	3	Down-regulated Proteins In Cerebrospinal Fluid Of 8 Wk R6/2 Mice PXD004973	95/459	3.78450031549009e-24	8.34358527499169e-23	3.92619182951695	211.743955565775	YWHAE;EIF4A1;FEN1;GSK3A;PITPNA;RTCB;CLTB;CLTA;HMGB3;PRPF19;ACTG1;TXN2;EEF1B2;TUBA1A;TFG;SNRPD2;TRIM28;SNRPD1;C1QBP;EFHD2;SNRPD3;ALYREF2;AP2M1;HSP90AA1;TSC22D1;PRMT1;TSC22D3;ATPIF1;ACOT13;YWHAZ;TUFM;DDB1;EEF1G;CFDP1;TST;DDAH1;NCL;ERH;SNRPF;PABPC1;FKBP4;PFDN6;VAMP3;SNRPB;ATP6V1A;SF3B2;LXN;SET;ECHS1;CNP;DDX1;CPLX2;CORO1A;HSD17B10;HSPD1;PRDX3;CKMT1;RBBP4;PCBP1;AP2S1;RALY;CKB;RBBP7;HNRNPA1;CCT7;DCPS;HNRNPA0;RTRAF;HSPA8;NPM1;SF3A2;YTHDF2;PDHA1;H3F3B;ST13;MDH2;API5;CBX3;UQCC2;CNBP;RCC2;H3F3A;HSPA2;TUBB4B;TUBB4A;HNRNPAB;LSM2;DRAP1;COPS6;H1F0;APEX1;NFIC;NDUFAB1;ANP32E;FARSB	95	0.206971677559913
Downregulation	HDSigDB_Mouse_2021	3	Genes Up-Regulated In Neuro2a Htt72Q-ni Vs Htt25Q-ni PMID28743452	137/833	4.31570324718407e-24	9.42661477787707e-23	3.01133664672766	162.009254951725	CCNI;GHITM;ALKBH5;CCND3;LGALS1;PPP2R1A;FAM162A;RUVBL2;FTH1;ARHGDIA;DPYSL3;SESN2;ARHGDIB;HCFC1R1;CAPN2;COTL1;PHLDA1;BNIP3L;GABARAPL1;ATP6V1G1;TSPYL1;SARS;UBALD2;MIF;CARHSP1;COX7A2L;PPP1R3B;DDIT4;ACOT2;SELENOW;TAGLN2;SQSTM1;BEX3;BEX1;BRI3;HIGD1A;NDRG2;GABARAP;SNX3;LDHA;ATG101;ATP5D;EIF4EBP1;PGK1;NDUFV3;S100A11;ATP6V1F;VAT1;WWTR1;UBE2H;PRELID1;GSTM1;JUND;GOT1;CHCHD10;MSN;MT1;EEF2;HIGD2A;GADD45G;NFKBIA;MAFF;AMOTL2;GALK1;MXD4;RAB7;CDKN1A;BTG1;LSP1;MEA1;HK1;MAP1LC3B;MAP1LC3A;CSRP1;ALDH2;ANXA6;RACK1;TCP11L2;SH3BGRL3;PHGDH;PGM1;YWHAG;TRP53INP1;DUSP4;BCKDHA;TPI1;ANXA2;TSC22D1;PGAM1;ANXA5;LIX1L;AKR1A1;KCNAB2;LRRC41;ETV5;TUBB2B;PKM;SYF2;DDAH2;CAT;AKT1S1;PLIN2;ALDOA;PAFAH1B3;SLU7;RHOQ;AVPI1;PPP1R15A;CSTB;CEBPB;ZFP703;GSTP1;IER5L;SERTAD1;MCRIP1;GNA12;AAMP;CCDC184;WASF2;EGLN1;GSN;CAVIN1;CAVIN3;GSS;UBE2G2;PNRC1;PINK1;PFKL;KLF5;PDCD4;EIF3H;FAU;NOP53;TRIM32;SPG21;TPT1;FAM50A	137	0.164465786314526
Downregulation	HDSigDB_Mouse_2021	3	Up-regulated Genes In The Heart Of Dox Treated FRDAkd Mice At 16 Wk GSE98790	112/608	7.33197439821487e-24	1.5868006977421e-22	3.42018747817679	182.192694010855	EIF4A1;SMARCB1;WIPF1;CIB1;PSMD8;NARS;HMGN5;TUBB5;SNRPD1;DPYSL3;ARHGDIB;COTL1;TMSB10;PHLDA3;TPM4;LIG1;ARMCX2;CFDP1;BOLA2;FSCN1;NHP2;SNRPG;EIF1A;PFN1;ATP6V1A;LXN;RAB5C;CDCA4;CDCA7;COX7A2;CORO1A;CNN3;PRDX1;EIF4EBP1;S100A11;VAT1;PRELID1;H3F3B;PNO1;MSN;ARPC4;MT2;HPRT;DAP;EIF6;SERPINB6A;ARPC3;GNB1;SNAI1;NOL12;CALM2;FEN1;WDR1;YWHAB;ARPC1B;CLTA;SNX10;LSP1;AKR1B8;PTBP1;TUBA1B;TUBA1A;SERP1;CSRP1;GLIPR2;TMSB4X;SEC61G;PBK;SH3BGRL3;NANS;ACTR3;GPX1;ANXA2;ANXA5;AKR1A1;RHOG;KCNAB2;DYNLL1;YWHAZ;NME1;PSMA5;TUBB2B;PSMA4;VAMP7;ALDH1A2;MCM4;MCM5;PABPC1;ARF6;MTPN;CSTB;NIP7;IER5L;CAPG;PSMA7;CYGB;SRM;TCEAL8;SH3BGRL;SERTAD1;LMNA;MARCKSL1;NPM1;NIFK;CAVIN3;NAP1L1;NPM3;BICC1;MARCKS;PSAT1;VIM;SPG21	112	0.184210526315789
Downregulation	HDSigDB_Mouse_2021	3	Genes Changed In Striatal Cholinergic Interneurons Of HdhQ111 Vs HdhQ20 PMID32681824	211/1605	1.31796961258009e-23	2.82644574188766e-22	2.37524508718985	125.135903319861	EIF4A1;WIPF1;PITPNA;ATP5C1;TXNDC17;PSMD8;LSM12;CAPNS1;ZMIZ1;PSMD2;PEG10;QK;SOX8;PRKACA;CCDC92;GABARAPL1;MED9;EID1;CARHSP1;CFDP1;PRKAR1B;KARS;UQCRC1;PSME1;VDAC1;AURKAIP1;PFN1;BEX3;CTBP1;TSHZ1;CEND1;ATXN7L3B;SNU13;PIK3R1;ATP5O;OAZ1;ARPP19;GABARAP;MYL12B;ATP5B;PRDX2;LDHA;GNG10;ATP5D;GSE1;WWTR1;PRELID1;MAGEE1;PNO1;RDX;DDIT4L;PAICS;ARL2BP;PPP1R1B;ID3;CALM3;CALM2;TPRGL;RTL8B;GSTM5;RAB7;CLTB;BMYC;PTMS;MAP1LC3B;TUBA1A;GUK1;RFK;C1QBP;SH3BGRL3;ELOB;RAB8A;TRP53INP1;COX8A;TSC22D1;HSBP1;AKR1A1;CACYBP;PLAAT3;DYNLL2;COPZ1;MLF2;PSMA6;TUBB2A;SDHAF4;PABPC1;ALDOA;VAMP3;AVPI1;PCNA;UQCR10;COX5A;PSMB6;PPP2CB;PSMB5;PSMB2;HARS;SCAND1;PAIP2;IL33;RANBP1;PTGES3;CRIPT;ELP5;PPP1CA;FKBP1A;NEDD4;NFIC;TXN1;NDUFA10;FAM107A;MRFAP1;COX6A1;TXN2;TUBB5;ARHGDIA;CFL1;BANF1;TMSB10;RAB2A;BNIP3L;SSU72;AIP;SARS;ACOT13;POU3F1;COX6B1;TLE5;ZFP41;MAP7D1;FKBP8;SELENOW;ISCU;RAB5C;NDUFB10;AK1;ABHD8;PHB;HSPBP1;BAG1;BTBD2;NDUFV2;OST4;GOT1;DSTN;CHCHD10;ARPC4;CWC15;HIGD2A;RCAN1;COPS6;GNB2;GNB1;IFT27;AMOTL2;DYNLRB1;UBE2M;RNF187;YWHAE;RNF10;SLC25A3;GSK3A;DDX3X;YWHAB;MEA1;LBH;SUMO1;CAPZB;YWHAG;YWHAH;IDH3A;EIF5A;GPX1;AHSA1;EDF1;KCNAB2;ETV5;EEF1G;GAP43;PKM;PPDPF;CTDSP2;G6PDX;SLC25A4;THOP1;PRPS1;NDUFB8;GTF3C6;RAB1B;POMP;HSD17B10;SRM;PUF60;MCRIP1;POLR2F;ROMO1;AAMP;WASF2;CCDC71;UBQLN2;TIMM8B;POLR2M;CYB5A;HNRNPAB;SOD1;VAPA;EIF3I;ASB8;BCOR;RAN;TPT1	211	0.131464174454829
Downregulation	HDSigDB_Mouse_2021	3	Mouse Brain Stem Motor Neuron Markers PMID19013282	175/1223	1.51586277942358e-23	3.20947809876259e-22	2.58826335877863	135.996344279903	TXN1;SCX;MICOS13;SRP14;NUBP2;TXNDC17;TXN2;UXT;LSM12;LGALS1;CAPNS1;FAM162A;COTL1;AP1S1;CHP1;CLBA1;CCDC92;ABT1;NANOS1;GABARAPL1;TSTD3;ATP6V1G1;FKBPL;EIF1AX;DNAAF2;CTNNBIP1;AIP;BOLA1;MED9;SDHC;SDHD;THNSL2;TIMM8A1;INIP;RBX1;ATP5J2;ARMCX2;DNAJC30;NHP2;GEMIN6;SNRPF;TTLL12;KCTD15;ISCU;RNASEH2C;LXN;UQCRB;AK1;GMPR;CEBPZOS;PHB;HIGD1A;ATP5L;ANAPC11;PRDX3;PRDX5;PPCS;BAG3;ATP5D;EIF4EBP1;ISOC1;COX14;SAC3D1;S100A10;ATP6V1F;OST4;COA3;PRELID1;BOD1;TBCA;FAM136A;REX1BD;LSM4;COQ7;PTRHD1;FBXO31;LSM2;SEM1;RCAN1;DAP;SERPINB6A;UQCRQ;MAFF;CYCS;CALM3;CALM1;CALM2;NOP10;SLC25A1;PPP1R11;DPY30;BRK1;HSPB1;SNX10;TRIAP1;MEA1;CKS1B;TRMT112;FUNDC2;UBL5;HEBP2;MAP1LC3B;GYG;MED10;RFK;SH3BGRL3;ELOB;ACP1;HRAS;BATF3;GPX1;GLRX3;ANXA2;PARP1;HSBP1;TSC22D3;ATPIF1;NME2;NDUFC1;EDF1;DYNLL2;SRP9;TBC1D1;SMDT1;HAX1;EEF1D;NDUFS5;SDHAF4;NAA38;PAFAH1B3;AVPI1;NDUFB8;CEBPB;NDUFB7;DMAC1;NDUFB4;POMP;NDUFB2;TIMM13;CRIP2;NEDD8;GLRX;UQCR10;PSMA7;PSMB6;MIEN1;DDT;PSMB1;AP2S1;MVB12A;SNRPB2;POLR2H;CCDC184;TIMM8B;NDUFA7;TIGAR;CHURC1;SPRYD4;TAF10;PBDC1;NDUFA2;G0S2;NAP1L1;UBE2G2;ATOX1;RAB11A;FKBP1A;ABHD17A;ASB8;FKBP1B;TOMM7;CIAPIN1;LAMTOR4;ATP5MPL;EEF1AKMT1	175	0.143090760425184
Downregulation	HDSigDB_Mouse_2021	3	Up-regulated Genes In Striatum Of 10 Mon HD Q175 Mice Vs Q20 PMID26900923	243/1964	1.52378782137096e-23	3.20947809876259e-22	2.23882984789326	117.624219978909	PNMT;SMARCB1;CCNI;WIPF1;JPT2;LGALSL;PHB2;NUDT4;TXNDC17;IFIT2;GCSH;LSM12;LGALS1;PPP2R1A;PSMD2;SOX8;SEPHS1;TSPYL3;ATP6V1G1;CSNK2A1;PRORSD1;DNAAF2;PIH1D1;EID1;EID2;RRAGA;CARHSP1;PRKAR1B;PSME1;VDAC3;CCDC86;ACOT1;TTLL12;EIF1B;CGGBP1;LIPT2;BEX3;BEX2;CTBP1;TWIST1;TWF1;BCL10;ADH5;TRP53RKA;ATP5B;PRDX2;ZNHIT2;PCBP1;RRS1;PRELID3B;GSTM4;HEXIM1;BTF3;HEXIM2;PRELID1;MAGEE1;RDX;IRGM1;GNG11;CCT6A;EHD3;EHD4;EIF6;ADI1;ANP32E;PCDHB9;TPRGL;RTL8B;CDKN1C;FEN1;CITED2;CETN2;ARPC1B;CLTB;OLA1;MED19;SNX10;MYL6B;ADO;AKR1B8;MED11;UCHL1;TUBA1A;SERP1;GUK1;RACK1;ANXA6;TCP11L2;CCT3;CCT2;GSTO1;ANXA5;AKR1A1;NME2;COMMD1;SRP9;LRRC41;CTTNBP2NL;HADHA;TUBB2A;PSMA1;TCP1;ZFP251;STRAP;FAM32A;GARS;HNRNPH2;MICU1;ELOF1;PCNA;PRUNE1;HSD17B4;CAPG;RELB;NT5C;TCEAL8;PSMB4;SH3BGRL;CFAP298;TCEAL3;AP2S1;HARS;CCT8;PAK2;TCEAL9;TIGAR;GSN;MDH2;RPA1;GTF2H5;MZT2;KLHL9;PSMC3;PSMC4;FKBP1B;KBTBD7;CCDC71L;TUSC1;PEBP1;COX6A1;FAM107B;FBL;NUDT19;CHP1;CLBA1;PHLDA1;RAB2A;PHYH;AIP;ZBTB33;SAP30;EEF1A1;CLIP3;ARMCX2;MORF4L2;GEMIN7;SNRNP25;SQSTM1;SNRPB;HOMEZ;ATP6V1A;RNASEH2C;VCP;CNP;PSMD13;DDX1;CORO1A;ACAT1;RAI2;ATP6V1F;HSPA8;UBE2H;AKIRIN1;PDHA1;NOP16;DSTN;DNAJC12;TBCC;TBCB;HSPA2;TBCA;COQ7;HIGD2A;SERPINB6A;FMC1;GNB1;PDCL;UBA1;ZCCHC3;GALK1;YWHAE;ACADVL;WDR1;SOWAHC;MEA1;CKS1B;HK1;SPR;YWHAQ;SUMO3;BCL7C;UQCRFS1;ALYREF2;YWHAG;IDH3A;HSDL2;GPX1;GAP43;ETF1;MCM2;TSEN34;PRPS1;CEBPB;NDUFB6;CEBPD;HPGD;GTF3C6;DDX21;F8A;PPM1G;RBBP4;POLR2D;BAK1;ABCF2;AAMP;POLR2M;NDUFA8;MARCKSL1;SOD2;ATOX1;MARCKS;PFKL;PSAT1;ZFP354C;ASB8;GLOD4;EIF3E;VIM;GPD1L;BCOR;TRIM32;OTUD1;RAN	243	0.123727087576375
Downregulation	HDSigDB_Mouse_2021	3	Top Microglia-Expressed Genes In Humans And Mice PMID29892006	159/1062	1.90794711964222e-23	3.98305066835043e-22	2.7135199249181	141.953532695583	EIF4A1;CCNI;MRFAP1;ATP5C1;GHITM;SRP14;BZW1;ACTG1;PSMD8;EEF1B2;NARS;TUBB5;PNP;ZMIZ1;BASP1;DPYSL2;FTH1;ARHGDIB;QK;IER5;GLUL;GABARAPL2;ATP6V1G1;TALDO1;SDHB;COX6B1;EEF1A1;SUB1;NCL;TXNIP;UQCRC2;KCTD12;TRIB1;PPIA;ATP6V1A;VCP;SET;CNP;PIK3R1;ARPP19;GABARAP;MYL12A;MYL12B;ATP5B;LDHB;LDHA;PRDX1;UBC;ATP6V1F;BTF3;HSPA9;HSPA8;UBE2H;H3F3B;ST13;H3F3A;RDX;MSN;IRF2BP2;EEF2;EIF1;NFKBIA;GLUD1;EIF5;HNRNPK;ARPC2;ARPC3;NACA;RHEB;GNB1;CALM3;HNRNPC;CALM1;CALM2;YWHAE;DAZAP2;SLC25A3;RAB7;CDKN1A;HSP90AB1;DDX3X;BTG1;WDR1;YWHAB;GDI2;BRK1;DBI;AKR1B3;TUBA1B;MAP1LC3B;TUBA1A;CAPZB;YWHAQ;TMSB4X;RACK1;EFHD2;SH3BGRL3;YWHAG;JAK1;YWHAH;ACTR3;KLF10;ACTR2;CCT2;HSP90AA1;TPI1;GPX1;TSC22D3;ANXA5;AKR1A1;RHOG;YWHAZ;DUSP6;RHOA;CTTNBP2NL;RHOB;IRF8;ETF1;PLIN2;PABPC1;SLC25A5;ALDOA;SGK1;PTMA;PFDN5;RHOQ;VAMP3;PPP1R15A;SF3B2;ATP5A1;POMP;PSMB6;PPP2CA;DNAJB1;SH3BGRL;PSMB2;RBBP4;OXCT1;UCP2;GNA12;CCT8;CKB;HNRNPA1;WASF2;NPM1;MDH1;CNBP;HSPE1;PNRC1;DNAJA1;MARCKS;VAPA;EIF3H;EIF3E;OTUD1;RAN;KCTD12B;TPT1;LIMS1	159	0.149717514124294
Downregulation	HDSigDB_Mouse_2021	3	Genes Down-Regulated In iSPNs Of 9 Wks R6/2 Vs WT PMID32681824	284/2451	3.06058486762521e-23	6.33326289712971e-22	2.10404050868155	109.075250735659	POP7;TLNRD1;TESK1;LGALSL;GHITM;MICOS13;PHB2;PSMD8;FRAT1;FAM110B;AP1S1;SOX8;SNRPD3;CCDC92;IER5;SEPHS2;GABARAPL2;GABARAPL1;ATP6V1G1;IMP3;NSMCE1;MED9;MIF;FNDC5;CARHSP1;COX7A2L;CFDP1;KARS;CDC37;SUB1;RRAGD;BOLA2;UQCRC2;PFN1;BEX4;ANAPC13;BEX3;ATP5K;ATP5J;SNU13;ATP5O;ARPP19;ATP5L;SNX3;PRDX3;PRDX5;PRKAR2B;ATP5E;SWI5;ATP5D;S100A10;BTF3;PRELID1;SIVA1;RCC2;TMA7;DDIT4L;EIF1;GADD45G;SNW1;RNF227;PPP1R1A;PPP1R1B;CALM3;RNPS1;CALM1;CALM2;CDC42SE2;COX7B;CDKN1A;UBXN1;ARPC1A;COX7C;ING1;PTMS;LIMD2;UBL5;HINT1;MAP1LC3A;HEY1;TMSB4X;SPIN1;SH3BGRL3;ELOB;HRAS;NUDC;ATPIF1;DYNLL1;DYNLL2;COPZ1;DUSP7;MLF2;RHOB;RAP2B;RILPL2;MED21;MICU1;SGK1;PTMA;AVPI1;SF3B5;NIP7;TIMM13;NOL7;CRIP2;NEDD8;ZFP706;UQCR11;UQCR10;COX5B;COX5A;PSMA7;UNG;PSMB6;PPP2CA;SERTAD2;PPP1R7;UCP2;PSMB1;TCEAL1;SCAND1;CKB;RFLNB;UBE2G2;COX6C;ELP5;FAM104A;PPP1CA;FKBP1A;PDP1;TOMM7;HDGF;EEF1AKMT1;TOMM6;TXN1;GALNT13;CEP19;RASL11A;PARK7;HDDC3;TXN2;TOMM22;CHCHD2;PTTG1;FAM162A;ARHGDIA;CFL1;ARHGDIB;HCFC1R1;TMSB10;HMGN1;NANOS1;GUCY1A1;LMO4;SSU72;SDHD;POU3F1;SDHB;COX6B1;TLE5;ATP5J2;TMEM256;RAB35;FSCN1;FKBP8;NHP2;CMPK2;RAB38;ZFP574;ATP5MD;ISYNA1;UQCRB;NDUFB10;BRI3;ARL3;ABHD8;GMPR;COX7A2;NREP;KLHL13;CPLX2;BAG5;NDUFV3;NDUFV2;NOP16;CBX3;UQCC2;CHCHD10;ARPC4;MT1;CWC15;LSM4;LSM2;ARPC2;UQCRQ;GNB2;GNB1;IFT27;NIT2;NOP10;BCAR3;YWHAE;GSK3A;TCHH;CBY1;BRK1;ATP5G3;RND2;PPP1R9B;IRF2BPL;HEBP1;FUNDC2;SUMO1;SFR1;ALDH2;PHACTR1;SMIM11;ACTR3;EIF5A;KLF10;GPX1;NDUFC1;EDF1;YWHAZ;ETV5;KLF16;SMDT1;NDUFS6;PPDPF;NDUFS5;C1D;IRF8;NAA38;DNAJC8;SLC25A5;DCTPP1;PFDN6;CHMP5;NDUFB9;MTPN;SMIM27;NDUFB7;NDUFB6;NDUFB4;RAB1B;DCTN3;POMP;IER5L;HSD17B10;SRM;MIEN1;RAB40B;CCDC85B;OXCT1;DDT;GNG7;POLR2F;RALY;ROMO1;CRYM;POLR2J;CCDC71;SNCA;TIMM8B;CYB5A;NDUFA7;CHURC1;NDUFA5;SMIM10L1;CNBP;TAF10;PDAP1;NAP1L1;EPOP;HSPE1;HNRNPAB;PNRC1;UFM1;JSRP1;VAPA;ABHD17A;EIF3I;SPG21;TPT1	284	0.115871073031416
Downregulation	HDSigDB_Mouse_2021	3	Genes Down-Regulated In Expression In Friedreich Ataxia iPSCs-derived Neurons Vs iPSCs GSE65399	331/3020	3.15565283666613e-23	6.47320438408295e-22	2.00535560505613	103.897998785723	POP7;LGALSL;PHAX;PHB2;TXNDC17;UXT;GCSH;LSM12;FRAT1;PNP;FRAT2;TRIM28;PEG12;CLP1;PPP2R1A;SMCO4;SEPHS1;MYOZ1;IER2;ACTN3;PRORSD1;IMP3;PIH1D1;NSMCE1;TALDO1;CD3EAP;MIF;CARHSP1;PRKAR1B;MTHFD2;PPP1R3B;PDE12;BOLA2;PSME1;CCDC86;SUCLG2;TAGLN2;TTLL12;TRIB1;AURKAIP1;PFN1;EZR;MYL9;TSPYL5;LIPT2;BEX2;SET;LXN;BEX1;CDCA4;CDCA7;ATP5K;SNU13;ARPP19;ANAPC11;PRDX3;LDHA;ZNHIT2;PPCS;S100A16;PRDX1;SWI5;RRS1;SERF1;LTA4H;LYAR;NAA50;PRELID1;PNO1;RCC2;DDIT4L;PA2G4;FAM136A;MAGOHB;REX1BD;PAICS;NR2F6;THAP11;EHD4;EIF6;HNRNPF;PPP1R1B;RNPS1;HNRNPC;RTL8B;RAB9;FEN1;ARPC1B;COX7C;TUBA1C;TRMT112;ATIC;C1QBP;PHGDH;NANS;NUDC;TPI1;PARP1;GSTO1;PRMT1;PGAM1;AKR1A1;RHOG;CACYBP;PLAAT3;NME1;PSMA5;VAMP8;PSMA6;PSMA4;PSMA1;PSMA2;PTRH2;SDHAF4;PLIN2;SGK1;AVPI1;OAT;PCNA;AHCY;NIP7;GSTP1;SF3B6;DCAF12L2;DCAF12L1;PRUNE1;HSD17B4;ABRACL;CAPG;UQCR11;TIMM10;COX5B;COX5A;UNG;RELB;PSMB6;NT5C;RIDA;CFAP298;PSMB5;SAMM50;PSMB2;PSMB3;UCP2;AP2S1;EXOSC3;CCT7;DCPS;RANBP1;MDH1;CENPX;SPRYD4;UTP3;MDH2;CAVIN3;GSR;RPA1;RFLNB;NPM3;GTF2H4;FKBP1A;TFAP4;FABP5;FKBP1B;TOMM7;HDGF;LAMTOR4;HSPA1B;PNPLA2;MSRB1;TOMM6;ACAA2;PARK7;HDDC3;EEF1B2;NARS;CHCHD4;FBL;HMGN5;SALL2;PTTG1;FAM162A;RUVBL1;HCFC1R1;PLS3;BANF1;NUDT15;RPP38;PHYH;LIG1;SSU72;ACOT13;SDHC;SDHD;SDHB;THNSL2;TIMM8A1;ATP5J2;TUFM;EEF1A1;TMEM256;SNRPG;NHP2;GEMIN6;RAB38;ANKRD40;SNRPF;FKBP4;SNRPC;SNRPB;ISYNA1;UQCRB;ABHD4;ABHD8;FOXO4;PHB;NDRG2;SOCS1;ATG101;EIF4EBP1;PGK1;BMF;EIF2S3X;HSPA9;AKIRIN1;NOP16;HSPA4;UQCC2;GOT2;CHCHD10;MT2;HPRT;MT1;HSPA2;LSM3;HIGD2A;SEM1;YRDC;H1F0;CNOT11;TRP53;GNAS;NIT2;NOP10;GALK1;YWHAE;RNF10;ACADVL;HSP90AB1;DDX3X;DPY30;HMGB3;HBA-A2;ETFB;RND2;MEA1;CKS1B;HK1;IRF2BPL;HEBP1;PTBP1;HEBP2;CAPZB;SPR;CPT2;SUMO3;NUP62;PGM1;NKX3-1;BCKDHA;HSP90AA1;GPX1;GLRX3;HPDL;ARL4A;PKM;TST;NDUFS5;PCCB;MCM3;MCM4;ETF1;MCM5;SLC25A5;DCTPP1;SLC25A4;ALDH9A1;MCM2;PRPS2;DDX28;PRPS1;HPGD;NDUFB4;DDX21;LAGE3;F8A;SRM;PPM1G;CKMT1;ALDH1B1;DDT;POLR2D;MVB12A;PCBD1;POLR2H;HNRNPA1;CRYM;ABCF1;CYB5A;NDUFA7;SLC35A4;MYO10;NIFK;CNBP;MID1IP1;MND1;SOD2;HSPE1;HNRNPAB;PFKL;SLC25A39;EIF3K;VAPA;PSAT1;EIF3I;EIF3H;BCOR;MMACHC;RAN;EIF3B;LNX2	331	0.109602649006623
Downregulation	HDSigDB_Mouse_2021	3	Up-regulated Genes In CD40L Activated Microglia PMID16182406	123/720	3.85389038447302e-23	7.83735122152746e-22	3.13200456061822	161.643926778574	EIF4A1;POP7;CCNI;TESK1;PEBP1;CIB1;TXN2;PSMD8;CCND3;TUBB5;TRIM28;PEG10;MAGOH;GRB10;BANF1;IER2;LMO4;AIP;MIF;SAP30;TLE5;PRKAR1B;CDC37;RBP1;VDAC1;FKBP4;SNRPC;EZR;VCP;ANP32A;PSMD13;AK1;PHB;GABARAP;PRDX2;STIP1;PRDX1;PRKAR2A;PCBP1;BAG1;EIF4EBP1;MSC;ATP6V1F;SIVA1;SIAH2;RDX;MSN;MAGOHB;NR2F6;HNRNPK;GNB2;GNB1;ID3;RNPS1;BLMH;MXD4;YWHAE;FEN1;HSP90AB1;CITED2;HSPB1;YBX1;ING1;YBX3;LMNB1;SUMO3;NUP62;ANXA6;RACK1;ACP1;EIF5A;CCT3;CCT2;PRMT5;NUDC;HSP90AA1;GPX1;PARP1;NME2;NME1;DDB1;VAMP8;TUBB2B;TUBB2A;HAX1;PALLD;MCM4;ALDOA;PAFAH1B3;PFDN5;ARF6;VAMP3;MCM2;PPP1R15A;PRUNE1;CAPG;HSD17B10;NT5C;DNAJB1;RBBP4;SERTAD2;LMNA;BAK1;HNRNPA1;CCT7;WASF2;GADD45GIP1;PTPN1;RANBP1;CAVIN1;RPA1;UBE2G2;TUBB4B;MARCKS;RYBP;DES;PSMC3;PSMC4;EIF3I;PDCD4;EIF3C;EIF3D;EIF3B	123	0.170833333333333
Downregulation	HDSigDB_Mouse_2021	3	Genes Up-Regulated In Expression In 13 Wk TIF-IA KO HD Mice GSE29647	289/2520	5.54152204201712e-23	1.11730346129217e-21	2.08172134132676	106.682364815622	PNMT;GLTP;WIPF1;UBE2L6;PWP1;NUDT4;TXNDC17;IFIT2;UXT;GCSH;LGALS1;PNP;CAPNS1;SNRPD1;SOX18;DPYSL3;STMN1;MAGOH;PCLAF;QK;VPS36;SOX4;GSTK1;ATP6V1G1;NSMCE1;PDE12;AKIP1;RBP1;FDX1;PSME1;ACOT2;TXNIP;PADI2;CCDC86;ACOT1;TAGLN2;LAP3;TRIB1;EZR;MYL9;EIF1B;CGGBP1;SMIM3;LXN;EPAS1;TWF1;BCL10;ADH5;MYL12A;GRPEL1;PPCS;S100A16;PRDX1;RRS1;S100A13;S100A11;PRELID3B;S100A10;BTF3;VAT1;WWTR1;GSTM1;H3F3B;PNO1;ST13;RDX;SMARCA5;IRGM1;PRDX6;GNG11;EIF1;GADD45G;CCT6A;GLUD1;EIF5;EHD4;EIF6;ARL2BP;HNRNPF;ECHDC1;ANP32E;ID3;HNRNPC;ANP32B;FARSB;PYGB;DAZAP2;CDKN1A;BTG1;ARPC1B;GDI2;CLTB;AKR1B8;TUBA1C;TRMT112;TUBA1B;TUBA1A;SERP1;GLIPR2;RFK;SEC61G;PBK;LMCD1;TRP53INP1;PCYT1A;ANXA2;GSTO1;ANXA5;PLAAT3;DUSP6;RHOA;CTTNBP2NL;VAMP8;HADHB;TUBB2B;NSA2;TUBB2A;MED21;CDC42EP4;TAX1BP3;PLIN2;RHOU;PABPC1;PAFAH1B3;RHOQ;VAMP3;ARF6;YAP1;CSTB;OAT;PCNA;ZFP703;NIP7;ODC1;WAS;HSD17B4;CAPG;UQCR10;CRIP1;PAPSS2;RELB;RIDA;SH3BGRL;SERTAD1;UCP2;PAK2;SAMD4;DYNLT1F;IL33;GSN;CDKN2C;SF3A2;CAVIN1;CAVIN3;PBDC1;NUDT21;PDCL3;CCNG1;CIAPIN1;HSPA1B;LIMS1;MSRB1;CIB1;BZW1;FAM107B;FBL;CCND3;HMGN5;CCND1;PTTG1;SESN2;ARHGDIB;CAPN2;COTL1;BAALC;CLBA1;HADH;PHLDA1;PHLDA3;HMGN1;PHYH;TPM4;LIG1;S100A1;UBE2E1;TIMM8A1;SAP30;LIX1;SNRPG;CMPK2;RBM8A;CNP;ABHD4;NDRG2;CNN3;CNN2;SYCE2;BTBD1;BAG3;EIF4EBP1;EIF2S3X;LLPH;AKIRIN1;HSPA4;IDH1;DSTN;MSN;MT2;TBCB;MT1;HSPA2;TBCA;EIF2S1;LSM3;NFKBIA;RCAN1;H1F0;DAP;SERPINB6A;TRP53;MAFF;PDCL;ACADVL;DDX3X;WDR1;SOWAHC;TCHH;HSPB1;ETFA;DBI;LSP1;YBX3;CKS1B;PTBP1;HEBP2;LBH;CPT2;GYG;ME1;EFHD2;HSDL2;TENT5C;TBC1D1;HAX1;TST;SYF2;EEF1D;PALLD;DDAH2;G6PDX;CAT;MCM3;IRF8;MCM4;ETF1;MCM2;CEBPA;CEBPB;ZFP422;RALB;CEBPD;HPGD;GTF3C6;DDX21;GNG5;SVBP;GNA12;MVB12A;SNRPB2;WASF2;MARCKSL1;RRM2;NIFK;TAF13;MID1IP1;SUOX;KLF4;HNRNPAB;GFER;BICC1;UFM1;MARCKS;PSAT1;GLOD4;SARDH;VIM;EIF3D;RAN;FAM50A	289	0.11468253968254
Downregulation	HDSigDB_Mouse_2021	3	Genes Down-Regulated In Neuro2a Htt25Q-ni Vs Htt72Q-ni Vs Htt72Q-i: Transcriptional Signature 4 PMID28743452	90/435	6.46504175078347e-23	1.29246046526256e-21	3.91240356927015	199.896622063868	YWHAE;RNF10;HSP90AB1;YWHAB;HSPB1;NUBP2;TXNDC17;SUMO1;YWHAQ;PPP2R1A;PSMD2;MED10;C1QBP;ARHGDIA;SUMO2;MAGOH;PCLAF;PLS3;UQCRFS1;VPS36;AP2M1;CCT2;NUDC;HSP90AA1;PHYH;TRIM63;CSNK2A1;PARP1;TSC22D1;EIF1AX;UBE2E1;LIG4;CACYBP;DYNLL1;YWHAZ;HADHB;EEF1A1;PKM;PPA1;CDC37;SUB1;FKBP8;ERH;ETF1;VDAC1;FKBP4;SLC25A5;EIF1B;PPIA;VCP;DDX1;DDX21;NEDD8;GABARAP;HSPD1;PPP2CA;PSMB7;PPP2CB;PRDX1;PSMB1;SWI5;UBC;POLR2F;LYAR;HSPA9;HSPA8;PPP1R14B;NPM1;NIFK;SIAH2;SMARCA5;NAP1L1;TUBB4A;EIF2S1;PPP1CA;CCT6A;NFKBIA;EIF5;HNRNPK;DES;EIF6;ARPC2;TRP53;TCEA1;CALM3;GRB2;RNPS1;HDGF;VIM;HSPA1B	90	0.206896551724138
Downregulation	HDSigDB_Mouse_2021	3	Striatum Protein Module pM11 (Greenyellow) PMID26900923	58/199	8.08803341429992e-23	1.6033336827171e-21	6.07876578791218	309.221171653956	ETFB;TXNDC17;ACTG1;HK1;TUBA1B;TUBA1A;DPYSL2;TMSB4X;EFHD2;PHGDH;GLUL;SNAP29;TPI1;GPX1;PGAM1;AKR1A1;ACOT13;HBB-BS;PKM;SARNP;G6PDX;UQCRC1;SUCLG1;UQCRC2;EZR;ALDOA;PPIA;THOP1;OAT;CNP;ZFP428;GSTP1;SNU13;COX5B;CORO1A;PRDX3;ATP5B;LDHB;PRDX5;PRDX1;ATP5D;HARS;NDUFV3;PAK2;CCT5;SNCA;FIS1;HSPA8;NDUFA7;PDHA1;MDH1;MDH2;NDUFA2;MT2;TUBB4B;EIF6;GNB2;GPD1L	58	0.291457286432161
Downregulation	HDSigDB_Mouse_2021	3	Mouse Cerebellum Stellate And Basket Cell Markers PMID19013282	228/1821	1.04840550180989e-22	2.06099048230795e-21	2.25492983415345	114.121100555088	FAM89A;PITPNA;NUDT2;MICOS13;NUBP2;LSM10;PSMD8;UXT;FAM110B;DENR;SNRPD3;GRCC10;TSTD3;DNAAF2;BOLA1;MED9;ETHE1;AKIP1;BOLA2;ANAPC13;CEND1;CEBPZOS;BCL10;GABARAP;ATP5L;ANAPC11;BLOC1S4;PRDX3;PRDX5;PPCS;ATP5E;ATP5D;BLOC1S3;S100A13;SERF1;S100A11;HEXIM2;PRELID1;IRGM1;FAM136A;REX1BD;GADD45G;ADI1;KLHDC8A;CALM3;CALM1;CALM2;PCDHB9;PPP1R11;CITED1;BMYC;UBL5;MAP1LC3A;GUK1;ZFP385A;RFK;SEC61G;PBK;SH3BGRL3;ELOB;NANS;HRAS;GSTO1;HSBP1;NCOA4;ATPIF1;PLAAT3;COMMD1;SRP9;MLF2;NME1;MED21;SDHAF4;AVPI1;ECHS1;SF3B6;ABRACL;UQCR10;SERTAD3;CFAP298;AP2S1;SCAND1;CDKN2D;GINS2;RANBP1;CDKN2C;CENPX;SPRYD4;G0S2;MZT2;FKBP1A;FABP5;TOMM7;LAMTOR2;LAMTOR4;ATP5MPL;HSPA1B;TOMM5;MSRB1;TOMM6;CCDC71L;TUSC1;UBE2D1;CIB1;SRP14;HDDC3;FBL;CHCHD2;FAM162A;CFL1;HCFC1R1;COTL1;BORCS6;RAB2A;NANOS1;PHYH;FKBPL;S100A1;CTNNBIP1;SDHC;SDHD;ACYP1;TIMM8A1;INIP;LOR;RBX1;TLE5;ATP5J2;DNAJC30;NHP2;SNRPF;SNRNP25;ISCU;RNASEH2C;UQCRB;NDUFB10;BRI3;ABHD8;ISOC1;ZKSCAN4;MSC;NDUFV2;RAI2;HSPA9;COA3;PDHA1;UQCC2;GOT2;CHCHD10;ARPC4;TBCA;COQ7;LSM3;FAM217B;LSM2;DRAP1;COPRS;FMC1;UBE2S;GNAS;SP5;IFT27;DYNLRB1;NOP10;SWSAP1;ZMYND19;WDR1;ETFB;HK1;CAPZB;SPR;ME1;TIMM17B;NOS1;ACP1;IDH3A;GLRX3;MSL3L2;NDUFC1;KLF16;PJA1;HPDL;ARL4A;DDAH2;NDUFS5;G6PDX;AKT1S1;DNLZ;PFDN1;DNAJC8;PFDN5;NDUFB8;CEBPB;NDUFB7;ZFP428;GTF3C6;RAB1B;DCTN3;POMP;NDUFB2;GLRX;CYGB;RBBP4;MVB12A;POLR2E;POLR2F;POLR2H;BAK1;CCDC71;ABCF1;GADD45GIP1;TIMM8B;NDUFA8;NDUFA7;CHURC1;TAF12;TAF10;EPOP;SOD2;HSPE1;HNRNPAB;GFER;ATOX1;PINK1;PFKL;SLC25A39;BCOR;CDO1	228	0.125205930807249
Downregulation	HDSigDB_Mouse_2021	3	Expression In Mbnl1/2 KO MEFs Treated With Control siRNA Vs Untreated WT MEFs GSE60487	180/1300	1.39107996117132e-22	2.71203109785384e-21	2.49185159500693	125.406896044418	CCNI;NDUFA10;PEBP1;NUCKS1;COX6A1;CCND3;CHCHD2;HMGN5;TUBB5;CCND1;UROD;ZMIZ1;BASP1;DPYSL2;PSMD2;PEG10;CFL1;ARHGDIB;HADH;VPS36;TMSB10;AP2M1;GABARAPL2;TSTD3;S100A1;DNAAF2;LMO4;BOLA1;SARS;UBALD2;MIF;COX6B1;PYGO2;CARHSP1;PRKAR1B;KARS;RRAGD;PSME1;FSCN1;ACOT2;CHMP4B;VDAC1;SQSTM1;ATP5MD;RNASEH2C;VCP;RAB5C;BEX1;UQCRB;CTBP1;TWIST1;ATXN7L3B;COX7A2;FOXO4;KLHL13;BCL10;HSPBP1;GABARAP;ADH5;CNN3;MYL12B;ATP5B;ATP5D;SWI5;EIF4EBP1;NDN;GSE1;NDUFV3;NDUFV2;LYAR;SAC3D1;HSPA8;ZBTB14;SIVA1;RCC2;IRGM1;DSTN;MSN;DDIT4L;TBCC;PA2G4;MEX3D;PTRHD1;EIF1;GLUD1;SNW1;SERPINB6A;KLHDC8A;GNB1;MAFF;GNAS;IFT27;CALM3;GRB2;AMOTL2;CALM2;MXD4;UBE2M;CDC42SE2;COPS9;RNF187;SLC25A3;RAB7;FEN1;UBXN1;PPP1R11;YWHAB;CLTB;OLA1;SNX10;ETFB;LASP1;HINT1;UCHL1;TUBA1A;SERP1;SPR;YWHAQ;CSRP1;ALDH2;PGM5;PHACTR1;SNAP29;EIF5A;CCT2;PRMT5;GSTO1;ANXA5;NME2;NDUFC1;DYNLL1;COPZ1;DUSP7;CTTNBP2NL;TBC1D1;SYF2;DDAH2;PALLD;PTRH2;GARS;MICU1;DCTPP1;RHOQ;NDUFB9;CSTB;SF3B2;DMAC1;ODC1;NDUFB2;PARD6G;DDX21;HSD17B10;PSMA7;HSPD1;NT5C;MIEN1;RALY;CKB;AAMP;ABCF1;GADD45GIP1;RANBP1;CENPX;BAD;MFAP1A;PDAP1;EPOP;FAM104A;CCNG1;RBM42;EIF3E;LAMTOR2;CIAPIN1;FAU;ATP5MPL;NOP53;MMACHC;SPG21;KCTD12B;LIMS1	180	0.138461538461538
Downregulation	HDSigDB_Mouse_2021	3	Genes Up-Regulated In Mouse Microglia During Acute Immune Activation PMID26001565	140/893	1.42252952771013e-22	2.75061242284279e-21	2.84257683672811	142.994222856845	EIF4A1;EIF4A3;BZW1;IPO7;IFIT2;EEF1B2;CCND3;TUBB5;SNRPD1;PEG10;FTH1;CFL1;MAGOH;DENR;IER5;TPM4;CTNNBIP1;NSMCE1;ZBTB33;SIAH1B;TIMM8A1;SAP30;EID1;RRAGA;KARS;PPP1R3B;MORF4L2;NCL;DDIT4;CCDC86;EIF1A;SET;PIK3R1;BCL10;LDHA;BAG5;EIF4EBP1;RRS1;BMF;PRELID3B;HSPA9;HSPA8;PNO1;HSPA4;MSN;MT2;MT1;PA2G4;HSPA2;PRDX6;LSM4;LSM2;GADD45G;CCT6A;NFKBIA;RCAN1;EIF5;EIF6;GNB1;MAFF;RNPS1;ANP32B;NOL12;NIT2;FARSB;YWHAE;RNF10;SLC25A3;CDKN1A;BTG1;PPP1R11;WDR1;ARPC1B;PHF23;HMGB3;SNX10;LMNB1;PTBP1;TUBA1B;TUBA1A;LBH;RFK;NUP62;RACK1;SNAP29;YWHAG;JAK1;ACTR3;EIF5A;CCT3;KLF10;HSP90AA1;HSBP1;TSC22D3;NME2;NME1;EEF1G;TBC1D1;TCP1;MCM4;STRAP;ETF1;PABPC1;ARF6;VAMP3;PRPS1;CEBPB;NIP7;DDX21;NOC4L;CAPG;TIMM10;PPM1G;HSPD1;SERTAD1;SERTAD2;CCT8;RBBP7;EXOSC3;CCT5;ABCF1;CDKN2D;PTPN1;RANBP1;MARCKSL1;TAF10;PTGES3;SAMD4B;NAP1L1;NPM3;EPOP;SOD2;KLF4;PSMC5;VAPA;PSAT1;DNAJA2;TOMM7;BCOR;EIF3D	140	0.156774916013438
Downregulation	HDSigDB_Mouse_2021	3	Genes Up-Regulated In Expression In Mbnl1/2 KO MEFs Treated With Control siRNA Vs Untreated WT MEFs GSE60487	179/1296	2.46101561378741e-22	4.71994783164594e-21	2.48289620566553	123.539723338339	CCNI;NDUFA10;PEBP1;NUCKS1;COX6A1;CCND3;CHCHD2;HMGN5;TUBB5;CCND1;UROD;ZMIZ1;BASP1;DPYSL2;PSMD2;PEG10;CFL1;ARHGDIB;HADH;VPS36;TMSB10;AP2M1;GABARAPL2;TSTD3;S100A1;DNAAF2;LMO4;BOLA1;SARS;UBALD2;MIF;COX6B1;PYGO2;CARHSP1;PRKAR1B;KARS;RRAGD;PSME1;FSCN1;ACOT2;CHMP4B;VDAC1;SQSTM1;ATP5MD;RNASEH2C;VCP;RAB5C;BEX1;UQCRB;CTBP1;TWIST1;ATXN7L3B;COX7A2;FOXO4;KLHL13;BCL10;HSPBP1;GABARAP;ADH5;CNN3;MYL12B;ATP5B;ATP5D;SWI5;EIF4EBP1;NDN;GSE1;NDUFV3;NDUFV2;SAC3D1;HSPA8;ZBTB14;SIVA1;RCC2;IRGM1;DSTN;MSN;DDIT4L;TBCC;PA2G4;MEX3D;PTRHD1;EIF1;GLUD1;SNW1;SERPINB6A;KLHDC8A;GNB1;MAFF;GNAS;IFT27;CALM3;GRB2;AMOTL2;CALM2;MXD4;UBE2M;CDC42SE2;COPS9;RNF187;SLC25A3;RAB7;FEN1;UBXN1;PPP1R11;YWHAB;CLTB;OLA1;SNX10;ETFB;LASP1;HINT1;UCHL1;TUBA1A;SERP1;SPR;YWHAQ;CSRP1;ALDH2;PGM5;PHACTR1;SNAP29;EIF5A;CCT2;PRMT5;GSTO1;ANXA5;NME2;NDUFC1;DYNLL1;COPZ1;DUSP7;CTTNBP2NL;TBC1D1;SYF2;DDAH2;PALLD;PTRH2;GARS;MICU1;DCTPP1;RHOQ;NDUFB9;CSTB;SF3B2;DMAC1;ODC1;NDUFB2;PARD6G;DDX21;HSD17B10;PSMA7;HSPD1;NT5C;MIEN1;RALY;CKB;AAMP;ABCF1;GADD45GIP1;RANBP1;CENPX;BAD;MFAP1A;PDAP1;EPOP;FAM104A;CCNG1;RBM42;EIF3E;LAMTOR2;CIAPIN1;FAU;ATP5MPL;NOP53;MMACHC;SPG21;KCTD12B;LIMS1	179	0.138117283950617
Downregulation	HDSigDB_Mouse_2021	3	Genes Up-Regulated In Cyproheptadine Treated STHdhQ111 Vs Control GSE129143	244/2022	3.88602776508238e-22	7.39285443373333e-21	2.17069241461749	107.014017157322	EIF4A1;MSANTD3;GHITM;NUBP2;PSMD8;UXT;ALKBH5;FRAT2;TFG;CLP1;PSMD2;PELO;SEPHS2;IER2;ABT1;GABARAPL1;ATP6V1G1;PRORSD1;IMP3;TALDO1;MIF;SIAH1B;RRAGA;MTHFD2;PPA1;ETHE1;SUB1;DDIT4;RRAGD;ACOT2;CCDC86;LAP3;EIF1A;KCTD15;BEX3;EPAS1;TWF1;SNU13;PIK3R1;CDKN2AIP;MYL12A;TRP53RKA;BLOC1S4;LDHA;GRPEL1;PRKAR2A;RRS1;LYAR;PRELID3B;JUND;PNO1;SIAH2;IRF2BP2;FAM136A;PRDX6;EIF1;EIF5;ADI1;FASN;HNRNPF;ECHDC1;ANP32B;NOL12;FARSB;CDC42SE2;RAB7;CDKN1A;CITED2;OLA1;SMG8;UCHL1;SERP1;GUK1;MED10;C1QBP;RACK1;PHGDH;NANS;DUSP4;CCT2;TPI1;GSTO1;PGAM1;NCOA4;NME2;DUSP9;SRP9;DUSP6;MLF1;NME1;PSMA1;STRAP;GARS;ALDOA;SGK1;RHOQ;AVPI1;SF3B5;CSTB;OAT;NIP7;ODC1;TIMM13;NOC4L;TIMM10;PSMA7;PAPSS2;UNG;TCEAL8;PPP2CB;PSMB4;PSMB2;PSMB3;CKB;TCEAL9;EGLN1;RANBP1;TIGAR;PBDC1;PTGES3;GSR;SAMD4B;UBE2G2;ELP5;ARCN1;FKBP1A;PDCL3;PSMC5;PSMC4;APEX1;PSMC2;NDUFAB1;TOMM5;NDUFA12;CIB1;IPO7;TXN2;NARS;CHCHD4;BASP1;FAM162A;RUVBL2;SESN2;RUVBL1;PHLDA1;CMTR2;RAB2A;BNIP3L;LMO4;SSU72;SARS;TIMM8A1;NCL;MORF4L2;NHP2;PGP;ERH;FKBP4;SQSTM1;COPB2;VCP;PSMD13;PHB;HIGD1A;ACAT2;ATG101;EIF4EBP1;PGK1;LLPH;ATP6V1F;HSPA9;OST4;PDHA1;GOT1;BOD1;HSPA4;CHCHD10;HPRT;LSM4;COQ7;EIF2S1;FAM217B;QDPR;COPRS;YRDC;RCAN1;UQCRQ;CNOT11;RHEB;MAFF;CYCS;NOP10;GALK1;SLC25A1;SLC25A3;NXT1;ZMYND19;DPY30;LBH;NUP62;ME1;ACP1;PGM1;IDH3A;EIF5A;HSP90AA1;HMGCS1;AHSA1;ETV5;EEF1G;HPDL;HAX1;PKM;AKT1S1;MCM3;ETF1;SLC25A5;PPP1R15A;RAB1A;CEBPB;CEBPD;DDX21;SRM;HSPD1;MIEN1;TDG;NT5DC2;MKNK2;ABCF2;CYB5B;FEM1B;MID1IP1;NAP1L1;EPOP;KLF4;HSPE1;HNRNPAB;PFKL;PSAT1;EIF3C;EIF3D;RAN;EIF3B;FAM50A	244	0.120672601384768
Downregulation	HDSigDB_Mouse_2021	3	Striatum RNA M5 Module (Green) PMID26900923	102/550	4.97589423006519e-22	9.39050759097902e-21	3.42909121741182	168.20469778098	POP7;TESK1;COX6A1;CCND3;RUVBL2;ARHGDIA;COTL1;CCDC92;BORCS6;GRCC10;ENDOG;FBXO2;BOLA1;TALDO1;MIF;TLE5;CDC37;FDX1;FSCN1;PGP;TSSK6;SNRPF;SNRPC;ZFP575;PFN1;LXN;RAB5C;CTBP1;ABHD8;HSPBP1;BLOC1S4;PCBP1;BTBD2;ATP5D;RRS1;SAC3D1;HEXIM1;MPST;OST4;JUND;IRF2BP1;CHCHD10;TBCC;REX1BD;LSM4;NR2F6;FBXO31;GADD45G;EHD1;DRAP1;NDUFAF8;UQCRQ;GALK1;CDKN1C;UBXN1;CCDC124;CLTA;BMYC;IRF2BPL;TRIM8;TRMT112;ALDH2;SUMO2;ELOB;RAB8A;COX8A;BCKDHA;NUDC;RHOB;DDAH2;PPDPF;AKT1S1;FAM181B;PTMA;THOP1;SF3B5;CEBPB;DMAC1;ZFP428;ZFP703;RAB1B;TIMM13;NDUFB2;ZBTB45;COX5B;PUF60;GNG5;CCDC85B;POLD2;AP2S1;POLR2F;ROMO1;SCAND1;DCPS;GADD45GIP1;SF3A2;CAVIN3;PINK1;RBM42;FAU;NOP53;TPT1	102	0.185454545454545
Downregulation	HDSigDB_Mouse_2021	3	Genes Down-Regulated In Friedreich Ataxia iPSCs Expression Vs HDF Cell Line GSE22651	421/4237	1.15800681665555e-21	2.16804609562733e-20	1.83928508475054	88.6674951655214	POP7;PHAX;PHB2;GCSH;LSM12;DPYSL3;STMN1;SMCO4;CSNK2A1;DNAAF2;PIH1D1;CD3EAP;MED9;SOX12;PRKAR1B;MTHFD2;SARNP;RBP1;UQCRC1;CGGBP1;LIPT2;SET;CDCA4;CRABP1;CDCA7;SNU13;ARPP19;LDHB;PRDX2;PRDX1;RRS1;SERF1;LTA4H;BTF3;NAA50;GSTM2;PRELID1;GSTM1;H3F3B;SIVA1;PNO1;H3F3A;TMA7;PA2G4;FAM136A;MAGOHB;NR2F6;EIF5;EHD4;HNRNPK;HNRNPC;CDC42SE2;SPIN4;SNX10;PQBP1;TUBA1C;TRMT112;UBL5;ATIC;TMSB4X;NUDC;TPI1;PGAM1;ATPIF1;SRP9;VAMP8;TUBB2B;PSMA4;TUBB2A;PSMA2;MED21;PTRH2;TCP1;SDHAF4;PAFAH1B3;ZSWIM1;NIP7;GSTP1;DCAF12L2;ATP5A1;DCAF12L1;PRUNE1;NOC4L;ABRACL;TIMM10;UNG;PSMB6;PSMB2;PSMB3;UCP2;PSMB1;CKB;PAIP2;SF3A3;YTHDF2;MDH1;CENPX;UTP3;MDH2;MFAP1A;PBDC1;GSR;TUBB4B;ELP5;GTF2H4;TUBB4A;NUDT21;PSMC5;PSMC3;FABP5;PSMC4;LAMTOR4;IPO7;NUDT11;NUDT10;HMGN5;SALL2;RUVBL2;RUVBL1;NUDT15;MB21D2;HMGN1;EIF1AX;INIP;RBX1;NCL;SNRPG;NHP2;RAB38;SNRPF;SNRNP25;FKBP4;SNRPC;SNRPB;UQCRB;FOXO4;PHB;HSPBP1;STIP1;SOCS1;PGK1;EIF4EBP2;BMF;ZKSCAN4;AKIRIN1;NOP16;ZBTB14;BOD1;GOT2;HPRT;LSM4;LSM3;LSM2;YRDC;LSM7;MAFF;HSP90AB1;PTBP1;SUMO1;SUMO3;SUMO2;PHACTR1;ALYREF2;HSP90AA1;AHSA1;ARL4A;PCCB;MCM3;MCM4;ETF1;MCM5;DNAJC9;SLC25A5;DCTPP1;SLC25A4;MCM2;PRPS2;PRPS1;NDUFB8;ZFP422;GTF3C6;NDUFB4;HSD17B10;LAGE3;PPM1G;CKMT1;RBBP4;POLR2D;POLR2F;POLR2H;BAK1;HNRNPA1;AAMP;GADD45GIP1;CYB5A;MARCKSL1;NDUFA7;MYO10;CNBP;MID1IP1;MND1;HNRNPAB;SLC25A39;BCOR;CDO1;MMACHC;EIF3B;SMARCB1;JPT2;RTCB;EIF4A3;LGALSL;NUDT2;TXNDC17;FRAT1;PNP;FRAT2;TRIM28;PEG12;SNRPD1;MAGOH;QK;DENR;SOX8;SEPHS1;MYOZ1;SOX4;ACTN3;PRORSD1;IMP3;FBXO2;TALDO1;MIF;SIAH1B;CARHSP1;CFDP1;KARS;RRAGD;BOLA2;TTLL12;TRIB1;EIF1A;AURKAIP1;EZR;BEX3;BEX2;BEX1;ANP32A;ATP5K;ATP5J;C2CD4A;ATP5L;ZBTB2;ZNHIT2;LYAR;MAGEE1;RCC2;SMARCA5;DDIT4L;PAICS;GADD45G;CCT6A;ALDH6A1;PPP1R1A;PPP1R1B;ID3;GRB2;RNPS1;COX7B;FEN1;PRPF19;COX7C;C1QBP;PHGDH;NANS;CCT3;COX8A;CCT2;PRMT5;PARP1;TSC22D1;PRMT1;CACYBP;PLAAT3;MLF1;NME1;FAM181B;UMPS;PTMA;PCNA;NOL7;HSD17B4;UQCR11;COX5B;COX5A;PPP2CA;NT5C;CFAP298;SAMM50;CCT8;EXOSC3;CCT7;DCPS;GINS2;RANBP1;ZFP830;SPRYD4;PTGES3;RPA1;UBE2G2;NPM3;FKBP1A;PDCL3;TFAP4;NDUFAB1;FKBP1B;KBTBD7;TOMM5;ACAA2;GALNT13;NDUFA12;NUCKS1;COX6A1;TOMM22;EEF1B2;CHCHD4;FBL;PTTG1;FAM162A;RPP38;LIG1;ACOT13;SDHC;POU3F1;TIMM8A1;RPP25L;ATP5J2;TUFM;TMEM256;SELENOW;PPIA;VCP;ISYNA1;NDUFB10;COX7A2;KLHL13;HIGD1A;NDRG2;DNAJC28;ISOC1;NDUFV2;HSPA8;UBE2H;PDHA1;CBX3;HSPA4;IDH1;CHCHD10;MT2;MT1;QDPR;SEM1;CNOT11;RFXAP;GNAS;CYCS;IFT27;BLMH;ZCCHC3;YWHAE;DDX3X;ZMYND19;DPY30;HMGB3;HBA-A2;TRIAP1;ATP5G3;YBX1;RND2;LMNB1;CKS1B;HK1;CPT2;NUP62;UQCRFS1;TIMM17B;YWHAG;BCKDHA;GLRX3;GLRX5;YWHAZ;HPDL;GAP43;NDUFS5;THOP1;PFDN6;DDX28;HPGD;DDX21;CSTF2T;ABHD17C;HSPD1;ALDH1B1;DDT;GNG7;TDG;NT5DC2;MKNK2;PDE6D;RALY;CRYM;SNCA;ABCF1;TIMM8B;RRM2;SUOX;HSPE1;SBK1;JSRP1;TAF7;LNX2	421	0.0993627566674534
Downregulation	HDSigDB_Mouse_2021	3	Genes Changed In Meclizine Treated STHdhQ111 Vs Control GSE129143	332/3099	1.26587153996397e-21	2.35133146675198e-20	1.94716601330594	93.6947586391568	GLTP;EIF4A1;SCX;GHITM;PHB2;PWP1;NUDT4;UXT;PEG10;FTH1;PCLAF;DENR;PRKACA;SEPHS2;GABARAPL1;ATP6V1G1;TSPYL1;IAH1;IMP3;FBXO2;MIF;RRAGA;MTHFD2;DDIT4;RRAGD;ACOT2;TXNIP;SUCLG2;KCTD11;LAP3;TRIB1;EIF1A;KCTD15;UNC119B;SET;LXN;TSHZ1;CDCA7;SNU13;CDKN2AIP;ADH5;PRDX2;PRKAR2B;RRS1;S100A13;GSE1;LYAR;S100A11;PRELID3B;S100A10;NAA50;SIVA1;MAGEE1;PNO1;RCC2;SIAH2;H3F3A;PA2G4;PRDX6;GNG11;EIF1;GADD45G;EHD2;GLUD1;EIF5;EHD4;ADI1;KLHDC8A;HNRNPF;SNAI1;ANP32E;ID3;CALM3;ANP32B;NOL12;FARSB;CDC42SE2;PYGB;RAB7;BTG1;OLA1;SNX10;MYL6B;PTMS;LIMD2;TRMT112;TUBA1B;ATIC;TUBA1A;SERP1;CSRP1;MED10;ZFP385A;C1QBP;RACK1;ANXA6;SPIN1;PBK;SH3BGRL3;PHGDH;LMCD1;DUSP4;CCT2;PCYT1A;ANXA2;TSC22D1;GSTO1;NCOA4;ATPIF1;NME2;DYNLL1;DUSP9;CTTNBP2NL;HADHB;HADHA;TUBB2B;NSA2;RAP2B;PTRH2;CDC42EP4;STRAP;TAX1BP3;GARS;PABPC1;UMPS;RHOQ;KANK2;CSTB;NIP7;ODC1;PRUNE1;NOC4L;CRIP2;TIMM10;UNG;SERTAD3;RXRA;PPP1R7;UCP2;LMNA;CCT5;RTRAF;DYNLT1F;CDKN2D;RANBP1;NPM1;TIGAR;GSN;CDKN2C;CENPX;CAVIN1;PBDC1;PTGES3;GSR;RPA1;RFLNB;NPM3;TUBB4B;FKBP1A;PDP1;KBTBD4;TFAP4;TTC30B;GSTA4;APEX1;NFIC;PSMC2;TCEA1;FAU;HSPA1B;TOMM5;ACAA2;IPO7;ACTG1;TXN2;EEF1B2;NARS;CHCHD4;CCND3;TUBB5;SALL2;PTTG1;RUVBL2;SESN2;HCFC1R1;CAPN2;CHP1;PLS3;BANF1;RPP38;CMTR2;TPM4;LMO4;UBE2E1;SARS;ACOT13;SDHA;TIMM8A1;INIP;TLE5;EEF1A1;CLIP3;PYGO2;ZFP46;ARMCX2;MAP7D1;NCL;FSCN1;NHP2;SLC25A51;FKBP4;SQSTM1;HOMEZ;ISYNA1;CNP;GMPR;NREP;PHB;DNAJC28;CNN2;BAG5;BAG3;BAG1;BTBD2;EIF4EBP1;PGK1;EIF4EBP2;BMF;LLPH;ATP6V1F;HSPA9;NOP16;GOT1;BOD1;HSPA4;CHCHD10;DNAJC12;EEF2;EIF2S1;HOPX;FAM217B;QDPR;COPRS;YRDC;ARHGAP31;SERPINB6A;NACA;UQCRQ;MAFF;GNAS;AMOTL2;UBA1;MXD4;RNF187;AVEN;ACADVL;HSP90AB1;ZMYND19;WDR1;HSPB1;YBX1;YBX3;LMNB1;HK1;LASP1;CPT2;SUMO3;NUP62;WDR6;ACP1;YWHAH;EIF5A;KLF13;LIX1L;AHSA1;ETV5;EEF1G;TBC1D1;HAX1;DDAH1;PALLD;DDAH2;CTDSP2;AKT1S1;ETF1;MCM5;SLC25A5;MCM2;PPP1R15A;CEBPB;GTF3C4;DDX21;GLRX;CXXC5;SRM;HSPD1;GNG5;FAM241A;BAK1;ABCF2;WASF2;POLR2M;PTPN1;MARCKSL1;RRM2;MYO10;SMIM10L1;CNBP;MID1IP1;NAP1L1;SUOX;EPOP;KLF4;HSPE1;HNRNPAB;GFER;SLC25A39;VAPA;PSAT1;EIF3I;ASB8;PDCD4;EIF3E;VIM;BCOR;EIF3C;EIF3D;SPG21;RAN;TPT1;KCTD12B;FAM50A	332	0.107131332687964
Downregulation	HDSigDB_Mouse_2021	3	Friedreich Ataxia iPSCs Expression Vs H9 Cell Line GSE22651	416/4177	1.50580913943818e-21	2.77515918744896e-20	1.84052190868139	88.243742968604	WIPF1;TESK1;MSANTD3;PHAX;PHB2;GCSH;AP1S1;IER5;GABARAPL2;DNAAF2;CD3EAP;MED9;EID1;MTHFD2;FDX1;PSME1;SPIN2C;TXNIP;UQCRC2;TSPYL5;LIPT2;SET;CDCA4;CRABP1;NAIF1;ARPP19;ADH5;LDHB;LDHA;SERF1;S100A11;PRELID3B;S100A10;BTF3;NAA50;JUND;PNO1;ST13;IRF2BP1;THAP12;LARP7;IRF2BP2;MAGOHB;GLUD1;MEX3B;EHD4;ADI1;FASN;HNRNPC;CDKN1C;CDKN1A;BTG1;PHF23;PQBP1;TRMT112;UBL5;RFK;TMSB4X;ANXA6;PBK;SH3BGRL3;RNF113A1;DUSP4;TPI1;ANXA2;HSBP1;PGAM1;ATPIF1;LRRC41;DUSP6;COPZ1;DDB1;HADHB;MED21;TCP1;PLIN2;KANK2;SF3B4;ZSWIM1;ELOF1;DMAC1;SF3B6;ABRACL;UNG;UCP2;AP2S1;CDKN2C;GSS;PBDC1;SAMD4B;GTF2H4;NUDT21;PSMC5;TTC30B;PSMC3;FABP5;APEX1;MSRB1;UBE2D1;IPO7;HDDC3;NUDT11;NUDT10;TUBB5;SALL2;CHP1;PLS3;CLBA1;NUDT15;MB21D2;PHLDA1;AP2M1;BNIP3L;EIF1AX;SARS;ZBTB33;THNSL2;INIP;RBX1;MORF4L2;FSCN1;PGP;SLC25A51;RAB5C;UQCRB;CCDC25;AK1;NREP;FOXO4;ACAT2;BTBD1;EIF4EBP1;PGK1;NDN;EIF2S3X;DR1;NOP16;GOT2;HPRT;LSM3;FAM217B;RCAN1;ARPC3;NACA;MAFF;BCAR3;SLC25A1;SLC25A3;SUMO3;SUMO2;WDR6;PGM1;METTL18;ACTR3;EIF5A;HMGCS1;LIX1L;AHSA1;NDUFC1;EDF1;ARL4A;HAX1;PKM;CTDSP2;G6PDX;ETF1;PRPS1;CEBPD;GTF3C6;NDUFB4;PARD6G;F8A;CKMT1;RBBP4;TTC30A1;PCBD1;BAK1;RBBP7;AAMP;POLR2J;CCDC71;GADD45GIP1;PTPN1;MARCKSL1;PPP1R14B;SLC35A4;MYO10;CNBP;MID1IP1;ATOX1;PFKL;PSAT1;GLOD4;EIF3C;CDO1;TRIM32;EIF3B;GLTP;CCNI;UBE2L6;FRAT1;FRAT2;TRIM28;SNRPD2;PEG12;SNRPD1;PEG10;PCLAF;DENR;CCDC92;SEPHS1;PELO;GLUL;FBXO2;BOLA1;TALDO1;RRAGA;CFDP1;PPP1R3B;RRAGD;BOLA2;VDAC3;CCDC86;SUCLG2;TAGLN2;VDAC1;LAP3;EIF1A;SMIM3;BEX3;ANP32A;TSHZ1;CEND1;TWF1;ATP5L;ZBTB2;SNX3;GNG10;ZNHIT2;ATP5E;WWTR1;PHETA2;MAGEE1;SMARCA5;DDIT4L;CCT6A;ALDH6A1;SNW1;ECHDC1;ID3;ANP32B;RTL8B;RAB9;COX7B;FEN1;PPP1R11;CETN2;CCDC124;GDI2;AKR1B3;PRPF19;PTMS;SERP1;GLIPR2;CHAMP1;NANS;HRAS;CCT3;CCT2;ATMIN;AKR1A1;RHOG;NME2;MLF1;CTTNBP2NL;STRAP;TAX1BP3;HNRNPH2;PABPC1;ALDOA;PTMA;SLU7;PCNA;AHCY;NOL7;CRIP2;NEDD8;UQCR11;PPP2CB;SERTAD3;RXRA;SCAND1;EXOSC3;CCT7;PAK2;CCT5;RTRAF;TCEAL9;RANBP1;CAVIN3;RPA1;UBE2G2;PPP1CA;FKBP1A;PDP1;NEDD4;CCNG1;FKBP1B;TCEA1;HDGF;KBTBD7;TOMM5;ACAA2;GALNT13;NDUFA10;PEBP1;COX6A1;ACTG1;EEF1B2;NARS;CHCHD4;PTTG1;HCFC1R1;BANF1;RPP38;LMO4;SDHD;POU3F1;TIMM8A1;RPP25L;COX6B1;MAP7D1;SELENOW;GEMIN6;PPIA;ISCU;PSMD10;ATP5MD;COPB2;NDUFB10;PSMD13;DDX1;CNN3;CNN2;UBC;ISOC1;COX14;LLPH;UBE2H;PDHA1;HSPA4;IDH1;DSTN;CHCHD10;MSN;DNAJC12;MT2;MT1;TBCA;SEM1;FMC1;RFXAP;GNAS;UBA1;BLMH;AVEN;DDX3X;SOWAHC;HSPB1;YBX1;HK1;IRF2BPL;CPT2;BCL7C;NUP62;YWHAG;KLF10;GLRX3;TENT5C;ETV5;PJA1;EEF1G;HPDL;GAP43;CAT;PFDN1;PFDN2;THOP1;PFDN5;DDX28;TSEN34;RALB;DCTN3;CSTF2T;CYGB;HSPD1;GNG2;ALDH1B1;MCRIP1;TDG;NT5DC2;GNA12;PDE6D;SNCA;TIMM8B;TAF12;NIFK;TAF13;TAF10;HSPE1;UFM1;SARDH;RBM42;TAF7;VIM;RAN	416	0.0995930093368446
Downregulation	HDSigDB_Mouse_2021	3	Genes Up-Regulated In Expression In SI-187 Line NSCs Vs ESCs GSE34201	375/3655	2.39759152465755e-21	4.38443287338539e-20	1.87790089188205	89.1624005511571	GLTP;SMARCB1;TLNRD1;WIPF1;FAM89A;JPT2;TESK1;NUDT2;UBE2L6;MSANTD4;MICOS13;NUBP2;LGALS1;CAPNS1;TFG;ZMIZ1;DPYSL2;PEG10;STMN1;AP1S1;QK;SOX8;SNRPD3;CCDC92;IER5;ABT1;GABARAPL2;GRCC10;ENDOG;SOX12;SIAH1B;EID1;EID2;RRAGA;CFDP1;AKIP1;RBP1;FDX1;RRAGD;BOLA2;PSME1;SPIN2C;PFN1;MYL9;CGGBP1;BEX4;ANAPC13;BEX3;EPAS1;CTBP1;CRABP1;TWIST1;PIK3R1;GABARAP;MYL12A;ANAPC11;MYL12B;TRP53RKA;BLOC1S4;PRDX2;PRDX5;GNG10;S100A16;PRKAR2A;ATP5E;ATP5D;S100A13;GSTM4;WWTR1;GSTM2;PRELID1;GSTM1;H3F3B;SIVA1;SIAH2;H3F3A;RDX;IRF2BP1;IRF2BP2;MEX3D;GNG11;EIF1;EHD1;GLUD1;MEX3B;EIF5;RNF227;ARL2BP;ID3;CALM3;ANP32B;CALM1;GSTM7;CALM2;RTL8B;GSTM5;PYGB;DAZAP2;CDKN1A;FEN1;CITED1;CETN2;CCDC124;CLTB;MED19;AKR1B3;PTMS;TRIM8;TUBA1C;UBL5;TUBA1B;TUBA1A;HEY1;CSRP1;GUK1;TMSB4X;SEC61G;NKIRAS2;ANXA6;PBK;SH3BGRL3;ELOB;HRAS;RAB8A;JAK1;TRP53INP1;DUSP4;COX8A;ATMIN;ANXA2;GSTO1;HSBP1;TSC22D3;ANXA5;ATPIF1;RHOG;DYNLL2;DUSP6;COPZ1;MLF2;RHOB;HADHA;FAM222A;TUBB2B;TUBB2A;CDC42EP4;ZFP251;TAX1BP3;HNRNPH2;ALDOA;PAFAH1B3;VAMP3;CSTB;DMAC1;SSNA1;CRIP2;ZFP706;UQCR10;PPP2CB;SERTAD3;RXRA;SERTAD1;LMNA;TCEAL1;AP2S1;HARS;SCAND1;CKB;PAK2;CCT5;TCEAL9;EGLN1;CDKN2D;GINS2;GSN;CDKN2C;CAVIN1;CAVIN3;GSS;UBE2G2;TUBB4B;ELP5;PPP1CA;FKBP1A;KLHL9;NEDD4;HDGF;LAMTOR2;KBTBD7;ATP5MPL;HSPA1B;LIMS1;PNPLA2;MSRB1;GALNT13;NDUFA12;CEP19;FAM107A;MRFAP1;ACTG1;FAM107B;CCND3;CCND1;ARHGDIA;CFL1;ARHGDIB;HCFC1R1;CAPN2;GRB10;COTL1;BAALC;CLBA1;BANF1;HADH;TMSB10;BORCS6;PHLDA3;NANOS1;BNIP3L;PHYH;GUCY1A1;TPM4;FKBPL;CTNNBIP1;UBE2E1;AIP;LIG4;UBALD2;ACYP1;SDHA;RPP25L;COX6B1;PYGO2;MYCL;TMEM256;ZFP46;MAP7D1;PGP;CHMP4B;ERH;GEMIN7;SNRNP25;PPIA;ISYNA1;RAB5C;CNP;BRI3;ARL3;CCDC25;AK1;CORO1A;ACAT2;ACAT1;CNN3;STIP1;BAG3;UBC;ZMAT5;NDN;NDUFV1;SAC3D1;ATP6V1F;MPST;DSTN;MSN;ARPC4;ZBTB12;TBCB;LSM4;COQ7;EIF2S1;HIGD2A;DRAP1;RCAN1;COPS6;DAP;SERPINB6A;UQCRQ;FMC1;UBE2S;GNB2;GNB1;GNAS;PDCL;DYNLRB1;NES;ZCCHC3;MXD4;RNF187;BCAR3;SLC25A1;YWHAE;SLC25A3;NXT1;SOWAHC;DBI;ETFB;LSP1;LMNB1;FUNDC2;LASP1;CAPZB;BCL7C;PGM5;ALYREF2;ACP1;SNAP29;SMIM11;COA5;KLF13;HMGCS1;DCAKD;LIX1L;ETV5;PJA1;ARL4A;SMDT1;GAP43;IFT43;PKM;PALLD;DDAH2;PPDPF;CTDSP2;G6PDX;CAT;TERF2IP;PFDN1;NAA38;DNAJC9;TSEN34;ZFP664;RALB;NDUFB6;ZFP428;RAB1B;DCTN3;NDUFB2;IER5L;PARD6G;F8A;SRM;PPM1G;SELENOH;DNAJB1;RAB40B;GNG2;GNG5;MCRIP1;SVBP;GNA12;PDE6D;RALY;SNRPB2;ROMO1;HNRNPA1;CCDC184;POLR2J;SNCA;CYB5B;MARCKSL1;SLC35A4;RRM2;CHURC1;BAD;ATOX1;MARCKS;PFKL;VAPA;ASB8;PDCD4;VIM;CDO1;TRIM32;SPG21	375	0.102599179206566
Downregulation	HDSigDB_Mouse_2021	3	Differentially Expressed Genes In Cerebellum Of 6 Mon HD Q140 Mice Vs Q20 GSE78270	291/2611	3.0654268335648e-21	5.56257069259951e-20	2.00873751602672	94.8809089721957	SCX;TXNDC17;LGALS1;PNP;CAPNS1;ZMIZ1;DPYSL2;FTH1;STMN1;AP1S1;VPS36;SOX4;GSTK1;GRCC10;ENDOG;FBXO2;PIH1D1;BOLA1;TALDO1;MIF;CRNKL1;COX7A2L;SARNP;AKIP1;RBP1;FDX1;RRAGD;BOLA2;PADI2;KCTD12;MAML3;AURKAIP1;PFN1;CGGBP1;KCTD15;BEX3;TSHZ1;ATP5K;GABARAP;ATP5L;ANAPC11;LDHB;PRDX5;ZNHIT2;PRKAR2A;ATP5E;SWI5;ATP5D;VAT1;MAGEE1;RDX;TMA7;THAP12;REX1BD;PRDX6;GADD45G;NDUFAF8;EIF6;PRXL2B;FASN;ID3;GSTM7;PCDHB9;GSTM5;CDC42SE2;CDKN1C;COX7B;UBXN1;PTMS;LIMD2;TRIM8;HINT1;MAP1LC3A;CSRP1;GUK1;TMSB4X;C1QBP;RACK1;PHGDH;ELOB;HRAS;JAK1;DUSP4;COX8A;NUDC;PGAM1;RHOG;NME2;PLAAT3;COMMD1;DYNLL1;DUSP6;MLF1;CTTNBP2NL;NME1;RHOB;VAMP8;DDB1;SDHAF1;PTMA;AVPI1;CSTB;ELOF1;AHCY;GSTP1;SSNA1;ODC1;TIMM13;CRIP2;NEDD8;UQCR11;UQCR10;COX5B;CRIP1;PSMB6;NT5C;PSMB4;RIDA;RBM15B;PSMB2;PPP1R7;LMNA;AP2S1;SCAND1;SAMD4;IL33;GINS2;GSN;CAVIN3;G0S2;COX6C;NPM3;TUBB4B;TUBB4A;KLHL9;PDP1;NUDT21;GSTA4;TOMM7;LAMTOR2;LAMTOR4;KBTBD7;ATP5MPL;TOMM6;ACAA2;GALNT13;NDUFA12;MRFAP1;CIB1;SRP14;COX6A1;BZW1;IPO7;FAM107B;TOMM22;EEF1B2;CCND3;CHCHD2;HCFC1R1;CMTR2;PHLDA3;GUCY1A1;S100A1;EIF1AX;ACOT13;ZBTB33;TLE5;ATP5J2;EEF1A1;TMEM256;DNAJC30;MAP7D1;ANKRD40;GEMIN7;FKBP4;SNRPC;ISCU;ATP6V1A;ATP5MD;RNASEH2C;ISYNA1;NDUFB10;CNP;AK1;NREP;NDRG2;BAG1;EIF4EBP2;NDN;COX14;ATP6V1F;MPST;COA3;UQCC2;CHCHD10;TBCC;TBCB;MT1;CWC15;LSM4;HIGD2A;QDPR;COPRS;SEM1;ARHGAP31;UQCRQ;GNAS;PDCL;CYCS;IFT27;NOP10;UBE2M;GALK1;COPS9;RNF187;SLC25A1;WDR1;CBY1;DPY30;BRK1;ETFB;ATP5G3;RND2;SPR;ALDH2;UQCRFS1;TIMM17B;PHACTR1;NOS1;PRKG1;SMIM11;EIF5A;GPX1;GLRX3;GLRX5;NDUFC1;EDF1;SMDT1;IFT43;TST;PPDPF;NDUFS5;PFDN1;NAA38;PFDN2;DCTPP1;PFDN5;PRPS2;MTPN;SMIM27;NDUFB8;GTF3C4;NDUFB7;NDUFB6;ZFP428;NDUFB3;DCTN3;DDX21;ZBTB45;CXXC5;MIEN1;GNG5;MCRIP1;MVB12A;POLR2E;PDE6D;POLR2F;POLR2G;ROMO1;POLR2J;NDUFA8;MARCKSL1;NDUFA7;NDUFA5;MYO10;FEM1B;BAD;CNBP;NDUFA2;FOXJ1;ATOX1;SOD1;RSPH1;MARCKS;SLC25A39;EIF3K;EIF3I;ZFP354C;GPD1L;NOP53;TPT1	291	0.111451551129835
Downregulation	HDSigDB_Mouse_2021	3	Genes Down-Regulated In Friedreich Ataxia iPSCs Expression Vs IMR90 Cell Line GSE22651	462/4813	4.68785372854622e-21	8.4417152256798e-20	1.78875691015829	83.7304804828089	POP7;PHAX;PHB2;PSMD8;GCSH;LSM12;FAM110B;DPYSL3;STMN1;SMCO4;CSNK2A1;DNAAF2;CD3EAP;MED9;MTHFD2;SARNP;TXNIP;UQCRC2;LIPT2;SET;CDCA4;CRABP1;CDCA7;SNU13;ARPP19;ADH5;ANAPC11;LDHB;PRDX2;PRDX1;RRS1;SERF1;LTA4H;BTF3;NAA50;GSTM2;GSTM1;H3F3B;SIVA1;PNO1;ST13;H3F3A;TMA7;PA2G4;FAM136A;MAGOHB;PTRHD1;NR2F6;THAP11;EIF5;HNRNPK;ADI1;HNRNPC;SPIN4;PHF23;SNX10;ING1;SMG8;PQBP1;MED11;TRMT112;UBL5;ATIC;TMSB4X;PBK;NUDC;ATPIF1;SRP9;VAMP8;TUBB2B;PSMA4;TUBB2A;PSMA2;MED21;PTRH2;TCP1;SDHAF4;PAFAH1B3;ZSWIM1;ELOF1;NIP7;SF3B6;DCAF12L2;ATP5A1;DCAF12L1;PRUNE1;TIMM13;ABRACL;TIMM10;UNG;PSMB6;RIDA;PSMB2;UCP2;PSMB1;CKB;PAIP2;SF3A3;CDKN2C;MDH1;CENPX;UTP3;MFAP1A;PBDC1;GSR;TUBB4B;ELP5;TUBB4A;NUDT21;PSMC5;PSMC3;FABP5;APEX1;LAMTOR4;HSPA1B;IPO7;NUDT11;NUDT10;HMGN5;SALL2;RUVBL1;GRB10;CHP1;NUDT15;MB21D2;HMGN1;EIF1AX;UBE2E1;THNSL2;INIP;SAP30;RBX1;NCL;SNRPG;NHP2;SLC25A51;RAB38;ANKRD40;ERH;SNRPF;FKBP4;SNRPC;SNRPB;UQCRB;CCDC25;FOXO4;PHB;ACAT2;BAG5;EIF4EBP2;BMF;ZKSCAN4;DR1;AKIRIN1;NOP16;ZBTB14;BOD1;HPRT;LSM4;LSM3;LSM2;LSM7;MAFF;HSP90AB1;PTBP1;SUMO1;SUMO3;SUMO2;PHACTR1;ALYREF2;ACP1;METTL18;COA5;HSP90AA1;HMGCS1;AHSA1;EDF1;ARL4A;HAX1;PCCB;MCM3;MCM4;ETF1;MCM5;DNAJC9;SLC25A5;DCTPP1;SLC25A4;MCM2;PRPS2;CEBPA;ZFP422;GTF3C6;NDUFB4;LAGE3;PPM1G;CKMT1;RBBP4;SVBP;POLR2D;POLR2G;POLR2H;BAK1;RBBP7;HNRNPA1;AAMP;POLR2J;HNRNPA0;GADD45GIP1;CYB5A;MYO10;CNBP;MID1IP1;MND1;HNRNPAB;GFER;DNAJA1;SLC25A39;GLOD4;EIF3E;BCOR;EIF3C;CDO1;MMACHC;EIF3B;SMARCB1;EIF4A3;LGALSL;UBE2L6;FRAT1;PNP;FRAT2;SNRPD2;PEG12;SNRPD1;PEG10;MAGOH;PCLAF;QK;DENR;SOX8;SEPHS1;MYOZ1;SEPHS2;SOX4;ATP6V1G1;ACTN3;PRORSD1;IMP3;FBXO2;SIAH1B;FNDC5;CARHSP1;CFDP1;PPP1R3B;RRAGD;BOLA2;SUCLG2;TTLL12;EIF1A;AURKAIP1;EZR;EIF1B;KCTD15;BEX4;BEX3;BEX2;BEX1;ANP32A;C2CD4A;ATP5L;ZBTB2;ZNHIT2;PPCS;PCBP1;LYAR;MAGEE1;RCC2;SMARCA5;REX1BD;PAICS;GADD45G;CCT6A;ALDH6A1;SNW1;PPP1R1A;PPP1R1B;ECHDC1;ID3;NOL12;RAB9;COX7B;FEN1;GDI2;PRPF19;SERP1;C1QBP;CCT3;PRMT5;ATMIN;PARP1;TSC22D1;PRMT1;AKR1A1;NME2;CACYBP;PLAAT3;MLF1;NME1;STRAP;FAM181B;HNRNPH2;PABPC1;PTMA;PCNA;AHCY;NOL7;HSD17B4;CAPG;UQCR11;COX5B;COX5A;CRIP1;PPP2CA;NT5C;TCEAL8;CFAP298;CCT8;EXOSC3;CCT7;CCT5;RTRAF;GINS2;RANBP1;ZFP830;PTGES3;RPA1;UBE2G2;NPM3;FKBP1A;PDCL3;TFAP4;NDUFAB1;CCNG1;FKBP1B;TCEA1;KBTBD7;TOMM5;ACAA2;GALNT13;MRFAP1;PEBP1;NUCKS1;COX6A1;TOMM22;EEF1B2;NARS;CHCHD4;FBL;PTTG1;FAM162A;HCFC1R1;HADH;RPP38;PHYH;LIG1;SDHC;SDHD;ACYP1;TIMM8A1;TMEM256;SELENOW;PPIA;PSMD10;ATP5MD;VCP;ISYNA1;NDUFB10;NDRG2;DNAJC28;COX14;LLPH;NDUFV3;MPST;HSPA9;HSPA8;UBE2H;PDHA1;CBX3;HSPA4;IDH1;CHCHD10;MT2;MT1;HIGD2A;QDPR;SEM1;H1F0;CNOT11;RFXAP;GNAS;CYCS;BLMH;ZCCHC3;YWHAE;DDX3X;ZMYND19;DPY30;HMGB3;DBI;HBA-A2;TRIAP1;ATP5G3;YBX1;RND2;LMNB1;CKS1B;IRF2BPL;HEBP2;CPT2;YWHAQ;SFR1;NUP62;UQCRFS1;TIMM17B;YWHAG;BCKDHA;KLF10;GLRX3;GLRX5;YWHAZ;HPDL;GAP43;ALDH1A2;PFDN6;DDX28;HPGD;DDX21;CSTF2T;HSPD1;ALDH1B1;OXCT1;DDT;GNG7;TDG;MKNK2;PDE6D;CRYM;SNCA;ABCF1;TIMM8B;RRM2;NIFK;NAP1L1;SUOX;HSPE1;SOD1;SBK1;JSRP1;TAF7;RAN;LNX2	462	0.0959900270101808
Downregulation	HDSigDB_Mouse_2021	3	Neuron Gene Module M11 From Human Brain PMID20616000	67/280	6.54286736403085e-21	1.16928970543551e-19	4.66378043542152	216.753446532472	TXN1;SLC25A3;DDX3X;YWHAB;OLA1;ATP5C1;GHITM;ATP5G3;HINT1;CHCHD2;C1QBP;SUMO3;UQCRFS1;IDH3A;GABARAPL2;ACTR2;EID1;RRAGA;PSMA1;NDUFS5;STRAP;VDAC1;UQCRC2;SLC25A5;PPIA;SLC25A4;ISCU;TSPYL5;BEX4;ATP6V1A;BEX3;RAB1A;OAT;RALB;DDX1;ATP5A1;ATP5O;HIGD1A;COX5A;PRDX3;PPP2CA;ATP5B;LDHB;LDHA;UBC;NDUFV2;HNRNPA0;DR1;MDH1;GOT1;NDUFA5;MDH2;DSTN;HPRT;COX6C;RAB11A;SOD1;NUDT21;PSMC5;PINK1;RHEB;GLOD4;NDUFAB1;CYCS;CALM3;CALM1;CALM2	67	0.239285714285714
Downregulation	HDSigDB_Mouse_2021	3	Genes Down-Regulated In Friedreich Ataxia iPSCs Expression Vs SC41-MSC Cell Line GSE22651	435/4470	1.03602734843872e-20	1.8375853495992e-19	1.79907020856797	82.7865694037053	POP7;TLNRD1;PHAX;PHB2;GCSH;LSM12;SCP2;TFG;STMN1;SMCO4;CSNK2A1;DNAAF2;PIH1D1;CD3EAP;MED9;SOX12;PRKAR1B;RBP1;UQCRC2;LIPT2;SET;CDCA4;CRABP1;CDCA7;SNU13;ARPP19;ADH5;ANAPC11;PRDX3;LDHB;PRDX2;PRDX1;RRS1;SERF1;LTA4H;BTF3;NAA50;HEXIM2;GSTM2;GSTM1;H3F3B;SIVA1;PNO1;ST13;H3F3A;TMA7;MAD2L1BP;PA2G4;FAM136A;MAGOHB;PTRHD1;NR2F6;THAP11;EIF5;HNRNPK;HNRNPC;CDKN1C;SPIN4;PHF23;SNX10;ING1;SMG8;PQBP1;MED11;TUBA1C;TRMT112;UBL5;ATIC;TMSB4X;PBK;BATF3;NUDC;PGAM1;ATPIF1;SRP9;DUSP6;VAMP8;PSMA6;TUBB2B;PSMA4;TUBB2A;PSMA1;PSMA2;MED21;PTRH2;TCP1;SDHAF4;PAFAH1B3;ZSWIM1;ELOF1;NIP7;DCAF12L2;ATP5A1;DCAF12L1;PRUNE1;NOC4L;ABRACL;UNG;RIDA;PSMB5;PSMB2;UCP2;CKB;PAIP2;SF3A3;CDKN2C;YTHDF2;MDH1;CENPX;MFAP1A;PBDC1;GSR;TUBB4B;ELP5;TUBB4A;NUDT21;PSMC5;FABP5;PSMC4;APEX1;CIAPIN1;LAMTOR4;UBE2D1;NUDT11;NUDT10;TUBB5;HMGN5;SALL2;RUVBL2;RUVBL1;NUDT15;MB21D2;HMGN1;EIF1AX;THNSL2;INIP;RBX1;NCL;SNRPG;NHP2;SLC25A51;RAB38;SNRPF;FKBP4;SNRPC;SNRPB;CCDC25;FOXO4;PHB;HSPBP1;ACAT2;STIP1;SOCS1;EIF4EBP2;BMF;ZKSCAN4;DR1;AKIRIN1;NOP16;ZBTB14;BOD1;GOT2;HPRT;LSM4;LSM3;LSM2;LSM7;MAFF;NES;HSP90AB1;PTBP1;SUMO1;SUMO3;SUMO2;PHACTR1;ALYREF2;ACP1;METTL18;COA5;HSP90AA1;HMGCS1;AHSA1;ARL4A;HAX1;PCCB;MCM3;MCM4;ETF1;MCM5;DNAJC9;SLC25A5;DCTPP1;SLC25A4;MCM2;PRPS2;CEBPA;ZFP422;GTF3C6;NDUFB4;LAGE3;PPM1G;CKMT1;RBBP4;POLR2D;POLR2H;BAK1;RBBP7;HNRNPA1;POLR2J;HNRNPA0;POLR2M;CYB5A;MARCKSL1;MYO10;CNBP;MID1IP1;MND1;HNRNPAB;DNAJA1;SLC25A39;CDKN2AIPNL;GLOD4;PDCD4;BCOR;EIF3C;CDO1;SPG21;SMARCB1;JPT2;EIF4A3;LGALSL;UBE2L6;FRAT1;FRAT2;TRIM28;SNRPD2;PEG12;SNRPD1;PEG10;MAGOH;PCLAF;QK;SOX8;SNRPD3;SEPHS1;MYOZ1;SOX4;ACTN3;PRORSD1;IMP3;FBXO2;TALDO1;CARHSP1;CFDP1;RRAGD;BOLA2;CCDC86;TTLL12;TRIB1;EIF1A;EZR;EIF1B;BEX4;BEX3;BEX2;BEX1;ANP32A;C2CD4A;ATP5O;ATP5L;ZBTB2;PCBP1;LYAR;RCC2;SMARCA5;DDIT4L;PAICS;GADD45G;CCT6A;ALDH6A1;SNW1;PPP1R1A;PPP1R1B;RNPS1;NOL12;COX7B;FEN1;GDI2;PRPF19;COX7C;UCHL1;SERP1;C1QBP;PHGDH;CCT3;CCT2;PRMT5;PARP1;TSC22D1;PRMT1;AKR1A1;NME2;CACYBP;PLAAT3;MLF1;NME1;FAM181B;UMPS;PTMA;PCNA;AHCY;NOL7;HSD17B4;UQCR11;COX5B;PPP2CA;TCEAL8;CFAP298;CCT8;EXOSC3;CCT7;DCPS;CCT5;RTRAF;GINS2;RANBP1;ZFP830;PTGES3;RPA1;UBE2G2;NPM3;PDCL3;TFAP4;NDUFAB1;CCNG1;FKBP1B;TCEA1;KBTBD7;TOMM5;ACAA2;GALNT13;PEBP1;NUCKS1;TOMM22;EEF1B2;CHCHD4;FBL;PTTG1;HCFC1R1;HADH;RPP38;LIG1;ACOT13;SDHC;SDHD;ACYP1;POU3F1;TIMM8A1;TUFM;UBE2V1;PPIA;PSMD10;ISYNA1;NDUFB10;PSMD13;NDRG2;DNAJC28;ISOC1;HSPA9;HSPA8;PDHA1;CBX3;HSPA4;IDH1;CHCHD10;MT2;MT1;HSPA2;SEM1;CNOT11;RFXAP;CYCS;IFT27;BLMH;ZCCHC3;YWHAE;DDX3X;ZMYND19;DPY30;HMGB3;HBA-A2;ATP5G3;YBX1;RND2;LMNB1;CKS1B;IRF2BPL;SFR1;NUP62;UQCRFS1;TIMM17B;YWHAG;BCKDHA;GLRX3;GLRX5;YWHAZ;HPDL;GAP43;NDUFS5;ALDH1A2;THOP1;PFDN6;DDX28;HPGD;DDX21;CSTF2T;ABHD17C;HSPD1;GNG7;MKNK2;PDE6D;CRYM;SNCA;ABCF1;TIMM8B;RRM2;NIFK;BAD;NAP1L1;HSPE1;SBK1;JSRP1;TAF7;RAN;LNX2	435	0.0973154362416107
Downregulation	HDSigDB_Mouse_2021	3	Genes Down-Regulated In Friedreich Ataxia iPSCs Expression Vs SC30 Cell Line GSE22651	455/4739	1.1221391493669e-20	1.97546735325114e-19	1.78290255496138	81.9002408882534	POP7;ATP5C1;PHAX;PHB2;PSMD8;GCSH;LSM12;SCP2;TFG;SOX18;DPYSL3;STMN1;SMCO4;VPS36;IER2;GABARAPL2;DNAAF2;PIH1D1;CD3EAP;MED9;PRKAR1B;MTHFD2;RBP1;FDX1;UQCRC2;LIPT2;SET;CDCA4;CRABP1;CDCA7;SNU13;ARPP19;LDHB;PRDX2;PRDX1;RRS1;SERF1;LTA4H;NAA50;GSTM2;GSTM1;H3F3B;SIVA1;PNO1;ST13;H3F3A;TMA7;FAM136A;MAGOHB;PRDX6;PTRHD1;NR2F6;THAP11;EIF5;HNRNPK;ADI1;HNRNPC;CDC42SE2;SPIN4;PHF23;SNX10;ADO;ING1;SMG8;PQBP1;MED11;TRMT112;UBL5;HEY1;TMSB4X;PBK;DUSP2;NUDC;ATPIF1;SRP9;DUSP6;VAMP8;PSMA6;TUBB2B;PSMA4;TUBB2A;PSMA2;MED21;PTRH2;TCP1;PAFAH1B3;ZSWIM1;ELOF1;NIP7;SF3B6;DCAF12L2;ATP5A1;DCAF12L1;PRUNE1;ABRACL;TIMM10;UNG;RIDA;PSMB2;UCP2;PSMB1;CKB;PAIP2;SF3A3;YTHDF2;CENPX;UTP3;MFAP1A;PBDC1;GSR;TUBB4B;ELP5;TUBB4A;NUDT21;PSMC5;PSMC3;FABP5;PSMC4;CIAPIN1;LAMTOR4;HSPA1B;MSRB1;UBE2D1;FAM107B;NUDT11;NUDT10;HMGN5;SALL2;RUVBL2;RUVBL1;GRB10;PLS3;NUDT15;MB21D2;HMGN1;EIF1AX;UBE2E1;INIP;SAP30;NCL;NHP2;SLC25A51;RAB38;ANKRD40;ERH;SNRPF;SNRNP25;FKBP4;SNRPC;SNRPB;DLX3;UQCRB;FOXO4;PHB;CORO1A;ACAT2;SOCS1;EIF4EBP2;BMF;ZKSCAN4;DR1;AKIRIN1;NOP16;ZBTB14;BOD1;ARPC4;HPRT;LSM4;LSM3;LSM2;YRDC;MAFF;NES;SLC25A3;HSP90AB1;PTBP1;SUMO1;SUMO3;SUMO2;PHACTR1;ALYREF2;ACP1;METTL18;COA5;HSP90AA1;HMGCS1;AHSA1;EDF1;ARL4A;HAX1;C1D;MCM3;MCM4;ETF1;MCM5;DNAJC9;DCTPP1;SLC25A4;MCM2;PRPS2;CEBPA;ZFP422;GTF3C6;NDUFB4;HSD17B10;PPM1G;CKMT1;RBBP4;POLR2D;POLR2H;BAK1;RBBP7;HNRNPA1;POLR2J;HNRNPA0;GADD45GIP1;CYB5A;MARCKSL1;MYO10;CNBP;MID1IP1;MND1;HNRNPAB;DNAJA1;EIF3K;CDKN2AIPNL;PSAT1;GLOD4;PDCD4;EIF3E;BCOR;CDO1;MMACHC;SMARCB1;JPT2;RTCB;LGALSL;NUDT2;FRAT1;FRAT2;SNRPD2;PEG12;SNRPD1;PEG10;MAGOH;PCLAF;QK;DENR;SOX8;SNRPD3;SEPHS1;MYOZ1;SEPHS2;SOX4;ATP6V1G1;ACTN3;PRORSD1;IMP3;FBXO2;TALDO1;MIF;SIAH1B;CARHSP1;CFDP1;SUB1;BOLA2;SUCLG2;LAP3;TTLL12;TRIB1;EIF1A;PFN1;EZR;EIF1B;BEX4;BEX3;BEX2;BEX1;ANP32A;CEND1;C2CD4A;TWF1;ATP5L;ZBTB2;GNG10;PCBP1;LYAR;RCC2;SMARCA5;DDIT4L;REX1BD;PAICS;GADD45G;CCT6A;ALDH6A1;SNW1;PPP1R1A;PPP1R1B;ECHDC1;COX7B;FEN1;GDI2;PRPF19;SERP1;C1QBP;PHGDH;NANS;CCT3;PRMT5;ATMIN;PARP1;TSC22D1;PRMT1;NME2;CACYBP;PLAAT3;MLF1;NME1;STRAP;FAM181B;HNRNPH2;PABPC1;PTMA;PCNA;NOL7;HSD17B4;ZFP706;UQCR11;COX5A;PPP2CA;PPP2CB;RBM15B;CFAP298;CCT8;EXOSC3;CCT7;CCT5;RTRAF;GINS2;RANBP1;PTGES3;RPA1;UBE2G2;NPM3;PDCL3;TFAP4;NDUFAB1;CCNG1;FKBP1B;TCEA1;KBTBD7;TOMM5;ACAA2;PEBP1;NUCKS1;COX6A1;TOMM22;EEF1B2;NARS;CHCHD4;FBL;PTTG1;HCFC1R1;NANOS1;LIG1;SDHD;ACYP1;POU3F1;TIMM8A1;DNAJC30;SELENOW;PPIA;PSMD10;ATP5MD;VCP;ISYNA1;NDUFB10;PSMD13;KLHL13;NDRG2;DNAJC28;ISOC1;COX14;LLPH;MPST;HSPA9;HSPA8;UBE2H;PDHA1;CBX3;HSPA4;IDH1;DSTN;CHCHD10;MT2;MT1;HSPA2;COQ7;SEM1;TRP53;RFXAP;GNAS;CYCS;IFT27;BLMH;ZCCHC3;UBE2M;DDX3X;DPY30;HMGB3;DBI;HBA-A2;ATP5G3;YBX1;RND2;LMNB1;CKS1B;IRF2BPL;HEBP2;SFR1;NUP62;TIMM17B;YWHAG;KLF10;GLRX3;GLRX5;YWHAZ;TBC1D1;HPDL;GAP43;ALDH1A2;PFDN6;DDX28;HPGD;DDX21;CSTF2T;HSPD1;GNG7;TDG;MKNK2;PDE6D;CRYM;SNCA;TIMM8B;RRM2;NIFK;NAP1L1;SUOX;HSPE1;SOD1;SBK1;JSRP1;TAF7;RAN;LNX2	455	0.0960118168389956
Downregulation	HDSigDB_Mouse_2021	3	Influence Of Hsp90 Inhibitor On Expression In WT Mice GSE29681	351/3382	1.25827804234298e-20	2.19872437176822e-19	1.88463356130793	86.3575993388289	CCNI;WIPF1;LSM10;FRAT2;PPP2R1A;DPYSL2;DPYSL3;MAGOH;QK;SNRPD3;IER5;GLUL;ABT1;GABARAPL2;GRCC10;ENDOG;NSMCE1;CD3EAP;MIF;SOX12;COX7A2L;MTHFD2;PDE12;ETHE1;SARNP;VDAC3;CCDC86;SUCLG2;LAP3;TRIB1;EIF1A;EIF1B;CGGBP1;SMIM3;UNC119B;CDCA4;ZBTB2;MYL12B;SNX3;LDHB;PRDX2;LDHA;PCBP1;RRS1;SERF1;LYAR;SERF2;S100A10;HEXIM1;BTF3;NAA50;WWTR1;PRELID1;JUND;H3F3B;ST13;RCC2;H3F3A;RDX;THAP12;MAD2L1BP;DDIT4L;PRDX6;GNG11;NR2F6;GADD45G;EHD1;CCT6A;EIF5;HNRNPK;KLHDC8A;PPP1R1B;ID3;TPRGL;GSTM5;CDKN1A;FEN1;PPP1R11;CETN2;PHF23;OLA1;CLTA;AKR1B3;ING1;LIMD2;TUBA1B;UCHL1;HINT1;ATIC;TUBA1A;C1QBP;CHMP1B;CHAMP1;ANXA6;SPIN1;ELOB;NANS;CCT3;CCT2;NUDC;PARP1;TSC22D1;GSTO1;TSC22D3;ATPIF1;CACYBP;RBSN;DUSP6;DUSP7;MLF2;NME1;HADHB;RAP2B;PSMA1;MED21;PTRH2;CDC42EP4;TCP1;ZFP251;SDHAF4;PLIN2;RHOU;MICU1;SGK1;UMPS;SLU7;ARF6;AVPI1;SF3B5;CSTB;DMAC1;ZFP703;NOL7;HSD17B4;ABRACL;CAPG;ZFP706;UQCR11;UQCR10;COX5A;CRIP1;UNG;NT5C;PSMB7;RBM15B;CCT8;CCT7;CCT5;SF3A3;NPM1;TIGAR;CAVIN1;MDH2;CAVIN3;PTGES3;G0S2;TUBB4B;MZT2;FKBP1A;KLHL9;PDP1;KBTBD4;TTC30B;FABP5;APEX1;NEDD4;NFIC;PSMC2;CCNG1;FKBP1B;TCEA1;KBTBD7;EEF1AKMT1;HSPA1B;LIMS1;PNPLA2;TXN1;GALNT13;NDUFA12;FAM107A;MRFAP1;UBE2D1;PEBP1;NUCKS1;CIB1;CCND3;TUBB5;UROD;SESN2;ARHGDIB;HCFC1R1;GRB10;NUDT15;MB21D2;PHLDA1;HMGN1;NANOS1;LIG4;UBALD2;SDHC;ACYP1;SDHA;RPP25L;LOR;SAP30;COX6B1;TLE5;ATP5J2;TUFM;TMEM256;ZFP46;ARMCX2;NCL;MORF4L2;NHP2;PGP;SLC25A51;SNRNP25;FKBP4;SQSTM1;HOMEZ;PSMD10;RNASEH2C;RBM8A;GMPR;COX7A2;ACAT2;STIP1;BAG5;BTBD1;ATG101;BAG3;BAG1;UBC;PGK1;NDUFV3;NDUFV1;SAC3D1;HSPA9;OST4;HSPA8;UBE2H;ZBTB14;API5;HSPA4;UQCC2;GOT2;MT2;MT1;CWC15;EIF2S1;FBXO31;HIGD2A;FAM217B;LSM2;QDPR;COPRS;NFKBIA;RCAN1;H1F0;COPS6;CNOT11;TRP53;RFXAP;GNAS;IFT27;AMOTL2;NOP10;MXD4;COPS9;BCAR3;RNF10;SLC25A3;DYRK3;NXT1;HSP90AB1;YWHAB;CBY1;BRK1;HSPB1;CKS1B;IRF2BPL;PTBP1;LASP1;CPT2;SFR1;PGM1;YWHAG;SMIM11;KLF10;HSP90AA1;GLRX5;AHSA1;MSL3L2;NDUFC1;YWHAZ;ETV5;PJA1;TBC1D1;HAX1;IFT43;PALLD;C1D;MCM3;MCM4;DCTPP1;CHMP5;PPP1R15A;SMIM27;NDUFB8;ZFP664;RALB;NDUFB6;CEBPD;NDUFB2;HSD17B10;HSPD1;SELENOH;DNAJB1;MIEN1;GNG5;SVBP;MKNK2;GNA12;ROMO1;CCDC184;CYB5B;CHURC1;NIFK;SMIM10L1;CNBP;MID1IP1;TAF10;NAP1L1;KLF4;HSPE1;ATOX1;PNRC1;SOD1;DNAJA1;MARCKS;JSRP1;ZFP354C;ASB8;RBM42;TAF7;BCOR;EIF3C;MMACHC;KCTD12B;LNX2	351	0.103784742755766
Downregulation	HDSigDB_Mouse_2021	3	Genes Down-Regulated In Expression In 1 D WT Mice Vs 4 Wk HSALR Myotonic Dystrophy Mice GSE60487	391/3898	1.39350689175051e-20	2.41711967473488e-19	1.83561603164913	83.9241416575389	POP7;WIPF1;GHITM;ALKBH5;LSM12;SCP2;TFG;CLP1;DPYSL2;SMCO4;IER5;GSTK1;GABARAPL2;TSTD3;GABARAPL1;ENDOG;CSNK2A1;DNAAF2;AKIP1;FDX1;TXNIP;UQCRC2;MAML3;CGGBP1;CEBPZOS;OAZ1;ARPP19;GABARAP;BLOC1S4;PRDX3;LDHA;PRDX5;PRKAR2B;PRDX1;RRS1;S100A13;S100A10;BTF3;GSTM2;GSTM1;PNO1;H3F3A;TMA7;THAP12;MAD2L1BP;MAGOHB;MEX3D;PRDX6;EIF1;GLUD1;EIF5;HNRNPK;ADI1;FASN;HNRNPC;GSTM5;ARPC1A;CLTB;SNX10;SMG8;RFK;TMSB4X;TCP11L2;RNF113A1;JAK1;TRP53INP1;GSTO1;HSBP1;PGAM1;SRP9;DUSP6;DUSP7;HADHB;PSMA6;MED21;SDHAF4;PLIN2;ARF6;ZSWIM1;OAT;ECHS1;GSTP1;SF3B6;ODC1;TIMM10;PSMA7;UNG;PSMB7;RIDA;PSMB1;PAIP2;EGLN1;TIGAR;GSN;G0S2;ARCN1;FABP4;TTC30B;LAMTOR2;ATP5MPL;MSRB1;CCDC71L;CEP19;FAM107A;UBE2D1;PARK7;IPO7;FAM107B;HMGN5;RUVBL2;NUDT19;PHLDA3;RAB2A;BNIP3L;S100A1;EIF1AX;UBE2E1;AIP;RBX1;TLE5;RAB38;SQSTM1;UQCRB;BRI3;CCDC25;CORO1A;ATG101;BAG3;PGK1;ZKSCAN4;COA3;AKIRIN1;ZBTB14;GOT1;LSM3;DRAP1;YRDC;RCAN1;SERPINB6A;UQCRQ;RHEB;MAFF;NOP10;COPS9;SLC25A1;BRK1;ETFA;LSP1;FUNDC2;SPR;GYG;SUMO2;ME1;ACP1;PGM1;METTL18;SMIM11;COA5;IDH3A;ACTR3;TRIM63;SMIM15;GPX1;NDUFC1;ARL4A;TST;C1D;G6PDX;DNAJC8;PPP1R15A;NDUFB9;PRPS1;CEBPA;RAB1A;NDUFB8;CEBPB;ITIH2;ZFP664;NDUFB6;CEBPD;NDUFB4;NDUFB3;NDUFB2;LAGE3;MIEN1;TTC30A1;UBQLN2;CYB5B;CYB5A;NDUFA7;NDUFA5;SMIM10L1;CNBP;MID1IP1;KLF4;ATOX1;DNAJA1;PINK1;SLC25A39;VAPA;DNAJA2;EIF3E;BCOR;EIF3C;CDO1;TRIM32;MMACHC;TPT1;GLTP;LGALSL;NUDT2;UBE2L6;TXNDC17;UXT;FRAT2;FTH1;QK;SNRPD3;MYOZ1;GLUL;ATP6V1G1;ACTN3;IMP3;CRNKL1;PPP1R3B;PPA1;PDE12;SUCLG2;KCTD11;VDAC1;KCTD12;EIF1A;EIF1B;KCTD15;SMIM3;EPAS1;TSHZ1;ATP5K;TWF2;ATP5J;TWIST1;PIK3R1;ATP5L;MYL12B;SNX3;GNG10;PPCS;ATP5E;SWI5;FAM43A;LYAR;WWTR1;IRGM1;DDIT4L;REX1BD;GNG11;NDUFAF8;ALDH6A1;SNW1;PPP1R1A;ECHDC1;ID3;CALM3;RAB9;DAZAP2;COX7B;CITED2;CETN2;AKR1B3;COX7C;MAP1LC3B;HINT1;SEC61G;C1QBP;LMCD1;PCYT1A;TSC22D3;NCOA4;NME2;CACYBP;COMMD1;MLF1;MLF2;RHOB;RAP2B;RHOU;HNRNPH2;ALDOA;SGK1;SLU7;AVPI1;ZFP703;NOL7;HSD17B4;CAPG;UQCR10;COX5B;COX5A;CRIP1;NT5C;SH3BGRL;RBM15B;SERTAD1;CCT8;EXOSC3;RTRAF;GDF10;IL33;ZFP830;SPRYD4;PTGES3;RPA1;CRIPT;UBE2G2;COX6C;RAB11A;KLHL9;PDP1;PDCL3;GSTA4;CCNG1;TOMM7;KBTBD7;TOMM5;NDUFA12;SRP14;CHCHD2;ARHGDIB;BANF1;CMTR2;PHYH;LMO4;ACOT13;HBB-BT;HBB-BS;SDHD;ACYP1;TMEM256;GEMIN6;ISCU;HOMEZ;ATP5MD;HIGD1A;NDRG2;DNAJC28;UBC;COX14;ATP6V1F;UQCC2;IDH1;MSN;DNAJC12;MT1;CWC15;TBCA;SEM1;NFKBIA;FMC1;GNB1;CYCS;DDX3X;SOWAHC;YBX1;YBX3;PPP1R9B;IRF2BPL;HEBP1;ALDH2;ZC3H7B;UQCRFS1;NOS1;YWHAH;KLF13;TBC1D1;NDUFS6;CAT;IRF8;TERF2IP;CHMP5;HPGD;CYGB;GNG5;OXCT1;DDT;PDE6D;SNCA;TIMM8B;CHURC1;TAF10;SOD2;RSPH1	391	0.100307850179579
Downregulation	HDSigDB_Mouse_2021	3	Genes Up-Regulated In HD Markers In Mouse STHdh Cells GSE11358	353/3410	1.43343044329936e-20	2.46822074141838e-19	1.88003966306837	85.9020792590694	CCNI;WIPF1;RTCB;TESK1;UBE2L6;NUDT4;NUBP2;IFIT2;LSM10;PPP2R1A;FAM110B;MAGOH;DENR;SNRPD3;SOX4;GABARAPL2;GRCC10;GABARAPL1;TSPYL1;IMP3;CRNKL1;EID1;COX7A2L;CFDP1;CDC37;SUB1;CSNK2B;FDX1;PSME1;ACOT2;SPIN2C;TXNIP;CCDC86;SUCLG2;TAGLN2;SUCLG1;KCTD12;EIF1A;EIF1B;KCTD15;SMIM3;ANAPC13;ANP32A;ATP5K;CEBPZOS;TWIST1;ATXN7L3B;SNU13;PIK3R1;ARPP19;OAZ2;CDKN2AIP;ATP5L;LDHB;PRDX2;PRDX5;PRKAR2B;S100A16;ATP5E;SWI5;S100A13;SERF1;GSE1;FAM43A;SERF2;S100A10;GSTM2;GSTM1;H3F3B;ST13;H3F3A;TMA7;IRGM1;IRF2BP2;DDIT4L;REX1BD;GNG11;NR2F6;THAP11;GADD45G;ALDH6A1;MEX3B;SNW1;ADI1;SNAI1;ID3;CALM3;RNPS1;NOL12;TPRGL;RAB9;CDKN1C;PYGB;DAZAP2;CDKN1A;MOCS3;BTG1;CITED2;TCF24;CCDC124;ARPC1A;CLTA;PQBP1;TRMT112;UBL5;MAP1LC3B;MAP1LC3A;SERP1;RFK;CHMP1B;CHAMP1;ANXA6;SPIN1;TCP11L2;ELOB;LMCD1;RAB8A;JAK1;TRP53INP1;ATMIN;HSBP1;TSC22D3;ATPIF1;AKR1A1;PLAAT3;COMMD1;LRRC41;DUSP6;COPZ1;DUSP7;VAMP8;DDB1;HADHA;NSA2;RILPL2;CDC42EP4;FAM32A;RHOU;MICU1;PAFAH1B3;SLU7;ARF6;KANK2;YAP1;ZSWIM1;SF3B5;SF3B2;OAT;ELOF1;DMAC1;ZFP706;UQCR11;UQCR10;PSMA7;SERTAD3;RXRA;SAMM50;PSMB1;SCAND1;DCPS;DYNLT1F;IL33;ZFP830;GSN;CDKN2C;CAVIN1;CAVIN3;MFAP1A;COX6C;GTF2H5;ARCN1;FKBP1A;KLHL9;PDP1;FABP4;TTC30B;FABP5;FKBP1B;TOMM7;LAMTOR2;CIAPIN1;FAU;LAMTOR4;KBTBD7;HSPA1B;TOMM5;MSRB1;TOMM6;CCDC71L;RASL11A;TUSC1;MRFAP1;UBE2D1;SRP14;TXN2;TOMM22;CCND3;CHCHD2;CAPN6;SESN2;ARHGDIB;GRB10;TMSB10;RAB2A;BNIP3L;PHYH;S100A1;SDHD;SDHA;RBX1;ATP5J2;ZFP46;ARMCX2;DNAJC30;SELENOW;CHMP4B;CMPK2;UBE2V1;GEMIN7;ATP6V1A;ATP5MD;COPB2;RBM8A;NDUFB10;BRI3;ARL3;ABHD8;GMPR;FOXO4;HIGD1A;HSPBP1;ACAT1;BAG5;BTBD1;BAG3;BAG1;BTBD2;UBC;ISOC1;BMF;COX14;NDUFV3;OST4;DR1;UBE2H;UQCC2;IDH1;DNAJC12;ZBTB12;MT2;MT1;CWC15;FBXO31;HIGD2A;DRAP1;COPRS;NFKBIA;H1F0;LSM7;DAP;ARHGAP31;IFT27;AMOTL2;BLMH;DYNLRB1;NOP10;MXD4;RNF187;YWHAB;SOWAHC;HSPB1;ETFA;FUNDC2;LBH;SUMO1;SFR1;GYG;ALDH2;EFHD2;WDR6;PHACTR1;PGM1;BCKDHA;HSDL2;AHSA1;NDUFC1;YWHAZ;PJA1;EEF1G;ARL4A;SYF2;PPDPF;NDUFS5;CTDSP2;PCCB;C1D;AKT1S1;TERF2IP;PFDN5;ALDH9A1;DDX28;NDUFB9;NDUFB8;CEBPB;ITIH2;NDUFB7;HPGD;RAB1B;DCTN3;IER5L;CSTF2T;GLRX;ABHD17C;HSD17B10;CKMT1;DNAJB1;RAB40B;OXCT1;MCRIP1;GNG7;SVBP;FAM241A;MVB12A;PDE6D;POLR2F;ROMO1;AAMP;CCDC71;GADD45GIP1;TIMM8B;CYB5A;NDUFA7;TAF12;TAF13;BAD;SOD2;BICC1;ATOX1;PNRC1;DNAJA1;PINK1;MARCKS;PFKL;DNAJA2;PDCD4;EIF3H;EIF3E;EIF3F;BCOR;CDO1;EIF3D;SPG21;KCTD12B	353	0.103519061583578
Downregulation	HDSigDB_Mouse_2021	3	Friedreich Ataxia iPSCs Expression Vs hFib2-Ips5 Cell Line GSE22651	461/4828	1.60622769608344e-20	2.74571821381219e-19	1.77427591270852	80.8676166044291	MSANTD3;PHAX;GCSH;LSM12;CAPNS1;CLP1;PSMD2;AP1S1;GSTK1;GABARAPL2;IAH1;CSNK2A1;DNAAF2;MED9;EID1;PRKAR1B;MTHFD2;DDIT4;FDX1;ACOT2;SPIN2C;TXNIP;ACOT1;UQCRC2;TSPYL5;LIPT2;SET;CTBP1;CRABP1;NAIF1;SNU13;ARPP19;LDHB;PRDX2;LDHA;PRDX5;SERF1;LTA4H;S100A11;PRELID3B;S100A10;NAA50;GSTM2;GSTM1;JUND;SIVA1;PNO1;ST13;LARP7;IRF2BP2;MAD2L1BP;MAGOHB;EHD1;GLUD1;EIF5;EHD4;EIF6;ADI1;FASN;HNRNPC;GSTM7;FARSB;CDKN1A;BTG1;ARPC1B;PHF23;CLTB;ADO;SMG8;PQBP1;MED11;TRMT112;CSRP1;RFK;TMSB4X;ANXA6;PBK;TPI1;ANXA2;PGAM1;ANXA5;DUSP6;COPZ1;DDB1;HADHB;HADHA;PSMA4;RILPL2;MED21;CDC42EP4;SDHAF1;TCP1;PLIN2;SF3B4;SF3B5;SF3B2;SF3B6;NOC4L;ABRACL;TIMM10;RIDA;PPP1R7;UCP2;AP2S1;PAIP2;GSN;CDKN2C;GSS;RFLNB;TUBB4B;ELP5;GTF2H4;TUBB4A;NUDT21;PSMC5;FABP5;PSMC4;APEX1;LIMS1;UBE2D1;HDDC3;NUDT11;NUDT10;TUBB5;HMGN5;UROD;CHP1;CLBA1;NUDT15;PHLDA1;AP2M1;PHLDA3;BNIP3L;EIF1AX;UBE2E1;AIP;INIP;SAP30;RBX1;TLE5;CLIP3;NHP2;PGP;SLC25A51;SNRNP25;SNRPC;DLX3;RAB5C;UQCRB;ABHD4;CCDC25;AK1;ABHD8;GMPR;FOXO4;HSPBP1;ACAT2;STIP1;BTBD1;ATG101;EIF4EBP1;NDN;BMF;DR1;AKIRIN1;GOT2;ARPC4;LSM4;LSM3;FAM217B;RCAN1;ARPC3;NACA;MAFF;NES;SLC25A1;WDR1;ETFA;ETFB;LBH;SUMO1;SUMO3;SUMO2;WDR6;ALYREF2;EIF2B1;METTL18;COA5;IDH3A;ACTR3;ACTR2;HMGCS1;LIX1L;EDF1;ARL4A;HAX1;PKM;PCCB;G6PDX;ETF1;MCM5;MCM2;PRPS2;MTPN;NDUFB7;PARD6G;GLRX;HSD17B10;F8A;PPM1G;RBBP4;PCBD1;RBBP7;HNRNPA1;WASF2;POLR2J;GADD45GIP1;CYB5B;PPP1R14B;SLC35A4;MYO10;CNBP;MID1IP1;MND1;ATOX1;PINK1;PFKL;SLC25A39;CDKN2AIPNL;VAPA;PDCD4;EIF3C;CDO1;EIF3B;GLTP;RTCB;LGALSL;NUDT2;UBE2L6;NUBP2;FRAT1;LGALS1;FRAT2;TRIM28;SNRPD2;PEG12;SNRPD1;PCLAF;DENR;SOX8;SEPHS1;MYOZ1;SEPHS2;TALDO1;SIAH1B;CARHSP1;CFDP1;CDC37;SUB1;CSNK2B;BOLA2;CCDC86;SUCLG2;TAGLN2;VDAC1;EIF1A;EZR;EIF1B;ANP32A;EPAS1;TSHZ1;ATP5K;TWF2;CEND1;PIK3R1;MYL12A;ATP5L;ZBTB2;MYL12B;GNG10;PPCS;ATP5D;FADD;WWTR1;MAGEE1;SMARCA5;ALDH6A1;SNW1;PPP1R1A;PPP1R1B;ECHDC1;CALM3;RNPS1;CALM1;NOL12;CALM2;RTL8B;RAB9;COX7B;FEN1;CETN2;CCDC124;GDI2;AKR1B3;PTMS;MAP1LC3A;SERP1;GLIPR2;NANS;HRAS;RAB8A;CCT3;ATMIN;TSC22D1;TSC22D3;NME2;COMMD1;MLF1;CTTNBP2NL;MLF2;STRAP;HNRNPH2;PABPC1;MICU1;ALDOA;PTMA;PCNA;AHCY;NOL7;HSD17B4;CRIP2;ZFP706;CRIP1;TCEAL8;PPP2CB;SERTAD3;SH3BGRL;SAMM50;SERTAD1;LMNA;SCAND1;EXOSC3;CCT7;PAK2;RTRAF;TCEAL9;ZFP830;CAVIN1;CAVIN3;RPA1;PPP1CA;FKBP1A;PDCL3;NEDD4;CCNG1;FKBP1B;KBTBD7;TOMM5;TXN1;ACAA2;PEBP1;ACTG1;NARS;CHCHD4;CHCHD2;PTTG1;ARHGDIA;ARHGDIB;BANF1;NANOS1;LIG4;SDHD;POU3F1;SDHA;TIMM8A1;RPP25L;COX6B1;TMEM256;MAP7D1;GEMIN6;ISCU;PSMD10;ATP5MD;COPB2;ISYNA1;NDUFB10;DDX1;CNN2;UBC;ZMAT5;COX14;LLPH;NDUFV1;ATP6V1F;UBE2H;PDHA1;HSPA4;IDH1;DSTN;DNAJC12;MT1;EIF2S1;RFXAP;GNAS;UBA1;DYNLRB1;GALK1;AVEN;GSK3A;DDX3X;YBX1;HK1;IRF2BPL;HEBP1;HEBP2;CPT2;SFR1;BCL7C;NUP62;YWHAG;KLF10;GLRX5;ETV5;PJA1;TBC1D1;HPDL;GAP43;CAT;PFDN1;THOP1;TSEN34;RALB;HPGD;DCTN3;CSTF2T;CYGB;HSPD1;ALDH1B1;MCRIP1;GNA12;PDE6D;RALY;CRYM;ABCF2;SNCA;ABCF1;TIMM8B;RRM2;CHURC1;TAF12;TAF10;NAP1L1;SOD2;HSPE1;RBM42;TAF7;VIM;OTUD1;RAN;LNX2;FAM50A	461	0.0954846727423364
Downregulation	HDSigDB_Mouse_2021	3	Mouse Cortex Cck Neuron Markers PMID19013282	283/2543	1.62925667887425e-20	2.76504784565781e-19	1.99709640003437	90.9948575451675	POP7;SMARCB1;PHB2;LSM10;UXT;FRAT1;SNRPD2;TFG;PPP2R1A;STMN1;PRKACA;MYOZ1;SEPHS2;ATP6V1G1;ENDOG;IAH1;IMP3;MED9;PRKAR1B;ETHE1;BOLA2;TRIB1;CGGBP1;BEX4;CEBPZOS;SNU13;BCL10;ATP5O;ARPP19;OAZ2;ANAPC11;BLOC1S4;ATP5E;SWI5;SERF1;SERF2;HEXIM1;VAT1;PRELID1;SIVA1;IRF2BP1;LARP7;DDIT4L;PA2G4;FAM136A;PTRHD1;NDUFAF8;SNW1;HNRNPK;EIF6;PPP1R1A;CALM3;RNPS1;CALM1;NOL12;GSTM7;CALM2;CDKN1A;FEN1;PPP1R11;CCDC124;CLTB;MED19;AKR1B3;PTMS;LIMD2;MED11;TRMT112;UBL5;MAP1LC3B;UCHL1;ATIC;RFK;SPIN1;SH3BGRL3;RNF113A1;ELOB;PARP1;TSC22D1;GSTO1;ATPIF1;COMMD1;DYNLL1;SRP9;MLF2;MED21;SDHAF1;SDHAF4;MICU1;ALDOA;VAMP3;AVPI1;SF3B4;CSTB;ELOF1;ZFP703;NIP7;GSTP1;SSNA1;SF3B6;NOC4L;CRIP2;UQCR10;COX5B;PSMB6;CFAP298;SERTAD1;PSMB3;PSMB1;AP2S1;SCAND1;RTRAF;CDKN2D;RANBP1;TIGAR;SPRYD4;GSS;PBDC1;RFLNB;UBE2G2;TUBB4B;FAM104A;GTF2H4;TUBB4A;MZT2;NUDT21;RYBP;PSMC4;APEX1;NDUFAB1;FKBP1B;TOMM7;HDGF;EEF1AKMT1;TOMM5;MSRB1;TOMM6;TXN1;NDUFA12;TUSC1;SRP14;COX6A1;TXN2;TOMM22;CHCHD2;CAPN6;UROD;CFL1;HCFC1R1;COTL1;BANF1;TMSB10;RAB2A;AIP;UBALD2;ACYP1;RBX1;TLE5;ATP5J2;TMEM256;ZFP46;ZFP41;DNAJC30;SNRPG;FKBP8;NHP2;PGP;CMPK2;GEMIN6;RAB38;ZFP575;SNRPC;ZFP574;SNRPB;HOMEZ;RNASEH2C;RAB5C;BRI3;HIGD1A;CORO1A;UBC;EIF4EBP1;NDUFV3;NDUFV2;SAC3D1;ZFP358;DR1;API5;UQCC2;CHCHD10;DNAJC12;ARPC4;TBCA;HOPX;LSM3;LSM2;COPRS;SEM1;SERPINB6A;UBE2S;GNAS;DYNLRB1;NOP10;MXD4;GSK3A;ZMYND19;WDR1;YWHAB;DPY30;MEA1;PTBP1;HEBP2;LASP1;SPR;GYG;ALDH2;EFHD2;TIMM17B;ACP1;YWHAG;HSP90AA1;GPX1;KLF13;GLRX3;DCAKD;EDF1;YWHAZ;PJA1;PALLD;NDUFS5;CTDSP2;PCCB;AKT1S1;MCM3;PFDN1;ETF1;NAA38;MCM5;SLC25A5;PFDN5;NDUFB8;NDUFB7;RALB;NDUFB6;NDUFB4;POMP;NDUFB2;IER5L;CXXC5;HSD17B10;CYGB;F8A;SELENOH;GNG2;PUF60;POLD2;MVB12A;POLR2E;POLR2F;SNRPB2;POLR2H;CCDC184;CCDC71;ABCF1;GADD45GIP1;TIMM8B;MARCKSL1;NDUFA7;CHURC1;NDUFA5;TAF12;TAF10;PDAP1;SOD2;HSPE1;HNRNPAB;GFER;UFM1;RSPH1;SLC25A39;EIF3K;EIF3I;BCOR	283	0.111285882815572
Downregulation	HDSigDB_Mouse_2021	3	Genes Up-Regulated In Friedreich Ataxia iPSCs Expression Vs BG03 Cell Line GSE22651	283/2548	2.17200977727396e-20	3.65983647470663e-19	1.99208127049444	90.1935691278584	GLTP;SMARCB1;EIF4A3;TESK1;UBE2L6;PWP1;NUBP2;UXT;PNP;CAPNS1;TRIM28;ZMIZ1;PCLAF;GRCC10;GABARAPL1;PIH1D1;SIAH1B;EID1;RRAGA;PPP1R3B;AKIP1;RBP1;CSNK2B;RRAGD;BOLA2;SPIN2C;VDAC3;CCDC86;TAGLN2;VDAC1;LIPT2;BEX2;BEX1;EPAS1;CTBP1;CRABP1;ATP5K;NAIF1;TWF2;SNU13;MYL12A;ATP5L;MYL12B;LDHA;PRDX5;S100A16;ATP5E;ATP5D;SERF1;S100A10;BTF3;GSTM2;GSTM1;JUND;SIVA1;MAGEE1;SIAH2;IRF2BP1;IRF2BP2;MAD2L1BP;GNG11;MEX3B;EHD4;EIF6;ARL2BP;FASN;RNPS1;CALM1;NOL12;RTL8B;FARSB;CDKN1C;FEN1;PPP1R11;CITED1;CETN2;CCDC124;AKR1B3;PQBP1;PTMS;TUBA1B;HINT1;ATIC;TUBA1A;TMSB4X;SEC61G;NKIRAS2;CHAMP1;ELOB;DUSP4;CCT3;CCT2;TPI1;ANXA2;PRMT1;PGAM1;TSC22D3;ANXA5;AKR1A1;NME2;COMMD1;DYNLL2;DUSP6;COPZ1;MLF2;DDB1;RILPL2;SDHAF1;ALDOA;SLU7;SF3B4;SF3B5;SF3B2;OAT;AHCY;SSNA1;NOC4L;CRIP2;TCEAL8;PPP2CB;RIDA;SERTAD3;SAMM50;PSMB3;TCEAL3;PPP1R7;UCP2;LMNA;TCEAL1;AP2S1;SCAND1;CCT7;PAK2;DCPS;TCEAL9;DYNLT1F;CAVIN3;GSS;RPA1;RFLNB;SAMD4B;TUBB4B;GTF2H4;PPP1CA;FKBP1A;KBTBD4;TTC30B;PSMC4;APEX1;HDGF;TXN1;TUSC1;MRFAP1;SRP14;HDDC3;ACTG1;NUDT11;NUDT10;CHCHD2;TUBB5;PTTG1;ARHGDIA;ARHGDIB;PLS3;BANF1;PHLDA1;AP2M1;BORCS6;TPM4;LIG1;ACOT13;ZBTB33;POU3F1;SDHA;RPP25L;COX6B1;TLE5;TUFM;MAP7D1;MORF4L2;PGP;CHMP4B;GEMIN6;SNRNP25;PSMD10;ATP5MD;COPB2;RAB5C;ABHD4;ARL3;DDX1;CORO1A;HSPBP1;ACAT2;ATG101;ZMAT5;NDN;EIF2S3X;NDUFV2;SAC3D1;MPST;IDH1;GOT2;MSN;DNAJC12;ARPC4;HPRT;LSM3;FAM217B;DRAP1;ARPC3;UQCRQ;PRPH2;SP5;UBA1;NES;NOP10;BCAR3;SLC25A1;RNF10;WDR1;YWHAB;SOWAHC;DPY30;DBI;HK1;SPR;BCL7C;WDR6;EIF2B1;HMGCS1;EDF1;PJA1;GAP43;HAX1;G6PDX;PFDN1;MCM5;DCTPP1;THOP1;MCM2;TSEN34;PRPS1;CEBPA;ZFP664;RALB;NDUFB6;DCTN3;PARD6G;CXXC5;HSD17B10;F8A;PPM1G;HSPD1;SELENOH;GNG2;MCRIP1;NT5DC2;POLR2D;GNA12;TTC30A1;PCBD1;RALY;SNRPB2;CCDC184;WASF2;POLR2J;CCDC71;SNCA;CYB5B;PTPN1;MARCKSL1;PPP1R14B;SLC35A4;TAF12;BAD;SUOX;VAPA;RBM42;VIM;TRIM32;EIF3D;EIF3B	283	0.111067503924647
Downregulation	HDSigDB_Mouse_2021	3	Liver RNA M17 Module (Grey60) PMID26900923	41/114	2.77731219843841e-20	4.6465811887349e-19	8.21889807874559	370.098774136799	PCNA;UQCRB;NDUFB4;UQCR11;TOMM22;EEF1B2;CHCHD2;SNRPD2;BTBD1;GNG5;PSMB3;RACK1;DENR;ELOB;HMGN1;BTF3;GABARAPL2;ATP6V1G1;NPM1;GLRX3;GOT2;TMA7;NME2;SOD1;EEF1A1;EEF1G;HADHB;PSMA5;COX7A2L;NSA2;UBE2S;NDUFS5;SNRPG;VDAC3;SUCLG2;UBE2V1;ANP32B;EIF3F;SNRPC;PFDN5;ISCU	41	0.359649122807018
Downregulation	HDSigDB_Mouse_2021	3	Differentially Expressed Soluble Proteins In Striatum Of 8 Wk R6/2 Mice PXD004973	224/1860	3.82570056378797e-20	6.35551241547593e-19	2.14381198066461	95.8497484506544	GLTP;EIF4A1;SMARCB1;EIF4A3;LGALSL;ATP5C1;UBE2L6;MSANTD3;MICOS13;TXNDC17;PNP;PEG12;DPYSL3;PCLAF;SNRPD3;SEPHS1;PELO;ABT1;GSTK1;GRCC10;GABARAPL1;CSNK2A1;BOLA1;TALDO1;RRAGA;CARHSP1;KARS;PDE12;ETHE1;RRAGD;UQCRC1;PSME1;SUCLG2;KCTD12;PFN1;BEX4;BEX2;LXN;BEX1;CTBP1;CRABP1;CDCA7;ATP5K;TWF2;ARPP19;CDKN2AIP;ANAPC11;PRDX3;PRDX1;S100A10;VAT1;WWTR1;GSTM1;H3F3B;ST13;H3F3A;MAD2L1BP;EIF1;THAP11;NDUFAF8;EHD3;HNRNPK;PPP1R1A;GSTM7;TPRGL;CDC42SE2;RAB9;DAZAP2;COX7B;CLTA;AKR1B3;GUK1;SEC61G;ELOB;RAB8A;TSC22D1;HSBP1;PRMT1;TSC22D3;COMMD1;MLF1;MLF2;DDB1;NSA2;RAP2B;MED21;HNRNPH2;ALDOA;SGK1;YAP1;SF3B2;OAT;PCNA;SSNA1;ODC1;HSD17B4;COX5A;PAPSS2;NT5C;SAMM50;PPP1R7;PSMB1;TCEAL1;CCT8;CCT7;PAK2;DCPS;RTRAF;GSN;MDH1;UTP3;GSS;RPA1;TUBB4A;RAB11A;ARCN1;PPP1CA;PSMC5;FABP5;NEDD4;CIAPIN1;ATP5MPL;MSRB1;CCDC71L;ACAA2;NDUFA12;NDUFA10;UBE2D1;CIB1;COX6A1;TXN2;FBL;TUBB5;HMGN5;PTTG1;FAM162A;ARHGDIA;CFL1;ARHGDIB;PLS3;BANF1;CTNNBIP1;SDHB;INIP;RBX1;TLE5;CLIP3;TMEM256;ARMCX2;SNRPG;PGP;SLC25A51;ANKRD40;ATP6V1A;CNP;ARL3;DDX1;FOXO4;ACAT2;PGK1;EIF4EBP2;EIF2S3X;NDUFV2;NDUFV1;DR1;CBX3;DSTN;HPRT;LSM4;EIF2S1;NFKBIA;YRDC;ARHGAP31;ARPC3;UQCRQ;GNB2;GNAS;AVEN;SLC25A3;ACADVL;CBY1;DBI;HEBP1;HEBP2;CAPZB;GYG;ZC3H7B;NOS1;ACP1;EIF5A;KLF13;AHSA1;NDUFC1;KCNAB2;EEF1D;SLC25A4;PFDN6;NDUFB7;GTF3C6;NDUFB4;DCTN3;PARD6G;GLRX;SRM;TTC30A1;HNRNPA1;UBQLN2;TIMM8B;NDUFA7;BAD;SUOX;HSPE1;BICC1;DNAJA1;PFKL;VAPA;GLOD4;TAF7;EIF3E;EIF3C;OTUD1;MMACHC;SPG21;LNX2	224	0.120430107526882
Downregulation	HDSigDB_Mouse_2021	3	Genes Down-Regulated In Succinate Dehydrogenase Inhibitor 3-NP Dependent Expression In WT Mouse Striatal Cells GSE3583	373/3695	5.81167789712504e-20	9.58723647504754e-19	1.83532894821115	81.2900824226861	EIF4A1;LGALSL;SCX;NUDT2;PHB2;ALKBH5;FRAT1;LGALS1;PNP;SCP2;SNRPD1;CLP1;ZMIZ1;PPP2R1A;DPYSL2;PEG10;STMN1;MAGOH;PCLAF;QK;SEPHS1;MYOZ1;SOX4;ABT1;GABARAPL2;GRCC10;TSPYL1;CSNK2A1;NSMCE1;MIF;CRNKL1;EID1;SARNP;DDIT4;PSME1;TXNIP;SUCLG2;EIF1A;PFN1;CGGBP1;ANAPC13;CDCA4;TSHZ1;CRABP1;ATP5K;TWF1;ATXN7L3B;PIK3R1;BCL10;GABARAP;ZBTB2;BLOC1S4;PRDX2;LDHA;ZNHIT2;SWI5;ATP5D;S100A13;LTA4H;S100A11;HEXIM1;FIS1;PRELID1;H3F3B;MAGEE1;H3F3A;RDX;TMA7;LARP7;IRGM1;MAGOHB;MEX3D;REX1BD;PTRHD1;EHD2;NDUFAF8;MEX3B;HNRNPK;ARL2BP;FASN;ECHDC1;ANP32E;ID3;GRB2;HNRNPC;ANP32B;CALM2;RTL8B;RAB9;DAZAP2;MOCS3;BTG1;SPIN4;CETN2;GDI2;OLA1;COX7C;ING1;PTMS;TUBA1C;TRMT112;TUBA1B;TUBA1A;MED10;SEC61G;CHMP1B;SPIN1;PBK;SH3BGRL3;RAB8A;PCYT1A;TPI1;ATMIN;TSC22D1;PGAM1;ATPIF1;NME2;DYNLL1;DYNLL2;SRP9;COPZ1;PSMA5;VAMP8;TUBB2B;NSA2;VAMP7;TUBB2A;RILPL2;PSMA1;PSMA2;MED21;PTRH2;SDHAF4;FAM32A;HNRNPH2;ALDOA;SGK1;PAFAH1B3;PTMA;VAMP3;ARF6;SF3B5;ECHS1;ELOF1;PCNA;DMAC1;SF3B6;PRUNE1;NEDD8;ZFP706;PSMA7;PSMB6;TCEAL8;PSMB7;SERTAD3;SH3BGRL;PSMB5;PSMB3;PPP1R7;DCPS;SAMD4;EGLN1;DYNLT1F;SF3A3;CDKN2D;ZFP830;CDKN2C;MDH1;CAVIN1;UTP3;GSR;CRIPT;TUBB4B;ELP5;TUBB4A;GTF2H5;MZT2;NUDT21;KBTBD4;TTC30B;PSMC3;FABP5;PSMC4;APEX1;NEDD4;LAMTOR4;EEF1AKMT1;HSPA1B;TOMM6;TXN1;CCDC71L;ACAA2;CEP19;NUCKS1;BZW1;IPO7;CHCHD2;PTTG1;UROD;FAM162A;GRB10;TMSB10;AP2M1;RAB2A;BNIP3L;FKBPL;LIG1;EIF1AX;AIP;UBALD2;SDHC;ZBTB33;SDHD;SDHA;RPP25L;RBX1;COX6B1;ATP5J2;CLIP3;ZFP46;ARMCX2;DNAJC30;MORF4L2;PGP;CMPK2;RAB38;ANKRD40;ERH;UBE2V1;SNRPF;SNRNP25;SNRPC;SNRPB;RNASEH2C;UQCRB;RBM8A;PSMD13;CCDC25;NREP;PHB;HIGD1A;CPLX2;ACAT2;BTBD1;UBC;PGK1;EIF4EBP2;NDN;BMF;OST4;HSPA8;CBX3;IDH1;TBCC;ARPC4;MT2;TBCB;MT1;CWC15;LSM4;COQ7;HOPX;LSM3;HIGD2A;LSM2;H1F0;SERPINB6A;ARPC3;CNOT11;UBE2S;TRP53;RFXAP;GNAS;IFT27;BLMH;ZCCHC3;MXD4;UBE2M;GALK1;COPS9;BCAR3;YWHAE;AVEN;HMGB3;DBI;ETFB;LMNB1;CKS1B;IRF2BPL;LASP1;SUMO1;CAPZB;CPT2;YWHAQ;ZC3H7B;BCL7C;SIX2;WDR6;ALYREF2;PGM1;YWHAH;KLF10;SMIM15;GLRX3;HMGCS1;LIX1L;YWHAZ;IFT43;PKM;DDAH1;SYF2;DDAH2;CTDSP2;C1D;G6PDX;CAT;DNLZ;MCM4;MCM5;SLC25A5;PFDN5;PFDN6;ALDH9A1;PRPS2;TSEN34;NDUFB9;RAB1A;SMIM27;ZFP422;CEBPD;GTF3C6;NDUFB3;DCTN3;POMP;AI429214;IER5L;CSTF2T;F8A;SELENOH;DNAJB1;RBBP4;POLR2D;POLR2F;SNRPB2;BAK1;HNRNPA1;WASF2;POLR2J;CCDC71;HNRNPA0;UBQLN2;CYB5B;CYB5A;MARCKSL1;SLC35A4;RRM2;CHURC1;NDUFA5;SMIM10L1;TAF13;BAD;TAF10;NDUFA2;HNRNPAB;PNRC1;SOD1;UFM1;MARCKS;PFKL;SARDH;RAN;TPT1;KCTD12B	373	0.100947225981055
Downregulation	HDSigDB_Mouse_2021	3	Genes Down-Regulated In iSPNs Of 6 Mon HdhQ111 Vs HdhQ20 PMID32681824	101/578	7.23438376883808e-20	1.18513272990896e-18	3.18134171907757	140.210817625619	MICOS13;PARK7;PSMD8;CFL1;AP1S1;PRKACA;PELO;GUCY1A1;LIG1;AIP;SDHC;TLE5;KARS;PPA1;FKBP8;FSCN1;CHMP4B;PFN1;SNRPB;BEX4;PSMD13;ARL3;AK1;ABHD8;ARPP19;SNX3;LDHB;ATG101;BLOC1S3;BTBD2;ATP5D;S100A10;COA3;DR1;PNO1;SMARCA5;LARP7;DDIT4L;CHCHD10;ZBTB12;CWC15;NR2F6;RNF227;ARPC2;PPP1R1A;ARPC3;UQCRQ;GNB2;PPP1R1B;CALM3;CALM1;NOP10;GSK3A;CCDC124;BRK1;ING1;PTMS;PPP1R9B;HEBP1;CAPZB;SH3BGRL3;PHACTR1;NANS;HRAS;EIF5A;COX8A;MSL3L2;DYNLL1;RBSN;YWHAZ;MLF2;PKM;G6PDX;NAA38;ALDOA;PFDN6;ZFP428;SSNA1;TIMM13;IER5L;CRIP2;SRM;PSMB6;PPP2CA;PSMB2;DDT;GNG7;POLR2F;CKB;RBBP7;CCT7;PPP1R14B;UBE2G2;PPP1CA;PDP1;ABHD17A;TOMM7;TCEA1;LAMTOR4;SPG21;TOMM5	101	0.174740484429066
Downregulation	HDSigDB_Mouse_2021	3	Astrocyte Gene Module From Cerebral Cortex PMID18849986	121/766	7.33035294962876e-20	1.19257259366719e-18	2.83944904011238	125.105210954931	TXNL4B;CCNI;PITPNA;FAM107A;IPO7;SALL2;FTH1;STMN1;HCFC1R1;CAPN2;BAALC;GLUL;RAB2A;IMP3;SARS;KARS;DDIT4;RBP1;UQCRC1;VDAC3;SUCLG2;EZR;TRIB1;EPAS1;SNU13;NREP;NDRG2;ACAT2;CNN3;ATP5B;PRDX1;BAG1;S100A13;PGK1;WWTR1;HSPA8;GOT1;NOP16;IDH1;DSTN;MSN;HPRT;PRDX6;LSM4;PAICS;GLUD1;ALDH6A1;EIF6;ARPC2;ADI1;UQCRQ;ANP32E;GNAS;RNPS1;BCAR3;BTG1;ARPC1A;CLTA;DBI;AKR1B3;HEBP2;HINT1;UCHL1;SERP1;ALDH2;PHGDH;NANS;PGM1;IDH3A;HSDL2;CACYBP;YWHAZ;NME1;HADHB;PSMA5;TUBB2B;TUBB2A;PSMA1;TST;DDAH1;DDAH2;PALLD;CDC42EP4;CAT;DCTPP1;SLC25A4;RHOQ;ALDH9A1;ZFP422;RALB;DCTN3;NDUFB2;PSMA7;UNG;PSMB7;RIDA;PSMB5;SAMM50;GNG5;PPP1R7;GNA12;AP2S1;ABCF2;CRYM;CDKN2D;IL33;MYO10;MDH2;ELP5;ATOX1;PINK1;RYBP;PSMC3;EIF3K;PSAT1;FKBP1B;TCEA1;CIAPIN1;GPD1L;VIM;LIMS1	121	0.157963446475196
Downregulation	HDSigDB_Mouse_2021	3	Genes Down-Regulated In Friedreich Ataxia iPSCs Expression Vs Miz4 Stem Cell Line GSE22651	381/3807	8.62951948493655e-20	1.39431756609352e-18	1.82097799207775	79.9345841674174	FAM89A;ATP5C1;UBE2L6;PHAX;GCSH;LSM12;SNRPD2;TFG;SNRPD1;PEG10;FTH1;STMN1;MAGOH;AP1S1;QK;SMCO4;IER5;VPS36;SEPHS2;ABT1;GABARAPL2;IAH1;ACTN3;DNAAF2;TALDO1;CD3EAP;MED9;SIAH1B;CARHSP1;CFDP1;MTHFD2;ETHE1;SUB1;AKIP1;DDIT4;FDX1;BOLA2;PSME1;ACOT2;SPIN2C;TXNIP;ACOT1;SUCLG2;UQCRC2;EIF1A;MYL9;EIF1B;CGGBP1;BEX4;UNC119B;BEX3;SET;ANP32A;CDCA4;CDCA7;ATP5J;C2CD4A;TWF1;SNU13;PIK3R1;BCL10;ARPP19;GABARAP;ADH5;ATP5L;ZBTB2;ANAPC11;SNX3;BLOC1S4;PRDX3;LDHB;GNG10;PPCS;PCBP1;PRDX1;SERF1;FAM43A;LTA4H;S100A11;GSTM4;BTF3;NAA50;WWTR1;PNO1;ST13;RDX;SMARCA5;IRF2BP2;MAD2L1BP;DDIT4L;PAICS;EIF1;CCT6A;GLUD1;ALDH6A1;EHD3;EIF5;SNW1;HNRNPK;ADI1;ECHDC1;ID3;CALM3;HNRNPC;CALM2;CDC42SE2;RAB9;DAZAP2;COX7B;CDKN1A;BTG1;CITED2;PHF23;GDI2;SNX10;ADO;ING1;SMG8;MED11;TRMT112;UBL5;UCHL1;SERP1;GLIPR2;RFK;PBK;NANS;JAK1;TRP53INP1;CCT3;ATMIN;TSC22D1;PRMT1;TSC22D3;NME2;CACYBP;SRP9;LRRC41;MLF1;CTTNBP2NL;HADHB;PSMA6;TUBB2B;PSMA4;RAP2B;TUBB2A;PSMA1;MED21;TCP1;STRAP;SDHAF4;PLIN2;HNRNPH2;PABPC1;PTMA;ZSWIM1;CSTB;OAT;PCNA;SF3B6;DCAF12L2;DCAF12L1;TIMM13;ABRACL;COX5B;COX5A;UNG;TCEAL8;PPP2CB;RIDA;CFAP298;SERTAD2;TCEAL3;TCEAL1;EXOSC3;CCT7;PAIP2;TCEAL9;TIGAR;ZFP830;CDKN2C;MFAP1A;PTGES3;GSR;RPA1;UBE2G2;TUBB4B;GTF2H5;FKBP1A;KLHL9;NUDT21;PSMC5;FABP5;CCNG1;FKBP1B;TCEA1;KBTBD7;ATP5MPL;TOMM5;LIMS1;ACAA2;NDUFA12;NDUFA10;MRFAP1;UBE2D1;BZW1;NUDT11;EEF1B2;NARS;CHCHD4;NUDT10;CHCHD2;PTTG1;FAM162A;HCFC1R1;CHP1;PLS3;NUDT15;HADH;PHLDA3;HMGN1;RAB2A;NANOS1;BNIP3L;PHYH;EIF1AX;UBE2E1;SARS;SDHD;ACYP1;TIMM8A1;SAP30;RBX1;RAB35;NHP2;SLC25A51;ANKRD40;UBE2V1;SNRPF;PPIA;SNRPB;PSMD10;VCP;DLX3;NDUFB10;PSMD13;CCDC25;HIGD1A;CPLX2;DNAJC28;ACAT1;BTBD1;BAG3;ISOC1;LLPH;NDUFV3;MPST;DR1;UBE2H;AKIRIN1;PDHA1;HSPA4;IDH1;DSTN;HPRT;EIF2S1;LSM3;HIGD2A;COPRS;YRDC;H1F0;NACA;RHEB;MAFF;RFXAP;PDCL;BLMH;DYNLRB1;YWHAE;SLC25A3;GSK3A;CBY1;HSPB1;ETFA;DBI;LSP1;ATP5G3;YBX1;YBX3;CKS1B;IRF2BPL;HEBP1;HEBP2;LBH;SUMO1;YWHAQ;SFR1;SUMO3;SUMO2;ME1;PHACTR1;ALYREF2;ACP1;YWHAG;METTL18;NKX3-1;SMIM11;COA5;ACTR3;BCKDHA;KLF10;ACTR2;HSP90AA1;GLRX3;GLRX5;TENT5C;YWHAZ;ETV5;EEF1G;ARL4A;HAX1;TST;SYF2;PPDPF;CTDSP2;ALDH1A2;CAT;ETF1;PFDN2;SLC25A5;SLC25A4;PFDN5;ALDH9A1;CHMP5;PRPS2;TSEN34;CEBPB;RALB;NDUFB6;CEBPD;NDUFB4;CSTF2T;ZBTB45;GLRX;HSPD1;RAB40B;RBBP4;ALDH1B1;OXCT1;GNG7;PDE6D;PCBD1;POLR2H;RBBP7;HNRNPA1;POLR2J;HNRNPA0;SNCA;TIMM8B;POLR2M;NDUFA8;CYB5A;MYO10;CNBP;MID1IP1;FOXJ1;MND1;NAP1L1;HSPE1;GFER;SOD1;UFM1;MARCKS;PSAT1;GLOD4;PDCD4;EIF3C;CDO1;OTUD1;SPG21;RAN	381	0.100078802206462
Downregulation	HDSigDB_Mouse_2021	3	Genes Changed In Control Vs Mitomycin Treated NSCs GSE24116	434/4508	9.85006227693484e-20	1.58070047015573e-18	1.77100266235061	77.5065573652591	ATP5C1;SCX;MSANTD3;PHAX;GHITM;MSANTD4;MICOS13;PHB2;PSMD8;LSM12;SCP2;AP1S1;IER2;GABARAPL2;GABARAPL1;TSPYL1;IAH1;DNAAF2;SOX12;MTHFD2;SARNP;FDX1;UQCRC1;PADI2;ACOT1;CGGBP1;LXN;CDCA4;CDCA7;NAIF1;SNU13;OAZ2;GABARAP;BLOC1S4;LDHA;PRDX5;GRPEL1;S100A16;BLOC1S3;S100A13;H3F3B;ST13;RDX;LARP7;IRF2BP2;PA2G4;MAGOHB;EHD2;EHD3;HNRNPK;ARL2BP;ADI1;FASN;HNRNPF;TPRGL;CDKN1A;BTG1;ARPC1B;CLTA;ADO;MED11;TRMT112;ATIC;PBK;TCP11L2;SH3BGRL3;RNF113A1;TRP53INP1;DUSP4;DUSP2;BATF3;NUDC;GSTO1;ANXA5;SRP9;PSMA5;VAMP8;PTRH2;TCP1;SDHAF4;PLIN2;ZSWIM1;SF3B5;ECHS1;NIP7;GSTP1;ATP5A1;PRUNE1;NOC4L;ABRACL;TIMM10;PSMA7;UNG;PSMB6;PSMB7;PSMB4;RIDA;PSMB3;PSMB1;EGLN1;SF3A3;CDKN2C;MDH2;GSS;PBDC1;RFLNB;FAM104A;NUDT21;PSMC3;FABP5;APEX1;PSMC2;CIAPIN1;LAMTOR4;EEF1AKMT1;MSRB1;CEP19;PARK7;HMGN5;RUVBL2;SESN2;RUVBL1;CFL1;CLBA1;PHLDA1;PHLDA3;HMGN1;BNIP3L;FKBPL;EIF1AX;SARS;THNSL2;ZFP41;SNRPG;ERH;SNRPF;SNRNP25;FKBP4;SQSTM1;SNRPB;RNASEH2C;RAB5C;ABHD4;AK1;GMPR;ACAT2;BAG3;COA3;AKIRIN1;ZBTB14;GOT2;EEF2;LSM4;LSM3;LSM2;COPRS;SERPINB6A;NES;NOP10;NXT1;HSP90AB1;WDR1;BRK1;ETFA;PTBP1;LBH;CAPZB;SUMO2;EIF2B1;SNAP29;PGM1;METTL18;SMIM11;COA5;EIF5A;AHSA1;NDUFC1;ARL4A;TST;SYF2;CTDSP2;G6PDX;MCM3;MCM4;MCM5;DCTPP1;MCM2;PPP1R15A;PRPS1;CEBPB;GTF3C4;RAB1B;GLRX;HSD17B10;LAGE3;SRM;PPM1G;DNAJB1;MIEN1;RBBP4;CCDC85B;POLR2G;POLR2H;RBBP7;HNRNPA1;POLR2J;HNRNPA0;GADD45GIP1;NDUFA7;NDUFA5;MYO10;MND1;KLF4;PFKL;KLF5;EIF3K;CDKN2AIPNL;EIF3L;PSAT1;EIF3I;PDCD4;NOP53;SPG21;EIF4A1;SMARCB1;JPT2;RTCB;EIF4A3;LGALSL;PWP1;NUDT4;UXT;TRIM28;SNRPD2;SNRPD1;FTH1;MAGOH;PCLAF;SNRPD3;ATP6V1G1;PRORSD1;SIAH1B;CFDP1;KARS;PPP1R3B;PPA1;SUCLG2;SUCLG1;KCTD15;SMIM3;BEX3;ANP32A;TWF2;ATP5J;ATP5O;ATP5L;ZBTB2;SWI5;GSE1;LYAR;VAT1;WWTR1;RCC2;SMARCA5;IRGM1;PAICS;GADD45G;ALDH6A1;SNW1;PPP1R1B;RAB7;COX7B;FEN1;UBXN1;CITED2;AKR1B3;PRPF19;HINT1;C1QBP;NKIRAS2;CHMP1B;PHGDH;NANS;CCT3;CCT2;PRMT5;PARP1;TSC22D1;TSC22D3;NCOA4;RHOG;CACYBP;COMMD1;MLF1;RAP2B;STRAP;TAX1BP3;PABPC1;SGK1;UMPS;SLU7;CSTB;PCNA;ZFP703;NOL7;CAPG;SERTAD1;SERTAD2;SCAND1;CCT8;EXOSC3;CCT7;PAK2;DCPS;CCT5;RTRAF;IL33;GINS2;RANBP1;SPRYD4;RPA1;CRIPT;COX6C;NPM3;PPP1CA;PDP1;PDCL3;NDUFAB1;CCNG1;TOMM7;HDGF;PNPLA2;TXN1;ACAA2;NUCKS1;CIB1;SRP14;TXN2;TOMM22;EEF1B2;CCND1;CAPN6;FAM162A;HCFC1R1;COTL1;BAALC;BANF1;BORCS6;LIG1;LMO4;SDHD;POU3F1;SDHB;TIMM8A1;RPP25L;ATP5J2;TUFM;DNAJC30;MAP7D1;GEMIN6;ISCU;PSMD10;COPB2;ISYNA1;RBM8A;DDX1;COX7A2;KLHL13;DNAJC28;COX14;NDUFV3;NDUFV2;HSPA8;CBX3;HSPA4;MSN;HSPA2;COQ7;EIF2S1;QDPR;SEM1;H1F0;FMC1;TRP53;IFT27;BLMH;GALK1;YWHAE;AVEN;ACADVL;DDX3X;DPY30;ATP5G3;YBX1;RND2;YBX3;LMNB1;CKS1B;IRF2BPL;HEBP2;LASP1;ALDH2;BCL7C;NUP62;BCKDHA;GLRX3;ETV5;TBC1D1;NDUFS6;EEF1D;TERF2IP;THOP1;CHMP5;DCTN3;HSPD1;SELENOH;MCRIP1;TDG;NT5DC2;FAM241A;POLD2;TIMM8B;RRM2;PDAP1;NAP1L1;SUOX;HSPE1;SOD1;RSPH1;ASB8;VIM;RAN;LNX2;FAM50A	434	0.0962732919254658
Downregulation	HDSigDB_Mouse_2021	3	Up-regulated Insoluble Proteins In Cerebral Cortex Of 12 Wk R6/2 Mice PXD004973	73/341	1.11497536866275e-19	1.77718033424015e-18	4.04606102551757	176.571254068205	TXN1;RAB7;SLC25A3;YWHAB;PEBP1;HBA-A2;AKR1B3;ACTG1;SNRPD2;YWHAQ;BASP1;CFL1;GLUL;YWHAG;EIF5A;CCT2;TPI1;ANXA5;NME2;HBB-BT;MIF;HBB-BS;KCNAB2;SDHA;YWHAZ;NME1;PKM;EEF1D;VDAC3;PABPC1;ALDOA;ATP6V1A;ATP5A1;HSD17B4;CORO1A;HSPD1;PRDX3;ATP5B;LDHB;CKMT1;LDHA;PRDX5;PRDX1;PGK1;RALY;CKB;SNCA;HSPA9;HSPA8;NPM1;MARCKSL1;PDHA1;MDH1;RCC2;GOT2;MSN;EEF2;PRDX6;TUBB4A;ARCN1;SOD1;CCT6A;GLUD1;MARCKS;HNRNPK;DES;EIF6;APEX1;GNB2;GNB1;GPD1L;VIM;TOMM5	73	0.214076246334311
Downregulation	HDSigDB_Mouse_2021	3	Genes Down-Regulated In Endothelial Cells Of zQ175DN Vs WT PMID32681824	90/487	1.90342067259381e-19	3.01353648768376e-18	3.3903087547448	146.14083246953	BCAR3;SLC25A3;GSK3A;HSP90AB1;DDX3X;PPP1R11;WIPF1;YWHAB;ARPC1A;GHITM;COX6A1;PTMS;IRF2BPL;PSMD8;TUBB5;TMSB4X;ARHGDIA;SUMO2;CAPN2;IER5;VPS36;YWHAH;RAB2A;GABARAPL1;ATP6V1G1;GUCY1A1;TSC22D1;PGAM1;TSC22D3;DYNLL1;YWHAZ;LRRC41;RHOA;CTTNBP2NL;RHOB;CFDP1;SARNP;PSME1;SLC25A5;SLC25A4;PTMA;NDUFB9;RAB1A;ISYNA1;RAB5C;POMP;NOL7;CRIP2;HIGD1A;MYL12B;SNX3;PRKAR2B;UBC;S100A13;NDN;CKB;WASF2;SERF2;TCEAL9;ABCF1;CYB5B;HSPA8;GSTM1;JUND;CBX3;CNBP;H3F3A;NDUFA2;TMA7;CHCHD10;MSN;MT1;EEF2;FAM104A;ATOX1;PDP1;NFKBIA;ARHGAP31;ARL2BP;PSMC3;UQCRQ;HNRNPF;NFIC;GNB1;GNAS;ID3;FAU;CALM1;MXD4;UBE2M	90	0.184804928131417
Downregulation	HDSigDB_Mouse_2021	3	Genes Up-Regulated In Expression In Striatum Of 7 Mon BACHD-deltaN17 HD Mice GSE64386	128/844	1.95787206381607e-19	3.07908013236141e-18	2.71113311175542	116.788182059628	WIPF1;PHAX;IFIT2;EEF1B2;FBL;HMGN5;CLP1;NUDT19;COTL1;SEPHS1;VPS36;TMSB10;TPM4;S100A1;IMP3;AIP;RBX1;SAP30;CARHSP1;PRKAR1B;PSME1;VDAC3;ACOT1;SNRNP25;ISCU;SNRPB;BEX2;RAB5C;COX7A2;CORO1A;MYL12B;STIP1;ZNHIT2;EIF4EBP1;S100A13;NDN;LYAR;S100A11;HEXIM1;VAT1;HSPA8;GOT1;H3F3B;IRGM1;DSTN;TBCB;HPRT;HSPA2;TBCA;GNG11;COQ7;SERPINB6A;FMC1;ADI1;GNAS;ANP32E;HNRNPC;ZCCHC3;TPRGL;CDKN1C;HSP90AB1;UBXN1;ARPC1B;DPY30;SNX10;ETFA;MYL6B;DBI;UBL5;PTBP1;HINT1;ATIC;TUBA1A;GYG;TMSB4X;SEC61G;SUMO2;WDR6;ALYREF2;JAK1;TRP53INP1;HSP90AA1;ANXA2;GSTO1;ANXA5;AKR1A1;AHSA1;LRRC41;SRP9;HADHB;GAP43;VAMP7;TCP1;IRF8;TAX1BP3;HNRNPH2;PABPC1;SLC25A5;UMPS;PAFAH1B3;CEBPB;PCNA;GTF3C6;ATP5A1;DDX21;CAPG;COX5A;F8A;HSPD1;NT5C;SH3BGRL;TCEAL3;DDT;TCEAL1;ROMO1;CCT8;CCT7;CYB5A;RANBP1;MARCKSL1;MDH1;NPM3;MARCKS;PSMC4;EIF3I;VIM;FAM50A;MSRB1	128	0.151658767772512
Downregulation	HDSigDB_Mouse_2021	3	Genes Up-Regulated In Neuro2a Htt25Q-ni Vs Htt72Q-ni Vs Htt72Q-i: Transcriptional Signature 2 PMID28743452	77/377	2.05860823395886e-19	3.216064121794e-18	3.81822815533981	164.287233601452	TXN1;YWHAE;HSP90AB1;WDR1;CITED2;YWHAB;OLA1;HSPB1;YBX1;TXNDC17;TXN2;LMNB1;NARS;MAP1LC3A;YWHAQ;PSMD2;C1QBP;SUMO2;CAPN2;PRKACA;SNAP29;YWHAH;HSP90AA1;TPM4;PRMT1;LIG4;YWHAZ;RHOA;RBX1;EEF1A1;EEF1G;PSMA6;RRAGA;GAP43;HAX1;KARS;CSNK2B;PFDN1;RHOU;ERH;EIF1B;SMIM3;VCP;PHB;MYL12A;PSMA7;PPP2CA;CNN2;ATP5B;PSMB5;BAG3;UBC;RBBP7;CCT7;HSPA8;SF3A2;RPA1;PPP1CA;EHD1;PSMC5;SNW1;EIF6;EIF3K;PSMC4;FASN;HNRNPF;TRP53;TCEA1;CALM3;GRB2;EIF3E;DYNLRB1;EIF3F;EIF3C;NES;EIF3D;LIMS1	77	0.204244031830239
Downregulation	HDSigDB_Mouse_2021	3	Genes Down-Regulated In Astrocytes Of HdhQ170 Vs HdhQ20 PMID32681824	38/103	2.40984887549841e-19	3.74002203769786e-18	8.53859426847662	366.045717220688	ATP5MD;NDUFB7;NDUFB10;NDUFA12;ARL3;ATP5K;COX7A2;UQCR10;COX6A1;SRP14;ATP5O;PSMA7;TXNDC17;PSMD8;UBL5;HINT1;ARHGDIA;ARHGDIB;CFL1;ELOB;SH3BGRL3;ROMO1;NDUFV3;HRAS;COX8A;TIMM8B;NDUFA2;CHCHD10;SDHC;NDUFC1;MIF;ATP5J2;COX6B1;PPP1R1B;CHMP4B;DYNLRB1;COPS9;GSTM5	38	0.368932038834951
Downregulation	HDSigDB_Mouse_2021	3	Genes Down-Regulated In Vehicle Treated Wild Type Vs STHdhQ111 GSE129143	382/3847	2.99552593551489e-19	4.61859194894094e-18	1.80252858491312	76.8814436991951	GLTP;CCNI;WIPF1;PITPNA;TESK1;UBE2L6;NUDT4;TXNDC17;IFIT2;LSM10;ALKBH5;LSM12;SNRPD1;PEG10;FTH1;FAM110B;AP1S1;CCDC92;GLUL;GABARAPL2;TSTD3;GABARAPL1;TSPYL1;CSNK2A1;EID1;CARHSP1;CFDP1;KARS;ETHE1;AKIP1;RBP1;FDX1;PSME1;TXNIP;SUCLG2;SUCLG1;CGGBP1;UNC119B;ANAPC13;ATP5K;ATP5J;TWIST1;TWF1;BCL10;ATP5O;OAZ1;ARPP19;GABARAP;ZBTB2;ANAPC11;SNX3;LDHB;PRDX2;GRPEL1;PRKAR2B;PPCS;S100A16;ATP5E;PRDX1;S100A13;SERF1;FADD;SERF2;S100A11;S100A10;BTF3;NAA50;WWTR1;GSTM2;PRELID1;GSTM1;ST13;H3F3A;RDX;LARP7;IRGM1;DDIT4L;FAM136A;PAICS;GNG11;GADD45G;EHD2;EHD3;ARL2BP;ADI1;SNAI1;CALM3;NOL12;TPRGL;RTL8B;RAB9;CDKN1C;DAZAP2;RAB7;BTG1;CITED2;TCF24;ARPC1B;ARPC1A;CLTB;MED19;SNX10;AKR1B3;AKR1B8;MED11;MAP1LC3B;SERP1;ZFP385A;RFK;NKIRAS2;CHMP1B;SPIN1;TCP11L2;SH3BGRL3;NANS;HRAS;RAB8A;JAK1;PCYT1A;ATMIN;HSBP1;TSC22D3;AKR1A1;RHOG;RBSN;DUSP9;SRP9;COPZ1;VAMP8;PSMA6;NSA2;RAP2B;PTRH2;CDC42EP4;STRAP;SDHAF4;FAM32A;TAX1BP3;RHOU;HNRNPH2;PABPC1;MICU1;SGK1;PAFAH1B3;SLU7;VAMP3;KANK2;YAP1;GSTP1;PRUNE1;CAPG;ZFP706;PSMB6;PPP2CA;SH3BGRL;RXRA;PSMB2;SERTAD2;PPP1R7;UCP2;TCEAL1;AP2S1;PAIP2;PAK2;GINS2;CDKN2C;YTHDF2;CAVIN1;MFAP1A;UBE2G2;FAM104A;ARCN1;FKBP1A;PDP1;FABP4;TTC30B;GSTA4;PSMC2;HDGF;LAMTOR2;EEF1AKMT1;LIMS1;TXNL4B;GALNT13;CEP19;MRFAP1;UBE2D1;PEBP1;NUCKS1;PARK7;TXN2;FAM107B;CHCHD2;CAPN6;UROD;ARHGDIA;ARHGDIB;NUDT19;GRB10;BAALC;CHP1;MB21D2;HADH;TMSB10;HMGN1;RAB2A;BNIP3L;PHYH;S100A1;UBE2E1;ZBTB33;SDHD;POU3F1;RBX1;TLE5;EEF1A1;ZFP46;ARMCX2;RAB35;FSCN1;SNRPG;SELENOW;SLC25A51;CHMP4B;CMPK2;RAB38;ANKRD40;UBE2V1;GEMIN7;PSMD10;ATP6V1A;UQCRB;ABHD4;ARL3;CCDC25;DNAJC28;SYCE2;BTBD1;BAG3;BAG1;BTBD2;ISOC1;EIF4EBP2;NDUFV3;ATP6V1F;MPST;OST4;COA3;UBE2H;AKIRIN1;PDHA1;API5;CBX3;GOT2;DNAJC12;MT2;HPRT;MT1;CWC15;HOPX;NFKBIA;COPS6;DAP;ARHGAP31;GNB1;RFXAP;BLMH;DYNLRB1;MXD4;YWHAE;SWSAP1;RNF10;ZMYND19;WDR1;YWHAB;BRK1;ETFB;YBX1;YBX3;HEBP1;FUNDC2;HEBP2;LASP1;SUMO1;YWHAQ;SFR1;ALDH2;ZC3H7B;SUMO3;SIX2;SUMO2;ME1;EFHD2;TIMM17B;PHACTR1;EIF2B1;ACP1;SNAP29;PGM1;YWHAG;YWHAH;COA5;IDH3A;ACTR2;HSDL2;DCAKD;NDUFC1;KCNAB2;YWHAZ;KLF16;PJA1;HAX1;SYF2;NDUFS6;PPDPF;NDUFS5;C1D;G6PDX;CAT;DNLZ;TERF2IP;PFDN1;ALDH9A1;PRPS2;PRPS1;MTPN;RAB1A;ITIH2;HPGD;GTF3C6;RAB1B;DCTN3;AI429214;GLRX;ABHD17C;HSD17B10;DNAJB1;RBBP4;ALDH1B1;SVBP;FAM241A;MVB12A;POLR2G;BAK1;RBBP7;HNRNPA1;WASF2;POLR2J;CYB5B;POLR2M;PTPN1;CYB5A;MARCKSL1;SLC35A4;NDUFA5;TAF12;SMIM10L1;TAF13;BAD;PDAP1;HNRNPAB;BICC1;ATOX1;PNRC1;SOD1;DNAJA1;PINK1;UFM1;SLC25A39;EIF3I;ASB8;PDCD4;SARDH;EIF3H;EIF3F;GPD1L;CDO1;MMACHC;SPG21;TPT1;KCTD12B;LNX2	382	0.0992981544060307
Downregulation	HDSigDB_Mouse_2021	3	Mouse Spiny Projection Neurons-Enriched Genes PMID30811995	137/946	5.91759701493968e-19	9.0646827001576e-18	2.574445229266	108.052520362499	TXN1;TLNRD1;GALNT13;CEP19;ATP5C1;RTL6;GHITM;HDDC3;SNRPD1;SOX18;PPP2R1A;RUVBL2;FAM110B;BANF1;PHLDA1;HMGN1;RAB2A;NANOS1;GABARAPL1;TSTD3;GUCY1A1;LMO4;HBB-BS;POU3F1;RPP25L;CARHSP1;RRAGD;MYL9;TSPYL5;PSMD10;BEX4;BEX3;BEX2;ISYNA1;BEX1;UQCRB;PSMD13;KLHL13;ARPP19;ACAT1;MYL12B;PRDX3;LDHA;GRPEL1;PRKAR2B;SWI5;RRS1;GOT1;H3F3B;MAGEE1;CHCHD10;HPRT;FAM136A;MAGOHB;EIF2S1;LSM2;NDUFAF8;ARPC2;RHEB;PPP1R1B;CALM2;NOP10;HSP90AB1;YWHAB;CITED2;ARPC1A;OLA1;CLTA;TRIAP1;RND2;HEBP1;SUMO1;SUMO3;RNF113A1;SH3BGRL3;HRAS;IDH3A;CCT3;CCT2;GPX1;GLRX3;TSC22D1;CACYBP;YWHAZ;DUSP6;ETV5;PJA1;PSMA6;GAP43;PSMA4;MED21;TCP1;STRAP;PFDN1;SDHAF4;ALDOA;UMPS;SF3B4;PRPS1;MTPN;CSTB;NIP7;NDUFB4;SSNA1;DCTN3;POMP;CSTF2T;CRIP2;ZFP706;HSD17B10;COX5A;SRM;PPP2CA;PSMB4;CFAP298;RAB40B;PPP1R7;FAM241A;RBBP7;HNRNPA0;SNCA;TIMM8B;CYB5A;MDH1;NIFK;MDH2;UTP3;CNBP;NAP1L1;FKBP1A;DNAJA1;PDP1;KLF5;APEX1;PSMC2;CDO1;KBTBD7	137	0.144820295983087
Downregulation	HDSigDB_Mouse_2021	3	Genes Down-Regulated In Friedreich Ataxia iPSCs Expression Vs HSF6 Cell Line GSE22651	240/2096	8.81612150125023e-19	1.34175681428705e-17	2.02835266895909	84.3237617804037	LGALSL;NUDT2;UBE2L6;GCSH;FRAT1;FRAT2;SCP2;PEG12;TFG;STMN1;QK;SMCO4;SEPHS2;GABARAPL2;ENDOG;IAH1;ACTN3;PRORSD1;FBXO2;NSMCE1;BOLA1;TALDO1;CD3EAP;CARHSP1;CFDP1;MTHFD2;DDIT4;RRAGD;BOLA2;TXNIP;SUCLG2;UQCRC2;EIF1A;EIF1B;TSPYL5;SET;ANP32A;TSHZ1;CDCA7;SNU13;ARPP19;ATP5L;ZBTB2;BLOC1S4;LDHB;GNG10;PPCS;PRDX1;SERF1;LTA4H;BTF3;GSTM2;GSTM1;LARP7;PAICS;PTRHD1;GLUD1;ALDH6A1;EIF5;SNW1;PPP1R1B;ECHDC1;ID3;HNRNPC;GSTM7;RTL8B;RAB9;COX7B;BTG1;GDI2;MED11;UBL5;SERP1;CSRP1;TMSB4X;PBK;NANS;CCT3;COX8A;TSC22D1;TSC22D3;NME2;CACYBP;SRP9;LRRC41;MLF1;HADHB;PSMA1;MED21;TCP1;SDHAF4;PABPC1;SGK1;PAFAH1B3;PTMA;ZSWIM1;OAT;PCNA;SF3B6;ABRACL;UQCR10;UNG;TCEAL8;RIDA;CFAP298;CCT7;PAIP2;RTRAF;TCEAL9;GSR;RPA1;NUDT21;FABP5;CCNG1;FKBP1B;TCEA1;TOMM5;ACAA2;NDUFA10;PEBP1;NUCKS1;NUDT11;EEF1B2;NARS;CHCHD4;NUDT10;FBL;CCND3;PTTG1;HCFC1R1;RPP38;PHLDA3;RAB2A;NANOS1;BNIP3L;PHYH;EIF1AX;UBE2E1;SARS;SDHD;ACYP1;THNSL2;TIMM8A1;SAP30;SLC25A51;UBE2V1;FKBP4;PPIA;ISCU;SNRPB;PSMD10;ISYNA1;NDUFB10;PSMD13;CCDC25;ABHD8;FOXO4;NDRG2;ACAT1;COX14;NDUFV3;MPST;UBE2H;PDHA1;CBX3;HSPA4;CHCHD10;DNAJC12;MT1;HSPA2;HIGD2A;COPRS;FMC1;RHEB;MAFF;RFXAP;GNAS;BLMH;DYNLRB1;DDX3X;CBY1;BRK1;HSPB1;ETFA;DBI;IRF2BPL;HEBP1;SUMO1;SFR1;GYG;SUMO3;SUMO2;TIMM17B;PHACTR1;METTL18;COA5;KLF10;GLRX5;EDF1;YWHAZ;ETV5;HPDL;ARL4A;HAX1;TST;ALDH1A2;CAT;PRPS2;TSEN34;CEBPB;CEBPD;NDUFB4;CSTF2T;GLRX;CKMT1;MIEN1;RBBP4;GNG7;PDE6D;POLR2H;RBBP7;HNRNPA1;POLR2J;GADD45GIP1;TIMM8B;POLR2M;CYB5A;MYO10;MID1IP1;MND1;NAP1L1;SOD1;PINK1;UFM1;JSRP1;PSAT1;TAF7;CDO1;OTUD1;SPG21	240	0.114503816793893
Downregulation	HDSigDB_Mouse_2021	3	Intersection Of Human And Mouse Htt-interacting Proteins Identified By Pull Down Assay PMID17500595	42/131	1.36016378692071e-18	2.05681177778587e-17	6.90525906346414	284.074945419446	NDUFB9;SLC25A3;CNP;NDUFB10;ETFB;COX6A1;ATP5O;COX5B;PHB2;COX5A;HSD17B10;LDHB;STIP1;CHCHD2;LDHA;BASP1;DPYSL2;ATP5D;CCT8;NDUFV2;NDUFV1;YWHAG;NDUFA8;CAVIN1;MDH1;COX6C;SRP9;COX6B1;CCT6A;DDB1;HADHA;PKM;EEF1D;GNB2;NDUFS5;GNB1;UQCRC1;VDAC3;VDAC1;UQCRC2;HNRNPC;ALDOA	42	0.320610687022901
Downregulation	HDSigDB_Mouse_2021	3	Friedreich Ataxia iPSCs Expression Vs HSF6 Cell Line GSE22651	414/4306	1.56502703227755e-18	2.34191262333527e-17	1.7505833248545	71.7715155288502	TESK1;GCSH;SCP2;CAPNS1;TFG;DPYSL2;PSMD2;STMN1;SMCO4;GABARAPL2;ENDOG;IAH1;CD3EAP;EID1;MTHFD2;AKIP1;DDIT4;TXNIP;UQCRC2;MYL9;TSPYL5;SET;CDCA4;CDCA7;SNU13;ARPP19;TRP53RKA;BLOC1S4;LDHB;LDHA;PRDX1;SERF1;LTA4H;PRELID3B;S100A10;BTF3;GSTM2;GSTM1;JUND;IRF2BP1;LARP7;IRF2BP2;PA2G4;MEX3D;PTRHD1;NR2F6;GLUD1;MEX3B;EIF5;EIF6;ARL2BP;HNRNPC;GSTM7;FARSB;MOCS3;BTG1;MED11;UBL5;CSRP1;TMSB4X;PBK;JAK1;DUSP2;TIGD5;TPI1;ANXA2;ANXA5;DYNLL1;SRP9;LRRC41;DDB1;HADHB;PSMA1;MED21;TCP1;SDHAF4;PAFAH1B3;SF3B4;ZSWIM1;SF3B2;OAT;SF3B6;ODC1;ABRACL;TIMM10;UNG;RIDA;UCP2;HARS;PAIP2;GSR;SAMD4B;TUBB4B;GTF2H4;ARCN1;NUDT21;TTC30B;FABP5;APEX1;HSPA1B;NUDT11;NUDT10;TUBB5;CLBA1;PHLDA1;AP2M1;PHLDA3;RAB2A;BNIP3L;TPM4;EIF1AX;UBE2E1;SARS;ZBTB33;THNSL2;SAP30;TLE5;PGP;SLC25A51;SNRNP25;FKBP4;SNRPB;RAB5C;ABHD4;CCDC25;ABHD8;FOXO4;ACAT2;ACAT1;STIP1;PGK1;NDN;API5;GOT2;LSM3;FBXO31;FAM217B;COPRS;YRDC;RCAN1;RHEB;MAFF;SP5;NES;SLC25A1;RNF10;WDR1;BRK1;ETFA;SUMO1;GYG;SUMO3;SUMO2;WDR6;PHACTR1;EIF2B1;METTL18;COA5;IDH3A;LIX1L;EDF1;ARL4A;HAX1;PKM;TST;G6PDX;MCM3;MCM4;MCM5;MCM2;PRPS2;CEBPB;GTF3C4;CEBPD;NDUFB4;PARD6G;GLRX;CXXC5;SRM;CKMT1;MIEN1;RBBP4;TTC30A1;POLR2H;RBBP7;HNRNPA1;POLR2J;CCDC71;GADD45GIP1;CYB5B;POLR2M;PTPN1;CYB5A;SLC35A4;MYO10;MID1IP1;MND1;KLF4;PINK1;PSAT1;BCOR;EIF3C;CDO1;SPG21;EIF3B;GLTP;SMARCB1;FAM89A;JPT2;EIF4A3;LGALSL;NUDT2;UBE2L6;PWP1;FRAT1;FRAT2;TRIM28;PEG12;PCLAF;QK;DENR;CCDC92;SEPHS2;ABT1;ACTN3;PRORSD1;FBXO2;NSMCE1;BOLA1;TALDO1;CRNKL1;CARHSP1;CFDP1;PPP1R3B;PDE12;RRAGD;BOLA2;CCDC86;SUCLG2;TAGLN2;EIF1A;EIF1B;KCTD15;ANP32A;TSHZ1;ATP5K;ATP5L;ZBTB2;GNG10;PPCS;GSE1;PAICS;ALDH6A1;SNW1;PPP1R1B;ECHDC1;ID3;CALM1;RTL8B;RAB9;COX7B;FEN1;PPP1R11;CETN2;GDI2;MAP1LC3A;SERP1;CHAMP1;NANS;HRAS;CCT3;COX8A;ATMIN;TSC22D1;TSC22D3;NME2;CACYBP;MLF1;RHOB;PABPC1;ALDOA;SGK1;UMPS;PTMA;PCNA;AHCY;UQCR10;CRIP1;TCEAL8;SERTAD3;RBM15B;CFAP298;LMNA;CCT7;CCT5;RTRAF;TCEAL9;CAVIN1;CAVIN3;RPA1;PPP1CA;FKBP1A;KBTBD4;LBX2;CCNG1;FKBP1B;TCEA1;TOMM5;ACAA2;NDUFA10;PEBP1;NUCKS1;ACTG1;EEF1B2;NARS;CHCHD4;FBL;CCND3;PTTG1;ARHGDIA;ARHGDIB;HCFC1R1;CAPN2;BANF1;RPP38;BORCS6;NANOS1;PHYH;SDHD;ACYP1;TIMM8A1;MAP7D1;UBE2V1;PPIA;ISCU;PSMD10;COPB2;ISYNA1;NDUFB10;PSMD13;NDRG2;CNN2;COX14;NDUFV3;MPST;HSPA8;UBE2H;PDHA1;CBX3;HSPA4;CHCHD10;MSN;DNAJC12;MT2;MT1;HSPA2;HIGD2A;FMC1;RFXAP;GNAS;CYCS;UBA1;BLMH;DYNLRB1;YWHAE;DDX3X;SOWAHC;CBY1;HMGB3;HSPB1;DBI;IRF2BPL;HEBP1;CPT2;SFR1;TIMM17B;YWHAH;KLF10;GLRX5;YWHAZ;ETV5;HPDL;PALLD;ALDH1A2;CAT;PFDN1;THOP1;TSEN34;RALB;DCTN3;CSTF2T;CYGB;HSPD1;SELENOH;GNG2;GNG7;TDG;NT5DC2;GNA12;PDE6D;ABCF2;ABCF1;TIMM8B;RRM2;NAP1L1;SUOX;SOD1;UFM1;JSRP1;ASB8;RBM42;TAF7;VIM;OTUD1	414	0.096144914073386
Downregulation	HDSigDB_Mouse_2021	3	Genes Up-Regulated In dSPNs Of zQ175DN Vs HdhQ20 PMID32681824	75/373	1.56855529668068e-18	2.34191262333527e-17	3.7383715887283	153.259689789043	TXN1;PYGB;COX7B;DDX3X;CITED2;NDUFA12;ATP5C1;DPY30;MYL6B;SRP14;GCSH;HINT1;HMGN5;YWHAQ;TMSB4X;DPYSL3;HADH;PHYH;HSDL2;GSTO1;ANXA5;AKR1A1;PLAAT3;NDUFC1;MIF;SDHA;SRP9;COX6B1;GAP43;TUBB2A;MORF4L2;PSME1;VDAC3;SDHAF4;GEMIN7;EZR;BEX3;BEX2;NDUFB8;ECHS1;GTF3C6;SF3B6;NDUFB3;CDCA7;NEDD8;GLRX;NDRG2;PRDX2;RIDA;SH3BGRL;GNG5;TCEAL3;PRDX1;ROMO1;TCEAL9;ATP6V1F;WWTR1;HSPA8;MARCKSL1;GSTM1;RDX;IRGM1;DSTN;TBCB;TBCA;SOD2;HIGD2A;COPRS;DRAP1;MARCKS;EIF5;GSTA4;FMC1;PSAT1;FARSB	75	0.201072386058981
Downregulation	HDSigDB_Mouse_2021	3	Mitochondrion-specific Gene Module M5 From Human Brain PMID20616000	56/226	1.96438767034747e-18	2.91445944298723e-17	4.85259956011044	197.847040390056	PITPNA;CLTB;PSMD8;TUBA1C;TUBA1B;UCHL1;TUBA1A;TUBB5;CAPNS1;PPP2R1A;ANXA6;SH3BGRL3;AP2M1;TPI1;SARS;KCNAB2;MLF2;NME1;CLIP3;TUBB2B;TUBB2A;PKM;PRKAR1B;CDC37;UQCRC1;FAM32A;SNRNP25;ALDOA;AHCY;DCTN3;SNU13;NEDD8;PSMB6;PRDX2;PSMB5;PSMB3;BTBD2;AP2S1;POLR2E;CKB;CCT7;NDUFV1;ATP6V1F;CDKN2D;TUBB4B;LSM4;PPP1CA;EIF6;EIF3K;CALM3;UBA1;CALM2;NIT2;RTL8B;RNF187;UBE2M	56	0.247787610619469
Downregulation	HDSigDB_Mouse_2021	3	Genes Changed In iSPNs Of 6 Mon HdhQ170 Vs HdhQ20 PMID32681824	354/3531	2.60087029753545e-18	3.83465814492883e-17	1.80210145719544	72.9683234416043	GLTP;EIF4A1;WIPF1;EIF4A3;TESK1;LGALSL;NUDT4;TXNDC17;IFIT2;PSMD8;UXT;GCSH;CAPNS1;PPP2R1A;DPYSL3;MAGOH;AP1S1;QK;CCDC92;SEPHS1;VPS36;GLUL;TSPYL1;IAH1;TALDO1;CD3EAP;MED9;SOX12;FNDC5;EID1;RRAGA;PRKAR1B;KARS;PPA1;ETHE1;CDC37;AKIP1;RBP1;DDIT4;UQCRC1;PSME1;ACOT2;VDAC3;PADI2;CCDC86;LAP3;TRIB1;EIF1A;PFN1;EZR;EIF1B;TSPYL5;LIPT2;CDCA4;EPAS1;CDCA7;TWF2;CEND1;ATP5J;PIK3R1;BCL10;ARPP19;ADH5;ATP5B;LDHB;LDHA;GNG10;S100A16;PRKAR2A;PCBP1;PRDX1;GSE1;FAM43A;FADD;S100A10;HEXIM2;GSTM1;H3F3B;MAGEE1;ST13;SIAH2;RDX;THAP12;IRF2BP2;DDIT4L;CCT6A;GLUD1;EHD3;SNW1;RNF227;PPP1R1A;ARL2BP;ADI1;PPP1R1B;ANP32E;ID3;CALM3;HNRNPC;CALM1;PYGB;RAB7;BTG1;CITED2;ARPC1B;PHF23;ARPC1A;GDI2;OLA1;SNX10;MYL6B;PTMS;TUBA1B;MAP1LC3B;MAP1LC3A;SERP1;HEY1;CSRP1;RNF113A1;HRAS;TRP53INP1;NUDC;PARP1;HSBP1;TSC22D3;ANXA5;ATPIF1;AKR1A1;PLAAT3;DYNLL1;SRP9;LRRC41;CTTNBP2NL;MLF2;RHOB;HADHB;FAM222A;PSMA4;RAP2B;TUBB2A;PSMA1;ZFP251;RHOU;HNRNPH2;PABPC1;PAFAH1B3;RHOQ;VAMP3;ARF6;PCNA;GSTP1;SF3B6;DCAF12L1;TIMM13;CRIP2;ZFP706;PAPSS2;PPP2CA;SH3BGRL;PPP1R7;AP2S1;CKB;CCT7;SAMD4;TCEAL9;NPM1;GSN;UTP3;GSS;RPA1;RFLNB;UBE2G2;TUBB4B;TUBB4A;PPP1CA;KLHL9;PDP1;TTC30B;GSTA4;FKBP1B;TCEA1;CIAPIN1;EEF1AKMT1;LIMS1;PNPLA2;CCDC71L;TXNL4B;PARK7;SRP14;COX6A1;BZW1;HDDC3;FAM107B;TOMM22;CCND1;UROD;ARHGDIA;NUDT19;CAPN2;GRB10;CHP1;MB21D2;HADH;TMSB10;RAB2A;PHYH;GUCY1A1;TPM4;LMO4;SSU72;ZBTB33;ACYP1;SDHA;SAP30;TLE5;TUFM;EEF1A1;ZFP46;ZFP41;NCL;FKBP8;NHP2;SLC25A51;ANKRD40;ATP6V1A;RNASEH2C;COPB2;ISYNA1;RAB5C;CNP;PSMD13;ARL3;CCDC25;AK1;ABHD8;GMPR;PHB;NDRG2;HSPBP1;CNN3;CNN2;BAG5;UBC;ZMAT5;ISOC1;MPST;OST4;ZFP358;ZBTB14;CBX3;IDH1;DSTN;CHCHD10;TBCC;MT2;MT1;HSPA2;TBCA;LSM4;HOPX;HIGD2A;QDPR;ARPC2;NACA;CNOT11;GNB2;GNAS;IFT27;DYNLRB1;ZCCHC3;YWHAE;GSK3A;HSP90AB1;DDX3X;ZMYND19;WDR1;DBI;YBX1;CKS1B;HEBP1;FUNDC2;PTBP1;LASP1;LBH;CPT2;GYG;ZC3H7B;ME1;TIMM17B;PHACTR1;SNAP29;COA5;BCKDHA;HSDL2;DCAKD;KCNAB2;TENT5C;ETV5;KLF16;ARL4A;PKM;DDAH1;EEF1D;NDUFS5;G6PDX;CAT;AKT1S1;ETF1;SLC25A4;THOP1;ALDH9A1;DDX28;NDUFB9;CEBPA;SMIM27;NDUFB7;ZFP428;RAB1B;IER5L;GLRX;SRM;CKMT1;CCDC85B;GNG7;GNA12;PCBD1;RALY;SNRPB2;POLR2H;RBBP7;WASF2;CCDC71;SNCA;ABCF1;POLR2M;MARCKSL1;PPP1R14B;NIFK;SUOX;SOD2;RSPH1;MARCKS;SBK1;EIF3K;CDKN2AIPNL;PSAT1;ZFP354C;GLOD4;TAF7;VIM;GPD1L;BCOR;RAN;EIF3B;LNX2	354	0.100254885301614
Downregulation	HDSigDB_Mouse_2021	3	Mouse Cortex Mature Oligodendrocyte Markers PMID19013282	216/1840	4.2628581180028e-18	6.24601385116062e-17	2.0687903866793	82.7445646547906	GLTP;SMARCB1;WIPF1;FAM89A;JPT2;RTCB;EIF4A3;NUDT4;TXNDC17;NUBP2;LSM10;PSMD8;UXT;SCP2;SOX8;SEPHS1;VPS36;GLUL;GSTK1;IAH1;IMP3;DNAAF2;NSMCE1;BOLA1;TALDO1;MED9;CARHSP1;MTHFD2;ETHE1;BOLA2;ACOT2;PADI2;ACOT1;TAGLN2;LAP3;CGGBP1;LIPT2;BCL10;GABARAP;ADH5;MYL12A;ANAPC11;BLOC1S4;PPCS;S100A16;PRDX1;S100A13;FADD;SERF2;VAT1;FIS1;GSTM1;SIVA1;SIAH2;RDX;GNG11;EHD1;ADI1;FASN;GSTM7;GSTM5;RAB9;DAZAP2;ADO;TRMT112;SERP1;CSRP1;NKIRAS2;CHMP1B;PBK;SH3BGRL3;PHGDH;ELOB;HSBP1;RHOG;PLAAT3;COMMD1;RHOA;CTTNBP2NL;RHOB;HADHA;TAX1BP3;RHOU;SGK1;SLU7;VAMP3;CSTB;GSTP1;SSNA1;NOL7;HSD17B4;ZFP706;UQCR10;RELB;PSMB1;AP2S1;DCPS;DYNLT1F;IL33;GINS2;GSN;CDKN2C;CENPX;CAVIN3;GSS;PBDC1;SAMD4B;G0S2;TUBB4A;FKBP1A;FABP5;CIAPIN1;HSPA1B;PNPLA2;MSRB1;UBE2D1;CIB1;SRP14;FAM107B;UROD;RUVBL2;BANF1;HADH;PHLDA3;BNIP3L;S100A1;UBALD2;POU3F1;INIP;RBX1;TUFM;PCP2;CLIP3;ZFP46;ZFP41;MAP7D1;FSCN1;PGP;SNRPB;RNASEH2C;CNP;ABHD4;BRI3;FOXO4;CNN3;BAG3;ZMAT5;BMF;MPST;COA3;MT1;HOPX;LSM3;QDPR;COPRS;NFKBIA;H1F0;SERPINB6A;MXD4;GALK1;SLC25A1;AVEN;WDR1;DBI;ETFB;YBX3;HEBP1;LBH;CAPZB;CPT2;YWHAQ;GYG;BCL7C;TIMM17B;SMIM11;BCKDHA;EDF1;TENT5C;SMDT1;IFT43;SYF2;EEF1D;DDAH2;CTDSP2;CAT;MCM3;MCM4;ALDH9A1;PPP1R15A;CEBPD;HSD17B10;LAGE3;GNG5;PUF60;DDT;MCRIP1;POLD2;POLR2D;GNA12;MVB12A;PDE6D;POLR2F;WASF2;CYB5B;MARCKSL1;NDUFA7;MID1IP1;TAF10;HSPE1;GFER;BICC1;ATOX1;SLC25A39;PSAT1;GLOD4;CDO1	216	0.117391304347826
Downregulation	HDSigDB_Mouse_2021	3	Differentially Expressed Genes In Cerebellum Of 6 Mon HD Q175 Mice Vs Q20 GSE73468	306/2933	4.8684445097094e-18	7.05567619325514e-17	1.85770788341526	74.0552159950497	POP7;SMARCB1;EIF4A3;ATP5C1;PHAX;GHITM;PSMD8;ALKBH5;CAPNS1;DPYSL2;FTH1;FAM110B;STMN1;QK;PRKACA;IER5;GLUL;SOX4;TSPYL3;GRCC10;ATP6V1G1;ENDOG;BOLA1;MIF;FNDC5;EID2;RRAGA;UQCRC1;PSME1;PADI2;TAGLN2;SUCLG1;MAML3;EIF1A;BEX4;BEX2;BEX1;CTBP1;TSHZ1;ATP5K;TWF2;ATP5J;ATXN7L3B;ATP5O;OAZ1;ATP5L;BLOC1S4;ATP5B;PRDX2;PRDX5;ZNHIT2;ATP5E;ATP5D;SERF1;WWTR1;FIS1;GSTM1;JUND;MAGEE1;RDX;IRF2BP1;IRGM1;IRF2BP2;REX1BD;PRDX6;THAP11;GADD45G;NDUFAF8;ALDH6A1;ARL2BP;PRXL2B;HNRNPF;PPP1R1B;CALM3;RNPS1;ANP32B;GSTM7;BTG1;UBXN1;CITED2;ARPC1B;ARPC1A;CLTA;BMYC;MYL6B;COX7C;LIMD2;UCHL1;HINT1;MAP1LC3A;CSRP1;GUK1;RFK;TMSB4X;RACK1;RAB8A;COX8A;PRMT1;ATPIF1;AKR1A1;RHOG;NME2;DYNLL2;RHOA;NME1;RHOB;VAMP7;TUBB2A;ZFP251;FAM181B;PLIN2;MICU1;RHOQ;KANK2;SF3B4;SF3B5;PCNA;ZFP703;ODC1;ATP5A1;DCAF12L1;TIMM13;CRIP2;ZFP706;UQCR11;UQCR10;PAPSS2;PSMB6;PSMB4;PSMB5;SAMM50;PSMB3;TCEAL3;PPP1R7;AP2S1;SCAND1;EGLN1;CDKN2D;GDF10;IL33;GINS2;CAVIN3;MFAP1A;PTGES3;CRIPT;RFLNB;COX6C;TUBB4A;PDP1;PSMC3;NDUFAB1;FAU;LAMTOR4;TOMM6;TXN1;UBE2D1;PEBP1;FBL;CHCHD2;CCND1;CFL1;NUDT19;MB21D2;TMSB10;CMTR2;PHLDA3;GUCY1A1;AIP;RPP25L;RBX1;COX6B1;ATP5J2;TUFM;LIX1;DNAJC30;RAB35;FKBP8;PGP;CHMP4B;CMPK2;ZFP575;SNRPC;SNRPB;PSMD10;RNASEH2C;RAB5C;ABHD4;ABHD8;COX7A2;NREP;NDRG2;CPLX2;CORO1A;ISOC1;NDN;BMF;COX14;ATP6V1F;MPST;HSPA9;ZFP358;COA3;UQCC2;CHCHD10;TBCC;ARPC4;TBCB;MT1;HSPA2;TBCA;LSM4;COQ7;FBXO31;HIGD2A;DRAP1;QDPR;SEM1;NFKBIA;LSM7;UQCRQ;FMC1;GNB2;SP5;BLMH;ZCCHC3;GALK1;COPS9;RNF187;YWHAB;ATP5G3;LMNB1;GYG;ALDH2;ZC3H7B;ME1;EFHD2;PHACTR1;NOS1;ALYREF2;SNAP29;YWHAH;KLF10;HSP90AA1;GPX1;GLRX5;MSL3L2;NDUFC1;EDF1;YWHAZ;PJA1;TBC1D1;HPDL;SMDT1;NDUFS6;DDAH2;AKT1S1;MCM4;NAA38;SLC25A4;PFDN6;PPP1R15A;TSEN34;NDUFB8;NDUFB6;GTF3C6;NDUFB4;RAB1B;NDUFB3;DCTN3;PARD6G;ZBTB45;LAGE3;F8A;SELENOH;CKMT1;GNG2;PUF60;CCDC85B;DDT;MVB12A;POLR2F;ROMO1;CCDC71;SNCA;GADD45GIP1;TIMM8B;POLR2M;NDUFA8;MARCKSL1;NDUFA7;PPP1R14B;NDUFA5;MID1IP1;NDUFA2;HNRNPAB;ATOX1;UFM1;MARCKS;DES;ABHD17A;RBM42;TAF7;GPD1L;TRIM32;MMACHC;LNX2	306	0.104330037504262
Downregulation	HDSigDB_Mouse_2021	3	Genes Down-Regulated In Influence Of Hsp90 Inhibitor On Expression In WT Mice GSE29681	209/1761	4.87526587325387e-18	7.05567619325514e-17	2.09011222079038	83.3167995838206	LSM10;FRAT2;DPYSL3;GLUL;ABT1;GABARAPL2;GRCC10;ENDOG;CD3EAP;MIF;SOX12;COX7A2L;PDE12;ETHE1;VDAC3;CCDC86;SUCLG2;TRIB1;EIF1A;EIF1B;CGGBP1;SMIM3;UNC119B;CDCA4;ZBTB2;MYL12B;LDHB;PRDX2;LDHA;RRS1;SERF1;LYAR;SERF2;S100A10;BTF3;PRELID1;H3F3A;THAP12;MAD2L1BP;DDIT4L;PRDX6;NR2F6;EHD1;KLHDC8A;TPRGL;GSTM5;CDKN1A;FEN1;CETN2;PHF23;OLA1;CLTA;AKR1B3;ING1;LIMD2;TUBA1B;HINT1;TUBA1A;C1QBP;CHMP1B;ELOB;NANS;PARP1;TSC22D1;GSTO1;TSC22D3;ATPIF1;DUSP6;DUSP7;NME1;HADHB;RAP2B;PTRH2;ZFP251;SDHAF4;RHOU;SGK1;ARF6;AVPI1;SF3B5;CSTB;DMAC1;ZFP703;HSD17B4;ABRACL;CAPG;UQCR11;UQCR10;COX5A;CRIP1;UNG;NT5C;RBM15B;CAVIN1;MDH2;TUBB4B;MZT2;FKBP1A;KLHL9;KBTBD4;FABP5;APEX1;CCNG1;FKBP1B;KBTBD7;EEF1AKMT1;PNPLA2;TXN1;NDUFA12;FAM107A;PEBP1;CIB1;CCND3;TUBB5;UROD;HCFC1R1;MB21D2;NANOS1;LIG4;UBALD2;ACYP1;SDHA;RPP25L;LOR;SAP30;COX6B1;ATP5J2;TUFM;TMEM256;ZFP46;ARMCX2;NHP2;PGP;SNRNP25;HOMEZ;RNASEH2C;GMPR;COX7A2;ACAT2;BAG5;BTBD1;ATG101;BAG1;PGK1;NDUFV3;NDUFV1;SAC3D1;OST4;UQCC2;GOT2;MT2;MT1;FBXO31;HIGD2A;FAM217B;COPRS;NFKBIA;RCAN1;COPS6;CNOT11;RFXAP;IFT27;NOP10;MXD4;COPS9;DYRK3;NXT1;YWHAB;CBY1;BRK1;CKS1B;LASP1;CPT2;PGM1;SMIM11;KLF10;GLRX5;NDUFC1;TBC1D1;IFT43;MCM3;MCM4;DCTPP1;CHMP5;SMIM27;NDUFB8;RALB;NDUFB6;CEBPD;NDUFB2;HSD17B10;SELENOH;MIEN1;SVBP;MKNK2;ROMO1;CCDC184;CYB5B;NIFK;KLF4;ATOX1;SOD1;MARCKS;JSRP1;ZFP354C;ASB8;BCOR;MMACHC;LNX2	209	0.118682566723453
Downregulation	HDSigDB_Mouse_2021	3	Genes Down-Regulated In Friedreich Ataxia iPSCs Expression Vs Control Keratinocytes GSE22651	441/4696	4.99151553849472e-18	7.17986899713966e-17	1.71533543914876	68.3368919336257	ATP5C1;PHAX;GCSH;LSM12;SOX18;DPYSL2;FAM110B;DPYSL3;STMN1;SMCO4;GABARAPL2;GRCC10;GABARAPL1;CSNK2A1;DNAAF2;MED9;SOX12;EID2;MTHFD2;SARNP;FDX1;UQCRC2;MYL9;CGGBP1;TSPYL5;LIPT2;ANAPC13;SET;LXN;CRABP1;CDCA7;SNU13;ARPP19;ADH5;PRDX3;LDHB;PRDX1;RRS1;SERF1;LTA4H;HEXIM1;BTF3;NAA50;HEXIM2;GSTM2;GSTM1;H3F3B;PNO1;ST13;H3F3A;RDX;LARP7;FAM136A;MAGOHB;MEX3D;PTRHD1;THAP11;GLUD1;MEX3B;HNRNPK;ADI1;HNRNPC;GSTM7;PCDHB9;CDKN1C;SPIN4;PHF23;SNX10;ADO;ING1;TRMT112;UBL5;RFK;TMSB4X;PBK;BATF3;SRP9;PSMA6;TUBB2B;PSMA4;TUBB2A;PSMA2;MED21;TCP1;PLIN2;PAFAH1B3;KANK2;ZSWIM1;SF3B6;DCAF12L2;ATP5A1;DCAF12L1;PRUNE1;ABRACL;PAPSS2;UNG;PSMB6;RIDA;PSMB2;UCP2;PSMB1;CKB;PAIP2;SF3A3;YTHDF2;MDH1;UTP3;MFAP1A;GSR;TUBB4B;ELP5;TUBB4A;NUDT21;PSMC5;FABP5;APEX1;PSMC2;LAMTOR4;ATP5MPL;UBE2D1;IPO7;FAM107B;NUDT11;NUDT10;TUBB5;HMGN5;SALL2;GRB10;NUDT15;MB21D2;HMGN1;BNIP3L;EIF1AX;UBE2E1;INIP;SAP30;RBX1;CLIP3;ARMCX2;SNRPG;ANKRD40;ERH;SNRPF;FKBP4;SNRPC;SNRPB;UQCRB;CCDC25;NREP;FOXO4;ACAT1;SOCS1;BAG5;EIF4EBP2;NDN;BMF;ZKSCAN4;DR1;AKIRIN1;ZBTB14;API5;BOD1;HPRT;LSM3;LSM2;COPRS;LSM7;NACA;RHEB;MAFF;PDCL;NES;HSP90AB1;LBH;SUMO1;GYG;SUMO3;SUMO2;PHACTR1;ACP1;METTL18;COA5;HSP90AA1;ARL4A;SYF2;CTDSP2;MCM3;MCM4;ETF1;MCM5;DNAJC8;SLC25A4;MCM2;PRPS1;RAB1A;NDUFB8;ZFP422;NDUFB4;GLRX;CXXC5;LAGE3;RBBP4;SVBP;POLR2D;SNRPB2;POLR2H;RBBP7;HNRNPA1;POLR2J;CCDC71;HNRNPA0;GADD45GIP1;CYB5A;MARCKSL1;MYO10;CNBP;MID1IP1;MND1;HNRNPAB;DNAJA1;PSAT1;GLOD4;EIF3E;BCOR;CDO1;SMARCB1;EIF4A3;UBE2L6;FRAT1;FRAT2;TRIM28;SNRPD2;PEG12;SNRPD1;PEG10;MAGOH;QK;SOX8;SNRPD3;SEPHS1;MYOZ1;SOX4;ACTN3;PRORSD1;TALDO1;SIAH1B;CRNKL1;FNDC5;CARHSP1;CFDP1;PPP1R3B;SUB1;RRAGD;BOLA2;SUCLG2;EIF1A;EIF1B;BEX4;BEX3;BEX2;BEX1;ANP32A;ATP5K;CEND1;ATP5J;ATP5O;CDKN2AIP;ATP5L;ZBTB2;PCBP1;LYAR;MAGEE1;RCC2;SMARCA5;DDIT4L;PAICS;GADD45G;CCT6A;ALDH6A1;SNW1;PPP1R1A;PPP1R1B;ECHDC1;ID3;RAB9;COX7B;FEN1;CITED2;GDI2;MYL6B;COX7C;UCHL1;SERP1;GLIPR2;CHAMP1;PHGDH;LMCD1;CCT3;ATMIN;PARP1;AKR1A1;NME2;CACYBP;PLAAT3;MLF1;NME1;STRAP;HNRNPH2;PABPC1;PTMA;PCNA;NOL7;HSD17B4;ZFP706;UQCR11;COX5A;PPP2CA;TCEAL8;PPP2CB;RBM15B;CFAP298;CCT8;EXOSC3;RTRAF;TCEAL9;GINS2;RANBP1;ZFP830;PTGES3;RPA1;CRIPT;NPM3;TFAP4;NDUFAB1;CCNG1;FKBP1B;TOMM7;TCEA1;KBTBD7;TOMM5;ACAA2;GALNT13;NDUFA12;MRFAP1;PEBP1;RTL6;NUCKS1;NARS;FBL;PTTG1;FAM162A;HCFC1R1;BAALC;PHYH;LIG1;LMO4;ACOT13;SDHC;SDHD;ACYP1;TIMM8A1;TMEM256;DNAJC30;UBE2V1;PPIA;PSMD10;ATP6V1A;ISYNA1;NDUFB10;KLHL13;NDRG2;DNAJC28;CNN3;LLPH;HSPA9;HSPA8;UBE2H;PDHA1;CBX3;HSPA4;IDH1;CHCHD10;DNAJC12;MT1;CWC15;HSPA2;TBCA;COQ7;QDPR;SEM1;TRP53;RFXAP;GNAS;CYCS;IFT27;BLMH;ZCCHC3;GALK1;DDX3X;DPY30;HMGB3;HBA-A2;TRIAP1;ATP5G3;RND2;LMNB1;CKS1B;IRF2BPL;CPT2;YWHAQ;SFR1;NUP62;BCKDHA;KLF10;GLRX5;TENT5C;TBC1D1;HPDL;GAP43;DDAH1;DDAH2;CSTF2T;HSPD1;GNG2;ALDH1B1;MCRIP1;GNG7;TDG;NT5DC2;PDE6D;CRYM;TIMM8B;RRM2;NIFK;NAP1L1;SUOX;HSPE1;SBK1;JSRP1;TAF7;RAN	441	0.0939097103918228
Downregulation	HDSigDB_Mouse_2021	3	Friedreich Ataxia iPSCs Expression Vs BG01 Cell Line GSE22651	444/4737	5.08211063969908e-18	7.26587818124251e-17	1.7131042934721	68.2171920464245	MSANTD3;PHAX;PHB2;GCSH;SCP2;TFG;SOX18;PSMD2;IER5;GABARAPL2;GABARAPL1;DNAAF2;CD3EAP;PRKAR1B;MTHFD2;RBP1;DDIT4;FDX1;SPIN2C;TXNIP;UQCRC2;MYL9;CGGBP1;TSPYL5;LIPT2;SET;CDCA4;CTBP1;CRABP1;CDCA7;SNU13;ARPP19;ADH5;LDHB;PRDX2;S100A11;PRELID3B;S100A10;BTF3;NAA50;GSTM2;GSTM1;JUND;PNO1;ST13;LARP7;FAM136A;MAGOHB;PTRHD1;GLUD1;MEX3B;EIF5;EIF6;ADI1;FASN;HNRNPC;GSTM7;FARSB;CDKN1C;CDKN1A;PHF23;SNX10;SMG8;PQBP1;TRMT112;UBL5;CSRP1;ANXA6;PBK;JAK1;TRP53INP1;DUSP4;BATF3;TPI1;ANXA2;GSTO1;ANXA5;ATPIF1;DYNLL2;SRP9;DUSP6;COPZ1;HADHB;TUBB2B;PSMA4;VAMP7;TUBB2A;RILPL2;PSMA1;MED21;CDC42EP4;TCP1;PLIN2;OAT;ELOF1;NIP7;SF3B6;ABRACL;UNG;PSMB6;RIDA;PSMB3;UCP2;SAMD4;SF3A3;CENPX;GSS;GSR;RFLNB;TUBB4B;ELP5;TUBB4A;ARCN1;NUDT21;PSMC5;TTC30B;PSMC3;FABP5;APEX1;MSRB1;TUSC1;FAM107A;UBE2D1;BZW1;HDDC3;NUDT11;NUDT10;SALL2;RUVBL1;PLS3;CLBA1;PHLDA1;AP2M1;PHLDA3;BNIP3L;UBE2E1;SARS;ZBTB33;RBX1;MORF4L2;RAB35;FSCN1;NHP2;SNRPB;UQCRB;ABHD4;GMPR;ACAT2;SOCS1;BAG5;BTBD1;ATG101;EIF4EBP2;NDN;BMF;ZFP358;DR1;AKIRIN1;NOP16;GOT2;LSM3;FAM217B;RCAN1;ARPC3;NACA;MAFF;NOP10;BCAR3;SLC25A1;SLC25A3;NXT1;ETFB;SUMO1;SPR;SUMO3;SUMO2;WDR6;ALYREF2;EIF2B1;ACP1;PGM1;METTL18;COA5;ACTR3;HMGCS1;LIX1L;EDF1;ARL4A;HAX1;PKM;TST;PCCB;G6PDX;ETF1;MCM2;CEBPA;ZFP664;CEBPD;GTF3C6;NDUFB4;PARD6G;ZBTB45;HSD17B10;F8A;CKMT1;MIEN1;RBBP4;TTC30A1;PCBD1;SNRPB2;HNRNPA1;POLR2J;GADD45GIP1;POLR2M;PTPN1;CYB5A;MYO10;MND1;EIF3K;PSAT1;PDCD4;EIF3C;EIF3B;GLTP;CCNI;FAM89A;EIF4A3;UBE2L6;PWP1;FRAT1;PNP;FRAT2;TRIM28;SNRPD2;PEG12;SNRPD1;QK;SEPHS1;GLUL;SEPHS2;PRORSD1;TALDO1;MIF;CRNKL1;RRAGA;CFDP1;PPP1R3B;BOLA2;CCDC86;SUCLG2;TAGLN2;VDAC1;LAP3;EZR;KCTD15;BEX2;BEX1;ANP32A;EPAS1;TSHZ1;TWF2;CEND1;ATP5L;ZBTB2;SNX3;GNG10;ZNHIT2;PPCS;ATP5E;FAM43A;FIS1;PHETA2;MAGEE1;SMARCA5;DDIT4L;ALDH6A1;SNW1;PPP1R1B;ECHDC1;ID3;ANP32B;CALM1;RTL8B;DAZAP2;RAB7;CITED2;CETN2;GDI2;PTMS;SERP1;GLIPR2;SEC61G;CHAMP1;NANS;LMCD1;CCT3;CCT2;ATMIN;TSC22D1;PRMT1;NME2;CACYBP;PLAAT3;MLF2;NME1;TAX1BP3;PABPC1;MICU1;PTMA;SLU7;CSTB;PCNA;AHCY;CRIP2;NEDD8;ZFP706;UQCR11;COX5B;CRIP1;CFAP298;TCEAL3;LMNA;SCAND1;EXOSC3;CCT7;CCT5;RTRAF;TCEAL9;RANBP1;CAVIN1;RPA1;UBE2G2;PPP1CA;FKBP1A;PDCL3;TFAP4;CCNG1;FKBP1B;KBTBD7;TOMM5;TXN1;ACAA2;NDUFA10;PEBP1;ACTG1;EEF1B2;NARS;CHCHD4;CHCHD2;FAM162A;ARHGDIB;HCFC1R1;BANF1;NANOS1;LMO4;SDHD;SDHA;TIMM8A1;ATP5J2;TMEM256;GEMIN6;ISCU;PSMD10;ATP5MD;COPB2;NDUFB10;PSMD13;DDX1;HIGD1A;DNAJC28;UBC;COX14;NDUFV3;HSPA8;UBE2H;HSPA4;IDH1;CHCHD10;MSN;MT2;MT1;SEM1;FMC1;PRPH2;TRP53;RFXAP;GNAS;UBA1;BLMH;DYNLRB1;YWHAE;GSK3A;CBY1;HMGB3;HSPB1;DBI;HBA-A2;YBX1;CKS1B;HK1;IRF2BPL;LASP1;SFR1;NUP62;YWHAG;BCKDHA;KLF10;TENT5C;ETV5;PJA1;IFT43;CAT;DNLZ;PFDN1;PFDN5;DDX28;TSEN34;RALB;HPGD;DCTN3;CSTF2T;CYGB;HSPD1;RAB40B;ALDH1B1;OXCT1;MCRIP1;TDG;NT5DC2;GNA12;PDE6D;RALY;ROMO1;SNCA;TIMM8B;NIFK;NAP1L1;HSPE1;SOD1;UFM1;RBM42;GPD1L;RAN;FAM50A	444	0.0937302089930336
Downregulation	HDSigDB_Mouse_2021	3	Genes Changed In The Heart Of Dox Treated FRDAkd Mice At 16 Wk GSE98790	152/1129	5.90608879902734e-18	8.39305028729247e-17	2.37320560664447	94.1463665888361	EIF4A1;SMARCB1;WIPF1;RTL6;CIB1;PSMD8;NARS;HMGN5;TUBB5;SNRPD1;DPYSL3;ARHGDIB;COTL1;TMSB10;PHLDA3;GSTK1;TPM4;LIG1;TUFM;FNDC5;CFDP1;ARMCX2;ETHE1;BOLA2;FSCN1;NHP2;SNRPG;VDAC1;EIF1A;FKBP4;PFN1;ATP6V1A;LXN;RAB5C;CDCA4;EPAS1;CDCA7;ABHD8;GMPR;COX7A2;CORO1A;ACAT2;CNN3;BAG3;PRDX1;EIF4EBP1;S100A11;VAT1;PRELID1;H3F3B;PNO1;MSN;ARPC4;MT2;HPRT;EEF2;FBXO31;EHD1;DAP;EIF6;SERPINB6A;ARPC3;GNB1;SNAI1;CYCS;NOL12;CALM2;CDKN1C;FEN1;WDR1;YWHAB;ARPC1B;DPY30;CLTA;SNX10;ETFB;LSP1;PRPF19;AKR1B8;PTBP1;TUBA1B;TUBA1A;SERP1;SPR;CSRP1;GLIPR2;TMSB4X;SEC61G;PBK;SH3BGRL3;PGM5;NANS;COA5;IDH3A;ACTR3;BCKDHA;GPX1;ANXA2;DCAKD;ANXA5;AKR1A1;RHOG;KCNAB2;DYNLL1;YWHAZ;NME1;PSMA5;TUBB2B;PSMA4;VAMP7;TST;ALDH1A2;PCCB;MCM4;MCM5;PABPC1;SGK1;ARF6;MTPN;CSTB;ZFP428;NIP7;IER5L;CAPG;PSMA7;CYGB;F8A;SRM;HSPD1;TCEAL8;SH3BGRL;SERTAD1;MKNK2;LMNA;GNA12;POLR2J;EGLN1;MARCKSL1;NPM1;NIFK;CAVIN3;NAP1L1;NPM3;GFER;BICC1;PINK1;MARCKS;PFKL;PSAT1;VIM;SPG21;PNPLA2	152	0.134632418069088
Downregulation	HDSigDB_Mouse_2021	3	Metabolic Pathways Genes Changed In Astrocytes Vs Neurons PMID17989291	27/56	1.04057994809937e-17	1.46989706441102e-16	13.5079637475197	528.217688864307	PYGB;HK1;LDHB;ME1;PGK1;PGM5;GLUL;PGM1;IDH3A;TPI1;GOT1;MDH1;MDH2;PGAM1;GOT2;SDHC;SDHD;SDHA;SDHB;GLUD1;PFKL;PKM;G6PDX;SUCLG2;SUCLG1;GPD1L;ALDOA	27	0.482142857142857
Downregulation	HDSigDB_Mouse_2021	3	Metabolic Pathways Genes Enriched In Astrocytes Vs Neurons PMID17989291	25/48	1.54537113398096e-17	2.16995863396494e-16	15.7507426411018	609.690495769441	PYGB;HK1;LDHB;ME1;PGK1;GLUL;PGM1;IDH3A;TPI1;GOT1;MDH1;MDH2;PGAM1;SDHC;SDHD;SDHA;SDHB;GLUD1;PFKL;PKM;G6PDX;SUCLG2;SUCLG1;GPD1L;ALDOA	25	0.520833333333333
Downregulation	HDSigDB_Mouse_2021	3	Liver RNA M23 Module (Darkturquoise) PMID26900923	89/513	2.00755349269252e-17	2.80225957944476e-16	3.13195022505858	120.414183534699	FEN1;HSP90AB1;JPT2;EIF4A3;MED19;HSPB1;CIB1;TRIAP1;NUBP2;PSMD8;NARS;TUBA1C;CCND3;SERP1;TFG;CPT2;GUK1;PSMD2;NUP62;CLBA1;NANS;CCT3;CCT2;HSP90AA1;DCAKD;AIP;SSU72;AHSA1;CACYBP;DYNLL1;LRRC41;RRAGA;PSMA1;MTHFD2;MORF4L2;HNRNPH2;TTLL12;FKBP4;EIF1A;RAB1A;COPB2;VCP;RBM8A;PSMD13;SF3B6;CCDC25;DDX1;ODC1;SNU13;ZFP706;HIGD1A;HSPD1;SNX3;STIP1;LDHA;CFAP298;PPCS;PCBP1;HARS;CCT7;CCT5;NOP16;PNO1;HSPA4;GSR;TBCB;UBE2G2;TUBB4B;HSPE1;EIF2S1;PTRHD1;ARCN1;CCT6A;FKBP1A;PSMC5;DAP;UFM1;PSMC3;PSMC4;EIF3L;PSMC2;PDCL;HNRNPC;EIF3C;CALM1;EIF3D;RAN;RNF187;EIF3B	89	0.173489278752437
Downregulation	HDSigDB_Mouse_2021	3	Insoluble Proteins Enriched In Brain Of 12 Wk R6/2 Mice Vs WT PMID29166617	103/644	2.0372057447466e-17	2.82692255991601e-16	2.85519316845144	109.731832976242	EIF4A1;NDUFA10;PHB2;ACTG1;TUBB5;PPP2R1A;BASP1;DPYSL2;DPYSL3;GLUL;SDHA;TUFM;EEF1A1;ARMCX2;SUB1;RAB35;SUCLG1;UQCRC2;EZR;PPIA;CEND1;ATP5O;NDRG2;ACAT1;LDHB;ATP5B;LDHA;PCBP1;UBC;PGK1;EIF2S3X;HSPA9;HSPA8;PDHA1;RCC2;GOT2;SMARCA5;MSN;EEF2;EIF2S1;GLUD1;RCAN1;HNRNPK;NACA;GNB2;GNB1;GNAS;CYCS;UBA1;HNRNPC;FARSB;SLC25A1;YWHAE;SLC25A3;HSP90AB1;DDX3X;YWHAB;OLA1;ETFA;HK1;PPP1R9B;TUBA1C;TUBA1B;CAPZB;CHMP1B;UQCRFS1;PHGDH;YWHAG;EIF5A;CCT2;HSP90AA1;TPI1;PARP1;PGAM1;YWHAZ;HADHB;EEF1G;HADHA;TUBB2A;PABPC1;ALDOA;SLC25A4;RAB1A;SF3B2;ATP5A1;DDX21;HSPD1;LMNA;AP2S1;RALY;CCT8;NDUFA7;NPM1;MDH2;PDAP1;TUBB4B;TUBB4A;SOD1;MARCKS;DES;VIM;EIF3D;RAN	103	0.159937888198758
Downregulation	HDSigDB_Mouse_2021	3	Friedreich Ataxia iPSCs Expression Vs MR90C2P27 Cell Line GSE22651	385/3986	2.39336321537407e-17	3.30172153512716e-16	1.73805588007163	66.5175658878527	PNMT;WIPF1;TESK1;PHAX;GCSH;CAPNS1;ZMIZ1;IER5;VPS36;GSTK1;GABARAPL2;GRCC10;GABARAPL1;TSPYL1;IAH1;DNAAF2;PIH1D1;MTHFD2;AKIP1;RBP1;DDIT4;FDX1;SET;CRABP1;NAIF1;ARPP19;ADH5;LDHB;PRDX2;LDHA;PRDX5;S100A16;PRDX1;SERF1;SERF2;S100A11;S100A10;BTF3;NAA50;GSTM2;GSTM1;JUND;ST13;IRF2BP1;FAM136A;MAGOHB;MEX3B;EIF5;EHD4;EIF6;ADI1;SNAI1;HNRNPC;GSTM7;CDC42SE2;CDKN1C;CDKN1A;PHF23;ARPC1A;SMG8;PQBP1;CSRP1;TMSB4X;PBK;SH3BGRL3;DUSP4;TPI1;ANXA2;GSTO1;PGAM1;ANXA5;SRP9;LRRC41;DUSP6;COPZ1;TUBB2B;PSMA4;TUBB2A;MED21;CDC42EP4;SDHAF1;TCP1;ZFP251;SDHAF4;ZSWIM1;SF3B5;SF3B2;ELOF1;NIP7;ODC1;ABRACL;UNG;RIDA;PPP1R7;AP2S1;PAIP2;EGLN1;GSN;UTP3;GSS;GSR;SAMD4B;TUBB4B;ELP5;FAM104A;GTF2H4;NUDT21;PSMC5;PSMC3;FABP5;APEX1;LIMS1;UBE2D1;BZW1;NUDT11;NUDT10;TUBB5;NUDT15;PHLDA1;AP2M1;RAB2A;BNIP3L;EIF1AX;CTNNBIP1;SARS;ZBTB33;CLIP3;RAB35;RAB38;ANKRD40;SNRNP25;FKBP4;SNRPB;UQCRB;ABHD4;ABHD8;FOXO4;BAG5;BTBD1;EIF2S3X;DR1;NOP16;ARPC4;LSM3;DRAP1;COPRS;YRDC;MAFF;SP5;SLC25A1;ETFB;SUMO1;SUMO3;SUMO2;PGM1;METTL18;COA5;ACTR3;LIX1L;NDUFC1;EDF1;ARL4A;PKM;G6PDX;ETF1;MCM5;PRPS2;RAB1A;ZFP664;NDUFB6;GTF3C6;NDUFB4;PARD6G;CXXC5;CKMT1;RBBP4;SVBP;PCBD1;BAK1;RBBP7;POLR2J;CYB5B;NDUFA7;PPP1R14B;MYO10;CNBP;MID1IP1;ATOX1;PFKL;EIF3I;GLOD4;BCOR;EIF3C;EIF3D;GLTP;SMARCB1;FAM89A;RTCB;NUBP2;LGALS1;TRIM28;SNRPD2;SNRPD1;FTH1;PCLAF;CCDC92;SEPHS2;ACTN3;PRORSD1;RRAGA;CFDP1;CSNK2B;RRAGD;BOLA2;CCDC86;TAGLN2;VDAC1;EIF1A;EIF1B;ANP32A;ATP5K;TWF2;TWF1;MYL12A;ATP5L;ZBTB2;MYL12B;GNG10;PPCS;SWI5;ATP5D;FAM43A;SMARCA5;DDIT4L;GNG11;ALDH6A1;SNW1;PPP1R1A;PPP1R1B;ECHDC1;RTL8B;PPP1R11;CETN2;AKR1B3;AKR1B8;PTMS;UCHL1;MAP1LC3A;SERP1;GUK1;NANS;CCT3;CCT2;ATMIN;TSC22D1;PRMT1;AKR1A1;NME2;CACYBP;MLF1;MLF2;STRAP;FAM181B;HNRNPH2;MICU1;ALDOA;PTMA;SLU7;PCNA;AHCY;CRIP2;CRIP1;PPP2CA;TCEAL8;SERTAD3;SAMM50;SERTAD1;SCAND1;EXOSC3;CCT7;TCEAL9;DYNLT1F;RPA1;UBE2G2;PPP1CA;PDP1;LBX2;CCNG1;TCEA1;HDGF;KBTBD7;ACAA2;NUCKS1;ACTG1;EEF1B2;NARS;CHCHD4;CCND3;CHCHD2;HCFC1R1;ACOT13;SDHD;ACYP1;POU3F1;TIMM8A1;RPP25L;COX6B1;ATP5J2;MAP7D1;UBE2V1;PPIA;PSMD10;ATP5MD;COPB2;NDUFB10;PSMD13;DNAJC28;ZMAT5;LLPH;NDUFV3;MSC;NDUFV2;NDUFV1;ATP6V1F;PDHA1;CBX3;HSPA4;UQCC2;MSN;DNAJC12;MT2;MT1;EIF2S1;QDPR;CYCS;UBA1;BLMH;DYNLRB1;GSK3A;ACADVL;DDX3X;DPY30;DBI;YBX1;RND2;MEA1;IRF2BPL;HEBP2;BCL7C;NUP62;YWHAG;KLF10;GLRX5;ETV5;HPDL;GAP43;CAT;PFDN1;THOP1;TSEN34;RALB;DCTN3;CSTF2T;CYGB;HSPD1;SELENOH;GNG5;ALDH1B1;MCRIP1;NT5DC2;PDE6D;RALY;SNCA;TIMM8B;TAF12;TAF10;NAP1L1;SUOX;HSPE1;UFM1;SARDH;RBM42;TAF7;VIM;RAN	385	0.096588058203713
Downregulation	HDSigDB_Mouse_2021	3	Genes Changed In HDACi 106 Vs Vehicle Treated Healthy Donor Blood Cells GSE30933	347/3491	2.57988044107245e-17	3.53833602354064e-16	1.77584336920962	67.8304747565589	EIF4A1;POP7;SMARCB1;NUDT2;UBE2L6;PHAX;MICOS13;PWP1;TXNDC17;SNRPD1;SOX18;PPP2R1A;PSMD2;DPYSL3;PCLAF;SOX8;SNRPD3;CCDC92;IER5;VPS36;GLUL;SEPHS2;SOX4;ENDOG;CSNK2A1;DNAAF2;CRNKL1;EID2;RRAGA;CFDP1;MTHFD2;PDE12;RBP1;DDIT4;CSNK2B;BOLA2;UQCRC1;PSME1;SUCLG1;LAP3;TTLL12;AURKAIP1;EZR;CGGBP1;BEX3;TSHZ1;CDCA7;SNU13;PIK3R1;CDKN2AIP;BLOC1S4;LDHB;LDHA;ZNHIT2;PPCS;ATP5D;RRS1;GSE1;HEXIM1;BTF3;FIS1;H3F3B;PNO1;RCC2;H3F3A;IRF2BP2;MEX3D;PAICS;GNG11;PTRHD1;NR2F6;MEX3B;EIF6;ADI1;PRXL2B;FASN;ID3;TPRGL;GSTM5;CDC42SE2;CDKN1C;FEN1;BTG1;CITED2;CETN2;CLTA;SNX10;ADO;TUBA1C;TUBA1B;MAP1LC3B;ATIC;TUBA1A;SERP1;HEY1;CSRP1;GLIPR2;C1QBP;CHMP1B;SPIN1;PBK;RNF113A1;PHGDH;NANS;JAK1;COX8A;DUSP2;NUDC;ANXA2;TSC22D1;TSC22D3;ATPIF1;AKR1A1;PLAAT3;COMMD1;DYNLL2;LRRC41;DUSP6;PSMA5;VAMP8;PSMA1;PSMA2;PTRH2;CDC42EP4;FAM181B;GARS;PAFAH1B3;VAMP3;AVPI1;YAP1;ZSWIM1;SF3B5;AHCY;GSTP1;SSNA1;ODC1;PRUNE1;NOC4L;CRIP2;TIMM10;UQCR10;CRIP1;PSMA7;UNG;RELB;PSMB6;TCEAL8;PSMB7;PSMB5;SAMM50;PSMB2;PSMB3;TCEAL3;SCAND1;CKB;EXOSC3;DCPS;SAMD4;TCEAL9;GINS2;CDKN2C;MDH1;SPRYD4;CAVIN1;UTP3;MDH2;GSS;RPA1;TUBB4B;FAM104A;TUBB4A;PDP1;NUDT21;RYBP;APEX1;NEDD4;PSMC2;NDUFAB1;HDGF;PNPLA2;MSRB1;TXN1;NDUFA10;MRFAP1;PEBP1;RTL6;NUCKS1;FAM107B;TOMM22;NUDT11;NUDT10;UROD;RUVBL2;COTL1;BANF1;BORCS6;BNIP3L;GUCY1A1;TPM4;UBALD2;HBB-BT;HBB-BS;ACYP1;SDHB;COX6B1;ATP5J2;CLIP3;PYGO2;ARMCX2;NHP2;SLC25A51;GEMIN6;RAB38;SNRPF;SNRNP25;SNRPC;SQSTM1;ISCU;ISYNA1;BRI3;ARL3;AK1;ABHD8;FOXO4;NDRG2;CORO1A;DNAJC28;ACAT1;CNN3;CNN2;STIP1;BAG3;NDN;BMF;EIF2S3X;NDUFV2;NDUFV1;RAI2;ATP6V1F;HSPA8;DR1;UBE2H;AKIRIN1;NOP16;GOT1;UQCC2;GOT2;CHCHD10;MSN;TBCB;HSPA2;DRAP1;QDPR;COPRS;COPS6;LSM7;ARHGAP31;NACA;UQCRQ;UBE2S;TRP53;NIT2;MXD4;SLC25A3;DYRK3;DDX3X;YWHAB;BRK1;DBI;HBA-A2;ATP5G3;YBX1;CKS1B;HEBP2;LBH;SPR;CPT2;ALYREF2;EIF2B1;ACP1;NKX3-1;COA5;IDH3A;BCKDHA;KLF10;HSDL2;DCAKD;AHSA1;NDUFC1;TENT5C;ARL4A;NDUFS6;EEF1D;PALLD;DDAH2;PPDPF;PCCB;AKT1S1;MCM4;MCM5;DCTPP1;SLC25A4;THOP1;PFDN6;MCM2;MTPN;ZFP664;ZFP422;NDUFB7;RALB;ZFP428;GTF3C6;NDUFB3;DCTN3;NDUFB2;HSD17B10;SRM;GNG2;RBBP4;DDT;GNG7;MKNK2;POLR2E;PDE6D;PCBD1;POLR2G;RBBP7;ABCF2;POLR2J;MARCKSL1;NDUFA7;RRM2;HSPE1;HNRNPAB;ATOX1;SBK1;JSRP1;VAPA;PSAT1;PDCD4;RBM42;TAF7;GPD1L;BCOR;EIF3B;LNX2;FAM50A	347	0.0993984531652822
Downregulation	HDSigDB_Mouse_2021	3	Neuro2a Htt72Q-i Vs Htt25Q-ni PMID28743452	414/4377	2.98227745147728e-17	4.06658526476006e-16	1.71096996494549	65.1045618365173	TLNRD1;GHITM;LSM10;PSMD8;GCSH;ALKBH5;CAPNS1;STMN1;TSPYL3;GABARAPL1;ENDOG;TSPYL1;DNAAF2;DDIT4;ACOT2;ACOT1;CGGBP1;SET;CDCA4;CRABP1;CDCA7;SNU13;GABARAP;PRDX3;LDHA;PRKAR2A;SERF2;S100A11;PRELID3B;S100A10;BTF3;NAA50;PRELID1;GSTM1;JUND;PNO1;H3F3A;RDX;THAP12;LARP7;FAM136A;MAGOHB;EHD1;EHD2;EHD3;ARL2BP;FASN;HNRNPF;CDKN1A;BTG1;ATIC;CSRP1;ZFP385A;RACK1;PBK;TCP11L2;SH3BGRL3;ELOB;TRP53INP1;DUSP4;TPI1;ANXA2;HSBP1;PGAM1;ANXA5;DUSP9;HADHB;PSMA6;TUBB2B;NSA2;PSMA4;TUBB2A;ZFP251;PLIN2;GARS;PAFAH1B3;KANK2;GSTP1;ODC1;UNG;PSMB6;PSMB5;PPP1R7;SAMD4;EGLN1;SF3A3;TIGAR;CDKN2C;YTHDF2;MDH1;RFLNB;TUBB4B;RYBP;NFIC;CIAPIN1;EEF1AKMT1;RASL11A;BZW1;FAM107B;HMGN5;SALL2;RUVBL2;RUVBL1;CFL1;NUDT19;PLS3;CLBA1;TMSB10;PHLDA1;HMGN1;BNIP3L;TPM4;SARS;UBALD2;INIP;SAP30;RBX1;PYGO2;ZFP41;LIX1;NCL;NHP2;PGP;ANKRD40;SQSTM1;ABHD4;BRI3;AK1;ABHD8;NREP;ACAT2;ACAT1;BTBD1;ATG101;EIF4EBP1;PGK1;EIF4EBP2;COA3;ZBTB14;GOT1;HPRT;EEF2;LSM3;LSM2;DRAP1;RCAN1;UQCRQ;MAFF;NES;SLC25A1;HSP90AB1;WDR1;LSP1;SUMO1;SUMO2;WDR6;EIF2B1;PGM1;IDH3A;LIX1L;HAX1;PKM;TST;SYF2;PCCB;MCM3;MCM4;MCM5;DNAJC9;DCTPP1;SLC25A4;MCM2;PPP1R15A;PRPS2;NDUFB8;CEBPB;GTF3C4;ZFP664;ZFP422;CEBPD;GLRX;HSD17B10;LAGE3;PPM1G;DNAJB1;MIEN1;PCBD1;RBBP7;HNRNPA0;CYB5B;SLC35A4;FEM1B;CNBP;MND1;HNRNPAB;PNRC1;PINK1;MARCKS;PFKL;SLC25A39;KLF5;CDKN2AIPNL;EIF3L;PDCD4;EIF3H;BCOR;EIF3C;NOP53;EIF3D;SPG21;TPT1;CCNI;FAM89A;JPT2;PITPNA;UBE2L6;NUDT4;FRAT1;LGALS1;SNRPD1;PPP2R1A;FTH1;PCLAF;DENR;SOX8;CCDC92;SEPHS2;ATP6V1G1;TALDO1;MIF;SIAH1B;FNDC5;RRAGA;CARHSP1;COX7A2L;PPP1R3B;RRAGD;BOLA2;TAGLN2;EIF1A;SMIM3;BEX3;BEX2;ANP32A;TSHZ1;TWF2;CEND1;ATP5J;TWF1;MYL12A;ZBTB2;GNG10;ZNHIT2;ATP5E;ATP5D;GSE1;LYAR;VAT1;WWTR1;IRGM1;PAICS;GADD45G;CCT6A;ANP32E;CALM2;RAB7;FEN1;UBXN1;CITED2;CETN2;OLA1;PRPF19;MAP1LC3B;MAP1LC3A;SERP1;GLIPR2;CHAMP1;PHGDH;COX8A;TSC22D1;AKR1A1;CACYBP;FAM181B;RHOU;MICU1;ALDOA;UMPS;PTMA;RHOQ;AVPI1;CSTB;PCNA;SSNA1;CRIP2;NEDD8;ZFP706;COX5B;CRIP1;RELB;SH3BGRL;RBM15B;SERTAD1;LMNA;PAK2;GINS2;RANBP1;RPA1;UBE2G2;PDCL3;NEDD4;CCNG1;TCEA1;FAU;TOMM5;TOMM6;ACAA2;RTL6;NUCKS1;COX6A1;ACTG1;TOMM22;EEF1B2;NARS;CHCHD4;CCND1;CAPN6;PTTG1;BASP1;FAM162A;ARHGDIB;HCFC1R1;CAPN2;RPP38;LIG1;SSU72;LIG4;ACYP1;EEF1A1;SELENOW;CMPK2;GEMIN6;HIGD1A;NDRG2;CPLX2;CNN2;ISOC1;NDUFV3;NDUFV2;NDUFV1;ATP6V1F;HSPA9;HSPA8;UBE2H;CBX3;HSPA4;IDH1;CHCHD10;MSN;MT1;HSPA2;HIGD2A;NFKBIA;H1F0;FMC1;TRP53;CYCS;AMOTL2;MXD4;GALK1;ACADVL;DDX3X;ZMYND19;YWHAB;SOWAHC;HMGB3;DBI;TRIAP1;ATP5G3;RND2;MEA1;PPP1R9B;LMNB1;CKS1B;HK1;ZC3H7B;UQCRFS1;YWHAG;BCKDHA;KLF10;MSL3L2;EEF1G;GAP43;EEF1D;DDAH2;CAT;IER5L;HSPD1;SELENOH;ALDH1B1;OXCT1;MCRIP1;GNG7;NT5DC2;CCDC184;ABCF1;RRM2;TAF12;TAF13;SOD1;RSPH1;GPD1L;RAN;LNX2;FAM50A	414	0.0945853324194654
Downregulation	HDSigDB_Mouse_2021	3	Mutant And Wild Type Cytoplasmic HTT Interacting Proteins PMID22556411	70/350	3.01755889409146e-17	4.09104679951825e-16	3.7021319388576	140.827241926216	ACAA2;WDR1;ARPC1A;GDI2;CLTB;MYL6B;YBX1;YBX3;ACTG1;PPP1R9B;LSM10;PSMD8;SNRPD2;CAPZB;SNRPD1;RACK1;SNRPD3;ACTR3;PRMT5;ACTR2;SARS;DYNLL1;TUFM;HADHA;GAP43;EEF1D;SUB1;CSNK2B;STRAP;VDAC1;HNRNPH2;SLC25A4;ECHS1;CNP;DDX1;ATP5A1;TWF2;TWF1;NDRG2;CORO1A;HSD17B10;F8A;PRDX2;PRKAR2B;TCEAL3;SF3A3;HSPA9;GSN;PDHA1;RCC2;ARPC4;PRDX6;TUBB4A;EIF2S1;PPP1CA;COPRS;DNAJA1;NUDT21;HNRNPK;ARPC2;ARPC3;NACA;GNB2;EIF3I;GNB1;DNAJA2;CYCS;CALM3;EIF3C;EIF3D	70	0.2
Downregulation	HDSigDB_Mouse_2021	3	Genes Up-Regulated In Medulla Of 28 Week Old WT Mice Vs Atxn 1 154Q/2Q Mice Both Treated With Vehicle GSE114674	261/2414	3.56345244040486e-17	4.80353388966576e-16	1.90527939615604	72.1590594815176	PNMT;GLTP;TLNRD1;JPT2;PITPNA;SCX;GHITM;GCSH;PNP;SOX18;DPYSL2;PEG10;FTH1;STMN1;AP1S1;QK;CCDC92;GLUL;FBXO2;TALDO1;MED9;FNDC5;MTHFD2;PPA1;ETHE1;BOLA2;PADI2;TAGLN2;VDAC1;TSPYL5;SMIM3;ANAPC13;LXN;CTBP1;ARPP19;ZNHIT2;S100A16;FAM43A;S100A11;PRELID3B;S100A10;GSTM1;JUND;SIVA1;RCC2;TMA7;IRF2BP2;MAD2L1BP;DDIT4L;FAM136A;PAICS;PRDX6;PTRHD1;NR2F6;EIF1;GLUD1;RNF227;ARL2BP;KLHDC8A;PRXL2B;FASN;ECHDC1;ANP32B;CALM1;NOL12;GSTM7;GSTM5;FARSB;PPP1R11;CITED1;PHF23;CCDC124;PTMS;TRIM8;TRMT112;MAP1LC3B;MAP1LC3A;HEY1;CSRP1;GLIPR2;GUK1;SH3BGRL3;NANS;LMCD1;HRAS;NUDC;TSC22D1;PGAM1;TSC22D3;RHOG;DYNLL1;DYNLL2;DUSP9;DUSP7;MLF2;NME1;RHOB;TUBB2B;CDC42EP4;FAM181B;PLIN2;UMPS;PTMA;SLU7;RHOQ;DMAC1;SSNA1;ODC1;NEDD8;ZFP706;TIMM10;RIDA;AP2S1;SCAND1;CKB;PAIP2;CDKN2D;IL33;CAVIN3;CRIPT;SAMD4B;FAM104A;TUBB4A;PSMC5;FABP5;FKBP1B;HDGF;EEF1AKMT1;HSPA1B;TOMM5;TOMM6;CEP19;NDUFA10;FAM107A;HDDC3;ACTG1;FBL;SALL2;BASP1;FAM162A;COTL1;BAALC;NUDT15;PHLDA1;AP2M1;PHLDA3;BNIP3L;TPM4;CTNNBIP1;LOR;TLE5;ATP5J2;TUFM;PYGO2;TMEM256;LIX1;FSCN1;PGP;UBE2V1;FKBP4;PSMD10;CNP;ABHD4;ARL3;ABHD8;KLHL13;PHB;HIGD1A;NDRG2;CPLX2;HSPBP1;ACAT2;DNAJC28;ATG101;BAG1;UBC;LLPH;MPST;COA3;NOP16;BOD1;UQCC2;IDH1;MT2;MT1;LSM4;LSM3;FBXO31;LSM2;QDPR;COPRS;RCAN1;H1F0;LSM7;RHEB;RFXAP;GNAS;DYNLRB1;NES;UBE2M;COPS9;RNF187;SLC25A1;YWHAB;BRK1;DBI;RND2;PPP1R9B;IRF2BPL;HEBP1;LASP1;YWHAQ;EFHD2;NOS1;PGM1;YWHAH;KLF10;HMGCS1;GLRX5;EDF1;KCNAB2;SMDT1;GAP43;HAX1;TST;EEF1D;CAT;DNLZ;NAA38;PFDN2;THOP1;PFDN6;CEBPA;ZFP664;ZFP428;NDUFB4;IER5L;CXXC5;CYGB;SRM;CKMT1;CCDC85B;MCRIP1;GNA12;POLR2E;PDE6D;TTC30A1;RALY;CCDC184;SNCA;ABCF1;CYB5B;RRM2;TAF13;MID1IP1;TAF10;FOXJ1;EPOP;CDKN2AIPNL;ABHD17A;SARDH	261	0.108119304059652
Downregulation	HDSigDB_Mouse_2021	3	HD Grade 2 Markers In Human Caudate Nucleus (HG-U133A) GSE3790	192/1597	3.74780731512081e-17	5.02333946384658e-16	2.10675140713839	79.6831857759522	FAM107A;ATP5C1;CIB1;GHITM;NUDT11;NUDT10;LGALS1;PPP2R1A;BASP1;PEG10;ARHGDIA;DPYSL3;CAPN2;GRB10;COTL1;AP1S1;QK;IER5;PHLDA1;RAB2A;GABARAPL1;GUCY1A1;TSPYL1;MIF;EID1;COX7A2L;ARMCX2;PRKAR1B;MTHFD2;SUB1;DDIT4;TXNIP;TAGLN2;VDAC1;UQCRC2;EZR;TSPYL5;BEX4;ATP6V1A;UNC119B;BEX2;BEX1;AK1;GMPR;ARPP19;ATP5L;ATP5B;LDHA;PRKAR2B;BAG3;PGK1;NDUFV2;S100A11;WWTR1;GOT1;H3F3B;ST13;H3F3A;RDX;LARP7;MSN;DNAJC12;MT2;HPRT;MT1;HSPA2;PAICS;PRDX6;HOPX;NFKBIA;ALDH6A1;ARPC2;SERPINB6A;PPP1R1A;GNB1;MAFF;ID3;CYCS;CALM3;AMOTL2;ANP32B;CALM1;NIT2;CALM2;UBE2M;YWHAE;CDKN1C;ACADVL;DDX3X;BTG1;YWHAB;CLTB;OLA1;HSPB1;SNX10;MYL6B;DBI;ATP5G3;YBX3;PTBP1;UCHL1;HINT1;HEY1;CSRP1;ZC3H7B;SUMO3;RFK;ANXA6;UQCRFS1;WDR6;PHGDH;PHACTR1;HRAS;YWHAH;KLF10;ACTR2;CCT2;HSDL2;ANXA2;ANXA5;PLAAT3;KCNAB2;YWHAZ;PJA1;NME1;TUBB2B;GAP43;TUBB2A;TST;DDAH1;EEF1D;PALLD;DDAH2;CDC42EP4;CTDSP2;TAX1BP3;MCM5;SGK1;SLC25A4;PTMA;VAMP3;KANK2;YAP1;CEBPD;DCTN3;NDUFB2;PAPSS2;F8A;UNG;SRM;CKMT1;DNAJB1;RXRA;RAB40B;CCDC85B;OXCT1;GNG7;PPP1R7;NT5DC2;MKNK2;CRYM;PAK2;WASF2;SAMD4;TCEAL9;SNCA;DYNLT1F;CDKN2D;POLR2M;NDUFA8;GSN;MDH1;NDUFA5;MYO10;CAVIN1;MDH2;SMIM10L1;MID1IP1;TUBB4B;KLF4;TUBB4A;FKBP1A;PDP1;PSMC3;FABP5;NDUFAB1;FKBP1B;DNAJA2;VIM;CDO1;ATP5MPL;HSPA1B	192	0.120225422667502
Downregulation	HDSigDB_Mouse_2021	3	Genes Down-Regulated In Friedreich Ataxia iPSCs Expression Vs SC31-MSC Cell Line GSE22651	437/4693	3.81437083524458e-17	5.08367276855478e-16	1.69150053000652	63.9474665271245	POP7;PHAX;PHB2;GCSH;LSM12;TFG;STMN1;SMCO4;IER2;GABARAPL2;CSNK2A1;DNAAF2;PIH1D1;CD3EAP;MED9;SOX12;PRKAR1B;MTHFD2;RBP1;UQCRC2;LIPT2;SET;CDCA4;CRABP1;CDCA7;SNU13;ARPP19;ADH5;PRDX3;LDHB;PRDX2;PRDX1;RRS1;SERF1;LTA4H;BTF3;NAA50;H3F3B;SIVA1;PNO1;ST13;H3F3A;TMA7;LARP7;PA2G4;FAM136A;MAGOHB;PTRHD1;NR2F6;THAP11;GLUD1;EIF5;HNRNPK;HNRNPC;CDC42SE2;CDKN1C;SPIN4;PHF23;SNX10;ING1;SMG8;PQBP1;TRMT112;ATIC;HEY1;TMSB4X;PBK;BATF3;NUDC;ATPIF1;SRP9;DUSP6;VAMP8;PSMA6;TUBB2B;PSMA4;TUBB2A;PSMA1;PSMA2;MED21;PTRH2;TCP1;PAFAH1B3;ZSWIM1;ELOF1;NIP7;SF3B6;DCAF12L2;DCAF12L1;PRUNE1;ABRACL;UNG;RIDA;PSMB2;UCP2;PSMB1;CKB;PAIP2;SF3A3;YTHDF2;CENPX;UTP3;MFAP1A;PBDC1;GSR;TUBB4B;ELP5;TUBB4A;NUDT21;PSMC5;FABP5;LAMTOR4;HSPA1B;UBE2D1;FAM107B;NUDT11;NUDT10;HMGN5;SALL2;RUVBL1;CHP1;NUDT15;MB21D2;HMGN1;EIF1AX;UBE2E1;INIP;SAP30;RBX1;NCL;NHP2;SLC25A51;RAB38;SNRPF;FKBP4;SNRPC;SNRPB;CCDC25;FOXO4;PHB;ACAT2;SOCS1;BAG5;EIF4EBP2;BMF;ZKSCAN4;DR1;AKIRIN1;NOP16;ZBTB14;BOD1;HPRT;LSM4;LSM3;LSM2;LSM7;NACA;RHEB;MAFF;NES;HSP90AB1;PTBP1;SUMO1;SUMO3;SUMO2;PHACTR1;ALYREF2;ACP1;METTL18;COA5;HSP90AA1;HMGCS1;AHSA1;ARL4A;HAX1;MCM3;MCM4;ETF1;MCM5;DNAJC9;SLC25A5;DCTPP1;MCM2;PRPS2;CEBPA;GTF3C4;ZFP422;GTF3C6;NDUFB4;LAGE3;PPM1G;CKMT1;RBBP4;SVBP;POLR2D;POLR2H;BAK1;RBBP7;HNRNPA1;POLR2J;HNRNPA0;GADD45GIP1;CYB5A;MARCKSL1;MYO10;CNBP;MID1IP1;MND1;HNRNPAB;DNAJA1;CDKN2AIPNL;GLOD4;PDCD4;EIF3H;EIF3E;BCOR;EIF3C;CDO1;SMARCB1;LGALSL;UBE2L6;FRAT1;FRAT2;TRIM28;SNRPD2;PEG12;SNRPD1;PEG10;MAGOH;PCLAF;QK;DENR;SOX8;SEPHS1;MYOZ1;SEPHS2;SOX4;ATP6V1G1;ACTN3;PRORSD1;IMP3;FBXO2;TALDO1;CARHSP1;CFDP1;RRAGD;BOLA2;LAP3;TTLL12;TRIB1;EIF1A;EZR;EIF1B;BEX4;BEX3;BEX2;BEX1;ANP32A;C2CD4A;TWF1;ATP5L;ZBTB2;GNG10;PCBP1;LYAR;VAT1;RCC2;SMARCA5;DDIT4L;PAICS;GADD45G;CCT6A;ALDH6A1;SNW1;PPP1R1A;PPP1R1B;ECHDC1;RNPS1;RAB9;COX7B;FEN1;GDI2;PRPF19;COX7C;UCHL1;SERP1;C1QBP;PHGDH;CCT3;PRMT5;PARP1;TSC22D1;PRMT1;AKR1A1;NME2;CACYBP;PLAAT3;MLF1;NME1;RAP2B;STRAP;FAM181B;HNRNPH2;PABPC1;PTMA;PCNA;NOL7;HSD17B4;CAPG;UQCR11;COX5A;TCEAL8;PPP2CB;RBM15B;CFAP298;CCT8;EXOSC3;CCT7;DCPS;CCT5;RTRAF;GINS2;RANBP1;ZFP830;PTGES3;RPA1;UBE2G2;COX6C;NPM3;TFAP4;NDUFAB1;CCNG1;FKBP1B;TCEA1;KBTBD7;TOMM5;ACAA2;GALNT13;NDUFA10;PEBP1;NUCKS1;TOMM22;EEF1B2;NARS;CHCHD4;FBL;PTTG1;HCFC1R1;HADH;RPP38;NANOS1;PHYH;LIG1;SDHD;ACYP1;POU3F1;TIMM8A1;PPIA;PSMD10;ISYNA1;NDUFB10;KLHL13;NDRG2;DNAJC28;UBC;ISOC1;HSPA9;HSPA8;UBE2H;PDHA1;CBX3;HSPA4;IDH1;CHCHD10;MT2;MT1;HSPA2;H1F0;CNOT11;RFXAP;GNAS;CYCS;IFT27;BLMH;ZCCHC3;YWHAE;ZMYND19;CBY1;DPY30;HMGB3;DBI;HBA-A2;YBX1;RND2;YBX3;LMNB1;CKS1B;IRF2BPL;HEBP2;SFR1;ALDH2;NUP62;TIMM17B;YWHAG;BCKDHA;KLF10;GLRX3;GLRX5;TENT5C;YWHAZ;HPDL;GAP43;ALDH1A2;PFDN6;DDX28;HPGD;DDX21;CSTF2T;HSPD1;GNG7;MKNK2;PDE6D;CRYM;SNCA;TIMM8B;RRM2;NIFK;BAD;NAP1L1;HSPE1;SOD1;SBK1;JSRP1;TAF7;OTUD1;RAN;LNX2	437	0.0931174089068826
Downregulation	HDSigDB_Mouse_2021	3	Genes Up-Regulated In Expression In Striatal Cells Of HdhQ111 HD Mice GSE3583	346/3488	4.02473104842413e-17	5.33389918159131e-16	1.7702482363574	66.8295059237646	CCNI;WIPF1;JPT2;TESK1;SCX;NUDT2;MICOS13;NUDT4;TXNDC17;NUBP2;LSM10;GCSH;SCP2;MAGOH;PCLAF;AP1S1;DENR;IER5;GLUL;SOX4;GABARAPL2;GABARAPL1;TSPYL1;CSNK2A1;IMP3;PIH1D1;SOX12;EID1;EID2;CDC37;SUB1;RBP1;BOLA2;SPIN2C;TXNIP;SUCLG2;TAGLN2;EIF1B;KCTD15;TSPYL5;LIPT2;ANAPC13;CTBP1;TSHZ1;ATP5K;CEBPZOS;TWF1;SNU13;ARPP19;OAZ2;GABARAP;CDKN2AIP;BLOC1S4;PRDX3;LDHB;PRDX2;GNG10;GRPEL1;PRKAR2B;S100A16;PRKAR2A;ATP5E;PRDX1;SWI5;S100A13;SERF1;GSE1;SERF2;BTF3;VAT1;FIS1;H3F3B;ST13;RCC2;RDX;IRGM1;IRF2BP2;DDIT4L;PAICS;GNG11;PTRHD1;GADD45G;CCT6A;EHD2;GLUD1;ALDH6A1;ADI1;SNAI1;RNPS1;NOL12;FARSB;CDKN1C;DAZAP2;CDKN1A;BTG1;TCF24;CCDC124;ARPC1A;GDI2;CLTA;ADO;ING1;TRMT112;UBL5;MAP1LC3B;ATIC;MAP1LC3A;SERP1;CSRP1;GLIPR2;TCP11L2;SH3BGRL3;ELOB;NANS;JAK1;TRP53INP1;TIGD5;TSC22D1;GSTO1;HSBP1;TSC22D3;ANXA5;ATPIF1;AKR1A1;PLAAT3;SRP9;LRRC41;DUSP6;DUSP7;NME1;VAMP8;DDB1;HADHB;HADHA;NSA2;RAP2B;MED21;TCP1;RHOU;MICU1;PAFAH1B3;RHOQ;ARF6;SF3B2;OAT;NIP7;CAPG;CRIP2;UQCR11;CRIP1;PAPSS2;UNG;RELB;RIDA;RXRA;UCP2;PSMB1;SCAND1;PAIP2;DCPS;EGLN1;DYNLT1F;GINS2;ZFP830;GSN;CDKN2C;CAVIN3;GSS;PBDC1;RFLNB;UBE2G2;COX6C;GTF2H4;GTF2H5;ARCN1;FKBP1A;KLHL9;PDP1;NUDT21;FABP4;FABP5;PSMC2;CCNG1;FKBP1B;TOMM7;LAMTOR4;HSPA1B;TOMM5;TOMM6;TXN1;NDUFA10;PEBP1;NUCKS1;PARK7;COX6A1;BZW1;IPO7;EEF1B2;CHCHD2;TUBB5;CAPN6;SESN2;ARHGDIB;GRB10;MB21D2;CMTR2;PHYH;S100A1;ACOT13;INIP;RBX1;ATP5J2;SLC25A51;CHMP4B;ATP5MD;COPB2;RBM8A;NDUFB10;ARL3;AK1;KLHL13;ACAT1;SYCE2;BTBD1;BAG3;BAG1;BTBD2;ISOC1;EIF4EBP2;COX14;NDUFV3;OST4;DR1;AKIRIN1;NOP16;UQCC2;IDH1;DSTN;ARPC4;ZBTB12;TBCA;LSM4;HOPX;FBXO31;HIGD2A;DRAP1;NFKBIA;RCAN1;H1F0;DAP;ARHGAP31;ARPC2;IFT27;BLMH;DYNLRB1;NOP10;MXD4;COPS9;RNF187;BCAR3;SLC25A3;WDR1;CBY1;DPY30;YBX1;FUNDC2;HEBP2;SUMO1;SFR1;ALDH2;BCL7C;SIX2;EFHD2;WDR6;EIF2B1;YWHAG;PRKG1;KLF10;GPX1;KLF13;KCNAB2;ETV5;SMDT1;DDAH1;NDUFS5;CTDSP2;PCCB;C1D;CAT;AKT1S1;PFDN1;PFDN5;ALDH9A1;CHMP5;NDUFB9;RAB1A;ITIH2;NDUFB7;RALB;CEBPD;DCTN3;POMP;IER5L;PARD6G;GLRX;HSD17B10;LAGE3;SRM;HSPD1;GNG2;RBBP4;DDT;MCRIP1;GNG7;NT5DC2;FAM241A;GNA12;MVB12A;HNRNPA1;WASF2;POLR2M;CYB5A;NDUFA7;MYO10;TAF12;FEM1B;BAD;MND1;SOD2;HNRNPAB;GFER;BICC1;ATOX1;PNRC1;DNAJA1;PINK1;MARCKS;SBK1;EIF3I;DNAJA2;PDCD4;EIF3H;EIF3E;BCOR;KCTD12B;LNX2	346	0.099197247706422
Downregulation	HDSigDB_Mouse_2021	3	Expression In Quadriceps Muscle Of Clcn1 Null Myotonic Dystrophy Mice (MOE430A Array) GSE14691	108/699	4.13379520203391e-17	5.44783401206592e-16	2.74430145122902	103.528087985607	ACAA2;PITPNA;LGALSL;UBE2D1;NUDT2;COX6A1;PHB2;BZW1;NUDT4;MYOZ1;GLUL;GSTK1;PHYH;CSNK2A1;ACYP1;MORF4L2;SUB1;ACOT2;NHP2;PGP;ACOT1;TAGLN2;GEMIN7;NREP;PIK3R1;HIGD1A;ARPP19;MYL12A;PRDX2;S100A10;GSTM2;AKIRIN1;H3F3B;PNO1;HSPA4;IDH1;GOT2;DDIT4L;MT1;DRAP1;CCT6A;GLUD1;DAP;ADI1;PRXL2B;CALM3;CALM1;CALM2;FARSB;BCAR3;FEN1;YWHAB;OLA1;CLTA;HSPB1;DBI;AKR1B3;LIMD2;CKS1B;TRMT112;ALDH2;SIX2;ANXA6;ELOB;SH3BGRL3;HRAS;LMCD1;PGM1;COX8A;BCKDHA;CACYBP;DYNLL2;RHOA;DUSP7;VAMP7;TST;SDHAF1;G6PDX;RHOU;SLC25A5;CEBPA;ECHS1;GTF3C6;CRIP1;PPP2CA;DNAJB1;DDT;UCP2;LMNA;TCEAL9;EGLN1;CYB5B;TAF12;MID1IP1;NAP1L1;TUBB4B;ATOX1;DNAJA1;PSMC5;PSAT1;APEX1;NEDD4;CCNG1;VIM;CDO1;EEF1AKMT1;SPG21;PNPLA2	108	0.15450643776824
Downregulation	HDSigDB_Mouse_2021	3	Genes Enriched In Astrocytes Vs Microglia Or Oligodendrocytes PMID23954174	225/1986	4.93339603432144e-17	6.46548958053571e-16	1.9876897735244	74.6336145721141	LGALSL;ATP5C1;MSANTD3;MSANTD4;GCSH;FAM110B;DPYSL3;PCLAF;SOX8;GLUL;GSTK1;GABARAPL1;ENDOG;FBXO2;FNDC5;RRAGA;PPA1;RBP1;DDIT4;FDX1;VDAC3;ACOT1;SUCLG1;VDAC1;UQCRC2;EZR;MYL9;KCTD15;BEX2;LXN;TSHZ1;ATP5K;CEND1;ATP5J;OAZ2;ATP5B;LDHB;PRDX2;S100A16;PRDX1;ATP5D;RRS1;S100A13;GSTM4;VAT1;WWTR1;GSTM1;DDIT4L;PRDX6;GNG11;EHD2;GLUD1;ALDH6A1;EHD3;ARL2BP;PPP1R1B;ID3;CALM1;RTL8B;GSTM5;RAB9;PYGB;COX7B;HEY1;CSRP1;PHGDH;LMCD1;TRP53INP1;TPI1;PGAM1;ANXA5;PLAAT3;HADHB;TUBB2B;PSMA4;TUBB2A;CDC42EP4;FAM181B;RHOU;ALDOA;AVPI1;KANK2;YAP1;OAT;ECHS1;ATP5A1;UQCR11;UQCR10;COX5A;CRIP1;PAPSS2;RIDA;SH3BGRL;PSMB5;TCEAL3;CKB;GDF10;IL33;MDH1;CAVIN1;MDH2;CAVIN3;COX6C;TUBB4B;PDP1;KBTBD4;FABP5;NEDD4;ATP5MPL;ACAA2;NDUFA12;CEP19;FAM107A;TXN2;NUDT11;NUDT10;CCND3;SALL2;PTTG1;UROD;FAM162A;NUDT19;CAPN2;BAALC;PLS3;HADH;PHLDA3;PHYH;GUCY1A1;S100A1;LMO4;SDHD;SDHB;THNSL2;TIMM8A1;CLIP3;ZFP41;LIX1;PGP;SELENOW;HOMEZ;ATP5MD;NDUFB10;ABHD4;ARL3;ABHD8;COX7A2;KLHL13;NDRG2;ACAT2;CNN3;PGK1;NDUFV3;NDUFV2;NDUFV1;MPST;PDHA1;BOD1;CHCHD10;MT2;MT1;HSPA2;COQ7;HOPX;FBXO31;SERPINB6A;FMC1;CYCS;IFT27;BCAR3;SLC25A3;ACADVL;HMGB3;ETFA;DBI;ETFB;ATP5G3;RND2;HK1;CPT2;ALDH2;ME1;UQCRFS1;PHACTR1;PGM1;IDH3A;HSDL2;HMGCS1;MSL3L2;NDUFC1;HPDL;SMDT1;IFT43;TST;DDAH1;PALLD;NDUFS5;PFDN1;SLC25A4;TSEN34;NDUFB9;NDUFB7;NDUFB6;NDUFB4;NDUFB2;PARD6G;DDT;CRYM;UBQLN2;CYB5B;NDUFA8;NDUFA5;MYO10;MID1IP1;SUOX;SOD2;BICC1;SOD1;SBK1;PSAT1;ZFP354C;ASB8;SARDH;VIM;TRIM32	225	0.113293051359517
Downregulation	HDSigDB_Mouse_2021	3	Genes Down-Regulated In Friedreich Ataxia iPSCs Expression Vs HUVEC-BF4 Cell Line GSE22651	448/4852	5.5369685821393e-17	7.21641374876608e-16	1.67970893512466	62.8757037351879	POP7;PHAX;PHB2;GCSH;LSM12;FAM110B;SMCO4;VPS36;IER2;GABARAPL2;CSNK2A1;DNAAF2;PIH1D1;CD3EAP;MED9;MTHFD2;RBP1;FDX1;UQCRC2;LIPT2;SET;CDCA4;CTBP1;CRABP1;CDCA7;SNU13;ARPP19;ADH5;BLOC1S4;LDHB;PRDX2;PRDX1;RRS1;SERF1;LTA4H;BTF3;NAA50;GSTM2;GSTM1;H3F3B;PNO1;ST13;H3F3A;TMA7;LARP7;FAM136A;MAGOHB;PTRHD1;NR2F6;GLUD1;EHD3;EIF5;EIF6;ADI1;HNRNPC;CDC42SE2;CDKN1C;SPIN4;PHF23;SNX10;ADO;ING1;SMG8;PQBP1;MED11;TRMT112;UBL5;ATIC;TMSB4X;TPI1;PGAM1;ATPIF1;SRP9;HADHB;PSMA6;TUBB2B;PSMA4;TUBB2A;PSMA2;MED21;SDHAF1;TCP1;SDHAF4;GARS;PAFAH1B3;ZSWIM1;ELOF1;NIP7;SF3B6;PRUNE1;TIMM13;ABRACL;UNG;RIDA;UCP2;PSMB1;CKB;PAIP2;SF3A3;CDKN2C;YTHDF2;UTP3;MFAP1A;PBDC1;TUBB4B;ELP5;FAM104A;TUBB4A;NUDT21;PSMC5;FABP5;APEX1;LAMTOR4;RASL11A;UBE2D1;NUDT11;NUDT10;HMGN5;SALL2;RUVBL1;CHP1;NUDT15;MB21D2;HMGN1;EIF1AX;UBE2E1;SARS;THNSL2;INIP;RBX1;ZFP41;NCL;NHP2;SLC25A51;RAB38;SNRPF;FKBP4;SNRPC;SNRPB;DLX3;UQCRB;CCDC25;NREP;FOXO4;PHB;ACAT2;SOCS1;BAG5;BTBD1;PGK1;EIF4EBP2;BMF;ZKSCAN4;DR1;AKIRIN1;NOP16;ZBTB14;API5;BOD1;EEF2;LSM4;LSM3;LSM2;LSM7;NACA;RHEB;COPS9;SLC25A3;LBH;SUMO1;SUMO3;SUMO2;ALYREF2;ACP1;PGM1;METTL18;NKX3-1;COA5;HSP90AA1;HMGCS1;EDF1;ARL4A;HAX1;C1D;MCM3;MCM4;ETF1;MCM5;SLC25A4;MCM2;PRPS2;PRPS1;CEBPA;CEBPB;GTF3C4;GTF3C6;NDUFB4;CXXC5;LAGE3;CKMT1;RBBP4;POLR2D;POLR2H;BAK1;RBBP7;HNRNPA1;AAMP;POLR2J;HNRNPA0;GADD45GIP1;CYB5A;NDUFA5;MYO10;CNBP;MID1IP1;FOXJ1;MND1;KLF4;HNRNPAB;EIF3K;EIF3L;PSAT1;GLOD4;DNAJA2;EIF3H;EIF3E;BCOR;EIF3C;CDO1;SMARCB1;LGALSL;FRAT1;FRAT2;TRIM28;SNRPD2;PEG12;SNRPD1;PEG10;MAGOH;PCLAF;DENR;SOX8;SEPHS1;MYOZ1;SEPHS2;ATP6V1G1;ACTN3;PRORSD1;IMP3;FBXO2;BOLA1;MIF;SIAH1B;FNDC5;CARHSP1;CFDP1;SUB1;RRAGD;BOLA2;SUCLG2;TTLL12;EIF1A;EIF1B;KCTD15;SMIM3;BEX4;BEX3;BEX2;BEX1;ANP32A;PIK3R1;ATP5O;CDKN2AIP;ATP5L;ZBTB2;GNG10;PPCS;PCBP1;GSE1;LYAR;MAGEE1;RCC2;SMARCA5;PAICS;GADD45G;CCT6A;ALDH6A1;SNW1;PPP1R1A;PPP1R1B;ECHDC1;CALM3;RNPS1;CALM2;COX7B;FEN1;CITED2;GDI2;PRPF19;UCHL1;SERP1;C1QBP;PHGDH;NANS;LMCD1;CCT3;PRMT5;ATMIN;PARP1;TSC22D1;PRMT1;TSC22D3;AKR1A1;NME2;PLAAT3;MLF1;NME1;STRAP;FAM181B;HNRNPH2;PTMA;YAP1;PCNA;NOL7;HSD17B4;UQCR11;NT5C;TCEAL8;CFAP298;CCT8;EXOSC3;CCT7;CCT5;RTRAF;TCEAL9;GINS2;RANBP1;ZFP830;PTGES3;RPA1;COX6C;NPM3;TFAP4;NDUFAB1;CCNG1;FKBP1B;TCEA1;KBTBD7;TOMM5;ACAA2;PEBP1;NUCKS1;COX6A1;EEF1B2;NARS;CHCHD4;FBL;FAM162A;HADH;RPP38;PHYH;LMO4;SDHD;POU3F1;TIMM8A1;SELENOW;GEMIN7;PPIA;ATP5MD;ISYNA1;NDUFB10;HIGD1A;NDRG2;DNAJC28;CNN2;LLPH;NDUFV3;MPST;HSPA9;PDHA1;CBX3;HSPA4;IDH1;MT2;MT1;HSPA2;QDPR;SEM1;UBE2S;RFXAP;GNAS;CYCS;AMOTL2;BLMH;ZCCHC3;AVEN;DDX3X;ZMYND19;SOWAHC;CBY1;DPY30;HMGB3;DBI;HBA-A2;YBX1;RND2;LMNB1;CKS1B;IRF2BPL;SFR1;NUP62;TIMM17B;YWHAG;KLF10;GLRX5;YWHAZ;ETV5;HPDL;GAP43;NDUFS6;PFDN2;PFDN5;PFDN6;DDX28;HPGD;DDX21;CSTF2T;HSPD1;GNG2;ALDH1B1;DDT;GNG7;TDG;PDE6D;CRYM;ABCF1;TIMM8B;RRM2;NIFK;NAP1L1;HSPE1;SOD1;UFM1;SBK1;JSRP1;TAF7;OTUD1;RAN	448	0.0923330585325639
Downregulation	HDSigDB_Mouse_2021	3	Mitochondrial Function Gene Module From Cerebral Cortex PMID18849986	27/59	5.62885596616787e-17	7.29586330999451e-16	12.2396238335925	457.958259380287	PSMD13;COX5B;UXT;PRDX2;LGALS1;SNRPD2;PSMB3;RUVBL2;PPP1R7;BAG1;ELOB;GADD45GIP1;NDUFA8;NDUFA7;ENDOG;BAD;NDUFA2;EDF1;COX6B1;PPP1CA;COPS6;LSM7;EIF3K;NDUFS6;PTRH2;NHP2;RHOQ	27	0.457627118644068
Downregulation	HDSigDB_Mouse_2021	3	Genes Enriched In Activated Vs Quiescent NSCs PMID29983386	108/703	6.25853555767143e-17	8.0676969292606e-16	2.72524983437358	101.679072300556	TXN1;JPT2;IFIT2;HMGN5;TUBB5;FRAT2;CCND1;DPYSL3;STMN1;RUVBL1;GRB10;PCLAF;BANF1;SEPHS1;IER5;IER2;SOX4;LIG1;INIP;EID1;MYCL;KARS;MTHFD2;SARNP;NCL;FSCN1;SNRNP25;BEX3;SET;ANP32A;CDCA7;SYCE2;ISOC1;GSE1;SERF2;NAA50;H3F3B;SIVA1;ZBTB14;CBX3;RCC2;H3F3A;LARP7;MSN;ZBTB12;PA2G4;LSM4;LSM3;GADD45G;HNRNPF;TRP53;ANP32E;ANP32B;NES;NOP10;BTG1;NXT1;CITED2;HMGB3;YBX1;LMNB1;PTBP1;TUBA1B;ZC3H7B;MED10;SUMO2;PBK;RACK1;NANS;ACP1;NUDC;HSP90AA1;PARP1;EEF1G;MCM3;DNAJC9;ETF1;MCM5;PABPC1;PTMA;MCM2;SF3B2;PCNA;ABRACL;UNG;HSPD1;GNG2;POLR2F;HNRNPA1;HNRNPA0;POLR2M;GINS2;RANBP1;MARCKSL1;PPP1R14B;NPM1;CDKN2C;YTHDF2;RRM2;PTGES3;NAP1L1;HNRNPAB;NUDT21;MARCKS;NEDD4;HDGF;NOP53;RAN	108	0.153627311522048
Downregulation	HDSigDB_Mouse_2021	3	Mouse Cerebellum Mature Oligodendrocyte Markers PMID19013282	162/1271	7.98086600190192e-17	1.02319907056993e-15	2.23088716519685	82.692070691265	CCDC71L;GLTP;WIPF1;FAM89A;JPT2;NUDT2;SRP14;NUBP2;TXNDC17;IFIT2;LSM10;UXT;SCP2;PTTG1;STMN1;NUDT19;PCLAF;QK;SOX8;HADH;VPS36;GLUL;RAB2A;GSTK1;IAH1;S100A1;IMP3;FBXO2;CTNNBIP1;NSMCE1;TALDO1;POU3F1;RBX1;CARHSP1;MTHFD2;AKIP1;BOLA2;FSCN1;ACOT2;NHP2;ACOT1;GEMIN6;ERH;LAP3;AURKAIP1;PFN1;PSMD10;LIPT2;SMIM3;ABHD4;CNP;BRI3;TWF1;ARPP19;GABARAP;ANAPC11;BLOC1S4;S100A16;ZMAT5;S100A13;SERF1;EIF2S3X;VAT1;FIS1;DR1;SIVA1;SIAH2;FAM136A;GNG11;QDPR;NFKBIA;ARL2BP;ADI1;CALM3;DYNLRB1;CALM1;GSTM7;CALM2;GSTM5;SLC25A1;CDKN1C;AVEN;SWSAP1;UBXN1;OLA1;DBI;MEA1;CKS1B;HEBP1;UBL5;LBH;SERP1;CAPZB;CSRP1;GYG;TMSB4X;SEC61G;SH3BGRL3;PHGDH;ELOB;ACP1;HMGCS1;HSBP1;RHOG;PLAAT3;COMMD1;TENT5C;RHOA;DUSP7;CTTNBP2NL;RHOB;SMDT1;IFT43;SYF2;NDUFS5;CTDSP2;PCCB;STRAP;RHOU;SGK1;PFDN5;VAMP3;ALDH9A1;CSTB;ECHS1;ZFP664;DDX21;UQCR10;HSD17B10;CRIP1;RELB;GNG5;GNG7;PSMB1;FAM241A;GNA12;PDE6D;CYB5B;GADD45GIP1;CDKN2D;IL33;MARCKSL1;NDUFA7;CHURC1;GSN;MID1IP1;CAVIN3;TAF10;PBDC1;CRIPT;GFER;ATOX1;FKBP1A;PINK1;SLC25A39;RYBP;FABP5;PSAT1;GLOD4;TCEA1;MSRB1;TOMM6	162	0.127458693941778
Downregulation	HDSigDB_Mouse_2021	3	Genes Up-Regulated In Friedreich Ataxia iPSCs Expression Vs Pel Stem Cell Line GSE22651	410/4348	8.03438993845026e-17	1.02449328998941e-15	1.70052480108346	63.0218156084423	WIPF1;TESK1;MSANTD3;MICOS13;LSM10;SCP2;CAPNS1;TFG;ZMIZ1;DPYSL2;PSMD2;AP1S1;IER5;IER2;GSTK1;GABARAPL2;GRCC10;ENDOG;EID1;AKIP1;ACOT2;SPIN2C;ACOT1;MYL9;ANAPC13;LXN;CDCA4;CTBP1;NAIF1;BCL10;GABARAP;TRP53RKA;PRDX2;LDHA;PRDX5;S100A16;S100A13;SERF2;S100A11;PRELID3B;S100A10;GSTM4;GSTM2;PRELID1;GSTM1;JUND;IRF2BP1;IRF2BP2;EIF1;EHD1;EHD2;MEX3B;EHD3;EHD4;EIF6;ARL2BP;FASN;GSTM7;TPRGL;GSTM5;PYGB;CDKN1A;MOCS3;ARPC1B;ARPC1A;CLTB;MED19;CLTA;PQBP1;TRIM8;TUBA1B;TUBA1A;HEY1;MED10;TMSB4X;ANXA6;SH3BGRL3;JAK1;TRP53INP1;DUSP4;TIGD5;ANXA2;GSTO1;HSBP1;ANXA5;DYNLL2;DUSP6;COPZ1;DUSP7;DDB1;HADHA;VAMP7;RILPL2;CDC42EP4;SDHAF1;GARS;VAMP3;SF3B5;OAT;NOC4L;PAPSS2;PPP1R7;AP2S1;HARS;SAMD4;EGLN1;CDKN2D;GSN;CDKN2C;GSS;RFLNB;ELP5;GTF2H4;GTF2H5;ARCN1;PSMC4;NFIC;LAMTOR2;EEF1AKMT1;LIMS1;FAM107B;UROD;CFL1;GRB10;PLS3;CLBA1;TMSB10;PHLDA1;AP2M1;PHLDA3;RAB2A;BNIP3L;TPM4;AIP;TLE5;CLIP3;ZFP46;MORF4L2;FSCN1;PGP;SLC25A51;SQSTM1;RAB5C;ABHD4;BRI3;ARL3;AK1;GMPR;NREP;HSPBP1;ATG101;BAG3;NDN;SAC3D1;ZFP358;ARPC4;HOPX;FBXO31;DRAP1;RCAN1;ARPC2;SERPINB6A;ARPC3;UQCRQ;MAFF;SP5;RNF187;BCAR3;SLC25A1;SLC25A3;WDR1;BRK1;ETFB;LSP1;LBH;CAPZB;SPR;ME1;EFHD2;EIF2B1;SNAP29;NKX3-1;SMIM11;IDH3A;EIF5A;HSP90AA1;LIX1L;EDF1;HAX1;PKM;TST;G6PDX;PPP1R15A;CEBPB;ZFP664;NDUFB7;CEBPD;ZFP428;RAB1B;NDUFB2;AI429214;PARD6G;GLRX;CXXC5;F8A;SRM;PCBD1;WASF2;POLR2J;PTPN1;PPP1R14B;SLC35A4;FEM1B;ATOX1;PINK1;MARCKS;PFKL;EIF3C;TRIM32;EIF3B;GLTP;FAM89A;PITPNA;UBE2L6;NUBP2;IFIT2;UXT;LGALS1;FTH1;CCDC92;PELO;NSMCE1;RRAGA;CDC37;CSNK2B;BOLA2;TAGLN2;KCTD11;SUCLG1;EPAS1;TSHZ1;TWF2;TWIST1;PIK3R1;MYL12A;MYL12B;GNG10;ATP5E;SWI5;ATP5D;FAM43A;FADD;WWTR1;FIS1;SIAH2;GNG11;GRB2;CALM1;RTL8B;DAZAP2;RAB7;PPP1R11;CITED1;CITED2;CETN2;CCDC124;AKR1B8;PTMS;MAP1LC3B;UCHL1;MAP1LC3A;GLIPR2;GUK1;SEC61G;NKIRAS2;LMCD1;HRAS;RAB8A;ATMIN;TSC22D1;TSC22D3;RHOG;NME2;COMMD1;RHOA;MLF2;RHOB;TAX1BP3;MICU1;ALDOA;SGK1;RHOQ;CSTB;ZFP703;SSNA1;CRIP2;NEDD8;UQCR10;RELB;TCEAL8;PPP2CB;SERTAD3;SH3BGRL;SERTAD1;SERTAD2;TCEAL3;LMNA;TCEAL1;SCAND1;PAK2;TCEAL9;DYNLT1F;IL33;CAVIN1;CAVIN3;PPP1CA;FKBP1A;NEDD4;PNPLA2;TXN1;CIB1;SRP14;ACTG1;CCND3;CHCHD2;CCND1;ARHGDIA;ARHGDIB;CAPN2;COTL1;BORCS6;LIG4;SDHA;COX6B1;MAP7D1;CHMP4B;PSMD10;COPB2;CNN2;UBC;ZMAT5;NDUFV3;MSC;NDUFV1;ATP6V1F;MPST;DSTN;MSN;DNAJC12;MT2;MT1;NFKBIA;DAP;ARHGAP31;FMC1;GNB2;GNB1;UBA1;DYNLRB1;MXD4;GALK1;AVEN;DYRK3;ACADVL;YWHAB;CBY1;HSPB1;PPP1R9B;LASP1;ALDH2;BCL7C;KLF10;KLF13;ETV5;PJA1;IFT43;PALLD;DDAH2;PPDPF;AKT1S1;DNLZ;TERF2IP;PFDN1;NAA38;TSEN34;RALB;DCTN3;IER5L;CYGB;RAB40B;GNG5;MCRIP1;NT5DC2;GNA12;MVB12A;RALY;CRYM;ABCF2;CCDC184;CHURC1;TAF12;TAF13;BAD;UFM1;ABHD17A;ASB8;RBM42;VIM;GPD1L;FAM50A	410	0.094296228150874
Downregulation	HDSigDB_Mouse_2021	3	Genes Up-Regulated In Friedreich Ataxia iPSCs Expression Vs HES-2 Cell Line GSE22651	323/3217	1.26013005136769e-16	1.59819719955719e-15	1.78046498153616	65.183083913461	GLTP;SMARCB1;TLNRD1;WIPF1;FAM89A;EIF4A3;TESK1;NUBP2;UXT;CAPNS1;TRIM28;TFG;CLP1;SOX18;ZMIZ1;PSMD2;FAM110B;DPYSL3;PCLAF;SOX8;CCDC92;MYOZ1;IER5;GRCC10;PIH1D1;SIAH1B;FNDC5;EID1;RRAGA;PRKAR1B;PPP1R3B;AKIP1;RBP1;CSNK2B;BOLA2;SPIN2C;CCDC86;TAGLN2;VDAC1;KCTD15;LIPT2;CDCA4;CTBP1;NAIF1;TWF2;PIK3R1;ARPP19;CDKN2AIP;MYL12A;MYL12B;TRP53RKA;PRDX2;LDHA;GRPEL1;SWI5;ATP5D;S100A13;FAM43A;SERF2;BTF3;GSTM2;PRELID1;GSTM1;JUND;SIVA1;RDX;IRF2BP1;THAP12;LARP7;IRF2BP2;DDIT4L;MEX3D;MEX3B;HNRNPK;EIF6;PPP1R1A;ARL2BP;FASN;HNRNPF;PPP1R1B;RNPS1;CALM1;NOL12;GSTM7;RTL8B;CDKN1C;PYGB;FEN1;MOCS3;PPP1R11;CETN2;CCDC124;AKR1B3;PRPF19;PTMS;TRIM8;TUBA1B;TUBA1A;HEY1;GUK1;ZFP385A;TMSB4X;CHAMP1;SH3BGRL3;ELOB;HRAS;RAB8A;CCT3;CCT2;TIGD5;TPI1;ATMIN;TSC22D1;GSTO1;HSBP1;PRMT1;PGAM1;ANXA5;NME2;DYNLL1;DYNLL2;DUSP6;COPZ1;MLF2;RHOB;DDB1;FAM222A;CDC42EP4;FAM181B;ALDOA;SLU7;SF3B4;SF3B5;SF3B2;OAT;ODC1;NOC4L;CRIP2;TIMM10;UQCR10;CRIP1;PSMA7;RELB;PPP2CB;SERTAD3;RXRA;SERTAD1;SERTAD2;PPP1R7;UCP2;LMNA;AP2S1;HARS;SCAND1;CCT7;DCPS;IL33;RANBP1;SF3A2;GSS;RPA1;SAMD4B;TUBB4B;ELP5;GTF2H4;ARCN1;PPP1CA;FKBP1A;KBTBD4;LBX2;TTC30B;PSMC4;APEX1;HDGF;LAMTOR2;EEF1AKMT1;RTL6;SRP14;ACTG1;NUDT11;NUDT10;TUBB5;BASP1;ARHGDIA;RUVBL1;BAALC;CLBA1;BANF1;TMSB10;PHLDA1;AP2M1;NANOS1;LIG1;CTNNBIP1;AIP;ZBTB33;POU3F1;SDHA;THNSL2;RPP25L;COX6B1;TLE5;CLIP3;PYGO2;LIX1;MAP7D1;FSCN1;PGP;CHMP4B;SNRNP25;SNRPB;RAB5C;ARL3;DDX1;HSPBP1;ACAT2;STIP1;BAG5;ZMAT5;PGK1;EIF4EBP2;NDN;NDUFV2;SAC3D1;ATP6V1F;COA3;API5;IDH1;GOT2;MSN;ARPC4;MT2;MT1;LSM3;FBXO31;FAM217B;DRAP1;ARPC3;TRP53;SP5;CYCS;UBA1;DYNLRB1;NES;RNF187;BCAR3;SLC25A1;RNF10;DYRK3;WDR1;YWHAB;CBY1;HMGB3;ETFB;RND2;MEA1;LMNB1;BCL7C;WDR6;ALYREF2;EIF2B1;PGM1;YWHAH;KLF10;HSP90AA1;LIX1L;EDF1;PJA1;PKM;PALLD;ALDH1A2;G6PDX;MCM3;MCM4;PFDN1;MCM5;DCTPP1;THOP1;MCM2;TSEN34;CEBPA;ZFP664;NDUFB7;RALB;NDUFB4;DCTN3;PARD6G;CXXC5;HSD17B10;PPM1G;HSPD1;SELENOH;GNG2;GNG5;MCRIP1;GNG7;TDG;NT5DC2;MKNK2;GNA12;TTC30A1;PCBD1;RALY;CCDC184;WASF2;POLR2J;CCDC71;SNCA;ABCF1;CYB5B;PTPN1;MARCKSL1;PPP1R14B;SLC35A4;SUOX;PFKL;VAPA;RBM42;VIM;TRIM32;EIF3D;MMACHC;EIF3B	323	0.100404103201741
Downregulation	HDSigDB_Mouse_2021	3	Genes Up-Regulated In Mouse Spinal Cord Derived OPCs From P7 Vs E13.5 Mice PMID30078729	315/3126	2.12000726495492e-16	2.674383496272e-15	1.7826260846132	64.3348719521076	GLTP;POP7;WIPF1;FAM89A;LGALSL;NUDT2;IFIT2;GCSH;DPYSL2;FTH1;PCLAF;AP1S1;QK;SOX8;CCDC92;VPS36;SEPHS2;GABARAPL1;ENDOG;FBXO2;TALDO1;CD3EAP;MED9;RRAGA;PDE12;DDIT4;RRAGD;ACOT2;PADI2;ACOT1;TRIB1;EIF1A;EIF1B;SMIM3;BEX4;BEX1;EPAS1;CEND1;CEBPZOS;TWF1;SNU13;PIK3R1;BCL10;SNX3;BLOC1S4;LDHA;PRDX5;PRKAR2B;PRKAR2A;BLOC1S3;RRS1;S100A13;FADD;S100A11;FIS1;MAGEE1;PNO1;SIAH2;THAP12;IRGM1;REX1BD;PTRHD1;EHD1;GLUD1;ALDH6A1;EHD3;ARL2BP;ADI1;PRXL2B;FASN;PPP1R1B;ECHDC1;ANP32E;CALM1;PCDHB9;TPRGL;CDC42SE2;RAB9;DAZAP2;RAB7;FEN1;CITED1;ARPC1B;ARPC1A;CLTB;SNX10;BMYC;ADO;TUBA1B;HINT1;HEY1;CSRP1;RFK;PBK;TCP11L2;RNF113A1;PHGDH;LMCD1;COX8A;PCYT1A;ATMIN;PARP1;GSTO1;HSBP1;PGAM1;NCOA4;RHOG;PLAAT3;DYNLL2;DUSP9;DUSP6;DUSP7;MLF2;FAM222A;RAP2B;TUBB2A;SDHAF1;FAM181B;SDHAF4;SGK1;VAMP3;ARF6;ZSWIM1;PCNA;GSTP1;SSNA1;DCAF12L2;DCAF12L1;NOL7;HSD17B4;UQCR11;PPP2CA;NT5C;CFAP298;PSMB5;SERTAD2;TCEAL3;LMNA;TCEAL1;PAIP2;DCPS;EGLN1;TIGAR;GSN;CDKN2C;SPRYD4;GSS;GSR;G0S2;TUBB4B;GTF2H5;RAB11A;MZT2;FKBP1A;KLHL9;APEX1;CCNG1;LAMTOR4;TXNL4B;GALNT13;RASL11A;MRFAP1;PEBP1;COX6A1;FAM107B;NARS;NUDT10;HMGN5;CCND1;ARHGDIA;SESN2;CFL1;ARHGDIB;NUDT19;BAALC;RPP38;BORCS6;CMTR2;PHLDA3;RAB2A;NANOS1;GUCY1A1;S100A1;ACOT13;SDHD;POU3F1;TIMM8A1;EEF1A1;MYCL;TMEM256;NHP2;CMPK2;ANKRD40;SNRNP25;ATP6V1A;RAB5C;CNP;ABHD4;CCDC25;GMPR;HIGD1A;NDRG2;ACAT2;DNAJC28;ACAT1;ATG101;BAG1;ZMAT5;PGK1;LLPH;MSC;MPST;AKIRIN1;IDH1;DNAJC12;MT2;MT1;COQ7;HIGD2A;FAM217B;QDPR;COPRS;RCAN1;ARHGAP31;UQCRQ;FMC1;GNB2;RFXAP;NIT2;SLC25A1;WDR1;CBY1;BRK1;DBI;RND2;KBTBD13;GYG;ME1;UQCRFS1;PHACTR1;SNAP29;PGM1;IDH3A;EIF5A;BCKDHA;KLF10;HSDL2;SMIM15;KLF13;HMGCS1;GLRX5;LIX1L;MSL3L2;KCNAB2;ETV5;SMDT1;TST;DDAH1;NDUFS5;CTDSP2;PCCB;G6PDX;SLC25A5;ALDH9A1;PRPS2;MTPN;CEBPA;NDUFB3;DCTN3;DDX21;GLRX;LAGE3;CYGB;F8A;SRM;DNAJB1;MIEN1;RAB40B;ALDH1B1;CCDC85B;OXCT1;GNG7;FAM241A;POLD2;POLR2D;GNA12;PDE6D;POLR2F;TTC30A1;PCBD1;POLR2G;BAK1;CYB5B;NDUFA8;CYB5A;PPP1R14B;SLC35A4;RRM2;NIFK;SMIM10L1;TAF13;CNBP;MID1IP1;EPOP;SOD2;PINK1;MARCKS;VAPA;ABHD17A;PSAT1;GLOD4;PDCD4;GPD1L;CDO1;OTUD1	315	0.100767754318618
Downregulation	HDSigDB_Mouse_2021	3	Genes Changed In Endothelial Cells Of HD Patients Vs Control PMID32681824	260/2441	2.77971689884615e-16	3.4879532789245e-15	1.86866371185491	66.9336886669873	PITPNA;NUDT4;PSMD8;TFG;ZMIZ1;DPYSL2;FTH1;QK;SNRPD3;IER2;GSTK1;GABARAPL2;GABARAPL1;CSNK2A1;EID1;CARHSP1;COX7A2L;PPA1;CDC37;SUB1;DDIT4;TXNIP;EIF1A;EZR;EIF1B;CGGBP1;ANP32A;TSHZ1;ATP5J;SNU13;PIK3R1;ARPP19;MYL12A;ATP5L;ANAPC11;MYL12B;SNX3;ATP5E;PRDX1;GSE1;SERF2;S100A11;S100A10;BTF3;NAA50;WWTR1;PRELID1;ST13;RDX;TMA7;SMARCA5;IRF2BP2;REX1BD;EIF1;EHD2;NDUFAF8;EIF5;ID3;HNRNPC;CALM1;CDC42SE2;RAB7;CDKN1A;BTG1;GDI2;CLTB;CLTA;COX7C;PTMS;TRMT112;TUBA1B;UCHL1;HINT1;TUBA1A;MAP1LC3A;GUK1;TMSB4X;RACK1;SH3BGRL3;LMCD1;JAK1;TSC22D1;PRMT1;TSC22D3;ATPIF1;CACYBP;DYNLL1;DUSP6;OOEP;CTTNBP2NL;PSMA1;TCP1;PLIN2;MICU1;RHOQ;KANK2;YAP1;CSTB;GSTP1;HSD17B4;CRIP2;UQCR10;COX5B;COX5A;PSMA7;PAPSS2;RELB;PPP2CB;RXRA;PSMB1;CKB;RTRAF;EGLN1;DYNLT1F;YTHDF2;MDH1;CENPX;CAVIN1;PTGES3;COX6C;TUBB4B;RYBP;NEDD4;NFIC;FAU;LAMTOR4;ATP5MPL;HSPA1B;LIMS1;NDUFA12;FAM107A;MRFAP1;PEBP1;PARK7;SRP14;ACTG1;FAM107B;EEF1B2;CCND3;CHCHD2;RUVBL2;GRB10;PLS3;MB21D2;TMSB10;HMGN1;RAB2A;BNIP3L;TPM4;EIF1AX;UBE2E1;EEF1A1;PGP;SELENOW;CHMP4B;CMPK2;ERH;FKBP4;SQSTM1;PPIA;ISCU;COPB2;VCP;NDUFB10;BRI3;COX7A2;NREP;CNN3;STIP1;BAG3;UBC;PGK1;EIF4EBP2;ATP6V1F;HSPA9;OST4;UBE2H;HSPA4;CHCHD10;MSN;MT2;HPRT;MT1;HOPX;LSM3;FBXO31;SEM1;ARPC2;SERPINB6A;ARPC3;NACA;RHEB;GNB1;MAFF;CYCS;DYNLRB1;NOP10;MXD4;BCAR3;AVEN;SLC25A3;HSP90AB1;DDX3X;YWHAB;BRK1;HSPB1;ETFA;ATP5G3;YBX1;YBX3;HK1;CAPZB;ZC3H7B;ME1;PHACTR1;YWHAG;PRKG1;HSP90AA1;HMGCS1;AHSA1;YWHAZ;TBC1D1;PPDPF;NDUFS5;SLC25A4;PFDN5;PPP1R15A;RAB1A;ZFP422;NDUFB7;CEBPD;ZFP428;NDUFB3;POMP;NDUFB2;PARD6G;PPM1G;HSPD1;DNAJB1;GNG5;FAM241A;MKNK2;PCBD1;RALY;WASF2;SNCA;NDUFA8;CNBP;NAP1L1;SOD2;SOD1;DNAJA1;UFM1;VAPA;ABHD17A;TAF7;VIM;EIF3D;RAN;TPT1	260	0.106513723883654
Downregulation	HDSigDB_Mouse_2021	3	Friedreich Ataxia iPSCs Expression Vs Mel1 P52 Cell Line GSE22651	364/3768	2.82334997532109e-16	3.52395904327114e-15	1.72208360832542	61.6565126225749	GLTP;SMARCB1;CCNI;WIPF1;FAM89A;LGALSL;UBE2L6;PSMD8;GCSH;CAPNS1;TRIM28;SNRPD2;SOX18;ZMIZ1;PCLAF;SOX8;CCDC92;MYOZ1;IER5;VPS36;SEPHS2;GSTK1;GABARAPL2;IAH1;PRORSD1;PIH1D1;CD3EAP;MED9;FNDC5;EID1;RRAGA;CFDP1;MTHFD2;PPP1R3B;AKIP1;DDIT4;CSNK2B;PSME1;ACOT2;CCDC86;ACOT1;VDAC1;EIF1A;EIF1B;TSPYL5;BEX4;SET;ANP32A;EPAS1;CTBP1;NAIF1;ARPP19;GABARAP;ADH5;MYL12A;ATP5L;ZBTB2;MYL12B;PRDX2;LDHA;PRDX5;GNG10;GRPEL1;PPCS;FAM43A;PRELID3B;S100A10;HEXIM1;NAA50;GSTM2;PHETA2;GSTM1;JUND;SIVA1;PNO1;SMARCA5;IRF2BP1;THAP12;IRF2BP2;FAM136A;PTRHD1;GLUD1;ALDH6A1;MEX3B;EIF5;SNW1;PPP1R1A;ADI1;FASN;PPP1R1B;ECHDC1;RNPS1;CALM1;NOL12;RTL8B;RAB9;CDKN1C;CDKN1A;PPP1R11;CETN2;PHF23;SMG8;PQBP1;PTMS;MED11;MAP1LC3A;SERP1;CSRP1;GUK1;ANXA6;PBK;SH3BGRL3;CCT3;TPI1;ATMIN;PGAM1;AKR1A1;NME2;CACYBP;PLAAT3;LRRC41;DUSP6;MLF1;MLF2;HADHB;FAM222A;PSMA4;MED21;CDC42EP4;TCP1;STRAP;FAM181B;PLIN2;HNRNPH2;ALDOA;SGK1;PTMA;SF3B4;ZSWIM1;SF3B5;PCNA;DCAF12L2;ODC1;DCAF12L1;NOL7;ABRACL;CAPG;CRIP2;UQCR10;CRIP1;TCEAL8;PPP2CB;RIDA;SERTAD3;RXRA;SERTAD2;UCP2;AP2S1;SCAND1;EXOSC3;CCT7;PAIP2;TCEAL9;EGLN1;GSN;SF3A2;CAVIN3;GSS;GSR;RPA1;SAMD4B;UBE2G2;GTF2H4;ARCN1;PPP1CA;FKBP1A;PSMC5;LBX2;TTC30B;FABP5;PSMC4;APEX1;NEDD4;CCNG1;TCEA1;HDGF;KBTBD7;TOMM5;ACAA2;TUSC1;UBE2D1;PEBP1;NUDT11;NARS;CHCHD4;NUDT10;CHCHD2;TUBB5;BASP1;HCFC1R1;CLBA1;NUDT15;AP2M1;HMGN1;RAB2A;LIG1;EIF1AX;CTNNBIP1;ZBTB33;SDHD;ACYP1;POU3F1;TIMM8A1;RPP25L;COX6B1;TLE5;LIX1;MAP7D1;RAB35;PGP;ANKRD40;SNRNP25;SQSTM1;PSMD10;ATP5MD;VCP;RAB5C;UQCRB;PSMD13;ARL3;DDX1;CCDC25;GMPR;NREP;FOXO4;ACAT1;BTBD1;ZMAT5;EIF4EBP1;PGK1;NDN;BMF;LLPH;NDUFV3;NDUFV2;MPST;HSPA8;DR1;PDHA1;NOP16;ZBTB14;API5;CBX3;HSPA4;UQCC2;GOT2;MSN;ZBTB12;MT1;HSPA2;EIF2S1;LSM3;DRAP1;COPRS;YRDC;MAFF;RFXAP;GNAS;SP5;UBA1;BLMH;NIT2;SLC25A1;DYRK3;GSK3A;DPY30;ETFB;RND2;MEA1;IRF2BPL;LASP1;SUMO1;SUMO3;BCL7C;SUMO2;ME1;PGM5;PGM1;METTL18;COA5;ACTR3;KLF10;LIX1L;EDF1;YWHAZ;PJA1;HPDL;ARL4A;HAX1;PKM;DDAH1;SYF2;ALDH1A2;G6PDX;CAT;MCM5;PFDN2;DCTPP1;THOP1;MCM2;PRPS2;TSEN34;CEBPA;GTF3C4;ZFP664;ZFP422;RALB;NDUFB4;RAB1B;DCTN3;PARD6G;CSTF2T;CXXC5;HSPD1;SELENOH;GNG2;RBBP4;ALDH1B1;OXCT1;NT5DC2;PDE6D;TTC30A1;RALY;POLR2H;RBBP7;AAMP;POLR2J;CCDC71;SNCA;GADD45GIP1;TIMM8B;CYB5A;MARCKSL1;PPP1R14B;NDUFA5;MYO10;TAF12;BAD;CNBP;MID1IP1;TAF10;NAP1L1;SUOX;UFM1;PFKL;ABHD17A;PSAT1;GLOD4;RBM42;EIF3F;VIM;EIF3C;CDO1;RAN	364	0.0966029723991507
Downregulation	HDSigDB_Mouse_2021	3	Expression In Frontal Lobe Of Mbnl KO Myotonic Dystrophy Mice GSE68890	92/563	2.89748321316869e-16	3.59745415782366e-15	2.91409881218798	104.25922557794	SLC25A3;HSP90AB1;ARPC1B;DBI;ETFB;PRPF19;RND2;PQBP1;IRF2BPL;LSM12;ATIC;ZC3H7B;DENR;PHGDH;CCDC92;AP2M1;HMGN1;PHLDA3;YWHAH;ACTR3;FBXO2;ATPIF1;CD3EAP;AHSA1;TALDO1;KCNAB2;DYNLL1;CRNKL1;DUSP6;LOR;NME1;FNDC5;EID2;ARMCX2;PRKAR1B;PPDPF;TCP1;BOLA2;DNAJC9;FAM32A;NAA38;TRIB1;MICU1;ANAPC13;VCP;CEBPD;EPAS1;TSHZ1;NDUFB2;ATP5K;NOL7;GLRX;CRIP2;COX7A2;CORO1A;HSD17B10;GABARAP;OAZ2;ANAPC11;CNN3;HSPD1;CKMT1;LDHA;TCEAL3;SWI5;EIF2S3X;RBBP7;S100A10;VAT1;TIMM8B;CENPX;GSS;RCC2;H3F3A;GOT2;SMARCA5;NPM3;EIF1;PPP1CA;HIGD2A;SLC25A39;EIF3K;UQCRQ;PSAT1;NFIC;ZFP354C;PDCD4;ANP32B;EIF3C;ATP5MPL;TPT1;FARSB	92	0.163410301953819
Downregulation	HDSigDB_Mouse_2021	3	Genes Down-Regulated In HD Grade 0 Markers In Human Caudate Nucleus (HG-U133A) GSE3790	79/444	3.13074165859785e-16	3.86671181813211e-15	3.21360094136453	114.725847843349	YWHAB;GHITM;NUDT11;NUDT10;HINT1;UCHL1;SUMO1;BASP1;FAM162A;RFK;PEG10;UQCRFS1;IDH3A;YWHAH;RAB2A;CCT2;GABARAPL1;GUCY1A1;TSPYL1;CACYBP;KCNAB2;YWHAZ;DUSP6;NME1;PJA1;EID1;NSA2;TUBB2B;TUBB2A;ARMCX2;PSMA1;SUB1;UQCRC2;UBE2V1;EIF1B;ISCU;BEX4;ATP6V1A;BEX3;BEX2;BEX1;ARL3;NDUFB4;NDUFB2;ATP5J;ARPP19;OAZ1;ATP5L;PRDX3;SNX3;CKMT1;ATP5B;RBBP4;PRKAR2B;OXCT1;PPP1R7;GNG7;NDN;RBBP7;CRYM;UBQLN2;NDUFA8;MDH1;NDUFA5;DNAJC12;DSTN;HPRT;TUBB4B;FKBP1A;ARPC2;PPP1R1A;DNAJA2;FKBP1B;CYCS;CALM3;CDO1;CALM1;ATP5MPL;CALM2	79	0.177927927927928
Downregulation	HDSigDB_Mouse_2021	3	Genes Down-Regulated In Friedreich Ataxia iPSCs Expression Vs BG02 Cell Line GSE22651	192/1632	3.56387005532435e-16	4.37873409401569e-15	2.05138269402319	72.9687377382976	ACAA2;TUSC1;NDUFA10;MRFAP1;PEBP1;UBE2L6;BZW1;NUDT11;GCSH;NUDT10;LSM12;FRAT1;CHCHD2;FRAT2;SNRPD2;PEG12;TFG;HCFC1R1;PCLAF;MYOZ1;BNIP3L;PHYH;IAH1;ACTN3;PRORSD1;EIF1AX;TIMM8A1;INIP;FNDC5;CLIP3;EID2;CFDP1;PSME1;TXNIP;EIF1A;FKBP4;PPIA;TSPYL5;PSMD10;BEX4;ATP5MD;BEX3;BEX2;SET;BEX1;NDUFB10;ANP32A;PSMD13;CDCA7;ABHD8;CEND1;TWF1;KLHL13;BCL10;NDRG2;ARPP19;ADH5;DNAJC28;ACAT1;ZBTB2;PRDX3;LDHB;PRDX2;GNG10;BTBD1;ATP5E;SERF1;LTA4H;NDUFV3;NAA50;MPST;ZFP358;GSTM2;AKIRIN1;GSTM1;HSPA4;SMARCA5;MAD2L1BP;HPRT;FAM136A;MAGOHB;PAICS;PTRHD1;COPRS;CCT6A;GLUD1;ALDH6A1;SNW1;HNRNPK;CNOT11;ADI1;MAFF;RFXAP;GNAS;ID3;IFT27;BLMH;HNRNPC;DYNLRB1;GSTM7;CDC42SE2;YWHAE;SLC25A3;ACADVL;CITED2;PHF23;YBX1;SMG8;PQBP1;HEBP1;TRMT112;SERP1;SFR1;SUMO3;SUMO2;NUP62;PBK;NANS;ALYREF2;ACP1;YWHAG;COA5;CCT3;BCKDHA;TSC22D1;PRMT1;PGAM1;ATPIF1;NME2;CACYBP;YWHAZ;SRP9;MLF1;EEF1G;HPDL;ARL4A;PSMA4;PSMA1;MED21;PTRH2;CAT;TCP1;PLIN2;HNRNPH2;PABPC1;PFDN5;DDX28;ZSWIM1;ZFP422;PCNA;GTF3C6;ODC1;NEDD8;UNG;HSPD1;TCEAL8;RAB40B;RBBP4;ALDH1B1;OXCT1;GNG7;PDE6D;RBBP7;HNRNPA1;EXOSC3;POLR2J;HNRNPA0;SNCA;TIMM8B;POLR2M;CYB5A;ZFP830;RRM2;MYO10;CNBP;RPA1;ELP5;TUBB4A;FKBP1A;PSMC5;JSRP1;PSMC4;FKBP1B;PDCD4;TCEA1;BCOR;EIF3C;CDO1;KBTBD7;SPG21;RAN;TOMM5	192	0.117647058823529
Downregulation	HDSigDB_Mouse_2021	3	Friedreich Ataxia iPSCs Expression Vs MR90C2P28 Cell Line GSE22651	398/4231	4.57209592995107e-16	5.58838046567595e-15	1.68564679180941	59.5393873314267	WIPF1;TESK1;PHAX;GCSH;CAPNS1;ZMIZ1;STMN1;SMCO4;IER5;VPS36;GSTK1;GRCC10;TSPYL1;IAH1;DNAAF2;PIH1D1;MED9;MTHFD2;AKIP1;DDIT4;TSPYL5;SET;CRABP1;NAIF1;SNU13;ARPP19;ADH5;BLOC1S4;LDHB;LDHA;PRDX5;S100A16;PRDX1;RRS1;SERF1;S100A11;PRELID3B;S100A10;BTF3;NAA50;GSTM2;GSTM1;JUND;PNO1;IRF2BP1;MAD2L1BP;FAM136A;MAGOHB;GLUD1;MEX3B;EIF5;EHD4;EIF6;ARL2BP;ADI1;HNRNPC;GSTM7;TPRGL;CDKN1C;PHF23;CSRP1;TMSB4X;PBK;SH3BGRL3;DUSP4;NUDC;TPI1;ANXA2;GSTO1;PGAM1;ANXA5;SRP9;LRRC41;DUSP6;COPZ1;TUBB2B;PSMA4;TUBB2A;MED21;CDC42EP4;SDHAF1;TCP1;SDHAF4;GARS;ARF6;SF3B4;ZSWIM1;SF3B5;SF3B2;ELOF1;NIP7;UNG;PSMB1;AP2S1;PAIP2;EGLN1;SF3A2;GSS;PBDC1;GSR;TUBB4B;FAM104A;GTF2H4;ARCN1;PSMC5;PSMC3;FABP5;APEX1;HDDC3;NUDT11;NUDT10;TUBB5;CHP1;NUDT15;MB21D2;PHLDA1;AP2M1;RAB2A;BNIP3L;EIF1AX;CTNNBIP1;AIP;SARS;ZBTB33;CLIP3;LIX1;NCL;RAB35;RAB38;ANKRD40;SNRNP25;FKBP4;UQCRB;ABHD4;BRI3;ARL3;ABHD8;FOXO4;PHB;BTBD1;PGK1;EIF2S3X;DR1;NOP16;ARPC4;LSM3;DRAP1;COPRS;YRDC;MAFF;SP5;COPS9;SLC25A1;SLC25A3;ETFB;LSP1;PTBP1;SUMO1;SUMO3;SUMO2;ALYREF2;PGM1;METTL18;COA5;ACTR3;HSP90AA1;LIX1L;NDUFC1;EDF1;ARL4A;HAX1;PKM;G6PDX;ETF1;DNAJC9;PRPS2;RAB1A;NDUFB4;PARD6G;CXXC5;HSD17B10;F8A;RBBP4;PCBD1;RBBP7;POLR2J;NDUFA8;MYO10;MID1IP1;GFER;ATOX1;PINK1;PFKL;EIF3F;BCOR;EIF3C;EIF3D;GLTP;SMARCB1;FAM89A;UBE2L6;LGALS1;TRIM28;SNRPD2;PCLAF;QK;SOX8;CCDC92;MYOZ1;SEPHS2;ACTN3;PRORSD1;RRAGA;CFDP1;CSNK2B;RRAGD;BOLA2;CCDC86;TAGLN2;VDAC1;EIF1A;BEX4;BEX3;ANP32A;TWF1;MYL12A;ATP5L;ZBTB2;MYL12B;GNG10;ATP5E;SWI5;ATP5D;FAM43A;LYAR;SMARCA5;GNG11;ALDH6A1;SNW1;PPP1R1A;PPP1R1B;ECHDC1;RTL8B;PPP1R11;CETN2;MYL6B;AKR1B8;PTMS;HINT1;MAP1LC3A;SERP1;GUK1;NANS;CCT3;CCT2;ATMIN;AKR1A1;RHOG;NME2;CACYBP;MLF2;STRAP;FAM181B;HNRNPH2;PABPC1;MICU1;ALDOA;SLU7;PCNA;AHCY;CRIP2;ZFP706;CRIP1;PPP2CA;TCEAL8;SERTAD3;SAMM50;SERTAD2;TCEAL3;TCEAL1;SCAND1;EXOSC3;CCT7;TCEAL9;RPA1;UBE2G2;PPP1CA;PDCL3;LBX2;HDGF;KBTBD7;TOMM5;ACAA2;PEBP1;NUCKS1;EEF1B2;NARS;CHCHD4;CHCHD2;PTTG1;HCFC1R1;BANF1;BORCS6;LIG1;ACOT13;SDHD;ACYP1;POU3F1;TIMM8A1;RPP25L;COX6B1;MAP7D1;PPIA;ISCU;PSMD10;ATP5MD;COPB2;VCP;ISYNA1;NDUFB10;ZMAT5;LLPH;NDUFV3;NDUFV2;NDUFV1;MPST;HSPA9;UBE2H;PDHA1;HSPA4;UQCC2;MSN;DNAJC12;MT2;MT1;EIF2S1;QDPR;SEM1;CNOT11;CYCS;BLMH;DYNLRB1;SWSAP1;ACADVL;DDX3X;DPY30;HSPB1;YBX1;RND2;LMNB1;IRF2BPL;HEBP2;LASP1;BCL7C;YWHAG;KLF10;GLRX5;TENT5C;ETV5;PJA1;HPDL;CAT;TERF2IP;PFDN1;THOP1;DDX28;TSEN34;RALB;DCTN3;IER5L;CSTF2T;CYGB;HSPD1;SELENOH;ALDH1B1;OXCT1;MCRIP1;NT5DC2;GNA12;MVB12A;PDE6D;RALY;ABCF2;SNCA;TIMM8B;RRM2;TAF12;NIFK;BAD;TAF10;PDAP1;SUOX;UFM1;SARDH;RBM42;TAF7;VIM;RAN	398	0.0940675963129284
Downregulation	HDSigDB_Mouse_2021	3	Genes Down-Regulated In Friedreich Ataxia iPSCs Expression Vs IPS-F-5-hFib2-Ips5 Cell Line GSE22651	275/2638	4.82134929317982e-16	5.86266133124289e-15	1.83019854092924	64.5480052252672	LGALSL;ATP5C1;NUDT2;MSANTD3;PHAX;PHB2;GCSH;SNRPD2;SNRPD1;PEG10;FTH1;QK;SEPHS2;GABARAPL2;DNAAF2;NSMCE1;BOLA1;TALDO1;MED9;EID2;CARHSP1;CFDP1;MTHFD2;ETHE1;BOLA2;TXNIP;SUCLG2;UQCRC2;EIF1A;PFN1;EIF1B;BEX4;SET;ANP32A;TWF1;ARPP19;GABARAP;ADH5;ATP5L;ZBTB2;BLOC1S4;LDHB;GNG10;PPCS;SERF1;LTA4H;HEXIM1;NAA50;MAGEE1;PNO1;ST13;SMARCA5;CCT6A;GLUD1;ALDH6A1;EHD3;EIF5;SNW1;PPP1R1A;ADI1;ECHDC1;ID3;HNRNPC;CDC42SE2;RAB9;COX7B;BTG1;CITED2;PHF23;GDI2;ADO;SMG8;PQBP1;MED11;TRMT112;UBL5;SERP1;RFK;PBK;NANS;CCT3;PRMT5;ATMIN;TSC22D1;NME2;CACYBP;LRRC41;DUSP6;MLF1;HADHB;TUBB2B;PSMA4;TUBB2A;PSMA1;MED21;TCP1;STRAP;SDHAF4;HNRNPH2;PABPC1;PTMA;ZSWIM1;CSTB;ELOF1;PCNA;SF3B6;DCAF12L2;DCAF12L1;TIMM13;NOL7;HSD17B4;ABRACL;UNG;TCEAL8;SH3BGRL;PSMB5;EXOSC3;CCT7;PAIP2;PAK2;RTRAF;TCEAL9;RANBP1;ZFP830;CDKN2C;MFAP1A;GSR;RPA1;TUBB4B;NUDT21;PDCL3;PSMC5;PSMC3;FABP5;CCNG1;FKBP1B;TOMM7;TCEA1;LAMTOR2;KBTBD7;EEF1AKMT1;TOMM5;LIMS1;ACAA2;NDUFA10;UBE2D1;PEBP1;FAM107B;NUDT11;NARS;CHCHD4;NUDT10;HMGN5;HCFC1R1;NUDT15;RPP38;CMTR2;RAB2A;NANOS1;BNIP3L;PHYH;EIF1AX;UBE2E1;SARS;SDHD;ACYP1;TIMM8A1;SAP30;RBX1;NHP2;SLC25A51;ANKRD40;GEMIN7;FKBP4;SNRPC;PPIA;ISCU;UQCRB;NDUFB10;PSMD13;ABHD8;HIGD1A;BTBD1;ISOC1;BMF;COX14;LLPH;NDUFV3;MPST;DR1;UBE2H;PDHA1;NOP16;HSPA4;DSTN;DNAJC12;HPRT;EIF2S1;LSM2;COPRS;H1F0;ARPC2;NACA;MAFF;RFXAP;BLMH;DYNLRB1;AVEN;SLC25A3;GSK3A;CBY1;HSPB1;DBI;YBX1;CKS1B;HEBP1;HEBP2;SUMO1;SFR1;GYG;SUMO3;SUMO2;ALYREF2;YWHAG;METTL18;COA5;ACTR3;HSP90AA1;GLRX3;AHSA1;EDF1;EEF1G;ARL4A;NDUFS6;EEF1D;DDAH2;ALDH1A2;CAT;ETF1;PFDN5;CHMP5;PRPS2;TSEN34;ZFP422;ZFP428;RAB1B;HSPD1;CKMT1;MIEN1;RBBP4;ALDH1B1;OXCT1;PDE6D;POLR2H;BAK1;RBBP7;HNRNPA1;POLR2J;GADD45GIP1;TIMM8B;POLR2M;MYO10;CNBP;MID1IP1;MND1;NAP1L1;HSPE1;SOD1;MARCKS;GLOD4;PDCD4;TAF7;EIF3C;CDO1;OTUD1	275	0.104245640636846
Downregulation	HDSigDB_Mouse_2021	3	The Global Ubiquitinome Data Of The Insoluble Fraction From The Brains Of Q175 And WT Mice PMID31138642	50/209	6.25041280592283e-16	7.56139682521639e-15	4.6131552607598	161.500633057231	YWHAE;YWHAB;GDI2;TUBA1B;TUBA1A;TUBB5;PPP2R1A;BASP1;DPYSL2;ANXA6;YWHAG;PRMT5;HSP90AA1;PGAM1;RHOG;TALDO1;KCNAB2;EEF1A1;TUBB2B;TUBB2A;VDAC3;FSCN1;VDAC1;ERH;PABPC1;ALDOA;SQSTM1;CNP;PSMD13;PPP2CA;LDHB;GNG2;GNG7;UBC;GNA12;HSPA8;GSN;RDX;HPRT;HSPA2;TUBB4B;EEF2;TUBB4A;H1F0;ABHD17A;GNB2;GNB1;CALM3;UBA1;BCOR	50	0.239234449760766
Downregulation	HDSigDB_Mouse_2021	3	Genes Up-Regulated In Expression In SIVF017 Line NSCs Vs ESCs GSE34201	410/4402	6.71426331579327e-16	8.08109549079404e-15	1.67137985827691	58.3932109942806	TLNRD1;WIPF1;TESK1;MSANTD3;GHITM;MSANTD4;MICOS13;TFG;ZMIZ1;DPYSL2;STMN1;AP1S1;IER5;VPS36;GABARAPL2;GRCC10;TSPYL1;DNAAF2;MED9;EID1;EID2;AKIP1;PSME1;TXNIP;UQCRC2;CGGBP1;ANAPC13;CTBP1;CRABP1;ARPP19;GABARAP;TRP53RKA;BLOC1S4;S100A13;GSTM4;NAA50;GSTM2;GSTM1;JUND;H3F3B;H3F3A;RDX;IRF2BP1;THAP12;LARP7;IRF2BP2;MAGOHB;EIF1;EHD1;GLUD1;MEX3B;EIF5;RNF227;ARL2BP;DCHS2;ADI1;GSTM7;GSTM5;CDC42SE2;CDKN1C;PYGB;CDKN1A;MOCS3;BTG1;PHF23;MED19;ADO;SMG8;TRIM8;UBL5;TUBA1B;TUBA1A;HEY1;CSRP1;ZFP385A;TMSB4X;ANXA6;PBK;RNF113A1;JAK1;TRP53INP1;DUSP4;ANXA2;GSTO1;HSBP1;DYNLL1;DYNLL2;SRP9;LRRC41;DUSP6;COPZ1;HADHB;FAM222A;TUBB2B;NSA2;VAMP7;TUBB2A;PSMA1;CDC42EP4;TCP1;VAMP3;DMAC1;ODC1;ABRACL;RIDA;PPP1R7;CDKN2D;TIGAR;GSN;TUBB4B;ELP5;GTF2H5;MZT2;TTC30B;NFIC;CIAPIN1;ATP5MPL;EEF1AKMT1;LIMS1;CEP19;FAM107A;FAM107B;NUDT11;NUDT10;SESN2;CHP1;CLBA1;TMSB10;PHLDA1;PHLDA3;BNIP3L;TPM4;EIF1AX;CTNNBIP1;UBE2E1;SARS;ZBTB33;SAP30;RBX1;TLE5;CLIP3;PYGO2;ZFP46;LIX1;SNRPG;ANKRD40;ERH;RAB5C;CNP;ARL3;CCDC25;AK1;NREP;CORO1A;ACAT2;ACAT1;BAG5;BTBD1;BAG3;NDN;SAC3D1;DR1;RCAN1;SERPINB6A;ARPC3;NACA;UQCRQ;MAFF;PDCL;NES;BCAR3;NXT1;BRK1;ETFB;FUNDC2;CAPZB;SUMO3;SUMO2;ACP1;SNAP29;SMIM11;COA5;ACTR3;ACTR2;HMGCS1;LIX1L;ARL4A;SMDT1;CTDSP2;C1D;DNAJC9;MTPN;ZFP664;ZFP428;NDUFB3;AI429214;PARD6G;CXXC5;DNAJB1;RBBP4;CCDC85B;SVBP;TTC30A1;POLR2G;RBBP7;POLR2J;UBQLN2;CYB5B;MARCKSL1;CNBP;FOXJ1;MARCKS;VAPA;EIF3L;GLOD4;PDCD4;BCOR;EIF3C;CDO1;TPT1;KCTD12B;GLTP;SMARCB1;FAM89A;JPT2;PITPNA;NUDT2;UBE2L6;IFIT2;LGALS1;SNRPD1;PEG10;FTH1;QK;CCDC92;SOX4;ABT1;ATP6V1G1;RRAGA;SUB1;SUCLG1;KCTD12;EIF1A;EIF1B;BEX4;ANP32A;TWIST1;PIK3R1;ATP5O;MYL12A;ATP5L;MYL12B;SNX3;GNG10;PPCS;ATP5E;FAM43A;MAGEE1;GNG11;SNW1;KLHDC8A;ECHDC1;CALM3;ANP32B;CALM1;CALM2;RTL8B;DAZAP2;RAB7;COX7B;CITED1;CETN2;OLA1;MYL6B;PTMS;MAP1LC3B;SERP1;GUK1;NKIRAS2;CHAMP1;HRAS;TSC22D1;TSC22D3;NCOA4;MLF1;RHOA;RHOB;STRAP;HNRNPH2;PABPC1;MICU1;PTMA;SLU7;PCNA;WAS;CRIP2;ZFP706;UQCR10;RELB;PPP2CA;TCEAL8;PPP2CB;SH3BGRL;SERTAD1;SERTAD2;TCEAL3;LMNA;TCEAL1;PAK2;TCEAL9;DYNLT1F;GDF10;CRIPT;RAB11A;PPP1CA;FKBP1A;KLHL9;PDP1;NEDD4;CCNG1;KBTBD7;TOMM5;MRFAP1;RTL6;CHCHD2;PTTG1;BASP1;ARHGDIA;ARHGDIB;CAPN2;COTL1;BAALC;HADH;CMTR2;ACYP1;MAP7D1;UBE2V1;PPIA;PSMD10;ISYNA1;KLHL13;HIGD1A;CNN3;ZMAT5;LLPH;DSTN;MSN;DNAJC12;TBCB;EIF2S1;DAP;ARHGAP31;FMC1;GNB2;GNB1;UBA1;MXD4;YWHAE;AVEN;DDX3X;SOWAHC;CBY1;DBI;TRIAP1;HK1;IRF2BPL;HEBP1;YWHAQ;SFR1;ALDH2;BCL7C;YWHAG;HSDL2;ETV5;GAP43;DDAH1;PALLD;DDAH2;PPDPF;ALDH1A2;CAT;TERF2IP;PFDN1;NAA38;PFDN5;CHMP5;TSEN34;DCTN3;IER5L;SELENOH;RAB40B;GNG2;GNG5;OXCT1;MCRIP1;TDG;FAM241A;GNA12;CCDC184;TIMM8B;RRM2;CHURC1;BAD;PDAP1;NAP1L1;UFM1;ASB8;VIM;GPD1L;OTUD1	410	0.093139482053612
Downregulation	HDSigDB_Mouse_2021	3	Up-regulated Genes In The Heart Of Dox Treated FRDAkd Vs WT Mice At 16 Wk GSE98790	81/470	8.65083047848018e-16	1.0359040151642e-14	3.09263262444496	107.2639612148	EIF4A1;FEN1;SMARCB1;ARPC1B;SNX10;LSP1;COX6A1;AKR1B8;PSMD8;PTBP1;TUBA1B;TUBA1A;TUBB5;SERP1;SNRPD1;GLIPR2;DPYSL3;ARHGDIB;PBK;PCLAF;COTL1;SH3BGRL3;NANS;TMSB10;ACTR3;CCT3;GPX1;ANXA2;TPM4;KCNAB2;DYNLL1;YWHAZ;NME1;PSMA5;TUBB2B;ARMCX2;CFDP1;ALDH1A2;FSCN1;NHP2;ERH;MCM5;EIF1A;PFN1;ARF6;ATP6V1A;CSTB;LXN;RAB5C;CDCA4;PSMD13;CDCA7;GLRX;CAPG;ABHD17C;CORO1A;SRM;SH3BGRL;PSMB3;LMNA;EIF4EBP1;S100A11;VAT1;PRELID1;MSN;ARPC4;MT2;PA2G4;HNRNPAB;BICC1;GADD45G;EIF6;SERPINB6A;PSMC4;PSAT1;GNB1;SNAI1;VIM;NOL12;NES;CALM2	81	0.172340425531915
Downregulation	HDSigDB_Mouse_2021	3	Genes Down-Regulated In Friedreich Ataxia iPSCs Expression Vs Mel1 P51 Cell Line GSE22651	270/2590	9.74613723654633e-16	1.16116857277842e-14	1.82625136377161	63.1234478447776	UBE2L6;MSANTD3;SLC4A1;PHAX;PSMD8;GCSH;SNRPD2;SNRPD1;PCLAF;SMCO4;SEPHS1;SEPHS2;GABARAPL2;IAH1;PRORSD1;DNAAF2;CD3EAP;MED9;CFDP1;MTHFD2;BOLA2;PSME1;ACOT2;ACOT1;UQCRC2;LAP3;EIF1A;EIF1B;TSPYL5;BEX4;BEX3;SET;ANP32A;CDCA4;ATP5J;SNU13;ARPP19;ADH5;ATP5L;ZBTB2;ANAPC11;BLOC1S4;LDHB;GNG10;PPCS;PRDX1;RRS1;LTA4H;HEXIM1;NAA50;GSTM2;PHETA2;GSTM1;PNO1;ST13;SMARCA5;IRF2BP2;FAM136A;MAGOHB;PTRHD1;GADD45G;GLUD1;ALDH6A1;EIF5;ADI1;ECHDC1;HNRNPC;NOL12;TPRGL;RAB9;COX7B;PHF23;SMG8;PQBP1;UBL5;UCHL1;MAP1LC3A;SERP1;CSRP1;NKIRAS2;PBK;NANS;CCT3;ATMIN;TSC22D1;ATPIF1;NME2;CACYBP;PLAAT3;LRRC41;NME1;HADHB;TUBB2B;TUBB2A;MED21;TCP1;STRAP;PLIN2;GARS;HNRNPH2;PABPC1;SGK1;PTMA;ZSWIM1;ELOF1;PCNA;SF3B6;DCAF12L2;DCAF12L1;NOL7;ABRACL;CAPG;UNG;TCEAL8;RIDA;PSMB1;EXOSC3;CCT7;PAIP2;RTRAF;TCEAL9;ZFP830;CDKN2C;SPRYD4;CAVIN1;CAVIN3;GSR;UBE2G2;TUBB4B;PDP1;PDCL3;PSMC5;FABP5;CCNG1;FKBP1B;TOMM7;LAMTOR4;KBTBD7;TOMM5;LIMS1;ACAA2;TUSC1;NDUFA10;PEBP1;NUCKS1;PARK7;TOMM22;NUDT11;NARS;CHCHD4;NUDT10;HCFC1R1;CHP1;NUDT15;MB21D2;RAB2A;EIF1AX;SARS;SDHD;ACYP1;TIMM8A1;INIP;RBX1;RAB35;NHP2;SLC25A51;UBE2V1;GEMIN7;SQSTM1;PPIA;PSMD10;ATP5MD;VCP;UQCRB;NDUFB10;PSMD13;ABHD8;FOXO4;EIF4EBP1;COX14;LLPH;NDUFV3;HSPA9;DR1;UBE2H;PDHA1;NOP16;CBX3;HSPA4;HPRT;MT1;HSPA2;EIF2S1;HIGD2A;LSM2;COPRS;YRDC;RHEB;MAFF;BLMH;NIT2;SLC25A3;GSK3A;DDX3X;CBY1;DBI;HBA-A2;TRIAP1;LSP1;IRF2BPL;HEBP1;LASP1;SUMO1;CAPZB;GYG;SUMO3;SUMO2;ME1;YWHAG;METTL18;COA5;ACTR3;KLF10;GLRX3;EDF1;HPDL;ARL4A;HAX1;DDAH1;SYF2;CAT;ETF1;SLC25A4;PRPS2;DDX28;TSEN34;ZFP422;CEBPD;CSTF2T;GLRX;HSPD1;CKMT1;RBBP4;ALDH1B1;OXCT1;POLR2G;POLR2H;BAK1;RBBP7;HNRNPA1;AAMP;POLR2J;GADD45GIP1;TIMM8B;CYB5A;MYO10;NIFK;MID1IP1;MND1;HSPE1;SOD1;PINK1;UFM1;JSRP1;PSAT1;GLOD4;EIF3C;CDO1;OTUD1;LNX2	270	0.104247104247104
Downregulation	HDSigDB_Mouse_2021	3	Genes Down-Regulated In Genes Changed In HDACi 106 Treated Vs Untreated Friedreich Ataxia Carrier Blood Cells GSE30933	125/907	1.16694590617546e-15	1.3833293430492e-14	2.40913504180768	82.8366301566282	SMARCB1;GALNT13;PEBP1;RTL6;NUCKS1;MICOS13;IPO7;TXNDC17;LSM12;SNRPD1;RUVBL2;BAALC;CHP1;QK;BANF1;DENR;GLUL;CMTR2;RAB2A;ENDOG;TPM4;RBX1;MTHFD2;PDE12;SUB1;CMPK2;GEMIN6;RAB38;UQCRC2;LAP3;SNRPF;SNRPC;SQSTM1;ANAPC13;VCP;LXN;RAB5C;NDUFB10;EPAS1;ZNHIT2;BTBD1;PPCS;RRS1;ATP6V1F;HSPA9;GSTM2;DR1;GSTM1;NOP16;BOD1;PNO1;HSPA4;IDH1;LARP7;PTRHD1;DRAP1;QDPR;COPRS;CCT6A;ALDH6A1;ARL2BP;ADI1;TRP53;CALM3;CALM2;DAZAP2;COX7B;SOWAHC;CETN2;GDI2;ETFA;LSP1;PPP1R9B;HEBP1;TUBA1C;TUBA1B;TUBA1A;C1QBP;ME1;PHACTR1;NANS;ALYREF2;ACTR3;CCT3;BCKDHA;HSP90AA1;ANXA2;PSMA4;PPDPF;PCCB;TCP1;MCM4;STRAP;MCM5;SGK1;RHOQ;VAMP3;CHMP5;GTF3C6;NIP7;ODC1;TIMM10;UNG;SRM;RELB;PPP2CB;PSMB5;DDT;UCP2;POLR2D;PCBD1;EXOSC3;SAMD4;TIGAR;MYO10;SPRYD4;PBDC1;SOD2;TUBB4B;FKBP1A;KLHL9;UFM1;CCNG1;NDUFAB1;HDGF	125	0.137816979051819
Downregulation	HDSigDB_Mouse_2021	3	Differentially Expressed Genes In Hippocampus Of 6 Mon HD Q175 Mice Vs Q20 GSE73503	440/4824	1.17672608973059e-15	1.38794842283724e-14	1.644352890026	56.5263412358736	TLNRD1;WIPF1;TESK1;SCX;MSANTD4;PHB2;PSMD8;ALKBH5;SCP2;ZMIZ1;DPYSL2;DPYSL3;STMN1;AP1S1;PRKACA;IER5;IER2;GRCC10;CSNK2A1;MED9;SOX12;EID1;PRKAR1B;SARNP;UQCRC1;PSME1;PADI2;CGGBP1;UNC119B;LXN;GABARAP;ADH5;LDHA;PRDX5;GRPEL1;PRKAR2B;S100A13;SERF2;PRELID3B;NAA50;PRELID1;GSTM1;H3F3A;RDX;IRF2BP2;PRDX6;EHD1;EHD3;FASN;PCDHB9;GSTM5;CDC42SE2;CLTB;CLTA;SNX10;PQBP1;TRIM8;TUBA1B;ATIC;TMSB4X;TCP11L2;SH3BGRL3;ELOB;JAK1;TRP53INP1;DUSP4;BATF3;TPI1;PGAM1;ANXA5;DYNLL1;SRP9;DUSP6;DUSP7;VAMP7;TUBB2A;RILPL2;SDHAF4;PAFAH1B3;VAMP3;SF3B4;ZSWIM1;SF3B5;SF3B2;OAT;GSTP1;DCAF12L2;ODC1;DCAF12L1;PSMB2;PPP1R7;AP2S1;CKB;SF3A2;MDH1;MDH2;GSS;RFLNB;TUBB4B;ELP5;TUBB4A;PSMC3;PSMC4;NFIC;PSMC2;HSPA1B;LIMS1;CEP19;RASL11A;BZW1;FAM107B;NUDT11;NUDT10;HMGN5;SALL2;SESN2;CFL1;PLS3;MB21D2;RAB2A;BNIP3L;S100A1;EIF1AX;UBE2E1;SARS;UBALD2;ZBTB33;TLE5;CLIP3;MORF4L2;RAB35;FKBP8;ERH;SNRPC;SQSTM1;ZFP574;SNRPB;RAB5C;UQCRB;ABHD4;ARL3;GMPR;FOXO4;CORO1A;HSPBP1;ACAT2;BTBD1;ATG101;BAG3;PGK1;ZFP358;COA3;DR1;ZBTB14;BOD1;GOT2;ARPC4;HPRT;HOPX;FBXO31;FAM217B;DRAP1;ARPC2;SERPINB6A;ARPC3;UQCRQ;PDCL;RNF187;SLC25A1;RNF10;SLC25A3;HSP90AB1;WDR1;BRK1;LSP1;FUNDC2;PTBP1;CAPZB;ME1;EFHD2;PGM5;IDH3A;EIF5A;SMIM15;EDF1;KCNAB2;SMDT1;PKM;CTDSP2;C1D;DNAJC8;PPP1R15A;NDUFB9;PRPS1;MTPN;CEBPA;RAB1A;CEBPB;ZFP422;NDUFB7;RAB1B;GLRX;HSD17B10;SRM;PPM1G;CKMT1;MIEN1;POLR2E;RBBP7;POLR2J;HNRNPA0;UBQLN2;PTPN1;SMIM10L1;CNBP;HNRNPAB;MARCKS;PFKL;EIF3K;PSAT1;EIF3I;ZFP354C;EIF3H;NOP53;EIF3D;TPT1;KCTD12B;EIF4A1;CCNI;JPT2;EIF4A3;PITPNA;LGALSL;NUDT4;IFIT2;LGALS1;FRAT2;TRIM28;SNRPD2;PPP2R1A;FTH1;QK;SOX8;CCDC92;SEPHS1;GLUL;ATP6V1G1;FBXO2;FNDC5;CARHSP1;CDC37;CSNK2B;BOLA2;CCDC86;TAGLN2;SUCLG1;KCTD12;EIF1A;AURKAIP1;PFN1;EIF1B;KCTD15;BEX4;BEX3;EPAS1;TSHZ1;TWF2;CEND1;C2CD4A;TWF1;ATP5O;CDKN2AIP;ATP5L;ZBTB2;MYL12B;SNX3;GNG10;PCBP1;ATP5D;VAT1;RCC2;GNG11;ALDH6A1;PPP1R1A;PPP1R1B;ANP32E;CALM3;RNPS1;CALM1;NOL12;RTL8B;RAB7;PPP1R11;CITED2;CETN2;OLA1;MYL6B;PRPF19;PTMS;LIMD2;UCHL1;SERP1;HRAS;COX8A;PARP1;NCOA4;RHOG;CACYBP;MLF2;RAP2B;STRAP;RHOU;HNRNPH2;ALDOA;AVPI1;ZFP703;HSD17B4;CRIP2;NEDD8;COX5B;COX5A;RELB;TCEAL8;PPP2CB;SH3BGRL;RXRA;SERTAD1;LMNA;TCEAL1;PAK2;TCEAL9;IL33;UBE2G2;NPM3;RAB11A;PPP1CA;FKBP1A;KLHL9;PDP1;CCNG1;TCEA1;HDGF;KBTBD7;TOMM5;TOMM6;GALNT13;NDUFA12;NDUFA10;RTL6;NUCKS1;COX6A1;ACTG1;TXN2;CCND3;BANF1;LMO4;SSU72;ACOT13;POU3F1;MAP7D1;SELENOW;CHMP4B;CMPK2;ATP6V1A;ATP5MD;NDUFB10;KLHL13;NDRG2;CPLX2;UBC;ISOC1;NDUFV3;NDUFV2;ATP6V1F;PDHA1;CBX3;CHCHD10;MT2;MT1;QDPR;UBE2S;GNB2;GNB1;GNAS;CYCS;UBA1;DYNLRB1;UBE2M;GSK3A;YBX3;PPP1R9B;CKS1B;HK1;HEBP1;HEBP2;YWHAQ;NUP62;YWHAH;KLF10;HSDL2;KLF13;KLF16;TBC1D1;GAP43;NDUFS6;NDUFS5;CAT;DNLZ;THOP1;PFDN5;PFDN6;HPGD;IER5L;DDX21;CYGB;GNG2;ALDH1B1;MCRIP1;GNG7;TDG;FAM241A;MKNK2;RALY;SNCA;ABCF1;TIMM8B;NIFK;TAF13;TAF10;PDAP1;NAP1L1;EPOP;SOD2;SOD1;UFM1;SBK1;JSRP1;ABHD17A;ASB8;GPD1L	440	0.0912106135986733
Downregulation	HDSigDB_Mouse_2021	3	Genes Up-Regulated In Meclizine Treated STHdhQ111 Vs Control GSE129143	183/1548	1.24562576164275e-15	1.46190605557973e-14	2.05512399105319	70.5300846194857	EIF4A1;GHITM;PHB2;IPO7;PWP1;TXN2;UXT;EEF1B2;NARS;CHCHD4;RUVBL2;FTH1;SESN2;BANF1;DENR;SEPHS2;RPP38;CMTR2;GABARAPL1;ATP6V1G1;IAH1;IMP3;LMO4;UBE2E1;SARS;ACOT13;MIF;TIMM8A1;INIP;EEF1A1;RRAGA;MTHFD2;NCL;DDIT4;RRAGD;ACOT2;NHP2;SLC25A51;SUCLG2;LAP3;EIF1A;FKBP4;SQSTM1;KCTD15;SET;CDCA7;SNU13;PHB;CDKN2AIP;ADH5;BAG5;BAG1;EIF4EBP1;PGK1;RRS1;LLPH;LYAR;PRELID3B;ATP6V1F;NAA50;HSPA9;NOP16;GOT1;SIVA1;BOD1;PNO1;HSPA4;RCC2;SIAH2;CHCHD10;PA2G4;EEF2;PRDX6;EIF2S1;EIF1;FAM217B;QDPR;COPRS;YRDC;EIF5;SERPINB6A;NACA;UQCRQ;ADI1;HNRNPF;MAFF;ANP32B;NOL12;FARSB;CDC42SE2;RNF187;AVEN;RAB7;HSP90AB1;BTG1;ZMYND19;OLA1;SNX10;YBX1;YBX3;TRMT112;ATIC;SERP1;MED10;SUMO3;C1QBP;NUP62;RACK1;PHGDH;ACP1;DUSP4;EIF5A;CCT2;GSTO1;NCOA4;NME2;AHSA1;DUSP9;ETV5;EEF1G;NSA2;HAX1;PTRH2;AKT1S1;STRAP;ETF1;GARS;PABPC1;SLC25A5;UMPS;RHOQ;MCM2;PPP1R15A;CSTB;CEBPB;NIP7;ODC1;DDX21;NOC4L;TIMM10;UNG;SRM;HSPD1;GNG5;ABCF2;CCT5;RTRAF;POLR2M;RANBP1;NPM1;TIGAR;SMIM10L1;CNBP;MID1IP1;PBDC1;PTGES3;GSR;NAP1L1;NPM3;EPOP;KLF4;HSPE1;HNRNPAB;GFER;FKBP1A;SLC25A39;TFAP4;VAPA;GSTA4;PSAT1;APEX1;EIF3I;PSMC2;TCEA1;EIF3E;FAU;EIF3C;EIF3D;SPG21;RAN;TPT1;TOMM5;FAM50A	183	0.118217054263566
Downregulation	HDSigDB_Mouse_2021	3	Striatum RNA M9 Module (Magenta) PMID26900923	75/419	1.29404599524591e-15	1.51121510038867e-14	3.23037203666829	110.740392363891	TXN1;FEN1;CITED2;TUSC1;MEA1;CKS1B;GCSH;MED11;UCHL1;TUBA1A;TUBB5;MAP1LC3A;CAPNS1;SPR;YWHAQ;HCFC1R1;TMSB10;DNAAF2;GSTO1;IMP3;PIH1D1;DCAKD;AIP;AKR1A1;NME2;MSL3L2;COMMD1;SRP9;NME1;EEF1A1;EID1;PKM;DNAJC30;ETHE1;VDAC3;ACOT1;FAM32A;SNRNP25;GEMIN7;SQSTM1;ISCU;SNRPB;LIPT2;TSEN34;RNASEH2C;BEX3;BEX2;VCP;ELOF1;ADH5;F8A;NT5C;PRDX2;ATP5B;ZNHIT2;CFAP298;PSMB5;PPCS;TCEAL3;ZMAT5;AAMP;CCDC71;PRELID3B;ZFP358;SPRYD4;BAD;TBCB;LSM3;MZT2;HIGD2A;EIF6;APEX1;GLOD4;RTL8B;MSRB1	75	0.178997613365155
Downregulation	HDSigDB_Mouse_2021	3	Genes Changed In HDACi 106 Treated Vs Untreated Healthy Donor Blood Cells GSE30933	342/3519	1.46453782375898e-15	1.70189395381646e-14	1.7194971452578	58.7332709626654	EIF4A1;POP7;SMARCB1;NUDT2;UBE2L6;PHAX;MICOS13;TXNDC17;FRAT1;PNP;FRAT2;CAPNS1;PEG12;SNRPD1;SOX18;PPP2R1A;PSMD2;DPYSL3;STMN1;PCLAF;SOX8;SNRPD3;CCDC92;PELO;IER5;GLUL;SEPHS2;SOX4;ENDOG;TSPYL1;CSNK2A1;FBXO2;SOX12;EID2;RRAGA;MTHFD2;PDE12;RBP1;DDIT4;CSNK2B;BOLA2;UQCRC1;PSME1;LAP3;TTLL12;EZR;CGGBP1;BEX3;LXN;TSHZ1;CDCA7;PIK3R1;CDKN2AIP;BLOC1S4;ZNHIT2;PPCS;ATP5D;RRS1;GSE1;FAM43A;HEXIM1;FIS1;H3F3B;MAGEE1;PNO1;H3F3A;IRF2BP2;GNG11;PTRHD1;EHD1;MEX3B;EIF6;ADI1;PRXL2B;FASN;ID3;CALM3;CALM2;TPRGL;GSTM5;CDC42SE2;CDKN1C;COX7B;CETN2;CLTA;SNX10;ADO;TUBA1C;TUBA1B;ATIC;TUBA1A;SERP1;CSRP1;GLIPR2;C1QBP;CHMP1B;SPIN1;PBK;RNF113A1;PHGDH;NANS;JAK1;COX8A;DUSP2;NUDC;ANXA2;TSC22D1;TSC22D3;AKR1A1;PLAAT3;COMMD1;DYNLL2;LRRC41;DUSP6;PSMA5;VAMP8;PTRH2;CDC42EP4;FAM181B;PAFAH1B3;PTMA;VAMP3;AVPI1;YAP1;ZSWIM1;SF3B5;AHCY;GSTP1;SSNA1;ODC1;PRUNE1;NOC4L;CRIP2;TIMM10;UQCR10;UNG;RELB;PSMB6;TCEAL8;PSMB7;PSMB5;SAMM50;PSMB2;PSMB3;SERTAD2;TCEAL3;UCP2;SCAND1;CKB;EXOSC3;PAIP2;DCPS;SAMD4;TCEAL9;CDKN2D;GINS2;CDKN2C;SPRYD4;CAVIN1;MDH2;GSS;PBDC1;RPA1;TUBB4B;TUBB4A;PDP1;NUDT21;RYBP;APEX1;NEDD4;PSMC2;NDUFAB1;HDGF;LIMS1;MSRB1;TXN1;GALNT13;NDUFA10;MRFAP1;PEBP1;RTL6;TXN2;FAM107B;TOMM22;NUDT11;NUDT10;UROD;BASP1;FAM162A;RUVBL2;ARHGDIA;COTL1;BANF1;MB21D2;AP2M1;BORCS6;BNIP3L;UBALD2;HBB-BT;HBB-BS;ACYP1;SDHB;TIMM8A1;COX6B1;ATP5J2;CLIP3;PYGO2;ARMCX2;DNAJC30;MORF4L2;NHP2;GEMIN6;SNRPF;SNRNP25;SNRPC;SQSTM1;ISCU;ISYNA1;BRI3;ARL3;AK1;ABHD8;FOXO4;NDRG2;CORO1A;CNN3;CNN2;STIP1;BAG3;NDN;EIF2S3X;NDUFV2;NDUFV1;RAI2;ATP6V1F;HSPA8;UBE2H;AKIRIN1;NOP16;GOT1;HSPA4;UQCC2;CHCHD10;MSN;TBCB;HSPA2;COQ7;DRAP1;QDPR;COPRS;COPS6;ARHGAP31;UQCRQ;UBE2S;TRP53;NIT2;MXD4;AVEN;SLC25A3;DYRK3;DDX3X;BRK1;DBI;HBA-A2;ETFB;ATP5G3;CKS1B;LBH;SPR;CPT2;SFR1;SUMO3;ME1;PHACTR1;ALYREF2;ACP1;METTL18;COA5;IDH3A;ACTR3;BCKDHA;KLF10;HSDL2;DCAKD;AHSA1;NDUFC1;TENT5C;ARL4A;SMDT1;NDUFS6;EEF1D;PALLD;DDAH2;PPDPF;PCCB;MCM4;MCM5;DCTPP1;SLC25A4;THOP1;PFDN6;MCM2;ZFP664;ZFP422;NDUFB7;RALB;GTF3C6;DCTN3;POMP;NDUFB2;HSD17B10;SRM;DNAJB1;GNG2;DDT;GNG7;MKNK2;POLR2E;PDE6D;PCBD1;POLR2G;POLR2J;GADD45GIP1;MARCKSL1;NDUFA7;RRM2;BAD;HSPE1;HNRNPAB;ATOX1;PFKL;SBK1;JSRP1;VAPA;PDCD4;RBM42;TAF7;GPD1L;BCOR;EIF3B;LNX2;FAM50A	342	0.0971867007672634
Downregulation	HDSigDB_Mouse_2021	3	Genes Up-Regulated In Human Symptomatic HD BA9 Vs Control GSE129473	308/3084	1.81525260397906e-15	2.09910828077774e-14	1.75655870503391	59.6220847670802	FAM89A;EIF4A3;LSM10;UXT;FRAT1;PNP;FRAT2;PEG12;TFG;MAGOH;SMCO4;SEPHS1;GLUL;IER2;GRCC10;ATP6V1G1;FBXO2;MIF;SIAH1B;KARS;MTHFD2;PPP1R3B;SARNP;DDIT4;FDX1;PSME1;TXNIP;CCDC86;SUCLG2;TAGLN2;SUCLG1;KCTD12;EZR;CGGBP1;KCTD15;SMIM3;UNC119B;SET;CRABP1;TWIST1;TWF1;BCL10;CDKN2AIP;MYL12A;ZBTB2;ANAPC11;MYL12B;SNX3;TRP53RKA;GNG10;ZNHIT2;S100A16;ATP5E;PCBP1;PRDX1;FAM43A;LTA4H;LYAR;SERF2;S100A11;PRELID3B;S100A10;HEXIM1;BTF3;VAT1;WWTR1;GSTM2;PHETA2;PRELID1;GSTM1;H3F3B;ST13;RCC2;SIAH2;H3F3A;TMA7;LARP7;IRF2BP2;DDIT4L;GNG11;PTRHD1;GADD45G;EHD2;ADI1;HNRNPF;SNAI1;ID3;HNRNPC;GSTM7;GSTM5;RAB9;CDKN1A;BTG1;ARPC1B;ING1;TRIM8;TUBA1C;TRMT112;ATIC;SERP1;CHMP1B;RACK1;RNF113A1;CCT3;TIGD5;ANXA2;TSC22D1;TSC22D3;ANXA5;NME2;CACYBP;RHOA;VAMP8;HADHB;NSA2;RILPL2;MED21;CDC42EP4;PLIN2;PABPC1;SGK1;PAFAH1B3;RHOQ;ARF6;AVPI1;KANK2;YAP1;CSTB;PCNA;GSTP1;SF3B6;NOL7;HSD17B4;UQCR11;COX5B;PAPSS2;UNG;PPP2CB;RIDA;SERTAD3;SH3BGRL;SERTAD1;PSMB1;TCEAL1;CCT5;RTRAF;TCEAL9;EGLN1;DYNLT1F;CDKN2C;CENPX;MFAP1A;PTGES3;CRIPT;RFLNB;G0S2;UBE2G2;NEDD4;CCNG1;TCEA1;HDGF;EEF1AKMT1;HSPA1B;TOMM5;TOMM6;CCDC71L;FAM107A;CIB1;PARK7;SRP14;CHCHD4;FBL;CCND3;HMGN5;PTTG1;SESN2;ARHGDIB;CAPN2;BANF1;PHLDA1;NANOS1;SSU72;ACOT13;UBALD2;ZBTB33;SDHD;SAP30;EEF1A1;SNRPG;GEMIN6;ERH;FKBP4;RNASEH2C;ISYNA1;UQCRB;BRI3;GMPR;PHB;ACAT1;CNN3;CNN2;STIP1;BAG3;ZMAT5;EIF4EBP1;ISOC1;BMF;COX14;LLPH;RAI2;OST4;ZFP358;BOD1;IDH1;MT2;MT1;CWC15;LSM3;HIGD2A;NFKBIA;H1F0;ARHGAP31;SERPINB6A;ARPC3;NACA;FMC1;MAFF;GNAS;ZCCHC3;NOP10;COPS9;DYRK3;NXT1;DDX3X;HSPB1;ETFA;DBI;LSP1;YBX1;RND2;YBX3;CKS1B;HEBP1;FUNDC2;PTBP1;HEBP2;SPR;ALDH2;SUMO3;BCL7C;SIX2;SUMO2;METTL18;PRKG1;SMIM11;COA5;GPX1;LIX1L;AHSA1;TENT5C;EEF1G;ARL4A;SYF2;DDAH2;ALDH1A2;CAT;IRF8;PFDN5;CEBPB;ITIH2;ZFP422;CEBPD;HPGD;GTF3C6;NDUFB4;POMP;PPM1G;HSPD1;DNAJB1;GNG5;RBBP4;SVBP;MKNK2;PCBD1;SNRPB2;POLR2H;RBBP7;POLR2J;TAF12;CNBP;MID1IP1;NAP1L1;KLF4;HSPE1;HNRNPAB;BICC1;PNRC1;KLF5;PSAT1;EIF3I;PDCD4;EIF3H;EIF3E;VIM;OTUD1;SPG21;TPT1;KCTD12B	308	0.0998702983138781
Downregulation	HDSigDB_Mouse_2021	3	Genes Changed In Human HD Astrocytes Vs Control Astrocytes PMID32070434	222/2015	1.9407510330938e-15	2.2332837497894e-14	1.91725740646357	64.9484393436684	LSM10;ALKBH5;STMN1;GLUL;IER2;SOX4;GSTK1;FBXO2;CDC37;DDIT4;FDX1;ACOT2;VDAC3;TXNIP;ACOT1;LAP3;TRIB1;EIF1A;EZR;MYL9;CGGBP1;KCTD15;BEX4;BEX3;BEX2;BEX1;ARPP19;ANAPC11;SNX3;SERF2;S100A11;PRELID3B;GSTM2;GSTM1;ST13;LARP7;REX1BD;EIF1;GADD45G;CCT6A;EHD2;GLUD1;ALDH6A1;EIF5;FASN;PPP1R1B;ID3;CALM3;NOL12;GSTM7;CALM2;GSTM5;CDC42SE2;CDKN1C;PYGB;CDKN1A;BTG1;SNX10;PTMS;TUBA1B;MAP1LC3B;UCHL1;TUBA1A;MAP1LC3A;SERP1;CSRP1;ZFP385A;TMSB4X;ANXA6;SH3BGRL3;PHGDH;CCT3;TPI1;TSC22D1;TSC22D3;ANXA5;AKR1A1;RHOG;DYNLL1;SRP9;NME1;RHOB;PSMA5;HADHA;TUBB2B;TUBB2A;TCP1;PLIN2;PABPC1;SGK1;PTMA;KANK2;OAT;GSTP1;UQCR11;RIDA;TCEAL3;CCT8;CKB;TCEAL9;IL33;CDKN2C;MDH1;CAVIN1;GSS;PTGES3;CRIPT;G0S2;TUBB4B;FABP5;HSPA1B;FAM107A;SRP14;BZW1;ACTG1;FAM107B;CCND3;HMGN5;CAPN2;BAALC;TMSB10;PHLDA3;HMGN1;EIF1AX;THNSL2;EEF1A1;SELENOW;CHMP4B;SQSTM1;PPIA;ATP6V1A;CNP;ABHD4;PSMD13;BRI3;AK1;GMPR;NREP;NDRG2;ACAT2;STIP1;BAG3;UBC;EIF4EBP2;EIF2S3X;COX14;NDUFV3;NDUFV1;ATP6V1F;MPST;HSPA8;GOT1;MT2;MT1;HSPA2;LSM3;FAM217B;QDPR;SEM1;NFKBIA;IFT27;UBA1;MXD4;COPS9;BCAR3;SLC25A3;ACADVL;HSP90AB1;DDX3X;HSPB1;YBX3;IRF2BPL;HEBP2;ALDH2;ME1;UQCRFS1;PHACTR1;YWHAH;HSP90AA1;GPX1;HMGCS1;AHSA1;EDF1;YWHAZ;ETV5;DDAH1;CAT;SLC25A5;DCTPP1;PFDN5;PPP1R15A;NDUFB8;CEBPB;CEBPD;GTF3C6;DCTN3;HSPD1;DNAJB1;MIEN1;OXCT1;MKNK2;MVB12A;HNRNPA1;CRYM;CCDC184;POLR2J;SNCA;CYB5B;MARCKSL1;MYO10;MID1IP1;HSPE1;PNRC1;DNAJA1;PFKL;SLC25A39;EIF3K;PDCD4;VIM;EIF3C;TPT1;EIF3B	222	0.110173697270471
Downregulation	HDSigDB_Mouse_2021	3	Genes Up-Regulated In Friedreich Ataxia iPSCs Expression Vs IMR90 Cell Line GSE22651	390/4164	2.1946980082733e-15	2.51324883568772e-14	1.66965225374505	56.3553249528403	TLNRD1;WIPF1;TESK1;MSANTD3;MICOS13;SCP2;CAPNS1;TFG;ZMIZ1;AP1S1;IER5;GSTK1;GRCC10;GABARAPL1;IAH1;EID1;ETHE1;AKIP1;RBP1;DDIT4;ACOT2;ACOT1;MYL9;TSPYL5;LXN;CDCA4;CTBP1;NAIF1;BCL10;TRP53RKA;LDHA;PRDX5;GRPEL1;S100A16;S100A13;SERF2;S100A11;PRELID3B;S100A10;GSTM4;GSTM2;GSTM1;JUND;IRF2BP1;IRF2BP2;EIF1;EHD1;EHD2;MEX3B;EIF6;RNF227;ARL2BP;SNAI1;GSTM7;GSTM5;CDKN1C;PYGB;CDKN1A;MOCS3;ARPC1B;ARPC1A;CLTB;MED19;TRIM8;TUBA1B;TUBA1A;CSRP1;MED10;TMSB4X;ANXA6;SH3BGRL3;ELOB;JAK1;BATF3;TPI1;ANXA2;GSTO1;PGAM1;ANXA5;DYNLL2;DUSP6;COPZ1;DDB1;VAMP7;RILPL2;CDC42EP4;GARS;VAMP3;KANK2;SF3B5;OAT;PAPSS2;PPP1R7;AP2S1;HARS;SAMD4;EGLN1;CDKN2D;GSN;CDKN2C;GSS;RFLNB;SAMD4B;GTF2H5;ARCN1;PSMC4;NFIC;EEF1AKMT1;CEP19;RASL11A;TUSC1;FAM107B;TUBB5;SESN2;GRB10;CLBA1;TMSB10;PHLDA1;AP2M1;PHLDA3;BNIP3L;TPM4;AIP;ZBTB33;TLE5;CLIP3;ZFP46;SQSTM1;RAB5C;CNP;ABHD4;BRI3;ARL3;AK1;SOCS1;ATG101;BAG3;PGK1;NDN;ARPC4;HOPX;LSM3;FBXO31;DRAP1;RCAN1;ARPC2;SERPINB6A;ARPC3;UQCRQ;MAFF;NES;RNF187;BCAR3;SLC25A1;RNF10;WDR1;LSP1;LBH;SPR;GYG;ME1;EFHD2;PGM5;EIF2B1;SNAP29;PGM1;NKX3-1;SMIM11;GPX1;LIX1L;EDF1;HAX1;PKM;CTDSP2;G6PDX;PPP1R15A;MTPN;CEBPB;ZFP664;CEBPD;ZFP428;RAB1B;PARD6G;GLRX;CXXC5;F8A;SRM;PCBD1;WASF2;CCDC71;PTPN1;PPP1R14B;KLF4;BICC1;ATOX1;PNRC1;MARCKS;PFKL;EIF3I;PDCD4;EIF3F;TRIM32;EIF3D;SPG21;GLTP;FAM89A;UBE2L6;NUBP2;IFIT2;UXT;LGALS1;FTH1;CCDC92;PELO;NSMCE1;RRAGA;PDE12;CSNK2B;CCDC86;TAGLN2;VDAC1;SMIM3;EPAS1;TSHZ1;TWF2;CEND1;TWIST1;PIK3R1;MYL12A;MYL12B;ATP5E;SWI5;ATP5D;FAM43A;WWTR1;PHETA2;SIAH2;DDIT4L;GNG11;CALM1;RTL8B;DAZAP2;RAB7;PPP1R11;CITED2;CETN2;CCDC124;AKR1B3;PTMS;MAP1LC3B;MAP1LC3A;GLIPR2;GUK1;SEC61G;CHAMP1;LMCD1;HRAS;RAB8A;ATMIN;RHOG;NME2;COMMD1;RHOA;CTTNBP2NL;MLF2;RHOB;TAX1BP3;MICU1;ALDOA;SGK1;SLU7;RHOQ;AVPI1;ZFP703;CRIP2;UQCR10;RELB;SERTAD3;SH3BGRL;RXRA;SERTAD1;SERTAD2;TCEAL3;LMNA;TCEAL1;SCAND1;TCEAL9;DYNLT1F;CAVIN1;CAVIN3;PPP1CA;FKBP1A;KLHL9;KBTBD4;NEDD4;PNPLA2;TXN1;RTL6;CIB1;ACTG1;CCND3;CHCHD2;CCND1;BASP1;ARHGDIA;ARHGDIB;HCFC1R1;CAPN2;COTL1;BAALC;BORCS6;GUCY1A1;HBB-BT;SDHA;COX6B1;MAP7D1;CHMP4B;ISCU;COPB2;CNN2;ZMAT5;NDUFV3;MSC;NDUFV2;NDUFV1;ATP6V1F;DSTN;MSN;DNAJC12;TBCC;MT2;MT1;NFKBIA;DAP;ARHGAP31;GNB2;GNB1;UBA1;DYNLRB1;MXD4;AVEN;DYRK3;ACADVL;YWHAB;CBY1;HSPB1;MEA1;PPP1R9B;LASP1;ALDH2;BCL7C;KLF10;HSDL2;TENT5C;ETV5;PJA1;IFT43;DDAH1;EEF1D;PALLD;PPDPF;CAT;AKT1S1;TERF2IP;PFDN1;NAA38;TSEN34;RALB;DCTN3;IER5L;CYGB;SELENOH;RAB40B;GNG2;GNG5;MCRIP1;GNA12;RALY;ABCF2;CHURC1;TAF12;TAF13;BAD;TAF10;SOD2;UFM1;ASB8;RBM42;VIM;FAM50A	390	0.0936599423631124
Downregulation	HDSigDB_Mouse_2021	3	Neuro2a Htt72Q (72Q-ni+72Q-i) Vs Htt25Q (25Q-ni) PMID28743452	319/3230	2.2119704669297e-15	2.52079146448655e-14	1.73923790078154	58.6903962766636	TLNRD1;CCNI;JPT2;PITPNA;UBE2L6;GHITM;LSM10;PSMD8;GCSH;ALKBH5;FRAT1;LGALS1;CAPNS1;SNRPD1;PPP2R1A;FTH1;STMN1;MAGOH;PCLAF;SOX8;CCDC92;SEPHS2;GABARAPL1;ATP6V1G1;ENDOG;TSPYL1;DNAAF2;MIF;SIAH1B;FNDC5;RRAGA;CARHSP1;COX7A2L;PPP1R3B;DDIT4;ACOT2;TAGLN2;EIF1A;CGGBP1;BEX3;SET;CDCA4;TSHZ1;CDCA7;CEND1;ATP5J;TWF1;SNU13;GABARAP;PRDX3;LDHA;GNG10;PRKAR2A;ATP5E;SWI5;ATP5D;GSE1;LYAR;S100A11;PRELID3B;S100A10;NAA50;VAT1;WWTR1;PRELID1;GSTM1;JUND;SIVA1;PNO1;RDX;THAP12;LARP7;IRGM1;FAM136A;MAGOHB;PAICS;GADD45G;EHD1;CCT6A;FASN;ANP32E;RAB7;CDKN1A;FEN1;BTG1;CITED2;OLA1;PRPF19;MAP1LC3B;ATIC;MAP1LC3A;SERP1;CSRP1;GLIPR2;RACK1;PBK;TCP11L2;SH3BGRL3;PHGDH;ELOB;TRP53INP1;DUSP4;TPI1;ANXA2;PGAM1;ANXA5;AKR1A1;CACYBP;HADHB;TUBB2B;PSMA4;ZFP251;PLIN2;RHOU;MICU1;ALDOA;UMPS;PAFAH1B3;PTMA;SLU7;RHOQ;AVPI1;CSTB;PCNA;GSTP1;SSNA1;ODC1;CAPG;COX5B;UNG;RELB;SH3BGRL;SERTAD1;PPP1R7;LMNA;SAMD4;EGLN1;SF3A3;GINS2;RANBP1;TIGAR;GSN;MDH1;RPA1;RFLNB;UBE2G2;RYBP;LBX2;NEDD4;CCNG1;FAU;EEF1AKMT1;TOMM5;RASL11A;NUCKS1;COX6A1;BZW1;ACTG1;TOMM22;NARS;CHCHD4;HMGN5;CAPN6;SALL2;PTTG1;FAM162A;RUVBL2;SESN2;ARHGDIB;HCFC1R1;NUDT19;CAPN2;PHLDA1;HMGN1;BNIP3L;LIG1;EIF1AX;SSU72;SARS;LIG4;UBALD2;ACYP1;INIP;SAP30;PYGO2;ZFP41;LIX1;NCL;PGP;SELENOW;CMPK2;GEMIN6;ANKRD40;SQSTM1;ABHD4;BRI3;NREP;HIGD1A;NDRG2;CPLX2;ACAT1;CNN2;BTBD1;ATG101;EIF4EBP1;PGK1;NDUFV3;ATP6V1F;HSPA9;HSPA8;UBE2H;ZBTB14;GOT1;CBX3;HSPA4;CHCHD10;MSN;HPRT;MT1;HSPA2;EEF2;EIF2S1;LSM3;HIGD2A;LSM2;NFKBIA;RCAN1;H1F0;UQCRQ;TRP53;MAFF;CYCS;AMOTL2;MXD4;GALK1;SLC25A1;ACADVL;DDX3X;ZMYND19;YWHAB;SOWAHC;HMGB3;DBI;LSP1;ATP5G3;MEA1;LMNB1;HK1;SUMO1;ZC3H7B;SUMO2;ME1;UQCRFS1;PGM1;YWHAG;IDH3A;BCKDHA;LIX1L;GAP43;HAX1;PKM;TST;SYF2;DDAH2;CAT;MCM4;MCM5;DNAJC9;SLC25A5;DCTPP1;SLC25A4;PPP1R15A;CEBPB;GTF3C4;ZFP664;ZFP422;IER5L;GLRX;LAGE3;PPM1G;HSPD1;SELENOH;DNAJB1;MIEN1;ALDH1B1;OXCT1;MCRIP1;GNA12;AAMP;CCDC184;CYB5B;PPP1R14B;SLC35A4;RRM2;NDUFA5;TAF12;FEM1B;TAF13;CNBP;MND1;NAP1L1;HNRNPAB;PNRC1;SOD1;PINK1;RSPH1;MARCKS;PFKL;KLF5;CDKN2AIPNL;PDCD4;EIF3H;EIF3C;NOP53;EIF3D;SPG21;RAN;TPT1;FAM50A	319	0.0987616099071207
Downregulation	HDSigDB_Mouse_2021	3	Genes Up-Regulated In Neuro2a Htt25Q-ni Vs Htt72Q-ni Vs Htt72Q-i: Transcriptional Signature 3 PMID28743452	61/303	2.48388376840135e-15	2.81705856233595e-14	3.71354592981808	124.882661626479	YWHAE;CDKN1A;SMARCB1;HSP90AB1;OLA1;MAP1LC3B;CSRP1;YWHAQ;C1QBP;ARHGDIA;SUMO2;PCLAF;RACK1;YWHAG;ANXA2;PARP1;TSC22D1;YWHAZ;RHOA;HADHB;EEF1G;CARHSP1;TUBB2B;EEF1D;TCP1;ACOT2;TAGLN2;PLIN2;EZR;ALDOA;SGK1;EIF1B;SQSTM1;RHOQ;PPP1R15A;CSTB;VCP;CEBPB;PCNA;GSTP1;NEDD8;PIK3R1;GABARAP;BAG3;UBC;EIF4EBP1;PDE6D;POLR2F;HSPA9;HSPA8;JUND;PNO1;MSN;NFKBIA;COPS6;TRP53;CALM3;GRB2;FAU;VIM;HSPA1B	61	0.201320132013201
Downregulation	HDSigDB_Mouse_2021	3	Human Htt-interacting Proteins Identified By Pull Down Assay PMID17500595	31/89	3.19325385612453e-15	3.60425160124294e-14	7.76667652913013	259.234078634355	NDUFB9;CNP;NDUFB10;COX6A1;COX5B;PHB2;COX5A;HSD17B10;LDHB;STIP1;CHCHD2;BASP1;DPYSL2;CCT8;NDUFV1;YWHAG;MDH1;COX6C;SRP9;COX6B1;DDB1;CCT6A;EEF1D;NDUFS5;GNB2;GNB1;UQCRC1;VDAC3;VDAC1;UQCRC2;HNRNPC	31	0.348314606741573
Downregulation	HDSigDB_Mouse_2021	3	Genes Down-Regulated In Friedreich Ataxia iPSCs Expression Vs IPS-J1-12-BJ1-iPS12 Cell Line GSE22651	139/1070	3.48059224879399e-15	3.90986529281192e-14	2.25809473794001	75.175527907198	NDUFA10;NUDT2;PEBP1;NUDT11;GCSH;NUDT10;CHCHD2;HMGN5;SNRPD2;PEG10;STMN1;HCFC1R1;NUDT15;SEPHS2;RAB2A;NANOS1;PHYH;ACTN3;EIF1AX;NSMCE1;BOLA1;CD3EAP;SDHD;SOX12;ACYP1;TIMM8A1;CFDP1;BOLA2;NHP2;TXNIP;UQCRC2;EIF1A;FKBP4;SNRPC;PPIA;PSMD10;UQCRB;NDUFB10;ANP32A;PSMD13;ARPP19;ACAT1;ZBTB2;GNG10;COX14;NDUFV3;GSTM2;GSTM1;NOP16;CBX3;HSPA4;MT1;HSPA2;PAICS;PTRHD1;COPRS;SNW1;MAFF;BLMH;HNRNPC;DYNLRB1;GSTM7;PHF23;CBY1;HSPB1;YBX1;PQBP1;TRMT112;UBL5;SUMO3;SUMO2;NUP62;PBK;RNF113A1;NANS;YWHAG;METTL18;CCT3;TSC22D3;NME2;AHSA1;CACYBP;EDF1;MLF1;NME1;HADHB;ARL4A;TUBB2B;HAX1;TUBB2A;PSMA1;MED21;CAT;SDHAF4;PTMA;ZSWIM1;ZFP422;PCNA;DCAF12L2;SF3B6;DCAF12L1;ABRACL;ZBTB45;UNG;CKMT1;ALDH1B1;PSMB1;MVB12A;PDE6D;HNRNPA1;CCT7;EXOSC3;PAIP2;POLR2J;RTRAF;TCEAL9;TIMM8B;POLR2M;CYB5A;RANBP1;MYO10;MID1IP1;GSR;MND1;UBE2G2;TUBB4B;SOD1;FKBP1A;PSMC5;UFM1;FABP5;PSMC3;CCNG1;FKBP1B;TCEA1;TAF7;LAMTOR4;CDO1;TOMM5	139	0.129906542056075
Downregulation	HDSigDB_Mouse_2021	3	Genes Up-Regulated In CAG Length-Dependent Genes In 10 Mon Mouse Striatum PMID26900923	274/2668	3.719724920983e-15	4.15868771971512e-14	1.79478291493894	59.6318897035679	PNMT;GLTP;CCNI;WIPF1;JPT2;LGALSL;NUDT4;IFIT2;GCSH;CAPNS1;PPP2R1A;PSMD2;SOX8;SEPHS1;VPS36;TSPYL3;ATP6V1G1;CSNK2A1;PRORSD1;DNAAF2;PIH1D1;CRNKL1;EID1;EID2;RRAGA;CARHSP1;PRKAR1B;PDE12;ETHE1;CSNK2B;PSME1;VDAC3;CCDC86;ACOT1;TTLL12;EIF1B;CGGBP1;LIPT2;BEX3;BEX2;CTBP1;CEND1;TWIST1;TWF1;BCL10;ADH5;TRP53RKA;ATP5B;PRDX2;ZNHIT2;PPCS;BLOC1S3;RRS1;GSE1;FADD;PRELID3B;GSTM4;HEXIM1;BTF3;HEXIM2;PRELID1;MAGEE1;H3F3A;RDX;IRGM1;PA2G4;GNG11;CCT6A;EHD3;EHD4;EIF6;ADI1;ANP32E;RNPS1;PCDHB9;TPRGL;RTL8B;CDKN1C;FEN1;CITED2;CETN2;ARPC1B;CCDC124;CLTB;OLA1;MED19;SNX10;MYL6B;ADO;MED11;UCHL1;TUBA1A;SERP1;GUK1;ANXA6;TCP11L2;NANS;CCT3;CCT2;TIGD5;GSTO1;ANXA5;AKR1A1;NME2;COMMD1;SRP9;LRRC41;NME1;HADHA;TUBB2A;PSMA1;TCP1;ZFP251;STRAP;FAM32A;GARS;HNRNPH2;MICU1;ELOF1;PCNA;DCAF12L2;PRUNE1;HSD17B4;RELB;NT5C;SH3BGRL;CFAP298;TCEAL3;AP2S1;HARS;CCT8;PAK2;TCEAL9;TIGAR;GSN;MDH2;RPA1;TUBB4B;GTF2H5;ARCN1;MZT2;KLHL9;PSMC3;PSMC4;FKBP1B;KBTBD7;MSRB1;TXN1;CCDC71L;TUSC1;PEBP1;FAM107B;NUDT10;FBL;NUDT19;CHP1;CLBA1;RAB2A;PHYH;UBE2E1;AIP;ZBTB33;SDHA;LOR;SAP30;EEF1A1;CLIP3;ARMCX2;MORF4L2;GEMIN7;SNRNP25;SQSTM1;PPIA;SNRPB;HOMEZ;ATP6V1A;RNASEH2C;VCP;CNP;PSMD13;DDX1;CCDC25;CORO1A;ACAT1;NDUFV1;RAI2;HSPA8;UBE2H;AKIRIN1;PDHA1;NOP16;GOT1;DSTN;DNAJC12;TBCC;TBCB;HPRT;HSPA2;TBCA;COQ7;HIGD2A;SERPINB6A;GNB1;PDCL;UBA1;ZCCHC3;GALK1;YWHAE;ACADVL;WDR1;SOWAHC;MEA1;CKS1B;HK1;FUNDC2;LBH;SPR;YWHAQ;SUMO3;BCL7C;UQCRFS1;ALYREF2;YWHAG;IDH3A;HSDL2;DCAKD;GLRX5;GAP43;PKM;ETF1;SLC25A4;ALDH9A1;MCM2;TSEN34;PRPS1;CEBPB;NDUFB6;HPGD;GTF3C6;DDX21;ZBTB45;GLRX;F8A;PPM1G;SELENOH;RBBP4;ALDH1B1;POLR2D;ABCF2;AAMP;GADD45GIP1;CYB5B;POLR2M;MARCKSL1;TAF13;SOD2;ATOX1;PINK1;MARCKS;PFKL;SLC25A39;PSAT1;ZFP354C;ASB8;GLOD4;EIF3E;VIM;GPD1L;BCOR;TRIM32;EIF3D;OTUD1;RAN;LNX2	274	0.102698650674663
Downregulation	HDSigDB_Mouse_2021	3	Neuro2a Htt72Q-ni Vs Htt25Q-ni PMID28743452	236/2204	5.36416755331558e-15	5.9689015369205e-14	1.8615791380755	61.1696944132163	TLNRD1;CCNI;GHITM;GCSH;ALKBH5;LGALS1;SNRPD1;PPP2R1A;FTH1;DPYSL3;MAGOH;PCLAF;GABARAPL1;ATP6V1G1;TSPYL1;DNAAF2;MIF;SIAH1B;CARHSP1;COX7A2L;PPP1R3B;PPA1;SUB1;DDIT4;ACOT2;TAGLN2;EIF1A;CGGBP1;BEX3;SET;BEX1;CDCA7;ATP5J;TWF1;GABARAP;SNX3;PRDX3;LDHA;SWI5;ATP5D;GSE1;S100A11;NAA50;VAT1;WWTR1;PRELID1;GSTM1;JUND;PNO1;SMARCA5;LARP7;IRGM1;FAM136A;MAGOHB;GADD45G;CCT6A;EIF5;ANP32E;RAB7;CDKN1A;FEN1;BTG1;PRPF19;MAP1LC3B;MAP1LC3A;CSRP1;RACK1;ANXA6;PBK;TCP11L2;SH3BGRL3;PHGDH;TRP53INP1;DUSP4;TPI1;ANXA2;TSC22D1;PGAM1;ANXA5;AKR1A1;CACYBP;LRRC41;HADHB;TUBB2B;PSMA4;PLIN2;ALDOA;UMPS;PAFAH1B3;PTMA;SLU7;RHOQ;AVPI1;CSTB;ZFP703;GSTP1;ODC1;NOL7;SERTAD1;PPP1R7;EGLN1;SF3A3;GSN;CAVIN1;CAVIN3;GSS;RFLNB;UBE2G2;NEDD4;CCNG1;FAU;ATP5MPL;EEF1AKMT1;NUCKS1;BZW1;TOMM22;CHCHD4;CCND3;CAPN6;SALL2;PTTG1;FAM162A;RUVBL2;ARHGDIA;SESN2;ARHGDIB;HCFC1R1;NUDT19;CAPN2;COTL1;PHLDA1;HMGN1;BNIP3L;EIF1AX;SARS;UBALD2;ACYP1;INIP;PYGO2;LIX1;NCL;SELENOW;CMPK2;GEMIN6;ERH;FKBP4;SQSTM1;BRI3;HIGD1A;NDRG2;ACAT1;BTBD1;ATG101;EIF4EBP1;PGK1;NDUFV3;ATP6V1F;UBE2H;GOT1;CBX3;CHCHD10;MSN;MT1;EEF2;EIF2S1;LSM3;HIGD2A;LSM2;NFKBIA;H1F0;MAFF;CYCS;AMOTL2;MXD4;GALK1;HMGB3;LSP1;MEA1;LMNB1;HK1;SUMO1;ALDH2;SUMO2;UQCRFS1;PGM1;YWHAG;IDH3A;BCKDHA;HSP90AA1;LIX1L;KCNAB2;ETV5;PKM;SYF2;DDAH2;CAT;AKT1S1;MCM4;ETF1;DNAJC9;SLC25A5;SLC25A4;PPP1R15A;CEBPB;ZFP664;ZFP422;IER5L;LAGE3;HSPD1;OXCT1;MCRIP1;GNA12;AAMP;CCDC184;WASF2;CYB5B;PPP1R14B;RRM2;NIFK;CNBP;NAP1L1;HNRNPAB;PNRC1;PINK1;MARCKS;PFKL;KLF5;DES;PDCD4;EIF3H;TRIM32;NOP53;SPG21;RAN;TPT1;FAM50A	236	0.107078039927405
Downregulation	HDSigDB_Mouse_2021	3	Genes Up-Regulated In Diacylglycerol Kinase Inhibitor II Treated STHdhQ111 Vs Control GSE129143	272/2653	5.99209896744749e-15	6.63631993624818e-14	1.78939499019818	58.5997059282556	EIF4A1;MSANTD3;GHITM;MICOS13;PHB2;PWP1;NUBP2;PSMD8;UXT;FTH1;DENR;SEPHS2;ABT1;GABARAPL1;ATP6V1G1;IAH1;IMP3;BOLA1;CD3EAP;MIF;SOX12;EID2;RRAGA;MTHFD2;DDIT4;RRAGD;BOLA2;ACOT2;VDAC3;CCDC86;SUCLG2;LAP3;EIF1A;AURKAIP1;EIF1B;KCTD15;LIPT2;SMIM3;SET;CDCA7;SNU13;CDKN2AIP;ADH5;TRP53RKA;PRDX3;RRS1;FADD;LYAR;PRELID3B;NAA50;SIVA1;PNO1;RCC2;SIAH2;THAP12;IRF2BP2;PA2G4;MAGOHB;PRDX6;EIF1;CCT6A;EIF5;RNF227;ADI1;HNRNPF;ANP32B;NOL12;FARSB;CDC42SE2;BTG1;CITED1;CITED2;SNX10;ADO;SMG8;TRMT112;HINT1;ATIC;SERP1;GUK1;MED10;RFK;C1QBP;RACK1;RNF113A1;PHGDH;DUSP4;CCT2;PRMT5;BATF3;GSTO1;PRMT1;NCOA4;NME2;DUSP9;DUSP6;NME1;NSA2;MED21;PTRH2;STRAP;GARS;PABPC1;ALDOA;UMPS;SLU7;RHOQ;SF3B4;CSTB;AHCY;NIP7;ODC1;TIMM13;NOC4L;ZFP706;TIMM10;UQCR10;COX5A;UNG;RELB;CFAP298;CCT7;CCT5;RTRAF;RANBP1;NPM1;TIGAR;SF3A2;PBDC1;PTGES3;SAMD4B;NPM3;ELP5;TFAP4;GSTA4;APEX1;PSMC2;NDUFAB1;TCEA1;CIAPIN1;FAU;TOMM5;CCDC71L;NDUFA12;RASL11A;IPO7;TXN2;EEF1B2;NARS;CHCHD4;FBL;RUVBL2;SESN2;RUVBL1;NUDT19;BANF1;RPP38;CMTR2;LMO4;UBE2E1;SSU72;SARS;ACOT13;SDHB;TIMM8A1;INIP;EEF1A1;NCL;NHP2;SLC25A51;FKBP4;SQSTM1;BRI3;PHB;CPLX2;BAG5;EIF4EBP1;LLPH;SAC3D1;ATP6V1F;HSPA9;COA3;HSPA8;DR1;NOP16;GOT1;BOD1;HSPA4;CHCHD10;HPRT;EEF2;LSM4;EIF2S1;COPRS;YRDC;NACA;UQCRQ;TRP53;MAFF;CYCS;NOP10;RNF187;AVEN;DYRK3;NXT1;ZMYND19;TCHH;TRIAP1;YBX1;MEA1;YBX3;HEBP1;SUMO3;NUP62;PGM5;ACP1;YWHAG;EIF5A;HSP90AA1;AHSA1;ETV5;EEF1G;HPDL;HAX1;AKT1S1;ETF1;SLC25A5;DCTPP1;THOP1;PFDN6;MCM2;PPP1R15A;DDX28;PRPS1;CEBPB;ZFP428;PARD6G;DDX21;SRM;HSPD1;GNG5;MCRIP1;TDG;GNA12;POLR2H;ABCF2;POLR2M;PPP1R14B;NIFK;SMIM10L1;FEM1B;CNBP;MID1IP1;NAP1L1;EPOP;KLF4;HSPE1;HNRNPAB;GFER;SLC25A39;VAPA;PSAT1;EIF3I;EIF3E;EIF3C;TRIM32;EIF3D;MMACHC;SPG21;RAN;TPT1;FAM50A	272	0.102525442894836
Downregulation	HDSigDB_Mouse_2021	3	Genes Down-Regulated In Genes Changed In HDACi 4B Treated Vs Untreated Friedreich Ataxia Carrier Blood Cells GSE30933	118/854	6.51494672912161e-15	7.18166324018592e-14	2.40837957067491	78.6689416389628	SMARCB1;TLNRD1;PEBP1;RTL6;MICOS13;IPO7;TXNDC17;LSM12;SNRPD1;RUVBL2;BAALC;QK;BANF1;GLUL;CMTR2;RAB2A;TPM4;SDHC;RBX1;MTHFD2;PDE12;SUB1;CMPK2;TAGLN2;GEMIN6;RAB38;UQCRC2;LAP3;SNRPF;SNRPC;SQSTM1;ANAPC13;LXN;RAB5C;EPAS1;BRI3;PRDX3;STIP1;BTBD1;RRS1;ATP6V1F;NOP16;IDH1;LARP7;HPRT;COQ7;PTRHD1;DRAP1;QDPR;COPRS;CCT6A;ALDH6A1;ARPC3;ADI1;TRP53;CALM3;CALM2;DAZAP2;COX7B;CETN2;GDI2;CLTA;ETFA;LSP1;YBX1;HEBP1;TUBA1C;TUBA1B;TUBA1A;C1QBP;PHACTR1;NANS;ALYREF2;CCT3;BCKDHA;ACTR2;HSP90AA1;ANXA2;AHSA1;CACYBP;PSMA4;VAMP7;RAP2B;PSMA1;PPDPF;PCCB;MCM4;STRAP;ETF1;MCM5;SGK1;RHOQ;VAMP3;CHMP5;RAB1A;RALB;GTF3C6;NIP7;ODC1;POMP;IER5L;RELB;PPP2CB;PSMB5;DDT;POLR2D;PCBD1;EXOSC3;SAMD4;TIGAR;SPRYD4;PBDC1;SOD2;TUBB4B;FKBP1A;PDP1;UFM1;HDGF	118	0.138173302107728
Downregulation	HDSigDB_Mouse_2021	3	Genes Up-Regulated In Cerebellum Of WT Mice Compared To Atxn1[82Q] KI Mice GSE114815	214/1942	6.8828133521173e-15	7.54390402302476e-14	1.91105234556668	62.3189371410578	TLNRD1;TESK1;LGALSL;NUBP2;PSMD8;ALKBH5;TFG;CCDC92;PELO;GABARAPL2;GRCC10;TSPYL1;PIH1D1;MIF;FNDC5;RRAGD;UQCRC1;KCTD12;TTLL12;TRIB1;CTBP1;ATP5O;OAZ1;OAZ2;ATP5L;LDHA;PRDX5;PRKAR2B;ATP5E;PCBP1;ATP5D;SERF1;FAM43A;SERF2;WWTR1;PRELID1;GSTM1;TMA7;THAP12;REX1BD;NR2F6;PPP1R1B;CALM3;GRB2;CALM1;CALM2;TPRGL;CDC42SE2;BMYC;AKR1B3;COX7C;TRIM8;HINT1;ZFP385A;ELOB;NANS;LMCD1;HRAS;DUSP4;COX8A;NUDC;TIGD5;PARP1;TSC22D1;GSTO1;PGAM1;ATPIF1;NME2;DYNLL2;DUSP6;MLF2;FAM222A;TUBB2B;TUBB2A;RILPL2;CDC42EP4;STRAP;FAM181B;RHOU;PAFAH1B3;TIMM13;NEDD8;UQCR11;TIMM10;UQCR10;COX5B;COX5A;PSMB7;PPP2CB;SAMM50;AP2S1;CKB;CCT5;CDKN2D;RFLNB;UBE2G2;FAM104A;PPP1CA;MZT2;FKBP1A;PSMC3;TOMM7;EEF1AKMT1;CEP19;FAM107A;PEBP1;PARK7;COX6A1;ACTG1;FAM107B;CFL1;HCFC1R1;TMSB10;ACOT13;ACYP1;SAP30;COX6B1;TLE5;PCP2;MYCL;ARMCX2;PGP;SELENOW;CHMP4B;ANKRD40;GEMIN7;ARL3;ABHD8;COX7A2;HIGD1A;CORO1A;BAG5;BAG1;UBC;COX14;LLPH;NDUFV1;SAC3D1;ATP6V1F;COA3;AKIRIN1;BOD1;UQCC2;GOT2;ZBTB12;LSM4;HOPX;HIGD2A;FAM217B;DRAP1;SEM1;DAP;ARHGAP31;UQCRQ;UBE2S;RHEB;GNB1;PDCL;DYNLRB1;NOP10;UBE2M;COPS9;SLC25A1;DYRK3;GSK3A;NXT1;ATP5G3;PPP1R9B;IRF2BPL;LASP1;SUMO3;EFHD2;YWHAG;PRKG1;YWHAH;COA5;ACTR3;EIF5A;GPX1;HMGCS1;EDF1;KCNAB2;ETV5;G6PDX;NAA38;DCTPP1;THOP1;TSEN34;NDUFB8;ZFP664;NDUFB7;ZFP428;NDUFB4;RAB1B;NDUFB3;DCTN3;SELENOH;CKMT1;OXCT1;RALY;RBBP7;POLR2J;CYB5B;TIMM8B;NDUFA8;NDUFA7;PPP1R14B;MYO10;BAD;PFKL;SBK1;VAPA;ABHD17A;RAN	214	0.110195674562307
Downregulation	HDSigDB_Mouse_2021	3	Genes Down-Regulated In Friedreich Ataxia iPSCs Expression Vs ES4CL2 Cell Line GSE22651	191/1669	6.90751703676705e-15	7.54390402302476e-14	1.98208242578616	64.6281088995313	ACAA2;NDUFA10;UBE2D1;PEBP1;UBE2L6;BZW1;NUDT11;EEF1B2;NARS;GCSH;NUDT10;LSM12;FRAT1;FRAT2;SNRPD2;PEG12;TFG;RUVBL1;STMN1;QK;SEPHS1;CSNK2A1;EIF1AX;SARS;TALDO1;MED9;TIMM8A1;INIP;CFDP1;PRKAR1B;MTHFD2;RAB35;BOLA2;UBE2V1;EIF1A;FKBP4;SNRPC;MYL9;PPIA;PSMD10;ATP5MD;UNC119B;BEX2;SET;BEX1;UQCRB;NDUFB10;ANP32A;PSMD13;CTBP1;CCDC25;CDCA7;CEND1;TWF1;FOXO4;BCL10;NDRG2;ARPP19;HSPBP1;ADH5;DNAJC28;ZBTB2;CNN2;LDHB;GNG10;ZNHIT2;BTBD1;SERF1;NAA50;MPST;GSTM2;UBE2H;AKIRIN1;GSTM1;PNO1;HSPA4;SMARCA5;DSTN;MAD2L1BP;MAGOHB;PAICS;COPRS;CCT6A;ALDH6A1;EIF5;SNW1;HNRNPK;ADI1;TRP53;MAFF;RFXAP;GNAS;CYCS;RNPS1;BLMH;HNRNPC;GSTM7;CDC42SE2;RNF187;YWHAE;SLC25A3;COX7B;PHF23;GDI2;DBI;YBX1;PQBP1;IRF2BPL;TUBA1C;TRMT112;TUBA1B;TUBA1A;SERP1;SUMO1;SUMO3;SUMO2;NUP62;PBK;ALYREF2;ACP1;YWHAG;CCT3;KLF10;PRMT5;ATMIN;TSC22D1;PRMT1;TSC22D3;NME2;CACYBP;YWHAZ;SRP9;CTTNBP2NL;EEF1G;HPDL;ARL4A;PSMA1;MED21;PTRH2;ALDH1A2;TCP1;MCM3;ETF1;GARS;HNRNPH2;PABPC1;KANK2;PRPS2;DDX28;PCNA;NIP7;NDUFB4;DCAF12L2;DCAF12L1;UQCR11;UNG;HSPD1;CKMT1;CFAP298;ALDH1B1;PDE6D;HNRNPA1;CCT7;PAIP2;POLR2J;HNRNPA0;TIMM8B;POLR2M;RANBP1;RRM2;CDKN2C;MYO10;MID1IP1;GSR;RPA1;FAM104A;FKBP1A;PSMC5;TFAP4;FABP5;PSMC4;PSAT1;TCEA1;TAF7;BCOR;EIF3C;CDO1;KBTBD7;SPG21;RAN;TOMM5	191	0.114439784301977
Downregulation	HDSigDB_Mouse_2021	3	Genes Changed In Human HD Neurons Vs Control Neurons PMID32070434	259/2495	7.53570722667343e-15	8.1920430173837e-14	1.80792186168714	58.7920346752437	EIF4A1;CCNI;NUDT2;MSANTD4;GCSH;FRAT1;FRAT2;PEG12;ZMIZ1;FAM110B;IER5;GLUL;GSTK1;GABARAPL1;TALDO1;MED9;AKIP1;UQCRC1;ACOT2;ACOT1;VDAC1;UQCRC2;EIF1A;CGGBP1;BEX4;ANAPC13;BEX3;BEX2;BEX1;CTBP1;TSHZ1;CRABP1;ARPP19;CDKN2AIP;ZBTB2;SNX3;LDHB;PRDX2;LDHA;PRKAR2B;PPCS;SERF2;PRELID3B;HEXIM1;FIS1;JUND;RDX;REX1BD;PRDX6;NR2F6;THAP11;EIF5;PPP1R1A;HNRNPF;ANP32E;ID3;CALM3;RNPS1;CALM2;GSTM5;FARSB;CDC42SE2;ARPC1A;CLTB;OLA1;MYL6B;ING1;TRIM8;TUBA1B;MAP1LC3B;TUBA1A;MAP1LC3A;CSRP1;GUK1;SPIN1;SH3BGRL3;RNF113A1;PHGDH;NANS;HRAS;JAK1;DUSP4;TSC22D1;GSTO1;PRMT1;PGAM1;TSC22D3;ANXA5;AKR1A1;CACYBP;DYNLL1;NME1;RHOB;PSMA5;TUBB2B;PSMA4;TUBB2A;PSMA1;MED21;SDHAF4;ALDOA;PTMA;CSTB;SF3B2;DMAC1;TIMM13;PSMB6;NT5C;TCEAL8;PSMB7;PSMB4;PSMB5;SAMM50;PSMB2;TCEAL9;EGLN1;RANBP1;NPM1;MDH1;GSS;TUBB4B;MZT2;FKBP1A;PDP1;PSMC5;RYBP;PSMC3;APEX1;TOMM7;LAMTOR2;FAU;HSPA1B;PNPLA2;TXN1;FAM107A;UBE2D1;RTL6;NUCKS1;IPO7;ACTG1;EEF1B2;CCND3;TUBB5;FAM162A;CAPN2;CHP1;BANF1;AP2M1;HMGN1;TPM4;S100A1;EIF1AX;LMO4;SDHC;ACYP1;THNSL2;EEF1A1;DNAJC30;MAP7D1;UQCRB;PSMD13;ABHD8;HIGD1A;CORO1A;BAG3;BAG1;PGK1;NDN;NDUFV1;OST4;GOT1;API5;HSPA4;DSTN;MT2;TBCB;HPRT;MT1;HSPA2;LSM4;HOPX;FBXO31;HIGD2A;SEM1;NFKBIA;ARPC2;NIT2;NOP10;COPS9;SLC25A1;SLC25A3;DPY30;HSPB1;ETFB;LSP1;YBX3;PPP1R9B;IRF2BPL;LBH;CAPZB;SPR;NUP62;EFHD2;NOS1;HSP90AA1;KLF13;DCAKD;AHSA1;KCNAB2;ETV5;TBC1D1;ARL4A;HAX1;SYF2;NDUFS6;SLC25A5;PFDN5;MTPN;CEBPB;NDUFB7;RALB;CEBPD;CYGB;HSPD1;SELENOH;CKMT1;DNAJB1;MIEN1;OXCT1;DDT;TDG;MKNK2;POLR2D;PCBD1;HNRNPA1;CRYM;POLR2J;UBQLN2;TIMM8B;CHURC1;NDUFA5;FEM1B;MID1IP1;TAF10;PDAP1;SUOX;SOD2;HSPE1;PNRC1;RSPH1;SLC25A39;EIF3K;CDKN2AIPNL;GLOD4;EIF3C;NOP53;EIF3D;OTUD1;SPG21	259	0.103807615230461
Downregulation	HDSigDB_Mouse_2021	3	Genes Up-Regulated In Expression In Huez2.3 Line NSCs Vs ESCs GSE34201	376/4010	7.91556768605039e-15	8.56551567495086e-14	1.66221192120663	53.9719296289042	GLTP;SMARCB1;TLNRD1;CCNI;WIPF1;FAM89A;JPT2;TESK1;NUDT2;UBE2L6;MICOS13;NUBP2;IFIT2;UXT;CAPNS1;ZMIZ1;PPP2R1A;DPYSL2;PEG10;FAM110B;STMN1;PCLAF;AP1S1;QK;SOX8;PRKACA;CCDC92;IER5;GABARAPL2;GRCC10;NSMCE1;SOX12;SIAH1B;EID2;RRAGA;CFDP1;ETHE1;AKIP1;CSNK2B;RRAGD;BOLA2;PSME1;SPIN2C;TXNIP;PADI2;KCTD11;SUCLG1;KCTD12;MYL9;BEX4;ANAPC13;BEX3;CDCA4;CTBP1;CRABP1;PIK3R1;GABARAP;MYL12A;ANAPC11;MYL12B;TRP53RKA;BLOC1S4;PRDX2;PRDX5;S100A16;PRKAR2A;ATP5E;ATP5D;S100A13;GSTM4;WWTR1;GSTM2;GSTM1;JUND;H3F3B;SIVA1;H3F3A;IRF2BP1;IRF2BP2;MEX3D;GNG11;EIF1;GLUD1;MEX3B;EIF5;RNF227;ARL2BP;DCHS2;KLHDC8A;FASN;CALM3;HNRNPC;ANP32B;CALM1;GSTM7;CALM2;RTL8B;GSTM5;CDKN1C;PYGB;DAZAP2;RAB7;CDKN1A;PPP1R11;CITED1;CETN2;CCDC124;ARPC1A;CLTB;OLA1;MYL6B;AKR1B3;PTMS;TRIM8;TUBA1C;TUBA1B;MAP1LC3B;TUBA1A;CSRP1;GUK1;ZFP385A;TMSB4X;SEC61G;NKIRAS2;ANXA6;PBK;SH3BGRL3;ELOB;HRAS;JAK1;TRP53INP1;DUSP4;COX8A;GSTO1;HSBP1;TSC22D3;ANXA5;ATPIF1;RHOG;RBSN;DYNLL2;DUSP6;COPZ1;MLF2;RHOB;FAM222A;TUBB2B;TUBB2A;CDC42EP4;ZFP251;MICU1;ALDOA;PAFAH1B3;VAMP3;DMAC1;SSNA1;ODC1;CRIP2;ZFP706;UQCR10;PSMA7;RXRA;SERTAD1;SERTAD2;PPP1R7;LMNA;TCEAL1;AP2S1;SCAND1;CKB;PAK2;TCEAL9;EGLN1;DYNLT1F;CDKN2D;GDF10;GINS2;TIGAR;GSN;GSS;TUBB4B;ELP5;ARCN1;PPP1CA;FKBP1A;KLHL9;KBTBD4;NEDD4;HDGF;ATP5MPL;HSPA1B;LIMS1;PNPLA2;CEP19;FAM107A;ACTG1;TXN2;FAM107B;CCND3;CCND1;PTTG1;ARHGDIA;SESN2;CFL1;ARHGDIB;CAPN2;GRB10;COTL1;BAALC;CLBA1;BANF1;HADH;TMSB10;PHLDA1;BORCS6;PHLDA3;BNIP3L;TPM4;LIG1;CTNNBIP1;AIP;UBALD2;ACYP1;POU3F1;SDHA;RPP25L;COX6B1;TLE5;CLIP3;PYGO2;TMEM256;ZFP46;LIX1;MAP7D1;FSCN1;PGP;GEMIN7;ISYNA1;RAB5C;CNP;PSMD13;BRI3;ARL3;CCDC25;AK1;GMPR;CORO1A;ACAT2;ACAT1;CNN3;STIP1;BAG3;UBC;ZMAT5;NDN;BMF;SAC3D1;ATP6V1F;MPST;MSN;DNAJC12;ARPC4;TBCB;LSM4;EIF2S1;HIGD2A;DRAP1;RCAN1;DAP;SERPINB6A;FMC1;GNB2;GNB1;MAFF;GNAS;IFT27;AMOTL2;UBA1;DYNLRB1;NES;MXD4;RNF187;BCAR3;SLC25A1;YWHAE;SLC25A3;ACADVL;SOWAHC;CBY1;DBI;ETFB;LSP1;IRF2BPL;HEBP1;LASP1;ALDH2;BCL7C;TIMM17B;ACP1;SNAP29;SMIM11;KLF10;ACTR2;HSDL2;KLF13;HMGCS1;LIX1L;YWHAZ;ETV5;PJA1;EEF1G;ARL4A;SMDT1;GAP43;IFT43;PKM;DDAH1;EEF1D;PALLD;DDAH2;PPDPF;CTDSP2;G6PDX;CAT;TERF2IP;PFDN1;NAA38;DNAJC9;PPP1R15A;TSEN34;ZFP664;RALB;ZFP428;RAB1B;DCTN3;NDUFB2;IER5L;PARD6G;CXXC5;CYGB;DNAJB1;RAB40B;GNG2;GNG5;CCDC85B;MCRIP1;GNG7;SVBP;NT5DC2;PDE6D;RALY;HNRNPA1;ABCF2;CCDC184;WASF2;POLR2J;SNCA;CYB5B;MARCKSL1;SLC35A4;CHURC1;BAD;TAF10;ATOX1;SOD1;UFM1;MARCKS;PFKL;VAPA;ASB8;PDCD4;VIM;CDO1;TRIM32;SPG21;KCTD12B	376	0.0937655860349127
Downregulation	HDSigDB_Mouse_2021	3	Genes Up-Regulated In Friedreich Ataxia iPSCs Expression Vs HS-27 Cell Line GSE22651	393/4238	7.96242799012117e-15	8.57688019575152e-14	1.64892463391191	53.5307592588741	WIPF1;TESK1;MICOS13;SCP2;CAPNS1;TFG;ZMIZ1;DPYSL2;AP1S1;IER5;GSTK1;GABARAPL2;GRCC10;GABARAPL1;IAH1;EID1;ETHE1;AKIP1;PSME1;ACOT2;SPIN2C;ACOT1;MYL9;TSPYL5;ANAPC13;LXN;CDCA4;NAIF1;GABARAP;TRP53RKA;LDHA;PRDX5;S100A16;S100A13;SERF2;S100A11;PRELID3B;S100A10;GSTM4;GSTM2;GSTM1;JUND;IRF2BP1;IRF2BP2;PRDX6;EIF1;EHD1;EHD2;MEX3B;EHD3;EHD4;EIF6;RNF227;ARL2BP;GSTM7;TPRGL;GSTM5;FARSB;CDKN1C;PYGB;CDKN1A;MOCS3;ARPC1B;ARPC1A;CLTB;MED19;TRIM8;CSRP1;MED10;ZFP385A;TMSB4X;ANXA6;SPIN1;SH3BGRL3;ELOB;JAK1;DUSP4;BATF3;ANXA2;GSTO1;HSBP1;ANXA5;DYNLL2;DUSP6;COPZ1;DUSP7;HADHA;VAMP7;RILPL2;CDC42EP4;ZFP251;VAMP3;KANK2;SF3B5;OAT;ECHS1;PAPSS2;PPP1R7;UCP2;AP2S1;HARS;SAMD4;EGLN1;CDKN2D;GSN;CDKN2C;GSS;RFLNB;ELP5;GTF2H5;ARCN1;TTC30B;NFIC;LAMTOR2;EEF1AKMT1;HSPA1B;CEP19;RASL11A;TUSC1;HDDC3;UROD;CLBA1;TMSB10;PHLDA1;AP2M1;PHLDA3;RAB2A;BNIP3L;TPM4;AIP;UBALD2;THNSL2;TLE5;CLIP3;ZFP46;SQSTM1;RAB5C;CNP;ABHD4;BRI3;ARL3;CCDC25;AK1;GMPR;ATG101;BAG3;NDN;ARPC4;LSM3;FBXO31;FAM217B;DRAP1;RCAN1;COPS6;ARPC2;SERPINB6A;ARPC3;UQCRQ;MAFF;SP5;NES;RNF187;BCAR3;SLC25A1;RNF10;SLC25A3;WDR1;BRK1;ETFB;LSP1;LBH;SPR;ME1;EFHD2;EIF2B1;SNAP29;SMIM11;GPX1;LIX1L;NDUFC1;EDF1;SMDT1;HAX1;PKM;CTDSP2;G6PDX;PPP1R15A;MTPN;CEBPB;ZFP664;NDUFB6;CEBPD;ZFP428;RAB1B;NDUFB3;AI429214;GLRX;HSD17B10;F8A;SRM;CCDC85B;TTC30A1;PCBD1;WASF2;POLR2J;CCDC71;CYB5B;POLR2M;PTPN1;PPP1R14B;KLF4;BICC1;ATOX1;PNRC1;PINK1;MARCKS;PFKL;EIF3I;TRIM32;SPG21;GLTP;FAM89A;NUDT2;NUBP2;IFIT2;UXT;LGALS1;FTH1;CCDC92;NSMCE1;RRAGA;CSNK2B;TAGLN2;SUCLG1;VDAC1;EPAS1;TSHZ1;TWF2;CEND1;TWIST1;PIK3R1;MYL12A;MYL12B;ATP5E;SWI5;ATP5D;FAM43A;FIS1;PHETA2;SIAH2;DDIT4L;GNG11;CALM1;RTL8B;DAZAP2;RAB7;PPP1R11;CITED2;CETN2;CCDC124;MYL6B;AKR1B3;PTMS;MAP1LC3B;MAP1LC3A;GLIPR2;GUK1;SEC61G;LMCD1;HRAS;TSC22D3;RHOG;NME2;COMMD1;MLF2;RHOB;TAX1BP3;MICU1;ALDOA;SGK1;SLU7;RHOQ;AVPI1;ZFP703;SSNA1;CRIP2;NEDD8;UQCR10;CRIP1;SERTAD3;SH3BGRL;RXRA;SERTAD1;SERTAD2;TCEAL3;LMNA;TCEAL1;SCAND1;TCEAL9;DYNLT1F;CAVIN1;CAVIN3;CRIPT;PPP1CA;FKBP1A;KLHL9;KBTBD4;NEDD4;HDGF;PNPLA2;TXN1;CIB1;SRP14;ACTG1;CCND3;CHCHD2;ARHGDIA;ARHGDIB;HCFC1R1;CAPN2;BANF1;BORCS6;SDHC;HBB-BT;RPP25L;COX6B1;MAP7D1;CHMP4B;ISCU;COPB2;CNN2;UBC;ZMAT5;NDUFV3;ATP6V1F;DSTN;MSN;MT2;MT1;HSPA2;NFKBIA;DAP;ARHGAP31;FMC1;GNB2;UBA1;DYNLRB1;MXD4;GALK1;DYRK3;ACADVL;YWHAB;SOWAHC;CBY1;HSPB1;LASP1;BCL7C;KLF10;TENT5C;ETV5;PJA1;IFT43;DDAH1;EEF1D;PALLD;PPDPF;CAT;DNLZ;TERF2IP;PFDN1;NAA38;TSEN34;RALB;DCTN3;IER5L;CYGB;SELENOH;RAB40B;GNG2;MCRIP1;GNA12;ROMO1;ABCF2;CHURC1;TAF12;TAF13;BAD;TAF10;ASB8;RBM42;VIM;GPD1L;FAM50A	393	0.0927324209532799
Downregulation	HDSigDB_Mouse_2021	3	Down-regulated Soluble Proteins In Cerebellum Of 12 Wk R6/2 Mice PXD004973	65/347	1.15005452135523e-14	1.2331720981259e-13	3.39926861702128	109.104223885253	CDKN1C;YWHAE;HSP90AB1;CLTB;BRK1;MYL6B;COX7C;ACTG1;LMNB1;GCSH;LASP1;CAPZB;YWHAQ;BASP1;C1QBP;TMSB4X;ARHGDIA;COTL1;NOS1;YWHAG;YWHAH;TPM4;ATPIF1;BOLA1;RBX1;VAMP8;PCP2;GAP43;EEF1D;RRAGD;G6PDX;MCM3;MCM4;TAX1BP3;KCTD12;PTMA;NDUFB8;TWF2;TIMM13;ATP5J;UQCR10;GABARAP;MYL12B;NT5C;GNG2;DDT;ATP5D;EIF4EBP2;NDUFV3;EXOSC3;SNCA;UBQLN2;CYB5B;CNBP;PDAP1;TBCB;HOPX;EIF1;FABP5;HNRNPF;DNAJA2;CALM3;CIAPIN1;CALM1;CALM2	65	0.187319884726225
Downregulation	HDSigDB_Mouse_2021	3	Genes Down-Regulated In Expression In Frontal Lobe Of Mbnl KO Myotonic Dystrophy Mice GSE68890	73/418	1.17767131872867e-14	1.25707087822667e-13	3.12988779803647	100.383802996733	SLC25A3;HSP90AB1;ARPC1B;DBI;ETFB;PRPF19;RND2;PQBP1;LSM12;ATIC;DENR;PHGDH;CCDC92;AP2M1;HMGN1;PHLDA3;YWHAH;ACTR3;FBXO2;ATPIF1;CD3EAP;AHSA1;TALDO1;KCNAB2;DYNLL1;CRNKL1;NME1;FNDC5;ARMCX2;PRKAR1B;PPDPF;TCP1;BOLA2;DNAJC9;FAM32A;NAA38;MICU1;ANAPC13;VCP;TSHZ1;NDUFB2;ATP5K;NOL7;CRIP2;COX7A2;HSD17B10;GABARAP;OAZ2;ANAPC11;CNN3;HSPD1;CKMT1;LDHA;TCEAL3;SWI5;VAT1;TIMM8B;CENPX;GSS;GOT2;SMARCA5;NPM3;EIF1;SLC25A39;EIF3K;UQCRQ;PSAT1;NFIC;ANP32B;EIF3C;ATP5MPL;TPT1;FARSB	73	0.174641148325359
Downregulation	HDSigDB_Mouse_2021	3	Genes Changed In Mouse Microglia During Accelerated Aging PMID26001565	86/541	1.45745342323236e-14	1.54870838982213e-13	2.80851536401659	89.477896980606	GLTP;CDKN1A;ARPC1B;TESK1;PEBP1;UBE2L6;COX6A1;IFIT2;CKS1B;LMNB1;EEF1B2;TUBA1A;LGALS1;SALL2;SNRPD2;ALDH2;FTH1;STMN1;RACK1;NUDT19;COTL1;SH3BGRL3;TSPYL1;TPI1;ANXA5;MIF;DUSP7;CTTNBP2NL;NME1;EEF1A1;EEF1G;TUBB2A;RAP2B;PPA1;DDAH2;EEF1D;BOLA2;PSME1;SELENOW;TXNIP;CCDC86;GARS;MCM5;KCTD12;PABPC1;PFDN5;CSTB;PCNA;HPGD;ATP5K;ATP5J;GLRX;CAPG;COX5B;COX5A;CDKN2AIP;UNG;SELENOH;PRDX5;SH3BGRL;BTBD1;CKB;SERF2;RTRAF;VAT1;MARCKSL1;NPM1;RRM2;MAGEE1;NAP1L1;COX6C;HSPE1;LSM4;KLHL9;EIF3K;NACA;PSAT1;EIF3I;MAFF;CCNG1;EIF3H;EIF3F;KBTBD7;ATP5MPL;CALM2;LIMS1	86	0.158964879852126
Downregulation	HDSigDB_Mouse_2021	3	Genes Changed In iSPNs Of 6 Mon HdhQ111 Vs HdhQ20 PMID32681824	170/1441	1.82220862151485e-14	1.92761889603297e-13	2.03800646083677	64.47466180877	CCDC71L;GLTP;MSANTD3;MICOS13;PARK7;NUDT4;FAM107B;PSMD8;GCSH;DPYSL3;CFL1;AP1S1;PLS3;QK;PRKACA;PELO;GSTK1;PHYH;GUCY1A1;LIG1;AIP;LIG4;SDHC;TLE5;ZFP46;ZFP41;KARS;LIX1;PPA1;FSCN1;FKBP8;ACOT1;CHMP4B;ANKRD40;TRIB1;PFN1;SNRPB;BEX4;ATP6V1A;COPB2;CNP;CDCA4;PSMD13;ARL3;AK1;NAIF1;ABHD8;NDRG2;ARPP19;SNX3;SYCE2;LDHB;ATG101;S100A16;ATP5D;BLOC1S3;BTBD2;GSE1;FADD;S100A10;ZFP358;COA3;DR1;GSTM1;PNO1;RDX;SMARCA5;LARP7;CHCHD10;DDIT4L;ZBTB12;MT2;CWC15;PRDX6;HOPX;NR2F6;RNF227;ARPC2;PPP1R1A;ARPC3;UQCRQ;GNB2;PPP1R1B;CALM3;CALM1;ZCCHC3;NOP10;GALK1;PYGB;GSK3A;CITED1;CCDC124;BRK1;ING1;PTMS;PPP1R9B;HEBP1;PTBP1;LASP1;LBH;SERP1;CAPZB;ME1;SH3BGRL3;PHACTR1;NANS;HRAS;TRP53INP1;EIF5A;COX8A;HSDL2;RHOG;MSL3L2;DYNLL1;RBSN;YWHAZ;MLF2;TUBB2B;TUBB2A;PKM;DDAH1;CDC42EP4;G6PDX;NAA38;RHOU;HNRNPH2;ALDOA;UMPS;PFDN6;VAMP3;ALDH9A1;KANK2;ZFP428;SSNA1;TIMM13;IER5L;CRIP2;SRM;PSMB6;PPP2CA;SH3BGRL;PSMB2;DDT;GNG7;POLR2F;CKB;RBBP7;CCT7;WASF2;TCEAL9;MARCKSL1;PPP1R14B;FEM1B;GSS;UBE2G2;SUOX;PPP1CA;PDP1;MARCKS;GSTA4;ABHD17A;PSAT1;TOMM7;TCEA1;BCOR;LAMTOR4;SPG21;TOMM5;LIMS1;PNPLA2	170	0.117973629424011
Downregulation	HDSigDB_Mouse_2021	3	Genes Up-Regulated In Friedreich Ataxia iPSCs Expression Vs SC31-MSC Cell Line GSE22651	396/4304	2.06188285332919e-14	2.17142037991231e-13	1.63311340772333	51.46360340426	WIPF1;TESK1;MICOS13;SCP2;CAPNS1;TFG;ZMIZ1;DPYSL2;PSMD2;AP1S1;IER5;GSTK1;IAH1;EID1;AKIP1;DDIT4;ACOT2;TXNIP;ACOT1;MYL9;CGGBP1;TSPYL5;ANAPC13;LXN;CDCA4;CTBP1;NAIF1;BCL10;TRP53RKA;LDHA;PRDX5;S100A16;S100A13;SERF2;S100A11;PRELID3B;S100A10;GSTM2;GSTM1;JUND;IRF2BP1;IRF2BP2;EIF1;EHD1;EHD2;MEX3B;EHD3;EIF6;RNF227;ARL2BP;GSTM7;TPRGL;GSTM5;PYGB;CDKN1A;MOCS3;ARPC1B;ARPC1A;CLTB;MED19;TRIM8;CSRP1;MED10;TMSB4X;ANXA6;SH3BGRL3;ELOB;JAK1;DUSP2;TPI1;ANXA2;GSTO1;ANXA5;DYNLL2;COPZ1;DDB1;HADHA;VAMP7;RILPL2;SDHAF1;GARS;VAMP3;KANK2;SF3B5;OAT;ODC1;PAPSS2;PPP1R7;AP2S1;HARS;SAMD4;EGLN1;CDKN2D;GSN;CDKN2C;GSS;RFLNB;SAMD4B;ELP5;GTF2H5;ARCN1;TTC30B;NFIC;EEF1AKMT1;HSPA1B;LIMS1;MSRB1;RASL11A;TUSC1;HDDC3;SESN2;CFL1;NUDT19;PLS3;CLBA1;TMSB10;PHLDA1;AP2M1;PHLDA3;RAB2A;BNIP3L;TPM4;AIP;THNSL2;TLE5;CLIP3;ZFP46;MORF4L2;SQSTM1;RAB5C;CNP;ABHD4;BRI3;ARL3;AK1;GMPR;NREP;ATG101;BAG3;PGK1;NDN;ARPC4;FBXO31;DRAP1;RCAN1;COPS6;ARPC2;SERPINB6A;ARPC3;UQCRQ;MAFF;SP5;RNF187;BCAR3;SLC25A1;RNF10;SLC25A3;WDR1;BRK1;ETFB;LSP1;LBH;CAPZB;SPR;EFHD2;EIF2B1;SNAP29;PGM1;NKX3-1;SMIM11;IDH3A;ACTR2;LIX1L;NDUFC1;EDF1;HAX1;PKM;TST;CTDSP2;G6PDX;PPP1R15A;MTPN;CEBPB;ZFP664;CEBPD;ZFP428;NDUFB4;NDUFB3;NDUFB2;AI429214;GLRX;CXXC5;F8A;SRM;TTC30A1;PCBD1;WASF2;CCDC71;PTPN1;PPP1R14B;SLC35A4;FEM1B;BICC1;ATOX1;PNRC1;PINK1;MARCKS;PFKL;ZFP354C;TRIM32;KCTD12B;GLTP;FAM89A;IFIT2;UXT;LGALS1;FTH1;CCDC92;NSMCE1;RRAGA;PDE12;CDC37;CSNK2B;TAGLN2;KCTD11;SUCLG1;VDAC1;KCTD12;SMIM3;BEX2;BEX1;EPAS1;TSHZ1;TWF2;TWIST1;PIK3R1;MYL12A;MYL12B;ATP5E;SWI5;ATP5D;FAM43A;WWTR1;PHETA2;SIAH2;GNG11;CALM1;RTL8B;DAZAP2;RAB7;PPP1R11;CITED2;CETN2;CCDC124;AKR1B8;PTMS;MAP1LC3B;MAP1LC3A;GLIPR2;GUK1;SEC61G;LMCD1;HRAS;ATMIN;TSC22D1;TSC22D3;NCOA4;RHOG;NME2;COMMD1;MLF2;RHOB;TAX1BP3;MICU1;ALDOA;SGK1;SLU7;RHOQ;AVPI1;ZFP703;CRIP2;NEDD8;UQCR10;CRIP1;RELB;SERTAD3;SH3BGRL;RXRA;SERTAD1;SERTAD2;TCEAL3;LMNA;TCEAL1;SCAND1;PAK2;TCEAL9;DYNLT1F;CAVIN1;CAVIN3;CRIPT;FKBP1A;KLHL9;KBTBD4;NEDD4;PNPLA2;TXN1;GALNT13;RTL6;CIB1;ACTG1;CCND3;CHCHD2;CCND1;BASP1;ARHGDIA;ARHGDIB;CAPN2;COTL1;BAALC;BORCS6;SDHC;SDHA;COX6B1;MAP7D1;CHMP4B;ISCU;ATP5MD;COPB2;CNN3;CNN2;UBC;ZMAT5;NDUFV3;MSC;ATP6V1F;DSTN;MSN;DNAJC12;MT2;MT1;SEM1;DAP;ARHGAP31;FMC1;PRPH2;GNB2;GNB1;UBA1;DYNLRB1;MXD4;AVEN;DYRK3;ACADVL;CBY1;MEA1;LASP1;BCL7C;SIX2;KLF10;HSDL2;ETV5;PJA1;IFT43;DDAH1;PALLD;PPDPF;CAT;AKT1S1;DNLZ;TERF2IP;PFDN1;NAA38;TSEN34;RALB;DCTN3;IER5L;CYGB;RAB40B;ALDH1B1;MCRIP1;NT5DC2;FAM241A;GNA12;RALY;ABCF2;CHURC1;TAF12;TAF13;BAD;TAF10;UFM1;ASB8;RBM42;VIM;GPD1L;FAM50A	396	0.0920074349442379
Downregulation	HDSigDB_Mouse_2021	3	Genes Down-Regulated In Friedreich Ataxia iPSCs Expression Vs HMSC-ad Cell Line GSE22651	398/4332	2.13699300089916e-14	2.24051843960938e-13	1.63120282475046	51.3450313732808	POP7;MSANTD3;PHAX;PHB2;GCSH;LSM12;STMN1;SMCO4;CSNK2A1;DNAAF2;CD3EAP;MED9;EID2;PRKAR1B;MTHFD2;LIPT2;SET;CDCA4;CRABP1;CDCA7;SNU13;ARPP19;ADH5;PRDX3;LDHB;PRDX1;RRS1;SERF1;LTA4H;NAA50;H3F3B;PNO1;ST13;H3F3A;MAD2L1BP;PA2G4;FAM136A;MAGOHB;EIF5;EHD4;HNRNPK;HNRNPC;CDC42SE2;SPIN4;PHF23;SNX10;ADO;ING1;PQBP1;MED11;TRMT112;UBL5;ATIC;PBK;BATF3;NUDC;PGAM1;DUSP9;SRP9;VAMP8;PSMA6;TUBB2B;PSMA4;TUBB2A;PSMA2;MED21;PTRH2;TCP1;PAFAH1B3;ZSWIM1;NIP7;DCAF12L2;DCAF12L1;PRUNE1;ABRACL;UNG;PSMB2;UCP2;CKB;PAIP2;SF3A3;TIGAR;YTHDF2;CENPX;UTP3;PBDC1;TUBB4B;FAM104A;TUBB4A;NUDT21;PSMC5;PSMC3;FABP5;PSMC4;LAMTOR4;TXNL4B;UBE2D1;IPO7;FAM107B;NUDT11;NUDT10;HMGN5;SALL2;RUVBL1;NUDT15;MB21D2;HMGN1;EIF1AX;INIP;SAP30;NCL;NHP2;SLC25A51;RAB38;ANKRD40;ERH;SNRPF;FKBP4;SNRPC;SNRPB;DLX3;UQCRB;FOXO4;PHB;STIP1;SOCS1;BAG5;PGK1;EIF4EBP2;BMF;ZKSCAN4;AKIRIN1;NOP16;BOD1;HPRT;LSM4;LSM3;LSM2;COPRS;YRDC;LSM7;RHEB;MAFF;NES;HSP90AB1;LSP1;PTBP1;LBH;SUMO3;SUMO2;PHACTR1;ALYREF2;ACP1;METTL18;COA5;HSP90AA1;AHSA1;EDF1;ARL4A;HAX1;MCM3;MCM4;ETF1;MCM5;DNAJC9;DCTPP1;SLC25A4;MCM2;PRPS2;PRPS1;CEBPA;ZFP422;GTF3C6;PPM1G;CKMT1;RBBP4;POLR2D;POLR2H;BAK1;RBBP7;HNRNPA1;AAMP;POLR2J;HNRNPA0;GADD45GIP1;MARCKSL1;MYO10;CNBP;MID1IP1;MND1;HNRNPAB;SLC25A39;PSAT1;GLOD4;EIF3E;BCOR;EIF3C;CDO1;EIF3B;JPT2;LGALSL;FRAT1;FRAT2;TRIM28;SNRPD2;PEG12;SNRPD1;PEG10;MAGOH;PCLAF;SOX8;SEPHS1;MYOZ1;SEPHS2;SOX4;ATP6V1G1;ACTN3;PRORSD1;IMP3;FBXO2;TALDO1;SIAH1B;CARHSP1;CFDP1;RRAGD;BOLA2;TTLL12;TRIB1;EIF1A;EZR;EIF1B;BEX4;BEX2;BEX1;ANP32A;C2CD4A;CDKN2AIP;ATP5L;ZBTB2;PCBP1;GSE1;LYAR;MAGEE1;RCC2;SMARCA5;PAICS;GADD45G;CCT6A;ALDH6A1;PPP1R1A;PPP1R1B;ECHDC1;CALM3;RNPS1;CALM2;FEN1;GDI2;PRPF19;SERP1;C1QBP;PHGDH;CCT3;CCT2;PRMT5;PARP1;TSC22D1;PRMT1;CACYBP;PLAAT3;MLF1;NME1;STRAP;FAM181B;HNRNPH2;PTMA;PCNA;NOL7;HSD17B4;UQCR11;COX5A;PPP2CA;RBM15B;CFAP298;CCT8;EXOSC3;CCT7;CCT5;RTRAF;GINS2;RANBP1;RPA1;UBE2G2;NPM3;FKBP1A;PDCL3;TFAP4;NDUFAB1;CCNG1;FKBP1B;TCEA1;KBTBD7;TOMM5;ACAA2;GALNT13;PEBP1;NUCKS1;TOMM22;EEF1B2;NARS;CHCHD4;FBL;CCND1;PTTG1;FAM162A;NANOS1;LIG1;SDHD;ACYP1;TIMM8A1;PPIA;PSMD10;ATP5MD;VCP;ISYNA1;NDUFB10;PSMD13;KLHL13;DNAJC28;LLPH;NDUFV3;MPST;HSPA9;HSPA8;UBE2H;PDHA1;CBX3;HSPA4;CHCHD10;MT2;MT1;HSPA2;COQ7;SEM1;UBE2S;TRP53;RFXAP;GNAS;CYCS;BLMH;ZCCHC3;UBE2M;ZMYND19;CBY1;DPY30;HMGB3;HBA-A2;TRIAP1;ATP5G3;YBX1;RND2;LMNB1;CKS1B;IRF2BPL;YWHAQ;SFR1;NUP62;TIMM17B;YWHAG;GLRX3;GLRX5;YWHAZ;ETV5;HPDL;GAP43;THOP1;PFDN6;DDX28;HPGD;DDX21;CSTF2T;HSPD1;ALDH1B1;GNG7;TDG;PDE6D;CRYM;ABCF1;TIMM8B;RRM2;NIFK;BAD;NAP1L1;HSPE1;SBK1;JSRP1;TAF7;RAN;LNX2	398	0.0918744228993536
Downregulation	HDSigDB_Mouse_2021	3	Mouse Cortex Corticospinal Neuron Markers PMID19013282	442/4935	2.33992806256772e-14	2.44242933610498e-13	1.60314386226003	50.31638726929	PNMT;GHITM;MICOS13;PHB2;PSMD8;LSM12;CAPNS1;CLP1;SOX18;DPYSL2;PSMD2;FAM110B;DPYSL3;AP1S1;PRKACA;VPS36;GSTK1;TSPYL3;GABARAPL1;PIH1D1;PRKAR1B;MTHFD2;ETHE1;UQCRC1;ACOT2;ACOT1;UQCRC2;CGGBP1;LIPT2;CTBP1;ADH5;BLOC1S4;PRDX3;LDHB;PRDX2;LDHA;PRDX5;PRDX1;LTA4H;PRELID1;IRF2BP1;LARP7;MAD2L1BP;PA2G4;EHD1;GLUD1;EHD3;EHD4;HNRNPK;EIF6;FASN;HNRNPF;HNRNPC;GSTM7;PCDHB9;GSTM5;FARSB;PYGB;MOCS3;ARPC1A;CLTB;SMG8;ATIC;MED10;RFK;ANXA6;SPIN1;JAK1;TIGD5;TPI1;ANXA2;GSTO1;PGAM1;ANXA5;LRRC41;DDB1;HADHB;HADHA;TUBB2B;PSMA4;PSMA1;MED21;PLIN2;GARS;PAFAH1B3;ARF6;KANK2;SF3B2;OAT;ECHS1;ATP5A1;PRUNE1;NOC4L;PSMB6;PSMB7;PSMB4;PSMB5;PSMB3;UCP2;AP2S1;HARS;SF3A3;CDKN2D;TIGAR;GSS;GSR;TUBB4B;GTF2H4;TUBB4A;ARCN1;PSMC4;APEX1;NFIC;CIAPIN1;EEF1AKMT1;HSPA1B;BZW1;TUBB5;UROD;RUVBL2;SESN2;RUVBL1;GRB10;CHP1;CLBA1;MB21D2;TMSB10;AP2M1;RAB2A;FKBPL;AIP;SARS;TLE5;CLIP3;PYGO2;ARMCX2;RAB35;FSCN1;FKBP8;FKBP4;ZFP575;SQSTM1;ZFP574;SNRPB;RNASEH2C;CNP;ABHD8;GMPR;FOXO4;PHB;CORO1A;ACAT1;STIP1;BAG5;ATG101;BAG3;BTBD2;NDN;ZKSCAN4;COA3;NOP16;GOT1;API5;GOT2;EEF2;FBXO31;LSM2;YRDC;SERPINB6A;ARPC3;NIT2;RNF187;SLC25A3;NXT1;HSP90AB1;WDR1;PTBP1;CAPZB;SPR;GYG;ME1;WDR6;PGM5;PHACTR1;PGM1;METTL18;NKX3-1;IDH3A;AHSA1;KCNAB2;ARL4A;PKM;CTDSP2;PCCB;G6PDX;MCM3;MCM4;ETF1;MCM5;SLC25A5;ALDH9A1;MCM2;PRPS2;PRPS1;ITIH2;GTF3C4;NDUFB7;ZFP428;NDUFB4;RAB1B;HSD17B10;F8A;SRM;PPM1G;CKMT1;DNAJB1;RBBP4;PUF60;TTC30A1;POLR2H;AAMP;CCDC71;MARCKSL1;NDUFA7;SLC35A4;FEM1B;HNRNPAB;PFKL;SLC25A39;EIF3L;PSAT1;GLOD4;DNAJA2;BCOR;EIF3C;CDO1;TRIM32;EIF3D;SPG21;EIF4A1;SMARCB1;RTCB;EIF4A3;PITPNA;PWP1;NUBP2;PNP;TRIM28;PPP2R1A;SNRPD3;MYOZ1;PELO;GLUL;SEPHS2;SOX4;ABT1;FBXO2;RRAGA;KARS;PPA1;PDE12;CDC37;CSNK2B;CCDC86;TAGLN2;SUCLG1;VDAC1;TTLL12;PFN1;EZR;TWF2;CEND1;ATP5B;PPCS;ATP5D;GSE1;VAT1;WWTR1;MAGEE1;RCC2;SIAH2;PAICS;CCT6A;KLHDC8A;RNPS1;RAB7;FEN1;CITED2;CETN2;GDI2;AKR1B3;PRPF19;UCHL1;MAP1LC3A;C1QBP;CHAMP1;NANS;HRAS;RAB8A;CCT3;PRMT5;PCYT1A;ATMIN;PARP1;TSC22D1;PRMT1;NCOA4;RHOA;MLF2;STRAP;MICU1;ALDOA;UMPS;SLU7;PCNA;AHCY;SSNA1;HSD17B4;CRIP2;CRIP1;RELB;PPP2CB;SAMM50;CCT8;CCT7;DCPS;CCT5;GDF10;SPRYD4;PTGES3;UBE2G2;RAB11A;KBTBD4;PNPLA2;ACAA2;NDUFA10;NUCKS1;TXN2;NARS;FBL;CCND3;HCFC1R1;CAPN2;BANF1;BORCS6;PHYH;GUCY1A1;LIG1;SDHC;SDHD;POU3F1;SDHA;SDHB;TIMM8A1;TUFM;MAP7D1;UBE2V1;ATP6V1A;COPB2;VCP;ISYNA1;RBM8A;PSMD13;KLHL13;ISOC1;NDUFV2;NDUFV1;HSPA9;HSPA8;PDHA1;HSPA4;MSN;COQ7;EIF2S1;QDPR;H1F0;ARHGAP31;CNOT11;UBE2S;GNB2;TRP53;GNB1;UBA1;BLMH;GALK1;SWSAP1;DYRK3;ACADVL;DDX3X;ZMYND19;YWHAB;HSPB1;TRIAP1;HK1;IRF2BPL;LASP1;CPT2;YWHAQ;ALDH2;UQCRFS1;TIMM17B;NOS1;YWHAG;BCKDHA;HSDL2;DCAKD;MSL3L2;ETV5;PJA1;TBC1D1;GAP43;EEF1D;PALLD;DDAH2;ALDH1A2;CAT;AKT1S1;THOP1;DDX28;TSEN34;IER5L;DDX21;HSPD1;RAB40B;ALDH1B1;OXCT1;GNG7;TDG;POLD2;MVB12A;CRYM;ABCF2;ABCF1;RRM2;TAF10;SUOX;SOD2;ASB8;VIM;GPD1L;RAN;LNX2	442	0.089564336372847
Downregulation	HDSigDB_Mouse_2021	3	Genes Down-Regulated In Expression In Normal iPSCs-derived Neurons Vs iPSCs GSE65399	278/2759	2.39079556375391e-14	2.48453160127554e-13	1.75450058122893	55.0291477321541	POP7;LGALSL;PHAX;TXNDC17;GCSH;LSM12;FRAT1;PNP;FRAT2;TRIM28;PEG12;CLP1;SMCO4;SEPHS1;MYOZ1;PELO;SEPHS2;IAH1;ACTN3;PRORSD1;IMP3;DNAAF2;FBXO2;PIH1D1;TALDO1;CD3EAP;MIF;CARHSP1;PRKAR1B;MTHFD2;PPP1R3B;BOLA2;PSME1;ACOT2;CCDC86;ACOT1;SUCLG2;TAGLN2;TTLL12;TRIB1;EIF1A;AURKAIP1;PFN1;EZR;MYL9;TSPYL5;SET;LXN;CDCA4;CDCA7;SNU13;ARPP19;ZBTB2;PRDX3;LDHB;LDHA;GNG10;ZNHIT2;GRPEL1;PPCS;PRDX1;RRS1;LTA4H;FADD;LYAR;S100A10;NAA50;PNO1;RCC2;PA2G4;FAM136A;PAICS;PRDX6;NR2F6;THAP11;ALDH6A1;EHD4;HNRNPF;PPP1R1B;HNRNPC;RAB9;FEN1;ARPC1B;TUBA1C;TRMT112;ATIC;CSRP1;C1QBP;PHGDH;NANS;CCT3;BATF3;NUDC;TPI1;PARP1;GSTO1;PGAM1;AKR1A1;RHOG;NME2;CACYBP;PLAAT3;NME1;VAMP8;PSMA1;PSMA2;PTRH2;SDHAF4;PLIN2;SGK1;PTMA;AVPI1;OAT;PCNA;AHCY;NIP7;GSTP1;PRUNE1;NOL7;HSD17B4;ABRACL;CAPG;UQCR11;PAPSS2;UNG;PSMB6;NT5C;RIDA;CFAP298;PSMB5;PSMB3;UCP2;PSMB1;EXOSC3;DCPS;RANBP1;YTHDF2;MDH1;CENPX;SPRYD4;UTP3;CAVIN3;PTGES3;GSR;RPA1;NPM3;FAM104A;FKBP1A;FABP5;NDUFAB1;CCNG1;FKBP1B;TOMM7;HSPA1B;ACAA2;HDDC3;NARS;CHCHD4;FBL;HMGN5;CCND1;SALL2;PTTG1;FAM162A;RUVBL1;HCFC1R1;PLS3;BANF1;NUDT15;MB21D2;RPP38;PHYH;EIF1AX;SSU72;ACOT13;SDHC;SDHD;THNSL2;TIMM8A1;TMEM256;NCL;NHP2;SELENOW;GEMIN6;RAB38;SNRPF;FKBP4;SNRPB;UQCRB;ABHD8;FOXO4;PHB;NDRG2;CNN2;SOCS1;PGK1;EIF4EBP2;EIF2S3X;HSPA9;AKIRIN1;NOP16;HSPA4;CHCHD10;MT2;HPRT;MT1;HSPA2;LSM2;SEM1;YRDC;H1F0;CNOT11;PRPH2;TRP53;GNAS;NIT2;NOP10;GALK1;HSP90AB1;DDX3X;ZMYND19;WDR1;DPY30;HBA-A2;YBX3;CKS1B;HK1;PTBP1;HEBP2;SUMO1;SPR;ME1;PGM1;BCKDHA;HSP90AA1;HPDL;ARL4A;TST;NDUFS5;PCCB;MCM3;MCM4;ETF1;MCM5;DCTPP1;ALDH9A1;PRPS2;DDX28;PRPS1;NDUFB4;DDX21;LAGE3;SRM;PPM1G;HSPD1;CKMT1;ALDH1B1;DDT;MVB12A;PCBD1;POLR2H;BAK1;HNRNPA1;ABCF1;CYB5A;PPP1R14B;MYO10;CNBP;MID1IP1;MND1;SOD2;HSPE1;HNRNPAB;SLC25A39;MMACHC;RAN;EIF3B;LNX2	278	0.100761145342515
Downregulation	HDSigDB_Mouse_2021	3	Differentially Expressed Soluble Proteins In Cerebellum Of 8 Wk R6/2 Mice PXD004973	98/664	2.49410302351593e-14	2.58052150547109e-13	2.58235251348718	80.8851223833197	WIPF1;SRP14;GCSH;LSM12;SOX18;FAM162A;RUVBL1;DENR;SNRPD3;CCDC92;CSNK2A1;TALDO1;POU3F1;TLE5;CLIP3;PCP2;CARHSP1;RRAGA;KARS;ETHE1;NCL;PSME1;SNRPG;KCTD12;TTLL12;SNRPB;ATP6V1A;UNC119B;LXN;SET;RBM8A;TWF2;ACAT2;CDKN2AIP;LDHA;GNG10;PRDX1;VAT1;H3F3B;MAGEE1;ST13;H3F3A;MAD2L1BP;DSTN;HPRT;EIF2S1;EIF1;EIF5;HNRNPK;HNRNPF;OLA1;BRK1;DPY30;DBI;HK1;PTBP1;HINT1;UCHL1;ELOB;PHACTR1;YWHAG;HMGCS1;GLRX3;AHSA1;KCNAB2;RHOA;EEF1D;PTRH2;NDUFS5;ALDOA;SLC25A4;PFDN6;VAMP3;YAP1;NDUFB4;CSTF2T;UQCR11;PAPSS2;PPM1G;NT5C;CKMT1;HARS;HNRNPA1;PAK2;HNRNPA0;CYB5B;COX6C;TUBB4A;ARCN1;DNAJA1;KBTBD4;FABP5;VAPA;NEDD4;CIAPIN1;EIF3C;ATP5MPL;SPG21	98	0.147590361445783
Downregulation	HDSigDB_Mouse_2021	3	Genes Up-Regulated In Mouse Microglia During Accelerated Aging PMID26001565	68/379	2.51914670827702e-14	2.59505112874475e-13	3.22723175660843	101.051955554308	GLTP;CDKN1A;ARPC1B;TESK1;PEBP1;UBE2L6;COX6A1;IFIT2;CKS1B;LMNB1;EEF1B2;LGALS1;SNRPD2;ALDH2;FTH1;STMN1;RACK1;COTL1;NUDT19;SH3BGRL3;TPI1;ANXA5;MIF;NME1;EEF1A1;EEF1G;RAP2B;PPA1;EEF1D;BOLA2;PSME1;SELENOW;CCDC86;GARS;MCM5;PABPC1;PFDN5;CSTB;PCNA;ATP5K;ATP5J;CAPG;GLRX;COX5B;COX5A;UNG;SELENOH;PRDX5;SH3BGRL;SERF2;RTRAF;VAT1;NPM1;MARCKSL1;RRM2;NAP1L1;COX6C;HSPE1;LSM4;EIF3K;NACA;PSAT1;EIF3I;CCNG1;MAFF;EIF3H;EIF3F;ATP5MPL	68	0.179419525065963
Downregulation	HDSigDB_Mouse_2021	3	Genes Down-Regulated In Friedreich Ataxia iPSCs Expression Vs H9 Cell Line GSE22651	229/2150	2.70241429084854e-14	2.77173709222248e-13	1.8437765923729	57.6033526455221	UBE2L6;MSANTD3;PHAX;PHB2;GCSH;FRAT1;FRAT2;SNRPD2;PEG12;SNRPD1;PEG10;DENR;SEPHS1;GABARAPL2;DNAAF2;FBXO2;BOLA1;TALDO1;CD3EAP;MED9;CFDP1;MTHFD2;FDX1;BOLA2;PSME1;TXNIP;SUCLG2;UQCRC2;LAP3;EIF1A;TSPYL5;BEX3;SET;ANP32A;TSHZ1;CRABP1;CEND1;TWF1;ARPP19;ADH5;ATP5L;ZBTB2;SNX3;LDHB;GNG10;ZNHIT2;SERF1;NAA50;WWTR1;PHETA2;PNO1;ST13;SMARCA5;LARP7;MAGOHB;CCT6A;GLUD1;ALDH6A1;SNW1;ADI1;ECHDC1;ID3;HNRNPC;RAB9;COX7B;BTG1;PHF23;GDI2;PRPF19;PQBP1;TRMT112;UBL5;SERP1;GLIPR2;RFK;TMSB4X;PBK;RNF113A1;NANS;CCT3;ATMIN;ATPIF1;NME2;LRRC41;DUSP6;MLF1;CTTNBP2NL;HADHB;MED21;TCP1;STRAP;PLIN2;HNRNPH2;PABPC1;PTMA;KANK2;ZSWIM1;ELOF1;PCNA;SF3B6;NOL7;ABRACL;UQCR11;UNG;PPP2CB;EXOSC3;CCT7;PAK2;CCT5;RTRAF;TCEAL9;RANBP1;CDKN2C;PBDC1;UBE2G2;PDP1;NUDT21;PSMC5;PSMC3;FABP5;CCNG1;FKBP1B;TCEA1;KBTBD7;TOMM5;ACAA2;NDUFA10;UBE2D1;PEBP1;COX6A1;NUDT11;EEF1B2;NARS;CHCHD4;NUDT10;HCFC1R1;CHP1;NUDT15;MB21D2;RPP38;BNIP3L;EIF1AX;LMO4;SARS;SDHD;THNSL2;TIMM8A1;INIP;RBX1;SLC25A51;PPIA;ISCU;PSMD10;ATP5MD;UQCRB;NDUFB10;PSMD13;CCDC25;FOXO4;BTBD1;EIF4EBP1;COX14;LLPH;DR1;UBE2H;PDHA1;NOP16;HSPA4;DSTN;CHCHD10;HPRT;NACA;MAFF;RFXAP;GNAS;BLMH;AVEN;SLC25A3;DDX3X;HSPB1;YBX1;IRF2BPL;SUMO3;SUMO2;NUP62;YWHAG;METTL18;ACTR3;KLF10;GLRX3;AHSA1;EDF1;ETV5;EEF1G;HPDL;ARL4A;HAX1;CAT;ETF1;PFDN2;PFDN5;DDX28;TSEN34;CEBPD;GTF3C6;CSTF2T;HSPD1;CKMT1;RBBP4;ALDH1B1;PDE6D;BAK1;RBBP7;AAMP;POLR2J;GADD45GIP1;TIMM8B;MYO10;NIFK;CNBP;MID1IP1;HSPE1;UFM1;PSAT1;GLOD4;TAF7;EIF3C;CDO1;RAN	229	0.106511627906977
Downregulation	HDSigDB_Mouse_2021	3	Genes Changed In dSPNs Of HdhQ170 Vs HdhQ20 PMID32681824	126/957	2.85951483421237e-14	2.92017120948355e-13	2.28088284940039	71.1305618067845	TXN1;TLNRD1;NDUFA12;ATP5C1;SRP14;GCSH;HMGN5;ZMIZ1;PEG10;DPYSL3;IER5;HMGN1;PHYH;EIF1AX;MIF;POU3F1;SDHA;COX6B1;EEF1A1;EID1;MORF4L2;RRAGD;PSME1;VDAC3;SELENOW;GEMIN7;PPIA;ISCU;BEX3;BEX2;ATP5J;NREP;NDRG2;CPLX2;ARPP19;ATP5B;PRDX2;BAG5;PRDX1;FAM43A;NDUFV3;S100A10;ATP6V1F;NAA50;WWTR1;HSPA8;GSTM1;RDX;IRGM1;DSTN;DDIT4L;TBCB;TBCA;HIGD2A;DRAP1;EIF5;PPP1R1A;FMC1;PPP1R1B;CALM1;CALM2;NOP10;FARSB;PYGB;DAZAP2;COX7B;CDKN1A;CITED2;PTMS;PPP1R9B;UBL5;TUBA1B;HINT1;YWHAQ;TMSB4X;TCP11L2;SH3BGRL3;PHACTR1;HRAS;CCT2;HSDL2;GSTO1;PGAM1;ANXA5;AKR1A1;DUSP6;SRP9;ETV5;DUSP7;MLF2;GAP43;G6PDX;SDHAF4;MTPN;NDUFB8;GTF3C6;SF3B6;NDUFB3;CRIP2;NEDD8;ZFP706;GLRX;COX5A;SRM;SELENOH;GNG5;SERTAD2;TCEAL3;GNG7;ROMO1;CKB;CCT5;TCEAL9;MARCKSL1;MDH1;SMIM10L1;RFLNB;UBE2G2;ATOX1;PNRC1;PPP1CA;PDP1;SBK1;GSTA4;PSAT1;EIF3E	126	0.13166144200627
Downregulation	HDSigDB_Mouse_2021	3	Genes Changed In HDACi 106 Vs Vehicle Treated Friedreich Ataxia Patient Blood Cells GSE30933	398/4343	3.193987919784e-14	3.24767995809072e-13	1.62544162563112	50.5104701623349	POP7;WIPF1;TESK1;PHAX;MICOS13;PSMD8;ALKBH5;CAPNS1;STMN1;VPS36;ENDOG;TSPYL1;DNAAF2;EID2;RBP1;DDIT4;UQCRC1;ACOT2;ACOT1;UQCRC2;CGGBP1;SET;SNU13;ANAPC11;LDHB;LDHA;GRPEL1;S100A13;LTA4H;S100A10;GSTM4;HEXIM2;JUND;H3F3B;H3F3A;THAP12;IRF2BP2;MAD2L1BP;MEX3D;PTRHD1;THAP11;MEX3B;EHD4;EIF6;ADI1;FASN;GSTM5;FARSB;CDC42SE2;CDKN1C;BTG1;SPIN4;PHF23;ARPC1A;CLTB;CLTA;ADO;TUBA1B;TUBA1A;SPIN1;DUSP4;TIGD5;ANXA2;PGAM1;ANXA5;LRRC41;VAMP8;PSMA6;HADHA;TUBB2B;VAMP7;TUBB2A;PSMA1;TCP1;SDHAF4;OAT;GSTP1;ODC1;PRUNE1;NOC4L;PSMA7;PSMB5;UCP2;AP2S1;HARS;CKB;PAIP2;SAMD4;GSN;CENPX;UTP3;GSS;GSR;TUBB4B;FAM104A;TUBB4A;NUDT21;PSMC5;RYBP;PSMC3;EEF1AKMT1;TXNL4B;CEP19;FAM107B;NUDT11;NUDT10;HMGN5;SALL2;UROD;CFL1;AP2M1;HMGN1;EIF1AX;CTNNBIP1;UBE2E1;UBALD2;ZBTB33;SAP30;RBX1;CLIP3;ARMCX2;SLC25A51;ERH;SNRNP25;FKBP4;SQSTM1;BRI3;ARL3;CCDC25;GMPR;NREP;CORO1A;ACAT2;BAG3;EIF4EBP1;BMF;EIF2S3X;ZKSCAN4;DR1;AKIRIN1;NOP16;ARPC4;EEF2;HOPX;FAM217B;COPRS;YRDC;COPS6;SERPINB6A;NACA;NIT2;SLC25A1;SLC25A3;BRK1;LBH;CAPZB;SUMO3;PHACTR1;ALYREF2;EIF2B1;METTL18;COA5;ACTR3;EIF5A;HSP90AA1;GPX1;AHSA1;KCNAB2;ARL4A;TST;PCCB;MCM5;PPP1R15A;PRPS2;NDUFB9;MTPN;ZFP422;NDUFB7;NDUFB3;GLRX;HSD17B10;F8A;SRM;DNAJB1;RBBP4;CCDC85B;PCBD1;RBBP7;POLR2J;CCDC71;UBQLN2;NDUFA8;MARCKSL1;NDUFA7;SLC35A4;FEM1B;ATOX1;PNRC1;PFKL;VAPA;GLOD4;DNAJA2;PDCD4;EIF3E;BCOR;CCNI;RTCB;PITPNA;NUBP2;LGALS1;QK;DENR;SOX8;SEPHS1;PELO;GLUL;SEPHS2;SOX4;ABT1;ATP6V1G1;FBXO2;TALDO1;RRAGA;CFDP1;PPA1;SUB1;CSNK2B;BOLA2;SUCLG2;TTLL12;EIF1A;AURKAIP1;EIF1B;KCTD15;BEX3;CEND1;PIK3R1;CDKN2AIP;MYL12A;ZBTB2;MYL12B;ATP5D;GSE1;FAM43A;FIS1;PHETA2;PAICS;CCT6A;CALM3;GRB2;RNPS1;NOL12;CALM2;RTL8B;COX7B;CITED2;CETN2;CCDC124;GDI2;MYL6B;MAP1LC3B;HINT1;SERP1;NKIRAS2;CHAMP1;LMCD1;COX8A;ATMIN;PARP1;TSC22D3;AKR1A1;RHOG;PLAAT3;COMMD1;RHOA;STRAP;FAM181B;TAX1BP3;ALDOA;PTMA;CSTB;PCNA;NOL7;CAPG;CRIP2;UQCR10;PPP2CA;NT5C;TCEAL8;SERTAD3;SH3BGRL;SAMM50;SERTAD1;SERTAD2;LMNA;TCEAL1;SCAND1;CCT8;EXOSC3;PAK2;DCPS;RTRAF;SPRYD4;CAVIN1;CAVIN3;PTGES3;COX6C;PPP1CA;PDP1;NDUFAB1;CCNG1;TOMM7;HDGF;KBTBD7;GALNT13;NDUFA10;MRFAP1;NUCKS1;SRP14;ACTG1;CCND1;PTTG1;BASP1;FAM162A;BANF1;GUCY1A1;HBB-BT;HBB-BS;SDHB;RPP25L;DNAJC30;CMPK2;GEMIN6;UBE2V1;ATP6V1A;ISYNA1;NDRG2;DNAJC28;CNN3;ZMAT5;NDUFV3;NDUFV1;RAI2;ATP6V1F;UBE2H;HSPA4;UQCC2;IDH1;MSN;DNAJC12;TBCB;HSPA2;COQ7;SEM1;ARHGAP31;FMC1;GNAS;IFT27;BLMH;GALK1;DYRK3;DDX3X;YWHAB;LMNB1;HEBP2;YWHAQ;ALDH2;TIMM17B;YWHAG;BCKDHA;HSDL2;TENT5C;IFT43;PALLD;PPDPF;AKT1S1;IRF8;THOP1;DDX28;RALB;IER5L;CSTF2T;CYGB;SELENOH;GNG2;MCRIP1;MVB12A;CHURC1;TAF13;BAD;TAF10;NAP1L1;SUOX;SBK1;JSRP1;TAF7;VIM;LNX2	398	0.0916417223117661
Downregulation	HDSigDB_Mouse_2021	3	Genes Up-Regulated In Neuro2a Htt25Q-ni Vs Htt72Q-ni Vs Htt72Q-i: Transcriptional Signature 4 PMID28743452	69/390	3.31050418475431e-14	3.3517078849079e-13	3.17349821197824	98.5024991630035	YWHAE;DAZAP2;CDKN1A;YWHAB;PHB2;TXNDC17;ACTG1;HK1;MAP1LC3B;CCND3;MAP1LC3A;ALDH2;YWHAQ;PPP2R1A;DPYSL3;SESN2;SUMO2;ANXA6;GRB10;PCLAF;COTL1;HSP90AA1;CSNK2A1;UBE2E1;KCNAB2;YWHAZ;LRRC41;RHOA;ETV5;PPA1;EEF1D;SARNP;AKT1S1;VDAC1;EZR;SQSTM1;SLU7;CSTB;CEBPB;GTF3C4;PCNA;ZFP703;NEDD8;GABARAP;RXRA;PRDX1;LMNA;UBC;GNA12;POLR2F;CCT7;AAMP;CCT5;SNCA;WWTR1;NPM1;UBE2H;GSN;CAVIN1;GSS;CAVIN3;HPRT;HSPE1;VAPA;NEDD4;TRP53;CALM3;GRB2;TRIM32	69	0.176923076923077
Downregulation	HDSigDB_Mouse_2021	3	HD Grade 0 Markers In Human Caudate Nucleus (HG-U133A) GSE3790	79/482	3.35342869113252e-14	3.38065738563316e-13	2.90454492441213	90.117014939942	YWHAB;GHITM;NUDT11;NUDT10;HINT1;UCHL1;SUMO1;BASP1;FAM162A;RFK;PEG10;UQCRFS1;IDH3A;YWHAH;RAB2A;CCT2;GABARAPL1;GUCY1A1;TSPYL1;CACYBP;KCNAB2;YWHAZ;DUSP6;NME1;PJA1;EID1;NSA2;TUBB2B;TUBB2A;ARMCX2;PSMA1;SUB1;UQCRC2;UBE2V1;EIF1B;ISCU;BEX4;ATP6V1A;BEX3;BEX2;BEX1;ARL3;NDUFB4;NDUFB2;ATP5J;ARPP19;OAZ1;ATP5L;PRDX3;SNX3;CKMT1;ATP5B;RBBP4;PRKAR2B;OXCT1;PPP1R7;GNG7;NDN;RBBP7;CRYM;UBQLN2;NDUFA8;MDH1;NDUFA5;DNAJC12;DSTN;HPRT;TUBB4B;FKBP1A;ARPC2;PPP1R1A;DNAJA2;FKBP1B;CYCS;CALM3;CDO1;CALM1;ATP5MPL;CALM2	79	0.163900414937759
Downregulation	HDSigDB_Mouse_2021	3	Recycling endosome/trans-Golgi Network Protein Composition PMID16615899	58/295	3.59405106967531e-14	3.60781552058045e-13	3.59776085531293	111.375563690754	RAB7;DDX3X;WDR1;RTCB;OLA1;YBX1;PTBP1;LASP1;AP1S1;SNRPD3;GLUL;SEPHS2;RAB8A;RAB2A;ACTR3;EIF5A;CCT2;ACTR2;EEF1A1;VAMP7;NCL;TCP1;RAB35;CAT;VDAC3;ETF1;PABPC1;ATP6V1A;COPB2;PRPS1;RALB;HSD17B4;PAPSS2;CNN3;PRDX2;PRDX1;CCT8;CCT7;RTRAF;NAA50;NPM1;RDX;MSN;PA2G4;EEF2;PAICS;EIF2S1;EHD1;EHD3;ARPC2;ARPC3;NACA;HNRNPF;GNB2;GNB1;DNAJA2;HNRNPC;FARSB	58	0.196610169491525
Downregulation	HDSigDB_Mouse_2021	3	Genes Down-Regulated In Expression In SIVF018 Line NSCs Vs ESCs GSE34201	407/4469	3.68211283477448e-14	3.68055261747161e-13	1.61741760982911	50.0311010986102	PNMT;POP7;PHAX;LSM10;PSMD8;LSM12;TFG;CLP1;DPYSL3;SMCO4;PRKACA;GABARAPL1;IAH1;CSNK2A1;PIH1D1;CD3EAP;PRKAR1B;MTHFD2;RBP1;ACOT2;ACOT1;CGGBP1;TSPYL5;LIPT2;SET;LXN;CDCA4;CDCA7;SNU13;OAZ1;PRDX3;LDHA;GRPEL1;S100A16;PRDX1;RRS1;SERF1;PRELID3B;S100A10;BTF3;HEXIM2;GSTM2;PRELID1;GSTM1;SIVA1;PNO1;MAD2L1BP;FAM136A;PRDX6;PTRHD1;EIF5;EHD4;HNRNPK;EIF6;HNRNPF;HNRNPC;TPRGL;CDC42SE2;ARPC1B;CLTA;ING1;PQBP1;ATIC;NUDC;TPI1;ANXA2;PGAM1;ATPIF1;SRP9;PSMA5;VAMP8;PSMA1;PSMA2;PTRH2;SDHAF1;PLIN2;GARS;KANK2;ZSWIM1;OAT;NIP7;GSTP1;DCAF12L2;ATP5A1;DCAF12L1;PRUNE1;NOC4L;TIMM10;PAPSS2;UNG;PSMB6;PSMB7;PSMB4;RIDA;PSMB5;PSMB3;AP2S1;SF3A3;MDH1;CENPX;MDH2;PBDC1;RFLNB;FAM104A;GTF2H4;TUBB4A;RYBP;PSMC3;FABP5;PSMC4;APEX1;NFIC;HSPA1B;MSRB1;TUSC1;BZW1;IPO7;HMGN5;RUVBL2;RUVBL1;NUDT15;MB21D2;AP2M1;FKBPL;UBE2E1;THNSL2;INIP;NCL;NHP2;PGP;RAB38;SNRPF;SNRNP25;FKBP4;SNRPB;ABHD8;FOXO4;PHB;HSPBP1;STIP1;SOCS1;ATG101;PGK1;EIF4EBP2;ZKSCAN4;COA3;AKIRIN1;NOP16;ZBTB14;BOD1;GOT2;ARPC4;ZBTB12;HPRT;HOPX;LSM3;COPS6;LSM7;SP5;NIT2;NOP10;RNF10;SLC25A3;HSP90AB1;WDR1;BRK1;ETFB;PTBP1;LBH;SPR;ME1;PHACTR1;ALYREF2;PGM1;NKX3-1;SMIM11;EIF5A;HSP90AA1;AHSA1;ARL4A;HAX1;PKM;TST;G6PDX;MCM3;MCM4;MCM5;DNAJC8;DCTPP1;SLC25A4;MCM2;PRPS2;CEBPA;RAB1A;CEBPB;ZFP422;NDUFB7;NDUFB6;GTF3C6;NDUFB4;HSD17B10;LAGE3;F8A;SRM;PPM1G;CKMT1;RBBP4;POLR2F;HNRNPA1;POLR2J;CYB5A;PPP1R14B;SLC35A4;MYO10;FEM1B;KLF4;HNRNPAB;SLC25A39;CDKN2AIPNL;VAPA;PSAT1;MMACHC;SPG21;KCTD12B;EIF3B;PWP1;TXNDC17;FRAT1;PNP;FRAT2;PEG12;MAGOH;PCLAF;DENR;SEPHS1;MYOZ1;SEPHS2;ACTN3;PRORSD1;IMP3;FBXO2;TALDO1;SIAH1B;CRNKL1;FNDC5;CARHSP1;KARS;PPP1R3B;CDC37;BOLA2;VDAC3;CCDC86;TAGLN2;LAP3;KCTD12;TTLL12;TRIB1;AURKAIP1;PFN1;EZR;KCTD15;BEX2;BEX1;EPAS1;TWF2;CEND1;ATP5J;CDKN2AIP;GNG10;ZNHIT2;SWI5;ATP5D;LYAR;FIS1;PHETA2;RCC2;DDIT4L;PAICS;CCT6A;PPP1R1B;GRB2;RNPS1;NOL12;FEN1;AKR1B8;MAP1LC3A;C1QBP;PHGDH;NANS;RAB8A;CCT3;CCT2;PRMT5;PARP1;TSC22D1;PRMT1;NME2;CACYBP;PLAAT3;COMMD1;NME1;ALDOA;SGK1;UMPS;AVPI1;PCNA;SSNA1;HSD17B4;UQCR11;UQCR10;CRIP1;PPP2CA;NT5C;SERTAD3;CFAP298;EXOSC3;DCPS;RANBP1;SPRYD4;CAVIN3;NPM3;PPP1CA;FKBP1A;PDCL3;TFAP4;TOMM7;ACAA2;NUCKS1;TOMM22;EEF1B2;CHCHD4;FBL;PTTG1;HCFC1R1;RPP38;GUCY1A1;LMO4;SSU72;LIG4;SDHC;SDHD;SDHB;TIMM8A1;RPP25L;TUFM;SELENOW;GEMIN6;NDRG2;UBC;MSC;HSPA8;CBX3;HSPA4;IDH1;DSTN;TBCC;MT2;MT1;HSPA2;SEM1;NFKBIA;CNOT11;GNAS;CYCS;ZMYND19;YWHAB;DPY30;HMGB3;HBA-A2;TRIAP1;ATP5G3;RND2;MEA1;LMNB1;CKS1B;HK1;SFR1;UQCRFS1;YWHAH;BCKDHA;TENT5C;HPDL;NDUFS5;DNLZ;THOP1;PFDN6;HPGD;POMP;DDX21;CSTF2T;ABHD17C;HSPD1;ALDH1B1;DDT;TDG;MKNK2;GNA12;CRYM;ABCF2;ABCF1;TAF12;TAF13;BAD;SUOX;SOD2;JSRP1;LNX2	407	0.0910718281494741
Downregulation	HDSigDB_Mouse_2021	3	Influence Of Hdac4 Reduction On Expression In 15 Wk WT Mice GSE38219	311/3198	4.59522217059695e-14	4.57389413520599e-13	1.69864635121859	52.1674239909768	EIF4A1;WIPF1;PITPNA;GHITM;PWP1;NUDT4;PSMD8;LSM12;SCP2;CLP1;ZMIZ1;FTH1;SEPHS1;IER5;GLUL;SEPHS2;SOX4;GABARAPL2;TSPYL1;IAH1;CD3EAP;MED9;SIAH1B;CFDP1;PRKAR1B;DDIT4;RRAGD;TXNIP;PADI2;SUCLG2;LAP3;TTLL12;TRIB1;EIF1A;EZR;LIPT2;SMIM3;SET;ATP5K;NAIF1;CEND1;CEBPZOS;TWF1;SNU13;BCL10;OAZ1;ARPP19;OAZ2;ADH5;ZBTB2;LDHB;GNG10;PRKAR2A;PRDX1;BLOC1S3;SERF2;BTF3;VAT1;HEXIM2;FIS1;JUND;PNO1;ST13;H3F3A;THAP12;LARP7;IRGM1;DDIT4L;REX1BD;PAICS;NR2F6;CCT6A;GLUD1;EIF5;HNRNPK;ARL2BP;HNRNPF;ECHDC1;CALM3;HNRNPC;CALM1;GSTM7;CALM2;FARSB;CDKN1C;RAB7;CDKN1A;BTG1;PPP1R11;CITED2;CETN2;ARPC1A;GDI2;CLTB;OLA1;MED19;SNX10;BMYC;PRPF19;TRIM8;MAP1LC3B;MAP1LC3A;SERP1;CSRP1;ZFP385A;CHMP1B;SPIN1;ELOB;CCT3;TSC22D1;HSBP1;TSC22D3;NCOA4;COMMD1;RHOA;CTTNBP2NL;PSMA6;TUBB2B;VAMP7;PSMA1;STRAP;FAM181B;SDHAF4;TAX1BP3;PABPC1;MICU1;SGK1;VAMP3;KANK2;SF3B2;ECHS1;SF3B6;ATP5A1;ZFP706;RELB;TCEAL8;PPP2CB;RIDA;SH3BGRL;SAMM50;SERTAD1;LMNA;HARS;SAMD4;RANBP1;RPA1;CRIPT;RFLNB;UBE2G2;RAB11A;ARCN1;FKBP1A;NEDD4;NFIC;NDUFAB1;CCNG1;TCEA1;LAMTOR2;LIMS1;CCDC71L;ACAA2;NUCKS1;BZW1;IPO7;TOMM22;NARS;FBL;UROD;FAM162A;HCFC1R1;NUDT19;BAALC;CHP1;NUDT15;HADH;TMSB10;PHLDA1;HMGN1;GUCY1A1;SARS;SDHC;TIMM8A1;LOR;RBX1;CLIP3;NCL;MORF4L2;FSCN1;PGP;ANKRD40;ERH;SNRPC;ISCU;RNASEH2C;COPB2;VCP;UQCRB;PSMD13;ARL3;CORO1A;CNN3;CNN2;UBC;ISOC1;EIF2S3X;NDUFV3;NDUFV2;NDUFV1;DR1;PDHA1;ZBTB14;API5;ARPC4;ZBTB12;HPRT;NFKBIA;YRDC;RCAN1;LSM7;DAP;ARHGAP31;ARPC2;CNOT11;GNB1;PDCL;CYCS;IFT27;DYNLRB1;GALK1;RNF187;ALAS2;DDX3X;WDR1;ETFA;DBI;CKS1B;HK1;KBTBD13;PTBP1;LBH;CAPZB;YWHAQ;GYG;BCL7C;SUMO2;ME1;UQCRFS1;EIF2B1;YWHAG;NKX3-1;ACTR2;HSDL2;SMIM15;KCNAB2;TENT5C;YWHAZ;ETV5;PJA1;DDAH1;EEF1D;CTDSP2;PCCB;CAT;SLC25A5;PRPS2;PRPS1;MTPN;RAB1A;NDUFB7;CEBPD;GTF3C6;NDUFB4;IER5L;CXXC5;HSD17B10;DNAJB1;RAB40B;GNG2;RBBP4;PUF60;TDG;GNA12;PDE6D;SNRPB2;BAK1;HNRNPA1;WASF2;PTPN1;CYB5A;NDUFA7;PPP1R14B;SLC35A4;NDUFA5;MYO10;TAF12;NDUFA2;SUOX;KLF4;HNRNPAB;BICC1;SOD1;MARCKS;SLC25A39;KLF5;VAPA;ABHD17A;ASB8;DNAJA2;TRIM32;MMACHC;KCTD12B	311	0.0972482801751094
Downregulation	HDSigDB_Mouse_2021	3	Genes Up-Regulated In R6/1 Poor Vs WT GSE135057	260/2550	5.54407043194301e-14	5.49515216342586e-13	1.76796592808238	53.9644414170393	RTCB;NUDT2;MSANTD4;NUDT4;IFIT2;TFG;PPP2R1A;DPYSL3;PRKACA;SEPHS1;VPS36;SOX4;TSPYL3;ATP6V1G1;EID1;EID2;RRAGA;PRKAR1B;MTHFD2;PDE12;CSNK2B;PSME1;SPIN2C;VDAC3;UQCRC2;TTLL12;CGGBP1;BEX4;BEX3;BEX2;BEX1;CEND1;ADH5;PRDX2;PRKAR2A;HEXIM1;VAT1;HEXIM2;MAGEE1;RDX;IRF2BP1;PA2G4;THAP11;CCT6A;EHD3;HNRNPK;EIF6;RNF227;ARL2BP;ANP32E;RNPS1;PCDHB9;RTL8B;CDKN1C;CITED2;CETN2;GDI2;OLA1;SNX10;MYL6B;SMG8;TUBA1B;UCHL1;HINT1;ATIC;CHAMP1;TCP11L2;NANS;JAK1;CCT2;PRMT5;ATMIN;GSTO1;PRMT1;PGAM1;TSC22D3;NCOA4;ANXA5;AKR1A1;COMMD1;SRP9;LRRC41;PSMA5;DDB1;PSMA4;TUBB2A;PSMA1;ZFP251;STRAP;FAM32A;RHOU;HNRNPH2;PAFAH1B3;SF3B4;PCNA;AHCY;SF3B6;DCAF12L2;DCAF12L1;PRUNE1;NT5C;SH3BGRL;CFAP298;PSMB2;TCEAL3;UCP2;TCEAL1;AP2S1;HARS;CCT8;CCT5;RTRAF;TCEAL9;DYNLT1F;SF3A3;NPM1;ZFP830;YTHDF2;MDH2;PBDC1;TUBB4B;GTF2H5;RAB11A;MZT2;KLHL9;NUDT21;PDCL3;PSMC3;GSTA4;PSMC4;APEX1;NEDD4;PSMC2;FKBP1B;KBTBD7;PNPLA2;TXN1;CCDC71L;PEBP1;IPO7;NUDT11;NARS;FBL;HMGN5;BASP1;SESN2;HCFC1R1;GRB10;COTL1;CHP1;PLS3;MB21D2;PHYH;LIG1;EIF1AX;UBE2E1;SARS;SDHA;LOR;SAP30;EEF1A1;CLIP3;ARMCX2;MORF4L2;SLC25A51;CMPK2;GEMIN7;SNRNP25;FKBP4;SQSTM1;PPIA;ISCU;SNRPB;ATP6V1A;RNASEH2C;COPB2;VCP;RBM8A;DDX1;PHB;ACAT1;BTBD1;NDN;EIF2S3X;RAI2;ZFP358;PDHA1;NOP16;GOT1;DNAJC12;TBCB;HPRT;HSPA2;TBCA;HIGD2A;COPRS;NFKBIA;NACA;UBE2S;RFXAP;GNAS;PDCL;UBA1;GALK1;YWHAE;DDX3X;ZMYND19;WDR1;YWHAB;MEA1;CKS1B;HK1;FUNDC2;YWHAQ;SUMO2;ME1;WDR6;YWHAG;IDH3A;PJA1;ARL4A;GAP43;PCCB;AKT1S1;TERF2IP;ETF1;PRPS2;TSEN34;PRPS1;RAB1A;GTF3C4;ZFP422;GTF3C6;GLRX;F8A;PPM1G;SELENOH;GNG2;RBBP4;MVB12A;PCBD1;ABCF2;AAMP;CCDC184;GADD45GIP1;POLR2M;MARCKSL1;FEM1B;SOD2;SLC25A39;PSAT1;ZFP354C;ASB8;GLOD4;EIF3E;VIM;GPD1L;EIF3C;TRIM32;RAN	260	0.101960784313725
Downregulation	HDSigDB_Mouse_2021	3	Genes Down-Regulated In Expression In Striatal Cells Of HdhQ111 HD Mice GSE3583	289/2921	6.16736088327645e-14	6.08736582579462e-13	1.72156058546258	52.3645711009923	EIF4A3;PITPNA;PHB2;ALKBH5;LSM12;PNP;TFG;DPYSL2;PSMD2;DPYSL3;QK;TSTD3;DNAAF2;TALDO1;MED9;CRNKL1;RRAGA;CARHSP1;PRKAR1B;AKIP1;DDIT4;RRAGD;AURKAIP1;EZR;MYL9;CGGBP1;BEX3;SET;LXN;BEX1;CDCA4;CRABP1;CEND1;ATXN7L3B;ATP5O;MYL12B;LDHA;PRDX5;FAM43A;FADD;HEXIM1;NAA50;GSTM2;SIVA1;SIAH2;LARP7;PA2G4;MAGOHB;PRDX6;NDUFAF8;EHD3;EIF5;SNW1;EHD4;KLHDC8A;FASN;HNRNPF;ECHDC1;ANP32E;ID3;CALM3;GRB2;HNRNPC;CALM1;GSTM7;RTL8B;CDC42SE2;PYGB;CETN2;ARPC1B;PHF23;CLTB;MED19;SNX10;BMYC;AKR1B3;LIMD2;TUBA1C;TUBA1B;UCHL1;TUBA1A;HEY1;TMSB4X;SEC61G;PHGDH;LMCD1;DUSP4;TPI1;PARP1;TSC22D1;PRMT1;PGAM1;CACYBP;DYNLL1;MLF1;MLF2;RHOB;TUBB2B;VAMP7;TUBB2A;PSMA1;ALDOA;SGK1;UMPS;SLU7;AVPI1;SF3B4;ZFP703;SF3B6;ODC1;TIMM13;NOL7;ABRACL;UQCR10;PAPSS2;PPP2CA;NT5C;SERTAD3;CFAP298;PSMB5;SERTAD1;PSMB3;SERTAD2;LMNA;TCEAL1;HARS;CCT8;CKB;CCT7;IL33;RANBP1;TIGAR;MDH1;RPA1;SAMD4B;TUBB4B;ELP5;FAM104A;PSMC5;TTC30B;PSMC3;GSTA4;PSMC4;APEX1;NFIC;NDUFAB1;HDGF;ATP5MPL;EEF1AKMT1;LIMS1;PNPLA2;ACAA2;NDUFA12;CEP19;PEBP1;CIB1;HDDC3;FAM107B;NARS;HMGN5;CCND1;PTTG1;BASP1;FAM162A;CFL1;HCFC1R1;NUDT19;CAPN2;COTL1;PLS3;CLBA1;PHLDA1;PHLDA3;HMGN1;BNIP3L;EIF1AX;LMO4;CTNNBIP1;AIP;UBALD2;TIMM8A1;SAP30;TUFM;CLIP3;MYCL;GEMIN6;RAB38;ANKRD40;ATP6V1A;ISYNA1;CNP;DDX1;CCDC25;NREP;PHB;NDRG2;CPLX2;ACAT2;DNAJC28;CNN3;BAG5;PGK1;NDN;PDHA1;BOD1;HSPA4;MSN;COQ7;EIF2S1;FAM217B;ARHGAP31;FMC1;UBE2S;CYCS;UBA1;NES;ZCCHC3;GALK1;SLC25A1;TCHH;HSPB1;DBI;ETFB;YBX3;HK1;IRF2BPL;LASP1;LBH;NUP62;METTL18;SMIM11;IDH3A;EIF5A;ACTR2;HSP90AA1;SMIM15;KLF13;HMGCS1;GLRX5;AHSA1;MSL3L2;EDF1;YWHAZ;ARL4A;PKM;TST;PALLD;DDAH2;G6PDX;MCM4;ETF1;PFDN2;SLC25A5;THOP1;MCM2;PRPS2;MTPN;ZFP422;NDUFB4;ZBTB45;CXXC5;F8A;GNG5;CCDC85B;POLD2;TTC30A1;POLR2H;UBQLN2;SNCA;CYB5B;PPP1R14B;CHURC1;NDUFA5;MYO10;CNBP;TAF10;SUOX;KLF4;SOD1;RSPH1;SLC25A39;KLF5;CDKN2AIPNL;PSAT1;RBM42;TAF7;VIM;OTUD1;FAM50A	289	0.0989387196165697
Downregulation	HDSigDB_Mouse_2021	3	Genes Up-Regulated In Expression In Striatum Of 11 Mon BACHD-deltaN17 HD Mice GSE64386	155/1293	8.15190658113474e-14	8.01264484370702e-13	2.06411196202167	62.2080813618097	CIB1;MSANTD4;IFIT2;FBL;HMGN5;SCP2;CAPN2;COTL1;SEPHS1;BORCS6;LIG1;S100A1;AIP;ZBTB33;RPP25L;SAP30;MYCL;CARHSP1;COX7A2L;PRKAR1B;DDIT4;PSME1;PGP;VDAC3;TXNIP;ACOT1;GEMIN7;SNRNP25;FKBP4;EZR;CGGBP1;ISCU;SNRPB;VCP;BEX2;ANP32A;CEND1;TWIST1;PIK3R1;BCL10;OAZ1;CORO1A;ADH5;CNN3;BLOC1S4;STIP1;ZNHIT2;BAG3;PCBP1;PRDX1;S100A13;HEXIM1;VAT1;FIS1;HSPA8;GOT1;THAP12;MSN;DNAJC12;TBCB;HSPA2;TBCA;EEF2;COQ7;HIGD2A;COPRS;NFKBIA;EHD4;SERPINB6A;FMC1;ADI1;GNAS;PDCL;HNRNPC;GALK1;MXD4;CDKN1C;CDKN1A;FEN1;ACADVL;HSP90AB1;ARPC1B;ARPC1A;OLA1;MED19;DPY30;LASP1;HINT1;UCHL1;ATIC;SERP1;SPR;CPT2;GLIPR2;WDR6;TRP53INP1;IDH3A;CCT3;COX8A;TPI1;ANXA2;TSC22D3;ANXA5;AKR1A1;AHSA1;COMMD1;LRRC41;SRP9;PJA1;PSMA5;VAMP8;EEF1D;PALLD;SDHAF1;PCCB;MCM4;TAX1BP3;RHOU;UMPS;PAFAH1B3;PFDN5;CEBPB;OAT;NDUFB6;CAPG;GLRX;F8A;SELENOH;PSMB7;SH3BGRL;PSMB5;TCEAL3;POLD2;LMNA;AP2S1;MVB12A;POLR2F;DCPS;TAF12;FEM1B;GSS;PBDC1;RPA1;NPM3;GTF2H5;DNAJA1;PSMC4;PSAT1;CCNG1;CIAPIN1;VIM;KBTBD7;TRIM32;PNPLA2;MSRB1	155	0.119876256767208
Downregulation	HDSigDB_Mouse_2021	3	Expression In 22 Mon CHL2 HD Mice GSE10202	381/4141	8.70784724348731e-14	8.52357329767078e-13	1.62290743995982	48.8040184929319	SMARCB1;TLNRD1;CCNI;RTCB;PITPNA;NUDT4;IFIT2;LGALS1;TFG;PSMD2;FAM110B;DPYSL3;MAGOH;AP1S1;SEPHS1;IER5;GLUL;SOX4;GABARAPL2;TSPYL3;ATP6V1G1;IAH1;MED9;EID1;PRKAR1B;MTHFD2;PDE12;SUB1;SARNP;CSNK2B;RRAGD;BOLA2;PSME1;ACOT2;VDAC3;ACOT1;EIF1A;EIF1B;TSPYL5;BEX4;BEX3;BEX2;BEX1;ANP32A;CEND1;BCL10;ARPP19;CDKN2AIP;ANAPC11;PRDX2;ZNHIT2;PRKAR2B;PRKAR2A;RRS1;FAM43A;SERF2;PRELID3B;S100A10;HEXIM1;BTF3;NAA50;VAT1;FIS1;H3F3B;SIVA1;MAGEE1;RDX;SMARCA5;DDIT4L;PA2G4;MAGOHB;GNG11;NR2F6;EIF1;CCT6A;EHD2;EHD3;SNW1;EHD4;HNRNPK;RNF227;PPP1R1A;PRXL2B;PPP1R1B;ANP32E;HNRNPC;CALM1;PCDHB9;RTL8B;FARSB;CDC42SE2;CDKN1A;CITED2;CETN2;ARPC1B;GDI2;CLTB;OLA1;MED19;SNX10;PRPF19;AKR1B8;PTMS;LIMD2;TRMT112;TUBA1B;UCHL1;HINT1;HEY1;CHMP1B;RACK1;TCP11L2;SH3BGRL3;HRAS;JAK1;CCT3;CCT2;ANXA2;PARP1;TSC22D1;GSTO1;PRMT1;ANXA5;AKR1A1;COMMD1;DYNLL1;SRP9;LRRC41;DUSP7;NME1;PSMA5;TUBB2B;PSMA4;VAMP7;RAP2B;TUBB2A;RILPL2;PSMA1;PSMA2;MED21;SDHAF1;ZFP251;TAX1BP3;SGK1;PAFAH1B3;YAP1;PCNA;NIP7;SF3B6;ABRACL;CRIP2;NEDD8;ZFP706;PAPSS2;RELB;NT5C;TCEAL8;PSMB7;PSMB4;SH3BGRL;PSMB3;TCEAL3;PPP1R7;AP2S1;HARS;CCT8;CKB;TCEAL9;DYNLT1F;SF3A3;CDKN2D;IL33;NPM1;TIGAR;ZFP830;YTHDF2;PBDC1;RPA1;RFLNB;UBE2G2;TUBB4B;GTF2H4;PPP1CA;MZT2;PDP1;NUDT21;PDCL3;PSMC3;GSTA4;PSMC4;PSMC2;FKBP1B;CIAPIN1;KBTBD7;CCDC71L;TUSC1;FAM107A;PEBP1;SRP14;NARS;FBL;CCND3;FAM162A;RUVBL2;ARHGDIB;HCFC1R1;GRB10;COTL1;MB21D2;TMSB10;RAB2A;NANOS1;PHYH;GUCY1A1;S100A1;EIF1AX;LMO4;UBE2E1;AIP;ACYP1;POU3F1;SDHA;LOR;SAP30;CLIP3;ZFP46;ARMCX2;MAP7D1;MORF4L2;NHP2;SLC25A51;SNRNP25;FKBP4;SQSTM1;ISCU;SNRPB;PSMD10;ATP6V1A;COPB2;VCP;ISYNA1;PSMD13;ARL3;GMPR;NREP;PHB;CPLX2;ACAT2;STIP1;BAG5;ZMAT5;ISOC1;EIF4EBP2;NDN;EIF2S3X;RAI2;ATP6V1F;HSPA9;HSPA8;UBE2H;PDHA1;NOP16;GOT1;DNAJC12;TBCB;HPRT;CWC15;HSPA2;TBCA;EEF2;HOPX;LSM3;HIGD2A;COPRS;NFKBIA;DAP;NACA;CNOT11;FMC1;UBE2S;GNAS;PDCL;UBA1;DYNLRB1;NIT2;UBE2M;BCAR3;SLC25A3;HSP90AB1;DDX3X;BRK1;YBX3;CKS1B;HK1;HEBP1;SUMO1;SPR;YWHAQ;SUMO3;BCL7C;SUMO2;ME1;WDR6;PHACTR1;NOS1;SNAP29;YWHAG;COA5;IDH3A;HSP90AA1;HSDL2;DCAKD;LIX1L;AHSA1;KLF16;GAP43;C1D;G6PDX;CAT;PFDN1;ETF1;DNAJC8;SLC25A4;PFDN5;ALDH9A1;MCM2;TSEN34;PRPS1;MTPN;SMIM27;GTF3C4;NDUFB6;GTF3C6;IER5L;DDX21;GLRX;HSD17B10;F8A;SRM;HSPD1;SELENOH;CKMT1;DNAJB1;RAB40B;RBBP4;CCDC85B;GNG7;TDG;FAM241A;POLR2F;POLR2H;CRYM;AAMP;CCDC71;GADD45GIP1;POLR2M;MARCKSL1;TAF10;EPOP;SOD2;ATOX1;SOD1;DNAJA1;RSPH1;MARCKS;PFKL;SLC25A39;SBK1;KLF5;ZFP354C;ASB8;GLOD4;EIF3H;EIF3E;VIM;EIF3C;TRIM32;EIF3D;MMACHC;RAN;FAM50A	381	0.0920067616517749
Downregulation	HDSigDB_Mouse_2021	3	Genes Down-Regulated In Genes Changed In HDACi 106 Vs Vehicle Treated Healthy Donor Blood Cells GSE30933	193/1739	9.71244396929972e-14	9.46762616676779e-13	1.91058318702643	57.2463901148958	EIF4A1;POP7;SMARCB1;NUDT2;UBE2L6;MICOS13;PWP1;TXNDC17;SNRPD1;PPP2R1A;PSMD2;PCLAF;GLUL;ENDOG;CSNK2A1;CRNKL1;MTHFD2;PDE12;RBP1;CSNK2B;BOLA2;UQCRC1;PSME1;SUCLG1;LAP3;TTLL12;AURKAIP1;CDCA7;SNU13;LDHA;ZNHIT2;PPCS;ATP5D;RRS1;FIS1;PNO1;RCC2;PAICS;PTRHD1;EIF6;ADI1;PRXL2B;FASN;FEN1;CETN2;CLTA;SNX10;TUBA1C;TUBA1B;ATIC;TUBA1A;CSRP1;C1QBP;PBK;PHGDH;NANS;COX8A;NUDC;ANXA2;AKR1A1;COMMD1;LRRC41;PSMA5;VAMP8;PSMA1;PSMA2;PTRH2;GARS;VAMP3;SF3B5;AHCY;GSTP1;SSNA1;ODC1;NOC4L;TIMM10;UQCR10;PSMA7;UNG;RELB;PSMB6;PSMB7;PSMB5;SAMM50;PSMB2;PSMB3;EXOSC3;DCPS;SAMD4;GINS2;MDH1;SPRYD4;MDH2;GSS;TUBB4B;APEX1;PSMC2;NDUFAB1;HDGF;MSRB1;TXN1;NDUFA10;PEBP1;RTL6;TOMM22;UROD;RUVBL2;COTL1;BANF1;GUCY1A1;TPM4;HBB-BT;SDHB;COX6B1;ATP5J2;NHP2;GEMIN6;RAB38;SNRPF;SNRNP25;SNRPC;SQSTM1;BRI3;CORO1A;ACAT1;STIP1;NDN;NDUFV2;NDUFV1;ATP6V1F;HSPA8;NOP16;GOT1;UQCC2;GOT2;CHCHD10;TBCB;DRAP1;QDPR;COPRS;COPS6;LSM7;ARHGAP31;NACA;UQCRQ;UBE2S;TRP53;NIT2;SLC25A3;YWHAB;DBI;ATP5G3;YBX1;CKS1B;SPR;CPT2;ALYREF2;EIF2B1;IDH3A;BCKDHA;AHSA1;NDUFC1;NDUFS6;PCCB;AKT1S1;MCM4;MCM5;DCTPP1;THOP1;PFDN6;MCM2;NDUFB7;RALB;ZFP428;GTF3C6;NDUFB3;DCTN3;NDUFB2;HSD17B10;SRM;DDT;POLR2E;PCBD1;POLR2G;ABCF2;NDUFA7;RRM2;HSPE1;HNRNPAB;ATOX1;PSAT1;RBM42;EIF3B	193	0.110983323749281
Downregulation	HDSigDB_Mouse_2021	3	Genes Up-Regulated In Influence Of Hdac4 Reduction On Expression In 9 Wk R6/2 HD Mice GSE38218	72/426	9.88022032761788e-14	9.59153899294263e-13	3.0046299457791	89.9756162359865	RAB7;HMGB3;PRPF19;PQBP1;PTMS;TXN2;LSM10;TUBB5;CAPNS1;TRIM28;PPP2R1A;C1QBP;CFL1;NUP62;COTL1;CHP1;BAALC;TIMM17B;SNRPD3;SEPHS1;HADH;AP2M1;YWHAG;EIF5A;BCKDHA;TSPYL1;NSMCE1;MIF;PJA1;COX7A2L;PKM;PRKAR1B;RRAGD;UQCRC1;DNAJC8;ZFP575;SQSTM1;ANP32A;PSMD13;AK1;ZBTB45;ZFP706;OAZ1;LAGE3;OAZ2;SRM;SAMM50;S100A16;TDG;RALY;ZKSCAN4;SCAND1;ABCF2;AAMP;CCDC71;ABCF1;CYB5B;HSPA9;PDHA1;SPRYD4;GOT2;CHCHD10;UBE2G2;MZT2;FKBP1A;DAP;H1F0;EIF6;CDKN2AIPNL;RNF187;EIF3B;TOMM6	72	0.169014084507042
Downregulation	HDSigDB_Mouse_2021	3	Mitochondrion-specific Gene Module M5 From Mouse Brain PMID20616000	33/112	1.01475696370302e-13	9.81070359580094e-13	6.07262658227848	181.686654015678	ECHS1;PSMD13;EIF4A3;BMYC;PHB;CKS1B;PRDX5;UCHL1;SAMM50;PSMB2;PSMD2;PDE6D;NANS;ABCF2;GLUL;AAMP;PPP1R14B;AKR1A1;ARPC4;TLE5;COPS6;EIF6;TST;PSMC3;DDAH2;EIF3L;CDC37;PSME1;UQCRC1;UBE2V1;PFN1;EIF3D;UBE2M	33	0.294642857142857
Downregulation	HDSigDB_Mouse_2021	3	Differentially Expressed Soluble Proteins In Cerebellum Of 12 Wk R6/2 Mice PXD004973	105/751	1.03787989026497e-13	9.99330065769418e-13	2.42745089496238	72.5721063982843	ACTG1;GCSH;BASP1;ARHGDIA;COTL1;MB21D2;SEPHS1;TPM4;BOLA1;SARS;RBX1;PCP2;NCL;RRAGD;VDAC3;SUCLG1;KCTD12;BEX4;TWF2;ATP5J;HSPBP1;GABARAP;MYL12B;PRDX1;ATP5D;EIF4EBP2;NDUFV3;GSTM2;UBE2H;MAD2L1BP;TBCC;TBCB;HOPX;EIF1;HNRNPF;CYCS;CALM3;BLMH;CALM1;CALM2;FARSB;CDKN1C;YWHAE;DAZAP2;HSP90AB1;CLTB;BRK1;MYL6B;ING1;COX7C;YBX3;HK1;LMNB1;TRMT112;PTBP1;LASP1;CAPZB;YWHAQ;TMSB4X;C1QBP;ME1;NOS1;YWHAG;YWHAH;HSP90AA1;KLF13;PRMT1;ATPIF1;VAMP8;GAP43;EEF1D;PALLD;G6PDX;MCM3;MCM4;TAX1BP3;SLC25A5;UMPS;PTMA;PRPS1;NDUFB8;SSNA1;TIMM13;PARD6G;GLRX;UQCR10;NT5C;GNG2;PSMB2;DDT;GNA12;EXOSC3;ABCF2;HNRNPA0;UBQLN2;SNCA;CYB5B;CNBP;PDAP1;NUDT21;FABP5;DNAJA2;CIAPIN1;ATP5MPL;TRIM32	105	0.139813581890812
Downregulation	HDSigDB_Mouse_2021	3	Genes Down-Regulated In Friedreich Ataxia iPSCs Expression Vs BG01 Cell Line GSE22651	238/2292	1.23531413169315e-13	1.18459594986347e-12	1.79282806095876	53.2869392574933	UBE2L6;MSANTD3;PHAX;PHB2;GCSH;FRAT1;FRAT2;SCP2;SNRPD2;PEG12;SNRPD1;QK;SEPHS1;SEPHS2;GABARAPL2;PRORSD1;DNAAF2;TALDO1;CD3EAP;MIF;CFDP1;MTHFD2;DDIT4;FDX1;BOLA2;TXNIP;SUCLG2;UQCRC2;LAP3;MYL9;KCTD15;TSPYL5;SET;ANP32A;CTBP1;TSHZ1;CRABP1;CDCA7;CEND1;SNU13;ARPP19;ADH5;ATP5L;ZBTB2;SNX3;LDHB;PRDX2;GNG10;ZNHIT2;PPCS;NAA50;FIS1;GSTM2;PHETA2;GSTM1;PNO1;ST13;SMARCA5;FAM136A;MAGOHB;PTRHD1;GLUD1;ALDH6A1;EIF5;SNW1;ADI1;ECHDC1;ID3;HNRNPC;GSTM7;CITED2;PHF23;GDI2;SMG8;PQBP1;TRMT112;UBL5;SERP1;GLIPR2;PBK;NANS;CCT3;ATMIN;TSC22D1;PRMT1;ATPIF1;NME2;CACYBP;SRP9;DUSP6;HADHB;TUBB2B;PSMA4;TUBB2A;PSMA1;MED21;TCP1;PLIN2;PABPC1;PTMA;CSTB;ELOF1;PCNA;NIP7;SF3B6;ABRACL;ZFP706;UQCR11;COX5B;UNG;RIDA;CFAP298;EXOSC3;CCT7;CCT5;RTRAF;SF3A3;RANBP1;GSR;RPA1;UBE2G2;TUBB4B;ELP5;NUDT21;PSMC5;TFAP4;PSMC3;FABP5;CCNG1;FKBP1B;KBTBD7;TOMM5;ACAA2;TUSC1;NDUFA10;UBE2D1;PEBP1;BZW1;NUDT11;EEF1B2;NARS;CHCHD4;NUDT10;CHCHD2;FAM162A;HCFC1R1;NANOS1;BNIP3L;LMO4;UBE2E1;SARS;SDHD;TIMM8A1;RBX1;ATP5J2;RAB35;NHP2;ATP5MD;UQCRB;NDUFB10;PSMD13;DNAJC28;BTBD1;BMF;COX14;NDUFV3;ZFP358;HSPA8;DR1;UBE2H;AKIRIN1;NOP16;HSPA4;CHCHD10;MT1;NACA;MAFF;RFXAP;GNAS;BLMH;SLC25A3;GSK3A;CBY1;HSPB1;ETFB;YBX1;CKS1B;IRF2BPL;SUMO1;SFR1;SUMO3;SUMO2;NUP62;ALYREF2;ACP1;YWHAG;METTL18;COA5;ACTR3;BCKDHA;KLF10;EDF1;ARL4A;HAX1;TST;CAT;DNLZ;ETF1;PFDN5;DDX28;CEBPD;GTF3C6;CSTF2T;ZBTB45;CKMT1;MIEN1;RBBP4;ALDH1B1;OXCT1;PDE6D;HNRNPA1;POLR2J;GADD45GIP1;TIMM8B;POLR2M;CYB5A;MYO10;NIFK;MND1;NAP1L1;HSPE1;SOD1;UFM1;EIF3K;PSAT1;PDCD4;EIF3C;RAN	238	0.103839441535777
Downregulation	HDSigDB_Mouse_2021	3	Genes Up-Regulated In Expression In SA01 Line NSCs Vs ESCs GSE34201	372/4033	1.40341315142046e-13	1.34034478712586e-12	1.62254582799831	48.0187553511573	GLTP;SMARCB1;TLNRD1;CCNI;WIPF1;FAM89A;JPT2;PITPNA;TESK1;NUDT2;UBE2L6;MSANTD4;MICOS13;UXT;CAPNS1;TFG;ZMIZ1;PPP2R1A;DPYSL2;PEG10;FAM110B;STMN1;PCLAF;AP1S1;QK;SNRPD3;PRKACA;CCDC92;IER5;GABARAPL2;GRCC10;NSMCE1;SOX12;EID1;EID2;RRAGA;CFDP1;ETHE1;AKIP1;CSNK2B;RRAGD;BOLA2;PSME1;SPIN2C;KCTD11;SUCLG1;KCTD12;MYL9;CGGBP1;BEX4;UNC119B;ANAPC13;BEX2;BEX1;CTBP1;CRABP1;NAIF1;TWIST1;PIK3R1;GABARAP;MYL12A;ANAPC11;MYL12B;TRP53RKA;BLOC1S4;PRDX2;PRDX5;ATP5E;S100A13;SERF1;FAM43A;GSTM2;GSTM1;JUND;SIVA1;RDX;IRF2BP1;IRF2BP2;MEX3D;GNG11;EIF1;GLUD1;MEX3B;EIF5;RNF227;ARL2BP;FASN;CALM3;ANP32B;CALM1;GSTM7;CALM2;RTL8B;GSTM5;PYGB;DAZAP2;CDKN1A;FEN1;PPP1R11;CITED1;CETN2;CCDC124;ARPC1A;CLTB;AKR1B3;PRPF19;PTMS;TRIM8;TUBA1C;TUBA1B;MAP1LC3B;TUBA1A;HEY1;CSRP1;GLIPR2;GUK1;ZFP385A;TMSB4X;SEC61G;NKIRAS2;ANXA6;PBK;SH3BGRL3;ELOB;HRAS;JAK1;TRP53INP1;DUSP4;COX8A;ANXA2;GSTO1;HSBP1;TSC22D3;ANXA5;RHOG;RBSN;DYNLL2;DUSP6;COPZ1;MLF2;RHOB;HADHA;TUBB2B;TUBB2A;CDC42EP4;ZFP251;TAX1BP3;HNRNPH2;PAFAH1B3;VAMP3;DMAC1;ODC1;CRIP2;ZFP706;UQCR10;PPP2CB;RBM15B;RXRA;SERTAD1;SERTAD2;PPP1R7;LMNA;TCEAL1;AP2S1;SCAND1;CKB;PAK2;TCEAL9;DYNLT1F;CDKN2D;GDF10;IL33;GINS2;GSN;GSS;TUBB4B;ELP5;PPP1CA;FKBP1A;KLHL9;KBTBD4;NEDD4;NFIC;HDGF;ATP5MPL;EEF1AKMT1;TOMM5;LIMS1;CEP19;MRFAP1;RTL6;CIB1;ACTG1;FAM107B;CCND3;BASP1;ARHGDIA;SESN2;CFL1;ARHGDIB;CAPN2;GRB10;COTL1;BAALC;CLBA1;BANF1;HADH;TMSB10;PHLDA1;BORCS6;CMTR2;TPM4;LIG1;CTNNBIP1;AIP;UBALD2;ZBTB33;ACYP1;POU3F1;RPP25L;COX6B1;CLIP3;PYGO2;MYCL;TMEM256;ZFP46;LIX1;MAP7D1;FSCN1;PGP;UBE2V1;SNRNP25;ISYNA1;RAB5C;CNP;BRI3;ARL3;AK1;CORO1A;ACAT2;ACAT1;CNN3;STIP1;BAG3;UBC;ZMAT5;NDN;BMF;SAC3D1;MPST;ZFP358;COA3;MSN;DNAJC12;ARPC4;TBCB;LSM4;EIF2S1;RCAN1;COPS6;DAP;ARHGAP31;SERPINB6A;UQCRQ;FMC1;UBE2S;GNB2;GNB1;GNAS;PDCL;IFT27;UBA1;DYNLRB1;NES;ZCCHC3;MXD4;BCAR3;SLC25A1;YWHAE;AVEN;ALAS2;SOWAHC;CBY1;DBI;ETFB;LSP1;MEA1;LASP1;SFR1;ALDH2;BCL7C;PGM5;ALYREF2;ACP1;SNAP29;SMIM11;COA5;ACTR2;HSP90AA1;HMGCS1;DCAKD;LIX1L;KCNAB2;TENT5C;YWHAZ;PJA1;ARL4A;SMDT1;GAP43;IFT43;DDAH1;EEF1D;PALLD;DDAH2;PPDPF;CTDSP2;G6PDX;CAT;DNLZ;TERF2IP;PFDN1;NAA38;DNAJC9;MCM2;PPP1R15A;TSEN34;ZFP664;RALB;ZFP428;NDUFB3;DCTN3;NDUFB2;IER5L;PARD6G;CXXC5;CYGB;DNAJB1;RAB40B;GNG2;GNG5;MCRIP1;SVBP;NT5DC2;FAM241A;RALY;SNRPB2;ROMO1;CCDC184;WASF2;POLR2J;CCDC71;SNCA;CYB5B;PTPN1;MARCKSL1;SLC35A4;RRM2;CHURC1;BAD;TAF10;ATOX1;SOD1;MARCKS;PFKL;ASB8;GLOD4;PDCD4;VIM;CDO1;TRIM32;SPG21;KCTD12B	372	0.0922390280188445
Downregulation	HDSigDB_Mouse_2021	3	Genes Down-Regulated In Genes Changed In HDACi 4B Treated Vs Untreated Friedreich Ataxia Patient Blood Cells GSE30933	85/554	1.60190283467693e-13	1.52374547863019e-12	2.68873755929519	79.2166991486331	DAZAP2;SMARCB1;GALNT13;YWHAB;CETN2;GDI2;PEBP1;ETFA;RTL6;MICOS13;LSP1;YBX1;IPO7;TXNDC17;HEBP1;TUBA1C;LSM12;TUBA1B;TUBA1A;C1QBP;BAALC;PHACTR1;DENR;QK;BANF1;ALYREF2;NANS;GLUL;CMTR2;RAB2A;CCT3;BCKDHA;HSP90AA1;ENDOG;NCOA4;PSMA4;PDE12;SUB1;PCCB;STRAP;GEMIN6;UQCRC2;SNRPF;SNRPC;RHOQ;PFDN6;ANAPC13;VCP;LXN;RAB5C;GTF3C6;EPAS1;NIP7;ODC1;ACAT1;PPP2CB;PSMB5;BTBD1;PPCS;DDT;POLR2D;GNA12;EXOSC3;SAMD4;ATP6V1F;POLR2M;HSPA9;TIGAR;NOP16;MYO10;SPRYD4;PBDC1;LARP7;PTRHD1;COPRS;DRAP1;CCT6A;FKBP1A;QDPR;ALDH6A1;UFM1;ARL2BP;ADI1;TRP53;NDUFAB1	85	0.153429602888087
Downregulation	HDSigDB_Mouse_2021	3	Up-regulated Genes In Cerebellum Of 10 Mon HD Q175 Mice Vs Q20 GSE73468	206/1906	1.72668640863623e-13	1.63584467388469e-12	1.85946224560285	54.644764529879	SMARCB1;EIF4A3;PHAX;PWP1;FAM110B;SEPHS1;IER5;VPS36;SOX4;ATP6V1G1;TSPYL1;EID1;EID2;RRAGA;SUB1;CSNK2B;PSME1;VDAC3;MAML3;CGGBP1;BEX4;BEX3;BEX2;SET;BEX1;ANP32A;CTBP1;TWF1;ATXN7L3B;PIK3R1;BCL10;ATP5O;OAZ1;CDKN2AIP;TRP53RKA;BLOC1S4;ATP5B;GNG10;SERF1;PRELID3B;HEXIM1;BTF3;FIS1;MAGEE1;H3F3A;RDX;SMARCA5;LARP7;IRGM1;PA2G4;MAGOHB;EIF1;CCT6A;MEX3B;HNRNPK;ARL2BP;RNPS1;TPRGL;CITED2;ARPC1B;ARPC1A;OLA1;CLTA;ADO;HINT1;TUBA1A;TMSB4X;RACK1;RAB8A;DUSP4;CCT2;TPI1;PRMT1;AKR1A1;RBSN;DUSP6;CTTNBP2NL;PSMA5;TUBB2A;TCP1;ZFP251;PLIN2;HNRNPH2;PABPC1;ALDOA;PCNA;ATP5A1;DCAF12L1;TCEAL8;PPP2CB;PSMB3;SERTAD2;TCEAL3;TCEAL1;CCT8;TCEAL9;EGLN1;SF3A3;GINS2;NPM1;ELP5;RAB11A;PPP1CA;FKBP1A;KLHL9;RYBP;PSMC2;NDUFAB1;KBTBD7;LIMS1;TXN1;CCDC71L;GALNT13;MRFAP1;NUCKS1;NUDT11;EEF1B2;FBL;CCND1;GRB10;MB21D2;TMSB10;CMTR2;HMGN1;BNIP3L;EIF1AX;ZBTB33;SAP30;RBX1;COX6B1;EEF1A1;ARMCX2;MORF4L2;RAB35;CMPK2;ANKRD40;ZFP575;SNRPC;SQSTM1;PPIA;ATP6V1A;RBM8A;CORO1A;ISOC1;DR1;UBE2H;CBX3;DNAJC12;HPRT;CWC15;HSPA2;TBCA;COQ7;NACA;FMC1;UBE2S;GNB1;BLMH;YWHAE;RNF10;WDR1;YWHAB;ATP5G3;YBX1;LMNB1;FUNDC2;LASP1;SUMO1;SFR1;ZC3H7B;SUMO3;WDR6;PHACTR1;IDH3A;ACTR2;KLF13;PJA1;GAP43;C1D;PRPS1;ZFP422;GTF3C6;PARD6G;CSTF2T;F8A;PPM1G;GNG2;GNG7;NT5DC2;POLR2D;ABCF2;HNRNPA0;UBQLN2;SNCA;MARCKSL1;NIFK;FEM1B;MARCKS;VAPA;ZFP354C;EIF3H;EIF3E;GPD1L;TRIM32;OTUD1;LNX2	206	0.108079748163694
Downregulation	HDSigDB_Mouse_2021	3	Genes Down-Regulated In Neuro2a Htt25Q-ni Vs Htt72Q-ni Vs Htt72Q-i: Transcriptional Signature 3 PMID28743452	67/385	1.76388494288691e-13	1.66440183210809e-12	3.10609800417941	91.2139457077941	YWHAE;CDKN1A;HSP90AB1;YWHAB;PHB2;LMNB1;TFG;SUMO1;TRIM28;CCND1;YWHAQ;C1QBP;SUMO2;PBK;RACK1;PCLAF;ELOB;SEPHS1;PELO;HRAS;HSP90AA1;CSNK2A1;PARP1;DYNLL1;YWHAZ;RBX1;DDB1;EEF1A1;TUBB2A;MCM3;MCM4;NAA38;SGK1;ARF6;MCM2;YAP1;SF3B2;VCP;SET;PCNA;CEBPD;NEDD8;PRDX3;PPP2CA;LDHB;ATP5B;RBBP4;CCDC85B;PRKAR2A;UBC;POLR2F;PCBD1;HSPA9;NPM1;RRM2;H3F3B;CBX3;HSPA4;SIAH2;RPA1;COPS6;H1F0;EIF6;TRP53;CALM3;GRB2;LIMS1	67	0.174025974025974
Downregulation	HDSigDB_Mouse_2021	3	Genes Down-Regulated In Microglia Vs Macrophages PMID28671693	75/459	1.7874998748206e-13	1.67996502179354e-12	2.88756436793215	84.7580655465068	RAB9;TXN1;MYL6B;LSP1;ATP5G3;TRIAP1;LGALS1;GLIPR2;ANXA6;GRB10;AP1S1;ELOB;SH3BGRL3;PHLDA1;EIF5A;ANXA2;GSTO1;TALDO1;ACOT13;KCNAB2;SDHB;ATP5J2;PKM;RAP2B;PALLD;ALDH1A2;RRAGD;CAT;ACOT2;ACOT1;SLC25A51;PLIN2;TAGLN2;PABPC1;SQSTM1;KCTD15;SMIM3;ATP6V1A;NDUFB9;CSTB;EPAS1;GSTP1;ABRACL;CAPG;UQCR11;COX7A2;COX5B;PAPSS2;ACAT2;MYL12A;CYGB;ATP5L;MYL12B;CNN2;PRKAR2B;PSMB3;PRDX1;LMNA;AP2S1;PCBD1;LTA4H;ATP6V1F;VAT1;RFLNB;G0S2;MT1;SOD2;GLUD1;FABP5;PRXL2B;CALM3;VIM;ATP5MPL;CALM2;NOP10	75	0.163398692810458
Downregulation	HDSigDB_Mouse_2021	3	Genes Down-Regulated In Neuro2a Htt25Q-ni Vs Htt72Q-ni Vs Htt72Q-i: Transcriptional Signature 2 PMID28743452	106/768	1.82858865556693e-13	1.71176215812794e-12	2.39119987384767	70.1340399950034	JPT2;EIF4A3;CIB1;PHB2;ACTG1;PNP;CCND1;PPP2R1A;RUVBL2;RUVBL1;PCLAF;PLS3;SOX8;PRKACA;CCDC92;CSNK2A1;NCL;CSNK2B;RRAGD;SQSTM1;CTBP1;AK1;PIK3R1;CPLX2;ZBTB2;UBC;ISOC1;NDUFV2;UBE2H;H3F3B;PNO1;RCC2;MAD2L1BP;DSTN;EEF2;EIF6;UBE2S;TRP53;GNB1;CALM3;GRB2;YWHAE;CDKN1A;HSP90AB1;DDX3X;CITED2;YWHAB;CLTA;RND2;YBX3;TRIM8;TUBA1B;ATIC;SUMO1;YWHAQ;SUMO3;SUMO2;ANXA6;RACK1;WDR6;CCT3;KLF10;HSP90AA1;PARP1;TSC22D1;PRMT1;YWHAZ;RHOA;DDB1;PSMA6;EEF1D;TCP1;MCM3;IRF8;PFDN1;MCM5;SLC25A5;THOP1;MCM2;SF3B4;MTPN;PCNA;NEDD8;PPP2CA;RBBP4;CCDC85B;POLR2F;PCBD1;PTPN1;GINS2;RANBP1;NPM1;MYO10;RPA1;TUBB4B;SOD1;NUDT21;PSMC5;KLF5;CDKN2AIPNL;NFIC;NEDD4;EIF3H;BCOR;EIF3F;HSPA1B	106	0.138020833333333
Downregulation	HDSigDB_Mouse_2021	3	Expression In Striatum Of 7 Mon BACHD-deltaN17 HD Mice GSE64386	204/1886	2.1495577044232e-13	2.00427139317563e-12	1.85972729875229	54.2451657948518	TLNRD1;WIPF1;PHAX;IFIT2;FRAT2;CLP1;SOX18;FAM110B;AP1S1;SEPHS1;VPS36;IMP3;SOX12;SIAH1B;CARHSP1;PRKAR1B;BOLA2;PSME1;VDAC3;ACOT1;VDAC1;BEX2;MYL12B;ZNHIT2;ATP5D;S100A13;LYAR;S100A11;HEXIM1;VAT1;H3F3B;SIVA1;IRGM1;DDIT4L;GNG11;NR2F6;PPP1R1A;ARL2BP;ADI1;PRXL2B;PPP1R1B;ANP32E;ID3;HNRNPC;PCDHB9;TPRGL;CDKN1C;UBXN1;ARPC1B;SNX10;MYL6B;UBL5;HINT1;ATIC;TUBA1A;HEY1;TMSB4X;SEC61G;CHMP1B;SH3BGRL3;HRAS;JAK1;TRP53INP1;ANXA2;PARP1;TSC22D1;GSTO1;ANXA5;AKR1A1;SRP9;LRRC41;MLF2;HADHB;TUBB2B;VAMP7;TCP1;TAX1BP3;HNRNPH2;PABPC1;UMPS;PAFAH1B3;AVPI1;PCNA;NIP7;ATP5A1;CAPG;COX5A;NT5C;SH3BGRL;TCEAL3;TCEAL1;CCT8;CCT7;GDF10;IL33;RANBP1;MDH1;NPM3;PPP1CA;PDP1;PSMC4;NEDD4;MSRB1;TOMM6;CEP19;EEF1B2;FBL;HMGN5;RUVBL1;NUDT19;COTL1;BAALC;TMSB10;TPM4;S100A1;AIP;SARS;POU3F1;SAP30;RBX1;TUFM;FSCN1;NHP2;SNRNP25;ZFP574;ISCU;SNRPB;ISYNA1;RAB5C;ARL3;GMPR;COX7A2;NREP;CPLX2;CORO1A;ACAT2;STIP1;BAG5;EIF4EBP1;NDN;HSPA8;GOT1;DSTN;TBCB;HPRT;HSPA2;TBCA;COQ7;FBXO31;SERPINB6A;FMC1;GNB2;GNAS;IFT27;NIT2;ZCCHC3;SLC25A1;HSP90AB1;DPY30;BRK1;ETFA;DBI;PPP1R9B;HEBP1;PTBP1;GYG;SUMO2;WDR6;PHACTR1;ALYREF2;HSP90AA1;AHSA1;KLF16;GAP43;IRF8;SLC25A5;CEBPB;GTF3C4;GTF3C6;DCTN3;IER5L;DDX21;CYGB;F8A;SRM;HSPD1;MIEN1;CCDC85B;DDT;GNG7;TDG;MKNK2;RALY;ROMO1;RBBP7;ABCF1;CYB5A;MARCKSL1;EPOP;MARCKS;EIF3I;VIM;EIF3B;FAM50A	204	0.108165429480382
Downregulation	HDSigDB_Mouse_2021	3	Genes Changed In Microglia Of AD Model Mice PMID26001565	181/1613	2.43366494118818e-13	2.26024236073343e-12	1.92665562015121	55.9581863477719	TXN1;GLTP;TLNRD1;TUSC1;PEBP1;UBE2L6;CIB1;PHB2;IFIT2;LSM10;PEG12;CCND1;ZMIZ1;ARHGDIB;BAALC;PELO;PHLDA1;GLUL;AP2M1;RPP38;IER2;SOX4;PHLDA3;GABARAPL1;PHYH;IAH1;CSNK2A1;TPM4;S100A1;TALDO1;MIF;THNSL2;COX6B1;EID1;ZFP46;DDIT4;RAB35;BOLA2;TXNIP;CCDC86;ACOT1;ATP6V1A;BEX2;CDCA7;TWF2;PIK3R1;BCL10;HIGD1A;CORO1A;LDHA;GNG10;BTBD1;PGK1;BMF;S100A10;VAT1;MPST;RCC2;DNAJC12;MT2;MT1;HSPA2;TBCA;EEF2;PRDX6;LSM4;COQ7;NR2F6;GADD45G;YRDC;DAP;SERPINB6A;ARL2BP;GNB2;MAFF;GNAS;ID3;CYCS;ANP32B;CALM2;GSTM5;GALK1;BCAR3;RAB9;CDKN1C;SLC25A3;CDKN1A;FEN1;CITED2;PHF23;OLA1;ETFB;PPP1R9B;LMNB1;LIMD2;HK1;TRIM8;FUNDC2;PTBP1;TUBA1B;GYG;TMSB4X;UQCRFS1;RNF113A1;PHGDH;PGM1;PRKG1;JAK1;BCKDHA;KLF10;TPI1;ANXA2;TSC22D1;GSTO1;PGAM1;NCOA4;ANXA5;DUSP6;ETV5;DUSP7;CTTNBP2NL;RHOB;TBC1D1;RAP2B;TUBB2A;TCP1;ZFP251;TAX1BP3;ALDOA;SLC25A4;AVPI1;CSTB;ECHS1;GTF3C4;AHCY;NIP7;NDUFB2;WAS;HSD17B4;CSTF2T;CAPG;CRIP2;ZFP706;COX5B;RELB;PSMB6;NT5C;SH3BGRL;GNG2;SERTAD1;MKNK2;POLR2D;LMNA;PCBD1;CKB;WASF2;RTRAF;TCEAL9;PTPN1;CYB5A;MARCKSL1;NPM1;TIGAR;GSN;CDKN2C;FEM1B;SAMD4B;NAP1L1;SOD2;PNRC1;PPP1CA;MARCKS;PFKL;PSMC3;FABP5;VAPA;PSAT1;NFIC;FKBP1B;SARDH;CDO1	181	0.112213267203968
Downregulation	HDSigDB_Mouse_2021	3	Genes Up-Regulated In HD Markers In Human Blood GSE1751	184/1650	2.63820342635493e-13	2.44059681677305e-12	1.91446873145898	55.4497305031077	GALNT13;WIPF1;MRFAP1;ATP5C1;UBE2D1;GHITM;SRP14;BZW1;IPO7;NUDT4;NARS;CHCHD2;SCP2;CAPN2;QK;DENR;SMCO4;SNRPD3;HMGN1;RAB2A;GABARAPL2;BNIP3L;ATP6V1G1;EIF1AX;UBE2E1;SDHD;SIAH1B;EEF1A1;EID1;MTHFD2;PPA1;SUB1;MORF4L2;FDX1;BOLA2;SUCLG2;ERH;KCTD12;EIF1A;PSMD10;SET;DDX1;ATP5J;TWF1;COX7A2;BCL10;ATP5O;HIGD1A;ARPP19;CDKN2AIP;MYL12A;ATP5L;MYL12B;SNX3;PRDX3;LDHA;GNG10;GRPEL1;BTBD1;PRKAR2B;PGK1;EIF2S3X;LTA4H;PRELID3B;HEXIM1;NAA50;DR1;NOP16;H3F3B;ST13;CBX3;IDH1;H3F3A;RDX;SMARCA5;THAP12;TBCC;EIF2S1;HOPX;GLUD1;EIF5;HNRNPK;ARPC3;UQCRQ;ADI1;RHEB;ECHDC1;ANP32E;CYCS;CALM3;HNRNPC;CALM2;RAB9;DAZAP2;COX7B;DDX3X;BTG1;GDI2;DPY30;SNX10;ETFA;DBI;ADO;COX7C;ING1;UBL5;MAP1LC3B;HINT1;SERP1;SUMO1;YWHAQ;GYG;RFK;CHMP1B;ACTR3;KLF10;ACTR2;HSP90AA1;HSDL2;HMGCS1;NCOA4;YWHAZ;SRP9;DUSP6;PSMA6;PSMA4;VAMP7;PSMA2;MED21;C1D;CAT;STRAP;ETF1;HNRNPH2;SGK1;PFDN5;RHOQ;VAMP3;CHMP5;PRPS2;RAB1A;ZFP422;NDUFB7;PCNA;NOL7;HSD17B4;CSTF2T;GLRX;PSMA7;PPP2CA;PPP2CB;SH3BGRL;RAB40B;TDG;PDE6D;HNRNPA1;PAK2;EGLN1;DYNLT1F;TIMM8B;POLR2M;NPM1;MDH1;NDUFA5;FEM1B;CNBP;PTGES3;CRIPT;NAP1L1;PNRC1;RAB11A;KLHL9;DNAJA1;RYBP;CCNG1;DNAJA2;PDCD4;TCEA1;TAF7;EIF3E;GPD1L;ATP5MPL;TPT1;KCTD12B	184	0.111515151515152
Downregulation	HDSigDB_Mouse_2021	3	Insoluble Proteins Enriched In Cerebellum Of 12 Wk R6/2 Mice Vs WT PMID29166617	32/109	2.67881012400337e-13	2.46848167286092e-12	6.0374910023622	174.774699269825	SLC25A3;ATP5A1;ACTG1;HK1;HSPD1;ATP5B;TUBA1C;TUBA1B;TUBB5;PGK1;GLUL;HSPA8;HSP90AA1;NPM1;TPI1;GOT2;TUBB4B;YWHAZ;TUBB4A;EEF1A1;GLUD1;HNRNPK;TUBB2A;DES;GNAS;CYCS;HNRNPC;PABPC1;VIM;ALDOA;PPIA;SLC25A4	32	0.293577981651376
Downregulation	HDSigDB_Mouse_2021	3	Mouse Cerebellum Bergmann Glia Cell Markers PMID19013282	252/2486	2.9476325592234e-13	2.70562848529494e-12	1.74923067965982	50.4698599003231	NUDT2;TXNDC17;NUBP2;LSM10;LSM12;PNP;SCP2;SNRPD1;QK;MYOZ1;CSNK2A1;FBXO2;NSMCE1;BOLA2;PSME1;CCDC86;ACOT1;SUCLG2;KCTD11;SUCLG1;EZR;MYL9;CGGBP1;ANAPC13;LXN;TSHZ1;TWF2;BCL10;ADH5;MYL12A;TRP53RKA;BLOC1S4;LDHA;PPCS;PRDX1;SWI5;SERF1;FAM43A;S100A11;PRELID3B;S100A10;GSTM4;VAT1;WWTR1;GSTM1;ST13;RDX;FAM136A;PAICS;PRDX6;THAP11;GADD45G;ALDH6A1;ANP32E;ID3;CALM3;CALM1;CALM2;RAB9;PYGB;DAZAP2;RAB7;CDKN1A;CETN2;AKR1B8;UBL5;MAP1LC3B;ATIC;TUBA1A;GLIPR2;ELOB;RAB8A;TSC22D3;DUSP6;RHOA;VAMP8;HADHB;HADHA;TUBB2B;RAP2B;TUBB2A;RILPL2;CDC42EP4;FAM181B;SDHAF4;TAX1BP3;RHOQ;YAP1;SF3B4;OAT;SF3B6;ODC1;HSD17B4;CRIP2;TCEAL8;RIDA;SH3BGRL;RXRA;UCP2;SCAND1;SAMD4;DYNLT1F;GDF10;CDKN2C;CAVIN1;RPA1;SAMD4B;FAM104A;MZT2;NUDT21;GSTA4;TOMM7;TXN1;ACAA2;TXNL4B;RASL11A;TUSC1;FAM107A;CIB1;SRP14;BZW1;HDDC3;TOMM22;CCND3;FAM162A;CFL1;CAPN2;COTL1;BAALC;CLBA1;BANF1;HADH;PHYH;GUCY1A1;LMO4;UBALD2;SDHC;SDHD;ACYP1;RPP25L;RBX1;TMEM256;LIX1;SNRPG;SELENOW;ZFP575;ABHD4;BRI3;KLHL13;NDRG2;ACAT2;CNN3;CNN2;SYCE2;BAG3;EIF4EBP1;ISOC1;EIF4EBP2;OST4;ZFP358;UQCC2;IDH1;ARPC4;MT2;MT1;HSPA2;TBCA;HOPX;SEM1;NFKBIA;ARHGAP31;FMC1;IFT27;NIT2;MXD4;GALK1;BCAR3;YWHAE;WDR1;YWHAB;CBY1;ETFA;DBI;ETFB;RND2;CKS1B;IRF2BPL;PTBP1;LASP1;LBH;CAPZB;GYG;ALDH2;EFHD2;TIMM17B;ACP1;PGM1;PRKG1;HSDL2;GLRX3;DCAKD;LIX1L;ETV5;KLF16;TST;DDAH1;SYF2;EEF1D;PALLD;DDAH2;CTDSP2;CAT;AKT1S1;MCM3;ETF1;DNAJC8;ALDH9A1;MTPN;CEBPA;SMIM27;NDUFB8;CEBPD;HPGD;ZFP428;GTF3C6;RAB1B;AI429214;GLRX;ABHD17C;GNG5;DDT;SVBP;NT5DC2;POLR2D;TTC30A1;CYB5A;MARCKSL1;SLC35A4;RRM2;FEM1B;MID1IP1;SOD2;UFM1;MARCKS;SLC25A39;EIF3L;EIF3I;ASB8;SARDH;VIM;OTUD1;KCTD12B	252	0.101367658889783
Downregulation	HDSigDB_Mouse_2021	3	Mouse Spinal Cord Motor Neuron Markers PMID19013282	89/600	3.0463759721769e-13	2.78542671254469e-12	2.58634229947687	74.5374889825186	SLC25A1;TXN1;CCDC124;SCX;HSPB1;SRP14;NUDT4;CKS1B;UBL5;HEBP2;MAP1LC3B;LGALS1;SERP1;CAPNS1;GYG;SNRPD2;MED10;RFK;SEC61G;ELOB;SH3BGRL3;DENR;TMSB10;ACP1;ANXA2;GLRX3;FBXO2;NME2;MED9;EDF1;DYNLL2;INIP;SMDT1;TMEM256;ARMCX2;BOLA2;DNLZ;PFDN1;SDHAF4;CGGBP1;RNASEH2C;ELOF1;TIMM13;NDUFB2;CEBPZOS;CEND1;CRIP2;HIGD1A;MIEN1;GNG2;DDT;AP2S1;EIF4EBP1;ISOC1;SERF1;PCBD1;ROMO1;NDUFV3;S100A10;ATP6V1F;HSPA9;COA3;OST4;PRELID1;NDUFA7;BOD1;UQCC2;TAF10;TBCA;FAM136A;HSPE1;GTF2H4;HNRNPAB;PTRHD1;ATOX1;FKBP1A;SEM1;UFM1;SLC25A39;SERPINB6A;FKBP1B;NDUFAB1;TOMM7;LAMTOR2;CIAPIN1;PCDHB9;ATP5MPL;EEF1AKMT1;NOP10	89	0.148333333333333
Downregulation	HDSigDB_Mouse_2021	3	Insoluble Proteins Enriched In Hippocampus Of 12 Wk R6/2 Mice Vs WT PMID29166617	46/212	4.15105041683586e-13	3.78082159587483e-12	4.05076977206379	115.488437806553	EIF4A1;SLC25A3;HSP90AB1;YWHAB;ATP5A1;ACTG1;HK1;HSPD1;LDHB;TUBA1C;TUBA1B;TUBB5;DPYSL2;UBC;AP2S1;PGK1;PHGDH;CCT8;HNRNPA1;GLUL;EIF5A;CCT2;HSPA8;NPM1;HSP90AA1;TPI1;MDH2;GOT2;EEF2;TUBB4A;SOD1;EEF1A1;PFKL;HNRNPK;TUBB2A;DES;GNB2;GNB1;FKBP8;GNAS;CYCS;SUCLG1;PABPC1;VIM;ALDOA;SLC25A4	46	0.216981132075472
Downregulation	HDSigDB_Mouse_2021	3	Cortex RNA M41 Module (Lightsteelblue1) PMID26900923	39/159	4.22960000381194e-13	3.83754861884322e-12	4.73647959183673	134.949402522174	BEX3;BEX2;ATP5A1;DCAF12L1;PRUNE1;MED19;ABRACL;GLRX;PPM1G;CHCHD4;ATP5B;PRDX2;C1QBP;POLR2D;UQCRFS1;HARS;MB21D2;UBQLN2;PHYH;TPI1;GOT1;MAGEE1;PRMT1;UTP3;DNAJC12;SDHD;COMMD1;PSMA5;RRAGA;COPS6;GAP43;MARCKS;GSTA4;ASB8;RFXAP;CMPK2;GPD1L;SLC25A5;TRIM32	39	0.245283018867925
Downregulation	HDSigDB_Mouse_2021	3	HD Up-Regulated Genes In Human Prefrontal Cortex PMID29375298	144/1194	4.33934934838397e-13	3.92204027311793e-12	2.06910912868141	58.8990158713309	FAM89A;FAM107A;CIB1;SRP14;LSM10;UXT;FBL;CCND3;FRAT1;HMGN5;FRAT2;PNP;PEG12;SESN2;ARHGDIB;CAPN2;SMCO4;PHLDA1;IER2;NANOS1;UBALD2;SIAH1B;SAP30;EEF1A1;MTHFD2;PPP1R3B;SARNP;DDIT4;TAGLN2;EZR;SMIM3;RNASEH2C;ISYNA1;BRI3;CRABP1;GMPR;TWIST1;MYL12A;ZBTB2;MYL12B;CNN2;STIP1;BAG3;PCBP1;PRDX1;EIF4EBP1;BMF;FAM43A;LTA4H;LYAR;RAI2;S100A11;PRELID3B;S100A10;BTF3;WWTR1;OST4;LARP7;IRF2BP2;MT2;MT1;CWC15;GNG11;HIGD2A;GADD45G;NFKBIA;SERPINB6A;NACA;ADI1;HNRNPF;MAFF;ID3;HNRNPC;BCAR3;RAB9;CDKN1A;NXT1;BTG1;ARPC1B;HSPB1;DBI;YBX1;ING1;YBX3;TRIM8;TRMT112;PTBP1;HEBP2;SERP1;SPR;ALDH2;SIX2;RACK1;METTL18;GPX1;ANXA2;TSC22D3;ANXA5;AHSA1;TENT5C;VAMP8;RILPL2;SYF2;DDAH2;CDC42EP4;IRF8;PLIN2;RHOQ;KANK2;YAP1;TSEN34;CSTB;CEBPB;PCNA;CEBPD;NDUFB4;UNG;HSPD1;DNAJB1;SERTAD3;SERTAD1;GNG5;MKNK2;PCBD1;POLR2H;TCEAL9;DYNLT1F;CDKN2C;TAF12;CNBP;RFLNB;G0S2;KLF4;HSPE1;PNRC1;NEDD4;CCNG1;EIF3E;HDGF;OTUD1;SPG21;HSPA1B;TPT1;LIMS1	144	0.120603015075377
Downregulation	HDSigDB_Mouse_2021	3	Genes Changed In The Heart Of Dox Treated FRDAkd Vs WT Mice At 12 Wk GSE98790	116/886	4.79976037471308e-13	4.32161630685044e-12	2.25495774067203	63.9619669954603	GLTP;EIF4A1;ACAA2;WIPF1;PEBP1;SLC4A1;CIB1;COX6A1;TUBB5;PNP;DPYSL3;ARHGDIB;COTL1;TMSB10;PHLDA3;GSTK1;TPM4;LIG1;TUFM;FNDC5;EEF1A1;CARHSP1;BOLA2;PSME1;NHP2;SUCLG2;EIF1A;FKBP4;LXN;RAB5C;CDCA7;GMPR;NDRG2;CORO1A;PRDX5;S100A13;S100A11;VAT1;PRELID1;MSN;COQ7;GADD45G;SERPINB6A;FMC1;ADI1;PRXL2B;GNB1;CYCS;AVEN;FEN1;HSP90AB1;ARPC1B;DPY30;SNX10;LSP1;AKR1B8;LMNB1;PTBP1;TUBA1A;MAP1LC3A;SERP1;GYG;GLIPR2;GUK1;TMSB4X;SEC61G;PBK;SH3BGRL3;PGM5;COA5;IDH3A;COX8A;BCKDHA;PCYT1A;GPX1;ANXA2;TSC22D1;DCAKD;ANXA5;KCNAB2;DYNLL1;YWHAZ;NME1;TUBB2B;PCCB;MCM4;MCM5;PPP1R15A;CSTB;NDUFB7;NDUFB6;ZFP428;WAS;CAPG;GLRX;SRM;HSPD1;SH3BGRL;GNG2;OXCT1;LMNA;GNA12;ROMO1;ABCF2;POLR2J;ABCF1;EGLN1;NDUFA8;SPRYD4;MDH2;BICC1;PINK1;RSPH1;PFKL;VIM;SPG21	116	0.130925507900677
Downregulation	HDSigDB_Mouse_2021	3	Liver RNA M5 Module (Green) PMID26900923	47/221	5.01892565314066e-13	4.50176639382465e-12	3.94995097238111	111.864153248892	SLC25A1;TSEN34;SF3B5;RNASEH2C;SMIM27;ZFP428;TUSC1;IER5L;NDUFB2;COX6A1;PHB2;F8A;PTMS;IRF2BPL;SELENOH;SPR;CCDC85B;ATP5D;ROMO1;SCAND1;BORCS6;ABT1;COX8A;BCKDHA;GRCC10;ENDOG;JUND;PIH1D1;H3F3A;BOLA1;IRF2BP1;CHCHD10;MIF;REX1BD;LSM4;NR2F6;LSM2;DRAP1;NDUFAF8;PINK1;UQCRQ;AKT1S1;CHMP4B;SNRPF;DCTPP1;NOP53;GALK1	47	0.212669683257919
Downregulation	HDSigDB_Mouse_2021	3	Genes Down-Regulated In Astrocytes Of zQ175DN Vs HdhQ20 PMID32681824	30/99	5.92504905531111e-13	5.28124119188269e-12	6.30926158121251	177.6335830499	NDUFB7;NDUFB10;NDUFA12;ARL3;UQCR10;ATP5O;PTMS;PSMD8;MAP1LC3B;CAPZB;ARHGDIA;CFL1;CHP1;SH3BGRL3;SNRPD3;NDUFV3;PRKACA;COX8A;TIMM8B;NDUFA2;ARPC4;DYNLL2;TLE5;EIF3K;NDUFS5;PPP1R1B;C1D;DYNLRB1;TPRGL;GSTM5	30	0.303030303030303
Downregulation	HDSigDB_Mouse_2021	3	Insoluble Proteins Enriched In Cortex Of 12 Wk R6/2 Mice Vs WT PMID29166617	48/230	5.93272113543413e-13	5.28124119188269e-12	3.85805498848977	108.616297499922	SLC25A3;RTCB;ATP5A1;DDX21;ACTG1;ACAT1;HSPD1;ATP5B;LDHB;TUBA1C;LDHA;TUBA1B;CFL1;UBC;PGK1;RALY;CKB;GLUL;YWHAH;HSPA9;EIF5A;HSPA8;NPM1;HSP90AA1;TPI1;ANXA2;MDH2;GOT2;MSN;PDAP1;SDHA;EEF2;TUBB4A;EIF2S1;YWHAZ;SOD1;EEF1A1;EEF1G;GLUD1;HNRNPK;DES;GNB2;GNB1;GNAS;PABPC1;VIM;ALDOA;PPIA	48	0.208695652173913
Downregulation	HDSigDB_Mouse_2021	3	Down-regulated Soluble Proteins In Striatum Of 8 Wk R6/2 Mice PXD004973	111/837	6.85884632842526e-13	6.08271371757714e-12	2.28461173526217	63.9875584474621	EIF4A1;ACAA2;EIF4A3;NDUFA10;UBE2D1;MICOS13;COX6A1;TXN2;FBL;TUBB5;PNP;FAM162A;ARHGDIA;DPYSL3;ARHGDIB;PELO;GSTK1;GRCC10;GABARAPL1;CSNK2A1;BOLA1;RBX1;TLE5;TMEM256;CARHSP1;RRAGA;ARMCX2;KARS;PDE12;ETHE1;RRAGD;UQCRC1;SNRPG;SLC25A51;ANKRD40;KCTD12;ATP6V1A;LXN;CTBP1;DDX1;CRABP1;TWF2;ARPP19;ACAT2;EIF4EBP2;EIF2S3X;NDUFV2;NDUFV1;S100A10;DR1;H3F3B;H3F3A;EIF1;YRDC;NDUFAF8;EHD3;ARHGAP31;PPP1R1A;ARPC3;UQCRQ;GNB2;GSTM7;TPRGL;CDC42SE2;COX7B;DBI;HEBP1;CAPZB;GUK1;NOS1;ACP1;TSC22D1;HSBP1;AHSA1;COMMD1;KCNAB2;MLF2;EEF1D;HNRNPH2;ALDOA;YAP1;SF3B2;OAT;NDUFB7;NDUFB4;ODC1;HSD17B4;COX5A;PAPSS2;SRM;NT5C;SAMM50;PPP1R7;PSMB1;HNRNPA1;UBQLN2;GSN;BAD;GSS;SUOX;TUBB4A;RAB11A;PPP1CA;DNAJA1;PFKL;FABP5;VAPA;EIF3E;CIAPIN1;EIF3C;SPG21	111	0.132616487455197
Downregulation	HDSigDB_Mouse_2021	3	Genes Up-Regulated In Succinate Dehydrogenase Inhibitor 3-NP Dependent Expression In WT Mouse Striatal Cells GSE3583	407/4554	7.07295292231754e-13	6.24909960439965e-12	1.57505811536412	44.0659177439198	GHITM;PSMD8;CAPNS1;FAM110B;DPYSL3;VPS36;IER2;GSTK1;GABARAPL2;TSTD3;ENDOG;CSNK2A1;MED9;PRKAR1B;MTHFD2;ETHE1;UQCRC1;ACOT2;ACOT1;MYL9;UNC119B;SET;CDCA7;SNU13;ARPP19;ADH5;ANAPC11;TRP53RKA;LDHB;PRKAR2B;S100A16;PRKAR2A;PRDX1;RRS1;S100A10;HEXIM1;NAA50;GSTM2;JUND;SIVA1;PNO1;ST13;IRF2BP2;PA2G4;FAM136A;PRDX6;EIF1;EHD1;GLUD1;EHD3;EIF5;EHD4;EIF6;GSTM7;GSTM5;CDC42SE2;PYGB;CDKN1A;CLTB;CLTA;SNX10;ADO;ATIC;CSRP1;ZFP385A;ANXA6;TCP11L2;ELOB;JAK1;TRP53INP1;DUSP4;NUDC;ANXA2;GSTO1;HSBP1;RBSN;DYNLL2;DUSP9;LRRC41;DUSP6;HADHA;SDHAF1;GARS;ARF6;ZSWIM1;ODC1;NOC4L;TIMM10;UNG;RIDA;CKB;PAIP2;TIGAR;GSN;MDH2;RFLNB;SAMD4B;FAM104A;ARCN1;NFIC;CIAPIN1;CCDC71L;BZW1;IPO7;HDDC3;FAM107B;RUVBL2;SESN2;PLS3;CLBA1;PHLDA1;PHLDA3;RAB2A;S100A1;EIF1AX;CTNNBIP1;UBE2E1;SARS;THNSL2;INIP;TLE5;NCL;FSCN1;FKBP4;SQSTM1;CNP;ABHD4;BRI3;ARL3;AK1;ABHD8;GMPR;PHB;CORO1A;ACAT1;STIP1;BTBD1;BAG1;BTBD2;EIF4EBP1;EIF4EBP2;EIF2S3X;AKIRIN1;GOT1;GOT2;EEF2;FBXO31;DRAP1;COPRS;YRDC;RCAN1;ARPC2;MAFF;PDCL;NIT2;NES;NOP10;RNF187;BCAR3;WDR1;LSP1;FUNDC2;LBH;CAPZB;GYG;SUMO3;EFHD2;METTL18;COA5;IDH3A;ACTR3;ACTR2;HSP90AA1;GPX1;EDF1;HAX1;TST;ETF1;PPP1R15A;NDUFB9;PRPS1;MTPN;CEBPA;RAB1A;NDUFB8;CEBPB;NDUFB4;PARD6G;GLRX;HSD17B10;F8A;SRM;PPM1G;PUF60;POLR2E;GADD45GIP1;PTPN1;NDUFA7;FEM1B;CNBP;KLF4;GFER;DNAJA1;PINK1;SLC25A39;KLF5;CDKN2AIPNL;VAPA;DNAJA2;EIF3E;EIF3F;EIF3C;TRIM32;EIF3D;TPT1;EIF3B;PITPNA;PWP1;NUDT4;FTH1;DENR;SNRPD3;PELO;GLUL;SEPHS2;ATP6V1G1;IMP3;FBXO2;CARHSP1;COX7A2L;KARS;PPA1;SUB1;RRAGD;CCDC86;LAP3;TTLL12;EIF1A;EZR;BEX1;ANP32A;TWIST1;PIK3R1;CDKN2AIP;LYAR;VAT1;WWTR1;SMARCA5;GADD45G;CCT6A;GRB2;RNPS1;CALM1;RAB7;UBXN1;CITED2;OLA1;LIMD2;MAP1LC3B;UCHL1;MAP1LC3A;SERP1;GLIPR2;GUK1;C1QBP;CHAMP1;PHGDH;NANS;CCT3;COX8A;PRMT5;PARP1;TSC22D3;NCOA4;CACYBP;PLAAT3;COMMD1;MLF1;CTTNBP2NL;RAP2B;STRAP;RHOU;MICU1;UMPS;AVPI1;CAPG;CRIP2;ZFP706;COX5A;RELB;CFAP298;SERTAD2;LMNA;SCAND1;CCT7;PAK2;CCT5;IL33;SPRYD4;RPA1;UBE2G2;RAB11A;FKBP1A;PDP1;GSTA4;NDUFAB1;CCNG1;FKBP1B;TCEA1;KBTBD7;NDUFA12;PEBP1;COX6A1;TXN2;NARS;CHCHD4;CCND1;CAPN6;HCFC1R1;CAPN2;COTL1;CMTR2;NANOS1;SSU72;ACOT13;LIG4;ACYP1;SDHA;TIMM8A1;MYCL;SELENOW;CHMP4B;NDRG2;DNAJC28;CNN3;CNN2;LLPH;HSPA9;UBE2H;HSPA4;UQCC2;CHCHD10;MSN;HSPA2;EIF2S1;QDPR;NFKBIA;GNB2;GNAS;CYCS;AMOTL2;UBA1;YWHAE;DYRK3;ACADVL;ZMYND19;YWHAB;SOWAHC;HSPB1;YBX1;RND2;YBX3;HEBP1;HEBP2;LASP1;ALDH2;YWHAG;HSDL2;GLRX3;GLRX5;ETV5;KLF16;PJA1;TBC1D1;GAP43;DDAH1;EEF1D;PALLD;PPDPF;NDUFS5;PFDN1;DDX21;HSPD1;RAB40B;OXCT1;GNG7;NT5DC2;FAM241A;GNA12;MVB12A;ROMO1;ABCF2;NIFK;NAP1L1;SUOX;EPOP;SOD2;HSPE1;SOD1;RSPH1;SBK1;DES;ABHD17A;TAF7;OTUD1;RAN;FAM50A	407	0.0893719806763285
Downregulation	HDSigDB_Mouse_2021	3	Genes Up-Regulated In Expression In 9 Wk TIF-IA KO HD Mice GSE29647	65/378	7.16149413423688e-13	6.30371815771074e-12	3.05744142705005	85.5010057646785	ACAA2;PPP1R11;TCHH;DBI;TXNDC17;CKS1B;EEF1B2;FBL;HINT1;LGALS1;PNP;PTTG1;SPR;DPYSL3;STMN1;SPIN1;NUDT19;BAALC;DENR;PHGDH;VPS36;ACTR3;TPM4;GLRX3;PIH1D1;TIMM8A1;SRP9;TUBB2B;ARL4A;PRKAR1B;NHP2;MCM3;PFDN2;LAP3;PAFAH1B3;SNRPB;SET;NDUFB10;RBM8A;GTF3C6;NIP7;CDCA7;NOL7;TIMM13;TWF1;ABRACL;RIDA;LLPH;LYAR;PRELID3B;BTF3;GADD45GIP1;H3F3B;LSM4;GFER;SEM1;PDCL3;EIF5;EIF6;GSTA4;CCNG1;LAMTOR2;VIM;NOL12;EIF3C	65	0.171957671957672
Downregulation	HDSigDB_Mouse_2021	3	Genes Up-Regulated In Neuro2a Htt25Q-ni Vs Htt72Q-ni Vs Htt72Q-i: Transcriptional Signature 1 PMID28743452	37/147	7.21539153780189e-13	6.32754967943296e-12	4.89704331718438	136.908548645934	RAB7;CEBPB;LSP1;GABARAP;HK1;LDHA;MAP1LC3B;LGALS1;MAP1LC3A;SERTAD1;PPP2R1A;ATG101;FTH1;RUVBL2;CAPN2;PGK1;RACK1;PHGDH;VAT1;EGLN1;BNIP3L;GABARAPL1;TPI1;ANXA2;PGAM1;ANXA5;EEF2;GADD45G;PFKL;PINK1;PKM;PPP1R3B;DDAH2;MAFF;PAFAH1B3;TPT1;FAM50A	37	0.251700680272109
Downregulation	HDSigDB_Mouse_2021	3	Expression In Mbnl1/2 KO MEFs Treated With Mbnl3 siRNA Vs Untreated WT MEFs GSE60487	180/1622	7.74582331697637e-13	6.76755452027676e-12	1.89994283217019	52.9826654236104	POP7;ACAA2;NDUFA12;PEBP1;RTL6;PHB2;IPO7;FAM107B;TRIM28;PPP2R1A;PEG10;SESN2;CFL1;GRB10;COTL1;AP1S1;DENR;SNRPD3;AP2M1;FKBPL;LIG1;IMP3;FBXO2;SARS;MIF;SOX12;LOR;TLE5;ATP5J2;PYGO2;PPP1R3B;PPA1;DNAJC30;MAP7D1;MORF4L2;NHP2;CCDC86;TAGLN2;UBE2V1;FKBP4;PSMD10;SET;BEX1;ANP32A;CDCA4;TWF1;PIK3R1;HSPBP1;GABARAP;CNN3;TRP53RKA;PRKAR2A;ATP5D;ZMAT5;EIF4EBP1;PGK1;GSE1;FADD;PRELID3B;COA3;JUND;TMA7;IRGM1;DSTN;TBCC;PA2G4;EEF2;MEX3D;GNG11;GADD45G;EHD1;DAP;SNW1;EHD4;PPP1R1A;UQCRQ;KLHDC8A;TRP53;GNB1;NES;RNF187;GSK3A;UBXN1;PPP1R11;SOWAHC;CCDC124;GDI2;CBY1;BRK1;HSPB1;MYL6B;RND2;PTMS;HK1;MED11;UBL5;HEBP2;LASP1;UCHL1;ATIC;LBH;ALDH2;SUMO3;TIMM17B;SH3BGRL3;NANS;RAB8A;DUSP4;EIF5A;ANXA2;GLRX5;ANXA5;AHSA1;PLAAT3;YWHAZ;COPZ1;RHOB;DDB1;FAM222A;SMDT1;SYF2;EEF1D;DNLZ;STRAP;PFDN1;PLIN2;RHOU;PABPC1;ALDOA;DCTPP1;AVPI1;PRPS2;PRPS1;NDUFB8;SF3B2;RALB;ZFP428;ZFP703;GSTP1;RAB1B;DCAF12L1;DDX21;SRM;RELB;HSPD1;PSMB6;RBM15B;SAMM50;PSMB2;AP2S1;RALY;ROMO1;CKB;CCT7;CCT5;SAMD4;PTPN1;GSN;SF3A2;SMIM10L1;CAVIN3;PTGES3;NAP1L1;COX6C;GTF2H4;TUBB4A;GFER;ATOX1;SOD1;KBTBD4;KLF5;PSMC3;PSMC4;FKBP1B;SARDH;EIF3H;HDGF;CIAPIN1;FAU;EIF3B	180	0.110974106041924
Downregulation	HDSigDB_Mouse_2021	3	Genes Down-Regulated In Genes Changed In HDACi 106 Treated Vs Untreated Healthy Donor Blood Cells GSE30933	190/1743	8.34162237377501e-13	7.26121298145212e-12	1.86664250790846	51.9157119217137	TXN1;EIF4A1;POP7;SMARCB1;GALNT13;NDUFA10;NUDT2;PEBP1;UBE2L6;RTL6;MICOS13;TXNDC17;TXN2;TOMM22;CAPNS1;UROD;SNRPD1;PPP2R1A;BASP1;FAM162A;PSMD2;RUVBL2;ARHGDIA;PCLAF;COTL1;BANF1;MB21D2;GLUL;AP2M1;ENDOG;CSNK2A1;HBB-BT;SDHB;TIMM8A1;COX6B1;ATP5J2;MTHFD2;PDE12;RBP1;CSNK2B;BOLA2;UQCRC1;PSME1;NHP2;GEMIN6;LAP3;SNRPF;SNRNP25;TTLL12;SNRPC;SQSTM1;LXN;BRI3;CDCA7;CORO1A;STIP1;ZNHIT2;PPCS;ATP5D;RRS1;NDN;NDUFV2;NDUFV1;ATP6V1F;FIS1;HSPA8;NOP16;GOT1;PNO1;HSPA4;UQCC2;CHCHD10;TBCB;COQ7;PTRHD1;DRAP1;QDPR;COPRS;COPS6;ARHGAP31;EIF6;UQCRQ;UBE2S;ADI1;PRXL2B;FASN;TRP53;NIT2;AVEN;SLC25A3;COX7B;CETN2;CLTA;SNX10;DBI;ATP5G3;CKS1B;TUBA1C;TUBA1B;ATIC;TUBA1A;SPR;CPT2;CSRP1;SUMO3;C1QBP;ME1;PBK;PHGDH;PHACTR1;NANS;ALYREF2;IDH3A;ACTR3;COX8A;BCKDHA;NUDC;ANXA2;TSC22D3;AKR1A1;AHSA1;NDUFC1;COMMD1;LRRC41;PSMA5;VAMP8;NDUFS6;PTRH2;PCCB;MCM4;MCM5;DCTPP1;PTMA;THOP1;PFDN6;VAMP3;MCM2;SF3B5;NDUFB7;AHCY;RALB;GTF3C6;GSTP1;SSNA1;ODC1;DCTN3;POMP;NDUFB2;NOC4L;TIMM10;UQCR10;HSD17B10;UNG;SRM;RELB;PSMB6;PSMB7;PSMB5;SAMM50;PSMB2;PSMB3;DDT;UCP2;POLR2E;PCBD1;POLR2G;EXOSC3;DCPS;SAMD4;GADD45GIP1;GINS2;NDUFA7;RRM2;SPRYD4;MDH2;BAD;GSS;PBDC1;TUBB4B;HSPE1;HNRNPAB;ATOX1;PFKL;APEX1;PSMC2;NDUFAB1;RBM42;HDGF;EIF3B;MSRB1	190	0.109007458405049
Downregulation	HDSigDB_Mouse_2021	3	Genes Up-Regulated In iSPNs Of 6 Mon HdhQ170 Vs HdhQ20 PMID32681824	223/2147	8.71809533819054e-13	7.56102459661452e-12	1.78248154647237	49.4963137386976	GLTP;EIF4A1;WIPF1;LGALSL;NUDT4;TXNDC17;IFIT2;GCSH;CAPNS1;DPYSL3;MAGOH;QK;SEPHS1;VPS36;GLUL;SOX12;EID1;RRAGA;PRKAR1B;ETHE1;AKIP1;RBP1;DDIT4;UQCRC1;PSME1;ACOT2;VDAC3;PADI2;CCDC86;LAP3;TRIB1;EIF1A;EZR;EIF1B;LIPT2;CDCA4;EPAS1;CDCA7;CEND1;ATP5J;PIK3R1;BCL10;ADH5;ATP5B;LDHA;S100A16;PRKAR2A;PRDX1;GSE1;FADD;HEXIM2;GSTM1;H3F3B;MAGEE1;SIAH2;RDX;THAP12;IRF2BP2;CCT6A;GLUD1;EHD3;ARL2BP;ADI1;ANP32E;ID3;PYGB;RAB7;BTG1;CITED2;ARPC1B;PHF23;GDI2;OLA1;SNX10;MYL6B;TUBA1B;MAP1LC3A;SERP1;CSRP1;TRP53INP1;HSBP1;TSC22D3;ANXA5;ATPIF1;AKR1A1;PLAAT3;SRP9;LRRC41;CTTNBP2NL;HADHB;RAP2B;TUBB2A;PSMA1;ZFP251;RHOU;HNRNPH2;PABPC1;PAFAH1B3;RHOQ;VAMP3;ARF6;PCNA;SF3B6;DCAF12L1;PAPSS2;SH3BGRL;SAMD4;TCEAL9;NPM1;GSN;UTP3;GSS;RPA1;TUBB4B;TUBB4A;KLHL9;GSTA4;FKBP1B;CIAPIN1;LIMS1;PNPLA2;CCDC71L;SRP14;COX6A1;BZW1;FAM107B;TOMM22;CCND1;UROD;NUDT19;CAPN2;GRB10;CHP1;MB21D2;HADH;TMSB10;RAB2A;PHYH;TPM4;LMO4;ZBTB33;ACYP1;SDHA;SAP30;EEF1A1;ZFP46;ZFP41;NCL;SLC25A51;ANKRD40;ATP6V1A;RNASEH2C;COPB2;CNP;CCDC25;NDRG2;CNN3;CNN2;ZMAT5;ISOC1;MPST;OST4;ZFP358;IDH1;DSTN;MT2;MT1;HSPA2;TBCA;HOPX;HIGD2A;QDPR;NACA;GNAS;DYNLRB1;ZCCHC3;YWHAE;DDX3X;ZMYND19;WDR1;DBI;CKS1B;FUNDC2;PTBP1;LASP1;LBH;CPT2;GYG;ME1;TIMM17B;SNAP29;COA5;HSDL2;TENT5C;ARL4A;DDAH1;CAT;ETF1;SLC25A4;ALDH9A1;NDUFB9;SMIM27;GLRX;GNA12;PCBD1;SNRPB2;POLR2H;WASF2;POLR2M;MARCKSL1;SUOX;SOD2;RSPH1;MARCKS;PSAT1;ZFP354C;GLOD4;TAF7;VIM;GPD1L;BCOR;RAN;LNX2	223	0.103865859338612
Downregulation	HDSigDB_Mouse_2021	3	Genes Up-Regulated In Pizotifen Treated STHdhQ111 Vs Control GSE129143	124/982	9.29898826640831e-13	8.03527960456308e-12	2.16710287189682	60.03676913945	EIF4A1;GHITM;PSMD8;NARS;CHCHD4;TFG;CLP1;BASP1;SESN2;RAB2A;BNIP3L;SARS;MIF;TIMM8A1;RRAGA;MTHFD2;PPA1;SUB1;MORF4L2;NCL;RRAGD;ACOT2;NHP2;PGP;CCDC86;LAP3;EIF1A;SQSTM1;COPB2;VCP;TWF1;HIGD1A;ACAT2;MYL12A;BLOC1S4;EIF4EBP1;PGK1;LLPH;LYAR;NAA50;HSPA9;GOT1;PNO1;HSPA4;SIAH2;IRF2BP2;FAM136A;PRDX6;EIF2S1;EIF1;YRDC;RCAN1;EIF5;RHEB;FASN;HNRNPF;MAFF;ECHDC1;CYCS;ANP32B;FARSB;SLC25A1;RAB7;DYRK3;CITED2;OLA1;UCHL1;LBH;SERP1;MED10;C1QBP;ME1;PHGDH;IDH3A;DUSP4;EIF5A;KLF10;HSP90AA1;HMGCS1;GSTO1;PGAM1;NCOA4;DUSP6;ETV5;HAX1;PSMA1;AKT1S1;STRAP;ETF1;GARS;SLC25A5;SGK1;RHOQ;PPP1R15A;RAB1A;CSTB;CEBPB;OAT;CEBPD;ODC1;TIMM10;PAPSS2;SRM;TCEAL8;PPP2CB;TDG;CKB;MID1IP1;PTGES3;GSR;ELP5;KLF4;HNRNPAB;ARCN1;FKBP1A;PDCL3;PSMC4;PSAT1;APEX1;PSMC2;EIF3C;EIF3D;TOMM5;FAM50A	124	0.126272912423625
Downregulation	HDSigDB_Mouse_2021	3	Genes Changed In Striatal Cholinergic Interneurons Of HdhQ170 Vs HdhQ20 PMID32681824	150/1275	9.67474432962637e-13	8.32946053780606e-12	2.0134135855546	55.699249395548	EIF4A1;CAPNS1;ZMIZ1;PPP2R1A;PEG10;FTH1;ARHGDIA;CFL1;MAGOH;QK;BANF1;SOX8;PRKACA;CCDC92;TMSB10;RAB2A;ACOT13;POU3F1;SDHA;TLE5;EID1;CARHSP1;CFDP1;PRKAR1B;LIX1;DDIT4;PSME1;UQCRC1;FKBP8;VDAC3;SELENOW;SLC25A51;VDAC1;UQCRC2;AURKAIP1;PFN1;PPIA;RAB5C;NDUFB10;TSHZ1;CEND1;PIK3R1;ATP5O;OAZ1;ARPP19;GABARAP;MYL12B;ATP5B;PRDX2;LDHA;PRDX1;ATP5D;BTBD2;NDN;GSE1;PRELID1;PNO1;DSTN;DDIT4L;ARPC4;HPRT;EEF2;PAICS;HIGD2A;MEX3B;COPS6;EIF5;PPP1R1B;ID3;UBA1;DYNLRB1;CALM2;TPRGL;RTL8B;RNF10;SLC25A3;GSK3A;DDX3X;GDI2;OLA1;BMYC;AKR1B3;YBX3;HEY1;CAPZB;YWHAQ;C1QBP;YWHAG;TRP53INP1;EIF5A;COX8A;KLF13;HSBP1;AKR1A1;CACYBP;EDF1;ETV5;CTTNBP2NL;MLF2;EEF1G;TUBB2A;PKM;MED21;CTDSP2;TCP1;PABPC1;ALDOA;SLC25A4;VAMP3;NDUFB8;PCNA;UQCR10;COX5A;PPM1G;SRM;PSMB6;PPP2CB;PSMB5;PSMB2;GNG5;PPP1R7;FAM241A;PDE6D;HARS;RBBP7;CRYM;PAIP2;AAMP;WASF2;CYB5A;PTPN1;IL33;RANBP1;NPM1;MDH1;FEM1B;CNBP;PTGES3;CRIPT;HNRNPAB;RAB11A;SOD1;FKBP1A;MARCKS;ASB8;NFIC;CCNG1;BCOR;TRIM32;RAN	150	0.117647058823529
