## Supplemental Data S1 for "Integrin-Linked Kinase Controls Tissue Integrity in Embryonic Renal Stroma Via Expression of Fibronectin During a Critical Developmental Time Window" (part 6 of 25)

Directionality	Database	Cluster	Term	Overlap	P.value	Adjusted.P.value	Odds.Ratio	Combined.Score	Genes	Gene.Count	Gene.Ratio
Downregulation	HDSigDB_Mouse_2021	3	Striatum RNA M23 Module (Darkturquoise) PMID26900923	41/179	1.20929041494175e-12	1.03735130503549e-11	4.33249589827728	118.887965191722	RAB9;PPP1R11;SNU13;ABRACL;PQBP1;SNX3;PPP2CA;BTBD1;CAPZB;SFR1;SUMO1;SNRPD1;LLPH;SF3A3;ACTR2;GABARAPL1;AKIRIN1;ZFP830;NIFK;API5;PNO1;SMIM10L1;UTP3;ARPC4;MAGOHB;HSPE1;EIF2S1;HNRNPAB;INIP;EIF1;FKBP1A;PDCL3;HNRNPK;ARPC3;SUB1;DNAJA2;PSMC2;GRB2;MICU1;PFDN6;EEF1AKMT1	41	0.229050279329609
Downregulation	HDSigDB_Mouse_2021	3	Genes Up-Regulated In Expression In Normal iPSCs-derived Neurons Vs iPSCs GSE65399	252/2519	1.26858301465671e-12	1.08427077230985e-11	1.7203102997688	47.1246674677165	GLTP;CCNI;FAM89A;PITPNA;TESK1;UBE2L6;PHAX;MSANTD4;TFG;ZMIZ1;DPYSL2;PEG10;FTH1;FAM110B;STMN1;AP1S1;QK;DENR;SNRPD3;CCDC92;IER5;SOX4;GABARAPL2;GRCC10;FNDC5;EID1;RRAGA;SUB1;AKIP1;DDIT4;RRAGD;TXNIP;SUCLG1;KCTD12;BEX4;ANAPC13;BEX3;BEX2;BEX1;CTBP1;TSHZ1;CRABP1;ATXN7L3B;PIK3R1;PRDX2;ATP5E;SERF2;GSTM2;GSTM1;JUND;H3F3B;MAGEE1;H3F3A;RDX;IRF2BP2;GNG11;EIF1;GADD45G;EHD1;MEX3B;RNF227;PPP1R1A;ARL2BP;KLHDC8A;CALM3;GRB2;ANP32B;CALM1;GSTM7;CALM2;RTL8B;GSTM5;CDKN1C;PYGB;DAZAP2;CDKN1A;BTG1;PPP1R11;CITED1;CITED2;CETN2;CLTB;MYL6B;PQBP1;PTMS;TRIM8;TUBA1B;MAP1LC3B;TUBA1A;HEY1;GUK1;NKIRAS2;ELOB;HRAS;JAK1;TRP53INP1;DUSP4;TSC22D1;HSBP1;TSC22D3;RBSN;DUSP6;COPZ1;RHOB;HADHA;FAM222A;TUBB2B;TUBB2A;CDC42EP4;FAM181B;FAM32A;RHOU;HNRNPH2;PAFAH1B3;RHOQ;ODC1;CRIP2;ZFP706;UQCR10;SH3BGRL;SERTAD2;PPP1R7;TCEAL1;SCAND1;CKB;PAK2;TCEAL9;EGLN1;DYNLT1F;CDKN2D;CRIPT;TUBB4B;TUBB4A;KLHL9;KBTBD4;ATP5MPL;HSPA1B;CEP19;FAM107A;MRFAP1;RTL6;ACTG1;FAM107B;NUDT11;NUDT10;TUBB5;BASP1;GRB10;COTL1;BAALC;CLBA1;CMTR2;BNIP3L;GUCY1A1;CTNNBIP1;AIP;SARS;ZBTB33;TLE5;CLIP3;ZFP46;LIX1;MAP7D1;SLC25A51;RAB5C;ARL3;AK1;NREP;KLHL13;CORO1A;ACAT2;ZMAT5;NDN;SAC3D1;ATP6V1F;ZFP358;DNAJC12;MT2;TBCB;FAM217B;YRDC;RCAN1;DAP;FMC1;GNB1;CYCS;UBA1;DYNLRB1;NES;MXD4;SLC25A1;SLC25A3;CBY1;BRK1;ETFB;LBH;ALDH2;BCL7C;PGM5;SNAP29;SMIM11;COA5;ACTR2;HMGCS1;LIX1L;EDF1;PJA1;SMDT1;GAP43;IFT43;PALLD;DDAH2;PPDPF;TERF2IP;PFDN1;NAA38;PFDN5;PPP1R15A;TSEN34;ZFP664;RALB;ZFP428;DCTN3;IER5L;PARD6G;CXXC5;HSD17B10;DNAJB1;RAB40B;GNG2;RBBP4;MCRIP1;SVBP;RALY;CCDC184;HNRNPA0;UBQLN2;SNCA;CYB5B;PTPN1;MARCKSL1;CHURC1;BAD;MARCKS;SBK1;CDKN2AIPNL;VAPA;ASB8;PDCD4;VIM;CDO1;KCTD12B	252	0.100039698292973
Downregulation	HDSigDB_Mouse_2021	3	Genes Down-Regulated In Friedreich Ataxia iPSCs Expression Vs HS-27 Cell Line GSE22651	413/4656	1.36146955770512e-12	1.15946089769906e-11	1.56214732762458	42.6817023156751	POP7;PHAX;PHB2;GCSH;LSM12;TFG;DPYSL3;STMN1;SMCO4;VPS36;CSNK2A1;DNAAF2;CD3EAP;MED9;PRKAR1B;MTHFD2;RBP1;FDX1;UQCRC2;LIPT2;SET;CDCA4;CRABP1;CDCA7;SNU13;ARPP19;ADH5;PRDX3;LDHB;PRDX2;PRDX1;RRS1;SERF1;LTA4H;BTF3;NAA50;H3F3B;PNO1;ST13;H3F3A;PA2G4;FAM136A;MAGOHB;EIF5;HNRNPK;HNRNPC;CDC42SE2;SPIN4;PHF23;SNX10;ADO;SMG8;PQBP1;MED11;TRMT112;ATIC;RFK;NUDC;PGAM1;ATPIF1;SRP9;VAMP8;TUBB2B;PSMA4;TUBB2A;PSMA1;PSMA2;MED21;PTRH2;TCP1;ZSWIM1;NIP7;SF3B6;DCAF12L2;DCAF12L1;PRUNE1;ABRACL;UNG;RIDA;PSMB5;PSMB2;CKB;PAIP2;SF3A3;YTHDF2;UTP3;MFAP1A;PBDC1;GSR;TUBB4B;ELP5;TUBB4A;NUDT21;PSMC5;FABP5;PSMC4;CIAPIN1;LAMTOR4;UBE2D1;BZW1;IPO7;NUDT11;NUDT10;HMGN5;SALL2;RUVBL1;GRB10;NUDT15;HMGN1;EIF1AX;INIP;RBX1;ARMCX2;NCL;NHP2;RAB38;ANKRD40;SNRPF;FKBP4;SNRPC;ZFP574;SNRPB;UQCRB;CCDC25;FOXO4;PHB;ACAT2;STIP1;BAG5;EIF4EBP2;BMF;ZKSCAN4;DR1;AKIRIN1;NOP16;ZBTB14;API5;BOD1;HPRT;LSM4;LSM3;LSM2;YRDC;NACA;RHEB;MAFF;HSP90AB1;PTBP1;SUMO1;SUMO3;SUMO2;PHACTR1;ALYREF2;ACP1;METTL18;COA5;HSP90AA1;HMGCS1;AHSA1;ARL4A;MCM3;MCM4;ETF1;MCM5;DNAJC9;SLC25A5;DCTPP1;SLC25A4;MCM2;PRPS2;PRPS1;GTF3C4;ZFP422;GTF3C6;LAGE3;PPM1G;CKMT1;RBBP4;POLR2D;POLR2H;BAK1;RBBP7;HNRNPA1;POLR2J;HNRNPA0;CYB5A;MARCKSL1;MYO10;CNBP;MID1IP1;MND1;HNRNPAB;SLC25A39;EIF3L;PSAT1;GLOD4;DNAJA2;EIF3E;BCOR;CDO1;NOP53;EIF3B;LGALSL;FRAT1;PNP;FRAT2;TRIM28;SNRPD2;PEG12;SNRPD1;PEG10;MAGOH;QK;SOX8;SEPHS1;MYOZ1;SEPHS2;SOX4;ATP6V1G1;ACTN3;PRORSD1;IMP3;FBXO2;MIF;SIAH1B;CARHSP1;CFDP1;PPP1R3B;RRAGD;BOLA2;LAP3;TTLL12;EIF1A;EIF1B;BEX4;BEX2;BEX1;ANP32A;C2CD4A;TWF1;ATP5L;ZBTB2;ZNHIT2;PCBP1;LYAR;MAGEE1;RCC2;SMARCA5;PAICS;GADD45G;CCT6A;ALDH6A1;SNW1;PPP1R1A;PPP1R1B;ECHDC1;RNPS1;RAB9;COX7B;FEN1;GDI2;COX7C;SERP1;C1QBP;PHGDH;CCT3;CCT2;PRMT5;ATMIN;PARP1;TSC22D1;PRMT1;NME2;CACYBP;PLAAT3;MLF1;NME1;STRAP;FAM181B;HNRNPH2;PABPC1;PTMA;PCNA;AHCY;NOL7;HSD17B4;UQCR11;COX5A;PPP2CA;TCEAL8;PPP2CB;CFAP298;CCT8;EXOSC3;CCT7;CCT5;RTRAF;GINS2;RANBP1;ZFP830;PTGES3;RPA1;UBE2G2;NPM3;FKBP1A;PDCL3;TFAP4;NDUFAB1;CCNG1;FKBP1B;TCEA1;KBTBD7;TOMM5;ACAA2;GALNT13;PEBP1;NUCKS1;EEF1B2;NARS;CHCHD4;FBL;PTTG1;FAM162A;HADH;RPP38;NANOS1;PHYH;LIG1;LMO4;SDHC;SDHD;ACYP1;POU3F1;TIMM8A1;TUFM;PPIA;PSMD10;ATP5MD;VCP;ISYNA1;NDUFB10;PSMD13;KLHL13;NDRG2;DNAJC28;UBC;ISOC1;NDUFV3;MPST;HSPA9;HSPA8;UBE2H;PDHA1;CBX3;HSPA4;IDH1;CHCHD10;DNAJC12;MT1;RFXAP;GNAS;CYCS;BLMH;ZCCHC3;UBE2M;DDX3X;ZMYND19;CBY1;DPY30;HMGB3;HBA-A2;YBX1;RND2;YBX3;LMNB1;CKS1B;IRF2BPL;HEBP2;SFR1;NUP62;UQCRFS1;YWHAG;BCKDHA;GLRX3;GLRX5;YWHAZ;HPDL;GAP43;DDX28;HPGD;DDX21;CSTF2T;HSPD1;ALDH1B1;OXCT1;DDT;GNG7;TDG;MKNK2;PDE6D;CRYM;SNCA;ABCF1;TIMM8B;RRM2;NIFK;NAP1L1;HSPE1;SBK1;JSRP1;TAF7;RAN;LNX2	413	0.0887027491408935
Downregulation	HDSigDB_Mouse_2021	3	Genes Down-Regulated In Expression In Normal Human Brain Vs Other Fetal Tissues GSE65399	312/3300	1.57112686672793e-12	1.33319722252201e-11	1.63761539665154	44.5091222493032	GLTP;WIPF1;FAM89A;SLC4A1;TXNDC17;IFIT2;LGALS1;PNP;CAPNS1;SOX18;MAGOH;PCLAF;SMCO4;SEPHS2;GSTK1;PPP1R3B;RBP1;DDIT4;FDX1;PSME1;TXNIP;CCDC86;SUCLG2;TAGLN2;LAP3;PFN1;MYL9;LXN;CDCA4;EPAS1;TSHZ1;CDCA7;C2CD4A;TWIST1;SNU13;MYL12A;ATP5L;MYL12B;SNX3;PRDX3;LDHA;PPCS;S100A16;SWI5;S100A13;FAM43A;LTA4H;SERF2;S100A11;S100A10;NAA50;PHETA2;SIVA1;RCC2;RDX;SMARCA5;DDIT4L;PA2G4;PAICS;PRDX6;GNG11;NR2F6;EHD2;ALDH6A1;EHD4;ADI1;ID3;ANP32B;CDKN1C;DAZAP2;COX7B;CDKN1A;FEN1;BTG1;ARPC1B;TUBA1C;TRMT112;SERP1;CSRP1;GLIPR2;ANXA6;PBK;PHGDH;LMCD1;RAB8A;TRP53INP1;TPI1;ANXA2;GSTO1;TSC22D3;ANXA5;RHOG;PLAAT3;COMMD1;DUSP6;RHOA;PSMA5;VAMP8;HADHB;RILPL2;TAX1BP3;PLIN2;PABPC1;ALDOA;RHOQ;VAMP3;AVPI1;KANK2;YAP1;CSTB;PCNA;AHCY;NIP7;GSTP1;WAS;HSD17B4;CRIP1;PAPSS2;UNG;NT5C;TCEAL8;RIDA;SERTAD3;SH3BGRL;RXRA;SERTAD1;UCP2;LMNA;EXOSC3;TCEAL9;IL33;GINS2;GSN;CDKN2C;CAVIN1;UTP3;CAVIN3;RPA1;G0S2;PPP1CA;FABP4;NEDD4;NFIC;CCNG1;HDGF;HSPA1B;LIMS1;PNPLA2;MSRB1;TOMM6;ACAA2;NDUFA10;CIB1;HDDC3;CCND3;HMGN5;CCND1;CAPN6;PTTG1;UROD;FAM162A;ARHGDIB;PLS3;HADH;PHYH;GUCY1A1;TPM4;ACOT13;SDHC;HBB-BT;HBB-BS;SDHD;SDHA;THNSL2;RPP25L;TMEM256;SNRPG;GEMIN6;RAB38;SNRPC;SQSTM1;ISCU;SNRPB;COPB2;ABHD4;BRI3;CCDC25;FOXO4;PHB;HIGD1A;CNN2;SOCS1;BAG3;PGK1;ISOC1;EIF4EBP2;BMF;EIF2S3X;COX14;NDUFV2;MPST;OST4;HSPA4;UQCC2;CHCHD10;MSN;DNAJC12;MT2;MT1;HSPA2;HIGD2A;SEM1;NFKBIA;RCAN1;DAP;SERPINB6A;CNOT11;FMC1;TRP53;NIT2;NOP10;GALK1;BCAR3;SLC25A1;SLC25A3;ALAS2;ACADVL;HSPB1;ETFA;HBA-A2;ETFB;YBX3;CKS1B;HEBP1;PTBP1;CAPZB;SPR;CPT2;GYG;ALDH2;BCL7C;ME1;EFHD2;PGM5;ALYREF2;PGM1;NKX3-1;HSDL2;GPX1;GLRX5;TENT5C;ARL4A;TST;EEF1D;PALLD;CTDSP2;ALDH1A2;PCCB;CAT;MCM3;IRF8;MCM4;NAA38;MCM5;SLC25A5;ALDH9A1;MCM2;NDUFB9;CEBPA;CEBPB;RALB;CEBPD;HPGD;NDUFB3;GLRX;CYGB;HSPD1;GNG5;RBBP4;ALDH1B1;DDT;MKNK2;PCBD1;RALY;ROMO1;RBBP7;AAMP;WASF2;CYB5A;NDUFA7;SLC35A4;RRM2;CNBP;MID1IP1;TAF10;NDUFA2;MND1;SUOX;SOD2;KLF4;HSPE1;SLC25A39;KLF5;DES;EIF3K;EIF3I;PDCD4;VIM;EIF3D;TPT1;EIF3B;LNX2	312	0.0945454545454545
Downregulation	HDSigDB_Mouse_2021	3	Liver RNA M15 Module (Midnightblue) PMID26900923	47/228	1.65059237031761e-12	1.39560838766281e-11	3.79575467169403	102.978394867791	AVEN;YWHAE;EIF4A1;SET;YWHAB;GTF3C6;GSTP1;YBX1;ARPP19;PPP2CA;LSM12;HINT1;SH3BGRL;YWHAQ;FAM162A;UBC;SERF1;SNRPD3;CCT8;PAIP2;RAB8A;RTRAF;ACTR2;TAF12;API5;BOD1;SMIM10L1;TAF13;PTGES3;TAF10;NAP1L1;PA2G4;TIMM8A1;YWHAZ;GFER;HNRNPAB;SRP9;RBX1;ARPC2;VAPA;RHEB;SARNP;MED21;TCP1;NDUFAB1;GEMIN6;NOP10	47	0.206140350877193
Downregulation	HDSigDB_Mouse_2021	3	Genes Up-Regulated In Striatal Cholinergic Interneurons Of zQ175DN Vs HdhQ20 PMID32681824	46/220	1.67826757315869e-12	1.4139404303862e-11	3.86285823149988	104.734675946672	ATP6V1A;YWHAE;SLC25A3;OLA1;ACAT1;ATP5B;PPP2CB;LDHA;CAPNS1;TFG;CFL1;PRKACA;IDH3A;EIF5A;OST4;ACTR2;GUCY1A1;HSP90AA1;TSPYL1;PDHA1;MAGEE1;GOT1;LMO4;CBX3;HSPA4;SMIM10L1;GOT2;EDF1;SDHA;PAICS;YWHAZ;FKBP1A;KLHL9;CLIP3;DNAJA1;EID1;MARCKS;HNRNPK;PKM;NEDD4;TRP53;G6PDX;HNRNPH2;UBA1;SLC25A4;TRIM32	46	0.209090909090909
Downregulation	HDSigDB_Mouse_2021	3	Genes Changed In dSPNs Of zQ175DN Vs HdhQ20 PMID32681824	136/1127	1.99692795758897e-12	1.67642457364853e-11	2.06330723323848	55.584281859115	TXN1;TLNRD1;WIPF1;NDUFA12;ATP5C1;SRP14;GCSH;HMGN5;ZMIZ1;PEG10;DPYSL3;FAM110B;AP1S1;HADH;IER5;HMGN1;PHYH;MIF;POU3F1;SDHA;COX6B1;MORF4L2;RRAGD;PSME1;FSCN1;VDAC3;GEMIN7;EZR;PFN1;BEX3;BEX2;CDCA7;NREP;NDRG2;CPLX2;ARPP19;ACAT2;PRDX2;BAG5;PRDX1;FAM43A;S100A10;ATP6V1F;NAA50;WWTR1;HSPA8;GSTM1;RDX;IRGM1;DSTN;DDIT4L;TBCB;TBCA;HIGD2A;DRAP1;COPRS;EIF5;PPP1R1A;FMC1;PPP1R1B;CALM3;CALM1;FARSB;PYGB;DAZAP2;COX7B;CDKN1A;DDX3X;CITED2;DPY30;MYL6B;PRPF19;YBX3;PTMS;PPP1R9B;HINT1;YWHAQ;TMSB4X;ZFP385A;SH3BGRL3;PHACTR1;HRAS;HSDL2;KLF13;PARP1;GSTO1;ANXA5;AKR1A1;NDUFC1;PLAAT3;DUSP6;SRP9;ETV5;DUSP7;MLF2;GAP43;TUBB2A;G6PDX;SDHAF4;DNAJC8;CEBPA;MTPN;NDUFB8;ECHS1;ZFP664;GTF3C6;SF3B6;NDUFB3;IER5L;CRIP2;NEDD8;ZFP706;GLRX;CXXC5;SRM;RIDA;SH3BGRL;GNG5;SERTAD2;TCEAL3;GNG7;ROMO1;CKB;TCEAL9;ABCF1;MARCKSL1;RFLNB;UBE2G2;SOD2;PNRC1;PPP1CA;PDP1;MARCKS;SBK1;GSTA4;PSAT1	136	0.120674356699201
Downregulation	HDSigDB_Mouse_2021	3	HD Grade 3 Markers In Human Caudate Nucleus (HG-U133A) GSE3790	233/2291	2.12597820901582e-12	1.77843354435047e-11	1.74322292409027	46.8522348603383	PNMT;GHITM;NUDT4;UXT;LGALS1;PPP2R1A;PEG10;DPYSL3;AP1S1;QK;SEPHS1;IER5;GLUL;IER2;GSTK1;GABARAPL1;TSPYL1;PRKAR1B;MTHFD2;SUB1;DDIT4;RRAGD;TXNIP;TAGLN2;VDAC1;LAP3;KCTD12;PFN1;EZR;TSPYL5;BEX4;UNC119B;BEX2;BEX1;CTBP1;CEND1;PIK3R1;ARPP19;PRKAR2B;PRDX1;SERF2;S100A11;S100A10;WWTR1;H3F3B;ST13;H3F3A;RDX;LARP7;PAICS;PRDX6;GNG11;GADD45G;ALDH6A1;PPP1R1A;FASN;HNRNPF;ID3;CALM3;ANP32B;CALM1;NOL12;CALM2;CDKN1C;DAZAP2;CDKN1A;BTG1;CETN2;ARPC1B;OLA1;SNX10;MYL6B;UCHL1;SERP1;HEY1;CSRP1;RFK;ANXA6;PHGDH;HRAS;RAB8A;ANXA2;ANXA5;PLAAT3;MLF2;VAMP8;TUBB2B;TUBB2A;CDC42EP4;TAX1BP3;PLIN2;SGK1;PTMA;VAMP3;KANK2;YAP1;GSTP1;ODC1;CAPG;CRIP1;PAPSS2;UNG;CFAP298;RXRA;PPP1R7;PAK2;SAMD4;TCEAL9;DYNLT1F;CDKN2D;GDF10;GSN;MDH1;CAVIN1;MDH2;PTGES3;RPA1;G0S2;TUBB4B;TUBB4A;FKBP1A;PDP1;FABP5;FKBP1B;ATP5MPL;HSPA1B;LIMS1;FAM107A;CIB1;NUDT11;NUDT10;BASP1;ARHGDIA;ARHGDIB;HCFC1R1;CAPN2;COTL1;PLS3;HADH;PHLDA1;HMGN1;RAB2A;GUCY1A1;SAP30;CLIP3;SNRPG;FKBP8;ATP6V1A;AK1;GMPR;HSPBP1;CNN3;BAG3;BTBD2;NDN;GOT1;IDH1;MSN;DNAJC12;MT2;HPRT;MT1;HSPA2;NFKBIA;SERPINB6A;ARPC3;MAFF;UBE2M;YWHAE;ACADVL;DDX3X;WDR1;YWHAB;HSPB1;DBI;YBX1;RND2;YBX3;PTBP1;GYG;ME1;PHACTR1;YWHAH;KLF10;HSDL2;GPX1;KCNAB2;YWHAZ;PJA1;GAP43;TST;EEF1D;PALLD;DDAH2;CTDSP2;CAT;IRF8;MCM5;SLC25A4;CEBPB;ZFP422;CEBPD;F8A;SRM;CKMT1;DNAJB1;RAB40B;GNG5;CCDC85B;OXCT1;GNG7;NT5DC2;MKNK2;HNRNPA1;CRYM;UBQLN2;SNCA;POLR2M;PPP1R14B;MYO10;MID1IP1;FOXJ1;SOD2;KLF4;HSPE1;HNRNPAB;KLF5;ABHD17A;PDCD4;VIM;NOP53;KCTD12B;FAM50A	233	0.101702313400262
Downregulation	HDSigDB_Mouse_2021	3	Genes Down-Regulated In Friedreich Ataxia iPSCs Expression Vs IPSY2-1MSC-Ips1 Cell Line GSE22651	257/2597	2.34952382859637e-12	1.95849000411973e-11	1.70016632672883	45.5250280374916	JPT2;LGALSL;NUDT2;MSANTD3;PHAX;PHB2;NUDT4;LSM10;GCSH;SNRPD1;PEG10;SMCO4;SEPHS1;VPS36;SEPHS2;DNAAF2;BOLA1;TALDO1;CD3EAP;MED9;MIF;SOX12;SIAH1B;CFDP1;MTHFD2;AKIP1;FDX1;BOLA2;TXNIP;SUCLG2;EIF1A;PFN1;BEX4;SET;ANP32A;CDCA7;TWF1;ARPP19;ATP5L;ZBTB2;ANAPC11;SNX3;BLOC1S4;LDHB;GNG10;PPCS;SERF1;NAA50;PHETA2;MAGEE1;PNO1;ST13;SMARCA5;FAM136A;PAICS;ALDH6A1;EIF5;SNW1;ADI1;HNRNPF;ECHDC1;HNRNPC;RAB9;PHF23;GDI2;SNX10;SMG8;PQBP1;MED11;TRMT112;SERP1;ANXA6;PBK;NANS;CCT3;PRMT5;ATMIN;TSC22D1;PRMT1;TSC22D3;NME2;CACYBP;SRP9;LRRC41;MLF1;HADHB;TUBB2B;PSMA4;RAP2B;TUBB2A;MED21;TCP1;SDHAF4;HNRNPH2;PTMA;ZSWIM1;PCNA;SF3B6;NOL7;ABRACL;TCEAL8;SCAND1;EXOSC3;CCT7;PAIP2;CCT5;TCEAL9;RANBP1;ZFP830;SPRYD4;MFAP1A;GSR;RPA1;UBE2G2;TUBB4B;ELP5;NUDT21;PDCL3;PSMC5;FABP5;CCNG1;FKBP1B;TOMM7;TCEA1;KBTBD7;ATP5MPL;TOMM5;LIMS1;ACAA2;NDUFA10;NUCKS1;NUDT11;NARS;CHCHD4;NUDT10;HMGN5;NUDT15;RPP38;RAB2A;NANOS1;PHYH;FKBPL;EIF1AX;SARS;SDHD;ACYP1;TIMM8A1;RPP25L;SAP30;NHP2;UBE2V1;FKBP4;SNRPC;PPIA;PSMD10;UQCRB;NDUFB10;PSMD13;CCDC25;FOXO4;ACAT1;SOCS1;BAG5;COX14;LLPH;NDUFV3;MPST;NOP16;ZBTB14;HSPA4;DSTN;DNAJC12;HPRT;EIF2S1;QDPR;COPRS;NACA;MAFF;RFXAP;GNAS;BLMH;ZCCHC3;AVEN;GSK3A;CBY1;HSPB1;DBI;LSP1;ATP5G3;YBX1;YBX3;IRF2BPL;HEBP1;HEBP2;SUMO1;SPR;SFR1;GYG;SUMO3;SUMO2;NUP62;ME1;ALYREF2;YWHAG;METTL18;NKX3-1;SMIM11;COA5;KLF10;ACTR2;HSP90AA1;GLRX3;GLRX5;AHSA1;EDF1;ETV5;HPDL;ARL4A;HAX1;ALDH1A2;CAT;PFDN5;PRPS2;TSEN34;RAB1A;ZFP422;NDUFB4;GLRX;CKMT1;RBBP4;ALDH1B1;OXCT1;DDT;PDE6D;BAK1;RBBP7;HNRNPA1;POLR2J;GADD45GIP1;TIMM8B;POLR2M;NDUFA8;CYB5A;RRM2;MYO10;TAF13;MND1;NAP1L1;HSPE1;SOD1;VAPA;GLOD4;TAF7;GPD1L;EIF3C;CDO1;OTUD1	257	0.0989603388525221
Downregulation	HDSigDB_Mouse_2021	3	Down-regulated Genes In Control iPSCs Vs HD iPSCs GSE93767	219/2121	2.64369968528882e-12	2.19594632309729e-11	1.76659755823275	47.0954448006916	FAM89A;LGALSL;PWP1;IFIT2;LSM12;FRAT1;PNP;FRAT2;CAPNS1;TRIM28;PEG12;TFG;CLP1;DPYSL2;PEG10;PCLAF;QK;SNRPD3;ABT1;CSNK2A1;PRORSD1;CD3EAP;CRNKL1;EID2;PRKAR1B;PPP1R3B;CCDC86;TAGLN2;EIF1A;EZR;MYL9;SET;EPAS1;CTBP1;TWIST1;SNU13;BCL10;ZBTB2;GNG10;ATP5D;RRS1;LYAR;S100A10;HEXIM1;SIVA1;MAGEE1;IRF2BP2;DDIT4L;PRDX6;GADD45G;EHD1;EHD2;PRXL2B;HNRNPF;ECHDC1;GRB2;HNRNPC;TPRGL;FEN1;MOCS3;CITED2;PRPF19;ING1;PQBP1;CSRP1;GLIPR2;TMSB4X;CHMP1B;LMCD1;HRAS;DUSP2;BATF3;ANXA2;TSC22D1;RHOG;CACYBP;DYNLL1;DYNLL2;NME1;DDB1;FAM222A;TUBB2B;TUBB2A;PSMA2;MED21;TCP1;GARS;SF3B4;CSTB;OAT;ELOF1;PCNA;NIP7;DCAF12L2;DCAF12L1;NOC4L;CRIP2;CRIP1;UNG;RBM15B;RXRA;TCEAL3;LMNA;SCAND1;CKB;PAIP2;SAMD4;GINS2;CENPX;SPRYD4;CAVIN1;CAVIN3;TUBB4B;ELP5;FAM104A;FKBP1A;PDP1;PDCL3;FABP5;PSMC4;NEDD4;PSMC2;KBTBD7;HSPA1B;PNPLA2;TUSC1;NUCKS1;BZW1;IPO7;ACTG1;FAM107B;EEF1B2;CCND3;CHCHD2;ARHGDIA;ARHGDIB;GRB10;COTL1;BAALC;BANF1;NUDT15;TPM4;EIF1AX;HBB-BT;HBB-BS;TIMM8A1;RPP25L;CLIP3;GEMIN6;SNRNP25;ZFP575;ATP5MD;ABHD4;FOXO4;HSPBP1;ACAT2;CNN2;STIP1;UBC;LLPH;SAC3D1;COA3;HSPA8;AKIRIN1;NOP16;IDH1;DSTN;DNAJC12;HSPA2;FAM217B;SERPINB6A;CYCS;NES;NOP10;RNF10;SLC25A3;DDX3X;WDR1;YWHAB;DPY30;DBI;PTBP1;LASP1;SPR;ME1;WDR6;ALYREF2;SNAP29;EIF5A;SMIM15;LIX1L;TENT5C;ARL4A;GAP43;HAX1;DDAH1;MCM5;MTPN;HPGD;PARD6G;GLRX;F8A;PPM1G;RAB40B;TDG;FAM241A;GNA12;HNRNPA1;SLC35A4;RRM2;CHURC1;SMIM10L1;TAF13;KLF4;DNAJA1;VAPA;ASB8;VIM;TPT1	219	0.103253182461103
Downregulation	HDSigDB_Mouse_2021	3	Genes Changed In R6/1 Good Vs WT GSE135057	413/4679	2.88636871432622e-12	2.3891030867002e-11	1.55125097671511	41.218323681047	TLNRD1;TESK1;MSANTD3;GHITM;MSANTD4;SCP2;CAPNS1;CLP1;ZMIZ1;PSMD2;FAM110B;DPYSL3;AP1S1;IER5;VPS36;TSPYL3;MED9;EID1;PRKAR1B;MTHFD2;RBP1;DDIT4;PSME1;SPIN2C;PADI2;CGGBP1;ANAPC13;ARPP19;ADH5;PRDX3;PRDX2;S100A10;GSTM1;JUND;RDX;IRF2BP2;PRDX6;NR2F6;GLUD1;EHD3;EIF6;PRXL2B;FASN;PCDHB9;GSTM5;PYGB;CDKN1A;CLTA;SNX10;SMG8;PQBP1;TRIM8;HEY1;CSRP1;ZFP385A;TMSB4X;TCP11L2;ELOB;JAK1;DUSP4;NUDC;GSTO1;HSBP1;PGAM1;DYNLL1;RBSN;DYNLL2;SRP9;LRRC41;DUSP6;DUSP7;PSMA5;DDB1;FAM222A;PSMA4;TUBB2A;PSMA1;MED21;CDC42EP4;ZFP251;PAFAH1B3;DCAF12L2;PRUNE1;TIMM13;PAPSS2;PSMB7;PSMB2;HARS;CKB;EGLN1;SF3A3;CDKN2D;GSN;RFLNB;ELP5;GTF2H5;MZT2;NUDT21;PSMC5;PSMC3;FABP5;PSMC4;APEX1;NFIC;PSMC2;CIAPIN1;HSPA1B;CCDC71L;FAM107A;GRB10;CHP1;MB21D2;HMGN1;AIP;SAP30;TLE5;ARMCX2;MORF4L2;FSCN1;FKBP8;NHP2;ANKRD40;ERH;SNRNP25;SQSTM1;ZFP574;RNASEH2C;ABHD4;ARL3;ABHD8;GMPR;NREP;PHB;ACAT2;ACAT1;BAG5;BAG3;PGK1;EIF2S3X;NOP16;GOT1;HPRT;DRAP1;COPRS;ARPC2;PDCL;NIT2;NES;BCAR3;SLC25A1;ALAS2;BRK1;LSP1;SUMO3;WDR6;PHACTR1;IDH3A;ACTR3;HMGCS1;KCNAB2;SMDT1;TST;SYF2;PCCB;ETF1;DNAJC8;PRPS1;MTPN;CEBPA;GTF3C4;GTF3C6;GLRX;CXXC5;SRM;PPM1G;CKMT1;PCBD1;AAMP;MYO10;SMIM10L1;FEM1B;MID1IP1;KLF4;ZFP354C;GLOD4;EIF3E;BCOR;EIF3C;TRIM32;EIF3D;TPT1;CCNI;RTCB;NUDT2;PWP1;PNP;TRIM28;PPP2R1A;FTH1;QK;SEPHS1;PELO;GLUL;ACTN3;FBXO2;RRAGA;CFDP1;CSNK2B;RRAGD;BOLA2;VDAC3;KCTD11;VDAC1;LAP3;KCTD12;TTLL12;TRIB1;EZR;BEX4;BEX3;BEX2;BEX1;ANP32A;EPAS1;ATP5K;CEND1;TWF1;ATP5L;ATP5E;ATP5D;FAM43A;WWTR1;MAGEE1;RCC2;DDIT4L;GADD45G;ALDH6A1;PPP1R1A;PPP1R1B;ANP32E;ID3;CALM3;RNPS1;CALM1;DAZAP2;FEN1;CITED2;CETN2;OLA1;MYL6B;AKR1B3;COX7C;PTMS;LIMD2;UCHL1;GLIPR2;CHMP1B;CHAMP1;NANS;HRAS;PRMT5;PRMT1;NCOA4;AKR1A1;RHOA;MLF2;RHOB;STRAP;FAM181B;HNRNPH2;PABPC1;ALDOA;PTMA;AVPI1;YAP1;PCNA;AHCY;CRIP2;NEDD8;ZFP706;UQCR11;CRIP1;PPP2CA;SH3BGRL;CFAP298;SERTAD1;TCEAL3;CCT8;TCEAL9;DYNLT1F;GDF10;IL33;NPM1;ZFP830;RPA1;UBE2G2;PPP1CA;FKBP1A;PDP1;PDCL3;KBTBD4;GSTA4;NEDD4;FKBP1B;TOMM7;TXN1;ACAA2;PEBP1;SRP14;NARS;FBL;CCND1;FAM162A;ARHGDIB;BAALC;NANOS1;GUCY1A1;LIG1;HBB-BT;HBB-BS;POU3F1;SDHA;TUFM;EEF1A1;UBE2V1;GEMIN7;PPIA;ISCU;ATP6V1A;COPB2;VCP;ISYNA1;RBM8A;NDUFB10;DDX1;NDRG2;CPLX2;CNN3;NDUFV2;RAI2;ATP6V1F;PDHA1;CHCHD10;MSN;DNAJC12;MT2;TBCB;MT1;TBCA;HIGD2A;QDPR;SEM1;UBE2S;GNB2;TRP53;IFT27;UBA1;DYNLRB1;GALK1;AVEN;GSK3A;DDX3X;ZMYND19;HSPB1;DBI;HBA-A2;YBX1;RND2;MEA1;YBX3;PPP1R9B;CKS1B;IRF2BPL;HEBP1;YWHAQ;ALDH2;ZC3H7B;NOS1;YWHAG;KLF10;KLF13;YWHAZ;ETV5;KLF16;GAP43;DDAH1;TERF2IP;TSEN34;IER5L;CYGB;RAB40B;ALDH1B1;OXCT1;GNG7;FAM241A;MKNK2;GNA12;RALY;CRYM;ABCF2;TAF10;NAP1L1;EPOP;UFM1;SBK1;DES;JSRP1;ABHD17A;ASB8;SARDH;VIM;GPD1L;FAM50A	413	0.0882667236589015
Downregulation	HDSigDB_Mouse_2021	3	Up-regulated Genes In Human Neurodegenerative Prefrontal Cortex PMID29375298	225/2199	3.07281166224294e-12	2.52607722306795e-11	1.75089816511711	46.4135581599493	FAM89A;SCX;UBE2L6;LSM10;UXT;FRAT1;PNP;FRAT2;TRIM28;PEG12;SMCO4;GLUL;IER2;FBXO2;SOX12;CARHSP1;MTHFD2;PPP1R3B;ETHE1;SARNP;DDIT4;CSNK2B;PSME1;TAGLN2;KCTD11;EZR;SMIM3;UNC119B;CRABP1;TWIST1;MYL12A;ZBTB2;ANAPC11;MYL12B;PCBP1;PRDX1;FAM43A;LYAR;SERF2;S100A11;S100A10;GSTM4;HEXIM1;BTF3;VAT1;WWTR1;GSTM2;PHETA2;GSTM1;JUND;RCC2;IRF2BP2;DDIT4L;GNG11;PTRHD1;GADD45G;EHD2;ADI1;HNRNPF;SNAI1;ID3;GSTM7;RAB9;CDKN1A;BTG1;ARPC1B;ING1;TRIM8;TUBA1C;TRMT112;CSRP1;RACK1;SH3BGRL3;PHGDH;CCT3;NUDC;TIGD5;ANXA2;TSC22D3;ANXA5;DUSP9;VAMP8;RILPL2;CDC42EP4;FAM181B;PLIN2;PAFAH1B3;RHOQ;KANK2;YAP1;CSTB;ELOF1;ZFP703;GSTP1;WAS;CAPG;UNG;SERTAD3;RXRA;SERTAD1;PSMB1;TCEAL9;EGLN1;DYNLT1F;CDKN2C;CENPX;RFLNB;G0S2;LBX2;NEDD4;CCNG1;TOMM7;HDGF;FAU;HSPA1B;PNPLA2;FAM107A;CIB1;SRP14;FBL;CCND3;HMGN5;SESN2;ARHGDIB;CAPN2;COTL1;BANF1;PHLDA1;NANOS1;SSU72;AIP;UBALD2;SAP30;PYGO2;FKBP4;RNASEH2C;ISYNA1;ABHD4;BRI3;AK1;GMPR;STIP1;BAG3;ZMAT5;EIF4EBP1;BMF;RAI2;MPST;OST4;ZFP358;IDH1;MT2;MT1;HIGD2A;NFKBIA;LSM7;ARHGAP31;SERPINB6A;NACA;GNB2;MAFF;NES;NOP10;COPS9;BCAR3;SLC25A1;ACADVL;NXT1;DDX3X;WDR1;HSPB1;DBI;YBX1;RND2;YBX3;PTBP1;HEBP2;SPR;ALDH2;BCL7C;SIX2;WDR6;METTL18;GPX1;LIX1L;AHSA1;TENT5C;IFT43;SYF2;EEF1D;DDAH2;CTDSP2;AKT1S1;IRF8;PFDN5;TSEN34;CEBPB;CEBPD;GTF3C6;PARD6G;PPM1G;HSPD1;DNAJB1;MIEN1;GNG5;MKNK2;GNA12;PCBD1;POLR2H;POLR2J;PPP1R14B;TAF12;FOXJ1;KLF4;HSPE1;HNRNPAB;PNRC1;SLC25A39;PSAT1;EIF3E;VIM;NOP53;OTUD1;SPG21;TPT1	225	0.102319236016371
Downregulation	HDSigDB_Mouse_2021	3	Genes Up-Regulated In Friedreich Ataxia iPSCs Expression Vs hFib2-Ips5 Cell Line GSE22651	244/2438	3.0732690250975e-12	2.52607722306795e-11	1.71583355575585	45.4837951142798	GLTP;RTCB;UBE2L6;NUBP2;LSM12;LGALS1;CAPNS1;TRIM28;CLP1;PSMD2;AP1S1;SOX8;MYOZ1;GSTK1;IAH1;CSNK2A1;SIAH1B;EID1;PRKAR1B;CDC37;CSNK2B;BOLA2;ACOT2;SPIN2C;CCDC86;ACOT1;TAGLN2;VDAC1;EZR;LIPT2;EPAS1;CTBP1;ATP5K;NAIF1;TWF2;SNU13;MYL12A;ATP5L;MYL12B;PRDX2;LDHA;PRDX5;ATP5D;FADD;S100A11;PRELID3B;S100A10;GSTM2;GSTM1;JUND;SIVA1;MAGEE1;IRF2BP2;MAD2L1BP;EHD1;ALDH6A1;EHD4;EIF6;FASN;CALM3;RNPS1;CALM1;NOL12;GSTM7;CALM2;RTL8B;FARSB;CDKN1A;FEN1;CETN2;ARPC1B;CCDC124;CLTB;AKR1B3;PTMS;MAP1LC3A;CSRP1;TMSB4X;ANXA6;HRAS;RAB8A;CCT3;TPI1;ANXA2;PGAM1;ANXA5;COMMD1;DUSP6;COPZ1;MLF2;DDB1;HADHA;RILPL2;CDC42EP4;SDHAF1;MICU1;ALDOA;SF3B4;SF3B5;SF3B2;AHCY;NOC4L;CRIP2;TIMM10;CRIP1;PPP2CB;SERTAD3;SAMM50;SERTAD1;PPP1R7;UCP2;LMNA;AP2S1;SCAND1;CCT7;PAK2;CAVIN1;CAVIN3;GSS;RPA1;RFLNB;TUBB4B;GTF2H4;TUBB4A;PPP1CA;FKBP1A;PDCL3;PSMC4;APEX1;NEDD4;TXN1;HDDC3;ACTG1;TUBB5;PTTG1;UROD;ARHGDIA;ARHGDIB;CLBA1;BANF1;PHLDA1;AP2M1;PHLDA3;AIP;POU3F1;SDHA;RPP25L;COX6B1;TLE5;TMEM256;MAP7D1;PGP;GEMIN6;SNRNP25;ISCU;ATP5MD;COPB2;ISYNA1;RAB5C;ABHD4;DDX1;AK1;GMPR;HSPBP1;ACAT2;CNN2;STIP1;ATG101;UBC;ZMAT5;NDN;NDUFV1;ATP6V1F;IDH1;GOT2;ARPC4;LSM4;LSM3;FAM217B;RCAN1;ARPC3;UBA1;DYNLRB1;NES;GALK1;SLC25A1;WDR1;ETFB;HK1;CPT2;BCL7C;WDR6;ALYREF2;EIF2B1;IDH3A;KLF10;HMGCS1;LIX1L;EDF1;ETV5;PJA1;ARL4A;GAP43;HAX1;PKM;PCCB;G6PDX;PFDN1;MCM5;THOP1;MCM2;NDUFB7;RALB;HPGD;DCTN3;PARD6G;HSD17B10;CYGB;F8A;PPM1G;HSPD1;MCRIP1;GNA12;PCBD1;RALY;ABCF2;WASF2;SNCA;ABCF1;CYB5B;PPP1R14B;SLC35A4;CHURC1;TAF12;TAF10;SOD2;ATOX1;PFKL;SLC25A39;VAPA;RBM42;VIM;EIF3B;FAM50A	244	0.100082034454471
Downregulation	HDSigDB_Mouse_2021	3	Genes Down-Regulated In Diacylglycerol Kinase Inhibitor II Treated STHdhQ111 Vs Control GSE129143	275/2835	3.11530907525287e-12	2.5517410099033e-11	1.6689716552264	44.2188912087109	GLTP;JPT2;PITPNA;SCX;NUDT4;PNP;SCP2;CAPNS1;PPP2R1A;PSMD2;PEG10;PCLAF;PRKACA;TSPYL1;FBXO2;UQCRC1;TXNIP;KCTD11;TTLL12;TRIB1;EZR;UNC119B;LXN;EPAS1;TSHZ1;TWIST1;MYL12B;PRDX2;PRKAR2B;S100A16;S100A13;GSE1;S100A11;S100A10;HEXIM1;GSTM2;GSTM1;MAGEE1;H3F3A;MAD2L1BP;GNG11;GADD45G;EHD1;EHD2;GLUD1;EHD4;KLHDC8A;SNAI1;ANP32E;ID3;CALM3;CALM1;GSTM7;CALM2;RAB9;PYGB;SPIN4;TCF24;ARPC1A;CLTB;MYL6B;ING1;PQBP1;PTMS;LIMD2;TUBA1C;TUBA1B;TUBA1A;CSRP1;GLIPR2;ZFP385A;ANXA6;SPIN1;PBK;TCP11L2;SH3BGRL3;NANS;LMCD1;TIGD5;PCYT1A;TPI1;ANXA2;PARP1;TSC22D1;ATPIF1;RHOG;PLAAT3;DYNLL1;DUSP7;VAMP8;DDB1;HADHB;HADHA;TUBB2B;RAP2B;TUBB2A;CDC42EP4;TAX1BP3;RHOU;PAFAH1B3;KANK2;OAT;ZFP703;ATP5A1;PRUNE1;HSD17B4;CAPG;CRIP2;PAPSS2;SERTAD3;SH3BGRL;RXRA;PPP1R7;UCP2;LMNA;DYNLT1F;CDKN2D;GSN;CDKN2C;MDH1;CENPX;CAVIN1;RPA1;RFLNB;TUBB4B;ARCN1;KLHL9;PDP1;KBTBD4;TTC30B;PSMC3;NEDD4;NFIC;KBTBD7;HSPA1B;MSRB1;ACAA2;NUCKS1;ACTG1;CCND3;TUBB5;SALL2;PTTG1;CFL1;ARHGDIB;HCFC1R1;CAPN2;COTL1;BAALC;CHP1;PLS3;AP2M1;BORCS6;NANOS1;TPM4;LIG1;S100A1;CTNNBIP1;UBALD2;POU3F1;SDHA;TLE5;TUFM;CLIP3;PYGO2;ZFP46;ARMCX2;ZFP41;MAP7D1;FSCN1;UBE2V1;ATP6V1A;COPB2;VCP;ISYNA1;CNP;AK1;ABHD8;GMPR;NREP;NDRG2;CORO1A;ACAT2;DNAJC28;ACAT1;CNN2;BTBD1;BAG3;BTBD2;EIF4EBP2;BMF;UBE2H;CBX3;IDH1;MSN;DNAJC12;TBCC;HSPA2;HOPX;COPS6;DAP;ARHGAP31;ARPC3;GNB1;GNAS;IFT27;AMOTL2;UBA1;MXD4;SLC25A1;YWHAE;RNF10;ACADVL;WDR1;HMGB3;HSPB1;DBI;ETFB;LSP1;LMNB1;HK1;IRF2BPL;LASP1;LBH;CAPZB;CPT2;SFR1;ALDH2;TIMM17B;WDR6;YWHAH;KLF10;HSDL2;GPX1;KLF13;HMGCS1;LIX1L;PJA1;PKM;DDAH1;PALLD;DDAH2;CTDSP2;CAT;ALDH9A1;TSEN34;RAB1B;IER5L;GLRX;CXXC5;DNAJB1;RAB40B;OXCT1;FAM241A;MKNK2;PDE6D;BAK1;WASF2;SNCA;PTPN1;CYB5A;SLC35A4;RRM2;SUOX;BICC1;PINK1;MARCKS;ABHD17A;ASB8;PDCD4;SARDH;VIM;GPD1L;BCOR;KCTD12B	275	0.0970017636684303
Downregulation	HDSigDB_Mouse_2021	3	Drp1 Binding Mitochondrial Proteins In Neurons Derived From HD patient-iPS Cells PMID30914652	16/29	3.27007665374433e-12	2.66352099635518e-11	17.7204199039203	468.637905129225	HSPA9;ATP5C1;HSPA2;ATP5L;ATP5J2;PPP2CA;PRDX3;HADHB;CKMT1;PKM;BCL7C;C1QBP;POLR2E;UQCRC2;SLC25A5;HSPA1B	16	0.551724137931034
Downregulation	HDSigDB_Mouse_2021	3	Genes Up-Regulated In Expression In Mbnl1/2 KO MEFs Treated With Mbnl3 siRNA Vs Untreated WT MEFs GSE60487	176/1601	3.28231340204426e-12	2.66352099635518e-11	1.87511734481322	49.5827390807168	POP7;ACAA2;NDUFA12;PEBP1;RTL6;PHB2;IPO7;FAM107B;TRIM28;PPP2R1A;PEG10;SESN2;CFL1;GRB10;COTL1;AP1S1;DENR;SNRPD3;AP2M1;FKBPL;LIG1;IMP3;FBXO2;SARS;MIF;SOX12;LOR;TLE5;ATP5J2;PYGO2;PPP1R3B;DNAJC30;MAP7D1;MORF4L2;NHP2;CCDC86;TAGLN2;UBE2V1;PSMD10;BEX1;ANP32A;CDCA4;TWF1;PIK3R1;HSPBP1;GABARAP;CNN3;TRP53RKA;ATP5D;ZMAT5;EIF4EBP1;PGK1;GSE1;FADD;PRELID3B;COA3;JUND;TMA7;IRGM1;DSTN;TBCC;PA2G4;EEF2;MEX3D;GNG11;GADD45G;EHD1;DAP;SNW1;EHD4;PPP1R1A;UQCRQ;KLHDC8A;TRP53;GNB1;NES;RNF187;GSK3A;UBXN1;PPP1R11;SOWAHC;CCDC124;GDI2;CBY1;BRK1;HSPB1;MYL6B;RND2;PTMS;HK1;MED11;UBL5;HEBP2;LASP1;UCHL1;ATIC;LBH;ALDH2;SUMO3;TIMM17B;SH3BGRL3;NANS;RAB8A;DUSP4;EIF5A;ANXA2;GLRX5;ANXA5;AHSA1;PLAAT3;YWHAZ;COPZ1;RHOB;DDB1;FAM222A;SMDT1;SYF2;EEF1D;DNLZ;STRAP;PFDN1;PLIN2;RHOU;PABPC1;ALDOA;DCTPP1;AVPI1;PRPS2;PRPS1;NDUFB8;SF3B2;RALB;ZFP428;ZFP703;GSTP1;RAB1B;DCAF12L1;DDX21;SRM;RELB;HSPD1;PSMB6;RBM15B;SAMM50;PSMB2;AP2S1;RALY;ROMO1;CKB;CCT7;CCT5;SAMD4;PTPN1;GSN;SF3A2;SMIM10L1;CAVIN3;PTGES3;NAP1L1;COX6C;GTF2H4;TUBB4A;GFER;ATOX1;SOD1;KBTBD4;KLF5;PSMC3;PSMC4;FKBP1B;SARDH;EIF3H;HDGF;CIAPIN1;FAU;EIF3B	176	0.109931292941911
Downregulation	HDSigDB_Mouse_2021	3	Expression In The Heart Of Mice Inducibly Expressing Celf1 For 24 H GSE56185	336/3638	3.28564904594895e-12	2.66352099635518e-11	1.60237863346367	42.3692255819541	GLTP;SMARCB1;TLNRD1;FAM89A;RTCB;SCX;UBE2L6;PHAX;ALKBH5;LGALS1;TRIM28;TFG;SNRPD1;SOX18;ZMIZ1;MAGOH;DENR;PRKACA;MYOZ1;PELO;IER2;GSTK1;GRCC10;ENDOG;IAH1;IMP3;MED9;CRNKL1;CFDP1;PPP1R3B;ETHE1;SUB1;SARNP;CSNK2B;FDX1;UQCRC1;PSME1;ACOT2;ACOT1;TAGLN2;KCTD12;EIF1A;AURKAIP1;ANAPC13;SET;ANP32A;EPAS1;NAIF1;TWF2;ATP5J;SNU13;PIK3R1;ARPP19;MYL12A;ZBTB2;MYL12B;PRDX2;ZNHIT2;ATP5D;PRELID3B;NAA50;HEXIM2;WWTR1;FIS1;JUND;SIVA1;SIAH2;H3F3A;RDX;TMA7;SMARCA5;IRF2BP1;MAD2L1BP;FAM136A;MEX3D;PRDX6;GNG11;THAP11;EHD2;EIF5;FASN;ECHDC1;ANP32E;RNPS1;ANP32B;CALM2;GSTM5;DAZAP2;BTG1;CETN2;ARPC1A;GDI2;ADO;PRPF19;PTMS;TRIM8;MED11;TRMT112;TUBA1B;UCHL1;TUBA1A;MAP1LC3A;CSRP1;ZFP385A;TCP11L2;ELOB;TRP53INP1;COX8A;TIGD5;PCYT1A;ATMIN;TSC22D3;ANXA5;RHOG;CACYBP;DYNLL1;DUSP9;LRRC41;DUSP6;DUSP7;RHOB;TUBB2B;NSA2;CDC42EP4;ZFP251;FAM32A;HNRNPH2;SGK1;ARF6;KANK2;YAP1;SF3B4;ZSWIM1;OAT;ECHS1;PCNA;GSTP1;ODC1;PRUNE1;NOC4L;ABRACL;CRIP2;NEDD8;PSMB7;SERTAD1;PSMB3;SERTAD2;SCAND1;CKB;SAMD4;TCEAL9;EGLN1;NPM1;GSN;SF3A2;MDH1;CAVIN3;MFAP1A;PTGES3;TUBB4B;GTF2H4;RAB11A;TTC30B;FABP5;PSMC4;NDUFAB1;CCNG1;TOMM7;TCEA1;FAU;EEF1AKMT1;HSPA1B;LIMS1;ACAA2;TXNL4B;NDUFA12;TUSC1;NDUFA10;PEBP1;NUCKS1;IPO7;TOMM22;CCND3;CHCHD2;HMGN5;UROD;HCFC1R1;GRB10;PLS3;CLBA1;MB21D2;PHLDA1;EIF1AX;LMO4;UBALD2;SDHC;SDHD;THNSL2;TLE5;CLIP3;PYGO2;NCL;FKBP8;PGP;GEMIN7;SNRNP25;SNRPC;ZFP574;ATP5MD;ISYNA1;UQCRB;BRI3;CCDC25;ABHD8;GMPR;COX7A2;FOXO4;HIGD1A;NDRG2;HSPBP1;BAG3;COX14;LLPH;NDUFV2;SAC3D1;RAI2;MPST;HSPA9;ZFP358;UBE2H;API5;HSPA4;UQCC2;IDH1;GOT2;CHCHD10;ZBTB12;HIGD2A;FAM217B;DRAP1;COPRS;NFKBIA;YRDC;H1F0;UQCRQ;CNOT11;FMC1;UBE2S;RHEB;GNB2;CYCS;IFT27;AMOTL2;BCAR3;SLC25A3;DDX3X;HMGB3;BRK1;HSPB1;IRF2BPL;HEBP1;FUNDC2;PTBP1;LBH;SUMO1;CPT2;SUMO2;NUP62;UQCRFS1;METTL18;YWHAH;COA5;ACTR2;TRIM63;GPX1;KLF13;DCAKD;HAX1;TST;PALLD;PPDPF;CAT;TERF2IP;ETF1;NAA38;PFDN2;THOP1;MTPN;RAB1A;NDUFB8;CEBPB;ZFP422;GTF3C6;RAB1B;NDUFB3;IER5L;GLRX;ABHD17C;CXXC5;LAGE3;F8A;DNAJB1;GNG2;GNG5;DDT;NT5DC2;MKNK2;SNRPB2;CCDC71;UBQLN2;TIMM8B;SLC35A4;NDUFA5;TAF12;TAF13;CNBP;TAF10;NAP1L1;EPOP;KLF4;ATOX1;DNAJA1;PINK1;UFM1;MARCKS;SLC25A39;SBK1;DES;EIF3K;ABHD17A;EIF3I;ASB8;DNAJA2;RBM42;VIM;BCOR	336	0.0923584387025838
Downregulation	HDSigDB_Mouse_2021	3	Nucleus Gene Module From Mouse Brain PMID20616000	92/657	3.45255569073426e-12	2.78923934056237e-11	2.41673950700499	63.7823628118002	RAB7;CITED2;SOWAHC;GDI2;LGALSL;MRFAP1;SNX10;NUCKS1;BZW1;IPO7;TXN2;NARS;MAP1LC3A;CAPNS1;SCP2;YWHAQ;RUVBL2;NUP62;PLS3;QK;YWHAG;PHLDA3;RAB2A;BNIP3L;ACTR2;HSP90AA1;HSDL2;TSC22D1;EIF1AX;IMP3;UBE2E1;CACYBP;RPP25L;MLF2;NME1;RHOB;PJA1;EID1;ARMCX2;MORF4L2;TCP1;C1D;HNRNPH2;KCTD12;SLC25A4;CGGBP1;RHOQ;TSEN34;MTPN;RAB1A;ATP5A1;CSTF2T;CORO1A;HSPD1;PPP2CA;STIP1;RIDA;GNG10;ZNHIT2;SH3BGRL;BTBD1;PCBP1;NDN;RBBP7;CCT8;PAIP2;UBQLN2;SF3A3;HSPA9;HSPA8;PDHA1;SMIM10L1;PTGES3;RDX;SMARCA5;FOXJ1;NAP1L1;RAB11A;FKBP1A;KLHL9;EIF5;HNRNPK;FABP5;ARPC2;VAPA;NEDD4;CCNG1;FKBP1B;TCEA1;HNRNPC;TPRGL;SPG21	92	0.140030441400304
Downregulation	HDSigDB_Mouse_2021	3	HD Markers In Human Caudate Nucleus GSE26927	432/4952	3.99232888647011e-12	3.21430165296348e-11	1.53690596968449	40.3386274971401	POP7;TLNRD1;ATP5C1;GHITM;MSANTD4;MICOS13;PHB2;PSMD8;ZMIZ1;DPYSL3;AP1S1;GSTK1;TSPYL1;EID1;EID2;PRKAR1B;DDIT4;UQCRC1;PSME1;TXNIP;UQCRC2;MYL9;TSPYL5;CRABP1;CDCA7;SNU13;OAZ1;PRDX2;LDHA;PRDX1;S100A13;SERF1;GSTM4;HEXIM1;GSTM2;GSTM1;H3F3B;PNO1;H3F3A;RDX;LARP7;MAD2L1BP;FAM136A;PRDX6;EHD1;EHD2;EIF5;PRXL2B;FASN;HNRNPF;TPRGL;CDC42SE2;PYGB;MOCS3;CLTB;MED19;CLTA;SNX10;ING1;PQBP1;TRIM8;TUBA1C;HEY1;CSRP1;ZFP385A;RFK;RACK1;TCP11L2;TRP53INP1;BATF3;NUDC;TPI1;GSTO1;PGAM1;ANXA5;ATPIF1;DYNLL2;PSMA5;PSMA6;HADHA;RILPL2;PSMA1;CDC42EP4;SDHAF4;GARS;VAMP3;KANK2;SF3B4;DMAC1;GSTP1;ODC1;ATP5A1;TIMM10;UNG;PSMB6;PSMB7;PSMB5;PPP1R7;AP2S1;CDKN2D;GSN;CDKN2C;MDH1;MDH2;GSS;GSR;SAMD4B;TUBB4A;GTF2H5;RYBP;TTC30B;PSMC3;APEX1;NFIC;ATP5MPL;EEF1AKMT1;HSPA1B;FAM107A;UBE2D1;FAM107B;NUDT11;NUDT10;HMGN5;SALL2;UROD;CFL1;GRB10;TMSB10;PHLDA1;AP2M1;PHLDA3;RAB2A;S100A1;SARS;UBALD2;ZBTB33;THNSL2;ARMCX2;LIX1;NHP2;ANKRD40;RAB5C;UQCRB;ABHD4;ARL3;AK1;GMPR;FOXO4;PHB;HSPBP1;STIP1;PGK1;EIF4EBP2;NDN;GOT1;ARPC4;HPRT;LSM2;ARPC2;SERPINB6A;ARPC3;NACA;UQCRQ;PDCL;NIT2;NES;SLC25A1;NXT1;ETFB;PTBP1;SPR;SUMO3;SUMO2;WDR6;PGM5;PHACTR1;ACP1;PRKG1;SMIM11;COA5;IDH3A;ACTR2;HAX1;TST;SYF2;MCM4;DCTPP1;SLC25A4;ALDH9A1;PRPS2;MTPN;NDUFB8;ZFP664;ZFP422;NDUFB6;NDUFB2;ZBTB45;GLRX;CXXC5;HSD17B10;LAGE3;F8A;SRM;CKMT1;SVBP;TTC30A1;WASF2;HNRNPA0;UBQLN2;NDUFA8;NDUFA7;PPP1R14B;MYO10;MID1IP1;NDUFA2;FOXJ1;PINK1;EIF3K;EIF3L;PSAT1;ZFP354C;GLOD4;DNAJA2;BCOR;CCNI;JPT2;LGALSL;NUDT2;UBE2L6;LGALS1;SNRPD1;QK;SEPHS1;MYOZ1;SEPHS2;SOX4;IMP3;CRNKL1;FNDC5;RRAGA;CARHSP1;COX7A2L;SUB1;VDAC3;SUCLG2;TAGLN2;EZR;EIF1B;KCTD15;BEX3;BEX2;BEX1;TWF2;CEND1;ATP5J;TWIST1;PIK3R1;ATP5O;ATP5L;ATP5B;GSE1;VAT1;PHETA2;MAGEE1;RCC2;SMARCA5;PAICS;ALDH6A1;PPP1R1B;ID3;CALM3;GRB2;CALM2;RTL8B;RAB7;CETN2;OLA1;MYL6B;AKR1B3;COX7C;UCHL1;HINT1;GUK1;SEC61G;PHGDH;NANS;HRAS;RAB8A;COX8A;PARP1;PRMT1;TSC22D3;RHOG;PLAAT3;RHOA;MLF2;FAM181B;MICU1;ALDOA;RHOQ;YAP1;AHCY;CAPG;COX5B;COX5A;CRIP1;SERTAD3;RBM15B;RXRA;SAMM50;SERTAD1;TCEAL3;LMNA;TCEAL1;SCAND1;CCT8;PAK2;TCEAL9;DYNLT1F;SPRYD4;CAVIN1;COX6C;RAB11A;PPP1CA;FKBP1A;PDP1;KBTBD4;NDUFAB1;TOMM7;KBTBD7;TXN1;ACAA2;GALNT13;NDUFA10;NUCKS1;CIB1;COX6A1;ACTG1;CCND1;BASP1;CAPN2;COTL1;BORCS6;GUCY1A1;LIG4;POU3F1;SDHA;SDHB;TIMM8A1;RPP25L;COX6B1;CHMP4B;CMPK2;ISCU;ATP6V1A;ATP5MD;DDX1;COX7A2;KLHL13;NDRG2;CPLX2;CNN3;CNN2;NDUFV2;NDUFV1;ATP6V1F;MPST;UBE2H;DSTN;CHCHD10;MSN;DNAJC12;TBCC;MT2;MT1;NFKBIA;ARHGAP31;CNOT11;PRPH2;GNB1;DYNLRB1;MXD4;SWSAP1;DYRK3;ACADVL;ZMYND19;YWHAB;SOWAHC;CBY1;DBI;ATP5G3;YBX1;PPP1R9B;HK1;LASP1;UQCRFS1;TIMM17B;YWHAG;YWHAH;HSDL2;DCAKD;GLRX5;TENT5C;YWHAZ;ETV5;PJA1;DDAH1;EEF1D;PALLD;DDAH2;CAT;PFDN1;PFDN6;DDX28;DCTN3;RAB40B;GNG2;OXCT1;DDT;MCRIP1;GNG7;NT5DC2;RALY;CRYM;SNCA;NIFK;TAF13;SUOX;VIM;GPD1L;RAN;FAM50A	432	0.0872374798061389
Downregulation	HDSigDB_Mouse_2021	3	Genes Changed In Pizotifen Treated STHdhQ111 Vs Control GSE129143	202/1920	4.03438562296634e-12	3.23711417842776e-11	1.79585141284792	47.1162577322785	EIF4A1;GHITM;NUDT4;PSMD8;TFG;CLP1;PEG10;SEPHS1;SOX4;FBXO2;MIF;RRAGA;MTHFD2;PPA1;SUB1;RRAGD;ACOT2;TXNIP;CCDC86;LAP3;MAML3;TRIB1;EIF1A;UNC119B;TSHZ1;TWF1;MYL12A;BLOC1S4;PRDX2;LYAR;S100A10;NAA50;GSTM2;GSTM1;PNO1;SIAH2;IRF2BP2;FAM136A;PRDX6;EIF1;EHD2;GLUD1;EIF5;FASN;HNRNPF;ECHDC1;CALM3;ANP32B;GSTM7;FARSB;RAB7;CITED2;OLA1;MYL6B;UCHL1;SERP1;CSRP1;MED10;C1QBP;SPIN1;PHGDH;DUSP4;TSC22D1;GSTO1;PGAM1;NCOA4;DUSP6;HADHB;HADHA;RAP2B;PSMA1;STRAP;GARS;RHOU;SGK1;RHOQ;KANK2;CSTB;OAT;ODC1;TIMM10;PAPSS2;TCEAL8;PPP2CB;RXRA;CKB;DYNLT1F;GSN;PTGES3;GSR;ELP5;ARCN1;FKBP1A;PDP1;PDCL3;PSMC4;APEX1;NEDD4;NFIC;PSMC2;TOMM5;ACAA2;NARS;CHCHD4;SALL2;BASP1;SESN2;CAPN2;RAB2A;BNIP3L;S100A1;CTNNBIP1;SARS;SDHA;TIMM8A1;TLE5;ZFP46;ARMCX2;ZFP41;NCL;MORF4L2;NHP2;PGP;SQSTM1;COPB2;VCP;HIGD1A;ACAT2;BTBD2;EIF4EBP1;PGK1;EIF4EBP2;BMF;LLPH;HSPA9;ZFP358;UBE2H;ZBTB14;GOT1;HSPA4;ZBTB12;MT2;EIF2S1;HOPX;FBXO31;YRDC;RCAN1;ARHGAP31;RHEB;MAFF;CYCS;SLC25A1;DYRK3;ACADVL;PPP1R9B;LMNB1;LBH;CPT2;ALDH2;ZC3H7B;ME1;COA5;IDH3A;EIF5A;BCKDHA;KLF10;HSP90AA1;HMGCS1;LIX1L;ETV5;HAX1;PALLD;DDAH2;CTDSP2;AKT1S1;ETF1;SLC25A5;PPP1R15A;RAB1A;CEBPB;GTF3C4;ZFP664;CEBPD;CXXC5;SRM;GNG7;TDG;PDE6D;WASF2;MID1IP1;KLF4;HNRNPAB;PINK1;RSPH1;MARCKS;SBK1;PSAT1;GLOD4;EIF3C;EIF3D;KCTD12B;FAM50A	202	0.105208333333333
Downregulation	HDSigDB_Mouse_2021	3	Neuron Gene Module From Cerebral Cortex PMID18849986	117/926	4.1335179573641e-12	3.30541317336336e-11	2.16184769172892	56.6661187908376	PITPNA;MRFAP1;CIB1;GHITM;BZW1;NUDT4;TXN2;TOMM22;SNRPD1;FAM162A;PEG10;DPYSL3;GRB10;PRKACA;RAB2A;TPM4;EIF1AX;S100A1;AIP;LIG4;SDHC;EID1;CARHSP1;FDX1;CCDC86;UQCRC2;UBE2V1;EIF1A;TSPYL5;ATP6V1A;SET;DDX1;TWF1;CPLX2;OAZ1;ARPP19;SNX3;PRDX3;STIP1;PGK1;SERF2;HSPA9;HSPA8;DR1;UBE2H;API5;HSPA4;PAICS;EIF5;ARPC2;GNB1;ECHDC1;CALM3;CALM1;CALM2;DAZAP2;RAB7;FEN1;ACADVL;DDX3X;CITED2;GDI2;SNX10;ATP5G3;ING1;MAP1LC3B;YWHAQ;GYG;SUMO3;RFK;C1QBP;CHMP1B;ACP1;YWHAH;IDH3A;ACTR2;CCT2;PRMT5;HMGCS1;HSBP1;DUSP9;YWHAZ;HADHA;MED21;STRAP;ETF1;PFDN5;CHMP5;RALB;PRUNE1;NOL7;HSD17B10;HSPD1;SH3BGRL;RBBP4;SERTAD2;OXCT1;PDE6D;HNRNPA0;SNCA;POLR2M;CDKN2C;SF3A2;UTP3;FEM1B;NAP1L1;RAB11A;SOD1;FKBP1A;DNAJA1;PDP1;NUDT21;NOP53;TRIM32;RAN;EIF3B;TOMM6	117	0.126349892008639
Downregulation	HDSigDB_Mouse_2021	3	Plasma Membrane Protein Composition PMID16615899	47/234	4.38066108722814e-12	3.49120929215243e-11	3.67277458161205	96.0570907061994	ATP6V1A;EIF4A1;PYGB;COPB2;RAB1A;WDR1;CLTB;OLA1;YBX1;BZW1;PAPSS2;ACAT2;PTBP1;LDHA;LASP1;AP2S1;EIF2S3X;CCT8;RAB8A;CCT5;ABCF1;NAA50;VAT1;CCT3;CCT2;ACTR2;GSTM2;MIF;PAICS;HNRNPAB;RHOA;ARCN1;CCT6A;VAMP8;EEF1A1;GSTA4;ARPC3;HNRNPF;NCL;RAB35;STRAP;HNRNPC;UBE2V1;GPD1L;VIM;GSTM7;RAN	47	0.200854700854701
Downregulation	HDSigDB_Mouse_2021	3	Genes Down-Regulated In Expression In The Heart Of Mice Inducibly Expressing Celf1 For 24 H GSE56185	243/2434	4.4684886523535e-12	3.54921371410839e-11	1.70985296689516	44.6852476349219	GLTP;SMARCB1;TLNRD1;FAM89A;RTCB;SCX;UBE2L6;ALKBH5;LGALS1;TRIM28;TFG;SOX18;ZMIZ1;PRKACA;PELO;IER2;GSTK1;GRCC10;ENDOG;IAH1;IMP3;MED9;PPP1R3B;ETHE1;CSNK2B;FDX1;UQCRC1;PSME1;ACOT2;ACOT1;TAGLN2;KCTD12;AURKAIP1;EPAS1;NAIF1;TWF2;SNU13;MYL12A;ZBTB2;MYL12B;PRDX2;ZNHIT2;ATP5D;PRELID3B;HEXIM2;WWTR1;FIS1;JUND;SIVA1;SIAH2;H3F3A;IRF2BP1;MAD2L1BP;FAM136A;MEX3D;PRDX6;THAP11;EHD2;FASN;RNPS1;GSTM5;DAZAP2;BTG1;ARPC1A;ADO;PRPF19;TRIM8;MED11;TRMT112;TUBA1B;UCHL1;TUBA1A;MAP1LC3A;CSRP1;ZFP385A;TCP11L2;ELOB;COX8A;TIGD5;ATMIN;TSC22D3;RHOG;DYNLL1;LRRC41;DUSP6;DUSP7;RHOB;TUBB2B;CDC42EP4;ZFP251;SGK1;ARF6;KANK2;YAP1;SF3B4;ZSWIM1;OAT;ECHS1;GSTP1;ODC1;PRUNE1;NOC4L;CRIP2;SERTAD1;PSMB3;SERTAD2;SCAND1;CKB;SAMD4;EGLN1;GSN;SF3A2;MDH1;CAVIN3;TUBB4B;GTF2H4;TTC30B;FABP5;PSMC4;NDUFAB1;TOMM7;FAU;EEF1AKMT1;HSPA1B;LIMS1;ACAA2;TUSC1;NDUFA10;PEBP1;TOMM22;CCND3;CHCHD2;UROD;HCFC1R1;GRB10;CLBA1;MB21D2;PHLDA1;LMO4;UBALD2;SDHC;SDHD;THNSL2;TLE5;CLIP3;PYGO2;FKBP8;PGP;GEMIN7;SNRNP25;SNRPC;ZFP574;ISYNA1;BRI3;ABHD8;GMPR;COX7A2;FOXO4;HIGD1A;NDRG2;HSPBP1;BAG3;COX14;SAC3D1;RAI2;MPST;ZFP358;UBE2H;UQCC2;GOT2;CHCHD10;ZBTB12;HIGD2A;FAM217B;COPRS;NFKBIA;YRDC;H1F0;UQCRQ;CNOT11;FMC1;UBE2S;GNB2;IFT27;AMOTL2;BCAR3;SLC25A3;HSPB1;IRF2BPL;HEBP1;PTBP1;LBH;CPT2;NUP62;UQCRFS1;GPX1;KLF13;DCAKD;TST;PALLD;PPDPF;CAT;TERF2IP;NAA38;THOP1;NDUFB8;CEBPB;ZFP422;RAB1B;IER5L;GLRX;ABHD17C;CXXC5;LAGE3;F8A;DNAJB1;GNG2;GNG5;DDT;NT5DC2;MKNK2;CCDC71;UBQLN2;TIMM8B;SLC35A4;TAF12;CNBP;TAF10;EPOP;KLF4;ATOX1;PINK1;MARCKS;SLC25A39;SBK1;DES;EIF3K;ABHD17A;EIF3I;ASB8;RBM42;VIM;BCOR	243	0.099835661462613
Downregulation	HDSigDB_Mouse_2021	3	Genes Down-Regulated In Influence Of Hdac4 Reduction On Expression In 15 Wk WT Mice GSE38219	204/1950	5.23760125380926e-12	4.14614139521343e-11	1.78481589246372	46.3608739123883	EIF4A1;WIPF1;PITPNA;GHITM;PWP1;NUDT4;PSMD8;SCP2;CLP1;FTH1;SEPHS1;GLUL;GABARAPL2;TSPYL1;MED9;SIAH1B;PRKAR1B;DDIT4;RRAGD;TXNIP;SUCLG2;LAP3;EIF1A;EZR;LIPT2;SMIM3;SET;NAIF1;CEND1;CEBPZOS;TWF1;SNU13;BCL10;OAZ1;ARPP19;OAZ2;ADH5;GNG10;PRDX1;BLOC1S3;SERF2;BTF3;PNO1;ST13;H3F3A;THAP12;IRGM1;DDIT4L;PAICS;CCT6A;GLUD1;EIF5;HNRNPK;ARL2BP;HNRNPF;ECHDC1;CALM3;HNRNPC;CALM1;GSTM7;CALM2;RAB7;CETN2;ARPC1A;GDI2;OLA1;MED19;SNX10;BMYC;MAP1LC3B;SERP1;CSRP1;CHMP1B;SPIN1;TSC22D1;HSBP1;TSC22D3;NCOA4;COMMD1;RHOA;CTTNBP2NL;TUBB2B;VAMP7;PSMA1;STRAP;SDHAF4;PABPC1;SGK1;VAMP3;SF3B2;ECHS1;SF3B6;ZFP706;TCEAL8;PPP2CB;RIDA;SH3BGRL;RANBP1;CRIPT;UBE2G2;RAB11A;ARCN1;FKBP1A;NEDD4;NFIC;CCNG1;TCEA1;LAMTOR2;LIMS1;CCDC71L;ACAA2;NUCKS1;BZW1;TOMM22;NARS;FBL;NUDT19;BAALC;CHP1;NUDT15;HADH;GUCY1A1;SDHC;TIMM8A1;CLIP3;NCL;MORF4L2;FSCN1;ANKRD40;ERH;SNRPC;ISCU;UQCRB;CNN3;ISOC1;EIF2S3X;DR1;PDHA1;ZBTB14;API5;ARPC4;HPRT;NFKBIA;YRDC;RCAN1;DAP;GNB1;PDCL;CYCS;DYNLRB1;RNF187;DDX3X;WDR1;ETFA;DBI;CKS1B;HK1;PTBP1;CAPZB;YWHAQ;GYG;SUMO2;ME1;UQCRFS1;EIF2B1;YWHAG;NKX3-1;HSDL2;SMIM15;YWHAZ;ETV5;PJA1;DDAH1;PCCB;CAT;SLC25A5;PRPS2;PRPS1;MTPN;RAB1A;CEBPD;GTF3C6;NDUFB4;RAB40B;GNG2;RBBP4;GNA12;PDE6D;SNRPB2;HNRNPA1;WASF2;CYB5A;NDUFA7;PPP1R14B;MYO10;TAF12;SUOX;HNRNPAB;MARCKS;VAPA;ASB8;DNAJA2;TRIM32;MMACHC	204	0.104615384615385
Downregulation	HDSigDB_Mouse_2021	3	Genes Up-Regulated In Microglia Of AD Model Mice PMID26001565	110/853	5.28728801943211e-12	4.17147573171918e-11	2.2082971127587	57.3400149298626	TXN1;GLTP;TLNRD1;TUSC1;UBE2L6;PHB2;IFIT2;PHLDA1;IER2;PHLDA3;GABARAPL1;PHYH;IAH1;TPM4;S100A1;MIF;THNSL2;COX6B1;EID1;DDIT4;BOLA2;CCDC86;ACOT1;ATP6V1A;BCL10;HIGD1A;LDHA;PGK1;VAT1;MPST;DNAJC12;MT2;MT1;HSPA2;TBCA;EEF2;PRDX6;LSM4;COQ7;YRDC;DAP;SERPINB6A;ARL2BP;MAFF;GNAS;ID3;CYCS;ANP32B;GSTM5;GALK1;BCAR3;RAB9;SLC25A3;CDKN1A;FEN1;CITED2;OLA1;LMNB1;FUNDC2;PTBP1;GYG;UQCRFS1;RNF113A1;PGM1;PRKG1;TPI1;ANXA2;TSC22D1;GSTO1;PGAM1;ANXA5;TBC1D1;RAP2B;TCP1;ALDOA;SLC25A4;AVPI1;CSTB;ECHS1;GTF3C4;AHCY;NDUFB2;CAPG;COX5B;RELB;PSMB6;NT5C;SH3BGRL;SERTAD1;POLR2D;LMNA;PCBD1;RTRAF;TCEAL9;MARCKSL1;NPM1;TIGAR;CDKN2C;GSN;FEM1B;SAMD4B;NAP1L1;SOD2;PNRC1;PFKL;FABP5;PSAT1;FKBP1B;SARDH;CDO1	110	0.128956623681125
Downregulation	HDSigDB_Mouse_2021	3	HD Up-Regulated Genes In Human Blood PMID29652574	61/358	5.50387512659942e-12	4.32788047454934e-11	3.01682963823539	78.2130240522514	TXN1;WIPF1;ATP5C1;DBI;ETFA;COX6A1;SRP14;MAP1LC3B;ALDH2;SNRPD1;CHMP1B;IER5;TMSB10;GABARAPL2;KLF13;CSNK2A1;TSC22D1;GLRX3;TSC22D3;SDHD;SDHB;THNSL2;RHOB;SAP30;MYL9;CHMP5;PSMD10;ANAPC13;CEBPA;RAB5C;HSD17B4;COX7A2;GLRX;BCL10;PRDX3;SNX3;PPP2CB;PRDX1;SNRPB2;POLR2J;CDKN2D;DYNLT1F;EGLN1;PDHA1;TAF12;IDH1;CNBP;MAD2L1BP;TBCC;GNG11;CCT6A;FKBP1A;DNAJA1;HNRNPK;ARPC2;ARPC3;RHEB;VIM;NOP10;SPG21;LIMS1	61	0.170391061452514
Downregulation	HDSigDB_Mouse_2021	3	Mouse Forebrain Cholinergic Neuron Markers PMID19013282	136/1150	8.64255242729269e-12	6.77334922790148e-11	2.01388546751595	51.3023692005159	TUSC1;GHITM;MICOS13;SRP14;NUBP2;TXNDC17;UXT;LSM12;CAPNS1;HCFC1R1;CHP1;DENR;SMCO4;VPS36;BORCS6;ATP6V1G1;IAH1;FKBPL;CTNNBIP1;AIP;RBX1;ATP5J2;TMEM256;AKIP1;BOLA2;GEMIN7;SNRNP25;AURKAIP1;CGGBP1;ISCU;RNASEH2C;BRI3;CRABP1;ATP5K;CEND1;CEBPZOS;ATP5O;HIGD1A;OAZ2;ANAPC11;SYCE2;PPCS;SWI5;BAG1;SERF1;COX14;NDUFV3;S100A11;SERF2;S100A10;OST4;DR1;PRELID1;UQCC2;FAM136A;COQ7;HOPX;COPRS;SEM1;SERPINB6A;KLHDC8A;CALM3;CALM1;NOL12;CALM2;NOP10;TPRGL;SLC25A1;RAB9;CDKN1A;PHF23;CCDC124;HSPB1;MEA1;CKS1B;TRMT112;FUNDC2;UBL5;HEBP2;MAP1LC3B;MAP1LC3A;SPR;GYG;RFK;SEC61G;TIMM17B;SH3BGRL3;NOS1;COA5;ANXA5;NME2;DYNLL2;SRP9;OOEP;NME1;DDAH1;NDUFS5;DNLZ;PFDN1;SDHAF4;PLIN2;ARF6;CSTB;ELOF1;NDUFB7;NDUFB4;POMP;NDUFB2;TIMM13;UQCR10;CYGB;SELENOH;NT5C;MIEN1;GNG2;PSMB1;AP2S1;PCBD1;POLR2H;GINS2;PBDC1;NDUFA2;RFLNB;ELP5;HSPE1;GFER;RAB11A;UFM1;SLC25A39;FKBP1B;LAMTOR2;CIAPIN1;BCOR;ATP5MPL;EEF1AKMT1;TOMM5	136	0.118260869565217
Downregulation	HDSigDB_Mouse_2021	3	Expression In Mbnl1/2 KO MEFs Vs WT MEFs GSE60487	189/1780	1.02109806603355e-11	7.97606072110316e-11	1.80684052421204	45.7267203502593	TXN1;POP7;TXNL4B;CCNI;NDUFA12;PITPNA;MRFAP1;ATP5C1;NUCKS1;COX6A1;IFIT2;CHCHD2;TUBB5;HMGN5;FRAT2;CLP1;STMN1;BANF1;SNRPD3;SEPHS1;VPS36;NANOS1;BNIP3L;CSNK2A1;LIG1;DNAAF2;LMO4;BOLA1;SIAH1B;CRNKL1;TLE5;ATP5J2;CFDP1;ZFP46;KARS;PPA1;MORF4L2;RAB35;PSME1;VDAC3;SLC25A51;SUCLG2;VDAC1;SNRPB;PSMD10;VCP;LXN;DLX3;UQCRB;CDCA4;EPAS1;BRI3;CCDC25;CDCA7;ATP5K;ABHD8;ATXN7L3B;COX7A2;HIGD1A;GABARAP;CDKN2AIP;ADH5;ZBTB2;BLOC1S4;ATP5B;GRPEL1;ATP5D;UBC;NDUFV1;NAA50;HSPA9;OST4;FIS1;ZBTB14;H3F3B;ST13;CBX3;GOT2;H3F3A;TMA7;SMARCA5;PA2G4;REX1BD;LSM4;EIF1;FBXO31;SEM1;GLUD1;SNW1;NACA;RHEB;GNAS;PDCL;CYCS;IFT27;AMOTL2;NIT2;RNF187;RAB9;RNF10;HSP90AB1;BTG1;PPP1R11;SPIN4;TCF24;ARPC1A;OLA1;MYL6B;MEA1;ING1;PPP1R9B;LMNB1;MED11;MAP1LC3B;HINT1;ZC3H7B;SUMO3;C1QBP;SUMO2;TCP11L2;ELOB;ACTR2;PARP1;CACYBP;PSMA6;TBC1D1;VAMP7;RAP2B;RILPL2;TST;SYF2;PPDPF;TCP1;SLC25A5;SLC25A4;PTMA;PFDN6;NDUFB9;PRPS1;CSTB;CEBPB;GTF3C4;ZFP422;NDUFB2;NOL7;HSD17B10;PSMA7;PPM1G;PPP2CA;PSMB7;RIDA;PUF60;PSMB1;POLD2;POLR2F;BAK1;EXOSC3;ABCF2;POLR2J;DCPS;ABCF1;EGLN1;SF3A3;CDKN2D;RRM2;SF3A2;CENPX;SPRYD4;UTP3;MID1IP1;MFAP1A;PTGES3;FOXJ1;NAP1L1;GTF2H4;PNRC1;SOD1;MZT2;NUDT21;PINK1;MARCKS;FABP5;CDKN2AIPNL;VAPA;SARDH;EIF3E;CIAPIN1;MMACHC;SPG21	189	0.106179775280899
Downregulation	HDSigDB_Mouse_2021	3	Down-regulated Proteins In Cerebrospinal Fluid Of 5 Wk R6/2 Mice PXD004973	20/50	1.35320900060805e-11	1.0535379644998e-10	9.61948955916473	240.736934125111	HSP90AA1;UQCRB;MDH2;PITPNA;RHOG;ADH5;EIF1;PKM;TST;UQCRQ;CAPN2;ACOT2;PLS3;ACOT1;PHGDH;PFDN2;HARS;ACP1;EIF1B;THOP1	20	0.4
Downregulation	HDSigDB_Mouse_2021	3	Up-regulated Genes In Striatum Of HD Q175 Mice PMID26900923	248/2526	1.47094728008818e-11	1.14143573477895e-10	1.67737616804132	41.8380044222305	JPT2;ATP5C1;PHAX;MICOS13;PSMD8;GCSH;CAPNS1;TFG;PPP2R1A;PSMD2;DPYSL3;VPS36;SOX4;TSPYL3;ATP6V1G1;PIH1D1;EID1;EID2;RRAGA;CARHSP1;PRKAR1B;MTHFD2;ETHE1;CSNK2B;PSME1;ACOT2;VDAC3;ACOT1;MAML3;TTLL12;EIF1B;LIPT2;BEX3;BEX2;CEND1;TWF1;ATP5B;PRDX2;ZNHIT2;PRKAR2A;PCBP1;BLOC1S3;FADD;PRELID3B;GSTM4;HEXIM1;VAT1;HEXIM2;MAGEE1;H3F3A;RDX;IRF2BP1;PA2G4;GNG11;CCT6A;EHD3;EIF6;RNPS1;PCDHB9;RTL8B;FARSB;CDKN1C;CITED2;CETN2;ARPC1B;OLA1;SNX10;MYL6B;TUBA1B;UCHL1;HINT1;ATIC;TUBA1A;SERP1;RACK1;ANXA6;TCP11L2;CCT3;CCT2;PRMT5;TIGD5;GSTO1;HSBP1;ANXA5;ATPIF1;AKR1A1;NME2;COMMD1;SRP9;LRRC41;MLF1;NME1;HADHA;RAP2B;TUBB2A;TCP1;ZFP251;STRAP;FAM32A;GARS;HNRNPH2;PAFAH1B3;SF3B2;ELOF1;PCNA;SF3B6;DCAF12L2;DCAF12L1;PRUNE1;HSD17B4;ABRACL;NEDD8;RELB;NT5C;PSMB7;SH3BGRL;CFAP298;PSMB5;TCEAL3;AP2S1;HARS;CCT8;CCT5;TCEAL9;MDH2;RPA1;TUBB4B;GTF2H5;RAB11A;MZT2;KLHL9;GSTA4;PSMC4;NEDD4;FKBP1B;KBTBD7;TXN1;CCDC71L;TUSC1;RTL6;IPO7;NUDT11;NUDT10;FBL;TUBB5;SALL2;BASP1;HCFC1R1;GRB10;CHP1;CLBA1;MB21D2;TMSB10;EIF1AX;UBE2E1;AIP;SDHA;LOR;SAP30;EEF1A1;CLIP3;ARMCX2;DNAJC30;MORF4L2;GEMIN7;SNRNP25;SQSTM1;SNRPB;HOMEZ;ATP6V1A;RNASEH2C;COPB2;VCP;KLHL13;CORO1A;ACAT1;ISOC1;RAI2;ATP6V1F;ZFP358;HSPA8;PDHA1;NOP16;GOT1;DSTN;DNAJC12;TBCC;TBCB;HSPA2;HIGD2A;PDCL;UBA1;ZCCHC3;GALK1;YWHAE;ACADVL;WDR1;DPY30;MEA1;CKS1B;HK1;KBTBD13;SPR;YWHAQ;UQCRFS1;WDR6;YWHAG;IDH3A;HSDL2;GPX1;DCAKD;PJA1;TBC1D1;GAP43;PKM;PPDPF;DDX28;TSEN34;PRPS1;RAB1A;ZFP422;NDUFB6;GTF3C6;AI429214;ZBTB45;GLRX;F8A;PPM1G;PUF60;ALDH1B1;ROMO1;ABCF2;AAMP;CCDC71;GADD45GIP1;POLR2M;MARCKSL1;RRM2;SOD2;ATOX1;MARCKS;PFKL;PSAT1;ZFP354C;PDCD4;GPD1L;CDO1;TRIM32	248	0.0981789390340459
Downregulation	HDSigDB_Mouse_2021	3	Expression In Cortex Of 11 Mon BACHD-deltaN17 HD Mice GSE64386	259/2668	1.51853368598767e-11	1.17449867712948e-10	1.66044080428942	41.3627275237307	TLNRD1;ATP5C1;SLC4A1;MSANTD4;PHB2;NUDT4;IFIT2;ALKBH5;LSM12;PPP2R1A;DPYSL2;AP1S1;SEPHS1;VPS36;PRORSD1;DNAAF2;SOX12;SIAH1B;CRNKL1;CARHSP1;SARNP;DDIT4;BOLA2;UQCRC1;PSME1;VDAC3;CCDC86;SUCLG1;UQCRC2;EIF1B;CGGBP1;KCTD15;BEX4;ANAPC13;BEX2;LXN;ANP32A;CDCA4;TWF2;TWIST1;ARPP19;GABARAP;ADH5;BLOC1S4;ATP5D;PRELID3B;HEXIM1;GSTM2;IRF2BP1;IRGM1;DDIT4L;NR2F6;THAP11;CCT6A;HNRNPK;PPP1R1A;ARL2BP;ADI1;PRXL2B;PPP1R1B;HNRNPC;TPRGL;RTL8B;CDKN1C;RAB7;CITED1;SPIN4;MED19;CLTA;SNX10;MYL6B;PRPF19;PTMS;TRIM8;UBL5;MAP1LC3A;HEY1;ZFP385A;TMSB4X;SH3BGRL3;LMCD1;HRAS;TRP53INP1;DUSP4;CCT3;DUSP2;BATF3;TIGD5;PCYT1A;ATMIN;ANXA2;NCOA4;ANXA5;AKR1A1;COMMD1;SRP9;DUSP6;COPZ1;DUSP7;PSMA5;TUBB2B;PSMA4;VAMP7;PSMA2;CDC42EP4;TAX1BP3;RHOU;PABPC1;SGK1;UMPS;PAFAH1B3;AVPI1;ODC1;CRIP2;UQCR11;UQCR10;RELB;PSMB7;RIDA;PSMB3;LMNA;TCEAL1;AP2S1;CCT8;RTRAF;IL33;YTHDF2;CAVIN3;PBDC1;RPA1;NPM3;TUBB4A;KLHL9;PDP1;NFIC;PSMC2;CCNG1;CIAPIN1;KBTBD7;PNPLA2;TOMM6;TXNL4B;GALNT13;NDUFA10;FAM107B;NARS;FBL;CCND1;CAPN2;BAALC;TMSB10;PHLDA1;CMTR2;GUCY1A1;FKBPL;S100A1;SSU72;AIP;SARS;TIMM8A1;RPP25L;LOR;SAP30;TUFM;MYCL;ZFP41;LIX1;NCL;FSCN1;GEMIN6;ANKRD40;SNRPB;PSMD10;GMPR;NREP;CPLX2;CORO1A;ACAT2;BAG3;HSPA9;HSPA8;GOT1;DNAJC12;HPRT;HSPA2;TBCA;LSM4;FBXO31;DRAP1;QDPR;NFKBIA;SERPINB6A;NACA;TRP53;MAFF;GNAS;UBA1;NES;ZCCHC3;UBE2M;GALK1;DYRK3;GSK3A;ACADVL;HSP90AB1;BRK1;ETFA;LSP1;YBX3;PPP1R9B;HEBP1;LASP1;SUMO1;SUMO2;WDR6;PHACTR1;NKX3-1;GPX1;AHSA1;NDUFC1;KLF16;PJA1;ARL4A;TST;PALLD;PFDN1;SLC25A5;THOP1;MTPN;GTF3C4;NDUFB6;ZFP428;IER5L;SRM;CCDC85B;TDG;POLR2D;PDE6D;RALY;RBBP7;HNRNPA1;ABCF2;CCDC184;SNCA;TAF12;MID1IP1;NAP1L1;EPOP;KLF4;GFER;BICC1;ATOX1;RSPH1;ABHD17A;EIF3H;VIM;BCOR;KCTD12B;FAM50A	259	0.0970764617691154
Downregulation	HDSigDB_Mouse_2021	3	Genes Up-Regulated In Expression In Friedreich Ataxia iPSCs-derived Neurons Vs iPSCs GSE65399	255/2617	1.54758772622958e-11	1.19305864254104e-10	1.66581899290755	41.4651309429671	GLTP;CCNI;WIPF1;FAM89A;PITPNA;TESK1;MSANTD4;MICOS13;IFIT2;SCP2;TFG;ZMIZ1;DPYSL2;PEG10;FAM110B;AP1S1;QK;DENR;SNRPD3;CCDC92;VPS36;SOX4;GABARAPL2;GRCC10;FNDC5;EID1;RRAGA;SUB1;AKIP1;RRAGD;TXNIP;SUCLG1;KCTD12;CGGBP1;ANAPC13;BEX2;BEX1;CTBP1;TSHZ1;CRABP1;ATP5J;TWF1;PIK3R1;PRDX2;ATP5E;SERF2;GSTM2;GSTM1;JUND;H3F3B;MAGEE1;H3F3A;RDX;THAP12;IRF2BP2;GNG11;EIF1;GADD45G;EHD1;EHD2;MEX3B;EIF5;HNRNPK;RNF227;ARL2BP;CALM3;GRB2;CALM1;GSTM7;CALM2;RTL8B;GSTM5;CDC42SE2;CDKN1C;PYGB;DAZAP2;CDKN1A;BTG1;PPP1R11;CITED1;CITED2;CETN2;CLTB;SMG8;TRIM8;TUBA1B;MAP1LC3B;TUBA1A;HEY1;CSRP1;GLIPR2;GUK1;NKIRAS2;CHAMP1;ANXA6;SPIN1;SH3BGRL3;ELOB;HRAS;JAK1;TRP53INP1;DUSP4;TSC22D1;HSBP1;TSC22D3;RBSN;LRRC41;DUSP6;COPZ1;RHOB;DDB1;HADHA;TUBB2B;TUBB2A;CDC42EP4;FAM32A;RHOU;HNRNPH2;RHOQ;ODC1;CRIP2;NEDD8;ZFP706;UQCR10;PPP2CB;SH3BGRL;SERTAD2;PPP1R7;LMNA;TCEAL1;PAK2;DYNLT1F;CDKN2D;IL33;TUBB4B;KLHL9;RYBP;PSMC4;ATP5MPL;CEP19;NDUFA10;MRFAP1;SRP14;BZW1;ACTG1;FAM107B;NUDT11;NUDT10;CCND3;BASP1;BAALC;CHP1;CLBA1;TMSB10;PHLDA1;CMTR2;BNIP3L;GUCY1A1;TPM4;CTNNBIP1;SARS;ZBTB33;INIP;SAP30;CLIP3;ZFP46;MAP7D1;SLC25A51;COPB2;ARL3;AK1;NREP;KLHL13;ACAT2;DNAJC28;CNN3;BTBD1;BAG3;NDN;MSC;ATP6V1F;ZFP358;DNAJC12;YRDC;RCAN1;UQCRQ;FMC1;GNB1;CYCS;NES;MXD4;SLC25A3;SOWAHC;ETFB;LSP1;LBH;BCL7C;PGM5;SNAP29;ACTR2;HMGCS1;DCAKD;LIX1L;PJA1;SMDT1;GAP43;IFT43;DDAH1;PALLD;DDAH2;CAT;TERF2IP;PFDN1;NAA38;CHMP5;PPP1R15A;TSEN34;MTPN;ZFP664;RALB;ZFP428;DCTN3;IER5L;PARD6G;CXXC5;RAB40B;GNG2;MCRIP1;TDG;SVBP;RALY;CCDC184;POLR2J;UBQLN2;SNCA;POLR2M;PTPN1;MARCKSL1;CHURC1;BAD;UFM1;MARCKS;SBK1;CDKN2AIPNL;VAPA;ASB8;PDCD4;TAF7;VIM;GPD1L;EIF3C;CDO1;SPG21;TPT1;KCTD12B	255	0.0974398165838747
Downregulation	HDSigDB_Mouse_2021	3	Genes Down-Regulated In Human HD Neurons Vs Control Neurons PMID32070434	151/1334	1.60671514120928e-11	1.23460619482498e-10	1.92275247591016	47.7885595976486	TXN1;EIF4A1;CCNI;NUDT2;NUCKS1;ACTG1;EEF1B2;GCSH;TUBB5;FAM162A;FAM110B;CAPN2;CHP1;AP2M1;HMGN1;GSTK1;GABARAPL1;TPM4;EIF1AX;TALDO1;SDHC;THNSL2;EEF1A1;DNAJC30;AKIP1;UQCRC1;ACOT2;ACOT1;VDAC1;UQCRC2;EIF1A;BEX4;ANAPC13;BEX3;BEX2;BEX1;UQCRB;PSMD13;CRABP1;HIGD1A;CORO1A;ARPP19;LDHB;PRDX2;LDHA;PPCS;BAG1;PGK1;NDN;NDUFV1;FIS1;GOT1;DSTN;TBCB;HPRT;REX1BD;LSM4;SEM1;ARPC2;PPP1R1A;ANP32E;CALM3;RNPS1;NIT2;CALM2;GSTM5;FARSB;CDC42SE2;SLC25A3;ARPC1A;OLA1;MYL6B;ETFB;LSP1;TUBA1B;MAP1LC3B;TUBA1A;MAP1LC3A;LBH;CAPZB;GUK1;EFHD2;NOS1;NANS;HRAS;DUSP4;GSTO1;PRMT1;PGAM1;DCAKD;AKR1A1;ETV5;NME1;PSMA5;TUBB2B;PSMA4;HAX1;TUBB2A;PSMA1;SYF2;NDUFS6;SDHAF4;SLC25A5;ALDOA;PFDN5;NDUFB7;RALB;DMAC1;TIMM13;CYGB;SELENOH;PSMB6;NT5C;TCEAL8;PSMB7;CKMT1;PSMB4;PSMB5;SAMM50;PSMB2;OXCT1;DDT;POLR2D;HNRNPA1;CRYM;POLR2J;TIMM8B;RANBP1;NPM1;CHURC1;MDH1;NDUFA5;TAF10;GSS;PDAP1;SUOX;TUBB4B;MZT2;PSMC5;RSPH1;PSMC3;EIF3K;CDKN2AIPNL;APEX1;GLOD4;TOMM7;LAMTOR2;FAU;EIF3C;NOP53;EIF3D	151	0.113193403298351
Downregulation	HDSigDB_Mouse_2021	3	HD Markers In Human Fibroblasts GSE45516	226/2254	2.01984133673639e-11	1.54701484200037e-10	1.7078899092557	42.0575013093132	POP7;SMARCB1;TLNRD1;EIF4A3;ATP5C1;UBE2L6;MICOS13;NUBP2;ALKBH5;FRAT1;FRAT2;SCP2;PEG12;AP1S1;QK;PELO;IER2;ABT1;GRCC10;IMP3;CARHSP1;AKIP1;UQCRC1;TXNIP;CCDC86;TAGLN2;UQCRC2;EIF1A;AURKAIP1;CGGBP1;CTBP1;TWF2;TWF1;SNU13;BLOC1S4;PRDX5;GRPEL1;FAM43A;FADD;GSTM4;WWTR1;PRELID1;JUND;SIVA1;RDX;SMARCA5;IRF2BP2;REX1BD;EIF5;EIF6;ARL2BP;SNAI1;ANP32B;NOL12;CDC42SE2;BTG1;UBXN1;CCDC124;ING1;PQBP1;CHMP1B;RNF113A1;PHGDH;NANS;HRAS;DUSP2;PRMT1;LRRC41;NME1;RHOB;VAMP7;SDHAF1;HNRNPH2;PAFAH1B3;PTMA;RHOQ;ARF6;AVPI1;ECHS1;GSTP1;SSNA1;ODC1;TIMM13;NOC4L;COX5B;UNG;RELB;PSMB7;RIDA;SERTAD3;SH3BGRL;SERTAD1;PSMB3;SCAND1;EXOSC3;PAIP2;PAK2;CCT5;MDH1;RFLNB;UBE2G2;ELP5;PPP1CA;RYBP;NFIC;PSMC2;TCEA1;CIAPIN1;KBTBD7;CCDC71L;TUSC1;CIB1;BZW1;IPO7;TOMM22;FBL;UROD;RUVBL2;ARHGDIB;GRB10;BANF1;EIF1AX;SSU72;AIP;LIG4;SDHC;HBB-BT;HBB-BS;ZFP41;MORF4L2;RAB35;PGP;GEMIN7;FKBP4;SNRPB;RNASEH2C;NDUFB10;ABHD4;HSPBP1;ATG101;ZMAT5;EIF4EBP1;PGK1;MSC;NDUFV1;AKIRIN1;NOP16;API5;CBX3;UQCC2;TBCB;LSM4;EIF2S1;FBXO31;LSM2;NFKBIA;YRDC;COPS6;NACA;UBE2S;TRP53;MAFF;PDCL;UBE2M;GALK1;RNF187;NXT1;DDX3X;ZMYND19;IRF2BPL;ALDH2;ME1;EFHD2;TIMM17B;PRKG1;ACTR3;BCKDHA;KLF10;ACTR2;HSDL2;KLF13;ETV5;KLF16;HAX1;TST;EEF1D;PALLD;DNLZ;DCTPP1;THOP1;DDX28;CEBPA;NDUFB8;ZFP664;NDUFB7;IER5L;DDX21;CXXC5;HSD17B10;SELENOH;DNAJB1;PUF60;CCDC85B;DDT;MCRIP1;POLD2;MVB12A;BAK1;HNRNPA1;ABCF2;AAMP;HNRNPA0;GADD45GIP1;NDUFA5;MYO10;BAD;TAF10;NDUFA2;PDAP1;NAP1L1;EPOP;DNAJA1;PFKL;CDKN2AIPNL;PDCD4;VIM	226	0.100266193433895
Downregulation	HDSigDB_Mouse_2021	3	Genes Changed In WT Treated With PLX3397 Vs Control GSE136158	281/2962	2.11333871646575e-11	1.61338706541835e-10	1.625595997097	39.9574210765647	EIF4A1;POP7;SMARCB1;WIPF1;EIF4A3;PHB2;NUBP2;IFIT2;TRIM28;SNRPD2;SNRPD1;PPP2R1A;PSMD2;FTH1;FAM110B;AP1S1;QK;SNRPD3;CCDC92;IER5;SEPHS2;SOX4;ABT1;GABARAPL1;IAH1;PIH1D1;TALDO1;CD3EAP;MIF;KARS;PPP1R3B;CDC37;CSNK2B;UQCRC1;SUCLG1;KCTD12;AURKAIP1;PFN1;MYL9;CGGBP1;BEX1;CRABP1;PIK3R1;OAZ1;MYL12A;SNX3;ATP5B;LDHB;LDHA;ZNHIT2;PRKAR2A;ATP5D;S100A10;PRELID1;GSTM1;RDX;IRF2BP1;THAP12;DDIT4L;PRDX6;EIF1;THAP11;EIF5;PPP1R1A;DCHS2;PPP1R1B;NOL12;CALM2;GSTM5;ARPC1A;PQBP1;PTMS;LIMD2;MAP1LC3B;MED10;ANXA6;SH3BGRL3;PHGDH;ELOB;HRAS;TRP53INP1;CCT3;TPI1;PRMT1;SRP9;COPZ1;CTTNBP2NL;MLF2;PSMA5;TCP1;GARS;MICU1;ALDOA;AVPI1;SF3B5;CSTB;PCNA;AHCY;GSTP1;SSNA1;ATP5A1;TIMM13;WAS;NOC4L;CRIP2;UQCR11;TIMM10;COX5B;CRIP1;PSMA7;PSMB6;PSMB4;SH3BGRL;PSMB5;PSMB2;SERTAD1;PSMB3;CKB;CCT7;DCPS;SAMD4;SF3A3;GINS2;SF3A2;MDH1;MDH2;UBE2G2;ELP5;GTF2H4;PPP1CA;MZT2;PSMC3;PSMC4;PSMC2;CCNG1;KBTBD7;EEF1AKMT1;LIMS1;CCDC71L;ACAA2;TXNL4B;GALNT13;CEP19;NDUFA10;PEBP1;COX6A1;ACTG1;TXN2;UROD;FAM162A;RUVBL2;ARHGDIA;RUVBL1;CFL1;BANF1;AP2M1;EIF1AX;LMO4;SSU72;AIP;ACOT13;SDHC;ZBTB33;HBB-BS;POU3F1;RPP25L;TUFM;TMEM256;FKBP8;NHP2;SELENOW;CHMP4B;GEMIN6;SNRPC;ZFP574;SNRPB;ISYNA1;UQCRB;NDUFB10;PSMD13;GMPR;HSPBP1;ATG101;UBC;PGK1;ISOC1;BMF;COX14;NDUFV2;NDUFV1;MPST;COA3;HSPA8;DR1;GOT2;CHCHD10;TBCC;MT1;LSM4;FBXO31;SEM1;COPS6;LSM7;ARPC2;ARPC3;UQCRQ;GNB2;TRP53;NIT2;AVEN;SLC25A3;HSP90AB1;DDX3X;SOWAHC;HSPB1;ETFB;TRIAP1;ATP5G3;HEBP1;ALDH2;NUP62;EIF2B1;METTL18;PRKG1;EIF5A;BCKDHA;HSDL2;GPX1;AHSA1;TENT5C;KLF16;TBC1D1;PKM;PPDPF;AKT1S1;DNLZ;MCM5;PFDN2;SLC25A5;DCTPP1;THOP1;PFDN6;PRPS2;DDX28;NDUFB7;HPGD;NDUFB3;DCTN3;IER5L;ZBTB45;HSD17B10;SRM;MIEN1;PUF60;DDT;POLR2F;RALY;ROMO1;RBBP7;ABCF2;POLR2J;ABCF1;GADD45GIP1;CYB5A;NDUFA7;SLC35A4;NDUFA5;BAD;CNBP;TAF10;KLF5;JSRP1;EIF3L;ABHD17A;ZFP354C;RBM42;EIF3C;NOP53;EIF3D;KCTD12B;EIF3B	281	0.0948683322079676
Downregulation	HDSigDB_Mouse_2021	3	Genes Up-Regulated In Expression In Mbnl1/2 KO MEFs Vs WT MEFs GSE60487	186/1760	2.30440561882236e-11	1.75357834025869e-10	1.79436359925993	43.9504480225422	TXN1;POP7;TXNL4B;CCNI;NDUFA12;PITPNA;MRFAP1;ATP5C1;NUCKS1;COX6A1;IFIT2;CHCHD2;TUBB5;HMGN5;FRAT2;CLP1;STMN1;BANF1;SNRPD3;SEPHS1;VPS36;NANOS1;BNIP3L;CSNK2A1;LIG1;DNAAF2;LMO4;BOLA1;SIAH1B;CRNKL1;TLE5;ATP5J2;CFDP1;ZFP46;KARS;PPA1;MORF4L2;RAB35;PSME1;VDAC3;SLC25A51;SUCLG2;VDAC1;SNRPB;PSMD10;VCP;LXN;DLX3;UQCRB;CDCA4;EPAS1;BRI3;CCDC25;CDCA7;ATP5K;ABHD8;ATXN7L3B;COX7A2;GABARAP;CDKN2AIP;ADH5;ZBTB2;BLOC1S4;ATP5B;GRPEL1;ATP5D;UBC;NDUFV1;NAA50;HSPA9;OST4;FIS1;ZBTB14;H3F3B;ST13;CBX3;GOT2;H3F3A;TMA7;SMARCA5;PA2G4;REX1BD;LSM4;EIF1;FBXO31;SEM1;GLUD1;SNW1;NACA;RHEB;GNAS;PDCL;CYCS;IFT27;AMOTL2;NIT2;RNF187;RAB9;HSP90AB1;BTG1;PPP1R11;SPIN4;TCF24;ARPC1A;OLA1;MYL6B;MEA1;ING1;PPP1R9B;LMNB1;MED11;HINT1;ZC3H7B;SUMO3;C1QBP;SUMO2;TCP11L2;ELOB;ACTR2;PARP1;CACYBP;PSMA6;TBC1D1;VAMP7;RAP2B;RILPL2;TST;SYF2;PPDPF;TCP1;SLC25A5;SLC25A4;PTMA;PFDN6;NDUFB9;PRPS1;CSTB;CEBPB;GTF3C4;ZFP422;NDUFB2;NOL7;HSD17B10;PSMA7;PPM1G;PPP2CA;PSMB7;RIDA;PUF60;PSMB1;POLD2;POLR2F;BAK1;EXOSC3;ABCF2;POLR2J;DCPS;ABCF1;EGLN1;SF3A3;CDKN2D;RRM2;SF3A2;CENPX;SPRYD4;UTP3;MID1IP1;MFAP1A;PTGES3;FOXJ1;NAP1L1;GTF2H4;PNRC1;SOD1;MZT2;NUDT21;PINK1;MARCKS;FABP5;CDKN2AIPNL;VAPA;SARDH;EIF3E;CIAPIN1;MMACHC;SPG21	186	0.105681818181818
Downregulation	HDSigDB_Mouse_2021	3	Genes Up-Regulated In Motor Vs Somato-Sensory Neurons PMID17005859	26/87	2.91937767030786e-11	2.21440897886053e-10	6.1685709554562	149.63143005319	NDUFB9;CCNI;NDUFB10;NDUFB2;ATXN7L3B;COX7A2;CPLX2;ARPP19;CKS1B;HINT1;C1QBP;SEC61G;ATP5E;NDUFA7;ENDOG;YTHDF2;UQCC2;ATP5J2;RNF227;ABHD17A;UQCRQ;BOLA2;PGP;AURKAIP1;EIF3C;COPS9	26	0.298850574712644
Downregulation	HDSigDB_Mouse_2021	3	Cortex RNA M10 Module (Purple) PMID26900923	36/158	3.33920829641975e-11	2.52058947867411e-10	4.28989563141071	103.48387513327	SF3B4;ZSWIM1;GSK3A;SF3B2;RAB5C;AK1;DCTN3;CEND1;CORO1A;CYGB;NUBP2;TXN2;SRM;MED11;PRDX5;MAP1LC3B;LGALS1;ATG101;DDT;POLR2E;POLR2F;POLR2H;PELO;POLR2J;TALDO1;PDAP1;ARPC4;TUBB4A;PKM;EIF3K;CDC37;ETHE1;LAMTOR2;AURKAIP1;ALDOA;RTL8B	36	0.227848101265823
Downregulation	HDSigDB_Mouse_2021	3	H3K4 Trimethylation Changes In Human HD Prefrontal Cortex GSE68952	391/4453	3.34440231803729e-11	2.52058947867411e-10	1.5268690503273	36.8298343770198	PHAX;GHITM;PHB2;SCP2;ZMIZ1;FAM110B;DPYSL3;STMN1;SMCO4;GABARAPL2;TSTD3;PIH1D1;EID2;SARNP;AKIP1;SPIN2C;UQCRC2;MAML3;TSPYL5;UNC119B;NAIF1;SNU13;ARPP19;PRDX5;GRPEL1;PRDX1;HEXIM1;NAA50;PRELID1;H3F3B;PNO1;H3F3A;TMA7;IRF2BP1;LARP7;MAD2L1BP;PA2G4;MAGOHB;PRDX6;HNRNPK;EIF6;ADI1;HNRNPF;PCDHB9;MOCS3;SPIN4;CLTB;MED19;CLTA;ING1;PQBP1;MED11;TRMT112;RFK;SPIN1;RNF113A1;JAK1;GSTO1;ATPIF1;DYNLL1;DYNLL2;LRRC41;COPZ1;VAMP8;DDB1;NSA2;PSMA4;VAMP7;PSMA1;PSMA2;TCP1;GARS;NIP7;SF3B6;TIMM13;UNG;PSMB4;RIDA;PSMB3;PSMB1;HARS;EGLN1;TIGAR;CDKN2C;MDH1;MFAP1A;GSS;FAM104A;GTF2H4;GTF2H5;MZT2;NUDT21;PSMC5;TTC30B;PSMC4;APEX1;NFIC;PSMC2;CIAPIN1;HSPA1B;LIMS1;TXNL4B;CEP19;RASL11A;FAM107A;UBE2D1;PARK7;BZW1;IPO7;HMGN5;BNIP3L;TPM4;EIF1AX;CTNNBIP1;UBE2E1;SARS;ZBTB33;INIP;RBX1;ZFP46;ARMCX2;NCL;MORF4L2;RAB35;SLC25A51;SNRPF;ZFP575;SNRPC;ZFP574;UQCRB;BRI3;CCDC25;NREP;PHB;ACAT2;BAG5;ZKSCAN4;SAC3D1;NOP16;ARPC4;HPRT;LSM3;YRDC;RCAN1;UQCRQ;RHEB;NOP10;BCAR3;NXT1;ETFA;ETFB;FUNDC2;PTBP1;PGM5;PHACTR1;METTL18;PRKG1;COA5;EIF5A;ACTR2;SMIM15;AHSA1;NDUFC1;SYF2;CTDSP2;C1D;MCM3;MCM4;ETF1;PRPS2;SMIM27;CEBPB;NDUFB6;ZFP428;NDUFB3;ZBTB45;GLRX;CXXC5;SRM;PPM1G;DNAJB1;RBBP4;TTC30A1;RBBP7;HNRNPA1;AAMP;WASF2;HNRNPA0;UBQLN2;CYB5B;NDUFA8;NDUFA7;NDUFA5;MYO10;CNBP;NDUFA2;MND1;BICC1;ATOX1;PINK1;VAPA;GLOD4;DNAJA2;EIF3H;EIF3E;EIF3F;TRIM32;MMACHC;SPG21;EIF3B;CCNI;NUDT2;NUDT4;NUBP2;SNRPD2;PPP2R1A;PEG10;MAGOH;QK;DENR;SOX4;BOLA1;SIAH1B;CRNKL1;PDE12;SUB1;EIF1A;EIF1B;TSHZ1;TWIST1;TWF1;PIK3R1;ATP5L;SNX3;ATP5E;SWI5;LYAR;MAGEE1;CCT6A;NDUFAF8;ALDH6A1;ANP32E;RAB9;DAZAP2;COX7B;FEN1;PPP1R11;CITED1;CETN2;MYL6B;COX7C;MAP1LC3B;HINT1;SERP1;SEC61G;PHGDH;CCT3;CCT2;PRMT5;TSC22D1;TSC22D3;AKR1A1;PLAAT3;COMMD1;RHOA;NME1;HNRNPH2;SGK1;SLU7;PCNA;NEDD8;UQCR10;COX5A;TCEAL8;SH3BGRL;SAMM50;SERTAD1;TCEAL3;TCEAL1;EXOSC3;CCT5;RTRAF;TCEAL9;NPM1;ZFP830;SPRYD4;CRIPT;RAB11A;PDP1;NEDD4;TCEA1;HDGF;FAU;ACAA2;GALNT13;CIB1;EEF1B2;CHCHD2;PTTG1;FAM162A;CAPN2;BANF1;HADH;RPP38;SSU72;LIG4;ACYP1;SDHA;TUFM;SELENOW;GEMIN6;UBE2V1;ISCU;PSMD10;ATP6V1A;ATP5MD;COPB2;RBM8A;COX7A2;DNAJC28;CNN3;ZMAT5;ISOC1;LLPH;NDUFV3;NDUFV2;NDUFV1;HSPA9;CBX3;IDH1;DNAJC12;TBCC;MT1;CWC15;TBCA;EIF2S1;HIGD2A;SEM1;TRP53;RFXAP;CYCS;DYNLRB1;UBE2M;AVEN;GSK3A;ACADVL;DDX3X;CBY1;DPY30;MEA1;PPP1R9B;LMNB1;CKS1B;HEBP1;SFR1;ZC3H7B;TIMM17B;BCKDHA;HSDL2;KLF13;DCAKD;ETV5;TBC1D1;GAP43;DDAH1;NDUFS6;NDUFS5;ALDH1A2;AKT1S1;PFDN1;NAA38;PFDN6;TSEN34;RALB;POMP;IER5L;HSPD1;RAB40B;GNG2;DDT;FAM241A;MVB12A;ABCF2;TAF13;BAD;PDAP1;SOD2;HSPE1;UFM1;TAF7;RAN	391	0.0878059735010105
Downregulation	HDSigDB_Mouse_2021	3	Genes Down-Regulated In Microglia Vs Monocytes PMID28671693	93/695	3.40331237203337e-11	2.55681970879832e-10	2.29005092315233	55.1986702958701	CDKN1C;GLTP;DAZAP2;CDKN1A;BTG1;NXT1;UBE2D1;HMGB3;LSP1;BZW1;FAM107B;LMNB1;MAP1LC3B;LGALS1;PNP;GLIPR2;BASP1;CHMP1B;ANXA6;GRB10;CAPN2;ELOB;SH3BGRL3;PHACTR1;ALYREF2;PHLDA1;DUSP4;EIF5A;KLF10;GABARAPL1;DUSP2;KLF13;ANXA2;TPM4;GSTO1;KCNAB2;TENT5C;DUSP6;ARL4A;CARHSP1;RAP2B;RILPL2;SYF2;CDC42EP4;RRAGD;PLIN2;ETF1;TAGLN2;RHOU;PABPC1;EZR;PFDN5;KCTD15;ARF6;AVPI1;SMIM3;CEBPB;CDCA4;EPAS1;GMPR;DDX21;ABRACL;ABHD17C;CXXC5;PAPSS2;ATP5L;CNN2;SERTAD1;PRKAR2B;LMNA;LTA4H;ATP6V1F;CDKN2D;MARCKSL1;JUND;TAF13;RFLNB;G0S2;KLF4;SOD2;EHD1;PDP1;NFKBIA;GLUD1;RYBP;KLF5;MAFF;SNAI1;ID3;VIM;ATP5MPL;CDC42SE2;LIMS1	93	0.133812949640288
Downregulation	HDSigDB_Mouse_2021	3	Genes Down-Regulated In Friedreich Ataxia iPSCs Expression Vs MR90C2P28 Cell Line GSE22651	204/1991	3.53409334378621e-11	2.64664323745767e-10	1.73964556159781	41.8662739639635	UBE2L6;PHAX;GCSH;SNRPD2;STMN1;PCLAF;QK;SMCO4;VPS36;SEPHS2;TSPYL1;PRORSD1;DNAAF2;MED9;CFDP1;MTHFD2;BOLA2;EIF1A;BEX4;BEX3;SET;ANP32A;TWF1;SNU13;ARPP19;ADH5;ATP5L;ZBTB2;BLOC1S4;LDHB;GNG10;PRDX1;RRS1;SERF1;LYAR;NAA50;GSTM2;GSTM1;PNO1;SMARCA5;MAD2L1BP;FAM136A;MAGOHB;GLUD1;ALDH6A1;EIF5;SNW1;ADI1;ECHDC1;HNRNPC;GSTM7;TPRGL;PHF23;SERP1;CSRP1;PBK;NANS;CCT3;NUDC;ATMIN;NME2;CACYBP;SRP9;LRRC41;TUBB2B;PSMA4;TUBB2A;MED21;TCP1;STRAP;GARS;HNRNPH2;PABPC1;ARF6;ZSWIM1;ELOF1;PCNA;NIP7;ZFP706;UNG;PPP2CA;TCEAL8;TCEAL3;PSMB1;EXOSC3;CCT7;PAIP2;TCEAL9;PBDC1;GSR;UBE2G2;TUBB4B;FAM104A;PDCL3;PSMC5;PSMC3;FABP5;KBTBD7;TOMM5;ACAA2;PEBP1;NUCKS1;NUDT11;EEF1B2;NARS;CHCHD4;NUDT10;CHP1;NUDT15;MB21D2;RAB2A;EIF1AX;SARS;SDHD;ACYP1;TIMM8A1;NCL;RAB35;ANKRD40;FKBP4;PPIA;PSMD10;ATP5MD;VCP;UQCRB;NDUFB10;ABHD8;FOXO4;PHB;BTBD1;LLPH;NDUFV3;MPST;HSPA9;DR1;UBE2H;PDHA1;NOP16;HSPA4;ARPC4;EIF2S1;QDPR;COPRS;YRDC;CNOT11;MAFF;CYCS;BLMH;COPS9;SLC25A3;DDX3X;HSPB1;YBX1;LMNB1;IRF2BPL;PTBP1;HEBP2;LASP1;SUMO1;SUMO3;SUMO2;ALYREF2;YWHAG;METTL18;COA5;ACTR3;KLF10;HSP90AA1;GLRX5;EDF1;HPDL;ARL4A;HAX1;CAT;ETF1;DNAJC9;PRPS2;DDX28;TSEN34;RAB1A;CSTF2T;F8A;HSPD1;RBBP4;ALDH1B1;OXCT1;PDE6D;RBBP7;ABCF2;POLR2J;TIMM8B;NDUFA8;RRM2;MYO10;NIFK;MID1IP1;PDAP1;GFER;PINK1;UFM1;TAF7;BCOR;EIF3C;RAN	204	0.102461074836765
Downregulation	HDSigDB_Mouse_2021	3	Striatum Protein Module pM22 (Darkgreen) PMID26900923	21/58	3.9687110056662e-11	2.96271812100208e-10	8.19282905196218	196.21821208303	ATP6V1A;HSP90AB1;GOT1;NDUFA5;YWHAB;ATPIF1;ATP5A1;HSPE1;TUBB4A;COX6B1;HIGD2A;PRDX2;TUBB2B;TUBB5;TUBB2A;ATP5E;GNB1;PGK1;SLC25A5;CCT7;SLC25A4	21	0.362068965517241
Downregulation	HDSigDB_Mouse_2021	3	Genes Down-Regulated In Expression In The Heart Of Mice Inducibly Expressing Celf1 For 12 H GSE56185	304/3289	5.08600883602615e-11	3.77839717475231e-10	1.58486784766249	37.5644467833809	TLNRD1;FAM89A;SCX;MSANTD3;LSM10;ALKBH5;FRAT1;FRAT2;TRIM28;SOX18;ZMIZ1;FAM110B;AP1S1;SOX8;PRKACA;MYOZ1;PELO;IER5;GLUL;IER2;ABT1;GABARAPL1;ATP6V1G1;ENDOG;TSPYL1;IMP3;FBXO2;BOLA1;TALDO1;MED9;MIF;SOX12;EID1;EID2;PPP1R3B;PDE12;CDC37;DDIT4;BOLA2;PADI2;CCDC86;KCTD12;TTLL12;TRIB1;EZR;TSPYL5;EPAS1;CDCA7;TWF2;PIK3R1;OAZ1;CDKN2AIP;MYL12A;ZBTB2;TRP53RKA;BLOC1S4;LDHA;ZNHIT2;PRKAR2B;PCBP1;ATP5D;BLOC1S3;RRS1;SERF1;GSE1;FAM43A;S100A10;VAT1;WWTR1;JUND;SIAH2;IRF2BP1;MEX3D;REX1BD;NR2F6;GADD45G;EHD1;EHD2;EHD4;PRXL2B;FASN;ID3;CALM3;TPRGL;GSTM5;SPIN4;ARPC1B;CCDC124;CLTB;BMYC;ADO;TRIM8;MED11;TRMT112;ATIC;HEY1;CSRP1;CHMP1B;CHAMP1;RNF113A1;RAB8A;DUSP4;COX8A;TIGD5;ATMIN;TSC22D1;PGAM1;TSC22D3;DUSP7;CTTNBP2NL;RHOB;RAP2B;CDC42EP4;SDHAF1;ZFP251;FAM181B;MICU1;AVPI1;KANK2;YAP1;SF3B4;ZSWIM1;SF3B5;AHCY;ATP5A1;PAPSS2;PSMB6;RXRA;SERTAD2;UCP2;LMNA;SCAND1;CKB;SAMD4;EGLN1;CDKN2D;GDF10;IL33;TIGAR;ZFP830;SF3A2;CAVIN1;CAVIN3;RPA1;SAMD4B;PDCL3;TFAP4;RYBP;NFIC;KBTBD7;HSPA1B;FAM107A;MRFAP1;PARK7;SRP14;TOMM22;FBL;CCND3;CHCHD2;SESN2;HCFC1R1;CAPN2;GRB10;CHP1;MB21D2;LMO4;SSU72;UBALD2;THNSL2;RPP25L;LOR;SAP30;CLIP3;ZFP46;ZFP41;DNAJC30;MAP7D1;FKBP8;PGP;SQSTM1;PPIA;ZFP574;ISYNA1;ABHD4;FOXO4;PHB;HSPBP1;CNN3;SYCE2;SOCS1;BAG3;EIF4EBP1;ISOC1;COX14;RAI2;MPST;ZFP358;COA3;ZBTB14;CHCHD10;ARPC4;MT2;MT1;HSPA2;EEF2;LSM4;FBXO31;HIGD2A;COPRS;SEM1;NFKBIA;YRDC;H1F0;ARHGAP31;CNOT11;GNB2;MAFF;RFXAP;AMOTL2;ZCCHC3;GALK1;SLC25A1;AVEN;YWHAB;HSPB1;PPP1R9B;IRF2BPL;HEBP1;PTBP1;LASP1;CAPZB;SPR;CPT2;ALDH2;ZC3H7B;EFHD2;TIMM17B;SNAP29;PGM1;YWHAG;PRKG1;GPX1;KLF13;GLRX5;KCNAB2;KLF16;SMDT1;SYF2;PALLD;DDAH2;PPDPF;AKT1S1;DNLZ;TERF2IP;THOP1;TSEN34;CEBPA;CEBPB;RALB;CEBPD;IER5L;CXXC5;CYGB;F8A;DNAJB1;RAB40B;GNG2;CCDC85B;TDG;MKNK2;POLD2;GNA12;MVB12A;POLR2E;PCBD1;RALY;BAK1;ABCF2;CCDC71;UBQLN2;CYB5B;SLC35A4;MYO10;BAD;MID1IP1;TAF10;SUOX;EPOP;KLF4;HNRNPAB;PINK1;MARCKS;PFKL;SBK1;DES;CDKN2AIPNL;ABHD17A;RBM42;VIM;GPD1L;TRIM32;NOP53;EIF3B;LNX2	304	0.0924293098206142
Downregulation	HDSigDB_Mouse_2021	3	Genes Down-Regulated In HD Markers In Human Caudate Nucleus GSE26927	246/2531	5.09338830678777e-11	3.77839717475231e-10	1.65493633348988	39.2228065482761	POP7;TLNRD1;LGALSL;ATP5C1;NUDT2;UBE2L6;GHITM;MICOS13;PHB2;PSMD8;SNRPD1;AP1S1;SEPHS2;TSPYL1;IMP3;CRNKL1;FNDC5;EID1;EID2;RRAGA;CARHSP1;COX7A2L;PRKAR1B;SUB1;UQCRC1;VDAC3;UQCRC2;EIF1B;TSPYL5;BEX3;BEX2;BEX1;CRABP1;TWF2;CEND1;ATP5J;SNU13;ATP5O;OAZ1;ATP5L;ATP5B;PRDX2;LDHA;SERF1;GSTM4;MAGEE1;PNO1;MAD2L1BP;FAM136A;EIF5;PRXL2B;FASN;PPP1R1B;CALM3;GRB2;CALM2;TPRGL;RTL8B;CDC42SE2;MOCS3;CLTB;OLA1;MED19;CLTA;SNX10;MYL6B;AKR1B3;COX7C;PQBP1;UCHL1;HINT1;HEY1;GUK1;RFK;SEC61G;NANS;HRAS;COX8A;BATF3;TPI1;GSTO1;PRMT1;PGAM1;ATPIF1;DYNLL2;MLF2;PSMA5;PSMA6;PSMA1;SDHAF4;GARS;MICU1;ALDOA;AHCY;DMAC1;ATP5A1;TIMM10;COX5B;COX5A;PSMB6;PSMB7;PSMB5;SAMM50;TCEAL3;PPP1R7;TCEAL1;AP2S1;SCAND1;CCT8;CDKN2D;MDH1;SPRYD4;MDH2;GSS;GSR;COX6C;TUBB4A;GTF2H5;RAB11A;PPP1CA;FKBP1A;PDP1;KBTBD4;PSMC3;APEX1;NDUFAB1;TOMM7;KBTBD7;ATP5MPL;TXN1;GALNT13;NDUFA10;UBE2D1;COX6A1;ACTG1;NUDT11;NUDT10;UROD;BASP1;CFL1;GRB10;TMSB10;PHLDA1;AP2M1;RAB2A;GUCY1A1;SARS;LIG4;POU3F1;SDHA;SDHB;TIMM8A1;RPP25L;COX6B1;ARMCX2;NHP2;CHMP4B;CMPK2;ISCU;ATP6V1A;ATP5MD;UQCRB;ARL3;DDX1;COX7A2;KLHL13;CPLX2;HSPBP1;PGK1;NDN;NDUFV2;NDUFV1;ATP6V1F;GOT1;DSTN;CHCHD10;DNAJC12;TBCC;HPRT;ARPC2;ARPC3;NACA;UQCRQ;PRPH2;GNB1;DYNLRB1;NIT2;ZMYND19;YWHAB;ETFB;ATP5G3;PPP1R9B;HK1;SUMO3;UQCRFS1;TIMM17B;PHACTR1;ACP1;YWHAG;SMIM11;YWHAH;IDH3A;ACTR2;GLRX5;YWHAZ;ETV5;PJA1;HAX1;MCM4;PFDN1;DCTPP1;SLC25A4;PFDN6;PRPS2;DDX28;MTPN;NDUFB8;NDUFB6;DCTN3;NDUFB2;ZBTB45;GLRX;LAGE3;F8A;SRM;CKMT1;RAB40B;GNG2;OXCT1;DDT;GNG7;CRYM;HNRNPA0;UBQLN2;SNCA;NDUFA8;NDUFA7;NIFK;NDUFA2;PINK1;EIF3K;EIF3L;GLOD4;DNAJA2;GPD1L;RAN	246	0.0971947846700909
Downregulation	HDSigDB_Mouse_2021	3	Up-regulated Genes In Striatum Of 6 Mon HD Q175 Mice Vs Q20 PMID26900923	286/3053	5.43967535869925e-11	4.02263140162117e-10	1.60224709848897	37.8686561609416	JPT2;NUDT4;PSMD8;GCSH;CAPNS1;TFG;DPYSL3;STMN1;VPS36;SOX4;TSPYL3;TSTD3;ATP6V1G1;ENDOG;IMP3;PIH1D1;EID1;RRAGA;CARHSP1;PRKAR1B;MTHFD2;ETHE1;CSNK2B;PSME1;ACOT2;VDAC3;ACOT1;TTLL12;EIF1B;CGGBP1;LIPT2;BEX3;BEX2;CTBP1;CEND1;TWF1;ADH5;ATP5B;PRDX2;ZNHIT2;PRKAR2A;BLOC1S3;FADD;LYAR;PRELID3B;GSTM4;HEXIM1;BTF3;VAT1;HEXIM2;MAGEE1;RDX;IRF2BP1;IRGM1;PA2G4;GNG11;THAP11;CCT6A;EHD3;EHD4;EIF6;ARL2BP;ADI1;RNPS1;PCDHB9;TPRGL;RTL8B;FARSB;CDKN1C;FEN1;MOCS3;CITED1;CITED2;CETN2;ARPC1B;CCDC124;SNX10;BMYC;MYL6B;ADO;TUBA1B;UCHL1;HINT1;ATIC;TUBA1A;MAP1LC3A;GUK1;RACK1;ANXA6;TCP11L2;NANS;CCT2;TIGD5;GSTO1;PGAM1;ANXA5;ATPIF1;AKR1A1;NME2;COMMD1;SRP9;LRRC41;MLF1;NME1;HADHA;TUBB2A;ZFP251;STRAP;FAM32A;GARS;HNRNPH2;PAFAH1B3;ELOF1;PCNA;SF3B6;DCAF12L2;DCAF12L1;PRUNE1;HSD17B4;NEDD8;COX5A;RELB;NT5C;SH3BGRL;CFAP298;PSMB5;TCEAL3;AP2S1;HARS;SCAND1;CCT8;CCT5;TCEAL9;GSN;MDH2;RPA1;TUBB4B;GTF2H5;RAB11A;MZT2;KLHL9;PSMC3;GSTA4;PSMC4;NEDD4;NDUFAB1;FKBP1B;CIAPIN1;KBTBD7;MSRB1;TXN1;CCDC71L;TUSC1;MRFAP1;PEBP1;NUDT10;FBL;TUBB5;BASP1;HCFC1R1;NUDT19;COTL1;CHP1;PLS3;MB21D2;TMSB10;PHYH;LIG1;EIF1AX;UBE2E1;AIP;THNSL2;LOR;COX6B1;EEF1A1;CLIP3;ARMCX2;ZFP41;DNAJC30;MORF4L2;PGP;RAB38;GEMIN7;SNRNP25;FKBP4;SQSTM1;ISCU;SNRPB;HOMEZ;ATP6V1A;RNASEH2C;COPB2;VCP;FOXO4;CORO1A;ACAT1;BAG1;ISOC1;NDN;SAC3D1;RAI2;ATP6V1F;ZFP358;HSPA8;PDHA1;NOP16;GOT1;DSTN;DNAJC12;TBCC;TBCB;HSPA2;EEF2;LSM3;HIGD2A;GNAS;PDCL;UBA1;ZCCHC3;GALK1;YWHAE;ACADVL;WDR1;SOWAHC;DPY30;MEA1;LMNB1;CKS1B;HK1;KBTBD13;LASP1;LBH;SPR;YWHAQ;GYG;BCL7C;UQCRFS1;WDR6;ALYREF2;YWHAG;IDH3A;HSDL2;GPX1;DCAKD;MSL3L2;TBC1D1;GAP43;PALLD;PCCB;TSEN34;PRPS1;RAB1A;NDUFB8;NDUFB6;GTF3C6;ZBTB45;GLRX;F8A;PPM1G;SELENOH;ALDH1B1;TDG;ROMO1;ABCF2;AAMP;CCDC184;GADD45GIP1;POLR2M;NDUFA8;MARCKSL1;BAD;SOD2;GFER;ATOX1;MARCKS;PFKL;SLC25A39;PSAT1;ZFP354C;GLOD4;PDCD4;VIM;GPD1L;BCOR;CDO1;TRIM32	286	0.093678349164756
Downregulation	HDSigDB_Mouse_2021	3	Genes Up-Regulated In Friedreich Ataxia iPSCs Expression Vs HUVEC-BF4 Cell Line GSE22651	384/4374	5.73388695856602e-11	4.22694979226789e-10	1.52254910688994	35.9048175489387	GLTP;TLNRD1;CCNI;WIPF1;FAM89A;PITPNA;TESK1;UBE2L6;NUDT4;NUBP2;IFIT2;UXT;LGALS1;PNP;SCP2;CAPNS1;TFG;SOX18;ZMIZ1;DPYSL2;PSMD2;FTH1;AP1S1;CCDC92;IER5;GLUL;GSTK1;GABARAPL2;IAH1;NSMCE1;EID1;RRAGA;PPP1R3B;PDE12;CDC37;AKIP1;CSNK2B;PSME1;ACOT2;SPIN2C;VDAC3;CCDC86;ACOT1;TAGLN2;SUCLG1;VDAC1;KCTD12;CGGBP1;LXN;EPAS1;TSHZ1;NAIF1;TWF2;C2CD4A;BCL10;MYL12A;ATP5L;MYL12B;SNX3;LDHA;PRDX5;S100A16;PRKAR2A;ATP5E;S100A13;FAM43A;S100A11;PRELID3B;S100A10;VAT1;WWTR1;GSTM2;GSTM1;JUND;RDX;IRF2BP1;THAP12;IRF2BP2;MAD2L1BP;MEX3D;GNG11;EHD1;EHD2;ALDH6A1;MEX3B;EHD4;ARL2BP;GRB2;CALM1;GSTM7;TPRGL;RTL8B;GSTM5;DAZAP2;RAB7;CDKN1A;PPP1R11;CETN2;ARPC1B;CCDC124;ARPC1A;CLTB;MED19;CLTA;MYL6B;AKR1B3;PTMS;TRIM8;MAP1LC3B;HINT1;MAP1LC3A;CSRP1;GLIPR2;GUK1;MED10;RFK;NKIRAS2;ANXA6;SH3BGRL3;HRAS;RAB8A;JAK1;TRP53INP1;DUSP4;ANXA2;GSTO1;NCOA4;ANXA5;RHOG;NME2;COMMD1;DYNLL1;DUSP6;COPZ1;CTTNBP2NL;RHOB;VAMP8;HADHA;VAMP7;RAP2B;RILPL2;CDC42EP4;TAX1BP3;PABPC1;MICU1;ALDOA;SGK1;SLU7;VAMP3;SF3B5;CSTB;OAT;ECHS1;ZFP703;NOC4L;CRIP2;NEDD8;UQCR10;CRIP1;PSMA7;PAPSS2;RELB;PPP2CB;SERTAD3;RXRA;SERTAD1;SERTAD2;TCEAL3;PPP1R7;LMNA;TCEAL1;AP2S1;HARS;SCAND1;PAK2;SAMD4;TCEAL9;EGLN1;DYNLT1F;CDKN2D;IL33;GSN;CDKN2C;CAVIN1;CAVIN3;GSS;GSR;RFLNB;ARCN1;PPP1CA;FKBP1A;KBTBD4;FABP4;LBX2;NEDD4;NFIC;OCM;HSPA1B;LIMS1;PNPLA2;TXN1;GALNT13;CEP19;FAM107A;MRFAP1;CIB1;SRP14;HDDC3;ACTG1;FAM107B;CCND3;CCND1;UROD;ARHGDIA;CFL1;ARHGDIB;CAPN2;PLS3;CLBA1;BANF1;PHLDA1;AP2M1;BORCS6;PHLDA3;RAB2A;BNIP3L;TPM4;SSU72;AIP;LIG4;UBALD2;ZBTB33;SDHA;RPP25L;COX6B1;TLE5;CLIP3;ZFP46;MAP7D1;PGP;CHMP4B;GEMIN6;UBE2V1;SQSTM1;ISCU;PSMD10;COPB2;RAB5C;RBM8A;ABHD4;BRI3;ARL3;AK1;GMPR;KLHL13;ACAT1;CNN3;ATG101;BAG3;UBC;ZMAT5;NDUFV1;RAI2;ATP6V1F;MPST;COA3;GOT2;DSTN;MSN;DNAJC12;ARPC4;MT2;MT1;HOPX;FBXO31;DRAP1;SEM1;NFKBIA;RCAN1;COPS6;DAP;ARHGAP31;ARPC2;SERPINB6A;ARPC3;UQCRQ;FMC1;GNB2;GNB1;MAFF;UBA1;DYNLRB1;NES;NOP10;MXD4;BCAR3;RNF10;SLC25A3;DYRK3;ACADVL;WDR1;YWHAB;TCHH;CBY1;BRK1;HSPB1;LSP1;HK1;LASP1;LBH;SPR;ALDH2;BCL7C;ME1;EFHD2;EIF2B1;SNAP29;SMIM11;IDH3A;EIF5A;KLF10;GPX1;LIX1L;NDUFC1;EDF1;SMDT1;IFT43;PKM;TST;PALLD;CTDSP2;ALDH1A2;G6PDX;CAT;DNLZ;TERF2IP;PFDN1;NAA38;PPP1R15A;TSEN34;ZFP664;RALB;ZFP428;RAB1B;NDUFB3;DCTN3;NDUFB2;IER5L;SELENOH;RAB40B;GNG5;RBBP4;CCDC85B;FAM241A;GNA12;PCBD1;RALY;ABCF2;WASF2;POLR2J;CCDC71;SNCA;CYB5B;PTPN1;PPP1R14B;SLC35A4;CHURC1;TAF13;BAD;TAF10;SUOX;ATOX1;PNRC1;PFKL;VAPA;ASB8;RBM42;EIF3F;VIM;GPD1L;EIF3C;SPG21;KCTD12B;FAM50A	384	0.0877914951989026
Downregulation	HDSigDB_Mouse_2021	3	Striatum Protein Module pM9 (Magenta) PMID26900923	36/161	5.91794499332065e-11	4.34904431129078e-10	4.18626155050901	98.5883297846413	TSEN34;CSTB;RAB5C;AK1;TESK1;DPY30;CSTF2T;PRPF19;ARPP19;PSMA7;GCSH;PSMB2;PRKAR2B;NUDT19;EIF4EBP2;POLR2H;ACP1;CAVIN3;CNBP;MSN;HSPA2;UBE2G2;YWHAZ;INIP;DUSP7;NME1;LSM7;PSMC3;PSMA2;SUB1;SNRPG;EIF3H;LAMTOR2;DYNLRB1;PAFAH1B3;EIF3D	36	0.22360248447205
Downregulation	HDSigDB_Mouse_2021	3	Down-regulated Genes In CD40L Activated Microglia PMID16182406	62/388	6.017852163803e-11	4.40873082435133e-10	2.79134238621373	65.6906299758159	BCAR3;RAB9;WIPF1;YWHAB;UBE2D1;PEBP1;TUBA1B;TUBA1A;SUMO1;PTTG1;YWHAQ;DPYSL2;SUMO3;SUMO2;PBK;PCLAF;HMGN1;BNIP3L;PHYH;EIF1AX;CACYBP;SIAH1B;DYNLL1;DUSP6;EID1;TCP1;C1D;SNRPG;VDAC3;EIF1A;SGK1;RHOQ;PSMD10;PCNA;RBM8A;SNX3;GNG10;GNG5;TDG;CCT8;UBQLN2;HSPA9;NPM1;ST13;CBX3;TBCA;KLF4;GNG11;CCT6A;EIF5;SNW1;VAPA;EIF3L;PSMC2;MAFF;CCNG1;PDCL;EIF3H;BCOR;ANP32B;TPT1;RAN	62	0.15979381443299
Downregulation	HDSigDB_Mouse_2021	3	Ubiquitinated Soluble Proteins In The Brains Of Q175 Mice PMID31138642	41/201	6.1339623379246e-11	4.47988147218704e-10	3.73234571540881	87.7645982604195	ATP6V1A;YWHAE;VCP;WDR1;GDI2;EEF1B2;FUNDC2;LDHA;HINT1;SFR1;BASP1;PSMD2;PRKAR2A;DPYSL3;PGK1;CCT8;RBBP7;UBQLN2;VAT1;FIS1;HSPA8;ACTR2;ANXA2;HSBP1;CBX3;UBE2E1;TBCB;YWHAZ;CCT6A;DNAJA1;GAP43;MARCKS;TUBB2A;FASN;PSMC2;DNAJA2;GNAS;CALM3;PABPC1;SQSTM1;THOP1	41	0.203980099502488
Downregulation	HDSigDB_Mouse_2021	3	Genes Down-Regulated In HD Grade 2 Markers In Human Caudate Nucleus (HG-U133A) GSE3790	103/811	6.41086151905929e-11	4.66766121094471e-10	2.16164378764533	50.7347359179365	ATP5C1;GHITM;NUDT11;NUDT10;PPP2R1A;BASP1;PEG10;ARHGDIA;GRB10;AP1S1;PHLDA1;RAB2A;GABARAPL1;GUCY1A1;TSPYL1;MIF;EID1;COX7A2L;ARMCX2;PRKAR1B;SUB1;VDAC1;UQCRC2;TSPYL5;BEX4;ATP6V1A;BEX2;BEX1;ARPP19;ATP5L;ATP5B;LDHA;PRKAR2B;PGK1;NDUFV2;GOT1;DNAJC12;HPRT;HOPX;ARPC2;PPP1R1A;GNB1;CYCS;CALM3;CALM1;NIT2;CALM2;UBE2M;YWHAE;YWHAB;CLTB;OLA1;SNX10;MYL6B;ATP5G3;HINT1;UCHL1;HEY1;SUMO3;RFK;ANXA6;UQCRFS1;PHACTR1;HRAS;YWHAH;ACTR2;CCT2;KCNAB2;YWHAZ;PJA1;NME1;TUBB2B;GAP43;TUBB2A;SLC25A4;DCTN3;NDUFB2;F8A;SRM;CKMT1;RAB40B;CCDC85B;OXCT1;GNG7;PPP1R7;CRYM;SNCA;CDKN2D;NDUFA8;MDH1;NDUFA5;MDH2;SMIM10L1;TUBB4B;TUBB4A;FKBP1A;PDP1;PSMC3;FKBP1B;NDUFAB1;DNAJA2;CDO1;ATP5MPL	103	0.127003699136868
Downregulation	HDSigDB_Mouse_2021	3	Genes Up-Regulated In Expression In Quadriceps Muscle Of Clcn1 Null Myotonic Dystrophy Mice (MOE430A Array) GSE14691	56/333	6.93797752309576e-11	5.03590430061012e-10	2.96092064941741	69.2601554161117	BCAR3;FEN1;ACAA2;YWHAB;CLTA;HSPB1;DBI;COX6A1;PHB2;BZW1;ALDH2;ANXA6;SH3BGRL3;GLUL;LMCD1;COX8A;BCKDHA;GSTK1;PHYH;RHOA;DUSP7;TST;SDHAF1;G6PDX;ACOT2;PGP;ACOT1;TAGLN2;SLC25A5;CEBPA;ECHS1;PIK3R1;ARPP19;CRIP1;MYL12A;PPP2CA;PRDX2;DDT;LMNA;UCP2;S100A10;CYB5B;H3F3B;IDH1;MID1IP1;GOT2;MT1;ATOX1;GLUD1;DAP;PSAT1;NEDD4;VIM;CDO1;SPG21;PNPLA2	56	0.168168168168168
Downregulation	HDSigDB_Mouse_2021	3	Genes Up-Regulated In The Striatum Of zQ175 KI Mice Vs WT GSE123657	214/2137	8.82549043758796e-11	6.37379779711956e-10	1.6975182373992	39.298891372204	WIPF1;JPT2;ATP5C1;MICOS13;NUDT4;PSMD8;GCSH;CAPNS1;TFG;PPP2R1A;DPYSL2;PSMD2;DPYSL3;PRKACA;SEPHS1;TSPYL3;ATP6V1G1;EID1;RRAGA;CARHSP1;PRKAR1B;CSNK2B;PSME1;SPIN2C;VDAC3;ACOT1;EIF1B;BEX3;BEX2;CEND1;TWF1;PIK3R1;GABARAP;ADH5;TRP53RKA;PRDX3;ATP5B;PRDX2;PPCS;BLOC1S3;PRELID3B;GSTM4;HEXIM1;BTF3;HEXIM2;MAGEE1;H3F3A;RDX;GNG11;THAP11;CCT6A;EHD3;EIF6;ARL2BP;RNPS1;PCDHB9;TPRGL;CDKN1C;SPIN4;CITED2;CETN2;ARPC1A;SNX10;MYL6B;AKR1B3;UBL5;TUBA1B;UCHL1;TUBA1A;ANXA6;TCP11L2;PRMT5;GSTO1;HSBP1;PGAM1;ANXA5;ATPIF1;AKR1A1;PLAAT3;SRP9;LRRC41;TUBB2A;ZFP251;FAM32A;TAX1BP3;HNRNPH2;PAFAH1B3;ECHS1;DCAF12L2;ATP5A1;DCAF12L1;HSD17B4;NT5C;PSMB7;SH3BGRL;TCEAL3;AP2S1;HARS;TCEAL9;SPRYD4;MDH2;RPA1;ELP5;GTF2H5;TFAP4;GSTA4;PSMC4;APEX1;FKBP1B;MSRB1;TXN1;CCDC71L;TUSC1;SRP14;FAM107B;FBL;PTTG1;UROD;BASP1;HCFC1R1;NUDT19;CHP1;MB21D2;PHLDA1;PHYH;LIG1;EIF1AX;ACOT13;SDHC;LOR;SAP30;EEF1A1;CLIP3;ARMCX2;MAP7D1;MORF4L2;SLC25A51;GEMIN7;SNRNP25;SQSTM1;PPIA;ISCU;ATP6V1A;VCP;ACAT1;NDUFV3;ZFP358;AKIRIN1;PDHA1;NOP16;GOT1;DSTN;DNAJC12;TBCB;HSPA2;TBCA;LSM3;HIGD2A;COPRS;UBE2S;TRP53;PDCL;UBA1;ZCCHC3;NOP10;GALK1;YWHAE;ACADVL;WDR1;DPY30;ATP5G3;CKS1B;HK1;FUNDC2;YWHAQ;BCL7C;WDR6;EIF2B1;YWHAG;IDH3A;HSDL2;LIX1L;GAP43;PCCB;SLC25A5;SLC25A4;TSEN34;PRPS1;NDUFB6;GTF3C6;GLRX;F8A;SELENOH;ALDH1B1;POLR2D;ABCF2;AAMP;CCDC184;CYB5B;POLR2M;MARCKSL1;SOD2;ATOX1;MARCKS;PFKL;EIF3L;PSAT1;ZFP354C;ASB8;PDCD4;GPD1L;TRIM32;EIF3D;OTUD1	214	0.100140383715489
Downregulation	HDSigDB_Mouse_2021	3	Genes Down-Regulated In Vehicle Treated PBMCs From Friedreich Ataxia Patients Vs Controls GSE30933	150/1353	8.83523475904238e-11	6.37379779711956e-10	1.87450548178136	43.3942177061707	GALNT13;CCNI;NUCKS1;SRP14;FAM107B;ALKBH5;CCND1;SALL2;SNRPD1;FAM162A;DENR;SEPHS1;VPS36;HMGN1;ABT1;ATP6V1G1;TSPYL1;CSNK2A1;DNAAF2;FBXO2;UBE2E1;ZBTB33;RBX1;ARMCX2;MTHFD2;PPA1;PDE12;SUB1;PSME1;SLC25A51;SUCLG2;ERH;EIF1B;CGGBP1;TSPYL5;ANAPC13;VCP;SET;CDCA7;PIK3R1;ACAT2;CDKN2AIP;MYL12A;DNAJC28;CNN3;MYL12B;ATP5B;LDHB;STIP1;LDHA;GRPEL1;PPCS;NDUFV2;HSPA9;HSPA8;DR1;UBE2H;PNO1;THAP12;LARP7;MT1;PAICS;THAP11;FAM217B;CCT6A;NFKBIA;YRDC;NACA;TRP53;HNRNPF;GNAS;FARSB;CDC42SE2;DAZAP2;NXT1;DDX3X;MOCS3;BTG1;YWHAB;PHF23;GDI2;ATP5G3;ADO;HEBP2;YWHAQ;SUMO3;C1QBP;CHAMP1;PBK;METTL18;DUSP4;CCT3;HSP90AA1;HSDL2;ATMIN;PARP1;NCOA4;TENT5C;RHOA;PSMA5;HPDL;ARL4A;PSMA4;VAMP7;PSMA2;TCP1;MCM4;STRAP;PTMA;PRPS2;MTPN;PCNA;NIP7;POMP;NOL7;DDX21;CSTF2T;GLRX;UNG;SELENOH;PPP2CA;RBBP4;TCEAL1;CCT8;RBBP7;EXOSC3;PAIP2;PAK2;CCDC71;UBQLN2;RTRAF;CYB5B;RRM2;NIFK;PBDC1;PTGES3;NAP1L1;COX6C;FAM104A;PDP1;NUDT21;PSMC5;PSAT1;NDUFAB1;CCNG1;DNAJA2;PDCD4;EIF3E;RAN;LNX2	150	0.110864745011086
Downregulation	HDSigDB_Mouse_2021	3	Expression In Striatum Of 11 Mon BACHD-deltaN17 HD Mice GSE64386	248/2573	9.6706207853067e-11	6.95518122943247e-10	1.63876056338028	37.7887427755517	TLNRD1;MSANTD4;IFIT2;FRAT2;SCP2;FAM110B;AP1S1;SEPHS1;IER5;SOX12;CARHSP1;COX7A2L;PRKAR1B;DDIT4;BOLA2;PSME1;VDAC3;TXNIP;ACOT1;VDAC1;EZR;CGGBP1;BEX2;LXN;ANP32A;CEND1;TWIST1;PIK3R1;BCL10;OAZ1;ADH5;BLOC1S4;ZNHIT2;PCBP1;PRDX1;S100A13;HEXIM1;VAT1;FIS1;THAP12;DDIT4L;NR2F6;GADD45G;EHD4;PPP1R1A;ARL2BP;ADI1;PRXL2B;PPP1R1B;HNRNPC;CDKN1C;CDKN1A;FEN1;ARPC1B;ARPC1A;OLA1;MED19;PTMS;LIMD2;UCHL1;HINT1;ATIC;SERP1;HEY1;GLIPR2;CHMP1B;ANXA6;SH3BGRL3;LMCD1;HRAS;TRP53INP1;DUSP4;CCT3;COX8A;TPI1;ANXA2;TSC22D1;TSC22D3;ANXA5;AKR1A1;COMMD1;SRP9;LRRC41;DUSP6;DUSP7;PSMA5;VAMP8;TUBB2B;CDC42EP4;SDHAF1;TAX1BP3;RHOU;UMPS;PAFAH1B3;AVPI1;OAT;ODC1;CAPG;PSMB7;SH3BGRL;PSMB5;TCEAL3;LMNA;AP2S1;DCPS;GDF10;IL33;GSS;PBDC1;RPA1;CRIPT;NPM3;GTF2H5;PPP1CA;PDP1;PSMC4;CCNG1;CIAPIN1;KBTBD7;PNPLA2;MSRB1;TOMM6;GALNT13;RTL6;CIB1;FBL;HMGN5;ARHGDIB;CAPN2;COTL1;BAALC;BANF1;BORCS6;NANOS1;GUCY1A1;LIG1;S100A1;LMO4;AIP;SARS;ZBTB33;POU3F1;RPP25L;SAP30;TLE5;MYCL;FSCN1;FKBP8;NHP2;PGP;ANKRD40;GEMIN7;SNRNP25;FKBP4;ZFP574;ISCU;SNRPB;VCP;ISYNA1;ARL3;GMPR;NREP;CPLX2;CORO1A;ACAT2;CNN3;STIP1;BAG5;ATG101;BAG3;HSPA8;GOT1;MSN;DNAJC12;TBCB;HSPA2;TBCA;EEF2;LSM4;COQ7;FBXO31;HIGD2A;COPRS;NFKBIA;SERPINB6A;FMC1;GNB2;GNAS;PDCL;IFT27;NIT2;MXD4;GALK1;SLC25A1;ACADVL;HSP90AB1;DPY30;BRK1;TRIAP1;PPP1R9B;IRF2BPL;HEBP1;LASP1;SPR;CPT2;WDR6;PHACTR1;IDH3A;AHSA1;YWHAZ;ETV5;KLF16;PJA1;EEF1D;PALLD;PCCB;MCM4;PFDN5;MTPN;CEBPB;GTF3C4;NDUFB6;RAB1B;IER5L;GLRX;F8A;SRM;SELENOH;CKMT1;RAB40B;CCDC85B;GNG7;TDG;POLD2;GNA12;MVB12A;POLR2F;CRYM;SNCA;TAF12;FEM1B;EPOP;DNAJA1;RSPH1;PSAT1;VIM;BCOR;TRIM32	248	0.0963855421686747
Downregulation	HDSigDB_Mouse_2021	3	Expression In 9 Wk TIF-IA KO HD Mice GSE29647	102/806	9.80006953086939e-11	7.02685836575103e-10	2.15152062532843	49.5840444680298	ACAA2;NDUFA10;GHITM;TXNDC17;EEF1B2;FBL;LGALS1;PNP;PTTG1;DPYSL3;STMN1;NUDT19;BAALC;DENR;VPS36;GABARAPL1;GUCY1A1;TPM4;PIH1D1;TIMM8A1;ARMCX2;ZFP46;PRKAR1B;NHP2;LAP3;SNRPB;ISYNA1;SET;NDUFB10;RBM8A;CDCA7;GMPR;TWF1;ATXN7L3B;ARPP19;OAZ2;MYL12B;PRDX2;LLPH;LYAR;PRELID3B;HEXIM1;BTF3;GOT1;H3F3B;MAGEE1;DDIT4L;LSM4;HIGD2A;SEM1;EIF5;EIF6;NOL12;PCDHB9;MXD4;CDC42SE2;PPP1R11;TCHH;DBI;COX7C;CKS1B;HINT1;UCHL1;SPR;ANXA6;SPIN1;PHGDH;ACTR3;GLRX3;SRP9;ARL4A;TUBB2B;RAP2B;G6PDX;MCM3;PFDN2;SLC25A5;PAFAH1B3;MTPN;AHCY;GTF3C6;NIP7;TIMM13;NOL7;ABRACL;CRIP2;RIDA;MKNK2;SNCA;GADD45GIP1;MDH1;NAP1L1;UBE2G2;GFER;PDCL3;PFKL;GSTA4;APEX1;CCNG1;LAMTOR2;VIM;EIF3C	102	0.126550868486352
Downregulation	HDSigDB_Mouse_2021	3	Up-regulated Genes In The Heart Of Dox Treated FRDAkd Vs WT Mice At 12 Wk GSE98790	70/471	1.01871812360186e-10	7.2822910714448e-10	2.56803686680323	59.0836095890005	GLTP;EIF4A1;FEN1;WIPF1;ARPC1B;SLC4A1;SNX10;CIB1;LSP1;COX6A1;AKR1B8;LMNB1;PTBP1;TUBA1A;TUBB5;PNP;SERP1;GLIPR2;TMSB4X;SEC61G;DPYSL3;ARHGDIB;PBK;COTL1;SH3BGRL3;TMSB10;PHLDA3;COX8A;GPX1;ANXA2;TPM4;LIG1;ANXA5;KCNAB2;DYNLL1;YWHAZ;NME1;EEF1A1;TUBB2B;CARHSP1;BOLA2;NHP2;MCM4;MCM5;EIF1A;PPP1R15A;CSTB;LXN;RAB5C;CDCA7;WAS;GLRX;CAPG;CORO1A;SRM;SH3BGRL;GNG2;LMNA;S100A13;S100A11;VAT1;PRELID1;MSN;BICC1;GADD45G;RSPH1;SERPINB6A;GNB1;VIM;SPG21	70	0.148619957537155
Downregulation	HDSigDB_Mouse_2021	3	Influence Of Spt4 Deletion On Expression In Yeasts (Biological Repeat 2) GSE33497	67/442	1.08537613042921e-10	7.71647628151916e-10	2.62579775280899	60.2461049700498	EIF4A1;GSK3A;HSP90AB1;DDX3X;UBE2D1;DBI;COX6A1;HK1;ATIC;CPT2;CHMP1B;SEC61G;TCP11L2;PLS3;UQCRFS1;PHGDH;IDH3A;HSP90AA1;CSNK2A1;HMGCS1;AKR1A1;SARS;EDF1;SDHC;SDHA;RBX1;TUFM;VAMP7;PKM;PRKAR1B;G6PDX;VDAC3;VDAC1;SF3B4;COPB2;ABHD4;UQCRB;PHB;UQCR10;CORO1A;UNG;PSMB4;SAMM50;PRKAR2B;PRKAR2A;GNA12;AP2S1;PGK1;PRELID3B;HSPA9;HSPA8;YTHDF2;GOT1;TAF12;CNBP;GOT2;TMA7;SMARCA5;HSPA2;HSPE1;ARCN1;DRAP1;SNW1;NACA;TCEA1;HSPA1B;TPT1	67	0.15158371040724
Downregulation	HDSigDB_Mouse_2021	3	Genes Up-Regulated In CAG Length-Dependent Genes In 6 Mon Mouse Striatum PMID26900923	328/3632	1.08599835755166e-10	7.71647628151916e-10	1.55038163247748	35.5709503202285	JPT2;ATP5C1;NUDT2;NUDT4;PSMD8;GCSH;CAPNS1;TFG;PPP2R1A;DPYSL3;STMN1;VPS36;SOX4;TSPYL3;TSTD3;ATP6V1G1;ENDOG;IMP3;DNAAF2;PIH1D1;EID1;EID2;RRAGA;CARHSP1;PRKAR1B;MTHFD2;ETHE1;CSNK2B;PSME1;ACOT2;VDAC3;ACOT1;TTLL12;EIF1B;CGGBP1;LIPT2;BEX3;BEX2;CTBP1;CEND1;TWF1;ATP5O;ADH5;ANAPC11;ATP5B;PRDX2;ZNHIT2;PPCS;PRKAR2A;BLOC1S3;FADD;LYAR;PRELID3B;GSTM4;HEXIM1;BTF3;VAT1;HEXIM2;PRELID1;MAGEE1;RDX;IRF2BP1;IRGM1;PA2G4;GNG11;THAP11;CCT6A;EHD3;EHD4;EIF6;ARL2BP;ADI1;RNPS1;PCDHB9;TPRGL;RTL8B;FARSB;CDKN1C;FEN1;MOCS3;CITED1;CITED2;CETN2;ARPC1B;CCDC124;CLTB;OLA1;MED19;CLTA;SNX10;BMYC;MYL6B;ADO;SMG8;MED11;TUBA1B;UCHL1;HINT1;ATIC;TUBA1A;MAP1LC3A;RFK;RACK1;ANXA6;TCP11L2;NANS;CCT2;PRMT5;TIGD5;GSTO1;PGAM1;NCOA4;ANXA5;ATPIF1;AKR1A1;NME2;COMMD1;SRP9;LRRC41;MLF1;NME1;HADHA;TUBB2A;ZFP251;STRAP;FAM32A;TAX1BP3;GARS;HNRNPH2;PAFAH1B3;ECHS1;ELOF1;SF3B6;DCAF12L2;DCAF12L1;PRUNE1;HSD17B4;NEDD8;COX5A;RELB;NT5C;TCEAL8;SH3BGRL;CFAP298;PSMB5;TCEAL3;TCEAL1;AP2S1;HARS;SCAND1;CCT8;CCT5;RTRAF;TCEAL9;SPRYD4;MDH2;RPA1;TUBB4B;TUBB4A;GTF2H5;RAB11A;MZT2;KLHL9;PDCL3;PSMC3;GSTA4;PSMC4;NEDD4;NDUFAB1;CCNG1;FKBP1B;CIAPIN1;KBTBD7;MSRB1;TXN1;CCDC71L;TUSC1;MRFAP1;PEBP1;RTL6;NUDT11;NARS;NUDT10;FBL;TUBB5;HMGN5;BASP1;SESN2;HCFC1R1;NUDT19;COTL1;CHP1;PLS3;MB21D2;TMSB10;PHYH;LIG1;EIF1AX;UBE2E1;SDHC;ACYP1;SDHA;THNSL2;LOR;EEF1A1;CLIP3;ARMCX2;ZFP41;DNAJC30;MORF4L2;PGP;RAB38;GEMIN7;SNRNP25;FKBP4;SQSTM1;ISCU;SNRPB;HOMEZ;ATP6V1A;RNASEH2C;COPB2;VCP;CORO1A;ACAT1;BAG1;ZMAT5;ISOC1;NDN;COX14;MSC;SAC3D1;RAI2;ATP6V1F;ZFP358;HSPA8;PDHA1;NOP16;GOT1;GOT2;DSTN;DNAJC12;TBCC;TBCB;HSPA2;TBCA;EEF2;LSM3;HIGD2A;GNB1;GNAS;PDCL;UBA1;ZCCHC3;GALK1;YWHAE;ACADVL;WDR1;SOWAHC;DPY30;MEA1;LMNB1;CKS1B;HK1;KBTBD13;LASP1;LBH;SPR;YWHAQ;GYG;BCL7C;UQCRFS1;WDR6;ALYREF2;YWHAG;IDH3A;HSDL2;GPX1;DCAKD;MSL3L2;PJA1;TBC1D1;GAP43;PALLD;PCCB;SLC25A4;MCM2;TSEN34;PRPS1;RAB1A;NDUFB8;NDUFB6;GTF3C6;ZBTB45;GLRX;F8A;PPM1G;SELENOH;ALDH1B1;TDG;TTC30A1;ROMO1;ABCF2;AAMP;CCDC184;CCDC71;GADD45GIP1;POLR2M;NDUFA8;MARCKSL1;BAD;SOD2;GFER;ATOX1;MARCKS;PFKL;SLC25A39;PSAT1;ZFP354C;ASB8;GLOD4;PDCD4;EIF3E;GPD1L;BCOR;CDO1;TRIM32;OTUD1	328	0.0903083700440529
Downregulation	HDSigDB_Mouse_2021	3	Synaptic Vesicle Protein Composition PMID16269012	25/86	1.35855743494833e-10	9.62413510223155e-10	5.92671316566541	134.651530096869	YWHAE;RAB1A;RAB1B;ACTG1;TUBA1C;TUBA1B;LDHA;TUBA1A;TUBB5;DPYSL2;AP2M1;HSPA8;ANXA5;ARPC4;TUBB4B;TUBB4A;RAB11A;TUBB2B;PKM;TUBB2A;GNB2;GNB1;VDAC1;ALDOA;PPIA	25	0.290697674418605
Downregulation	HDSigDB_Mouse_2021	3	Genes Changed In The Heart Of Dox Treated FRDAkd Vs WT Mice At 16 Wk GSE98790	106/855	1.38570014570337e-10	9.78702587938395e-10	2.10324951357402	47.7430181409524	EIF4A1;SMARCB1;COX6A1;PSMD8;TUBB5;SNRPD1;DPYSL3;ARHGDIB;PCLAF;COTL1;TMSB10;GSTK1;TPM4;FNDC5;CFDP1;ARMCX2;ETHE1;FSCN1;NHP2;ERH;EIF1A;FKBP4;PFN1;ATP6V1A;LXN;RAB5C;CDCA4;EPAS1;PSMD13;CDCA7;GMPR;PIK3R1;CORO1A;EIF4EBP1;S100A11;VAT1;PRELID1;MSN;ARPC4;MT2;PA2G4;GADD45G;EIF6;SERPINB6A;FMC1;GNB1;SNAI1;CYCS;NOL12;CALM2;NES;CDKN1C;FEN1;ARPC1B;DPY30;SNX10;LSP1;PRPF19;AKR1B8;PTBP1;TUBA1B;TUBA1A;SERP1;GLIPR2;PBK;SH3BGRL3;PGM5;NANS;IDH3A;ACTR3;CCT3;BCKDHA;GPX1;ANXA2;DCAKD;TSC22D3;KCNAB2;DYNLL1;YWHAZ;NME1;PSMA5;TUBB2B;ALDH1A2;PCCB;MCM5;ARF6;CSTB;CAPG;GLRX;ABHD17C;SRM;HSPD1;SH3BGRL;PSMB3;MKNK2;LMNA;GNA12;POLR2J;EGLN1;HNRNPAB;BICC1;PINK1;PFKL;PSMC4;PSAT1;VIM	106	0.123976608187135
Downregulation	HDSigDB_Mouse_2021	3	Genes Changed In Cerebellum Of WT Mice Compared To Atxn1[82Q] KI Mice GSE114815	326/3615	1.50856668238228e-10	1.06230113544472e-09	1.5463253983143	34.9696709861746	GLTP;TLNRD1;CCNI;WIPF1;TESK1;LGALSL;SCX;SLC4A1;NUBP2;IFIT2;PSMD8;ALKBH5;TFG;ZMIZ1;DPYSL2;FTH1;DPYSL3;QK;SOX8;CCDC92;PELO;GLUL;GSTK1;GABARAPL2;GRCC10;TSPYL1;PIH1D1;MIF;FNDC5;CARHSP1;PRKAR1B;RRAGD;UQCRC1;ACOT2;TXNIP;PADI2;SUCLG2;KCTD12;TTLL12;TRIB1;MYL9;SMIM3;LXN;BEX1;EPAS1;CTBP1;PIK3R1;ATP5O;OAZ1;OAZ2;ATP5L;LDHA;PRDX5;PRKAR2B;ATP5E;PCBP1;ATP5D;SERF1;FAM43A;SERF2;WWTR1;PRELID1;GSTM1;JUND;H3F3B;RDX;TMA7;THAP12;IRF2BP2;REX1BD;PRDX6;GNG11;NR2F6;GLUD1;ALDH6A1;MEX3B;EHD3;EHD4;PPP1R1B;ECHDC1;CALM3;GRB2;CALM1;CALM2;TPRGL;GSTM5;CDC42SE2;PYGB;CDKN1A;BMYC;AKR1B3;COX7C;AKR1B8;LIMD2;TRIM8;UCHL1;HINT1;ZFP385A;TMSB4X;CHMP1B;PHGDH;ELOB;NANS;LMCD1;HRAS;TRP53INP1;DUSP4;COX8A;NUDC;TIGD5;PARP1;TSC22D1;GSTO1;PGAM1;TSC22D3;NCOA4;ATPIF1;RHOG;NME2;PLAAT3;DYNLL2;DUSP6;MLF2;RHOB;HADHB;HADHA;FAM222A;TUBB2B;RAP2B;TUBB2A;RILPL2;CDC42EP4;STRAP;FAM181B;RHOU;SGK1;PAFAH1B3;RHOQ;AHCY;ZFP703;GSTP1;TIMM13;NEDD8;UQCR11;TIMM10;UQCR10;COX5B;COX5A;PAPSS2;PSMB7;PPP2CB;RIDA;RXRA;SAMM50;AP2S1;CKB;CCT5;TCEAL9;CDKN2D;IL33;GSS;RFLNB;UBE2G2;FAM104A;PPP1CA;MZT2;FKBP1A;RYBP;PSMC3;TOMM7;EEF1AKMT1;PNPLA2;CCDC71L;CEP19;FAM107A;UBE2D1;PEBP1;NUCKS1;PARK7;COX6A1;ACTG1;FAM107B;CCND1;PTTG1;BASP1;CFL1;HCFC1R1;CAPN2;GRB10;HADH;TMSB10;BNIP3L;PHYH;GUCY1A1;S100A1;ACOT13;ACYP1;THNSL2;SAP30;COX6B1;TLE5;PCP2;MYCL;ARMCX2;LIX1;PGP;SELENOW;SLC25A51;CHMP4B;ANKRD40;GEMIN7;CNP;ABHD4;ARL3;ABHD8;COX7A2;NREP;HIGD1A;CORO1A;SYCE2;BAG5;BAG1;UBC;ISOC1;BMF;COX14;LLPH;NDUFV1;SAC3D1;ATP6V1F;COA3;AKIRIN1;BOD1;UQCC2;GOT2;MSN;ZBTB12;MT2;MT1;HSPA2;LSM4;HOPX;HIGD2A;FAM217B;DRAP1;QDPR;SEM1;NFKBIA;DAP;ARHGAP31;UQCRQ;UBE2S;RHEB;GNB1;PDCL;AMOTL2;DYNLRB1;NOP10;UBE2M;COPS9;BCAR3;SLC25A1;DYRK3;GSK3A;NXT1;LSP1;ATP5G3;RND2;PPP1R9B;IRF2BPL;LASP1;SUMO3;EFHD2;PGM5;YWHAG;PRKG1;YWHAH;COA5;ACTR3;EIF5A;GPX1;KLF13;HMGCS1;EDF1;KCNAB2;ETV5;C1D;G6PDX;IRF8;NAA38;DCTPP1;THOP1;TSEN34;CEBPA;NDUFB8;ZFP664;NDUFB7;ZFP428;NDUFB4;RAB1B;NDUFB3;DCTN3;SELENOH;CKMT1;OXCT1;RALY;RBBP7;WASF2;POLR2J;CYB5B;TIMM8B;NDUFA8;NDUFA7;PPP1R14B;MYO10;BAD;MARCKS;PFKL;SBK1;VAPA;ABHD17A;PSAT1;TRIM32;OTUD1;RAN;LNX2	326	0.090179806362379
Downregulation	HDSigDB_Mouse_2021	3	Genes Up-Regulated In Expression In SIVF020 Line NSCs Vs ESCs GSE34201	399/4613	1.51947953651632e-10	1.06680125792916e-09	1.49930755977522	33.8955702652025	TLNRD1;WIPF1;TESK1;MSANTD3;PHAX;GHITM;SCP2;CAPNS1;TFG;ZMIZ1;DPYSL2;PRKACA;IER5;VPS36;CSNK2A1;DNAAF2;MED9;EID1;EID2;AKIP1;UQCRC1;CGGBP1;UNC119B;ANAPC13;SET;CTBP1;CRABP1;ARPP19;TRP53RKA;PRDX2;S100A13;GSTM4;NAA50;GSTM2;GSTM1;JUND;RDX;IRF2BP1;LARP7;IRF2BP2;PA2G4;MAGOHB;EIF1;MEX3B;EIF5;RNF227;ARL2BP;ADI1;HNRNPC;GSTM7;GSTM5;PYGB;CDKN1A;MOCS3;BTG1;ADO;TRIM8;MED11;UBL5;TUBA1B;TUBA1A;CSRP1;ZFP385A;RFK;TMSB4X;PBK;ELOB;JAK1;TRP53INP1;DUSP4;HSBP1;ATPIF1;SRP9;LRRC41;DUSP6;DDB1;HADHB;FAM222A;TUBB2B;PSMA4;TUBB2A;CDC42EP4;TCP1;SF3B4;ELOF1;ODC1;RIDA;AP2S1;CKB;EGLN1;CDKN2D;UTP3;TUBB4B;ELP5;NUDT21;PSMC5;TTC30B;PSMC2;CIAPIN1;EEF1AKMT1;LIMS1;TXNL4B;CEP19;FAM107A;BZW1;FAM107B;CFL1;GRB10;CHP1;CLBA1;NUDT15;TMSB10;PHLDA3;BNIP3L;TPM4;EIF1AX;CTNNBIP1;SARS;UBALD2;ZBTB33;INIP;SAP30;RBX1;TLE5;PYGO2;ZFP46;ZFP41;LIX1;SNRPG;PGP;SLC25A51;ANKRD40;RAB5C;CNP;ARL3;CCDC25;HSPBP1;ACAT2;BAG5;BTBD1;BAG3;NDN;SAC3D1;DR1;ARPC4;FAM217B;DRAP1;COPRS;RCAN1;NACA;MAFF;PDCL;NES;COPS9;BCAR3;ETFB;LSP1;FUNDC2;SUMO3;SUMO2;ACP1;SNAP29;METTL18;COA5;ACTR3;ACTR2;HSP90AA1;HMGCS1;LIX1L;ARL4A;SMDT1;CTDSP2;C1D;G6PDX;ETF1;DNAJC9;MTPN;ITIH2;ZFP664;ZFP428;GTF3C6;NDUFB4;NDUFB3;AI429214;PARD6G;RBBP4;TTC30A1;SNRPB2;POLR2G;RBBP7;POLR2J;UBQLN2;CYB5B;PTPN1;MARCKSL1;NDUFA5;CNBP;MID1IP1;FOXJ1;MND1;GFER;DNAJA1;MARCKS;CDKN2AIPNL;VAPA;GLOD4;PDCD4;BCOR;EIF3C;CDO1;KCTD12B;GLTP;SMARCB1;CCNI;FAM89A;JPT2;PITPNA;UBE2L6;SNRPD2;SNRPD1;PEG10;PCLAF;QK;SNRPD3;CCDC92;ABT1;ATP6V1G1;RRAGA;SUB1;KCTD11;KCTD12;EIF1A;PFN1;EIF1B;BEX4;BEX3;ANP32A;TWF1;PIK3R1;GNG10;ATP5E;SMARCA5;REX1BD;GNG11;SNW1;KLHDC8A;ECHDC1;CALM3;ANP32B;CALM1;NOL12;CALM2;RTL8B;RAB9;DAZAP2;PPP1R11;CITED1;CETN2;GDI2;PRPF19;PTMS;MAP1LC3B;SERP1;NKIRAS2;CHAMP1;HRAS;ATMIN;TSC22D1;TSC22D3;RHOA;NME1;RHOB;STRAP;HNRNPH2;PABPC1;YAP1;PCNA;CRIP2;ZFP706;UQCR10;TCEAL8;PPP2CB;SH3BGRL;LMNA;TCEAL1;CCT7;PAK2;CCT5;RTRAF;TCEAL9;GDF10;PTGES3;UBE2G2;FKBP1A;KLHL9;KBTBD4;NEDD4;CCNG1;TCEA1;KBTBD7;TOMM5;PNPLA2;MRFAP1;PEBP1;RTL6;EEF1B2;CHCHD2;BASP1;ARHGDIA;CAPN2;COTL1;BAALC;BANF1;GUCY1A1;LIG1;ACYP1;POU3F1;SDHA;MAP7D1;CMPK2;PPIA;PSMD10;ISYNA1;PSMD13;KLHL13;HIGD1A;DNAJC28;CNN3;CNN2;ZMAT5;ISOC1;LLPH;MPST;HSPA4;DSTN;DNAJC12;EIF2S1;DAP;ARHGAP31;FMC1;GNB2;TRP53;GNB1;RFXAP;GNAS;CYCS;UBA1;DYNLRB1;YWHAE;AVEN;DDX3X;SOWAHC;CBY1;DBI;YBX1;CPT2;YWHAQ;BCL7C;NUP62;YWHAG;GLRX3;YWHAZ;ETV5;PJA1;GAP43;DDAH1;NDUFS6;PALLD;DDAH2;PPDPF;ALDH1A2;CAT;TERF2IP;NAA38;TSEN34;RALB;DCTN3;IER5L;SELENOH;RAB40B;GNG2;GNG5;ALDH1B1;MCRIP1;GNG7;GNA12;RALY;CCDC184;TIMM8B;RRM2;CHURC1;NIFK;BAD;NAP1L1;HSPE1;UFM1;ASB8;VIM;RAN	399	0.08649468892261
Downregulation	HDSigDB_Mouse_2021	3	HD Markers In Human Blood GSE1751	288/3115	1.94452752836045e-10	1.36116926985231e-09	1.57632584744666	35.2479572918403	PNMT;SMARCB1;WIPF1;JPT2;ATP5C1;GHITM;NUDT4;SCP2;TRIM28;PPP2R1A;FAM110B;QK;DENR;SMCO4;SNRPD3;PRKACA;SEPHS1;SOX4;GABARAPL2;ATP6V1G1;SOX12;SIAH1B;EID1;MTHFD2;PPA1;PDE12;SUB1;FDX1;BOLA2;UQCRC1;VDAC3;SUCLG2;KCTD12;MAML3;EIF1A;PFN1;EZR;MYL9;SET;ATP5J;TWF1;BCL10;ATP5O;ARPP19;CDKN2AIP;MYL12A;ATP5L;MYL12B;SNX3;PRDX3;LDHA;GNG10;GRPEL1;PRKAR2B;LTA4H;PRELID3B;HEXIM1;NAA50;GSTM2;GSTM1;JUND;H3F3B;ST13;H3F3A;RDX;SMARCA5;THAP12;PRDX6;EHD1;GLUD1;EIF5;SNW1;HNRNPK;PPP1R1A;ADI1;ECHDC1;ANP32E;CALM3;HNRNPC;GSTM7;CALM2;RTL8B;RAB9;CDKN1C;PYGB;DAZAP2;COX7B;FEN1;BTG1;CITED1;GDI2;CLTB;SNX10;ADO;PRPF19;COX7C;ING1;PQBP1;UBL5;MAP1LC3B;HINT1;SERP1;GUK1;RFK;CHMP1B;ANXA6;SH3BGRL3;ELOB;HRAS;RAB8A;DUSP4;NUDC;NCOA4;RHOG;SRP9;DUSP6;PSMA6;PSMA4;VAMP7;PSMA2;MED21;CDC42EP4;STRAP;TAX1BP3;HNRNPH2;ALDOA;SGK1;RHOQ;VAMP3;PCNA;NOL7;HSD17B4;TIMM10;COX5B;PSMA7;PPP2CA;NT5C;PPP2CB;SH3BGRL;RXRA;UCP2;LMNA;AP2S1;SCAND1;PAK2;EGLN1;DYNLT1F;NPM1;CDKN2C;SF3A2;MDH1;PTGES3;CRIPT;SAMD4B;TUBB4B;GTF2H4;RAB11A;KLHL9;RYBP;NFIC;CCNG1;TCEA1;ATP5MPL;PNPLA2;GALNT13;MRFAP1;UBE2D1;NUCKS1;SRP14;BZW1;IPO7;NARS;CHCHD2;RUVBL2;ARHGDIA;HCFC1R1;CAPN2;HMGN1;RAB2A;BNIP3L;EIF1AX;UBE2E1;SDHD;EEF1A1;MORF4L2;FKBP8;RAB38;ERH;SQSTM1;PSMD10;ABHD4;DDX1;AK1;COX7A2;HIGD1A;CPLX2;STIP1;BTBD1;PGK1;EIF2S3X;ZKSCAN4;DR1;PDHA1;NOP16;CBX3;IDH1;DNAJC12;TBCC;ARPC4;EIF2S1;HOPX;ARPC3;UQCRQ;RHEB;CYCS;IFT27;UBA1;BLMH;MXD4;DDX3X;DPY30;ETFA;DBI;LSP1;RND2;MEA1;HK1;SUMO1;YWHAQ;GYG;WDR6;PGM5;NOS1;ACTR3;KLF10;ACTR2;HSP90AA1;HSDL2;HMGCS1;DCAKD;KCNAB2;YWHAZ;EEF1D;PPDPF;ALDH1A2;C1D;CAT;MCM4;ETF1;PFDN5;CHMP5;PRPS2;DDX28;RAB1A;ZFP422;NDUFB7;CEBPD;ZFP428;CSTF2T;GLRX;RAB40B;CCDC85B;TDG;POLD2;PDE6D;RALY;HNRNPA1;ABCF2;TIMM8B;POLR2M;PTPN1;NDUFA5;FEM1B;CNBP;MID1IP1;NAP1L1;PNRC1;DNAJA1;KLF5;DNAJA2;PDCD4;SARDH;TAF7;EIF3E;GPD1L;EIF3C;TPT1;KCTD12B	288	0.0924558587479936
Downregulation	HDSigDB_Mouse_2021	3	Genes Down-Regulated In Expression In HD109i.1 NSCs From HD Patient Vs NSCs From Healthy Controls GSE37517	206/2055	1.96569171973698e-10	1.371913244633e-09	1.69462337853954	37.8748439089741	SMARCB1;RTCB;PNP;SNRPD1;CLP1;DPYSL2;PSMD2;STMN1;SMCO4;SEPHS1;GLUL;GRCC10;DNAAF2;AKIP1;ACOT2;ACOT1;MAML3;LIPT2;UNC119B;ANAPC13;BEX2;BEX1;ANP32A;ATP5J;PIK3R1;ATP5O;CDKN2AIP;PRDX3;PRDX1;RRS1;SERF1;PNO1;RCC2;SMARCA5;THAP12;LARP7;PAICS;CCT6A;PPP1R1A;ADI1;FASN;ANP32E;CITED2;CETN2;AKR1B3;UCHL1;ATIC;ZFP385A;C1QBP;CHAMP1;PBK;PHGDH;CCT3;PARP1;HSBP1;DYNLL2;SRP9;COPZ1;PSMA5;TUBB2B;PSMA4;RAP2B;TUBB2A;CDC42EP4;ZSWIM1;PCNA;AHCY;GSTP1;DCAF12L2;ODC1;DCAF12L1;PRUNE1;HSD17B4;ABRACL;UQCR11;UQCR10;PSMB6;RIDA;RBM15B;CFAP298;PSMB3;UCP2;DCPS;CCT5;RTRAF;DYNLT1F;TIGAR;MDH1;ELP5;PDCL3;PSMC5;TTC30B;HDGF;CIAPIN1;MSRB1;CCDC71L;NDUFA12;CEP19;HDDC3;TOMM22;NARS;HMGN5;SALL2;PTTG1;SESN2;RUVBL1;GRB10;BAALC;NUDT15;MB21D2;RPP38;PHYH;ATP5J2;PYGO2;LIX1;PGP;RAB38;ANKRD40;ERH;SNRPF;SNRNP25;SNRPC;PPIA;ZFP574;HOMEZ;DDX1;HIGD1A;ACAT2;DNAJC28;STIP1;EIF4EBP2;ZKSCAN4;COA3;ZBTB14;GOT1;API5;HSPA4;IDH1;GOT2;TBCB;HSPA2;LSM4;LSM3;QDPR;CNOT11;FMC1;UBE2S;TRP53;IFT27;AMOTL2;BCAR3;SLC25A1;AVEN;ZMYND19;YWHAB;CBY1;HMGB3;RND2;LMNB1;CPT2;SFR1;SIX2;YWHAH;DCAKD;HPDL;DDAH1;DDAH2;PCCB;PFDN1;DNAJC9;DNAJC8;SLC25A4;PFDN6;DDX28;ZFP422;GTF3C6;NDUFB3;PARD6G;SRM;OXCT1;NT5DC2;POLR2D;PDE6D;TTC30A1;CRYM;ABCF2;HNRNPA0;SNCA;ABCF1;TIMM8B;NDUFA8;CYB5A;NDUFA7;MYO10;NDUFA2;PDAP1;MND1;SUOX;EPOP;SOD2;HNRNPAB;DNAJA1;SBK1;PSAT1;CDO1;RAN	206	0.100243309002433
Downregulation	HDSigDB_Mouse_2021	3	Role Of Sirtuin1 And PGC1-alpha In Oxidative Stress In HD CHDI120	20/57	2.23028090677015e-10	1.55198603512412e-09	7.79665976881754	173.270810031031	TXN1;GSTM2;GPX1;GSTM1;GSTP1;GSS;GSR;SOD2;TXN2;SOD1;PRDX3;PRDX5;RXRA;SCP2;PRDX1;TRP53;SESN2;CAT;UCP2;TXNIP	20	0.350877192982456
Downregulation	HDSigDB_Mouse_2021	3	Liver RNA M39 Module (Orangered4) PMID26900923	65/430	2.32864632588457e-10	1.61566961257697e-09	2.61444063926941	57.989767419478	RNF10;TLNRD1;NXT1;PHF23;TESK1;CLTB;TRMT112;FBL;TUBA1B;MAP1LC3A;PEG10;HRAS;NUDC;PRMT1;LMO4;SARS;LOR;SAP30;MLF2;PYGO2;HAX1;CDC37;SDHAF1;CSNK2B;PGP;TAX1BP3;GEMIN7;PFN1;ALDOA;PAFAH1B3;ZFP574;SNRPB;UNC119B;CTBP1;ABHD8;NOC4L;UNG;BLOC1S4;NT5C;ZNHIT2;SERTAD1;NT5DC2;LMNA;RALY;CRYM;LYAR;SAC3D1;HEXIM1;EGLN1;PPP1R14B;SF3A2;BAD;GSS;RCC2;SIAH2;SAMD4B;THAP11;PFKL;EIF6;ASB8;RFXAP;RBM42;TRIM32;UBE2M;FAM50A	65	0.151162790697674
Downregulation	HDSigDB_Mouse_2021	3	Genes Up-Regulated In Friedreich Ataxia iPSCs Expression Vs SC30 Cell Line GSE22651	373/4270	2.45095949755761e-10	1.69554646766522e-09	1.50597841219924	33.3263555292356	GLTP;CCNI;WIPF1;FAM89A;TESK1;UBE2L6;MSANTD3;MICOS13;IFIT2;UXT;LGALS1;SCP2;CAPNS1;TFG;ZMIZ1;PSMD2;FTH1;FAM110B;AP1S1;CCDC92;PELO;IER5;GSTK1;GABARAPL2;IAH1;NSMCE1;EID1;RRAGA;PDE12;AKIP1;CSNK2B;ACOT2;ACOT1;TAGLN2;VDAC1;KCTD12;MYL9;TSPYL5;SMIM3;ANAPC13;CDCA4;EPAS1;CTBP1;TSHZ1;ATP5K;NAIF1;TWF2;TWIST1;PIK3R1;GABARAP;MYL12A;MYL12B;TRP53RKA;LDHA;PRDX5;S100A16;ATP5E;SWI5;ATP5D;S100A13;FAM43A;SERF2;S100A11;PRELID3B;S100A10;GSTM4;VAT1;GSTM2;PHETA2;GSTM1;JUND;SIAH2;IRF2BP1;IRF2BP2;GNG11;EHD1;EHD2;MEX3B;EHD4;EIF6;RNF227;ARL2BP;ANP32B;CALM1;GSTM7;TPRGL;RTL8B;GSTM5;PYGB;DAZAP2;RAB7;CDKN1A;PPP1R11;CITED2;CETN2;ARPC1B;ARPC1A;CLTB;AKR1B3;PTMS;TRIM8;MAP1LC3B;MAP1LC3A;CSRP1;GLIPR2;GUK1;TMSB4X;SEC61G;ANXA6;TCP11L2;SH3BGRL3;ELOB;LMCD1;HRAS;JAK1;TRP53INP1;TPI1;ANXA2;TSC22D1;GSTO1;NCOA4;ANXA5;RHOG;NME2;COMMD1;DYNLL2;LRRC41;COPZ1;RHOA;DUSP7;MLF2;RHOB;DDB1;HADHA;VAMP7;RILPL2;CDC42EP4;SDHAF1;TAX1BP3;GARS;MICU1;ALDOA;SGK1;SLU7;RHOQ;VAMP3;AVPI1;KANK2;SF3B5;SF3B2;OAT;CRIP2;NEDD8;UQCR10;CRIP1;PAPSS2;RELB;SERTAD3;SH3BGRL;RXRA;SERTAD1;SERTAD2;TCEAL3;PPP1R7;LMNA;TCEAL1;AP2S1;HARS;PAK2;SAMD4;TCEAL9;EGLN1;DYNLT1F;CDKN2D;IL33;GSN;CDKN2C;CAVIN1;CAVIN3;GSS;RFLNB;SAMD4B;GTF2H5;ARCN1;FKBP1A;KLHL9;KBTBD4;LBX2;TTC30B;NEDD4;NFIC;HDGF;LAMTOR2;EEF1AKMT1;LIMS1;PNPLA2;TXN1;TUSC1;CIB1;HDDC3;ACTG1;CCND3;CHCHD2;CCND1;UROD;BASP1;ARHGDIA;SESN2;HCFC1R1;CAPN2;BAALC;CLBA1;TMSB10;PHLDA1;AP2M1;BORCS6;PHLDA3;RAB2A;BNIP3L;PHYH;TPM4;LMO4;AIP;ZBTB33;SDHA;THNSL2;RPP25L;COX6B1;TLE5;CLIP3;ZFP46;MAP7D1;SLC25A51;CHMP4B;SQSTM1;ISCU;COPB2;RAB5C;CNP;ABHD4;BRI3;ARL3;AK1;GMPR;CNN2;ATG101;BAG3;ZMAT5;NDN;NDUFV3;MSC;NDUFV1;ATP6V1F;MSN;ARPC4;MT2;MT1;FBXO31;DRAP1;RCAN1;DAP;ARHGAP31;ARPC2;SERPINB6A;ARPC3;UQCRQ;PRPH2;GNB2;GNB1;MAFF;SP5;UBA1;DYNLRB1;MXD4;RNF187;BCAR3;SLC25A1;SLC25A3;DYRK3;ACADVL;WDR1;CBY1;ETFB;LSP1;LASP1;LBH;CAPZB;GYG;BCL7C;ME1;EFHD2;PGM5;EIF2B1;SNAP29;PGM1;NKX3-1;SMIM11;IDH3A;KLF10;HSDL2;KLF13;LIX1L;TENT5C;ETV5;PJA1;IFT43;PKM;DDAH1;EEF1D;PALLD;PPDPF;CTDSP2;G6PDX;CAT;AKT1S1;TERF2IP;PFDN1;NAA38;PPP1R15A;TSEN34;CEBPB;RALB;CEBPD;NDUFB4;RAB1B;DCTN3;AI429214;IER5L;PARD6G;GLRX;CXXC5;CYGB;F8A;SELENOH;RAB40B;GNG2;GNG5;MCRIP1;FAM241A;GNA12;TTC30A1;PCBD1;CRYM;ABCF2;WASF2;CCDC71;PTPN1;PPP1R14B;SLC35A4;CHURC1;TAF12;FEM1B;TAF13;BAD;TAF10;SOD2;KLF4;BICC1;ATOX1;PINK1;UFM1;MARCKS;PFKL;DES;ASB8;RBM42;EIF3F;VIM;TRIM32;EIF3D;SPG21;KCTD12B;FAM50A	373	0.0873536299765808
Downregulation	HDSigDB_Mouse_2021	3	Striatum RNA M40 Module (Mediumpurple3) PMID26900923	47/262	2.58731932896672e-10	1.78464511609137e-09	3.18962489437525	70.4116986862921	ATP5MD;GSK3A;BEX1;ACAA2;NDUFB10;CDCA4;NIP7;CEP19;CRABP1;CBY1;CEBPZOS;HMGB3;YBX1;HSD17B10;LSM10;CHCHD4;MIEN1;TRIM28;SUMO3;NT5DC2;ARHGDIB;UBC;POLR2E;SNRPD3;AP2M1;DUSP2;TSPYL1;CHURC1;GSR;CRIPT;LARP7;PDAP1;FAM136A;YWHAZ;COPZ1;RHOA;PNRC1;LSM2;SEM1;YRDC;DAP;PTRH2;TERF2IP;VDAC1;HDGF;PABPC1;DCTPP1	47	0.179389312977099
Downregulation	HDSigDB_Mouse_2021	3	Genes Down-Regulated In Friedreich Ataxia iPSCs Expression Vs HES-2 Cell Line GSE22651	304/3337	2.6674961192952e-10	1.83155018995516e-09	1.55501769926252	34.2799152833883	LGALSL;UBE2L6;PHAX;GCSH;SNRPD2;PEG10;FTH1;SMCO4;SEPHS2;IER2;GABARAPL2;GABARAPL1;IAH1;PRORSD1;NSMCE1;TALDO1;MED9;CARHSP1;CFDP1;MTHFD2;ETHE1;FDX1;BOLA2;PSME1;ACOT2;SPIN2C;TXNIP;ACOT1;SUCLG2;UQCRC2;EIF1A;EIF1B;TSPYL5;BEX4;SET;ANP32A;CDCA7;TWF1;SNU13;ARPP19;GABARAP;ATP5L;ZBTB2;SNX3;LDHB;GNG10;PPCS;PRDX1;SERF1;LTA4H;PRELID3B;GSTM4;NAA50;GSTM2;PHETA2;GSTM1;PNO1;ST13;SMARCA5;IRF2BP2;GNG11;GADD45G;GLUD1;ALDH6A1;EHD3;EIF5;SNW1;ADI1;ECHDC1;HNRNPC;GSTM7;TPRGL;RAB9;COX7B;PHF23;SMG8;PQBP1;TRMT112;UBL5;UCHL1;MAP1LC3A;SERP1;CSRP1;RFK;TMSB4X;PBK;RNF113A1;NANS;LMCD1;CCT3;ATMIN;ATPIF1;NME2;CACYBP;PLAAT3;LRRC41;MLF1;HADHB;PSMA1;MED21;TCP1;STRAP;SDHAF4;PLIN2;HNRNPH2;PABPC1;SGK1;PTMA;ARF6;AVPI1;ZSWIM1;CSTB;PCNA;SF3B6;DCAF12L2;DCAF12L1;NOL7;ABRACL;CAPG;ZFP706;COX5B;TCEAL8;PPP2CB;RIDA;EXOSC3;CCT7;PAIP2;RTRAF;TCEAL9;CAVIN1;UTP3;GSR;CRIPT;UBE2G2;PDP1;NUDT21;PSMC5;FABP5;CCNG1;TCEA1;KBTBD7;TOMM5;LIMS1;ACAA2;TUSC1;NDUFA10;PEBP1;NUCKS1;NUDT11;EEF1B2;NARS;CHCHD4;NUDT10;HMGN5;HCFC1R1;COTL1;CHP1;NUDT15;MB21D2;RAB2A;BNIP3L;PHYH;EIF1AX;SARS;SDHD;ACYP1;SDHB;TIMM8A1;RAB35;FKBP8;SLC25A51;ANKRD40;UBE2V1;GEMIN7;FKBP4;SQSTM1;PSMD10;ATP5MD;DLX3;UQCRB;NDUFB10;PSMD13;CCDC25;FOXO4;CPLX2;DNAJC28;ACAT1;SOCS1;BTBD1;EIF4EBP1;COX14;LLPH;NDUFV3;MPST;DR1;UBE2H;AKIRIN1;PDHA1;CBX3;HSPA4;DNAJC12;HPRT;MT1;HSPA2;EIF2S1;HIGD2A;LSM2;COPRS;YRDC;H1F0;SERPINB6A;RHEB;MAFF;RFXAP;BLMH;NIT2;DDX3X;CBY1;HSPB1;DBI;HBA-A2;YBX1;YBX3;IRF2BPL;HEBP1;HEBP2;LASP1;SUMO1;SPR;SFR1;GYG;SUMO3;SUMO2;ME1;PHACTR1;YWHAG;METTL18;NKX3-1;COA5;ACTR3;KLF10;ACTR2;HSP90AA1;AHSA1;EDF1;ETV5;HPDL;ARL4A;HAX1;DDAH1;CAT;ETF1;PFDN2;SLC25A4;CHMP5;PRPS2;TSEN34;RAB1A;CEBPB;ZFP422;CEBPD;HPGD;ZBTB45;GLRX;F8A;HSPD1;CKMT1;MIEN1;RBBP4;ALDH1B1;OXCT1;FAM241A;PDE6D;POLR2H;BAK1;RBBP7;HNRNPA1;POLR2J;GADD45GIP1;TIMM8B;POLR2M;NDUFA8;CYB5A;MYO10;MID1IP1;FOXJ1;NAP1L1;HSPE1;GFER;SOD1;PINK1;UFM1;JSRP1;CDKN2AIPNL;ASB8;GLOD4;PDCD4;TAF7;EIF3E;BCOR;EIF3C;CDO1;OTUD1;LNX2	304	0.0910997902307462
Downregulation	HDSigDB_Mouse_2021	3	Down-regulated Insoluble Proteins In Cerebral Cortex Of 12 Wk R6/2 Mice PXD004973	118/1000	2.6708489416896e-10	1.83155018995516e-09	1.99336805852048	43.9407182041552	GLTP;SMARCB1;LGALSL;PHAX;MSANTD4;HDDC3;NUBP2;TXNDC17;TFG;TMSB10;PHLDA3;ATP6V1G1;CD3EAP;PRKAR1B;ETHE1;BOLA2;PGP;CCDC86;SUCLG2;TAGLN2;TTLL12;UQCRB;NDUFB10;PSMD13;ARL3;TWF2;SNU13;HSPBP1;ACAT2;CNN3;CNN2;TRP53RKA;GRPEL1;ATG101;BAG3;ATP6V1F;PNO1;IRF2BP1;DSTN;TBCB;FAM136A;PAICS;LSM4;EHD1;EHD2;UQCRQ;FMC1;HNRNPF;TPRGL;GALK1;RAB9;AVEN;UBXN1;ARPC1B;MED19;DPY30;SMG8;PTMS;ATIC;SFR1;GYG;SUMO3;C1QBP;TIMM17B;WDR6;RNF113A1;NOS1;ACP1;KLF13;ATMIN;GLRX3;EDF1;LRRC41;MLF1;PSMA5;PSMA6;PSMA4;PSMA1;DDAH2;PTRH2;PCCB;STRAP;GARS;DNAJC9;PFDN5;ALDH9A1;NDUFB9;NDUFB8;GTF3C4;NOL7;CSTF2T;NOC4L;ZFP706;GLRX;PSMA7;F8A;DNAJB1;SH3BGRL;ALDH1B1;PSMB3;TCEAL1;MVB12A;DCPS;CYB5B;NDUFA7;ZFP830;UTP3;MZT2;SBK1;VAPA;EIF3I;GLOD4;DNAJA2;TOMM7;LAMTOR2;EIF3F;TRIM32;TOMM6	118	0.118
Downregulation	HDSigDB_Mouse_2021	3	Astrocyte Gene Module From Human Brain PMID20616000	66/442	2.87085550125853e-10	1.96299945723736e-09	2.5775179579928	56.6312678773882	BCAR3;CETN2;FAM107A;DBI;SERP1;ALDH2;DPYSL3;STMN1;CAPN2;BAALC;HADH;GLUL;HSDL2;TSC22D1;S100A1;ANXA5;MLF1;SAP30;HADHB;TUBB2B;TUBB2A;TST;DDAH1;DDAH2;PALLD;CDC42EP4;DDIT4;RBP1;CAT;TXNIP;SUCLG2;EZR;RHOQ;ALDH9A1;YAP1;GMPR;NDRG2;ADH5;UNG;CNN3;RIDA;RXRA;GNG5;GNA12;S100A13;DYNLT1F;WWTR1;IL33;GSTM2;GSTM1;PDHA1;MYO10;MSN;MT2;MT1;PRDX6;PAICS;PNRC1;GLUD1;MARCKS;ALDH6A1;PSAT1;CCNG1;ANP32E;TCEA1;GSTM7	66	0.149321266968326
Downregulation	HDSigDB_Mouse_2021	3	Genes Up-Regulated In Expression In WT4 Line NSCs Vs ESCs GSE34201	368/4209	3.09701909839243e-10	2.11152255870166e-09	1.50515476982543	32.9559820965712	GLTP;SMARCB1;TLNRD1;CCNI;WIPF1;FAM89A;JPT2;PITPNA;TESK1;LGALSL;UBE2L6;MSANTD3;IFIT2;SCP2;TFG;SNRPD1;ZMIZ1;DPYSL2;PEG10;STMN1;PCLAF;QK;SNRPD3;CCDC92;IER5;ABT1;GABARAPL2;MED9;SOX12;EID1;EID2;RRAGA;SARNP;AKIP1;SPIN2C;KCTD11;EIF1A;PFN1;CGGBP1;BEX4;UNC119B;ANAPC13;SET;ANP32A;CDCA4;CTBP1;CRABP1;PIK3R1;ARPP19;GABARAP;MYL12A;ANAPC11;MYL12B;TRP53RKA;GNG10;ATP5E;GSTM4;NAA50;GSTM2;GSTM1;JUND;H3F3B;MAGEE1;SIAH2;H3F3A;RDX;SMARCA5;IRF2BP1;LARP7;IRF2BP2;MAGOHB;MEX3D;GNG11;EIF1;EHD1;MEX3B;EIF5;HNRNPK;RNF227;ARL2BP;ADI1;KLHDC8A;FASN;ECHDC1;CALM3;HNRNPC;ANP32B;CALM1;GSTM7;CALM2;RTL8B;GSTM5;CDC42SE2;DAZAP2;COX7B;CDKN1A;BTG1;CITED1;CETN2;ARPC1A;ING1;SMG8;PTMS;TRIM8;TUBA1B;TUBA1A;GLIPR2;ZFP385A;TMSB4X;NKIRAS2;CHAMP1;PBK;SH3BGRL3;HRAS;JAK1;TRP53INP1;DUSP4;TSC22D1;HSBP1;ATPIF1;CACYBP;DYNLL1;DYNLL2;SRP9;LRRC41;DUSP6;COPZ1;CTTNBP2NL;NME1;RHOB;TUBB2B;TUBB2A;ZFP251;STRAP;HNRNPH2;ALDOA;SLU7;VAMP3;PCNA;ODC1;CRIP2;ZFP706;UQCR10;RELB;PPP2CB;SH3BGRL;RXRA;SERTAD2;AP2S1;CKB;PAK2;SAMD4;TCEAL9;DYNLT1F;CDKN2D;GINS2;TIGAR;TUBB4B;ELP5;RAB11A;FKBP1A;KLHL9;PDP1;NUDT21;LBX2;NEDD4;PSMC2;HDGF;CIAPIN1;KBTBD7;ATP5MPL;EEF1AKMT1;TOMM5;LIMS1;GALNT13;CEP19;TUSC1;FAM107A;MRFAP1;RTL6;BZW1;FAM107B;CCND3;CHCHD2;ARHGDIA;CFL1;ARHGDIB;CAPN2;GRB10;COTL1;BAALC;CLBA1;NUDT15;HADH;TMSB10;PHLDA1;CMTR2;PHLDA3;HMGN1;BNIP3L;TPM4;LIG1;EIF1AX;CTNNBIP1;UBALD2;ZBTB33;ACYP1;POU3F1;SAP30;RBX1;CLIP3;PYGO2;ZFP46;LIX1;MAP7D1;RAB35;FSCN1;SNRPG;CHMP4B;ERH;SNRPC;PPIA;VCP;RAB5C;ARL3;CCDC25;AK1;KLHL13;HIGD1A;CORO1A;ACAT2;ACAT1;CNN3;CNN2;BAG5;BTBD1;BAG3;UBC;ISOC1;NDN;LLPH;SAC3D1;DR1;UBE2H;CBX3;DSTN;MSN;DNAJC12;EIF2S1;LSM3;FAM217B;COPRS;YRDC;RCAN1;H1F0;DAP;ARPC3;FMC1;GNB2;TRP53;GNB1;MAFF;RFXAP;PDCL;UBA1;NES;ZCCHC3;MXD4;BCAR3;YWHAE;AVEN;NXT1;DDX3X;SOWAHC;BRK1;ETFA;DBI;ETFB;TRIAP1;LSP1;LMNB1;CKS1B;HEBP1;FUNDC2;PTBP1;LASP1;SUMO3;BCL7C;SUMO2;ALYREF2;ACP1;SNAP29;YWHAG;SMIM11;COA5;ACTR3;KLF10;ACTR2;HSP90AA1;HSDL2;HMGCS1;LIX1L;YWHAZ;ETV5;ARL4A;SMDT1;PKM;DDAH1;PALLD;DDAH2;PPDPF;CTDSP2;ALDH1A2;C1D;CAT;TERF2IP;PFDN1;NAA38;DNAJC9;PFDN2;PFDN5;PPP1R15A;TSEN34;MTPN;ZFP664;ZFP428;NDUFB3;DCTN3;IER5L;PARD6G;SELENOH;DNAJB1;RAB40B;GNG2;GNG5;RBBP4;OXCT1;MCRIP1;TDG;GNA12;RALY;RBBP7;HNRNPA1;CCDC184;POLR2J;HNRNPA0;SNCA;CYB5B;TIMM8B;PTPN1;MARCKSL1;RRM2;CHURC1;BAD;CNBP;FOXJ1;NAP1L1;HSPE1;DNAJA1;UFM1;MARCKS;VAPA;PSAT1;ASB8;GLOD4;PDCD4;VIM;CDO1	368	0.087431693989071
Downregulation	HDSigDB_Mouse_2021	3	Genes Up-Regulated In Friedreich Ataxia iPSCs Expression Vs HMSC-bm Cell Line GSE22651	322/3589	3.75581693648195e-10	2.55330609601179e-09	1.53361891551049	33.2834336934802	GLTP;CCNI;WIPF1;FAM89A;TESK1;MICOS13;IFIT2;UXT;LGALS1;SCP2;CAPNS1;TFG;ZMIZ1;PSMD2;FTH1;PCLAF;AP1S1;CCDC92;IER5;GSTK1;GABARAPL2;IAH1;NSMCE1;EID1;RRAGA;PPA1;PDE12;ETHE1;AKIP1;RBP1;DDIT4;ACOT2;TXNIP;ACOT1;TAGLN2;SUCLG1;VDAC1;KCTD12;MYL9;CGGBP1;TSPYL5;SMIM3;ANAPC13;LXN;EPAS1;TSHZ1;TWF2;TWIST1;PIK3R1;MYL12A;ANAPC11;MYL12B;LDHA;S100A16;ATP5E;S100A13;FAM43A;SERF2;S100A11;PRELID3B;S100A10;GSTM4;GSTM2;GSTM1;JUND;THAP12;IRF2BP2;DDIT4L;GNG11;EHD2;MEX3B;EHD3;ARL2BP;FASN;SNAI1;ANP32B;CALM1;GSTM7;RTL8B;GSTM5;PYGB;DAZAP2;RAB7;CDKN1A;PPP1R11;CETN2;ARPC1B;ARPC1A;CLTB;AKR1B3;PTMS;TRIM8;HINT1;MAP1LC3A;CSRP1;GLIPR2;GUK1;SEC61G;CHMP1B;ANXA6;PBK;SH3BGRL3;LMCD1;HRAS;JAK1;ANXA2;GSTO1;TSC22D3;ANXA5;RHOG;COPZ1;RHOB;HADHA;NSA2;VAMP7;RILPL2;CDC42EP4;TAX1BP3;MICU1;ALDOA;SGK1;SLU7;VAMP3;AVPI1;KANK2;OAT;ZFP703;CRIP2;NEDD8;UQCR10;CRIP1;PAPSS2;SERTAD3;SH3BGRL;RXRA;SERTAD1;SERTAD2;TCEAL3;PPP1R7;LMNA;TCEAL1;AP2S1;HARS;SAMD4;TCEAL9;EGLN1;DYNLT1F;CDKN2D;GSN;CDKN2C;CAVIN1;CAVIN3;GSS;GTF2H5;ARCN1;FKBP1A;KLHL9;PDP1;KBTBD4;LBX2;TTC30B;NEDD4;LAMTOR2;EEF1AKMT1;TXN1;GALNT13;RASL11A;TUSC1;CIB1;HDDC3;ACTG1;CCND3;CHCHD2;TUBB5;UROD;ARHGDIA;ARHGDIB;CAPN2;BAALC;CLBA1;TMSB10;PHLDA1;AP2M1;BORCS6;PHLDA3;RAB2A;BNIP3L;PHYH;TPM4;AIP;UBALD2;ZBTB33;THNSL2;COX6B1;TLE5;CLIP3;ZFP46;MAP7D1;MORF4L2;CHMP4B;GEMIN6;UBE2V1;ATP5MD;COPB2;RAB5C;BRI3;ARL3;AK1;ACAT2;ACAT1;CNN3;CNN2;BAG3;UBC;ZMAT5;NDN;MSC;ATP6V1F;DSTN;MSN;DNAJC12;ARPC4;MT2;MT1;HOPX;LSM3;FBXO31;DRAP1;SEM1;RCAN1;DAP;ARHGAP31;SERPINB6A;ARPC3;UQCRQ;FMC1;GNB2;MAFF;SP5;UBA1;DYNLRB1;NIT2;MXD4;BCAR3;SLC25A1;SLC25A3;DYRK3;WDR1;CBY1;BRK1;DBI;ETFB;LSP1;PPP1R9B;LASP1;BCL7C;SIX2;ME1;EFHD2;SNAP29;PGM1;NKX3-1;SMIM11;IDH3A;KLF10;ACTR2;HMGCS1;LIX1L;IFT43;PKM;PALLD;PPDPF;CTDSP2;G6PDX;CAT;TERF2IP;PFDN1;NAA38;TSEN34;CEBPB;RALB;NDUFB6;CEBPD;ZFP428;NDUFB3;DCTN3;AI429214;IER5L;GLRX;CYGB;F8A;RAB40B;GNG2;GNG5;OXCT1;MCRIP1;NT5DC2;FAM241A;GNA12;TTC30A1;PCBD1;POLR2G;ROMO1;ABCF2;CCDC184;UBQLN2;CYB5B;PTPN1;BAD;TAF10;BICC1;ATOX1;MARCKS;PFKL;ASB8;RBM42;VIM;GPD1L;TRIM32;TPT1;KCTD12B;FAM50A	322	0.0897185845639454
Downregulation	HDSigDB_Mouse_2021	3	Genes Down-Regulated In HD iPSCs After 80 D Of Differentiation GSE109534	403/4702	4.05300549404172e-10	2.74742527598978e-09	1.48216528760841	32.0538878546871	PNMT;POP7;TLNRD1;PHB2;GCSH;LSM12;CLP1;PSMD2;SMCO4;IER2;TSTD3;CSNK2A1;DNAAF2;PIH1D1;CD3EAP;MTHFD2;UQCRC1;PADI2;TSPYL5;LIPT2;UNC119B;SET;LXN;CDCA4;CRABP1;CDCA7;CEBPZOS;BCL10;OAZ1;ARPP19;OAZ2;ADH5;LDHB;LDHA;S100A16;PRDX1;RRS1;S100A13;LTA4H;S100A11;PRELID3B;NAA50;GSTM2;PRELID1;GSTM1;PNO1;RDX;PA2G4;FAM136A;MEX3D;PRDX6;PTRHD1;NR2F6;EHD2;EHD4;HNRNPF;MOCS3;TCF24;ARPC1B;PHF23;ARPC1A;ADO;TUBA1B;ATIC;TUBA1A;ANXA6;PGAM1;ANXA5;DUSP6;VAMP8;HADHA;VAMP7;PLIN2;VAMP3;ARF6;KANK2;SF3B4;ZSWIM1;ECHS1;NIP7;GSTP1;DCAF12L2;ATP5A1;DCAF12L1;TIMM13;ABRACL;PAPSS2;UNG;PSMB4;UCP2;PSMB1;AP2S1;GSN;YTHDF2;UTP3;GSR;RFLNB;SAMD4B;FAM104A;GTF2H4;APEX1;LIMS1;MSRB1;UBE2D1;IPO7;TUBB5;HMGN5;SALL2;RUVBL1;GRB10;CHP1;PLS3;NUDT15;MB21D2;PHLDA1;AP2M1;TPM4;EIF1AX;CTNNBIP1;ARMCX2;NCL;FKBP8;TSSK6;RAB38;ANKRD40;SNRPF;SNRPB;DLX3;ABHD4;CCDC25;FOXO4;PHB;STIP1;SOCS1;BTBD2;PGK1;EIF4EBP2;BMF;EIF2S3X;DR1;AKIRIN1;NOP16;API5;BOD1;GOT2;ZBTB12;HPRT;EEF2;LSM4;SP5;BCAR3;SLC25A1;HSP90AB1;WDR1;PTBP1;SUMO1;CAPZB;GYG;SUMO3;SUMO2;ME1;EFHD2;ALYREF2;PGM1;PRKG1;EIF5A;ACTR2;HSP90AA1;GPX1;ARL4A;PKM;TST;CTDSP2;PCCB;G6PDX;MCM3;MCM4;ETF1;MCM5;SLC25A5;MCM2;PRPS2;PRPS1;GTF3C4;NDUFB4;PARD6G;CXXC5;HSD17B10;SRM;PPM1G;CKMT1;CCDC85B;POLR2D;POLR2E;POLR2H;BAK1;HNRNPA1;WASF2;CCDC71;GADD45GIP1;POLR2M;CYB5A;SLC35A4;MYO10;CNBP;MID1IP1;MND1;HNRNPAB;SLC25A39;CDKN2AIPNL;PSAT1;DNAJA2;EIF3C;NOP53;MMACHC;SPG21;EIF3B;GLTP;EIF4A1;SMARCB1;JPT2;EIF4A3;NUDT4;FRAT1;PNP;FRAT2;TRIM28;PEG12;PCLAF;DENR;SNRPD3;SEPHS1;MYOZ1;GLUL;ABT1;ACTN3;IMP3;FBXO2;TALDO1;MIF;CARHSP1;KARS;PPP1R3B;CCDC86;SUCLG2;VDAC1;LAP3;TTLL12;TRIB1;EIF1A;PFN1;EZR;SMIM3;TWF2;MYL12A;MYL12B;PPCS;PCBP1;FAM43A;FADD;LYAR;VAT1;PHETA2;RCC2;SMARCA5;PAICS;CCT6A;ALDH6A1;PPP1R1B;RNPS1;RAB9;FEN1;GDI2;C1QBP;CHMP1B;PHGDH;RAB8A;CCT3;PARP1;PRMT1;RHOG;NME2;CACYBP;PLAAT3;RHOA;RAP2B;PABPC1;UMPS;PTMA;RHOQ;YAP1;PCNA;AHCY;HSD17B4;CAPG;COX5A;RELB;NT5C;RBM15B;CFAP298;CCT8;EXOSC3;CCT7;DCPS;CCT5;RANBP1;NPM1;SPRYD4;CAVIN1;CAVIN3;PTGES3;RPA1;NPM3;RAB11A;PPP1CA;FKBP1A;TFAP4;CCNG1;TCEA1;ACAA2;NUCKS1;TOMM22;CHCHD4;FBL;CCND1;CAPN6;COTL1;PHYH;LIG1;SSU72;ACOT13;POU3F1;TIMM8A1;RPP25L;TUFM;EEF1A1;MYCL;UBE2V1;GEMIN7;HOMEZ;VCP;ISYNA1;CNN2;UBC;ISOC1;MSC;MPST;HSPA4;IDH1;CHCHD10;MSN;MT2;MT1;HSPA2;CNOT11;UBE2S;TRP53;BLMH;ZCCHC3;AVEN;SWSAP1;DDX3X;YWHAB;HMGB3;RND2;YBX3;LMNB1;CKS1B;HK1;HEBP1;HEBP2;CPT2;NUP62;NOS1;GLRX3;GLRX5;ETV5;KLF16;TBC1D1;HPDL;NDUFS6;AKT1S1;THOP1;DDX28;DDX21;HSPD1;GNG5;ALDH1B1;DDT;TDG;NT5DC2;MKNK2;GNA12;CRYM;ABCF1;RRM2;NAP1L1;SUOX;SOD2;DES;SARDH;RAN;LNX2	403	0.0857082092726499
Downregulation	HDSigDB_Mouse_2021	3	Genes Up-Regulated In Friedreich Ataxia iPSCs Expression Vs SC41-MSC Cell Line GSE22651	370/4248	4.38431231394913e-10	2.96349362424241e-09	1.49833167165898	32.2857783793091	GLTP;CCNI;WIPF1;FAM89A;TESK1;GHITM;MICOS13;IFIT2;UXT;LGALS1;SCP2;CAPNS1;TFG;ZMIZ1;DPYSL2;FTH1;FAM110B;AP1S1;CCDC92;PELO;IER5;GSTK1;TSPYL1;IAH1;NSMCE1;EID1;RRAGA;AKIP1;DDIT4;CSNK2B;ACOT2;TXNIP;ACOT1;TAGLN2;KCTD11;SUCLG1;VDAC1;KCTD12;MYL9;CGGBP1;TSPYL5;SMIM3;ANAPC13;LXN;CDCA4;EPAS1;TSHZ1;NAIF1;TWF2;TWIST1;TWF1;PIK3R1;GABARAP;MYL12A;MYL12B;SNX3;TRP53RKA;LDHA;PRDX5;S100A16;ATP5E;SWI5;ATP5D;S100A13;FAM43A;SERF2;S100A11;PRELID3B;S100A10;WWTR1;FIS1;GSTM2;PHETA2;GSTM1;JUND;SIAH2;IRF2BP1;IRF2BP2;GNG11;EIF1;EHD1;EHD2;MEX3B;EHD3;RNF227;ARL2BP;SNAI1;ID3;CALM1;GSTM7;TPRGL;RTL8B;GSTM5;PYGB;DAZAP2;RAB7;CDKN1A;MOCS3;PPP1R11;CITED2;CETN2;ARPC1A;CLTB;AKR1B8;PQBP1;PTMS;TRIM8;MAP1LC3B;MAP1LC3A;CSRP1;GLIPR2;GUK1;MED10;TMSB4X;SEC61G;NKIRAS2;ANXA6;SH3BGRL3;ELOB;LMCD1;HRAS;JAK1;TRP53INP1;DUSP2;TPI1;ATMIN;ANXA2;GSTO1;TSC22D3;NCOA4;ANXA5;RHOG;NME2;COMMD1;DYNLL2;COPZ1;RHOA;CTTNBP2NL;RHOB;HADHA;VAMP7;RILPL2;CDC42EP4;TAX1BP3;GARS;MICU1;ALDOA;SGK1;SLU7;RHOQ;VAMP3;AVPI1;KANK2;OAT;ZFP703;CRIP2;NEDD8;UQCR10;CRIP1;PAPSS2;RELB;SH3BGRL;RXRA;SERTAD1;SERTAD2;TCEAL3;PPP1R7;LMNA;TCEAL1;AP2S1;HARS;SCAND1;SAMD4;TCEAL9;EGLN1;DYNLT1F;CDKN2D;GSN;CDKN2C;CAVIN1;CAVIN3;GSS;CRIPT;RFLNB;G0S2;GTF2H5;ARCN1;FKBP1A;KLHL9;TTC30B;NEDD4;NFIC;EEF1AKMT1;HSPA1B;LIMS1;PNPLA2;GALNT13;RASL11A;TUSC1;RTL6;CIB1;ACTG1;CCND3;CHCHD2;UROD;BASP1;ARHGDIA;SESN2;CFL1;ARHGDIB;NUDT19;CAPN2;COTL1;BAALC;PLS3;CLBA1;TMSB10;PHLDA1;AP2M1;BORCS6;PHLDA3;RAB2A;BNIP3L;TPM4;LMO4;AIP;TLE5;CLIP3;ZFP46;MAP7D1;MORF4L2;SLC25A51;CHMP4B;SQSTM1;ISCU;ATP5MD;COPB2;RAB5C;CNP;ABHD4;BRI3;AK1;NREP;CNN3;CNN2;ATG101;BAG3;ZMAT5;PGK1;NDN;MSC;ATP6V1F;DSTN;MSN;DNAJC12;ARPC4;MT2;MT1;EIF2S1;FBXO31;DRAP1;RCAN1;DAP;ARHGAP31;ARPC2;SERPINB6A;ARPC3;UQCRQ;GNB2;GNB1;MAFF;SP5;UBA1;DYNLRB1;MXD4;BCAR3;AVEN;RNF10;SLC25A3;DYRK3;ACADVL;WDR1;CBY1;HSPB1;ETFB;LSP1;HEBP1;LASP1;LBH;SPR;BCL7C;SIX2;ME1;EFHD2;EIF2B1;SNAP29;PGM1;NKX3-1;SMIM11;ACTR3;KLF10;ACTR2;HSDL2;LIX1L;NDUFC1;EDF1;ETV5;PJA1;ARL4A;IFT43;PKM;DDAH1;PALLD;PPDPF;CTDSP2;G6PDX;CAT;AKT1S1;TERF2IP;PFDN1;NAA38;PPP1R15A;TSEN34;MTPN;CEBPB;RALB;CEBPD;ZFP428;NDUFB4;DCTN3;AI429214;IER5L;GLRX;CXXC5;CYGB;F8A;SRM;SELENOH;RAB40B;ALDH1B1;MCRIP1;NT5DC2;FAM241A;GNA12;TTC30A1;PCBD1;WASF2;CCDC71;PTPN1;SLC35A4;CHURC1;FEM1B;TAF13;BAD;SOD2;KLF4;BICC1;ATOX1;PNRC1;PINK1;UFM1;MARCKS;PFKL;ZFP354C;ASB8;RBM42;VIM;TRIM32;KCTD12B;FAM50A	370	0.0870998116760829
Downregulation	HDSigDB_Mouse_2021	3	Ubiquitinated Soluble Proteins In The Brains Of WT Mice PMID31138642	26/98	5.36517370044155e-10	3.6161270740976e-09	5.22306397306397	111.491117098617	VCP;AK1;PPP2CA;CKMT1;GNG5;PGK1;ANXA6;HARS;GLUL;EIF5A;HSPA8;TPI1;MDH1;ST13;RHOG;NAP1L1;CLIP3;EEF1A1;CCT6A;DDB1;PSMA5;HNRNPK;PRKAR1B;PSAT1;ALDOA;PFDN6	26	0.26530612244898
Downregulation	HDSigDB_Mouse_2021	3	Expression In The Heart Of Mice Inducibly Expressing Celf1 For 12 H GSE56185	320/3576	5.89240616005029e-10	3.96016698904804e-09	1.52725095323283	32.4574220897339	TLNRD1;FAM89A;SCX;MSANTD3;LSM10;ALKBH5;FRAT1;FRAT2;TRIM28;SOX18;ZMIZ1;FAM110B;AP1S1;SOX8;PRKACA;MYOZ1;PELO;IER5;GLUL;IER2;ABT1;GABARAPL1;ATP6V1G1;ENDOG;TSPYL1;IMP3;FBXO2;BOLA1;TALDO1;MED9;MIF;SOX12;EID1;EID2;PPP1R3B;PDE12;CDC37;SARNP;DDIT4;BOLA2;PADI2;CCDC86;KCTD12;TTLL12;TRIB1;EZR;TSPYL5;EPAS1;CDCA7;TWF2;PIK3R1;OAZ1;CDKN2AIP;MYL12A;ZBTB2;TRP53RKA;BLOC1S4;LDHA;ZNHIT2;PRKAR2B;PCBP1;ATP5D;BLOC1S3;RRS1;SERF1;GSE1;FAM43A;SERF2;S100A10;VAT1;WWTR1;JUND;SIAH2;IRF2BP1;MEX3D;REX1BD;GNG11;NR2F6;EIF1;GADD45G;EHD1;EHD2;EIF5;EHD4;PRXL2B;FASN;ID3;CALM3;TPRGL;GSTM5;COX7B;SPIN4;ARPC1B;CCDC124;CLTB;BMYC;ADO;TRIM8;MED11;TRMT112;ATIC;HEY1;CSRP1;RFK;CHMP1B;CHAMP1;RNF113A1;RAB8A;DUSP4;COX8A;TIGD5;ATMIN;TSC22D1;PGAM1;TSC22D3;DUSP7;CTTNBP2NL;RHOB;RAP2B;CDC42EP4;SDHAF1;ZFP251;FAM181B;MICU1;AVPI1;KANK2;YAP1;SF3B4;ZSWIM1;SF3B5;AHCY;ATP5A1;PAPSS2;PSMB6;SH3BGRL;RXRA;SERTAD2;UCP2;LMNA;SCAND1;CKB;PAIP2;SAMD4;EGLN1;CDKN2D;GDF10;IL33;TIGAR;ZFP830;SF3A2;CAVIN1;CAVIN3;PTGES3;RPA1;SAMD4B;RAB11A;PDCL3;TFAP4;RYBP;NFIC;TOMM7;KBTBD7;HSPA1B;FAM107A;MRFAP1;PARK7;SRP14;TOMM22;FBL;CCND3;CHCHD2;SESN2;HCFC1R1;CAPN2;GRB10;CHP1;MB21D2;LMO4;SSU72;UBALD2;THNSL2;RPP25L;LOR;SAP30;CLIP3;ZFP46;ZFP41;DNAJC30;MAP7D1;FKBP8;PGP;SQSTM1;PPIA;ZFP574;ISYNA1;UQCRB;ABHD4;FOXO4;PHB;HSPBP1;CNN3;SYCE2;SOCS1;BAG3;EIF4EBP1;ISOC1;COX14;RAI2;MPST;ZFP358;COA3;ZBTB14;CHCHD10;ARPC4;MT2;MT1;HSPA2;EEF2;LSM4;FBXO31;HIGD2A;COPRS;SEM1;NFKBIA;YRDC;H1F0;ARHGAP31;CNOT11;GNB2;MAFF;RFXAP;AMOTL2;ZCCHC3;GALK1;SLC25A1;AVEN;YWHAB;HSPB1;PPP1R9B;IRF2BPL;HEBP1;PTBP1;LASP1;CAPZB;SPR;CPT2;ALDH2;ZC3H7B;EFHD2;TIMM17B;SNAP29;PGM1;YWHAG;PRKG1;GPX1;KLF13;GLRX5;KCNAB2;KLF16;SMDT1;SYF2;PALLD;DDAH2;PPDPF;NDUFS5;AKT1S1;DNLZ;TERF2IP;THOP1;TSEN34;CEBPA;CEBPB;RALB;CEBPD;IER5L;CXXC5;CYGB;F8A;DNAJB1;RAB40B;GNG2;CCDC85B;TDG;MKNK2;POLD2;GNA12;MVB12A;POLR2E;PCBD1;RALY;BAK1;ABCF2;CCDC71;UBQLN2;CYB5B;SLC35A4;NDUFA5;MYO10;BAD;MID1IP1;TAF10;SUOX;EPOP;KLF4;HNRNPAB;PINK1;UFM1;MARCKS;PFKL;SBK1;DES;CDKN2AIPNL;ABHD17A;RBM42;VIM;GPD1L;TRIM32;NOP53;EIF3B;LNX2	320	0.0894854586129754
Downregulation	HDSigDB_Mouse_2021	3	Genes Down-Regulated In Friedreich Ataxia iPSCs Expression Vs Mel1 P52 Cell Line GSE22651	188/1855	5.92140250577761e-10	3.96834900884358e-09	1.70619742718123	36.2520503746053	ACAA2;TUSC1;LGALSL;UBE2D1;PEBP1;UBE2L6;PSMD8;NUDT11;NARS;GCSH;CHCHD4;NUDT10;SNRPD2;HCFC1R1;NUDT15;VPS36;SEPHS2;HMGN1;RAB2A;GABARAPL2;IAH1;PRORSD1;EIF1AX;CD3EAP;MED9;SDHD;ACYP1;TIMM8A1;CFDP1;MTHFD2;RAB35;PSME1;ACOT2;ACOT1;ANKRD40;EIF1A;SQSTM1;EIF1B;TSPYL5;PSMD10;BEX4;ATP5MD;VCP;SET;UQCRB;ANP32A;PSMD13;CCDC25;FOXO4;ARPP19;GABARAP;ADH5;ACAT1;ATP5L;ZBTB2;GNG10;BTBD1;PPCS;EIF4EBP1;LLPH;NDUFV3;PRELID3B;HEXIM1;NAA50;MPST;GSTM2;DR1;PHETA2;GSTM1;PDHA1;NOP16;ZBTB14;PNO1;CBX3;HSPA4;SMARCA5;IRF2BP2;MT1;HSPA2;FAM136A;EIF2S1;PTRHD1;COPRS;YRDC;GLUD1;ALDH6A1;EIF5;SNW1;ADI1;MAFF;RFXAP;ECHDC1;GNAS;BLMH;NIT2;RAB9;GSK3A;PHF23;DPY30;SMG8;PQBP1;IRF2BPL;MED11;LASP1;MAP1LC3A;SERP1;SUMO1;CSRP1;SUMO3;SUMO2;ME1;PBK;METTL18;COA5;ACTR3;CCT3;KLF10;ATMIN;NME2;CACYBP;PLAAT3;YWHAZ;LRRC41;MLF1;HADHB;HPDL;ARL4A;PSMA4;HAX1;DDAH1;SYF2;MED21;CAT;TCP1;STRAP;PLIN2;HNRNPH2;PFDN2;SGK1;PTMA;PRPS2;TSEN34;ZSWIM1;ZFP422;PCNA;DCAF12L2;DCAF12L1;NOL7;CSTF2T;ABRACL;CAPG;TCEAL8;RIDA;RBBP4;ALDH1B1;OXCT1;PDE6D;POLR2H;RBBP7;EXOSC3;CCT7;PAIP2;AAMP;POLR2J;TCEAL9;GADD45GIP1;TIMM8B;CYB5A;NDUFA5;MYO10;CNBP;MID1IP1;CAVIN3;GSR;UBE2G2;PSMC5;UFM1;FABP5;PSAT1;NEDD4;GLOD4;CCNG1;TCEA1;EIF3F;CDO1;KBTBD7;RAN;TOMM5	188	0.101347708894879
Downregulation	HDSigDB_Mouse_2021	3	Vehicle Treated PBMCs From Friedreich Ataxia Patients Vs Controls GSE30933	229/2377	6.44079379691184e-10	4.30420186031587e-09	1.62660150693686	34.4240916078979	CCNI;PITPNA;TESK1;NUBP2;ALKBH5;LGALS1;CAPNS1;SNRPD1;QK;DENR;SEPHS1;VPS36;ABT1;ATP6V1G1;TSPYL1;CSNK2A1;DNAAF2;FBXO2;NSMCE1;MTHFD2;PPA1;PDE12;SUB1;RBP1;UQCRC1;PSME1;ACOT2;ACOT1;SUCLG2;EIF1B;CGGBP1;KCTD15;TSPYL5;ANAPC13;SET;CDCA7;PIK3R1;CDKN2AIP;MYL12A;ANAPC11;MYL12B;ATP5B;LDHB;LDHA;GRPEL1;PPCS;S100A13;GSTM4;VAT1;PNO1;THAP12;LARP7;IRF2BP2;PAICS;THAP11;CCT6A;EHD4;HNRNPF;ID3;NOL12;RTL8B;FARSB;CDC42SE2;DAZAP2;MOCS3;BTG1;PHF23;GDI2;CLTA;ADO;PTMS;ZFP385A;C1QBP;NKIRAS2;CHAMP1;PBK;DUSP4;CCT3;COX8A;ATMIN;PARP1;TSC22D3;NCOA4;AKR1A1;RHOG;RHOA;PSMA5;HADHA;PSMA4;VAMP7;PSMA2;CDC42EP4;TCP1;STRAP;TAX1BP3;PTMA;AVPI1;PCNA;NIP7;GSTP1;NOL7;CAPG;UNG;PPP2CA;RXRA;SERTAD1;LMNA;TCEAL1;CCT8;EXOSC3;PAIP2;PAK2;SAMD4;RTRAF;TCEAL9;GSN;CENPX;CAVIN3;PBDC1;PTGES3;COX6C;FAM104A;PDP1;NUDT21;PSMC5;NDUFAB1;CCNG1;LAMTOR4;GALNT13;NUCKS1;SRP14;FAM107B;CCND1;SALL2;FAM162A;AP2M1;HMGN1;CTNNBIP1;UBE2E1;ZBTB33;RBX1;ARMCX2;SLC25A51;ERH;VCP;ABHD4;GMPR;NREP;ACAT2;DNAJC28;CNN3;STIP1;BMF;NDUFV2;ATP6V1F;HSPA9;HSPA8;DR1;UBE2H;ARPC4;MT1;FAM217B;NFKBIA;YRDC;SERPINB6A;NACA;TRP53;GNAS;DYNLRB1;MXD4;GALK1;SLC25A1;ACADVL;NXT1;DDX3X;YWHAB;ATP5G3;HEBP2;YWHAQ;SUMO3;TIMM17B;PHACTR1;METTL18;EIF5A;HSP90AA1;HSDL2;GPX1;TENT5C;HPDL;ARL4A;IFT43;TST;EEF1D;DDAH2;PPDPF;CAT;MCM4;PRPS2;MTPN;POMP;IER5L;DDX21;CSTF2T;GLRX;CYGB;SELENOH;RBBP4;MVB12A;PCBD1;RBBP7;CCDC71;UBQLN2;CYB5B;SLC35A4;RRM2;NIFK;TAF13;TAF10;NAP1L1;SUOX;ATOX1;PFKL;PSAT1;DNAJA2;PDCD4;EIF3E;RAN;LNX2;FAM50A	229	0.0963399242742953
Downregulation	HDSigDB_Mouse_2021	3	Up-regulated Genes In The Heart Of Dox Treated FRDAkd Mice At 12 Wk GSE98790	57/363	7.06026316817793e-10	4.70484768749484e-09	2.72604439865118	57.4414863526245	EIF4A1;FEN1;WDR1;ARPC1B;SLC4A1;SNX10;COX6A1;AKR1B8;PTBP1;TUBA1B;SERP1;TUBA1A;TUBB5;SNRPD1;TMSB4X;ARHGDIB;COTL1;SH3BGRL3;TMSB10;PHLDA3;COX8A;GPX1;ANXA2;LIG1;ANXA5;RHOG;KCNAB2;DYNLL1;COPZ1;NME1;CARHSP1;TUBB2B;BOLA2;NHP2;EIF1A;CSTB;LXN;CDCA7;CAPG;CORO1A;CYGB;SRM;SH3BGRL;LMNA;S100A13;S100A11;SNCA;VAT1;PRELID1;RRM2;CAVIN3;MSN;GADD45G;RSPH1;SERPINB6A;GNB1;VIM	57	0.15702479338843
Downregulation	HDSigDB_Mouse_2021	3	Genes Up-Regulated In Friedreich Ataxia iPSCs Expression Vs BG02 Cell Line GSE22651	209/2129	8.79445841934142e-10	5.84397955245814e-09	1.65322265625	34.4725510228308	GLTP;TLNRD1;CCNI;WIPF1;FAM89A;JPT2;TESK1;LGALS1;PNP;CAPNS1;TRIM28;SOX18;ZMIZ1;DPYSL2;PSMD2;SOX8;CCDC92;IER5;PPA1;PDE12;RBP1;RRAGD;BOLA2;VDAC3;CCDC86;TAGLN2;SUCLG1;VDAC1;EPAS1;TSHZ1;PIK3R1;MYL12A;MYL12B;LDHA;GRPEL1;ATP5D;GSE1;S100A11;S100A10;BTF3;JUND;MAGEE1;SIAH2;PA2G4;MEX3D;GNG11;NR2F6;MEX3B;EIF6;FASN;ANP32B;CALM1;RTL8B;CDKN1C;CDKN1A;CETN2;ARPC1A;PTMS;TRIM8;HEY1;CSRP1;GUK1;SEC61G;ANXA6;HRAS;JAK1;BATF3;ANXA2;GSTO1;NCOA4;ANXA5;RHOG;COPZ1;RHOB;PSMA5;VAMP8;PSMA6;TUBB2B;NSA2;TUBB2A;CDC42EP4;TAX1BP3;MICU1;ALDOA;SLU7;SF3B4;AHCY;CRIP2;NEDD8;TIMM10;CRIP1;SAMM50;PSMB3;SERTAD2;UCP2;LMNA;AP2S1;SCAND1;SAMD4;CAVIN3;SAMD4B;NPM3;ARCN1;PPP1CA;FKBP1A;APEX1;NEDD4;HDGF;TXN1;GALNT13;HDDC3;NUDT11;NUDT10;UROD;ARHGDIA;ARHGDIB;PHLDA1;AP2M1;BORCS6;PHLDA3;ZBTB33;POU3F1;SDHA;THNSL2;RPP25L;COX6B1;TLE5;MAP7D1;FSCN1;PGP;CHMP4B;GEMIN6;SNRNP25;COPB2;RAB5C;ABHD4;ARL3;DDX1;GMPR;ACAT2;SOCS1;NDN;BMF;IDH1;GOT2;MSN;DNAJC12;MT2;MT1;TBCA;LSM3;FBXO31;DRAP1;SEM1;SERPINB6A;SP5;UBA1;NES;BCAR3;SLC25A1;DYRK3;SOWAHC;HMGB3;DBI;HK1;BCL7C;ME1;YWHAH;HMGCS1;LIX1L;NDUFC1;TENT5C;YWHAZ;ETV5;PJA1;GAP43;PKM;G6PDX;MCM5;THOP1;PFDN6;TSEN34;CEBPA;RALB;HPGD;NDUFB4;DCTN3;PARD6G;CXXC5;F8A;SRM;HSPD1;SELENOH;GNG5;MCRIP1;NT5DC2;PCBD1;CYB5B;PTPN1;PPP1R14B;SLC35A4;TAF10;MND1;PINK1;PFKL;RBM42;VIM;EIF3D;EIF3B	209	0.0981681540629403
Downregulation	HDSigDB_Mouse_2021	3	Genes Up-Regulated In Expression In VUB01 Line NSCs Vs ESCs GSE34201	350/3997	8.87893794127698e-10	5.88354342794168e-09	1.4988350145399	31.2389726481248	SMARCB1;TLNRD1;CCNI;WIPF1;FAM89A;JPT2;PITPNA;TESK1;MSANTD4;MICOS13;UXT;TFG;ZMIZ1;PPP2R1A;DPYSL2;PEG10;FAM110B;STMN1;PCLAF;AP1S1;QK;SNRPD3;CCDC92;IER5;GABARAPL2;GRCC10;NSMCE1;BOLA1;SOX12;EID1;EID2;RRAGA;CFDP1;ETHE1;AKIP1;RRAGD;BOLA2;PSME1;SPIN2C;KCTD12;MYL9;CGGBP1;BEX4;ANAPC13;CDCA4;CTBP1;CRABP1;NAIF1;PIK3R1;TRP53RKA;BLOC1S4;PRDX2;ATP5E;S100A13;GSTM4;WWTR1;GSTM2;GSTM1;JUND;RDX;IRF2BP1;THAP12;IRF2BP2;MEX3D;GNG11;EIF1;EHD1;GLUD1;MEX3B;RNF227;ARL2BP;CALM3;ANP32B;CALM1;GSTM7;CALM2;RTL8B;GSTM5;PYGB;DAZAP2;RAB7;CDKN1A;FEN1;CITED1;CETN2;ARPC1A;CLTB;MED19;AKR1B3;PTMS;TRIM8;UBL5;TUBA1B;MAP1LC3B;TUBA1A;CSRP1;GLIPR2;GUK1;ZFP385A;SEC61G;NKIRAS2;CHAMP1;ANXA6;PBK;SH3BGRL3;ELOB;HRAS;RAB8A;JAK1;TRP53INP1;DUSP4;COX8A;TIGD5;GSTO1;HSBP1;ATPIF1;CACYBP;RBSN;DYNLL2;DUSP6;RHOB;HADHA;TUBB2B;TUBB2A;CDC42EP4;ZFP251;SDHAF4;HNRNPH2;PAFAH1B3;VAMP3;DMAC1;ODC1;CRIP2;ZFP706;UQCR10;SH3BGRL;RXRA;SERTAD1;UCP2;LMNA;TCEAL1;SCAND1;CKB;PAK2;SAMD4;TCEAL9;EGLN1;CDKN2D;GDF10;GINS2;MFAP1A;GSS;CRIPT;TUBB4B;ELP5;ARCN1;MZT2;KLHL9;TTC30B;NEDD4;HDGF;LAMTOR2;HSPA1B;LIMS1;CEP19;MRFAP1;RTL6;ACTG1;FAM107B;CCND3;TUBB5;SESN2;CFL1;ARHGDIB;CAPN2;COTL1;BAALC;CLBA1;BANF1;HADH;TMSB10;PHLDA1;BORCS6;CMTR2;PHLDA3;BNIP3L;PHYH;TPM4;LIG1;CTNNBIP1;AIP;UBALD2;ZBTB33;ACYP1;POU3F1;SDHA;THNSL2;RPP25L;COX6B1;CLIP3;PYGO2;TMEM256;ZFP46;ZFP41;LIX1;MAP7D1;PGP;CMPK2;HOMEZ;ISYNA1;RAB5C;RBM8A;CNP;BRI3;ARL3;AK1;NREP;KLHL13;CORO1A;ACAT2;ACAT1;CNN3;CNN2;STIP1;BAG3;UBC;ZMAT5;NDN;BMF;SAC3D1;ATP6V1F;MPST;ZFP358;MSN;DNAJC12;ARPC4;TBCB;LSM4;EIF2S1;FBXO31;RCAN1;H1F0;COPS6;DAP;UQCRQ;FMC1;GNB2;GNB1;GNAS;CYCS;UBA1;DYNLRB1;NES;MXD4;BCAR3;SLC25A1;YWHAE;ACADVL;SOWAHC;DBI;ETFB;LSP1;IRF2BPL;LASP1;SFR1;BCL7C;PGM5;SNAP29;SMIM11;COA5;ACTR2;HSP90AA1;HSDL2;KLF13;HMGCS1;DCAKD;LIX1L;EDF1;YWHAZ;ETV5;PJA1;ARL4A;SMDT1;IFT43;TST;DDAH1;EEF1D;PALLD;DDAH2;PPDPF;CTDSP2;ALDH1A2;G6PDX;TERF2IP;PFDN1;NAA38;DNAJC9;MCM2;TSEN34;ZFP664;RALB;NDUFB6;ZFP428;NDUFB3;DCTN3;NDUFB2;IER5L;PARD6G;CXXC5;CYGB;DNAJB1;RAB40B;GNG2;GNG5;MCRIP1;GNG7;SVBP;NT5DC2;FAM241A;MVB12A;TTC30A1;RALY;SNRPB2;ROMO1;CCDC184;WASF2;POLR2J;SNCA;CYB5B;PTPN1;MARCKSL1;SLC35A4;CHURC1;BAD;TAF10;MND1;ATOX1;SOD1;MARCKS;PFKL;VAPA;ASB8;GLOD4;PDCD4;VIM;EIF3C;CDO1;TRIM32;MMACHC;KCTD12B	350	0.0875656742556918
Downregulation	HDSigDB_Mouse_2021	3	HD Grade 2 Markers In Human Frontal Lobe BA4 (HG-U133A) GSE3790	66/454	8.96925121267977e-10	5.92674050720212e-09	2.49616398945097	52.0002098768013	YWHAE;SLC25A3;BTG1;CITED2;PITPNA;GDI2;FAM107A;HSPB1;GHITM;ATP5G3;NUDT4;PTBP1;CSRP1;PEG10;ARHGDIA;CAPN2;CHP1;IDH3A;CCT2;GABARAPL1;HMGCS1;KCNAB2;YWHAZ;DUSP6;TUBB2B;TUBB2A;RAP2B;PALLD;DDIT4;VDAC1;TAX1BP3;UQCRC2;UBE2V1;EZR;SGK1;ATP6V1A;PRPS1;NREP;CPLX2;ARPP19;DNAJB1;ATP5B;BAG3;MKNK2;PGK1;HNRNPA0;HSPA8;GOT1;MYO10;MDH2;MID1IP1;DSTN;ARPC4;MT2;MT1;TUBB4B;PRDX6;NFKBIA;NUDT21;ALDH6A1;MAFF;GNB1;CALM3;CALM1;CALM2;HSPA1B	66	0.145374449339207
Downregulation	HDSigDB_Mouse_2021	3	Genes Up-Regulated In Friedreich Ataxia iPSCs Expression Vs ES4CL2 Cell Line GSE22651	217/2236	1.06976209468605e-09	7.0490748082804e-09	1.63454300929491	33.7628417996734	GLTP;WIPF1;FAM89A;RTCB;TESK1;TXNDC17;IFIT2;LGALS1;PNP;CAPNS1;SOX18;DPYSL3;PCLAF;CCDC92;MYOZ1;PELO;IER5;GSTK1;RRAGA;SARNP;AKIP1;RBP1;DDIT4;CSNK2B;RRAGD;VDAC3;TAGLN2;VDAC1;TSPYL5;EPAS1;TSHZ1;CRABP1;NAIF1;C2CD4A;PIK3R1;MYL12A;ATP5L;MYL12B;LDHA;PRDX5;S100A16;ATP5D;FAM43A;FADD;S100A11;S100A10;BTF3;HEXIM2;JUND;IRF2BP1;LARP7;NR2F6;MEX3B;EIF6;RNF227;PPP1R1A;PPP1R1B;NOL12;RTL8B;CDKN1C;CDKN1A;PPP1R11;CETN2;CCDC124;ARPC1A;MYL6B;AKR1B8;PTMS;HEY1;CSRP1;GUK1;ANXA6;SH3BGRL3;BATF3;TPI1;ANXA2;GSTO1;HSBP1;NCOA4;ANXA5;AKR1A1;RHOG;DYNLL1;SRP9;DUSP6;VAMP8;PSMA6;FAM222A;TUBB2B;VAMP7;TUBB2A;PSMA1;CDC42EP4;FAM181B;MICU1;ALDOA;SLU7;VAMP3;SF3B4;ECHS1;AHCY;CRIP2;NEDD8;TIMM10;CRIP1;SAMM50;PSMB3;UCP2;AP2S1;EGLN1;DYNLT1F;MDH1;CAVIN3;GSS;FKBP1A;LBX2;TTC30B;APEX1;HDGF;EEF1AKMT1;MSRB1;HDDC3;CHCHD2;PTTG1;UROD;FAM162A;ARHGDIB;CAPN2;CLBA1;BANF1;PHLDA1;AP2M1;PHLDA3;TPM4;AIP;ZBTB33;RPP25L;COX6B1;TMEM256;MAP7D1;SNRPG;PGP;GEMIN6;RAB38;SNRNP25;COPB2;ABHD4;AK1;GMPR;UBC;PGK1;ISOC1;NDN;ATP6V1F;UQCC2;DNAJC12;MT2;MT1;TBCA;LSM3;DRAP1;SEM1;DAP;ARPC2;SERPINB6A;ARPC3;FMC1;PRPH2;SP5;UBA1;NOP10;BCAR3;SLC25A1;CBY1;LSP1;CPT2;BCL7C;PGM1;YWHAH;LIX1L;NDUFC1;ETV5;PJA1;GAP43;PKM;PALLD;G6PDX;TSEN34;CEBPA;ZFP664;RALB;NDUFB6;NDUFB4;DCTN3;AI429214;PARD6G;CXXC5;CYGB;F8A;HSPD1;SELENOH;GNG2;GNG5;MCRIP1;SVBP;TTC30A1;PCBD1;RALY;SNCA;NDUFA7;TAF12;BAD;TAF10;PFKL;SARDH;RBM42;VIM	217	0.0970483005366726
Downregulation	HDSigDB_Mouse_2021	3	Genes Up-Regulated In Expression In H9 Line NSCs Vs ESCs GSE34201	346/3950	1.12109256055125e-09	7.36673356640777e-09	1.49745083883586	30.8609076240714	GLTP;SMARCB1;TLNRD1;CCNI;WIPF1;FAM89A;JPT2;TESK1;NUDT2;UBE2L6;MICOS13;UXT;CAPNS1;TFG;ZMIZ1;PPP2R1A;DPYSL2;PEG10;FAM110B;STMN1;PCLAF;AP1S1;QK;SNRPD3;PRKACA;CCDC92;IER5;GABARAPL2;GRCC10;NSMCE1;SOX12;EID1;EID2;RRAGA;CFDP1;AKIP1;CSNK2B;BOLA2;SPIN2C;TXNIP;KCTD12;MAML3;MYL9;CGGBP1;BEX4;UNC119B;ANAPC13;BEX3;CTBP1;CRABP1;TWIST1;PIK3R1;GABARAP;MYL12A;ANAPC11;MYL12B;TRP53RKA;PRDX2;PRDX5;S100A16;PRKAR2A;ATP5E;S100A13;GSTM4;WWTR1;GSTM2;GSTM1;JUND;IRF2BP1;IRF2BP2;MEX3D;GNG11;EIF1;EHD1;GLUD1;MEX3B;EIF5;ARL2BP;FASN;CALM3;ANP32B;CALM1;GSTM7;CALM2;RTL8B;GSTM5;CDKN1C;PYGB;DAZAP2;CDKN1A;BTG1;PPP1R11;CITED1;CETN2;CCDC124;ARPC1A;CLTB;AKR1B3;PTMS;TRIM8;TUBA1C;TUBA1B;MAP1LC3B;TUBA1A;HEY1;GUK1;ZFP385A;TMSB4X;NKIRAS2;ANXA6;PBK;SH3BGRL3;ELOB;HRAS;JAK1;TRP53INP1;DUSP4;COX8A;ATMIN;GSTO1;HSBP1;TSC22D3;ATPIF1;RHOG;RBSN;DYNLL2;DUSP6;COPZ1;MLF2;RHOB;TUBB2B;TUBB2A;CDC42EP4;PAFAH1B3;VAMP3;ODC1;CRIP2;ZFP706;UQCR10;RXRA;SERTAD1;SERTAD2;PPP1R7;LMNA;TCEAL1;AP2S1;SCAND1;CKB;PAK2;CCT5;TCEAL9;EGLN1;DYNLT1F;CDKN2D;GDF10;GINS2;TIGAR;GSN;CDKN2C;SF3A2;GSS;TUBB4B;ELP5;ARCN1;PPP1CA;MZT2;KLHL9;KBTBD4;NEDD4;ATP5MPL;EEF1AKMT1;HSPA1B;LIMS1;PNPLA2;CEP19;MRFAP1;ACTG1;FAM107B;CCND3;CHCHD2;BASP1;ARHGDIA;SESN2;CFL1;ARHGDIB;CAPN2;GRB10;COTL1;BAALC;CLBA1;BANF1;HADH;TMSB10;PHLDA1;CMTR2;PHLDA3;BNIP3L;TPM4;LIG1;CTNNBIP1;AIP;UBALD2;ACYP1;POU3F1;SDHA;RPP25L;COX6B1;TLE5;CLIP3;PYGO2;MYCL;ZFP46;LIX1;MAP7D1;FKBP8;CHMP4B;HOMEZ;ISYNA1;RAB5C;CNP;BRI3;ARL3;NREP;CORO1A;ACAT2;CNN3;STIP1;BAG3;UBC;ZMAT5;NDN;BMF;SAC3D1;ATP6V1F;MPST;ZFP358;MSN;DNAJC12;ARPC4;TBCB;EIF2S1;DRAP1;RCAN1;COPS6;DAP;ARHGAP31;UQCRQ;FMC1;UBE2S;GNB2;GNB1;GNAS;PDCL;IFT27;UBA1;DYNLRB1;NES;ZCCHC3;MXD4;BCAR3;SLC25A1;YWHAE;SOWAHC;CBY1;DBI;ETFB;IRF2BPL;HEBP1;LASP1;BCL7C;TIMM17B;ALYREF2;SNAP29;SMIM11;COA5;ACTR2;HSDL2;KLF13;GLRX3;HMGCS1;DCAKD;LIX1L;EDF1;YWHAZ;ETV5;PJA1;ARL4A;SMDT1;IFT43;PKM;EEF1D;PALLD;DDAH2;PPDPF;CTDSP2;G6PDX;TERF2IP;PFDN1;NAA38;DNAJC9;PPP1R15A;TSEN34;ZFP664;RALB;ZFP428;RAB1B;DCTN3;NDUFB2;IER5L;PARD6G;CXXC5;SELENOH;DNAJB1;RAB40B;GNG2;GNG5;CCDC85B;MCRIP1;GNG7;SVBP;NT5DC2;RALY;SNRPB2;HNRNPA1;ABCF2;CCDC184;WASF2;POLR2J;SNCA;CYB5B;PTPN1;CHURC1;BAD;KLF4;ATOX1;SOD1;DNAJA1;MARCKS;PFKL;VAPA;ASB8;PDCD4;VIM;CDO1;TRIM32;KCTD12B	346	0.0875949367088608
Downregulation	HDSigDB_Mouse_2021	3	Differentially Expressed Proteins In Cerebral Cortex Of R6/2 Vs WT Mice PMID30902619	10/14	1.1290485161298e-09	7.39840402652833e-09	35.8461243284728	738.49793113389	HSPA9;PRDX3;PRDX2;TUBB2A;DPYSL2;ATP5A1;PARK7;PHB;SOD1;IDH3A	10	0.714285714285714
Downregulation	HDSigDB_Mouse_2021	3	Genes Down-Regulated In HDACi-106 Treated PBMCs From Friedreich Ataxia Carriers Vs Controls GSE30933	193/1936	1.29723149776487e-09	8.47692272362142e-09	1.67516597000246	34.2789772959541	CCNI;WIPF1;PHAX;ALKBH5;LSM12;STMN1;DENR;SOX8;SNRPD3;VPS36;SEPHS2;SOX4;ABT1;ATP6V1G1;TSPYL1;DNAAF2;EID2;RRAGA;CFDP1;MTHFD2;SUB1;DDIT4;SUCLG2;UQCRC2;EIF1A;EIF1B;CGGBP1;ANAPC13;PIK3R1;BCL10;CDKN2AIP;TRP53RKA;BLOC1S4;LDHB;S100A10;HEXIM1;H3F3B;H3F3A;THAP12;CCT6A;GLUD1;SNW1;SNAI1;CALM3;CALM2;TPRGL;FARSB;CDC42SE2;DAZAP2;COX7B;BTG1;SPIN4;CITED2;PHF23;GDI2;ADO;PQBP1;MAP1LC3B;SERP1;HEY1;CHAMP1;SPIN1;JAK1;DUSP4;CCT3;DUSP2;ATMIN;TSC22D3;NCOA4;DYNLL2;RHOA;PSMA6;NSA2;PSMA4;VAMP7;TCP1;STRAP;PTMA;YAP1;ZSWIM1;PCNA;PRUNE1;NOL7;UQCR10;PPP2CA;TCEAL8;EXOSC3;PAIP2;PAK2;RTRAF;ZFP830;UTP3;PTGES3;G0S2;FAM104A;FKBP1A;PDP1;NUDT21;PSMC5;RYBP;NDUFAB1;CCNG1;KBTBD7;GALNT13;MRFAP1;NUCKS1;IPO7;FAM107B;NARS;FAM162A;CMTR2;RAB2A;BNIP3L;EIF1AX;HBB-BT;HBB-BS;SAP30;RBX1;ARMCX2;SLC25A51;ERH;VCP;CCDC25;ACAT2;DNAJC28;CNN3;CNN2;EIF4EBP2;RAI2;DR1;UBE2H;AKIRIN1;HSPA4;MSN;HSPA2;EEF2;EIF2S1;HOPX;FAM217B;YRDC;DAP;TRP53;DYRK3;DDX3X;YWHAB;BRK1;HK1;HEBP2;LBH;YWHAQ;SUMO3;ACP1;YWHAG;METTL18;NKX3-1;COA5;ACTR3;ACTR2;HSP90AA1;HSDL2;HMGCS1;TENT5C;PALLD;ETF1;PFDN5;ALDH9A1;PRPS2;NDUFB9;MTPN;ZFP422;CSTF2T;SELENOH;DNAJB1;GNG2;RBBP4;FAM241A;POLR2D;RBBP7;POLR2J;CCDC71;UBQLN2;POLR2M;MARCKSL1;CHURC1;NAP1L1;SOD2;SBK1;VAPA;PSAT1;GLOD4;PDCD4;TAF7;LNX2	193	0.0996900826446281
Downregulation	HDSigDB_Mouse_2021	3	Genes Down-Regulated In Friedreich Ataxia iPSCs Expression Vs HUVEC-BF5 Cell Line GSE22651	336/3824	1.54343577130428e-09	1.0057914321842e-08	1.49859145671546	30.405304034119	POP7;LGALSL;PHB2;GCSH;LSM12;FRAT1;FRAT2;TRIM28;SNRPD2;PEG12;SNRPD1;PEG10;PCLAF;SOX8;SMCO4;SEPHS1;MYOZ1;SEPHS2;TSPYL1;CSNK2A1;ACTN3;PRORSD1;IMP3;DNAAF2;FBXO2;TALDO1;MED9;MIF;SOX12;SIAH1B;FNDC5;CARHSP1;CFDP1;PRKAR1B;MTHFD2;RBP1;RRAGD;BOLA2;TTLL12;TRIB1;EIF1A;EZR;EIF1B;LIPT2;SMIM3;BEX4;BEX3;BEX2;SET;BEX1;ANP32A;CDCA4;CRABP1;CDCA7;SNU13;ARPP19;CDKN2AIP;ADH5;ATP5L;ZBTB2;BLOC1S4;LDHB;PRDX2;ZNHIT2;RRS1;SERF1;GSE1;LTA4H;LYAR;BTF3;NAA50;GSTM2;GSTM1;H3F3B;MAGEE1;PNO1;ST13;RCC2;H3F3A;SMARCA5;DDIT4L;FAM136A;MAGOHB;PAICS;PTRHD1;NR2F6;GADD45G;CCT6A;GLUD1;ALDH6A1;SNW1;PPP1R1A;PPP1R1B;ECHDC1;RNPS1;HNRNPC;PCDHB9;COX7B;FEN1;SPIN4;PHF23;SNX10;ING1;PQBP1;TRMT112;ATIC;SERP1;C1QBP;PHGDH;LMCD1;CCT3;PRMT5;DUSP2;PARP1;PRMT1;PGAM1;TSC22D3;ATPIF1;AKR1A1;NME2;PLAAT3;MLF1;NME1;TUBB2B;TUBB2A;PSMA2;SDHAF1;TCP1;STRAP;FAM181B;SDHAF4;GARS;PAFAH1B3;PTMA;AVPI1;YAP1;ZSWIM1;ELOF1;PCNA;AHCY;NIP7;SF3B6;PRUNE1;HSD17B4;ABRACL;UQCR11;COX5B;UNG;NT5C;TCEAL8;RIDA;CFAP298;CKB;EXOSC3;CCT7;PAIP2;CCT5;RTRAF;SF3A3;GINS2;RANBP1;PBDC1;GSR;RPA1;NPM3;TUBB4B;FAM104A;TUBB4A;NUDT21;PSMC5;TFAP4;FABP5;CCNG1;FKBP1B;TCEA1;KBTBD7;ACAA2;GALNT13;UBE2D1;PEBP1;NUCKS1;NUDT11;EEF1B2;NARS;CHCHD4;NUDT10;FBL;HMGN5;SALL2;FAM162A;RUVBL1;CHP1;NUDT15;MB21D2;HADH;RPP38;HMGN1;PHYH;EIF1AX;LMO4;SARS;ACOT13;SDHD;POU3F1;THNSL2;TIMM8A1;INIP;MYCL;ZFP41;SELENOW;SLC25A51;RAB38;SNRPF;FKBP4;PPIA;SNRPB;ATP5MD;ISYNA1;UQCRB;NDUFB10;PSMD13;ABHD8;NREP;FOXO4;PHB;NDRG2;ACAT2;DNAJC28;CNN2;SOCS1;EIF4EBP2;ZKSCAN4;NDUFV3;HSPA9;DR1;UBE2H;AKIRIN1;PDHA1;NOP16;ZBTB14;BOD1;CBX3;HSPA4;IDH1;MT2;MT1;HSPA2;LSM4;LSM3;LSM2;QDPR;SEM1;LSM7;RFXAP;BLMH;ZMYND19;SOWAHC;DPY30;HMGB3;HBA-A2;YBX1;RND2;LMNB1;CKS1B;IRF2BPL;LBH;SUMO1;SUMO3;SUMO2;NUP62;TIMM17B;ALYREF2;ACP1;PGM1;YWHAG;METTL18;BCKDHA;HMGCS1;TENT5C;YWHAZ;ETV5;HPDL;ARL4A;GAP43;HAX1;MCM3;MCM4;MCM5;SLC25A4;MCM2;DDX28;PRPS1;CEBPA;CEBPB;ZFP422;HPGD;GTF3C6;NDUFB4;CSTF2T;ABHD17C;CXXC5;LAGE3;HSPD1;CKMT1;GNG2;RBBP4;ALDH1B1;DDT;GNG7;MKNK2;POLR2H;HNRNPA1;CRYM;POLR2J;HNRNPA0;ABCF1;TIMM8B;CYB5A;RRM2;MYO10;NIFK;CNBP;MID1IP1;MND1;NAP1L1;HSPE1;HNRNPAB;SBK1;JSRP1;PSAT1;DNAJA2;TAF7;BCOR;CDO1;MMACHC;RAN	336	0.0878661087866109
Downregulation	HDSigDB_Mouse_2021	3	Hdac5 Interactome In Striatum Of Q20 And Q140 HD Mice PMID31040226	23/82	1.6112685857922e-09	1.04710264294319e-08	5.62927342004993	113.9716433555	YWHAE;HSDL2;MDH1;HSPA4;MDH2;GDI2;ACOT13;HSD17B4;EEF2;MZT2;PPP2CA;LDHA;PKM;SCP2;YWHAQ;PPP2R1A;CAT;PSMB1;PGK1;TAGLN2;PFN1;RAN;YWHAH	23	0.280487804878049
Downregulation	HDSigDB_Mouse_2021	3	Down-regulated Soluble Proteins In Cerebellum Of 8 Wk R6/2 Mice PXD004973	54/344	2.00453993993851e-09	1.29909607646015e-08	2.72092793952507	54.4943400590119	WIPF1;BRK1;DBI;LSM12;HINT1;UCHL1;FAM162A;PHACTR1;CCDC92;YWHAG;CSNK2A1;HMGCS1;AHSA1;KCNAB2;RHOA;TLE5;PCP2;CARHSP1;RRAGA;EEF1D;ETHE1;PTRH2;SNRPG;KCTD12;TTLL12;ALDOA;VAMP3;YAP1;ATP6V1A;UNC119B;LXN;SET;NDUFB4;TWF2;PAPSS2;ACAT2;NT5C;CKMT1;GNG10;HNRNPA1;CYB5B;H3F3B;MAGEE1;H3F3A;TUBB4A;EIF1;DNAJA1;HNRNPK;FABP5;VAPA;HNRNPF;CIAPIN1;EIF3C;SPG21	54	0.156976744186047
Downregulation	HDSigDB_Mouse_2021	3	Genes Up-Regulated In 4-Deoxypyridoxine Treated STHdhQ111 Vs Control GSE129143	64/443	2.08464889491705e-09	1.34731143646831e-08	2.47525091313156	49.4769622628367	CCNI;OLA1;MRFAP1;ATP5C1;PHAX;TXNDC17;TOMM22;CHCHD4;EEF1B2;TMSB4X;FTH1;RACK1;BANF1;GRCC10;PHYH;LMO4;NME2;SSU72;PLAAT3;EEF1G;NSA2;ACOT2;SUCLG2;DNAJC9;TAGLN2;VDAC1;PABPC1;AURKAIP1;DCTPP1;SLC25A4;AHCY;ANP32A;GSTP1;ARL3;SNU13;HSD17B10;PRDX3;LDHB;SVBP;LLPH;HNRNPA1;DCPS;RTRAF;BTF3;COA3;HSPA8;GSTM2;SIVA1;UTP3;CAVIN3;HSPE1;PRDX6;FAM217B;SERPINB6A;GSTA4;NACA;EIF3H;EIF3E;EIF3F;FAU;VIM;NIT2;TPT1;GSTM5	64	0.144469525959368
Downregulation	HDSigDB_Mouse_2021	3	Genes Up-Regulated In Expression In Cortex Of 11 Mon BACHD-deltaN17 HD Mice GSE64386	141/1307	2.1695141903625e-09	1.39832895493583e-08	1.80780606958242	36.063494054464	GALNT13;ATP5C1;MSANTD4;NUDT4;IFIT2;NARS;FBL;ALKBH5;PPP2R1A;DPYSL2;CAPN2;SEPHS1;VPS36;CMTR2;PRORSD1;DNAAF2;AIP;SIAH1B;CRNKL1;TIMM8A1;RPP25L;LOR;SAP30;MYCL;CARHSP1;SARNP;NCL;DDIT4;PSME1;VDAC3;GEMIN6;SUCLG1;UQCRC2;EIF1B;CGGBP1;SNRPB;PSMD10;BEX4;BEX2;CDCA4;TWIST1;GABARAP;ADH5;BLOC1S4;BAG3;PRELID3B;HEXIM1;HSPA9;HSPA8;GSTM2;GOT1;IRF2BP1;IRGM1;DNAJC12;HPRT;HSPA2;TBCA;THAP11;DRAP1;CCT6A;NFKBIA;HNRNPK;SERPINB6A;NACA;ADI1;TRP53;MAFF;GNAS;UBA1;HNRNPC;ZCCHC3;TPRGL;GALK1;RAB7;DYRK3;GSK3A;ACADVL;HSP90AB1;SPIN4;MED19;CLTA;SNX10;ETFA;MYL6B;UBL5;SUMO1;TMSB4X;SUMO2;WDR6;TRP53INP1;CCT3;PCYT1A;GPX1;ANXA2;NCOA4;ANXA5;AKR1A1;AHSA1;NDUFC1;COMMD1;SRP9;PJA1;PSMA5;ARL4A;PSMA4;VAMP7;PSMA2;PALLD;TAX1BP3;RHOU;PABPC1;SLC25A5;SGK1;UMPS;PAFAH1B3;NDUFB6;PSMB7;PSMB3;POLR2D;TCEAL1;AP2S1;PDE6D;CCT8;HNRNPA1;ABCF2;RTRAF;YTHDF2;TAF12;PBDC1;RPA1;NAP1L1;NPM3;GFER;KLHL9;PSMC2;EIF3H;CIAPIN1;VIM;KBTBD7;PNPLA2;FAM50A	141	0.107880642693191
Downregulation	HDSigDB_Mouse_2021	3	Cortex Coexpressed Gene Module 1 PMID17101986	53/336	2.37554025174509e-09	1.52694808007266e-08	2.73546469235515	54.3209698805548	YWHAE;COX7B;HSP90AB1;TESK1;FAM107A;GYG;SUMO1;C1QBP;SUMO3;UQCRFS1;HSP90AA1;HMGCS1;LIG4;SARS;ACYP1;RRAGA;RAP2B;CDC42EP4;MORF4L2;UQCRC1;VDAC3;VDAC1;EIF1B;SLC25A4;BEX4;ATP6V1A;RAB1A;DDX1;DCTN3;ATXN7L3B;SNU13;COX5A;ACAT2;PRDX2;RAB40B;OXCT1;POLR2F;NDUFV2;NDUFV1;HSPA8;MARCKSL1;SIAH2;GOT2;MAD2L1BP;TBCC;RAB11A;DNAJA1;NDUFAB1;GNB1;CALM3;CALM1;CALM2;UBE2M	53	0.157738095238095
Downregulation	HDSigDB_Mouse_2021	3	Genes Down-Regulated In HD iPSCs After 60 D Of Differentiation GSE109534	407/4823	2.51790829494616e-09	1.61406132276576e-08	1.45174905821096	28.7443951846337	PNMT;POP7;TLNRD1;SCX;GCSH;LSM12;CLP1;PSMD2;SMCO4;IER2;TSTD3;DNAAF2;PIH1D1;CD3EAP;MTHFD2;UQCRC1;PSME1;PADI2;TSPYL5;LIPT2;UNC119B;SET;LXN;CDCA4;CRABP1;CDCA7;BCL10;OAZ1;OAZ2;ADH5;PRDX3;LDHB;LDHA;S100A16;PRDX1;RRS1;S100A13;LTA4H;S100A11;S100A10;NAA50;GSTM2;PRELID1;GSTM1;PNO1;RDX;LARP7;PA2G4;FAM136A;MEX3D;PRDX6;PTRHD1;NR2F6;EHD2;EHD4;EIF6;ADI1;HNRNPF;SNAI1;MOCS3;TCF24;ARPC1B;PHF23;ARPC1A;CLTA;ATIC;ZFP385A;ANXA6;PGAM1;ANXA5;DUSP6;VAMP8;HADHA;PSMA4;VAMP7;PLIN2;VAMP3;ARF6;KANK2;SF3B4;ZSWIM1;ECHS1;NIP7;GSTP1;DCAF12L2;ATP5A1;DCAF12L1;TIMM13;ABRACL;PAPSS2;UNG;PSMB4;UCP2;PSMB1;AP2S1;SF3A3;TIGAR;GSN;YTHDF2;UTP3;GSR;RFLNB;SAMD4B;FAM104A;GTF2H4;PSMC5;PSMC3;APEX1;LIMS1;MSRB1;UBE2D1;IPO7;HMGN5;SALL2;UROD;RUVBL1;GRB10;CHP1;PLS3;NUDT15;PHLDA1;AP2M1;TPM4;S100A1;EIF1AX;CTNNBIP1;ARMCX2;NCL;FKBP8;PGP;TSSK6;RAB38;ANKRD40;SNRPF;SNRPB;DLX3;ABHD4;CCDC25;FOXO4;PHB;STIP1;SOCS1;BTBD2;PGK1;EIF4EBP2;BMF;AKIRIN1;NOP16;API5;GOT2;HPRT;EEF2;LSM4;SP5;BCAR3;HSP90AB1;WDR1;ETFA;PTBP1;SUMO1;CAPZB;GYG;ME1;EFHD2;ALYREF2;PGM1;PRKG1;NKX3-1;EIF5A;HSP90AA1;GPX1;ARL4A;PKM;TST;CTDSP2;PCCB;G6PDX;MCM3;MCM4;ETF1;MCM5;SLC25A5;MCM2;PRPS2;PRPS1;GTF3C4;CEBPD;NDUFB4;PARD6G;HSD17B10;LAGE3;SRM;PPM1G;CKMT1;CCDC85B;POLR2D;POLR2E;POLR2H;BAK1;WASF2;CCDC71;GADD45GIP1;CYB5A;SLC35A4;MYO10;MID1IP1;HNRNPAB;SLC25A39;CDKN2AIPNL;PSAT1;EIF3C;SPG21;EIF3B;GLTP;EIF4A1;JPT2;RTCB;EIF4A3;NUDT4;TXNDC17;FRAT1;LGALS1;PNP;FRAT2;TRIM28;PEG12;DENR;SNRPD3;SEPHS1;MYOZ1;ACTN3;IMP3;FBXO2;TALDO1;MIF;CARHSP1;KARS;PPP1R3B;CCDC86;SUCLG2;VDAC1;LAP3;TTLL12;TRIB1;EIF1A;PFN1;EZR;SMIM3;EPAS1;TWF2;C2CD4A;MYL12A;MYL12B;PPCS;PCBP1;FAM43A;FADD;LYAR;VAT1;PHETA2;RCC2;SMARCA5;DDIT4L;REX1BD;PAICS;CCT6A;ALDH6A1;PPP1R1B;ID3;RNPS1;RAB9;FEN1;CITED2;GDI2;AKR1B3;C1QBP;PHGDH;NANS;LMCD1;RAB8A;CCT3;PARP1;PRMT1;RHOG;NME2;CACYBP;PLAAT3;RHOA;RAP2B;STRAP;PABPC1;UMPS;PTMA;RHOQ;YAP1;PCNA;AHCY;HSD17B4;CAPG;COX5A;RELB;NT5C;CFAP298;CCT8;EXOSC3;CCT7;DCPS;CCT5;RANBP1;NPM1;SPRYD4;CAVIN1;CAVIN3;RPA1;NPM3;RAB11A;PPP1CA;FKBP1A;TFAP4;CCNG1;TCEA1;PNPLA2;ACAA2;NUCKS1;TOMM22;CHCHD4;FBL;CCND1;COTL1;PHYH;LIG1;SSU72;ACOT13;POU3F1;TIMM8A1;RPP25L;TUFM;EEF1A1;MYCL;UBE2V1;GEMIN7;PPIA;ISCU;HOMEZ;VCP;CNN2;UBC;ISOC1;MSC;PDHA1;HSPA4;IDH1;CHCHD10;MSN;MT2;MT1;HSPA2;ARHGAP31;CNOT11;BLMH;ZCCHC3;AVEN;SWSAP1;DDX3X;YWHAB;HMGB3;RND2;YBX3;LMNB1;CKS1B;HK1;HEBP1;HEBP2;CPT2;NUP62;NOS1;GLRX3;GLRX5;TENT5C;ETV5;KLF16;TBC1D1;HPDL;NDUFS6;AKT1S1;THOP1;DDX28;DDX21;HSPD1;SELENOH;GNG5;ALDH1B1;DDT;TDG;NT5DC2;MKNK2;GNA12;CRYM;ABCF1;RRM2;NAP1L1;SUOX;HSPE1;DES;SARDH;RAN;LNX2	407	0.0843873108024051
Downregulation	HDSigDB_Mouse_2021	3	Genes Down-Regulated In Friedreich Ataxia iPSCs Expression Vs HMSC-bm Cell Line GSE22651	308/3461	2.60790753345351e-09	1.66722327138668e-08	1.5098853969922	29.842458553106	POP7;JPT2;LGALSL;UBE2L6;PHAX;PHB2;GCSH;LSM12;FRAT1;FRAT2;TRIM28;SNRPD2;PEG12;SNRPD1;PEG10;MAGOH;PCLAF;QK;DENR;SOX8;SEPHS1;MYOZ1;SEPHS2;ATP6V1G1;CSNK2A1;ACTN3;PRORSD1;IMP3;DNAAF2;FBXO2;TALDO1;CD3EAP;SIAH1B;FNDC5;CARHSP1;CFDP1;PRKAR1B;MTHFD2;RRAGD;BOLA2;TTLL12;TRIB1;EIF1A;EZR;EIF1B;BEX4;BEX3;BEX2;SET;BEX1;ANP32A;CDCA4;CRABP1;CDCA7;C2CD4A;SNU13;ARPP19;ADH5;ZBTB2;LDHB;PRDX2;PRDX1;RRS1;SERF1;LTA4H;LYAR;BTF3;NAA50;GSTM2;GSTM1;H3F3B;PNO1;ST13;RCC2;H3F3A;SMARCA5;FAM136A;MAGOHB;PAICS;PTRHD1;GADD45G;GLUD1;ALDH6A1;EIF5;SNW1;PPP1R1A;PPP1R1B;RNPS1;HNRNPC;FEN1;SPIN4;PHF23;GDI2;SNX10;PRPF19;PQBP1;MED11;TRMT112;SERP1;C1QBP;PHGDH;CCT3;PRMT5;BATF3;PARP1;PRMT1;NME2;CACYBP;PLAAT3;MLF1;NME1;VAMP8;TUBB2B;PSMA4;TUBB2A;PSMA2;MED21;PTRH2;TCP1;PTMA;ZSWIM1;ELOF1;PCNA;NIP7;DCAF12L2;DCAF12L1;PRUNE1;HSD17B4;ABRACL;UQCR11;UNG;PPP2CA;RBM15B;CFAP298;PSMB5;CKB;EXOSC3;CCT7;PAIP2;CCT5;SF3A3;GINS2;RANBP1;ZFP830;CENPX;PBDC1;RPA1;UBE2G2;NPM3;TUBB4B;ELP5;FAM104A;TUBB4A;NUDT21;PSMC5;TFAP4;FABP5;FKBP1B;TCEA1;KBTBD7;TOMM5;ACAA2;PEBP1;NUCKS1;IPO7;TOMM22;NUDT11;EEF1B2;NARS;CHCHD4;NUDT10;FBL;HMGN5;SALL2;FAM162A;RUVBL1;HCFC1R1;NUDT15;MB21D2;RPP38;LIG1;EIF1AX;LMO4;UBE2E1;SDHC;SDHD;POU3F1;TIMM8A1;INIP;ATP5J2;NCL;SLC25A51;RAB38;ANKRD40;SNRPF;FKBP4;SNRPC;PPIA;SNRPB;ISYNA1;UQCRB;NDUFB10;FOXO4;PHB;NDRG2;DNAJC28;SOCS1;BAG1;EIF4EBP2;BMF;ZKSCAN4;HSPA9;AKIRIN1;PDHA1;NOP16;ZBTB14;BOD1;CBX3;HSPA4;CHCHD10;MT2;MT1;HSPA2;NACA;MAFF;GNAS;CYCS;BLMH;ZCCHC3;UBE2M;ZMYND19;DPY30;HBA-A2;TRIAP1;YBX1;RND2;LMNB1;CKS1B;IRF2BPL;PTBP1;SUMO3;SUMO2;NUP62;TIMM17B;PHACTR1;ALYREF2;ACP1;YWHAG;METTL18;COA5;AHSA1;EDF1;HPDL;ARL4A;GAP43;HAX1;MCM3;MCM4;ETF1;MCM5;SLC25A4;PFDN6;MCM2;DDX28;PRPS1;ZFP422;GTF3C6;NDUFB4;DDX21;ABHD17C;PPM1G;HSPD1;CKMT1;RBBP4;ALDH1B1;GNG7;MKNK2;POLR2D;PDE6D;POLR2H;HNRNPA1;CRYM;AAMP;POLR2J;HNRNPA0;ABCF1;TIMM8B;POLR2M;CYB5A;RRM2;MYO10;NIFK;CNBP;MID1IP1;MND1;HSPE1;HNRNPAB;SLC25A39;SBK1;JSRP1;CDKN2AIPNL;PSAT1;GLOD4;TAF7;EIF3E;BCOR;CDO1;RAN	308	0.0889916209188096
Downregulation	HDSigDB_Mouse_2021	3	Genes Up-Regulated In Bna4 Suppressor Deletion In Htt103Q Yeasts Vs Control Htt25Q Strain GSE18644	70/508	2.84564998892271e-09	1.81429414158613e-08	2.34634501151655	46.1701437295797	YWHAE;ALAS2;FEN1;EIF4A3;PHB2;GCSH;EEF1B2;TUBA1C;FBL;TUBA1B;ATIC;TUBA1A;TUBB5;ALDH2;RACK1;ME1;PHGDH;EIF5A;ENDOG;IMP3;PRMT1;SDHC;EEF1G;NSA2;TUBB2B;RRAGA;TUBB2A;PKM;KARS;EEF1D;CTDSP2;ALDH1A2;CAT;NHP2;VDAC3;ETF1;VDAC1;PABPC1;ISCU;PRPS2;PRPS1;ABHD4;ODC1;HSD17B4;PRDX3;PSMB6;PRDX5;RIDA;ALDH1B1;PPCS;GNA12;CCT8;ABCF2;AAMP;LYAR;RRM2;NIFK;PNO1;MDH2;UTP3;HSPA4;IDH1;GOT2;TUBB4B;TUBB4A;DNAJA1;PSAT1;EIF3I;CIAPIN1;NOP53	70	0.137795275590551
Downregulation	HDSigDB_Mouse_2021	3	Genes Changed In The Heart Of Dox Treated FRDAkd Mice At 12 Wk GSE98790	84/657	2.90073843810085e-09	1.84443179932073e-08	2.16066354546965	42.4749732530828	EIF4A1;FEN1;WDR1;ARPC1B;PEBP1;DPY30;SLC4A1;SNX10;PRPF19;COX6A1;AKR1B8;PTBP1;TUBA1B;TUBA1A;TUBB5;SERP1;SNRPD1;GUK1;TMSB4X;ARHGDIB;COTL1;SH3BGRL3;PGM5;TMSB10;PHLDA3;COA5;IDH3A;COX8A;BCKDHA;GSTK1;GPX1;ANXA2;LIG1;DCAKD;ANXA5;RHOG;KCNAB2;DYNLL1;DYNLL2;COPZ1;NME1;TUFM;FNDC5;TUBB2B;CARHSP1;BOLA2;PSME1;NHP2;FKBP4;EIF1A;CSTB;LXN;ZFP428;CDCA7;TWF2;GMPR;CAPG;CORO1A;CYGB;SRM;HSPD1;SH3BGRL;LMNA;S100A13;ABCF2;POLR2J;S100A11;SNCA;VAT1;NDUFA8;PRELID1;RRM2;SPRYD4;CAVIN3;MSN;GADD45G;PFKL;PINK1;RSPH1;SERPINB6A;FMC1;GNB1;CYCS;VIM	84	0.127853881278539
Downregulation	HDSigDB_Mouse_2021	3	Mouse Htt-interacting Proteins Identified By Pull Down Assay PMID17500595	20/65	3.14764712031134e-09	1.99604826796087e-08	6.40783707141016	125.44373119384	NDUFA8;SLC25A3;CNP;CAVIN1;ETFB;ATP5O;COX5A;HADHA;LDHB;CHCHD2;LDHA;PKM;GNB2;ATP5D;UQCRC1;VDAC1;UQCRC2;ALDOA;NDUFV2;YWHAG	20	0.307692307692308
Downregulation	HDSigDB_Mouse_2021	3	Genes Up-Regulated In Friedreich Ataxia iPSCs Expression Vs MR90C2P27 Cell Line GSE22651	204/2099	3.36018938787465e-09	2.12511709544137e-08	1.63001586920161	31.8036772818206	PNMT;GLTP;SMARCB1;WIPF1;FAM89A;RTCB;TESK1;NUBP2;LGALS1;CAPNS1;TRIM28;ZMIZ1;PCLAF;CCDC92;IER5;GSTK1;GRCC10;GABARAPL1;IAH1;ACTN3;PIH1D1;RRAGA;AKIP1;RBP1;DDIT4;CSNK2B;RRAGD;CCDC86;TAGLN2;VDAC1;CRABP1;ATP5K;NAIF1;TWF2;MYL12A;ATP5L;MYL12B;PRDX2;LDHA;PRDX5;S100A16;SWI5;ATP5D;FAM43A;SERF2;S100A11;S100A10;BTF3;JUND;IRF2BP1;DDIT4L;GNG11;MEX3B;EHD4;EIF6;PPP1R1A;PPP1R1B;SNAI1;RTL8B;CDKN1C;CDKN1A;PPP1R11;CETN2;ARPC1A;AKR1B3;AKR1B8;PTMS;MAP1LC3A;GUK1;TMSB4X;SH3BGRL3;DUSP4;CCT2;TPI1;ANXA2;GSTO1;PRMT1;PGAM1;ANXA5;AKR1A1;DUSP6;COPZ1;MLF2;CDC42EP4;SDHAF1;ZFP251;FAM181B;SDHAF4;MICU1;ALDOA;SLU7;SF3B5;SF3B2;AHCY;ODC1;CRIP2;CRIP1;SERTAD3;SAMM50;SERTAD1;PPP1R7;AP2S1;SCAND1;EGLN1;DYNLT1F;GSN;GSS;RPA1;SAMD4B;ELP5;GTF2H4;PPP1CA;LBX2;APEX1;HDGF;ACTG1;NUDT11;NUDT10;CHCHD2;TUBB5;HCFC1R1;PHLDA1;AP2M1;CTNNBIP1;ACOT13;ZBTB33;POU3F1;RPP25L;COX6B1;ATP5J2;CLIP3;MAP7D1;RAB38;SNRNP25;SNRPB;COPB2;ABHD4;ZMAT5;EIF2S3X;MSC;NDUFV2;NDUFV1;ATP6V1F;UQCC2;MSN;DNAJC12;ARPC4;MT2;MT1;LSM3;DRAP1;SP5;UBA1;DYNLRB1;SLC25A1;ACADVL;DPY30;ETFB;RND2;MEA1;BCL7C;PGM1;KLF10;LIX1L;NDUFC1;EDF1;ETV5;GAP43;PKM;G6PDX;PFDN1;MCM5;THOP1;TSEN34;ZFP664;RALB;NDUFB6;NDUFB4;DCTN3;PARD6G;CXXC5;CYGB;HSPD1;SELENOH;GNG5;MCRIP1;SVBP;NT5DC2;PCBD1;RALY;SNCA;CYB5B;NDUFA7;PPP1R14B;TAF12;TAF10;SUOX;ATOX1;PFKL;EIF3I;SARDH;RBM42;VIM;EIF3D	204	0.0971891376846117
Downregulation	HDSigDB_Mouse_2021	3	Genes Up-Regulated In Friedreich Ataxia iPSCs Expression Vs Mel1 P51 Cell Line GSE22651	251/2710	3.53459689572447e-09	2.22944226658129e-08	1.55975244480287	30.3538222700753	GLTP;CCNI;WIPF1;FAM89A;UXT;ALKBH5;CAPNS1;TRIM28;SOX18;ZMIZ1;FAM110B;DPYSL3;PCLAF;SOX8;CCDC92;MYOZ1;IER5;GSTK1;PIH1D1;FNDC5;EID1;RRAGA;PPP1R3B;RBP1;DDIT4;CSNK2B;VDAC3;TAGLN2;VDAC1;CGGBP1;CDCA4;CTBP1;TSHZ1;CRABP1;CDCA7;NAIF1;CDKN2AIP;MYL12A;ATP5L;MYL12B;PRDX2;LDHA;PRDX5;S100A16;FAM43A;S100A10;BTF3;JUND;SIVA1;MAGEE1;IRF2BP1;THAP12;MEX3D;PAICS;GNG11;ALDH6A1;MEX3B;PPP1R1A;ARL2BP;FASN;RNPS1;CALM1;NOL12;RTL8B;GSTM5;CDKN1C;CDKN1A;PPP1R11;CETN2;ARPC1A;PTMS;TUBA1B;TUBA1A;HEY1;ZFP385A;NKIRAS2;CHAMP1;ANXA6;SH3BGRL3;RAB8A;DUSP4;CCT2;TIGD5;TPI1;ATMIN;ANXA2;TSC22D1;GSTO1;HSBP1;PGAM1;ANXA5;AKR1A1;DYNLL1;DUSP6;COPZ1;MLF2;RHOB;DDB1;FAM222A;CDC42EP4;FAM181B;ALDOA;SLU7;SF3B5;SF3B2;OAT;ODC1;CRIP2;UQCR10;CRIP1;PPP2CB;SERTAD3;RXRA;SERTAD2;PPP1R7;UCP2;AP2S1;SCAND1;EGLN1;DYNLT1F;GSN;GSS;RPA1;SAMD4B;GTF2H4;PPP1CA;FKBP1A;KBTBD4;LBX2;TTC30B;PSMC4;APEX1;HDGF;SRP14;IPO7;HDDC3;ACTG1;TUBB5;CLBA1;BANF1;TMSB10;PHLDA1;AP2M1;BNIP3L;GUCY1A1;LIG1;CTNNBIP1;ZBTB33;POU3F1;THNSL2;RPP25L;COX6B1;TLE5;CLIP3;LIX1;MAP7D1;PGP;SNRNP25;COPB2;ISYNA1;RAB5C;ARL3;CCDC25;NREP;HSPBP1;ACAT2;BAG5;ZMAT5;PGK1;EIF4EBP2;NDN;BMF;NDUFV2;API5;UQCC2;IDH1;GOT2;MSN;ARPC4;ZBTB12;MT2;MT1;HOPX;LSM3;FAM217B;DRAP1;ARPC3;SP5;UBA1;DYNLRB1;MXD4;RNF187;BCAR3;SLC25A1;DYRK3;CBY1;ETFB;RND2;LMNB1;LBH;BCL7C;PGM5;EIF2B1;PGM1;KLF10;HSP90AA1;LIX1L;TENT5C;PJA1;PKM;ALDH1A2;G6PDX;PFDN1;MCM5;THOP1;MCM2;TSEN34;CEBPA;ZFP664;RALB;NDUFB4;DCTN3;IER5L;PARD6G;CXXC5;HSPD1;SELENOH;GNG2;SVBP;NT5DC2;POLR2D;TTC30A1;PCBD1;RALY;CCDC184;WASF2;CCDC71;SNCA;MARCKSL1;PPP1R14B;SLC35A4;TAF12;TAF10;SUOX;PFKL;VAPA;RBM42;VIM;TRIM32;EIF3D;SPG21	251	0.092619926199262
Downregulation	HDSigDB_Mouse_2021	3	Genes Up-Regulated In Cysteamine Treated STHdhQ111 Vs Control GSE129143	29/129	3.73342599172134e-09	2.34857384385884e-08	4.1979984423676	81.4661039129467	BTG1;ANP32A;GSTP1;CRIP2;ZFP706;LGALS1;FTH1;BANF1;ELOB;LLPH;HNRNPA1;COX8A;CYB5A;GSTM1;SIVA1;GSTO1;CAVIN3;SSU72;PRDX6;GSTA4;NACA;DDIT4;NDUFAB1;TAGLN2;DNAJC9;ANP32B;VIM;PPIA;EIF3D	29	0.224806201550388
Downregulation	HDSigDB_Mouse_2021	3	Proteasome Protein Composition PMID16615899	17/48	4.26325199509881e-09	2.67473708947822e-08	7.89406610911987	152.144180086178	COPB2;CYB5A;NME2;PSMA7;NME1;SOD1;PSMA5;STIP1;PSMA6;PSMA1;PSMA2;FASN;PSMB1;GNB1;PPIA;TPT1;ALDH9A1	17	0.354166666666667
Downregulation	HDSigDB_Mouse_2021	3	Expression In Retina Of 9 Wk R7E Spinocerebellar Ataxia 7 Mice GSE3634	75/566	4.43077829385965e-09	2.77246843374401e-08	2.24509671666738	43.1837406700078	UBXN1;ACAA2;CLTB;LGALSL;HMGB3;AKR1B3;YBX1;PRPF19;COX7C;AKR1B8;PTMS;HK1;HMGN5;TUBB5;SOX18;GRB10;NUDT19;SH3BGRL3;CLBA1;SEPHS1;TMSB10;HMGN1;YWHAH;COX8A;BNIP3L;HSP90AA1;HMGCS1;PGAM1;AIP;UBALD2;DYNLL1;DUSP7;PFDN2;KCTD12;SLC25A5;TRIB1;ALDOA;COPB2;ANP32A;DDX1;ABHD8;TWF2;CEND1;UQCR11;NREP;COX5B;NDRG2;OAZ2;MYL12A;TRP53RKA;PRDX2;SERTAD1;ZMAT5;PGK1;ISOC1;CKB;LYAR;DYNLT1F;ZFP830;IRGM1;MAGOHB;NPM3;PDCL3;PFKL;H1F0;FMC1;PPP1R1B;RFXAP;AMOTL2;NOL12;NOP53;ZCCHC3;EEF1AKMT1;SPG21;EIF3B	75	0.132508833922261
Downregulation	HDSigDB_Mouse_2021	3	Down-regulated Genes In HD Fibroblasts After Neuronal Differentiation GSE84013	249/2691	4.5494496880242e-09	2.83919360160029e-08	1.55679624429624	29.9033463408958	GLTP;WIPF1;JPT2;TXNDC17;UXT;LGALS1;CAPNS1;DPYSL2;PCLAF;QK;DENR;SMCO4;GSTK1;GRCC10;TSTD3;IAH1;CARHSP1;MTHFD2;PPP1R3B;ETHE1;CDC37;DDIT4;ACOT2;TXNIP;ACOT1;SUCLG2;TAGLN2;KCTD11;PFN1;MYL9;KCTD15;CDCA4;EPAS1;TWF2;TWF1;OAZ1;ADH5;MYL12A;ATP5L;MYL12B;PRDX3;LDHA;GNG10;S100A16;PRDX1;S100A13;SERF2;S100A11;S100A10;NAA50;VAT1;PHETA2;RCC2;MEX3D;PRDX6;NR2F6;EHD1;EHD2;GLUD1;EHD4;EIF6;ARL2BP;ADI1;HNRNPF;ECHDC1;CALM3;ANP32B;CALM2;RTL8B;CITED2;CETN2;ARPC1B;GDI2;PTMS;TRIM8;TUBA1C;TUBA1B;TUBA1A;SERP1;CSRP1;GLIPR2;TMSB4X;RACK1;SH3BGRL3;PHGDH;LMCD1;RAB8A;JAK1;PCYT1A;ANXA2;ANXA5;RHOG;NME2;RHOA;HADHB;HADHA;NSA2;VAMP7;RILPL2;TAX1BP3;ALDOA;PTMA;RHOQ;VAMP3;ARF6;KANK2;YAP1;OAT;AHCY;NIP7;GSTP1;CAPG;CRIP2;CRIP1;PAPSS2;NT5C;SH3BGRL;RXRA;SERTAD1;LMNA;SAMD4;NPM1;GSN;CDKN2C;CAVIN1;CAVIN3;CRIPT;NPM3;GTF2H5;PPP1CA;MZT2;CCNG1;TCEA1;HDGF;LIMS1;PNPLA2;TXN1;CCDC71L;ACAA2;BZW1;ACTG1;EEF1B2;TUBB5;CCND1;PTTG1;ARHGDIA;CAPN2;COTL1;CHP1;NUDT15;TMSB10;TPM4;S100A1;AIP;SARS;SDHD;RPP25L;EEF1A1;ARMCX2;ANKRD40;ABHD4;CNN3;CNN2;EIF4EBP1;EIF2S3X;MSC;MPST;OST4;DSTN;MSN;ARPC4;MT1;EEF2;LSM2;DRAP1;SERPINB6A;NACA;CNOT11;TRP53;MAFF;AMOTL2;NES;MXD4;GALK1;SLC25A1;AVEN;SLC25A3;ACADVL;HSPB1;YBX3;LMNB1;CKS1B;PTBP1;LASP1;LBH;BCL7C;SIX2;EFHD2;EIF2B1;PGM1;PRKG1;ACTR3;GPX1;EDF1;KLF16;EEF1G;PKM;TST;EEF1D;PALLD;DDAH2;CTDSP2;G6PDX;CAT;MCM5;PFDN5;ALDH9A1;PRPS2;CEBPB;CEBPD;RAB1B;IER5L;HSD17B10;GNA12;SNRPB2;HNRNPA1;WASF2;CYB5A;RRM2;TAF12;TAF13;MID1IP1;NAP1L1;SOD2;KLF4;BICC1;PNRC1;PFKL;DES;EIF3L;PSAT1;EIF3I;PDCD4;EIF3E;VIM;NOP53;EIF3D;TPT1;EIF3B	249	0.0925306577480491
Downregulation	HDSigDB_Mouse_2021	3	HD Changed Genes In Human Blood PMID29652574	96/797	4.8104131534171e-09	2.99413314746991e-08	2.02393809993237	38.7634397723719	TXN1;UBXN1;WIPF1;ATP5C1;ETFA;DBI;AKR1B3;COX6A1;SRP14;PQBP1;TOMM22;FBL;MAP1LC3B;ATIC;CAPZB;ALDH2;SNRPD1;CHMP1B;WDR6;PHGDH;IER5;TMSB10;GABARAPL2;KLF13;CSNK2A1;GLRX3;TSC22D1;LIG1;DCAKD;TSC22D3;EDF1;SDHD;SDHB;THNSL2;SAP30;RHOB;CDC37;TTLL12;FKBP4;EZR;MYL9;PAFAH1B3;CHMP5;PSMD10;ZSWIM1;ANAPC13;CEBPA;ECHS1;RAB5C;HSD17B4;GLRX;COX7A2;BCL10;PHB;SNX3;PRDX3;PPP2CB;SAMM50;PUF60;GNG7;PRDX1;ATP5D;POLD2;BTBD2;SNRPB2;HARS;POLR2J;EGLN1;DYNLT1F;CDKN2D;PDHA1;TAF12;CNBP;IDH1;MAD2L1BP;TBCC;UBE2G2;EEF2;GNG11;FKBP1A;DNAJA1;CCT6A;PSMC5;HNRNPK;ARPC2;ARPC3;EIF3L;RHEB;RNPS1;VIM;NOP53;NOP10;SPG21;GSTM5;LIMS1;FAM50A	96	0.120451693851945
Downregulation	HDSigDB_Mouse_2021	3	Genes Up-Regulated In Friedreich Ataxia iPSCs Expression Vs HMSC-ad Cell Line GSE22651	356/4142	5.5257537223553e-09	3.43032974500952e-08	1.46410716266993	27.8383083798624	GLTP;CCNI;WIPF1;FAM89A;PITPNA;TESK1;UBE2L6;MICOS13;IFIT2;UXT;LGALS1;SCP2;CAPNS1;TFG;DPYSL2;FTH1;FAM110B;STMN1;AP1S1;CCDC92;IER5;GLUL;GSTK1;GABARAPL2;IAH1;NSMCE1;SIAH1B;EID1;RRAGA;AKIP1;RBP1;DDIT4;CSNK2B;BOLA2;PSME1;ACOT2;SPIN2C;TXNIP;ACOT1;TAGLN2;SUCLG1;VDAC1;KCTD12;MYL9;CGGBP1;TSPYL5;SMIM3;ANAPC13;LXN;CDCA4;EPAS1;TSHZ1;ATP5K;NAIF1;TWF2;TWIST1;PIK3R1;BCL10;GABARAP;MYL12A;MYL12B;LDHA;PRDX5;S100A16;ATP5E;SWI5;ATP5D;S100A13;FAM43A;SERF2;S100A11;PRELID3B;S100A10;GSTM4;GSTM2;PHETA2;GSTM1;JUND;SIAH2;RDX;IRF2BP1;IRF2BP2;GNG11;EHD1;EHD2;MEX3B;EHD3;ARL2BP;SNAI1;ANP32B;GSTM7;RTL8B;GSTM5;CDKN1C;PYGB;DAZAP2;RAB7;CDKN1A;PPP1R11;CITED2;CETN2;ARPC1B;CCDC124;ARPC1A;CLTB;PTMS;TRIM8;MAP1LC3A;CSRP1;GLIPR2;GUK1;RFK;TMSB4X;ANXA6;SH3BGRL3;ELOB;LMCD1;HRAS;JAK1;TRP53INP1;ANXA2;TSC22D1;GSTO1;TSC22D3;NCOA4;ANXA5;RHOG;NME2;COMMD1;COPZ1;MLF2;RHOB;HADHA;NSA2;VAMP7;RILPL2;CDC42EP4;TAX1BP3;MICU1;ALDOA;SGK1;SLU7;VAMP3;AVPI1;KANK2;SF3B5;OAT;ZFP703;DCAF12L2;DCAF12L1;CRIP2;NEDD8;ZFP706;CRIP1;PAPSS2;SERTAD3;SH3BGRL;RXRA;SAMM50;SERTAD1;SERTAD2;TCEAL3;PPP1R7;LMNA;TCEAL1;AP2S1;HARS;SCAND1;SAMD4;TCEAL9;EGLN1;DYNLT1F;CDKN2D;IL33;GSN;CDKN2C;CAVIN1;CAVIN3;GSS;CRIPT;GTF2H5;ARCN1;FKBP1A;KLHL9;KBTBD4;LBX2;TTC30B;APEX1;NEDD4;HDGF;LAMTOR2;EEF1AKMT1;PNPLA2;TXN1;RASL11A;TUSC1;CIB1;HDDC3;ACTG1;CCND3;CHCHD2;UROD;BASP1;ARHGDIA;ARHGDIB;HCFC1R1;CAPN2;CLBA1;TMSB10;PHLDA1;AP2M1;BORCS6;PHLDA3;RAB2A;BNIP3L;TPM4;AIP;ZBTB33;SDHA;RPP25L;COX6B1;TLE5;CLIP3;ZFP46;MAP7D1;MORF4L2;CHMP4B;UBE2V1;ZFP575;ISCU;COPB2;RAB5C;ABHD4;BRI3;ARL3;CCDC25;AK1;GMPR;CNN2;ATG101;BAG3;ZMAT5;NDN;MSC;NDUFV1;ATP6V1F;DSTN;MSN;DNAJC12;ARPC4;MT2;MT1;HOPX;FBXO31;DRAP1;RCAN1;DAP;ARHGAP31;SERPINB6A;ARPC3;UQCRQ;FMC1;PRPH2;GNB2;SP5;DYNLRB1;NIT2;MXD4;GALK1;BCAR3;SLC25A1;AVEN;SLC25A3;DYRK3;ACADVL;WDR1;TCHH;CBY1;BRK1;HSPB1;DBI;ETFB;LSP1;LASP1;ALDH2;BCL7C;ME1;PGM5;EIF2B1;SNAP29;PGM1;SMIM11;KLF10;KLF13;LIX1L;KLF16;PJA1;IFT43;PKM;TST;PALLD;PPDPF;CTDSP2;G6PDX;CAT;AKT1S1;TERF2IP;PFDN1;NAA38;TSEN34;CEBPB;ZFP664;RALB;CEBPD;ZFP428;RAB1B;NDUFB3;DCTN3;AI429214;IER5L;GLRX;CYGB;F8A;RAB40B;GNG2;GNG5;MCRIP1;NT5DC2;FAM241A;GNA12;MVB12A;TTC30A1;PCBD1;ABCF2;WASF2;SNCA;PTPN1;SLC35A4;TAF12;BAD;TAF10;KLF4;ATOX1;PNRC1;PINK1;MARCKS;PFKL;ASB8;RBM42;EIF3F;VIM;GPD1L;TRIM32;EIF3D;KCTD12B;FAM50A	356	0.08594881699662
Downregulation	HDSigDB_Mouse_2021	3	Genes Up-Regulated In HD Grade 3 Markers In Human Caudate Nucleus (HG-U133A) GSE3790	147/1399	5.61709103391924e-09	3.47787867428228e-08	1.75564380010851	33.3527586753608	PNMT;FAM107A;CIB1;NUDT4;UXT;LGALS1;DPYSL3;ARHGDIB;CAPN2;COTL1;PLS3;QK;SEPHS1;HADH;IER5;IER2;HMGN1;GSTK1;SAP30;MTHFD2;DDIT4;SNRPG;TXNIP;TAGLN2;LAP3;KCTD12;PFN1;EZR;UNC119B;AK1;GMPR;PIK3R1;CNN3;BAG3;PRDX1;SERF2;S100A11;S100A10;WWTR1;H3F3B;ST13;IDH1;H3F3A;RDX;LARP7;MSN;MT2;MT1;HSPA2;PAICS;PRDX6;GNG11;GADD45G;NFKBIA;ALDH6A1;SERPINB6A;HNRNPF;MAFF;ID3;ANP32B;NOL12;CDKN1C;DAZAP2;CDKN1A;ACADVL;DDX3X;BTG1;WDR1;CETN2;ARPC1B;HSPB1;DBI;YBX1;RND2;YBX3;PTBP1;SERP1;CSRP1;GYG;PHGDH;RAB8A;KLF10;HSDL2;GPX1;ANXA2;ANXA5;PLAAT3;VAMP8;TST;EEF1D;PALLD;DDAH2;CDC42EP4;CTDSP2;CAT;IRF8;TAX1BP3;PLIN2;MCM5;SGK1;PTMA;VAMP3;KANK2;YAP1;CEBPB;ZFP422;CEBPD;GSTP1;ODC1;CAPG;CRIP1;PAPSS2;UNG;DNAJB1;CFAP298;RXRA;GNG5;NT5DC2;MKNK2;HNRNPA1;PAK2;SAMD4;TCEAL9;DYNLT1F;POLR2M;GDF10;PPP1R14B;GSN;MYO10;CAVIN1;MID1IP1;PTGES3;RPA1;FOXJ1;G0S2;SOD2;KLF4;HSPE1;HNRNPAB;FABP5;PDCD4;VIM;NOP53;HSPA1B;KCTD12B;LIMS1;FAM50A	147	0.105075053609721
Downregulation	HDSigDB_Mouse_2021	3	Genes Up-Regulated In Striatum Of R6/2 Vs WT Mice GSE109416	206/2138	5.64237717362472e-09	3.47802614003055e-08	1.61382674903354	30.6513474973981	SMARCB1;PITPNA;UBE2L6;PHAX;NUDT4;CAPNS1;TFG;SNRPD1;PPP2R1A;DPYSL3;STMN1;TSPYL3;IMP3;EID1;RRAGA;PRKAR1B;PSME1;ACOT2;VDAC3;TAGLN2;EIF1B;BEX3;BEX2;BEX1;CEND1;TWF1;ANAPC11;MYL12B;ZNHIT2;PRKAR2A;PRDX1;SWI5;FADD;PRELID3B;HEXIM1;PRELID1;MAGEE1;RDX;IRF2BP1;IRGM1;CCT6A;EHD3;EIF6;ANP32E;ANP32B;TPRGL;FEN1;PHF23;OLA1;CLTA;SNX10;MYL6B;PRPF19;ING1;SMG8;TRMT112;TUBA1B;SPIN1;TCP11L2;JAK1;TRP53INP1;CCT3;CCT2;TIGD5;TPI1;PRMT1;PGAM1;NCOA4;AKR1A1;SRP9;CTTNBP2NL;NME1;PSMA5;DDB1;TUBB2A;SDHAF1;ZFP251;GARS;RHOU;HNRNPH2;UMPS;ATP5A1;NT5C;SH3BGRL;PSMB2;TCEAL3;AP2S1;HARS;CCT8;TCEAL9;TIGAR;PBDC1;TUBB4B;MZT2;KLHL9;NUDT21;TTC30B;PSMC3;PSMC4;PSMC2;FKBP1B;LIMS1;SRP14;COX6A1;BZW1;NARS;FBL;TUBB5;HMGN5;BASP1;NUDT19;GRB10;CHP1;PLS3;MB21D2;PHYH;EIF1AX;UBE2E1;ACOT13;ZBTB33;SDHA;RBX1;EEF1A1;CLIP3;DNAJC30;MORF4L2;GEMIN7;SQSTM1;PPIA;ISCU;ATP6V1A;RNASEH2C;VCP;RBM8A;ABHD8;BTBD1;EIF2S3X;NDUFV2;NDUFV1;ATP6V1F;NOP16;BOD1;CBX3;DNAJC12;TBCC;TBCB;TBCA;HIGD2A;NFKBIA;H1F0;SERPINB6A;TRP53;GNAS;UBA1;DYNLRB1;ACADVL;HSP90AB1;DDX3X;ZMYND19;WDR1;YWHAB;DPY30;ETFA;CKS1B;HK1;HEBP2;GYG;SUMO3;SUMO2;ME1;UQCRFS1;WDR6;YWHAG;IDH3A;ACTR2;HSP90AA1;LIX1L;TBC1D1;PCCB;TERF2IP;PFDN5;NDUFB6;GTF3C6;NDUFB2;AI429214;CSTF2T;GLRX;PPM1G;DNAJB1;GNG2;PUF60;PCBD1;ABCF2;HNRNPA0;GADD45GIP1;POLR2M;NDUFA8;FEM1B;SOD2;MARCKS;ZFP354C;GLOD4;VIM;GPD1L;TRIM32;FAM50A	206	0.0963517305893358
Downregulation	HDSigDB_Mouse_2021	3	Glutamatergic Neuron Gene Module 1 PMID19638972	54/354	5.64681649695507e-09	3.47802614003055e-08	2.62880063542494	49.9266388228696	BTG1;SOWAHC;OLA1;BRK1;TRIAP1;RND2;IFIT2;HEBP1;CCND1;FTH1;MED10;ZFP385A;SESN2;COTL1;ME1;AP1S1;QK;SH3BGRL3;IER5;ACTR3;KLF10;LIG1;LMO4;DYNLL1;EID1;RAP2B;RHOU;ANAPC13;MTPN;NIP7;TWF2;CRIP2;ZFP706;KLHL13;ARPP19;CORO1A;HSD17B10;CYGB;CNN3;RAB40B;SERTAD1;PCBD1;TTC30A1;CRYM;AKIRIN1;H3F3B;RCC2;H3F3A;GFER;HOPX;FKBP1A;COPRS;PFKL;CIAPIN1	54	0.152542372881356
Downregulation	HDSigDB_Mouse_2021	3	Differentially Expressed Proteins In iPSCs From HD Patient And Controls PMID30713489	24/94	5.67329326536775e-09	3.48523406588608e-08	4.95187853263881	94.0237741528516	YWHAE;EIF5A;HSP90AA1;TPI1;PTGES3;GDI2;DDX21;HSD17B4;PHB2;PRDX6;ACTG1;EEF1B2;PKM;RBBP4;NACA;C1QBP;TRP53;TCP1;UBC;RACK1;PHGDH;VDAC1;PFN1;SNRPB	24	0.25531914893617
Downregulation	HDSigDB_Mouse_2021	3	Genes Changed In HDACi 106 Treated Vs Untreated Friedreich Ataxia Carrier Blood Cells GSE30933	193/1974	6.10142004624975e-09	3.73850646470212e-08	1.63574737306489	30.9397432982895	SMARCB1;MICOS13;TXNDC17;LSM12;PNP;SNRPD1;QK;DENR;SOX8;PELO;IER5;GLUL;ENDOG;FBXO2;NSMCE1;SOX12;MTHFD2;PDE12;CDC37;SUB1;DDIT4;UQCRC2;LAP3;ANAPC13;BEX3;LXN;EPAS1;ZNHIT2;PPCS;RRS1;GSE1;FAM43A;LTA4H;GSTM2;GSTM1;PNO1;LARP7;PTRHD1;NR2F6;CCT6A;ALDH6A1;MEX3B;ARL2BP;ADI1;ID3;CALM3;CALM2;GSTM5;CDKN1C;DAZAP2;COX7B;CETN2;GDI2;MYL6B;TUBA1C;TUBA1B;TUBA1A;C1QBP;NANS;CCT3;ANXA2;PLAAT3;PSMA4;CDC42EP4;TCP1;STRAP;FAM181B;SGK1;PAFAH1B3;RHOQ;VAMP3;AVPI1;DMAC1;NIP7;ODC1;CRIP2;TIMM10;CRIP1;UNG;RELB;PPP2CB;PSMB5;SERTAD1;UCP2;CKB;EXOSC3;SAMD4;TCEAL9;TIGAR;CDKN2C;SPRYD4;CAVIN1;PBDC1;TUBB4B;TUBB4A;FKBP1A;KLHL9;NEDD4;NDUFAB1;CCNG1;HDGF;LAMTOR4;GALNT13;PEBP1;RTL6;NUCKS1;IPO7;HDDC3;CCND1;PTTG1;RUVBL2;HCFC1R1;BAALC;CHP1;BANF1;BORCS6;CMTR2;RAB2A;TPM4;LIG1;ACYP1;RBX1;CLIP3;ARMCX2;CMPK2;GEMIN6;RAB38;SNRPF;SNRPC;SQSTM1;VCP;ISYNA1;RAB5C;NDUFB10;ARL3;AK1;ABHD8;FOXO4;NDRG2;BTBD1;ATP6V1F;HSPA9;DR1;NOP16;BOD1;HSPA4;IDH1;DNAJC12;MT2;MT1;HSPA2;DRAP1;QDPR;COPRS;TRP53;DYNLRB1;GALK1;DYRK3;ACADVL;ZMYND19;SOWAHC;ETFA;LSP1;PPP1R9B;HEBP1;ME1;WDR6;PHACTR1;ALYREF2;ACTR3;BCKDHA;HSP90AA1;TENT5C;ARL4A;HAX1;PPDPF;PCCB;MCM4;MCM5;CHMP5;GTF3C6;SRM;DDT;NT5DC2;POLR2D;MVB12A;PCBD1;MARCKSL1;MYO10;SOD2;UFM1;SLC25A39;JSRP1	193	0.0977710233029382
Downregulation	HDSigDB_Mouse_2021	3	Expression In Quadriceps Muscle Of HSALR 41 Myotonic Dystrophy Mice (MOE430A Array) GSE14691	80/625	6.62142155701133e-09	4.04661488419423e-08	2.15981011480911	40.6756083278193	BCAR3;BTG1;CEP19;BZW1;PTMS;FBL;UCHL1;LASP1;MAP1LC3A;CCND1;YWHAQ;SIX2;SPIN1;GRB10;ALYREF2;GLUL;YWHAG;PHLDA3;COA5;BNIP3L;TSPYL1;ATMIN;LMO4;ACYP1;YWHAZ;SAP30;PJA1;TBC1D1;RRAGA;TST;RRAGD;FSCN1;PFDN2;PFN1;MYL9;SLU7;YAP1;MTPN;CEBPB;SMIM27;BEX1;HPGD;DDX21;ARPP19;OAZ2;TCEAL8;RAB40B;PSMB2;ATG101;TCEAL3;SVBP;MKNK2;ISOC1;SERF1;FAM43A;LTA4H;HNRNPA1;MPST;CYB5A;WWTR1;GSTM2;AKIRIN1;CDKN2C;RFLNB;SMARCA5;ARPC4;UBE2G2;HSPA2;COPRS;EHD2;MARCKS;FABP4;KLF5;SERPINB6A;PPP1R1A;GSTA4;CALM3;LIMS1;MXD4;LNX2	80	0.128
Downregulation	HDSigDB_Mouse_2021	3	Genes Changed In Cerebellum Of ATXN1[82Q]V591A;S602D Vs WT Mice GSE108255	266/2928	6.81867451290418e-09	4.1456838082322e-08	1.52941357978181	28.7584823158508	EIF4A1;RTCB;TESK1;LGALSL;SCX;SLC4A1;PHAX;MICOS13;PWP1;SCP2;TFG;SNRPD1;CLP1;SOX18;ZMIZ1;DPYSL2;PSMD2;STMN1;MAGOH;PCLAF;DENR;VPS36;SOX4;GABARAPL2;TSPYL3;GRCC10;TSTD3;FNDC5;PRKAR1B;ETHE1;SUB1;RRAGD;VDAC3;PADI2;TAGLN2;SUCLG1;UQCRC2;KCTD12;TRIB1;EIF1A;KCTD15;BEX2;BEX1;TSHZ1;NAIF1;ATP5J;ATP5O;ATP5L;SNX3;BLOC1S4;ZNHIT2;PRKAR2B;SERF1;GSE1;FADD;PRELID3B;JUND;RCC2;TMA7;THAP12;PAICS;PTRHD1;THAP11;EHD1;EHD4;PRXL2B;PPP1R1B;ID3;CALM1;NOL12;CALM2;FARSB;CDC42SE2;PYGB;COX7B;ARPC1B;GDI2;BMYC;COX7C;LIMD2;TCP11L2;ANXA2;PARP1;GSTO1;ATPIF1;DYNLL1;DUSP9;DUSP6;NME1;FAM222A;PSMA4;VAMP7;CDC42EP4;SDHAF1;TAX1BP3;PLIN2;RHOU;PABPC1;SGK1;CSTB;ZFP703;ATP5A1;ABRACL;CRIP2;NEDD8;TCEAL8;RBM15B;PSMB1;LMNA;SCAND1;DCPS;SAMD4;GDF10;GINS2;TIGAR;CENPX;CAVIN3;GSS;RPA1;CRIPT;G0S2;COX6C;GTF2H4;TUBB4A;GTF2H5;PSMC5;FABP5;APEX1;PSMC2;TOMM7;ATP5MPL;HSPA1B;GALNT13;CEP19;UBE2D1;NUCKS1;BZW1;ACTG1;FAM107B;CCND3;CCND1;BASP1;FAM162A;CFL1;MB21D2;HADH;CMTR2;HMGN1;NANOS1;S100A1;EIF1AX;ACYP1;COX6B1;PCP2;MYCL;LIX1;MAP7D1;NCL;PGP;SELENOW;CMPK2;ERH;FKBP4;ZFP574;HOMEZ;RNASEH2C;UQCRB;ABHD4;ARL3;DDX1;CCDC25;COX7A2;NREP;HIGD1A;CPLX2;CORO1A;ACAT2;STIP1;BAG5;BAG3;BAG1;ISOC1;BMF;NDUFV2;RAI2;HSPA8;UBE2H;GOT1;CBX3;MSN;HPRT;HSPA2;EEF2;LSM4;EIF2S1;FAM217B;RCAN1;DAP;ARHGAP31;CNOT11;PDCL;SP5;CYCS;AMOTL2;NOP10;RNF10;DYRK3;HSP90AB1;WDR1;CBY1;HSPB1;ETFB;LMNB1;FUNDC2;ALDH2;METTL18;PRKG1;SMIM11;YWHAH;COA5;IDH3A;ACTR3;HSP90AA1;SMIM15;HMGCS1;DCAKD;LIX1L;AHSA1;TBC1D1;ARL4A;PALLD;AKT1S1;IRF8;TERF2IP;PFDN1;ETF1;SLC25A5;NDUFB9;PRPS1;RALB;CEBPD;NDUFB3;DCTN3;POMP;ZBTB45;POLD2;ROMO1;POLR2H;RBBP7;UBQLN2;CYB5B;TIMM8B;PPP1R14B;NDUFA5;MYO10;BAD;TAF10;NDUFA2;SUOX;GFER;BICC1;MARCKS;SBK1;TRIM32;RAN;LNX2	266	0.0908469945355191
Downregulation	HDSigDB_Mouse_2021	3	Up-regulated Genes In Cerebellum Of ATXN1[82Q]V591A;S602D Vs WT Mice GSE108255	266/2928	6.81867451290418e-09	4.1456838082322e-08	1.52941357978181	28.7584823158508	EIF4A1;RTCB;TESK1;LGALSL;SCX;SLC4A1;PHAX;MICOS13;PWP1;SCP2;TFG;SNRPD1;CLP1;SOX18;ZMIZ1;DPYSL2;PSMD2;STMN1;MAGOH;PCLAF;DENR;VPS36;SOX4;GABARAPL2;TSPYL3;GRCC10;TSTD3;FNDC5;PRKAR1B;ETHE1;SUB1;RRAGD;VDAC3;PADI2;TAGLN2;SUCLG1;UQCRC2;KCTD12;TRIB1;EIF1A;KCTD15;BEX2;BEX1;TSHZ1;NAIF1;ATP5J;ATP5O;ATP5L;SNX3;BLOC1S4;ZNHIT2;PRKAR2B;SERF1;GSE1;FADD;PRELID3B;JUND;RCC2;TMA7;THAP12;PAICS;PTRHD1;THAP11;EHD1;EHD4;PRXL2B;PPP1R1B;ID3;CALM1;NOL12;CALM2;FARSB;CDC42SE2;PYGB;COX7B;ARPC1B;GDI2;BMYC;COX7C;LIMD2;TCP11L2;ANXA2;PARP1;GSTO1;ATPIF1;DYNLL1;DUSP9;DUSP6;NME1;FAM222A;PSMA4;VAMP7;CDC42EP4;SDHAF1;TAX1BP3;PLIN2;RHOU;PABPC1;SGK1;CSTB;ZFP703;ATP5A1;ABRACL;CRIP2;NEDD8;TCEAL8;RBM15B;PSMB1;LMNA;SCAND1;DCPS;SAMD4;GDF10;GINS2;TIGAR;CENPX;CAVIN3;GSS;RPA1;CRIPT;G0S2;COX6C;GTF2H4;TUBB4A;GTF2H5;PSMC5;FABP5;APEX1;PSMC2;TOMM7;ATP5MPL;HSPA1B;GALNT13;CEP19;UBE2D1;NUCKS1;BZW1;ACTG1;FAM107B;CCND3;CCND1;BASP1;FAM162A;CFL1;MB21D2;HADH;CMTR2;HMGN1;NANOS1;S100A1;EIF1AX;ACYP1;COX6B1;PCP2;MYCL;LIX1;MAP7D1;NCL;PGP;SELENOW;CMPK2;ERH;FKBP4;ZFP574;HOMEZ;RNASEH2C;UQCRB;ABHD4;ARL3;DDX1;CCDC25;COX7A2;NREP;HIGD1A;CPLX2;CORO1A;ACAT2;STIP1;BAG5;BAG3;BAG1;ISOC1;BMF;NDUFV2;RAI2;HSPA8;UBE2H;GOT1;CBX3;MSN;HPRT;HSPA2;EEF2;LSM4;EIF2S1;FAM217B;RCAN1;DAP;ARHGAP31;CNOT11;PDCL;SP5;CYCS;AMOTL2;NOP10;RNF10;DYRK3;HSP90AB1;WDR1;CBY1;HSPB1;ETFB;LMNB1;FUNDC2;ALDH2;METTL18;PRKG1;SMIM11;YWHAH;COA5;IDH3A;ACTR3;HSP90AA1;SMIM15;HMGCS1;DCAKD;LIX1L;AHSA1;TBC1D1;ARL4A;PALLD;AKT1S1;IRF8;TERF2IP;PFDN1;ETF1;SLC25A5;NDUFB9;PRPS1;RALB;CEBPD;NDUFB3;DCTN3;POMP;ZBTB45;POLD2;ROMO1;POLR2H;RBBP7;UBQLN2;CYB5B;TIMM8B;PPP1R14B;NDUFA5;MYO10;BAD;TAF10;NDUFA2;SUOX;GFER;BICC1;MARCKS;SBK1;TRIM32;RAN;LNX2	266	0.0908469945355191
Downregulation	HDSigDB_Mouse_2021	3	Cortex RNA M5 Module (Green) PMID26900923	124/1128	7.35125316992743e-09	4.4535442738813e-08	1.83680082026813	34.40033136984	TESK1;SCX;COX6A1;RUVBL2;ARHGDIA;FAM110B;SESN2;HCFC1R1;COTL1;CCDC92;BORCS6;PHLDA3;GRCC10;ENDOG;FBXO2;BOLA1;MIF;POU3F1;LOR;TLE5;DNAJC30;BOLA2;UQCRC1;FKBP8;PGP;TSSK6;SNRPF;ZFP575;ZFP574;SNRPB;RNASEH2C;ISYNA1;NDUFB10;CTBP1;ABHD8;HSPBP1;ZNHIT2;ATP5D;BTBD2;COX14;SAC3D1;MPST;ZFP358;JUND;SIVA1;IRF2BP1;CHCHD10;TBCC;EEF2;MEX3D;REX1BD;LSM4;NR2F6;FBXO31;GADD45G;NDUFAF8;EIF6;UQCRQ;GNB2;ID3;GALK1;SLC25A1;CDKN1C;ACADVL;UBXN1;ARPC1B;CCDC124;CLTB;BMYC;PPP1R9B;HK1;ALDH2;ZC3H7B;ZFP385A;PHGDH;ELOB;COX8A;BCKDHA;NUDC;GPX1;EDF1;RHOB;FAM222A;TST;EEF1D;DDAH2;CDC42EP4;PPDPF;AKT1S1;FAM181B;THOP1;SF3B5;CEBPB;NDUFB7;CEBPD;ZFP428;ZFP703;RAB1B;TIMM13;IER5L;ZBTB45;CCDC85B;LMNA;GNA12;AP2S1;ROMO1;SCAND1;CKB;GADD45GIP1;CDKN2D;NDUFA7;SF3A2;BAD;MID1IP1;NDUFA2;G0S2;ATOX1;SLC25A39;RBM42;BCOR;FAU;NOP53;TPT1;PNPLA2	124	0.109929078014184
Downregulation	HDSigDB_Mouse_2021	3	Genes Up-Regulated In Friedreich Ataxia iPSCs Expression Vs HUVEC-BF5 Cell Line GSE22651	339/3918	7.36279044855323e-09	4.4535442738813e-08	1.46921725121387	27.5137770523952	GLTP;TLNRD1;WIPF1;FAM89A;PITPNA;TESK1;MSANTD3;PWP1;NUDT4;IFIT2;UXT;LGALS1;PNP;SCP2;CAPNS1;TFG;SOX18;ZMIZ1;PSMD2;AP1S1;CCDC92;IER5;GSTK1;NSMCE1;EID1;RRAGA;PPP1R3B;PDE12;CDC37;AKIP1;VDAC3;CCDC86;TAGLN2;SUCLG1;VDAC1;KCTD12;CGGBP1;TSPYL5;LXN;EPAS1;TSHZ1;NAIF1;TWF2;C2CD4A;PIK3R1;BCL10;MYL12A;MYL12B;SNX3;TRP53RKA;LDHA;PRDX5;GRPEL1;S100A16;PRKAR2A;ATP5E;S100A13;FAM43A;SERF2;S100A11;PRELID3B;S100A10;BTF3;VAT1;WWTR1;PHETA2;JUND;RDX;IRF2BP1;MEX3D;GNG11;EHD1;EHD2;MEX3B;EHD4;ARL2BP;SNAI1;ID3;CALM1;TPRGL;RTL8B;GSTM5;DAZAP2;RAB7;CDKN1A;MOCS3;PPP1R11;CETN2;ARPC1B;ARPC1A;CLTB;MED19;CLTA;PTMS;TRIM8;MAP1LC3B;HINT1;MAP1LC3A;CSRP1;GLIPR2;GUK1;MED10;RFK;TMSB4X;SEC61G;ANXA6;PBK;TCP11L2;SH3BGRL3;HRAS;JAK1;TRP53INP1;ANXA2;GSTO1;NCOA4;ANXA5;RHOG;NME2;DYNLL1;DUSP6;COPZ1;CTTNBP2NL;RHOB;HADHA;VAMP7;RILPL2;PSMA1;TAX1BP3;MICU1;SGK1;SLU7;VAMP3;CSTB;OAT;ZFP703;DCAF12L2;ODC1;DCAF12L1;NOC4L;CRIP2;NEDD8;ZFP706;UQCR10;CRIP1;PAPSS2;RELB;PPP2CB;SERTAD1;SERTAD2;TCEAL3;PPP1R7;LMNA;TCEAL1;AP2S1;HARS;SCAND1;PAK2;SAMD4;TCEAL9;EGLN1;DYNLT1F;IL33;TIGAR;CDKN2C;CAVIN1;CAVIN3;GSS;TUBB4B;ELP5;ARCN1;PPP1CA;FKBP1A;KLHL9;PDP1;KBTBD4;FABP4;LBX2;NEDD4;EEF1AKMT1;HSPA1B;LIMS1;GALNT13;TUSC1;FAM107A;RTL6;CIB1;SRP14;HDDC3;ACTG1;FAM107B;CCND3;CHCHD2;UROD;ARHGDIA;CFL1;ARHGDIB;CAPN2;GRB10;PLS3;CLBA1;PHLDA1;AP2M1;BORCS6;PHLDA3;RAB2A;BNIP3L;GUCY1A1;TPM4;AIP;UBALD2;ZBTB33;ACYP1;SDHA;SDHB;TLE5;CLIP3;ZFP46;MAP7D1;FSCN1;SQSTM1;PSMD10;ATP6V1A;COPB2;RAB5C;BRI3;AK1;GMPR;KLHL13;ACAT1;CNN3;BAG3;UBC;ZMAT5;NDN;NDUFV3;ATP6V1F;GOT2;DSTN;MSN;DNAJC12;ARPC4;MT2;MT1;HOPX;DRAP1;RCAN1;COPS6;DAP;ARHGAP31;ARPC2;SERPINB6A;ARPC3;UQCRQ;GNB2;GNB1;MAFF;PDCL;SP5;UBA1;DYNLRB1;NES;NOP10;MXD4;BCAR3;RNF10;SLC25A3;DYRK3;ACADVL;WDR1;YWHAB;CBY1;BRK1;HSPB1;LSP1;SPR;ALDH2;BCL7C;ME1;EFHD2;EIF2B1;SNAP29;SMIM11;IDH3A;KLF10;ACTR2;LIX1L;NDUFC1;EDF1;IFT43;PKM;TST;PALLD;ALDH1A2;G6PDX;CAT;DNLZ;TERF2IP;PFDN1;NAA38;PPP1R15A;TSEN34;MTPN;ZFP664;RALB;ZFP428;NDUFB4;RAB1B;NDUFB3;DCTN3;AI429214;IER5L;SELENOH;RAB40B;GNG5;FAM241A;GNA12;PCBD1;RALY;ABCF2;WASF2;CCDC71;SNCA;CYB5B;NDUFA8;PTPN1;SLC35A4;TAF13;BAD;ATOX1;MARCKS;PFKL;VAPA;ASB8;RBM42;VIM;GPD1L;TPT1;KCTD12B;FAM50A	339	0.0865237366003063
Downregulation	HDSigDB_Mouse_2021	3	Up-regulated Proteins In Striatum Of HD Q175 Mice PMID26900923	66/478	7.46847576381305e-09	4.50591670763043e-08	2.34767325075326	43.931011560248	ACADVL;ARPC1B;CCDC124;YBX1;LMNB1;PTBP1;HMGN5;GYG;TRIM28;GSTO1;ANXA5;AHSA1;PLAAT3;HADHB;CLIP3;HADHA;VAMP7;ARMCX2;DDAH2;EEF1D;SARNP;PSME1;LAP3;PABPC1;PAFAH1B3;YAP1;RAB1A;COPB2;ECHS1;ABHD4;DDX1;DDX21;PIK3R1;HSPBP1;GABARAP;PSMB6;PSMB7;BTBD1;PRKAR2A;PSMB1;LMNA;EIF2S3X;CCT8;ABCF2;BTF3;MPST;NPM1;GSS;RDX;IRGM1;PA2G4;TBCA;EEF2;GNG11;COQ7;DRAP1;PSMC5;EIF6;GSTA4;PSAT1;HDGF;ANP32B;VIM;TRIM32;EIF3B;GALK1	66	0.138075313807531
Downregulation	HDSigDB_Mouse_2021	3	Genes Down-Regulated In Friedreich Ataxia iPSCs Expression Vs hFib2-Ips5 Cell Line GSE22651	233/2496	7.62991638790001e-09	4.59157468343268e-08	1.56576488109851	29.2660072439579	LGALSL;NUDT2;UBE2L6;MSANTD3;PHAX;GCSH;FRAT1;FRAT2;SNRPD2;PEG12;SNRPD1;PCLAF;DENR;SEPHS1;SEPHS2;GABARAPL2;DNAAF2;TALDO1;MED9;CARHSP1;CFDP1;MTHFD2;SUB1;DDIT4;FDX1;BOLA2;TXNIP;SUCLG2;UQCRC2;EIF1A;EIF1B;TSPYL5;SET;ANP32A;CTBP1;TSHZ1;CRABP1;CEND1;PIK3R1;ARPP19;ATP5L;ZBTB2;LDHB;GNG10;PPCS;SERF1;LTA4H;NAA50;WWTR1;PNO1;ST13;SMARCA5;LARP7;MAGOHB;GLUD1;ALDH6A1;EIF5;SNW1;PPP1R1A;ADI1;PPP1R1B;ECHDC1;CALM3;HNRNPC;CALM2;RAB9;COX7B;BTG1;PHF23;GDI2;ADO;SMG8;PQBP1;MED11;TRMT112;SERP1;GLIPR2;RFK;PBK;NANS;CCT3;ATMIN;TSC22D1;TSC22D3;NME2;MLF1;CTTNBP2NL;HADHB;PSMA4;MED21;TCP1;STRAP;PLIN2;HNRNPH2;PABPC1;PTMA;PCNA;SF3B6;NOL7;HSD17B4;ABRACL;ZFP706;TCEAL8;PPP2CB;RIDA;SH3BGRL;EXOSC3;PAIP2;PAK2;RTRAF;TCEAL9;ZFP830;GSN;CDKN2C;RPA1;ELP5;NUDT21;PSMC5;FABP5;CCNG1;FKBP1B;KBTBD7;TOMM5;LIMS1;ACAA2;UBE2D1;PEBP1;NUDT11;NARS;CHCHD4;NUDT10;CHCHD2;HMGN5;CHP1;NUDT15;NANOS1;BNIP3L;EIF1AX;UBE2E1;LIG4;SDHD;TIMM8A1;INIP;SAP30;RBX1;CLIP3;NHP2;SLC25A51;SNRPC;PSMD10;DLX3;UQCRB;NDUFB10;CCDC25;ABHD8;FOXO4;BTBD1;EIF4EBP1;BMF;COX14;LLPH;DR1;UBE2H;AKIRIN1;PDHA1;HSPA4;DSTN;DNAJC12;MT1;EIF2S1;NACA;MAFF;RFXAP;GNAS;AVEN;GSK3A;DDX3X;ETFA;YBX1;IRF2BPL;HEBP1;HEBP2;LBH;SUMO1;SFR1;SUMO3;SUMO2;NUP62;YWHAG;METTL18;COA5;ACTR3;KLF10;ACTR2;GLRX5;ETV5;TBC1D1;HPDL;ARL4A;HAX1;CAT;ETF1;PRPS2;TSEN34;MTPN;CSTF2T;GLRX;HSPD1;RBBP4;ALDH1B1;PDE6D;RBBP7;HNRNPA1;CRYM;POLR2J;GADD45GIP1;TIMM8B;RRM2;MYO10;CNBP;MID1IP1;MND1;NAP1L1;HSPE1;PINK1;CDKN2AIPNL;PDCD4;TAF7;EIF3C;CDO1;OTUD1;RAN;LNX2	233	0.093349358974359
Downregulation	HDSigDB_Mouse_2021	3	Nucleus Protein Composition PMID16615899	35/182	7.73941607398486e-09	4.64561896145809e-08	3.45405767940979	64.5112266353896	RAB7;RALB;SF3B6;EIF4A3;DDX21;SNU13;PRPF19;LMNB1;FBL;PTBP1;TRIM28;SUMO1;SNRPD1;OXCT1;LMNA;RALY;SNRPB2;RBBP7;HNRNPA1;HNRNPA0;SF3A3;NPM1;API5;ATPIF1;SMARCA5;HNRNPAB;H1F0;HNRNPK;VAPA;SARNP;MCM4;HNRNPC;VIM;NOP10;ARF6	35	0.192307692307692
Downregulation	HDSigDB_Mouse_2021	3	Insoluble Proteins Enriched In Striatum Of 12 Wk R6/2 Mice Vs WT PMID29166617	21/75	8.50117029623796e-09	5.08991389056481e-08	5.60848813209494	104.222882690689	EIF5A;HSP90AA1;TPI1;GOT2;PDAP1;EEF2;TUBB4B;YWHAZ;ACTG1;EEF1A1;TUBA1C;TUBA1B;TUBB5;DES;AP2S1;PGK1;GNAS;CYCS;VIM;GLUL;SLC25A4	21	0.28
Downregulation	HDSigDB_Mouse_2021	3	Cingulate (Layer 5 And 6), Somatosensory (Layer 5), Hippocampal, And Basolateral Amygdala Pyramidal Neuron Gene Module PMID19638972	52/339	8.91860965359008e-09	5.3263291576757e-08	2.64377312403463	49.0026673637992	FEN1;RTCB;OLA1;PHB2;BZW1;SFR1;YWHAQ;BANF1;JAK1;RAB2A;GABARAPL1;TSC22D1;GLRX3;EDF1;YWHAZ;DUSP6;NME1;PJA1;EID1;RRAGA;PSMA1;NCL;SELENOW;ERH;PFDN2;PRPS1;SET;PCNA;ZFP706;PPP2CB;PSMB3;SNRPB2;CCT8;CCT7;NPM1;AKIRIN1;MAGEE1;PTGES3;SMARCA5;NAP1L1;HNRNPAB;UFM1;EIF5;ARPC3;NACA;HNRNPF;DNAJA2;CALM3;EIF3E;CALM1;CALM2;FARSB	52	0.153392330383481
Downregulation	HDSigDB_Mouse_2021	3	Genes Up-Regulated In CAG Length-Dependent Proteins In 6 Mon Mouse Striatum PMID26900923	90/742	1.06080665758761e-08	6.31930026578073e-08	2.03556325840611	37.3763023988431	ACADVL;ARPC1B;DPY30;MYL6B;LSP1;YBX1;LMNB1;PTBP1;HMGN5;TFG;CAPZB;GYG;TRIM28;UROD;DPYSL3;SPIN1;PLS3;WDR6;PRKG1;TPM4;GSTO1;ANXA5;SARS;AHSA1;PLAAT3;HADHB;CLIP3;HADHA;CARHSP1;VAMP7;ARMCX2;DDAH2;EEF1D;PSME1;ACOT1;SUCLG2;CMPK2;LAP3;PABPC1;PAFAH1B3;YAP1;COPB2;ECHS1;ABHD4;PSMD13;DDX1;HSD17B4;DDX21;PIK3R1;CRIP1;PSMB6;PSMB7;SH3BGRL;MIEN1;ALDH1B1;PSMB1;LMNA;ISOC1;EIF2S3X;HARS;ABCF2;BTF3;VAT1;MPST;NPM1;GSS;RDX;SAMD4B;IRGM1;PA2G4;TBCA;EEF2;GNG11;COQ7;DRAP1;PSMC5;RYBP;EIF6;SERPINB6A;GSTA4;PSAT1;EIF3I;PSMC2;PDCD4;ANP32B;VIM;TRIM32;FARSB;EIF3B;GALK1	90	0.121293800539084
Downregulation	HDSigDB_Mouse_2021	3	Genes Up-Regulated In Friedreich Ataxia iPSCs Expression Vs HDF Cell Line GSE22651	333/3850	1.11104763761008e-08	6.60191782650425e-08	1.46565370532632	26.8440006863843	GLTP;WIPF1;FAM89A;PITPNA;TESK1;UBE2L6;MSANTD3;MICOS13;IFIT2;UXT;LGALS1;SCP2;CAPNS1;TFG;ZMIZ1;DPYSL2;FTH1;FAM110B;AP1S1;CCDC92;IER5;GSTK1;GABARAPL2;GRCC10;IAH1;NSMCE1;EID1;RRAGA;ETHE1;AKIP1;PSME1;ACOT2;SPIN2C;TXNIP;ACOT1;TAGLN2;KCTD12;MYL9;CGGBP1;TSPYL5;SMIM3;ANAPC13;LXN;EPAS1;TSHZ1;NAIF1;TWF2;TWIST1;TWF1;PIK3R1;GABARAP;MYL12A;MYL12B;SNX3;TRP53RKA;LDHA;PRDX5;S100A16;ATP5E;S100A13;FAM43A;SERF2;S100A11;PRELID3B;S100A10;VAT1;WWTR1;FIS1;GSTM2;PHETA2;GSTM1;JUND;H3F3B;SIAH2;H3F3A;RDX;IRF2BP1;IRF2BP2;GNG11;EIF1;EHD1;EHD2;MEX3B;EHD3;RNF227;ARL2BP;ANP32B;CALM1;GSTM7;TPRGL;RTL8B;GSTM5;PYGB;DAZAP2;RAB7;CDKN1A;BTG1;PPP1R11;CITED2;CETN2;ARPC1B;ARPC1A;CLTB;AKR1B3;PTMS;TRIM8;MAP1LC3B;MAP1LC3A;CSRP1;GLIPR2;GUK1;MED10;TMSB4X;ANXA6;TCP11L2;SH3BGRL3;LMCD1;HRAS;JAK1;TRP53INP1;ATMIN;ANXA2;GSTO1;HSBP1;TSC22D3;ANXA5;RHOG;NME2;COPZ1;RHOA;RHOB;HADHA;VAMP7;RILPL2;CDC42EP4;TAX1BP3;MICU1;SGK1;SLU7;RHOQ;VAMP3;AVPI1;KANK2;OAT;ZFP703;CRIP2;ZFP706;UQCR10;CRIP1;RELB;SH3BGRL;RXRA;SERTAD1;SERTAD2;TCEAL3;PPP1R7;LMNA;TCEAL1;AP2S1;SCAND1;PAK2;SAMD4;TCEAL9;EGLN1;CDKN2D;GSN;CDKN2C;CAVIN1;CAVIN3;GSS;GTF2H5;ARCN1;FKBP1A;KLHL9;LBX2;TTC30B;NEDD4;NFIC;EEF1AKMT1;HSPA1B;LIMS1;CCDC71L;CEP19;TUSC1;CIB1;ACTG1;CCND3;CHCHD2;ARHGDIA;ARHGDIB;HCFC1R1;CAPN2;BAALC;CLBA1;TMSB10;PHLDA1;CMTR2;PHLDA3;RAB2A;BNIP3L;GUCY1A1;TPM4;AIP;ZBTB33;THNSL2;TLE5;CLIP3;ZFP46;MAP7D1;CHMP4B;SQSTM1;ISCU;ATP5MD;COPB2;RAB5C;CNP;ABHD4;BRI3;ARL3;AK1;ACAT1;CNN2;BAG3;ZMAT5;NDN;MSC;ATP6V1F;ZFP358;DSTN;MSN;DNAJC12;ARPC4;MT2;MT1;EIF2S1;FBXO31;DRAP1;COPRS;NFKBIA;RCAN1;DAP;ARHGAP31;SERPINB6A;ARPC3;PRPH2;GNB2;MAFF;SP5;DYNLRB1;MXD4;BCAR3;AVEN;DYRK3;WDR1;CBY1;BRK1;DBI;LSP1;HEBP1;FUNDC2;LASP1;LBH;GYG;BCL7C;ME1;EFHD2;EIF2B1;SNAP29;NKX3-1;SMIM11;KLF10;ACTR2;HSDL2;LIX1L;TENT5C;ETV5;PJA1;SMDT1;IFT43;PKM;DDAH1;PALLD;PPDPF;CTDSP2;G6PDX;CAT;TERF2IP;PFDN1;NAA38;PFDN5;CHMP5;PPP1R15A;TSEN34;MTPN;CEBPB;ZFP664;RALB;CEBPD;ZFP428;DCTN3;AI429214;IER5L;GLRX;CXXC5;F8A;RAB40B;GNG2;MCRIP1;SVBP;FAM241A;GNA12;TTC30A1;PCBD1;CCDC184;WASF2;UBQLN2;CHURC1;TAF12;BAD;SOD2;KLF4;PNRC1;PINK1;UFM1;MARCKS;ASB8;EIF3F;VIM;GPD1L;TRIM32;TPT1;KCTD12B;FAM50A	333	0.0864935064935065
Downregulation	HDSigDB_Mouse_2021	3	Mouse Cerebellum Golgi Cell Markers PMID19013282	109/960	1.14059056431379e-08	6.7604350281815e-08	1.89743940097833	34.7025245558345	TXN1;MICOS13;NUBP2;LSM12;CHCHD2;PTTG1;DPYSL3;SEPHS2;RAB2A;ATP6V1G1;GUCY1A1;ACTN3;MED9;UBALD2;ACYP1;LOR;RBX1;ATP5J2;BOLA2;NHP2;ISCU;RNASEH2C;CEBPZOS;KLHL13;BCL10;ANAPC11;SWI5;SERF1;RAI2;VAT1;OST4;DR1;UQCC2;IRGM1;TBCC;TBCA;FAM136A;PTRHD1;COPRS;EIF6;PPP1R1A;KLHDC8A;GNAS;ID3;CALM3;DYNLRB1;CALM1;GSTM7;CALM2;NOP10;FARSB;FEN1;WDR1;CITED1;YWHAB;TCHH;MEA1;KBTBD13;TRMT112;UBL5;PTBP1;MAP1LC3B;LASP1;UCHL1;TIMM17B;SH3BGRL3;PHGDH;ELOB;YWHAG;ATPIF1;COMMD1;KCNAB2;DYNLL2;KLF16;NME1;PCCB;PFDN1;SDHAF4;ETF1;DNAJC8;PFDN5;AVPI1;SF3B4;CSTB;NDUFB7;RALB;GTF3C6;DCTN3;POMP;NDUFB2;GLRX;CYGB;RBM15B;GNG2;DDT;PSMB1;AP2S1;PAK2;RANBP1;CHURC1;NDUFA5;GSS;TUBB4B;HNRNPAB;FABP5;GSTA4;FKBP1B;NDUFAB1;BCOR	109	0.113541666666667
Downregulation	HDSigDB_Mouse_2021	3	Up-regulated Proteins In Cerebrospinal Fluid Of 8 Wk R6/2 Mice PXD004973	55/372	1.25581938566901e-08	7.42475671877992e-08	2.53356436785644	46.0928641544863	UBXN1;UBE2L6;IPO7;HDDC3;IRF2BPL;HEBP1;FAM162A;FTH1;RUVBL2;SH3BGRL3;SEPHS1;RAB8A;GSTK1;HSBP1;EDF1;RBX1;PSMA4;PSMA1;PPDPF;SUCLG2;TAGLN2;LAP3;SF3B5;ITIH2;RAB1B;CAPG;CRIP2;CRIP1;SH3BGRL;GRPEL1;PSMB2;PSMB3;PRKAR2A;EIF2S3X;NDUFV3;PAK2;TIMM8B;GSN;GNG11;PAICS;EHD3;EHD4;FABP4;PPP1R1A;SERPINB6A;RHEB;PRXL2B;EIF3I;PPP1R1B;DNAJA2;ANP32B;EIF3F;EIF3C;FARSB;GALK1	55	0.147849462365591
Downregulation	HDSigDB_Mouse_2021	3	Genes Changed In Loxapine Treated STHdhQ111 Vs Control GSE129143	224/2397	1.46427528584717e-08	8.63556349828369e-08	1.56319332723968	28.1989451354512	EIF4A1;WIPF1;GHITM;NUDT4;PSMD8;LGALS1;PNP;TRIM28;TFG;CLP1;PEG10;QK;SOX4;TSPYL1;PRORSD1;TALDO1;MIF;SOX12;SIAH1B;RRAGA;MTHFD2;PPA1;DDIT4;ACOT2;TXNIP;CCDC86;SUCLG2;MAML3;TRIB1;EIF1A;CGGBP1;UNC119B;TSHZ1;ATXN7L3B;BCL10;MYL12A;BLOC1S4;PRDX2;LDHA;LYAR;GSTM2;GSTM1;MAGEE1;SIAH2;H3F3A;RDX;IRF2BP2;FAM136A;PRDX6;EIF1;EHD2;GLUD1;ALDH6A1;MEX3B;EHD3;FASN;HNRNPF;ECHDC1;CALM3;ANP32B;PYGB;CITED2;UCHL1;CSRP1;MED10;C1QBP;ANXA6;SPIN1;PHGDH;DUSP4;PCYT1A;ATMIN;GSTO1;PGAM1;RBSN;LRRC41;DUSP6;HADHB;HADHA;RAP2B;ZFP251;GARS;RHOU;HNRNPH2;SGK1;AVPI1;KANK2;CSTB;ZFP703;ZFP706;PAPSS2;RELB;SH3BGRL;RBM15B;RXRA;PSMB2;PSMB3;SERTAD2;CKB;SAMD4;CDKN2D;TIGAR;PTGES3;FKBP1A;PDP1;PDCL3;FABP4;TTC30B;FABP5;PSMC4;APEX1;NEDD4;NFIC;PSMC2;TOMM5;RASL11A;NARS;CHCHD4;SALL2;BASP1;FAM162A;SESN2;RUVBL1;CAPN2;CHP1;MB21D2;HADH;PHLDA1;PHYH;CTNNBIP1;SSU72;SARS;ZBTB33;SDHA;TIMM8A1;TLE5;EEF1A1;ZFP46;ARMCX2;ZFP41;NHP2;PGP;FOXO4;HIGD1A;ACAT2;DNAJC28;BTBD1;BTBD2;EIF4EBP1;PGK1;EIF4EBP2;BMF;LLPH;ATP6V1F;MPST;HSPA9;ZFP358;UBE2H;ZBTB14;HSPA4;MSN;ZBTB12;MT2;MT1;EEF2;EIF2S1;HOPX;FBXO31;NFKBIA;YRDC;H1F0;ARHGAP31;RHEB;GNB1;MAFF;UBA1;BLMH;MXD4;GALK1;SLC25A1;DYRK3;ACADVL;PPP1R9B;LMNB1;LASP1;LBH;CPT2;ZC3H7B;COA5;EIF5A;KLF10;HMGCS1;LIX1L;ETV5;HAX1;CTDSP2;PPP1R15A;PRPS2;CEBPB;GTF3C4;ZFP664;CEBPD;GLRX;CXXC5;SRM;OXCT1;GNG7;PDE6D;WASF2;POLR2M;MID1IP1;BICC1;PINK1;MARCKS;SBK1;CDKN2AIPNL;PSAT1;GLOD4;GPD1L;BCOR;EIF3C;EIF3D;KCTD12B;FAM50A	224	0.0934501460158531
Downregulation	HDSigDB_Mouse_2021	3	Genes Changed In Corticostriatal Projection Neurons Of R6/2 Vs WT PMID32681824	153/1494	1.49880629261055e-08	8.81716719268902e-08	1.70609812543393	30.7370838874222	CCDC71L;GALNT13;ATP5C1;GCSH;CCND3;CHCHD2;HMGN5;FRAT2;CAPNS1;FTH1;STMN1;BAALC;SOX8;SNRPD3;MB21D2;IER5;TMSB10;PHLDA1;GLUL;PHLDA3;GUCY1A1;LMO4;MED9;ACYP1;TLE5;EEF1A1;DDIT4;FSCN1;ACOT2;SELENOW;PADI2;LAP3;TTLL12;TRIB1;ISCU;TSPYL5;BEX2;ABHD4;TSHZ1;ATXN7L3B;NREP;PIK3R1;CPLX2;CORO1A;ARPP19;ADH5;STIP1;LDHA;BTBD1;PRKAR2B;PRDX1;SWI5;ATP5D;BAG1;UBC;ISOC1;FAM43A;SERF2;NAA50;RDX;IRF2BP2;DDIT4L;ARPC4;HPRT;PAICS;HOPX;RNF227;PPP1R1A;ARPC3;PPP1R1B;CALM3;HNRNPC;CALM1;CALM2;ZCCHC3;TPRGL;CDC42SE2;CDKN1C;CDKN1A;CITED2;HMGB3;BRK1;PRPF19;COX7C;YBX3;PTMS;TRIM8;HEBP2;LASP1;HEY1;CSRP1;SUMO3;ME1;EFHD2;WDR6;SH3BGRL3;PHACTR1;HRAS;YWHAH;CCT3;KLF10;CCT2;HSDL2;HMGCS1;NCOA4;EDF1;DYNLL2;LRRC41;DUSP6;ETV5;DUSP7;MLF2;RHOB;GAP43;RAP2B;TERF2IP;PTMA;ALDH9A1;PRPS2;MTPN;RAB1A;CSTB;ZFP703;IER5L;CRIP2;CXXC5;PPM1G;CKMT1;PSMB5;RXRA;RAB40B;PPP1R7;PSMB1;PCBD1;CKB;RBBP7;CRYM;PAIP2;SAMD4;SNCA;GINS2;MARCKSL1;SMIM10L1;RFLNB;NAP1L1;EPOP;FKBP1A;PDP1;NUDT21;PFKL;JSRP1;EIF3L;NFIC	153	0.102409638554217
Downregulation	HDSigDB_Mouse_2021	3	Striatum RNA M50 Module (Thistle2) PMID26900923	25/106	1.57486067426981e-08	9.2415331607027e-08	4.4585346215781	80.1043244143654	SLC25A1;EIF4A1;ANAPC13;NXT1;GSTP1;TWF2;RND2;CRIP1;HDDC3;CYGB;MED10;GDF10;PPP1R14B;IAH1;SIVA1;SSU72;MED9;TST;SYF2;PRXL2B;CHMP4B;ID3;IFT27;BLMH;NOL12	25	0.235849056603774
Downregulation	HDSigDB_Mouse_2021	3	Genes Down-Regulated In Expression In 13 Wk TIF-IA KO HD Mice GSE29647	213/2257	1.63596752246528e-08	9.57629624192454e-08	1.57665851272016	28.2670375698132	POP7;TLNRD1;TESK1;MICOS13;PPP2R1A;AP1S1;SNRPD3;PRKACA;CCDC92;IER5;SEPHS2;GRCC10;GABARAPL1;ENDOG;TSPYL1;BOLA1;EID1;RRAGA;COX7A2L;SUB1;RRAGD;VDAC1;BEX3;BEX2;ANP32A;CRABP1;ATP5K;CEND1;ATXN7L3B;PIK3R1;OAZ1;ARPP19;OAZ2;MYL12B;LDHB;PRDX2;LDHA;ZNHIT2;ATP5D;HEXIM1;PRELID1;MAGEE1;SIAH2;IRF2BP1;DDIT4L;FAM136A;REX1BD;PTRHD1;RNF227;PPP1R1A;PPP1R1B;CALM3;GRB2;CALM1;GSTM7;CALM2;RTL8B;GSTM5;CDC42SE2;CITED1;ARPC1A;SNX10;BMYC;COX7C;PQBP1;PTMS;LIMD2;TRIM8;UCHL1;ZFP385A;SH3BGRL3;HRAS;COX8A;TPI1;PARP1;ATPIF1;DYNLL2;DUSP7;MLF2;RAP2B;SDHAF4;FAM32A;MICU1;ALDOA;SLU7;SF3B5;SF3B2;NIP7;ATP5A1;CRIP2;UQCR11;COX5B;RXRA;TCEAL3;PPP1R7;EGLN1;GDF10;SF3A2;MDH1;GSR;PPP1CA;FKBP1A;KBTBD4;NFIC;NDUFAB1;EEF1AKMT1;CEP19;NDUFA10;UBE2D1;RTL6;TXN2;NUDT11;TUBB5;RUVBL1;TMSB10;AP2M1;RAB2A;NANOS1;GUCY1A1;FKBPL;LMO4;ACOT13;POU3F1;LOR;TLE5;PYGO2;ZFP46;ARMCX2;NCL;FSCN1;FKBP8;NHP2;SELENOW;UBE2V1;ZFP574;ISYNA1;ARL3;ABHD8;GMPR;KLHL13;PHB;CPLX2;ACAT2;ACAT1;BAG5;BTBD2;ISOC1;NDUFV1;SAC3D1;COA3;GOT1;GOT2;CHCHD10;HOPX;FBXO31;COPS6;GNB2;IFT27;MXD4;RNF187;RNF10;HSP90AB1;ZMYND19;YWHAB;CBY1;HMGB3;BRK1;RND2;HEBP1;NUP62;PHACTR1;YWHAG;IDH3A;KLF13;KCNAB2;YWHAZ;KLF16;PJA1;PKM;C1D;NAA38;SLC25A5;THOP1;PRPS1;RAB1B;NDUFB2;IER5L;ZBTB45;CYGB;SRM;CKMT1;RAB40B;ALDH1B1;MKNK2;SNRPB2;ABCF2;UBQLN2;SNCA;ABCF1;SLC35A4;TAF10;NAP1L1;EPOP;HNRNPAB;PNRC1;SOD1;PINK1;PFKL;SBK1;ABHD17A;DNAJA2;TRIM32;SPG21	213	0.0943730615861763
Downregulation	HDSigDB_Mouse_2021	3	Expression In Quadriceps Muscle Of HSALR 20B Myotonic Dystrophy Mice (MOE430A Array) GSE14691	130/1218	1.85938406222372e-08	1.08571460464994e-07	1.77753312863607	31.6408637350295	CEP19;TESK1;NUDT4;FBL;PNP;SCP2;HCFC1R1;GRB10;CHP1;SNRPD3;PHLDA3;BNIP3L;LMO4;MED9;ACYP1;SAP30;EID1;ZFP46;SUB1;TXNIP;SLC25A51;KCTD12;MYL9;ATP6V1A;BEX1;ARL3;PIK3R1;ARPP19;LDHB;ATG101;ISOC1;EIF4EBP2;SERF1;FAM43A;LTA4H;GSTM4;WWTR1;GSTM2;AKIRIN1;NOP16;H3F3B;CBX3;HSPA4;DDIT4L;HSPA2;NR2F6;COPRS;EHD2;SERPINB6A;PPP1R1A;ADI1;ECHDC1;CALM3;GRB2;AMOTL2;BLMH;CALM1;NES;CDKN1A;BTG1;CITED1;CLTA;SNX10;HBA-A2;FUNDC2;LASP1;UCHL1;SERP1;CAPZB;YWHAQ;SIX2;ME1;SH3BGRL3;LMCD1;PRKG1;JAK1;IDH3A;ATMIN;NCOA4;PLAAT3;DYNLL1;DUSP7;PJA1;TBC1D1;ARL4A;NSA2;VAMP7;TST;CAT;ALDH9A1;YAP1;CEBPA;SMIM27;SF3B2;NIP7;ODC1;POMP;HSD17B4;ABHD17C;TIMM10;NT5C;TCEAL8;SH3BGRL;RXRA;GNG2;RAB40B;TCEAL3;PPP1R7;UCP2;MKNK2;LMNA;GNA12;PDE6D;HNRNPA1;CRYM;CYB5A;CDKN2C;MID1IP1;GSR;RFLNB;NAP1L1;SOD2;MARCKS;FABP4;SBK1;KLF5;NFIC;RAN;LIMS1;LNX2	130	0.106732348111658
Downregulation	HDSigDB_Mouse_2021	3	Ume1 Suppressor Deletion In Htt103Q Yeasts Vs Control Htt25Q Strain GSE18644	42/251	1.91695471035041e-08	1.11656695351028e-07	2.92154389980387	51.9156682952559	ISYNA1;DDX3X;ABHD4;EIF4A3;TIMM10;COX6A1;SRM;CNN2;LSM12;PRKAR2B;UROD;PRKAR2A;RRS1;ME1;PGM5;CRYM;LYAR;PGM1;EIF5A;PRMT5;HSPA8;YTHDF2;IMP3;PRMT1;MDH2;PBDC1;TALDO1;HSPA2;DYNLL1;DYNLL2;GFER;ATOX1;YRDC;NSA2;PKM;PRKAR1B;ADI1;CAT;TAGLN2;CIAPIN1;EEF1AKMT1;HSPA1B	42	0.167330677290837
Downregulation	HDSigDB_Mouse_2021	3	Up-regulated Soluble Proteins In Striatum Of 8 Wk R6/2 Mice PXD004973	114/1031	2.25476449962303e-08	1.30847283060377e-07	1.84248414936839	32.4417887845121	CCDC71L;GLTP;SMARCB1;NDUFA12;LGALSL;ATP5C1;UBE2L6;MSANTD3;CIB1;TXNDC17;HMGN5;PEG12;PTTG1;CFL1;PCLAF;PLS3;BANF1;SNRPD3;SEPHS1;ABT1;CTNNBIP1;TALDO1;SDHB;INIP;CLIP3;KARS;PSME1;PGP;SUCLG2;PFN1;BEX4;BEX2;BEX1;CNP;ARL3;CDCA7;ATP5K;FOXO4;CDKN2AIP;ANAPC11;PRDX3;PRDX1;PGK1;VAT1;WWTR1;GSTM1;ST13;CBX3;DSTN;MAD2L1BP;HPRT;LSM4;EIF2S1;THAP11;NFKBIA;HNRNPK;GNAS;RAB9;AVEN;DAZAP2;SLC25A3;ACADVL;CBY1;CLTA;AKR1B3;HEBP2;GYG;ZC3H7B;SEC61G;ELOB;RAB8A;EIF5A;KLF13;PRMT1;TSC22D3;NDUFC1;MLF1;DDB1;NSA2;RAP2B;MED21;SGK1;SLC25A4;PFDN6;PCNA;GTF3C6;SSNA1;DCTN3;PARD6G;GLRX;TCEAL1;TTC30A1;CCT8;CCT7;PAK2;DCPS;RTRAF;TIMM8B;NDUFA7;MDH1;UTP3;RPA1;HSPE1;BICC1;ARCN1;PSMC5;NEDD4;GLOD4;TAF7;ATP5MPL;OTUD1;MMACHC;LNX2;MSRB1	114	0.110572259941804
Downregulation	HDSigDB_Mouse_2021	3	Differentially Expressed Proteins In Cerebrospinal Fluid Of 5 Wk R6/2 Mice PXD004973	23/93	2.25751777047789e-08	1.30847283060377e-07	4.7418715393134	83.4873575620662	ATP5MD;HSP90AA1;UQCRB;MDH2;PITPNA;RHOG;ADH5;EIF1;CCT6A;PKM;TST;UQCRQ;CAPN2;ACOT2;PLS3;ACOT1;PHGDH;PFDN2;EIF2S3X;HARS;ACP1;EIF1B;THOP1	23	0.247311827956989
Downregulation	HDSigDB_Mouse_2021	3	CAG Length-Dependent Proteins In 6 Mon Mouse Striatum PMID26900923	137/1310	2.61987415305202e-08	1.51477527623767e-07	1.73940445743515	30.365748044544	TLNRD1;NUCKS1;HMGN5;TRIM28;TFG;UROD;PPP2R1A;DPYSL3;PLS3;SEPHS2;TPM4;BOLA1;SARS;ACYP1;COX6B1;CLIP3;CARHSP1;ARMCX2;PSME1;FSCN1;ACOT1;SUCLG2;CMPK2;LAP3;COPB2;ABHD4;PSMD13;DDX1;PIK3R1;ARPP19;ACAT2;PRDX5;BAG5;ISOC1;EIF2S3X;BTF3;VAT1;MPST;JUND;RDX;IRGM1;PA2G4;TBCA;FAM136A;EEF2;GNG11;COQ7;DRAP1;YRDC;EIF6;SERPINB6A;PPP1R1A;PPP1R1B;ANP32B;NIT2;GALK1;FARSB;GSK3A;ACADVL;ARPC1B;ARPC1A;DPY30;MYL6B;DBI;LSP1;YBX1;LMNB1;PPP1R9B;IRF2BPL;PTBP1;MAP1LC3A;CAPZB;GYG;SPIN1;WDR6;SH3BGRL3;PHACTR1;PRKG1;ACTR3;HMGCS1;GSTO1;ANXA5;AHSA1;PLAAT3;MLF2;HADHB;HADHA;VAMP7;EEF1D;DDAH2;DNAJC9;PABPC1;DNAJC8;PAFAH1B3;DCTPP1;YAP1;ECHS1;NDUFB3;HSD17B4;DDX21;COX5A;CRIP1;F8A;SRM;PSMB6;PPP2CA;PSMB7;CKMT1;DNAJB1;SH3BGRL;MIEN1;ALDH1B1;PSMB1;LMNA;HARS;CKB;ABCF2;IL33;NPM1;GSS;GSR;SAMD4B;HNRNPAB;PPP1CA;PDP1;PSMC5;RYBP;EIF3K;GSTA4;PSAT1;EIF3I;PSMC2;DNAJA2;PDCD4;VIM;TRIM32;EIF3B	137	0.104580152671756
Downregulation	HDSigDB_Mouse_2021	3	Striatum RNA M45 Module (Darkorange2) PMID26900923	35/191	2.80905937939498e-08	1.62018852713759e-07	3.25320512820513	56.5661811632363	YWHAE;ANP32A;YWHAB;GTF3C6;GDI2;DPY30;MED19;ETFA;HIGD1A;TXNDC17;ACAT1;PRDX3;TCEAL8;FUNDC2;SERP1;C1QBP;RFK;POLR2D;RAB2A;BTF3;NPM1;GLRX3;H3F3A;THAP12;HPRT;TBCA;RRAGA;CFDP1;SERPINB6A;PSMA1;VAPA;GNB1;EIF3E;ANP32B;RAN	35	0.183246073298429
Downregulation	HDSigDB_Mouse_2021	3	Genes Up-Regulated In Mbf1 Suppressor Deletion In Htt103Q Yeasts Vs Control Htt25Q Strain GSE18644	56/391	2.88197376783643e-08	1.65818929715272e-07	2.44057041760173	42.3736847578407	SLC25A1;YWHAE;DDX3X;EIF4A3;PEBP1;PHB2;GCSH;EEF1B2;TUBA1C;FBL;TUBA1B;TUBA1A;TUBB5;ALDH2;PSMD2;CFL1;RACK1;ME1;PHGDH;PRKACA;ACTR3;EIF5A;IMP3;PRMT1;EEF1G;NSA2;TUBB2B;RRAGA;TUBB2A;EEF1D;CTDSP2;ALDH1A2;PABPC1;UMPS;PRPS2;PRPS1;ABHD4;ODC1;PSMB6;PSMB4;RIDA;ALDH1B1;CCT8;ABCF2;CCT5;CYB5B;NIFK;DSTN;TUBB4B;TUBB4A;VAPA;EIF3I;TCEA1;UBA1;CIAPIN1;EIF3C	56	0.143222506393862
Downregulation	HDSigDB_Mouse_2021	3	Top 50 Human Platelet-Expressed Genes PMID18839115	18/60	2.99721098095413e-08	1.72029700828973e-07	6.17043574186431	106.890449475291	GPX1;H3F3B;NCOA4;H3F3A;HBA-A2;HBB-BT;HBB-BS;OAZ1;MYL12A;MYL12B;PKM;FTH1;TMSB4X;UBC;GNAS;TAGLN2;PTMA;YWHAH	18	0.3
Downregulation	HDSigDB_Mouse_2021	3	Expression In HD109i.1 NSCs From HD Patient Vs NSCs From Healthy Controls GSE37517	310/3571	3.09677179058815e-08	1.77312734320326e-07	1.46205358166531	25.2793750633055	EIF4A1;SMARCB1;RTCB;MSANTD3;NUDT4;PNP;SNRPD1;CLP1;DPYSL2;PSMD2;DPYSL3;STMN1;SMCO4;PRKACA;SEPHS1;PELO;GLUL;GRCC10;DNAAF2;PRKAR1B;SARNP;AKIP1;ACOT2;ACOT1;TAGLN2;MAML3;TRIB1;MYL9;LIPT2;SMIM3;BEX4;UNC119B;ANAPC13;BEX2;BEX1;ANP32A;EPAS1;TSHZ1;ATP5J;PIK3R1;ATP5O;CDKN2AIP;PRDX3;LDHA;ATP5E;PRDX1;RRS1;SERF1;FAM43A;S100A11;PRELID3B;GSTM4;VAT1;GSTM2;GSTM1;PNO1;RCC2;SMARCA5;THAP12;LARP7;PAICS;GNG11;CCT6A;EHD2;PPP1R1A;DCHS2;ADI1;FASN;ANP32E;GSTM7;RAB9;CITED2;CETN2;AKR1B3;PQBP1;UCHL1;HINT1;ATIC;MAP1LC3A;GUK1;ZFP385A;SEC61G;C1QBP;CHAMP1;PBK;SH3BGRL3;PHGDH;CCT3;DUSP2;ANXA2;PARP1;HSBP1;DYNLL2;SRP9;COPZ1;PSMA5;TUBB2B;PSMA4;RAP2B;TUBB2A;CDC42EP4;TCP1;RHOU;SGK1;AVPI1;KANK2;ZSWIM1;PCNA;AHCY;GSTP1;DCAF12L2;ODC1;DCAF12L1;PRUNE1;HSD17B4;ABRACL;CAPG;CRIP2;UQCR11;UQCR10;PSMB6;RIDA;RBM15B;CFAP298;PSMB3;SERTAD2;TCEAL3;UCP2;LMNA;DCPS;CCT5;RTRAF;DYNLT1F;TIGAR;MDH1;CAVIN1;CAVIN3;G0S2;COX6C;ELP5;MZT2;PDP1;PDCL3;PSMC5;RYBP;LBX2;TTC30B;NFIC;HDGF;CIAPIN1;HSPA1B;LIMS1;MSRB1;CCDC71L;NDUFA12;CEP19;HDDC3;TOMM22;NARS;CCND3;HMGN5;SALL2;PTTG1;SESN2;RUVBL1;GRB10;BAALC;NUDT15;MB21D2;TMSB10;RPP38;PHYH;ZBTB33;TLE5;ATP5J2;PYGO2;LIX1;SNRPG;PGP;RAB38;ANKRD40;ERH;SNRPF;SNRNP25;SNRPC;SQSTM1;PPIA;ZFP574;HOMEZ;BRI3;DDX1;KLHL13;HIGD1A;CORO1A;ACAT2;DNAJC28;CNN3;STIP1;EIF4EBP2;ZKSCAN4;MSC;COA3;HSPA8;DR1;ZBTB14;GOT1;API5;HSPA4;IDH1;GOT2;MSN;MT2;TBCB;HPRT;MT1;HSPA2;EEF2;LSM4;LSM3;FBXO31;QDPR;NFKBIA;H1F0;ARHGAP31;SERPINB6A;CNOT11;FMC1;UBE2S;TRP53;GNAS;IFT27;AMOTL2;BCAR3;SLC25A1;AVEN;ZMYND19;YWHAB;CBY1;HMGB3;HSPB1;RND2;LMNB1;CPT2;SFR1;SIX2;ME1;YWHAH;KLF10;DCAKD;KCNAB2;KLF16;HPDL;GAP43;DDAH1;SYF2;DDAH2;ALDH1A2;PCCB;PFDN1;DNAJC9;DNAJC8;SLC25A4;PFDN6;PPP1R15A;PRPS2;DDX28;CEBPB;ZFP422;RALB;GTF3C6;NDUFB3;PARD6G;SRM;OXCT1;NT5DC2;FAM241A;POLR2D;PDE6D;TTC30A1;CRYM;ABCF2;HNRNPA0;SNCA;ABCF1;TIMM8B;NDUFA8;CYB5A;NDUFA7;MYO10;BAD;NDUFA2;PDAP1;MND1;SUOX;EPOP;SOD2;KLF4;HNRNPAB;BICC1;DNAJA1;PINK1;SBK1;KLF5;PSAT1;EIF3E;VIM;GPD1L;CDO1;RAN;TPT1	310	0.08681041725007
Downregulation	HDSigDB_Mouse_2021	3	Genes Down-Regulated In Friedreich Ataxia iPSCs Expression Vs MR90C2P27 Cell Line GSE22651	187/1940	3.17228060241266e-08	1.81196366612384e-07	1.60428253417891	27.6999111909072	ACAA2;UBE2D1;PHAX;NUCKS1;BZW1;NUDT11;EEF1B2;NARS;GCSH;CHCHD4;NUDT10;CCND3;SNRPD2;SNRPD1;FTH1;HCFC1R1;NUDT15;VPS36;SEPHS2;RAB2A;GABARAPL2;BNIP3L;TSPYL1;PRORSD1;EIF1AX;DNAAF2;SARS;SDHD;ACYP1;TIMM8A1;CFDP1;MTHFD2;FDX1;RAB35;BOLA2;ANKRD40;UBE2V1;EIF1A;FKBP4;EIF1B;PPIA;PSMD10;ATP5MD;SET;UQCRB;NDUFB10;ANP32A;PSMD13;ABHD8;TWF1;FOXO4;ARPP19;ADH5;DNAJC28;ZBTB2;LDHB;GNG10;BAG5;BTBD1;PPCS;PRDX1;SERF1;LLPH;NDUFV3;NAA50;GSTM2;DR1;GSTM1;PDHA1;NOP16;ST13;CBX3;HSPA4;SMARCA5;FAM136A;MAGOHB;EIF2S1;QDPR;COPRS;YRDC;ALDH6A1;EIF5;SNW1;ADI1;MAFF;ECHDC1;CYCS;BLMH;HNRNPC;GSTM7;CDC42SE2;GSK3A;DDX3X;PHF23;DBI;YBX1;SMG8;PQBP1;IRF2BPL;HEBP2;UCHL1;SERP1;SUMO1;CSRP1;SUMO3;SUMO2;NUP62;PBK;NANS;YWHAG;METTL18;COA5;ACTR3;CCT3;KLF10;ATMIN;TSC22D1;GLRX5;NME2;CACYBP;EDF1;SRP9;LRRC41;MLF1;HPDL;ARL4A;TUBB2B;PSMA4;TUBB2A;MED21;CAT;TCP1;STRAP;ETF1;HNRNPH2;PTMA;PRPS2;TSEN34;ZSWIM1;RAB1A;ELOF1;PCNA;GTF3C6;NIP7;CSTF2T;ABRACL;UNG;PPP2CA;TCEAL8;CKMT1;RIDA;RBBP4;ALDH1B1;PDE6D;BAK1;RBBP7;EXOSC3;CCT7;PAIP2;POLR2J;TCEAL9;TIMM8B;MYO10;UTP3;CNBP;MID1IP1;GSR;NAP1L1;UBE2G2;TUBB4B;HSPE1;FAM104A;PDP1;NUDT21;PSMC5;UFM1;PSMC3;FABP5;GLOD4;CCNG1;TCEA1;TAF7;BCOR;EIF3C;KBTBD7;RAN;LIMS1	187	0.0963917525773196
Downregulation	HDSigDB_Mouse_2021	3	HDACi-106 Treated PBMCs From Friedreich Ataxia Carriers Vs Controls GSE30933	318/3682	3.23591015602065e-08	1.84384349228326e-07	1.45576694411415	25.1066960930073	POP7;CCNI;WIPF1;TESK1;PHAX;ALKBH5;LSM12;LGALS1;CAPNS1;ZMIZ1;STMN1;DENR;SOX8;SNRPD3;VPS36;SEPHS2;SOX4;ABT1;ATP6V1G1;TSPYL1;DNAAF2;EID2;RRAGA;CFDP1;MTHFD2;SUB1;RBP1;DDIT4;CSNK2B;UQCRC1;SUCLG2;UQCRC2;LAP3;TTLL12;EIF1A;EIF1B;CGGBP1;ANAPC13;PIK3R1;BCL10;CDKN2AIP;ANAPC11;TRP53RKA;BLOC1S4;LDHB;S100A13;S100A10;GSTM4;HEXIM1;VAT1;FIS1;GSTM2;GSTM1;H3F3B;SIVA1;H3F3A;THAP12;CCT6A;GLUD1;SNW1;EHD4;EIF6;PRXL2B;FASN;SNAI1;CALM3;NOL12;GSTM7;CALM2;TPRGL;RTL8B;FARSB;CDC42SE2;DAZAP2;COX7B;BTG1;SPIN4;CITED2;PHF23;GDI2;ADO;PQBP1;PTMS;MAP1LC3B;ATIC;SERP1;HEY1;CSRP1;CHAMP1;SPIN1;PHGDH;JAK1;DUSP4;CCT3;COX8A;DUSP2;ATMIN;ANXA2;TSC22D3;NCOA4;AKR1A1;COMMD1;DYNLL2;RHOA;VAMP8;PSMA6;NSA2;PSMA4;VAMP7;TCP1;STRAP;PTMA;AVPI1;YAP1;ZSWIM1;CSTB;PCNA;DMAC1;PRUNE1;NOL7;NOC4L;CAPG;UQCR11;UQCR10;PSMA7;PPP2CA;TCEAL8;SAMM50;SERTAD1;UCP2;LMNA;AP2S1;EXOSC3;PAIP2;PAK2;DCPS;SAMD4;RTRAF;TCEAL9;ZFP830;GSN;SF3A2;UTP3;CAVIN3;GSS;PTGES3;G0S2;TUBB4B;FAM104A;FKBP1A;PDP1;NUDT21;PSMC5;FABP4;RYBP;NDUFAB1;CCNG1;HDGF;LAMTOR4;KBTBD7;TXNL4B;GALNT13;MRFAP1;NUCKS1;CIB1;IPO7;FAM107B;NARS;UROD;BASP1;FAM162A;ARHGDIA;HCFC1R1;COTL1;MB21D2;AP2M1;CMTR2;RAB2A;BNIP3L;GUCY1A1;EIF1AX;HBB-BT;HBB-BS;THNSL2;SAP30;RBX1;ARMCX2;SLC25A51;ERH;SNRNP25;FKBP4;VCP;BRI3;CCDC25;AK1;GMPR;CORO1A;ACAT2;DNAJC28;CNN3;CNN2;EIF4EBP2;NDN;ZKSCAN4;NDUFV1;RAI2;ATP6V1F;DR1;UBE2H;AKIRIN1;HSPA4;MSN;ARPC4;TBCB;MT1;HSPA2;EEF2;EIF2S1;HOPX;FAM217B;COPRS;YRDC;COPS6;DAP;ARHGAP31;SERPINB6A;UBE2S;TRP53;GNAS;DYNLRB1;NIT2;GALK1;DYRK3;ACADVL;DDX3X;YWHAB;BRK1;CKS1B;HK1;HEBP2;LBH;SPR;YWHAQ;ALDH2;SUMO3;WDR6;PHACTR1;ACP1;YWHAG;METTL18;NKX3-1;COA5;ACTR3;EIF5A;ACTR2;HSP90AA1;HSDL2;GPX1;HMGCS1;TENT5C;ETV5;IFT43;PALLD;PCCB;ETF1;MCM5;THOP1;PFDN5;ALDH9A1;MCM2;PRPS2;NDUFB9;MTPN;CEBPA;ZFP422;NDUFB7;RALB;NDUFB3;CSTF2T;HSD17B10;CYGB;SRM;SELENOH;DNAJB1;GNG2;RBBP4;MCRIP1;NT5DC2;FAM241A;POLR2D;MVB12A;POLR2E;PCBD1;ROMO1;RBBP7;POLR2J;CCDC71;UBQLN2;POLR2M;MARCKSL1;SLC35A4;CHURC1;BAD;TAF10;NAP1L1;SOD2;HSPE1;ATOX1;PFKL;SLC25A39;SBK1;VAPA;PSAT1;GLOD4;PDCD4;TAF7;EIF3B;LNX2	318	0.0863661053775122
Downregulation	HDSigDB_Mouse_2021	3	Genes Changed In Human Neurodegenerative Prefrontal Cortex PMID29375298	367/4365	3.73835833400424e-08	2.12500899034121e-07	1.42535934986521	24.3765443159285	FAM89A;PITPNA;SCX;UBE2L6;MSANTD3;GHITM;PWP1;NUDT4;LSM10;UXT;FRAT1;PNP;FRAT2;TRIM28;PEG12;STMN1;DENR;SMCO4;VPS36;GLUL;IER2;GABARAPL1;CSNK2A1;FBXO2;CD3EAP;SOX12;FNDC5;EID2;CARHSP1;MTHFD2;PPP1R3B;ETHE1;SUB1;SARNP;DDIT4;CSNK2B;PSME1;TAGLN2;KCTD11;VDAC1;UQCRC2;EIF1A;EZR;TSPYL5;SMIM3;BEX4;UNC119B;CRABP1;CEBPZOS;TWIST1;ATXN7L3B;PIK3R1;ARPP19;MYL12A;ZBTB2;ANAPC11;MYL12B;ATP5B;PPCS;PCBP1;PRDX1;SERF1;FAM43A;LYAR;SERF2;S100A11;S100A10;GSTM4;HEXIM1;BTF3;VAT1;WWTR1;GSTM2;PHETA2;GSTM1;JUND;MAGEE1;RCC2;IRF2BP2;DDIT4L;GNG11;PTRHD1;GADD45G;EHD2;EHD3;ARL2BP;ADI1;HNRNPF;SNAI1;ID3;CALM3;CALM1;GSTM7;CALM2;FARSB;CDC42SE2;RAB9;CDKN1A;MOCS3;BTG1;SPIN4;ARPC1B;OLA1;SNX10;ADO;ING1;TRIM8;TUBA1C;TRMT112;TUBA1B;TUBA1A;CSRP1;RFK;CHAMP1;RACK1;ANXA6;SPIN1;SH3BGRL3;PHGDH;DUSP4;CCT3;NUDC;TIGD5;ANXA2;PGAM1;TSC22D3;ANXA5;RBSN;DUSP9;PSMA5;VAMP8;DDB1;TUBB2B;VAMP7;TUBB2A;RILPL2;CDC42EP4;FAM181B;SDHAF4;PLIN2;HNRNPH2;MICU1;PAFAH1B3;RHOQ;KANK2;YAP1;CSTB;OAT;ELOF1;DMAC1;ZFP703;GSTP1;ATP5A1;WAS;CAPG;ZFP706;UNG;PPP2CA;SERTAD3;RXRA;PSMB2;SERTAD1;PSMB1;PAIP2;TCEAL9;EGLN1;DYNLT1F;CDKN2C;MDH1;CENPX;GSS;GSR;RFLNB;G0S2;TUBB4B;GTF2H4;GTF2H5;RAB11A;ARCN1;PDP1;NUDT21;KBTBD4;LBX2;TTC30B;NEDD4;CCNG1;TOMM7;HDGF;CIAPIN1;FAU;KBTBD7;HSPA1B;PNPLA2;GALNT13;NDUFA10;FAM107A;RTL6;CIB1;SRP14;NARS;FBL;CCND3;HMGN5;BASP1;SESN2;ARHGDIB;CAPN2;COTL1;BAALC;CHP1;PLS3;BANF1;PHLDA1;RAB2A;NANOS1;EIF1AX;SSU72;AIP;LIG4;UBALD2;SDHC;TIMM8A1;INIP;SAP30;PYGO2;CMPK2;UBE2V1;FKBP4;ATP6V1A;RNASEH2C;ISYNA1;ABHD4;BRI3;DDX1;AK1;GMPR;NREP;ACAT2;STIP1;BAG3;ZMAT5;EIF4EBP1;BMF;ZKSCAN4;RAI2;MPST;OST4;ZFP358;GOT1;API5;IDH1;MT2;HPRT;MT1;COQ7;HIGD2A;FAM217B;NFKBIA;LSM7;ARHGAP31;SERPINB6A;NACA;PRPH2;GNB2;GNB1;MAFF;IFT27;NES;NOP10;COPS9;BCAR3;SLC25A1;SLC25A3;ACADVL;NXT1;DDX3X;WDR1;YWHAB;HSPB1;DBI;YBX1;RND2;YBX3;PTBP1;HEBP2;SPR;YWHAQ;ALDH2;BCL7C;SIX2;WDR6;PHACTR1;NOS1;ACP1;YWHAG;METTL18;IDH3A;ACTR2;GPX1;HMGCS1;LIX1L;AHSA1;TENT5C;YWHAZ;ETV5;GAP43;IFT43;SYF2;EEF1D;DDAH2;CTDSP2;PCCB;AKT1S1;IRF8;MCM4;PFDN1;SLC25A5;PFDN5;CHMP5;PRPS2;TSEN34;PRPS1;MTPN;RAB1A;CEBPB;CEBPD;GTF3C6;PARD6G;PPM1G;HSPD1;DNAJB1;MIEN1;RAB40B;GNG5;RBBP4;ALDH1B1;OXCT1;MKNK2;GNA12;TTC30A1;PCBD1;POLR2H;CRYM;CCDC184;POLR2J;CCDC71;HNRNPA0;SNCA;PPP1R14B;NDUFA5;TAF12;FOXJ1;KLF4;HSPE1;HNRNPAB;PNRC1;SLC25A39;PSAT1;ASB8;EIF3E;VIM;TRIM32;NOP53;OTUD1;MMACHC;SPG21;TPT1	367	0.084077892325315
Downregulation	HDSigDB_Mouse_2021	3	Genes Up-Regulated In HD Markers In Rat PC12 Cells GSE2602	28/134	3.76309133954241e-08	2.13392607451455e-07	3.81960208501578	65.2977781138394	PPP1R15A;CDKN1A;ARPC1B;HSPB1;NDRG2;SPR;FAM162A;LMNA;CKB;YWHAG;S100A10;VAT1;GSTM2;GSTM1;JUND;ANXA2;MSN;KLF4;PRDX6;DUSP6;RHOB;NFKBIA;FKBP1A;EHD4;PRKAR1B;EZR;HSPA1B;GSTM5	28	0.208955223880597
Downregulation	HDSigDB_Mouse_2021	3	Differentially Expressed Soluble Proteins In Hippocampus Of 8 Wk R6/2 Mice PXD004973	72/563	3.96153439539877e-08	2.24106945773278e-07	2.15008263160745	36.646114415513	NXT1;CBY1;DBI;LSP1;TXN2;CHCHD4;PNP;FAM162A;DPYSL3;RUVBL1;NUP62;SNRPD3;NOS1;NANS;YWHAG;EIF5A;GABARAPL1;CSNK2A1;HSBP1;FBXO2;NCOA4;COMMD1;SDHB;COPZ1;DDB1;CLIP3;TMEM256;SUB1;RRAGD;VDAC3;SLC25A51;HNRNPH2;PFN1;SLC25A4;PFDN6;ATP6V1A;NDUFB8;LXN;ANP32A;NDUFB4;ATP5K;PIK3R1;PRDX3;NT5C;PRDX1;PSMB1;HNRNPA1;NDUFV2;S100A10;UBQLN2;VAT1;WWTR1;TIGAR;CBX3;UBE2G2;EEF2;HSPE1;TUBB4A;RAB11A;THAP11;ARCN1;PPP1CA;DNAJA1;RCAN1;EHD3;EIF6;VAPA;NEDD4;GNB2;CIAPIN1;LAMTOR4;GSTM7	72	0.127886323268206
Downregulation	HDSigDB_Mouse_2021	3	Genes Up-Regulated In Nicotinamide Treated STHdhQ111 Vs Control GSE129143	35/194	4.22523340068347e-08	2.38452765363931e-07	3.1913071721735	54.1871391804694	ANAPC13;BTG1;ARL3;TWIST1;CRIP2;HSD17B10;LDHB;UBL5;MED10;SVBP;POLR2D;POLR2F;ELOB;BANF1;HNRNPA1;DCPS;ATP6V1F;GRCC10;GPX1;SIVA1;PRMT1;LMO4;CAVIN3;PLAAT3;HIGD2A;DAP;LSM7;GSTA4;NACA;SELENOW;TAGLN2;PFDN2;DYNLRB1;VIM;NOL12	35	0.180412371134021
Downregulation	HDSigDB_Mouse_2021	3	Down-regulated Genes In Striatum Of 6 Mon HD Q140 Mice Vs Q20 GSE78274	148/1457	4.45221089795477e-08	2.50662661295353e-07	1.68653724462864	28.5484880693229	TLNRD1;CEP19;GHITM;BZW1;ACTG1;FRAT2;FAM110B;AP1S1;IER5;GLUL;HMGN1;NANOS1;POU3F1;KARS;SUB1;NCL;RAB35;RRAGD;FKBP8;NHP2;VDAC1;UBE2V1;TSPYL5;ISYNA1;RAB5C;NDUFB10;ARL3;GMPR;COX7A2;NREP;ARPP19;ACAT2;LDHB;PRDX5;BAG5;ATG101;S100A10;NAA50;HSPA9;FIS1;GSTM2;BOD1;ST13;CBX3;HSPA4;RCC2;LARP7;IRF2BP2;DDIT4L;MT1;PRDX6;SEM1;SNW1;ARPC2;PPP1R1A;RHEB;PRXL2B;GNB2;PPP1R1B;ID3;CALM3;CALM1;NIT2;CALM2;GSTM5;DAZAP2;RAB7;BRK1;RND2;PRPF19;PTMS;PPP1R9B;HEBP1;HEY1;ZC3H7B;MED10;NUP62;SPIN1;SH3BGRL3;PHACTR1;HRAS;ACTR3;EIF5A;NUDC;TPI1;HMGCS1;DYNLL1;YWHAZ;DUSP6;ETV5;KLF16;MLF2;VAMP8;DDAH1;G6PDX;PFDN2;DNAJC8;ALDOA;PTMA;AVPI1;MTPN;CEBPA;NIP7;DCTN3;IER5L;CRIP2;ZFP706;HSD17B10;SRM;PPP2CA;CKMT1;PPP2CB;MIEN1;RAB40B;SERTAD1;OXCT1;NT5DC2;FAM241A;MKNK2;RALY;CKB;RBBP7;HNRNPA1;CCT7;CRYM;SNCA;ABCF1;RRM2;CNBP;TAF10;GSR;CRIPT;NAP1L1;UBE2G2;EPOP;HNRNPAB;FAM104A;PNRC1;PPP1CA;PDP1;PSMC5;RSPH1;SBK1;TCEA1;TAF7;HDGF;SPG21;TPT1	148	0.101578586135896
Downregulation	HDSigDB_Mouse_2021	3	Genes Changed In Sodium Butyrate Treated STHdhQ111 Vs Control GSE129143	362/4307	5.07431564641964e-08	2.85007395473903e-07	1.42245145194372	23.8921902738744	GLTP;WIPF1;JPT2;TESK1;ATP5C1;NUDT2;MICOS13;NUDT4;TXNDC17;NUBP2;ALKBH5;LGALS1;CAPNS1;SNRPD2;DPYSL2;PSMD2;FTH1;QK;PRKACA;SEPHS1;VPS36;GLUL;GRCC10;FBXO2;NSMCE1;TALDO1;MIF;EID1;EID2;RRAGA;PDE12;ETHE1;AKIP1;RBP1;DDIT4;ACOT2;TXNIP;PADI2;CCDC86;ACOT1;SUCLG2;SUCLG1;TRIB1;AURKAIP1;MYL9;UNC119B;BEX3;ANP32A;CDCA4;EPAS1;CDCA7;TWF2;CEND1;ATP5J;CEBPZOS;SNU13;MYL12A;ZBTB2;ANAPC11;MYL12B;SNX3;LDHB;PRDX5;GNG10;PRKAR2A;PRDX1;ATP5D;S100A13;LTA4H;S100A10;BTF3;VAT1;HEXIM2;GSTM2;GSTM1;H3F3B;SIVA1;IRF2BP2;PRDX6;PTRHD1;GLUD1;MEX3B;RNF227;ARL2BP;KLHDC8A;FASN;PPP1R1B;SNAI1;ANP32E;ID3;CALM1;GSTM7;CALM2;TPRGL;GSTM5;DAZAP2;COX7B;CDKN1A;BTG1;SPIN4;CITED2;TCF24;BMYC;MYL6B;AKR1B3;SMG8;AKR1B8;LIMD2;UBL5;MAP1LC3B;UCHL1;ATIC;MAP1LC3A;CSRP1;GLIPR2;ZFP385A;TMSB4X;CHMP1B;RACK1;ANXA6;ELOB;TRP53INP1;COX8A;BATF3;NUDC;PCYT1A;ATMIN;PARP1;TSC22D1;PGAM1;ATPIF1;RHOG;PLAAT3;COMMD1;RBSN;DYNLL2;LRRC41;MLF1;RHOB;DDB1;HADHA;TUBB2A;RILPL2;SDHAF4;RHOU;MICU1;UMPS;AHCY;GSTP1;SSNA1;NOL7;UQCR11;UQCR10;CRIP1;PAPSS2;PPP2CA;RIDA;RBM15B;UCP2;TCEAL1;CKB;PAIP2;PAK2;SAMD4;RTRAF;IL33;GINS2;TIGAR;ZFP830;CDKN2C;UTP3;MDH2;CAVIN3;PTGES3;COX6C;ARCN1;MZT2;FKBP1A;FABP4;RYBP;PSMC3;GSTA4;NEDD4;NDUFAB1;CCNG1;FKBP1B;HDGF;FAU;PNPLA2;TXN1;NDUFA12;RASL11A;MRFAP1;PEBP1;SRP14;COX6A1;HDDC3;TXN2;CCND1;ARHGDIB;HCFC1R1;NUDT19;GRB10;COTL1;CHP1;CLBA1;HADH;TMSB10;PHLDA1;AP2M1;HMGN1;NANOS1;S100A1;LIG4;SDHC;SDHD;TLE5;MYCL;ZFP46;FSCN1;SNRPG;SELENOW;SNRPC;PPIA;ISCU;ATP6V1A;RNASEH2C;VCP;CNP;ARL3;ABHD8;COX7A2;NDRG2;CPLX2;CORO1A;CNN3;SYCE2;ZMAT5;EIF4EBP1;EIF4EBP2;COX14;NDUFV3;NDUFV2;MPST;COA3;HSPA8;PDHA1;CBX3;UQCC2;CHCHD10;ZBTB12;MT2;MT1;HSPA2;HIGD2A;NFKBIA;H1F0;COPS6;DAP;ARHGAP31;SERPINB6A;NACA;UBA1;NES;NOP10;GALK1;BCAR3;AVEN;RNF10;ACADVL;NXT1;YWHAB;DPY30;HMGB3;BRK1;HSPB1;ETFA;DBI;ETFB;LSP1;ATP5G3;RND2;HEBP1;PTBP1;HEBP2;YWHAQ;SFR1;ALDH2;ZC3H7B;SUMO2;WDR6;NOS1;COA5;EIF5A;ACTR2;HSDL2;NDUFC1;KCNAB2;PJA1;EEF1G;NDUFS6;DDAH2;PPDPF;CTDSP2;G6PDX;IRF8;PFDN1;PFDN2;DCTPP1;SLC25A4;NDUFB9;CEBPA;CEBPB;GTF3C4;ZFP664;HPGD;GTF3C6;NDUFB4;AI429214;GLRX;ABHD17C;HSD17B10;CYGB;RAB40B;GNG2;GNG5;ALDH1B1;CCDC85B;OXCT1;DDT;GNG7;TDG;SVBP;NT5DC2;POLD2;RALY;ROMO1;BAK1;WASF2;HNRNPA0;TIMM8B;CYB5A;NDUFA7;MYO10;SMIM10L1;TAF13;CNBP;NAP1L1;SUOX;ATOX1;PINK1;UFM1;SLC25A39;DES;EIF3K;CDKN2AIPNL;EIF3I;EIF3H;GPD1L;TRIM32;EIF3D;TPT1	362	0.0840492221964244
Downregulation	HDSigDB_Mouse_2021	3	Genes Up-Regulated In Influence Of Spt4 Deletion On Expression In Yeasts (Biological Repeat 2) GSE33497	43/270	5.72169003556767e-08	3.20604911969219e-07	2.75340802663984	45.9169791057139	SF3B4;GSK3A;DDX3X;HSP90AB1;ABHD4;UQCRB;UBE2D1;DBI;UQCR10;PHB;COX6A1;HK1;PSMB4;ATIC;CPT2;PRKAR2B;PRKAR2A;CHMP1B;AP2S1;TCP11L2;PLS3;UQCRFS1;PRELID3B;IDH3A;HSPA9;HSPA8;HSP90AA1;YTHDF2;AKR1A1;SDHC;EDF1;HSPA2;SDHA;HSPE1;RBX1;DRAP1;SNW1;VAMP7;PRKAR1B;G6PDX;VDAC3;VDAC1;HSPA1B	43	0.159259259259259
Downregulation	HDSigDB_Mouse_2021	3	Genes Up-Regulated In Friedreich Ataxia iPSCs Expression Vs Control Keratinocytes GSE22651	339/3996	6.35885506130567e-08	3.55463011602372e-07	1.4304568493716	23.7038607129683	GLTP;FAM89A;JPT2;PITPNA;TESK1;MICOS13;NUBP2;IFIT2;LGALS1;PNP;SCP2;CAPNS1;TFG;PSMD2;FTH1;AP1S1;CCDC92;IER5;GLUL;GSTK1;ENDOG;IAH1;CSNK2A1;FBXO2;NSMCE1;RRAGA;PDE12;ETHE1;CDC37;AKIP1;DDIT4;CSNK2B;BOLA2;UQCRC1;ACOT2;TXNIP;CCDC86;ACOT1;TAGLN2;KCTD11;VDAC1;KCTD12;EPAS1;CTBP1;TSHZ1;NAIF1;TWF2;TWF1;PIK3R1;BCL10;MYL12A;MYL12B;SNX3;TRP53RKA;LDHA;PRDX5;GRPEL1;S100A16;ATP5E;ATP5D;S100A13;S100A11;PRELID3B;S100A10;FIS1;PHETA2;PRELID1;JUND;SIAH2;IRF2BP2;EHD1;EHD2;EHD4;EIF6;RNF227;ARL2BP;FASN;TPRGL;RTL8B;GSTM5;FARSB;PYGB;DAZAP2;RAB7;CDKN1A;MOCS3;PPP1R11;CETN2;ARPC1B;CCDC124;ARPC1A;CLTB;CLTA;AKR1B8;PQBP1;TRIM8;MAP1LC3B;CSRP1;GUK1;MED10;ZFP385A;TMSB4X;SH3BGRL3;HRAS;RAB8A;JAK1;DUSP4;TIGD5;ANXA2;GSTO1;TSC22D3;ANXA5;RHOG;NME2;DYNLL2;DUSP6;COPZ1;DUSP7;MLF2;RHOB;VAMP8;HADHA;RILPL2;CDC42EP4;SDHAF1;TAX1BP3;ALDOA;SGK1;SLU7;VAMP3;AVPI1;SF3B5;CSTB;OAT;ZFP703;ODC1;NOC4L;CAPG;CRIP2;UQCR10;PSMA7;RELB;PPP2CB;SERTAD3;RXRA;SERTAD1;SERTAD2;TCEAL3;PPP1R7;LMNA;TCEAL1;AP2S1;HARS;SCAND1;PAK2;SAMD4;EGLN1;CDKN2D;IL33;TIGAR;GSN;CAVIN1;CAVIN3;GSS;G0S2;TUBB4B;PPP1CA;FKBP1A;NEDD4;NFIC;HDGF;LAMTOR2;EEF1AKMT1;TXN1;TUSC1;NDUFA10;CIB1;HDDC3;ACTG1;CCND3;CHCHD2;CCND1;UROD;ARHGDIA;SESN2;ARHGDIB;NUDT19;CAPN2;CLBA1;TMSB10;PHLDA1;AP2M1;BORCS6;PHLDA3;TPM4;CTNNBIP1;LIG4;UBALD2;SDHA;RPP25L;LOR;TLE5;ZFP46;MAP7D1;FSCN1;PGP;RAB38;SQSTM1;ATP5MD;DLX3;RAB5C;AK1;HSPBP1;ACAT2;ATG101;BAG3;UBC;ZMAT5;NDUFV3;NDUFV1;ATP6V1F;MPST;GOT2;DSTN;MSN;ARPC4;MT2;MT1;HOPX;FBXO31;DRAP1;NFKBIA;RCAN1;DAP;ARPC2;SERPINB6A;ARPC3;UQCRQ;GNB2;MAFF;SP5;UBA1;DYNLRB1;NIT2;MXD4;BCAR3;SLC25A1;AVEN;DYRK3;ACADVL;NXT1;WDR1;YWHAB;SOWAHC;TCHH;CBY1;BRK1;HSPB1;LSP1;SPR;BCL7C;ME1;EFHD2;EIF2B1;SNAP29;SMIM11;IDH3A;EIF5A;KLF10;HSDL2;GPX1;KLF13;HMGCS1;LIX1L;EDF1;YWHAZ;ETV5;PJA1;HAX1;PKM;EEF1D;PALLD;PPDPF;G6PDX;CAT;DNLZ;TERF2IP;PFDN1;NAA38;PPP1R15A;TSEN34;CEBPA;CEBPB;ZFP664;RALB;CEBPD;RAB1B;DCTN3;IER5L;PARD6G;HSD17B10;CYGB;F8A;SRM;PPM1G;CKMT1;DNAJB1;RAB40B;FAM241A;MKNK2;GNA12;PCBD1;RALY;CRYM;ABCF2;CCDC184;WASF2;POLR2J;SNCA;POLR2M;PTPN1;PPP1R14B;CHURC1;TAF13;BAD;SOD2;KLF4;ATOX1;PFKL;KLF5;VAPA;EIF3I;ASB8;PDCD4;VIM;TRIM32;EIF3D;KCTD12B;EIF3B	339	0.0848348348348348
Downregulation	HDSigDB_Mouse_2021	3	Cingulate (Pvalb+) Interneurons, Cingulate (Layer 5) And Somatosensory (Layer 5) Pyramidal Neuron Gene Module PMID19638972	46/300	6.44365955966767e-08	3.59352078043878e-07	2.63477493490109	43.6255075971909	BEX4;RAB7;BEX1;DDX3X;CCNI;UQCRB;GDI2;HSD17B4;UBE2D1;HIGD1A;BZW1;ANAPC11;PSMB7;PTTG1;CAPZB;ANXA6;NUDT19;UQCRFS1;WDR6;CKB;YWHAG;PRELID3B;JAK1;IDH3A;HSPA9;PHYH;MARCKSL1;GSN;GOT1;HMGCS1;PNO1;PGAM1;SDHC;ACYP1;SDHD;KCNAB2;RAB11A;TLE5;DRAP1;QDPR;MARCKS;NDUFAB1;VDAC1;UQCRC2;MSRB1;UBE2M	46	0.153333333333333
Downregulation	HDSigDB_Mouse_2021	3	Genes Up-Regulated In Expression In Normal Human Brain Vs Other Fetal Tissues GSE65399	251/2806	8.13228361954447e-08	4.52454175908146e-07	1.4922669261188	24.3610172718643	EIF4A1;CCNI;PITPNA;UBE2L6;MSANTD3;MSANTD4;PWP1;ZMIZ1;PPP2R1A;DPYSL2;FAM110B;DPYSL3;STMN1;AP1S1;SOX8;CCDC92;IER5;SOX4;GABARAPL2;GRCC10;CSNK2A1;FBXO2;SOX12;SIAH1B;EID2;PRKAR1B;PPA1;SUB1;RRAGD;BOLA2;KCTD12;EIF1A;EIF1B;CGGBP1;TSPYL5;BEX4;BEX3;BEX2;SET;BEX1;CEND1;ATXN7L3B;SNU13;PIK3R1;SERF1;BTF3;H3F3B;MAGEE1;H3F3A;MEX3D;EIF1;GADD45G;CCT6A;MEX3B;EIF5;RNF227;PPP1R1A;KLHDC8A;FASN;PPP1R1B;CALM3;GRB2;HNRNPC;CALM1;NOL12;CALM2;PCDHB9;GSTM5;CDC42SE2;PYGB;PPP1R11;CLTB;OLA1;MED19;CLTA;SNX10;MYL6B;ADO;PTMS;TUBA1C;TUBA1B;MAP1LC3B;UCHL1;TUBA1A;MAP1LC3A;HEY1;MED10;CHAMP1;SPIN1;ELOB;HRAS;CCT2;ATMIN;TSC22D1;HSBP1;CACYBP;RBSN;CTTNBP2NL;NME1;TUBB2B;TUBB2A;CDC42EP4;TCP1;FAM181B;FAM32A;GARS;PAFAH1B3;ABRACL;CRIP2;ZFP706;PPP2CA;PPP2CB;TCEAL3;TCEAL1;HARS;CKB;PAK2;DYNLT1F;CDKN2D;TUBB4B;TUBB4A;RAB11A;KLHL9;NUDT21;KBTBD4;FABP5;FKBP1B;KBTBD7;ATP5MPL;GALNT13;FAM107A;MRFAP1;RTL6;ACTG1;FAM107B;NUDT11;NUDT10;TUBB5;SALL2;BASP1;CFL1;HCFC1R1;GRB10;COTL1;BAALC;MB21D2;BNIP3L;EIF1AX;LMO4;CTNNBIP1;ZBTB33;ACYP1;POU3F1;LOR;TLE5;CLIP3;ZFP46;MAP7D1;RAB35;FSCN1;SELENOW;PSMD10;ATP6V1A;ARL3;AK1;ABHD8;NREP;ACAT2;BTBD1;BTBD2;ATP6V1F;ZFP358;HSPA8;ZBTB14;CBX3;HSPA4;IDH1;TBCB;HOPX;FAM217B;RCAN1;LSM7;GNB1;CYCS;UBA1;DYNLRB1;YWHAE;ZMYND19;YWHAB;SOWAHC;HMGB3;ETFB;YBX1;RND2;HK1;IRF2BPL;YWHAQ;SUMO3;SUMO2;PHACTR1;YWHAG;YWHAH;HSP90AA1;HMGCS1;YWHAZ;PJA1;SMDT1;GAP43;DDAH2;DNLZ;TERF2IP;PFDN1;DCTPP1;SLC25A4;CHMP5;MTPN;ZFP428;DCTN3;AI429214;ABHD17C;SRM;PPM1G;CKMT1;GNG2;RBBP4;OXCT1;MCRIP1;GNG7;SVBP;FAM241A;PDE6D;SNRPB2;CRYM;CCDC184;HNRNPA0;UBQLN2;SNCA;POLR2M;MARCKSL1;PPP1R14B;HNRNPAB;PINK1;MARCKS;SBK1;VAPA;PSAT1;GPD1L;EIF3C;CDO1;RAN;KCTD12B	251	0.0894511760513186
Downregulation	HDSigDB_Mouse_2021	3	Differentially Expressed Insoluble Proteins In Cerebellum Of 12 Wk R6/2 Mice PXD004973	15/45	8.86734565486801e-08	4.92052735283508e-07	7.18682588597843	116.701872458689	ATP6V1A;RAB7;API5;BRK1;DBI;PRDX6;LDHB;PRDX5;TUBB5;PKM;SNRPD1;GNG7;VDAC3;CKB;GPD1L	15	0.333333333333333
Downregulation	HDSigDB_Mouse_2021	3	Genes Down-Regulated In HDACi-9b Treated PBMCs From Friedreich Ataxia Carriers Vs Controls GSE30933	80/663	8.88573400723928e-08	4.92052735283508e-07	2.01480442769521	32.7128354950679	DAZAP2;FEN1;HSP90AB1;CCNI;ETFA;ADO;PTTG1;YWHAQ;C1QBP;STMN1;RUVBL1;PBK;PCLAF;DENR;PGM1;DUSP4;ABT1;HSP90AA1;TSPYL1;FBXO2;AIP;HBB-BT;SDHA;TENT5C;HPDL;RRAGA;PSMA4;ARMCX2;PSMA2;PPA1;SUB1;PSME1;MCM4;STRAP;ERH;DNAJC9;ETF1;PFN1;DCTPP1;PTMA;CGGBP1;MCM2;VCP;ZFP422;NIP7;CDCA7;NOL7;DDX21;UQCR10;ACAT2;UNG;RELB;CNN3;STIP1;ATP5B;LDHA;PSMB2;PSMB3;OXCT1;POLR2D;RRS1;EIF4EBP2;CCT8;PAIP2;EXOSC3;CCDC71;HSPA9;GINS2;HSPA8;RRM2;NOP16;NAP1L1;PAICS;NFKBIA;NACA;PSAT1;EIF3I;TRP53;PDCD4;GNAS	80	0.120663650075415
Downregulation	HDSigDB_Mouse_2021	3	Genes Down-Regulated Upon DOC Treatment In HdhQ111 Striatal Cells Vs HdhQ7 GSE98739	345/4094	9.37503466902867e-08	5.179322431906e-07	1.42010596765198	22.9810501085379	EIF4A1;JPT2;EIF4A3;MSANTD3;PWP1;NUBP2;PSMD8;GCSH;LGALS1;FRAT2;PEG12;DPYSL3;DENR;SOX8;SNRPD3;IER5;SEPHS2;IER2;ABT1;GSTK1;ACTN3;PRORSD1;DNAAF2;TALDO1;CD3EAP;MIF;SIAH1B;CRNKL1;RRAGA;PRKAR1B;MTHFD2;PPP1R3B;PPA1;PDE12;SARNP;DDIT4;CSNK2B;RRAGD;BOLA2;ACOT2;SPIN2C;CCDC86;ACOT1;TAGLN2;KCTD11;MAML3;TRIB1;EIF1A;EZR;MYL9;KCTD15;SMIM3;BEX4;SET;LXN;BEX1;ANP32A;CDCA4;EPAS1;CRABP1;CEND1;CEBPZOS;ATXN7L3B;SNU13;PIK3R1;BCL10;MYL12A;MYL12B;TRP53RKA;ATP5B;LDHA;RRS1;LYAR;HEXIM1;NAA50;H3F3B;PNO1;SIAH2;TMA7;IRF2BP2;MAD2L1BP;PA2G4;MAGOHB;EIF1;CCT6A;EIF5;EIF6;RNF227;KLHDC8A;PRXL2B;FASN;PPP1R1B;ECHDC1;ANP32E;RNPS1;HNRNPC;ANP32B;CALM1;GSTM7;CALM2;FARSB;CDC42SE2;CDKN1A;FEN1;PPP1R11;MYL6B;PRPF19;TRIM8;TUBA1C;UCHL1;ATIC;TUBA1A;HEY1;TMSB4X;C1QBP;PHGDH;TRP53INP1;DUSP4;CCT3;CCT2;DUSP2;BATF3;NUDC;TIGD5;TPI1;TSC22D1;GSTO1;PGAM1;DUSP6;MLF1;NME1;RHOB;FAM222A;TUBB2B;TCP1;FAM181B;PLIN2;GARS;ALDOA;SGK1;UMPS;RHOQ;SF3B4;SF3B5;PCNA;AHCY;NIP7;SF3B6;ODC1;TIMM13;NOC4L;ABRACL;CRIP2;TIMM10;TCEAL8;RBM15B;SERTAD1;TCEAL3;CCT8;CKB;CCT5;SAMD4;EGLN1;IL33;RANBP1;TIGAR;SF3A2;SPRYD4;CAVIN3;GSS;PTGES3;CRIPT;NPM3;GTF2H4;TUBB4A;FABP5;PSMC4;APEX1;TOMM5;NDUFA12;IPO7;NARS;CHCHD4;FBL;CCND1;BASP1;FAM162A;RUVBL2;SESN2;RUVBL1;CFL1;COTL1;PLS3;CLBA1;NUDT15;PHLDA1;RPP38;PHLDA3;LMO4;CTNNBIP1;LIG4;UBALD2;TIMM8A1;INIP;LOR;SAP30;TUFM;MYCL;NCL;NHP2;PGP;TSSK6;GEMIN6;ERH;SNRPF;ZFP575;SNRPC;VCP;ISYNA1;DLX3;DDX1;CCDC25;KLHL13;PHB;HIGD1A;CORO1A;HSPBP1;ACAT2;CNN3;STIP1;BAG5;ATG101;EIF4EBP1;PGK1;NDN;LLPH;SAC3D1;RAI2;HSPA9;NOP16;GOT1;HSPA4;CHCHD10;MSN;LSM4;EIF2S1;FAM217B;LSM2;YRDC;LSM7;CNOT11;TRP53;MAFF;CYCS;NES;ZCCHC3;NOP10;DYRK3;NXT1;HSP90AB1;DDX3X;ZMYND19;SOWAHC;TCHH;DPY30;HSPB1;DBI;TRIAP1;CKS1B;PTBP1;LBH;METTL18;PRKG1;NKX3-1;EIF5A;KLF10;HSP90AA1;GPX1;KLF13;HMGCS1;GLRX5;AHSA1;MSL3L2;ETV5;HPDL;ARL4A;GAP43;PKM;EEF1D;PALLD;MCM3;IRF8;ETF1;MCM5;PFDN2;THOP1;PFDN6;PPP1R15A;CEBPA;CEBPB;ZFP422;CEBPD;ZFP428;DDX21;F8A;SRM;PPM1G;HSPD1;SELENOH;CCDC85B;OXCT1;TDG;POLD2;POLR2D;TTC30A1;POLR2H;HNRNPA1;ABCF2;CCDC71;SNCA;ABCF1;PPP1R14B;RRM2;NIFK;FEM1B;CNBP;MID1IP1;FOXJ1;NAP1L1;EPOP;KLF4;HNRNPAB;GFER;RSPH1;PFKL;VAPA;PSAT1;RBM42;VIM;EIF3C;EIF3D;OTUD1;MMACHC;RAN;EIF3B	345	0.0842696629213483
Downregulation	HDSigDB_Mouse_2021	3	HD Markers In Rat PC12 Cells GSE2602	37/219	1.02790553958631e-07	5.66548871000961e-07	2.94828016810775	47.439515428806	PPP1R15A;CDKN1A;PCNA;ARPC1B;C2CD4A;HSPB1;NDRG2;UNG;PTTG1;SPR;FAM162A;LMNA;CKB;YWHAG;S100A10;VAT1;GSTM2;GSTM1;JUND;ANXA2;G0S2;MSN;KLF4;PRDX6;DUSP6;RHOB;FKBP1A;NFKBIA;H1F0;EHD4;PRKAR1B;PSAT1;GNAS;TXNIP;EZR;HSPA1B;GSTM5	37	0.168949771689498
Downregulation	HDSigDB_Mouse_2021	3	Differentially Expressed Proteins In Striatum Of HD Q175 Mice PMID26900923	100/900	1.36400803853144e-07	7.50045445896423e-07	1.84326051112943	29.137650562784	TLNRD1;HDDC3;CHCHD4;HMGN5;TRIM28;PPP2R1A;COX6B1;CLIP3;ARMCX2;SARNP;PSME1;FSCN1;LAP3;COPB2;ABHD4;DDX1;PIK3R1;CPLX2;ARPP19;HSPBP1;GABARAP;ACAT2;BAG5;BTBD1;PRKAR2A;EIF2S3X;BTF3;MPST;RDX;IRGM1;PA2G4;TBCA;EEF2;GNG11;COQ7;DRAP1;YRDC;EIF6;PPP1R1A;PPP1R1B;ANP32B;NIT2;GALK1;GSK3A;ACADVL;ARPC1B;CCDC124;ARPC1A;YBX1;LMNB1;PTBP1;MAP1LC3A;GYG;SH3BGRL3;PHACTR1;ACTR3;GSTO1;ANXA5;AHSA1;PLAAT3;MLF2;HADHB;HADHA;VAMP7;EEF1D;DDAH2;DNAJC9;PABPC1;PAFAH1B3;YAP1;RAB1A;ECHS1;DDX21;COX5A;F8A;PSMB6;PPP2CA;PSMB7;CKMT1;PPP1R7;PSMB1;LMNA;CCT8;CKB;ABCF2;NDUFA8;NPM1;GSS;GSR;PPP1CA;PDP1;PSMC5;EIF3K;GSTA4;PSAT1;DNAJA2;HDGF;VIM;TRIM32;EIF3B	100	0.111111111111111
Downregulation	HDSigDB_Mouse_2021	3	Genes Down-Regulated In Expression In Quadriceps Muscle Of Clcn1 Null Myotonic Dystrophy Mice (MOE430A Array) GSE14691	52/368	1.39037421794431e-07	7.62765762821077e-07	2.39736395667493	37.8508352944912	PITPNA;LGALSL;OLA1;NUDT2;UBE2D1;AKR1B3;NUDT4;LIMD2;CKS1B;TRMT112;SIX2;ELOB;MYOZ1;HRAS;PGM1;CSNK2A1;CACYBP;ACYP1;DYNLL2;VAMP7;SUB1;MORF4L2;NHP2;RHOU;GEMIN7;GTF3C6;NREP;HIGD1A;DNAJB1;TCEAL9;EGLN1;GSTM2;AKIRIN1;TAF12;PNO1;HSPA4;DDIT4L;NAP1L1;TUBB4B;CCT6A;DRAP1;DNAJA1;PSMC5;ADI1;PRXL2B;APEX1;CCNG1;CALM3;CALM1;CALM2;EEF1AKMT1;FARSB	52	0.141304347826087
Downregulation	HDSigDB_Mouse_2021	3	Genes Up-Regulated In Genes Changed In STHdhQ7/Q7 Cells Upon Heat Shock GSE38001	318/3737	1.45684478651304e-07	7.97377459717929e-07	1.42720740291102	22.4668458341282	LGALSL;NUDT2;GHITM;MICOS13;NUDT4;TXNDC17;NUBP2;ALKBH5;PNP;CLP1;MAGOH;PCLAF;QK;MYOZ1;IER5;VPS36;GABARAPL2;TSPYL3;GRCC10;ATP6V1G1;PRORSD1;DNAAF2;CD3EAP;SOX12;SIAH1B;RRAGD;BOLA2;TXNIP;TRIB1;EIF1A;EIF1B;CGGBP1;ANAPC13;SET;ATP5K;TWIST1;ATXN7L3B;SNU13;ARPP19;OAZ2;CDKN2AIP;ATP5L;ZBTB2;ANAPC11;SNX3;BLOC1S4;GNG10;GRPEL1;ATP5E;SERF1;LTA4H;SERF2;BTF3;NAA50;PRELID1;SIVA1;PNO1;ST13;SIAH2;H3F3A;TMA7;IRF2BP2;FAM136A;GNG11;GADD45G;MEX3B;EIF5;RNF227;ADI1;ID3;GRB2;HNRNPC;CALM1;RAB9;RAB7;CDKN1A;BTG1;SPIN4;CETN2;ARPC1A;CLTB;MED19;CLTA;ADO;COX7C;ING1;MAP1LC3B;SERP1;HEY1;CSRP1;GLIPR2;MED10;RFK;SEC61G;CHMP1B;SPIN1;HRAS;RAB8A;TRP53INP1;DUSP2;HSBP1;TSC22D3;CACYBP;PLAAT3;DYNLL1;SRP9;PSMA5;PSMA6;VAMP7;RAP2B;RILPL2;PSMA1;MED21;PTRH2;SDHAF4;FAM32A;TAX1BP3;RHOU;MICU1;UMPS;VAMP3;AVPI1;ELOF1;SSNA1;SF3B6;NOL7;ZFP706;TIMM10;UQCR10;COX5B;RIDA;SERTAD3;SH3BGRL;SAMM50;UCP2;PAIP2;RTRAF;TCEAL9;DYNLT1F;ZFP830;CDKN2C;SPRYD4;MFAP1A;CRIPT;UBE2G2;COX6C;FAM104A;GTF2H5;RAB11A;KLHL9;PDP1;KBTBD4;RYBP;NDUFAB1;CCNG1;TOMM7;TCEA1;ATP5MPL;EEF1AKMT1;HSPA1B;TOMM5;LIMS1;CCDC71L;CEP19;RASL11A;CIB1;SRP14;BZW1;IPO7;CHCHD4;NUDT10;CHCHD2;PTTG1;FAM162A;SESN2;CHP1;CLBA1;CMTR2;PHLDA3;NANOS1;BNIP3L;EIF1AX;ACOT13;ZBTB33;SDHD;ACYP1;TIMM8A1;INIP;SAP30;RBX1;TMEM256;ZFP46;MORF4L2;SNRPG;SNRNP25;FKBP4;PSMD10;ATP5MD;RBM8A;BRI3;AK1;HIGD1A;DNAJC28;SYCE2;STIP1;BAG3;EIF4EBP1;BMF;COX14;SAC3D1;RAI2;ATP6V1F;COA3;HSPA8;DR1;UBE2H;AKIRIN1;NOP16;HSPA4;UQCC2;MT1;EIF2S1;LSM3;YRDC;FMC1;UBE2S;RHEB;TRP53;MAFF;RFXAP;PDCL;CYCS;NIT2;NOP10;COPS9;DYRK3;ZMYND19;SOWAHC;CBY1;DPY30;HSPB1;HBA-A2;TRIAP1;YBX1;MEA1;HEBP1;FUNDC2;SUMO1;YWHAQ;ALYREF2;SNAP29;SMIM11;HSP90AA1;SMIM15;GPX1;GLRX3;GLRX5;LIX1L;AHSA1;TENT5C;ARL4A;SYF2;EEF1D;C1D;DNAJC9;CHMP5;NDUFB9;PRPS1;MTPN;SMIM27;NDUFB8;CEBPB;NDUFB6;CEBPD;NDUFB4;DCTN3;NDUFB2;LAGE3;CKMT1;DNAJB1;MIEN1;RBBP4;FAM241A;MKNK2;POLR2D;POLR2F;SNRPB2;POLR2G;POLR2H;HNRNPA1;POLR2J;SNCA;CYB5B;TIMM8B;CYB5A;NDUFA7;RRM2;NDUFA5;TAF12;SMIM10L1;FEM1B;BAD;TAF10;FOXJ1;SOD2;HSPE1;GFER;ATOX1;DNAJA1;UFM1;SBK1;CDKN2AIPNL;ABHD17A;EIF3H;TAF7;CDO1;NOP53;SPG21	318	0.0850949959860851
Downregulation	HDSigDB_Mouse_2021	3	PD Up-Regulated Genes In Human Prefrontal Cortex PMID29375298	97/867	1.53206577230555e-07	8.36607212238146e-07	1.85614853896104	29.1257151670823	SCX;LSM10;CCND3;FRAT1;FRAT2;PNP;PEG12;TRIM28;SESN2;CAPN2;COTL1;SMCO4;IER2;FBXO2;UBALD2;SOX12;PYGO2;ETHE1;DDIT4;FKBP4;EZR;SMIM3;RNASEH2C;ISYNA1;BRI3;AK1;STIP1;BAG3;EIF4EBP1;FAM43A;SERF2;VAT1;ZFP358;GSTM2;GSTM1;RCC2;DDIT4L;MT2;MT1;NFKBIA;GNB2;MAFF;GSTM7;COPS9;SLC25A1;ACADVL;NXT1;ARPC1B;HSPB1;TRIM8;TUBA1C;PTBP1;HEBP2;SPR;RACK1;WDR6;NUDC;TIGD5;GPX1;TSC22D3;AHSA1;DUSP9;TENT5C;RILPL2;DDAH2;CTDSP2;AKT1S1;FAM181B;PLIN2;PAFAH1B3;KANK2;SF3B4;CSTB;CEBPB;CEBPD;ZFP703;GSTP1;WAS;PARD6G;DNAJB1;SERTAD3;RXRA;SERTAD1;MKNK2;PCBD1;POLR2H;POLR2J;TCEAL9;PPP1R14B;CDKN2C;G0S2;PNRC1;SLC25A39;LBX2;HDGF;HSPA1B;PNPLA2	97	0.111880046136102
Downregulation	HDSigDB_Mouse_2021	3	Genes Changed In HDACi 4B Treated Vs Untreated Friedreich Ataxia Carrier Blood Cells GSE30933	188/1999	1.71394268465932e-07	9.33762307877905e-07	1.55724302104424	24.2607550623123	SMARCB1;TLNRD1;PEBP1;RTL6;MICOS13;IPO7;HDDC3;TXNDC17;NUDT11;NUDT10;LSM12;PNP;CCND1;SALL2;PTTG1;SNRPD1;RUVBL2;HCFC1R1;BAALC;QK;BANF1;SOX8;IER5;GLUL;BORCS6;CMTR2;RAB2A;GRCC10;TPM4;LIG1;FBXO2;NSMCE1;SDHC;SOX12;ACYP1;RBX1;CLIP3;ARMCX2;MTHFD2;PDE12;CDC37;SUB1;DDIT4;CMPK2;TAGLN2;GEMIN6;RAB38;UQCRC2;LAP3;SNRPF;SNRPC;EZR;SQSTM1;ANAPC13;BEX3;ISYNA1;LXN;RAB5C;EPAS1;BRI3;ARL3;AK1;ABHD8;FOXO4;NDRG2;CNN3;CNN2;PRDX3;STIP1;BTBD1;BTBD2;RRS1;GSE1;FAM43A;ATP6V1F;NOP16;IDH1;LARP7;DNAJC12;MT2;HPRT;MT1;HSPA2;COQ7;PTRHD1;NR2F6;DRAP1;QDPR;COPRS;CCT6A;ALDH6A1;MEX3B;ARPC3;ADI1;TRP53;CALM3;CALM2;GSTM5;CDKN1C;DAZAP2;COX7B;DYRK3;ACADVL;ZMYND19;CETN2;GDI2;CLTA;ETFA;MYL6B;LSP1;YBX1;HEBP1;TUBA1C;TUBA1B;TUBA1A;C1QBP;WDR6;RNF113A1;PHACTR1;NANS;ALYREF2;CCT3;BCKDHA;ACTR2;HSP90AA1;ANXA2;AHSA1;CACYBP;PLAAT3;TENT5C;ARL4A;SMDT1;PSMA4;VAMP7;HAX1;RAP2B;PSMA1;EEF1D;CDC42EP4;PPDPF;PCCB;MCM4;STRAP;FAM181B;ETF1;MCM5;SGK1;PAFAH1B3;RHOQ;VAMP3;CHMP5;RAB1A;RALB;DMAC1;GTF3C6;NIP7;ODC1;POMP;IER5L;CRIP2;CRIP1;RELB;PPP2CB;PSMB5;DDT;NT5DC2;POLR2D;PCBD1;CKB;EXOSC3;SAMD4;TCEAL9;MARCKSL1;TIGAR;CDKN2C;SPRYD4;CAVIN1;PBDC1;SOD2;TUBB4B;TUBB4A;FKBP1A;PDP1;UFM1;JSRP1;HDGF;GPD1L;LAMTOR4	188	0.0940470235117559
Downregulation	HDSigDB_Mouse_2021	3	Genes Up-Regulated In Expression In Retina Of 9 Wk R7E Spinocerebellar Ataxia 7 Mice GSE3634	43/281	1.82056270173352e-07	9.89563920135799e-07	2.62458479454774	40.7308002521434	COPB2;UBXN1;ACAA2;TWF2;CLTB;HMGB3;UQCR11;AKR1B3;NREP;PRPF19;COX5B;COX7C;MYL12A;OAZ2;AKR1B8;PTMS;TRP53RKA;PRDX2;HMGN5;SERTAD1;ZMAT5;NUDT19;ISOC1;SH3BGRL3;CKB;SEPHS1;COX8A;DYNLT1F;AIP;IRGM1;UBALD2;MAGOHB;NPM3;H1F0;FMC1;PPP1R1B;RFXAP;AMOTL2;KCTD12;TRIB1;NOL12;EEF1AKMT1;SPG21	43	0.153024911032028
Downregulation	HDSigDB_Mouse_2021	3	CAG Length-Dependent Genes In iSPNs Of HD Mice PMID32681824	194/2080	1.91090014737265e-07	1.03627895348324e-06	1.54441882570125	23.8929642442602	GLTP;WIPF1;TESK1;NUDT4;PSMD8;GCSH;FAM110B;DPYSL3;AP1S1;QK;VPS36;GLUL;GABARAPL1;TSPYL1;CD3EAP;MED9;EID1;PRKAR1B;KARS;PPA1;CDC37;RRAGD;PSME1;PADI2;SUCLG1;LAP3;TRIB1;EIF1A;PFN1;EZR;EPAS1;CEND1;PIK3R1;ARPP19;ATP5L;ATP5B;LDHB;LDHA;PRDX5;S100A16;PRKAR2A;GSE1;FADD;S100A10;WWTR1;GSTM1;H3F3B;MAGEE1;ST13;RDX;THAP12;IRF2BP2;DDIT4L;EHD3;SNW1;PPP1R1A;ARL2BP;ADI1;KLHDC8A;PPP1R1B;ID3;CALM3;HNRNPC;CALM1;PYGB;BTG1;CITED2;ARPC1A;GDI2;SNX10;MYL6B;PTMS;TUBA1B;TUBA1A;SERP1;HEY1;CSRP1;HRAS;TRP53INP1;NUDC;PARP1;PLAAT3;DYNLL1;CTTNBP2NL;MLF2;TUBB2A;ZFP251;RHOU;HNRNPH2;PABPC1;VAMP3;SF3B2;TIMM13;CRIP2;UQCR11;PSMA7;SH3BGRL;PPP1R7;CKB;CCT7;SAMD4;NPM1;GSN;UBE2G2;TUBB4B;TUBB4A;PPP1CA;KLHL9;PDP1;LIMS1;PNPLA2;CCDC71L;FAM107A;PARK7;CCND1;BASP1;ARHGDIA;NUDT19;CAPN2;GRB10;PLS3;RAB2A;PHYH;GUCY1A1;EIF1AX;SDHA;TLE5;ZFP46;ZFP41;FKBP8;NHP2;SELENOW;ANKRD40;ATP6V1A;RAB5C;NDUFB10;CNP;ARL3;ABHD8;GMPR;COX7A2;KLHL13;NDRG2;BAG5;ATP6V1F;DSTN;CHCHD10;MT2;TBCA;ARPC2;GNB2;GNAS;ZCCHC3;GSK3A;DDX3X;WDR1;BRK1;YBX1;HEBP1;FUNDC2;PTBP1;LBH;CPT2;ME1;PHACTR1;HSDL2;KLF16;ARL4A;PKM;DDAH1;NDUFS5;ETF1;CEBPA;NDUFB7;CKMT1;DNAJB1;GNG2;GNG7;GNA12;PCBD1;RALY;WASF2;SNCA;MARCKSL1;TAF13;SOD2;DNAJA1;MARCKS;EIF3K;PSAT1;ZFP354C;VIM;BCOR;LNX2	194	0.0932692307692308
Downregulation	HDSigDB_Mouse_2021	3	Endoplasmic Reticulum Protein Composition PMID16615899	36/215	1.91652371994876e-07	1.03694482921081e-06	2.91486243508922	45.0858756820325	CRIP2;YBX1;PRDX2;PTBP1;LASP1;PRDX1;CFL1;ANXA6;ME1;GLUL;RAB8A;RTRAF;ACTR3;FIS1;CCT2;CYB5A;NPM1;RDX;IRGM1;ARPC4;PA2G4;DYNLL1;EEF2;EIF2S1;RHOA;EHD1;EEF1A1;DNAJA1;VAPA;ARPC3;NCL;TCP1;RAB35;FKBP8;ETF1;PABPC1	36	0.167441860465116
Downregulation	HDSigDB_Mouse_2021	3	Genes Down-Regulated In Expression In Quadriceps Muscle Of HSALR 20B Myotonic Dystrophy Mice GSE38962	69/553	1.96977556050132e-07	1.06331820302577e-06	2.08605770508357	32.2090982031362	RAB7;ACAA2;PPP1R11;CCDC124;IFIT2;NUDT4;NUDT11;MAP1LC3B;TUBA1A;PNP;SCP2;YWHAQ;FAM162A;SUMO3;CHP1;DENR;EIF5A;CCT3;BNIP3L;ATP6V1G1;TSPYL1;LIG1;NCOA4;AKR1A1;SARS;MLF2;FNDC5;G6PDX;CAT;IRF8;PFN1;GSTP1;ARL3;CCDC25;ABHD8;TWIST1;CNN3;SERF1;LTA4H;RBBP7;HNRNPA1;ABCF2;LYAR;HEXIM1;IL33;GSTM2;PRELID1;GSTM1;CDKN2C;CENPX;MDH1;TAF12;MDH2;PBDC1;DDIT4L;NAP1L1;DNAJA1;FKBP1A;MARCKS;PFKL;PPP1R1A;ADI1;GNB1;EIF3H;LAMTOR2;CALM3;VIM;CALM2;ZCCHC3	69	0.124773960216998
Downregulation	HDSigDB_Mouse_2021	3	Genes Down-Regulated In Genes Changed In HDACi 106 Vs Vehicle Treated Friedreich Ataxia Patient Blood Cells GSE30933	186/1978	2.03615095181278e-07	1.0966392911704e-06	1.55599866111041	23.9733249193315	POP7;TXNL4B;RTCB;PITPNA;NDUFA10;TESK1;MICOS13;NUBP2;ACTG1;PSMD8;LGALS1;CAPNS1;UROD;BASP1;CFL1;QK;BANF1;GLUL;AP2M1;GUCY1A1;ENDOG;CTNNBIP1;TALDO1;SDHB;RPP25L;RBP1;CSNK2B;BOLA2;UQCRC1;ACOT2;ACOT1;CMPK2;GEMIN6;UBE2V1;SNRNP25;TTLL12;FKBP4;AURKAIP1;SQSTM1;KCTD15;BRI3;GMPR;SNU13;NREP;CORO1A;ANAPC11;ATP5D;ZMAT5;EIF4EBP1;S100A13;BMF;ZKSCAN4;NDUFV3;NDUFV1;ATP6V1F;GSTM4;HEXIM2;FIS1;PHETA2;NOP16;HSPA4;UQCC2;IDH1;IRF2BP2;MAD2L1BP;ARPC4;TBCB;COQ7;PTRHD1;COPRS;COPS6;ARHGAP31;EHD4;EIF6;SERPINB6A;NACA;FMC1;ADI1;FASN;IFT27;GRB2;RNPS1;NOL12;NIT2;RTL8B;GALK1;SLC25A1;SLC25A3;CETN2;CCDC124;ARPC1A;CLTB;CLTA;TUBA1B;TUBA1A;CAPZB;ALDH2;NKIRAS2;TIMM17B;PHACTR1;ALYREF2;EIF2B1;EIF5A;COX8A;BCKDHA;TIGD5;GPX1;ANXA2;PGAM1;TSC22D3;ANXA5;AKR1A1;RHOG;AHSA1;COMMD1;KCNAB2;LRRC41;VAMP8;HADHA;IFT43;PSMA1;TST;PPDPF;PCCB;AKT1S1;IRF8;SDHAF4;TAX1BP3;MCM5;ALDOA;THOP1;PPP1R15A;DDX28;CSTB;NDUFB7;RALB;GSTP1;ODC1;NDUFB3;IER5L;NOC4L;CAPG;UQCR10;HSD17B10;PSMA7;CYGB;F8A;SRM;NT5C;SERTAD3;PSMB5;SAMM50;SERTAD1;CCDC85B;MCRIP1;UCP2;LMNA;AP2S1;MVB12A;PCBD1;HARS;SCAND1;POLR2J;DCPS;SAMD4;NDUFA8;NDUFA7;SLC35A4;GSN;CENPX;SPRYD4;FEM1B;TAF13;BAD;CAVIN3;TAF10;GSS;GSR;SUOX;TUBB4B;ATOX1;PNRC1;PPP1CA;PFKL;PSMC3;HDGF	186	0.0940343781597573
Downregulation	HDSigDB_Mouse_2021	3	Genes Down-Regulated In Mouse Microglia During Acute Immune Activation PMID26001565	106/980	2.17582329106878e-07	1.16919524911874e-06	1.78988129883081	27.4580115171401	CCNI;WIPF1;NDUFA10;ATP5C1;NUDT4;LSM10;FRAT2;CCND1;SALL2;UROD;DPYSL2;ARHGDIB;COTL1;HADH;GLUL;BNIP3L;GRCC10;GABARAPL1;TSPYL1;TALDO1;SDHD;ATP5J2;PYGO2;RAB35;SUCLG1;KCTD12;HOMEZ;ANAPC13;ANP32A;BRI3;ATP5K;TWF2;ADH5;MAGEE1;IDH1;HIGD2A;THAP11;H1F0;EHD4;ADI1;GNAS;CALM2;PYGB;CLTA;BMYC;ETFB;PRPF19;TRIM8;MAP1LC3B;LASP1;TMSB4X;CHMP1B;SEC61G;YWHAH;TRP53INP1;TPI1;PARP1;ATPIF1;ETV5;DUSP7;CTTNBP2NL;RHOB;TUBB2A;NDUFS6;DDAH2;CTDSP2;PCCB;CAT;IRF8;PAFAH1B3;SLC25A4;NDUFB9;NDUFB8;ECHS1;RALB;HPGD;POMP;PRUNE1;WAS;HSD17B4;CXXC5;F8A;SELENOH;GNG2;OXCT1;TCEAL1;POLR2G;CKB;PAIP2;UBQLN2;SNCA;CYB5A;MDH1;MID1IP1;RPA1;PNRC1;PPP1CA;SOD1;KLHL9;MARCKS;ASB8;NFIC;CCNG1;KBTBD7;KCTD12B;LIMS1	106	0.108163265306122
Downregulation	HDSigDB_Mouse_2021	3	Genes Down-Regulated In Friedreich Ataxia iPSCs Expression Vs BG03 Cell Line GSE22651	220/2427	2.309752485439e-07	1.23834229844332e-06	1.50299450596144	22.9671918336756	UBE2L6;GCSH;SNRPD2;TFG;SNRPD1;PEG10;PCLAF;QK;DENR;VPS36;SEPHS2;GABARAPL2;IAH1;PRORSD1;DNAAF2;MED9;CFDP1;MTHFD2;SUB1;DDIT4;BOLA2;SPIN2C;TXNIP;SUCLG2;EIF1A;EIF1B;KCTD15;TSPYL5;SET;ANP32A;TSHZ1;TWF1;SNU13;ARPP19;GABARAP;ADH5;ATP5L;ZBTB2;LDHB;GNG10;LTA4H;HEXIM1;NAA50;PNO1;ST13;SMARCA5;FAM136A;MAGOHB;GLUD1;ALDH6A1;EIF5;SNW1;ADI1;ECHDC1;CALM3;HNRNPC;CALM2;TPRGL;CDC42SE2;CDKN1A;BTG1;PHF23;ADO;SMG8;SERP1;GLIPR2;RFK;TMSB4X;PBK;TRP53INP1;CCT3;ATMIN;TSC22D1;NME2;LRRC41;MLF1;TUBB2B;TUBB2A;MED21;TCP1;STRAP;PLIN2;HNRNPH2;PABPC1;PTMA;ARF6;ZSWIM1;PCNA;SF3B6;DCAF12L2;DCAF12L1;NOL7;ABRACL;ZFP706;PPP2CB;RIDA;EXOSC3;CCT7;PAIP2;RANBP1;ZFP830;CDKN2C;UBE2G2;TUBB4B;NUDT21;PSMC5;PSMC3;FABP5;CCNG1;FKBP1B;TCEA1;KBTBD7;TOMM5;LIMS1;ACAA2;NDUFA10;NUCKS1;NUDT11;EEF1B2;NARS;CHCHD4;NUDT10;FAM162A;HCFC1R1;GRB10;COTL1;NUDT15;BNIP3L;PHYH;EIF1AX;SARS;SDHD;ACYP1;TIMM8A1;INIP;SAP30;RBX1;SLC25A51;UBE2V1;VCP;UQCRB;NDUFB10;DNAJC28;BTBD1;COX14;LLPH;NDUFV3;DR1;UBE2H;PDHA1;NOP16;CBX3;HSPA4;MT1;EIF2S1;HIGD2A;COPRS;SEM1;H1F0;NACA;MAFF;RFXAP;PDCL;BLMH;GSK3A;ACADVL;DDX3X;CBY1;HSPB1;LSP1;YBX1;IRF2BPL;HEBP2;SUMO1;SUMO3;SUMO2;NUP62;ACP1;YWHAG;METTL18;COA5;ACTR3;KLF10;EDF1;ETV5;ARL4A;HAX1;SYF2;CAT;ETF1;PFDN5;PRPS2;TSEN34;RAB1A;ZFP422;NDUFB4;CSTF2T;HSPD1;CKMT1;MIEN1;RBBP4;ALDH1B1;OXCT1;PDE6D;POLR2H;HNRNPA1;POLR2J;TIMM8B;MYO10;NIFK;CNBP;MID1IP1;HSPE1;UFM1;GLOD4;PDCD4;BCOR;EIF3C;CDO1;LNX2	220	0.0906468891635764
Downregulation	HDSigDB_Mouse_2021	3	Genes Changed In Striatal Cholinergic Interneurons Of zQ175DN Vs HdhQ20 PMID32681824	91/806	2.50662600964946e-07	1.34084597659027e-06	1.87180479095373	28.4498568028275	YWHAE;SLC25A3;OLA1;YBX3;EEF1B2;PTBP1;CAPNS1;TFG;PEG10;FTH1;CFL1;HCFC1R1;PRKACA;IDH3A;EIF5A;ACTR2;HSP90AA1;GUCY1A1;TSPYL1;LMO4;EDF1;SOX12;POU3F1;SDHA;YWHAZ;DUSP6;ETV5;KLF16;DUSP7;EEF1A1;CLIP3;EID1;COX7A2L;PKM;DDIT4;G6PDX;SNRPG;HNRNPH2;PABPC1;SLC25A4;PFDN5;VAMP3;ATP6V1A;TSHZ1;CRIP2;UQCR11;NREP;COX5B;ARPP19;ACAT1;ATP5B;PPP2CB;LDHA;MKNK2;GSE1;CRYM;WASF2;IL33;OST4;SLC35A4;PDHA1;JUND;GOT1;MAGEE1;SMIM10L1;CBX3;HSPA4;GOT2;NDUFA2;THAP12;DDIT4L;MT2;MT1;PAICS;FKBP1A;KLHL9;DNAJA1;MARCKS;HNRNPK;EIF3K;NEDD4;TRP53;NFIC;PPP1R1B;ID3;UBA1;BCOR;TRIM32;ZCCHC3;MXD4;COPS9	91	0.112903225806452
Downregulation	HDSigDB_Mouse_2021	3	Striatum RNA M10 Module (Purple) PMID26900923	33/190	2.56987597308957e-07	1.37156955215346e-06	3.04284434713376	46.1728443590488	PRPS1;RAB1A;DCAF12L1;DDX21;RTL6;SMG8;NUDT11;NUDT10;ISOC1;CLBA1;HARS;ABCF2;RAI2;CCT5;CCT2;UBE2H;NOP16;PA2G4;LRRC41;SAP30;CCT6A;KLHL9;GAP43;MARCKS;ARMCX2;TCP1;PDCD4;CDO1;KBTBD7;EIF1B;OTUD1;TRIM32;FARSB	33	0.173684210526316
Downregulation	HDSigDB_Mouse_2021	3	Cortex RNA M40 Module (Mediumpurple3) PMID26900923	30/164	2.81027369554049e-07	1.49648660220768e-06	3.23745652098044	48.836428713314	CETN2;PHAX;TRIAP1;ADO;PWP1;SNX3;LDHA;TFG;DPYSL2;PSMD2;MED10;LLPH;CCT7;LYAR;CCT5;S100A10;CCT3;SF3A3;UBE2H;YTHDF2;TSC22D1;DYNLL1;PJA1;PPP1CA;PSMC5;CFDP1;ARPC2;RAB35;EEF1AKMT1;FARSB	30	0.182926829268293
Downregulation	HDSigDB_Mouse_2021	3	Genes Up-Regulated By HSP90 Inhibitor In Quadriceps Of WT Mice GSE95602	22/98	2.86627115303943e-07	1.5228679391937e-06	4.17304007501325	62.8671980792778	CCT3;HSP90AA1;RBM8A;ST13;PTGES3;HSPB1;AHSA1;CACYBP;HSPE1;HSPD1;CCT6A;DNAJA1;STIP1;PTBP1;DNAJB1;BAG3;FKBP4;TRIB1;UMPS;CCT7;PHLDA1;HSPA1B	22	0.224489795918367
Downregulation	HDSigDB_Mouse_2021	3	Genes Down-Regulated In Expression In Cerebellum Of Spinocerebellar Ataxia 1 Mice GSE9914	148/1502	2.88812330890415e-07	1.53102986195615e-06	1.62626330503801	24.4874413938839	RTCB;TESK1;BZW1;NUBP2;FAM107B;LGALS1;STMN1;PELO;GLUL;IER2;RAB2A;BNIP3L;IAH1;CSNK2A1;SARS;SIAH1B;CRNKL1;NCL;PGP;SELENOW;UQCRC2;KCTD12;COPB2;ISYNA1;ARL3;DDX1;ABHD8;TWF2;NREP;ARPP19;ADH5;CNN3;TRP53RKA;LDHA;GRPEL1;ATG101;PCBP1;UBC;LTA4H;HSPA9;COA3;ZBTB14;H3F3B;RCC2;RDX;SMARCA5;THAP12;LARP7;PA2G4;REX1BD;PAICS;EIF2S1;NR2F6;EIF1;EHD1;DAP;EIF5;SNW1;ARPC2;GNB2;HNRNPF;PPP1R1B;RFXAP;GNAS;PDCL;ID3;GRB2;RNF10;HSP90AB1;DDX3X;ARPC1A;GDI2;OLA1;BRK1;YBX1;COX7C;YBX3;CKS1B;MAP1LC3B;SERP1;YWHAQ;SFR1;GUK1;ANXA6;PHGDH;ACP1;LMCD1;PRKG1;JAK1;BCKDHA;HSP90AA1;NUDC;GLRX3;NME2;CACYBP;EDF1;PSMA5;TUBB2B;PSMA4;PSMA1;TST;EEF1D;CDC42EP4;CTDSP2;STRAP;TERF2IP;ETF1;RHOU;ALDOA;ALDH9A1;MTPN;CEBPB;ELOF1;ZFP428;TIMM13;ZFP706;CXXC5;PSMA7;PPP2CA;SAMM50;PUF60;MKNK2;POLR2E;PDE6D;POLR2F;PAK2;ABCF1;SF3A3;GDF10;MARCKSL1;PPP1R14B;MYO10;MDH2;BAD;TAF10;MFAP1A;PDAP1;NAP1L1;HNRNPAB;FAM104A;SBK1;VAPA;EIF3L;ABHD17A;NFIC;RBM42;EIF3C;EEF1AKMT1	148	0.0985352862849534
Downregulation	HDSigDB_Mouse_2021	3	Genes Up-Regulated In HD Grade 2 Markers In Human Caudate Nucleus (HG-U133A) GSE3790	89/787	3.17284634551003e-07	1.678193840596e-06	1.87395944528719	28.0409295040002	CDKN1C;ACADVL;DDX3X;BTG1;FAM107A;HSPB1;CIB1;DBI;YBX3;PTBP1;LGALS1;CSRP1;ZC3H7B;DPYSL3;CAPN2;COTL1;WDR6;QK;PHGDH;IER5;KLF10;HSDL2;ANXA2;ANXA5;PLAAT3;TST;DDAH1;MTHFD2;EEF1D;DDAH2;PALLD;CDC42EP4;CTDSP2;DDIT4;TXNIP;TAGLN2;TAX1BP3;MCM5;EZR;SGK1;PTMA;VAMP3;KANK2;YAP1;UNC119B;CEBPD;AK1;GMPR;PAPSS2;UNG;DNAJB1;RXRA;BAG3;NT5DC2;MKNK2;PAK2;WASF2;S100A11;SAMD4;TCEAL9;DYNLT1F;POLR2M;WWTR1;GSN;MYO10;CAVIN1;H3F3B;ST13;MID1IP1;H3F3A;RDX;LARP7;MSN;MT2;MT1;HSPA2;KLF4;PAICS;PRDX6;NFKBIA;ALDH6A1;FABP5;SERPINB6A;MAFF;ID3;AMOTL2;VIM;ANP32B;HSPA1B	89	0.113087674714104
Downregulation	HDSigDB_Mouse_2021	3	Genes Down-Regulated In Genes Changed In HDACi 4B Treated Vs Untreated Healthy Donor Blood Cells GSE30933	66/528	3.39730723749201e-07	1.79289659356681e-06	2.08786802611983	31.0990291803457	AVEN;SMARCB1;GALNT13;CETN2;CLTA;PEBP1;MICOS13;IPO7;TXNDC17;LMNB1;CHCHD4;NARS;TUBA1C;TUBA1B;TUBA1A;FAM162A;ME1;CHP1;PHACTR1;QK;BANF1;ALYREF2;NANS;GLUL;YWHAG;RAB2A;ACTR3;CCT3;BCKDHA;PHYH;ENDOG;EIF1AX;AHSA1;SDHC;TCP1;PCCB;UQCRC2;SNRPC;EIF1A;SQSTM1;LXN;RALB;NDUFB10;GTF3C6;GSTP1;ODC1;CAPG;SRM;RELB;DDT;PCBD1;COX14;SAMD4;ATP6V1F;SPRYD4;HSPA4;TUBB4B;COQ7;PTRHD1;GADD45G;COPRS;CCT6A;ALDH6A1;ADI1;ARPC3;HDGF	66	0.125
Downregulation	HDSigDB_Mouse_2021	3	Genes Up-Regulated In Friedreich Ataxia iPSCs Expression Vs NuFF Cell Line GSE22651	355/4286	3.50406120112928e-07	1.84510722621964e-06	1.39100421732081	20.6761273466239	GLTP;CCNI;WIPF1;FAM89A;TESK1;NUDT2;UBE2L6;MICOS13;IFIT2;UXT;LGALS1;SCP2;CAPNS1;TFG;ZMIZ1;DPYSL2;FTH1;FAM110B;AP1S1;CCDC92;IER5;GLUL;GSTK1;GABARAPL2;GRCC10;GABARAPL1;IAH1;EID1;RRAGA;ETHE1;AKIP1;DDIT4;PSME1;ACOT2;SPIN2C;TXNIP;ACOT1;TAGLN2;KCTD11;SUCLG1;KCTD12;MYL9;TSPYL5;SMIM3;ANAPC13;LXN;EPAS1;CTBP1;TSHZ1;NAIF1;TWF2;TWIST1;PIK3R1;GABARAP;MYL12A;MYL12B;SNX3;TRP53RKA;LDHA;PRDX5;S100A16;ATP5E;ATP5D;S100A13;FAM43A;SERF2;S100A11;PRELID3B;S100A10;GSTM4;VAT1;GSTM2;PHETA2;GSTM1;JUND;H3F3B;SIAH2;H3F3A;IRF2BP1;IRF2BP2;GNG11;EIF1;EHD1;EHD2;MEX3B;EHD3;RNF227;ARL2BP;ANP32B;CALM1;GSTM7;TPRGL;RTL8B;GSTM5;CDKN1C;PYGB;DAZAP2;RAB7;CDKN1A;MOCS3;BTG1;PPP1R11;CITED2;CETN2;ARPC1B;ARPC1A;CLTB;AKR1B3;PTMS;TRIM8;MAP1LC3B;MAP1LC3A;CSRP1;GLIPR2;GUK1;ZFP385A;TMSB4X;ANXA6;SH3BGRL3;LMCD1;JAK1;TRP53INP1;ATMIN;ANXA2;TSC22D1;GSTO1;TSC22D3;NCOA4;ANXA5;RHOG;NME2;RBSN;COPZ1;RHOB;HADHA;VAMP7;RILPL2;CDC42EP4;TAX1BP3;PLIN2;MICU1;ALDOA;SGK1;SLU7;RHOQ;VAMP3;AVPI1;KANK2;CSTB;OAT;ZFP703;CRIP2;ZFP706;UQCR10;CRIP1;PAPSS2;RELB;SERTAD3;SH3BGRL;RXRA;SERTAD1;SERTAD2;TCEAL3;PPP1R7;LMNA;TCEAL1;AP2S1;SCAND1;SAMD4;TCEAL9;EGLN1;CDKN2D;IL33;GSN;CDKN2C;CAVIN1;UTP3;CAVIN3;GSS;CRIPT;SAMD4B;ELP5;GTF2H5;ARCN1;KLHL9;KBTBD4;LBX2;NEDD4;NFIC;EEF1AKMT1;HSPA1B;PNPLA2;TXN1;CEP19;RASL11A;TUSC1;MRFAP1;CIB1;ACTG1;CCND3;CHCHD2;CCND1;ARHGDIA;SESN2;HCFC1R1;CAPN2;BAALC;CLBA1;TMSB10;PHLDA1;AP2M1;BORCS6;PHLDA3;BNIP3L;PHYH;GUCY1A1;TPM4;AIP;SDHA;THNSL2;COX6B1;TLE5;CLIP3;ZFP46;MAP7D1;CHMP4B;SQSTM1;ISCU;COPB2;RAB5C;CNP;ABHD4;BRI3;ARL3;CCDC25;AK1;GMPR;ACAT1;ATG101;BAG3;ZMAT5;NDN;MSC;NDUFV1;ATP6V1F;ZFP358;DSTN;MSN;ARPC4;MT2;MT1;FBXO31;FAM217B;DRAP1;NFKBIA;RCAN1;DAP;SERPINB6A;GNB2;MAFF;DYNLRB1;MXD4;RNF187;BCAR3;SLC25A1;DYRK3;ACADVL;WDR1;YWHAB;CBY1;BRK1;LSP1;PPP1R9B;LASP1;LBH;SPR;BCL7C;SIX2;EFHD2;PGM5;EIF2B1;SNAP29;SMIM11;IDH3A;KLF10;HSP90AA1;HSDL2;GPX1;KLF13;LIX1L;EDF1;TENT5C;ETV5;SMDT1;IFT43;PKM;SYF2;EEF1D;PALLD;DDAH2;CTDSP2;G6PDX;CAT;AKT1S1;TERF2IP;PFDN1;NAA38;PFDN5;ALDH9A1;PPP1R15A;TSEN34;CEBPB;ZFP664;RALB;CEBPD;ZFP428;DCTN3;AI429214;IER5L;GLRX;ABHD17C;CXXC5;CYGB;F8A;RAB40B;GNG2;MCRIP1;FAM241A;GNA12;PCBD1;CRYM;WASF2;CHURC1;TAF12;TAF13;BAD;SOD2;KLF4;BICC1;ATOX1;PNRC1;PINK1;UFM1;MARCKS;ASB8;PDCD4;EIF3F;VIM;GPD1L;TRIM32;EIF3D;SPG21;TPT1;KCTD12B;FAM50A	355	0.0828278114792347
Downregulation	HDSigDB_Mouse_2021	3	Genes Changed In Endothelial Cells Of zQ175DN Vs WT PMID32681824	103/954	3.55135933386665e-07	1.86584781037671e-06	1.7841023200707	26.495284665655	GALNT13;WIPF1;PEBP1;GHITM;COX6A1;PSMD8;TUBB5;FTH1;ARHGDIA;CAPN2;IER5;VPS36;RAB2A;BNIP3L;GABARAPL1;ATP6V1G1;GUCY1A1;CFDP1;SARNP;PSME1;ISYNA1;RAB5C;HIGD1A;MYL12B;SNX3;PRKAR2B;UBC;S100A13;NDN;SERF2;HSPA8;UBE2H;GSTM1;JUND;CBX3;H3F3A;TMA7;SMARCA5;CHCHD10;MSN;MT1;EEF2;NFKBIA;ARHGAP31;ARL2BP;UQCRQ;HNRNPF;GNB1;GNAS;ID3;HNRNPC;CALM1;MXD4;UBE2M;BCAR3;SLC25A3;GSK3A;HSP90AB1;DDX3X;PPP1R11;YWHAB;ARPC1A;SNX10;PTMS;IRF2BPL;TMSB4X;SUMO2;PHACTR1;YWHAH;TSC22D1;PGAM1;TSC22D3;DYNLL1;YWHAZ;LRRC41;RHOA;CTTNBP2NL;RHOB;PKM;SLC25A5;SLC25A4;PTMA;NDUFB9;RAB1A;ATP5A1;POMP;NOL7;CRIP2;CKB;WASF2;TCEAL9;ABCF1;CYB5B;MYO10;CNBP;NDUFA2;FAM104A;ATOX1;PDP1;RYBP;PSMC3;NFIC;FAU	103	0.107966457023061
Downregulation	HDSigDB_Mouse_2021	3	Up-regulated Genes In Cerebellum Of Dox Treated FRDAkd Vs WT Mice At 12 Wk GSE98790	23/107	3.56085444144556e-07	1.86667902830446e-06	3.94858803986711	58.6290108184763	ATP6V1A;YWHAE;GABARAPL2;DAZAP2;IL33;MARCKSL1;ACAA2;GSTM1;YTHDF2;TAF13;PTGES3;ATP5A1;ETFA;GHITM;NDRG2;HADHB;ALDH6A1;SH3BGRL;TCEAL1;EIF4EBP1;PABPC1;ZCCHC3;PGM1	23	0.214953271028037
Downregulation	HDSigDB_Mouse_2021	3	Activity-dependent Synaptic AMPA Receptor Removal CHDI115	21/92	3.94788955779083e-07	2.06190757166578e-06	4.26171892033314	62.8386811203722	ACTR3;ACTR2;ARPC1B;ARPC1A;CLTB;CLTA;ARPC4;EEF2;ACTG1;PPP1CA;PPP2CA;PPP2CB;ARPC2;PPP1R1A;ARPC3;AP2S1;CALM3;CALM1;CALM2;AP2M1;ARF6	21	0.228260869565217
Downregulation	HDSigDB_Mouse_2021	3	Coexpressed Gene Module M18A From Cerebral Cortex PMID18849986	92/826	3.95075126067372e-07	2.06190757166578e-06	1.84294822441961	27.1727785922027	TXN1;GALNT13;YWHAB;TESK1;ETFA;PTBP1;HINT1;SCP2;SUMO1;SNRPD1;C1QBP;SEC61G;MAGOH;ME1;WDR6;DENR;SOX4;ACTR3;GABARAPL2;BNIP3L;HSP90AA1;PHYH;TSPYL1;ATMIN;FBXO2;ATPIF1;CACYBP;SDHC;SDHD;SOX12;ACYP1;YWHAZ;EID1;GAP43;VAMP7;SUB1;SDHAF1;C1D;FDX1;TCP1;FKBP8;HNRNPH2;UQCRC2;SQSTM1;CHMP5;BEX4;ATP6V1A;RAB1A;SET;OAT;PCNA;UQCRB;ANP32A;NOL7;ATP5J;CEND1;HIGD1A;ARPP19;PSMA7;ATP5L;LDHB;SH3BGRL;BTBD1;SCAND1;POLR2H;UBQLN2;NAA50;DR1;YTHDF2;NDUFA5;API5;ST13;CBX3;PTGES3;SMARCA5;ARPC4;NAP1L1;MAGOHB;RAB11A;CCT6A;YRDC;UFM1;HNRNPK;ARPC3;PSMC2;DNAJA2;PDCD4;TAF7;CALM3;CALM1;CALM2;RAN	92	0.11138014527845
Downregulation	HDSigDB_Mouse_2021	3	Genes Down-Regulated In HD Grade 2 Markers In Human Frontal Lobe BA4 (HG-U133A) GSE3790	43/289	4.02288088781783e-07	2.09491744246407e-06	2.53813136162858	37.3767695596235	ATP6V1A;YWHAE;PRPS1;SLC25A3;CITED2;PITPNA;GDI2;GHITM;NREP;ATP5G3;CPLX2;ARPP19;NUDT4;ATP5B;PEG10;ARHGDIA;PGK1;CHP1;IDH3A;HNRNPA0;CCT2;HSPA8;GABARAPL1;GOT1;HMGCS1;MDH2;DSTN;ARPC4;KCNAB2;TUBB4B;YWHAZ;DUSP6;NUDT21;TUBB2B;RAP2B;TUBB2A;GNB1;VDAC1;CALM3;UQCRC2;UBE2V1;CALM1;CALM2	43	0.14878892733564
Downregulation	HDSigDB_Mouse_2021	3	Expression In Skeletal Muscle Of HSALR 20B Myotonic Dystrophy Mice GSE24920	359/4348	4.0415242706573e-07	2.09915935840486e-06	1.38656515060021	20.4122824470178	EIF4A1;CCNI;JPT2;NUDT4;NUBP2;ALKBH5;PNP;ZMIZ1;DPYSL2;AP1S1;PRKACA;MYOZ1;VPS36;GSTK1;GABARAPL1;ATP6V1G1;TSPYL1;IAH1;ACTN3;MED9;FNDC5;EID1;EID2;COX7A2L;CFDP1;PDE12;SUB1;SARNP;PSME1;ACOT2;PADI2;CCDC86;TAGLN2;EZR;CGGBP1;KCTD15;BEX1;CEND1;TWF1;PIK3R1;ARPP19;MYL12A;MYL12B;PRDX3;LDHB;GNG10;PRKAR2B;S100A16;PRKAR2A;S100A13;GSE1;S100A10;GSTM4;VAT1;WWTR1;GSTM2;GSTM1;JUND;H3F3B;MAGEE1;ST13;THAP12;DDIT4L;EIF1;EHD1;EHD2;ALDH6A1;MEX3B;HNRNPK;PPP1R1A;ADI1;PRXL2B;HNRNPF;ECHDC1;ANP32E;CALM3;GRB2;HNRNPC;ANP32B;CALM1;GSTM5;FARSB;CDKN1C;CDKN1A;PPP1R11;CITED2;GDI2;CLTB;CLTA;ADO;COX7C;AKR1B8;TUBA1C;UBL5;TUBA1B;MAP1LC3B;UCHL1;TUBA1A;RFK;SEC61G;RACK1;ELOB;NANS;LMCD1;JAK1;TRP53INP1;CCT3;COX8A;CCT2;PRMT5;PCYT1A;ATMIN;ANXA2;PARP1;TSC22D1;PGAM1;TSC22D3;NCOA4;ANXA5;PLAAT3;DYNLL1;DYNLL2;RHOA;MLF2;NSA2;VAMP7;PSMA1;TCP1;STRAP;PLIN2;PABPC1;ARF6;AVPI1;YAP1;CSTB;SF3B2;OAT;ECHS1;NIP7;GSTP1;SF3B6;CAPG;CRIP1;PPP2CA;NT5C;TCEAL8;PSMB7;PSMB4;RIDA;SH3BGRL;RXRA;SAMM50;TCEAL3;UCP2;LMNA;AP2S1;HARS;CCT8;PAK2;DYNLT1F;NPM1;GSN;MDH1;MDH2;PBDC1;UBE2G2;TUBB4B;FAM104A;GTF2H5;FKBP1A;NUDT21;TFAP4;GSTA4;APEX1;TCEA1;FAU;EEF1AKMT1;LIMS1;TXN1;CCDC71L;UBE2D1;RTL6;COX6A1;BZW1;NUDT11;EEF1B2;CHCHD4;FBL;CCND3;UROD;FAM162A;HCFC1R1;NUDT19;CAPN2;GRB10;COTL1;NUDT15;PHLDA3;HMGN1;BNIP3L;EIF1AX;LMO4;AIP;ACYP1;THNSL2;RPP25L;INIP;SAP30;RBX1;TLE5;ARMCX2;NCL;MORF4L2;FKBP8;NHP2;SELENOW;SLC25A51;CHMP4B;ANKRD40;FKBP4;SQSTM1;PPIA;ZFP574;ISCU;ATP6V1A;COPB2;RBM8A;ABHD4;ARL3;AK1;ABHD8;FOXO4;NDRG2;DNAJC28;ACAT1;SOCS1;ATG101;UBC;EIF4EBP1;ISOC1;BMF;RAI2;MPST;UBE2H;AKIRIN1;PDHA1;ZBTB14;HSPA4;IDH1;DSTN;TBCC;MT2;HPRT;MT1;HSPA2;TBCA;LSM3;FBXO31;DRAP1;NFKBIA;SERPINB6A;ARPC3;UBE2S;TRP53;RFXAP;PDCL;MXD4;YWHAE;GSK3A;DDX3X;WDR1;YWHAB;SOWAHC;BRK1;HSPB1;DBI;HK1;FUNDC2;LBH;SPR;YWHAQ;GYG;BCL7C;ME1;EFHD2;PGM5;ACP1;SNAP29;PGM1;YWHAG;PRKG1;IDH3A;ACTR3;EIF5A;ACTR2;GPX1;KLF13;GLRX3;YWHAZ;PJA1;EEF1G;TBC1D1;ARL4A;PKM;TST;DDAH2;PCCB;C1D;G6PDX;AKT1S1;DNLZ;ETF1;PFDN2;DNAJC8;SLC25A5;THOP1;PFDN5;MCM2;PRPS1;MTPN;RAB1A;RAB1B;POMP;DDX21;SELENOH;RAB40B;GNG2;RBBP4;OXCT1;GNG7;FAM241A;MKNK2;GNA12;PDE6D;TTC30A1;HNRNPA1;ABCF2;WASF2;ABCF1;POLR2M;MYO10;TAF12;SMIM10L1;FEM1B;BAD;TAF10;NAP1L1;SUOX;SOD2;SOD1;PINK1;KLF5;CDKN2AIPNL;VAPA;DNAJA2;PDCD4;VIM;NOP53;RAN	359	0.0825666973321067
Downregulation	HDSigDB_Mouse_2021	3	Differentially Expressed Proteins In HD Patient iPSC-derived Neurons Vs Healthy iPSC-derived Neurons PMID30768179	44/299	4.04882368831798e-07	2.09915935840486e-06	2.50624391600612	36.8910815268852	MTPN;ISYNA1;GSK3A;ECHS1;ACAA2;NDUFB4;CCDC124;NDUFA10;OLA1;ETFA;ATP5O;PHB2;CORO1A;HSD17B10;GNG2;CPT2;BASP1;SUMO3;ATP5D;SUMO2;PGK1;LTA4H;HNRNPA1;NDUFV1;MARCKSL1;SF3A2;GSTO1;GLRX5;SOD2;TUBB4A;HNRNPAB;HADHB;HADHA;CARHSP1;H1F0;GAP43;SERPINB6A;MTHFD2;PPA1;GNB1;CAT;SUCLG2;LAP3;EIF3D	44	0.147157190635452
Downregulation	HDSigDB_Mouse_2021	3	Up-regulated Insoluble Proteins In Cerebellum Of 12 Wk R6/2 Mice PXD004973	13/38	4.56635329329281e-07	2.36228671466617e-06	7.4648	108.981457281169	ATP6V1A;RAB7;API5;DBI;PRDX6;LDHB;PRDX5;TUBB5;PKM;SNRPD1;VDAC3;CKB;GPD1L	13	0.342105263157895
Downregulation	HDSigDB_Mouse_2021	3	Genes Up-Regulated In Expression In Skeletal Muscle Of HSALR 20B Myotonic Dystrophy Mice GSE24920	198/2161	4.99776621658261e-07	2.57980973849418e-06	1.51289985813788	21.9508222835334	EIF4A1;CCNI;NUBP2;PNP;ZMIZ1;DPYSL2;AP1S1;GABARAPL1;IAH1;MED9;EID1;EID2;COX7A2L;CFDP1;SARNP;ACOT2;TAGLN2;EZR;CGGBP1;BEX1;TWF1;PIK3R1;ARPP19;MYL12A;MYL12B;GNG10;PRKAR2B;S100A16;S100A13;S100A10;VAT1;WWTR1;JUND;H3F3B;MAGEE1;ST13;EHD1;MEX3B;HNRNPK;HNRNPF;ANP32E;GRB2;HNRNPC;ANP32B;CDKN1A;GDI2;CLTA;COX7C;AKR1B8;TUBA1C;UBL5;TUBA1B;UCHL1;TUBA1A;SEC61G;RACK1;NANS;LMCD1;TRP53INP1;CCT3;COX8A;CCT2;ANXA2;TSC22D1;PGAM1;ANXA5;DYNLL1;RHOA;NSA2;PSMA1;TCP1;PLIN2;PABPC1;ARF6;AVPI1;YAP1;CSTB;SF3B2;NIP7;SF3B6;CAPG;CRIP1;PPP2CA;NT5C;TCEAL8;PSMB4;SH3BGRL;TCEAL3;UCP2;LMNA;AP2S1;HARS;CCT8;PAK2;NPM1;GSN;PBDC1;UBE2G2;TUBB4B;FKBP1A;NUDT21;APEX1;TCEA1;FAU;LIMS1;TXN1;CCDC71L;COX6A1;BZW1;EEF1B2;CHCHD4;FBL;CCND3;HCFC1R1;CAPN2;COTL1;PHLDA3;HMGN1;EIF1AX;INIP;SAP30;RBX1;ARMCX2;NCL;MORF4L2;NHP2;PPIA;ATP6V1A;COPB2;RBM8A;ABHD4;ATG101;UBE2H;HSPA4;IDH1;DSTN;TBCC;MT2;HPRT;MT1;HSPA2;TBCA;LSM3;NFKBIA;SERPINB6A;ARPC3;TRP53;PDCL;MXD4;YWHAE;WDR1;YWHAB;SOWAHC;BRK1;HSPB1;DBI;HK1;LBH;YWHAQ;EFHD2;PGM5;PRKG1;ACTR3;ACTR2;GPX1;KLF13;GLRX3;YWHAZ;EEF1G;TBC1D1;ARL4A;DDAH2;C1D;G6PDX;ETF1;PFDN2;DNAJC8;SLC25A5;PFDN5;MTPN;RAB1A;POMP;DDX21;RAB40B;GNG2;RBBP4;FAM241A;MKNK2;PDE6D;HNRNPA1;WASF2;FEM1B;BAD;KLF5;PDCD4;VIM;NOP53;RAN	198	0.0916242480333179
Downregulation	HDSigDB_Mouse_2021	3	Proteins Depleted In Cerebral Cortex Of R6/2 Vs WT Mice PMID30902619	7/10	5.20797552765549e-07	2.68244853051077e-06	33.3813169984686	482.9577045839	HSPA9;PRDX3;PRDX2;DPYSL2;ATP5A1;PHB;SOD1	7	0.7
Downregulation	HDSigDB_Mouse_2021	3	Genes Up-Regulated In Friedreich Ataxia iPSCs Expression Vs H9 Cell Line GSE22651	193/2099	5.6172475362491e-07	2.88694704531844e-06	1.51716993329336	21.8354948427643	GLTP;CCNI;WIPF1;TESK1;TRIM28;PCLAF;AP1S1;CCDC92;PELO;IER5;GLUL;EID1;RRAGA;PPP1R3B;RRAGD;BOLA2;SPIN2C;VDAC3;CCDC86;TAGLN2;VDAC1;LIPT2;SMIM3;CDCA4;NAIF1;LDHA;ATP5E;S100A11;PRELID3B;S100A10;BTF3;JUND;MAGEE1;IRF2BP1;THAP12;IRF2BP2;DDIT4L;MEX3B;EHD4;FASN;ANP32B;RTL8B;CDKN1C;CDKN1A;FEN1;PPP1R11;CETN2;CCDC124;AKR1B3;PTMS;CHAMP1;ANXA6;SH3BGRL3;HRAS;DUSP4;CCT2;TPI1;ANXA2;HSBP1;PGAM1;AKR1A1;RHOG;COPZ1;DDB1;TAX1BP3;ALDOA;SLU7;SF3B4;AHCY;DMAC1;CRIP2;NEDD8;PPP2CB;SERTAD3;RXRA;UCP2;AP2S1;SCAND1;CCT7;CAVIN3;GSS;RPA1;SAMD4B;GTF2H4;PPP1CA;FKBP1A;TTC30B;APEX1;NEDD4;HDGF;MSRB1;GALNT13;IPO7;HDDC3;ACTG1;TUBB5;SALL2;PTTG1;PLS3;CLBA1;BANF1;PHLDA1;AP2M1;BNIP3L;ZBTB33;POU3F1;RPP25L;COX6B1;MAP7D1;MORF4L2;FSCN1;PGP;SELENOW;GEMIN6;PSMD10;COPB2;RAB5C;DDX1;AK1;NREP;ACAT2;CNN3;CNN2;UBC;PGK1;ISOC1;NDN;EIF2S3X;IDH1;GOT2;MSN;DNAJC12;MT2;MT1;TBCA;LSM3;FAM217B;SEM1;RCAN1;ARPC3;FMC1;UBA1;BCAR3;SLC25A1;SOWAHC;HK1;CPT2;BCL7C;WDR6;PGM1;EIF5A;HMGCS1;LIX1L;NDUFC1;TENT5C;PJA1;GAP43;PKM;CTDSP2;G6PDX;PFDN1;THOP1;PRPS1;RALB;NDUFB4;DCTN3;PARD6G;CYGB;F8A;HSPD1;GNG2;MCRIP1;TDG;NT5DC2;GNA12;TTC30A1;PCBD1;CCDC71;SNCA;PTPN1;MARCKSL1;PPP1R14B;SLC35A4;TAF12;TAF13;TAF10;ATOX1;PFKL;SARDH;RBM42;VIM;TRIM32;EIF3B	193	0.0919485469271081
Downregulation	HDSigDB_Mouse_2021	3	Genes Down-Regulated In Neuro2a Htt72Q-ni Vs Htt72Q-i PMID28743452	43/293	5.89358259153965e-07	3.02238289857435e-06	2.49697952755906	35.8172526147179	SMIM3;PPP1R15A;CSTB;CDKN1A;WDR1;CITED2;PSMD13;GSTP1;NIP7;NARS;CNN2;PSMB5;CSRP1;EIF4EBP1;TMSB10;YWHAG;HSPA8;HSP90AA1;JUND;TPM4;MSN;EHD1;NFKBIA;EEF1G;PSMA6;CARHSP1;RRAGA;TUBB2B;GAP43;HAX1;DES;ACOT2;TCEA1;TAGLN2;PLIN2;RHOU;FAU;CALM1;ALDOA;EIF3C;SQSTM1;NES;RHOQ	43	0.146757679180887
Downregulation	HDSigDB_Mouse_2021	3	Locuses With Increased DNA Methylation In Caudate Nucleus Of HD Vs Control GSE72778	70/583	6.8759865928901e-07	3.51853630642684e-06	1.99507887444543	28.3102899571494	UBXN1;OLA1;HSPB1;MYL6B;RND2;TRMT112;TUBA1B;FRAT1;TUBA1A;FRAT2;CAPZB;PEG12;YWHAQ;SOX18;ZMIZ1;BAALC;SOX8;BANF1;ACTN3;ATMIN;GLRX3;GLRX5;SOX12;DYNLL1;TIMM8A1;KLF16;TUBB2B;ARL4A;TUBB2A;HAX1;PSMA1;PSMA2;SLC25A51;CCDC86;CMPK2;DNAJC8;TSPYL5;AVPI1;ATP5J;PPP2CA;PRDX5;RIDA;RAB40B;BTBD1;RBBP4;PCBP1;UBC;CKB;BAK1;POLR2J;DCPS;HNRNPA0;POLR2M;ST13;HSPA4;PTGES3;THAP12;MSN;NAP1L1;PA2G4;TBCA;THAP11;MZT2;CCT6A;H1F0;PSMC3;ARPC2;FMC1;GLOD4;GNB2	70	0.120068610634648
Downregulation	HDSigDB_Mouse_2021	3	Genes Up-Regulated In Genes Changed In HDACi 106 Vs Vehicle Treated Friedreich Ataxia Patient Blood Cells GSE30933	215/2396	6.94143532563015e-07	3.54296384103083e-06	1.48191159116363	21.0143763612361	CCNI;WIPF1;PHAX;ALKBH5;STMN1;DENR;SOX8;SEPHS1;PELO;VPS36;SEPHS2;SOX4;ABT1;ATP6V1G1;TSPYL1;DNAAF2;FBXO2;EID2;RRAGA;CFDP1;PPA1;SUB1;DDIT4;SUCLG2;UQCRC2;EIF1A;EIF1B;CGGBP1;BEX3;SET;CEND1;PIK3R1;CDKN2AIP;MYL12A;ZBTB2;MYL12B;LDHB;LDHA;GRPEL1;GSE1;FAM43A;LTA4H;S100A10;JUND;H3F3B;H3F3A;THAP12;MEX3D;PAICS;THAP11;CCT6A;MEX3B;CALM3;CALM2;GSTM5;FARSB;CDC42SE2;CDKN1C;COX7B;BTG1;SPIN4;CITED2;PHF23;GDI2;MYL6B;ADO;MAP1LC3B;HINT1;SERP1;CHAMP1;SPIN1;LMCD1;DUSP4;ATMIN;PARP1;TSC22D3;PLAAT3;RHOA;PSMA6;TUBB2B;VAMP7;TUBB2A;TCP1;STRAP;FAM181B;PTMA;OAT;PCNA;PRUNE1;NOL7;CRIP2;PPP2CA;TCEAL8;SH3BGRL;SERTAD2;TCEAL1;CCT8;CKB;EXOSC3;PAIP2;PAK2;RTRAF;CAVIN1;UTP3;PTGES3;COX6C;FAM104A;TUBB4A;PDP1;NUDT21;PSMC5;RYBP;NDUFAB1;CCNG1;TOMM7;KBTBD7;EEF1AKMT1;GALNT13;CEP19;MRFAP1;NUCKS1;SRP14;FAM107B;NUDT11;NUDT10;HMGN5;CCND1;SALL2;PTTG1;FAM162A;HMGN1;EIF1AX;UBE2E1;UBALD2;HBB-BT;ZBTB33;HBB-BS;SAP30;RBX1;CLIP3;ARMCX2;DNAJC30;SLC25A51;ERH;ATP6V1A;ISYNA1;ARL3;CCDC25;NDRG2;ACAT2;DNAJC28;CNN3;BAG3;EIF2S3X;RAI2;DR1;UBE2H;AKIRIN1;HSPA4;MSN;DNAJC12;HSPA2;EEF2;HOPX;FAM217B;SEM1;YRDC;GNAS;BLMH;DYRK3;DDX3X;YWHAB;BRK1;LMNB1;HEBP2;LBH;YWHAQ;SUMO3;YWHAG;METTL18;COA5;ACTR3;HSP90AA1;HSDL2;TENT5C;ARL4A;PALLD;PRPS2;NDUFB9;MTPN;ZFP422;CSTF2T;GLRX;SELENOH;DNAJB1;GNG2;RBBP4;RBBP7;POLR2J;CCDC71;UBQLN2;MARCKSL1;CHURC1;NAP1L1;SBK1;JSRP1;VAPA;GLOD4;DNAJA2;PDCD4;TAF7;EIF3E;VIM;BCOR;LNX2	215	0.0897328881469115
Downregulation	HDSigDB_Mouse_2021	3	Friedreich Ataxia iPSCs Expression Vs IPS-J1-12-BJ1-iPS12 Cell Line GSE22651	232/2623	6.9537611631932e-07	3.54296384103083e-06	1.46272852521656	20.7397541749882	WIPF1;FAM89A;TESK1;NUDT2;GCSH;SNRPD2;ZMIZ1;PEG10;STMN1;CCDC92;IER5;SEPHS2;GSTK1;ACTN3;NSMCE1;BOLA1;CD3EAP;SOX12;FNDC5;RRAGA;CFDP1;PPP1R3B;BOLA2;TXNIP;TAGLN2;VDAC1;UQCRC2;EIF1A;EZR;SMIM3;ANP32A;EPAS1;TSHZ1;ARPP19;ZBTB2;TRP53RKA;GNG10;S100A16;ATP5E;FAM43A;S100A10;BTF3;GSTM2;GSTM1;JUND;THAP12;DDIT4L;PAICS;PTRHD1;SNW1;ARL2BP;KLHDC8A;PPP1R1B;HNRNPC;CALM1;GSTM7;CDKN1C;MOCS3;CETN2;PHF23;AKR1B8;PQBP1;TRMT112;UBL5;HEY1;CSRP1;GLIPR2;TMSB4X;CHAMP1;PBK;RNF113A1;NANS;CCT3;ANXA2;TSC22D1;TSC22D3;NME2;CACYBP;MLF1;NME1;HADHB;PSMA6;TUBB2B;TUBB2A;PSMA1;MED21;CDC42EP4;SDHAF4;SGK1;PTMA;SF3B4;ZSWIM1;PCNA;SF3B6;DCAF12L2;DCAF12L1;ABRACL;TIMM10;UNG;SERTAD3;SERTAD2;PSMB1;EXOSC3;CCT7;PAIP2;RTRAF;TCEAL9;RANBP1;GSN;CAVIN3;GSR;UBE2G2;TUBB4B;ELP5;RAB11A;FKBP1A;PSMC5;PSMC3;FABP5;APEX1;CCNG1;FKBP1B;TCEA1;HDGF;LAMTOR4;TOMM5;NDUFA10;PEBP1;NUDT11;NUDT10;CHCHD2;HMGN5;BASP1;ARHGDIB;HCFC1R1;NUDT15;PHLDA1;RAB2A;NANOS1;PHYH;GUCY1A1;LIG1;EIF1AX;ZBTB33;SDHD;ACYP1;POU3F1;THNSL2;TIMM8A1;NHP2;FKBP4;SNRPC;PPIA;PSMD10;COPB2;DLX3;RAB5C;UQCRB;NDUFB10;ABHD4;PSMD13;DDX1;ACAT1;BAG5;UBC;NDN;BMF;COX14;NDUFV3;NOP16;CBX3;HSPA4;GOT2;MT1;HSPA2;COPRS;NFKBIA;RCAN1;PRPH2;MAFF;BLMH;DYNLRB1;WDR1;CBY1;HSPB1;YBX1;SUMO3;SUMO2;NUP62;WDR6;PGM5;YWHAG;METTL18;AHSA1;EDF1;YWHAZ;ARL4A;HAX1;PALLD;CAT;MCM5;CEBPA;ZFP422;RALB;HPGD;ZBTB45;CXXC5;HSPD1;SELENOH;CKMT1;ALDH1B1;TDG;GNA12;MVB12A;PDE6D;HNRNPA1;POLR2J;CCDC71;CYB5B;TIMM8B;POLR2M;PTPN1;CYB5A;MYO10;MID1IP1;MND1;KLF4;SOD1;UFM1;TAF7;VIM;CDO1	232	0.0884483415935951
Downregulation	HDSigDB_Mouse_2021	3	Genes Up-Regulated In Human Asymptomatic HD BA9 Vs Control GSE129473	23/111	7.09876447361285e-07	3.60904857613205e-06	3.7682963354475	53.352198591748	PPP1R15A;DYRK3;DUSP2;CEBPB;NXT1;EIF4A3;IER5L;HSPB1;HSPE1;TENT5C;GADD45G;NDUFAF8;PNP;SERTAD1;BAG3;UBC;MAFF;LMNA;PLIN2;TRIB1;IER5;IER2;HSPA1B	23	0.207207207207207
Downregulation	HDSigDB_Mouse_2021	3	CAG Length-Dependent Genes In iSPNs Of HD Mice Down PMID32681824	80/699	7.87989529569122e-07	3.9975640865668e-06	1.89385333590138	26.6158000942639	GSK3A;ARPC1A;TESK1;BRK1;PARK7;YBX1;PTMS;PSMD8;HEBP1;HEY1;ARHGDIA;FAM110B;AP1S1;PHACTR1;HRAS;GABARAPL1;NUDC;GUCY1A1;TSPYL1;PARP1;CD3EAP;MED9;DYNLL1;KLF16;TLE5;MLF2;PKM;KARS;PPA1;CDC37;NDUFS5;RRAGD;FKBP8;NHP2;SELENOW;SUCLG1;PFN1;CEBPA;SF3B2;RAB5C;NDUFB7;NDUFB10;ARL3;TIMM13;ABHD8;GMPR;CRIP2;UQCR11;COX7A2;KLHL13;ARPP19;PSMA7;ATP5L;LDHB;CKMT1;PRDX5;BAG5;PPP1R7;GNG7;RALY;CKB;CCT7;S100A10;ATP6V1F;SNCA;ST13;DDIT4L;CHCHD10;UBE2G2;PPP1CA;PDP1;SNW1;ARPC2;EIF3K;PPP1R1A;GNB2;PPP1R1B;CALM3;HNRNPC;CALM1	80	0.11444921316166
Downregulation	HDSigDB_Mouse_2021	3	Genes Changed In HD Fibroblasts Treated With ZFP-C Vs Control GSE127820	179/1927	8.04332891061322e-07	4.07171950646708e-06	1.52962973052599	21.4656804080099	CCNI;TUSC1;PITPNA;MICOS13;IPO7;NUDT4;IFIT2;CHCHD4;HMGN5;PNP;SNRPD1;BASP1;FAM162A;DPYSL2;PSMD2;FAM110B;DPYSL3;HCFC1R1;CAPN2;BAALC;PLS3;PHLDA1;BNIP3L;GABARAPL1;FKBPL;CTNNBIP1;SSU72;BOLA1;TALDO1;ZFP46;NCL;MORF4L2;DDIT4;CSNK2B;FDX1;PSME1;SPIN2C;PGP;CMPK2;RAB38;VDAC1;KCTD12;UBE2V1;FKBP4;SNRPB;PSMD10;ATP6V1A;ANAPC13;SET;CNP;CDCA4;AK1;NREP;ARPP19;ZBTB2;CNN3;SNX3;ATP5B;ATG101;S100A16;ZMAT5;PGK1;GSE1;BMF;SAC3D1;HEXIM2;FIS1;H3F3B;CBX3;IDH1;H3F3A;THAP12;IRF2BP2;DDIT4L;MT1;PRDX6;EIF1;HIGD2A;THAP11;COPRS;GLUD1;RCAN1;EHD3;EIF5;ARPC2;SERPINB6A;UBE2S;ID3;CALM1;NES;PYGB;RAB7;CDKN1A;FEN1;HSP90AB1;BTG1;ZMYND19;WDR1;PHF23;OLA1;MYL6B;IRF2BPL;TRIM8;HEBP1;TUBA1C;PTBP1;LASP1;SERP1;CPT2;EFHD2;NOS1;LMCD1;NKX3-1;SMIM11;IDH3A;ACTR3;KLF10;ACTR2;HSP90AA1;HSDL2;NUDC;PCYT1A;TSC22D3;KLF16;RHOB;DDB1;PALLD;STRAP;TERF2IP;TAX1BP3;NAA38;DNAJC9;SGK1;RHOQ;ARF6;PPP1R15A;PRPS1;RAB1A;CEBPB;DMAC1;ZFP703;IER5L;GLRX;ABHD17C;CXXC5;HSD17B10;PAPSS2;PPM1G;SERTAD3;SH3BGRL;CFAP298;TCEAL3;MVB12A;TTC30A1;HARS;CKB;DYNLT1F;IL33;NPM1;CAVIN1;GSR;CRIPT;RFLNB;NAP1L1;TUBB4B;KLF4;HNRNPAB;ARCN1;PPP1CA;TTC30B;VAPA;ABHD17A;EIF3I;FKBP1B;DNAJA2;PDCD4;KBTBD7;HSPA1B;KCTD12B	179	0.0928905033731188
Downregulation	HDSigDB_Mouse_2021	3	HD Grade 2 Markers In Human Frontal Lobe (HG-U133A) GSE3790	29/164	9.179181480717e-07	4.63676426402814e-06	3.10377293181031	43.1460367219882	YWHAE;PRPS1;BTG1;FAM107A;HSPB1;NREP;ARPP19;BAG3;PGK1;HSPA8;MID1IP1;DSTN;MT2;MT1;TUBB4B;YWHAZ;DUSP6;NFKBIA;NUDT21;TUBB2B;TUBB2A;PALLD;DDIT4;MAFF;VDAC1;UQCRC2;EZR;SGK1;HSPA1B	29	0.176829268292683
Downregulation	HDSigDB_Mouse_2021	3	Genes Up-Regulated In Myotonic Dystrophy 2 Markers In Human Vastus Lateralis GSE45331	33/201	9.67727516495506e-07	4.87792566541218e-06	2.84192243303571	39.3558378554599	PNMT;BEX4;KANK2;PSMD10;PYGB;CSTB;CDKN1A;CRIP2;RTL6;OAZ2;MAGOH;HCFC1R1;NDN;SH3BGRL3;PAIP2;PHLDA3;DYNLT1F;PTPN1;UBE2H;GSN;DSTN;HPRT;HSPA2;EEF1A1;GLUD1;PKM;ARPC3;FSCN1;ID3;GRB2;KCTD12;NOL12;KCTD12B	33	0.164179104477612
Downregulation	HDSigDB_Mouse_2021	3	Changes In DNA Methylation In Caudate Nucleus Of HD Vs Control GSE72778	74/634	9.8159750913967e-07	4.93728896388162e-06	1.93329586071717	26.7453782641304	UBXN1;OLA1;HSPB1;MYL6B;RND2;TRMT112;TUBA1B;FRAT1;TUBA1A;FRAT2;CAPZB;PEG12;YWHAQ;SOX18;ZMIZ1;BAALC;PHACTR1;SOX8;BANF1;ACTN3;ATMIN;GLRX3;GLRX5;NDUFC1;SOX12;DYNLL1;TIMM8A1;KLF16;TUBB2B;ARL4A;TUBB2A;HAX1;PSMA1;PSMA2;SLC25A51;CCDC86;CMPK2;DNAJC8;TSPYL5;AVPI1;ATP5A1;NDUFB3;ATP5J;PPP2CA;PRDX5;RIDA;RAB40B;BTBD1;RBBP4;PCBP1;UBC;CKB;BAK1;POLR2J;DCPS;HNRNPA0;POLR2M;ST13;HSPA4;PTGES3;THAP12;MSN;NAP1L1;PA2G4;TBCA;THAP11;MZT2;CCT6A;H1F0;PSMC3;ARPC2;FMC1;GLOD4;GNB2	74	0.116719242902208
Downregulation	HDSigDB_Mouse_2021	3	Down-regulated Genes In Pons Of YAC84Q Tg(hATXN3) Mice GSE117605	141/1446	1.02359150932139e-06	5.13755823508332e-06	1.60243615393668	22.1011087495217	POP7;NDUFA12;FAM107A;SCX;COX6A1;CCND3;TFG;SOX18;ZMIZ1;BASP1;DPYSL2;FTH1;HCFC1R1;PCLAF;QK;TMSB10;ENDOG;IMP3;UBE2E1;ACOT13;CD3EAP;PCP2;ETHE1;CSNK2B;TAGLN2;GEMIN7;MYL9;ISCU;ATP5MD;BEX2;LXN;DLX3;BEX1;UQCRB;CDCA4;EPAS1;BRI3;COX7A2;SNX3;BLOC1S4;UBC;EIF4EBP1;SERF1;NDUFV3;S100A11;COA3;PRELID1;GSTM1;PNO1;TMA7;CHCHD10;MT1;PTRHD1;LSM2;LSM7;DAP;PPP1R1A;UQCRQ;FMC1;GNAS;ID3;DYNLRB1;NOP10;COPS9;ALAS2;COX7B;NXT1;CITED1;HSPB1;BMYC;HBA-A2;COX7C;YBX3;LIMD2;TRMT112;HINT1;CAPZB;SFR1;SUMO3;SH3BGRL3;ELOB;COX8A;HMGCS1;DCAKD;GLRX5;ATPIF1;NDUFC1;EDF1;DYNLL1;NME1;IFT43;PSMA2;MED21;PPDPF;CAT;NAA38;DCTPP1;PFDN5;SMIM27;NDUFB8;ELOF1;NDUFB7;GSTP1;SF3B6;IER5L;NEDD8;TIMM10;UQCR10;COX5A;SRM;NT5C;GNG5;DDT;NT5DC2;SCAND1;PAIP2;RTRAF;GADD45GIP1;TIMM8B;GDF10;IL33;GINS2;CENPX;TAF10;PBDC1;PTGES3;CRIPT;PDAP1;COX6C;KLF5;TTC30B;EIF3K;PSMC4;NDUFAB1;FAU;MMACHC;EEF1AKMT1;TPT1;PNPLA2;FAM50A;TOMM6	141	0.0975103734439834
Downregulation	HDSigDB_Mouse_2021	3	Genes Up-Regulated In HD Markers In hNSCs GSE34201	28/156	1.03263097412832e-06	5.17192456044312e-06	3.15936284046693	43.5467638879583	RAB9;BEX3;BEX2;BEX1;LXN;ZFP422;CRABP1;SNU13;RND2;NUDT11;TCEAL8;NUDT10;EIF2S3X;S100A11;TCEAL9;GSTM2;GSTM1;TSC22D1;TSC22D3;CAVIN3;MID1IP1;HPRT;THNSL2;PJA1;QDPR;EEF1G;RAB38;GSTM7	28	0.179487179487179
Downregulation	HDSigDB_Mouse_2021	3	Myotonic Dystrophy 2 Vs Non-Myotonic Dystrophy Markers In Human Skeletal Muscle GSE48828	63/513	1.15500004805602e-06	5.77255320627996e-06	2.042544	27.924456819141	BTG1;ACAA2;LGALSL;DPY30;MSANTD3;ACTG1;TUBA1C;TUBA1B;UCHL1;TUBA1A;TUBB5;FTH1;ARHGDIB;GRB10;TCP11L2;PLS3;YWHAH;TRIM63;ANXA2;ANXA5;DYNLL1;TENT5C;MLF1;CARHSP1;ACOT2;ACOT1;ERH;TAGLN2;TRIB1;ISCU;NREP;CNN3;PSMB6;CNN2;SH3BGRL;PPCS;UCP2;CKB;SF3A3;CYB5A;GSR;MSN;HPRT;HSPA2;SOD2;HNRNPAB;GNG11;SOD1;PDP1;FABP4;ADI1;EIF3L;NEDD4;ASB8;PDCD4;CALM3;GPD1L;VIM;NES;CALM2;NOP10;SPG21;GSTM5	63	0.12280701754386
Downregulation	HDSigDB_Mouse_2021	3	Genes Down-Regulated In Meclizine Treated STHdhQ111 Vs Control GSE129143	149/1551	1.16611927383186e-06	5.81580415849758e-06	1.57817317920889	21.5607323941256	GLTP;ACAA2;SCX;NUDT4;ACTG1;CCND3;TUBB5;SALL2;PTTG1;PEG10;HCFC1R1;CAPN2;PCLAF;CHP1;PLS3;PRKACA;TSPYL1;TPM4;FBXO2;SDHA;TLE5;CLIP3;PYGO2;ZFP46;ARMCX2;MAP7D1;FSCN1;TXNIP;KCTD11;TRIB1;HOMEZ;UNC119B;ISYNA1;LXN;CNP;TSHZ1;GMPR;NREP;DNAJC28;CNN2;PRDX2;PRKAR2B;BAG3;BTBD2;S100A13;EIF4EBP2;GSE1;BMF;S100A11;S100A10;MAGEE1;H3F3A;DNAJC12;GNG11;HOPX;GADD45G;EHD2;GLUD1;ARHGAP31;EHD4;KLHDC8A;GNAS;SNAI1;ANP32E;ID3;CALM3;AMOTL2;UBA1;MXD4;PYGB;ACADVL;WDR1;HSPB1;MYL6B;PTMS;LMNB1;LIMD2;HK1;TUBA1B;LASP1;TUBA1A;CPT2;CSRP1;ZFP385A;ANXA6;SPIN1;PBK;WDR6;SH3BGRL3;LMCD1;YWHAH;PCYT1A;KLF13;ANXA2;TSC22D1;ATPIF1;LIX1L;DYNLL1;CTTNBP2NL;HADHB;TBC1D1;HADHA;TUBB2B;RAP2B;DDAH1;PALLD;DDAH2;CDC42EP4;CTDSP2;TAX1BP3;MCM5;KANK2;GTF3C4;PRUNE1;CRIP2;GLRX;CXXC5;SERTAD3;RXRA;PPP1R7;UCP2;FAM241A;LMNA;BAK1;WASF2;DYNLT1F;CDKN2D;PTPN1;MARCKSL1;RRM2;GSN;CDKN2C;CENPX;MYO10;CAVIN1;RPA1;RFLNB;SUOX;TUBB4B;PDP1;KBTBD4;TTC30B;ASB8;NFIC;PDCD4;VIM;BCOR;HSPA1B;KCTD12B	149	0.096067053513862
Downregulation	HDSigDB_Mouse_2021	3	Striatum Protein Module pM7 (Black) PMID26900923	37/241	1.18472183821667e-06	5.89611564631461e-06	2.62720127235847	35.8507952530714	AVEN;ACADVL;GDI2;HSD17B4;DDX21;ABRACL;LMNB1;TFG;ALDH1B1;ABCF2;VAT1;MPST;CCT2;PCYT1A;GSTO1;TSC22D3;GSS;RDX;ANXA5;IRGM1;PA2G4;EEF2;GNG11;HADHB;CLIP3;DRAP1;CARHSP1;FABP4;GSTA4;SERPINB6A;EEF1D;SYF2;PSAT1;CMPK2;TERF2IP;ANKRD40;GALK1	37	0.153526970954357
Downregulation	HDSigDB_Mouse_2021	3	HD Grade 4 Markers In Human Caudate Nucleus (HG-U133A) GSE3790	77/674	1.36126720779591e-06	6.75748895992282e-06	1.88771527540616	25.4975486547919	DAZAP2;CBY1;NUCKS1;DBI;UCHL1;LGALS1;CSRP1;CPT2;PPP2R1A;SUMO3;ARHGDIA;FAM110B;SUMO2;CAPN2;QK;PHGDH;CCDC92;SEPHS1;PGM1;BATF3;HSDL2;GLRX3;HSBP1;KCNAB2;YWHAZ;HADHB;CLIP3;TUBB2B;ARL4A;TUBB2A;RAP2B;PRKAR1B;TST;SYF2;DDAH2;EEF1D;FSCN1;SUCLG2;TAX1BP3;EZR;PTMA;PFDN5;ALDH9A1;KANK2;ZFP422;GMPR;BCL10;PIK3R1;ARPP19;F8A;UNG;SRM;SERTAD3;BAG5;PRDX1;GNG7;TDG;BTBD2;PAK2;POLR2M;DYNLT1F;H3F3B;MYO10;ST13;H3F3A;TUBB4B;PRDX6;PAICS;FKBP1A;GLUD1;MARCKS;ALDH6A1;PDCD4;TCEA1;CALM3;NOP53;CALM2	77	0.114243323442137
Downregulation	HDSigDB_Mouse_2021	3	Genes Changed In Human Asymptomatic HD BA9 Vs Control GSE129473	23/115	1.36352892959867e-06	6.75748895992282e-06	3.60368217054264	48.6692932165888	PPP1R15A;DYRK3;DUSP2;CEBPB;NXT1;EIF4A3;IER5L;HSPB1;HSPE1;TENT5C;GADD45G;NDUFAF8;PNP;SERTAD1;BAG3;UBC;MAFF;LMNA;PLIN2;TRIB1;IER5;IER2;HSPA1B	23	0.2
Downregulation	HDSigDB_Mouse_2021	3	Probable Astrocyte-Enriched Genes PMID18171944	229/2611	1.57350674838531e-06	7.78176607849256e-06	1.44605644734029	19.3225010014724	LGALSL;ATP5C1;GHITM;GCSH;ALKBH5;LGALS1;PNP;SCP2;QK;GLUL;IER2;GSTK1;ENDOG;FBXO2;FNDC5;RBP1;DDIT4;FDX1;RRAGD;ACOT2;TXNIP;ACOT1;SUCLG2;SUCLG1;LAP3;EZR;MYL9;KCTD15;SMIM3;UNC119B;LXN;EPAS1;BCL10;TRP53RKA;LDHB;S100A16;PRDX1;RRS1;HEXIM1;WWTR1;GSTM1;ST13;THAP12;IRGM1;IRF2BP2;DDIT4L;PAICS;PRDX6;GADD45G;EHD2;GLUD1;ALDH6A1;EIF5;PPP1R1A;ECHDC1;ANP32E;ID3;GSTM5;RAB9;PYGB;DAZAP2;BTG1;SPIN4;BMYC;HEY1;CSRP1;ZFP385A;ANXA6;SPIN1;PHGDH;LMCD1;JAK1;TRP53INP1;ANXA2;TSC22D3;ANXA5;DUSP6;VAMP8;HADHB;NSA2;RAP2B;CDC42EP4;FAM181B;FAM32A;PLIN2;SLU7;RHOQ;KANK2;YAP1;OAT;ECHS1;ZFP703;NIP7;HSD17B4;CRIP2;UQCR10;CRIP1;PAPSS2;RIDA;SH3BGRL;RXRA;LMNA;CKB;EXOSC3;GDF10;IL33;CDKN2C;CAVIN3;GSR;RPA1;G0S2;TTC30B;FABP5;GSTA4;NFIC;LAMTOR2;LIMS1;PNPLA2;ACAA2;NDUFA12;FAM107A;CIB1;HDDC3;TXN2;CCND3;HMGN5;CCND1;SALL2;FAM162A;NUDT19;COTL1;BAALC;CLBA1;HADH;HMGN1;PHYH;S100A1;EIF1AX;CTNNBIP1;ACOT13;SDHC;SDHA;TIMM8A1;SAP30;LIX1;RAB35;ANKRD40;ISCU;ABHD4;CCDC25;ABHD8;NDRG2;ACAT2;CNN3;BAG3;EIF4EBP1;EIF4EBP2;MPST;HSPA8;PDHA1;CHCHD10;MSN;MT2;MT1;HSPA2;HOPX;FAM217B;NFKBIA;FMC1;MAFF;SP5;IFT27;MXD4;BCAR3;ACADVL;SOWAHC;ETFA;DBI;ETFB;FUNDC2;LASP1;SPR;CPT2;ALDH2;ME1;EFHD2;PGM1;COA5;BCKDHA;HSDL2;HMGCS1;MSL3L2;ETV5;TST;DDAH1;PALLD;DDAH2;CTDSP2;PCCB;CAT;MCM3;MCM4;SLC25A5;PPP1R15A;PRPS1;CEBPA;SMIM27;CEBPB;CEBPD;HSD17B10;GNG5;DDT;NT5DC2;TTC30A1;RRM2;MYO10;TAF13;MID1IP1;SUOX;KLF4;SOD1;PINK1;PSAT1;ASB8;SARDH;VIM;OTUD1;MMACHC;KCTD12B	229	0.0877058598238223
Downregulation	HDSigDB_Mouse_2021	3	Mouse Indirect Pathway Spiny Projection Neuron Markers PMID30811995	82/735	1.60238535554851e-06	7.9080063885752e-06	1.83964779191957	24.5482917620663	TXN1;TLNRD1;HSP90AB1;GALNT13;CITED2;PHAX;BMYC;RTL6;RND2;HDDC3;HEBP1;SUMO1;TRIM28;SOX18;SUMO3;FAM110B;CFL1;ELOB;SH3BGRL3;CCDC92;PHLDA1;IDH3A;RAB2A;CCT2;GUCY1A1;TSC22D1;GLRX3;LMO4;SDHC;SOX12;HBB-BS;YWHAZ;DUSP6;RPP25L;CARHSP1;GAP43;PSMA4;STRAP;SDHAF4;MAML3;PFN1;ZFP574;SF3B4;BEX4;PRPS1;BEX3;BEX2;ISYNA1;BEX1;UQCRB;NDUFB6;NIP7;NDUFB4;TSHZ1;DCTN3;CRIP2;NEDD8;ZFP706;PHB;HIGD1A;CYGB;SRM;PRDX3;CKMT1;DNAJB1;DDT;PPP1R7;ATP5D;RRS1;POLR2G;SNCA;MAGEE1;MDH2;UTP3;LSM2;NDUFAF8;KLF5;RFXAP;EIF3H;CDO1;HSPA1B;RNF187	82	0.11156462585034
Downregulation	HDSigDB_Mouse_2021	3	Genes Up-Regulated In Expression In Quadriceps Muscle Of HSALR 41 Myotonic Dystrophy Mice (MOE430A Array) GSE14691	47/347	1.85378702445949e-06	9.12961083653429e-06	2.27537914691943	30.0310910211214	YAP1;MTPN;CEBPB;SMIM27;BEX1;HPGD;CEP19;DDX21;ARPP19;OAZ2;PTMS;TCEAL8;FBL;UCHL1;MAP1LC3A;RAB40B;PSMB2;TCEAL3;ATG101;MKNK2;SPIN1;ALYREF2;HNRNPA1;GLUL;YWHAG;PHLDA3;COA5;WWTR1;TSPYL1;SMARCA5;ARPC4;UBE2G2;HSPA2;YWHAZ;SAP30;COPRS;TBC1D1;RRAGA;KLF5;SERPINB6A;RRAGD;CALM3;PFDN2;PFN1;SLU7;LIMS1;LNX2	47	0.135446685878963
Downregulation	HDSigDB_Mouse_2021	3	Genes Up-Regulated In Loxapine Treated STHdhQ111 Vs Control GSE129143	107/1038	1.91297776267041e-06	9.40148862945728e-06	1.69212298692716	22.2799286906484	EIF4A1;RASL11A;GHITM;PSMD8;NARS;CHCHD4;LGALS1;PNP;TFG;CLP1;BASP1;FAM162A;RUVBL1;SESN2;PHLDA1;PRORSD1;SSU72;SARS;TALDO1;MIF;SIAH1B;TIMM8A1;RRAGA;MTHFD2;PPA1;DDIT4;ACOT2;NHP2;PGP;CCDC86;EIF1A;BCL10;HIGD1A;ACAT2;MYL12A;BLOC1S4;LDHA;EIF4EBP1;PGK1;LLPH;LYAR;ATP6V1F;HSPA9;HSPA4;SIAH2;MSN;IRF2BP2;FAM136A;PRDX6;EIF2S1;EIF1;NFKBIA;YRDC;RHEB;FASN;HNRNPF;MAFF;ECHDC1;ANP32B;GALK1;SLC25A1;DYRK3;CITED2;UCHL1;LBH;MED10;C1QBP;PHGDH;DUSP4;EIF5A;KLF10;HMGCS1;GSTO1;PGAM1;DUSP6;ETV5;HAX1;GARS;HNRNPH2;SGK1;AVPI1;PPP1R15A;CSTB;CEBPB;CEBPD;PAPSS2;SRM;RELB;PSMB2;PSMB3;CKB;SAMD4;TIGAR;MID1IP1;PTGES3;FKBP1A;PDCL3;FABP4;FABP5;PSMC4;PSAT1;APEX1;PSMC2;EIF3C;EIF3D;TOMM5;FAM50A	107	0.103082851637765
Downregulation	HDSigDB_Mouse_2021	3	Genes Down-Regulated In Expression In VUB01 Line NSCs Vs ESCs GSE34201	323/3911	1.9970407548451e-06	9.79421858769147e-06	1.37297641971555	18.0187284794251	PNMT;EIF4A3;LGALSL;PHAX;PHB2;PWP1;LSM12;FRAT1;LGALS1;PNP;FRAT2;PEG12;CLP1;SOX18;DPYSL3;STMN1;DENR;SEPHS1;MYOZ1;SEPHS2;IER2;GABARAPL1;TSPYL1;IAH1;ACTN3;PRORSD1;IMP3;DNAAF2;FBXO2;TALDO1;CD3EAP;SIAH1B;CRNKL1;CARHSP1;PRKAR1B;KARS;MTHFD2;PPP1R3B;RBP1;ACOT2;CCDC86;ACOT1;SUCLG2;TAGLN2;UQCRC2;LAP3;TTLL12;TRIB1;EIF1A;EZR;BEX2;SET;LXN;BEX1;TSHZ1;C2CD4A;TWIST1;TWF1;ATP5L;ZBTB2;LDHB;LDHA;GNG10;ZNHIT2;PRDX1;RRS1;SERF1;GSE1;LTA4H;LYAR;S100A11;PRELID3B;S100A10;BTF3;NAA50;VAT1;PHETA2;PNO1;RCC2;SMARCA5;MAD2L1BP;DDIT4L;PA2G4;FAM136A;MAGOHB;PAICS;PRDX6;CCT6A;PPP1R1A;HNRNPF;PPP1R1B;GRB2;HNRNPC;ARPC1B;SNX10;SMG8;UCHL1;ATIC;SERP1;TMSB4X;C1QBP;SPIN1;PHGDH;NANS;LMCD1;CCT3;DUSP2;BATF3;ANXA2;PARP1;TSC22D1;PRMT1;PGAM1;NME2;PLAAT3;NME1;PSMA5;VAMP8;DDB1;RILPL2;PSMA1;PSMA2;PTRH2;TCP1;STRAP;PLIN2;GARS;PABPC1;SGK1;PTMA;AVPI1;OAT;PCNA;NIP7;SF3B6;DCAF12L2;DCAF12L1;HSD17B4;NOC4L;ABRACL;CAPG;TIMM10;CRIP1;PAPSS2;UNG;TCEAL8;RIDA;CFAP298;PAIP2;CDKN2C;YTHDF2;CENPX;SPRYD4;UTP3;CAVIN3;PBDC1;PTGES3;GSR;RFLNB;NPM3;FAM104A;TUBB4A;FKBP1A;RYBP;FABP5;NDUFAB1;FKBP1B;TOMM7;TCEA1;KBTBD7;HSPA1B;ACAA2;TUSC1;PEBP1;BZW1;IPO7;NUDT11;NARS;NUDT10;FBL;HMGN5;SALL2;FAM162A;HCFC1R1;PLS3;NUDT15;MB21D2;EIF1AX;LMO4;ACOT13;SDHD;SDHB;TIMM8A1;INIP;TLE5;TUFM;ARMCX2;NCL;RAB38;GEMIN7;SNRPF;FKBP4;ISCU;ATP6V1A;ATP5MD;UQCRB;ABHD8;FOXO4;PHB;HIGD1A;NDRG2;HSPBP1;SOCS1;ATG101;UBC;EIF4EBP1;PGK1;COX14;ZKSCAN4;LLPH;MSC;HSPA9;AKIRIN1;PDHA1;NOP16;BOD1;CBX3;HSPA4;DSTN;CHCHD10;TBCC;MT2;HPRT;MT1;HSPA2;EEF2;HOPX;LSM3;QDPR;SEM1;NFKBIA;ARPC3;NACA;PRPH2;MAFF;GNAS;SP5;DYNLRB1;RNF10;DDX3X;YWHAB;DPY30;HMGB3;HBA-A2;ETFB;ATP5G3;RND2;YBX3;HK1;HEBP2;LBH;SUMO1;SPR;GYG;SUMO3;SUMO2;ME1;PHACTR1;ALYREF2;PGM1;YWHAG;NKX3-1;SMIM11;EIF5A;EEF1G;HPDL;PKM;MCM3;MCM5;SLC25A4;PRPS2;PRPS1;CEBPB;ZFP422;CEBPD;HPGD;POMP;DDX21;CSTF2T;GLRX;F8A;HSPD1;CKMT1;ALDH1B1;OXCT1;TDG;MKNK2;PCBD1;HNRNPA1;CRYM;AAMP;GADD45GIP1;CYB5A;MYO10;NIFK;TAF13;BAD;CNBP;MID1IP1;NAP1L1;SUOX;SOD2;KLF4;HSPE1;PINK1;SLC25A39;JSRP1;PSAT1;DNAJA2;EIF3E;BCOR;RAN;LNX2	323	0.0825875735106111
Downregulation	HDSigDB_Mouse_2021	3	Genes Down-Regulated In Corticostriatal Projection Neurons Of R6/2 Vs WT PMID32681824	103/991	2.07401658755666e-06	1.01506330498883e-05	1.70621789144516	22.3276073388263	CCDC71L;CCND3;FRAT2;STMN1;BAALC;SOX8;SNRPD3;MB21D2;IER5;PHLDA1;TMSB10;GLUL;PHLDA3;GUCY1A1;LMO4;MED9;ACYP1;DDIT4;FSCN1;SELENOW;PADI2;TRIB1;TSPYL5;BEX2;TSHZ1;ATXN7L3B;NREP;PIK3R1;CPLX2;CORO1A;ARPP19;LDHA;PRKAR2B;ATP5D;SWI5;BAG1;UBC;FAM43A;SERF2;NAA50;IRF2BP2;DDIT4L;ARPC4;PAICS;RNF227;PPP1R1A;ARPC3;PPP1R1B;CALM3;CALM1;CALM2;CDC42SE2;CDKN1C;CDKN1A;HMGB3;BRK1;COX7C;YBX3;PTMS;TRIM8;LASP1;HEY1;EFHD2;SH3BGRL3;PHACTR1;HRAS;YWHAH;KLF10;HMGCS1;EDF1;DYNLL2;DUSP6;ETV5;DUSP7;MLF2;RHOB;RAP2B;PTMA;PRPS2;MTPN;RAB1A;ZFP703;IER5L;CRIP2;CXXC5;CKMT1;RAB40B;PPP1R7;CKB;RBBP7;CRYM;SAMD4;SNCA;MARCKSL1;SMIM10L1;RFLNB;NAP1L1;EPOP;FKBP1A;PDP1;PFKL;JSRP1;NFIC	103	0.10393541876892
Downregulation	HDSigDB_Mouse_2021	3	HD Markers In Human Motor Cortex (HG-U133B) E-AFMX-6	39/267	2.18862450267463e-06	1.06893689478456e-05	2.47838345864662	32.2988813347206	ATP6V1A;YWHAE;PRPS1;RAB1A;BTG1;CITED2;FAM107A;HSPB1;NREP;CPLX2;NUDT4;TUBA1B;TUBA1A;BAG3;ARHGDIA;PGK1;IDH3A;WWTR1;CCT2;HSPA8;HMGCS1;ARPC4;MT2;MT1;KCNAB2;NFKBIA;NUDT21;ALDH6A1;RAP2B;PALLD;DDIT4;GNB1;MAFF;VDAC1;TAX1BP3;UQCRC2;UBE2V1;EZR;VAMP3	39	0.146067415730337
Downregulation	HDSigDB_Mouse_2021	3	Genes Up-Regulated In Expression In VUB05 Line NSCs Vs ESCs GSE34201	333/4055	2.19319946232898e-06	1.06895816769299e-05	1.36621330423626	17.8019631092972	GLTP;SMARCB1;TLNRD1;CCNI;WIPF1;FAM89A;JPT2;TESK1;NUDT2;MICOS13;NUDT4;UXT;TFG;ZMIZ1;PPP2R1A;DPYSL2;PEG10;FAM110B;STMN1;AP1S1;QK;SOX8;CCDC92;IER5;ABT1;GABARAPL2;GRCC10;FBXO2;NSMCE1;SOX12;EID2;RRAGA;ETHE1;AKIP1;BOLA2;PSME1;SPIN2C;KCTD11;KCTD12;CGGBP1;BEX4;UNC119B;ANAPC13;BEX3;CDCA4;CTBP1;CRABP1;PIK3R1;TRP53RKA;BLOC1S4;PRDX2;S100A16;PRKAR2A;ATP5E;S100A13;GSTM4;WWTR1;GSTM2;GSTM1;JUND;H3F3B;MAGEE1;SIAH2;H3F3A;RDX;IRF2BP1;IRF2BP2;MEX3D;REX1BD;GNG11;EIF1;GLUD1;MEX3B;EIF5;RNF227;ARL2BP;FASN;ID3;CALM3;ANP32B;CALM1;GSTM7;CALM2;RTL8B;GSTM5;PYGB;DAZAP2;RAB7;CDKN1A;CITED1;CETN2;ARPC1A;CLTB;AKR1B3;PTMS;TRIM8;TUBA1C;TUBA1B;MAP1LC3B;TUBA1A;CSRP1;GUK1;ZFP385A;NKIRAS2;ANXA6;PBK;SH3BGRL3;HRAS;JAK1;TRP53INP1;DUSP4;COX8A;ATMIN;GSTO1;HSBP1;PRMT1;TSC22D3;ANXA5;ATPIF1;RHOG;RBSN;DYNLL2;SRP9;LRRC41;DUSP6;COPZ1;MLF2;RHOB;TUBB2B;TUBB2A;ZFP251;PAFAH1B3;VAMP3;DMAC1;ODC1;CRIP2;ZFP706;UQCR10;PSMA7;PPP2CB;RBM15B;RXRA;SERTAD1;SERTAD2;LMNA;SCAND1;CKB;PAK2;CCT5;TCEAL9;DYNLT1F;CDKN2D;GDF10;GINS2;TIGAR;GSS;TUBB4B;ELP5;ARCN1;PPP1CA;KLHL9;NEDD4;HDGF;CIAPIN1;ATP5MPL;EEF1AKMT1;LIMS1;CEP19;MRFAP1;ACTG1;FAM107B;CCND3;BASP1;ARHGDIA;SESN2;CFL1;ARHGDIB;CAPN2;GRB10;COTL1;BAALC;CLBA1;BANF1;HADH;TMSB10;PHLDA1;BORCS6;PHLDA3;BNIP3L;TPM4;LIG1;CTNNBIP1;AIP;SARS;UBALD2;ZBTB33;ACYP1;POU3F1;SDHA;RPP25L;PYGO2;MYCL;ZFP46;LIX1;DNAJC30;MAP7D1;FSCN1;PGP;GEMIN7;SNRNP25;PPIA;ISYNA1;RAB5C;CNP;PSMD13;ARL3;AK1;CORO1A;ACAT2;CNN3;STIP1;BAG3;UBC;ZMAT5;NDN;SAC3D1;MPST;ZFP358;MSN;DNAJC12;TBCB;LSM4;EIF2S1;RCAN1;DAP;ARHGAP31;FMC1;UBE2S;GNB2;GNB1;MAFF;RFXAP;GNAS;UBA1;DYNLRB1;NES;ZCCHC3;MXD4;RNF187;BCAR3;SLC25A1;AVEN;SOWAHC;ETFB;LSP1;PPP1R9B;HEBP1;BCL7C;ALYREF2;ACP1;SNAP29;SMIM11;COA5;HSDL2;KLF13;HMGCS1;DCAKD;LIX1L;YWHAZ;ETV5;PJA1;ARL4A;SMDT1;IFT43;DDAH1;EEF1D;PALLD;DDAH2;PPDPF;CTDSP2;ALDH1A2;G6PDX;CAT;DNLZ;TERF2IP;PFDN1;NAA38;MCM2;PPP1R15A;TSEN34;ZFP664;RALB;ZFP428;NDUFB3;DCTN3;POMP;NDUFB2;IER5L;PARD6G;CXXC5;CYGB;F8A;SELENOH;RAB40B;GNG2;GNG5;CCDC85B;MCRIP1;GNG7;SVBP;FAM241A;RALY;POLR2G;HNRNPA1;CCDC184;WASF2;SNCA;CYB5B;PTPN1;MARCKSL1;CHURC1;BAD;SOD1;MARCKS;PFKL;VAPA;ASB8;PDCD4;VIM;CDO1;TRIM32;SPG21;KCTD12B	333	0.0821208384710234
Downregulation	HDSigDB_Mouse_2021	3	Genes Down-Regulated In R6/1 Good Vs WT GSE135057	217/2463	2.29241601616044e-06	1.11501224373659e-05	1.44933125231555	18.820876894696	TLNRD1;CCNI;TESK1;MSANTD3;GHITM;PNP;SCP2;ZMIZ1;FTH1;FAM110B;AP1S1;QK;IER5;GLUL;FBXO2;MED9;RBP1;DDIT4;RRAGD;BOLA2;PADI2;KCTD11;VDAC1;LAP3;KCTD12;TRIB1;EZR;ANAPC13;EPAS1;ATP5K;ARPP19;ATP5L;ATP5E;ATP5D;FAM43A;S100A10;WWTR1;GSTM1;JUND;RCC2;IRF2BP2;DDIT4L;PRDX6;NR2F6;GADD45G;GLUD1;ALDH6A1;PPP1R1A;PRXL2B;FASN;PPP1R1B;ID3;CALM3;CALM1;GSTM5;PYGB;DAZAP2;CDKN1A;COX7C;PTMS;LIMD2;TRIM8;HEY1;CSRP1;GLIPR2;ZFP385A;TMSB4X;CHMP1B;ELOB;HRAS;DUSP4;NUDC;DYNLL1;DYNLL2;DUSP6;RHOA;DUSP7;MLF2;RHOB;FAM222A;CDC42EP4;FAM181B;PABPC1;PTMA;AVPI1;YAP1;TIMM13;CRIP2;ZFP706;UQCR11;CRIP1;PAPSS2;PPP2CA;SERTAD1;CKB;EGLN1;GDF10;IL33;GSN;RFLNB;UBE2G2;PPP1CA;FKBP1A;PDP1;PSMC5;FABP5;NFIC;TOMM7;HSPA1B;ACAA2;FAM107A;CCND1;FAM162A;ARHGDIB;BAALC;HMGN1;NANOS1;GUCY1A1;HBB-BT;HBB-BS;POU3F1;TLE5;TUFM;FSCN1;FKBP8;NHP2;ANKRD40;UBE2V1;ZFP574;ISYNA1;NDUFB10;ABHD4;ARL3;ABHD8;GMPR;NREP;NDRG2;CPLX2;ACAT2;CNN3;BAG5;BAG3;CHCHD10;MSN;MT2;MT1;DRAP1;QDPR;SEM1;ARPC2;GNB2;IFT27;NIT2;NES;BCAR3;SLC25A1;AVEN;ALAS2;GSK3A;BRK1;HSPB1;DBI;HBA-A2;LSP1;YBX1;RND2;YBX3;PPP1R9B;IRF2BPL;HEBP1;ALDH2;ZC3H7B;PHACTR1;NOS1;ACTR3;KLF10;KLF13;HMGCS1;KCNAB2;YWHAZ;ETV5;KLF16;SMDT1;TST;DDAH1;SYF2;DNAJC8;MTPN;CEBPA;IER5L;CXXC5;CYGB;SRM;CKMT1;RAB40B;OXCT1;GNG7;FAM241A;MKNK2;GNA12;RALY;CRYM;MYO10;SMIM10L1;MID1IP1;TAF10;NAP1L1;EPOP;KLF4;UFM1;SBK1;DES;JSRP1;ABHD17A;SARDH;BCOR;TPT1	217	0.0881039382866423
Downregulation	HDSigDB_Mouse_2021	3	Glutamatergic Neuron Gene Module M10 From Cerebral Cortex PMID18849986	59/480	2.44279018772015e-06	1.18570824132342e-05	2.04134228899825	26.378979645557	CLTB;MEA1;TUBB5;CAPNS1;SCP2;BASP1;ARHGDIA;HCFC1R1;EFHD2;AP1S1;PLS3;HRAS;AP2M1;NUDC;CTNNBIP1;KCNAB2;MIF;SRP9;SAP30;TLE5;MLF2;CLIP3;GAP43;PKM;PRKAR1B;MORF4L2;FKBP8;FAM32A;ISYNA1;AK1;POMP;NOL7;HIGD1A;CORO1A;HSPBP1;ADH5;SRM;PPP2CB;CCDC85B;ATP5D;AP2S1;ISOC1;PAK2;ATP6V1F;ZFP358;ST13;SMARCA5;NAP1L1;TBCA;REX1BD;SEM1;RCAN1;RYBP;CALM3;UBA1;CALM1;CALM2;NOP10;RNF187	59	0.122916666666667
Downregulation	HDSigDB_Mouse_2021	3	Genes Up-Regulated In The Astrocytes Of R6/2 Mice Vs WT At 3 Month Old GSE124846	160/1715	2.60195815780484e-06	1.26037357171697e-05	1.5288622160002	19.660015731299	PNMT;SMARCB1;ACAA2;EIF4A3;PEBP1;PWP1;NARS;TRIM28;CAPN6;PPP2R1A;GRB10;MB21D2;SEPHS1;HADH;VPS36;CMTR2;TSPYL3;TSPYL1;EIF1AX;SARS;HBB-BS;SDHA;SAP30;EEF1A1;EID1;PYGO2;MYCL;EID2;ARMCX2;PRKAR1B;MORF4L2;ACOT2;SPIN2C;VDAC3;SUCLG2;UQCRC2;FKBP4;AURKAIP1;SNRPB;ATP6V1A;COPB2;VCP;BEX2;CORO1A;ACAT1;ATP5B;PRDX2;BTBD2;ISOC1;NDUFV1;ATP6V1F;HEXIM1;VAT1;HSPA9;PDHA1;NOP16;MAGEE1;API5;H3F3A;RDX;IRF2BP1;DNAJC12;HPRT;FBXO31;THAP11;CCT6A;HNRNPK;FMC1;UBE2S;PDCL;ANP32E;UBA1;BLMH;PCDHB9;ZCCHC3;RNF187;CDKN1C;SWSAP1;PYGB;MOCS3;AKR1B3;SMG8;PTBP1;WDR6;LMCD1;IDH3A;CCT3;BCKDHA;CCT2;HSDL2;TIGD5;GSTO1;PRMT1;NCOA4;LIX1L;AKR1A1;AHSA1;LRRC41;PJA1;DDB1;HADHA;GAP43;PSMA1;ZFP251;ETF1;GARS;MCM5;UMPS;SLC25A4;YAP1;DDX28;OAT;GTF3C4;PCNA;RAB1B;ATP5A1;DCAF12L1;HSD17B4;DDX21;CSTF2T;ZBTB45;TIMM10;F8A;PPM1G;DNAJB1;SH3BGRL;PSMB5;RBBP4;PUF60;ALDH1B1;HARS;CCT8;CCT7;ABCF2;AAMP;DCPS;CCT5;GADD45GIP1;SF3A3;YTHDF2;NIFK;MDH2;FEM1B;RPA1;KLHL9;NUDT21;KBTBD4;MARCKS;PSMC3;PSMC4;APEX1;RBM42;EIF3E;CIAPIN1;GPD1L;KBTBD7;TRIM32;OTUD1;HSPA1B;LNX2	160	0.0932944606413994
Downregulation	HDSigDB_Mouse_2021	3	Up-regulated Soluble Proteins In Cerebellum Of 8 Wk R6/2 Mice PXD004973	44/321	2.85320618826873e-06	1.3792445487963e-05	2.30443824268235	29.4209179432667	RBM8A;OLA1;DPY30;CSTF2T;UQCR11;SRP14;CDKN2AIP;HK1;PPM1G;GCSH;PTBP1;LDHA;SOX18;PRDX1;RUVBL1;DENR;ELOB;SNRPD3;HARS;PAK2;HNRNPA0;VAT1;GLRX3;ST13;TALDO1;MAD2L1BP;DSTN;HPRT;COX6C;POU3F1;EIF2S1;ARCN1;CLIP3;KBTBD4;EIF5;KARS;NEDD4;NCL;NDUFS5;PSME1;ATP5MPL;SLC25A4;PFDN6;SNRPB	44	0.137071651090343
Downregulation	HDSigDB_Mouse_2021	3	Genes Changed In Pons Of YAC15Q Tg(hATXN3) Mice GSE117605	149/1576	2.87905023357062e-06	1.38889151349552e-05	1.54828214816367	19.7530612124456	POP7;NDUFA12;FAM107A;COX6A1;UXT;CCND3;TFG;SOX18;ZMIZ1;BASP1;DPYSL2;FTH1;HCFC1R1;PCLAF;QK;TMSB10;ENDOG;IMP3;UBE2E1;ACOT13;CD3EAP;POU3F1;PCP2;PPP1R3B;ETHE1;CSNK2B;SNRPG;TAGLN2;MYL9;ISCU;ATP5MD;BEX2;LXN;DLX3;BEX1;UQCRB;CDCA4;EPAS1;BRI3;COX7A2;FOXO4;SNX3;BLOC1S4;UBC;EIF4EBP1;EIF4EBP2;SERF1;NDUFV3;S100A11;VAT1;FIS1;DR1;PRELID1;GSTM1;PNO1;TMA7;CHCHD10;MT1;PTRHD1;LSM2;LSM7;DAP;PPP1R1A;UQCRQ;FMC1;GNAS;DYNLRB1;PCDHB9;NOP10;COPS9;ALAS2;COX7B;NXT1;HSPB1;BMYC;HBA-A2;COX7C;YBX3;TRMT112;HINT1;CAPZB;SFR1;RACK1;WDR6;SH3BGRL3;ELOB;DUSP4;COX8A;DCAKD;GLRX5;ATPIF1;LIX1L;NDUFC1;EDF1;DYNLL1;DYNLL2;IFT43;PSMA2;MED21;PPDPF;CAT;NAA38;DCTPP1;PFDN5;YAP1;SF3B5;SMIM27;NDUFB8;ELOF1;NDUFB7;CEBPD;GSTP1;IER5L;DDX21;NEDD8;TIMM10;UQCR10;COX5B;SRM;NT5C;GNG5;DDT;NT5DC2;TCEAL1;SCAND1;PAIP2;RTRAF;GADD45GIP1;TIMM8B;GDF10;GINS2;CENPX;PBDC1;PTGES3;CRIPT;PDAP1;COX6C;NUDT21;KLF5;TTC30B;EIF3K;PSMC4;NDUFAB1;FAU;MMACHC;EEF1AKMT1;PNPLA2;FAM50A;TOMM6	149	0.0945431472081218
Downregulation	HDSigDB_Mouse_2021	3	Astrocyte-specific Genes PMID15155908	10/26	2.88927530479929e-06	1.39097968245337e-05	8.95577513430545	114.22647735798	PYGB;GSN;GSTM1;CSRP1;FABP5;ID3;DBI;LAP3;NDRG2;PRDX6	10	0.384615384615385
Downregulation	HDSigDB_Mouse_2021	3	Down-regulated Soluble Proteins In Hippocampus Of 8 Wk R6/2 Mice PXD004973	44/322	3.09959340415941e-06	1.48919365385174e-05	2.29602417356895	29.1233207794359	ATP6V1A;NDUFB8;LXN;ANP32A;NDUFB4;DBI;LSP1;TXN2;NT5C;CHCHD4;PNP;FAM162A;DPYSL3;PSMB1;NUP62;NOS1;NDUFV2;HNRNPA1;YWHAG;S100A10;UBQLN2;WWTR1;GABARAPL1;TIGAR;CSNK2A1;HSBP1;COMMD1;UBE2G2;EEF2;TUBB4A;PPP1CA;DNAJA1;RCAN1;EHD3;TMEM256;EIF6;VAPA;SUB1;GNB2;RRAGD;SLC25A51;HNRNPH2;CIAPIN1;GSTM7	44	0.136645962732919
Downregulation	HDSigDB_Mouse_2021	3	Genes Down-Regulated In Expression In Quadriceps Muscle Of HSALR 20B Myotonic Dystrophy Mice (MOE430A Array) GSE14691	76/678	3.24378831958953e-06	1.55530419632352e-05	1.84572040919919	23.3276332938085	BTG1;TESK1;SNX10;HBA-A2;NUDT4;FUNDC2;LASP1;PNP;SERP1;SCP2;YWHAQ;SIX2;GRB10;ME1;CHP1;SH3BGRL3;SNRPD3;JAK1;IDH3A;BNIP3L;ATMIN;LMO4;NCOA4;PLAAT3;ACYP1;PJA1;ARL4A;VAMP7;TST;SUB1;CAT;TXNIP;SLC25A51;KCTD12;MYL9;ALDH9A1;ATP6V1A;CEBPA;ARL3;ODC1;HSD17B4;PIK3R1;ABHD17C;LDHB;SH3BGRL;RXRA;PPP1R7;GNA12;ISOC1;SERF1;EIF4EBP2;FAM43A;LTA4H;GSTM4;CYB5A;GSTM2;AKIRIN1;CDKN2C;CBX3;HSPA4;GSR;RFLNB;DDIT4L;NAP1L1;SOD2;NR2F6;EHD2;MARCKS;FABP4;PPP1R1A;ADI1;ECHDC1;CALM3;AMOTL2;CALM1;RAN	76	0.112094395280236
Downregulation	HDSigDB_Mouse_2021	3	Influence Of Spt4 Deletion On Expression In Yeasts (Biological Repeat 1) GSE33497	55/441	3.43460914320559e-06	1.64345699164746e-05	2.07285806074285	26.0798863686616	YWHAE;EIF4A1;GSK3A;UBE2D1;COX6A1;HK1;CHCHD2;CPT2;RACK1;TCP11L2;UQCRFS1;PGM5;PRKACA;PGM1;IDH3A;ABT1;AKR1A1;SDHC;SDHA;COPZ1;RHOA;RBX1;RHOB;TUFM;VAMP7;PRKAR1B;TST;TCP1;CSNK2B;VDAC3;VDAC1;EIF1B;LIPT2;COPB2;PCNA;CORO1A;PRKAR2B;PRKAR2A;GNA12;PRELID3B;HSPA9;MPST;UBE2H;YTHDF2;TAF12;CNBP;SMARCA5;CHCHD10;EIF2S1;EIF1;ARCN1;GLUD1;VAPA;NACA;TPT1	55	0.124716553287982
Downregulation	HDSigDB_Mouse_2021	3	Genes Up-Regulated In Friedreich Ataxia iPSCs Expression Vs Mel1 P52 Cell Line GSE22651	177/1947	3.6229568030192e-06	1.73007188225148e-05	1.48917253521127	18.6566812419999	GLTP;SMARCB1;CCNI;WIPF1;FAM89A;CHCHD2;TUBB5;CAPNS1;TRIM28;SOX18;ZMIZ1;BASP1;PCLAF;CLBA1;SOX8;CCDC92;MYOZ1;IER5;AP2M1;GSTK1;LIG1;PIH1D1;CTNNBIP1;ZBTB33;POU3F1;RPP25L;COX6B1;TLE5;FNDC5;EID1;RRAGA;LIX1;PPP1R3B;MAP7D1;AKIP1;DDIT4;CSNK2B;PGP;CCDC86;VDAC1;SNRNP25;RAB5C;EPAS1;CTBP1;ARL3;DDX1;NAIF1;GMPR;NREP;MYL12A;MYL12B;PRDX2;LDHA;PRDX5;GRPEL1;ZMAT5;PGK1;NDN;BMF;FAM43A;NDUFV2;S100A10;HSPA8;JUND;SIVA1;API5;UQCC2;GOT2;IRF2BP1;THAP12;MSN;ZBTB12;MT1;LSM3;DRAP1;MEX3B;PPP1R1A;FASN;PPP1R1B;SP5;UBA1;RNPS1;CALM1;NOL12;RTL8B;SLC25A1;CDKN1C;DYRK3;CDKN1A;PPP1R11;CETN2;ETFB;RND2;MEA1;PTMS;GUK1;BCL7C;ANXA6;SH3BGRL3;PGM5;PGM1;TPI1;PGAM1;LIX1L;AKR1A1;EDF1;DUSP6;PJA1;MLF2;FAM222A;PKM;CDC42EP4;ALDH1A2;G6PDX;FAM181B;MCM5;ALDOA;DCTPP1;THOP1;MCM2;SF3B4;SF3B5;CEBPA;GTF3C4;ZFP664;RALB;NDUFB4;RAB1B;ODC1;DCTN3;PARD6G;CRIP2;UQCR10;CXXC5;CRIP1;HSPD1;SELENOH;PPP2CB;SERTAD3;RXRA;GNG2;SERTAD2;NT5DC2;UCP2;AP2S1;TTC30A1;RALY;SCAND1;CCDC71;SNCA;EGLN1;MARCKSL1;PPP1R14B;GSN;SF3A2;TAF12;BAD;TAF10;GSS;RPA1;SAMD4B;NAP1L1;SUOX;GTF2H4;ARCN1;PPP1CA;FKBP1A;PFKL;LBX2;TTC30B;PSMC4;ABHD17A;APEX1;RBM42;HDGF;VIM;EIF3C	177	0.0909090909090909
Downregulation	HDSigDB_Mouse_2021	3	Genes Down-Regulated In Expression In SA01 Vs VUB03 hESCs GSE7179	60/498	3.83031708685219e-06	1.82539757735037e-05	1.99510216576108	24.8840373898443	RAB9;DDX3X;PQBP1;LSM10;FUNDC2;PNP;GRB10;RNF113A1;SNAP29;SEPHS2;IAH1;EIF1AX;TIMM8A1;PJA1;VAMP7;ARMCX2;MORF4L2;BOLA2;SPIN2C;SLC25A5;EIF1A;PPP1R15A;SMIM3;PSMD10;DDX28;SF3B5;PRPS1;BEX2;BEX1;DCAF12L2;DCAF12L1;TIMM10;HSD17B10;LAGE3;RBBP4;CCDC85B;TCEAL3;TCEAL1;GSE1;EIF2S3X;RBBP7;NDUFV3;TCEAL9;COA3;PDHA1;SIVA1;TAF12;PBDC1;ELP5;SOD2;GFER;COPRS;PDP1;QDPR;EIF3C;ATP5MPL;HSPA1B;RTL8B;CDC42SE2;FAM50A	60	0.120481927710843
Downregulation	HDSigDB_Mouse_2021	3	Genes Changed In The Heart Of Dox Treated FRDAkd Vs WT Mice At 20 Wk GSE98790	63/533	4.15031119783652e-06	1.97390808784201e-05	1.95348255319149	24.2081950550266	EIF4A1;CDKN1A;ARPC1B;DPY30;SNX10;COX6A1;AKR1B8;HMGN5;GYG;GUK1;COTL1;SH3BGRL3;CLBA1;PGM5;PHGDH;TMSB10;LMCD1;PHLDA3;COA5;IDH3A;GSTK1;GSTO1;PGAM1;DCAKD;ANXA5;SARS;TIMM8A1;NME1;TUBB2B;MTHFD2;G6PDX;PSME1;GARS;FKBP4;EIF1A;PPP1R15A;CSTB;EPAS1;GMPR;CAPG;CORO1A;LAGE3;HSPD1;PRDX2;SH3BGRL;GNG2;LMNA;ROMO1;ABCF2;POLR2J;EGLN1;VAT1;SPRYD4;CAVIN3;MARCKS;PFKL;PINK1;SERPINB6A;ADI1;PSAT1;CYCS;VIM;SPG21	63	0.118198874296435
Downregulation	HDSigDB_Mouse_2021	3	Down-regulated Genes In Pons Of YAC15Q Tg(hATXN3) Mice GSE117605	135/1409	4.45531221668081e-06	2.1147045310161e-05	1.56636384474124	19.2998164927952	POP7;NDUFA12;FAM107A;COX6A1;UXT;CCND3;TFG;SOX18;ZMIZ1;BASP1;DPYSL2;FTH1;HCFC1R1;PCLAF;QK;TMSB10;ENDOG;IMP3;UBE2E1;ACOT13;CD3EAP;POU3F1;PCP2;ETHE1;CSNK2B;SNRPG;TAGLN2;MYL9;ISCU;ATP5MD;BEX2;LXN;DLX3;BEX1;UQCRB;CDCA4;EPAS1;BRI3;COX7A2;SNX3;BLOC1S4;UBC;EIF4EBP1;SERF1;NDUFV3;S100A11;FIS1;PRELID1;GSTM1;PNO1;TMA7;CHCHD10;MT1;PTRHD1;LSM2;LSM7;DAP;PPP1R1A;UQCRQ;FMC1;GNAS;DYNLRB1;NOP10;COPS9;ALAS2;COX7B;NXT1;HSPB1;BMYC;HBA-A2;COX7C;YBX3;TRMT112;HINT1;CAPZB;SFR1;RACK1;SH3BGRL3;ELOB;COX8A;DCAKD;GLRX5;ATPIF1;NDUFC1;EDF1;DYNLL1;IFT43;PSMA2;MED21;PPDPF;CAT;NAA38;DCTPP1;PFDN5;SF3B5;SMIM27;NDUFB8;ELOF1;NDUFB7;CEBPD;GSTP1;IER5L;NEDD8;TIMM10;UQCR10;COX5B;SRM;NT5C;GNG5;DDT;NT5DC2;SCAND1;PAIP2;RTRAF;GADD45GIP1;TIMM8B;GDF10;GINS2;CENPX;PBDC1;PTGES3;CRIPT;PDAP1;COX6C;KLF5;TTC30B;EIF3K;PSMC4;NDUFAB1;FAU;MMACHC;EEF1AKMT1;PNPLA2;FAM50A;TOMM6	135	0.0958126330731015
Downregulation	HDSigDB_Mouse_2021	3	Friedreich Ataxia Markers In Blood Of Asymptomatic Genetic Carriers GSE30933	62/523	4.49357189084563e-06	2.12858154427808e-05	1.95940774495371	24.1259184411618	GALNT13;SPIN4;LSP1;ADO;ACTG1;LGALS1;CCND1;FAM162A;SUMO3;PBK;PHACTR1;QK;JAK1;ACTR3;CCT3;GPX1;ANXA2;PGAM1;ANXA5;HBB-BT;DUSP6;PYGO2;DDAH2;SUB1;PPDPF;ACOT2;ACOT1;SLC25A51;MCM4;STRAP;DCTPP1;PTMA;AVPI1;NDUFB9;PCNA;GTF3C6;CDCA7;IER5L;GMPR;DNAJC28;CNN2;STIP1;UCP2;LMNA;GNA12;EXOSC3;GSTM2;GSTM1;PNO1;UTP3;HSPA4;PTGES3;IRF2BP2;NAP1L1;FAM104A;PAICS;YRDC;EHD4;GRB2;GSTM7;FARSB;GALK1	62	0.118546845124283
Downregulation	HDSigDB_Mouse_2021	3	Genes Down-Regulated In HDACi-9b Treated PBMCs From Friedreich Ataxia Patients Vs Controls GSE30933	100/972	4.5664216963622e-06	2.15875526687744e-05	1.68425769757293	20.7109474792248	CCNI;SRP14;FAM107B;TOMM22;CCND1;PTTG1;RUVBL1;STMN1;PCLAF;DENR;ABT1;TSPYL1;FBXO2;AIP;HBB-BT;SDHA;EID1;RRAGA;PPA1;DDIT4;PSME1;ERH;CGGBP1;VCP;SET;CDCA7;ACAT2;MYL12A;CNN3;MYL12B;ATP5B;PRDX2;STIP1;LDHA;RRS1;EIF4EBP2;HSPA9;HSPA8;AKIRIN1;NOP16;GOT2;THAP12;MSN;MT1;EEF2;PAICS;PTRHD1;NFKBIA;NACA;TRP53;GNAS;DAZAP2;FEN1;HSP90AB1;NXT1;BTG1;MOCS3;CKS1B;HINT1;YWHAQ;C1QBP;CHAMP1;ANXA6;PBK;PGM1;DUSP4;HSP90AA1;PRMT1;TENT5C;HPDL;PSMA2;MCM4;ETF1;DNAJC9;DCTPP1;PTMA;MCM2;ZFP422;NIP7;ODC1;NOL7;DDX21;UNG;RELB;SELENOH;DNAJB1;OXCT1;DDT;POLD2;POLR2D;CCT8;PAIP2;CCDC71;GINS2;RRM2;NDUFA5;NAP1L1;PSAT1;EIF3I;BCOR	100	0.102880658436214
Downregulation	HDSigDB_Mouse_2021	3	Genes Changed In HDACi 106 Treated Vs Untreated Friedreich Ataxia Patient Blood Cells GSE30933	239/2788	4.90055230566124e-06	2.31208057781097e-05	1.40887834934356	17.2251758443444	SMARCB1;MICOS13;LSM12;LGALS1;CAPNS1;STMN1;QK;DENR;SOX8;VPS36;GLUL;SOX4;ENDOG;DNAAF2;FBXO2;SOX12;RRAGA;PPA1;RBP1;DDIT4;UQCRC1;ACOT2;ACOT1;KCTD12;CGGBP1;BEX3;LXN;EPAS1;SNU13;PIK3R1;MYL12A;ZBTB2;MYL12B;LDHB;GSE1;FAM43A;LTA4H;GSTM2;GSTM1;JUND;H3F3B;H3F3A;THAP12;IRF2BP2;PTRHD1;THAP11;CCT6A;MEX3B;ADI1;FASN;GRB2;NOL12;FARSB;CDKN1C;BTG1;SPIN4;CETN2;CLTA;MYL6B;ADO;TUBA1C;TUBA1B;TUBA1A;CHAMP1;NANS;LMCD1;DUSP4;COX8A;TIGD5;ANXA2;PARP1;GSTO1;PGAM1;TSC22D3;ANXA5;AKR1A1;PLAAT3;COMMD1;LRRC41;DUSP6;VAMP8;HADHA;TUBB2B;TUBB2A;PSMA1;FAM181B;SDHAF4;TAX1BP3;PLIN2;ALDOA;SGK1;PAFAH1B3;PTMA;YAP1;CSTB;PCNA;GSTP1;ODC1;PRUNE1;CAPG;CRIP2;UQCR10;PAPSS2;TCEAL8;PSMB5;RXRA;SERTAD2;UCP2;LMNA;CKB;PAIP2;DCPS;SAMD4;TIGAR;SPRYD4;CAVIN1;UTP3;CAVIN3;PTGES3;GSR;TUBB4B;FAM104A;TUBB4A;PPP1CA;RYBP;HDGF;EEF1AKMT1;NDUFA10;RTL6;HDDC3;FAM107B;NUDT11;NUDT10;CCND1;SALL2;PTTG1;UROD;BASP1;BANF1;MB21D2;AP2M1;HMGN1;PHYH;UBALD2;ZBTB33;ACYP1;SDHB;TMEM256;ARMCX2;DNAJC30;FSCN1;SLC25A51;CMPK2;GEMIN6;ERH;UBE2V1;SNRNP25;SQSTM1;ISYNA1;RAB5C;BRI3;ARL3;NREP;NDRG2;CORO1A;ACAT2;DNAJC28;CNN3;SOCS1;BAG3;ZKSCAN4;RAI2;ATP6V1F;UQCC2;IDH1;DNAJC12;ARPC4;MT2;MT1;HSPA2;EEF2;HOPX;COPRS;SEM1;YRDC;SERPINB6A;NACA;BLMH;DYRK3;LSP1;HEBP1;YWHAQ;ALDH2;SUMO3;TIMM17B;PHACTR1;ALYREF2;EIF2B1;BCKDHA;HSDL2;GPX1;AHSA1;TENT5C;ETV5;ARL4A;PALLD;PPDPF;PCCB;MCM5;SLC25A4;PPP1R15A;ZFP422;RALB;CEBPD;GTF3C6;IER5L;HSD17B10;CYGB;SRM;GNG2;RBBP4;NT5DC2;GNA12;PCBD1;RBBP7;NDUFA8;MARCKSL1;CHURC1;FEM1B;TAF13;NAP1L1;ATOX1;JSRP1;PSAT1;PDCD4;GPD1L;BCOR;KCTD12B;LNX2	239	0.0857245337159254
Downregulation	HDSigDB_Mouse_2021	3	Expression In VUB01 Vs VUB03 NPCs GSE7178	22/115	4.95148140288508e-06	2.33144603381355e-05	3.40711126658504	41.6206707389418	BEX4;PSMD10;IAH1;PDHA1;DDX3X;RALB;CHURC1;EIF1AX;DCAKD;TUSC1;THNSL2;FKBP1A;RBBP4;MORF4L2;ZFP354C;CAT;TCEAL1;EIF2S3X;UBA1;RBBP7;EIF1A;RTL8B	22	0.191304347826087
Downregulation	HDSigDB_Mouse_2021	3	Genes Changed In Pons Of YAC84Q Tg(hATXN3) Mice GSE117605	153/1645	5.23651590083391e-06	2.46074522112892e-05	1.52008123786632	18.4839662021117	POP7;NDUFA12;FAM107A;SCX;COX6A1;CCND3;PEG12;TFG;SOX18;ZMIZ1;BASP1;DPYSL2;FTH1;HCFC1R1;PCLAF;QK;TMSB10;ENDOG;IMP3;UBE2E1;ACOT13;CD3EAP;PCP2;CARHSP1;ETHE1;CSNK2B;TAGLN2;GEMIN7;MYL9;ISCU;ATP5MD;BEX2;LXN;DLX3;BEX1;UQCRB;CDCA4;EPAS1;BRI3;COX7A2;FOXO4;SNX3;BLOC1S4;UBC;EIF4EBP1;EIF4EBP2;SERF1;NDUFV3;S100A11;VAT1;COA3;DR1;PRELID1;GSTM1;PNO1;TMA7;CHCHD10;MT1;PTRHD1;LSM2;LSM7;DAP;PPP1R1A;UQCRQ;FMC1;GNAS;ID3;DYNLRB1;NOP10;GALK1;COPS9;ALAS2;COX7B;NXT1;CITED1;HSPB1;BMYC;HBA-A2;COX7C;YBX3;LIMD2;TRMT112;HINT1;CAPZB;SFR1;SUMO3;SH3BGRL3;ELOB;COX8A;KLF13;HMGCS1;DCAKD;GLRX5;ATPIF1;LIX1L;NDUFC1;EDF1;DYNLL1;DYNLL2;NME1;IFT43;PSMA2;MED21;PPDPF;CAT;NAA38;DCTPP1;PFDN5;YAP1;SMIM27;NDUFB8;ELOF1;NDUFB7;GSTP1;SF3B6;IER5L;NEDD8;TIMM10;UQCR10;COX5A;SRM;NT5C;GNG5;DDT;NT5DC2;SCAND1;PAIP2;RTRAF;GADD45GIP1;TIMM8B;GDF10;IL33;GINS2;CENPX;TAF10;PBDC1;PTGES3;CRIPT;PDAP1;COX6C;NUDT21;KLF5;TTC30B;EIF3K;PSMC4;NDUFAB1;FAU;MMACHC;EEF1AKMT1;TPT1;PNPLA2;FAM50A;TOMM6	153	0.0930091185410334
Downregulation	HDSigDB_Mouse_2021	3	Synaptic Neuropil Transcriptome PMID22578497	225/2601	5.31298998035623e-06	2.49171836255673e-05	1.4196712065508	17.2424119174219	EIF4A1;POP7;CCNI;TESK1;UBE2L6;TFG;PPP2R1A;PSMD2;PEG10;STMN1;AP1S1;CCDC92;GABARAPL1;CSNK2A1;TALDO1;RRAGA;CFDP1;PPA1;CDC37;PSME1;EIF1A;TSPYL5;BEX3;BEX2;LXN;BEX1;PIK3R1;OAZ1;CDKN2AIP;ATP5B;PRKAR2B;PCBP1;GSE1;LTA4H;S100A10;NAA50;MAGEE1;TMA7;CCT6A;EIF5;HNRNPF;CALM3;RNPS1;CALM1;CALM2;CETN2;GDI2;OLA1;SNX10;LIMD2;TRMT112;TUBA1B;HINT1;TUBA1A;MAP1LC3A;TMSB4X;SEC61G;CHAMP1;RNF113A1;HRAS;JAK1;CCT3;CCT2;NUDC;PRMT1;PGAM1;AKR1A1;CACYBP;RBSN;SRP9;LRRC41;DUSP6;MLF2;RHOB;DDB1;TUBB2B;NSA2;RAP2B;TUBB2A;PSMA1;TCP1;TAX1BP3;HNRNPH2;PABPC1;UMPS;SF3B2;AHCY;PRUNE1;NOC4L;CRIP2;PSMB7;PPP2CB;SH3BGRL;PSMB5;RXRA;HARS;CCT8;PAIP2;CCT5;SF3A3;MFAP1A;UBE2G2;TUBB4B;ARCN1;PPP1CA;FKBP1A;KLHL9;KBTBD4;PSMC3;CCNG1;FKBP1B;FAU;TXNL4B;NDUFA10;MRFAP1;RTL6;NUCKS1;ACTG1;EEF1B2;CCND1;ARHGDIA;COTL1;CHP1;TMSB10;RAB2A;EIF1AX;ZBTB33;EEF1A1;ARMCX2;LIX1;SELENOW;CHMP4B;SNRNP25;SNRPC;SQSTM1;PPIA;COPB2;VCP;PSMD13;ARL3;GMPR;CPLX2;HSPBP1;DNAJC28;STIP1;BTBD1;BTBD2;EIF4EBP1;PGK1;ATP6V1F;ZFP358;HSPA8;AKIRIN1;GOT1;API5;ARPC4;TBCB;EEF2;LSM4;EIF2S1;FBXO31;COPS6;LSM7;ARPC2;UBE2S;RHEB;UBA1;BLMH;DYNLRB1;UBE2M;RNF10;GSK3A;DDX3X;ZMYND19;PPP1R9B;ZC3H7B;SUMO3;SUMO2;WDR6;PHACTR1;PGM1;YWHAG;ACTR3;ACTR2;HSP90AA1;KCNAB2;EEF1G;TBC1D1;GAP43;AKT1S1;PFDN2;PFDN6;CHMP5;MTPN;RAB1A;NDUFB4;DCTN3;ZBTB45;F8A;PPM1G;RAB40B;GNG2;SNRPB2;HNRNPA1;UBQLN2;SNCA;ABCF1;POLR2M;NAP1L1;PINK1;PFKL;EIF3K;VAPA;EIF3L;EIF3I;EIF3E;EIF3F;GPD1L;EIF3C;TRIM32;NOP53;EIF3D;RAN;TPT1;EIF3B	225	0.0865051903114187
Downregulation	HDSigDB_Mouse_2021	3	Genes Down-Regulated In Non-Induced PC12 Cells Vs Induced Q74 PC12 Cells Both Treated With Vehicle GSE119557	131/1365	5.74451267917637e-06	2.68875107344783e-05	1.56750432610168	18.9154908370168	TESK1;GHITM;SRP14;BZW1;NUBP2;PSMD8;GCSH;TRIM28;PPP2R1A;PSMD2;FTH1;HADH;VPS36;AP2M1;GABARAPL2;GABARAPL1;ATP6V1G1;IAH1;FKBPL;DNAAF2;SDHA;COX7A2L;KARS;FDX1;RAB35;UQCRC1;SUCLG2;LAP3;SQSTM1;SNRPB;ATP6V1A;VCP;DLX3;NDUFB10;ABHD4;CCDC25;COX7A2;BCL10;PHB;OAZ2;ADH5;PRDX3;LDHB;PRDX2;PRDX5;PPCS;UBC;EIF4EBP1;EIF4EBP2;SERF2;GSTM2;GSTM1;CHCHD10;PRDX6;HIGD2A;EHD1;YRDC;LSM7;SERPINB6A;AMOTL2;NIT2;MXD4;GSK3A;ACADVL;TRIAP1;MAP1LC3B;SERP1;TCP11L2;PHGDH;EIF2B1;METTL18;COX8A;GPX1;ATMIN;GSTO1;HSBP1;AKR1A1;NDUFC1;KCNAB2;DUSP9;LRRC41;COPZ1;HADHA;VAMP7;PSMA1;PSMA2;ZFP251;TAX1BP3;PFDN2;SLC25A5;MICU1;ALDH9A1;AVPI1;PPP1R15A;YAP1;NDUFB9;SF3B5;RAB1A;CSTB;ECHS1;GSTP1;RAB1B;DCTN3;COX5A;PSMA7;SRM;PSMB4;PSMB5;PSMB2;TCEAL3;GNG7;TDG;PSMB1;POLR2E;BAK1;AAMP;TAF12;UTP3;GSS;SAMD4B;SOD2;HSPE1;PINK1;DES;PSMC4;HDGF;GPD1L;LAMTOR4;ATP5MPL;HSPA1B;MSRB1	131	0.095970695970696
Downregulation	HDSigDB_Mouse_2021	3	Genes Up-Regulated In R6/1 Good Vs WT GSE135057	196/2216	6.08980001447011e-06	2.84472044240297e-05	1.44780130654068	17.3864943273527	RTCB;NUDT2;MSANTD4;PWP1;CAPNS1;TRIM28;CLP1;PPP2R1A;PSMD2;DPYSL3;SEPHS1;PELO;VPS36;TSPYL3;ACTN3;EID1;RRAGA;CFDP1;PRKAR1B;MTHFD2;CSNK2B;PSME1;SPIN2C;VDAC3;TTLL12;CGGBP1;BEX4;BEX3;BEX2;BEX1;ANP32A;CEND1;TWF1;ADH5;PRDX3;PRDX2;MAGEE1;RDX;EHD3;EIF6;ANP32E;RNPS1;PCDHB9;FEN1;CITED2;CETN2;OLA1;CLTA;SNX10;MYL6B;AKR1B3;SMG8;PQBP1;UCHL1;CHAMP1;TCP11L2;NANS;JAK1;PRMT5;GSTO1;HSBP1;PRMT1;PGAM1;NCOA4;AKR1A1;RBSN;SRP9;LRRC41;PSMA5;DDB1;PSMA4;TUBB2A;PSMA1;MED21;ZFP251;STRAP;HNRNPH2;ALDOA;PAFAH1B3;PCNA;AHCY;DCAF12L2;PRUNE1;NEDD8;PSMB7;SH3BGRL;CFAP298;PSMB2;TCEAL3;HARS;CCT8;TCEAL9;DYNLT1F;SF3A3;CDKN2D;NPM1;ZFP830;RPA1;ELP5;GTF2H5;MZT2;NUDT21;PDCL3;KBTBD4;PSMC3;GSTA4;PSMC4;APEX1;NEDD4;PSMC2;FKBP1B;CIAPIN1;TXN1;CCDC71L;PEBP1;SRP14;NARS;FBL;GRB10;CHP1;MB21D2;LIG1;AIP;SDHA;SAP30;EEF1A1;ARMCX2;MORF4L2;ERH;GEMIN7;SNRNP25;SQSTM1;PPIA;ISCU;ATP6V1A;RNASEH2C;COPB2;VCP;RBM8A;DDX1;PHB;ACAT1;PGK1;EIF2S3X;NDUFV2;RAI2;ATP6V1F;PDHA1;NOP16;GOT1;DNAJC12;TBCB;HPRT;TBCA;HIGD2A;COPRS;UBE2S;TRP53;PDCL;UBA1;DYNLRB1;GALK1;DDX3X;ZMYND19;MEA1;CKS1B;YWHAQ;SUMO3;WDR6;YWHAG;IDH3A;GAP43;PCCB;TERF2IP;ETF1;TSEN34;PRPS1;GTF3C4;GTF3C6;GLRX;PPM1G;ALDH1B1;PCBD1;ABCF2;AAMP;FEM1B;ZFP354C;ASB8;GLOD4;EIF3E;VIM;GPD1L;EIF3C;TRIM32;EIF3D;FAM50A	196	0.0884476534296029
Downregulation	HDSigDB_Mouse_2021	3	Up-regulated Genes In Cortex Of 6 Mon HD Q175 Mice Vs Q20 PMID26900923	89/845	6.17805760517405e-06	2.88024464241217e-05	1.72461160390082	20.6858653331474	ACADVL;CITED2;CCDC124;TUSC1;TESK1;MYL6B;MICOS13;COX6A1;HK1;FBL;UCHL1;TUBB5;CAPNS1;SPR;GUK1;ZC3H7B;ARHGDIA;DPYSL3;FAM110B;RACK1;GRCC10;IAH1;GPX1;IMP3;ANXA5;AKR1A1;AIP;MSL3L2;NDUFC1;MIF;COX6B1;EEF1A1;HADHA;EID2;CARHSP1;GAP43;TUBB2A;ARMCX2;EEF1D;PCCB;PSME1;ACOT1;CMPK2;TERF2IP;GEMIN7;PAFAH1B3;SNRPB;RNASEH2C;NDUFB9;BEX2;BEX1;HPGD;CTBP1;RAB1B;FOXO4;F8A;NT5C;GNG10;SAMM50;PUF60;ATP5E;ATP5D;BLOC1S3;S100A13;COX14;ROMO1;CCDC71;DCPS;GADD45GIP1;POLR2M;GDF10;NDUFA8;H3F3A;RDX;IRF2BP1;TBCC;TBCB;EEF2;GNG11;MARCKS;EIF6;SERPINB6A;GSTA4;PSAT1;PRXL2B;VIM;LAMTOR4;NOP53;TPRGL	89	0.105325443786982
Downregulation	HDSigDB_Mouse_2021	3	Expression In SA01 Vs VUB03 hESCs GSE7179	72/646	7.17188426214089e-06	3.33697731250303e-05	1.83079285840631	21.6863677949454	RAB9;BTG1;DDX3X;NUCKS1;PQBP1;LSM10;FUNDC2;CHCHD2;PNP;FTH1;GRB10;RNF113A1;SNAP29;SEPHS2;EIF5A;BNIP3L;IAH1;EIF1AX;PIH1D1;TIMM8A1;PJA1;VAMP7;ARMCX2;MORF4L2;BOLA2;SPIN2C;KCTD12;SLC25A5;EIF1A;ALDOA;TSPYL5;PPP1R15A;SMIM3;PSMD10;DDX28;SF3B5;PRPS1;BEX2;BEX1;DCAF12L2;DCAF12L1;TIMM10;HSD17B10;LAGE3;RBBP4;CCDC85B;TCEAL3;TCEAL1;GSE1;EIF2S3X;RBBP7;NDUFV3;TCEAL9;COA3;PDHA1;SIVA1;TAF12;PBDC1;ELP5;SOD2;GFER;COPRS;PDP1;QDPR;ZFP354C;EIF3C;ATP5MPL;HSPA1B;KCTD12B;RTL8B;CDC42SE2;FAM50A	72	0.111455108359133
Downregulation	HDSigDB_Mouse_2021	3	Genes Down-Regulated In Genes Changed In HDACi 4B Vs Vehicle Treated Friedreich Ataxia Carrier Blood Cells GSE30933	43/324	8.45039904843732e-06	3.92411247150859e-05	2.21777678146104	25.9065090267439	AVEN;SMARCB1;RAB5C;GTF3C6;CETN2;NDUFA10;PEBP1;RTL6;MICOS13;TXNDC17;SRM;TUBA1B;TUBA1A;DDT;QK;BANF1;PCBD1;NANS;EXOSC3;ALYREF2;SAMD4;ATP6V1F;COX8A;BCKDHA;TIGAR;SPRYD4;LARP7;AHSA1;COMMD1;TUBB4B;COQ7;PTRHD1;COPRS;UFM1;PDE12;ADI1;AKT1S1;PCCB;HDGF;MCM5;SNRPF;SNRPC;EIF3C	43	0.132716049382716
Downregulation	HDSigDB_Mouse_2021	3	Friedreich Ataxia Markers In Human Blood GSE30933	88/840	8.59309378546179e-06	3.98253599998121e-05	1.71328701693443	19.9847250296985	GALNT13;SPIN4;LSP1;ADO;ACTG1;LMNB1;LGALS1;CCND1;PTTG1;FAM162A;SUMO3;PBK;PCLAF;QK;PHACTR1;DENR;ACTR3;GPX1;ANXA2;EIF1AX;PGAM1;FBXO2;TSC22D3;ANXA5;HBB-BT;TENT5C;DUSP6;HPDL;TST;DDAH2;SUB1;PPDPF;CAT;TCP1;RRAGD;ACOT2;SLC25A51;ACOT1;MCM4;STRAP;PLIN2;UBE2V1;EIF1A;DCTPP1;EIF1B;PTMA;MCM2;AVPI1;NDUFB9;BEX3;CSTB;PCNA;GTF3C6;CDCA7;IER5L;GMPR;NREP;DNAJC28;ZBTB2;RELB;STIP1;LDHA;LMNA;GNA12;BMF;EXOSC3;SAMD4;UBQLN2;TCEAL9;GINS2;UTP3;PNO1;HSPA4;PTGES3;IRF2BP2;NAP1L1;PAICS;FAM104A;HOPX;CCT6A;YRDC;PSAT1;NDUFAB1;ID3;GRB2;GSTM5;GALK1;FARSB	88	0.104761904761905
Downregulation	HDSigDB_Mouse_2021	3	Striatum Protein Module pM20 (Royalblue) PMID26900923	39/283	9.04863615521664e-06	4.18543778238354e-05	2.31385915021746	26.8706068564163	YAP1;EIF4A1;FEN1;ECHS1;ABHD4;MYL6B;MEA1;CRIP1;LAGE3;PQBP1;PPM1G;SNX3;PTBP1;GLIPR2;GUK1;OXCT1;DPYSL3;BAALC;EIF2S3X;SNRPB2;HADH;EGLN1;NPM1;IDH1;TIMM8A1;COQ7;HADHA;PSMA6;PSMA4;ARMCX2;FABP5;PALLD;EIF3I;PCCB;HNRNPH2;UBA1;LAP3;CDC42SE2;ALDH9A1	39	0.137809187279152
Downregulation	HDSigDB_Mouse_2021	3	Genes Down-Regulated In Myotonic Dystrophy 2 Vs Non-Myotonic Dystrophy Markers In Human Skeletal Muscle GSE48828	44/336	9.40401629707908e-06	4.34130615358308e-05	2.18427842006973	25.2816546862683	BTG1;ACAA2;DPY30;MSANTD3;ACTG1;CNN3;CNN2;TUBA1C;TUBA1B;UCHL1;SH3BGRL;TUBA1A;TUBB5;PPCS;FTH1;UCP2;ARHGDIB;PLS3;CKB;YWHAH;CYB5A;ANXA2;ANXA5;GSR;MSN;HPRT;DYNLL1;SOD2;GNG11;HNRNPAB;SOD1;CARHSP1;FABP4;ADI1;PDCD4;TAGLN2;CALM3;ERH;VIM;CALM2;NES;ISCU;SPG21;GSTM5	44	0.130952380952381
Downregulation	HDSigDB_Mouse_2021	3	Genes Changed In The Heart Of Dox Treated FRDAkd Mice At 20 Wk GSE98790	42/315	9.54914993389877e-06	4.39969622931e-05	2.22889305816135	25.7639050703071	EIF4A1;CSTB;NDUFB6;EPAS1;ARPC1B;DPY30;SLC4A1;SNX10;COX6A1;LAGE3;AKR1B8;HSPD1;NARS;PRDX5;HMGN5;GNG2;GUK1;LMNA;GNA12;PGM5;LMCD1;POLR2J;IDH3A;VAT1;GSTK1;CHURC1;TSC22D1;SPRYD4;DCAKD;TIMM8A1;NME1;PFKL;PINK1;SLC25A39;MTHFD2;PSAT1;PSME1;CYCS;GARS;EIF1A;FKBP4;EEF1AKMT1	42	0.133333333333333
Downregulation	HDSigDB_Mouse_2021	3	Genes Up-Regulated In Friedreich Ataxia iPSCs Expression Vs MR90C2P28 Cell Line GSE22651	200/2286	9.70162213727389e-06	4.46123325961581e-05	1.4300617043069	16.5075132280116	GLTP;SMARCB1;WIPF1;FAM89A;TESK1;LGALS1;CAPNS1;TRIM28;ZMIZ1;PCLAF;SOX8;CCDC92;MYOZ1;IER5;GSTK1;GRCC10;IAH1;ACTN3;PIH1D1;RRAGA;AKIP1;DDIT4;CSNK2B;RRAGD;CCDC86;TAGLN2;VDAC1;TSPYL5;CRABP1;NAIF1;MYL12A;MYL12B;LDHA;PRDX5;S100A16;ATP5E;SWI5;ATP5D;FAM43A;S100A11;PRELID3B;S100A10;BTF3;JUND;IRF2BP1;GNG11;MEX3B;EHD4;EIF6;PPP1R1A;ARL2BP;PPP1R1B;RTL8B;CDKN1C;PPP1R11;CETN2;MYL6B;AKR1B8;PTMS;HINT1;MAP1LC3A;GUK1;TMSB4X;SH3BGRL3;DUSP4;CCT2;TPI1;ANXA2;GSTO1;PGAM1;ANXA5;AKR1A1;RHOG;DUSP6;COPZ1;MLF2;CDC42EP4;SDHAF1;FAM181B;SDHAF4;MICU1;ALDOA;SLU7;SF3B4;SF3B5;SF3B2;AHCY;CRIP2;CRIP1;SERTAD3;SAMM50;SERTAD2;TCEAL1;AP2S1;SCAND1;EGLN1;SF3A2;GSS;RPA1;GTF2H4;ARCN1;PPP1CA;LBX2;APEX1;HDGF;HDDC3;CHCHD2;TUBB5;PTTG1;HCFC1R1;BANF1;PHLDA1;AP2M1;BORCS6;BNIP3L;LIG1;CTNNBIP1;AIP;ACOT13;ZBTB33;POU3F1;RPP25L;COX6B1;CLIP3;LIX1;MAP7D1;RAB38;SNRNP25;ISCU;COPB2;ISYNA1;ABHD4;BRI3;ARL3;ZMAT5;PGK1;EIF2S3X;NDUFV2;NDUFV1;UQCC2;MSN;DNAJC12;MT2;MT1;LSM3;DRAP1;SEM1;SP5;DYNLRB1;SLC25A1;SWSAP1;ACADVL;DPY30;ETFB;LSP1;RND2;BCL7C;PGM1;KLF10;LIX1L;NDUFC1;EDF1;TENT5C;ETV5;PJA1;PKM;G6PDX;TERF2IP;PFDN1;THOP1;TSEN34;RALB;NDUFB4;DCTN3;IER5L;PARD6G;CXXC5;HSD17B10;CYGB;F8A;HSPD1;SELENOH;MCRIP1;NT5DC2;GNA12;MVB12A;PCBD1;RALY;SNCA;TAF12;BAD;TAF10;SUOX;ATOX1;PFKL;SARDH;RBM42;EIF3F;VIM;EIF3D	200	0.0874890638670166
Downregulation	HDSigDB_Mouse_2021	3	Genes Changed Upon ZFP mHtt Repressor Treatment In R6/2 Astrocytes PMID31619545	43/326	9.86992848791399e-06	4.52979791886948e-05	2.2018641662725	25.3787259037952	LXN;EPAS1;RTCB;ATP5A1;DCTN3;NOL7;ATP5J;UBE2D1;PARK7;HDDC3;RIDA;TRIM28;ALDH2;PPP2R1A;BAG3;FTH1;PSMD2;CHMP1B;PSMB1;CAPN2;EFHD2;POLR2E;CKB;GLUL;JAK1;GDF10;COA3;HSP90AA1;CSNK2A1;FEM1B;FBXO2;REX1BD;NUDT21;GAP43;CCNG1;ID3;IFT27;GARS;LAMTOR2;SQSTM1;RHOQ;RAN;SNRPB	43	0.131901840490798
Downregulation	HDSigDB_Mouse_2021	3	Genes Up-Regulated In Pons Of 28 Week WT Mice Vs Atxn 1 154Q/2Q Mice Both Treated With Vehicle GSE114674	172/1915	1.02942343595069e-05	4.71535900079159e-05	1.4654174479312	16.8287463963048	GLTP;CCNI;JPT2;PITPNA;UBE2D1;GHITM;ACTG1;FAM107B;NARS;LGALS1;PNP;SOX18;DPYSL2;PEG10;FTH1;STMN1;CAPN2;BAALC;AP1S1;CHP1;PLS3;QK;PRKACA;CCDC92;GLUL;PHLDA3;BNIP3L;GUCY1A1;TPM4;FBXO2;CTNNBIP1;TALDO1;MED9;ACYP1;FNDC5;TMEM256;MTHFD2;PPA1;ETHE1;BOLA2;FSCN1;PGP;PADI2;KCTD11;VDAC1;LAP3;EIF1B;SMIM3;RNASEH2C;ANAPC13;LXN;ABHD4;ARL3;CCDC25;HIGD1A;NDRG2;CPLX2;ARPP19;ACAT2;DNAJC28;BAG3;PRDX1;BAG1;S100A13;S100A10;WWTR1;GSTM1;JUND;IDH1;IRF2BP2;DDIT4L;MT2;MT1;PAICS;PRDX6;EIF2S1;HOPX;NR2F6;FBXO31;QDPR;GLUD1;SNW1;ARL2BP;RHEB;PPP1R1B;ECHDC1;GNAS;ANP32B;CALM1;GSTM7;NES;GSTM5;COPS9;SLC25A1;RAB9;DAZAP2;CITED1;TCF24;DBI;RND2;YBX3;PTMS;MAP1LC3B;HEY1;CSRP1;GYG;ME1;EFHD2;PGM5;NOS1;LMCD1;YWHAG;YWHAH;KLF10;PCYT1A;GLRX3;HMGCS1;TSC22D3;RHOG;PLAAT3;KCNAB2;DYNLL1;DYNLL2;RHOA;RHOB;TUBB2B;HAX1;TST;CDC42EP4;CAT;DNLZ;FAM181B;RHOQ;RAB1A;ODC1;IER5L;ZFP706;CXXC5;CYGB;PAPSS2;RIDA;GNG5;CCDC85B;GNA12;RALY;SCAND1;CKB;PAIP2;CCDC184;ABCF1;CYB5B;IL33;TIGAR;TAF13;MID1IP1;TAF10;PTGES3;CRIPT;FOXJ1;EPOP;KLF4;PSMC5;UFM1;SBK1;DES;FABP5;VAPA;NDUFAB1;CCNG1;FKBP1B;TOMM7;TPT1	172	0.0898172323759791
Downregulation	HDSigDB_Mouse_2021	3	Dynein-dynactin Motor Complex In Axonal Transport In Neurons In HD CHDI119	20/103	1.04366853549778e-05	4.77134510705282e-05	3.46704684165898	39.7676635485387	DYNLT1F;RAB7;CSNK2A1;DCTN3;DYNLL1;TUBB4B;DYNLL2;TUBB4A;F8A;TUBA1C;TUBA1B;TUBB2B;TUBB5;TUBA1A;TUBB2A;CAPZB;CSNK2B;UBC;DYNLRB1;VIM	20	0.194174757281553
Downregulation	HDSigDB_Mouse_2021	3	Striatum Protein Module pM19 (Lightyellow) PMID26900923	29/185	1.08970457530252e-05	4.97217232715403e-05	2.68291696621136	30.6577427118022	GLTP;YWHAE;RAB1A;SOWAHC;CCDC25;HSPBP1;GABARAP;FUNDC2;CHCHD2;MIEN1;MCRIP1;PSMD2;RUVBL2;ROMO1;PRKACA;PELO;DCPS;API5;UBE2E1;CRNKL1;LSM2;KLHL9;NUDT21;EHD3;CFDP1;RYBP;NACA;AURKAIP1;CALM1	29	0.156756756756757
Downregulation	HDSigDB_Mouse_2021	3	Genes Down-Regulated In Expression In SA01 Vs VUB03 NPCs GSE7178	14/56	1.10127492036306e-05	5.01526551570744e-05	4.78444957659738	54.6214625622873	BEX4;PSMD10;HSDL2;DDX3X;PDHA1;DCAKD;ELP5;RBBP4;MORF4L2;TCEAL1;EIF2S3X;UBA1;RBBP7;CDC42SE2	14	0.25
Downregulation	HDSigDB_Mouse_2021	3	Differentially Expressed Proteins In The Midbrain Of R6/2 Vs WT PXD008099	21/112	1.11707509918546e-05	5.07741841807032e-05	3.32150512026673	37.8725045911166	GLTP;MARCKSL1;ITIH2;HMGCS1;IRGM1;NDRG2;GNG11;PRDX6;PPM1G;QDPR;ALDH6A1;SH3BGRL;HMGN5;TST;EFHD2;CMPK2;PADI2;NOS1;GLUL;PAFAH1B3;BORCS6	21	0.1875
Downregulation	HDSigDB_Mouse_2021	3	Genes Down-Regulated In iSPNs Of 6 Mon HdhQ170 Vs HdhQ20 PMID32681824	131/1384	1.13780384718203e-05	5.16169091442773e-05	1.54205473698994	17.5544820533719	TXNL4B;EIF4A3;TESK1;PARK7;HDDC3;PSMD8;UXT;PPP2R1A;ARHGDIA;AP1S1;CCDC92;GUCY1A1;TSPYL1;IAH1;SSU72;TALDO1;CD3EAP;MED9;TLE5;TUFM;FNDC5;KARS;PPA1;CDC37;FKBP8;NHP2;PFN1;TSPYL5;ISYNA1;RAB5C;PSMD13;ARL3;AK1;ABHD8;TWF2;GMPR;PHB;ARPP19;HSPBP1;LDHB;GNG10;BAG5;PCBP1;UBC;FAM43A;S100A10;ZBTB14;ST13;CBX3;CHCHD10;DDIT4L;TBCC;LSM4;SNW1;RNF227;ARPC2;PPP1R1A;CNOT11;GNB2;PPP1R1B;IFT27;CALM3;HNRNPC;CALM1;GSK3A;HSP90AB1;ARPC1A;YBX1;PTMS;HEBP1;MAP1LC3B;HEY1;ZC3H7B;RNF113A1;PHACTR1;HRAS;BCKDHA;NUDC;PARP1;DCAKD;KCNAB2;DYNLL1;ETV5;KLF16;MLF2;RHOB;FAM222A;PSMA4;PKM;EEF1D;NDUFS5;G6PDX;AKT1S1;THOP1;DDX28;CEBPA;NDUFB7;ZFP428;GSTP1;RAB1B;TIMM13;IER5L;CRIP2;ZFP706;SRM;PPP2CA;CKMT1;CCDC85B;GNG7;PPP1R7;AP2S1;RALY;CKB;RBBP7;CCT7;CCDC71;SNCA;ABCF1;PPP1R14B;NIFK;RFLNB;UBE2G2;PPP1CA;PDP1;SBK1;TTC30B;EIF3K;CDKN2AIPNL;TCEA1;EEF1AKMT1;EIF3B	131	0.0946531791907514
Downregulation	HDSigDB_Mouse_2021	3	Genes Up-Regulated In HD Grade 4 Markers In Human Caudate Nucleus (HG-U133A) GSE3790	53/438	1.22832971643722e-05	5.56166948382995e-05	1.99960008245723	22.6100183694116	DAZAP2;CBY1;NUCKS1;DBI;LGALS1;CSRP1;CPT2;SUMO3;SUMO2;CAPN2;QK;PHGDH;SEPHS1;PGM1;HSDL2;HSBP1;HADHB;ARL4A;TST;SYF2;DDAH2;EEF1D;SUCLG2;TAX1BP3;EZR;PTMA;PFDN5;ALDH9A1;KANK2;ZFP422;GMPR;BCL10;PIK3R1;UNG;SERTAD3;BAG5;PRDX1;TDG;PAK2;POLR2M;DYNLT1F;H3F3B;MYO10;ST13;H3F3A;PRDX6;PAICS;GLUD1;MARCKS;ALDH6A1;PDCD4;TCEA1;NOP53	53	0.121004566210046
Downregulation	HDSigDB_Mouse_2021	3	Ribosome Gene Module From Human Brain PMID20616000	19/96	1.29523898134298e-05	5.85338842334882e-05	3.54874646219314	39.9384097675977	BTF3;H3F3B;CNBP;H3F3A;NAP1L1;HSPE1;EEF1A1;FBL;NACA;RACK1;SNRPG;EIF3E;PABPC1;EIF3F;FAU;HNRNPA1;PFDN5;EIF3D;NOP53	19	0.197916666666667
Downregulation	HDSigDB_Mouse_2021	3	Genes Down-Regulated In HD Markers In Human Motor Cortex (HG-U133B) E-AFMX-6	25/149	1.3151165920716e-05	5.92690921247586e-05	2.90569900821479	32.6571515604101	ATP6V1A;YWHAE;PRPS1;RAB1A;CITED2;NREP;CPLX2;NUDT4;TUBA1B;TUBA1A;ARHGDIA;PGK1;IDH3A;HSPA8;CCT2;HMGCS1;ARPC4;KCNAB2;NUDT21;RAP2B;GNB1;VDAC1;UBE2V1;UQCRC2;VAMP3	25	0.167785234899329
Downregulation	HDSigDB_Mouse_2021	3	Down-regulated Genes In White Adipose Intestinal Tissue Of HD Q175 Mice PMID26900923	40/298	1.31653261014724e-05	5.92690921247586e-05	2.24446920842544	25.2231743733734	CEBPB;NDUFB8;RALB;NDUFB6;ZFP703;SOWAHC;CCDC124;TIMM13;UQCR11;UQCR10;COX6A1;COX7C;PRDX5;CHCHD2;SERTAD1;BAG3;BAG1;ELOB;ROMO1;HRAS;COX8A;FKBPL;BAD;NME2;CHCHD10;NR2F6;HIGD2A;DAP;SMDT1;SLC25A39;PPP1R1A;TST;UQCRQ;GNB2;NDUFS5;PPP1R1B;SP5;RHOU;HSPA1B;MSRB1	40	0.134228187919463
Downregulation	HDSigDB_Mouse_2021	3	Striatum RNA M54 Module (Navajowhite2) PMID26900923	17/80	1.37392836954502e-05	6.17351814048894e-05	3.8777189888301	43.4120389591368	GABARAPL2;TAF13;NDUFA10;AK1;CLTB;SARS;G0S2;ACYP1;DYNLL2;HEBP2;CKMT1;PRDX5;LGALS1;SLC25A39;ARL2BP;ZFP385A;PRKACA	17	0.2125
Downregulation	HDSigDB_Mouse_2021	3	Genes Up-Regulated In HD Grade 3 Markers In Human Frontal Lobe BA4 (HG-U133A) GSE3790	42/320	1.40785645317638e-05	6.31394177384616e-05	2.18821072174518	24.4441894158187	CDKN1A;CEBPB;BTG1;ECHS1;TXNL4B;NDUFB7;PSMD13;SOWAHC;ARPC1B;YBX3;TRMT112;PTBP1;CCND3;HEY1;TDG;DPYSL3;S100A13;ELOB;SMCO4;NANS;PHLDA1;SNAP29;GDF10;RAB2A;HSDL2;H3F3B;SIVA1;GSS;H3F3A;AIP;MT2;EDF1;MT1;CCT6A;KARS;MTHFD2;EEF1D;NDUFS6;TAGLN2;PLIN2;FAU;NOP53	42	0.13125
Downregulation	HDSigDB_Mouse_2021	3	Genes Up-Regulated In iSPNs Of 9 Wks R6/2 Vs WT PMID32681824	243/2886	1.4662827284353e-05	6.56349327586126e-05	1.37859908557608	15.3440766810605	GLTP;JPT2;MSANTD4;NUDT4;IFIT2;TFG;CLP1;ZMIZ1;PPP2R1A;DPYSL2;DPYSL3;MAGOH;QK;VPS36;GLUL;TSPYL3;FBXO2;PRKAR1B;MTHFD2;PDE12;ETHE1;RBP1;PSME1;ACOT2;SPIN2C;VDAC3;ACOT1;SUCLG2;TAGLN2;EZR;CGGBP1;LXN;CDCA4;EPAS1;NAIF1;TWF1;PIK3R1;S100A16;PRKAR2A;PCBP1;RRS1;GSE1;FADD;VAT1;WWTR1;GSTM1;H3F3B;MAGEE1;SIAH2;RDX;SMARCA5;THAP12;MEX3D;CCT6A;ALDH6A1;EHD3;EHD4;HNRNPK;ARL2BP;ADI1;FASN;HNRNPF;FARSB;PYGB;SPIN4;GDI2;SNX10;MYL6B;SMG8;TUBA1B;ATIC;CSRP1;CHAMP1;TCP11L2;PHGDH;JAK1;TRP53INP1;CCT3;CCT2;PCYT1A;ANXA2;NCOA4;ANXA5;AKR1A1;RHOG;LRRC41;CTTNBP2NL;PSMA5;DDB1;HADHB;HADHA;TUBB2A;CDC42EP4;ZFP251;FAM32A;TAX1BP3;RHOU;PABPC1;VAMP3;ARF6;HSD17B4;PAPSS2;NT5C;SH3BGRL;RBM15B;TCEAL3;HARS;CCT8;SAMD4;IL33;GINS2;TIGAR;MFAP1A;GSS;RPA1;TUBB4B;TUBB4A;RAB11A;KLHL9;NUDT21;TTC30B;GSTA4;NFIC;CCNG1;FKBP1B;KBTBD7;LIMS1;PNPLA2;MSRB1;CCDC71L;RTL6;NARS;CCND3;HMGN5;NUDT19;CAPN2;GRB10;CHP1;PLS3;MB21D2;HADH;PHLDA3;PHYH;LIG1;SARS;SDHA;THNSL2;SAP30;EEF1A1;ZFP46;ZFP41;NCL;ANKRD40;GEMIN7;SNRNP25;FKBP4;SQSTM1;ATP6V1A;CNP;NDRG2;BAG3;HSPA9;PDHA1;GOT1;API5;MSN;HSPA2;EEF2;COPRS;CNOT11;GNAS;AMOTL2;UBA1;ZCCHC3;MXD4;GALK1;ACADVL;DDX3X;WDR1;CKS1B;HK1;KBTBD13;PTBP1;LASP1;LBH;SPR;YWHAQ;GYG;BCL7C;ME1;EFHD2;UQCRFS1;WDR6;NOS1;SNAP29;YWHAG;IDH3A;HSP90AA1;HSDL2;LIX1L;AHSA1;PJA1;EEF1G;TBC1D1;ARL4A;DDAH1;PALLD;CTDSP2;PCCB;MCM5;ALDH9A1;CEBPB;GTF3C4;GTF3C6;ZBTB45;SELENOH;DNAJB1;GNG2;ALDH1B1;SVBP;POLD2;GNA12;ABCF2;WASF2;POLR2M;MARCKSL1;MYO10;FEM1B;MID1IP1;BICC1;MARCKS;PSAT1;ZFP354C;ASB8;EIF3F;VIM;GPD1L;BCOR;EIF3C;TRIM32;RAN;LNX2;FAM50A	243	0.0841995841995842
Downregulation	HDSigDB_Mouse_2021	3	Proteins Enriched In HD Patient iPSC-derived Neurons Vs Control iPSC-derived Neurons PMID30768179	23/132	1.53367755834618e-05	6.85216924268682e-05	3.03885925609843	33.6865357822269	ACAA2;ECHS1;GSTO1;GLRX5;NDUFB4;NDUFA10;CCDC124;ETFA;ATP5O;SOD2;PHB2;HSD17B10;HADHB;HADHA;SERPINB6A;CPT2;MTHFD2;ATP5D;CAT;SUCLG2;LAP3;LTA4H;NDUFV1	23	0.174242424242424
Downregulation	HDSigDB_Mouse_2021	3	Cortex RNA M11 Module (Greenyellow) PMID26900923	21/115	1.70367921751135e-05	7.5973143177869e-05	3.2149808971741	35.3009252601316	PYGB;GSTM1;ABHD4;EPAS1;FAM107A;MSN;MT2;MT1;NDRG2;PRDX6;HOPX;VAMP8;HADHA;TUBB2B;CPT2;CSRP1;GLIPR2;RBP1;SARDH;IFT27;SERF2	21	0.182608695652174
Downregulation	HDSigDB_Mouse_2021	3	Genes Up-Regulated In Friedreich Ataxia iPSCs Expression Vs Control Adrenal Gland GSE22651	374/4732	1.70704691611667e-05	7.59796919833817e-05	1.30958793908941	14.3768666326315	GLTP;WIPF1;FAM89A;TESK1;ATP5C1;GHITM;MICOS13;IFIT2;LGALS1;SCP2;CAPNS1;SOX18;ZMIZ1;PEG10;FTH1;CCDC92;PELO;GSTK1;GABARAPL2;GRCC10;TSPYL1;IAH1;NSMCE1;FNDC5;EID1;RRAGA;PDE12;AKIP1;RBP1;DDIT4;FDX1;RRAGD;PSME1;ACOT2;TXNIP;ACOT1;TAGLN2;SUCLG1;KCTD12;EZR;MYL9;TSPYL5;SMIM3;ANAPC13;LXN;EPAS1;TSHZ1;NAIF1;ATP5J;TWIST1;PIK3R1;MYL12A;MYL12B;SNX3;TRP53RKA;PRDX3;PRDX2;LDHA;PRDX5;GRPEL1;PPCS;S100A16;PRKAR2A;ATP5E;ATP5D;S100A13;GSE1;FAM43A;SERF2;S100A10;GSTM4;VAT1;HEXIM2;FIS1;GSTM2;GSTM1;JUND;SIAH2;RDX;IRF2BP1;THAP12;IRF2BP2;GNG11;GADD45G;EHD2;ALDH6A1;RNF227;ARL2BP;KLHDC8A;CALM1;NOL12;GSTM7;TPRGL;RTL8B;GSTM5;RAB9;CDKN1C;PYGB;DAZAP2;RAB7;CDKN1A;BTG1;PPP1R11;CITED2;CETN2;CLTB;SNX10;AKR1B3;AKR1B8;PQBP1;TRIM8;MAP1LC3B;MAP1LC3A;CSRP1;GLIPR2;GUK1;ZFP385A;ANXA6;JAK1;TRP53INP1;ATMIN;ANXA2;GSTO1;TSC22D3;NCOA4;ANXA5;RHOG;COMMD1;RBSN;COPZ1;RHOB;DDB1;HADHB;HADHA;FAM222A;VAMP7;RILPL2;CDC42EP4;TAX1BP3;PLIN2;MICU1;ALDOA;SGK1;SLU7;RHOQ;VAMP3;AVPI1;KANK2;OAT;ECHS1;DMAC1;ATP5A1;WAS;CRIP2;UQCR10;CRIP1;PAPSS2;SH3BGRL;RXRA;SAMM50;SERTAD2;TCEAL3;PPP1R7;LMNA;TCEAL1;AP2S1;SCAND1;PAIP2;TCEAL9;EGLN1;CDKN2D;IL33;GSN;CDKN2C;CAVIN1;CAVIN3;GSS;SAMD4B;G0S2;TUBB4A;GTF2H5;RAB11A;FKBP1A;PDP1;KBTBD4;FABP4;TTC30B;NEDD4;NFIC;EEF1AKMT1;HSPA1B;PNPLA2;TUSC1;NDUFA10;FAM107A;RTL6;CIB1;HDDC3;TXN2;FAM107B;CCND3;CHCHD2;UROD;ARHGDIA;ARHGDIB;CAPN2;BAALC;CLBA1;HADH;AP2M1;BORCS6;BNIP3L;PHYH;GUCY1A1;AIP;SDHC;HBB-BT;ZBTB33;HBB-BS;SDHA;THNSL2;COX6B1;TLE5;PYGO2;ZFP46;DNAJC30;MAP7D1;CHMP4B;RAB38;SQSTM1;ISCU;ATP6V1A;COPB2;RAB5C;CNP;ABHD4;BRI3;ARL3;CCDC25;AK1;ABHD8;GMPR;NDRG2;CORO1A;ACAT1;CNN3;BAG3;UBC;ZMAT5;ISOC1;NDN;MSC;NDUFV1;RAI2;ATP6V1F;IDH1;DSTN;MSN;DNAJC12;MT2;MT1;HOPX;FBXO31;QDPR;NFKBIA;RCAN1;DAP;SERPINB6A;UQCRQ;FMC1;GNB2;MAFF;UBA1;DYNLRB1;MXD4;BCAR3;SWSAP1;RNF10;SLC25A3;ACADVL;TCHH;CBY1;HSPB1;ETFA;HBA-A2;ETFB;LSP1;HEBP1;FUNDC2;SPR;CPT2;ALDH2;BCL7C;ME1;EFHD2;WDR6;PGM5;EIF2B1;SNAP29;PGM1;PRKG1;NKX3-1;SMIM11;COA5;IDH3A;BCKDHA;KLF10;HSDL2;GPX1;DCAKD;LIX1L;NDUFC1;EDF1;TENT5C;ETV5;SMDT1;PKM;TST;SYF2;PALLD;CTDSP2;ALDH1A2;PCCB;G6PDX;CAT;IRF8;TERF2IP;NAA38;ALDH9A1;PPP1R15A;PRPS2;TSEN34;CEBPA;CEBPB;ZFP664;RALB;CEBPD;ZFP428;NDUFB4;NDUFB3;DCTN3;IER5L;GLRX;HSD17B10;CYGB;F8A;HSPD1;SELENOH;RAB40B;GNG7;FAM241A;GNA12;MVB12A;TTC30A1;PCBD1;CCDC184;WASF2;CYB5B;PTPN1;SLC35A4;CHURC1;BAD;SUOX;SOD2;PINK1;VAPA;ASB8;PDCD4;VIM;GPD1L;NOP53;OTUD1;TPT1;KCTD12B	374	0.0790363482671175
Downregulation	HDSigDB_Mouse_2021	3	Genes Changed In Non-Induced PC12 Cells Vs Induced Q74 PC12 Cells Both Treated With Vehicle GSE119557	186/2120	1.77416305034586e-05	7.88182793929545e-05	1.42963491767824	15.6396293907183	FAM89A;TESK1;GHITM;SRP14;BZW1;NUDT4;NUBP2;PSMD8;GCSH;HMGN5;TRIM28;CCND1;ZMIZ1;PPP2R1A;FAM162A;PSMD2;FTH1;DPYSL3;CAPN2;CCDC92;HADH;PELO;VPS36;GLUL;AP2M1;GABARAPL2;GABARAPL1;ATP6V1G1;IAH1;TPM4;FKBPL;DNAAF2;SDHA;SAP30;COX7A2L;KARS;LIX1;DDIT4;FDX1;RAB35;UQCRC1;SUCLG2;LAP3;MAML3;EZR;SQSTM1;SNRPB;ATP6V1A;VCP;DLX3;NDUFB10;ABHD4;EPAS1;CCDC25;TSHZ1;CEND1;C2CD4A;COX7A2;NREP;BCL10;PHB;CPLX2;OAZ2;ADH5;ACAT1;PRDX3;LDHB;PRDX2;PRDX5;PPCS;UBC;EIF4EBP1;EIF4EBP2;GSE1;SERF2;GSTM2;GSTM1;ZBTB14;CHCHD10;IRF2BP2;PRDX6;HIGD2A;EHD1;NFKBIA;YRDC;RCAN1;LSM7;SERPINB6A;RHEB;ID3;AMOTL2;NIT2;MXD4;GSK3A;ACADVL;CITED2;TRIAP1;IRF2BPL;MAP1LC3B;SERP1;HEY1;SPIN1;TCP11L2;PHGDH;EIF2B1;METTL18;COX8A;KLF10;GPX1;KLF13;ATMIN;GSTO1;HSBP1;AKR1A1;NDUFC1;KCNAB2;DUSP9;LRRC41;ETV5;COPZ1;RHOB;HADHA;FAM222A;VAMP7;PSMA1;PSMA2;MCM3;ZFP251;TAX1BP3;PFDN2;SLC25A5;MICU1;RHOQ;ALDH9A1;AVPI1;PPP1R15A;PRPS2;YAP1;NDUFB9;SF3B5;RAB1A;CSTB;ECHS1;GSTP1;RAB1B;DCTN3;NOC4L;CXXC5;COX5A;PSMA7;CYGB;SRM;PSMB4;PSMB5;PSMB2;TCEAL3;GNG7;TDG;PSMB1;LMNA;POLR2E;BAK1;HNRNPA1;AAMP;RRM2;TAF12;UTP3;FEM1B;GSS;RPA1;SAMD4B;G0S2;SOD2;HSPE1;RAB11A;PINK1;RYBP;DES;PSMC4;HDGF;GPD1L;LAMTOR4;CDO1;ATP5MPL;HSPA1B;MSRB1	186	0.0877358490566038
Downregulation	HDSigDB_Mouse_2021	3	Coexpressed Gene Module M15 From Mouse Brain PMID20616000	87/844	1.78696339569349e-05	7.92377189932508e-05	1.68078898200806	18.3750704302691	SLC25A1;PNMT;GLTP;DAZAP2;RTCB;NDUFA10;ETFA;SLC4A1;CIB1;AKR1B3;LSP1;IFIT2;GCSH;CSRP1;DPYSL2;ARHGDIB;ME1;EFHD2;TIMM17B;SH3BGRL3;PHLDA1;SOX4;DUSP2;ATP6V1G1;BATF3;TIGD5;PHYH;GPX1;CTNNBIP1;COMMD1;SDHA;LOR;SUB1;NCL;CSNK2B;CCDC86;TAGLN2;SUCLG1;VDAC1;LAP3;UMPS;SLU7;PFDN5;VAMP3;SNRPB;PCNA;RALB;ARL3;DDX1;HSD17B4;FOXO4;HSPBP1;UNG;RELB;PSMB7;RXRA;GRPEL1;MKNK2;POLD2;RRS1;POLR2E;LLPH;PRELID3B;CYB5B;RRM2;CDKN2C;MDH1;API5;PNO1;BAD;GOT2;RPA1;LARP7;SAMD4B;ZBTB12;HPRT;PA2G4;EIF2S1;RSPH1;TTC30B;ADI1;PSAT1;GLOD4;EIF3F;CDO1;PNPLA2;FAM50A	87	0.103080568720379
Downregulation	HDSigDB_Mouse_2021	3	Genes Up-Regulated In Friedreich Ataxia iPSCs Expression Vs BG01 Cell Line GSE22651	216/2526	1.83254189720506e-05	8.11063102346479e-05	1.39594880962247	15.2259227952834	GLTP;CCNI;FAM89A;EIF4A3;PWP1;PNP;TRIM28;TFG;SOX18;PSMD2;IER5;GLUL;GABARAPL1;CRNKL1;RRAGA;PRKAR1B;PPP1R3B;RBP1;BOLA2;SPIN2C;CCDC86;TAGLN2;VDAC1;EZR;CGGBP1;LIPT2;BEX2;BEX1;CDCA4;EPAS1;TWF2;ATP5E;FAM43A;S100A11;PRELID3B;S100A10;BTF3;GSTM2;GSTM1;JUND;MAGEE1;LARP7;DDIT4L;ALDH6A1;MEX3B;EIF6;FASN;PPP1R1B;ANP32B;CALM1;GSTM7;RTL8B;FARSB;CDKN1C;DAZAP2;RAB7;CDKN1A;CETN2;SNX10;PTMS;CSRP1;SEC61G;CHAMP1;ANXA6;LMCD1;JAK1;TRP53INP1;DUSP4;CCT2;BATF3;TPI1;ANXA2;GSTO1;ANXA5;PLAAT3;DYNLL2;COPZ1;MLF2;NME1;VAMP7;RILPL2;CDC42EP4;TAX1BP3;MICU1;SLU7;OAT;AHCY;CRIP2;NEDD8;CRIP1;PSMB6;PSMB3;TCEAL3;UCP2;LMNA;SCAND1;SAMD4;TCEAL9;CENPX;CAVIN1;GSS;RPA1;RFLNB;TUBB4A;ARCN1;PPP1CA;FKBP1A;PDCL3;TTC30B;APEX1;MSRB1;TXN1;FAM107A;HDDC3;ACTG1;NUDT11;NUDT10;SALL2;RUVBL1;ARHGDIB;PLS3;CLBA1;BANF1;PHLDA1;AP2M1;PHLDA3;ZBTB33;SDHA;TMEM256;MORF4L2;FSCN1;GEMIN6;ISCU;SNRPB;PSMD10;COPB2;ABHD4;DDX1;GMPR;HIGD1A;ACAT2;SOCS1;BAG5;ATG101;UBC;EIF4EBP2;NDN;IDH1;GOT2;MSN;MT2;MT1;LSM3;FAM217B;SEM1;RCAN1;ARPC3;FMC1;PRPH2;TRP53;UBA1;DYNLRB1;NOP10;BCAR3;SLC25A1;YWHAE;SLC25A3;NXT1;HMGB3;DBI;HBA-A2;HK1;LASP1;SPR;WDR6;EIF2B1;PGM1;HMGCS1;LIX1L;TENT5C;ETV5;PJA1;IFT43;PKM;PCCB;G6PDX;PFDN1;MCM2;TSEN34;CEBPA;ZFP664;RALB;HPGD;NDUFB4;DCTN3;PARD6G;HSD17B10;CYGB;F8A;HSPD1;RAB40B;MCRIP1;TDG;NT5DC2;GNA12;TTC30A1;PCBD1;RALY;SNRPB2;ROMO1;SNCA;PTPN1;RBM42;GPD1L;EIF3B;FAM50A	216	0.0855106888361045
Downregulation	HDSigDB_Mouse_2021	3	Genes Changed In Astrocytes Of HdhQ170 Vs HdhQ20 PMID32681824	68/617	1.84966305706238e-05	8.17107706294038e-05	1.80449886979612	19.6652878848224	DDX3X;NDUFA12;GHITM;COX6A1;SRP14;TXNDC17;PSMD8;UBL5;HINT1;UCHL1;BASP1;DPYSL2;ARHGDIA;CFL1;ARHGDIB;WDR6;ELOB;SH3BGRL3;HRAS;YWHAG;COX8A;KLF10;TSPYL1;NDUFC1;SDHC;MIF;ATP5J2;COX6B1;FNDC5;GAP43;PRKAR1B;NCL;CHMP4B;ATP5MD;NDUFB7;CNP;NDUFB10;ARL3;ATP5K;COX7A2;UQCR10;ATP5O;CORO1A;PSMA7;HSPD1;CKMT1;PRKAR2B;UBC;NDN;ROMO1;NDUFV3;UBQLN2;SNCA;TIMM8B;GOT1;MAGEE1;HSPA4;NDUFA2;CHCHD10;TUBB4A;GLUD1;MARCKS;RNF227;NEDD4;PPP1R1B;DYNLRB1;GSTM5;COPS9	68	0.110210696920583
Downregulation	HDSigDB_Mouse_2021	3	Genes Changed In Cerebellum Of Dox Treated FRDAkd Vs WT Mice At 12 Wk GSE98790	25/152	1.8722143266773e-05	8.25524036753596e-05	2.83660194649582	30.8786916886523	ATP6V1A;YWHAE;DAZAP2;ACAA2;ATP5A1;ETFA;GHITM;NDRG2;SH3BGRL;GNA12;TCEAL1;EIF4EBP1;PGM1;GABARAPL2;IL33;MARCKSL1;GSTM1;YTHDF2;TAF13;PTGES3;HADHB;ALDH6A1;PFKL;PABPC1;ZCCHC3	25	0.164473684210526
Downregulation	HDSigDB_Mouse_2021	3	Genes Changed In Medulla Of 28 Week Old WT Mice Vs Atxn 1 154Q/2Q Mice Both Treated With Vehicle GSE114674	370/4681	1.92871900723296e-05	8.48852264563908e-05	1.30842873283049	14.2043931406516	PNMT;GLTP;TLNRD1;JPT2;PITPNA;SCX;GHITM;IFIT2;GCSH;PNP;SOX18;DPYSL2;PEG10;FTH1;STMN1;MAGOH;AP1S1;QK;SOX8;CCDC92;SEPHS1;GLUL;PRORSD1;FBXO2;TALDO1;MED9;FNDC5;EID1;CARHSP1;MTHFD2;PPA1;PDE12;ETHE1;BOLA2;PSME1;ACOT2;PADI2;ACOT1;SUCLG2;TAGLN2;VDAC1;CGGBP1;TSPYL5;SMIM3;ANAPC13;LXN;CTBP1;ARPP19;CDKN2AIP;PRDX3;ZNHIT2;S100A16;FAM43A;LTA4H;FADD;S100A11;PRELID3B;S100A10;GSTM1;JUND;H3F3B;SIVA1;RCC2;RDX;TMA7;IRGM1;IRF2BP2;MAD2L1BP;DDIT4L;FAM136A;PAICS;PRDX6;PTRHD1;NR2F6;EIF1;EHD1;GLUD1;ALDH6A1;MEX3B;EIF5;HNRNPK;RNF227;ARL2BP;KLHDC8A;PRXL2B;FASN;ECHDC1;ANP32E;ANP32B;CALM1;NOL12;GSTM7;PCDHB9;GSTM5;FARSB;CDKN1C;CDKN1A;PPP1R11;CITED1;SPIN4;ARPC1B;PHF23;CCDC124;SMG8;PTMS;TRIM8;TRMT112;MAP1LC3B;MAP1LC3A;HEY1;CSRP1;GLIPR2;GUK1;CHAMP1;SH3BGRL3;NANS;LMCD1;HRAS;NUDC;TSC22D1;PGAM1;TSC22D3;ANXA5;RHOG;DYNLL1;DYNLL2;DUSP9;LRRC41;OOEP;DUSP7;MLF2;NME1;RHOB;DDB1;HADHB;HADHA;TUBB2B;CDC42EP4;ZFP251;FAM181B;PLIN2;HNRNPH2;PABPC1;UMPS;PAFAH1B3;PTMA;SLU7;RHOQ;YAP1;PCNA;DMAC1;SSNA1;ODC1;NEDD8;ZFP706;TIMM10;TCEAL8;RIDA;SH3BGRL;SERTAD2;AP2S1;SCAND1;CKB;PAIP2;CDKN2D;IL33;CDKN2C;CAVIN3;GSR;CRIPT;SAMD4B;FAM104A;TUBB4A;ARCN1;PSMC5;TFAP4;FABP5;FKBP1B;HDGF;KBTBD7;EEF1AKMT1;HSPA1B;TOMM5;PNPLA2;TOMM6;CCDC71L;GALNT13;CEP19;RASL11A;NDUFA10;FAM107A;NUCKS1;HDDC3;ACTG1;FBL;SALL2;BASP1;FAM162A;COTL1;BAALC;NUDT15;HADH;PHLDA1;AP2M1;PHLDA3;BNIP3L;PHYH;TPM4;CTNNBIP1;LIG4;ZBTB33;THNSL2;LOR;TLE5;ATP5J2;TUFM;PYGO2;TMEM256;ZFP46;LIX1;MORF4L2;FSCN1;PGP;UBE2V1;FKBP4;HOMEZ;PSMD10;COPB2;VCP;CNP;ABHD4;ARL3;ABHD8;KLHL13;PHB;HIGD1A;NDRG2;CPLX2;HSPBP1;ACAT2;DNAJC28;BTBD1;ATG101;BAG1;UBC;ISOC1;LLPH;MPST;HSPA9;COA3;DR1;UBE2H;PDHA1;NOP16;BOD1;UQCC2;IDH1;MT2;MT1;LSM4;LSM3;FBXO31;LSM2;QDPR;COPRS;RCAN1;H1F0;LSM7;CNOT11;RHEB;TRP53;MAFF;RFXAP;GNAS;PDCL;DYNLRB1;NES;UBE2M;GALK1;COPS9;RNF187;BCAR3;SLC25A1;WDR1;YWHAB;BRK1;ETFA;DBI;RND2;PPP1R9B;CKS1B;IRF2BPL;HEBP1;FUNDC2;PTBP1;LASP1;CPT2;YWHAQ;ALDH2;EFHD2;NOS1;PGM1;YWHAH;KLF10;HSDL2;HMGCS1;GLRX5;LIX1L;EDF1;KCNAB2;ETV5;TBC1D1;ARL4A;SMDT1;GAP43;HAX1;TST;EEF1D;PALLD;PCCB;G6PDX;CAT;DNLZ;NAA38;PFDN2;THOP1;PFDN6;ALDH9A1;PPP1R15A;MTPN;CEBPA;ZFP664;ZFP422;ZFP428;GTF3C6;NDUFB4;IER5L;DDX21;CXXC5;CYGB;SRM;CKMT1;CCDC85B;MCRIP1;NT5DC2;GNA12;POLR2E;PDE6D;TTC30A1;RALY;CCDC184;WASF2;SNCA;ABCF1;CYB5B;RRM2;TAF13;MID1IP1;TAF10;FOXJ1;EPOP;CDKN2AIPNL;ABHD17A;PSAT1;ZFP354C;SARDH;EIF3E;GPD1L;EIF3C;KCTD12B	370	0.0790429395428327
Downregulation	HDSigDB_Mouse_2021	3	HDACi-9b Treated PBMCs From Friedreich Ataxia Carriers Vs Controls GSE30933	123/1298	2.0313757195535e-05	8.92367844027322e-05	1.54047988557125	16.6436715844598	CCNI;LGALS1;PTTG1;ZMIZ1;RUVBL1;STMN1;PCLAF;QK;DENR;ABT1;TSPYL1;FBXO2;AIP;HBB-BT;SDHA;RRAGA;ARMCX2;PPA1;SUB1;PSME1;ERH;PFN1;CGGBP1;VCP;BRI3;CDCA7;ABHD8;NREP;ACAT2;CNN3;CNN2;ATP5B;STIP1;LDHA;RRS1;EIF4EBP2;BMF;GSTM4;VAT1;HSPA9;HSPA8;NOP16;IRF2BP2;ARPC4;PAICS;NFKBIA;EHD4;SERPINB6A;NACA;TRP53;GNAS;ID3;NOL12;GSTM5;GALK1;DAZAP2;FEN1;ACADVL;HSP90AB1;ETFA;HBA-A2;ADO;YWHAQ;C1QBP;PBK;TIMM17B;ALYREF2;PGM1;DUSP4;EIF5A;HSP90AA1;GPX1;TSC22D3;RHOG;TENT5C;HPDL;PSMA4;TST;PSMA2;DDAH2;CDC42EP4;CAT;MCM4;STRAP;ETF1;DNAJC9;DCTPP1;PTMA;MCM2;AVPI1;CSTB;ZFP422;NIP7;NOL7;IER5L;DDX21;CAPG;UQCR10;CYGB;UNG;RELB;PSMB2;PSMB3;OXCT1;UCP2;POLR2D;LMNA;AP2S1;MVB12A;CCT8;EXOSC3;PAIP2;CCDC71;SAMD4;GINS2;RRM2;NAP1L1;ATOX1;PSAT1;EIF3I;PDCD4;LAMTOR4;FAM50A	123	0.0947611710323575
Downregulation	HDSigDB_Mouse_2021	3	Genes Up-Regulated In Ume1 Suppressor Deletion In Htt103Q Yeasts Vs Control Htt25Q Strain GSE18644	25/154	2.35413243423912e-05	0.000103223018817288	2.79232269247436	29.7570937842135	DDX3X;ABHD4;EIF4A3;UROD;PRKAR2B;PRKAR2A;RRS1;ME1;PGM5;LYAR;PGM1;EIF5A;HSPA8;YTHDF2;IMP3;PRMT1;MDH2;HSPA2;YRDC;NSA2;PRKAR1B;ADI1;CAT;CIAPIN1;HSPA1B	25	0.162337662337662
Downregulation	HDSigDB_Mouse_2021	3	Genes Down-Regulated In Genes Changed In HDACi 4B Vs Vehicle Treated Friedreich Ataxia Patient Blood Cells GSE30933	59/518	2.52978069265379e-05	0.00011071897317199	1.86844711302916	19.7771256402278	SMARCB1;CETN2;RTCB;NDUFA10;CLTA;MICOS13;TXN2;CHCHD4;BAALC;BANF1;ALYREF2;AP2M1;IDH3A;COX8A;BCKDHA;ENDOG;SDHC;COMMD1;SDHB;LRRC41;VAMP8;PCCB;AKT1S1;MCM5;GEMIN6;SNRNP25;AURKAIP1;ALDOA;THOP1;PFDN6;ODC1;NDUFB2;UQCR10;HSD17B10;F8A;SRM;PSMB5;DDT;ATP5D;S100A13;EIF4EBP1;PCBD1;DCPS;SAMD4;ATP6V1F;SLC35A4;NOP16;SPRYD4;UQCC2;GSS;CHCHD10;TUBB4B;COQ7;PTRHD1;COPRS;DRAP1;ADI1;HDGF;NIT2	59	0.113899613899614
Downregulation	HDSigDB_Mouse_2021	3	Cortex Coexpressed Gene Module 2 PMID17101986	42/328	2.55757120675907e-05	0.000111727971791567	2.12607769885504	22.4808636786861	PRPS2;SMARCB1;RALB;CITED1;NDUFB6;YWHAB;NEDD8;GHITM;PIK3R1;MEA1;PSMB7;UCHL1;SAMM50;SALL2;BASP1;PEG10;STMN1;TMSB10;YWHAH;MDH1;GOT1;LMO4;HSPA4;AHSA1;HPRT;KCNAB2;DYNLL1;HOPX;ETV5;GAP43;PINK1;EIF5;VAMP7;ARMCX2;RHEB;VDAC1;CALM3;FAM32A;CALM1;CALM2;ATP5MPL;RTL8B	42	0.128048780487805
Downregulation	HDSigDB_Mouse_2021	3	Mouse Direct Pathway Spiny Projection Neuron Markers PMID30811995	54/462	2.71666834748714e-05	0.000118458791713903	1.92158809512685	20.2026533473631	NDUFA12;GDI2;OLA1;GHITM;YBX1;TOMM22;CAPZB;SNRPD1;SPIN1;RNF113A1;ACTR3;ACTR2;GPX1;CACYBP;PSMA6;MORF4L2;SUB1;RBP1;RRAGD;ETF1;EIF1A;UMPS;MYL9;CHMP5;PSMD10;MTPN;GSTP1;POMP;CSTF2T;ABRACL;KLHL13;MYL12B;PPP2CA;ATP5B;RAB40B;RBBP7;GSN;CAVIN1;HSPA4;CNBP;NAP1L1;HPRT;MAGOHB;HSPE1;HNRNPAB;EIF2S1;PNRC1;CCT6A;PDP1;VAPA;DNAJA2;KBTBD7;CALM2;NOP10	54	0.116883116883117
Downregulation	HDSigDB_Mouse_2021	3	Locuses With Increased DNA Methylation In Occipital Lobe Region Of AD Vs Control GSE72778	67/613	2.76800947942148e-05	0.000120474803726112	1.78659181909583	18.7499184678705	COX7B;DDX3X;CITED1;CETN2;HMGB3;HSPB1;PQBP1;UXT;FUNDC2;HMGN5;MAP1LC3A;TMSB4X;ZFP385A;SUMO3;PLS3;TIMM17B;RNF113A1;EIF1AX;TSC22D3;LIG4;DUSP9;TIMM8A1;RHOB;PJA1;ARMCX2;MORF4L2;ALDH1A2;G6PDX;SPIN2C;HNRNPH2;SLC25A5;EIF1A;PSMD10;PRPS1;BEX3;BEX2;BEX1;ZFP703;DCAF12L2;DCAF12L1;FOXO4;HSD17B10;LAGE3;SH3BGRL;RBBP4;TCEAL3;TCEAL1;PGK1;CKB;RBBP7;RAI2;UBQLN2;PDHA1;MAGEE1;PBDC1;MID1IP1;HPRT;HSPA2;MEX3B;FABP5;DCHS2;FMC1;HNRNPF;MAFF;UBA1;BCOR;RTL8B	67	0.109298531810767
Downregulation	HDSigDB_Mouse_2021	3	Hdac4 Interactome In Whole Brain Of Q20 And Q140 HD Mice PMID31040226	30/205	3.02760658795492e-05	0.000131530827642461	2.47348847567086	25.7370261878178	VCP;NDUFB6;TIMM13;DDX21;PPM1G;SPR;SNRPD1;WDR6;DENR;CCT7;RTRAF;BTF3;PRMT5;GABARAPL1;NOP16;RDX;ATPIF1;MSN;PA2G4;DRAP1;EIF5;PSMC3;TTC30B;VAPA;TCP1;CAT;RNPS1;KCTD12;EZR;FARSB	30	0.146341463414634
Downregulation	HDSigDB_Mouse_2021	3	Genes Up-Regulated In Expression In 10 Wk Frataxin KO Friedreich Ataxia Mice GSE31208	160/1793	3.07014772006922e-05	0.000133133795434619	1.44920808838096	15.0590107796541	GLTP;EIF4A1;JPT2;RTCB;MSANTD3;COX6A1;IPO7;PWP1;PSMD8;NARS;TRIM28;CCND1;CAPN6;BASP1;ARHGDIA;DPYSL3;SESN2;RUVBL1;CFL1;COTL1;PLS3;CLBA1;PELO;VPS36;PHLDA1;BORCS6;PHLDA3;GABARAPL1;CSNK2A1;TPM4;LMO4;SARS;EEF1A1;EID1;MTHFD2;PDE12;NCL;MORF4L2;AKIP1;RBP1;EIF1A;MYL9;SQSTM1;ATP6V1A;BEX3;SET;BEX1;DDX1;TWF1;ARPP19;CNN3;UBC;EIF4EBP1;LLPH;S100A11;NAA50;VAT1;WWTR1;PRELID1;NOP16;H3F3B;RCC2;MSN;PA2G4;EEF2;GADD45G;RCAN1;EHD3;DAP;EIF5;EHD4;EIF6;ARPC2;TRP53;GNB1;CALM2;PCDHB9;CDC42SE2;DDX3X;WDR1;AKR1B8;HK1;HEBP2;UCHL1;ATIC;GYG;ZC3H7B;MED10;CHMP1B;NUP62;EFHD2;PHGDH;NANS;ACP1;DUSP4;ACTR3;CCT2;TRIM63;ATMIN;ANXA2;GSTO1;PRMT1;ANXA5;ATPIF1;AKR1A1;YWHAZ;DUSP6;ETV5;NME1;TUBB2B;NSA2;HAX1;TUBB2A;DDAH1;ALDH1A2;G6PDX;ZFP251;GARS;SLC25A5;SLC25A4;SLU7;THOP1;ARF6;PPP1R15A;CSTB;ODC1;PRUNE1;DDX21;NOC4L;CAPG;CYGB;SRM;RELB;PPP2CA;CKMT1;GNG2;MCRIP1;LMNA;HARS;HNRNPA1;CRYM;SAMD4;CYB5B;MARCKSL1;TIGAR;NIFK;UTP3;FEM1B;GSS;GSR;PDAP1;UBE2G2;BICC1;UFM1;PSAT1;FKBP1B;TCEA1;VIM;EIF3C;FAM50A	160	0.0892359174567764
Downregulation	HDSigDB_Mouse_2021	3	Genes Down-Regulated In Friedreich Ataxia Markers In Human Blood GSE30933	52/442	3.19345306328895e-05	0.000138226711491718	1.93465503568596	20.0272058544036	GALNT13;SPIN4;ADO;LMNB1;CCND1;PTTG1;FAM162A;SUMO3;PBK;PCLAF;DENR;ACTR3;EIF1AX;FBXO2;HBB-BT;TENT5C;HPDL;SUB1;TCP1;SLC25A51;MCM4;STRAP;EIF1A;DCTPP1;EIF1B;PTMA;MCM2;NDUFB9;PCNA;GTF3C6;CDCA7;DNAJC28;ZBTB2;RELB;STIP1;LDHA;EXOSC3;UBQLN2;GINS2;PNO1;UTP3;HSPA4;PTGES3;NAP1L1;FAM104A;PAICS;HOPX;CCT6A;YRDC;PSAT1;NDUFAB1;FARSB	52	0.117647058823529
Downregulation	HDSigDB_Mouse_2021	3	Genes Down-Regulated In HD Fibroblasts Treated With ZFP-C Vs Control GSE127820	105/1084	3.48474441508906e-05	0.000150558829216027	1.57220504772406	16.1379470765598	CCNI;TUSC1;PITPNA;IPO7;NUDT4;PNP;SNRPD1;BASP1;PSMD2;FAM110B;CAPN2;BAALC;PLS3;PHLDA1;CTNNBIP1;SSU72;TALDO1;MORF4L2;NCL;CSNK2B;FDX1;PGP;RAB38;VDAC1;KCTD12;UBE2V1;SNRPB;ATP6V1A;SET;CDCA4;AK1;ARPP19;ZBTB2;CNN3;ATP5B;ATG101;S100A16;GSE1;CBX3;THAP12;DDIT4L;PRDX6;THAP11;COPRS;EHD3;EIF5;ARPC2;UBE2S;CALM1;NES;PYGB;RAB7;FEN1;HSP90AB1;ZMYND19;WDR1;OLA1;IRF2BPL;TRIM8;TUBA1C;PTBP1;LASP1;SERP1;EFHD2;IDH3A;ACTR3;ACTR2;HSP90AA1;NUDC;PCYT1A;KLF16;RHOB;DDB1;PALLD;STRAP;TERF2IP;TAX1BP3;DNAJC9;RHOQ;RAB1A;DMAC1;ZFP703;ABHD17C;CXXC5;HSD17B10;PAPSS2;PPM1G;CFAP298;TCEAL3;HARS;NPM1;CAVIN1;GSR;CRIPT;RFLNB;NAP1L1;TUBB4B;HNRNPAB;ARCN1;PPP1CA;VAPA;ABHD17A;EIF3I;DNAJA2;KCTD12B	105	0.0968634686346864
Downregulation	HDSigDB_Mouse_2021	3	Changes In DNA Methylation In Occipital Lobe Region Of AD Vs Control GSE72778	67/619	3.75377625178993e-05	0.000161885889908089	1.76658786377277	18.0018185174346	COX7B;DDX3X;CITED1;CETN2;HMGB3;HSPB1;PQBP1;UXT;FUNDC2;HMGN5;MAP1LC3A;TMSB4X;ZFP385A;SUMO3;PLS3;TIMM17B;RNF113A1;EIF1AX;TSC22D3;LIG4;DUSP9;TIMM8A1;RHOB;PJA1;ARMCX2;MORF4L2;ALDH1A2;G6PDX;SPIN2C;HNRNPH2;SLC25A5;EIF1A;PSMD10;PRPS1;BEX3;BEX2;BEX1;ZFP703;DCAF12L2;DCAF12L1;FOXO4;HSD17B10;LAGE3;SH3BGRL;RBBP4;TCEAL3;TCEAL1;PGK1;CKB;RBBP7;RAI2;UBQLN2;PDHA1;MAGEE1;PBDC1;MID1IP1;HPRT;HSPA2;MEX3B;FABP5;DCHS2;FMC1;HNRNPF;MAFF;UBA1;BCOR;RTL8B	67	0.108239095315024
Downregulation	HDSigDB_Mouse_2021	3	Expression In SA01 Vs VUB03 MPCs GSE7177	16/78	3.87454337984061e-05	0.00016678919403365	3.70582236923919	37.6455878165182	RAB9;COX7B;DDX3X;PDHA1;EIF1AX;NSMCE1;RPA1;ATP5O;ELP5;PJA1;TCEAL8;CAT;EIF1A;SNAP29;TSPYL5;UBQLN2	16	0.205128205128205
Downregulation	HDSigDB_Mouse_2021	3	Up-regulated Proteins In Muscles Of 10 Mon HD Q175 Vs Q20 Mice PXD010957	15/70	3.92377435537895e-05	0.000168600796071747	3.9148340103656	39.7194025336622	CYB5A;ENDOG;ARPC1B;HSD17B4;CRIP1;CYGB;FABP4;ALDH2;CDC37;FASN;CAT;G6PDX;HRAS;DCPS;PAK2	15	0.214285714285714
Downregulation	HDSigDB_Mouse_2021	3	Genes Changed In Microglia Vs Macrophages PMID28671693	99/1013	4.14442312156834e-05	0.000177758075341449	1.585736610442	16.0019248042491	TXN1;LGALS1;CCND1;PTTG1;GRB10;AP1S1;PHLDA1;GUCY1A1;PRORSD1;TALDO1;ACOT13;SDHB;ATP5J2;ARMCX2;RRAGD;FSCN1;ACOT2;SLC25A51;ACOT1;TAGLN2;ZFP575;SQSTM1;KCTD15;SMIM3;ATP6V1A;EPAS1;COX7A2;ACAT2;MYL12A;ATP5L;MYL12B;CNN2;PRKAR2B;PRDX1;LTA4H;ATP6V1F;VAT1;GSTM2;GSTM1;IRGM1;MT1;HSPA2;GLUD1;PRXL2B;SNAI1;CALM3;GSTM7;CALM2;NOP10;RAB9;MYL6B;TRIAP1;LSP1;ATP5G3;LBH;GLIPR2;ANXA6;SH3BGRL3;PGM5;ELOB;NKX3-1;EIF5A;ANXA2;GSTO1;KCNAB2;MLF1;RHOB;FAM222A;RAP2B;PKM;PALLD;ALDH1A2;CAT;PLIN2;PABPC1;SLC25A4;NDUFB9;CSTB;ZFP703;GSTP1;ABRACL;CAPG;UQCR11;COX5B;CYGB;PAPSS2;PSMB3;GNG7;LMNA;AP2S1;PCBD1;RFLNB;G0S2;SOD2;FABP5;NFIC;VIM;ATP5MPL;HSPA1B	99	0.0977295162882527
Downregulation	HDSigDB_Mouse_2021	3	Young Astrocyte-Enriched Genes In Mouse Cortex PMID23954174	43/346	4.2294021510449e-05	0.000181073678299726	2.05429172838544	20.6884942919725	SLC25A1;BEX2;CDCA7;ABHD8;DBI;HBA-A2;RND2;HSPBP1;HSD17B10;PQBP1;HEBP1;S100A16;PSMB3;TCEAL3;ATP5E;ZFP385A;ANXA6;SERF1;BAALC;NDN;POLR2G;GSTM4;TIMM8B;MARCKSL1;CDKN2C;RRM2;RCC2;DCAKD;ARPC4;DYNLL2;HIGD2A;FNDC5;CLIP3;HADHA;CARHSP1;LIX1;FMC1;RBP1;FKBP8;SELENOW;NAA38;NOL12;CDO1	43	0.124277456647399
Downregulation	HDSigDB_Mouse_2021	3	Genes Up-Regulated In Expression In 12 Wk R6/2 HD Mice (Set2) GSE9804	232/2781	4.4323078079289e-05	0.000189416922443918	1.35875816421814	13.6201987225282	CCNI;PITPNA;NUDT4;IFIT2;TFG;ZMIZ1;PPP2R1A;PSMD2;DPYSL3;STMN1;VPS36;TSPYL3;EID1;PRKAR1B;MTHFD2;SARNP;CSNK2B;PSME1;VDAC3;UQCRC2;EIF1B;CGGBP1;BEX3;BEX2;CEND1;MYL12B;PRKAR2A;PCBP1;RRS1;LYAR;PRELID3B;HEXIM1;NAA50;HEXIM2;H3F3B;MAGEE1;RDX;IRGM1;PA2G4;THAP11;EHD1;CCT6A;EHD3;EIF5;EHD4;HNRNPK;ARL2BP;ANP32E;GRB2;RNPS1;PCDHB9;RTL8B;FARSB;FEN1;BTG1;CITED2;CETN2;OLA1;SNX10;PRPF19;COX7C;TRMT112;TUBA1B;UCHL1;HINT1;ATIC;TUBA1A;C1QBP;JAK1;CCT3;CCT2;PCYT1A;TPI1;GSTO1;PGAM1;ANXA5;AKR1A1;RBSN;LRRC41;CTTNBP2NL;NME1;PSMA5;HADHB;TUBB2A;PSMA1;TCP1;ZFP251;STRAP;GARS;RHOU;HNRNPH2;PAFAH1B3;ARF6;DCAF12L1;PRUNE1;NOC4L;NT5C;TCEAL3;LMNA;HARS;CCT8;CCT5;TCEAL9;SF3A3;NPM1;TIGAR;YTHDF2;MDH2;PBDC1;RPA1;TUBB4B;TUBB4A;RAB11A;NUDT21;PDCL3;PSMC3;PSMC4;PSMC2;NDUFAB1;FKBP1B;CIAPIN1;CCDC71L;TUSC1;MRFAP1;PEBP1;NARS;FBL;HMGN5;CCND1;BASP1;GRB10;CHP1;PLS3;MB21D2;PHYH;LIG1;EIF1AX;SDHA;LOR;SAP30;CLIP3;ARMCX2;MORF4L2;GEMIN7;SNRNP25;FKBP4;SQSTM1;PPIA;ISCU;SNRPB;ATP6V1A;RNASEH2C;VCP;RBM8A;DDX1;HIGD1A;CORO1A;STIP1;PGK1;NDN;NDUFV1;HSPA9;HSPA8;UBE2H;PDHA1;DNAJC12;TBCB;HPRT;HSPA2;TBCA;HIGD2A;COPRS;RFXAP;GNAS;UBA1;ZCCHC3;YWHAE;ACADVL;HSP90AB1;DDX3X;ZMYND19;WDR1;CKS1B;HK1;LASP1;SPR;YWHAQ;GYG;SUMO3;BCL7C;ME1;WDR6;YWHAG;PRKG1;IDH3A;HSP90AA1;DCAKD;AHSA1;PJA1;TBC1D1;GAP43;PKM;SLC25A4;PRPS1;RAB1A;GTF3C4;DDX21;CSTF2T;GLRX;PPM1G;HSPD1;SELENOH;DNAJB1;GNG2;POLR2H;AAMP;CCDC184;POLR2M;FEM1B;SOD1;DNAJA1;PFKL;PSAT1;ZFP354C;PDCD4;VIM;GPD1L;EIF3C;TRIM32;EIF3D;RAN;FAM50A	232	0.083423229054297
Downregulation	HDSigDB_Mouse_2021	3	Differentially Expressed Insoluble Proteins In Hippocampus Of 12 Wk R6/2 Mice PXD004973	25/160	4.54539098400721e-05	0.000193898324254485	2.66735679779158	26.670398400395	ATP6V1A;PYGB;ATP5A1;SNRPD2;BASP1;ARHGDIB;UBC;PGK1;AP2S1;RBBP7;HSPA8;NPM1;MDH1;API5;MDH2;EEF2;DES;EEF1D;APEX1;VDAC3;RNPS1;FAM32A;PABPC1;VIM;SLC25A5	25	0.15625
Downregulation	HDSigDB_Mouse_2021	3	Genes Changed In HDACi 4B Treated Vs Untreated Friedreich Ataxia Patient Blood Cells GSE30933	135/1478	4.65682948940422e-05	0.000198293515622826	1.48000005056717	14.7623946152795	SMARCB1;GALNT13;PEBP1;RTL6;CIB1;MICOS13;IPO7;HDDC3;TXNDC17;NUDT11;NUDT10;LSM12;PNP;CCND1;PTTG1;HCFC1R1;BAALC;QK;BANF1;DENR;SOX8;IER5;GLUL;CMTR2;RAB2A;ENDOG;FBXO2;SOX12;ACYP1;CLIP3;PYGO2;ARMCX2;PDE12;SUB1;DDIT4;GEMIN6;UQCRC2;SNRPF;SNRPC;ANAPC13;BEX3;VCP;ISYNA1;LXN;RAB5C;EPAS1;ARL3;AK1;ABHD8;FOXO4;ACAT1;BTBD1;PPCS;GSE1;LTA4H;ATP6V1F;HSPA9;NOP16;LARP7;DNAJC12;HSPA2;PTRHD1;DRAP1;QDPR;COPRS;CCT6A;ALDH6A1;MEX3B;ARL2BP;ADI1;TRP53;DAZAP2;DYRK3;ACADVL;YWHAB;CETN2;GDI2;ETFA;MYL6B;LSP1;YBX1;HEBP1;TUBA1C;TUBA1B;TUBA1A;GLIPR2;C1QBP;WDR6;PHACTR1;NANS;ALYREF2;CCT3;BCKDHA;HSP90AA1;NCOA4;PLAAT3;TENT5C;ARL4A;PSMA4;CDC42EP4;PCCB;STRAP;FAM181B;RHOQ;PFDN6;TSEN34;DMAC1;GTF3C6;NIP7;ODC1;CRIP2;CRIP1;PPP2CB;PSMB5;DDT;NT5DC2;POLR2D;GNA12;CKB;EXOSC3;SAMD4;TCEAL9;POLR2M;TIGAR;CDKN2C;MYO10;SPRYD4;CAVIN1;PBDC1;TUBB4A;FKBP1A;UFM1;JSRP1;NDUFAB1;LAMTOR4	135	0.091339648173207
Downregulation	HDSigDB_Mouse_2021	3	Endoplasmic reticulum/Golgi Vesicle Protein Composition PMID16615899	30/210	4.80181142910732e-05	0.000204098615518273	2.4041309431021	23.9065151875214	RAB1A;RAB7;DDX1;RAB1B;ACAT2;CAPZB;ANXA6;CCT8;RAB8A;RTRAF;ACTR3;EIF5A;FIS1;NPM1;IRGM1;ARPC4;DYNLL1;COPZ1;EHD1;EEF1A1;DNAJA1;EHD3;HNRNPK;ARPC2;GNB2;TCP1;GNB1;ECHDC1;PABPC1;FARSB	30	0.142857142857143
Downregulation	HDSigDB_Mouse_2021	3	HD Changed Genes In Human Prefrontal Cortex PMID29375298	197/2306	4.83993028317549e-05	0.000205348840611708	1.38757858027807	13.7870156693682	FAM89A;PITPNA;LSM10;UXT;FRAT1;PNP;FRAT2;PEG12;DENR;SMCO4;IER2;GABARAPL1;CD3EAP;SIAH1B;FNDC5;EID2;MTHFD2;PPP1R3B;SARNP;DDIT4;TAGLN2;EZR;TSPYL5;SMIM3;CRABP1;TWIST1;ATXN7L3B;ARPP19;MYL12A;ZBTB2;MYL12B;ATP5B;PCBP1;PRDX1;FAM43A;LTA4H;LYAR;S100A11;PRELID3B;S100A10;BTF3;WWTR1;MAGEE1;LARP7;IRF2BP2;GNG11;GADD45G;EHD3;ADI1;HNRNPF;ID3;CALM3;HNRNPC;CALM1;CALM2;RAB9;CDKN1A;BTG1;ARPC1B;ING1;TRIM8;TRMT112;TUBA1B;TUBA1A;SERP1;RACK1;ANXA6;ANXA2;PGAM1;TSC22D3;ANXA5;DYNLL2;VAMP8;TUBB2B;TUBB2A;RILPL2;CDC42EP4;PLIN2;RHOQ;KANK2;YAP1;CSTB;PCNA;UNG;SERTAD3;PSMB2;SERTAD1;TCEAL9;DYNLT1F;CDKN2C;MDH1;GSR;RFLNB;G0S2;TUBB4B;TUBB4A;GTF2H5;NEDD4;CCNG1;HDGF;CIAPIN1;HSPA1B;LIMS1;FAM107A;RTL6;CIB1;SRP14;FBL;CCND3;HMGN5;SESN2;ARHGDIB;CAPN2;CHP1;PHLDA1;NANOS1;UBALD2;SDHC;TIMM8A1;SAP30;EEF1A1;ATP6V1A;RNASEH2C;ISYNA1;BRI3;GMPR;NREP;ACAT2;CNN2;STIP1;BAG3;EIF4EBP1;BMF;ZKSCAN4;RAI2;OST4;GOT1;MT2;MT1;CWC15;HIGD2A;NFKBIA;SERPINB6A;NACA;MAFF;BCAR3;NXT1;HSPB1;DBI;YBX1;YBX3;PTBP1;HEBP2;SPR;ALDH2;SIX2;PHACTR1;YWHAG;METTL18;GPX1;HMGCS1;AHSA1;TENT5C;YWHAZ;ETV5;SYF2;DDAH2;IRF8;MCM4;TSEN34;PRPS1;CEBPB;CEBPD;NDUFB4;HSPD1;DNAJB1;GNG5;ALDH1B1;MKNK2;PCBD1;POLR2H;CRYM;CCDC184;CCDC71;HNRNPA0;TAF12;CNBP;KLF4;HSPE1;PNRC1;ASB8;EIF3E;TRIM32;OTUD1;MMACHC;SPG21;TPT1	197	0.085429314830876
Downregulation	HDSigDB_Mouse_2021	3	Genes Up-Regulated In NES144 Changed Genes In Cerebellum Of 4 Mon A39 HD Mice GSE3248	6/12	5.18359480312835e-05	0.000219535011500535	14.2930374904361	141.035499356338	CDKN1C;MARCKS;UCHL1;BASP1;PSME1;HSPA2	6	0.5
Downregulation	HDSigDB_Mouse_2021	3	Up-regulated Insoluble Proteins In Hippocampus Of 12 Wk R6/2 Mice PXD004973	20/115	5.54525675611868e-05	0.000234431195119784	3.02715024219481	29.6660195229798	ATP6V1A;HSPA8;PYGB;NPM1;MDH1;API5;MDH2;ATP5A1;EEF2;DES;SNRPD2;BASP1;EEF1D;APEX1;UBC;VDAC3;PGK1;AP2S1;PABPC1;VIM	20	0.173913043478261
Downregulation	HDSigDB_Mouse_2021	3	Hippocampal (Sst+), Cingulate (Pvalb+) And LGN Interneuron Gene Module PMID19638972	25/162	5.60768178463398e-05	0.000236646177637774	2.62813392573786	25.7262459922354	CSTB;RALB;ABRACL;PHB;NUDT4;FUNDC2;GNG10;LDHA;CCND1;S100A10;SMIM11;SNCA;ENDOG;FBXO2;SARS;LARP7;GFER;ARL4A;FMC1;BOLA2;G6PDX;CALM3;EIF3E;CALM1;CALM2	25	0.154320987654321
Downregulation	HDSigDB_Mouse_2021	3	Cingulate (Layer 5 And 6), Somatosensory (Layer 5), And Basolateral Amygdala Pyramidal Neuron Gene Module 1 PMID19638972	31/222	5.62960815912304e-05	0.000237147243703058	2.3416291625487	22.9125735293047	BRI3;SSNA1;CXXC5;HK1;PSMD8;UXT;CKMT1;UCHL1;CFAP298;RXRA;SPR;AP2S1;QK;LLPH;GLUL;PARP1;PIH1D1;RPA1;ARPC4;TUBB4B;PRDX6;HNRNPAB;DUSP7;PPP1CA;TUBB2B;ZFP46;ABHD17A;MAP7D1;GNB2;NHP2;THOP1	31	0.13963963963964
Downregulation	HDSigDB_Mouse_2021	3	Cingulate (Layer 5 And 6), Somatosensory (Layer 5), And Basolateral Amygdala Pyramidal Neuron Gene Module 2 PMID19638972	23/143	5.70271475013839e-05	0.000239386597297222	2.75866279069767	26.9576062563519	COA3;SF3B5;PSMD13;ARPC1A;DCTN3;POMP;SSU72;MED19;OAZ1;NUBP2;TXN2;HK1;MLF2;MAP1LC3B;PUF60;ATG101;SUMO3;NDUFS5;CFL1;CSNK2B;POLR2E;RNPS1;SGK1	23	0.160839160839161
Downregulation	HDSigDB_Mouse_2021	3	Genes Down-Regulated In Cyproheptadine Treated STHdhQ111 Vs Control GSE129143	189/2204	5.70306348796264e-05	0.000239386597297222	1.3912595038987	13.5952793266964	ACAA2;WIPF1;JPT2;SCX;UBE2L6;NUDT4;CCND3;TUBB5;CAPNS1;SALL2;PEG10;STMN1;HCFC1R1;CAPN2;GRB10;QK;MB21D2;SEPHS1;AP2M1;SOX4;GRCC10;PHYH;TSPYL1;S100A1;FBXO2;CTNNBIP1;ZBTB33;SOX12;SDHA;TLE5;CLIP3;ZFP46;ARMCX2;ZFP41;PSME1;FSCN1;TXNIP;SUCLG2;TAGLN2;KCTD11;UBE2V1;MAML3;TRIB1;CGGBP1;UNC119B;LXN;CNP;ANP32A;TSHZ1;AK1;GMPR;NREP;FOXO4;DNAJC28;ACAT1;ZBTB2;CNN2;PRDX2;BTBD1;S100A16;BTBD2;S100A13;EIF4EBP2;GSE1;BMF;S100A10;MPST;WWTR1;ZFP358;GSTM2;UBE2H;GSTM1;ZBTB14;MAGEE1;H3F3A;ZBTB12;MT2;MT1;PAICS;GNG11;HOPX;THAP11;EHD2;GLUD1;ALDH6A1;H1F0;EHD3;COPS6;ARHGAP31;KLHDC8A;GNB1;SNAI1;ID3;IFT27;CALM3;UBA1;GSTM7;NIT2;MXD4;YWHAE;CDKN1C;ACADVL;TCF24;MYL6B;LSP1;PTMS;LMNB1;IRF2BPL;TUBA1B;LASP1;CPT2;CSRP1;ALDH2;ZC3H7B;BCL7C;ZFP385A;ANXA6;SPIN1;TCP11L2;PHACTR1;LMCD1;COA5;BCKDHA;GPX1;KLF13;ANXA2;TSC22D1;DCAKD;ATPIF1;LIX1L;LRRC41;HADHB;HADHA;TUBB2B;RAP2B;PALLD;DDAH2;CDC42EP4;CTDSP2;RHOU;KANK2;PRPS2;ECHS1;GTF3C4;ZFP664;ZFP703;ATP5A1;AI429214;CAPG;CRIP2;ZFP706;ABHD17C;CXXC5;HSD17B10;SERTAD3;SH3BGRL;RXRA;RAB40B;SERTAD2;OXCT1;GNG7;PPP1R7;LMNA;PDE6D;WASF2;CDKN2D;POLR2M;MARCKSL1;GSN;CDKN2C;CENPX;CAVIN1;CAVIN3;BICC1;PDP1;PINK1;MARCKS;SBK1;TTC30B;NEDD4;ASB8;NFIC;PDCD4;SARDH;HDGF;VIM;GPD1L;BCOR;KCTD12B	189	0.0857531760435572
Downregulation	HDSigDB_Mouse_2021	3	Genes Down-Regulated In Neuro2a Htt25Q-ni Vs Htt72Q-ni Vs Htt72Q-i: Transcriptional Signature 1 PMID28743452	57/510	5.86155864317634e-05	0.000245602430537353	1.82670730164087	17.8003674157176	FEN1;TLNRD1;NUCKS1;PRPF19;BZW1;TOMM22;LMNB1;GCSH;CHCHD4;SALL2;SUMO1;PTTG1;SNRPD1;SUMO2;UQCRFS1;HMGN1;EIF1AX;CACYBP;INIP;HADHB;PYGO2;PSMA4;NCL;DNAJC9;GEMIN6;NAA38;SLC25A4;PTMA;CGGBP1;SET;ZFP664;ODC1;TWF1;LAGE3;ACAT1;HSPD1;PRDX3;BTBD1;OXCT1;PPP1R7;GSE1;SF3A3;CYB5B;PNO1;CBX3;CNBP;LARP7;MAGOHB;HNRNPAB;LSM3;LSM2;CCT6A;NEDD4;CCNG1;ANP32E;CYCS;RAN	57	0.111764705882353
Downregulation	HDSigDB_Mouse_2021	3	Nucleotide Excision Repair Step 1B: Transcription Coupled NER Recognition CHDI110	11/42	6.03622800985998e-05	0.000252472728284746	5.08438630394926	49.3955560248308	DDB1;COPS6;NEDD4;TRP53;POLR2D;POLR2E;POLR2F;POLR2G;POLR2H;POLR2J;HMGN1	11	0.261904761904762
Downregulation	HDSigDB_Mouse_2021	3	Differentially Expressed Genes In Striatum Of 10 Mon HD Q175 Mice Vs Q20 PMID26900923	331/4185	6.23865422199179e-05	0.000260477616100507	1.29728020825296	12.5604758065076	PNMT;SMARCB1;TLNRD1;CCNI;WIPF1;JPT2;LGALSL;PHB2;NUDT4;TXNDC17;IFIT2;GCSH;LSM12;LGALS1;FRAT2;ZMIZ1;PPP2R1A;PSMD2;PEG10;AP1S1;QK;SOX8;SEPHS1;IER5;GLUL;TSPYL3;ATP6V1G1;CSNK2A1;PRORSD1;DNAAF2;PIH1D1;EID1;EID2;RRAGA;CARHSP1;PRKAR1B;RBP1;RRAGD;PSME1;VDAC3;PADI2;CCDC86;ACOT1;KCTD11;TTLL12;EIF1B;CGGBP1;TSPYL5;LIPT2;BEX3;BEX2;EPAS1;CTBP1;TWIST1;TWF1;BCL10;ARPP19;ADH5;TRP53RKA;ATP5B;PRDX2;ZNHIT2;PCBP1;RRS1;PRELID3B;S100A10;GSTM4;HEXIM1;BTF3;HEXIM2;PRELID1;GSTM1;MAGEE1;ST13;RDX;IRGM1;DDIT4L;GNG11;CCT6A;ALDH6A1;EHD3;SNW1;EHD4;EIF6;PPP1R1A;ADI1;PPP1R1B;ANP32E;CALM1;CALM2;PCDHB9;TPRGL;RTL8B;CDKN1C;PYGB;DAZAP2;FEN1;CITED2;CETN2;ARPC1B;CLTB;OLA1;MED19;SNX10;MYL6B;ADO;AKR1B8;PTMS;LIMD2;MED11;UCHL1;TUBA1A;SERP1;HEY1;GUK1;CHMP1B;RACK1;ANXA6;TCP11L2;HRAS;CCT3;CCT2;BATF3;GSTO1;ANXA5;AKR1A1;NME2;COMMD1;SRP9;LRRC41;CTTNBP2NL;MLF2;HADHA;TUBB2B;TUBB2A;PSMA1;TCP1;ZFP251;STRAP;FAM32A;GARS;HNRNPH2;MICU1;ELOF1;PCNA;ODC1;PRUNE1;HSD17B4;CAPG;CRIP2;ZFP706;PAPSS2;RELB;NT5C;TCEAL8;PSMB4;SH3BGRL;CFAP298;TCEAL3;PPP1R7;AP2S1;HARS;CCT8;CKB;PAK2;TCEAL9;IL33;TIGAR;GSN;MDH2;RPA1;UBE2G2;GTF2H5;PPP1CA;MZT2;KLHL9;PSMC3;PSMC4;FKBP1B;KBTBD7;HSPA1B;CCDC71L;TUSC1;PEBP1;COX6A1;FAM107B;FBL;NUDT19;BAALC;CHP1;CLBA1;PHLDA1;HMGN1;RAB2A;NANOS1;PHYH;AIP;ZBTB33;POU3F1;SAP30;EEF1A1;CLIP3;ARMCX2;MORF4L2;NHP2;GEMIN7;SNRNP25;SQSTM1;ZFP574;SNRPB;HOMEZ;ATP6V1A;RNASEH2C;VCP;ISYNA1;CNP;PSMD13;ARL3;DDX1;GMPR;NDRG2;CPLX2;CORO1A;ACAT2;ACAT1;RAI2;ATP6V1F;HSPA8;UBE2H;AKIRIN1;PDHA1;NOP16;DSTN;DNAJC12;TBCC;TBCB;HSPA2;TBCA;COQ7;HIGD2A;QDPR;SERPINB6A;FMC1;GNB2;GNB1;PDCL;UBA1;NIT2;ZCCHC3;GALK1;BCAR3;YWHAE;ACADVL;WDR1;SOWAHC;BRK1;MEA1;PPP1R9B;CKS1B;HK1;HEBP1;SPR;YWHAQ;ZC3H7B;SUMO3;BCL7C;UQCRFS1;PHACTR1;NOS1;ALYREF2;PGM1;YWHAG;IDH3A;HSDL2;GPX1;ETV5;KLF16;GAP43;DDAH1;CAT;ETF1;DNAJC8;MCM2;TSEN34;PRPS1;CEBPB;ITIH2;NDUFB6;CEBPD;HPGD;GTF3C6;DDX21;F8A;SRM;PPM1G;RAB40B;RBBP4;OXCT1;GNG7;FAM241A;MKNK2;POLR2D;BAK1;HNRNPA1;CRYM;ABCF2;AAMP;ABCF1;POLR2M;NDUFA8;MARCKSL1;MYO10;EPOP;SOD2;ATOX1;MARCKS;PFKL;SBK1;JSRP1;PSAT1;ZFP354C;ASB8;GLOD4;SARDH;EIF3E;VIM;GPD1L;BCOR;TRIM32;OTUD1;RAN	331	0.0790919952210275
Downregulation	HDSigDB_Mouse_2021	3	Genes Up-Regulated By HSP90 Inhibitor In Quadriceps Of R6/2 Mice GSE95602	13/57	6.40877680362604e-05	0.000266636763311355	4.23704545454545	40.9097629475067	HSP90AA1;DLX3;AHSA1;CACYBP;HSPD1;DNAJA1;DNAJB1;STIP1;BAG3;FKBP4;PELO;HSPA1B;SNCA	13	0.228070175438596
Downregulation	HDSigDB_Mouse_2021	3	Liver RNA M47 Module (Bisque4) PMID26900923	13/57	6.40877680362604e-05	0.000266636763311355	4.23704545454545	40.9097629475067	ATP5MD;ATP5J;COX7C;TXNDC17;NDUFS6;NACA;SEC61G;PSME1;EIF3H;EIF2S3X;FAU;PTMA;TPT1	13	0.228070175438596
Downregulation	HDSigDB_Mouse_2021	3	Genes Down-Regulated In HD Grade 2 Markers In Human Frontal Lobe (HG-U133A) GSE3790	15/73	6.56948825250922e-05	0.000272841950487135	3.71174485946549	35.7459199961957	YWHAE;PRPS1;HSPA8;DSTN;NREP;TUBB4B;YWHAZ;ARPP19;DUSP6;NUDT21;TUBB2B;TUBB2A;PGK1;VDAC1;UQCRC2	15	0.205479452054795
Downregulation	HDSigDB_Mouse_2021	3	Genes Down-Regulated In Expression In SIVF020 Line NSCs Vs ESCs GSE34201	322/4060	6.60742994040363e-05	0.000273935452186506	1.29943650154764	12.5067263898889	PNMT;POP7;UBE2L6;PWP1;LSM10;LSM12;FRAT1;PNP;FRAT2;PEG12;CLP1;DPYSL3;SEPHS1;MYOZ1;SEPHS2;GSTK1;GABARAPL1;IAH1;CSNK2A1;ACTN3;PRORSD1;IMP3;FBXO2;PIH1D1;TALDO1;CD3EAP;CARHSP1;PRKAR1B;KARS;MTHFD2;PPP1R3B;CDC37;RBP1;BOLA2;ACOT2;ACOT1;TAGLN2;TTLL12;TRIB1;EIF1A;AURKAIP1;EZR;CGGBP1;TSPYL5;SMIM3;SET;LXN;EPAS1;ATP5K;TWF2;ATP5J;SNU13;OAZ1;MYL12A;MYL12B;PRDX3;LDHA;PRDX5;GRPEL1;PPCS;S100A16;PRKAR2A;PRDX1;SWI5;RRS1;SERF1;LTA4H;LYAR;SERF2;PRELID3B;S100A10;BTF3;VAT1;HEXIM2;GSTM2;PHETA2;GSTM1;MAGEE1;RCC2;IRGM1;DDIT4L;FAM136A;PTRHD1;ALDH6A1;EHD4;HNRNPK;EIF6;PPP1R1B;GRB2;HNRNPC;TPRGL;ARPC1B;CLTA;SNX10;ATIC;MAP1LC3A;C1QBP;RNF113A1;PHGDH;LMCD1;CCT3;BATF3;TPI1;ANXA2;GSTO1;PRMT1;PGAM1;ATPIF1;AKR1A1;NME2;PLAAT3;COMMD1;NME1;VAMP8;DDB1;PSMA1;SDHAF4;PLIN2;ALDOA;SGK1;AVPI1;KANK2;ZSWIM1;OAT;NIP7;GSTP1;DCAF12L2;ATP5A1;DCAF12L1;PRUNE1;HSD17B4;NOC4L;CAPG;UQCR11;COX5B;PAPSS2;UNG;NT5C;PSMB4;RIDA;CFAP298;SAMM50;PSMB3;TCEAL3;PAIP2;DCPS;MDH1;CENPX;SPRYD4;CAVIN1;MDH2;CAVIN3;GSR;RFLNB;NPM3;ELP5;GTF2H4;TUBB4A;FKBP1A;TFAP4;RYBP;LBX2;FABP5;FKBP1B;TOMM7;LAMTOR2;FAU;LAMTOR4;HSPA1B;TUSC1;NUCKS1;BZW1;IPO7;HDDC3;EEF1B2;CHCHD4;FBL;PTTG1;UROD;FAM162A;RUVBL2;HCFC1R1;PLS3;MB21D2;RPP38;NANOS1;PHYH;EIF1AX;LMO4;UBE2E1;SSU72;ACOT13;SDHC;SDHB;THNSL2;INIP;TUFM;TMEM256;ARMCX2;SELENOW;TSSK6;GEMIN6;RAB38;FKBP4;SNRPB;ATP6V1A;ATP5MD;RNASEH2C;ABHD4;ABHD8;FOXO4;PHB;NDRG2;STIP1;SOCS1;ATG101;UBC;PGK1;EIF4EBP2;BMF;COX14;ZKSCAN4;RAI2;AKIRIN1;NOP16;BOD1;HSPA4;UQCC2;CHCHD10;TBCC;ZBTB12;MT2;MT1;HSPA2;SEM1;NFKBIA;SERPINB6A;CNOT11;PRPH2;GNAS;SP5;NIT2;NOP10;GALK1;ACADVL;HSP90AB1;WDR1;DPY30;HSPB1;HBA-A2;ETFB;ATP5G3;RND2;HK1;IRF2BPL;LBH;CAPZB;SPR;PHACTR1;NOS1;PGM1;YWHAH;IDH3A;EIF5A;BCKDHA;HSP90AA1;SMIM15;GPX1;TENT5C;HPDL;HAX1;TST;PCCB;MCM3;DNLZ;MCM4;DNAJC8;SLC25A4;PFDN6;PRPS2;NDUFB7;HPGD;DDX21;ABHD17C;HSD17B10;LAGE3;F8A;PPM1G;CKMT1;RBBP4;DDT;MKNK2;MVB12A;PCBD1;POLR2H;HNRNPA1;CRYM;ABCF1;CYB5A;PPP1R14B;MYO10;TAF12;FEM1B;TAF13;BAD;SUOX;SOD2;KLF4;ATOX1;SLC25A39;DES;JSRP1;EIF3K;VAPA;SARDH;GPD1L;NOP53;EIF3D;SPG21;EIF3B;LNX2;FAM50A	322	0.0793103448275862
Downregulation	HDSigDB_Mouse_2021	3	Genes Up-Regulated In HD Vs Control iPSCs After 60 D Of Differentiation GSE109534	25/164	6.88762135474662e-05	0.000285050855716619	2.59003976942669	24.8208682664604	PPP1R15A;CEBPA;NXT1;NUBP2;TRMT112;PNP;BANF1;RNF113A1;GSTM4;GSTM2;PRELID1;GSTM1;PNO1;SIAH2;CNBP;AHSA1;MT2;MT1;KLF16;EIF1;YRDC;SYF2;TCP1;FKBP4;PFDN6	25	0.152439024390244
Downregulation	HDSigDB_Mouse_2021	3	Genes Changed In Pons Of ATXN3-dupKI HET Mice GSE117605	136/1507	7.61533829873902e-05	0.000314616165441775	1.45939403854699	13.8390849516101	POP7;NDUFA12;FAM107A;SCX;COX6A1;CCND3;FRAT1;PEG12;TFG;SOX18;ZMIZ1;BASP1;DPYSL2;FTH1;HCFC1R1;PCLAF;QK;TMSB10;ENDOG;UBE2E1;ACOT13;CD3EAP;PCP2;CARHSP1;PPP1R3B;ETHE1;CSNK2B;TAGLN2;MYL9;ISCU;BEX2;LXN;DLX3;BEX1;UQCRB;CDCA4;BRI3;COX7A2;FOXO4;NDRG2;SNX3;BLOC1S4;UBC;EIF4EBP1;EIF4EBP2;SERF1;NDUFV3;S100A11;VAT1;DR1;PRELID1;GSTM1;TMA7;CHCHD10;MT1;PTRHD1;LSM2;LSM7;DAP;PPP1R1A;UQCRQ;FMC1;GNAS;ID3;DYNLRB1;NOP10;COPS9;ALAS2;COX7B;HSPB1;BMYC;HBA-A2;COX7C;YBX3;TRMT112;HINT1;CAPZB;SFR1;SH3BGRL3;ELOB;COX8A;HMGCS1;DCAKD;GLRX5;ATPIF1;LIX1L;NDUFC1;EDF1;DYNLL1;DYNLL2;IFT43;PSMA2;MED21;PPDPF;CAT;NAA38;DCTPP1;YAP1;SMIM27;NDUFB8;ELOF1;NDUFB7;GSTP1;IER5L;NEDD8;UQCR10;SRM;NT5C;GNG5;DDT;NT5DC2;TCEAL1;SCAND1;PAIP2;GADD45GIP1;TIMM8B;GDF10;IL33;GINS2;CENPX;PTGES3;CRIPT;PDAP1;COX6C;NUDT21;KLF5;TTC30B;EIF3K;PSMC4;NDUFAB1;FAU;MMACHC;EEF1AKMT1;PNPLA2;FAM50A;TOMM6	136	0.0902455209024552
Downregulation	HDSigDB_Mouse_2021	3	Genes Down-Regulated In Expression In NSCs Lines HD109i.1 And HD60i.4 From HD Patients GSE37517	197/2325	7.77687822150279e-05	0.000320728246932257	1.37361338494085	12.9968145548373	EIF4A3;SCX;PHAX;TXNDC17;PSMD2;FAM110B;PCLAF;SOX8;MYOZ1;GSTK1;GRCC10;NSMCE1;FNDC5;RRAGA;AKIP1;ACOT2;CCDC86;ACOT1;KCTD12;ATXN7L3B;PIK3R1;S100A16;RRS1;SERF1;FIS1;PNO1;MAD2L1BP;PRDX6;GNG11;GADD45G;EHD4;DCHS2;ADI1;NOL12;RTL8B;CDKN1C;PYGB;FEN1;MOCS3;PPP1R11;CITED1;CETN2;AKR1B3;TRIM8;MED11;HEY1;CSRP1;GLIPR2;ZFP385A;NKIRAS2;RACK1;ANXA6;TRP53INP1;PRMT5;PARP1;NME2;PLAAT3;COMMD1;NME1;PSMA5;VAMP8;PSMA4;FAM32A;PCNA;DCAF12L2;ODC1;DCAF12L1;PRUNE1;ABRACL;CRIP2;TIMM10;UQCR10;SERTAD3;SH3BGRL;RBM15B;PSMB3;UCP2;CKB;CCT5;SAMD4;GINS2;RANBP1;TIGAR;MDH1;CENPX;SPRYD4;CAVIN3;GSS;FAM104A;PPP1CA;FKBP1A;PDCL3;KBTBD4;PSMC5;TTC30B;PSMC3;PSMC4;NEDD4;HDGF;CIAPIN1;KBTBD7;TOMM5;MSRB1;TOMM6;RTL6;BZW1;FAM107B;TOMM22;CCND3;RUVBL1;CLBA1;MB21D2;GUCY1A1;THNSL2;ZFP46;ARMCX2;LIX1;PGP;SELENOW;SNRNP25;PPIA;RNASEH2C;VCP;RAB5C;CNP;DDX1;GMPR;HIGD1A;DNAJC28;EIF4EBP2;BMF;MSC;COA3;NOP16;ZBTB14;UQCC2;ARPC4;FAM217B;CNOT11;IFT27;AMOTL2;NES;BCAR3;AVEN;CBY1;BRK1;LSP1;MEA1;IRF2BPL;GYG;SIX2;EFHD2;PGM5;ALYREF2;DCAKD;TBC1D1;DDAH1;ALDH1A2;AKT1S1;MCM3;MCM4;MCM5;PFDN6;MCM2;GTF3C6;RAB1B;NDUFB3;CSTF2T;ZBTB45;HSD17B10;F8A;SRM;ALDH1B1;TTC30A1;PCBD1;RALY;ABCF2;AAMP;POLR2J;SNCA;ABCF1;NDUFA8;CYB5A;PPP1R14B;SLC35A4;RRM2;MYO10;TAF13;PDAP1;SUOX;KLF4;HNRNPAB;DES;ASB8;TPT1;KCTD12B;FAM50A	197	0.0847311827956989
Downregulation	HDSigDB_Mouse_2021	3	Genes Down-Regulated In Genes Changed In HDACi 106 Treated Vs Untreated Friedreich Ataxia Patient Blood Cells GSE30933	123/1338	7.81447959424034e-05	0.000321716533382425	1.48636165577342	14.0564435411137	SMARCB1;NDUFA10;RTL6;MICOS13;LSM12;LGALS1;CAPNS1;UROD;BASP1;QK;BANF1;GLUL;AP2M1;PHYH;ENDOG;SDHB;RBP1;UQCRC1;ACOT2;ACOT1;CMPK2;GEMIN6;KCTD12;UBE2V1;SNRNP25;SQSTM1;LXN;RAB5C;EPAS1;BRI3;SNU13;NREP;CORO1A;ZKSCAN4;ATP6V1F;GSTM2;GSTM1;UQCC2;IDH1;IRF2BP2;ARPC4;PTRHD1;COPRS;CCT6A;SERPINB6A;NACA;ADI1;FASN;GRB2;NOL12;CETN2;CLTA;LSP1;HEBP1;TUBA1C;TUBA1B;TUBA1A;ALDH2;TIMM17B;PHACTR1;NANS;ALYREF2;EIF2B1;COX8A;BCKDHA;TIGD5;GPX1;ANXA2;GSTO1;PGAM1;TSC22D3;ANXA5;AKR1A1;AHSA1;COMMD1;LRRC41;DUSP6;ETV5;VAMP8;HADHA;PSMA1;PPDPF;PCCB;SDHAF4;TAX1BP3;PLIN2;MCM5;ALDOA;SGK1;PPP1R15A;CSTB;RALB;CEBPD;GTF3C6;GSTP1;ODC1;IER5L;CAPG;UQCR10;HSD17B10;CYGB;PAPSS2;SRM;PSMB5;RXRA;UCP2;LMNA;GNA12;PCBD1;DCPS;SAMD4;NDUFA8;TIGAR;SPRYD4;FEM1B;TAF13;CAVIN3;GSR;TUBB4B;ATOX1;PPP1CA;HDGF;KCTD12B	123	0.0919282511210762
Downregulation	HDSigDB_Mouse_2021	3	Genes Up-Regulated In iSPNs Of zQ175DN Vs HdhQ20 PMID32681824	191/2244	7.8995238215313e-05	0.000324651161933665	1.37926672240875	13.0287230863282	CCDC71L;GLTP;RTCB;TUSC1;FAM107A;NUCKS1;BZW1;NUDT4;FAM107B;GCSH;HMGN5;CCND1;DPYSL2;DPYSL3;MAGOH;NUDT19;CAPN2;GRB10;PLS3;QK;HADH;VPS36;GLUL;RAB2A;TSTD3;PHYH;TPM4;PRORSD1;S100A1;EIF1AX;CTNNBIP1;SDHA;EID1;ZFP46;PRKAR1B;ZFP41;NCL;UQCRC1;PSME1;VDAC3;TXNIP;ACOT1;SUCLG2;KCTD11;ANKRD40;LAP3;GEMIN7;TTLL12;TRIB1;EIF1A;EZR;CGGBP1;ATP6V1A;CNP;EPAS1;TWF1;PIK3R1;BCL10;NDRG2;CNN3;PRDX3;ATP5B;S100A16;BAG3;PRKAR2A;GSE1;FADD;VAT1;HSPA9;WWTR1;ZFP358;GSTM1;MAGEE1;RDX;THAP12;DSTN;IRF2BP2;MT2;TBCA;MEX3D;HOPX;CCT6A;NFKBIA;EHD3;EIF5;HNRNPK;ARL2BP;FMC1;KLHDC8A;GNAS;ID3;AMOTL2;ZCCHC3;SLC25A1;PYGB;DDX3X;BTG1;WDR1;CITED2;CETN2;GDI2;SNX10;MYL6B;ADO;CKS1B;FUNDC2;PTBP1;TUBA1B;TUBA1A;LBH;SERP1;CPT2;CSRP1;ME1;ANXA6;WDR6;PHGDH;NOS1;TRP53INP1;COA5;DUSP4;HSDL2;PCYT1A;RHOG;CTTNBP2NL;ARL4A;TUBB2B;RAP2B;TUBB2A;DDAH1;PALLD;CTDSP2;CAT;ZFP251;SDHAF4;ETF1;FAM32A;RHOU;HNRNPH2;PABPC1;PAFAH1B3;VAMP3;ALDH9A1;KANK2;ECHS1;ZFP422;GTF3C6;HSD17B4;DNAJB1;SH3BGRL;GNG2;GNG5;MVB12A;PCBD1;CCDC184;WASF2;DCPS;SAMD4;IL33;MARCKSL1;NPM1;SLC35A4;ZFP830;GSN;CENPX;TAF13;CNBP;MID1IP1;MFAP1A;PBDC1;FOXJ1;TUBB4B;PNRC1;RAB11A;KLHL9;DNAJA1;MARCKS;PSAT1;ZFP354C;NEDD4;NFIC;CCNG1;FKBP1B;PDCD4;EIF3E;VIM;BCOR;TRIM32;LIMS1;PNPLA2;LNX2	191	0.0851158645276292
Downregulation	HDSigDB_Mouse_2021	3	Up-regulated Genes In The Heart Of Dox Treated FRDAkd Vs WT Mice At 20 Wk GSE98790	37/290	8.16786929780935e-05	0.000334516782888654	2.11275973583456	19.8868102978742	PPP1R15A;EIF4A1;CSTB;CDKN1A;ARPC1B;SNX10;CAPG;COX6A1;CORO1A;AKR1B8;SH3BGRL;HMGN5;GNG2;LMNA;COTL1;PHGDH;SH3BGRL3;CLBA1;TMSB10;PHLDA3;VAT1;PGAM1;CAVIN3;ANXA5;SARS;TIMM8A1;NME1;TUBB2B;MARCKS;SERPINB6A;MTHFD2;PSAT1;G6PDX;GARS;VIM;EIF1A;SPG21	37	0.127586206896552
Downregulation	HDSigDB_Mouse_2021	3	Down-regulated Genes In HD Vs Control Brain Endothelial Cells GSE97100	19/109	8.16793840372465e-05	0.000334516782888654	3.03402885110768	28.5584304464576	CDKN1C;RAB9;PRPS2;BEX3;CEBPA;BEX2;BEX1;EIF1AX;KLHL13;PJA1;TCEAL8;RAB40B;TCEAL3;MORF4L2;TMSB4X;TCEAL1;TXNIP;EIF1A;TCEAL9	19	0.174311926605505
Downregulation	HDSigDB_Mouse_2021	3	Genes Up-Regulated In Genes Changed In HDACi 106 Vs Vehicle Treated Healthy Donor Blood Cells GSE30933	155/1762	8.45907967868664e-05	0.000345840016672821	1.42264036979837	13.3410733733286	MRFAP1;PHAX;NUCKS1;FAM107B;NUDT11;NUDT10;SOX18;DPYSL3;SOX8;SNRPD3;CCDC92;IER5;VPS36;SEPHS2;BORCS6;SOX4;BNIP3L;DNAAF2;UBALD2;HBB-BT;HBB-BS;ACYP1;CLIP3;PYGO2;EID2;RRAGA;CFDP1;ARMCX2;DDIT4;SLC25A51;EZR;CGGBP1;ISCU;BEX3;ISYNA1;ARL3;TSHZ1;AK1;ABHD8;FOXO4;PIK3R1;NDRG2;CDKN2AIP;DNAJC28;CNN3;CNN2;BLOC1S4;LDHB;BAG3;GSE1;BMF;EIF2S3X;RAI2;HEXIM1;BTF3;DR1;UBE2H;AKIRIN1;H3F3B;H3F3A;MSN;IRF2BP2;HSPA2;MEX3D;GNG11;NR2F6;MEX3B;ID3;TPRGL;GSTM5;MXD4;CDC42SE2;CDKN1C;DYRK3;DDX3X;BTG1;CITED2;BRK1;HBA-A2;ADO;HEBP2;MAP1LC3B;LBH;SERP1;HEY1;GLIPR2;CHMP1B;SPIN1;RNF113A1;ACP1;JAK1;NKX3-1;COA5;KLF10;DUSP2;HSDL2;TSC22D1;DCAKD;TSC22D3;ATPIF1;PLAAT3;DYNLL2;TENT5C;DUSP6;ARL4A;EEF1D;PALLD;DDAH2;CDC42EP4;PPDPF;FAM181B;PAFAH1B3;SLC25A4;AVPI1;YAP1;ZSWIM1;MTPN;ZFP664;ZFP422;PRUNE1;CRIP2;CRIP1;TCEAL8;GNG2;RBBP4;TCEAL3;GNG7;MKNK2;PDE6D;SCAND1;CKB;RBBP7;POLR2J;TCEAL9;MARCKSL1;CDKN2C;CAVIN1;UTP3;RPA1;FAM104A;TUBB4A;PDP1;NUDT21;SBK1;RYBP;JSRP1;VAPA;NEDD4;PDCD4;TAF7;GPD1L;BCOR;PNPLA2;LNX2;FAM50A	155	0.0879682179341657
Downregulation	HDSigDB_Mouse_2021	3	Baseline Differences In PC12 Htt-Q74 Vs PC12 Htt-Q23 Cells PMID28499347	186/2179	8.48870328247788e-05	0.000346450710092826	1.38242678122319	12.9591302175434	CCDC71L;ACAA2;TXNL4B;CEP19;GHITM;SRP14;PHB2;FBL;CHCHD2;CCND1;PTTG1;SOX18;FAM162A;FAM110B;RUVBL1;MAGOH;PCLAF;CLBA1;HADH;IER5;RPP38;IER2;GSTK1;GABARAPL1;GUCY1A1;ACTN3;FKBPL;S100A1;PIH1D1;FNDC5;PCP2;RRAGA;COX7A2L;LIX1;PPA1;DDIT4;SUCLG2;KCTD11;SUCLG1;FKBP4;MYL9;LXN;DLX3;CNP;CDCA7;C2CD4A;TWF1;NREP;NDRG2;CPLX2;ACAT1;SYCE2;LDHB;GNG10;S100A16;BAG3;S100A13;LTA4H;NDUFV3;FADD;S100A10;ATP6V1F;MPST;GSTM2;AKIRIN1;GSTM1;SIVA1;MAD2L1BP;DNAJC12;ARPC4;HSPA2;FAM136A;MAGOHB;PRDX6;LSM4;HOPX;LSM3;LSM2;SEM1;YRDC;RCAN1;SERPINB6A;PPP1R1A;FMC1;ADI1;PRXL2B;TRP53;IFT27;AMOTL2;GSTM7;NIT2;PCDHB9;GALK1;BCAR3;SLC25A1;DYRK3;CLTA;BRK1;AKR1B3;RND2;YBX3;AKR1B8;PTMS;SPR;GLIPR2;BCL7C;C1QBP;NKIRAS2;BATF3;GPX1;ANXA2;TSC22D3;ANXA5;PLAAT3;RBSN;CTTNBP2NL;MLF2;RHOB;VAMP8;HADHB;ARL4A;TUBB2B;SMDT1;HAX1;TUBB2A;TST;MED21;MCM3;MCM4;TERF2IP;GARS;MCM5;ALDOA;SGK1;PAFAH1B3;MCM2;AVPI1;PPP1R15A;DDX28;CSTB;CEBPB;ZFP422;PCNA;CEBPD;NIP7;NDUFB2;IER5L;ABRACL;GLRX;HSD17B10;SERTAD3;CFAP298;RAB40B;GNG7;NT5DC2;FAM241A;POLR2F;CKB;CCT7;CRYM;EGLN1;CYB5B;CYB5A;ZFP830;GSN;CDKN2C;NDUFA5;CAVIN1;UTP3;FEM1B;TAF13;CNBP;CAVIN3;RFLNB;G0S2;TUBB4B;TUBB4A;PNRC1;RSPH1;PFKL;FABP5;OCM;CIAPIN1;CDO1;MMACHC;SPG21	186	0.0853602569986232
Downregulation	HDSigDB_Mouse_2021	3	Genes Down-Regulated In Expression In VUB01 Vs VUB03 NPCs GSE7178	16/83	8.54143287952532e-05	0.000348000693658035	3.42834785210417	32.1167513195597	BEX4;PSMD10;IAH1;RALB;PDHA1;DCAKD;TUSC1;FKBP1A;RBBP4;MORF4L2;CAT;TCEAL1;EIF2S3X;UBA1;RBBP7;RTL8B	16	0.192771084337349
Downregulation	HDSigDB_Mouse_2021	3	Expression In 12 Wk R6/2 HD Mice (Set2) GSE9804	381/4919	8.6249475473121e-05	0.00035079743558809	1.27458944686453	11.9279478283281	TLNRD1;CCNI;PITPNA;NUDT4;IFIT2;FRAT1;PNP;FRAT2;TFG;ZMIZ1;PPP2R1A;PSMD2;FAM110B;DPYSL3;STMN1;AP1S1;QK;SOX8;SMCO4;SNRPD3;IER5;VPS36;GLUL;GSTK1;TSPYL3;IAH1;CSNK2A1;SOX12;EID1;CARHSP1;PRKAR1B;MTHFD2;SARNP;CSNK2B;RRAGD;BOLA2;PSME1;VDAC3;UQCRC2;EIF1B;CGGBP1;KCTD15;TSPYL5;ANAPC13;BEX3;BEX2;TSHZ1;NAIF1;CEND1;ARPP19;MYL12B;PRKAR2B;PRKAR2A;PCBP1;RRS1;FAM43A;LYAR;PRELID3B;HEXIM1;NAA50;HEXIM2;WWTR1;GSTM1;H3F3B;MAGEE1;RDX;IRGM1;DDIT4L;PA2G4;PRDX6;NR2F6;THAP11;GADD45G;EHD1;CCT6A;EHD3;EIF5;EHD4;HNRNPK;PPP1R1A;ARL2BP;PRXL2B;PPP1R1B;ANP32E;ID3;GRB2;RNPS1;CALM1;PCDHB9;RTL8B;FARSB;CDKN1A;FEN1;BTG1;CITED2;CETN2;CLTB;OLA1;SNX10;PRPF19;COX7C;PTMS;LIMD2;TUBA1C;TRMT112;TUBA1B;UCHL1;HINT1;ATIC;TUBA1A;HEY1;GLIPR2;C1QBP;CHMP1B;SH3BGRL3;LMCD1;HRAS;JAK1;CCT3;CCT2;BATF3;PCYT1A;TPI1;GSTO1;PGAM1;ANXA5;AKR1A1;PLAAT3;DYNLL1;RBSN;LRRC41;DUSP6;COPZ1;CTTNBP2NL;MLF2;NME1;PSMA5;HADHB;RAP2B;TUBB2A;RILPL2;PSMA1;TCP1;ZFP251;STRAP;FAM181B;GARS;RHOU;HNRNPH2;PAFAH1B3;ARF6;AVPI1;YAP1;NIP7;DCAF12L1;PRUNE1;NOC4L;CRIP2;ZFP706;PAPSS2;NT5C;SERTAD1;TCEAL3;PPP1R7;UCP2;LMNA;HARS;CCT8;CKB;CCT5;TCEAL9;SF3A3;IL33;NPM1;TIGAR;YTHDF2;MDH1;MDH2;PBDC1;RPA1;RFLNB;UBE2G2;TUBB4B;TUBB4A;RAB11A;PPP1CA;PDP1;NUDT21;PDCL3;PSMC3;FABP5;PSMC4;PSMC2;NDUFAB1;FKBP1B;CIAPIN1;TXN1;CCDC71L;ACAA2;GALNT13;TUSC1;FAM107A;MRFAP1;PEBP1;NARS;FBL;HMGN5;CCND1;BASP1;ARHGDIB;GRB10;CHP1;PLS3;MB21D2;NANOS1;PHYH;GUCY1A1;LIG1;EIF1AX;SSU72;POU3F1;SDHA;LOR;SAP30;TUFM;CLIP3;ARMCX2;MORF4L2;NHP2;GEMIN7;SNRNP25;FKBP4;SQSTM1;PPIA;ISCU;SNRPB;ATP6V1A;RNASEH2C;VCP;ISYNA1;RBM8A;ARL3;DDX1;GMPR;NREP;KLHL13;HIGD1A;NDRG2;CPLX2;CORO1A;ACAT2;STIP1;SOCS1;BAG5;PGK1;NDN;NDUFV1;HSPA9;HSPA8;UBE2H;PDHA1;CHCHD10;DNAJC12;MT2;TBCB;HPRT;MT1;HSPA2;TBCA;LSM4;HIGD2A;COPRS;GNB2;RFXAP;GNAS;UBA1;NIT2;ZCCHC3;BCAR3;SLC25A1;YWHAE;SLC25A3;ACADVL;HSP90AB1;DDX3X;ZMYND19;WDR1;BRK1;DBI;RND2;CKS1B;HK1;HEBP1;LASP1;SPR;YWHAQ;GYG;ALDH2;SUMO3;BCL7C;ME1;WDR6;PHACTR1;NOS1;ACP1;YWHAG;PRKG1;IDH3A;ACTR3;KLF10;HSP90AA1;HMGCS1;DCAKD;AHSA1;TENT5C;YWHAZ;ETV5;KLF16;PJA1;TBC1D1;GAP43;PKM;TST;DDAH1;CAT;IRF8;DNAJC8;DCTPP1;SLC25A4;PPP1R15A;PRPS1;MTPN;CEBPA;RAB1A;SMIM27;GTF3C4;IER5L;DDX21;CSTF2T;GLRX;HSD17B10;SRM;PPM1G;HSPD1;SELENOH;CKMT1;DNAJB1;MIEN1;RAB40B;GNG2;CCDC85B;GNG7;GNA12;RALY;POLR2H;CRYM;AAMP;CCDC184;POLR2M;SMIM10L1;FEM1B;TAF10;NAP1L1;SOD1;DNAJA1;PFKL;SBK1;JSRP1;ABHD17A;PSAT1;ZFP354C;PDCD4;SARDH;VIM;GPD1L;BCOR;EIF3C;TRIM32;EIF3D;RAN;FAM50A	381	0.0774547672291116
Downregulation	HDSigDB_Mouse_2021	3	Genes Down-Regulated In Genes Changed In HDACi 106 Vs Vehicle Treated Friedreich Ataxia Carrier Blood Cells GSE30933	49/425	8.86359037966558e-05	0.000359545912597144	1.88787494950175	17.6157112151916	AVEN;SMARCB1;CETN2;NDUFA10;PEBP1;RTL6;MICOS13;TXNDC17;TUBA1B;TUBA1A;C1QBP;BANF1;ALYREF2;NANS;BCKDHA;ENDOG;AHSA1;COMMD1;PSMA4;PDE12;PCCB;AKT1S1;MCM5;SNRPF;THOP1;GTF3C6;ODC1;CORO1A;UNG;SRM;ZNHIT2;PSMB5;DDT;PCBD1;EXOSC3;SAMD4;GADD45GIP1;TIGAR;MYO10;SPRYD4;PBDC1;LARP7;TUBB4B;PTRHD1;DRAP1;ADI1;TRP53;NDUFAB1;HDGF	49	0.115294117647059
Downregulation	HDSigDB_Mouse_2021	3	Influence Of Hdac4 Reduction On Expression In 9 Wk R6/2 HD Mice GSE38218	79/783	8.87052654224408e-05	0.000359545912597144	1.635314986371	15.2578016721119	RAB7;HMGB3;PHAX;PRPF19;PQBP1;PTMS;TXN2;LSM10;TUBB5;CAPNS1;TRIM28;PPP2R1A;C1QBP;NUP62;CFL1;COTL1;BAALC;TIMM17B;CHP1;SNRPD3;SEPHS1;HADH;AP2M1;YWHAG;EIF5A;BCKDHA;TSPYL1;NSMCE1;MIF;SIAH1B;PJA1;COX7A2L;PKM;PRKAR1B;SARNP;RRAGD;UQCRC1;DNAJC8;ZFP575;SQSTM1;ZFP664;ANP32A;PSMD13;AK1;ZBTB45;ZFP706;OAZ1;LAGE3;OAZ2;SRM;SAMM50;S100A16;TDG;RALY;ZKSCAN4;SCAND1;ABCF2;AAMP;CCDC71;ABCF1;CYB5B;HSPA9;PDHA1;SPRYD4;SMIM10L1;GOT2;CHCHD10;UBE2G2;BICC1;MZT2;FKBP1A;H1F0;DAP;EIF6;CDKN2AIPNL;NEDD4;EIF3B;RNF187;TOMM6	79	0.100893997445722
Downregulation	HDSigDB_Mouse_2021	3	Genes Down-Regulated In HDACi-4b Treated PBMCs From Friedreich Ataxia Patients Vs Controls GSE30933	80/796	9.11846400681208e-05	0.000368961519589532	1.62849388555868	15.1492664589674	YWHAB;GDI2;TRIAP1;ADO;YWHAQ;SUMO3;C1QBP;DENR;HMGN1;DUSP4;RAB2A;HSP90AA1;ATP6V1G1;HSDL2;PARP1;NCOA4;UBE2E1;TUBB2B;RRAGA;PSMA4;TUBB2A;ARMCX2;MTHFD2;PSMA2;PPA1;PALLD;SUB1;PSME1;MCM4;STRAP;ERH;RAB38;SNRPC;DCTPP1;PTMA;CGGBP1;VCP;ISYNA1;SET;NIP7;POMP;NOL7;ACAT2;MYL12A;CNN3;MYL12B;SELENOH;ATP5B;STIP1;LDHA;EIF4EBP2;CCT8;EXOSC3;NDUFV2;PAIP2;CCDC71;RTRAF;CYB5B;HSPA9;GINS2;HSPA8;H3F3B;PNO1;H3F3A;THAP12;FOXJ1;MSN;NAP1L1;PAICS;FAM104A;THAP11;NFKBIA;NACA;PSAT1;EIF3I;TRP53;CCNG1;NDUFAB1;PDCD4;GNAS	80	0.100502512562814
Downregulation	HDSigDB_Mouse_2021	3	Myotonic Dystrophy 2 Markers In Human Vastus Lateralis GSE45331	50/437	9.1420044012441e-05	0.00036928062298861	1.87200402634309	17.4097231895697	PNMT;PYGB;CDKN1A;YWHAB;RTL6;EEF1B2;SCP2;MAGOH;HCFC1R1;SH3BGRL3;PHLDA3;HBB-BT;DDB1;EEF1A1;PKM;FSCN1;SDHAF4;NAA38;KCTD12;KANK2;BEX4;ATP5MD;PSMD10;CSTB;CRIP2;UQCR11;OAZ2;BTBD1;BTBD2;NDN;PCBD1;NDUFV3;PAIP2;ABCF2;DYNLT1F;PTPN1;UBE2H;GSN;DSTN;HPRT;HSPA2;GLUD1;YRDC;JSRP1;ARPC3;ID3;GRB2;NOL12;KCTD12B;FARSB	50	0.11441647597254
Downregulation	HDSigDB_Mouse_2021	3	Genes Up-Regulated In Human HD Neurons Vs Control Neurons PMID32070434	109/1162	9.17997329680393e-05	0.000370180461660863	1.51608124863939	14.0933414518093	FAM107A;UBE2D1;RTL6;MSANTD4;IPO7;CCND3;FRAT1;FRAT2;PEG12;ZMIZ1;BANF1;IER5;GLUL;S100A1;LMO4;MED9;ACYP1;MAP7D1;CGGBP1;CTBP1;TSHZ1;ABHD8;CDKN2AIP;ZBTB2;SNX3;PRKAR2B;BAG3;SERF2;PRELID3B;HEXIM1;OST4;JUND;API5;HSPA4;RDX;MT2;MT1;HSPA2;PRDX6;HOPX;NR2F6;FBXO31;HIGD2A;THAP11;NFKBIA;EIF5;HNRNPF;ID3;NOP10;COPS9;SLC25A1;CLTB;DPY30;HSPB1;ING1;YBX3;PPP1R9B;IRF2BPL;TRIM8;SPR;CSRP1;NUP62;SPIN1;RNF113A1;SH3BGRL3;PHGDH;JAK1;HSP90AA1;KLF13;TSC22D1;TSC22D3;ANXA5;AHSA1;CACYBP;KCNAB2;DYNLL1;RHOB;TBC1D1;ARL4A;MED21;PTMA;MTPN;CSTB;SF3B2;CEBPB;CEBPD;HSPD1;DNAJB1;MIEN1;TDG;MKNK2;PCBD1;POLR2J;UBQLN2;TCEAL9;EGLN1;FEM1B;MID1IP1;SOD2;HSPE1;PNRC1;FKBP1A;PDP1;SLC25A39;RYBP;OTUD1;SPG21;HSPA1B;PNPLA2	109	0.0938037865748709
Downregulation	HDSigDB_Mouse_2021	3	Genes Down-Regulated In Genes Changed In HDACi 4B Vs Vehicle Treated Healthy Donor Blood Cells GSE30933	48/415	9.63696609984783e-05	0.00038794544419012	1.89413145792722	17.5156380576987	RALB;GTF3C6;YWHAB;CETN2;ODC1;PEBP1;SNU13;MICOS13;YBX1;SRM;PRDX3;CHCHD4;LSM12;TUBA1B;TUBA1A;PSMB5;DDT;C1QBP;PHACTR1;PCBD1;QK;BANF1;ALYREF2;SAMD4;ATP6V1F;COX8A;ENDOG;RRM2;NOP16;SPRYD4;PGAM1;AHSA1;CACYBP;COMMD1;TUBB4B;PTRHD1;LRRC41;COPRS;ALDH6A1;PSMA1;ADI1;NACA;PDE12;FASN;TRP53;PCCB;HDGF;SQSTM1	48	0.11566265060241
Downregulation	HDSigDB_Mouse_2021	3	Genes Changed By HSP90 Inhibitor In Quadriceps Of WT Mice GSE95602	23/148	9.80960668979753e-05	0.000394222524382153	2.64760310077519	24.4362203721135	CCT3;HSP90AA1;RBM8A;ST13;PTGES3;HSPB1;AHSA1;CACYBP;HSPE1;HSPD1;CCT6A;DNAJA1;STIP1;PTBP1;DNAJB1;BAG3;SNRNP25;FKBP4;TRIB1;UMPS;CCT7;PHLDA1;HSPA1B	23	0.155405405405405
Downregulation	HDSigDB_Mouse_2021	3	HD Markers In hNSCs GSE34201	29/208	9.90966595092827e-05	0.000397566360174146	2.33528254929602	21.5299385566602	RAB9;BEX3;BEX2;BEX1;LXN;ZFP422;CRABP1;SNU13;RND2;TCEAL8;NUDT11;NUDT10;EIF2S3X;S100A11;TCEAL9;GSTM2;GSTM1;TSC22D1;TSC22D3;CAVIN3;MID1IP1;HPRT;THNSL2;PJA1;QDPR;EEF1G;RCAN1;RAB38;GSTM7	29	0.139423076923077
Downregulation	HDSigDB_Mouse_2021	3	HDACi-9b Treated PBMCs From Friedreich Ataxia Patients Vs Controls GSE30933	165/1902	0.000100225096052056	0.000401410868568423	1.4025292917622	12.9146186685928	CCNI;SRP14;FAM107B;TOMM22;LGALS1;CCND1;PTTG1;ZMIZ1;BASP1;RUVBL1;STMN1;PCLAF;QK;DENR;TMSB10;AP2M1;ABT1;PHYH;TSPYL1;FBXO2;NSMCE1;AIP;HBB-BT;SDHA;EID1;RRAGA;PPA1;RBP1;DDIT4;RRAGD;PSME1;ERH;CGGBP1;VCP;SET;EPAS1;BRI3;AK1;CDCA7;ABHD8;GMPR;NREP;ACAT2;MYL12A;CNN3;MYL12B;ATP5B;PRDX2;STIP1;LDHA;RRS1;EIF4EBP2;BMF;ATP6V1F;VAT1;HSPA9;HSPA8;AKIRIN1;NOP16;IDH1;GOT2;THAP12;MSN;ARPC4;MT1;EEF2;PAICS;GNG11;PTRHD1;NFKBIA;EHD4;SERPINB6A;NACA;TRP53;GNAS;ID3;DYNLRB1;GALK1;PYGB;DAZAP2;FEN1;ACADVL;NXT1;HSP90AB1;MOCS3;BTG1;PTMS;CKS1B;HINT1;YWHAQ;ZFP385A;C1QBP;CHAMP1;ANXA6;PBK;TIMM17B;PHACTR1;ALYREF2;PGM1;DUSP4;EIF5A;HSP90AA1;GPX1;ANXA2;PRMT1;TSC22D3;ANXA5;AKR1A1;TENT5C;HPDL;TST;PSMA2;DDAH2;CDC42EP4;PPDPF;CAT;MCM4;ETF1;DNAJC9;DCTPP1;PTMA;MCM2;AVPI1;PPP1R15A;CSTB;ZFP422;CEBPD;NIP7;ODC1;NOL7;IER5L;HSD17B4;DDX21;CAPG;CYGB;UNG;RELB;SELENOH;DNAJB1;RXRA;OXCT1;DDT;POLD2;POLR2D;LMNA;AP2S1;MVB12A;PCBD1;CCT8;PAIP2;CCDC71;SAMD4;TCEAL9;SNCA;GINS2;RRM2;NDUFA5;CAVIN3;NAP1L1;SUOX;ATOX1;PSAT1;EIF3I;BCOR;FAM50A	165	0.0867507886435331
Downregulation	HDSigDB_Mouse_2021	3	Down-regulated Genes In Pons Of ATXN3-dupKI HET Mice GSE117605	123/1348	0.000107324841363605	0.000429117458943633	1.47338432515863	13.4662176691282	POP7;NDUFA12;FAM107A;SCX;COX6A1;CCND3;TFG;SOX18;ZMIZ1;BASP1;DPYSL2;FTH1;HCFC1R1;PCLAF;QK;TMSB10;ENDOG;UBE2E1;ACOT13;CD3EAP;PCP2;ETHE1;CSNK2B;TAGLN2;MYL9;ISCU;BEX2;LXN;DLX3;BEX1;UQCRB;CDCA4;BRI3;COX7A2;NDRG2;SNX3;BLOC1S4;UBC;EIF4EBP1;SERF1;NDUFV3;S100A11;PRELID1;GSTM1;TMA7;CHCHD10;MT1;PTRHD1;LSM2;LSM7;DAP;PPP1R1A;UQCRQ;FMC1;GNAS;ID3;DYNLRB1;NOP10;COPS9;ALAS2;COX7B;HSPB1;BMYC;HBA-A2;COX7C;YBX3;TRMT112;HINT1;CAPZB;SFR1;SH3BGRL3;ELOB;COX8A;HMGCS1;DCAKD;GLRX5;ATPIF1;NDUFC1;EDF1;DYNLL1;IFT43;PSMA2;MED21;PPDPF;CAT;NAA38;DCTPP1;SMIM27;NDUFB8;ELOF1;NDUFB7;GSTP1;IER5L;NEDD8;UQCR10;SRM;NT5C;GNG5;DDT;NT5DC2;SCAND1;PAIP2;GADD45GIP1;TIMM8B;GDF10;IL33;GINS2;CENPX;PTGES3;CRIPT;PDAP1;COX6C;KLF5;TTC30B;EIF3K;PSMC4;NDUFAB1;FAU;MMACHC;EEF1AKMT1;PNPLA2;FAM50A;TOMM6	123	0.0912462908011869
Downregulation	HDSigDB_Mouse_2021	3	HDACi-106 Treated PBMCs From Friedreich Ataxia Patients Vs Controls GSE30933	78/776	0.000110856989291632	0.000442490080776584	1.62771829286684	14.8240692805657	MRFAP1;NUCKS1;MICOS13;IPO7;PTMS;CKS1B;ATIC;LBH;SERP1;PTTG1;UROD;DPYSL3;PBK;SPIN1;PCLAF;COTL1;SNRPD3;MB21D2;SOX4;JAK1;KLF10;DUSP2;TSC22D1;HBB-BT;COMMD1;DUSP6;ATP5J2;TUBB2B;TUBB2A;EEF1D;PPDPF;DDIT4;RBP1;MCM4;MCM5;LAP3;SNRNP25;DCTPP1;PTMA;THOP1;MCM2;BRI3;CDCA7;BCL10;CDKN2AIP;SRM;CNN2;GNG2;NT5DC2;POLR2E;NDN;PCBD1;NDUFV2;POLR2J;HEXIM1;FIS1;GINS2;MARCKSL1;UBE2H;NOP16;H3F3B;H3F3A;IRF2BP2;G0S2;DNAJC12;HSPA2;SOD2;HSPE1;HNRNPAB;GNG11;ATOX1;COPRS;PDP1;NUDT21;UBE2S;PRXL2B;TAF7;CDC42SE2	78	0.100515463917526
Downregulation	HDSigDB_Mouse_2021	3	Genes Down-Regulated In Expression In SA01 Vs VUB03 MPCs GSE7177	9/31	0.000118660140374292	0.000472836606660396	5.8555842163971	52.930072729663	RAB9;TCEAL8;COX7B;PDHA1;EIF1AX;EIF1A;SNAP29;UBQLN2;PJA1	9	0.290322580645161
Downregulation	HDSigDB_Mouse_2021	3	Expression In SA01 Vs VUB03 NPCs GSE7178	17/94	0.000119229277458083	0.000473504824113834	3.17029421196088	28.641903275472	BEX4;PSMD10;HSDL2;DDX3X;PDHA1;EIF1AX;DCAKD;ELP5;RBBP4;MORF4L2;ZFP354C;TCEAL1;EIF2S3X;UBA1;RBBP7;EIF1A;CDC42SE2	17	0.180851063829787
Downregulation	HDSigDB_Mouse_2021	3	Neuron Gene Module M13 From Human Brain PMID20616000	17/94	0.000119229277458083	0.000473504824113834	3.17029421196088	28.641903275472	HSP90AA1;BEX2;HSP90AB1;BEX1;DNAJC12;SNX10;YWHAZ;NUDT11;NUDT10;ARMCX2;OXCT1;PEG10;RFK;TERF2IP;CDO1;ACP1;SNCA	17	0.180851063829787
Downregulation	HDSigDB_Mouse_2021	3	Differentially Expressed Proteins In Cerebral Cortex Of YAC128 Vs WT Mice PMID30902619	5/9	0.000121982181532089	0.000483623472662519	17.8545489296636	160.898688344299	HSPA9;PRDX3;STMN1;PARK7;IDH3A	5	0.555555555555556
Downregulation	HDSigDB_Mouse_2021	3	Up-regulated Genes In HD NPCs Vs Control NPCs GSE95343	141/1589	0.000122192616812815	0.000483644938022536	1.4323033535723	12.904927075498	WIPF1;PHB2;EEF1B2;FBL;CCND3;LGALS1;CAPNS1;CAPN6;TFG;PRKACA;MYOZ1;CMTR2;ACTN3;SDHD;SDHB;CRNKL1;FNDC5;EEF1A1;MTHFD2;DNAJC30;NCL;PSME1;PADI2;CCDC86;KCTD12;PFN1;ISCU;DLX3;CDCA4;AK1;TWF2;FOXO4;KLHL13;MYL12A;ZBTB2;MYL12B;GRPEL1;RRS1;MSC;LYAR;SERF2;BTF3;NAA50;NOP16;PNO1;HSPA2;EEF2;PRDX6;EHD2;ARHGAP31;EHD4;NACA;CNOT11;ECHDC1;SNAI1;ID3;BLMH;CDKN1C;AVEN;SLC25A3;TCHH;AKR1B3;LSP1;ATP5G3;YBX3;CHMP1B;SIX2;RACK1;ANXA6;PGM5;PRKG1;CCT3;TRIM63;PCYT1A;GLRX5;RHOG;NME2;RHOA;EEF1G;HADHA;VAMP7;EEF1D;PALLD;CTDSP2;ALDH1A2;CAT;AKT1S1;MCM3;MCM4;ETF1;PABPC1;SLC25A5;AVPI1;KANK2;YAP1;DDX28;CEBPA;ECHS1;ZFP703;NIP7;DDX21;HSD17B10;HSPD1;SERTAD3;PSMB5;SERTAD1;ALDH1B1;SERTAD2;MKNK2;BAK1;ABCF2;WASF2;CCT5;RTRAF;NPM1;SLC35A4;MYO10;CAVIN1;RFLNB;NAP1L1;NPM3;KLF4;FAM104A;BICC1;PPP1CA;FKBP1A;SLC25A39;DES;JSRP1;PSMC3;EIF3K;EIF3L;CCNG1;EIF3E;HDGF;GPD1L;MMACHC;SPG21;TPT1;KCTD12B;MSRB1	141	0.0887350534927627
Downregulation	HDSigDB_Mouse_2021	3	Genes Up-Regulated In Influence Of Hsp90 Inhibitor On Expression In R6/2 HD Mice GSE29681	49/431	0.000125071056723204	0.000494208748425526	1.85761357611505	16.6936831578308	ZMYND19;HSPB1;SESN2;PHLDA1;METTL18;HSP90AA1;ATPIF1;AHSA1;CACYBP;INIP;PSMA1;MTHFD2;PALLD;CDC42EP4;TCP1;PLIN2;MCM5;TAX1BP3;FKBP4;MICU1;UMPS;ZFP574;SLU7;PPP1R15A;RBM8A;ODC1;HSPD1;DNAJB1;BAG3;UBC;MKNK2;EIF4EBP2;CCT7;CCT5;HEXIM1;HSPA9;HSPA8;TIGAR;ST13;HSPA4;HSPE1;DNAJA1;CCT6A;EIF5;SERPINB6A;PSMC2;TAF7;CIAPIN1;HSPA1B	49	0.11368909512761
Downregulation	HDSigDB_Mouse_2021	3	Locuses With Increased DNA Methylation In Frontal Lobe Of AD Vs Control GSE72778	113/1223	0.000125695744415574	0.000495846590428661	1.49114189189189	13.3929090531454	PHAX;NUDT11;UXT;NUDT10;HMGN5;SOX18;ZMIZ1;PPP2R1A;FKBPL;EIF1AX;LIG4;ZBTB33;SDHD;POU3F1;TIMM8A1;ARMCX2;MORF4L2;UQCRC1;SPIN2C;PADI2;KCTD11;GEMIN7;MAML3;EIF1A;PSMD10;BEX4;BEX3;BEX2;BEX1;CNP;AK1;C2CD4A;FOXO4;KLHL13;PGK1;MSC;RAI2;PDHA1;MAGEE1;MSN;HPRT;MEX3D;GLUD1;DCHS2;FMC1;HNRNPF;MAFF;ECHDC1;SP5;UBA1;RNPS1;RTL8B;CDKN1C;COX7B;DDX3X;CITED1;SPIN4;CETN2;ARPC1B;HMGB3;ADO;PQBP1;FUNDC2;MAP1LC3A;TMSB4X;ZFP385A;TIMM17B;RNF113A1;PHACTR1;TSC22D3;DUSP9;DUSP6;PJA1;RHOB;TBC1D1;G6PDX;FAM181B;HNRNPH2;SLC25A5;PRPS2;PRPS1;DCAF12L2;RAB1B;DCAF12L1;TIMM13;ZBTB45;HSD17B10;LAGE3;F8A;TCEAL8;SH3BGRL;RBBP4;TCEAL3;GNG7;TCEAL1;CKB;RBBP7;UBQLN2;TCEAL9;TIMM8B;MARCKSL1;MYO10;MID1IP1;PBDC1;GTF2H4;MARCKS;LBX2;DES;FABP5;NFIC;BCOR;HSPA1B;FAM50A	113	0.0923957481602617
Downregulation	HDSigDB_Mouse_2021	3	Genes Changed In Microglia Vs Monocytes PMID28671693	120/1314	0.00012599415987658	0.000496194028629136	1.47367179569263	13.2325043166174	GLTP;TUSC1;UBE2D1;BZW1;FAM107B;LGALS1;PNP;CAPNS1;CCND1;BASP1;CAPN2;GRB10;PHLDA1;GABARAPL1;TPM4;CARHSP1;ARMCX2;ZFP41;AKIP1;RRAGD;FSCN1;PADI2;TAGLN2;EZR;KCTD15;SMIM3;CDCA4;EPAS1;GMPR;NDRG2;ATP5L;CNN2;PRKAR2B;LTA4H;ZKSCAN4;ATP6V1F;GSTM4;GSTM2;GSTM1;JUND;ZBTB12;EHD1;NFKBIA;GLUD1;MAFF;SNAI1;ID3;GSTM7;GSTM5;CDC42SE2;CDKN1C;DAZAP2;CDKN1A;NXT1;BTG1;HMGB3;HSPB1;LSP1;LMNB1;MAP1LC3B;GLIPR2;CHMP1B;ANXA6;SH3BGRL3;PGM5;ELOB;PHACTR1;ALYREF2;DUSP4;EIF5A;KLF10;DUSP2;KLF13;ANXA2;GSTO1;KCNAB2;TENT5C;DUSP6;ETV5;CTTNBP2NL;ARL4A;RAP2B;RILPL2;SYF2;CDC42EP4;ETF1;PLIN2;RHOU;PABPC1;SLC25A4;PFDN5;ARF6;AVPI1;CEBPB;DDX21;ABRACL;ABHD17C;CXXC5;PAPSS2;SERTAD1;GNG7;LMNA;CDKN2D;MARCKSL1;TAF13;RFLNB;G0S2;SOD2;KLF4;PDP1;RYBP;KLF5;ZFP354C;SARDH;VIM;ATP5MPL;TRIM32;MMACHC;HSPA1B;LIMS1	120	0.091324200913242
Downregulation	HDSigDB_Mouse_2021	3	Neuro2a Htt72Q-ni Vs Htt72Q-i PMID28743452	84/854	0.00012739710309487	0.000500882943667998	1.59038390413492	14.2628834001115	CDKN1A;WDR1;FAM89A;CITED2;JPT2;RND2;PPP1R9B;NARS;CSRP1;ALDH2;DPYSL3;PBK;PCLAF;PLS3;WDR6;SOX8;CCDC92;TMSB10;YWHAG;KLF10;TSPYL3;HSP90AA1;TPM4;TSC22D1;TLE5;EEF1G;PSMA6;TUBB2B;CARHSP1;RRAGA;GAP43;HAX1;ZFP41;LIX1;CTDSP2;RRAGD;ACOT2;SLC25A51;MCM4;TAGLN2;PLIN2;MCM5;RHOU;ALDOA;SQSTM1;RHOQ;MCM2;PPP1R15A;SMIM3;CSTB;PSMD13;GSTP1;NIP7;AK1;ABHD8;CPLX2;ZBTB2;CNN2;PSMB5;EIF4EBP1;ISOC1;S100A11;MPST;GINS2;HSPA8;RRM2;JUND;GSN;CAVIN1;CAVIN3;RPA1;MSN;EHD1;NFKBIA;H1F0;DES;CDKN2AIPNL;NFIC;TCEA1;BCOR;FAU;EIF3C;CALM1;NES	84	0.0983606557377049
Downregulation	HDSigDB_Mouse_2021	3	Genes Down-Regulated In R6/1 Poor Vs WT GSE135057	224/2720	0.00013633120865076	0.000534765775650052	1.33428692519602	11.8757184047827	TLNRD1;GHITM;PNP;FTH1;FAM110B;AP1S1;QK;IER5;GLUL;IAH1;FBXO2;TALDO1;SOX12;KARS;RBP1;DDIT4;RRAGD;PADI2;LAP3;EZR;MYL9;ANAPC13;LXN;EPAS1;CRABP1;ATP5J;ARPP19;ATP5L;SNX3;LDHB;PRKAR2B;S100A16;ATP5E;FAM43A;S100A10;WWTR1;GSTM1;RCC2;TMA7;IRF2BP2;DDIT4L;PRDX6;NR2F6;EIF1;SNW1;PPP1R1A;PRXL2B;FASN;PPP1R1B;ID3;CALM1;CALM2;GSTM5;DAZAP2;CDKN1A;ARPC1A;COX7C;PTMS;LIMD2;MAP1LC3B;HEY1;CSRP1;ZFP385A;TMSB4X;CHMP1B;ANXA6;SH3BGRL3;PHGDH;LMCD1;HRAS;COX8A;RHOG;PLAAT3;DYNLL1;DUSP6;RHOA;DUSP7;MLF2;RHOB;FAM222A;CDC42EP4;PABPC1;MICU1;PTMA;RHOQ;AVPI1;YAP1;SSNA1;TIMM13;CRIP2;ZFP706;UQCR11;CRIP1;PAPSS2;RIDA;SERTAD1;PPP1R7;CKB;EGLN1;GDF10;IL33;GSN;CRIPT;RFLNB;UBE2G2;COX6C;PPP1CA;FKBP1A;PDP1;PSMC5;FABP5;NFIC;HSPA1B;ACAA2;FAM107A;ACTG1;FAM162A;ARHGDIB;BAALC;HMGN1;GUCY1A1;HBB-BT;HBB-BS;POU3F1;TLE5;ATP5J2;TUFM;ZFP46;LIX1;FSCN1;FKBP8;NHP2;SELENOW;ANKRD40;UBE2V1;ISYNA1;NDUFB10;ABHD4;ARL3;GMPR;COX7A2;NREP;KLHL13;NDRG2;CPLX2;ACAT2;CNN3;BAG5;CHCHD10;MSN;MT1;QDPR;YRDC;ARPC2;GNB2;NES;BCAR3;SLC25A1;AVEN;SLC25A3;ALAS2;GSK3A;BRK1;HSPB1;DBI;HBA-A2;LSP1;YBX1;RND2;YBX3;PPP1R9B;HEBP1;ALDH2;PHACTR1;NOS1;COA5;ACTR3;KLF10;HMGCS1;KCNAB2;YWHAZ;ETV5;KLF16;SMDT1;DDAH1;CTDSP2;DNLZ;IRF8;DNAJC8;DCTPP1;NDUFB9;MTPN;CEBPA;NDUFB4;IER5L;CYGB;SRM;CKMT1;MIEN1;RAB40B;OXCT1;GNG7;TDG;FAM241A;MKNK2;GNA12;RALY;CRYM;CYB5A;SLC35A4;NDUFA5;MID1IP1;TAF10;NAP1L1;EPOP;PINK1;SBK1;KLF5;DES;JSRP1;ABHD17A;SARDH;BCOR;TPT1	224	0.0823529411764706
Downregulation	HDSigDB_Mouse_2021	3	Genes Down-Regulated In Mbnl2 Binding Sites In Hippocampus From Myotonic Dystrophy 1 Patients Vs Healthy Controls GSE68890	17/95	0.000136468417524939	0.000534765775650052	3.12948124406458	27.8505596597549	IRF2BP1;ATP5O;LSM4;DUSP6;RBX1;NR2F6;COPRS;PYGO2;CAPZB;GYG;PSAT1;GRB10;SELENOW;HNRNPH2;UBE2V1;CCT8;SLC25A4	17	0.178947368421053
Downregulation	HDSigDB_Mouse_2021	3	Differentially Expressed Genes In Cortex Of 6 Mon HD Q175 Mice Vs Q20 PMID26900923	155/1782	0.000146103172248199	0.000571571116639307	1.40350709582361	12.3946483931858	TUSC1;PITPNA;TESK1;GHITM;MICOS13;COX6A1;BZW1;FBL;LSM12;TUBB5;CAPNS1;SALL2;ARHGDIA;FAM110B;DPYSL3;SESN2;BAALC;AP1S1;QK;GLUL;GRCC10;GUCY1A1;IAH1;IMP3;AIP;MIF;COX6B1;EEF1A1;EID2;CARHSP1;ARMCX2;PRKAR1B;RRAGD;PSME1;ACOT1;CMPK2;TAGLN2;VDAC1;GEMIN7;KCTD15;TSPYL5;SNRPB;RNASEH2C;BEX2;BEX1;CTBP1;ATXN7L3B;FOXO4;HIGD1A;NDRG2;CPLX2;ARPP19;ACAT2;LDHB;GNG10;PRKAR2A;ATP5E;ATP5D;BLOC1S3;S100A13;COX14;FAM43A;GSTM1;CBX3;H3F3A;RDX;IRF2BP1;DDIT4L;TBCC;TBCB;EEF2;GNG11;EIF6;SERPINB6A;PPP1R1A;PRXL2B;PPP1R1B;ANP32E;GRB2;ANP32B;CALM1;TPRGL;GSTM5;CDC42SE2;ACADVL;YWHAB;CITED2;CCDC124;HMGB3;BRK1;MYL6B;LSP1;PTMS;HK1;UCHL1;HEY1;SPR;GUK1;ZC3H7B;RACK1;EFHD2;ACP1;YWHAH;KLF10;BATF3;GPX1;ANXA5;AKR1A1;MSL3L2;NDUFC1;YWHAZ;DUSP7;HADHA;GAP43;TUBB2A;EEF1D;PCCB;TERF2IP;PAFAH1B3;RHOQ;AVPI1;NDUFB9;MTPN;HPGD;RAB1B;CRIP2;ZFP706;F8A;NT5C;SAMM50;SERTAD1;PUF60;MKNK2;ROMO1;RBBP7;CCDC71;DCPS;GADD45GIP1;CYB5B;POLR2M;GDF10;NDUFA8;IL33;MFAP1A;RFLNB;NAP1L1;PDP1;MARCKS;JSRP1;GSTA4;PSAT1;CCNG1;VIM;LAMTOR4;NOP53	155	0.0869809203142537
Downregulation	HDSigDB_Mouse_2021	3	Genes Down-Regulated In Influence Of Spt4 Deletion On Expression In Yeasts (Biological Repeat 1) GSE33497	31/234	0.000151217307290904	0.000590598721687486	2.20177831743812	19.3685872857733	LIPT2;YWHAE;EIF4A1;COPB2;PCNA;CORO1A;HK1;GNA12;RACK1;PGM5;PGM1;ABT1;MPST;TAF12;CNBP;SMARCA5;EIF2S1;COPZ1;RHOA;EIF1;RHOB;ARCN1;TUFM;GLUD1;TST;VAPA;NACA;CSNK2B;TCP1;EIF1B;TPT1	31	0.132478632478632
Downregulation	HDSigDB_Mouse_2021	3	Genes Up-Regulated In HDACi-106 Treated PBMCs From Friedreich Ataxia Patients Vs Controls GSE30933	42/355	0.000156892534841101	0.000611751222628358	1.93982751122987	16.9927909952717	BRI3;CDCA7;MICOS13;PTMS;CKS1B;SRM;ATIC;PTTG1;UROD;NT5DC2;PCLAF;PBK;COTL1;POLR2E;NDN;PCBD1;MB21D2;NDUFV2;FIS1;GINS2;NOP16;DNAJC12;HBB-BT;COMMD1;HSPE1;HNRNPAB;ATOX1;ATP5J2;COPRS;TUBB2B;TUBB2A;UBE2S;PRXL2B;RBP1;MCM4;MCM5;LAP3;SNRNP25;PTMA;DCTPP1;THOP1;MCM2	42	0.11830985915493
Downregulation	HDSigDB_Mouse_2021	3	Up-regulated Proteins In The Midbrain Of R6/2 Vs WT PXD008099	10/39	0.000157816502932324	0.000614338499038534	4.93767697885516	43.2248073067735	SH3BGRL;MARCKSL1;ITIH2;HMGN5;IRGM1;CMPK2;GNG11;PAFAH1B3;BORCS6;PPM1G	10	0.256410256410256
Downregulation	HDSigDB_Mouse_2021	3	Striatum RNA M1 Module (Turquoise) PMID26900923	29/214	0.000164167948814095	0.00063801019975692	2.25881114759619	19.6846821041753	HOMEZ;COPB2;CCDC25;DDX1;OLA1;TFG;PSMD2;ANXA6;CHP1;CCT8;IDH3A;HSPA9;POLR2M;TIGAR;DR1;PDHA1;GOT1;UBE2E1;DNAJC12;DSTN;SDHA;RAB11A;ARCN1;EHD3;UFM1;ASB8;PDCL;STRAP;GARS	29	0.135514018691589
Downregulation	HDSigDB_Mouse_2021	3	Genes Down-Regulated In Ume1 Suppressor Deletion In Htt103Q Yeasts Vs Control Htt25Q Strain GSE18644	17/97	0.000177592042548791	0.000689045441402298	3.0509162808642	26.3477786996038	PRMT5;ISYNA1;PBDC1;TALDO1;TIMM10;COX6A1;DYNLL1;DYNLL2;GFER;ATOX1;SRM;CNN2;LSM12;PKM;TAGLN2;CRYM;EEF1AKMT1	17	0.175257731958763
Downregulation	HDSigDB_Mouse_2021	3	Genes Up-Regulated In Expression In SIVF018 Line NSCs Vs ESCs GSE34201	360/4660	0.000185269074598073	0.000717651472868398	1.26389614192635	10.8615459587583	SMARCB1;TLNRD1;CCNI;WIPF1;FAM89A;JPT2;TESK1;UBE2L6;PHAX;NUDT4;IFIT2;UXT;SCP2;CAPNS1;SNRPD2;TFG;ZMIZ1;DPYSL2;PEG10;PCLAF;QK;SNRPD3;CCDC92;IER5;VPS36;ABT1;GABARAPL2;GRCC10;MED9;SOX12;CFDP1;ETHE1;SUB1;AKIP1;DDIT4;PSME1;ACOT2;SPIN2C;TXNIP;ACOT1;KCTD11;KCTD12;EIF1A;EIF1B;CGGBP1;BEX4;ANAPC13;BEX3;SET;CTBP1;CRABP1;TWIST1;TWF1;GABARAP;TRP53RKA;PRDX2;PRDX5;PPCS;S100A13;GSTM4;NAA50;WWTR1;GSTM2;GSTM1;JUND;H3F3B;H3F3A;RDX;IRF2BP1;IRF2BP2;GNG11;EIF1;GLUD1;ALDH6A1;MEX3B;EIF5;SNW1;RNF227;ARL2BP;KLHDC8A;ECHDC1;CALM3;ANP32B;CALM1;GSTM7;CALM2;RTL8B;GSTM5;CDC42SE2;RAB9;CDKN1C;PYGB;DAZAP2;RAB7;CDKN1A;BTG1;CITED1;CITED2;CETN2;OLA1;MYL6B;PTMS;TRIM8;UBL5;TUBA1B;MAP1LC3B;TUBA1A;SERP1;CSRP1;GUK1;ZFP385A;RFK;TMSB4X;NKIRAS2;CHAMP1;PBK;ELOB;HRAS;JAK1;TRP53INP1;DUSP4;ATMIN;TSC22D1;GSTO1;TSC22D3;RBSN;LRRC41;DUSP6;COPZ1;MLF1;RHOA;RHOB;DDB1;HADHB;FAM222A;NSA2;CDC42EP4;ZFP251;STRAP;HNRNPH2;PABPC1;RHOQ;VAMP3;YAP1;PCNA;ODC1;WAS;CRIP2;ZFP706;TCEAL8;PPP2CB;RIDA;SH3BGRL;SERTAD2;LMNA;TCEAL1;CKB;PAK2;TCEAL9;EGLN1;CDKN2D;GDF10;CDKN2C;UBE2G2;COX6C;ELP5;GTF2H5;RAB11A;KLHL9;PDP1;CCNG1;KBTBD7;ATP5MPL;EEF1AKMT1;HSPA1B;LIMS1;PNPLA2;CEP19;NDUFA10;FAM107A;MRFAP1;RTL6;ACTG1;TXN2;FAM107B;NUDT11;NUDT10;CCND1;ARHGDIA;SESN2;HCFC1R1;CAPN2;COTL1;BAALC;CHP1;CLBA1;BANF1;PHLDA1;PHLDA3;BNIP3L;PHYH;TPM4;EIF1AX;CTNNBIP1;AIP;SARS;UBALD2;ZBTB33;ACYP1;POU3F1;SDHA;INIP;SAP30;CLIP3;PYGO2;MYCL;ZFP46;LIX1;MAP7D1;MORF4L2;FKBP8;SLC25A51;CHMP4B;ANKRD40;PPIA;PSMD10;ISYNA1;CNP;ARL3;CCDC25;AK1;HIGD1A;ACAT2;DNAJC28;ACAT1;CNN3;BTBD1;BAG3;BAG1;ZMAT5;NDN;BMF;SAC3D1;DR1;UBE2H;PDHA1;MSN;DNAJC12;EIF2S1;FBXO31;HIGD2A;DRAP1;RCAN1;H1F0;DAP;ARHGAP31;NACA;FMC1;RHEB;GNB2;GNB1;MAFF;PDCL;UBA1;DYNLRB1;NES;MXD4;BCAR3;SLC25A1;YWHAE;SLC25A3;GSK3A;ACADVL;CBY1;ETFB;LSP1;IRF2BPL;HEBP1;FUNDC2;CPT2;ALDH2;SUMO3;BCL7C;SUMO2;ACP1;YWHAG;SMIM11;COA5;ACTR3;KLF10;ACTR2;HSDL2;HMGCS1;LIX1L;ETV5;PJA1;EEF1G;ARL4A;SMDT1;PALLD;DDAH2;PPDPF;CTDSP2;CAT;TERF2IP;NAA38;PFDN5;CHMP5;TSEN34;MTPN;ZFP664;RALB;ZFP428;NDUFB4;NDUFB3;DCTN3;IER5L;PARD6G;RAB40B;GNG2;GNG5;RBBP4;MCRIP1;GNG7;SVBP;FAM241A;RALY;RBBP7;HNRNPA1;CCDC184;WASF2;POLR2J;UBQLN2;SNCA;PTPN1;CHURC1;BAD;CNBP;MID1IP1;FOXJ1;PDAP1;NAP1L1;SOD1;PINK1;UFM1;MARCKS;PFKL;CDKN2AIPNL;VAPA;EIF3L;ASB8;GLOD4;PDCD4;SARDH;VIM;GPD1L;BCOR;CDO1;OTUD1;KCTD12B	360	0.0772532188841202
Downregulation	HDSigDB_Mouse_2021	3	Genes Enriched In Irradiated Vs Control NSCs PMID29983386	49/441	0.00021690235763559	0.000838807642069439	1.80923655063291	15.2628340124428	NXT1;IFIT2;TXNDC17;TOMM22;TRMT112;FUNDC2;PNP;CFL1;ANXA6;ME1;SNAP29;NUDC;ATP5J2;HADHA;CARHSP1;IFT43;SARNP;DNLZ;ACOT1;TXNIP;DNAJC8;PRPS2;SF3B5;NDUFB6;RAB1B;CEND1;HSD17B4;HIGD1A;LAGE3;OAZ2;ACAT1;SAMM50;MVB12A;UBQLN2;EGLN1;NPM1;CAVIN1;PNO1;MDH2;TBCB;NFKBIA;FMC1;CCNG1;RBM42;HDGF;EIF3C;NOP53;NOP10;FAM50A	49	0.111111111111111
Downregulation	HDSigDB_Mouse_2021	3	HD-specific Set Of Genes (Cluster 2) PMID28499347	81/831	0.000223854497418979	0.000864276201982606	1.57239935064935	13.2152527999518	BCAR3;SLC25A1;DYRK3;POP7;SCX;UBE2L6;ING1;NUDT4;IRF2BPL;LGALS1;SPR;CCND1;CSRP1;FAM162A;NANS;PELO;GLUL;IER2;YWHAH;DUSP4;KLF10;S100A1;PIH1D1;TSC22D3;SOX12;ETV5;RHOB;TUFM;FAM222A;PPP1R3B;DDIT4;MCM3;TAGLN2;MCM5;UMPS;CEBPB;ISYNA1;ELOF1;EPAS1;CDCA7;IER5L;C2CD4A;ABRACL;NREP;CXXC5;CORO1A;ACAT1;RAB40B;DDT;NT5DC2;MVB12A;GSE1;CKB;CCDC184;SAMD4;EGLN1;MPST;HEXIM2;COA3;JUND;FEM1B;RCC2;RFLNB;MAD2L1BP;G0S2;SUOX;PNRC1;PDP1;NFKBIA;RCAN1;H1F0;RSPH1;EHD3;PFKL;RHEB;FASN;MAFF;ID3;IFT27;CDO1;GALK1	81	0.0974729241877256
Downregulation	HDSigDB_Mouse_2021	3	Genes Up-Regulated In Influence Of Hsp90 Inhibitor On Expression In WT Mice GSE29681	144/1651	0.000225726078626101	0.000870078136403548	1.40429350796937	11.7907127709299	GALNT13;CCNI;WIPF1;MRFAP1;UBE2D1;NUCKS1;PPP2R1A;DPYSL2;SESN2;MAGOH;ARHGDIB;GRB10;QK;SNRPD3;NUDT15;IER5;PHLDA1;HMGN1;NSMCE1;SDHC;TLE5;MTHFD2;SARNP;NCL;MORF4L2;SLC25A51;LAP3;FKBP4;SQSTM1;PSMD10;RBM8A;SNX3;STIP1;BAG3;PCBP1;UBC;HEXIM1;NAA50;HSPA9;WWTR1;HSPA8;UBE2H;JUND;ZBTB14;H3F3B;API5;ST13;HSPA4;RCC2;RDX;CWC15;GNG11;EIF2S1;LSM2;GADD45G;QDPR;CCT6A;H1F0;EIF5;HNRNPK;TRP53;PPP1R1B;GNAS;ID3;AMOTL2;BCAR3;RNF10;SLC25A3;HSP90AB1;PPP1R11;YWHAB;HSPB1;IRF2BPL;PTBP1;UCHL1;ATIC;SFR1;CHAMP1;ANXA6;SPIN1;YWHAG;CCT3;CCT2;HSP90AA1;NUDC;TSC22D1;AHSA1;MSL3L2;CACYBP;RBSN;YWHAZ;ETV5;PJA1;MLF2;HAX1;PSMA1;PALLD;MED21;CDC42EP4;C1D;TCP1;PLIN2;MICU1;UMPS;SLU7;PPP1R15A;ZFP664;NOL7;ZFP706;HSPD1;PSMB7;DNAJB1;GNG5;GNA12;CCT8;CCT7;CCT5;SF3A3;NPM1;TIGAR;CHURC1;SMIM10L1;CNBP;MID1IP1;CAVIN3;TAF10;PTGES3;G0S2;NAP1L1;HSPE1;PNRC1;DNAJA1;PDP1;TTC30B;NEDD4;NFIC;PSMC2;TCEA1;RBM42;TAF7;EIF3C;HSPA1B;KCTD12B;LIMS1	144	0.0872198667474258
Downregulation	HDSigDB_Mouse_2021	3	HDACi-4b Treated PBMCs From Friedreich Ataxia Patients Vs Controls GSE30933	132/1492	0.000230354188996692	0.000886469056840452	1.42399511879265	11.9272300090342	LGALS1;CAPNS1;ZMIZ1;QK;DENR;AP2M1;HMGN1;RAB2A;ATP6V1G1;UBE2E1;NSMCE1;RRAGA;ARMCX2;MTHFD2;PPA1;SUB1;PSME1;ACOT2;ACOT1;RAB38;ERH;FKBP4;SNRPC;CGGBP1;SMIM3;VCP;ISYNA1;SET;ABHD4;AK1;ACAT2;MYL12A;CNN3;MYL12B;ATP5B;STIP1;LDHA;EIF4EBP2;NDUFV2;ATP6V1F;HSPA9;HSPA8;H3F3B;PNO1;H3F3A;THAP12;MSN;IRF2BP2;ARPC4;PAICS;GNG11;THAP11;NFKBIA;NACA;TRP53;GNAS;ID3;DYNLRB1;NOL12;MXD4;GALK1;ACADVL;YWHAB;GDI2;TRIAP1;ADO;YWHAQ;SUMO3;C1QBP;TIMM17B;PHACTR1;DUSP4;EIF5A;COX8A;HSP90AA1;HSDL2;GPX1;ANXA2;PARP1;TSC22D3;NCOA4;AKR1A1;TUBB2B;PSMA4;TUBB2A;PSMA2;PALLD;PPDPF;CAT;MCM4;STRAP;TERF2IP;TAX1BP3;DCTPP1;PTMA;AVPI1;PPP1R15A;CSTB;NIP7;POMP;NOL7;CAPG;CYGB;SELENOH;SERTAD1;NT5DC2;LMNA;MVB12A;PCBD1;CCT8;EXOSC3;PAIP2;CCDC71;RTRAF;TCEAL9;CYB5B;GINS2;GSN;CDKN2C;CAVIN3;FOXJ1;NAP1L1;FAM104A;ATOX1;FABP4;PSAT1;EIF3I;NDUFAB1;CCNG1;PDCD4;HDGF;LAMTOR4	132	0.0884718498659517
Downregulation	HDSigDB_Mouse_2021	3	Genes Up-Regulated In Genes Changed In HDACi 106 Treated Vs Untreated Healthy Donor Blood Cells GSE30933	154/1786	0.000231198105909433	0.0008882676414338	1.3885734405928	11.6254640114758	MRFAP1;PHAX;FAM107B;NUDT11;NUDT10;FRAT1;PNP;FRAT2;PEG12;SOX18;DPYSL3;STMN1;SOX8;SNRPD3;CCDC92;PELO;IER5;SEPHS2;BORCS6;SOX4;BNIP3L;TSPYL1;FBXO2;UBALD2;HBB-BT;HBB-BS;SOX12;ACYP1;CLIP3;PYGO2;EID2;RRAGA;ARMCX2;DNAJC30;MORF4L2;DDIT4;EZR;CGGBP1;ISCU;BEX3;ISYNA1;ARL3;TSHZ1;AK1;ABHD8;FOXO4;PIK3R1;NDRG2;CDKN2AIP;CNN3;CNN2;BLOC1S4;BAG3;GSE1;EIF2S3X;FAM43A;RAI2;HEXIM1;UBE2H;AKIRIN1;H3F3B;MAGEE1;H3F3A;MSN;IRF2BP2;HSPA2;GNG11;EHD1;MEX3B;ID3;CALM3;CALM2;TPRGL;GSTM5;MXD4;CDC42SE2;CDKN1C;DYRK3;DDX3X;BRK1;HBA-A2;ETFB;ADO;LBH;SERP1;SFR1;GLIPR2;CHMP1B;SPIN1;RNF113A1;ACP1;METTL18;JAK1;COA5;KLF10;DUSP2;HSDL2;TSC22D1;DCAKD;TSC22D3;PLAAT3;DYNLL2;TENT5C;DUSP6;ARL4A;SMDT1;EEF1D;PALLD;DDAH2;CDC42EP4;PPDPF;FAM181B;PAFAH1B3;SLC25A4;AVPI1;YAP1;ZSWIM1;ZFP664;ZFP422;PRUNE1;CRIP2;TCEAL8;DNAJB1;GNG2;SERTAD2;TCEAL3;GNG7;MKNK2;PDE6D;SCAND1;CKB;PAIP2;POLR2J;TCEAL9;CDKN2D;MARCKSL1;CDKN2C;CAVIN1;RPA1;TUBB4A;PDP1;NUDT21;SBK1;RYBP;JSRP1;VAPA;NEDD4;PDCD4;TAF7;GPD1L;BCOR;LIMS1;LNX2;FAM50A	154	0.0862262038073908
Downregulation	HDSigDB_Mouse_2021	3	Expression In The Heart Of Mice Inducibly Expressing Celf1 For 72 H GSE56185	219/2676	0.000236165707096678	0.000905877891123679	1.32233092927791	11.0427549792521	EIF4A1;CCNI;RTCB;MSANTD3;PHAX;NUDT4;PSMD8;SNRPD1;CLP1;ZMIZ1;FAM110B;AP1S1;PRKACA;MYOZ1;VPS36;GLUL;ENDOG;IAH1;IMP3;CD3EAP;CRNKL1;FNDC5;PRKAR1B;ETHE1;SARNP;PSME1;ACOT2;PADI2;CCDC86;ACOT1;KCTD11;VDAC1;EIF1A;BEX4;TWF2;ARPP19;OAZ2;ADH5;ATP5L;LDHB;LDHA;ATP5E;SWI5;ST13;SMARCA5;THAP12;MAD2L1BP;DDIT4L;FAM136A;EIF5;EHD4;KLHDC8A;HNRNPC;CALM1;GSTM7;CALM2;GSTM5;PYGB;CDKN1A;CITED2;MED19;PRPF19;SMG8;UCHL1;ATIC;MAP1LC3A;MED10;ZFP385A;CHAMP1;TCP11L2;TRP53INP1;PARP1;TSC22D3;ANXA5;CACYBP;NME1;PSMA5;PSMA6;NSA2;ZFP251;SLU7;KANK2;AHCY;ATP5A1;HSD17B4;ABRACL;CRIP2;UNG;PSMB6;RXRA;SERTAD1;PSMB3;UCP2;PSMB1;DCPS;RTRAF;EGLN1;NPM1;TIGAR;YTHDF2;MDH1;CENPX;UTP3;MFAP1A;GSS;PBDC1;PTGES3;GSR;RPA1;SAMD4B;PSMC5;TTC30B;PSMC4;CIAPIN1;ACAA2;TXNL4B;UBE2D1;NUCKS1;BZW1;IPO7;ACTG1;CCND3;HMGN5;RUVBL2;SESN2;CFL1;HCFC1R1;PLS3;BANF1;PHLDA3;FKBPL;LMO4;SDHC;SDHD;THNSL2;LIX1;DNAJC30;NCL;MORF4L2;NHP2;GEMIN6;SQSTM1;HOMEZ;ATP6V1A;ISYNA1;RAB5C;ABHD4;PSMD13;COX7A2;HIGD1A;NDRG2;EIF4EBP1;COX14;LLPH;MPST;HSPA9;ZFP358;GOT1;API5;CBX3;COQ7;EIF2S1;HOPX;COPRS;H1F0;RHEB;TRP53;RFXAP;AVEN;SLC25A3;CBY1;TRIAP1;ATP5G3;YBX3;HEBP1;SUMO1;UQCRFS1;PGM5;EIF2B1;PGM1;IDH3A;ACTR2;HSP90AA1;TRIM63;GLRX3;NDUFS6;PALLD;ETF1;MCM5;SLC25A5;SLC25A4;PPP1R15A;TSEN34;MTPN;RAB1A;NDUFB8;GTF3C4;ZFP422;GTF3C6;DDX21;ABHD17C;LAGE3;RAB40B;DDT;NT5DC2;POLD2;GNA12;BAK1;CYB5B;TIMM8B;PTPN1;RRM2;NIFK;TAF13;GFER;UFM1;PFKL;PDCD4;TAF7	219	0.0818385650224215
Downregulation	HDSigDB_Mouse_2021	3	Genes Up-Regulated In Friedreich Ataxia iPSCs Expression Vs Miz4 Stem Cell Line GSE22651	265/3320	0.000239644340652557	0.000917728895453541	1.29386189577841	10.7860916283419	GLTP;POP7;SMARCB1;TLNRD1;JPT2;TESK1;PHAX;NUBP2;LSM12;PNP;CAPNS1;TRIM28;TFG;ZMIZ1;PPP2R1A;PSMD2;PCLAF;DENR;SOX8;MYOZ1;FBXO2;PIH1D1;CRNKL1;EID1;KARS;PDE12;CSNK2B;BOLA2;UQCRC1;CCDC86;TAGLN2;VDAC1;TTLL12;TRIB1;MYL9;KCTD15;CDCA4;CTBP1;ATP5K;NAIF1;TWF2;CEND1;SNU13;ARPP19;MYL12A;MYL12B;LDHA;PRDX5;SWI5;ATP5D;RRS1;S100A10;VAT1;FIS1;GSTM2;PRELID1;GSTM1;JUND;SIVA1;SIAH2;IRF2BP1;IRF2BP2;CCT6A;EHD4;EIF6;PPP1R1A;HNRNPF;GRB2;RNPS1;CALM1;NOL12;GSTM7;FARSB;CDKN1C;PYGB;FEN1;PPP1R11;CCDC124;ARPC1A;CLTB;PRPF19;PQBP1;ATIC;CSRP1;GUK1;TMSB4X;CHAMP1;ELOB;HRAS;RAB8A;CCT3;BATF3;TIGD5;TPI1;ATMIN;ANXA2;TSC22D1;PRMT1;RHOG;NME2;DYNLL2;MLF2;NME1;DDB1;RILPL2;CDC42EP4;SDHAF1;MICU1;ALDOA;UMPS;SLU7;SF3B4;SF3B5;SF3B2;DMAC1;SSNA1;ODC1;PRUNE1;NOC4L;CRIP2;UQCR10;RELB;SERTAD3;SAMM50;SERTAD1;PPP1R7;UCP2;LMNA;AP2S1;HARS;SCAND1;PAK2;DCPS;SF3A2;CAVIN3;GSS;RFLNB;SAMD4B;TUBB4B;ELP5;GTF2H4;TUBB4A;PPP1CA;TFAP4;RYBP;APEX1;HDGF;HSPA1B;CEP19;TUBB5;ARHGDIA;ARHGDIB;BANF1;AP2M1;BORCS6;FKBPL;LIG1;AIP;ACOT13;TLE5;TUFM;CLIP3;PYGO2;DNAJC30;NCL;PGP;SLC25A51;SNRNP25;ZFP574;RAB5C;ABHD4;DDX1;CORO1A;HSPBP1;CNN2;STIP1;ATG101;NDN;MSC;NDUFV2;NDUFV1;SAC3D1;HSPA8;GOT2;MSN;MT2;MT1;HSPA2;LSM3;FBXO31;FAM217B;DRAP1;YRDC;FMC1;GNB2;MAFF;UBA1;NES;RNF187;SLC25A1;RNF10;ACADVL;HSP90AB1;WDR1;HMGB3;MEA1;CAPZB;BCL7C;WDR6;EIF2B1;IDH3A;EIF5A;HSP90AA1;EDF1;GAP43;PKM;EEF1D;G6PDX;AKT1S1;MCM3;DNLZ;MCM4;PFDN1;MCM5;THOP1;MCM2;TSEN34;CEBPA;NDUFB4;DCTN3;CXXC5;HSD17B10;CYGB;SRM;HSPD1;SELENOH;MCRIP1;TDG;NT5DC2;MKNK2;GNA12;POLR2F;RALY;ABCF2;CCDC184;WASF2;CCDC71;ABCF1;PTPN1;MARCKSL1;PPP1R14B;SLC35A4;FEM1B;TAF13;SUOX;KLF4;CDKN2AIPNL;DNAJA2;PDCD4;RBM42;VIM;BCOR;EIF3C;EIF3D;EIF3B	265	0.0798192771084337
Downregulation	HDSigDB_Mouse_2021	3	Up-regulated Proteins In Striatum Of 10 Mon HD Q175 Mice Vs Q20 PXD006302	24/167	0.000240366861115758	0.000919003930910979	2.41449163714486	20.120789913528	GADD45GIP1;ACADVL;ENDOG;GSTO1;DDX21;HSD17B4;CAPG;NPM3;SOD2;GNG11;CRIP1;PSMA7;HADHB;PSMB6;HADHA;SH3BGRL;ARMCX2;TRIM28;ALDH1B1;PRKAR2A;PSME1;HNRNPH2;VIM;PCDHB9	24	0.143712574850299
Downregulation	HDSigDB_Mouse_2021	3	Genes Up-Regulated In Htt-N171-82Q Vs Htt-N171-19Q Changed Genes In Rat Striatal Neurons GSE1918	14/73	0.000246141818593209	0.000939560760617121	3.4027739721559	28.2756997517974	GADD45GIP1;GSN;HSPB1;UBE2L6;GFER;HOPX;BLOC1S4;QDPR;LGALS1;FMC1;RBP1;VIM;HSPA1B;S100A10	14	0.191780821917808
Downregulation	HDSigDB_Mouse_2021	3	Genes Down-Regulated In HD Grade 3 Markers In Human Caudate Nucleus (HG-U133A) GSE3790	86/897	0.000249796425004204	0.000951970543755923	1.54491069714812	12.8148245449072	YWHAE;YWHAB;OLA1;SNX10;MYL6B;GHITM;NUDT11;NUDT10;UCHL1;HEY1;PPP2R1A;BASP1;PEG10;RFK;ARHGDIA;HCFC1R1;ME1;ANXA6;AP1S1;PHACTR1;PHLDA1;GLUL;HRAS;YWHAH;RAB2A;GABARAPL1;GUCY1A1;TSPYL1;KCNAB2;YWHAZ;PJA1;MLF2;CLIP3;TUBB2B;GAP43;TUBB2A;PRKAR1B;SUB1;RRAGD;FKBP8;VDAC1;SLC25A4;TSPYL5;BEX4;ATP6V1A;BEX2;BEX1;CTBP1;CEND1;ARPP19;HSPBP1;F8A;SRM;CKMT1;RAB40B;PRKAR2B;CCDC85B;OXCT1;GNG7;PPP1R7;BTBD2;NDN;CRYM;UBQLN2;SNCA;CDKN2D;MDH1;GOT1;MDH2;DNAJC12;HPRT;TUBB4B;TUBB4A;FKBP1A;PDP1;KLF5;PPP1R1A;ARPC3;ABHD17A;FASN;FKBP1B;CALM3;CALM1;ATP5MPL;CALM2;UBE2M	86	0.0958751393534002
Downregulation	HDSigDB_Mouse_2021	3	Genes Up-Regulated In Friedreich Ataxia Markers In Blood Of Asymptomatic Genetic Carriers GSE30933	30/230	0.000252237733549458	0.000959723892650275	2.16137957911146	17.9073292246623	IER5L;GMPR;LSP1;ACTG1;CNN2;LGALS1;LMNA;UCP2;GNA12;QK;PHACTR1;JAK1;GSTM2;GSTM1;GPX1;ANXA2;PGAM1;ANXA5;IRF2BP2;DUSP6;PYGO2;EHD4;DDAH2;PPDPF;ACOT2;ACOT1;GRB2;GSTM7;AVPI1;GALK1	30	0.130434782608696
Downregulation	HDSigDB_Mouse_2021	3	Genes Down-Regulated In R6/2 Mice Treated With AAV9-Eif2a-Nme1-EF2a-GFP Vs Control GSE141856	20/128	0.000252742656105727	0.00096009649879776	2.66090916902982	22.040679865377	BEX2;HSP90AA1;HSP90AB1;YWHAB;COX7A2;COX5A;ACTG1;EIF1;FKBP1A;ATP5B;LDHB;TUBA1A;FTH1;UBC;GNAS;CKB;CALM1;CALM2;SLC25A4;TPT1	20	0.15625
Downregulation	HDSigDB_Mouse_2021	3	Genes Down-Regulated Upon DOC Treatment In HdhQ111 Striatal Cells GSE98739	42/363	0.000254350478009263	0.000964650767884006	1.89065935277984	15.6486044292904	RAB9;FEN1;BTG1;CEBPD;NIP7;DBI;AKR1B3;ACAT2;IFIT2;TCEAL8;LBH;CCND1;PEG10;RRS1;LMCD1;IER2;CMTR2;S100A10;KLF10;GPX1;HMGCS1;PNO1;IDH1;H3F3A;ANXA5;IRGM1;MT2;DUSP6;HOPX;ETV5;PDP1;DNAJA1;DAP;MARCKS;UFM1;FABP5;APEX1;TXNIP;CMPK2;EIF1A;SGK1;HSPA1B	42	0.115702479338843
Downregulation	HDSigDB_Mouse_2021	3	Up-regulated Soluble Proteins In Cerebral Cortex Of 8 Wk R6/2 Mice PXD004973	79/810	0.000261837358783889	0.000991451572024388	1.57254887179703	12.9700481651973	DAZAP2;SLC25A3;NXT1;SMARCB1;LGALSL;OLA1;HSPB1;SRP14;ING1;TXNDC17;FAM107B;PSMD8;PEG12;GYG;ALDH2;UROD;RUVBL1;SNRPD3;NANS;COA5;CCT3;KLF13;PRMT1;DCAKD;TSC22D3;INIP;MLF1;DDB1;CLIP3;PSMA6;RAP2B;IFT43;KARS;PALLD;G6PDX;TCP1;PGP;SUCLG2;PABPC1;PFN1;UMPS;ARF6;SNRPB;ATP5K;PARD6G;ZFP706;GLRX;UQCR11;PIK3R1;COX5B;PRDX3;LDHA;PRDX5;MVB12A;HARS;ABCF2;PAK2;HNRNPA0;VAT1;WWTR1;GSTM1;MDH2;CBX3;DSTN;MAD2L1BP;HPRT;HSPA2;PRDX6;LSM4;YRDC;PSMC5;UFM1;ARL2BP;APEX1;NEDD4;ATP5MPL;OTUD1;MMACHC;RNF187	79	0.0975308641975309
Downregulation	HDSigDB_Mouse_2021	3	Genes Down-Regulated Upon ZFP mHtt Repressor Treatment In R6/2 Astrocytes PMID31619545	22/148	0.00026466664426832	0.00100055867600796	2.51030946848143	20.6775181738308	GDF10;LXN;EPAS1;FBXO2;UBE2D1;ATP5J;HDDC3;RIDA;ALDH2;BAG3;FTH1;CHMP1B;CCNG1;CAPN2;EFHD2;POLR2E;ID3;IFT27;LAMTOR2;CKB;GLUL;RHOQ	22	0.148648648648649
Downregulation	HDSigDB_Mouse_2021	3	Genes Down-Regulated In Baseline Differences In PC12 Htt-Q74 Vs PC12 Htt-Q23 Cells PMID28499347	103/1117	0.000269201316151446	0.00101607344768202	1.4836251161426	12.1954742250357	CCDC71L;TXNL4B;CEP19;GHITM;SRP14;CHCHD2;CCND1;SOX18;FAM162A;CLBA1;IER5;RPP38;IER2;GUCY1A1;ACTN3;FKBPL;S100A1;PIH1D1;FNDC5;COX7A2L;RRAGA;DDIT4;KCTD11;CNP;C2CD4A;TWF1;NREP;NDRG2;SYCE2;S100A16;S100A13;LTA4H;NDUFV3;S100A10;MPST;GSTM2;AKIRIN1;GSTM1;MAD2L1BP;DNAJC12;PRDX6;HOPX;YRDC;SERPINB6A;ADI1;TRP53;IFT27;GSTM7;NIT2;PCDHB9;GALK1;BCAR3;SLC25A1;DYRK3;CLTA;RND2;C1QBP;NKIRAS2;BATF3;ANXA2;TSC22D3;ANXA5;PLAAT3;CTTNBP2NL;RHOB;HADHB;ARL4A;TUBB2B;HAX1;TUBB2A;TST;TERF2IP;ALDOA;AVPI1;PPP1R15A;DDX28;CEBPB;CEBPD;NIP7;IER5L;GLRX;SERTAD3;CFAP298;RAB40B;GNG7;FAM241A;CKB;EGLN1;ZFP830;GSN;CAVIN1;UTP3;FEM1B;TAF13;RFLNB;TUBB4B;TUBB4A;PNRC1;PFKL;OCM;CIAPIN1;MMACHC;SPG21	103	0.0922112802148612
Downregulation	HDSigDB_Mouse_2021	3	Genes Changed In Striatum Of R6/2 Vs WT Mice GSE109416	340/4397	0.000283647875749324	0.0010688903177199	1.26010111309523	10.2922248428482	SMARCB1;TLNRD1;PITPNA;UBE2L6;PHAX;GHITM;NUDT4;PNP;SCP2;CAPNS1;TFG;SNRPD1;PPP2R1A;PEG10;FAM110B;DPYSL3;STMN1;AP1S1;QK;SOX8;IER5;GLUL;TSPYL3;IMP3;EID1;RRAGA;CARHSP1;PRKAR1B;SUB1;RRAGD;PSME1;ACOT2;VDAC3;PADI2;TAGLN2;SUCLG1;TRIB1;EIF1B;TSPYL5;BEX3;BEX2;LXN;BEX1;TSHZ1;CEND1;TWF1;ATXN7L3B;ARPP19;ANAPC11;MYL12B;LDHB;ZNHIT2;PRKAR2B;PRKAR2A;PRDX1;SWI5;ATP5D;FADD;PRELID3B;HEXIM1;WWTR1;PRELID1;GSTM1;MAGEE1;RCC2;RDX;IRF2BP1;IRGM1;IRF2BP2;DDIT4L;CCT6A;GLUD1;EHD3;EIF6;PPP1R1A;DCHS2;PPP1R1B;ANP32E;CALM3;ANP32B;CALM1;CALM2;TPRGL;DAZAP2;FEN1;PHF23;OLA1;CLTA;SNX10;MYL6B;ADO;PRPF19;ING1;SMG8;PTMS;LIMD2;TRMT112;TUBA1B;HEY1;CSRP1;ZFP385A;CHMP1B;SPIN1;TCP11L2;SH3BGRL3;HRAS;JAK1;TRP53INP1;CCT3;CCT2;TIGD5;TPI1;PARP1;PRMT1;PGAM1;NCOA4;AKR1A1;SRP9;DUSP6;DUSP7;CTTNBP2NL;MLF2;NME1;PSMA5;DDB1;FAM222A;TUBB2A;SDHAF1;ZFP251;GARS;RHOU;HNRNPH2;PABPC1;MICU1;UMPS;PTMA;RHOQ;ATP5A1;CRIP2;ZFP706;PAPSS2;NT5C;SH3BGRL;PSMB2;TCEAL3;PPP1R7;UCP2;AP2S1;HARS;CCT8;CKB;SAMD4;TCEAL9;IL33;TIGAR;PBDC1;CRIPT;RFLNB;UBE2G2;TUBB4B;PPP1CA;MZT2;FKBP1A;KLHL9;PDP1;NUDT21;TTC30B;PSMC3;PSMC4;NFIC;PSMC2;FKBP1B;LIMS1;ACAA2;GALNT13;FAM107A;SRP14;COX6A1;BZW1;NARS;FBL;TUBB5;HMGN5;SALL2;BASP1;FAM162A;ARHGDIB;NUDT19;GRB10;CHP1;PLS3;MB21D2;PHLDA1;NANOS1;PHYH;GUCY1A1;EIF1AX;UBE2E1;ACOT13;ZBTB33;HBB-BS;POU3F1;SDHA;RBX1;EEF1A1;CLIP3;LIX1;DNAJC30;MORF4L2;FSCN1;GEMIN7;SQSTM1;PPIA;ISCU;ATP6V1A;RNASEH2C;VCP;ISYNA1;RBM8A;CNP;ABHD8;GMPR;NREP;KLHL13;NDRG2;CPLX2;ACAT2;BAG5;BTBD1;EIF2S3X;NDUFV2;NDUFV1;ATP6V1F;NOP16;BOD1;CBX3;IDH1;CHCHD10;DNAJC12;TBCC;MT2;TBCB;MT1;TBCA;HIGD2A;QDPR;NFKBIA;H1F0;SERPINB6A;GNB2;TRP53;GNAS;UBA1;DYNLRB1;MXD4;AVEN;ACADVL;HSP90AB1;DDX3X;ZMYND19;WDR1;YWHAB;DPY30;HMGB3;BRK1;ETFA;HBA-A2;YBX1;RND2;YBX3;PPP1R9B;CKS1B;HK1;HEBP2;GYG;SUMO3;SUMO2;ME1;UQCRFS1;WDR6;PHACTR1;NOS1;YWHAG;IDH3A;KLF10;ACTR2;HSP90AA1;GPX1;LIX1L;YWHAZ;ETV5;KLF16;TBC1D1;DDAH1;CTDSP2;PCCB;TERF2IP;DNAJC8;PFDN5;MTPN;NDUFB6;GTF3C6;NDUFB2;AI429214;IER5L;CSTF2T;GLRX;CYGB;SRM;PPM1G;CKMT1;DNAJB1;MIEN1;RAB40B;GNG2;PUF60;OXCT1;GNG7;FAM241A;PCBD1;CRYM;ABCF2;HNRNPA0;GADD45GIP1;POLR2M;NDUFA8;FEM1B;TAF10;NAP1L1;EPOP;SOD2;MARCKS;SBK1;ZFP354C;GLOD4;VIM;GPD1L;BCOR;TRIM32;FAM50A	340	0.0773254491698886
Downregulation	HDSigDB_Mouse_2021	3	Differentially Expressed Proteins In The Liver Of 6 Mon HD Q175 Mice Vs Q20 PXD005641	69/689	0.000301766693860301	0.00113535507307249	1.61630406596826	13.1015286187421	GLTP;RAB9;PEBP1;DBI;YBX1;IPO7;IRF2BPL;UXT;LGALS1;SNRPD2;ZMIZ1;BASP1;CFL1;ANXA6;WDR6;TIMM17B;DENR;SEPHS1;CCT3;ATP6V1G1;LIG1;RHOG;CACYBP;PKM;PDE12;PPA1;CDC42EP4;CDC37;CSNK2B;CCDC86;SDHAF4;ANKRD40;TAGLN2;PFDN5;MCM2;ATP5MD;DDX28;LXN;SET;ARL3;WAS;TWF1;CSTF2T;HIGD1A;F8A;RRS1;PDE6D;ROMO1;WASF2;PAK2;UBQLN2;HSPA9;RANBP1;TIGAR;NPM1;ZFP830;MFAP1A;TBCC;PDAP1;PA2G4;GTF2H4;EIF1;PDCL3;H1F0;APEX1;NEDD4;GNB1;NOP10;LIMS1	69	0.100145137880987
Downregulation	HDSigDB_Mouse_2021	3	Genes Down-Regulated In HD Vs Control iPSCs Before Differentiation GSE109534	14/75	0.000330136793175183	0.00124011575652907	3.29085425106324	26.3794990780894	EIF5A;CDKN1A;TIGAR;NXT1;RRM2;GTF3C6;TMA7;FOXJ1;TRIAP1;DNAJA1;FABP5;TRP53;RTL8B;PHLDA3	14	0.186666666666667
Downregulation	HDSigDB_Mouse_2021	3	Up-regulated Genes In Striatum Of 10 Mon HD Q140 Mice Vs Q20 GSE78274	155/1814	0.000334646619763872	0.00125505783151506	1.37385340441679	10.9941731856173	CCDC71L;PEBP1;MICOS13;SRP14;NUDT10;FBL;TUBB5;PPP2R1A;BASP1;ARHGDIA;CFL1;HCFC1R1;GRB10;SOX8;TMSB10;RAB2A;TSPYL3;GABARAPL1;LOR;EEF1A1;EID1;EID2;ZFP46;ARMCX2;PRKAR1B;DNAJC30;MAP7D1;MORF4L2;PSME1;SPIN2C;VDAC3;SELENOW;SLC25A51;ACOT1;GEMIN7;SNRNP25;SQSTM1;SNRPB;BEX4;ATP6V1A;BEX3;VCP;BEX2;ANP32A;PIK3R1;KLHL13;CORO1A;ACAT1;PRDX2;LDHA;GNG10;ZNHIT2;ISOC1;GSE1;NDUFV3;BTF3;ZFP358;MAGEE1;H3F3A;RDX;TBCC;TBCB;PA2G4;HSPA2;TBCA;GNG11;HIGD2A;CCT6A;EIF6;ARPC3;ANP32E;UBA1;PCDHB9;ZCCHC3;TPRGL;RTL8B;GALK1;CDC42SE2;YWHAE;FEN1;UBXN1;CETN2;ARPC1B;ARPC1A;OLA1;SNX10;AKR1B3;MEA1;CKS1B;HK1;MED11;UCHL1;ATIC;SPR;SUMO3;TMSB4X;WDR6;CCT3;CCT2;GSTO1;HSBP1;PRMT1;ATPIF1;AKR1A1;COMMD1;SRP9;LRRC41;PSMA5;ARL4A;GAP43;TUBB2A;PCCB;ZFP251;HNRNPH2;TSEN34;PRPS1;GSTP1;DCAF12L2;DCAF12L1;PRUNE1;PPM1G;RELB;TCEAL8;SH3BGRL;RBBP4;ALDH1B1;TCEAL3;POLR2D;HARS;ABCF2;AAMP;CCDC71;TCEAL9;CYB5B;DYNLT1F;CDKN2D;MARCKSL1;TIGAR;CDKN2C;ATOX1;GTF2H5;MARCKS;PFKL;PSMC3;PSAT1;APEX1;ZFP354C;PDCD4;EIF3E;GPD1L;CDO1;KBTBD7;TRIM32;EIF3D;OTUD1	155	0.0854465270121279
Downregulation	HDSigDB_Mouse_2021	3	Differentially Expressed Genes In White Adipose Intestinal Tissue Of HD Q175 Mice PMID26900923	41/357	0.000349571387696666	0.00130895064059752	1.87388295119815	14.9138648048594	CEBPB;NDUFB8;RALB;NDUFB6;ZFP703;SOWAHC;CCDC124;TIMM13;UQCR11;UQCR10;COX6A1;COX7C;PRDX5;CHCHD2;SERTAD1;BAG3;BAG1;ELOB;ROMO1;HRAS;COX8A;FKBPL;BAD;NME2;CHCHD10;NR2F6;HIGD2A;DAP;SMDT1;SLC25A39;PPP1R1A;TST;UQCRQ;GNB2;NDUFS5;PPP1R1B;SP5;RHOU;SLU7;HSPA1B;MSRB1	41	0.11484593837535
Downregulation	HDSigDB_Mouse_2021	3	Influence Of Hsp90 Inhibitor On Expression In R6/2 HD Mice GSE29681	65/644	0.000361574320222718	0.00135174932076924	1.62888601036269	12.9089915912331	ZMYND19;HSPB1;TXNDC17;LSM10;CCND3;FRAT2;SESN2;PHLDA1;METTL18;HSP90AA1;TSC22D3;ATPIF1;AHSA1;CACYBP;INIP;RAP2B;PSMA1;MTHFD2;PALLD;CDC42EP4;TCP1;PLIN2;MCM5;TAX1BP3;FKBP4;MICU1;UMPS;ZFP574;SLU7;PPP1R15A;SET;RBM8A;PSMD13;ODC1;HSD17B10;ZBTB2;HSPD1;DNAJB1;BAG5;BAG3;UBC;MKNK2;EIF4EBP2;CCT7;CCT5;HEXIM1;HSPA9;HSPA8;TIGAR;ST13;HSPA4;IRF2BP2;KLF4;HSPE1;PRDX6;DNAJA1;CCT6A;NFKBIA;EIF5;SERPINB6A;PSMC2;TAF7;CIAPIN1;BCOR;HSPA1B	65	0.100931677018634
Downregulation	HDSigDB_Mouse_2021	3	Neurogenesis-related Gene Module From Cerebral Cortex PMID18849986	7/22	0.000367462927723904	0.00137159026345046	6.67197549770291	52.7679077596645	TUBB2B;TUBB2A;HMGCS1;GLOD4;TCEAL1;TUBB4B;NIT2	7	0.318181818181818
Downregulation	HDSigDB_Mouse_2021	3	Down-regulated Genes In The Heart Of Dox Treated FRDAkd Vs WT Mice At 12 Wk GSE98790	46/416	0.000371162646250372	0.00138321118879088	1.79735489238252	14.1970729835786	AVEN;HSP90AB1;NDUFB7;ACAA2;NDUFB6;ZFP428;GMPR;PEBP1;DPY30;NDRG2;HSPD1;PRDX5;MAP1LC3A;GYG;GUK1;OXCT1;GNA12;PGM5;ROMO1;ABCF2;POLR2J;COA5;IDH3A;ABCF1;EGLN1;BCKDHA;GSTK1;NDUFA8;PCYT1A;TSC22D1;SPRYD4;MDH2;DCAKD;COQ7;TUFM;FNDC5;PFKL;PINK1;ADI1;FMC1;PRXL2B;PCCB;PSME1;SUCLG2;CYCS;FKBP4	46	0.110576923076923
Downregulation	HDSigDB_Mouse_2021	3	Genes Up-Regulated In Expression In Quadriceps Muscle Of 3 Mon Mbnl1 KO Myotonic Dystrophy Mice GSE14691	65/645	0.000377093681602529	0.00140309778375452	1.62598778735632	12.8176892216728	BCAR3;EIF4A1;CDKN1A;CCNI;CITED2;HMGB3;AKR1B8;IFIT2;PTMS;GCSH;FBL;UCHL1;FRAT2;SEC61G;STMN1;HCFC1R1;WDR6;PGM5;PHGDH;GLUL;LMCD1;PRKG1;PHLDA3;GPX1;ANXA2;SAP30;EID1;TBC1D1;EID2;NSA2;ZFP46;YAP1;BEX1;CEBPD;ABRACL;ARPP19;MYL12A;NT5C;TCEAL8;GNG2;RAB40B;TCEAL3;UCP2;LMNA;FAM241A;MKNK2;HNRNPA1;UBE2H;RRM2;H3F3B;NOP16;IDH1;HPRT;HSPA2;MAGOHB;NFKBIA;EHD4;KLF5;SBK1;FABP5;CALM3;GRB2;VIM;NES;LIMS1	65	0.10077519379845
Downregulation	HDSigDB_Mouse_2021	3	HD, PD And ND Consistently Altered Genes In Human Prefrontal Cortex PMID29375298	112/1246	0.000386634465786971	0.00143633181856924	1.44348845098221	11.3429767709736	FAM89A;FAM107A;LSM10;UXT;NARS;FBL;CCND3;FRAT1;HMGN5;FRAT2;PNP;PEG12;SESN2;ARHGDIB;CAPN2;SMCO4;IER2;NANOS1;UBALD2;SDHC;TIMM8A1;PPP1R3B;DDIT4;TAGLN2;EZR;TSPYL5;SMIM3;ATP6V1A;RNASEH2C;ISYNA1;BRI3;DDX1;AK1;ATXN7L3B;NREP;ARPP19;MYL12A;MYL12B;STIP1;BAG3;EIF4EBP1;FAM43A;ZKSCAN4;S100A11;SERF2;VAT1;DDIT4L;MT2;MT1;NFKBIA;MAFF;ID3;CALM1;BCAR3;NXT1;BTG1;YWHAB;ARPC1B;HSPB1;DBI;ING1;TRIM8;TRMT112;TUBA1C;PTBP1;HEBP2;SPR;RACK1;METTL18;GPX1;HMGCS1;TSC22D3;AHSA1;RBSN;TENT5C;YWHAZ;RILPL2;DDAH2;CDC42EP4;MCM4;PLIN2;PAFAH1B3;RHOQ;KANK2;PRPS1;MTPN;CSTB;CEBPB;CEBPD;UNG;DNAJB1;SERTAD3;RAB40B;PSMB2;SERTAD1;MKNK2;PCBD1;POLR2H;CRYM;POLR2J;TCEAL9;CDKN2C;MDH1;GSR;G0S2;GTF2H5;PNRC1;NEDD4;HDGF;SPG21;HSPA1B;TPT1	112	0.0898876404494382
Downregulation	HDSigDB_Mouse_2021	3	Genes Changed In HDACi 4B Treated Vs Untreated Healthy Donor Blood Cells GSE30933	119/1339	0.000396078676068335	0.00146910313969372	1.42692492517231	11.1783838744019	SMARCB1;GALNT13;PEBP1;MICOS13;IPO7;HDDC3;TXNDC17;NUDT11;NARS;CHCHD4;NUDT10;SALL2;PTTG1;FAM162A;HCFC1R1;CHP1;QK;BANF1;SOX8;IER5;GLUL;RAB2A;PHYH;ENDOG;EIF1AX;FBXO2;UBALD2;SDHC;SOX12;CLIP3;PYGO2;ARMCX2;DDIT4;UQCRC2;EIF1A;SNRPC;SQSTM1;BEX3;ISYNA1;LXN;NDUFB10;ABHD8;FOXO4;CNN3;BAG3;GSE1;COX14;RAI2;ATP6V1F;H3F3B;HSPA4;H3F3A;DNAJC12;HSPA2;COQ7;PTRHD1;GADD45G;COPRS;CCT6A;ALDH6A1;MEX3B;ARPC3;ADI1;GSTM5;AVEN;DYRK3;CETN2;CLTA;MYL6B;LMNB1;TUBA1C;TUBA1B;TUBA1A;GLIPR2;ME1;PHACTR1;NANS;ALYREF2;YWHAG;DUSP4;ACTR3;CCT3;BCKDHA;AHSA1;PLAAT3;TENT5C;TUBB2B;TUBB2A;DDAH2;CDC42EP4;PCCB;TCP1;FAM181B;ZFP422;RALB;GTF3C6;GSTP1;ODC1;PRUNE1;CAPG;CRIP2;CXXC5;CRIP1;SRM;RELB;DDT;NT5DC2;PCBD1;CKB;SAMD4;MARCKSL1;CDKN2C;SPRYD4;CAVIN1;TUBB4B;TUBB4A;RYBP;JSRP1;HDGF	119	0.0888722927557879
Downregulation	HDSigDB_Mouse_2021	3	Genes Down-Regulated In Expression In WT4 Line NSCs Vs ESCs GSE34201	301/3858	0.000398259029325053	0.00147487135035761	1.26514716291763	9.90408809156419	PNMT;POP7;NUDT2;UBE2L6;PHB2;PWP1;LSM10;LSM12;FRAT1;PNP;FRAT2;PEG12;DPYSL3;SOX8;SEPHS1;MYOZ1;PELO;SEPHS2;GABARAPL1;IAH1;CSNK2A1;ACTN3;IMP3;FBXO2;PIH1D1;BOLA1;TALDO1;MIF;CARHSP1;PRKAR1B;MTHFD2;PPP1R3B;RBP1;DDIT4;BOLA2;ACOT2;CCDC86;ACOT1;TTLL12;TRIB1;AURKAIP1;EZR;MYL9;BEX2;SET;LXN;BEX1;TSHZ1;ATP5K;TWF2;CEND1;C2CD4A;SNU13;PIK3R1;LDHA;PRDX5;ZNHIT2;GRPEL1;PPCS;PRDX1;SWI5;ATP5D;SERF1;GSE1;LYAR;SERF2;S100A11;S100A10;VAT1;HEXIM2;FIS1;GSTM2;PRELID1;GSTM1;RCC2;MAD2L1BP;DDIT4L;FAM136A;PAICS;EHD2;ALDH6A1;EHD4;EIF6;PPP1R1A;PPP1R1B;GSTM7;TPRGL;RTL8B;CDC42SE2;ARPC1B;SNX10;TRMT112;UCHL1;ATIC;MAP1LC3A;PHGDH;NANS;LMCD1;DUSP2;TIGD5;TPI1;ANXA2;TSC22D1;PGAM1;ATPIF1;AKR1A1;RHOG;NME2;PLAAT3;COMMD1;OOEP;PSMA5;VAMP8;PSMA1;PSMA2;SDHAF1;FAM181B;SDHAF4;PLIN2;GARS;ALDOA;SGK1;AVPI1;CSTB;OAT;PCNA;GSTP1;DCAF12L2;ATP5A1;DCAF12L1;HSD17B4;NOC4L;CAPG;UQCR11;TIMM10;COX5B;CRIP1;PAPSS2;UNG;NT5C;TCEAL8;RIDA;SERTAD3;CFAP298;SAMM50;TCEAL3;DCPS;MDH1;CENPX;SPRYD4;CAVIN3;GSS;G0S2;NPM3;ELP5;GTF2H4;TUBB4A;FKBP1A;KBTBD4;RYBP;FABP5;FKBP1B;TOMM7;TCEA1;LAMTOR4;HSPA1B;MSRB1;ACAA2;NDUFA10;IPO7;HDDC3;NUDT11;NARS;NUDT10;FBL;SALL2;FAM162A;RUVBL2;RUVBL1;GRB10;PLS3;MB21D2;RPP38;NANOS1;LMO4;UBE2E1;SSU72;ACOT13;SDHD;SDHB;THNSL2;RPP25L;TUFM;TMEM256;ARMCX2;SELENOW;RAB38;FKBP4;ATP5MD;RNASEH2C;NDUFB10;ABHD4;ABHD8;FOXO4;PHB;NDRG2;CPLX2;HSPBP1;SOCS1;ATG101;UBC;EIF4EBP1;PGK1;EIF2S3X;ZKSCAN4;NDUFV1;AKIRIN1;NOP16;HSPA4;UQCC2;GOT2;CHCHD10;TBCC;MT2;HPRT;MT1;HSPA2;SERPINB6A;GNAS;UBA1;NIT2;GALK1;SLC25A1;ACADVL;WDR1;YWHAB;DPY30;HMGB3;HSPB1;HBA-A2;ETFB;RND2;YBX3;HK1;LBH;SPR;TIMM17B;PHACTR1;PGM1;IDH3A;EIF5A;BCKDHA;TENT5C;HPDL;HAX1;TST;MCM3;IRF8;MCM5;SLC25A4;PRPS2;CEBPA;CEBPB;ZFP422;HPGD;ABHD17C;LAGE3;CYGB;F8A;SRM;PPM1G;HSPD1;CKMT1;DDT;NT5DC2;MKNK2;MVB12A;PCBD1;HNRNPA1;CRYM;AAMP;CYB5A;NDUFA7;MYO10;TAF12;FEM1B;TAF13;BAD;MID1IP1;TAF10;KLF4;PINK1;PFKL;SLC25A39;JSRP1;EIF3K;VAPA;PSAT1;EIF3E;SPG21;EIF3B	301	0.0780196993260757
Downregulation	HDSigDB_Mouse_2021	3	Genes Down-Regulated In Expression In SA01 Line NSCs Vs ESCs GSE34201	315/4060	0.000411415708942055	0.00152120635955221	1.25932238308392	9.81755942263061	LGALSL;ATP5C1;PHAX;PHB2;LSM12;FRAT1;PNP;FRAT2;PEG12;CLP1;SOX18;DPYSL3;DENR;SEPHS1;MYOZ1;SEPHS2;IER2;SOX4;GABARAPL1;ATP6V1G1;ACTN3;PRORSD1;IMP3;DNAAF2;FBXO2;TALDO1;CD3EAP;SIAH1B;FNDC5;PRKAR1B;MTHFD2;PPP1R3B;PPA1;RBP1;UQCRC2;LAP3;TTLL12;TRIB1;EIF1A;EZR;EIF1B;CGGBP1;TSPYL5;BEX2;SET;LXN;BEX1;ANP32A;C2CD4A;BCL10;ATP5L;ZBTB2;PRDX3;LDHB;LDHA;PPCS;PRDX1;RRS1;SERF1;GSE1;LTA4H;LYAR;S100A10;BTF3;NAA50;VAT1;HEXIM2;GSTM2;PHETA2;GSTM1;PNO1;RCC2;SMARCA5;LARP7;DDIT4L;FAM136A;PAICS;PRDX6;CCT6A;HNRNPF;PPP1R1B;GRB2;HNRNPC;COX7B;PHF23;CLTB;SNX10;ING1;PQBP1;MED11;ATIC;MAP1LC3A;SERP1;TMSB4X;C1QBP;SPIN1;RNF113A1;NANS;LMCD1;CCT3;DUSP2;BATF3;PARP1;TSC22D1;PGAM1;NCOA4;ATPIF1;AKR1A1;NME2;PLAAT3;SRP9;MLF1;NME1;PSMA5;VAMP8;DDB1;PSMA4;PSMA2;PTRH2;TCP1;STRAP;FAM181B;PLIN2;PABPC1;SGK1;UMPS;PTMA;AVPI1;OAT;PCNA;NIP7;SF3B6;DCAF12L2;DCAF12L1;HSD17B4;ABRACL;CAPG;UQCR11;CRIP1;PAPSS2;UNG;TCEAL8;RIDA;CFAP298;TCEAL3;EXOSC3;RTRAF;YTHDF2;UTP3;CAVIN3;PBDC1;PTGES3;RFLNB;NPM3;FAM104A;TUBB4A;RYBP;FABP5;NDUFAB1;CCNG1;FKBP1B;TOMM7;TCEA1;KBTBD7;HSPA1B;ACAA2;GALNT13;NUCKS1;IPO7;NUDT11;EEF1B2;NARS;NUDT10;FBL;HMGN5;SALL2;FAM162A;HCFC1R1;CHP1;PLS3;NUDT15;MB21D2;BNIP3L;EIF1AX;LMO4;UBE2E1;SSU72;ACOT13;SDHD;THNSL2;TIMM8A1;INIP;NCL;SLC25A51;RAB38;FKBP4;SNRPC;ATP6V1A;UQCRB;FOXO4;PHB;HIGD1A;NDRG2;SOCS1;UBC;EIF4EBP1;PGK1;COX14;ZKSCAN4;MSC;NDUFV2;HSPA9;DR1;UBE2H;AKIRIN1;PDHA1;NOP16;BOD1;CBX3;HSPA4;GOT2;DSTN;MT2;HPRT;MT1;HSPA2;LSM3;SEM1;FMC1;MAFF;GNAS;UBA1;BLMH;GALK1;RNF10;DYRK3;DDX3X;YWHAB;DPY30;HMGB3;HBA-A2;TRIAP1;ATP5G3;RND2;YBX3;HK1;HEBP2;LBH;SUMO1;SPR;GYG;SUMO3;SUMO2;NUP62;ME1;PHACTR1;NOS1;PGM1;YWHAG;NKX3-1;SMIM11;EIF5A;HPDL;C1D;MCM4;ETF1;MCM5;SLC25A4;PRPS2;PRPS1;RAB1A;CEBPB;ZFP422;HPGD;POMP;DDX21;CSTF2T;GLRX;LAGE3;HSPD1;CKMT1;RBBP4;ALDH1B1;DDT;MKNK2;POLR2H;BAK1;RBBP7;HNRNPA1;CRYM;GADD45GIP1;CYB5A;NDUFA5;MYO10;FEM1B;BAD;CNBP;MID1IP1;NAP1L1;SOD2;KLF4;HSPE1;PINK1;SLC25A39;DES;JSRP1;EIF3K;CDKN2AIPNL;VAPA;DNAJA2;EIF3E;BCOR;RAN;EIF3B;LNX2	315	0.0775862068965517
Downregulation	HDSigDB_Mouse_2021	3	Changes In DNA Methylation In Frontal Lobe Of AD Vs Control GSE72778	128/1460	0.000414896193113499	0.00153167467848943	1.40738206560991	10.95996279312	PHAX;NUDT11;UXT;NUDT10;HMGN5;SOX18;ZMIZ1;PPP2R1A;NUDT15;IER5;SOX4;FKBPL;EIF1AX;LIG4;ZBTB33;SDHD;POU3F1;TIMM8A1;ARMCX2;MORF4L2;UQCRC1;SPIN2C;PADI2;KCTD11;GEMIN7;MAML3;EIF1A;PSMD10;BEX4;RNASEH2C;BEX3;BEX2;BEX1;CNP;AK1;C2CD4A;FOXO4;KLHL13;PGK1;RRS1;MSC;RAI2;DR1;PDHA1;MAGEE1;MSN;HPRT;MEX3D;GLUD1;DCHS2;FMC1;HNRNPF;MAFF;ECHDC1;SP5;UBA1;RNPS1;RTL8B;CDKN1C;COX7B;DDX3X;CITED1;SPIN4;CETN2;ARPC1B;HMGB3;ADO;PQBP1;PPP1R9B;FUNDC2;MAP1LC3A;ZFP385A;TMSB4X;TIMM17B;RNF113A1;PHACTR1;HRAS;TPI1;TSC22D3;DUSP9;DUSP6;PJA1;RHOB;PSMA6;TBC1D1;G6PDX;FAM181B;HNRNPH2;SLC25A5;PRPS2;PRPS1;DCAF12L2;RAB1B;ODC1;DCAF12L1;TIMM13;ZBTB45;HSD17B10;LAGE3;F8A;TCEAL8;SH3BGRL;RBBP4;TCEAL3;GNG7;TCEAL1;CKB;RBBP7;UBQLN2;TCEAL9;ABCF1;TIMM8B;MARCKSL1;MYO10;MID1IP1;PBDC1;MND1;GTF2H4;MARCKS;PFKL;LBX2;DES;FABP5;NFIC;BCOR;MMACHC;HSPA1B;FAM50A	128	0.0876712328767123
Downregulation	HDSigDB_Mouse_2021	3	Genes Up-Regulated In Htt103Q Changed Genes In Yeast GSE18644	8/29	0.00041789829307276	0.00154034698962288	5.44893267651888	42.3941809106438	DNAJA1;HSPA8;HSPA4;IDH1;TALDO1;EDF1;HSPA2;HSPA1B	8	0.275862068965517
Downregulation	HDSigDB_Mouse_2021	3	Genes Down-Regulated In Expression In Quadriceps Muscle Of HSALR 41 Myotonic Dystrophy Mice (MOE430A Array) GSE14691	34/281	0.000423389878664998	0.00155815401524295	1.98459702513034	15.414795959033	BCAR3;BTG1;BZW1;LASP1;CCND1;YWHAQ;SIX2;SVBP;GRB10;ISOC1;SERF1;FAM43A;LTA4H;MPST;BNIP3L;CYB5A;GSTM2;AKIRIN1;CDKN2C;ATMIN;LMO4;RFLNB;ACYP1;YWHAZ;PJA1;EHD2;MARCKS;FABP4;PPP1R1A;GSTA4;TST;FSCN1;MYL9;MXD4	34	0.120996441281139
Downregulation	HDSigDB_Mouse_2021	3	Genes Changed In Cerebellum Atxn1[82Q]CaLoxM120A Mice Compared To Atxn1[82Q] KI Mice GSE114815	327/4235	0.00043225245210043	0.00158785507485678	1.25418421877628	9.71553900460954	EIF4A1;TLNRD1;JPT2;ATP5C1;SCX;MICOS13;NUDT4;NUBP2;IFIT2;GCSH;ALKBH5;FRAT1;FRAT2;SCP2;PPP2R1A;DPYSL2;DPYSL3;STMN1;QK;SNRPD3;PRKACA;SEPHS1;VPS36;GLUL;GSTK1;TSPYL3;ATP6V1G1;IAH1;ACTN3;PIH1D1;MED9;MIF;CRNKL1;FNDC5;EID1;COX7A2L;PRKAR1B;SUB1;RRAGD;TXNIP;PADI2;KCTD11;VDAC1;TRIB1;AURKAIP1;EZR;LIPT2;BEX2;EPAS1;CTBP1;TSHZ1;ATP5K;TWF2;CEBPZOS;TWF1;ATP5O;ARPP19;OAZ2;MYL12A;ATP5L;LDHB;PRDX2;PRKAR2A;ATP5E;PCBP1;S100A10;NAA50;WWTR1;JUND;RDX;IRGM1;EHD1;GLUD1;NDUFAF8;EHD3;HNRNPK;RNF227;PPP1R1A;ADI1;PRXL2B;ECHDC1;ID3;RNPS1;GSTM7;PCDHB9;RAB7;COX7B;FEN1;PPP1R11;SNX10;AKR1B3;COX7C;AKR1B8;PTMS;LIMD2;TRMT112;TUBA1B;MAP1LC3B;TUBA1A;MAP1LC3A;GUK1;ZFP385A;RFK;TMSB4X;SPIN1;TCP11L2;PHGDH;TRP53INP1;DUSP4;COX8A;DUSP2;BATF3;NUDC;TPI1;GSTO1;PRMT1;PGAM1;TSC22D3;NCOA4;ANXA5;AKR1A1;RHOG;NME2;CACYBP;PLAAT3;DYNLL1;RBSN;SRP9;DUSP7;RAP2B;PLIN2;RHOU;SGK1;RHOQ;ARF6;YAP1;ZSWIM1;SF3B5;ELOF1;AHCY;GSTP1;ODC1;COX5A;CRIP1;PAPSS2;PPP2CB;SH3BGRL;RBM15B;SAMM50;UCP2;HARS;TCEAL9;DYNLT1F;IL33;GINS2;MFAP1A;GSS;RFLNB;SAMD4B;G0S2;COX6C;GTF2H4;TFAP4;TTC30B;FABP5;NDUFAB1;TOMM7;HDGF;ATP5MPL;LIMS1;TOMM6;ACAA2;GALNT13;SRP14;COX6A1;HDDC3;FAM107B;TOMM22;CCND3;CHCHD2;CCND1;PTTG1;BASP1;SESN2;NUDT19;CAPN2;GRB10;BAALC;CHP1;CMTR2;PHLDA3;TPM4;CTNNBIP1;UBALD2;HBB-BT;HBB-BS;SDHB;COX6B1;ATP5J2;ZFP46;LIX1;DNAJC30;NCL;FSCN1;CHMP4B;CMPK2;SNRPC;PPIA;ATP6V1A;ATP5MD;RNASEH2C;UQCRB;RBM8A;CNP;AK1;COX7A2;CPLX2;CORO1A;ACAT1;CNN2;SYCE2;ZMAT5;EIF4EBP1;PGK1;ISOC1;BMF;HSPA8;NOP16;API5;UQCC2;CHCHD10;ARPC4;ZBTB12;HSPA2;HOPX;DRAP1;QDPR;COPRS;NFKBIA;NACA;UQCRQ;GNB1;CYCS;IFT27;DYNLRB1;MXD4;BCAR3;SLC25A3;ALAS2;ACADVL;YWHAB;HSPB1;YBX1;KBTBD13;LASP1;LBH;CAPZB;SFR1;ME1;PGM5;ALYREF2;ACP1;IDH3A;HSP90AA1;SMIM15;LIX1L;YWHAZ;PJA1;TBC1D1;ARL4A;SMDT1;GAP43;TST;PALLD;NDUFS5;CTDSP2;MCM5;SLC25A5;NDUFB9;PRPS1;NDUFB8;ZFP664;NDUFB6;CEBPD;HPGD;RAB1B;DCTN3;NDUFB2;AI429214;CSTF2T;GLRX;HSD17B10;CYGB;SELENOH;CKMT1;DNAJB1;GNG2;TDG;SVBP;NT5DC2;RALY;ROMO1;CCDC184;HNRNPA0;UBQLN2;CYB5B;TIMM8B;NDUFA8;PTPN1;RRM2;NDUFA5;MYO10;SMIM10L1;BAD;CNBP;EPOP;KLF4;SOD1;PINK1;RSPH1;MARCKS;EIF3K;RBM42;GPD1L;SPG21;RAN;TPT1	327	0.0772136953955136
Downregulation	HDSigDB_Mouse_2021	3	Locuses With Increased DNA Methylation In Frontal Lobe Region Of AD Vs Control GSE72778	135/1555	0.000432806618538749	0.00158785507485678	1.39353224610823	10.7932131796366	PNMT;LGALSL;PHAX;NUDT11;UXT;NUDT10;HMGN5;SOX18;ZMIZ1;PPP2R1A;BASP1;FAM110B;BAALC;QK;FKBPL;EIF1AX;BOLA1;LIG4;ZBTB33;SDHD;POU3F1;TIMM8A1;ARMCX2;MORF4L2;RAB35;UQCRC1;SPIN2C;PADI2;KCTD11;GEMIN7;MAML3;EIF1A;TSPYL5;PSMD10;BEX4;BEX3;BEX2;BEX1;CNP;ANP32A;AK1;C2CD4A;FOXO4;KLHL13;PGK1;MSC;RAI2;PDHA1;MAGEE1;IRF2BP1;CHCHD10;MSN;ZBTB12;HPRT;MT1;HSPA2;MEX3D;GLUD1;EHD4;DCHS2;FMC1;HNRNPF;MAFF;ECHDC1;SP5;UBA1;RNPS1;RTL8B;CDKN1C;COX7B;DDX3X;CITED1;SPIN4;CETN2;HMGB3;ADO;PQBP1;FUNDC2;MAP1LC3A;BCL7C;ZFP385A;TMSB4X;TIMM17B;RNF113A1;PHACTR1;NKX3-1;GPX1;TSC22D3;AKR1A1;DUSP9;DUSP6;PJA1;RHOB;TBC1D1;PSMA2;G6PDX;FAM181B;HNRNPH2;SLC25A5;SGK1;PTMA;PRPS2;PRPS1;DCAF12L2;RAB1B;DCAF12L1;TIMM13;PARD6G;ZBTB45;HSD17B10;LAGE3;F8A;TCEAL8;SH3BGRL;RBBP4;TCEAL3;GNG7;TCEAL1;CKB;RBBP7;UBQLN2;TCEAL9;TIMM8B;MYO10;MID1IP1;PBDC1;GTF2H4;MARCKS;LBX2;DES;NFIC;FKBP1B;BCOR;HSPA1B;FAM50A	135	0.0868167202572347
Downregulation	HDSigDB_Mouse_2021	3	Down-regulated Genes In PK4C9 Treated SMA Fibroblasts GSE94111	362/4742	0.000449446178786838	0.0016463408940344	1.24337611454417	9.58331449832832	POP7;SMARCB1;WIPF1;JPT2;LGALSL;ATP5C1;NUDT2;UBE2L6;PWP1;LSM10;ALKBH5;LSM12;FRAT1;FRAT2;PEG12;TFG;DPYSL2;STMN1;PCLAF;AP1S1;DENR;SNRPD3;VPS36;GABARAPL1;ENDOG;IAH1;PRORSD1;BOLA1;MED9;SOX12;CARHSP1;CFDP1;PDE12;SARNP;AKIP1;DDIT4;FDX1;BOLA2;ACOT2;SPIN2C;VDAC3;TXNIP;CCDC86;ACOT1;SUCLG2;KCTD11;SUCLG1;UQCRC2;MAML3;AURKAIP1;TSPYL5;ANAPC13;BEX2;LXN;BEX1;ANP32A;CDCA4;CTBP1;TSHZ1;CDCA7;CEND1;CEBPZOS;TWIST1;LDHA;ZNHIT2;PPCS;SWI5;RRS1;SERF1;GSE1;LTA4H;GSTM4;NAA50;HEXIM2;PHETA2;JUND;SIVA1;MAGEE1;LARP7;IRF2BP2;DDIT4L;PA2G4;FAM136A;MAGOHB;REX1BD;GNG11;NR2F6;EHD2;SNW1;PRXL2B;ECHDC1;ANP32E;ANP32B;NOL12;RTL8B;FARSB;PPP1R11;SPIN4;CITED2;ARPC1A;OLA1;CLTA;PQBP1;LIMD2;MED11;TUBA1C;ATIC;TMSB4X;SPIN1;PBK;RAB8A;TIGD5;PCYT1A;PARP1;PRMT1;CACYBP;COMMD1;LRRC41;PSMA6;NSA2;PSMA4;RILPL2;MED21;PTRH2;SDHAF1;GARS;PAFAH1B3;AVPI1;KANK2;YAP1;SF3B5;DMAC1;HSD17B4;ABRACL;NEDD8;TIMM10;UQCR10;UNG;NT5C;TCEAL8;PSMB7;PSMB5;SAMM50;PSMB2;PSMB3;TCEAL3;PPP1R7;UCP2;LMNA;TCEAL1;HARS;EXOSC3;DCPS;SAMD4;EGLN1;GINS2;CDKN2C;SPRYD4;CAVIN3;PTGES3;RPA1;CRIPT;UBE2G2;FAM104A;GTF2H5;KLHL9;PDCL3;KBTBD4;TTC30B;NEDD4;NFIC;CCNG1;HDGF;LAMTOR4;KBTBD7;TOMM5;MSRB1;CCDC71L;ACAA2;TXNL4B;NDUFA12;TUSC1;NDUFA10;MRFAP1;RTL6;NUCKS1;PARK7;HDDC3;TXN2;TOMM22;FBL;TUBB5;SALL2;UROD;FAM162A;RUVBL2;RUVBL1;ARHGDIB;BAALC;BANF1;MB21D2;HADH;RPP38;FKBPL;ACOT13;SDHD;ACYP1;SDHA;RPP25L;SAP30;RBX1;CLIP3;PYGO2;TMEM256;DNAJC30;FSCN1;PGP;UBE2V1;ZFP575;SNRPC;HOMEZ;CNP;ABHD8;GMPR;NREP;FOXO4;HSPBP1;ACAT2;CNN2;ZMAT5;EIF2S3X;COX14;ZKSCAN4;SAC3D1;MPST;COA3;CBX3;UQCC2;GOT2;ZBTB12;COQ7;LSM3;LSM2;SEM1;H1F0;COPS6;ARHGAP31;SERPINB6A;CNOT11;FMC1;UBE2S;PRPH2;RFXAP;PDCL;IFT27;BLMH;NIT2;NES;GALK1;SLC25A1;SWSAP1;YWHAB;DPY30;HMGB3;HSPB1;ETFB;ATP5G3;PPP1R9B;LMNB1;IRF2BPL;PTBP1;LASP1;LBH;SUMO1;SPR;CPT2;GYG;NUP62;EFHD2;TIMM17B;WDR6;PHACTR1;ALYREF2;EIF2B1;METTL18;PRKG1;SMIM11;ACTR3;BCKDHA;ACTR2;HSDL2;KLF13;GLRX3;DCAKD;LIX1L;PJA1;TBC1D1;HPDL;GAP43;IFT43;DDAH1;NDUFS6;DDAH2;NDUFS5;CTDSP2;CAT;MCM3;DNLZ;MCM4;PFDN1;MCM5;DNAJC9;DNAJC8;DCTPP1;PFDN6;MCM2;PRPS2;TSEN34;PRPS1;CEBPB;NDUFB7;RALB;CEBPD;GTF3C6;NDUFB4;NDUFB3;IER5L;ZBTB45;GLRX;CXXC5;HSD17B10;CYGB;F8A;SELENOH;RAB40B;RBBP4;ALDH1B1;DDT;SVBP;MVB12A;TTC30A1;PCBD1;BAK1;RBBP7;ABCF2;GADD45GIP1;CYB5B;MARCKSL1;RRM2;NDUFA5;SMIM10L1;BICC1;MARCKS;CDKN2AIPNL;VAPA;ZFP354C;ASB8;PDCD4;SARDH;EIF3E;TRIM32;MMACHC	362	0.0763390974272459
Downregulation	HDSigDB_Mouse_2021	3	Genes Down-Regulated In CAG Length-Dependent Genes In 10 Mon Mouse Cortex PMID26900923	89/953	0.000464662762760008	0.00169944101914862	1.49994610112564	11.5108843546327	CDKN1C;DAZAP2;ACAA2;FAM107A;BRK1;HDDC3;PPP1R9B;LIMD2;TRIM8;HEY1;GLIPR2;FTH1;EFHD2;BAALC;AP1S1;QK;GLUL;HRAS;YWHAH;PHLDA3;BATF3;GUCY1A1;S100A1;MED9;OOEP;DUSP7;TUBB2B;PRKAR1B;TST;DDAH1;LIX1;RBP1;CAT;RRAGD;SELENOW;KCTD15;TSPYL5;YAP1;MTPN;ISYNA1;LXN;ODC1;TWF2;CRIP2;ZFP706;CXXC5;HIGD1A;NDRG2;CPLX2;ARPP19;ACAT2;LDHB;RIDA;MIEN1;RAB40B;BAG1;RALY;FAM43A;POLR2J;SERF2;EGLN1;CYB5B;IL33;GSTM1;SMIM10L1;CAVIN3;RFLNB;PDAP1;DDIT4L;UBE2G2;EPOP;PRDX6;HOPX;QDPR;PDP1;GLUD1;PFKL;SNW1;JSRP1;PPP1R1A;PRXL2B;PPP1R1B;CCNG1;SARDH;CALM3;CALM1;GSTM7;HSPA1B;GSTM5	89	0.093389296956978
Downregulation	HDSigDB_Mouse_2021	3	Genes Down-Regulated In HD Neurons Treated With ZFP-C Vs Control GSE127821	90/967	0.000482801088412473	0.00176304607982202	1.49444652148902	11.4114528827	TLNRD1;UBXN1;CCNI;PHF23;TUSC1;UBE2L6;NUCKS1;NUDT4;TXN2;IRF2BPL;TRIM8;LBH;HEY1;CCND1;CSRP1;BASP1;BCL7C;QK;IER5;PHLDA1;SOX4;JAK1;COX8A;KLF10;TPI1;KLF13;ANXA2;TSC22D3;SDHC;MIF;POU3F1;KLF16;ATP5J2;FNDC5;ARL4A;PALLD;DDIT4;FDX1;KCTD11;TAGLN2;ANKRD40;UBE2V1;SGK1;MYL9;SQSTM1;ATP6V1A;CEBPB;CDCA4;TSHZ1;AK1;CRIP2;PIK3R1;GABARAP;OAZ2;TRP53RKA;RXRA;SERTAD1;S100A16;BAG3;GNG7;MKNK2;LMNA;S100A11;PTPN1;YTHDF2;CAVIN1;HSPA4;TAF10;RDX;CRIPT;RFLNB;LARP7;SAMD4B;NAP1L1;REX1BD;GFER;THAP11;FKBP1A;NFKBIA;ALDH6A1;NDUFAF8;EIF5;KLF5;ARPC2;ID3;HDGF;PCDHB9;NES;LIMS1;FAM50A	90	0.093071354705274
Downregulation	HDSigDB_Mouse_2021	3	Differentially Expressed Genes In Control iPSCs Vs HD iPSCs GSE93767	304/3912	0.00048372516531859	0.00176369036319406	1.25918177642899	9.61258568895619	WIPF1;FAM89A;LGALSL;PHAX;PWP1;IFIT2;LSM12;FRAT1;PNP;FRAT2;CAPNS1;TRIM28;PEG12;TFG;CLP1;DPYSL2;PEG10;PCLAF;AP1S1;QK;DENR;SNRPD3;IER2;ABT1;GSTK1;CSNK2A1;ACTN3;PRORSD1;BOLA1;CD3EAP;CRNKL1;EID2;PRKAR1B;PPP1R3B;DDIT4;TXNIP;CCDC86;TAGLN2;EIF1A;EZR;MYL9;SET;EPAS1;CTBP1;NAIF1;C2CD4A;TWIST1;SNU13;PIK3R1;BCL10;ZBTB2;LDHA;GNG10;PPCS;ATP5D;RRS1;SERF1;LYAR;S100A10;HEXIM1;GSTM2;GSTM1;SIVA1;MAGEE1;LARP7;IRF2BP2;DDIT4L;PRDX6;GADD45G;EHD1;EHD2;RNF227;PPP1R1A;PRXL2B;HNRNPF;PPP1R1B;ECHDC1;GRB2;HNRNPC;NOL12;GSTM7;PCDHB9;TPRGL;CDKN1A;FEN1;MOCS3;CITED2;OLA1;SNX10;PRPF19;ING1;PQBP1;CSRP1;GLIPR2;ZFP385A;TMSB4X;CHMP1B;PBK;RNF113A1;LMCD1;HRAS;DUSP2;BATF3;ANXA2;TSC22D1;TSC22D3;RHOG;CACYBP;PLAAT3;DYNLL1;DYNLL2;DUSP6;NME1;DDB1;FAM222A;TUBB2B;TUBB2A;PSMA1;PSMA2;MED21;TCP1;SDHAF4;PLIN2;GARS;RHOU;SF3B4;CSTB;OAT;ELOF1;PCNA;NIP7;DCAF12L2;ODC1;DCAF12L1;WAS;NOC4L;CRIP2;CRIP1;UNG;RELB;RBM15B;RXRA;TCEAL3;LMNA;TCEAL1;SCAND1;CKB;PAIP2;PAK2;SAMD4;EGLN1;GINS2;GSN;CENPX;SPRYD4;CAVIN1;CAVIN3;TUBB4B;ELP5;FAM104A;GTF2H5;FKBP1A;PDP1;PDCL3;FABP5;PSMC4;NEDD4;PSMC2;FKBP1B;KBTBD7;HSPA1B;PNPLA2;CEP19;TUSC1;NUCKS1;BZW1;IPO7;ACTG1;FAM107B;EEF1B2;CCND3;CHCHD2;FAM162A;ARHGDIA;SESN2;ARHGDIB;GRB10;COTL1;BAALC;BANF1;NUDT15;BNIP3L;PHYH;TPM4;EIF1AX;HBB-BT;HBB-BS;POU3F1;TIMM8A1;RPP25L;INIP;CLIP3;PYGO2;PGP;SLC25A51;GEMIN6;SNRNP25;ZFP575;ATP5MD;ABHD4;FOXO4;HSPBP1;ACAT2;CNN2;SYCE2;STIP1;UBC;ZMAT5;PGK1;NDN;BMF;EIF2S3X;LLPH;SAC3D1;COA3;HSPA8;AKIRIN1;NOP16;UQCC2;IDH1;DSTN;DNAJC12;MT2;MT1;HSPA2;FAM217B;H1F0;ARHGAP31;SERPINB6A;FMC1;PRPH2;MAFF;CYCS;NES;NOP10;RNF10;SLC25A3;DDX3X;WDR1;YWHAB;DPY30;DBI;IRF2BPL;PTBP1;LASP1;SPR;SFR1;ME1;WDR6;PGM5;ALYREF2;SNAP29;PGM1;EIF5A;BCKDHA;SMIM15;LIX1L;TENT5C;ARL4A;GAP43;HAX1;DDAH1;MCM5;MTPN;HPGD;PARD6G;GLRX;F8A;PPM1G;CKMT1;RAB40B;RBBP4;TDG;FAM241A;GNA12;RBBP7;HNRNPA1;WASF2;SLC35A4;RRM2;CHURC1;SMIM10L1;TAF13;EPOP;KLF4;DNAJA1;UFM1;CDKN2AIPNL;VAPA;ASB8;VIM;OTUD1;MMACHC;TPT1	304	0.0777096114519427
Downregulation	HDSigDB_Mouse_2021	3	Genes Down-Regulated In Influence Of Spt4 Deletion On Expression In Yeasts (Biological Repeat 2) GSE33497	24/175	0.000485691079329018	0.00176812539527339	2.28558510884252	17.4388721608693	EIF4A1;COPB2;CSNK2A1;GOT1;HMGCS1;TAF12;CNBP;GOT2;SMARCA5;TMA7;SARS;CORO1A;TUFM;UNG;ARCN1;PKM;SAMM50;NACA;SEC61G;GNA12;PGK1;TCEA1;PHGDH;TPT1	24	0.137142857142857
Downregulation	HDSigDB_Mouse_2021	3	Genes Up-Regulated Upon Heat Shock In Quadriceps Of WT Mice GSE95602	27/208	0.000541346193443315	0.00196769748895652	2.1466279439437	16.1457581188209	PNMT;CEBPB;RBM8A;CEBPD;FAM107A;HSPB1;HSPD1;STIP1;DNAJB1;ALDH1B1;BAG3;SOX4;HSP90AA1;SLC35A4;TSC22D3;MT2;MT1;HSPE1;GADD45G;CTTNBP2NL;NFKBIA;DNAJA1;DDIT4;MAFF;IRF8;RBM42;HSPA1B	27	0.129807692307692
Downregulation	HDSigDB_Mouse_2021	3	Genes Up-Regulated In HD Grade 2 Markers In Human Frontal Lobe BA4 (HG-U133A) GSE3790	23/166	0.000544806643966679	0.00197722903556522	2.31209410744294	17.375571278537	BTG1;MYO10;MID1IP1;FAM107A;HSPB1;MT2;MT1;PRDX6;NFKBIA;PTBP1;DNAJB1;ALDH6A1;CSRP1;BAG3;PALLD;DDIT4;MAFF;MKNK2;CAPN2;TAX1BP3;EZR;SGK1;HSPA1B	23	0.13855421686747
Downregulation	HDSigDB_Mouse_2021	3	Hdac5 Interactome In Whole Brain Of Q20 And Q140 HD Mice PMID31040226	11/53	0.00055260388195532	0.00200244632493487	3.75054860653939	28.1323742281293	PKM;SCP2;MDH1;PPP2R1A;MDH2;CAT;PGK1;ACOT13;HSD17B4;PFN1;MZT2	11	0.207547169811321
Downregulation	HDSigDB_Mouse_2021	3	Changes In DNA Methylation In Frontal Lobe Region Of AD Vs Control GSE72778	159/1891	0.0005810181296812	0.00209914420614214	1.34878032428625	10.0493961336737	PNMT;LGALSL;PHAX;NUDT11;UXT;NUDT10;LGALS1;HMGN5;UROD;SOX18;ZMIZ1;PPP2R1A;BASP1;FAM110B;BAALC;CHP1;QK;PRKACA;NUDT15;IER5;FKBPL;EIF1AX;BOLA1;LIG4;ZBTB33;SDHD;POU3F1;TIMM8A1;ARMCX2;MORF4L2;RAB35;UQCRC1;SPIN2C;PADI2;KCTD11;GEMIN7;MAML3;EIF1A;TSPYL5;PSMD10;BEX4;RNASEH2C;BEX3;BEX2;BEX1;CNP;ANP32A;AK1;TWF2;C2CD4A;FOXO4;KLHL13;PGK1;RRS1;MSC;LYAR;RAI2;PDHA1;MAGEE1;IRF2BP1;CHCHD10;MSN;ZBTB12;HPRT;MT1;HSPA2;MEX3D;GLUD1;SNW1;EHD4;DCHS2;FMC1;HNRNPF;MAFF;ECHDC1;SP5;UBA1;RNPS1;RTL8B;CDKN1C;COX7B;DDX3X;CITED1;SPIN4;CETN2;HMGB3;ADO;PQBP1;PPP1R9B;FUNDC2;MAP1LC3A;BCL7C;ZFP385A;TMSB4X;TIMM17B;RNF113A1;PHACTR1;HRAS;NKX3-1;GPX1;TSC22D3;AKR1A1;DUSP9;DUSP6;PJA1;RHOB;EEF1G;PSMA6;TBC1D1;PSMA2;G6PDX;FAM181B;HNRNPH2;SLC25A5;SGK1;PTMA;PRPS2;PRPS1;DCAF12L2;RAB1B;ODC1;DCAF12L1;TIMM13;PARD6G;ZBTB45;CRIP2;HSD17B10;LAGE3;F8A;TCEAL8;SH3BGRL;RBBP4;TCEAL3;GNG7;TDG;TCEAL1;CKB;RBBP7;CCT7;UBQLN2;TCEAL9;ABCF1;TIMM8B;MYO10;MID1IP1;PBDC1;MND1;GTF2H4;SOD1;MARCKS;PFKL;LBX2;DES;NFIC;FKBP1B;BCOR;MMACHC;HSPA1B;FAM50A	159	0.0840824960338445
Downregulation	HDSigDB_Mouse_2021	3	Salmon Module Eigengene Expression Profile Across Striatal Astrocytes Of R6/2 And Q175 Mice PMID31619545	41/366	0.000581068743794326	0.00209914420614214	1.82109820996613	13.5683498774934	LIPT2;CDKN1C;CCDC71L;HOMEZ;SET;TCF24;NDUFA10;TUSC1;MEA1;CKS1B;LMNB1;CAPN6;ATP5D;TCEAL1;SUMO2;PBK;ISOC1;NDN;HARS;NANS;MSC;ALYREF2;PELO;AAMP;HEXIM2;LIG1;AHSA1;MEX3D;SOD2;MARCKS;PDE12;HNRNPF;FKBP1B;RFXAP;AKT1S1;ACOT2;SPIN2C;PGP;FAU;ZCCHC3;ISCU	41	0.112021857923497
Downregulation	HDSigDB_Mouse_2021	3	Up-regulated Proteins In The Striatum Of R6/2 Vs WT PXD008099	22/157	0.00060934267187012	0.00219791951520124	2.3418194336862	17.3367931629331	ACADVL;HSDL2;TPM4;GSTO1;DCAKD;RDX;IRGM1;GNG11;LMNB1;HADHB;PTBP1;SH3BGRL;GNG2;TRIM28;S100A16;ACOT2;PSME1;CHAMP1;ME1;CMPK2;ANP32B;PAFAH1B3	22	0.140127388535032
Downregulation	HDSigDB_Mouse_2021	3	Mouse Cortex Corticothalamic Neuron Markers PMID19013282	304/3928	0.000635607848744966	0.00228915864914409	1.25229228335707	9.21803430304509	PNMT;SMARCB1;RTCB;EIF4A3;ATP5C1;GHITM;PHB2;PSMD8;TRIM28;TFG;PPP2R1A;DPYSL2;FAM110B;DPYSL3;PRKACA;PELO;SEPHS2;ENDOG;IAH1;ACTN3;CRNKL1;PRKAR1B;PDE12;CDC37;UQCRC1;VDAC3;PADI2;SUCLG1;TTLL12;EZR;BEX4;CDCA4;TWF2;CEND1;ADH5;BLOC1S4;PRDX3;ATP5B;LDHB;PRDX2;PPCS;PRDX1;SWI5;GSE1;LTA4H;VAT1;PRELID1;GSTM1;RCC2;IRF2BP1;LARP7;MAD2L1BP;PA2G4;PAICS;THAP11;GADD45G;EHD1;SNW1;EHD4;HNRNPK;KLHDC8A;FASN;NOL12;PCDHB9;FARSB;PYGB;CITED2;ARPC1A;GDI2;MED19;AKR1B3;PRPF19;SMG8;PTMS;LIMD2;UBL5;ATIC;RFK;C1QBP;CHMP1B;CHAMP1;ANXA6;TCP11L2;PHGDH;NANS;JAK1;CCT3;CCT2;PRMT5;TIGD5;TPI1;ATMIN;PARP1;GSTO1;PRMT1;COMMD1;LRRC41;DUSP7;MLF2;NME1;DDB1;HADHB;HADHA;TUBB2B;PSMA4;TUBB2A;PSMA1;PSMA2;MED21;GARS;ALDOA;ZSWIM1;OAT;AHCY;GSTP1;SF3B6;ATP5A1;DCAF12L1;PRUNE1;HSD17B4;NOC4L;PSMB6;PSMB4;CFAP298;PSMB5;PSMB1;CCT8;PAK2;DCPS;CCT5;MDH2;GSS;SAMD4B;TUBB4B;GTF2H4;TUBB4A;RAB11A;ARCN1;MZT2;KBTBD4;GSTA4;PSMC4;APEX1;NFIC;NDUFAB1;EEF1AKMT1;HSPA1B;PNPLA2;TOMM6;ACAA2;GALNT13;NDUFA10;FBL;TUBB5;CAPN6;UROD;RUVBL2;RUVBL1;HCFC1R1;CAPN2;CHP1;CLBA1;TMSB10;PHLDA1;AP2M1;RAB2A;GUCY1A1;LIG1;SARS;SDHA;SDHB;LOR;RBX1;TUFM;CLIP3;ZFP46;MAP7D1;FSCN1;CMPK2;FKBP4;ZFP575;SNRPC;ZFP574;SNRPB;ATP6V1A;RNASEH2C;COPB2;VCP;ISYNA1;PSMD13;DDX1;GMPR;PHB;CORO1A;ACAT1;STIP1;BTBD1;ATG101;BTBD2;UBC;NDN;NDUFV2;NDUFV1;HSPA9;ZFP358;HSPA8;DR1;GOT1;HSPA4;GOT2;MSN;DNAJC12;TBCC;ARPC4;HSPA2;TBCA;EEF2;EIF2S1;FBXO31;H1F0;ARPC3;GNB2;GNB1;UBA1;BLMH;NIT2;NOP10;BCAR3;SLC25A3;GSK3A;ACADVL;HSP90AB1;WDR1;YWHAB;HK1;IRF2BPL;PTBP1;HEBP2;CAPZB;SPR;CPT2;GYG;ALDH2;ME1;EFHD2;TIMM17B;WDR6;NOS1;EIF2B1;PGM1;YWHAG;IDH3A;BCKDHA;GLRX3;DCAKD;KCNAB2;ETV5;PJA1;PKM;CTDSP2;ALDH1A2;PCCB;G6PDX;CAT;AKT1S1;MCM4;ETF1;MCM5;SLC25A5;SLC25A4;THOP1;ALDH9A1;MCM2;PRPS1;DDX21;SRM;HSPD1;CKMT1;DNAJB1;RAB40B;RBBP4;PUF60;OXCT1;POLD2;MVB12A;POLR2E;TTC30A1;CRYM;ABCF2;UBQLN2;ABCF1;FEM1B;TAF10;PFKL;EIF3L;EIF3I;GLOD4;SARDH;GPD1L;BCOR;EIF3C;TRIM32;EIF3D;RAN	304	0.0773930753564155
Downregulation	HDSigDB_Mouse_2021	3	Genes Up-Regulated In Expression In Cerebellum Of 10 Wk N171-82Q HD Mice GSE44306	90/976	0.000648814883493087	0.00233316205817102	1.47851839000054	10.8528618553912	CCDC71L;TXNL4B;UBXN1;YWHAB;CETN2;EIF4A3;HMGB3;SRP14;ACTG1;NUDT11;NUDT10;UCHL1;SNRPD2;CCND1;GYG;BASP1;ZC3H7B;SUMO3;TMSB4X;DPYSL3;FAM110B;MAGOH;WDR6;MB21D2;SEPHS1;IER5;TMSB10;SOX4;ABT1;GSTO1;EIF1AX;AKR1A1;RBSN;COPZ1;RHOB;EID1;PSMA6;PYGO2;NSA2;TUBB2B;TUBB2A;PSMA2;PTRH2;C1D;PCCB;TCP1;PSME1;TXNIP;ZFP251;CMPK2;ERH;HNRNPH2;EZR;SQSTM1;PFDN5;PRPS2;BEX4;PRPS1;BEX1;GTF3C6;SF3B6;DCAF12L1;TCEAL8;PRDX2;CFAP298;PRDX1;TCEAL1;ISOC1;PCBD1;CCT7;RAI2;NPM1;IRGM1;PA2G4;CWC15;HSPA2;TBCA;COQ7;CCT6A;NUDT21;PDCL3;MARCKS;PSMC2;FKBP1B;EIF3E;RNPS1;BLMH;GPD1L;PCDHB9;SPG21	90	0.0922131147540984
Downregulation	HDSigDB_Mouse_2021	3	PC12 Htt-Q74 Vs PC12 Htt-Q23 Upon 48 H Of Induction PMID28499347	75/784	0.000650472563348338	0.00233556282639076	1.53615754971279	11.2720344399126	CDKN1C;RASL11A;SCX;GHITM;IRF2BPL;CHCHD2;SPR;CCND1;FAM162A;HADH;PELO;IER2;TRP53INP1;KLF10;GSTK1;GABARAPL1;ATP6V1G1;IAH1;PLAAT3;SOX12;KLF16;TUFM;FAM222A;PPP1R3B;DDIT4;ACOT2;MCM3;ACOT1;SDHAF4;TAGLN2;TAX1BP3;LIPT2;CEBPB;ISYNA1;ELOF1;EPAS1;CDCA7;GMPR;C2CD4A;ABRACL;GLRX;NREP;CORO1A;CYGB;ACAT1;LDHB;PPCS;NT5DC2;GSE1;NDUFV3;CRYM;SNCA;EGLN1;GSTM2;GSTM1;JUND;TAF12;FEM1B;RCC2;G0S2;HSPA2;SOD2;BICC1;PDP1;RCAN1;H1F0;RSPH1;PFKL;SERPINB6A;RHEB;FASN;ID3;CDO1;NIT2;GALK1	75	0.0956632653061224
Downregulation	HDSigDB_Mouse_2021	3	NES144 Changed Genes In Cerebellum Of 4 Mon A39 HD Mice GSE3248	10/46	0.000665081345625962	0.00238438737740372	3.97608083908928	29.0874217598851	CDKN1C;UCHL1;MARCKS;BTG1;BASP1;PSME1;HSPA2;KCTD12;FAM107B;YWHAH	10	0.217391304347826
Downregulation	HDSigDB_Mouse_2021	3	Genes Down-Regulated In Inferior Olive Of 12 Week Old Atxn1[154Q/2Q] Vs WT GSE122099	45/416	0.000683089234446555	0.00244492168678809	1.7520640778185	12.770593674317	GLTP;LXN;CNP;IER5L;DBI;HBA-A2;CXXC5;CPLX2;NDRG2;RND2;PTMS;TRIM8;RIDA;CSRP1;HEY1;STMN1;GNA12;EFHD2;BAALC;QK;CKB;GLUL;IL33;HMGCS1;MID1IP1;FBXO2;RHOG;HBB-BT;HBB-BS;MT1;EPOP;PRDX6;NR2F6;TLE5;MLF2;RHOB;FABP5;TST;LIX1;ABHD17A;GNAS;PADI2;ID3;FAM181B;CALM1	45	0.108173076923077
Downregulation	HDSigDB_Mouse_2021	3	Differentially Expressed Soluble Proteins In Cerebral Cortex Of 12 Wk R6/2 Mice PXD004973	86/926	0.000684039132378186	0.00244492168678809	1.48915473279776	10.8522083111653	DAZAP2;POP7;NXT1;SMARCB1;LGALSL;CBY1;UBE2L6;AKR1B3;ING1;TXNDC17;PPP1R9B;PTBP1;LASP1;ATIC;PNP;CAPZB;PEG12;GYG;SUMO3;RUVBL1;EFHD2;BAALC;PHACTR1;SEPHS1;HADH;SEPHS2;YWHAG;YWHAH;ABT1;KLF13;PARP1;PRMT1;TSC22D3;MIF;INIP;MLF1;MLF2;IFT43;PSMA1;EEF1D;PALLD;CDC37;MORF4L2;UQCRC1;GEMIN6;PFDN2;UMPS;DCTPP1;NDUFB8;DMAC1;SSNA1;PARD6G;ZFP706;COX7A2;PRDX3;SH3BGRL;CFAP298;DDT;GSE1;PAK2;UBQLN2;HEXIM1;WWTR1;NOP16;RPA1;MAD2L1BP;HPRT;HSPE1;TUBB4A;RAB11A;EIF1;NFKBIA;NUDT21;UFM1;EHD3;FABP5;APEX1;HNRNPF;DNAJA2;CYCS;LAMTOR2;CIAPIN1;HNRNPC;OTUD1;MMACHC;MSRB1	86	0.0928725701943845
Downregulation	HDSigDB_Mouse_2021	3	Down-regulated Proteins In The Liver Of 6 Mon HD Q175 Mice Vs Q20 PXD005641	65/660	0.000694098423929011	0.00247712281701746	1.58368347338936	11.5179664441137	GLTP;RAB9;PEBP1;DBI;YBX1;IPO7;IRF2BPL;UXT;LGALS1;SNRPD2;ZMIZ1;BASP1;CFL1;ANXA6;WDR6;TIMM17B;DENR;SEPHS1;CCT3;ATP6V1G1;LIG1;RHOG;CACYBP;PDE12;PPA1;CDC42EP4;CDC37;CSNK2B;CCDC86;SDHAF4;ANKRD40;TAGLN2;PFDN5;MCM2;ATP5MD;DDX28;SET;ARL3;WAS;TWF1;CSTF2T;HIGD1A;F8A;RRS1;PDE6D;ROMO1;WASF2;PAK2;UBQLN2;HSPA9;RANBP1;TIGAR;NPM1;ZFP830;MFAP1A;TBCC;PDAP1;PA2G4;GTF2H4;EIF1;PDCL3;APEX1;NEDD4;GNB1;LIMS1	65	0.0984848484848485
Downregulation	HDSigDB_Mouse_2021	3	Differentially Expressed Proteins In The Striatum Of R6/2 Vs WT PXD008099	43/394	0.000742245309634702	0.00264494967587351	1.76873275455953	12.7451888951414	ACADVL;CCDC25;CRIP2;CPLX2;ARPP19;SRM;PTMS;LMNB1;PTBP1;DNAJB1;SH3BGRL;BAG5;GNG2;TRIM28;S100A16;EFHD2;ME1;CHAMP1;PHACTR1;RALY;CRYM;GUCY1A1;HSDL2;TPM4;HMGCS1;GSTO1;BOD1;DCAKD;RDX;IRGM1;GNG11;MLF2;HADHB;RRAGA;PPP1R1A;DNAJA2;BOLA2;PPP1R1B;ACOT2;PSME1;CMPK2;ANP32B;PAFAH1B3	43	0.109137055837563
Downregulation	HDSigDB_Mouse_2021	3	Insoluble Proteins In The Brains Of WT Mice PMID31138642	9/39	0.000775269116216755	0.00275846130490999	4.29225460122699	30.742416598988	EHD4;TMSB4X;AIP;EIF3F;LAMTOR4;PAK2;SRM;ALDH9A1;CHMP5	9	0.230769230769231
Downregulation	HDSigDB_Mouse_2021	3	Genes Up-Regulated In Influence Of Hdac4 Reduction On Expression In 15 Wk WT Mice GSE38219	118/1351	0.000800378401850055	0.00284351302705464	1.39780309277301	9.96693143146106	IPO7;TOMM22;LSM12;SCP2;UROD;ZMIZ1;FAM162A;HCFC1R1;IER5;TMSB10;PHLDA1;SEPHS2;SOX4;HMGN1;GABARAPL2;IAH1;SARS;CD3EAP;LOR;RBX1;CFDP1;NCL;FSCN1;PGP;PADI2;TTLL12;TRIB1;RNASEH2C;COPB2;VCP;PSMD13;ARL3;ATP5K;CORO1A;ZBTB2;CNN2;LDHB;PRKAR2A;UBC;NDUFV3;NDUFV2;NDUFV1;VAT1;HEXIM2;FIS1;JUND;H3F3A;LARP7;ZBTB12;REX1BD;NR2F6;LSM7;ARHGAP31;ARPC2;CNOT11;IFT27;GALK1;FARSB;CDKN1C;ALAS2;CDKN1A;BTG1;PPP1R11;CITED2;CLTB;PRPF19;TRIM8;KBTBD13;MAP1LC3A;LBH;BCL7C;ZFP385A;ELOB;CCT3;ACTR2;KCNAB2;TENT5C;PSMA6;EEF1D;CTDSP2;STRAP;FAM181B;TAX1BP3;MICU1;KANK2;SF3B2;NDUFB7;ATP5A1;IER5L;CXXC5;HSD17B10;RELB;DNAJB1;SAMM50;SERTAD1;PUF60;TDG;LMNA;HARS;BAK1;HNRNPA1;SAMD4;PTPN1;SLC35A4;NDUFA5;NDUFA2;RPA1;RFLNB;KLF4;BICC1;SOD1;SLC25A39;KLF5;ABHD17A;NFIC;NDUFAB1;KCTD12B;LIMS1	118	0.0873427091043671
Downregulation	HDSigDB_Mouse_2021	3	Genes Changed In HDACi 4B Vs Vehicle Treated Friedreich Ataxia Patient Blood Cells GSE30933	106/1192	0.000802317106881887	0.00284611436862311	1.42333167022937	10.1455175865407	SMARCB1;RTCB;NDUFA10;MICOS13;TXN2;FAM107B;NUDT11;CHCHD4;NUDT10;SALL2;HCFC1R1;BAALC;BANF1;SOX8;AP2M1;SOX4;ENDOG;FBXO2;SDHC;ZBTB33;SOX12;ACYP1;SDHB;CLIP3;PYGO2;ARMCX2;DDIT4;SLC25A51;GEMIN6;SNRNP25;AURKAIP1;BEX3;ISYNA1;ARL3;ABHD8;DNAJC28;CNN3;ATP5D;EIF4EBP1;S100A13;GSE1;LTA4H;ATP6V1F;NOP16;UQCC2;CHCHD10;DNAJC12;HSPA2;COQ7;PTRHD1;DRAP1;COPRS;MEX3B;ADI1;NIT2;GSTM5;FARSB;CDKN1C;DYRK3;BTG1;CETN2;CLTA;MYL6B;ALYREF2;IDH3A;COX8A;BCKDHA;COMMD1;TENT5C;LRRC41;VAMP8;ARL4A;PCCB;AKT1S1;MCM5;ALDOA;THOP1;PFDN6;ODC1;NDUFB2;CRIP2;UQCR10;CXXC5;HSD17B10;F8A;SRM;PSMB5;DDT;NT5DC2;PCBD1;CKB;DCPS;SAMD4;MARCKSL1;SLC35A4;CDKN2C;CAVIN1;SPRYD4;GSS;TUBB4B;TUBB4A;JSRP1;PDCD4;HDGF;BCOR;LNX2	106	0.0889261744966443
Downregulation	HDSigDB_Mouse_2021	3	Differentially Expressed Proteins In Muscles Of 10 Mon HD Q175 Vs Q20 Mice PXD010957	37/326	0.000825943098746991	0.00292552518009632	1.84596652601664	13.1044880778906	BCAR3;CEBPB;ARPC1B;HSD17B4;CRIP1;CYGB;LDHB;ALDH2;GYG;POLR2D;ANXA6;ME1;ELOB;HRAS;DCPS;PAK2;YWHAG;COA5;CYB5A;GUCY1A1;ENDOG;MFAP1A;MT2;PYGO2;FABP4;PSMC3;CDC37;FASN;CAT;G6PDX;DNAJA2;CALM3;AURKAIP1;CALM1;ALDOA;CALM2;KCTD15	37	0.113496932515337
Downregulation	HDSigDB_Mouse_2021	3	Genes Down-Regulated In Amyotrophic Lateral Sclerosis Markers In Human Cervical Cord GSE26927	35/304	0.000873779040802804	0.00309032197489327	1.87511271677982	13.205824506049	PNMT;RAB9;NDUFB3;BRK1;CSTF2T;UQCR11;RTL6;UQCR10;PHB;RND2;PRDX2;RBM15B;RIDA;STMN1;UBC;ISOC1;PCBD1;PAIP2;CCT5;GABARAPL2;HEXIM2;GSN;PIH1D1;CRIPT;HBB-BT;HBB-BS;DYNLL1;RPP25L;EID1;PPA1;PSMA2;FMC1;NACA;DYNLRB1;HSPA1B	35	0.115131578947368
Downregulation	HDSigDB_Mouse_2021	3	Expression In Quadriceps Muscle Of 3 Mon Mbnl1 KO Myotonic Dystrophy Mice GSE14691	109/1235	0.000882359619877062	0.00311599751989519	1.41192251405912	9.92992517239777	EIF4A1;CCNI;NUCKS1;IFIT2;GCSH;FBL;ALKBH5;FRAT2;SCP2;SOX18;STMN1;HCFC1R1;SNRPD3;GLUL;PHLDA3;ACYP1;SAP30;FNDC5;EID1;EID2;ZFP46;PDE12;SLC25A51;BEX1;ABHD8;ARPP19;MYL12A;SNX3;PRKAR2A;EIF4EBP2;LTA4H;HEXIM1;UBE2H;NOP16;H3F3B;IDH1;SMARCA5;MAD2L1BP;DDIT4L;HPRT;HSPA2;MAGOHB;EIF1;FBXO31;NFKBIA;EHD4;ADI1;RFXAP;CALM3;GRB2;CALM1;NES;BCAR3;CDKN1A;CITED2;HMGB3;AKR1B8;PTMS;FUNDC2;UCHL1;SEC61G;SIX2;ME1;WDR6;PGM5;PHGDH;LMCD1;PGM1;PRKG1;GPX1;ATMIN;ANXA2;NCOA4;AKR1A1;DYNLL2;PJA1;TBC1D1;NSA2;YAP1;CEBPD;ODC1;ABRACL;NT5C;TCEAL8;RXRA;GNG2;RAB40B;TCEAL3;UCP2;FAM241A;MKNK2;LMNA;HNRNPA1;ABCF2;RRM2;TAF12;G0S2;UBE2G2;SOD2;KLF4;DNAJA1;SBK1;KLF5;FABP5;CDKN2AIPNL;VIM;RAN;LIMS1;MSRB1	109	0.0882591093117409
Downregulation	HDSigDB_Mouse_2021	3	Synaptic Vesicle Fusion And Recycling In Nerve Terminals In HD CHDI118	11/56	0.000901059208630459	0.00317727753835464	3.49994879672299	24.5414295242882	HSPA8;CLTB;AP2S1;CLTA;CALM3;CPLX2;CALM1;CALM2;AP2M1;ACTG1;SNCA	11	0.196428571428571
Downregulation	HDSigDB_Mouse_2021	3	Mbnl2 Binding Sites In Hippocampus From Myotonic Dystrophy 1 Patients Vs Healthy Controls GSE68890	17/112	0.000997645508962567	0.00351260560543686	2.56712150747238	17.7390985363845	IRF2BP1;ATP5O;LSM4;DUSP6;RBX1;NR2F6;COPRS;PYGO2;CAPZB;GYG;PSAT1;GRB10;SELENOW;HNRNPH2;UBE2V1;CCT8;SLC25A4	17	0.151785714285714
Downregulation	HDSigDB_Mouse_2021	3	Htt-N171-82Q Changed Genes In Rat Striatal Neurons GSE1918	50/484	0.00100105938364886	0.00351937270644957	1.66498826946302	11.4995685801219	CDKN1A;CCNI;CITED2;HSPB1;NUBP2;NUDT4;LGALS1;BASP1;STMN1;QK;YWHAH;ACTR2;GUCY1A1;LMO4;ANXA5;LIX1L;DUSP6;DDAH1;RBP1;SGK1;PTMA;CEBPD;ATXN7L3B;KLHL13;CXXC5;PAPSS2;ACAT1;CKMT1;PRKAR2B;OXCT1;GNG7;S100A13;CRYM;S100A10;SNCA;GDF10;GOT1;PRDX6;PTRHD1;HOPX;EIF5;FMC1;NEDD4;PPP1R1B;VIM;CDO1;NES;HSPA1B;CDC42SE2;MSRB1	50	0.103305785123967
Downregulation	HDSigDB_Mouse_2021	3	Anterior Cingulate Cortex And Caudate Nucleus Coexpressed Gene Module PMID17101986	18/122	0.00100878683065966	0.00354126210346152	2.48362043362043	17.1345143293596	GSTM4;GSTM2;GSTM1;MYO10;S100A1;CNN3;GCSH;HADHB;GLUD1;ALDH6A1;RIDA;PPP2R1A;RBP1;S100A13;QK;PHGDH;GLUL;GSTM7	18	0.147540983606557
Downregulation	HDSigDB_Mouse_2021	3	Genes Changed By HSP90 Inhibitor In Quadriceps Of R6/2 Mice GSE95602	15/93	0.0010294746539862	0.00360851516902444	2.75705226976413	18.9649537866458	HSP90AA1;DLX3;FAM107A;AHSA1;CACYBP;HSPD1;DNAJA1;DNAJB1;STIP1;BAG3;FKBP4;PELO;HSPA1B;S100A10;SNCA	15	0.161290322580645
Downregulation	HDSigDB_Mouse_2021	3	Differentially Expressed Soluble Proteins In Hippocampus Of 12 Wk R6/2 Mice PXD004973	46/437	0.00106413871730591	0.00372448551057068	1.69887181391894	11.629779090543	SLC25A3;BEX2;LXN;NXT1;BEX1;DMAC1;PHF23;FAM107A;CLTA;YBX1;COX7C;YBX3;PPP1R9B;TRP53RKA;PEG12;GUK1;RUVBL1;PGK1;EFHD2;BAALC;NOS1;CCT7;HADH;RPP38;HEXIM1;KLF13;MYO10;PRMT1;CNBP;TSC22D3;LARP7;MAD2L1BP;HSPE1;THAP11;NFKBIA;PSMC5;EEF1D;PALLD;HNRNPF;G6PDX;PGP;MCM3;CYCS;BLMH;UBE2V1;MSRB1	46	0.105263157894737
Downregulation	HDSigDB_Mouse_2021	3	Genes Down-Regulated In Mbnl2 Binding Sites In Hippocampus From Myotonic Dystrophy 2 Patients Vs Healthy Controls GSE68890	14/84	0.00107715682107063	0.00376446361615647	2.86635873749038	19.5870625965384	IRF2BP1;ATP5O;LSM4;DUSP6;RBX1;NR2F6;COPRS;PYGO2;CAPZB;GYG;PSAT1;HNRNPH2;UBE2V1;CCT8	14	0.166666666666667
Downregulation	HDSigDB_Mouse_2021	3	Genes Up-Regulated In Expression In Quadriceps Muscle Of HSALR 20B Myotonic Dystrophy Mice (MOE430A Array) GSE14691	55/547	0.00108371220134135	0.00377619448330991	1.61684729923611	11.0388032789193	CDKN1A;CITED1;CEP19;CLTA;FBL;UCHL1;CAPZB;HCFC1R1;LMCD1;PRKG1;PHLDA3;MED9;DYNLL1;DUSP7;SAP30;EID1;TBC1D1;NSA2;ZFP46;YAP1;SF3B2;SMIM27;BEX1;NIP7;POMP;TIMM10;ARPP19;NT5C;TCEAL8;GNG2;RAB40B;ATG101;TCEAL3;UCP2;LMNA;MKNK2;PDE6D;HNRNPA1;CRYM;WWTR1;H3F3B;NOP16;MID1IP1;HSPA2;COPRS;KLF5;SBK1;SERPINB6A;NFIC;CALM3;GRB2;BLMH;NES;LIMS1;LNX2	55	0.10054844606947
Downregulation	HDSigDB_Mouse_2021	3	Genes Down-Regulated In Vehicle Treated PBMCs From Friedreich Ataxia Carriers Vs Controls GSE30933	60/609	0.00108531575230357	0.00377619448330991	1.58203917156202	10.798816372226	DAZAP2;MOCS3;NXT1;CCNI;FAM89A;ADO;FAM107B;CCND1;YWHAQ;C1QBP;PBK;DENR;PGM1;RAB2A;ABT1;HSP90AA1;GLRX5;HBB-BT;TENT5C;HPDL;ARMCX2;PSMA2;PSME1;MCM4;ERH;ETF1;DCTPP1;PTMA;CGGBP1;VCP;ZFP422;PSMD13;NIP7;CDCA7;DDX21;UQCR10;ACAT2;CNN3;SELENOH;STIP1;ATP5B;LDHA;PSMB2;DDT;RRS1;EIF4EBP2;PAIP2;CCDC71;HSPA9;HSPA8;NOP16;PNO1;PAICS;NFKBIA;JSRP1;NACA;PSAT1;TRP53;GNAS;FARSB	60	0.0985221674876847
Downregulation	HDSigDB_Mouse_2021	3	Genes Down-Regulated In The Astrocytes Of R6/2 Mice Vs WT At 1 Month Old GSE124846	60/609	0.00108531575230357	0.00377619448330991	1.58203917156202	10.798816372226	CDKN1A;RND2;NUDT4;PPP1R9B;HMGN5;LBH;HEY1;GLIPR2;FAM162A;CAPN2;COTL1;PHACTR1;IER5;HRAS;KLF10;HMGCS1;RHOB;CAT;ACOT1;PADI2;TXNIP;ANKRD40;ERH;PTMA;PRPS2;SMIM3;CEBPA;LXN;ELOF1;CNP;ARL3;ODC1;AK1;IER5L;CRIP2;NREP;CXXC5;NDRG2;ARPP19;PAPSS2;ACAT2;MYL12A;RIDA;FAM43A;SERF2;EGLN1;WWTR1;GSTM1;JUND;GSN;IDH1;CRIPT;FOXJ1;TUBB4B;RSPH1;RNF227;PPP1R1A;PPP1R1B;CCNG1;TOMM6	60	0.0985221674876847
Downregulation	HDSigDB_Mouse_2021	3	Liver RNA M41 Module (Lightsteelblue1) PMID26900923	27/218	0.00111490458112199	0.00387343137977435	2.03313981418905	13.8232900582014	RAB9;CCNI;HPGD;GDI2;OAZ1;CNN3;MAP1LC3B;HMGN5;ALDH2;SUMO1;NUDT19;ME1;PGM1;GSTO1;EIF1AX;CNBP;ACOT13;EEF2;RAB11A;ADI1;FDX1;MAFF;CAT;TXNIP;EIF3E;PABPC1;PNPLA2	27	0.123853211009174
Downregulation	HDSigDB_Mouse_2021	3	Differentially Expressed Genes In Cerebellum Of 10 Mon HD Q175 Mice Vs Q20 GSE73468	291/3776	0.00112237344542663	0.00389364552611973	1.24205274492022	8.4364068925759	GLTP;SMARCB1;FAM89A;EIF4A3;SLC4A1;PHAX;PWP1;NUBP2;CAPNS1;FTH1;FAM110B;STMN1;QK;PRKACA;SEPHS1;IER5;VPS36;GLUL;SOX4;ATP6V1G1;TSPYL1;ACTN3;FBXO2;EID1;EID2;RRAGA;MTHFD2;SUB1;RBP1;CSNK2B;PSME1;VDAC3;PADI2;KCTD12;MAML3;MYL9;CGGBP1;BEX4;BEX3;BEX2;SET;BEX1;ANP32A;CTBP1;TWF1;ATXN7L3B;PIK3R1;BCL10;ATP5O;OAZ1;CDKN2AIP;TRP53RKA;BLOC1S4;ATP5B;LDHB;GNG10;SERF1;PRELID3B;HEXIM1;BTF3;FIS1;GSTM2;GSTM1;MAGEE1;H3F3A;RDX;SMARCA5;LARP7;IRGM1;PA2G4;MAGOHB;PRDX6;EIF1;CCT6A;EHD2;ALDH6A1;MEX3B;HNRNPK;PPP1R1A;ARL2BP;PPP1R1B;ECHDC1;ID3;RNPS1;GSTM7;TPRGL;PYGB;BTG1;CITED2;ARPC1B;ARPC1A;OLA1;CLTA;ADO;HINT1;ATIC;TUBA1A;CSRP1;TMSB4X;RACK1;ANXA6;PHGDH;RAB8A;DUSP4;CCT2;TPI1;PRMT1;AKR1A1;RHOG;RBSN;DUSP6;CTTNBP2NL;PSMA5;TUBB2A;TCP1;ZFP251;PLIN2;RHOU;HNRNPH2;PABPC1;ALDOA;PCNA;ODC1;ATP5A1;DCAF12L1;PAPSS2;TCEAL8;PPP2CB;RIDA;PSMB3;SERTAD2;TCEAL3;PPP1R7;TCEAL1;CCT8;TCEAL9;EGLN1;SF3A3;GDF10;IL33;GINS2;NPM1;GSN;GSS;RFLNB;TUBB4B;ELP5;TUBB4A;RAB11A;PPP1CA;FKBP1A;KLHL9;RYBP;FABP5;NFIC;PSMC2;NDUFAB1;CCNG1;KBTBD7;EEF1AKMT1;LIMS1;TXN1;CCDC71L;GALNT13;MRFAP1;NUCKS1;FAM107B;NUDT11;EEF1B2;FBL;CCND1;SESN2;GRB10;MB21D2;TMSB10;CMTR2;HMGN1;BNIP3L;EIF1AX;LMO4;SARS;ACOT13;ZBTB33;SAP30;RBX1;COX6B1;TUFM;EEF1A1;ARMCX2;LIX1;MORF4L2;RAB35;CMPK2;ANKRD40;ZFP575;SNRPC;SQSTM1;PPIA;ATP6V1A;RBM8A;ARL3;NREP;NDRG2;CORO1A;DNAJC28;BAG3;UBC;ISOC1;BMF;DR1;UBE2H;CBX3;DNAJC12;HPRT;CWC15;HSPA2;TBCA;COQ7;QDPR;ARHGAP31;NACA;FMC1;UBE2S;GNB1;BLMH;YWHAE;RNF10;WDR1;YWHAB;ATP5G3;YBX1;LMNB1;FUNDC2;LASP1;SUMO1;SFR1;ZC3H7B;SUMO3;WDR6;PHACTR1;NOS1;PRKG1;YWHAH;IDH3A;ACTR2;KLF13;HMGCS1;KCNAB2;PJA1;GAP43;C1D;CAT;MCM2;PRPS2;PRPS1;ITIH2;ZFP422;GTF3C6;PARD6G;CSTF2T;F8A;PPM1G;CKMT1;GNG2;GNG7;NT5DC2;POLR2D;RALY;ABCF2;HNRNPA0;UBQLN2;SNCA;MARCKSL1;MYO10;NIFK;FEM1B;FOXJ1;BICC1;SOD1;RSPH1;MARCKS;SBK1;DES;VAPA;ZFP354C;EIF3H;EIF3E;GPD1L;TRIM32;OTUD1;LNX2	291	0.0770656779661017
Downregulation	HDSigDB_Mouse_2021	3	Genes Up-Regulated In Cerebellum Of 12 Week Old ATXN1[82Q] Vs WT GSE122099	51/500	0.00118534312830931	0.00410605644593488	1.64150304074206	11.0599927701072	CDKN1C;PYGB;ACAA2;SLC4A1;SNX10;RND2;UCHL1;CSRP1;CCND1;ALDH2;DPYSL3;GRB10;CAPN2;WDR6;PHGDH;HADH;GLUL;PGM1;PHLDA3;FBXO2;PLAAT3;RHOB;HADHB;EEF1A1;CARHSP1;LIX1;PADI2;SUCLG2;RHOQ;ABHD4;CNP;DCAF12L1;PIK3R1;CYGB;RIDA;ALDH1B1;PRDX1;NT5DC2;ISOC1;BMF;JUND;GSN;FOXJ1;MSN;PRDX6;BICC1;EHD3;MARCKS;ALDH6A1;PSAT1;ID3	51	0.102
Downregulation	HDSigDB_Mouse_2021	3	Genes Changed In HDACi 4B Vs Vehicle Treated Healthy Donor Blood Cells GSE30933	96/1074	0.00119219768773392	0.00412374537443449	1.42835394286463	9.61561715085076	CDKN1C;DYRK3;YWHAB;CETN2;PEBP1;MYL6B;MICOS13;YBX1;PTMS;NUDT11;CHCHD4;NUDT10;LSM12;TUBA1B;TUBA1A;C1QBP;HCFC1R1;QK;BANF1;PHACTR1;SOX8;ALYREF2;SOX4;COX8A;ENDOG;PGAM1;FBXO2;AHSA1;UBALD2;CACYBP;PLAAT3;COMMD1;LRRC41;CLIP3;PYGO2;TUBB2B;TUBB2A;ARMCX2;PSMA1;PDE12;DDAH2;PALLD;CDC42EP4;DDIT4;PCCB;FAM181B;SQSTM1;AVPI1;BEX3;ISYNA1;RALB;GTF3C6;ODC1;PRUNE1;ABHD8;CRIP2;SNU13;FOXO4;CXXC5;NDRG2;CRIP1;SRM;CNN3;PRDX3;PSMB5;DDT;NT5DC2;GSE1;BMF;PCBD1;CKB;RAI2;SAMD4;ATP6V1F;MARCKSL1;RRM2;NOP16;CAVIN1;SPRYD4;H3F3B;H3F3A;DNAJC12;HSPA2;TUBB4B;TUBB4A;PTRHD1;COPRS;ALDH6A1;RYBP;JSRP1;NACA;ADI1;FASN;TRP53;HDGF;GSTM5	96	0.0893854748603352
Downregulation	HDSigDB_Mouse_2021	3	HD Markers In Human Caudate Nucleus (HG-U133B) E-AFMX-6	85/931	0.00121967782291067	0.00421262076756409	1.45971943077598	9.79350367444299	CDKN1C;FAM107A;HSPB1;YBX3;NUDT11;NUDT10;PTBP1;UCHL1;CSRP1;PEG10;RFK;ARHGDIA;COTL1;AP1S1;PHACTR1;IER5;PHLDA1;HRAS;YWHAH;GABARAPL1;HSDL2;GUCY1A1;TSPYL1;ANXA2;KCNAB2;YWHAZ;GAP43;TST;MTHFD2;PALLD;SUB1;DDIT4;TXNIP;TAX1BP3;MCM5;VDAC1;UQCRC2;EZR;SLC25A4;TSPYL5;KANK2;YAP1;ATP6V1A;BEX2;BEX1;CEBPD;AK1;GMPR;ARPP19;PAPSS2;CKMT1;PRKAR2B;GNG7;PPP1R7;NT5DC2;MKNK2;CRYM;PAK2;S100A11;DYNLT1F;CDKN2D;WWTR1;MDH1;GOT1;G0S2;DNAJC12;MT2;HPRT;MT1;KLF4;PRDX6;FKBP1A;PDP1;NFKBIA;FABP5;PSMC3;PPP1R1A;FKBP1B;GNB1;MAFF;ID3;CALM3;ATP5MPL;CALM2;HSPA1B	85	0.0912996777658432
Downregulation	HDSigDB_Mouse_2021	3	Genes Down-Regulated In PC12 Htt-Q74 Vs PC12 Htt-Q23 Upon 48 H Of Induction PMID28499347	44/416	0.00122770822482502	0.00423415745959388	1.70708457256158	11.4419154341405	CEBPB;ISYNA1;ELOF1;EPAS1;CDCA7;SCX;C2CD4A;ABRACL;NREP;CORO1A;CYGB;ACAT1;IRF2BPL;SPR;CCND1;FAM162A;NT5DC2;GSE1;PELO;IER2;EGLN1;KLF10;JUND;FEM1B;RCC2;G0S2;SOX12;KLF16;TUFM;PDP1;RCAN1;FAM222A;PFKL;H1F0;RSPH1;RHEB;PPP1R3B;FASN;DDIT4;MCM3;ID3;TAGLN2;CDO1;GALK1	44	0.105769230769231
Downregulation	HDSigDB_Mouse_2021	3	Genes Up-Regulated In Htt-N171-82Q Changed Genes In Rat Striatal Neurons GSE1918	20/145	0.00128630013272875	0.00442975476366004	2.2969218870843	15.2882783057888	CDKN1A;CEBPD;ANXA5;LIX1L;HSPB1;PRDX6;HOPX;PTRHD1;DUSP6;NUBP2;LGALS1;FMC1;RBP1;S100A13;VIM;CRYM;NES;HSPA1B;S100A10;MSRB1	20	0.137931034482759
Downregulation	HDSigDB_Mouse_2021	3	Up-regulated Genes In The Heart Of Dox Treated FRDAkd Mice At 20 Wk GSE98790	19/135	0.00132013718815306	0.00453965543273043	2.35069685018387	15.5851662311978	VAT1;EIF4A1;CSTB;ARPC1B;SLC4A1;SNX10;COX6A1;TIMM8A1;AKR1B8;NME1;NARS;HMGN5;GNG2;SLC25A39;MTHFD2;PSAT1;LMNA;GARS;EIF1A	19	0.140740740740741
Downregulation	HDSigDB_Mouse_2021	3	Genes Down-Regulated In HDACi-4b Treated PBMCs From Friedreich Ataxia Carriers Vs Controls GSE30933	53/528	0.00137267915690466	0.00471346452858528	1.61275856307435	10.6296769483444	ADO;YWHAQ;C1QBP;DENR;DUSP4;RAB2A;HSP90AA1;ATP6V1G1;NCOA4;HBB-BT;TUBB2B;PSMA4;TUBB2A;VAMP7;ARMCX2;MTHFD2;PSMA2;SUB1;PSME1;MCM4;STRAP;ERH;RAB38;SNRPC;DCTPP1;PTMA;CGGBP1;VCP;RAB5C;NIP7;NOL7;ACAT2;CNN3;STIP1;ATP5B;LDHA;EIF4EBP2;CCT8;PAIP2;EXOSC3;CCDC71;HSPA9;GINS2;THAP12;MSN;NAP1L1;FAM104A;PAICS;NFKBIA;NACA;TRP53;GNAS;FARSB	53	0.100378787878788
Downregulation	HDSigDB_Mouse_2021	3	Genes Down-Regulated In Loxapine Treated STHdhQ111 Vs Control GSE129143	117/1359	0.00140433202474629	0.00481514425345421	1.37405482041588	9.02505796273628	WIPF1;NUDT4;TRIM28;SALL2;PEG10;CAPN2;CHP1;QK;MB21D2;HADH;SOX4;PHYH;TSPYL1;CTNNBIP1;ZBTB33;SOX12;SDHA;TLE5;EEF1A1;ZFP46;ARMCX2;ZFP41;TXNIP;SUCLG2;MAML3;TRIB1;CGGBP1;UNC119B;TSHZ1;ATXN7L3B;FOXO4;DNAJC28;PRDX2;BTBD1;BTBD2;EIF4EBP2;BMF;MPST;ZFP358;GSTM2;UBE2H;GSTM1;ZBTB14;MAGEE1;H3F3A;RDX;ZBTB12;MT2;MT1;EEF2;HOPX;FBXO31;EHD2;GLUD1;ALDH6A1;H1F0;MEX3B;EHD3;ARHGAP31;GNB1;CALM3;UBA1;BLMH;MXD4;PYGB;ACADVL;PPP1R9B;LMNB1;LASP1;CPT2;CSRP1;ZC3H7B;ANXA6;SPIN1;COA5;PCYT1A;ATMIN;LIX1L;RBSN;LRRC41;HADHB;HADHA;RAP2B;CTDSP2;ZFP251;RHOU;KANK2;PRPS2;GTF3C4;ZFP664;ZFP703;ZFP706;GLRX;CXXC5;SH3BGRL;RBM15B;RXRA;SERTAD2;OXCT1;GNG7;PDE6D;WASF2;CDKN2D;POLR2M;BICC1;PDP1;PINK1;MARCKS;SBK1;TTC30B;CDKN2AIPNL;NEDD4;NFIC;GLOD4;GPD1L;BCOR;KCTD12B	117	0.0860927152317881
Downregulation	HDSigDB_Mouse_2021	3	Genes Up-Regulated In Expression In The Heart Of Mice Inducibly Expressing Celf1 For 7 D GSE56185	307/4020	0.00140755065560425	0.0048191756118584	1.23070304271864	8.0806782880012	GLTP;EIF4A1;WIPF1;JPT2;PITPNA;UBE2L6;PHAX;TXNDC17;PSMD8;LSM12;LGALS1;PNP;SNRPD1;CLP1;DPYSL3;MAGOH;PCLAF;DENR;SEPHS1;SIAH1B;CRNKL1;CARHSP1;MTHFD2;SUB1;SARNP;AKIP1;RBP1;TXNIP;TAGLN2;EIF1A;PFN1;CGGBP1;SMIM3;UNC119B;SET;LXN;CDCA4;CEND1;TWF1;ARPP19;GABARAP;SNX3;PRKAR2B;SERF2;S100A11;S100A10;BTF3;NAA50;VAT1;HEXIM2;PHETA2;PRELID1;H3F3B;MAGEE1;PNO1;RDX;SMARCA5;PA2G4;GNG11;EIF1;GADD45G;CCT6A;EHD3;EIF5;EHD4;HNRNPK;EIF6;HNRNPF;SNAI1;ANP32E;ANP32B;CALM1;NOL12;CALM2;PCDHB9;CDKN1A;FEN1;BTG1;ARPC1B;GDI2;CLTB;OLA1;CLTA;SNX10;AKR1B8;PTMS;LIMD2;TUBA1C;TUBA1B;UCHL1;TUBA1A;SERP1;GLIPR2;MED10;RFK;TMSB4X;SEC61G;RACK1;PBK;SH3BGRL3;PHGDH;NANS;TRP53INP1;ANXA2;PGAM1;ANXA5;AKR1A1;RHOG;DYNLL1;DUSP9;DUSP6;COPZ1;CTTNBP2NL;NME1;PSMA5;VAMP8;PSMA6;TUBB2B;NSA2;PSMA4;RAP2B;TUBB2A;PSMA2;MED21;TCP1;STRAP;PLIN2;GARS;HNRNPH2;PABPC1;SGK1;PAFAH1B3;SLU7;CSTB;PCNA;SF3B6;ODC1;WAS;ABRACL;CAPG;CRIP1;NT5C;TCEAL8;PPP2CB;SH3BGRL;UCP2;PSMB1;LMNA;HARS;CCT8;PAK2;RTRAF;TCEAL9;IL33;GINS2;NPM1;UTP3;GSS;PBDC1;PTGES3;GSR;TUBB4A;RAB11A;ARCN1;FKBP1A;FABP5;PSMC4;TCEA1;TXN1;TXNL4B;RASL11A;NUCKS1;BZW1;IPO7;ACTG1;FAM107B;NARS;TUBB5;HMGN5;CAPN6;PTTG1;BASP1;ARHGDIA;CFL1;ARHGDIB;CAPN2;COTL1;CHP1;PLS3;CLBA1;TMSB10;RAB2A;BNIP3L;TPM4;LIG1;EIF1AX;UBE2E1;ZBTB33;EEF1A1;CLIP3;ARMCX2;NCL;MORF4L2;NHP2;CHMP4B;GEMIN6;PPIA;HOMEZ;ATP6V1A;RAB5C;UQCRB;PSMD13;CORO1A;CNN3;LLPH;DR1;API5;IDH1;DSTN;MSN;ARPC4;MT2;HPRT;MT1;CWC15;TBCA;EIF2S1;RCAN1;DAP;ARPC2;ARPC3;RHEB;GNB1;NES;DYRK3;DDX3X;WDR1;HMGB3;LSP1;HK1;PTBP1;LASP1;SUMO1;YWHAQ;SFR1;GYG;EFHD2;ACP1;SNAP29;YWHAH;ACTR3;KLF10;ACTR2;SMIM15;GPX1;KCNAB2;YWHAZ;ETV5;ARL4A;DDAH1;ALDH1A2;C1D;G6PDX;MCM3;IRF8;MCM4;ETF1;MCM5;PPP1R15A;PRPS1;MTPN;CEBPA;RAB1A;RALB;HPGD;GTF3C6;AI429214;DDX21;GLRX;SRM;GNG2;SNRPB2;BAK1;WASF2;PTPN1;CYB5A;MARCKSL1;PPP1R14B;RRM2;NIFK;FEM1B;TAF13;PDAP1;NAP1L1;BICC1;UFM1;RSPH1;DES;VAPA;PSAT1;ZFP354C;PDCD4;TAF7;EIF3E;VIM;SPG21;RAN	307	0.0763681592039801
Downregulation	HDSigDB_Mouse_2021	3	Down-regulated Soluble Proteins In Hippocampus Of 5 Wk R6/2 Mice PXD004973	13/77	0.00141861124373719	0.00485000568692177	2.90984375	19.0829790308568	YWHAE;GALNT13;DMAC1;ZFP428;ARPC1B;YBX3;RPP25L;NUBP2;FKBP1A;EEF1D;NAA38;ACP1;DCTPP1	13	0.168831168831169
Downregulation	HDSigDB_Mouse_2021	3	Genes Down-Regulated In Expression In Cortex Of 11 Mon BACHD-deltaN17 HD Mice GSE64386	118/1373	0.00142518581142365	0.00486543173538116	1.37156878761106	8.98851169530062	TLNRD1;TXNL4B;NDUFA10;SLC4A1;PHB2;FAM107B;LSM12;CCND1;BAALC;AP1S1;TMSB10;PHLDA1;GUCY1A1;FKBPL;S100A1;SSU72;SARS;SOX12;TUFM;ZFP41;LIX1;BOLA2;UQCRC1;FSCN1;CCDC86;ANKRD40;KCTD15;ANAPC13;LXN;ANP32A;TWF2;GMPR;NREP;CPLX2;CORO1A;ARPP19;ACAT2;ATP5D;DDIT4L;LSM4;NR2F6;FBXO31;QDPR;PPP1R1A;ARL2BP;PRXL2B;PPP1R1B;NES;RTL8B;UBE2M;CDKN1C;CITED1;BRK1;LSP1;PRPF19;YBX3;PTMS;PPP1R9B;TRIM8;HEBP1;LASP1;MAP1LC3A;HEY1;ZFP385A;SH3BGRL3;PHACTR1;LMCD1;HRAS;NKX3-1;DUSP4;DUSP2;BATF3;TIGD5;ATMIN;DUSP6;COPZ1;KLF16;DUSP7;TUBB2B;TST;CDC42EP4;PFDN1;THOP1;AVPI1;MTPN;GTF3C4;ZFP428;ODC1;IER5L;CRIP2;UQCR11;UQCR10;SRM;RELB;RIDA;CCDC85B;TDG;LMNA;RALY;RBBP7;CCDC184;SNCA;IL33;MID1IP1;CAVIN3;EPOP;KLF4;TUBB4A;BICC1;ATOX1;PDP1;RSPH1;ABHD17A;NFIC;CCNG1;BCOR;KCTD12B;TOMM6	118	0.0859431900946832
Downregulation	HDSigDB_Mouse_2021	3	Hippocampal (Sst+) And Cingulate (Pvalb+) Interneuron, Somatosensory (Layer 5) Pyramidal Neuron Gene Module PMID19638972	28/233	0.00144831907939097	0.00493726113913771	1.96449084179558	12.8425674471982	ECHS1;CDCA4;ODC1;CLTB;CEND1;ATXN7L3B;ETFA;GLRX;PHB;HIGD1A;NUDT4;LIMD2;SCP2;CAPN2;PCYT1A;CHCHD10;DYNLL2;TIMM8A1;KLF16;HADHB;UFM1;VAMP7;SLC25A39;RNF227;DNLZ;KCTD12;ANP32B;SLC25A5	28	0.120171673819742
Downregulation	HDSigDB_Mouse_2021	3	Expression In NSCs Lines HD109i.1 And HD60i.4 From HD Patients GSE37517	325/4288	0.0015965706467415	0.00543479098941297	1.2221602454281	7.87058645953733	EIF4A1;EIF4A3;SCX;MSANTD3;PHAX;NUDT4;TXNDC17;PNP;PSMD2;FAM110B;DPYSL3;PCLAF;AP1S1;SOX8;MYOZ1;IER2;GSTK1;GRCC10;GABARAPL1;NSMCE1;FNDC5;RRAGA;CFDP1;PPA1;SARNP;AKIP1;DDIT4;ACOT2;TXNIP;CCDC86;ACOT1;KCTD12;EIF1A;TSPYL5;SMIM3;BEX4;BEX3;BEX2;BEX1;EPAS1;CRABP1;TWIST1;ATXN7L3B;PIK3R1;PRKAR2B;S100A16;ATP5E;RRS1;SERF1;LTA4H;PRELID3B;VAT1;FIS1;PNO1;ST13;MAD2L1BP;PRDX6;GNG11;GADD45G;ALDH6A1;EHD4;DCHS2;ADI1;CALM3;NOL12;CALM2;PCDHB9;RTL8B;RAB9;CDKN1C;PYGB;FEN1;MOCS3;PPP1R11;CITED1;CETN2;SNX10;AKR1B3;ING1;PQBP1;TRIM8;MED11;MAP1LC3B;UCHL1;HINT1;HEY1;CSRP1;GLIPR2;MED10;ZFP385A;SEC61G;NKIRAS2;RACK1;ANXA6;PBK;TRP53INP1;DUSP4;PRMT5;PARP1;TSC22D1;NME2;PLAAT3;COMMD1;NME1;PSMA5;VAMP8;TUBB2B;PSMA4;TUBB2A;TCP1;FAM32A;PLIN2;RHOU;AVPI1;PCNA;DCAF12L2;ODC1;DCAF12L1;PRUNE1;ABRACL;CRIP2;ZFP706;TIMM10;UQCR10;TCEAL8;SERTAD3;SH3BGRL;RBM15B;PSMB3;TCEAL3;UCP2;CKB;CCT5;SAMD4;GINS2;RANBP1;TIGAR;MDH1;CENPX;SPRYD4;CAVIN3;GSS;GSR;COX6C;TUBB4B;FAM104A;RAB11A;PPP1CA;MZT2;FKBP1A;PDP1;PDCL3;KBTBD4;PSMC5;RYBP;TTC30B;PSMC3;PSMC4;NEDD4;CCNG1;TCEA1;HDGF;CIAPIN1;KBTBD7;HSPA1B;TOMM5;MSRB1;TOMM6;TXN1;RTL6;BZW1;FAM107B;TOMM22;NUDT11;NUDT10;CCND3;CAPN6;PTTG1;BASP1;RUVBL1;ARHGDIB;GRB10;BAALC;CLBA1;MB21D2;GUCY1A1;EIF1AX;LMO4;ZBTB33;THNSL2;CLIP3;TMEM256;ZFP46;ARMCX2;LIX1;MORF4L2;SNRPG;PGP;SELENOW;SNRNP25;PPIA;PSMD10;RNASEH2C;VCP;ISYNA1;RAB5C;UQCRB;CNP;BRI3;DDX1;CCDC25;GMPR;COX7A2;KLHL13;HIGD1A;CORO1A;DNAJC28;CNN2;PGK1;EIF4EBP2;BMF;EIF2S3X;MSC;COA3;HSPA8;DR1;NOP16;ZBTB14;UQCC2;ARPC4;MT2;HPRT;EEF2;FAM217B;LSM2;H1F0;CNOT11;MAFF;GNAS;IFT27;AMOTL2;NES;BCAR3;AVEN;DDX3X;CBY1;BRK1;LSP1;RND2;MEA1;IRF2BPL;HEBP2;GYG;ALDH2;SIX2;ME1;EFHD2;PGM5;ALYREF2;BCKDHA;HMGCS1;DCAKD;LIX1L;NDUFC1;PJA1;TBC1D1;GAP43;DDAH1;SYF2;PPDPF;ALDH1A2;AKT1S1;MCM3;MCM4;NAA38;MCM5;PFDN6;MCM2;PPP1R15A;PRPS2;PRPS1;CEBPB;GTF3C6;RAB1B;NDUFB3;CSTF2T;ZBTB45;ABHD17C;HSD17B10;CYGB;F8A;SRM;RBBP4;ALDH1B1;MKNK2;TTC30A1;PCBD1;RALY;RBBP7;ABCF2;AAMP;POLR2J;SNCA;ABCF1;NDUFA8;CYB5A;PPP1R14B;SLC35A4;RRM2;MYO10;TAF13;PDAP1;SUOX;KLF4;HNRNPAB;UFM1;DES;ASB8;GLOD4;DNAJA2;EIF3E;TPT1;KCTD12B;LNX2;FAM50A	325	0.0757929104477612
Downregulation	HDSigDB_Mouse_2021	3	Hypoxia-related Gene Module From Cerebral Cortex PMID18849986	9/43	0.00162835937498867	0.00553501407146724	3.78647149043667	24.3098372024283	PPP1R15A;DNAJB1;EIF4A3;MAFF;KLF4;IER5;IER2;HSPA1B;HSPD1	9	0.209302325581395
Downregulation	HDSigDB_Mouse_2021	3	Down-regulated Genes In The Heart Of Dox Treated FRDAkd Mice At 20 Wk GSE98790	23/180	0.00166297337408405	0.00564453840210686	2.10433022268306	13.465920724523	GSTK1;CHURC1;TSC22D1;NDUFB6;SPRYD4;EPAS1;DCAKD;DPY30;LAGE3;HSPD1;PRDX5;PFKL;PINK1;GUK1;GNA12;PSME1;CYCS;PGM5;FKBP4;LMCD1;POLR2J;EEF1AKMT1;IDH3A	23	0.127777777777778
Downregulation	HDSigDB_Mouse_2021	3	Genes Down-Regulated In Microglia Of AD Model Mice PMID26001565	71/760	0.00167400801651308	0.00567382889504936	1.49328182223998	9.54585559390447	CDKN1C;PHF23;PEBP1;CIB1;ETFB;LIMD2;HK1;PPP1R9B;LSM10;TRIM8;TUBA1B;PEG12;CCND1;ZMIZ1;TMSB4X;ARHGDIB;BAALC;PHGDH;GLUL;PELO;AP2M1;SOX4;RPP38;JAK1;BCKDHA;KLF10;CSNK2A1;NCOA4;TALDO1;DUSP6;ETV5;DUSP7;CTTNBP2NL;RHOB;TUBB2A;ZFP46;RAB35;TXNIP;ZFP251;TAX1BP3;BEX2;NIP7;CDCA7;TWF2;WAS;HSD17B4;CSTF2T;CRIP2;ZFP706;PIK3R1;CORO1A;GNG10;GNG2;BTBD1;MKNK2;BMF;CKB;WASF2;S100A10;CYB5A;PTPN1;RCC2;NR2F6;GADD45G;PPP1CA;MARCKS;PSMC3;VAPA;NFIC;GNB2;CALM2	71	0.0934210526315789
Downregulation	HDSigDB_Mouse_2021	3	Up-regulated Proteins In Striatum Of 6 Mon HD Q175 Mice Vs Q20 PXD006302	32/282	0.00179698000015899	0.00608188783411057	1.84226073380172	11.6461235163649	ACADVL;DDX3X;MRFAP1;DDX21;HEBP2;CAPZB;S100A16;GNA12;EIF2S3X;BTF3;NPM1;ZFP830;GSTO1;RDX;ANXA5;IRGM1;GNG11;HADHB;HADHA;CFDP1;PKM;GSTA4;PSAT1;PSME1;ACOT1;ANKRD40;ETF1;VIM;PAFAH1B3;TRIM32;TPT1;EIF3B	32	0.113475177304965
Downregulation	HDSigDB_Mouse_2021	3	Expression In Quadriceps Muscle Of HSALR 20B Myotonic Dystrophy Mice GSE38962	107/1237	0.00191271586135143	0.00646432194402295	1.37850496778644	8.62838120716274	POP7;ACAA2;MSANTD3;NUDT4;IFIT2;NUDT11;FBL;FRAT2;PNP;SCP2;FAM162A;CFL1;AP1S1;CHP1;DENR;NUDT15;PHLDA3;BNIP3L;ATP6V1G1;TSPYL1;LIG1;SARS;LOR;SAP30;FNDC5;ANKRD40;PFN1;SMIM3;ARL3;CCDC25;ABHD8;CEND1;TWIST1;ARPP19;CNN3;SERF1;LTA4H;LYAR;HEXIM1;GSTM2;PRELID1;GSTM1;DDIT4L;HSPA2;COPRS;SERPINB6A;PPP1R1A;ADI1;GNB1;CALM3;BLMH;CALM2;ZCCHC3;RAB7;CDKN1A;PPP1R11;CCDC124;MAP1LC3B;UCHL1;ATIC;TUBA1A;YWHAQ;SUMO3;PGM5;LMCD1;PRKG1;EIF5A;CCT3;NCOA4;AKR1A1;MLF2;TBC1D1;G6PDX;CAT;IRF8;SF3B2;GTF3C4;GSTP1;TCEAL8;GNG2;MKNK2;LMNA;RBBP7;HNRNPA1;ABCF2;IL33;CDKN2C;YTHDF2;CENPX;MDH1;TAF12;MDH2;MID1IP1;PBDC1;NAP1L1;FKBP1A;DNAJA1;RSPH1;MARCKS;PFKL;KLF5;NFIC;EIF3H;HDGF;LAMTOR2;VIM;LNX2	107	0.0864995957962813
Downregulation	HDSigDB_Mouse_2021	3	Locuses With Increased DNA Methylation In Limbic Lobe Region Of HD Vs Control GSE72778	8/36	0.00195544665032318	0.00659928275838681	4.08516694033935	25.4797444286209	PPP2CB;ARL4A;PSMA1;GLOD4;SOX12;HIGD1A;KLF16;SRP9	8	0.222222222222222
Downregulation	HDSigDB_Mouse_2021	3	PD Changed Genes In Human Prefrontal Cortex PMID29375298	146/1770	0.0020994768749033	0.00707523706842412	1.31447207905412	8.10512300434207	GALNT13;SCX;PWP1;LSM10;NARS;CCND3;FRAT1;PNP;FRAT2;TRIM28;PEG12;SESN2;CAPN2;COTL1;SMCO4;VPS36;IER2;CSNK2A1;FBXO2;LIG4;UBALD2;SDHC;SOX12;TIMM8A1;PYGO2;ETHE1;DDIT4;UQCRC2;FKBP4;EZR;TSPYL5;SMIM3;BEX4;RNASEH2C;ISYNA1;BRI3;AK1;ATXN7L3B;NREP;PIK3R1;STIP1;PPCS;BAG3;EIF4EBP1;FAM43A;SERF2;VAT1;ZFP358;GSTM2;GSTM1;API5;RCC2;DDIT4L;MT2;MT1;NFKBIA;GNB2;MAFF;IFT27;CALM1;GSTM7;FARSB;COPS9;SLC25A1;ACADVL;NXT1;ARPC1B;OLA1;HSPB1;ADO;TRIM8;TUBA1C;PTBP1;HEBP2;SPR;RACK1;SPIN1;WDR6;ACP1;DUSP4;ACTR2;NUDC;TIGD5;GPX1;ATMIN;HMGCS1;TSC22D3;AHSA1;RBSN;DUSP9;TENT5C;YWHAZ;PSMA5;VAMP7;RILPL2;DDAH2;CTDSP2;AKT1S1;MCM4;FAM181B;SDHAF4;PLIN2;PAFAH1B3;CHMP5;KANK2;PRPS2;SF3B4;CSTB;CEBPB;DMAC1;CEBPD;ZFP703;GSTP1;WAS;PARD6G;ZFP706;DNAJB1;SERTAD3;RXRA;RAB40B;PSMB2;SERTAD1;OXCT1;TDG;MKNK2;TTC30A1;PCBD1;POLR2H;PAIP2;POLR2J;TCEAL9;PPP1R14B;CDKN2C;NDUFA5;G0S2;GTF2H5;PNRC1;NUDT21;SLC25A39;LBX2;TTC30B;PSMC2;HDGF;KBTBD7;HSPA1B;PNPLA2	146	0.0824858757062147
Downregulation	HDSigDB_Mouse_2021	3	Genes Down-Regulated In Expression In Retina Of 9 Wk R7E Spinocerebellar Ataxia 7 Mice GSE3634	32/285	0.0021281424296995	0.00716160911791885	1.82011953359067	11.1982959479641	ANP32A;DDX1;LGALSL;ABHD8;CEND1;YBX1;NDRG2;HK1;TUBB5;SOX18;GRB10;PGK1;CLBA1;LYAR;TMSB10;HMGN1;YWHAH;BNIP3L;ZFP830;HSP90AA1;HMGCS1;PGAM1;DYNLL1;DUSP7;PDCL3;PFKL;PFDN2;ALDOA;SLC25A5;ZCCHC3;NOP53;EIF3B	32	0.112280701754386
Downregulation	HDSigDB_Mouse_2021	3	Genes Down-Regulated In Expression In VUB01 Vs VUB03 hESCs GSE7179	27/228	0.00215505672045837	0.00724185014752321	1.93094403565377	11.8558771148789	SMIM3;RAB9;PSMD10;PPP1R15A;DCAF12L2;DCAF12L1;HSD17B10;LAGE3;FUNDC2;TCEAL1;RNF113A1;TCEAL9;IAH1;PDHA1;EIF1AX;TIMM8A1;FKBP1A;PDP1;QDPR;VAMP7;ARL2BP;MORF4L2;EIF1A;ATP5MPL;RTL8B;ALDH9A1;FAM50A	27	0.118421052631579
Downregulation	HDSigDB_Mouse_2021	3	Regulation Of Intrinsic Membrane Properties And Excitability Of Cortical Pyramidal Neurons CHDI113	15/100	0.00217448776695076	0.00729675198042224	2.5290492159884	15.5055050228246	GNG11;GNG10;GNG2;PRKAR1B;GNG5;PRKAR2B;PRKAR2A;GNB2;GNG7;GNB1;GNAS;CALM3;PRKACA;CALM1;CALM2	15	0.15
Downregulation	HDSigDB_Mouse_2021	3	Genes Up-Regulated In Corticostriatal Projection Neurons Of R6/2 Vs WT PMID32681824	50/503	0.0022601932802156	0.00757357378981336	1.59349388872285	9.70805070149632	GALNT13;CITED2;ATP5C1;PRPF19;GCSH;HEBP2;CHCHD2;HMGN5;CAPNS1;CSRP1;SUMO3;FTH1;ME1;WDR6;CCT3;CCT2;HSDL2;NCOA4;LRRC41;TLE5;EEF1A1;GAP43;ACOT2;TERF2IP;LAP3;TTLL12;ISCU;ALDH9A1;CSTB;ABHD4;ADH5;PPM1G;STIP1;PSMB5;RXRA;BTBD1;PRDX1;PSMB1;ISOC1;PCBD1;PAIP2;GINS2;RDX;HPRT;HOPX;NUDT21;EIF3L;HNRNPC;ZCCHC3;TPRGL	50	0.099403578528827
Downregulation	HDSigDB_Mouse_2021	3	Expression In Ctip2 Null Vs WT Mouse Striatum GSE9330	132/1582	0.00227556279865367	0.00761425906670071	1.32867178603755	8.08566918819952	NUBP2;TOMM22;CCND1;UROD;ZMIZ1;DPYSL3;ARHGDIB;NUDT19;PLS3;QK;PHLDA1;GLUL;SEPHS2;SOX4;BNIP3L;PHYH;TPM4;LIG1;EIF1AX;NSMCE1;MED9;SOX12;SAP30;CARHSP1;SUB1;RBP1;ACOT2;TXNIP;EZR;CGGBP1;KCTD15;ATP6V1A;RBM8A;NDUFB10;TSHZ1;CRABP1;GMPR;PIK3R1;CNN3;CNN2;PRKAR2B;PRKAR2A;SERF1;S100A10;UBE2H;SIVA1;CHCHD10;COPRS;EHD3;PPP1R1B;GNB1;RFXAP;PDCL;AMOTL2;HNRNPC;CALM1;ZCCHC3;GSTM5;COPS9;RAB7;CDKN1A;MOCS3;CITED2;CETN2;HMGB3;COX7C;AKR1B8;HK1;IRF2BPL;HEBP1;TUBA1B;LASP1;YWHAQ;GYG;BCL7C;ME1;WDR6;NANS;PRKG1;YWHAH;DUSP4;COX8A;HSP90AA1;HSDL2;GPX1;HMGCS1;TSC22D1;SRP9;MLF1;RHOB;ARL4A;DDAH1;EEF1D;CTDSP2;CAT;FAM32A;PLIN2;RHOU;AVPI1;NDUFB9;MTPN;NIP7;NDUFB4;GLRX;CXXC5;SRM;RIDA;GNG2;GNG5;GNG7;NT5DC2;FAM241A;TCEAL1;SAMD4;UBQLN2;CYB5B;DYNLT1F;CDKN2D;MARCKSL1;FEM1B;MID1IP1;HSPE1;TUBB4A;ATOX1;PDP1;NUDT21;PINK1;CCNG1;TOMM7;OTUD1;HSPA1B;MSRB1	132	0.0834386852085967
Downregulation	HDSigDB_Mouse_2021	3	Differentially Expressed Proteins In Striatum Of 6 Mon HD Q175 Mice Vs Q20 PXD006302	62/654	0.00228100296687924	0.00762165155647044	1.51485568302115	9.21507925261564	ACADVL;TLNRD1;TXNL4B;DDX3X;MRFAP1;UBE2D1;HDDC3;HEBP1;HEBP2;CAPZB;SH3BGRL3;PHACTR1;GSTO1;ANXA5;ACYP1;MLF2;HADHB;HADHA;PKM;CFDP1;NDUFS6;PSME1;ACOT1;ANKRD40;ETF1;PAFAH1B3;GMPR;DDX21;CRIP2;ARPP19;F8A;PPP2CA;CKMT1;DNAJB1;PRDX5;BAG5;S100A16;GNA12;EIF2S3X;CKB;BTF3;IL33;NPM1;ZFP830;NDUFA5;RDX;IRGM1;TUBB4B;GNG11;PDP1;TTC30B;PPP1R1A;GSTA4;PSAT1;DNAJA2;PPP1R1B;VIM;CALM1;NIT2;TRIM32;TPT1;EIF3B	62	0.0948012232415902
Downregulation	HDSigDB_Mouse_2021	3	Changes In DNA Methylation In Limbic Lobe Region Of AD Vs Control GSE72778	123/1460	0.00229898669302546	0.00766676907393252	1.34130091827307	8.14878779228328	PHAX;NUDT11;UXT;NUDT10;BASP1;PCLAF;TSPYL1;EIF1AX;LIG4;ZBTB33;SDHD;POU3F1;TIMM8A1;ARMCX2;MTHFD2;SPIN2C;CCDC86;TSSK6;KCTD11;VDAC1;UQCRC2;GEMIN7;EIF1A;TSPYL5;SNRPB;PSMD10;SMIM3;BEX2;BEX1;PSMD13;DDX1;CRABP1;AK1;KLHL13;PGK1;MSC;GSTM2;GSTM1;MAGEE1;PNO1;MSN;MT2;HPRT;MT1;MEX3D;GLUD1;DCHS2;CNOT11;MAFF;SNAI1;UBA1;GSTM7;RTL8B;DAZAP2;COX7B;CITED1;CETN2;ARPC1B;HSPB1;SMG8;HK1;FUNDC2;SUMO3;ZFP385A;TMSB4X;PHACTR1;IDH3A;DUSP4;TSC22D1;GLRX5;TSC22D3;NCOA4;ATPIF1;NME1;RHOB;HADHB;TBC1D1;HADHA;PKM;G6PDX;HNRNPH2;SLC25A5;SGK1;PRPS2;PRPS1;OAT;DCAF12L2;RAB1B;ODC1;DCAF12L1;TIMM13;PARD6G;GLRX;CXXC5;LAGE3;F8A;HSPD1;PPP2CB;RIDA;RBBP4;TCEAL3;PSMB1;LMNA;TCEAL1;HARS;CKB;RBBP7;EGLN1;CYB5B;TIMM8B;TAF12;MID1IP1;PTGES3;FOXJ1;SOD2;KLF4;HSPE1;MARCKS;FABP5;PSMC4;PSMC2;SARDH;BCOR	123	0.0842465753424658
Downregulation	HDSigDB_Mouse_2021	3	Genes Down-Regulated In Expression In H9 Line NSCs Vs ESCs GSE34201	311/4110	0.00230100572460544	0.00766676907393252	1.21635328973535	7.38862734608761	PNMT;PHAX;PHB2;NUDT4;LSM10;LSM12;FRAT1;PNP;FRAT2;PEG12;DPYSL3;DENR;SEPHS1;MYOZ1;SEPHS2;GABARAPL1;ATP6V1G1;TSPYL1;IAH1;ACTN3;PRORSD1;IMP3;DNAAF2;FBXO2;TALDO1;CD3EAP;SIAH1B;CRNKL1;FNDC5;CARHSP1;PRKAR1B;MTHFD2;PPP1R3B;PDE12;RBP1;BOLA2;ACOT2;ACOT1;TAGLN2;UQCRC2;LAP3;TTLL12;TRIB1;EIF1A;AURKAIP1;EZR;CGGBP1;SMIM3;BEX2;SET;LXN;BEX1;CDCA4;CDCA7;ATP5K;CEND1;SNU13;ATP5L;ZBTB2;LDHB;LDHA;ZNHIT2;PPCS;PRDX1;RRS1;SERF1;GSE1;LTA4H;LYAR;PRELID3B;S100A10;NAA50;VAT1;HEXIM2;GSTM2;PHETA2;GSTM1;PNO1;RCC2;SMARCA5;LARP7;MAD2L1BP;DDIT4L;FAM136A;MAGOHB;PAICS;GADD45G;CCT6A;PPP1R1A;HNRNPF;PPP1R1B;GRB2;HNRNPC;COX7B;PHF23;CLTB;SNX10;SMG8;ATIC;MAP1LC3A;SERP1;C1QBP;SPIN1;NANS;CCT3;DUSP2;ANXA2;PARP1;PGAM1;NCOA4;ATPIF1;NME2;PLAAT3;NME1;VAMP8;PSMA2;PTRH2;TCP1;FAM181B;PLIN2;PABPC1;SGK1;UMPS;PTMA;AVPI1;OAT;NIP7;SF3B6;HSD17B4;NOC4L;ABRACL;CAPG;UQCR11;CRIP1;PAPSS2;UNG;PPP2CA;TCEAL8;RIDA;CFAP298;TCEAL3;EXOSC3;PAIP2;RTRAF;YTHDF2;SPRYD4;UTP3;CAVIN3;PBDC1;PTGES3;NPM3;FAM104A;TUBB4A;RYBP;FABP5;NDUFAB1;FKBP1B;TOMM7;TCEA1;KBTBD7;HSPA1B;CCDC71L;ACAA2;RASL11A;TUSC1;NUCKS1;IPO7;NUDT11;EEF1B2;NARS;NUDT10;FBL;HMGN5;FAM162A;HCFC1R1;PLS3;NUDT15;MB21D2;RPP38;EIF1AX;LMO4;UBE2E1;SSU72;ACOT13;SDHD;THNSL2;TIMM8A1;INIP;ARMCX2;NCL;GEMIN6;RAB38;FKBP4;SQSTM1;ATP6V1A;UQCRB;NDUFB10;ABHD8;FOXO4;PHB;HIGD1A;NDRG2;CPLX2;UBC;PGK1;COX14;ZKSCAN4;MSC;NDUFV2;HSPA9;DR1;AKIRIN1;PDHA1;NOP16;BOD1;HSPA4;DSTN;CHCHD10;MT2;HPRT;MT1;HSPA2;EEF2;LSM3;SEM1;NFKBIA;H1F0;MAFF;GNAS;UBA1;BLMH;NIT2;GALK1;RNF10;ALAS2;YWHAB;DPY30;HMGB3;HBA-A2;ETFB;RND2;YBX3;HK1;HEBP2;LBH;SUMO1;SPR;SUMO3;SUMO2;ME1;EFHD2;PHACTR1;PGM1;YWHAG;NKX3-1;YWHAH;BCKDHA;KLF10;HPDL;HAX1;MCM3;MCM4;ETF1;MCM5;PFDN6;PRPS2;DDX28;CEBPB;ZFP422;HPGD;NDUFB4;POMP;DDX21;CSTF2T;GLRX;LAGE3;F8A;HSPD1;CKMT1;RBBP4;ALDH1B1;DDT;TDG;MKNK2;GNA12;PCBD1;HNRNPA1;CRYM;ABCF2;GADD45GIP1;POLR2M;CYB5A;NDUFA5;MYO10;FEM1B;BAD;CNBP;MID1IP1;SOD2;KLF4;HSPE1;SLC25A39;JSRP1;EIF3K;VAPA;PSAT1;DNAJA2;EIF3E;EIF3C;EIF3B;LNX2	311	0.075669099756691
Downregulation	HDSigDB_Mouse_2021	3	Genes Changed In Mouse Microglia During Aging PMID26001565	44/430	0.00233826135013868	0.00777991329333872	1.64391201917384	9.95939049933687	GLTP;CSTB;ECHS1;ANP32A;HPGD;BRI3;BMYC;CAPG;CIB1;CDKN2AIP;IFIT2;LMNB1;DNAJB1;PRDX5;SH3BGRL;LGALS1;GNG2;PEG12;FTH1;CHMP1B;SNRPB2;PAIP2;GLUL;VAT1;MARCKSL1;NPM1;ANXA2;TPM4;HSBP1;ANXA5;IRF2BP1;CACYBP;MIF;MT1;COX6C;TUBB2A;ARMCX2;RAP2B;SELENOW;BCOR;EIF3F;PABPC1;EIF1A;ZCCHC3	44	0.102325581395349
Downregulation	HDSigDB_Mouse_2021	3	Genes Up-Regulated In HD Grade 2 Markers In Human Frontal Lobe (HG-U133A) GSE3790	14/91	0.00236559007964707	0.00785975633505274	2.60480089579397	15.7505219458413	BTG1;MID1IP1;FAM107A;HSPB1;MT2;MT1;NFKBIA;PALLD;BAG3;DDIT4;MAFF;EZR;SGK1;HSPA1B	14	0.153846153846154
Downregulation	HDSigDB_Mouse_2021	3	Genes Changed Upon Heat Shock In Quadriceps Of WT Mice GSE95602	32/287	0.00237701298727698	0.00788660145849001	1.80564816090371	10.9095648117937	PNMT;CEBPB;DLX3;RBM8A;CEBPD;FAM107A;HSPB1;CXXC5;PTMS;HSPD1;STIP1;DNAJB1;ALDH1B1;BAG3;SOX4;HSP90AA1;SLC35A4;TSC22D3;DDIT4L;MT2;MT1;HSPE1;GADD45G;CTTNBP2NL;NFKBIA;DNAJA1;DDIT4;MAFF;IRF8;RBM42;KCTD11;HSPA1B	32	0.111498257839721
Downregulation	HDSigDB_Mouse_2021	3	Up-regulated Soluble Proteins In Hippocampus Of 8 Wk R6/2 Mice PXD004973	28/241	0.00238875171378118	0.00791074833857637	1.88988874883543	11.4092287904574	NXT1;ATP5K;CBY1;PIK3R1;PRDX3;PRDX1;RUVBL1;SNRPD3;NANS;VAT1;EIF5A;CBX3;FBXO2;NCOA4;HSPE1;SDHB;COPZ1;RAB11A;THAP11;ARCN1;DDB1;CLIP3;NEDD4;VDAC3;PFN1;LAMTOR4;SLC25A4;PFDN6	28	0.116182572614108
Downregulation	HDSigDB_Mouse_2021	3	Cortex And Cerebellum Coexpressed Gene Module PMID17101986	19/142	0.00239435112918335	0.00791074833857637	2.21608172805067	13.3732621144207	GSTM4;CCT2;RANBP1;GSTM2;SET;GSTM1;EIF1AX;ATP5A1;NR2F6;CLIP3;H1F0;PSMA2;TCEAL1;PSMC2;GRB10;TAF7;EIF1A;GSTM7;HNRNPA0	19	0.133802816901408
Downregulation	HDSigDB_Mouse_2021	3	Genes Up-Regulated In Microglia Of ALS Model Mice PMID26001565	19/142	0.00239435112918335	0.00791074833857637	2.21608172805067	13.3732621144207	GLTP;ATP6V1A;VAT1;BCAR3;CSTB;ANXA2;ANXA5;CAPG;LMNB1;LGALS1;RAP2B;FABP5;PSAT1;FTH1;STMN1;LMNA;PGK1;VIM;NES	19	0.133802816901408
Downregulation	HDSigDB_Mouse_2021	3	Glutamatergic Synapse Gene Module From Mouse Brain PMID20616000	27/230	0.00244136788149851	0.0080548067586783	1.91171310589984	11.4993305372201	HSP90AB1;TESK1;NOL7;ABHD8;CRIP2;RND2;CXXC5;PTMS;SERP1;TRIM28;SUMO1;ZFP385A;ARHGDIA;CKB;PRKACA;EGLN1;KLF13;KCNAB2;EEF2;PFKL;PKM;SLC25A39;PRKAR1B;PSMA1;GSTA4;FKBP8;ALDH9A1	27	0.117391304347826
Downregulation	HDSigDB_Mouse_2021	3	Up-regulated Genes In Cortex Of 10 Mon HD Q140 Mice Vs Q20 GSE78272	32/289	0.00265047276282256	0.00873249336242797	1.7914020235893	10.6284191145022	DYRK3;ITIH2;AK1;CEND1;NUDT4;MAP1LC3A;PPP2R1A;TCEAL3;POLR2F;MB21D2;TMSB10;AP2M1;S100A10;TSPYL3;GABARAPL1;GSTM2;TPI1;AKR1A1;GNG11;MZT2;PINK1;PSMC3;ALDH1A2;FKBP1B;PSMC2;GPD1L;VIM;ALDOA;MYL9;TRIM32;TPRGL;ISCU	32	0.110726643598616
Downregulation	HDSigDB_Mouse_2021	3	Genes Changed In Aged Vs Young Astrocytes PMID23954174	70/762	0.00273501294050758	0.00899845959087501	1.46444365905719	8.64258868625936	SLC25A1;DBI;HBA-A2;RND2;AKR1B8;PQBP1;HEBP1;ZFP385A;ARHGDIB;ANXA6;PLS3;BAALC;DCAKD;COMMD1;DYNLL2;CTTNBP2NL;CLIP3;FNDC5;EEF1A1;HADHA;PSMA6;CARHSP1;PSMA4;LIX1;PDE12;RBP1;FKBP8;SELENOW;PFDN1;KCTD11;RHOU;NAA38;SNRPC;BEX2;CDCA7;ABHD8;HSPBP1;HSD17B10;ATP5B;RBM15B;S100A16;PSMB3;PPCS;SERTAD2;TCEAL3;ATP5E;SERF1;NDN;POLR2G;NDUFV2;S100A10;TCEAL9;GSTM4;TIMM8B;MARCKSL1;CDKN2C;RRM2;RCC2;IRGM1;ARPC4;CWC15;RAB11A;HIGD2A;RYBP;SERPINB6A;RHEB;FMC1;CDO1;NOL12;PNPLA2	70	0.0918635170603675
Downregulation	HDSigDB_Mouse_2021	3	Genes Down-Regulated In Expression In 15 Wk R6/2 HD Mice GSE38219	368/4952	0.0027703458549516	0.00909041373178036	1.1980719687526	7.0551859731887	EIF4A1;CCNI;WIPF1;PITPNA;LGALSL;SCX;NUDT2;SLC4A1;GHITM;NUBP2;PSMD8;LGALS1;PNP;FRAT2;SCP2;TFG;SOX18;ZMIZ1;FTH1;STMN1;AP1S1;QK;IER5;GLUL;IER2;SOX4;GSTK1;ATP6V1G1;TSPYL1;IAH1;NSMCE1;MED9;SOX12;FNDC5;PRKAR1B;RRAGD;TXNIP;PADI2;SUCLG2;LAP3;KCTD12;TRIB1;KCTD15;TSPYL5;SMIM3;ANAPC13;LXN;ANP32A;EPAS1;TSHZ1;CRABP1;CDCA7;TWF2;CEND1;CEBPZOS;TWF1;ATXN7L3B;SNU13;PIK3R1;BCL10;OAZ1;ARPP19;OAZ2;ADH5;LDHB;LDHA;PRKAR2B;S100A16;SWI5;ATP5D;SERF1;GSE1;FAM43A;SERF2;NAA50;PHETA2;GSTM1;PNO1;H3F3A;TMA7;THAP12;DDIT4L;PRDX6;PTRHD1;GLUD1;MEX3B;EIF5;PPP1R1A;ARL2BP;PRXL2B;HNRNPF;PPP1R1B;ECHDC1;CALM3;CALM1;CALM2;CDC42SE2;DAZAP2;RAB7;CITED1;GDI2;CLTB;OLA1;MYL6B;ADO;COX7C;PTMS;MAP1LC3B;MAP1LC3A;SERP1;HEY1;CSRP1;CHMP1B;ANXA6;SH3BGRL3;NANS;HRAS;BATF3;PCYT1A;PARP1;TSC22D1;HSBP1;TSC22D3;NCOA4;ATPIF1;NME2;PLAAT3;DYNLL1;DYNLL2;DUSP6;COPZ1;RHOA;DUSP7;HADHB;TUBB2B;RAP2B;PSMA1;MED21;FAM181B;SLU7;RHOQ;VAMP3;ARF6;AVPI1;YAP1;SF3B2;ECHS1;DMAC1;ZFP703;NIP7;CRIP2;ZFP706;UQCR11;COX5A;PAPSS2;PPP2CA;PPP2CB;RIDA;SH3BGRL;SERTAD1;LMNA;CKB;SAMD4;IL33;GINS2;MDH1;CRIPT;RFLNB;UBE2G2;TUBB4A;ARCN1;PPP1CA;FKBP1A;PDP1;FABP5;GSTA4;NEDD4;NFIC;CCNG1;TOMM7;TCEA1;ATP5MPL;EEF1AKMT1;HSPA1B;TOMM5;ACAA2;NDUFA10;FAM107A;BZW1;IPO7;TXN2;NARS;NUDT10;CCND1;CAPN6;FAM162A;NUDT19;GRB10;BAALC;CHP1;BANF1;NUDT15;HADH;TMSB10;PHLDA1;HMGN1;RAB2A;NANOS1;BNIP3L;GUCY1A1;S100A1;EIF1AX;LMO4;CTNNBIP1;SSU72;SDHC;SDHD;ACYP1;TIMM8A1;INIP;ATP5J2;TUFM;PCP2;ZFP46;NCL;FSCN1;NHP2;SELENOW;CMPK2;ANKRD40;ZFP574;RAB5C;PSMD13;CCDC25;AK1;GMPR;COX7A2;NREP;HIGD1A;NDRG2;CPLX2;CORO1A;ACAT2;CNN3;SOCS1;EIF4EBP1;EIF2S3X;ZKSCAN4;SAC3D1;MPST;COA3;DR1;UBE2H;PDHA1;API5;HSPA4;IDH1;GOT2;ARPC4;LSM4;HOPX;FBXO31;FAM217B;QDPR;RCAN1;UQCRQ;CNOT11;RHEB;CYCS;BLMH;NES;NOP10;RNF187;SLC25A3;ALAS2;WDR1;YWHAB;HMGB3;BRK1;HBA-A2;TRIAP1;LSP1;RND2;HK1;HEBP1;LASP1;LBH;CAPZB;YWHAQ;ALDH2;SUMO3;BCL7C;EFHD2;TIMM17B;PHACTR1;NOS1;ACP1;YWHAG;NKX3-1;YWHAH;COA5;KLF10;SMIM15;HMGCS1;KCNAB2;YWHAZ;ETV5;PJA1;HAX1;TST;DDAH1;DDAH2;NDUFS5;PCCB;CAT;AKT1S1;PFDN2;DNAJC8;PRPS2;NDUFB9;PRPS1;MTPN;CEBPA;RAB1A;SMIM27;CEBPB;ZFP664;ZFP428;NDUFB4;POMP;NDUFB2;IER5L;CXXC5;CYGB;CKMT1;MIEN1;RAB40B;GNG2;RBBP4;OXCT1;GNA12;RALY;HNRNPA1;CCDC184;ABCF1;CYB5B;TIMM8B;CYB5A;NDUFA7;PPP1R14B;MYO10;TAF12;SMIM10L1;MID1IP1;TAF10;NAP1L1;EPOP;PNRC1;UFM1;JSRP1;ABHD17A;ZFP354C;ASB8;DNAJA2;SARDH;BCOR;MMACHC;TPT1	368	0.074313408723748
Downregulation	HDSigDB_Mouse_2021	3	Down-regulated Genes In Cortex Of 10 Mon HD Q175 Mice Vs Q20 PMID26900923	92/1051	0.00277066870417553	0.00909041373178036	1.39287870674732	8.20219828828241	CDKN1C;DAZAP2;ACAA2;FAM107A;BRK1;HDDC3;PTMS;PPP1R9B;LIMD2;TRIM8;HEY1;EFHD2;BAALC;AP1S1;QK;GLUL;HRAS;YWHAH;PHLDA3;BATF3;GUCY1A1;S100A1;LMO4;SSU72;MED9;OOEP;DUSP7;HPDL;TUBB2B;PRKAR1B;TST;DDAH1;LIX1;RBP1;CAT;RRAGD;KCTD15;TSPYL5;YAP1;MTPN;ISYNA1;LXN;ZFP703;ODC1;TWF2;CRIP2;ZFP706;CXXC5;HIGD1A;NDRG2;CPLX2;ARPP19;CYGB;LDHB;RIDA;PRDX5;MIEN1;RAB40B;BAG1;RALY;FAM43A;CKB;SERF2;EGLN1;IL33;GSTM1;CAVIN1;SMIM10L1;CAVIN3;RFLNB;FOXJ1;DDIT4L;UBE2G2;EPOP;PRDX6;HOPX;QDPR;PDP1;RSPH1;PFKL;SNW1;JSRP1;PPP1R1A;PRXL2B;PPP1R1B;CCNG1;SARDH;CALM3;CALM1;GSTM7;HSPA1B;GSTM5	92	0.0875356803044719
Downregulation	HDSigDB_Mouse_2021	3	Striatum Protein Module pM47 (Bisque4) PMID26900923	29/255	0.00277523637963046	0.00909275363826146	1.84492942408954	10.8611352255724	SET;RBM8A;CLTA;BZW1;PPCS;S100A16;COTL1;CHP1;CCT8;SPRYD4;TPM4;PTGES3;SMARCA5;RHOG;PLAAT3;EDF1;TBCA;KCNAB2;SUOX;THNSL2;EEF1A1;PDCL3;COX7A2L;PSMC5;VAMP7;PDE12;PADI2;FKBP4;EIF3C	29	0.113725490196078
Downregulation	HDSigDB_Mouse_2021	3	Expression In Drosophila S2 Line Encoding Toxic Repeat-Containing dsRNA GSE42910	32/290	0.00279702043164518	0.00915141636373229	1.78436178131184	10.4906207838352	GLTP;TXN1;RALB;HPGD;ARPC1B;ARPC1A;ODC1;COX7A2;PARK7;RELB;LDHB;LDHA;TUBB5;TDG;EFHD2;JUND;NSMCE1;CRIPT;TUBB4B;PRDX6;GADD45G;COX7A2L;TUBB2B;RSPH1;TUBB2A;PSMC4;CTDSP2;PGP;EIF3F;GPD1L;HSPA1B;NOP10	32	0.110344827586207
Downregulation	HDSigDB_Mouse_2021	3	Nucleotide Excision Repair Step 1A: Global Genome NER Recognition CHDI110	8/38	0.0028123886865458	0.00918895417113788	3.81241379310345	22.3930553017001	DDB1;COPS6;SUMO1;PARP1;CETN2;TRP53;NEDD8;RBX1	8	0.210526315789474
Downregulation	HDSigDB_Mouse_2021	3	Genes Changed In Inferior Olive Of 12 Week Old Atxn1[154Q/2Q] Vs WT GSE122099	54/559	0.00286254835106649	0.00933990533909523	1.54425247131544	9.04320890428539	GLTP;DBI;HBA-A2;RND2;IFIT2;PTMS;TRIM8;CSRP1;HEY1;STMN1;EFHD2;BAALC;QK;GLUL;HSP90AA1;HMGCS1;FBXO2;ANXA5;RHOG;HBB-BT;HBB-BS;TLE5;MLF2;RHOB;TST;LIX1;PADI2;FAM181B;PAFAH1B3;LXN;CNP;IER5L;CXXC5;CPLX2;NDRG2;STIP1;RIDA;GNA12;CKB;GINS2;IL33;MID1IP1;IRGM1;MT1;EPOP;PRDX6;NR2F6;FKBP1A;FABP5;PSAT1;ABHD17A;GNAS;ID3;CALM1	54	0.0966010733452594
Downregulation	HDSigDB_Mouse_2021	3	Genes Up-Regulated In Influence Of Spt4 Deletion On Expression In Yeasts (Biological Repeat 1) GSE33497	25/210	0.00286825391917333	0.00934559529741697	1.94120362598623	11.3639066291823	GSK3A;UBE2D1;COX6A1;HK1;CHCHD2;CPT2;PRKAR2B;PRKAR2A;TCP11L2;UQCRFS1;PRKACA;PRELID3B;IDH3A;HSPA9;UBE2H;YTHDF2;AKR1A1;CHCHD10;SDHC;SDHA;RBX1;VAMP7;PRKAR1B;VDAC3;VDAC1	25	0.119047619047619
Downregulation	HDSigDB_Mouse_2021	3	Genes Up-Regulated In Expression In Frontal Lobe Of Mbnl KO Myotonic Dystrophy Mice GSE68890	19/145	0.00304056202300891	0.00989335974107314	2.16296827850151	12.5359431640851	CEBPD;EPAS1;RCC2;H3F3A;GLRX;CORO1A;LOR;DUSP6;HIGD2A;IRF2BPL;PPP1CA;EID2;ZC3H7B;ZFP354C;PDCD4;EIF2S3X;RBBP7;TRIB1;S100A10	19	0.131034482758621
Downregulation	HDSigDB_Mouse_2021	3	Genes Down-Regulated In Expression In VUB01 Vs VUB03 MPCs GSE7177	9/47	0.00310820211318874	0.0100995162327992	3.38716903454956	19.5565344992314	RAB9;EHD2;COX7B;IAH1;OXCT1;TUSC1;RTL8B;UBQLN2;PJA1	9	0.191489361702128
Downregulation	HDSigDB_Mouse_2021	3	Up-regulated Genes In Brown Adipose Tissue Of HD Q175 Mice PMID26900923	22/178	0.00314580133091748	0.0102076277023856	2.02428052195674	11.6632700107929	YAP1;EGLN1;SF3B2;SLC35A4;ACAA2;SMARCB1;KLF13;PCYT1A;MYO10;ATP5A1;TALDO1;IRF2BPL;HADHA;PFKL;SAMM50;PPP1R3B;DDIT4;CAT;FAM241A;UQCRC1;YWHAG;PHLDA3	22	0.123595505617978
Downregulation	HDSigDB_Mouse_2021	3	Differentially Expressed Proteins In Cerebellum Of 10 Mon HD Q175 Mice Vs Q20 PXD005526	13/84	0.00316049900986071	0.0102412323684909	2.62197183098592	15.0947582962351	ABT1;GDF10;NIFK;HMGB3;UQCR11;MLF2;ARMCX2;MIEN1;PPP2R1A;DPYSL3;FKBP8;PSME1;CMPK2	13	0.154761904761905
Downregulation	HDSigDB_Mouse_2021	3	Genes Down-Regulated In Expression In The Heart Of Mice Inducibly Expressing Celf1 For 72 H GSE56185	111/1311	0.00317381313456782	0.0102702677427236	1.34571339434276	7.74164899142518	ACAA2;CCNI;RTCB;UBE2D1;MSANTD3;NUDT4;CCND3;ZMIZ1;FAM110B;HCFC1R1;AP1S1;BANF1;PRKACA;GLUL;ENDOG;IAH1;IMP3;LMO4;SDHC;SDHD;THNSL2;FNDC5;PRKAR1B;LIX1;DNAJC30;ETHE1;PSME1;ACOT2;PADI2;ACOT1;VDAC1;BEX4;ISYNA1;TWF2;COX7A2;HIGD1A;NDRG2;OAZ2;ADH5;ATP5L;LDHB;LDHA;ATP5E;SWI5;EIF4EBP1;COX14;MPST;ZFP358;GOT1;CBX3;FAM136A;COQ7;HOPX;COPRS;H1F0;EHD4;KLHDC8A;GSTM7;GSTM5;AVEN;PYGB;SLC25A3;CITED2;ATP5G3;PRPF19;YBX3;HEBP1;UCHL1;ATIC;MAP1LC3A;TCP11L2;UQCRFS1;PGM5;PGM1;IDH3A;PARP1;TSC22D3;NDUFS6;PALLD;ZFP251;SLC25A5;SLC25A4;KANK2;TSEN34;NDUFB8;ZFP422;ATP5A1;HSD17B4;ABRACL;CRIP2;ABHD17C;LAGE3;UNG;RXRA;RAB40B;DDT;NT5DC2;UCP2;POLD2;GNA12;DCPS;EGLN1;CYB5B;TIMM8B;TIGAR;CENPX;MDH1;RPA1;PFKL;TTC30B;CIAPIN1	111	0.0846681922196796
Downregulation	HDSigDB_Mouse_2021	3	Genes Up-Regulated In Friedreich Ataxia iPSCs Expression Vs HSF6 Cell Line GSE22651	181/2279	0.0033279770698608	0.0107457110084553	1.26429049035427	7.21327113763657	GLTP;SMARCB1;FAM89A;JPT2;EIF4A3;TESK1;PWP1;ACTG1;TUBB5;CAPNS1;TRIM28;TFG;DPYSL2;PSMD2;ARHGDIA;ARHGDIB;CAPN2;PCLAF;CLBA1;BANF1;DENR;CCDC92;PHLDA1;AP2M1;BORCS6;ABT1;TPM4;ZBTB33;CRNKL1;TLE5;EID1;PPP1R3B;PDE12;MAP7D1;AKIP1;PGP;CCDC86;TAGLN2;SNRNP25;MYL9;KCTD15;COPB2;RAB5C;ABHD4;CDCA4;ATP5K;ACAT2;CNN2;TRP53RKA;STIP1;LDHA;PGK1;NDN;GSE1;PRELID3B;S100A10;HSPA8;JUND;API5;GOT2;IRF2BP1;MSN;IRF2BP2;MT2;MT1;PA2G4;MEX3D;LSM3;NR2F6;FBXO31;FAM217B;YRDC;RCAN1;MEX3B;EIF6;ARL2BP;MAFF;SP5;CYCS;UBA1;CALM1;NES;FARSB;SLC25A1;YWHAE;RNF10;FEN1;DDX3X;MOCS3;PPP1R11;WDR1;SOWAHC;CETN2;HMGB3;MAP1LC3A;CPT2;CHAMP1;WDR6;EIF2B1;HRAS;JAK1;YWHAH;IDH3A;DUSP2;TIGD5;TPI1;ATMIN;ANXA2;TSC22D1;ANXA5;LIX1L;DYNLL1;YWHAZ;RHOB;DDB1;PKM;PALLD;G6PDX;MCM3;MCM4;PFDN1;MCM5;ALDOA;UMPS;THOP1;MCM2;SF3B4;SF3B2;GTF3C4;AHCY;RALB;NDUFB4;ODC1;DCTN3;PARD6G;TIMM10;CXXC5;CRIP1;CYGB;SRM;HSPD1;SELENOH;SERTAD3;RBM15B;GNG2;TDG;NT5DC2;UCP2;LMNA;GNA12;TTC30A1;HARS;ABCF2;CCDC71;CCT5;ABCF1;CYB5B;PTPN1;SLC35A4;RRM2;CAVIN1;CAVIN3;SAMD4B;SUOX;TUBB4B;KLF4;GTF2H4;ARCN1;PPP1CA;FKBP1A;KBTBD4;LBX2;TTC30B;APEX1;ASB8;RBM42;VIM;BCOR;EIF3C;HSPA1B;EIF3B	181	0.0794207985958754
Downregulation	HDSigDB_Mouse_2021	3	Striatum RNA M47 Module (Bisque4) PMID26900923	17/125	0.00332984940533312	0.0107457110084553	2.2565372085048	12.8731571006063	GLTP;GSTK1;GSN;CNP;MID1IP1;CAPG;TUBB4A;HOPX;CNN3;VAMP8;CPT2;LMNA;ANKRD40;PHGDH;BAK1;GSTM7;PHLDA3	17	0.136
Downregulation	HDSigDB_Mouse_2021	3	Microglia (Type 2) Gene Module From Human Brain PMID20616000	20/157	0.00334312263713133	0.0107738064221213	2.09437679588576	11.9397279305691	CDKN1A;CEBPB;ANXA2;CEBPD;EPAS1;HSPB1;KLF4;YBX3;RHOB;DNAJB1;PNP;MTHFD2;BAG3;MAFF;ID3;TAGLN2;PLIN2;VIM;HSPA1B;S100A10	20	0.127388535031847
Downregulation	HDSigDB_Mouse_2021	3	Proteins Depleted In HD Patient iPSC-derived Neurons Vs Control iPSC-derived Neurons PMID30768179	21/168	0.00336970447376803	0.0108446560076654	2.0499778858912	11.6703810809209	MTPN;ISYNA1;GSK3A;MARCKSL1;SF3A2;OLA1;CORO1A;HNRNPAB;TUBB4A;CARHSP1;H1F0;GAP43;GNG2;BASP1;PPA1;SUMO3;GNB1;SUMO2;PGK1;HNRNPA1;EIF3D	21	0.125
Downregulation	HDSigDB_Mouse_2021	3	Down-regulated Genes In Control Fibroblasts After Neuronal Differentiation GSE84013	198/2520	0.00344590582870803	0.0110747845366788	1.25153822087809	7.09693317301055	GLTP;WIPF1;JPT2;TXNDC17;UXT;LGALS1;SCP2;CAPNS1;ZMIZ1;DPYSL2;PCLAF;QK;DENR;SMCO4;GSTK1;TSTD3;IAH1;CARHSP1;MTHFD2;PPP1R3B;ETHE1;DDIT4;SPIN2C;TXNIP;SUCLG2;TAGLN2;KCTD11;PFN1;MYL9;KCTD15;EPAS1;TWF2;TWF1;OAZ1;ADH5;MYL12A;ATP5L;MYL12B;LDHA;GNG10;S100A16;S100A13;SERF2;S100A11;S100A10;VAT1;PHETA2;RCC2;PRDX6;EHD1;EHD2;GLUD1;ARL2BP;ADI1;ECHDC1;ID3;ANP32B;RTL8B;CITED2;ARPC1B;PTMS;TRIM8;TUBA1C;TUBA1B;TUBA1A;SERP1;CSRP1;GLIPR2;TMSB4X;RACK1;SH3BGRL3;PHGDH;LMCD1;PCYT1A;ANXA2;ANXA5;RHOG;NME2;RHOA;HADHB;HADHA;VAMP7;RILPL2;TAX1BP3;PABPC1;ALDOA;PTMA;RHOQ;VAMP3;ARF6;KANK2;YAP1;GSTP1;CAPG;CRIP2;CRIP1;PAPSS2;NT5C;SH3BGRL;RXRA;LMNA;SAMD4;GSN;CDKN2C;CAVIN1;CAVIN3;CRIPT;SAMD4B;NFIC;CCNG1;HDGF;LIMS1;PNPLA2;MSRB1;TXN1;CCDC71L;ACAA2;ACTG1;EEF1B2;CCND1;ARHGDIA;CAPN2;COTL1;CHP1;TMSB10;TPM4;S100A1;EEF1A1;ARMCX2;ANKRD40;ABHD4;CNN3;CNN2;EIF4EBP1;EIF2S3X;MSC;MPST;OST4;DSTN;MSN;ARPC4;MT1;EEF2;DAP;ARHGAP31;SERPINB6A;TRP53;MAFF;AMOTL2;MXD4;BCAR3;SLC25A1;AVEN;ACADVL;HSPB1;YBX3;CKS1B;PTBP1;LASP1;LBH;BCL7C;SIX2;PGM1;PRKG1;ACTR3;SMIM15;EEF1G;PKM;TST;EEF1D;PALLD;DDAH2;CTDSP2;G6PDX;CAT;MCM5;ALDH9A1;CEBPB;CEBPD;RAB1B;IER5L;GNA12;WASF2;POLR2J;CYB5A;RRM2;MID1IP1;NAP1L1;SOD2;BICC1;PNRC1;PFKL;PSAT1;PDCD4;EIF3E;VIM;NOP53;TPT1	198	0.0785714285714286
Downregulation	HDSigDB_Mouse_2021	3	Genes Down-Regulated In Friedreich Ataxia Markers In Blood Of Asymptomatic Genetic Carriers GSE30933	32/294	0.00345456325436326	0.0110875030163849	1.75673823527659	9.95729638582231	NDUFB9;PCNA;GALNT13;SPIN4;GTF3C6;CDCA7;ADO;DNAJC28;STIP1;CCND1;FAM162A;SUMO3;PBK;EXOSC3;CCT3;ACTR3;PNO1;UTP3;HSPA4;PTGES3;HBB-BT;NAP1L1;PAICS;FAM104A;YRDC;SUB1;STRAP;SLC25A51;MCM4;PTMA;DCTPP1;FARSB	32	0.108843537414966
Downregulation	HDSigDB_Mouse_2021	3	HTT-ATXN2 Shared Co-Expressed Genes In HD-associated Brain Region PMID29249939	13/85	0.0035121053984054	0.0112568704277695	2.58541666666667	14.6115846553555	GOT1;CCDC124;AHSA1;LSM4;PKM;PPP2R1A;RUVBL2;RAB35;BTBD2;POLR2E;FAM32A;UBA1;FAM50A	13	0.152941176470588
Downregulation	HDSigDB_Mouse_2021	3	Genes Down-Regulated In Genes Changed In HDACi 9B Treated Vs Untreated Friedreich Ataxia Carrier Blood Cells GSE30933	9/48	0.00360695961852052	0.0115328164819781	3.3001415762152	18.5629335896742	UFM1;DDX3X;RAB5C;TRP53;SPIN1;TAGLN2;LSP1;IPO7;CMTR2	9	0.1875
Downregulation	HDSigDB_Mouse_2021	3	Genes Down-Regulated In Genes Changed In Vehicle Treated Vs Untreated Friedreich Ataxia Patient Blood Cells GSE30933	22/180	0.00360797734790159	0.0115328164819781	1.99844100834404	11.2404471933284	ATP6V1G1;UBE2H;BTG1;DDX3X;NOL7;NAP1L1;ADO;CDKN2AIP;SERP1;VAMP7;YWHAQ;CCNG1;SPIN1;STRAP;DENR;SEPHS1;PAIP2;PAK2;CGGBP1;METTL18;TSPYL5;CDC42SE2	22	0.122222222222222
Downregulation	HDSigDB_Mouse_2021	3	Genes Down-Regulated In Expression In VUB05 Line NSCs Vs ESCs GSE34201	289/3825	0.00372750306302855	0.0118987547032264	1.20928016075721	6.7623148413416	PNMT;POP7;PHAX;TXNDC17;LSM12;FRAT1;LGALS1;PNP;FRAT2;PEG12;DPYSL3;DENR;SEPHS1;MYOZ1;GLUL;SEPHS2;GABARAPL1;TSPYL1;IAH1;ACTN3;PRORSD1;IMP3;DNAAF2;FBXO2;TALDO1;CD3EAP;SIAH1B;FNDC5;PRKAR1B;MTHFD2;PPP1R3B;SUB1;BOLA2;TAGLN2;UQCRC2;LAP3;TRIB1;EIF1A;AURKAIP1;EZR;TSPYL5;BEX2;SET;LXN;BEX1;CDCA4;TSHZ1;ATP5K;CEND1;C2CD4A;SNU13;BCL10;ATP5L;ZBTB2;LDHB;LDHA;ZNHIT2;PPCS;PRDX1;RRS1;SERF1;GSE1;LTA4H;LYAR;S100A10;NAA50;VAT1;HEXIM2;GSTM2;PHETA2;GSTM1;PNO1;RCC2;SMARCA5;FAM136A;PAICS;PTRHD1;THAP11;GADD45G;CCT6A;HNRNPF;PPP1R1B;HNRNPC;TPRGL;CDC42SE2;COX7B;ARPC1B;PHF23;SNX10;MED11;ATIC;MAP1LC3A;TMSB4X;C1QBP;SPIN1;NANS;LMCD1;CCT3;DUSP2;BATF3;ANXA2;PARP1;TSC22D1;PGAM1;NCOA4;ATPIF1;AKR1A1;NME2;PLAAT3;MLF1;VAMP8;PSMA2;PTRH2;TCP1;FAM181B;PLIN2;PABPC1;SGK1;PTMA;AVPI1;OAT;PCNA;NIP7;SF3B6;DCAF12L2;DCAF12L1;PRUNE1;HSD17B4;ABRACL;CAPG;UQCR11;CRIP1;PAPSS2;UNG;PPP2CA;TCEAL8;RIDA;CFAP298;TCEAL3;PAIP2;CDKN2C;UTP3;CAVIN3;PBDC1;PTGES3;NPM3;FAM104A;TUBB4A;RYBP;FABP5;NDUFAB1;FKBP1B;TOMM7;TCEA1;KBTBD7;HSPA1B;CCDC71L;ACAA2;BZW1;IPO7;NUDT11;NUDT10;FBL;HMGN5;FAM162A;HCFC1R1;CHP1;PLS3;NUDT15;MB21D2;RPP38;EIF1AX;LMO4;UBE2E1;SSU72;ACOT13;SDHD;SDHB;TIMM8A1;INIP;ARMCX2;NCL;SELENOW;SLC25A51;GEMIN6;RAB38;FKBP4;UQCRB;NDUFB10;ABHD8;FOXO4;PHB;NDRG2;SOCS1;UBC;PGK1;COX14;ZKSCAN4;DR1;AKIRIN1;PDHA1;NOP16;CBX3;HSPA4;DSTN;MT2;HPRT;MT1;HSPA2;EEF2;SEM1;NFKBIA;MAFF;RFXAP;GNAS;GALK1;ALAS2;DYRK3;YWHAB;DPY30;HBA-A2;ETFB;TRIAP1;RND2;HK1;HEBP2;LBH;SUMO1;SPR;SUMO3;SUMO2;PHACTR1;PGM1;YWHAG;NKX3-1;SMIM11;EIF5A;BCKDHA;SMIM15;KCNAB2;TENT5C;HPDL;PKM;MCM3;MCM4;ETF1;MCM5;SLC25A4;PRPS2;CEBPB;GTF3C4;ZFP422;HPGD;NDUFB4;POMP;DDX21;CSTF2T;GLRX;LAGE3;HSPD1;CKMT1;ALDH1B1;DDT;TDG;MKNK2;HNRNPA1;CRYM;ABCF2;GADD45GIP1;POLR2M;CYB5A;MYO10;NIFK;FEM1B;TAF13;BAD;CNBP;MID1IP1;SOD2;KLF4;HSPE1;PINK1;SLC25A39;JSRP1;EIF3K;CDKN2AIPNL;DNAJA2;EIF3E;LNX2	289	0.0755555555555556
Downregulation	HDSigDB_Mouse_2021	3	Top 20 Fetal Replicating Neuronal Progenitor-Enriched Genes PMID26060301	6/24	0.00381972573907027	0.0121766662411713	4.76128538638102	26.5088213649887	TUBA1B;TUBA1A;DPYSL3;NREP;TMSB10;SOX4	6	0.25
Downregulation	HDSigDB_Mouse_2021	3	Genes Up-Regulated In Human Asymptomatic HD Caudate Vs Control GSE129473	5/17	0.00384807854149644	0.0122504956536978	5.94896788990826	33.0773402263331	DNAJB1;BAG3;MAFF;HSPB1;HSPA1B	5	0.294117647058824
Downregulation	HDSigDB_Mouse_2021	3	Genes Up-Regulated In HD Neurons Treated With ZFP-33074 Vs Control GSE127821	349/4700	0.00391101135673389	0.0124340644077294	1.19285402983623	6.61313416770423	GLTP;WIPF1;JPT2;MICOS13;NUDT4;UXT;ALKBH5;FRAT1;LGALS1;FRAT2;SCP2;PEG12;CLP1;PEG10;QK;SMCO4;PRKACA;CCDC92;PELO;VPS36;GSTK1;TSPYL1;FBXO2;NSMCE1;BOLA1;SOX12;RRAGA;CARHSP1;PRKAR1B;PPP1R3B;ETHE1;AKIP1;UQCRC1;SUCLG2;TAGLN2;MYL9;LIPT2;BEX2;LXN;BEX1;ANP32A;CDCA4;EPAS1;ATP5K;NAIF1;TWF2;CEND1;TWIST1;PIK3R1;BCL10;ATP5O;ARPP19;MYL12A;ATP5L;ANAPC11;MYL12B;SNX3;TRP53RKA;LDHA;GNG10;PPCS;S100A16;SWI5;ATP5D;BLOC1S3;S100A13;LTA4H;SERF2;S100A11;S100A10;GSTM4;HEXIM1;HEXIM2;WWTR1;RDX;IRF2BP1;LARP7;PTRHD1;EHD2;GLUD1;NDUFAF8;ALDH6A1;EHD3;ARL2BP;ADI1;HNRNPF;ECHDC1;ANP32E;ID3;GRB2;PCDHB9;TPRGL;RTL8B;CDC42SE2;PYGB;RAB7;COX7B;CDKN1A;PPP1R11;CETN2;ARPC1B;ARPC1A;COX7C;AKR1B8;MED11;TUBA1C;SERP1;HEY1;GUK1;SPIN1;SH3BGRL3;ELOB;LMCD1;TRP53INP1;PCYT1A;TPI1;ANXA2;PARP1;TSC22D1;PGAM1;ANXA5;ATPIF1;AKR1A1;RHOG;PLAAT3;VAMP8;HADHB;HADHA;VAMP7;RAP2B;RILPL2;MED21;TAX1BP3;PABPC1;MICU1;RHOQ;VAMP3;KANK2;YAP1;SF3B5;ECHS1;DMAC1;ZFP703;HSD17B4;ABRACL;CAPG;NEDD8;ZFP706;UQCR10;COX5B;PAPSS2;TCEAL8;SH3BGRL;RXRA;SERTAD1;TCEAL3;UCP2;LMNA;TCEAL1;AP2S1;TCEAL9;TIGAR;GSN;CDKN2C;MDH1;CAVIN1;CRIPT;COX6C;GTF2H4;ARCN1;MZT2;FKBP1A;FABP4;TTC30B;FABP5;TOMM7;HDGF;FAU;LAMTOR4;EEF1AKMT1;HSPA1B;TOMM5;LIMS1;MSRB1;CCDC71L;ACAA2;GALNT13;CEP19;RASL11A;FAM107A;NUCKS1;CIB1;PARK7;COX6A1;HDDC3;HMGN5;CCND1;UROD;FAM162A;HCFC1R1;NUDT19;CHP1;PLS3;PHLDA1;AP2M1;BNIP3L;PHYH;TPM4;FKBPL;ACOT13;SDHA;RPP25L;EEF1A1;PYGO2;TMEM256;ARMCX2;FKBP8;NHP2;RAB38;ANKRD40;UBE2V1;ZFP575;ISCU;HOMEZ;PSMD10;ATP6V1A;RNASEH2C;ABHD4;AK1;SOCS1;BAG3;UBC;EIF4EBP2;NDN;BMF;COX14;OST4;DR1;UBE2H;ZBTB14;UQCC2;GOT2;DSTN;CHCHD10;MSN;MT2;HPRT;HIGD2A;SEM1;H1F0;DAP;ARHGAP31;ARPC2;UQCRQ;PRPH2;TRP53;PDCL;IFT27;NES;MXD4;GALK1;COPS9;AVEN;DDX3X;HSPB1;ETFA;ETFB;ATP5G3;PPP1R9B;CKS1B;PTBP1;HEBP2;LASP1;SPR;SFR1;ALDH2;SUMO3;ME1;EFHD2;TIMM17B;SMIM11;COA5;ACTR2;HSDL2;NDUFC1;ETV5;PKM;NDUFS6;PALLD;PPDPF;NDUFS5;CTDSP2;PCCB;G6PDX;CAT;AKT1S1;NAA38;ALDH9A1;PRPS1;MTPN;RALB;NDUFB4;NDUFB3;POMP;AI429214;PARD6G;GLRX;ABHD17C;CXXC5;CKMT1;DNAJB1;MIEN1;RAB40B;CCDC85B;OXCT1;DDT;GNG7;POLD2;GNA12;PDE6D;TTC30A1;WASF2;CCDC71;UBQLN2;SNCA;TIMM8B;NDUFA8;PTPN1;CYB5A;PPP1R14B;MYO10;TAF10;NDUFA2;FOXJ1;MND1;SUOX;SOD2;GFER;ATOX1;PNRC1;PINK1;KLF5;ASB8;PDCD4;SARDH;GPD1L;TRIM32;TPT1;LNX2	349	0.0742553191489362
Downregulation	HDSigDB_Mouse_2021	3	ATN1-ATXN2 Shared Co-Expressed Genes In HD-associated Brain Region PMID29249939	45/456	0.00416137237294234	0.0132122172648331	1.5780929793456	8.65096425531305	PRPS1;ELOF1;SMARCB1;CCNI;ANP32A;DDX21;PHAX;ATXN7L3B;CXXC5;PHB2;PWP1;PQBP1;TXN2;BAG5;PCBP1;BTBD2;POLR2D;PAIP2;CCT7;AAMP;CCT3;ZFP358;CCT2;NUDC;PIH1D1;TSC22D3;PDAP1;EEF2;SDHA;ARCN1;LSM2;H1F0;NFIC;CDC37;SDHAF1;RAB35;CSNK2B;MCM4;RNPS1;BLMH;UBA1;GEMIN7;NOL12;SQSTM1;SNRPB	45	0.0986842105263158
Downregulation	HDSigDB_Mouse_2021	3	Oligodendrocyte Gene Markers PMID17151600	12/77	0.00422734036514959	0.0134036235502525	2.64251167740791	14.4444503972842	GLTP;QDPR;GSN;CSRP1;HMGCS1;CNP;FABP5;S100A16;TALDO1;QK;SGK1;EEF2	12	0.155844155844156
Downregulation	HDSigDB_Mouse_2021	3	Genes Up-Regulated In HD Markers In Human Caudate Nucleus (HG-U133B) E-AFMX-6	40/395	0.00429847175880393	0.0135983286003371	1.62260602104378	8.84238457403658	CDKN1C;KANK2;YAP1;CEBPD;AK1;FAM107A;GMPR;HSPB1;YBX3;PAPSS2;PTBP1;CSRP1;NT5DC2;MKNK2;COTL1;IER5;PAK2;S100A11;DYNLT1F;WWTR1;HSDL2;ANXA2;G0S2;MT2;MT1;KLF4;PRDX6;NFKBIA;FABP5;TST;MTHFD2;PALLD;DDIT4;MAFF;TXNIP;ID3;MCM5;TAX1BP3;EZR;HSPA1B	40	0.10126582278481
Downregulation	HDSigDB_Mouse_2021	3	Mbnl2 Binding Sites In Hippocampus From Myotonic Dystrophy 2 Patients Vs Healthy Controls GSE68890	14/97	0.00430027686979716	0.0135983286003371	2.41572293794114	13.1634575698144	IRF2BP1;ATP5O;LSM4;DUSP6;RBX1;NR2F6;COPRS;PYGO2;CAPZB;GYG;PSAT1;HNRNPH2;UBE2V1;CCT8	14	0.144329896907216
Downregulation	HDSigDB_Mouse_2021	3	Expression In VUB01 Vs VUB03 MPCs GSE7177	21/172	0.00444781256136348	0.0140460372587101	1.99524326984192	10.8049264010937	RAB9;COX7B;IAH1;DDX3X;CHURC1;EIF1AX;TUSC1;NSMCE1;EDF1;ARPP19;PJA1;EHD2;HEBP2;PPP2CB;OXCT1;GLOD4;UQCRC1;EIF1A;CGGBP1;RTL8B;UBQLN2	21	0.122093023255814
Downregulation	HDSigDB_Mouse_2021	3	Genes Down-Regulated In OPCs Of HD Patients Vs Control PMID32681824	39/384	0.00453971065552572	0.0143170821342048	1.62750665483585	8.78022263411099	BEX4;BEX3;BEX2;BEX1;GALNT13;PEBP1;DBI;SRP14;ARPP19;ACTG1;TUBA1B;TUBA1A;BASP1;FTH1;TMSB4X;DPYSL3;FAM110B;UBC;PHACTR1;CKB;NDUFV1;SOX4;HMGN1;MARCKSL1;TSC22D1;MDH1;RDX;MT2;DYNLL1;RAB11A;EIF1;EEF1A1;EID1;TUBB2B;TUBB2A;DDAH1;TERF2IP;HNRNPC;CALM1	39	0.1015625
Downregulation	HDSigDB_Mouse_2021	3	Genes Down-Regulated In Expression In Ctip2 Null Vs WT Mouse Striatum GSE9330	38/372	0.00458572442704733	0.0144428890833173	1.63769872020665	8.81869183772401	NDUFB9;MOCS3;NDUFB10;NIP7;NDUFB4;CRABP1;GMPR;AKR1B8;NUBP2;TOMM22;SRM;CNN2;HEBP1;GNG5;GNG7;ARHGDIB;FAM241A;NUDT19;NANS;SEPHS2;S100A10;GPX1;SIVA1;NSMCE1;MED9;CHCHD10;HSPE1;ATOX1;CARHSP1;PINK1;EEF1D;CTDSP2;PPP1R1B;TOMM7;OTUD1;AVPI1;MSRB1;COPS9	38	0.102150537634409
Downregulation	HDSigDB_Mouse_2021	3	Genes Down-Regulated In HttQ74 Changed Genes After 1 D Of Induction In PC12 Cells GSE10581	15/108	0.00461216628181487	0.0145068003450684	2.31050251006511	12.4283261398627	BAD;PIH1D1;IER5L;CRIPT;RFLNB;MAD2L1BP;SUOX;HADHA;LGALS1;PRKAR2A;FKBP8;S100A13;OCM;CALM1;ABCF2	15	0.138888888888889
Downregulation	HDSigDB_Mouse_2021	3	Genes Changed In Macrophages Vs Monocytes PMID28671693	67/741	0.00480735602882411	0.0151006030252944	1.43708651066201	7.67060449645884	CDKN1C;JPT2;TUSC1;LBH;PNP;CCND1;CHMP1B;STMN1;AP1S1;PHACTR1;SMCO4;IER2;PHLDA3;NKX3-1;DUSP4;GABARAPL1;DUSP2;GUCY1A1;ACOT13;TENT5C;RHOB;FAM222A;ARL4A;PPP1R3B;PALLD;CDC42EP4;AKIP1;DDIT4;ACOT2;ACOT1;SDHAF4;EZR;TRIB1;PPP1R15A;LXN;ZFP703;HSD17B4;ABHD17C;CYGB;PSMB5;ALDH1B1;PRDX1;NT5DC2;ZKSCAN4;TCEAL9;CDKN2D;VAT1;CYB5A;NDUFA8;WWTR1;MARCKSL1;JUND;GOT1;IDH1;G0S2;SAMD4B;ZBTB12;KLF4;EIF1;EHD1;RYBP;KLF5;FABP5;SNAI1;SARDH;TRIM32;OTUD1	67	0.0904183535762483
Downregulation	HDSigDB_Mouse_2021	3	HD Grade 3 Markers In Human Frontal Lobe BA4 (HG-U133A) GSE3790	62/677	0.00495432561264217	0.0155415613300836	1.45634906708779	7.72956426003028	CDKN1A;BTG1;TXNL4B;SOWAHC;ARPC1B;YBX3;TRMT112;PTBP1;CCND3;HEY1;DPYSL3;SPIN1;CHP1;ELOB;SMCO4;NANS;PHLDA1;SNAP29;IDH3A;RAB2A;BNIP3L;HSDL2;EIF1AX;AIP;EDF1;KCNAB2;RAP2B;KARS;MTHFD2;EEF1D;NDUFS6;FSCN1;PLIN2;TAGLN2;UBE2V1;EIF1A;CGGBP1;VAMP3;CEBPB;ECHS1;NDUFB7;PSMD13;TWF1;PIK3R1;TDG;S100A13;POLR2J;GDF10;UBE2H;H3F3B;SIVA1;GSS;H3F3A;MT2;MT1;CCT6A;PDP1;RYBP;GNB1;FAU;CALM1;NOP53	62	0.0915805022156573
Downregulation	HDSigDB_Mouse_2021	3	Down-regulated Soluble Proteins In Hippocampus Of 12 Wk R6/2 Mice PXD004973	22/185	0.00501712839394595	0.0157176704931189	1.93661640522161	10.2541854438636	HEXIM1;LXN;DMAC1;MYO10;PHF23;CNBP;FAM107A;LARP7;CLTA;YBX1;COX7C;PPP1R9B;TRP53RKA;GUK1;EEF1D;HNRNPF;EFHD2;MCM3;BAALC;UBE2V1;NOS1;RPP38	22	0.118918918918919
Downregulation	HDSigDB_Mouse_2021	3	Constitutive And Regulated NMDA Receptor Trafficking In HD CHDI117	15/109	0.00503208212950079	0.0157436097393798	2.28579975740091	12.096272739792	CSNK2A1;PPP1CA;CAPNS1;PRKAR1B;PRKAR2B;PRKAR2A;PPP1R1B;GNAS;RACK1;AP2S1;CALM3;PRKACA;CALM1;CALM2;AP2M1	15	0.137614678899083
Downregulation	HDSigDB_Mouse_2021	3	Differentially Expressed Proteins In Striatum Of 10 Mon HD Q175 Mice Vs Q20 PXD006302	45/461	0.00507278559017189	0.0158329672332793	1.55869896566367	8.2359552004189	RAB1A;ACADVL;TLNRD1;TWF2;GMPR;HSD17B4;DDX21;CAPG;ARPP19;CRIP1;PSMA7;F8A;PSMB6;DNAJB1;SH3BGRL;TRIM28;ALDH1B1;PRKAR2A;PHACTR1;GLUL;GADD45GIP1;IL33;ENDOG;GSTO1;NPM3;SOD2;GNG11;MLF2;PPP1CA;HADHB;QDPR;HADHA;ARHGAP31;ARMCX2;PPP1R1A;ALDH1A2;DNAJA2;RRAGD;PPP1R1B;PSME1;PADI2;HNRNPH2;VIM;PCDHB9;NIT2	45	0.0976138828633406
Downregulation	HDSigDB_Mouse_2021	3	Probable Oligodendrocyte-Enriched Genes PMID18171944	173/2190	0.00507406665042778	0.0158329672332793	1.25421200497525	6.62677045567204	GLTP;EIF4A1;GALNT13;WIPF1;FAM89A;JPT2;UBE2D1;SRP14;BZW1;NUDT4;TXNDC17;FAM107B;UXT;PTTG1;DPYSL2;FTH1;QK;SOX8;HADH;VPS36;PHLDA1;PHLDA3;BNIP3L;TSTD3;ATP6V1G1;IAH1;CSNK2A1;PRORSD1;IMP3;TALDO1;POU3F1;THNSL2;INIP;MYCL;TMEM256;CARHSP1;MTHFD2;MAP7D1;SARNP;MORF4L2;BOLA2;FSCN1;PADI2;SLC25A51;CCDC86;PFN1;RNASEH2C;CNP;ABHD4;CTBP1;TSHZ1;TWF1;ATXN7L3B;ACAT2;PRDX2;S100A16;BAG1;S100A13;BMF;EIF2S3X;FAM43A;VAT1;SIVA1;PNO1;RCC2;SIAH2;IDH1;H3F3A;RDX;SMARCA5;PA2G4;CWC15;MEX3D;GNG11;LSM3;QDPR;EHD1;MEX3B;EHD3;LSM7;EIF5;EHD4;ARL2BP;ADI1;PRXL2B;GRB2;AMOTL2;ANP32B;GSTM7;CDC42SE2;SLC25A1;CDKN1C;ARPC1B;ARPC1A;CLTA;AKR1B3;RND2;ADO;LBH;SERP1;GYG;NKIRAS2;CHMP1B;TCP11L2;PHACTR1;ALYREF2;SMIM15;PCYT1A;GPX1;KLF13;ATMIN;HMGCS1;PARP1;GSTO1;RHOG;PLAAT3;COMMD1;DYNLL1;DYNLL2;DUSP9;RHOA;DUSP7;HADHA;VAMP7;IFT43;PPDPF;SDHAF1;ETF1;RHOU;SGK1;SLU7;VAMP3;ALDH9A1;CSTB;ZFP664;GSTP1;SSNA1;NOL7;DDX21;PSMB6;PPP2CA;PSMB2;RBBP4;PUF60;GNG7;PDE6D;RALY;PAK2;WASF2;POLR2J;DCPS;GADD45GIP1;CYB5B;CYB5A;MARCKSL1;SLC35A4;CHURC1;GSN;SF3A2;GSS;SAMD4B;NPM3;HNRNPAB;TUBB4A;BICC1;FKBP1A;MARCKS;RYBP;ABHD17A;PSAT1;GLOD4;DNAJA2;CIAPIN1	173	0.0789954337899543
Downregulation	HDSigDB_Mouse_2021	3	Genes Changed In The Striatum Of zQ175 KI Mice Vs WT GSE123657	324/4355	0.00508202241331881	0.0158368439537901	1.1911086451086	6.29149063511722	TLNRD1;WIPF1;JPT2;ATP5C1;MICOS13;NUDT4;PSMD8;GCSH;FRAT2;CAPNS1;TFG;ZMIZ1;PPP2R1A;DPYSL2;PSMD2;PEG10;FTH1;FAM110B;DPYSL3;AP1S1;QK;PRKACA;SEPHS1;IER5;GLUL;TSPYL3;ATP6V1G1;IAH1;EID1;RRAGA;CARHSP1;PRKAR1B;KARS;CSNK2B;RRAGD;PSME1;SPIN2C;VDAC3;ACOT1;TRIB1;EZR;EIF1B;BEX3;BEX2;EPAS1;CEND1;TWF1;PIK3R1;ARPP19;GABARAP;ADH5;TRP53RKA;PRDX3;ATP5B;PRDX2;PPCS;BLOC1S3;FAM43A;PRELID3B;S100A10;GSTM4;HEXIM1;BTF3;HEXIM2;GSTM1;MAGEE1;H3F3A;RDX;IRF2BP2;DDIT4L;FAM136A;GNG11;THAP11;CCT6A;EHD3;EIF6;PPP1R1A;ARL2BP;PPP1R1B;RNPS1;CALM1;CALM2;PCDHB9;TPRGL;CDKN1C;DAZAP2;CDKN1A;SPIN4;CITED2;CETN2;ARPC1A;SNX10;MYL6B;AKR1B3;LIMD2;UBL5;TUBA1B;UCHL1;TUBA1A;HEY1;CHMP1B;ANXA6;TCP11L2;SH3BGRL3;HRAS;PRMT5;GSTO1;HSBP1;PGAM1;ANXA5;ATPIF1;AKR1A1;PLAAT3;DYNLL1;SRP9;LRRC41;DUSP6;DUSP7;MLF2;TUBB2B;TUBB2A;ZFP251;FAM32A;TAX1BP3;HNRNPH2;PAFAH1B3;ECHS1;DCAF12L2;ODC1;ATP5A1;DCAF12L1;HSD17B4;CRIP2;ZFP706;PAPSS2;NT5C;PSMB7;SH3BGRL;SERTAD1;TCEAL3;AP2S1;HARS;TCEAL9;GDF10;IL33;SPRYD4;MDH2;RPA1;RFLNB;UBE2G2;ELP5;GTF2H5;PPP1CA;PDP1;TFAP4;GSTA4;PSMC4;APEX1;FKBP1B;MSRB1;TXN1;CCDC71L;TXNL4B;TUSC1;SRP14;FAM107B;CHCHD4;FBL;PTTG1;UROD;BASP1;HCFC1R1;NUDT19;BAALC;CHP1;MB21D2;PHLDA1;HMGN1;NANOS1;PHYH;LIG1;EIF1AX;ACOT13;SDHC;POU3F1;LOR;SAP30;EEF1A1;CLIP3;ARMCX2;MAP7D1;MORF4L2;NHP2;SLC25A51;GEMIN7;SNRNP25;SQSTM1;PPIA;ZFP574;ISCU;ATP6V1A;VCP;ARL3;NREP;CPLX2;ACAT2;ACAT1;BAG5;LLPH;NDUFV3;ZFP358;AKIRIN1;PDHA1;NOP16;GOT1;HSPA4;DSTN;DNAJC12;TBCB;HSPA2;TBCA;LSM3;HIGD2A;COPRS;YRDC;ARHGAP31;ARPC2;UBE2S;TRP53;PDCL;UBA1;NIT2;ZCCHC3;NOP10;MXD4;GALK1;YWHAE;ACADVL;WDR1;TCHH;DPY30;BRK1;ATP5G3;YBX1;PPP1R9B;CKS1B;HK1;HEBP1;FUNDC2;YWHAQ;ZC3H7B;BCL7C;WDR6;PHACTR1;NOS1;EIF2B1;YWHAG;IDH3A;ACTR3;HSDL2;LIX1L;ETV5;KLF16;GAP43;DDAH1;PCCB;IRF8;DNAJC8;SLC25A5;SLC25A4;TSEN34;PRPS1;MTPN;CEBPA;NDUFB6;GTF3C6;DCTN3;POMP;IER5L;PARD6G;GLRX;ABHD17C;F8A;SRM;SELENOH;RAB40B;ALDH1B1;GNG7;TDG;FAM241A;POLR2D;RALY;RBBP7;HNRNPA1;CRYM;ABCF2;AAMP;CCDC184;SNCA;CYB5B;POLR2M;MARCKSL1;SMIM10L1;CNBP;TAF10;NAP1L1;EPOP;SOD2;ATOX1;MARCKS;PFKL;SBK1;JSRP1;EIF3L;PSAT1;ZFP354C;ASB8;PDCD4;TAF7;GPD1L;TRIM32;EIF3D;OTUD1;TPT1	324	0.0743972445464983
Downregulation	HDSigDB_Mouse_2021	3	PC12 Htt-Q74 Vs PC12 Htt-Q23 Upon 72 H Of Induction PMID28499347	68/757	0.00525601965125601	0.0163395087214149	1.42673917731885	7.48807115969763	SLC25A1;ACADVL;ACAA2;RASL11A;SCX;UBE2L6;GHITM;IRF2BPL;LGALS1;CSRP1;SPR;CCND1;FAM162A;NANS;HADH;PELO;TRP53INP1;GABARAPL1;ATP6V1G1;HSDL2;IAH1;THNSL2;ETV5;FAM222A;TST;ACOT2;ACOT1;TXNIP;MCM5;TAX1BP3;SGK1;UMPS;MYL9;SQSTM1;ISYNA1;ELOF1;ABHD4;EPAS1;CDCA7;GMPR;C2CD4A;ABRACL;CORO1A;ACAT1;LDHB;PRDX5;PPCS;NT5DC2;GSE1;CRYM;EGLN1;COA3;GSTM2;GSTM1;RCC2;G0S2;SOD2;BICC1;PDP1;RCAN1;PFKL;PINK1;RSPH1;SERPINB6A;RHEB;CDO1;NIT2;GALK1	68	0.0898282694848085
Downregulation	HDSigDB_Mouse_2021	3	Genes Up-Regulated In HD Fibroblasts Treated With ZFP-C Vs Control GSE127820	75/849	0.00525717978785667	0.0163395087214149	1.40206447007552	7.35825945165602	CDKN1A;BTG1;PHF23;MYL6B;MICOS13;IFIT2;CHCHD4;HEBP1;HMGN5;CPT2;FAM162A;DPYSL2;DPYSL3;HCFC1R1;NOS1;LMCD1;PHLDA1;NKX3-1;SMIM11;KLF10;BNIP3L;GABARAPL1;HSDL2;FKBPL;TSC22D3;BOLA1;ZFP46;DDIT4;PSME1;SPIN2C;CMPK2;NAA38;FKBP4;SGK1;ARF6;PPP1R15A;PSMD10;PRPS1;ANAPC13;CEBPB;CNP;IER5L;GLRX;NREP;SNX3;SERTAD3;SH3BGRL;ZMAT5;PGK1;MVB12A;BMF;TTC30A1;CKB;SAC3D1;DYNLT1F;HEXIM2;IL33;FIS1;H3F3B;IDH1;H3F3A;IRF2BP2;MT1;KLF4;EIF1;HIGD2A;GLUD1;RCAN1;TTC30B;SERPINB6A;FKBP1B;PDCD4;ID3;KBTBD7;HSPA1B	75	0.088339222614841
Downregulation	HDSigDB_Mouse_2021	3	Genes Down-Regulated In CAG Length-Dependent Genes In 6 Mon Mouse Cortex PMID26900923	79/902	0.00526843776768712	0.0163529535447025	1.38960320289253	7.28988813869404	CDKN1A;PITPNA;HMGB3;BRK1;GHITM;LSP1;BZW1;PTMS;LSM12;FRAT2;HEY1;SALL2;SESN2;EFHD2;BAALC;AP1S1;QK;ACP1;GLUL;HRAS;YWHAH;KLF10;HSP90AA1;BATF3;GUCY1A1;DYNLL1;YWHAZ;DUSP6;DUSP7;MLF2;PRKAR1B;RRAGD;ETF1;TAGLN2;VDAC1;TRIB1;SLU7;TSPYL5;AVPI1;MTPN;RAB1A;ODC1;CRIP2;ZFP706;ATXN7L3B;HIGD1A;CPLX2;ARPP19;ACAT2;PPP2CA;LDHB;SERTAD1;FAM43A;RBBP7;HNRNPA1;CYB5B;IL33;GSTM1;MDH1;SMIM10L1;MFAP1A;SIAH2;RFLNB;DDIT4L;NAP1L1;PPP1CA;QDPR;PDP1;JSRP1;PPP1R1A;PPP1R1B;CCNG1;MAFF;GRB2;ANP32B;CALM1;CALM2;GSTM5;CDC42SE2	79	0.0875831485587583
Downregulation	HDSigDB_Mouse_2021	3	Genes Down-Regulated In Expression In Expanded CAG Repeats Vs Control ESCs After 4D Of Neuronal Differentiation GSE9760	84/969	0.00534078510799844	0.0165557320233487	1.37484243769911	7.19370166642134	CDKN1C;CDKN1A;WDR1;HSPB1;LASP1;LGALS1;LBH;FRAT2;CSRP1;GLIPR2;PEG10;ME1;ANXA6;GRB10;MB21D2;TMSB10;PGM1;BORCS6;PHLDA3;GRCC10;TPI1;ACTN3;ANXA2;LMO4;FBXO2;ANXA5;POU3F1;DUSP9;DUSP6;LOR;DDAH1;EEF1D;PPDPF;TXNIP;TAGLN2;EZR;ALDOA;MYL9;BEX3;LXN;CEBPD;ODC1;CEND1;TWIST1;CRIP1;MYL12A;CNN2;CKMT1;LDHB;LDHA;GNG2;SERTAD1;PPCS;UCP2;FAM43A;CKB;S100A11;SAMD4;S100A10;TCEAL9;GDF10;GSTM2;GSTM1;GSN;MYO10;CAVIN1;MID1IP1;CHCHD10;DSTN;IRF2BP2;MT2;MT1;HOPX;NFKBIA;PFKL;EHD4;KLF5;SERPINB6A;GSTA4;MAFF;GNAS;SNAI1;AMOTL2;OTUD1	84	0.086687306501548
Downregulation	HDSigDB_Mouse_2021	3	Genes Changed In Pons Of 28 Week Old WT Mice Vs Atxn 1 154Q/2Q Mice Both Treated With Vehicle GSE114674	262/3461	0.00538999357872104	0.0166863449503976	1.20692331006151	6.30401521233352	GLTP;CCNI;JPT2;PITPNA;TESK1;GHITM;IFIT2;FRAT1;LGALS1;PNP;TRIM28;SOX18;DPYSL2;PEG10;FTH1;STMN1;AP1S1;QK;SOX8;PRKACA;CCDC92;GLUL;TSPYL3;GRCC10;FBXO2;TALDO1;MED9;FNDC5;MTHFD2;PPA1;ETHE1;BOLA2;PSME1;ACOT2;SPIN2C;PADI2;ACOT1;KCTD11;VDAC1;LAP3;MAML3;EIF1B;SMIM3;BEX4;ANAPC13;LXN;BEX1;ARPP19;PRDX1;S100A13;GSE1;LTA4H;S100A10;WWTR1;GSTM1;JUND;H3F3B;MAGEE1;IRGM1;IRF2BP2;DDIT4L;PAICS;PRDX6;NR2F6;GLUD1;SNW1;ARL2BP;PPP1R1B;ECHDC1;ANP32E;ANP32B;CALM1;GSTM7;PCDHB9;GSTM5;RAB9;DAZAP2;CITED1;TCF24;MYL6B;PTMS;MAP1LC3B;HEY1;CSRP1;CHAMP1;RACK1;LMCD1;PCYT1A;GSTO1;PRMT1;TSC22D3;RHOG;PLAAT3;DYNLL1;DYNLL2;LRRC41;RHOA;RHOB;DDB1;TUBB2B;CDC42EP4;ZFP251;FAM181B;HNRNPH2;PAFAH1B3;RHOQ;ZSWIM1;SF3B2;ODC1;ZFP706;PAPSS2;RIDA;RBM15B;SERTAD2;TCEAL3;TCEAL1;SCAND1;CKB;PAIP2;IL33;TIGAR;ZFP830;PTGES3;CRIPT;FKBP1A;KBTBD4;PSMC5;TFAP4;FABP5;NDUFAB1;CCNG1;FKBP1B;TOMM7;ACAA2;GALNT13;UBE2D1;NUCKS1;ACTG1;FAM107B;NARS;SESN2;CAPN2;BAALC;CHP1;PLS3;TMSB10;PHLDA3;BNIP3L;PHYH;GUCY1A1;TPM4;CTNNBIP1;ACYP1;EEF1A1;MYCL;TMEM256;ZFP46;MORF4L2;FSCN1;PGP;CMPK2;ZFP575;ZFP574;HOMEZ;RNASEH2C;ABHD4;ARL3;CCDC25;HIGD1A;NDRG2;CPLX2;ACAT2;DNAJC28;BAG3;BAG1;ISOC1;ZKSCAN4;UBE2H;IDH1;ZBTB12;MT2;MT1;EIF2S1;HOPX;FBXO31;QDPR;RHEB;TRP53;GNAS;UBA1;NES;GALK1;COPS9;BCAR3;SLC25A1;WDR1;TCHH;DBI;RND2;YBX3;CKS1B;PTBP1;SPR;GYG;ALDH2;SUMO3;ME1;EFHD2;WDR6;PGM5;NOS1;YWHAG;YWHAH;BCKDHA;KLF10;GLRX3;HMGCS1;LIX1L;KCNAB2;HAX1;TST;PALLD;CAT;DNLZ;TERF2IP;MCM5;PPP1R15A;RAB1A;GTF3C4;IER5L;CSTF2T;ZBTB45;CXXC5;CYGB;PPM1G;DNAJB1;GNG5;CCDC85B;POLD2;GNA12;RALY;CCDC184;CCDC71;UBQLN2;ABCF1;CYB5B;MARCKSL1;TAF13;MID1IP1;TAF10;FOXJ1;EPOP;KLF4;UFM1;SBK1;DES;VAPA;ZFP354C;GPD1L;CDO1;TRIM32;TPT1	262	0.0757006645478186
Downregulation	HDSigDB_Mouse_2021	3	HttQ74 Changed Genes After 5 D Of Induction In PC12 Cells GSE10581	59/641	0.00542079750882895	0.0167597133988565	1.46362567618672	7.63648501567447	BCAR3;UBE2L6;CIB1;ETFB;YBX1;IRF2BPL;EEF1B2;CSRP1;UROD;UQCRFS1;HADH;PELO;NSMCE1;TALDO1;ZFP46;PTRH2;TAGLN2;EZR;SGK1;MYL9;NDUFB8;ISYNA1;ECHS1;GMPR;ARPP19;LDHB;LDHA;SAMM50;DDT;PRKAR2A;ATP5D;UBC;ZMAT5;S100A13;GSE1;BMF;LTA4H;EGLN1;MPST;COA3;ZBTB14;CRIPT;MAD2L1BP;TBCB;EEF2;SUOX;HNRNPAB;PDP1;QDPR;PFKL;RSPH1;LBX2;SERPINB6A;ARPC3;OCM;EIF3H;IFT27;EIF3F;EIF3D	59	0.0920436817472699
Downregulation	HDSigDB_Mouse_2021	3	Genes Up-Regulated In Expression In SA01 Vs VUB03 MPCs GSE7177	9/51	0.00548644339040699	0.0169404711491755	3.06392418930762	15.9491809763528	DDX3X;EIF1AX;CAT;NSMCE1;RPA1;EIF1A;ATP5O;ELP5;TSPYL5	9	0.176470588235294
Downregulation	HDSigDB_Mouse_2021	3	Changes In DNA Methylation In Limbic Lobe Region Of HD Vs Control GSE72778	68/759	0.00557977345877643	0.0172061249532727	1.42245160090434	7.38054247898611	DAZAP2;HSP90AB1;WIPF1;IFIT2;CKS1B;PEG10;WDR6;PHACTR1;PRKG1;IDH3A;KLF10;HSP90AA1;TSPYL1;CSNK2A1;TSC22D1;NCOA4;CD3EAP;SOX12;COPZ1;SRP9;KLF16;NME1;ARL4A;SMDT1;PKM;PSMA1;SARNP;C1D;CSNK2B;SDHAF4;UQCRC2;UBE2V1;ISCU;SNRPB;PRPS2;RBM8A;CSTF2T;GLRX;COX7A2;HIGD1A;HSPBP1;PSMB6;LDHB;PPP2CB;RBBP4;PSMB1;HARS;HNRNPA1;CRYM;S100A11;EGLN1;CYB5B;PNO1;UQCC2;MFAP1A;NDUFA2;HSPA2;PSMC4;CNOT11;APEX1;GLOD4;GRB2;UBA1;NOL12;NOP53;ZCCHC3;HSPA1B;SPG21	68	0.0895915678524374
Downregulation	HDSigDB_Mouse_2021	3	Expression In Cortex Of 7 Mon BACHD-deltaN17 HD Mice GSE64386	30/280	0.00567383307711554	0.0174733318915347	1.72442712392829	8.91854802210628	BEX4;MTPN;BEX2;HSP90AB1;PITPNA;IER5L;TWIST1;NREP;CPLX2;CORO1A;FBL;AP1S1;BAALC;WDR6;HEXIM1;CCT3;GUCY1A1;CAVIN3;DDIT4L;SARS;EPOP;PDP1;TUBB2B;ARL2BP;PPP1R1A;PPP1R1B;CCNG1;PSME1;GNAS;FAM50A	30	0.107142857142857
Downregulation	HDSigDB_Mouse_2021	3	Genes Down-Regulated In R6/1 Treated With PLX3397 Vs Vehicle Treated WT Mice GSE136158	38/377	0.00570148117739319	0.0175355855247334	1.61310428596217	8.33495708083348	CEBPA;HPGD;BRI3;ARPC1B;WAS;BRK1;LSP1;COX6A1;CORO1A;LIMD2;PTMS;LDHA;ZNHIT2;LGALS1;TUBA1A;TMSB4X;CFL1;ZMAT5;PBK;SH3BGRL3;BMF;CRYM;SNCA;MSN;UBALD2;DYNLL1;TENT5C;DUSP6;HOPX;TLE5;TMEM256;PPP1R1A;ABHD17A;FKBP1B;NHP2;SELENOW;TXNIP;IRF8	38	0.10079575596817
Downregulation	HDSigDB_Mouse_2021	3	Constitutive And Activity-Dependent Synaptic AMPA Receptor Delivery In HD CHDI114	12/80	0.00578810378584343	0.0177788239984435	2.52552335307682	13.0113714005546	GUCY1A1;AP2S1;CALM3;NOS1;PRKACA;CPLX2;CALM1;SQSTM1;CALM2;AP2M1;RAB11A;ACTG1	12	0.15
Downregulation	HDSigDB_Mouse_2021	3	Up-regulated Soluble Proteins In Cerebral Cortex Of 12 Wk R6/2 Mice PXD004973	54/579	0.0058576573797898	0.0179690686071835	1.4837898558947	7.62668804961304	DAZAP2;POP7;NXT1;SMARCB1;LGALSL;CBY1;UBE2L6;AKR1B3;ING1;TXNDC17;PTBP1;ATIC;GYG;PEG12;RUVBL1;SEPHS1;HADH;SEPHS2;ABT1;KLF13;PARP1;PRMT1;TSC22D3;MIF;INIP;MLF1;IFT43;PSMA1;PALLD;MORF4L2;GEMIN6;UMPS;DCTPP1;SSNA1;PARD6G;ZFP706;PRDX3;SH3BGRL;PAK2;WWTR1;RPA1;MAD2L1BP;HPRT;HSPE1;NFKBIA;NUDT21;UFM1;APEX1;CYCS;LAMTOR2;HNRNPC;MMACHC;OTUD1;MSRB1	54	0.0932642487046632
Downregulation	HDSigDB_Mouse_2021	3	HD Grade 1 Markers In Human Caudate Nucleus (HG-U133A) GSE3790	28/257	0.00588216148874249	0.0180208038336929	1.7563216828369	9.02017131745186	CDKN1C;FAM107A;ARPP19;PRKAR2B;PEG10;PPP1R7;GNG7;AP1S1;PHACTR1;CRYM;GUCY1A1;MDH1;MT2;HPRT;MT1;YWHAZ;FKBP1A;PDP1;PPP1R1A;FABP5;FKBP1B;TXNIP;ID3;VDAC1;CALM3;TAX1BP3;EZR;CALM2	28	0.108949416342412
Downregulation	HDSigDB_Mouse_2021	3	Genes Down-Regulated In Oligodendrocytes Of HD Patients Vs Control PMID32681824	34/329	0.00592681858687932	0.0181340662081042	1.65735412994792	8.49935565963321	GALNT13;CNP;PEBP1;SRP14;ACTG1;TUBA1B;TUBA1A;CSRP1;YWHAQ;FTH1;TMSB4X;UBC;POLR2F;PHACTR1;CKB;GLUL;SERF2;HMGN1;FIS1;MARCKSL1;GSN;HSPA2;DYNLL1;TUBB4A;RAB11A;EIF1;EEF1A1;EID1;SELENOW;GNAS;RHOU;CALM1;PTMA;TPT1	34	0.103343465045593
Downregulation	HDSigDB_Mouse_2021	3	Nucleotide Excision Repair Step 2: DNA Helix Un-Winding CHDI110	4/12	0.00597511883736857	0.0182581675354306	7.13483575248281	36.5314384981592	TRP53;TCEA1;GTF2H4;GTF2H5	4	0.333333333333333
Downregulation	HDSigDB_Mouse_2021	3	Regulation Of Intrinsic Membrane Properties And Excitability Of Striatonigral Medium Spiny Neurons In HD CHDI116	10/61	0.00602911974904885	0.0183993447451568	2.8043880637443	14.3336599916827	GUCY1A1;PRKAR1B;PRKAR2B;PRKAR2A;PPP1R1B;CALM3;PRKACA;CALM1;CALM2;PPP1CA	10	0.163934426229508
Downregulation	HDSigDB_Mouse_2021	3	Genes Changed In HDACi 106 Vs Vehicle Treated Friedreich Ataxia Carrier Blood Cells GSE30933	97/1149	0.00610966639303867	0.0186210633348556	1.33720466654993	6.81691308080367	SMARCB1;NDUFA10;PEBP1;RTL6;MICOS13;TXNDC17;FAM107B;SALL2;SOX18;HCFC1R1;BANF1;SOX8;PELO;SOX4;ENDOG;FBXO2;SOX12;CLIP3;ARMCX2;PDE12;DDIT4;SNRPF;BEX3;ISYNA1;ABHD8;FOXO4;NDRG2;CORO1A;CNN3;ZNHIT2;BAG3;GSE1;LTA4H;LARP7;DNAJC12;HSPA2;PTRHD1;NR2F6;DRAP1;MEX3B;ADI1;TRP53;CDKN1C;AVEN;DYRK3;ACADVL;ZMYND19;CETN2;MYL6B;TUBA1B;TUBA1A;C1QBP;NANS;ALYREF2;BCKDHA;AHSA1;PLAAT3;COMMD1;TENT5C;ARL4A;PSMA4;CDC42EP4;PCCB;AKT1S1;FAM181B;MCM5;PAFAH1B3;THOP1;GTF3C6;ODC1;CRIP2;CXXC5;UNG;SRM;PSMB5;TCEAL3;DDT;NT5DC2;PCBD1;CKB;EXOSC3;SAMD4;TCEAL9;GADD45GIP1;MARCKSL1;TIGAR;CDKN2C;MYO10;CAVIN1;SPRYD4;PBDC1;TUBB4B;TUBB4A;JSRP1;NEDD4;NDUFAB1;HDGF	97	0.0844212358572672
Downregulation	HDSigDB_Mouse_2021	3	CAG Length-Dependent Genes In iSPNs Of HD Mice Up PMID32681824	114/1381	0.00619159123359109	0.0188464048000534	1.30724564603626	6.64677305306419	CCDC71L;GLTP;WIPF1;FAM107A;NUDT4;GCSH;CCND1;BASP1;DPYSL3;NUDT19;CAPN2;GRB10;PLS3;QK;VPS36;GLUL;RAB2A;PHYH;EIF1AX;SDHA;EID1;ZFP46;PRKAR1B;ZFP41;PSME1;PADI2;ANKRD40;LAP3;TRIB1;EIF1A;EZR;ATP6V1A;CNP;EPAS1;CEND1;PIK3R1;NDRG2;ATP5B;LDHA;S100A16;PRKAR2A;GSE1;FADD;WWTR1;GSTM1;H3F3B;MAGEE1;RDX;THAP12;DSTN;IRF2BP2;MT2;TBCA;EHD3;ARL2BP;ADI1;KLHDC8A;GNAS;ID3;ZCCHC3;PYGB;DDX3X;BTG1;WDR1;CITED2;GDI2;SNX10;MYL6B;FUNDC2;PTBP1;TUBA1B;TUBA1A;LBH;SERP1;CPT2;CSRP1;ME1;TRP53INP1;HSDL2;PLAAT3;CTTNBP2NL;ARL4A;TUBB2A;DDAH1;ZFP251;ETF1;RHOU;HNRNPH2;PABPC1;VAMP3;DNAJB1;SH3BGRL;GNG2;GNA12;PCBD1;WASF2;SAMD4;MARCKSL1;NPM1;GSN;TAF13;SOD2;TUBB4B;TUBB4A;KLHL9;DNAJA1;MARCKS;PSAT1;ZFP354C;VIM;BCOR;LIMS1;PNPLA2;LNX2	114	0.0825488776249095
Downregulation	HDSigDB_Mouse_2021	3	Htt103Q Changed Genes In Yeast GSE18644	9/52	0.00625713491265389	0.0190195968432301	2.9925096304751	15.184092259714	DNAJA1;HSPA8;PRMT1;HSPA4;IDH1;TALDO1;EDF1;HSPA2;HSPA1B	9	0.173076923076923
Downregulation	HDSigDB_Mouse_2021	3	Htt-N171-82Q Vs Htt-N171-19Q Changed Genes In Rat Striatal Neurons GSE1918	32/306	0.0062661956085327	0.0190195968432301	1.67870675852009	8.51538418228775	CITED2;GMPR;HSPB1;UBE2L6;CXXC5;NUDT4;ACAT1;BLOC1S4;CKMT1;LGALS1;LBH;OXCT1;STMN1;S100A10;YWHAH;SNCA;GDF10;GADD45GIP1;GUCY1A1;GSN;LMO4;GFER;HOPX;QDPR;FMC1;RBP1;PPP1R1B;VIM;SGK1;CDO1;PTMA;HSPA1B	32	0.104575163398693
Downregulation	HDSigDB_Mouse_2021	3	Up-regulated Soluble Proteins In Cerebellum Of 12 Wk R6/2 Mice PXD004973	40/404	0.00627267755151887	0.0190195968432301	1.58170972782128	8.02172309208553	BEX4;PRPS1;DAZAP2;SSNA1;PARD6G;GLRX;ING1;HSPBP1;YBX3;HK1;TRMT112;PTBP1;PSMB2;PRDX1;GNA12;ME1;MB21D2;SEPHS1;ABCF2;HNRNPA0;GSTM2;HSP90AA1;UBE2H;KLF13;PRMT1;MAD2L1BP;SARS;TBCC;NUDT21;PALLD;NCL;VDAC3;CYCS;SUCLG1;BLMH;SLC25A5;UMPS;ATP5MPL;TRIM32;FARSB	40	0.099009900990099
Downregulation	HDSigDB_Mouse_2021	3	Genes Down-Regulated In Cerebellum Atxn1[82Q]CaLoxM120A Mice Compared To Atxn1[82Q] KI Mice GSE114815	151/1894	0.0063266875530382	0.0191587367620245	1.26325019774204	6.3958085573713	EIF4A1;ACAA2;TLNRD1;ATP5C1;MICOS13;SRP14;COX6A1;HDDC3;NUBP2;FAM107B;ALKBH5;CCND3;CHCHD2;SCP2;DPYSL2;DPYSL3;STMN1;CAPN2;QK;PRKACA;ATP6V1G1;IAH1;ACTN3;TPM4;HBB-BT;MIF;HBB-BS;SDHB;CRNKL1;COX6B1;ATP5J2;LIX1;PADI2;VDAC1;TRIB1;EZR;PPIA;ATP6V1A;ATP5MD;UQCRB;AK1;ATP5K;TWF1;COX7A2;ATP5O;ARPP19;ACAT1;ATP5L;PRDX2;PRKAR2A;ATP5E;PGK1;ISOC1;NAA50;WWTR1;API5;UQCC2;CHCHD10;HSPA2;HOPX;COPRS;NFKBIA;GLUD1;NDUFAF8;RNF227;PPP1R1A;NACA;UQCRQ;ADI1;CYCS;MXD4;SLC25A3;ALAS2;COX7B;ACADVL;PPP1R11;HSPB1;COX7C;LBH;GUK1;ZFP385A;RFK;SPIN1;TRP53INP1;IDH3A;DUSP4;COX8A;DUSP2;HSP90AA1;BATF3;NUDC;TPI1;PRMT1;PGAM1;TSC22D3;NCOA4;ANXA5;NME2;CACYBP;DYNLL1;TBC1D1;ARL4A;RAP2B;PALLD;RHOU;SLC25A5;SGK1;RHOQ;YAP1;ZSWIM1;NDUFB9;PRPS1;NDUFB8;ZFP664;NDUFB6;CEBPD;GSTP1;NDUFB2;AI429214;GLRX;COX5A;CRIP1;CKMT1;DNAJB1;SH3BGRL;SAMM50;UCP2;RALY;HARS;CCDC184;TCEAL9;TIMM8B;NDUFA8;PTPN1;GINS2;NDUFA5;MFAP1A;GSS;SAMD4B;COX6C;EPOP;KLF4;SOD1;RSPH1;TTC30B;NDUFAB1;TOMM7;ATP5MPL;RAN;TPT1;LIMS1	151	0.0797254487856389
Downregulation	HDSigDB_Mouse_2021	3	Nucleotide Excision Repair Step 3: DNA Damage Verification And Incision CHDI110	5/19	0.00648015339259593	0.0195983100681202	5.09856924421145	25.6917470014303	CDKN1A;PCNA;PARP1;TRP53;RPA1	5	0.263157894736842
Downregulation	HDSigDB_Mouse_2021	3	Genes Down-Regulated In Expression In Quadriceps Muscle Of 16 Wk Mbnl1 KO Myotonic Dystrophy Mice GSE39911	71/804	0.00655593232161216	0.0198021054374944	1.40021265704877	7.03940802663081	ALAS2;BTG1;FAM107B;CCND3;CAPZB;MAGOH;ME1;MB21D2;VPS36;SEPHS2;SOX4;HSP90AA1;HSDL2;IAH1;LMO4;AKR1A1;TALDO1;ZBTB33;ACYP1;FNDC5;HADHB;SUB1;CAT;SLC25A51;STRAP;SNRNP25;EIF1A;ISCU;MTPN;ODC1;ABHD8;TWF1;FOXO4;ABHD17C;BCL10;ADH5;SNX3;BLOC1S4;RXRA;PRKAR2A;GNA12;ISOC1;EIF4EBP2;LTA4H;ABCF2;SAC3D1;PRELID3B;POLR2M;IL33;HSPA8;AKIRIN1;GSTM1;CDKN2C;TAF12;GSR;UBE2G2;HNRNPAB;EIF2S1;PNRC1;RCAN1;KBTBD4;PINK1;SLC25A39;VAPA;ADI1;GLOD4;CALM3;CALM1;TPRGL;FAM50A;MSRB1	71	0.0883084577114428
Downregulation	HDSigDB_Mouse_2021	3	Genes Up-Regulated Upon ZFP mHtt Repressor Treatment In R6/2 Astrocytes PMID31619545	21/178	0.00658938971660938	0.0198777114341196	1.91837076768354	9.6346230365506	COA3;HSP90AA1;CSNK2A1;FEM1B;RTCB;ATP5A1;DCTN3;NOL7;PARK7;REX1BD;NUDT21;GAP43;TRIM28;PPP2R1A;PSMD2;PSMB1;GARS;SQSTM1;RAN;SNRPB;JAK1	21	0.117977528089888
Downregulation	HDSigDB_Mouse_2021	3	Insoluble Proteins Enriched In Hippocampus Of 5 Wk R6/2 Mice Vs WT PMID29166617	7/35	0.00685737913581857	0.0206597156850524	3.57178407350689	17.7961639799786	EEF1G;CCT2;GNG2;RACK1;PTMA;HSPA1B;IRF2BPL	7	0.2
Downregulation	HDSigDB_Mouse_2021	3	Expression In VUB01 Vs VUB03 hESCs GSE7179	34/333	0.00710083695088081	0.021365911182561	1.63482653933754	8.08837398209334	SMIM3;RAB9;PSMD10;PPP1R15A;ACAA2;DDX3X;DCAF12L2;DCAF12L1;HSD17B10;LAGE3;FUNDC2;CHCHD2;TCEAL1;GRB10;RNF113A1;TCEAL9;EIF5A;IAH1;PDHA1;CHURC1;EIF1AX;TIMM8A1;FKBP1A;PDP1;QDPR;VAMP7;ARL2BP;MORF4L2;ZFP354C;EIF1A;ATP5MPL;RTL8B;ALDH9A1;FAM50A	34	0.102102102102102
Downregulation	HDSigDB_Mouse_2021	3	Genes Down-Regulated In HttQ74 Changed Genes After 5 D Of Induction In PC12 Cells GSE10581	52/560	0.00734042522442771	0.0220586791139171	1.4756879616852	7.252059686046	BCAR3;UBE2L6;CIB1;ETFB;YBX1;IRF2BPL;EEF1B2;CSRP1;UROD;UQCRFS1;PELO;NSMCE1;TALDO1;ZFP46;PTRH2;TAGLN2;EZR;NDUFB8;ISYNA1;ECHS1;ARPP19;LDHA;SAMM50;DDT;PRKAR2A;ATP5D;ZMAT5;S100A13;GSE1;BMF;LTA4H;EGLN1;MPST;COA3;ZBTB14;CRIPT;MAD2L1BP;TBCB;EEF2;SUOX;HNRNPAB;PDP1;QDPR;PFKL;RSPH1;LBX2;ARPC3;OCM;EIF3H;IFT27;EIF3F;EIF3D	52	0.0928571428571429
Downregulation	HDSigDB_Mouse_2021	3	HDACi-4b Treated PBMCs From Friedreich Ataxia Carriers Vs Controls GSE30933	83/968	0.00735980095640851	0.0220887664836739	1.35737081438611	6.66702862133095	ACADVL;ADO;YWHAQ;C1QBP;TIMM17B;WDR6;DENR;DUSP4;EIF5A;RAB2A;HSP90AA1;ATP6V1G1;GPX1;NCOA4;NSMCE1;HBB-BT;RPP25L;TUBB2B;PSMA4;VAMP7;TUBB2A;ARMCX2;MTHFD2;PSMA2;EEF1D;SUB1;CAT;PSME1;MCM4;STRAP;TERF2IP;ERH;RAB38;SNRPC;EZR;DCTPP1;PTMA;CGGBP1;AVPI1;VCP;RAB5C;DMAC1;ABHD4;NIP7;NOL7;CAPG;ACAT2;CNN3;CNN2;ATP5B;STIP1;LDHA;MCRIP1;LMNA;MVB12A;EIF4EBP2;CCT8;EXOSC3;PAIP2;CCDC71;HSPA9;GINS2;SF3A2;TAF10;THAP12;MSN;IRF2BP2;ARPC4;NAP1L1;PAICS;FAM104A;NFKBIA;NACA;ADI1;TRP53;GNAS;DYNLRB1;NOL12;LAMTOR4;GSTM5;GALK1;MXD4;FARSB	83	0.0857438016528926
Downregulation	HDSigDB_Mouse_2021	3	Genes Up-Regulated In HD Markers In Human Caudate Nucleus GSE26927	189/2439	0.00752953289579863	0.0225694639151067	1.22838790035587	6.00549296412152	ACAA2;CCNI;JPT2;FAM107A;UBE2L6;NUCKS1;CIB1;MSANTD4;FAM107B;LGALS1;HMGN5;CCND1;SALL2;ZMIZ1;DPYSL3;CAPN2;COTL1;QK;SEPHS1;MYOZ1;BORCS6;SOX4;PHLDA3;GSTK1;S100A1;UBALD2;ZBTB33;THNSL2;LIX1;DDIT4;PSME1;TXNIP;SUCLG2;TAGLN2;ANKRD40;EZR;MYL9;KCTD15;RAB5C;ABHD4;AK1;CDCA7;GMPR;TWIST1;FOXO4;PIK3R1;PHB;NDRG2;CNN3;CNN2;STIP1;PRDX1;S100A13;EIF4EBP2;GSE1;HEXIM1;VAT1;MPST;GSTM2;PHETA2;UBE2H;GSTM1;H3F3B;RCC2;H3F3A;RDX;SMARCA5;LARP7;MSN;ARPC4;MT2;MT1;PAICS;PRDX6;LSM2;EHD1;NFKBIA;EHD2;ALDH6A1;ARHGAP31;SERPINB6A;CNOT11;HNRNPF;PDCL;ID3;NES;MXD4;SLC25A1;SWSAP1;PYGB;RAB7;DYRK3;ACADVL;NXT1;SOWAHC;CETN2;CBY1;DBI;YBX1;ING1;HK1;TRIM8;TUBA1C;PTBP1;LASP1;SPR;CSRP1;ZFP385A;SUMO2;RACK1;TCP11L2;WDR6;PGM5;PHGDH;PRKG1;RAB8A;TRP53INP1;COA5;HSDL2;NUDC;PARP1;DCAKD;TSC22D3;ANXA5;RHOG;PLAAT3;TENT5C;RHOA;HADHA;RILPL2;TST;DDAH1;SYF2;EEF1D;PALLD;DDAH2;CDC42EP4;CAT;FAM181B;ALDOA;RHOQ;VAMP3;ALDH9A1;KANK2;YAP1;SF3B4;ZFP664;ZFP422;GSTP1;ODC1;CAPG;CXXC5;HSD17B10;CRIP1;UNG;SERTAD3;RBM15B;RXRA;SERTAD1;MCRIP1;SVBP;NT5DC2;LMNA;TTC30A1;RALY;PAK2;WASF2;TCEAL9;DYNLT1F;PPP1R14B;GSN;CDKN2C;MYO10;CAVIN1;TAF13;MID1IP1;SAMD4B;FOXJ1;SUOX;RYBP;TTC30B;PSAT1;ZFP354C;NFIC;VIM;BCOR;EEF1AKMT1;HSPA1B;FAM50A	189	0.0774907749077491
Downregulation	HDSigDB_Mouse_2021	3	NMDA-independent Presynaptic Long-Term Potentiation In HD CHDI111	10/63	0.00759268957062546	0.0227298917475958	2.69827249163759	13.1691061372353	MARCKS;PRKAR1B;PRKAR2B;PRKAR2A;CALM3;PRKACA;CPLX2;CALM1;CALM2;ACTG1	10	0.158730158730159
Downregulation	HDSigDB_Mouse_2021	3	Differently Enriched Cas9 Binding Sites In dCas9-Tet1/sgRNA Infected Vs Untreated iPSCs GSE102655	45/472	0.00768895936683655	0.0229667455964294	1.51763089266321	7.38778139481145	CEBPB;TLNRD1;SMARCB1;ZFP703;DCAF12L2;DCAF12L1;ODC1;NDUFB3;CXXC5;HSPBP1;PAPSS2;IRF2BPL;PPP1R9B;SNX3;LSM12;CAPNS1;BASP1;RUVBL1;UBC;POLR2E;FAM43A;PRKG1;CDKN2D;EIF5A;VAT1;PRELID1;GPX1;MAGEE1;BOD1;TBCB;HSPA2;MEX3B;FAM222A;JSRP1;SP5;FAM181B;TCEA1;CALM3;GRB2;BLMH;MAML3;KCTD12;ZFP575;CALM2;KCTD12B	45	0.0953389830508475
Downregulation	HDSigDB_Mouse_2021	3	Mouse Cortex Cort Interneuron Markers PMID19013282	174/2228	0.00769127978854568	0.0229667455964294	1.23707398057539	6.02166553634849	TXN1;PNMT;CCDC71L;GLTP;SMARCB1;WIPF1;TUSC1;TXN2;LGALS1;CAPN6;TFG;PTTG1;UROD;PPP2R1A;CFL1;HCFC1R1;CAPN2;BANF1;PRKACA;MYOZ1;HADH;TMSB10;PHLDA1;SEPHS2;SOX4;RAB2A;GSTK1;IAH1;CD3EAP;UBALD2;ACYP1;TUFM;ZFP46;PRKAR1B;ZFP41;BOLA2;UQCRC1;PGP;TAGLN2;RAB38;SNRPC;EZR;SNRPB;HOMEZ;BEX4;CDCA4;SNU13;FOXO4;OAZ2;ANAPC11;SWI5;UBC;SERF1;ZKSCAN4;SERF2;HEXIM1;VAT1;MPST;GSTM2;PRELID1;GSTM1;UQCC2;DNAJC12;PA2G4;TBCA;FAM136A;PAICS;LSM3;EHD1;NFKBIA;RCAN1;HNRNPK;SERPINB6A;FASN;CALM3;AMOTL2;UBA1;CALM1;GSTM7;CALM2;NES;RNF187;GSK3A;FEN1;PPP1R11;WDR1;YWHAB;CITED2;AKR1B3;SMG8;KBTBD13;TUBA1C;PTBP1;LASP1;CPT2;GYG;ALDH2;ZFP385A;RFK;PBK;TIMM17B;WDR6;RNF113A1;PHGDH;ELOB;NOS1;CCT3;KLF13;PARP1;TSC22D1;GSTO1;DCAKD;PLAAT3;YWHAZ;PJA1;DDB1;PALLD;ALDH1A2;PCCB;G6PDX;MCM3;FAM181B;SDHAF4;MCM5;SLC25A5;ALDOA;ALDH9A1;MCM2;PPP1R15A;PRPS2;DDX28;SF3B4;CEBPA;NDUFB8;DCAF12L1;IER5L;HSD17B4;NOC4L;CYGB;CKMT1;CFAP298;PUF60;OXCT1;POLD2;CCDC184;CCDC71;ABCF1;TIMM8B;PTPN1;RANBP1;MARCKSL1;NDUFA7;CAVIN1;TAF12;GSS;CRIPT;SAMD4B;SOD2;TUBB4B;FAM104A;TUBB4A;GFER;NUDT21;KBTBD4;RSPH1;RYBP;PSMC4;EIF3L;NDUFAB1;RBM42;CIAPIN1;BCOR;EIF3C;EEF1AKMT1	174	0.078096947935368
Downregulation	HDSigDB_Mouse_2021	3	Down-regulated Proteins In The Midbrain Of R6/2 Vs WT PXD008099	11/73	0.00778764372475864	0.0232250967720678	2.53796888162133	12.3223895052386	GLTP;QDPR;ALDH6A1;HMGCS1;TST;EFHD2;PADI2;NOS1;NDRG2;GLUL;PRDX6	11	0.150684931506849
Downregulation	HDSigDB_Mouse_2021	3	Genes Changed In HD Vs Control iPSCs Before Differentiation GSE109534	17/136	0.00783349446774712	0.0233323402139084	2.04673721340388	9.92533809853077	EIF5A;CDKN1A;TIGAR;NXT1;RRM2;GTF3C6;TMA7;FOXJ1;MT1;TRIAP1;POU3F1;DNAJA1;EHD2;FABP5;TRP53;RTL8B;PHLDA3	17	0.125
Downregulation	HDSigDB_Mouse_2021	3	PC12 Htt-Q74 Vs PC12 Htt-Q23 Overall PMID28499347	175/2244	0.00793801307113143	0.0236138371182838	1.23513392527231	5.97322163826771	POP7;ACAA2;RASL11A;SCX;UBE2L6;GHITM;NUDT4;CHCHD2;LGALS1;CCND1;FAM162A;FAM110B;HADH;PELO;GLUL;IER2;PHLDA3;GSTK1;GABARAPL1;ATP6V1G1;IAH1;FKBPL;S100A1;PIH1D1;ACOT13;SOX12;THNSL2;TUFM;FNDC5;ARMCX2;PPP1R3B;DDIT4;RRAGD;ACOT2;TXNIP;ACOT1;SUCLG2;TAGLN2;MYL9;SQSTM1;LIPT2;ISYNA1;SET;DLX3;NDUFB10;ABHD4;EPAS1;CDCA7;TWF2;GMPR;C2CD4A;NREP;HIGD1A;CORO1A;GABARAP;ACAT1;LDHB;PRDX2;PRDX5;PPCS;S100A16;BAG3;GSE1;ZKSCAN4;NDUFV3;S100A10;MPST;HEXIM2;COA3;GSTM2;GSTM1;JUND;RCC2;MAD2L1BP;HSPA2;QDPR;NFKBIA;RCAN1;H1F0;EHD3;DAP;SERPINB6A;RHEB;FASN;MAFF;ID3;IFT27;AMOTL2;UBA1;GSTM7;NIT2;GALK1;BCAR3;SLC25A1;CDKN1C;RNF10;DYRK3;ACADVL;CITED2;CBY1;RND2;ING1;AKR1B8;LIMD2;IRF2BPL;FUNDC2;SPR;CSRP1;GYG;NANS;YWHAH;TRP53INP1;DUSP4;KLF10;HSDL2;GPX1;TSC22D3;AKR1A1;PLAAT3;LRRC41;ETV5;KLF16;RHOB;HADHB;FAM222A;TST;PCCB;CAT;MCM3;SDHAF4;TAX1BP3;MCM5;SGK1;UMPS;SLC25A4;SLU7;PPP1R15A;CSTB;CEBPB;ELOF1;HPGD;IER5L;ABRACL;CAPG;GLRX;CXXC5;CYGB;NT5C;SH3BGRL;RAB40B;TCEAL3;DDT;NT5DC2;MVB12A;CKB;CRYM;CCDC184;SAMD4;SNCA;EGLN1;CYB5B;TAF12;FEM1B;RFLNB;G0S2;SUOX;SOD2;BICC1;PNRC1;SOD1;PDP1;PINK1;RSPH1;PFKL;CDO1	175	0.0779857397504456
Downregulation	HDSigDB_Mouse_2021	3	Genes Changed In Human Asymptomatic HD Caudate Vs Control GSE129473	5/20	0.00818063452270638	0.0243049330466805	4.75840978593272	22.8688487262405	DNAJB1;BAG3;MAFF;HSPB1;HSPA1B	5	0.25
Downregulation	HDSigDB_Mouse_2021	3	Vehicle Treated PBMCs From Friedreich Ataxia Carriers Vs Controls GSE30933	90/1067	0.00826803930884398	0.0245337166409597	1.33395153116947	6.39677499031822	PYGB;DAZAP2;ACADVL;NXT1;MOCS3;CCNI;FAM89A;ADO;PTMS;FAM107B;LGALS1;CCND1;YWHAQ;C1QBP;PBK;TIMM17B;DENR;AP2M1;PGM1;EIF5A;RAB2A;ABT1;HSP90AA1;GPX1;GLRX5;RHOG;HBB-BT;TENT5C;HPDL;ARMCX2;TST;PSMA2;DDAH2;CAT;PSME1;MCM4;ETF1;ERH;DCTPP1;PTMA;CGGBP1;AVPI1;VCP;ZFP422;ABHD4;PSMD13;NIP7;CDCA7;DDX21;CAPG;NREP;UQCR10;ACAT2;CNN3;SELENOH;ATP5B;STIP1;LDHA;PSMB2;DDT;UCP2;LMNA;RRS1;EIF4EBP2;BMF;PAIP2;CCDC71;SAMD4;HSPA9;HSPA8;SF3A2;NOP16;PNO1;TAF10;IRF2BP2;ARPC4;PAICS;NFKBIA;EHD4;JSRP1;SERPINB6A;NACA;PSAT1;TRP53;GNAS;ID3;DYNLRB1;LAMTOR4;GALK1;FARSB	90	0.084348641049672
Downregulation	HDSigDB_Mouse_2021	3	Up-regulated Proteins In The Cortex Of R6/2 Vs WT PXD008099	10/64	0.00848318176316379	0.0251404846473661	2.64816236036497	12.6308597487507	PTBP1;ACADVL;SPR;TRIM28;IRGM1;PCBD1;SDHD;VIM;UMPS;LMNB1	10	0.15625
Downregulation	HDSigDB_Mouse_2021	3	Genes Down-Regulated In Genes Changed In Fragile X Syndrome iPSCs Vs Fibroblasts GSE21348	110/1342	0.00870258332744067	0.025758336348096	1.29549637810236	6.14601018026492	CCDC71L;GLTP;TESK1;RTL6;MSANTD3;CIB1;IFIT2;LGALS1;SCP2;FTH1;CAPN2;BAALC;AP1S1;CLBA1;PRKACA;CCDC92;IER5;TMSB10;PHLDA3;RAB2A;TPM4;RRAGA;ETHE1;SLC25A51;TAGLN2;KCTD11;SQSTM1;COPB2;EPAS1;BRI3;AK1;TWIST1;TWF1;BCL10;SNX3;GNG10;S100A16;BAG3;S100A13;MSC;GSTM2;PHETA2;GSTM1;MT2;GNG11;EHD1;EHD2;RCAN1;DAP;ARHGAP31;SERPINB6A;ARL2BP;ADI1;MAFF;AMOTL2;DYNLRB1;GSTM7;TPRGL;RTL8B;GSTM5;MXD4;DAZAP2;RAB7;DYRK3;CDKN1A;PPP1R11;WDR1;CITED2;CLTB;HSPB1;TRIM8;MAP1LC3B;LASP1;CSRP1;GUK1;MED10;BCL7C;ANXA6;SNAP29;JAK1;ACTR3;HSDL2;PCYT1A;RHOG;DDAH1;SGK1;VAMP3;KANK2;PPP1R15A;CEBPB;AI429214;SERTAD1;SERTAD2;LMNA;TCEAL1;SAMD4;TCEAL9;CDKN2C;CAVIN1;BICC1;PDP1;PINK1;UFM1;NEDD4;ASB8;NFIC;VIM;TRIM32;EEF1AKMT1;PNPLA2	110	0.0819672131147541
Downregulation	HDSigDB_Mouse_2021	3	Genes Up-Regulated In iSPNs Of HD Patients Vs Control PMID32681824	39/400	0.00880198684409439	0.0260199084777176	1.55401662049861	7.35481537047603	HSP90AB1;CEND1;NREP;NDRG2;PTMS;CCND3;CCDC85B;GUK1;ARHGDIA;GNG7;BTBD2;AP1S1;QK;SOX8;PRKG1;YWHAG;HSP90AA1;UBE2H;TSPYL1;JUND;TPI1;EIF1AX;PTGES3;IRF2BP2;DYNLL2;KLF16;MLF2;RHOB;TBC1D1;KLF5;FKBP8;SELENOW;TXNIP;BCOR;EIF1A;KBTBD7;HSPA1B;RNF187;UBE2M	39	0.0975
Downregulation	HDSigDB_Mouse_2021	3	Oligodendrocyte Gene Module From Cerebral Cortex PMID18849986	83/976	0.00899259864527246	0.0265501128963676	1.34460619634192	6.3349149919099	SLC25A1;RAB9;CDKN1C;DAZAP2;POP7;CITED1;WIPF1;SOWAHC;JPT2;CETN2;PITPNA;HMGB3;COX6A1;ADO;NUDT11;NUDT10;TUBA1B;LASP1;TUBA1A;CSRP1;SUMO3;QK;GUCY1A1;PARP1;NCOA4;ANXA5;RHOG;TALDO1;PLAAT3;TIMM8A1;RHOA;PSMA6;HADHA;PADI2;TXNIP;TAX1BP3;GARS;SGK1;VAMP3;BEX2;BEX1;CNP;ANP32A;ARL3;TWF2;HSD17B4;CSTF2T;TWF1;CRIP2;NREP;RAB40B;PRKAR2B;LMNA;GSE1;RALY;POLR2G;PAK2;TCEAL9;POLR2M;MPST;MARCKSL1;GSN;H3F3B;MID1IP1;GSS;H3F3A;RDX;TBCB;HSPA2;HOPX;FKBP1A;QDPR;EHD1;EHD3;ARPC2;RHEB;CCNG1;FKBP1B;CALM3;AMOTL2;CALM1;ATP5MPL;CALM2	83	0.0850409836065574
Downregulation	HDSigDB_Mouse_2021	3	Genes Up-Regulated In Macrophages Vs Monocytes PMID28671693	32/314	0.00904627340683048	0.0266751987083914	1.63037520554088	7.67157137949647	LXN;JPT2;TUSC1;HSD17B4;CYGB;PSMB5;CCND1;ALDH1B1;PRDX1;NT5DC2;STMN1;AP1S1;SMCO4;ZKSCAN4;TCEAL9;PHLDA3;VAT1;WWTR1;CYB5A;NDUFA8;GOT1;IDH1;ACOT13;ZBTB12;FABP5;PALLD;AKIP1;ACOT2;SARDH;ACOT1;SDHAF4;TRIM32	32	0.101910828025478
Downregulation	HDSigDB_Mouse_2021	3	Genes Down-Regulated In Expression In HD60i.4 NSCs From HD Patient Vs NSCs From Healthy Controls GSE37517	175/2254	0.00936966353762704	0.0275943024784796	1.22845324954288	5.73721829819898	JPT2;LGALSL;UBE2D1;UBE2L6;GHITM;HDDC3;NUDT11;GCSH;NUDT10;HMGN5;PNP;SALL2;PTTG1;BASP1;DPYSL2;DPYSL3;SESN2;RUVBL1;GRB10;BAALC;AP1S1;SMCO4;NUDT15;RPP38;PHYH;DNAAF2;UBE2E1;ACOT13;UBALD2;ZBTB33;TMEM256;MTHFD2;PPA1;TSSK6;SUCLG2;RAB38;MAML3;SNRPF;FKBP4;EIF1B;ZFP574;PSMD10;ATP6V1A;UNC119B;BEX2;ISYNA1;SET;LXN;BEX1;UQCRB;CDCA7;HIGD1A;ARPP19;ACAT2;CDKN2AIP;ADH5;CNN2;PRKAR2B;PRDX1;BTBD2;EIF4EBP1;ISOC1;LTA4H;LYAR;NAA50;GSTM2;GSTM1;API5;HSPA4;IDH1;GOT2;MT2;HPRT;HSPA2;FAM136A;PAICS;LSM4;LSM2;QDPR;GLUD1;ALDH6A1;PPP1R1A;UBE2S;RHEB;FASN;TRP53;MAFF;RFXAP;ANP32E;CALM3;CALM2;CDC42SE2;SLC25A1;CITED2;DPY30;HMGB3;SNX10;RND2;ING1;LMNB1;HK1;HEBP1;TUBA1C;PTBP1;HEBP2;UCHL1;HINT1;ATIC;SFR1;ALDH2;PBK;PHGDH;YWHAH;DUSP4;HMGCS1;TSC22D1;HSBP1;AKR1A1;NDUFC1;DYNLL2;CTTNBP2NL;TUBB2B;GAP43;TUBB2A;DDAH2;CDC42EP4;PCCB;STRAP;NAA38;PLIN2;RHOU;PRPS2;PRPS1;NDUFB4;PARD6G;HSD17B4;ABRACL;ZFP706;CKMT1;RIDA;RBBP4;OXCT1;GNG7;MKNK2;POLR2H;RBBP7;CRYM;PAK2;DCPS;RTRAF;TIMM8B;CYB5A;NDUFA7;TIGAR;NDUFA2;GSR;MND1;SUOX;EPOP;SOD2;TUBB4B;TUBB4A;RAB11A;SOD1;SBK1;PSAT1;GLOD4;NDUFAB1;CCNG1;DNAJA2;TCEA1;CDO1;OTUD1;HSPA1B;LNX2	175	0.077639751552795
Downregulation	HDSigDB_Mouse_2021	3	Locuses With Increased DNA Methylation In Limbic Lobe Region Of AD Vs Control GSE72778	71/818	0.00963826096025332	0.0283499471387002	1.37289900342109	6.37301719754044	COX7B;CITED1;CETN2;ARPC1B;PHAX;NUDT11;UXT;NUDT10;FUNDC2;BASP1;SUMO3;TMSB4X;ZFP385A;EIF1AX;TSC22D3;LIG4;ZBTB33;SDHD;POU3F1;TIMM8A1;RHOB;ARMCX2;G6PDX;SPIN2C;TSSK6;KCTD11;HNRNPH2;GEMIN7;SLC25A5;EIF1A;TSPYL5;PSMD10;PRPS1;BEX2;BEX1;DCAF12L2;CRABP1;DCAF12L1;AK1;TIMM13;PARD6G;KLHL13;LAGE3;F8A;HSPD1;PPP2CB;RBBP4;TCEAL3;TCEAL1;PGK1;CKB;RBBP7;MSC;TIMM8B;MAGEE1;MID1IP1;MSN;HPRT;MT1;MEX3D;KLF4;HSPE1;GLUD1;MARCKS;FABP5;DCHS2;MAFF;SARDH;SNAI1;BCOR;RTL8B	71	0.0867970660146699
Downregulation	HDSigDB_Mouse_2021	3	Down-regulated Genes In The Heart Of Dox Treated FRDAkd Vs WT Mice At 20 Wk GSE98790	26/243	0.00970275893347486	0.0285041199552518	1.71949913885398	7.97047174917363	EPAS1;GMPR;DPY30;LAGE3;HSPD1;PRDX2;GYG;GUK1;PGM5;ROMO1;ABCF2;LMCD1;POLR2J;COA5;IDH3A;EGLN1;GSTK1;SPRYD4;GSTO1;DCAKD;PFKL;PINK1;ADI1;PSME1;CYCS;FKBP4	26	0.106995884773663
Downregulation	HDSigDB_Mouse_2021	3	Differentially Expressed Genes In HD Vs Control Brain Endothelial Cells GSE97100	20/173	0.00978541265112096	0.0287111796567094	1.87373944163899	8.66953477081388	CDKN1C;RAB9;PRPS2;BEX3;CEBPA;BEX2;BEX1;HPGD;EIF1AX;KLHL13;PJA1;TCEAL8;RAB40B;TCEAL3;MORF4L2;TMSB4X;TCEAL1;TXNIP;EIF1A;TCEAL9	20	0.115606936416185
Downregulation	HDSigDB_Mouse_2021	3	Liver RNA M9 Module (Magenta) PMID26900923	50/543	0.00982268349187355	0.0287847333631425	1.46099229273166	6.75425638162006	LIMD2;HEBP1;ANXA6;AP1S1;HADH;TPI1;ATPIF1;SDHD;SDHA;THNSL2;TST;PPDPF;PCCB;VDAC1;LAP3;ALDH9A1;SF3B2;ECHS1;OAT;DCAF12L1;CEBPZOS;NDRG2;ADH5;PAPSS2;ANAPC11;PRDX3;SAMM50;ALDH1B1;ISOC1;PCBD1;COX14;HSPA9;MPST;CYB5A;PRELID1;PDHA1;CENPX;GOT1;RPA1;MND1;PRDX6;COQ7;QDPR;ALDH6A1;PPP1R1B;SARDH;IFT27;MMACHC;TPRGL;EEF1AKMT1	50	0.0920810313075506
Downregulation	HDSigDB_Mouse_2021	3	Genes Changed In Microglia Of ALS Model Mice PMID26001565	19/162	0.0100268297352005	0.0293465153167965	1.90408663978989	8.76354125196903	GLTP;ATP6V1A;VAT1;BCAR3;CSTB;ANXA2;ANXA5;CAPG;LMNB1;LGALS1;RAP2B;FABP5;PSAT1;FTH1;STMN1;LMNA;PGK1;VIM;NES	19	0.117283950617284
Downregulation	HDSigDB_Mouse_2021	3	Cas9 Binding Sites Enriched In dCas9-Tet1/sgRNA Infected Vs Untreated iPSCs GSE102655	44/467	0.0101500116431183	0.0296702323000199	1.49708543612271	6.87204197406722	CEBPB;TLNRD1;SMARCB1;ZFP703;DCAF12L2;DCAF12L1;ODC1;NDUFB3;CXXC5;HSPBP1;PAPSS2;IRF2BPL;PPP1R9B;SNX3;LSM12;CAPNS1;BASP1;RUVBL1;POLR2E;FAM43A;PRKG1;CDKN2D;EIF5A;VAT1;PRELID1;GPX1;MAGEE1;BOD1;TBCB;HSPA2;MEX3B;FAM222A;JSRP1;SP5;FAM181B;TCEA1;CALM3;GRB2;BLMH;MAML3;KCTD12;ZFP575;CALM2;KCTD12B	44	0.0942184154175589
Downregulation	HDSigDB_Mouse_2021	3	Up-regulated Proteins In The Liver Of 10 Mon HD Q175 Mice Vs Q20 PXD005641	6/29	0.0101843814016817	0.0297338560972365	3.72522537507069	17.0872361513196	SLC25A1;GYG;PSMA2;FSCN1;PRKG1;ISCU	6	0.206896551724138
Downregulation	HDSigDB_Mouse_2021	3	HD Grade 2 Markers In Human Cerebellum (HG-U133A) GSE3790	9/56	0.0101980745855929	0.0297370308373469	2.7372405691163	12.5517708530122	DUSP4;NFKBIA;NT5DC2;DDIT4;MT2;MT1;CRYM;GLUL;ETV5	9	0.160714285714286
Downregulation	HDSigDB_Mouse_2021	3	Genes Down-Regulated In HD109Q Vs Normal GSE124664	20/174	0.0103957476159881	0.0302760106495257	1.86147186147186	8.5001477445766	GSTM2;CDKN1A;GSTM1;EIF1AX;AI429214;FOXJ1;TUBB4B;THNSL2;NDUFAF8;CCND1;TRP53;TMSB4X;ACOT2;ACOT1;EIF1A;ABCF2;POLR2J;HSPA1B;PHLDA3;RNF187	20	0.114942528735632
Downregulation	HDSigDB_Mouse_2021	3	Genes Down-Regulated In Pons Of 28 Week Old Atxn 1 154Q/2Q KI Mice Treated With ASO Vs Vehicle GSE114674	30/294	0.0110335669895631	0.0320939389992346	1.6317402394955	7.35394830051889	BEX4;SF3B2;GALNT13;ZFP422;MYL6B;PPP2CB;SUMO3;TCEAL1;SUMO2;LTA4H;HNRNPA1;SF3A3;TSPYL1;H3F3B;MAGEE1;ZBTB33;SRP9;DDB1;HNRNPK;ZFP46;NCL;ZFP354C;C1D;ANP32E;ACOT1;ZFP251;CMPK2;TERF2IP;HNRNPH2;EIF3E	30	0.102040816326531
Downregulation	HDSigDB_Mouse_2021	3	Oligodendrocyte Gene Module From Human Brain PMID20616000	56/625	0.0111422934025101	0.0323702834193612	1.41856989260842	6.37931901325922	CDKN1C;GLTP;RAB9;DAZAP2;WIPF1;JPT2;GDI2;IFIT2;UXT;PTBP1;CSRP1;DPYSL2;FTH1;PLS3;QK;PHGDH;PHLDA3;YWHAH;RHOG;TALDO1;PLAAT3;RHOA;HADHA;EEF1D;MAP7D1;PCCB;VDAC3;PADI2;ANKRD40;MCM5;TAX1BP3;SGK1;PTMA;VAMP3;CNP;SSNA1;HSD17B4;OAZ1;PRDX1;POLR2G;RALY;MPST;FIS1;MARCKSL1;CDKN2C;GSN;CAVIN1;MID1IP1;RDX;SMARCA5;TBCB;HSPA2;QDPR;SERPINB6A;AMOTL2;ANP32B	56	0.0896
Downregulation	HDSigDB_Mouse_2021	3	Microglia (Type 2) Activation Gene Module From Cerebral Cortex PMID18849986	19/164	0.0113531645904267	0.0329423312039565	1.87762084954432	8.40847200875134	DYNLT1F;EIF4A1;CEBPB;H3F3B;CEBPD;H3F3A;ODC1;HSPB1;DDX21;SOD2;YBX3;RHOB;NFKBIA;FABP5;ZMIZ1;BAG3;TRP53;LAP3;SAMD4	19	0.115853658536585
Downregulation	HDSigDB_Mouse_2021	3	Up-regulated Genes In Cerebellum Of 3 Wk ATXN2Q127 Mice E-MTAB-6293	45/484	0.0117495178150981	0.0340505067884722	1.47517659147906	6.55560079994492	EIF4A1;ZFP664;YWHAB;ETFA;ZFP706;GHITM;FOXO4;ATP5G3;PRPF19;COX7C;HINT1;CHCHD2;PSMB5;RBBP4;TMSB4X;C1QBP;PDE6D;PLS3;PHGDH;NAA50;UBE2E1;LIG4;CACYBP;NAP1L1;ZBTB33;RAB11A;EIF1;COPRS;QDPR;RRAGA;RYBP;UQCRQ;PDE12;ZFP354C;AKIP1;C1D;NDUFAB1;STRAP;SDHAF4;ERH;EIF3E;HNRNPC;SNRPF;EIF1A;TPT1	45	0.0929752066115702
Downregulation	HDSigDB_Mouse_2021	3	Striatum RNA M14 Module (Cyan) PMID26900923	69/799	0.0118098348844581	0.0341833134876524	1.36439347222834	6.05630062056701	RNF10;HSP90AB1;MOCS3;PHF23;LGALSL;HSPB1;TRIAP1;ALKBH5;SOX18;DPYSL2;NUP62;SNAP29;PHLDA1;DUSP4;ABT1;KLF10;HSP90AA1;PARP1;TSC22D1;AHSA1;CD3EAP;CACYBP;ZBTB33;ETV5;PJA1;PYGO2;ETF1;KCTD12;EIF1A;TRIB1;FKBP4;UMPS;CGGBP1;ARF6;UNC119B;CSTF2T;DNAJC28;ZBTB2;HSPD1;STIP1;DNAJB1;RBM15B;ATG101;CCT7;ABCF1;EGLN1;NAA50;PTPN1;HSPA8;TAF12;ST13;SIAH2;SMARCA5;SAMD4B;IRF2BP2;KLF4;FAM104A;DNAJA1;EHD2;KBTBD4;KLF5;RHEB;HNRNPF;MAFF;HNRNPC;NES;HSPA1B;EIF3B;MXD4	69	0.0863579474342929
Downregulation	HDSigDB_Mouse_2021	3	Striatum Protein Module pM30 (Steelblue) PMID26900923	63/720	0.012071522304042	0.0348979425431803	1.38312328767123	6.10912572630147	SLC25A1;JPT2;PITPNA;UBE2D1;NUDT2;SLC4A1;IPO7;PSMD8;CHCHD4;NARS;LGALS1;ZC3H7B;SUMO3;C1QBP;PLS3;MB21D2;EIF2B1;RAB2A;ACTR2;PRMT5;NUDC;PRMT1;SDHC;DDB1;CAT;SLC25A51;ETF1;ARF6;ISYNA1;PSMD13;ATP5J;COX7A2;UQCR10;MYL12B;GNG2;RBBP4;TCEAL3;AP2S1;LTA4H;NDUFV3;HNRNPA1;ATP6V1F;CYB5B;PTPN1;ST13;HSPA4;IRF2BP2;MAD2L1BP;PDAP1;TBCB;GFER;SOD1;DNAJA1;MARCKS;ARPC2;RHEB;EIF3L;FASN;FKBP1B;TOMM7;EIF3E;HDGF;GSTM5	63	0.0875
Downregulation	HDSigDB_Mouse_2021	3	Base Excision Repair Step 3B: Long-Patch DNA Re-synthesis And Ligation CHDI110	3/8	0.0123121187109936	0.0355064645956404	8.55664122137405	37.6250166947454	FEN1;PCNA;LIG1	3	0.375
Downregulation	HDSigDB_Mouse_2021	3	CA3 Overexpressed Genes Compared To CA1 Ginsberg PMID15861457	3/8	0.0123121187109936	0.0355064645956404	8.55664122137405	37.6250166947454	JUND;ACTG1;SNCA	3	0.375
Downregulation	HDSigDB_Mouse_2021	3	Regulation Of Intrinsic Membrane Properties And Excitability Of Striatopallidal Medium Spiny Neurons In HD CHDI112	11/78	0.0126522143225294	0.0364427027922428	2.34793773070133	10.2603071714795	GUCY1A1;GNG10;GNG2;GNG5;GNG7;GNB2;GNB1;CALM3;CALM1;GNG11;CALM2	11	0.141025641025641
Downregulation	HDSigDB_Mouse_2021	3	Up-regulated Genes In Pons Of ATXN3-KI HOM Mice GSE117605	23/213	0.0129808692094378	0.0373437444695899	1.73574459404325	7.54055810305686	VAT1;DUSP4;DR1;CETN2;LIX1L;RPA1;AI429214;FOXO4;TBCA;DYNLL2;ETV5;NUDT21;FRAT1;CARHSP1;BTBD1;PPP1R3B;GLOD4;STMN1;TCEAL1;POLR2D;SDHAF4;HNRNPC;CALM1	23	0.107981220657277
Downregulation	HDSigDB_Mouse_2021	3	Genes Up-Regulated In Mouse Microglia During Aging PMID26001565	26/250	0.0136691318035673	0.0392758610531246	1.66513347763348	7.14777717844315	GLTP;CSTB;ECHS1;BRI3;CAPG;IFIT2;LMNB1;PRDX5;SH3BGRL;LGALS1;PEG12;FTH1;VAT1;NPM1;MARCKSL1;ANXA2;TPM4;ANXA5;MIF;MT1;COX6C;RAP2B;SELENOW;PABPC1;EIF3F;EIF1A	26	0.104
Downregulation	HDSigDB_Mouse_2021	3	Genes Enriched In Microglia Vs Astrocytes Or Oligodendrocytes PMID23954174	98/1199	0.0138033936446802	0.0396133888172756	1.28833720187035	5.51774313332054	WIPF1;FAM89A;EEF1B2;CCND1;BASP1;ARHGDIB;COTL1;IER5;IER2;SOX4;INIP;AKIP1;PSME1;NHP2;TXNIP;CCDC86;KCTD12;MAML3;EIF1A;TRIB1;PFN1;ISYNA1;TWF2;CORO1A;GNG10;EIF4EBP1;ISOC1;BMF;JUND;H3F3B;RCC2;MSN;ARPC4;HPRT;NFKBIA;DAP;EHD4;ARPC3;PRXL2B;MAFF;GRB2;CITED2;SOWAHC;ARPC1B;PHF23;LSP1;LMNB1;LIMD2;MED11;SERP1;CAPZB;EFHD2;NANS;YWHAH;KLF10;ACTR2;DUSP2;BATF3;GPX1;ATMIN;PARP1;TENT5C;DUSP6;CTTNBP2NL;VAMP8;RILPL2;MCM3;IRF8;PABPC1;PAFAH1B3;DCTPP1;PFDN5;PPP1R15A;CEBPA;CEBPB;RALB;CEBPD;HPGD;WAS;DDX21;ABRACL;RELB;GNG2;UCP2;MKNK2;SNRPB2;WASF2;PTPN1;MARCKSL1;PPP1R14B;PNRC1;MZT2;MARCKS;LBX2;EIF3E;BCOR;FAU;TPT1	98	0.0817347789824854
Downregulation	HDSigDB_Mouse_2021	3	Genes Down-Regulated In PC12 Htt-Q74 Vs PC12 Htt-Q23 Upon 72 H Of Induction PMID28499347	36/375	0.0143648543445984	0.0411745946523786	1.52581063194295	6.47396984506722	SLC25A1;ISYNA1;ELOF1;EPAS1;CDCA7;SCX;C2CD4A;UBE2L6;ABRACL;CORO1A;ACAT1;IRF2BPL;LGALS1;CSRP1;CCND1;SPR;FAM162A;NT5DC2;GSE1;NANS;PELO;EGLN1;COA3;RCC2;G0S2;ETV5;PDP1;RCAN1;FAM222A;PFKL;RSPH1;RHEB;MCM5;UMPS;CDO1;GALK1	36	0.096
Downregulation	HDSigDB_Mouse_2021	3	Genes Down-Regulated In Expression In Striatum From 10 Wk HdhQ111 HD Mice GSE19780	29/288	0.0145488256830813	0.0416513104203747	1.60698348548816	6.7979338508541	SF3B5;DMAC1;CITED2;YWHAB;CEND1;ATXN7L3B;COX5B;FUNDC2;PNP;NUDT19;BANF1;HARS;COA3;PDHA1;ZBTB14;MYO10;HSBP1;SMIM10L1;RDX;GSR;REX1BD;ATOX1;SOD1;COPS6;UFM1;DDAH1;HDGF;SLU7;COPS9	29	0.100694444444444
Downregulation	HDSigDB_Mouse_2021	3	Alzheimer Disease Up-Regulated Genes In CA1 Area Of Hippocampus Blalock PMID14769913	151/1943	0.0149493569703057	0.0427461007187287	1.22515492454512	5.14943272665081	GALNT13;CCNI;JPT2;FAM107A;PEBP1;NUCKS1;CIB1;CCND3;FRAT1;FRAT2;PEG12;SALL2;UROD;ZMIZ1;FTH1;DPYSL3;GRB10;COTL1;QK;SEPHS1;IER2;PHLDA3;RAB2A;FBXO2;SOX12;SAP30;EEF1A1;RRAGD;FKBP8;TXNIP;UBE2V1;CGGBP1;SET;RBM8A;CNP;CTBP1;AK1;GMPR;PRDX3;PRKAR2A;BAG1;GSTM4;VAT1;MPST;WWTR1;ZFP358;GSTM2;GSTM1;JUND;H3F3B;H3F3A;LARP7;ARPC4;MT2;MT1;PRDX6;COQ7;NR2F6;GADD45G;EHD1;NFKBIA;EIF5;PPP1R1A;RHEB;TRP53;MAFF;PDCL;ID3;AMOTL2;ANP32B;MXD4;SLC25A1;CDKN1C;AVEN;DAZAP2;UBXN1;ARPC1B;HMGB3;LMNB1;PTBP1;TUBA1B;TUBA1A;CPT2;ZC3H7B;SUMO3;NKIRAS2;WDR6;HSP90AA1;NUDC;TPI1;ANXA2;HSBP1;EDF1;DUSP9;EEF1G;HADHA;SYF2;EEF1D;PALLD;CDC42EP4;PPDPF;CTDSP2;ALDH1A2;G6PDX;TAX1BP3;PABPC1;SGK1;PTMA;RHOQ;VAMP3;PPP1R15A;CEBPA;CEBPD;RAB1B;ODC1;WAS;DDX21;UNG;NT5C;SERTAD3;SERTAD2;TDG;MKNK2;LMNA;GNA12;RALY;POLR2H;HNRNPA1;PAK2;WASF2;DYNLT1F;SF3A3;POLR2M;PPP1R14B;CDKN2C;SF3A2;MYO10;CAVIN1;BAD;MFAP1A;NAP1L1;SOD2;RYBP;KLF5;NFIC;PDCD4;HDGF;NOP53;TPT1;EIF3B;FAM50A	151	0.0777148739063304
Downregulation	HDSigDB_Mouse_2021	3	Genes Changed In HD71Q Vs Normal GSE124664	31/314	0.0153393223717865	0.0438080647397631	1.57253187654008	6.56899348114495	CEBPA;CDKN1A;FEN1;IER5L;C2CD4A;PRPF19;F8A;RBBP4;TMSB4X;BAG1;PLS3;NDN;RBBP7;LMCD1;POLR2J;S100A11;IAH1;ANXA2;EIF1AX;CD3EAP;THNSL2;OOEP;RHOB;H1F0;PSMC3;DCHS2;DDIT4;RHOU;MCM5;ANP32B;EIF1A	31	0.0987261146496815
Downregulation	HDSigDB_Mouse_2021	3	Genes Up-Regulated In Genes Changed In HDACi 106 Treated Vs Untreated Friedreich Ataxia Patient Blood Cells GSE30933	117/1468	0.0155433058838059	0.0443369511244233	1.2553020307019	5.22723484831752	HDDC3;FAM107B;NUDT11;NUDT10;CCND1;SALL2;PTTG1;STMN1;DENR;SOX8;MB21D2;VPS36;SOX4;HMGN1;DNAAF2;FBXO2;UBALD2;ZBTB33;SOX12;ACYP1;TMEM256;RRAGA;ARMCX2;PPA1;DNAJC30;DDIT4;FSCN1;SLC25A51;ERH;CGGBP1;BEX3;ISYNA1;ARL3;PIK3R1;NDRG2;ACAT2;MYL12A;DNAJC28;ZBTB2;CNN3;MYL12B;LDHB;SOCS1;BAG3;GSE1;FAM43A;LTA4H;RAI2;JUND;H3F3B;H3F3A;THAP12;DNAJC12;MT2;MT1;HSPA2;EEF2;HOPX;THAP11;SEM1;YRDC;MEX3B;BLMH;FARSB;CDKN1C;DYRK3;BTG1;SPIN4;MYL6B;ADO;YWHAQ;SUMO3;CHAMP1;LMCD1;DUSP4;HSDL2;PARP1;TSC22D3;PLAAT3;TENT5C;ARL4A;TUBB2B;TUBB2A;PALLD;FAM181B;PAFAH1B3;SLC25A4;PTMA;YAP1;ZFP422;PCNA;PRUNE1;CRIP2;TCEAL8;GNG2;RBBP4;SERTAD2;NT5DC2;CKB;RBBP7;PAIP2;MARCKSL1;CHURC1;CAVIN1;UTP3;PTGES3;NAP1L1;FAM104A;TUBB4A;RYBP;JSRP1;PSAT1;PDCD4;GPD1L;BCOR;EEF1AKMT1;LNX2	117	0.079700272479564
Downregulation	HDSigDB_Mouse_2021	3	Genes Down-Regulated In Expression In Expanded CAG Repeats Vs Control ESCs After 6D Of Neuronal Differentiation GSE9760	103/1275	0.0159502154412221	0.0454427031713079	1.27213846501001	5.26446891032012	UBE2L6;CCND3;LGALS1;CCND1;SESN2;GRB10;PLS3;PHLDA1;BORCS6;PHLDA3;ACTN3;LMO4;POU3F1;TIMM8A1;LIX1;RBP1;TAGLN2;RAB38;KCTD12;EIF1A;EZR;MYL9;BEX4;BEX3;LXN;BEX1;EPAS1;TWIST1;MYL12A;CNN2;S100A16;EIF4EBP1;FAM43A;S100A11;S100A10;GSTM2;GSTM1;SIVA1;SIAH2;CHCHD10;DSTN;DDIT4L;MT2;MT1;PA2G4;PRDX6;EHD2;EHD4;SERPINB6A;PPP1R1B;MAFF;AMOTL2;CDKN1C;AVEN;CDKN1A;WDR1;ARPC1B;HSPB1;LSP1;YBX3;HEBP1;CSRP1;GYG;GLIPR2;ANXA6;PHGDH;NKX3-1;BATF3;GLRX3;ANXA2;GSTO1;ANXA5;RHOG;DUSP9;DUSP6;OOEP;ETV5;DUSP7;ARL4A;EEF1D;PALLD;PFDN1;PABPC1;ALDOA;KANK2;PPP1R15A;CEBPB;ODC1;CAPG;CRIP1;SRM;TCEAL8;SERTAD1;CCDC85B;LMNA;SAMD4;TCEAL9;GSN;CAVIN1;RYBP;KLF5;GSTA4;HDGF	103	0.0807843137254902
Downregulation	HDSigDB_Mouse_2021	3	Genes Changed In HD109Q Vs Normal GSE124664	32/328	0.0163152763961874	0.0464267032793801	1.55208135536004	6.38782891944666	CDKN1A;FAM107A;AI429214;C2CD4A;PIK3R1;ACAT1;CCND1;RBBP4;TMSB4X;EIF2S3X;RBBP7;ABCF2;POLR2J;JAK1;PHLDA3;WWTR1;GSTM2;GSTM1;EIF1AX;FOXJ1;TUBB4B;THNSL2;OOEP;NDUFAF8;TRP53;PCCB;ACOT2;ACOT1;UBA1;EIF1A;HSPA1B;RNF187	32	0.0975609756097561
Downregulation	HDSigDB_Mouse_2021	3	Genes Changed In HD Neurons Treated With ZFP-C Vs Control GSE127821	159/2062	0.0163954820313215	0.046598725436009	1.21520066373354	4.99538548195616	TLNRD1;CCNI;NDUFA12;TUSC1;PEBP1;UBE2L6;NUCKS1;PARK7;NUDT4;TXN2;NARS;PNP;CCND1;BASP1;DPYSL2;PSMD2;CAPN2;QK;HADH;IER5;PHLDA1;SOX4;HMGN1;SDHC;MIF;SOX12;POU3F1;SDHA;CRNKL1;ATP5J2;FNDC5;EEF1A1;DDIT4;FDX1;VDAC3;TAGLN2;KCTD11;ANKRD40;UBE2V1;MYL9;SQSTM1;CGGBP1;ATP6V1A;ATP5MD;COPB2;CDCA4;TSHZ1;AK1;CDCA7;TWF2;TWF1;COX7A2;NREP;PIK3R1;OAZ2;GABARAP;ACAT2;ACAT1;TRP53RKA;LDHB;S100A16;BAG3;UBC;EIF4EBP2;EIF2S3X;S100A11;HSPA4;GOT2;RDX;LARP7;IRF2BP2;FAM136A;EEF2;REX1BD;THAP11;FAM217B;NFKBIA;GLUD1;NDUFAF8;ALDH6A1;EIF5;ARPC2;ARL2BP;HNRNPF;ID3;PCDHB9;NES;NOP10;DDX3X;UBXN1;WDR1;PHF23;GDI2;ING1;IRF2BPL;TRIM8;LBH;HEY1;YWHAQ;CSRP1;ALDH2;SUMO3;BCL7C;PGM1;JAK1;COX8A;KLF10;TPI1;KLF13;ANXA2;HMGCS1;PARP1;TSC22D3;KLF16;HADHA;ARL4A;PALLD;MCM3;SGK1;PRPS2;CEBPB;ITIH2;AHCY;ATP5A1;CRIP2;UNG;RXRA;SERTAD1;RBBP4;GNG7;TDG;PPP1R7;MKNK2;LMNA;PDE6D;PAIP2;CYB5B;PTPN1;YTHDF2;CAVIN1;TAF10;CRIPT;RFLNB;SAMD4B;NAP1L1;GFER;RAB11A;ARCN1;FKBP1A;KLHL9;KBTBD4;UFM1;TFAP4;KLF5;CCNG1;HDGF;KBTBD7;LIMS1;FAM50A	159	0.077109602327837
Downregulation	HDSigDB_Mouse_2021	3	Genes Up-Regulated In Expression In VUB01 Vs VUB03 NPCs GSE7178	6/32	0.0164378379977657	0.0466628878901677	3.29486198575717	13.5358512090343	DDX3X;CHURC1;EIF1AX;ZFP354C;EIF1A;THNSL2	6	0.1875
Downregulation	HDSigDB_Mouse_2021	3	Genes Up-Regulated In Friedreich Ataxia iPSCs Expression Vs Control Adipose Tissue GSE22651	343/4730	0.0165499865763648	0.0469247816510152	1.15263230867206	4.72737155828086	PNMT;GLTP;TLNRD1;CCNI;WIPF1;FAM89A;TESK1;PHAX;GHITM;MICOS13;IFIT2;PSMD8;LGALS1;SCP2;CAPNS1;SOX18;ZMIZ1;DPYSL2;FTH1;FAM110B;QK;CCDC92;GLUL;GSTK1;GABARAPL1;IAH1;EID1;RRAGA;PPA1;PDE12;AKIP1;DDIT4;RRAGD;ACOT2;TXNIP;ACOT1;TAGLN2;SUCLG1;KCTD12;MYL9;SMIM3;ANAPC13;LXN;EPAS1;TSHZ1;ATP5J;C2CD4A;TWIST1;PIK3R1;MYL12A;MYL12B;SNX3;LDHA;PPCS;S100A16;PRKAR2A;ATP5E;ATP5D;S100A13;GSE1;FAM43A;S100A11;PRELID3B;S100A10;GSTM4;FIS1;GSTM2;GSTM1;JUND;IRF2BP1;IRF2BP2;PRDX6;GNG11;EIF1;EHD1;EHD2;ALDH6A1;PPP1R1A;ARL2BP;FASN;PPP1R1B;CALM1;GSTM7;PCDHB9;TPRGL;RTL8B;GSTM5;CDKN1C;PYGB;DAZAP2;RAB7;CDKN1A;BTG1;PPP1R11;CITED2;CETN2;CLTB;SNX10;AKR1B8;PTMS;TRIM8;MAP1LC3B;MAP1LC3A;HEY1;CSRP1;GLIPR2;GUK1;ZFP385A;ANXA6;SH3BGRL3;LMCD1;HRAS;JAK1;TRP53INP1;ANXA2;TSC22D3;NCOA4;ANXA5;RHOG;NME2;PLAAT3;RBSN;DYNLL2;DUSP6;RHOB;VAMP8;HADHA;VAMP7;RILPL2;CDC42EP4;PLIN2;MICU1;ALDOA;SGK1;SLU7;RHOQ;VAMP3;AVPI1;KANK2;CSTB;ECHS1;DMAC1;ZFP703;WAS;CRIP2;UQCR10;CRIP1;PAPSS2;RIDA;SH3BGRL;RXRA;SAMM50;SERTAD1;SERTAD2;TCEAL3;PPP1R7;UCP2;LMNA;TCEAL1;AP2S1;SCAND1;PAK2;EGLN1;CDKN2D;IL33;GSN;CDKN2C;CAVIN1;CAVIN3;G0S2;GTF2H4;FKBP1A;FABP4;NEDD4;NFIC;EEF1AKMT1;HSPA1B;LIMS1;PNPLA2;MSRB1;CEP19;RASL11A;TUSC1;FAM107A;CIB1;HDDC3;TXN2;FAM107B;CCND3;CHCHD2;CCND1;ARHGDIA;ARHGDIB;CAPN2;BAALC;CLBA1;HADH;AP2M1;BORCS6;PHLDA3;RAB2A;BNIP3L;PHYH;GUCY1A1;S100A1;AIP;UBALD2;HBB-BT;HBB-BS;SDHA;THNSL2;COX6B1;TLE5;ZFP46;MAP7D1;CHMP4B;ISCU;RAB5C;CNP;ABHD4;BRI3;AK1;NDRG2;CORO1A;ACAT1;BAG5;BAG3;EIF4EBP2;NDN;MSC;NDUFV1;RAI2;ATP6V1F;CHCHD10;MSN;MT2;MT1;HOPX;FBXO31;DRAP1;QDPR;NFKBIA;YRDC;RCAN1;DAP;ARHGAP31;ARPC2;SERPINB6A;UQCRQ;FMC1;GNB2;MAFF;NIT2;MXD4;BCAR3;SLC25A1;RNF10;ALAS2;ACADVL;TCHH;CBY1;BRK1;HSPB1;DBI;HBA-A2;ETFB;LSP1;FUNDC2;HEBP2;SPR;ALDH2;BCL7C;ME1;EFHD2;PGM5;SNAP29;PGM1;SMIM11;IDH3A;HSDL2;GPX1;KLF13;LIX1L;TENT5C;PJA1;SMDT1;TST;PALLD;CTDSP2;ALDH1A2;G6PDX;CAT;IRF8;TERF2IP;NAA38;ALDH9A1;PPP1R15A;TSEN34;CEBPA;CEBPB;ZFP664;RALB;CEBPD;HPGD;ZFP428;NDUFB4;DCTN3;IER5L;GLRX;HSD17B10;CYGB;F8A;SELENOH;RAB40B;GNG2;OXCT1;FAM241A;MKNK2;GNA12;PCBD1;ABCF2;WASF2;PTPN1;CYB5A;SLC35A4;CHURC1;BAD;SUOX;SOD2;KLF4;ATOX1;PNRC1;PINK1;PFKL;VAPA;ASB8;PDCD4;RBM42;VIM;GPD1L;CDO1;KCTD12B;FAM50A	343	0.0725158562367865
Downregulation	HDSigDB_Mouse_2021	3	Genes Changed In The Heart Of Dox Treated FRDAkd Mice After 8 Wk Rescue Vs Not Rescued Mice GSE98790	12/92	0.0170230110415743	0.0482080228656347	2.14531129900077	8.73825894142348	PRDX5;PFKL;SPRYD4;GUK1;MTHFD2;DPY30;CYCS;SLC4A1;SNX10;PGM5;GARS;POLR2J	12	0.130434782608696
Downregulation	HDSigDB_Mouse_2021	3	Differentially Expressed Genes In Cortex Of 10 Mon HD Q175 Mice Vs Q20 PMID26900923	142/1824	0.0170870218396245	0.0483312764024871	1.22597635485388	4.98903238760836	ACAA2;GALNT13;FAM107A;HDDC3;NUDT4;IFIT2;TUBB5;DPYSL3;BAALC;AP1S1;QK;SEPHS1;GLUL;PHLDA3;GUCY1A1;IAH1;S100A1;LMO4;SSU72;MED9;CLIP3;CARHSP1;PRKAR1B;LIX1;RBP1;RRAGD;PSME1;KCTD15;TSPYL5;BEX4;ISYNA1;LXN;TWF2;FOXO4;HIGD1A;NDRG2;CPLX2;ARPP19;LDHB;PRDX5;BAG1;FAM43A;SERF2;BTF3;HSPA8;GSTM1;GOT1;MAGEE1;RDX;IRGM1;DDIT4L;PRDX6;GNG11;HOPX;QDPR;SNW1;SERPINB6A;PPP1R1A;PRXL2B;TRP53;PPP1R1B;CALM3;UBA1;CALM1;GSTM7;TPRGL;GSTM5;CDKN1C;DAZAP2;HSP90AB1;DDX3X;CITED2;BRK1;MYL6B;PTMS;PPP1R9B;LIMD2;TRIM8;FUNDC2;TUBA1A;HEY1;EFHD2;TCP11L2;WDR6;HRAS;YWHAH;CCT3;BATF3;ANXA5;OOEP;DUSP7;DDB1;HPDL;TUBB2B;TST;DDAH1;PALLD;CAT;RHOU;HNRNPH2;PAFAH1B3;PPP1R15A;YAP1;MTPN;HPGD;ZFP703;ODC1;DDX21;CRIP2;ZFP706;CXXC5;CYGB;RIDA;MIEN1;RAB40B;SERTAD2;RALY;CKB;PAK2;EGLN1;IL33;CAVIN1;SMIM10L1;CAVIN3;RFLNB;FOXJ1;UBE2G2;EPOP;PDP1;RSPH1;MARCKS;PFKL;JSRP1;PSAT1;CCNG1;FKBP1B;OCM;SARDH;GPD1L;KBTBD7;TRIM32;HSPA1B	142	0.0778508771929825
Downregulation	HDSigDB_Mouse_2021	3	Genes Up-Regulated In iSPNs Of 6 Mon HdhQ50 Vs HdhQ20 PMID32681824	13/103	0.0172321191502874	0.0486833162581173	2.06633333333333	8.39133884442062	HSPA9;PHYH;AKIRIN1;RTCB;GHITM;ACYP1;MT1;NUDT4;HNRNPK;PSMA1;SUB1;PDCD4;CCDC184	13	0.12621359223301
Downregulation	HDSigDB_Mouse_2021	3	Genes Changed In Pons Of ATXN3-KI HOM Mice GSE117605	130/1656	0.0173601957654873	0.0489864854195987	1.23579565912462	5.00939075102389	NDUFA12;SCX;COX6A1;CCND3;FRAT1;TFG;SOX18;ZMIZ1;BASP1;DPYSL2;FTH1;STMN1;HCFC1R1;PCLAF;QK;TMSB10;UBE2E1;ACOT13;CD3EAP;SOX12;PCP2;CARHSP1;ZFP46;PPP1R3B;ETHE1;CSNK2B;TAGLN2;MAML3;MYL9;ISCU;BEX2;LXN;DLX3;UQCRB;CDCA4;EPAS1;BRI3;FOXO4;BLOC1S4;BTBD1;UBC;EIF4EBP1;NDUFV3;S100A11;VAT1;WWTR1;DR1;PRELID1;TMA7;CHCHD10;MT1;TBCA;PTRHD1;LSM2;LSM7;DAP;PPP1R1A;GNAS;HNRNPC;DYNLRB1;CALM1;COPS9;ALAS2;CETN2;HSPB1;BMYC;HBA-A2;COX7C;YBX3;TRMT112;CAPZB;SFR1;SH3BGRL3;ELOB;DUSP4;COX8A;HMGCS1;DCAKD;ATPIF1;LIX1L;NDUFC1;DYNLL1;DYNLL2;TENT5C;ETV5;IFT43;PALLD;PPDPF;CAT;SDHAF4;NAA38;DCTPP1;SMIM27;NDUFB8;ELOF1;CEBPD;HPGD;GSTP1;AI429214;IER5L;UQCR10;SRM;GNG5;DDT;NT5DC2;POLR2D;TCEAL1;SCAND1;PAIP2;GADD45GIP1;TIMM8B;GDF10;IL33;GINS2;CENPX;RPA1;CRIPT;PDAP1;COX6C;NUDT21;KLF5;TTC30B;EIF3K;GLOD4;NDUFAB1;FAU;MMACHC;PNPLA2;FAM50A;TOMM6	130	0.0785024154589372
Downregulation	HDSigDB_Mouse_2021	3	Transcription Factors Encoding Genes Enriched In Microglia Cells PMID25186741	3/9	0.0175766203195391	0.0495379299089519	7.13015267175573	28.8142706663011	CEBPA;BATF3;IRF8	3	0.333333333333333
Downregulation	HDSigDB_Mouse_2021	4	VLMC Vascular And Leptomeningeal Cell-Enriched Genes PMID30078729	302/2194	1.33239828541054e-117	3.10315560672114e-114	7.67008835229093	2064.13947282511	IFITM3;SPARC;COL12A1;EIF4A3;PNMAL2;GHITM;MICOS13;ICAM1;NUDT4;TXNDC17;ISLR;LGALS1;SNRPD2;FTH1;STMN1;DAG1;PTGFRN;CCN2;SOX9;IER5;GLUL;B2M;SOX4;TALDO1;HSPG2;TWSG1;COX7A2L;CRISPLD2;SUB1;SERPING1;SPARCL1;UQCRC2;KCTD12;MYL9;ANAPC13;BEX3;SET;SDC2;ATP5K;ATXN7L3B;SNU13;ATP5O;GABARAP;MYL12A;PRDX2;ATP5B;LDHA;PRDX5;CYB5R3;ATP5E;PCBP1;S100A13;APOE;S100A11;S100A10;HEXIM1;BTF3;WWTR1;GSTM2;GSTM1;JUND;FZD2;TMA7;EIF1;COL1A1;EIF5;ANP32E;CALM1;ITM2A;ARF4;DAZAP2;ELN;HEXB;GDI2;HERPUD1;AKAP12;TRMT112;C1QTNF2;MAP1LC3B;TUBA1A;MAP1LC3A;CTSL;TMSB4X;CTSK;TMED2;CTSH;SH3BGRL3;ELOB;CTSD;COX8A;TPI1;ANXA2;TSC22D1;HSBP1;PGAM1;TSC22D3;ANXA5;ATPIF1;NCOA4;BGN;NME2;CACYBP;SRP9;RHOA;NME1;RHOB;VAMP8;CLDN11;PSMA6;NSA2;MMP14;TUBB2A;VWA1;SDHAF4;FAM32A;TAX1BP3;PABPC1;GAS6;ALDOA;PTMA;SF3B5;CSTB;GRN;OAT;PCNA;AHNAK;SF3B6;GSTP1;ATP5A1;CRIP2;NEDD8;COX5A;PSMA7;PSMB6;TCEAL8;PSMB4;SH3BGRL;PSMB5;PSMB2;CREG1;LMNA;RABAC1;CCT5;TCEAL9;EGLN1;GSN;MDH1;CAVIN1;TMEM64;TUBB4B;KLHL9;COL3A1;TOMM7;CTNNB1;LAMTOR2;FAU;LAMTOR4;ATP5MPL;TXN1;STEAP3;MRFAP1;PEBP1;COX6A1;ACTG1;LOXL2;TOMM22;EEF1B2;NARS;CHCHD2;CCND3;EFEMP1;TUBB5;CFL1;HCFC1R1;PLS3;ENPP1;BANF1;SLC39A1;TMSB10;POSTN;IGFBP5;TPM4;PCOLCE;SDHA;TLE5;ATP5J2;COX6B1;EEF1A1;SELENOM;TMEM256;ARMCX2;COL4A2;COL4A1;MORF4L2;SELENOP;S100A6;SNRPG;SELENOW;JCAD;FBLN7;ATP5MD;UQCRB;NDUFB10;NDUFB11;GLO1;COX7A2;NREP;HIGD1A;NID1;FBLN2;NID2;FBLN5;CNN3;ITPRIPL2;IGFBP7;ATP6V1F;HSPA9;COA3;HSPA8;CRTAP;PDHA1;CBX3;DSTN;TBCA;EEF2;HIGD2A;H1F0;ARHGAP31;ARPC2;SERPINB6A;NACA;UQCRQ;FMC1;OGN;COL5A2;GNB1;GNAS;NOP10;COPS9;RNF187;FBN1;HSP90AB1;YWHAB;BRK1;DBI;LAMC1;ADAMTS2;SFR1;SUMO2;PMEPA1;YWHAH;ACTR2;HSP90AA1;GPX1;HMGCS1;YWHAZ;DCN;EEF1G;ARL4A;SMDT1;NDUFS8;NDUFS6;COL6A2;COL6A1;COL6A3;SLC25A5;MTPN;NDUFB9;CEBPB;NDUFB7;NDUFB6;NDUFB4;LAMA4;NDUFB2;THBS2;HSPD1;OXCT1;ROMO1;HNRNPA0;UBQLN2;POLR2M;TIMM8B;NTRK2;NDUFA5;LUM;NDUFA3;MID1IP1;NDUFA2;LAMB1;HSPE1;PNRC1;ATOX1;SOD1;MFAP4;MARCKS;EIF3I;MFAP2;EIF3H;CD9;CD248;VIM;TPT1	302	0.137648131267092
Downregulation	HDSigDB_Mouse_2021	4	eVLMC Embryonic Vascular And Leptomeningeal Cell-Enriched Genes PMID30078729	365/3824	2.023828604213e-97	2.35674840960604e-94	5.58421509106678	1243.30182945146	IFITM3;IFITM1;IFITM2;SPARC;HHIP;COL12A1;EIF4A3;GHITM;MICOS13;NUDT4;TXNDC17;ISLR;LGALS1;TRIM28;SNRPD2;FTH1;STMN1;DAG1;PTGFRN;GLUL;B2M;SOX4;TALDO1;HSPG2;EID1;SFRP1;TWSG1;COX7A2L;CRISPLD1;CRISPLD2;SUB1;BOLA2;COL8A2;SERPING1;SPARCL1;SUCLG2;UQCRC2;KCTD12;MYL9;NBL1;ANAPC13;BEX3;SET;BEX1;CRABP2;SDC2;CRABP1;ATP5K;TWF1;ATXN7L3B;SNU13;ATP5O;GABARAP;MYL12A;PRDX2;ATP5B;LDHA;PRDX5;CYB5R3;ATP5E;PCBP1;PENK;APOE;S100A11;S100A10;HEXIM1;BTF3;WWTR1;GSTM1;JUND;FZD2;SIVA1;FN1;TMA7;SMARCA5;IGF1;EIF1;COL1A1;EHD1;EIF5;ANP32E;CALM1;ITM2A;CDKN1C;ARF4;DAZAP2;CITED2;GDI2;PTMS;HERPUD1;AKAP12;TRMT112;MAP1LC3B;TUBA1A;MAP1LC3A;CTSL;TMSB4X;CTSK;C1QBP;DNER;TMED2;SH3BGRL3;ELOB;HRAS;CTSD;COX8A;TPI1;ANXA2;TSC22D1;HSBP1;PGAM1;TSC22D3;ANXA5;ATPIF1;NCOA4;BGN;NME2;CACYBP;SRP9;RHOA;NME1;RHOB;VAMP8;CLDN11;PSMA6;NSA2;MMP14;TUBB2A;GARS;FAM32A;TAX1BP3;PABPC1;ALDOA;PTMA;DBN1;ARF6;SF3B5;CSTB;GRN;OAT;PCNA;AHNAK;SF3B6;GSTP1;ATP5A1;ABRACL;CRIP2;NEDD8;COX5B;COX5A;PSMA7;PSMB6;TCEAL8;PSMB4;SH3BGRL;PSMB5;PSMB2;CREG1;GPC3;RABAC1;CCT5;TCEAL9;EGLN1;GSN;MDH1;CAVIN1;RFLNB;TMEM64;TUBB4B;KLHL9;COL3A1;LYRM2;FABP5;GSTA4;TOMM7;CTNNB1;LAMTOR2;FAU;LAMTOR4;ATP5MPL;TOMM5;TXN1;ACAA2;MRFAP1;PEBP1;COX6A1;ACTG1;LOXL2;TOMM22;EEF1B2;NARS;CHCHD2;CCND3;TUBB5;SALL2;CFL1;HCFC1R1;PLS3;BANF1;SLC39A1;TMSB10;POGLUT3;TGM2;POSTN;IGFBP5;TPM4;SDHC;PCOLCE;SDHA;TLE5;ATP5J2;COX6B1;TUFM;ARMCX3;EEF1A1;SELENOM;TMEM256;ARMCX2;COL4A2;LOX;COL4A1;MORF4L2;SELENOP;S100A6;SNRPG;NHP2;SELENOW;SNRPF;UBE2V1;VCL;JCAD;FBN2;ATP5MD;RAB5C;UQCRB;NDUFB10;NDUFB11;GLO1;COX7A2;NREP;HIGD1A;NID1;FBLN2;NID2;CNN3;PGK1;NDN;ATP6V1F;HSPA9;COA3;HSPA8;AKIRIN1;CRTAP;PDHA1;CBX3;GOT2;DSTN;TBCA;EEF2;LSM3;HIGD2A;DRAP1;DAP;H1F0;ARPC2;COL5A1;NACA;UQCRQ;FMC1;COL5A2;GNB1;BHLHE40;GNAS;IFT27;NOP10;COPS9;RNF187;FBN1;HSP90AB1;YWHAB;BRK1;DBI;LAMC1;CKS1B;IRF2BPL;LMNB1;FUNDC2;SFR1;SUMO2;PMEPA1;UQCRFS1;YWHAH;EIF5A;ACTR2;HSP90AA1;GPX1;HMGCS1;TENT5A;RANGAP1;YWHAZ;DCN;EEF1G;ARL4A;SMDT1;NDUFS8;NDUFS6;PPDPF;COL6A2;CDH11;COL6A1;COL6A3;NAA38;SLC25A5;DCTPP1;MTPN;NDUFB9;ZFP422;NDUFB7;NDUFB6;NDUFB4;LAMA4;NDUFB2;PARD6G;CSTF2T;TOB2;LAGE3;TOB1;HSPD1;SELENOH;DNAJB1;MIEN1;OXCT1;SVBP;ROMO1;ATP9A;HNRNPA0;UBQLN2;POLR2M;TIMM8B;NDUFA8;NTRK2;MARCKSL1;PPP1R14B;NDUFA5;SMIM10L1;LUM;NDUFA3;MID1IP1;PRAF2;NDUFA2;LAMB1;HSPE1;SOD2;PNRC1;ATOX1;SOD1;NELL2;MFAP4;MARCKS;EIF3I;MFAP2;EIF3H;CD248;VIM;TPT1	365	0.0954497907949791
Downregulation	HDSigDB_Mouse_2021	4	pnVLMC Post-Natal Vascular And Leptomeningeal Cell-Enriched Genes PMID30078729	349/3861	1.33569724122635e-84	1.03694629160539e-81	4.97591170237306	960.986354507395	IFITM3;IFITM1;IFITM2;SPARC;COL12A1;EIF4A3;LGALSL;GHITM;MICOS13;NUDT4;TXNDC17;ISLR;LGALS1;TRIM28;SNRPD2;FTH1;STMN1;DAG1;CCN2;IER5;GLUL;B2M;SOX4;TALDO1;HSPG2;EID1;TWSG1;COX7A2L;SUB1;BOLA2;SERPING1;SPARCL1;SUCLG2;UQCRC2;MYL9;NBL1;ANAPC13;BEX3;SET;BEX1;CRABP2;CDCA4;SDC2;ATP5K;ATXN7L3B;SNU13;ATP5O;GABARAP;MYL12A;PRDX2;ATP5B;LDHA;PRDX5;CYB5R3;ATP5E;PCBP1;S100A13;APOE;S100A11;S100A10;HEXIM1;BTF3;WWTR1;GSTM1;JUND;FZD2;TMA7;SMARCA5;PTRHD1;EIF1;COL1A1;EHD1;EIF5;ANP32E;CALM1;ITM2A;CDKN1C;ARF4;DAZAP2;FEN1;CITED2;ELN;HEXB;GDI2;BMYC;PTMS;HERPUD1;AKAP12;TRMT112;MAP1LC3B;TUBA1A;CTSL;TMSB4X;CTSK;C1QBP;TMED2;CTSH;SH3BGRL3;ELOB;CTSD;COX8A;FGFBP1;TPI1;ANXA2;TSC22D1;HSBP1;PGAM1;TSC22D3;ANXA5;ATPIF1;NCOA4;BGN;NME2;CACYBP;SRP9;RHOA;NME1;RHOB;VAMP8;CLDN11;PSMA6;NSA2;MMP14;TUBB2A;FAM181B;SDHAF4;GARS;FAM32A;TAX1BP3;PABPC1;ALDOA;PTMA;SF3B4;SF3B5;CSTB;GRN;OAT;PCNA;AHNAK;SF3B6;GSTP1;ATP5A1;ABRACL;NEDD8;COX5B;COX5A;CENPB;PSMA7;PSMB6;TCEAL8;PSMB4;SH3BGRL;PSMB5;PSMB2;GPC3;RABAC1;CCT5;TCEAL9;GSN;CDKN2C;MDH1;TMEM64;TUBB4B;KLHL9;COL3A1;LYRM2;FABP5;QPCT;TOMM7;CTNNB1;LAMTOR2;FAU;FMOD;LAMTOR4;ATP5MPL;TOMM5;SPC24;TXN1;ACAA2;MRFAP1;PEBP1;RTL6;COX6A1;ACTG1;TOMM22;EEF1B2;NARS;CDH5;CHCHD2;EFEMP1;TUBB5;HMGN5;CFL1;HCFC1R1;ENPP1;BANF1;PLXNC1;SLC39A1;TMSB10;TPM4;SDHC;PCOLCE;SDHA;RPP25L;TLE5;ATP5J2;COX6B1;ARMCX3;EEF1A1;SELENOM;TMEM256;ARMCX2;COL4A2;COL4A1;MORF4L2;SELENOP;S100A6;SNRPG;SELENOW;UBE2V1;JCAD;FBN2;ATP5MD;RAB5C;UQCRB;NDUFB10;NDUFB11;GLO1;COX7A2;NREP;HIGD1A;NID1;NID2;FBLN5;CNN3;PGK1;NDN;ATP6V1F;HSPA9;COA3;HSPA8;AKIRIN1;PDHA1;CBX3;DSTN;TBCA;EEF2;LSM3;HIGD2A;H1F0;ARPC2;COL5A1;NACA;UQCRQ;FMC1;OGN;COL5A2;GNB1;BHLHE40;GNAS;CSPG5;TMEM18;NOP10;COPS9;RNF187;FBN1;NXT1;HSP90AB1;YWHAB;BRK1;DBI;LAMC1;FUNDC2;SFR1;SUMO2;EFHD2;CEP170B;PMEPA1;UQCRFS1;YWHAH;EIF5A;ACTR2;HSP90AA1;GPX1;HMGCS1;TENT5A;RANGAP1;YWHAZ;DCN;EEF1G;ARL4A;SMDT1;NDUFS8;NDUFS6;COL6A2;CDH11;COL6A1;COL6A3;DNAJC9;NAA38;SLC25A5;MTPN;NDUFB9;ZFP422;NDUFB7;NDUFB6;NDUFB4;LAMA4;NDUFB2;PARD6G;CSTF2T;TOB2;THBS2;TOB1;HSPD1;SELENOH;MIEN1;OXCT1;ROMO1;ATP9A;HNRNPA0;UBQLN2;POLR2M;TIMM8B;NDUFA8;NTRK2;MARCKSL1;NDUFA5;SMIM10L1;LUM;NDUFA3;MID1IP1;PRAF2;NDUFA2;LAMB1;HSPE1;PNRC1;ATOX1;SOD1;NELL2;MFAP4;MARCKS;EIF3I;MFAP2;EIF3H;CD9;CD248;VIM;TPT1	349	0.0903910903910904
Downregulation	HDSigDB_Mouse_2021	4	PLC Pericyte Lineage Cell-Enriched Genes PMID30078729	351/4104	2.42821330304875e-78	1.41382719570014e-75	4.6411125876369	829.434029835154	IFITM3;IFITM1;IFITM2;SPARC;HHIP;EIF4A3;LGALSL;GHITM;MICOS13;NUDT4;TXNDC17;ISLR;LGALS1;TRIM28;SNRPD2;FTH1;STMN1;DAG1;IER5;GLUL;B2M;SOX4;TALDO1;HSPG2;EID1;SFRP1;TWSG1;COX7A2L;CRISPLD2;SUB1;DDIT4;SPARCL1;SUCLG2;UQCRC2;MYL9;NBL1;ANAPC13;BEX3;SET;BEX1;CRABP2;SDC2;ATP5K;TWF1;ATXN7L3B;SNU13;ATP5O;GABARAP;MYL12A;PRDX2;ATP5B;LDHA;PRDX5;ATP5E;PCBP1;S100A13;APOE;S100A11;S100A10;HEXIM1;BTF3;WWTR1;GSTM1;JUND;MAGEE1;FN1;TMA7;EIF1;COL1A1;EHD1;EIF5;ANP32E;CALM1;ITM2A;CDKN1C;ARF4;DAZAP2;CITED2;GDI2;CLTB;BMYC;ADO;PTMS;AKAP12;TRMT112;MAP1LC3B;TUBA1A;MAP1LC3A;CTSL;RFK;TMSB4X;C1QBP;DNER;TMED2;SH3BGRL3;ELOB;HRAS;CTSD;COX8A;TPI1;ANXA2;TSC22D1;HSBP1;PGAM1;TSC22D3;ANXA5;ATPIF1;NCOA4;BGN;NME2;CACYBP;SRP9;RHOA;NME1;RHOB;VAMP8;CLDN11;PSMA6;NSA2;MMP14;TUBB2A;GARS;FAM32A;TAX1BP3;PABPC1;ALDOA;PTMA;DBN1;ARF6;SF3B4;SF3B5;CSTB;GRN;OAT;PCNA;AHNAK;SF3B6;GSTP1;ATP5A1;ABRACL;CRIP2;NEDD8;COX5B;COX5A;CENPB;PSMA7;PSMB6;TCEAL8;PSMB4;SH3BGRL;PSMB5;PSMB2;LMNA;GPC3;RABAC1;CCT5;TCEAL9;EGLN1;GSN;CDKN2C;MDH1;CAVIN1;TUBB4B;KLHL9;COL3A1;LYRM2;FABP5;TOMM7;CTNNB1;LAMTOR2;FAU;LAMTOR4;ATP5MPL;TOMM5;TXN1;ACAA2;RASL11A;MRFAP1;PEBP1;COX6A1;ACTG1;TOMM22;EEF1B2;NARS;CHCHD2;CCND3;TUBB5;SALL2;CFL1;HCFC1R1;PLS3;BANF1;SLC39A1;TMSB10;POSTN;IGFBP5;TPM4;SDHC;PCOLCE;SDHA;TLE5;ATP5J2;COX6B1;ARMCX3;EEF1A1;SELENOM;TMEM256;ARMCX2;COL4A2;COL4A1;MORF4L2;SELENOP;SNRPG;NHP2;SELENOW;SNRPF;UBE2V1;VCL;FBN2;ATP5MD;PSMD10;RAB5C;UQCRB;NDUFB10;NDUFB11;GLO1;COX7A2;NREP;HIGD1A;NID1;NID2;CNN3;ITPRIPL2;PGK1;NDN;IGFBP7;ATP6V1F;HSPA9;COA3;HSPA8;AKIRIN1;PDHA1;CAV2;CBX3;GOT2;DSTN;TBCA;EEF2;LSM3;HIGD2A;DRAP1;DAP;H1F0;ARHGAP31;ARPC2;SERPINB6A;COL5A1;ARPC3;NACA;UQCRQ;FMC1;COL5A2;GNB1;BHLHE40;GNAS;NOP10;COPS9;RNF187;FBN1;NXT1;HSP90AB1;YWHAB;BRK1;DBI;LAMC1;CKS1B;IRF2BPL;LMNB1;FUNDC2;SFR1;SUMO2;EFHD2;PMEPA1;UQCRFS1;YWHAH;EIF5A;KLF10;ACTR2;HSP90AA1;GPX1;HMGCS1;RANGAP1;YWHAZ;DCN;EEF1G;ARL4A;SMDT1;NDUFS8;NDUFS6;PPDPF;COL6A2;CDH11;COL6A1;COL6A3;NAA38;SLC25A5;DCTPP1;MTPN;NDUFB9;ZFP422;NDUFB7;NDUFB6;NDUFB4;LAMA4;NDUFB2;PARD6G;TOB2;NTN1;TOB1;HSPD1;SELENOH;DNAJB1;MIEN1;OXCT1;ROMO1;HNRNPA0;UBQLN2;POLR2M;TIMM8B;NDUFA8;MARCKSL1;PPP1R14B;NDUFA5;SMIM10L1;LUM;NDUFA3;PRAF2;NDUFA2;LAMB1;HSPE1;SOD2;PNRC1;ATOX1;SOD1;MARCKS;EIF3I;MFAP2;EIF3H;CD248;VIM;TPT1	351	0.0855263157894737
Downregulation	HDSigDB_Mouse_2021	4	Cerebrospinal Fluid Proteome Of WT And HD R6/2 Mice PMID29166617	146/845	1.85816714460754e-64	8.6553425595819e-62	7.49999586527409	1100.59330841499	TXN1;SPARC;PEBP1;IPO7;TXNDC17;ACTG1;CDH5;ISLR;EFEMP1;LGALS1;STMN1;CFL1;DAG1;BANF1;TMSB10;GLUL;B2M;IGFBP5;TPM4;IGFBP3;TALDO1;RNASE4;PCOLCE;MIF;HSPG2;EEF1A1;SELENOM;NCL;RBP1;SELENOP;ACOT2;S100A6;SERPING1;SPARCL1;TAGLN2;UBE2V1;NPTXR;EZR;PPIA;VCL;SET;GLO1;NID1;FBLN5;PRDX2;ATP5B;LDHA;PRDX5;CYB5R3;PRDX1;PENK;UBC;S100A13;PGK1;IGFBP7;IGFBP6;APOE;HSPA8;GSTM2;GSTM1;FN1;TBCA;EEF2;COL1A1;COL1A2;SERPINB6A;NACA;ALB;OGN;GNB1;ARF4;FEN1;HSP90AB1;YWHAB;HEXB;GDI2;HSPB1;DBI;AKR1B3;HK1;IRF2BPL;C1QTNF3;MAP1LC3A;ALDH2;CTSL;CRTAC1;TMSB4X;C1QBP;SUMO2;EFHD2;SH3BGRL3;CTSD;YWHAH;EIF5A;ACTR2;HSP90AA1;TPI1;TSC22D1;PGAM1;TSC22D3;ANXA5;NME2;ECRG4;YWHAZ;RHOA;DCN;NME1;EEF1G;TUBB2B;TUBB2A;COL6A2;CAT;COL6A1;SLC25A5;ALDOA;PTMA;PLEC;MTPN;CSTB;GSTP1;ABRACL;NEDD8;HSPD1;SERPINB1A;RIDA;SH3BGRL;RELN;LMNA;HNRNPA1;CCT5;UBQLN2;TIMM8B;GSN;MDH1;LUM;TUBB4B;HSPE1;SOD2;SOD1;NELL2;COL3A1;MARCKS;FABP5;VIM;FMOD;TPT1	146	0.172781065088757
Downregulation	HDSigDB_Mouse_2021	4	OPC1b Oligodendrocyte Precursor Cell-Enriched Genes PMID30078729	284/3191	7.86441736880288e-63	3.05270467532365e-60	4.21243319817221	602.380105805577	IFITM2;SPARC;HHIP;EIF4A3;PNMAL2;GHITM;MICOS13;LGALS1;TRIM28;SNRPD2;FTH1;STMN1;DAG1;SOX9;GLUL;B2M;SOX4;TALDO1;EID1;COX7A2L;SUB1;BOLA2;SPARCL1;SUCLG2;UQCRC2;KCTD12;MYL9;NBL1;BEX3;SET;BEX1;ATP5K;ATXN7L3B;SNU13;ATP5O;GABARAP;PRDX2;ATP5B;LDHA;PRDX5;ATP5E;PCBP1;S100A13;APOE;S100A11;HEXIM1;BTF3;WWTR1;GSTM1;JUND;FZD2;SIVA1;TMA7;SMARCA5;IGF1;EIF1;COL1A1;EHD1;EIF5;ANP32E;CALM1;ARF4;DAZAP2;CITED2;GDI2;PTMS;TRMT112;MAP1LC3B;TUBA1A;CTSL;TMSB4X;C1QBP;DNER;TMED2;SH3BGRL3;ELOB;HRAS;CTSD;COX8A;TPI1;TSC22D1;HSBP1;PGAM1;ATPIF1;NCOA4;NME2;CACYBP;SRP9;RHOA;NME1;RHOB;VAMP8;CLDN11;PSMA6;NSA2;MMP14;TUBB2A;MMP15;GARS;TAX1BP3;PABPC1;ALDOA;PTMA;ARF6;MATN2;GRN;PCNA;SF3B6;GSTP1;ATP5A1;ABRACL;CRIP2;NEDD8;COX5B;COX5A;PSMA7;PSMB6;TCEAL8;PSMB4;SH3BGRL;PSMB5;PSMB2;CCT5;TCEAL9;EGLN1;GSN;MDH1;CAVIN1;TUBB4B;KLHL9;LYRM2;FABP5;GSTA4;QPCT;TOMM7;CTNNB1;FAU;ATP5MPL;TXN1;MRFAP1;PEBP1;COX6A1;ACTG1;LOXL2;EEF1B2;NARS;CHCHD2;CCND3;TUBB5;HMGN5;CFL1;BANF1;SLC39A1;TMSB10;POGLUT3;SDHC;SDHA;TLE5;ATP5J2;COX6B1;TUFM;EEF1A1;COL4A2;LOX;COL4A1;MORF4L2;S100A6;SNRPG;NHP2;SELENOW;SNRPF;UBE2V1;VCL;ATP5MD;RAB5C;UQCRB;NDUFB10;NDUFB11;GLO1;COX7A2;HIGD1A;NID1;NID2;CNN3;PGK1;NDN;ATP6V1F;HSPA9;COA3;HSPA8;AKIRIN1;PDHA1;CAV2;CBX3;CAV1;GOT2;DSTN;TBCA;EEF2;LSM3;HIGD2A;DRAP1;DAP;H1F0;ARHGAP31;ARPC2;NACA;UQCRQ;GNB1;BHLHE40;GNAS;CSPG5;COPS9;RNF187;HSP90AB1;YWHAB;BRK1;DBI;CKS1B;FUNDC2;SFR1;SUMO2;PMEPA1;YWHAH;EIF5A;ACTR2;HSP90AA1;GPX1;HMGCS1;YWHAZ;EEF1G;ARL4A;SMDT1;NDUFS8;NDUFS6;PPDPF;NAA38;SLC25A5;DCTPP1;MTPN;NDUFB9;ZFP422;NDUFB7;NDUFB6;SEMA3D;NDUFB4;LAMA4;PARD6G;CSTF2T;TOB2;NTN1;TOB1;HSPD1;MIEN1;OXCT1;ROMO1;ATP9A;HNRNPA0;UBQLN2;POLR2M;NDUFA8;NTRK2;MARCKSL1;PPP1R14B;NDUFA5;SMIM10L1;LUM;NDUFA3;MID1IP1;PRAF2;NDUFA2;LAMB1;HSPE1;SOD2;PNRC1;ATOX1;SOD1;NELL2;MARCKS;EIF3I;EIF3H;CD9;CD248;TPT1	284	0.0890003133813851
Downregulation	HDSigDB_Mouse_2021	4	OPC1cyc Oligodendrocyte Precursor Cell-Enriched Genes PMID30078729	271/3014	3.66425546182613e-60	1.21915013865615e-57	4.16050454224968	569.392008395203	SPARC;HHIP;EIF4A3;LGALSL;GHITM;MICOS13;FAM122A;TRIM28;SNRPD2;FTH1;STMN1;DAG1;SOX9;GLUL;B2M;SOX4;TALDO1;EID1;COX7A2L;SUB1;BOLA2;SPARCL1;UQCRC2;ANAPC13;BEX3;SET;BEX1;SDC2;LYPD1;ATP5K;TWF1;ATXN7L3B;SNU13;ATP5O;GABARAP;MYL12A;PRDX2;ATP5B;LDHA;PRDX5;ATP5E;PCBP1;S100A13;APOE;BTF3;GSTM1;JUND;TMA7;EIF1;EHD1;EIF5;ANP32E;CALM1;ARF4;DAZAP2;FEN1;GDI2;ADO;PTMS;HERPUD1;TRMT112;MAP1LC3B;TUBA1A;CTSL;TMSB4X;C1QBP;DNER;TMED2;ELOB;HRAS;CTSD;COX8A;TPI1;TSC22D1;HSBP1;PGAM1;ATPIF1;NCOA4;NME2;CACYBP;SRP9;RHOA;NME1;PSMA6;NSA2;TUBB2A;MMP15;SDHAF4;FAM32A;PABPC1;GAS6;ALDOA;PTMA;DBN1;MATN2;SF3B4;SF3B5;OAT;PCNA;SF3B6;GSTP1;ATP5A1;NEDD8;COX5B;COX5A;PSMA7;PSMB6;TCEAL8;PSMB4;PSMB5;PSMB2;RABAC1;CCT5;TCEAL9;EGLN1;GSN;SLC16A1;CDKN2C;MDH1;G0S2;TUBB4B;KLHL9;LYRM2;FABP5;QPCT;TOMM7;CTNNB1;LAMTOR2;FAU;LAMTOR4;ATP5MPL;TOMM5;SPC24;TXN1;MRFAP1;PEBP1;COX6A1;ACTG1;TOMM22;EEF1B2;NARS;CHCHD2;TUBB5;HMGN5;SALL2;CFL1;BANF1;SLC39A1;TMSB10;SDHC;SDHA;TIMM8A1;ATP5J2;COX6B1;TUFM;ARMCX3;EEF1A1;SELENOM;TMEM256;MORF4L2;SNRPG;NHP2;SELENOW;SNRPF;UBE2V1;FBN2;ATP5MD;RAB5C;UQCRB;NDUFB10;NDUFB11;GLO1;COX7A2;HIGD1A;CNN3;PGK1;NDN;ATP6V1F;HSPA9;COA3;HSPA8;AKIRIN1;PDHA1;CAV2;CBX3;DSTN;TBCA;EEF2;LSM3;HIGD2A;H1F0;ARHGAP31;ARPC2;NACA;UQCRQ;GNB1;BHLHE40;GNAS;CSPG5;IFT27;TMEM18;NOP10;COPS9;RNF187;HSP90AB1;YWHAB;SOWAHC;BRK1;DBI;CKS1B;HK1;IRF2BPL;LMNB1;FUNDC2;SFR1;SUMO2;PMEPA1;UQCRFS1;YWHAH;EIF5A;ACTR2;HSP90AA1;GPX1;HMGCS1;RANGAP1;YWHAZ;EEF1G;ARL4A;SMDT1;NDUFS8;NDUFS6;DNAJC9;NAA38;SLC25A5;DCTPP1;MTPN;NDUFB9;ZFP422;NDUFB7;NDUFB6;SEMA3D;NDUFB4;NDUFB2;NTN1;LAGE3;HSPD1;SELENOH;OXCT1;ROMO1;ATP9A;HNRNPA0;UBQLN2;TIMM8B;NDUFA8;NTRK2;MARCKSL1;PPP1R14B;NDUFA5;NDUFA3;MID1IP1;PRAF2;NDUFA2;HSPE1;ATOX1;SOD1;NELL2;MARCKS;EIF3I;EIF3H;CD9;TPT1	271	0.0899137358991374
Downregulation	HDSigDB_Mouse_2021	4	NP1a Neural Progenitor Cell-Enriched Genes PMID30078729	257/2749	9.23710043103106e-60	2.68915086298392e-57	4.25739916753218	578.716262319911	IFITM2;SPARC;HHIP;EIF4A3;GHITM;MICOS13;NUDT4;TXNDC17;TRIM28;SNRPD2;FTH1;STMN1;DAG1;SOX9;GLUL;SOX4;TALDO1;EID1;TWSG1;COX7A2L;SUB1;BOLA2;UQCRC2;EZR;ANAPC13;BEX3;SET;BEX1;ATP5K;ATXN7L3B;SNU13;ATP5O;GABARAP;MYL12A;PRDX2;ATP5B;LDHA;ATP5E;PCBP1;HEXIM1;BTF3;GSTM1;JUND;FZD2;TMA7;SMARCA5;EIF1;COL1A1;EHD1;EIF5;ANP32E;CALM1;CDKN1C;ARF4;DAZAP2;CITED2;GDI2;PTMS;HERPUD1;AKAP12;TRMT112;MAP1LC3B;TUBA1A;CTSL;TMSB4X;C1QBP;DNER;TMED2;SH3BGRL3;ELOB;HRAS;CTSD;COX8A;TPI1;TSC22D1;HSBP1;PGAM1;ATPIF1;NME2;CACYBP;SRP9;RHOA;NME1;RHOB;PSMA6;NSA2;TUBB2A;SDHAF4;GARS;FAM32A;TAX1BP3;PABPC1;ALDOA;PTMA;DBN1;SF3B5;CSTB;PCNA;SF3B6;GSTP1;ATP5A1;CRIP2;NEDD8;COX5B;COX5A;PSMA7;PSMB6;TCEAL8;PSMB4;SH3BGRL;PSMB5;PSMB2;GPC3;CCT5;TCEAL9;CDKN2C;MDH1;TUBB4B;KLHL9;COL3A1;LYRM2;FABP5;TOMM7;CTNNB1;LAMTOR2;FAU;ATP5MPL;TXN1;MRFAP1;PEBP1;COX6A1;ACTG1;TOMM22;EEF1B2;NARS;CHCHD2;TUBB5;HMGN5;SALL2;CFL1;HCFC1R1;BANF1;TMSB10;IGFBP5;TPM4;SDHC;SDHA;TLE5;ATP5J2;COX6B1;TUFM;EEF1A1;ARMCX2;MORF4L2;SNRPG;SELENOW;SNRPF;UBE2V1;ATP5MD;UQCRB;NDUFB10;NDUFB11;GLO1;COX7A2;NREP;HIGD1A;CNN3;PGK1;NDN;ATP6V1F;HSPA9;COA3;HSPA8;AKIRIN1;PDHA1;CBX3;GOT2;DSTN;TBCA;EEF2;LSM3;DRAP1;H1F0;ARPC2;NACA;UQCRQ;FMC1;GNB1;GNAS;NOP10;COPS9;RNF187;HSP90AB1;YWHAB;BRK1;DBI;CKS1B;IRF2BPL;LMNB1;SFR1;SUMO2;PMEPA1;UQCRFS1;YWHAH;EIF5A;ACTR2;HSP90AA1;GPX1;HMGCS1;RANGAP1;YWHAZ;EEF1G;ARL4A;SMDT1;NDUFS8;NDUFS6;CDH11;SLC25A5;MTPN;NDUFB9;ZFP422;NDUFB7;NDUFB6;NDUFB4;NDUFB2;TOB2;TOB1;HSPD1;SELENOH;MIEN1;OXCT1;ROMO1;HNRNPA0;UBQLN2;POLR2M;TIMM8B;NDUFA8;NTRK2;MARCKSL1;PPP1R14B;NDUFA5;SMIM10L1;NDUFA3;MID1IP1;PRAF2;NDUFA2;HSPE1;SOD2;PNRC1;SOD1;NELL2;MARCKS;EIF3I;MFAP2;EIF3H;VIM;TPT1	257	0.093488541287741
Downregulation	HDSigDB_Mouse_2021	4	NP1b Neural Progenitor Cell-Enriched Genes PMID30078729	344/4741	5.01612953239571e-57	1.29806285343885e-54	3.64073777292221	471.965918658002	POP7;IFITM2;SPARC;HHIP;EIF4A3;LGALSL;GHITM;MICOS13;CLDN1;NUDT4;TXNDC17;ISLR;LGALS1;TRIM28;SNRPD2;FTH1;STMN1;DAG1;PTGFRN;CCN2;SOX9;IER5;GLUL;SOX4;TALDO1;EID1;EID2;TWSG1;COX7A2L;SUB1;BOLA2;SPARCL1;SUCLG2;UQCRC2;KCTD12;EZR;MYL9;FREM2;ANAPC13;BEX3;SET;BEX1;CRABP2;CDCA4;SDC2;ATP5K;TWF1;ATXN7L3B;SNU13;ATP5O;GABARAP;MYL12A;PRDX2;ATP5B;LDHA;PRDX5;CYB5R3;ATP5E;PCBP1;PENK;S100A11;BTF3;GSTM1;JUND;SIVA1;FUCA2;TMA7;SMARCA5;PTRHD1;EIF1;COL1A1;EHD1;EIF5;ANP32E;CALM1;ITM2A;CDKN1C;ARF4;DAZAP2;ZCCHC12;FEN1;CITED2;HEXB;WFIKKN2;GDI2;BMYC;PTMS;AKAP12;TRMT112;MAP1LC3B;TUBA1A;CTSL;SMPD1;TMSB4X;CTSK;C1QBP;TMED2;CTSH;SH3BGRL3;ELOB;HRAS;CTSD;COX8A;TPI1;ANXA2;TSC22D1;HSBP1;PGAM1;TSC22D3;ANXA5;ATPIF1;NCOA4;NME2;CACYBP;ECRG4;SRP9;RHOA;NME1;RHOB;VAMP8;PSMA6;NSA2;MMP14;TUBB2A;MMP15;FAM181B;SDHAF4;GARS;FAM32A;TAX1BP3;PABPC1;ALDOA;PTMA;DBN1;ARF6;SF3B4;SF3B5;CSTB;GRN;OAT;PCNA;AHNAK;SF3B6;GSTP1;ATP5A1;ABRACL;CRIP2;NEDD8;COX5B;COX5A;CENPB;PSMA7;PSMB6;TCEAL8;PSMB4;SH3BGRL;PSMB5;PSMB2;GPC3;RABAC1;CCT5;TCEAL9;EGLN1;GSN;CDKN2C;MDH1;TMEM64;TUBB4B;KLHL9;COL3A1;LYRM2;FABP5;GSTA4;TOMM7;CTNNB1;LAMTOR2;FAU;LAMTOR4;ATP5MPL;TOMM5;SPC24;TXN1;ACAA2;MRFAP1;PEBP1;RTL6;COX6A1;ACTG1;TOMM22;EEF1B2;NARS;CHCHD2;TUBB5;HMGN5;CFL1;HCFC1R1;PLS3;BANF1;SLC39A1;TMSB10;IGFBP5;TPM4;SDHC;PCOLCE;SDHA;TIMM8A1;RPP25L;TLE5;ATP5J2;COX6B1;ARMCX3;EEF1A1;TMEM256;ARMCX2;COL4A2;COL4A1;MORF4L2;SELENOP;SNRPG;SELENOW;SNRPF;UBE2V1;ATP5MD;PSMD10;RAB5C;UQCRB;NDUFB10;NDUFB11;GLO1;COX7A2;NREP;HIGD1A;CNN3;PGK1;NDN;ATP6V1F;HSPA9;COA3;HSPA8;AKIRIN1;PDHA1;CAV2;CBX3;DSTN;TBCA;EEF2;LSM3;HIGD2A;DRAP1;H1F0;ARPC2;COL5A1;NACA;UQCRQ;FMC1;OGN;GNB1;BHLHE40;GNAS;CSPG5;IFT27;TMEM18;NOP10;COPS9;RNF187;NXT1;HSP90AB1;YWHAB;BRK1;DBI;LAMC1;CKS1B;IRF2BPL;LMNB1;FUNDC2;CPT2;SFR1;SUMO2;EFHD2;CEP170B;PMEPA1;UQCRFS1;YWHAH;EIF5A;ACTR2;HSP90AA1;GPX1;HMGCS1;TENT5A;RANGAP1;YWHAZ;DCN;EEF1G;ARL4A;SMDT1;NDUFS8;NDUFS6;CDH11;DNAJC9;NAA38;SLC25A5;MTPN;NDUFB9;ZFP422;NDUFB7;NDUFB6;NDUFB4;NDUFB2;CSTF2T;TOB2;LAGE3;TOB1;HSPD1;SELENOH;DNAJB1;MIEN1;OXCT1;SVBP;ROMO1;ATP9A;HNRNPA0;UBQLN2;POLR2M;TIMM8B;NDUFA8;NTRK2;MARCKSL1;NDUFA5;SMIM10L1;NDUFA3;NDUFA2;HSPE1;PNRC1;ATOX1;SOD1;NELL2;MARCKS;SLC25A39;EIF3I;MFAP2;EIF3H;VIM;FOLR1;TPT1	344	0.0725585319552837
Downregulation	HDSigDB_Mouse_2021	4	Top Endothelial Cell-Expressed Genes In Humans And Mice PMID29892006	153/1077	7.36560635711756e-56	1.71544972057268e-53	5.95424741274351	755.879466112372	IFITM3;TXN1;IFITM1;IFITM2;SPARC;EIF4A3;MRFAP1;GHITM;COX6A1;ICAM1;ACTG1;EEF1B2;CDH5;TUBB5;FTH1;DAG1;PLS3;TMSB10;GLUL;B2M;TPM4;TALDO1;HBB-BT;HBB-BS;COX6B1;EEF1A1;COL4A2;COL4A1;NCL;MORF4L2;SUB1;SELENOP;SELENOW;SPARCL1;TAGLN2;UQCRC2;PPIA;VCL;JCAD;NDUFB11;LTBP4;ATXN7L3B;COX7A2;NREP;HIGD1A;NID1;GABARAP;MYL12A;MYL12B;CNN3;ATP5B;LDHA;PRDX1;UBC;IGFBP7;BTF3;HSPA9;WWTR1;HSPA8;JUND;H3F3B;CAV2;CAV1;H3F3A;FN1;DSTN;EEF2;EIF1;ARHGAP31;EIF5;ARPC2;SERPINB6A;NACA;GNB1;BHLHE40;CALM3;CALM1;IFI27L2A;CALM2;ITM2A;ARF4;DAZAP2;HSP90AB1;YWHAB;GDI2;BRK1;LAMC1;HERPUD1;AKAP12;TUBA1B;MAP1LC3B;TUBA1A;SFR1;CTSL;TMSB4X;CTSH;SH3BGRL3;ELOB;YWHAH;SRGN;KLF10;ACTR2;HSP90AA1;TPI1;GPX1;ANXA2;HMGCS1;TSC22D1;HSBP1;TSC22D3;ANXA5;BGN;DYNLL1;YWHAZ;RHOA;RHOB;PSMA6;ARL4A;PABPC1;SLC25A5;ALDOA;PTMA;ARF6;MTPN;NDUFB9;LEPROT;AHNAK;LAMA4;ATP5A1;CRIP2;NEDD8;TOB1;PSMA7;DNAJB1;PSMB4;SH3BGRL;HNRNPA1;CCT5;SLC16A1;MDH1;NDUFA5;CAVIN1;CAVIN2;PNRC1;ATOX1;SOD1;MARCKS;EIF3I;EIF3H;CTNNB1;FAU;VIM;TPT1	153	0.142061281337047
Downregulation	HDSigDB_Mouse_2021	4	The Global Proteome Data Of The Insoluble Fraction From The Brains Of Q175 And WT Mice PMID31138642	203/1901	1.64203982146134e-54	3.47664613107588e-52	4.56395224328087	565.216530518025	EIF4A3;LGALSL;GHITM;MICOS13;TRIM28;SNRPD2;FTH1;STMN1;GLUL;KRT8;TALDO1;MIF;HSPG2;RRAGA;SUCLG2;UQCRC2;KCTD12;MYL9;SET;ATP5K;TWF1;SNU13;ATP5O;MYL12B;PRDX2;ATP5B;LDHA;PRDX5;CYB5R3;PRDX1;PCBP1;APOE;VAT1;GSTM1;H3F3A;COL1A1;EIF5;PRXL2B;CALM3;GSTM5;ARF4;GDI2;CLTB;AKAP12;MAP1LC3A;CRTAC1;C1QBP;SH3BGRL3;ELOB;HRAS;CTSD;TPI1;HSBP1;PGAM1;ANXA5;RHOG;NME2;RHOA;NME1;RHOB;TUBB2A;GARS;PABPC1;ALDOA;DBN1;ARF6;CSTB;OAT;GSTP1;ATP5A1;CRIP2;UQCR10;COX5B;COX5A;PSMA7;PSMB6;SERPINB1A;PSMB4;RIDA;SH3BGRL;PSMB5;PSMB2;LMNA;CCT5;SLC16A1;MDH1;CAVIN1;SVIP;FABP5;GSTA4;CTNNB1;FAU;TXN1;ACAA2;PEBP1;IPO7;TOMM22;EEF1B2;NARS;TUBB5;CFL1;PLS3;BANF1;TGM2;TPM4;SDHA;TIMM8A1;ATP5J2;COX6B1;TUFM;EEF1A1;COL4A2;COL4A1;NCL;NHP2;SNRPF;NPTXR;PPIA;VCL;JCAD;ATP5MD;RAB5C;UQCRB;NDUFB10;NDUFB11;GLO1;ARL1;COX7A2;NID1;NID2;CNN3;PGK1;ATP6V1F;MPST;HSPA9;HSPA8;PDHA1;CBX3;GOT2;DSTN;EEF2;LSM3;H1F0;ARPC2;SERPINB6A;ARPC3;NACA;ALB;GNB1;GNAS;CSPG5;HSP90AB1;YWHAB;BRK1;HSPB1;DBI;LAMC1;HAPLN1;HK1;LMNB1;SPR;ALDH2;EFHD2;CEP170B;UQCRFS1;YWHAH;EIF5A;ACTR2;HSP90AA1;RANGAP1;YWHAZ;EEF1G;NDUFS8;NDUFS6;NDUFS5;CDH11;SLC25A5;PLEC;MTPN;NDUFB9;NDUFB7;NDUFB6;NDUFB4;LAMA4;HSPD1;DNAJB1;OXCT1;HNRNPA1;CRYM;ATP9A;HNRNPA0;UBQLN2;TIMM8B;NDUFA8;MARCKSL1;NDUFA5;NDUFA2;HSPE1;SOD2;SOD1;MARCKS;VIM;TPT1	203	0.10678590215676
Downregulation	HDSigDB_Mouse_2021	4	COP Committed Oligodendrocyte Precursor Cell-Enriched Genes PMID30078729	265/3128	3.35173190115156e-53	6.50515299815164e-51	3.81163115612993	460.549988275865	SPARC;HHIP;EIF4A3;GHITM;MICOS13;TXNDC17;TRIM28;SNRPD2;FTH1;STMN1;DAG1;GLUL;B2M;SOX4;TALDO1;EID1;COX7A2L;SUB1;DDIT4;BOLA2;SPARCL1;UQCRC2;ANAPC13;BEX3;SET;BEX1;ATP5K;TWF1;ATXN7L3B;SNU13;ATP5O;GABARAP;MYL12A;PRDX2;ATP5B;LDHA;PRDX5;ATP5E;PCBP1;S100A13;APOE;BTF3;GSTM1;JUND;MAGEE1;TMA7;SMARCA5;PTRHD1;EIF1;EHD1;EIF5;ANP32E;CALM1;CDKN1C;ARF4;DAZAP2;GDI2;CLTB;ADO;PTMS;TRMT112;MAP1LC3B;TUBA1A;CTSL;TMSB4X;C1QBP;DNER;TMED2;SH3BGRL3;ELOB;CTSD;COX8A;TPI1;TSC22D1;HSBP1;PGAM1;ATPIF1;NCOA4;NME2;CACYBP;SRP9;RHOA;NME1;RHOB;CLDN11;PSMA6;NSA2;TUBB2A;MMP15;SDHAF4;GARS;FAM32A;PABPC1;ALDOA;PTMA;MATN2;SF3B5;CSTB;PCNA;SF3B6;GSTP1;ATP5A1;NEDD8;COX5B;COX5A;PSMA7;PSMB6;TCEAL8;PSMB4;SH3BGRL;PSMB5;PSMB2;RABAC1;CCT5;TCEAL9;GSN;CDKN2C;MDH1;G0S2;TUBB4B;FABP5;QPCT;TOMM7;CTNNB1;LAMTOR2;FAU;LAMTOR4;ATP5MPL;TOMM5;TXN1;MRFAP1;PEBP1;COX6A1;ACTG1;TOMM22;EEF1B2;NARS;CHCHD2;TUBB5;CFL1;HCFC1R1;BANF1;SLC39A1;TMSB10;SDHC;SDHA;TIMM8A1;TLE5;ATP5J2;COX6B1;TUFM;ARMCX3;EEF1A1;SELENOM;TMEM256;MORF4L2;S100A6;SNRPG;NHP2;SELENOW;SNRPF;UBE2V1;ATP5MD;RAB5C;UQCRB;NDUFB10;NDUFB11;GLO1;COX7A2;NREP;HIGD1A;CNN3;PGK1;NDN;ATP6V1F;HSPA9;COA3;HSPA8;AKIRIN1;PDHA1;CAV2;CBX3;GOT2;DSTN;TBCA;EEF2;LSM3;HIGD2A;H1F0;ARHGAP31;ARPC2;NACA;UQCRQ;GNB1;GNAS;CSPG5;NOP10;COPS9;RNF187;HSP90AB1;YWHAB;BRK1;DBI;FUNDC2;SFR1;SUMO2;PMEPA1;UQCRFS1;YWHAH;EIF5A;ACTR2;HSP90AA1;GPX1;HMGCS1;RANGAP1;YWHAZ;EEF1G;ARL4A;SMDT1;NDUFS8;NDUFS6;PPDPF;NAA38;SLC25A5;DCTPP1;MTPN;NDUFB9;NDUFB7;NDUFB6;SEMA3D;NDUFB4;NDUFB2;CLN8;LAGE3;HSPD1;SELENOH;DNAJB1;MIEN1;OXCT1;SVBP;ROMO1;ATP9A;HNRNPA0;UBQLN2;POLR2M;TIMM8B;NDUFA8;NTRK2;MARCKSL1;PPP1R14B;NDUFA5;SMIM10L1;NDUFA3;MID1IP1;PRAF2;NDUFA2;HSPE1;SOD2;ATOX1;SOD1;MARCKS;EIF3I;EIF3H;CD9;TPT1	265	0.0847186700767263
Downregulation	HDSigDB_Mouse_2021	4	The Global Proteome Data Of The Soluble Fraction From The Brains Of Q175 And WT Mice PMID31138642	299/3901	3.58294057250542e-52	6.41897584105009e-50	3.56827187688685	422.691209886784	SPARC;EIF4A3;LGALSL;MICOS13;TXNDC17;PNP;LGALS1;TRIM28;SNRPD2;FTH1;STMN1;DAG1;GLUL;B2M;SEPHS2;ENDOG;ENTPD2;TALDO1;MIF;RRAGA;COX7A2L;ETHE1;SUB1;RBP1;BOLA2;ACOT2;SPARCL1;SUCLG2;TAGLN2;UQCRC2;KCTD12;EZR;SET;NLRX1;ATP5K;TWF1;ATXN7L3B;SNU13;ATP5O;MYL12B;PRDX2;ATP5B;LDHA;PRDX5;CYB5R3;S100A16;PRDX1;ATP5E;PCBP1;PENK;S100A13;APOE;BTF3;NTNG1;VAT1;GSTM1;MAGEE1;H3F3A;EIF1;EHD1;EIF5;PRXL2B;ANP32E;CALM3;GSTM5;ARF4;ACY3;FEN1;MOCS3;HEXB;GDI2;CLTB;AKR1B3;ADO;AKAP12;TRMT112;MAP1LC3B;TUBA1A;MAP1LC3A;CTSL;CRTAC1;SMPD1;RFK;C1QBP;TMED2;SH3BGRL3;ELOB;NANS;HRAS;CTSD;TPI1;ANXA2;TSC22D1;HSBP1;PGAM1;TSC22D3;ANXA5;ATPIF1;RHOG;NME2;CACYBP;SRP9;RHOA;NME1;RHOB;CLDN11;PSMA6;TUBB2B;TUBB2A;GARS;PABPC1;ALDOA;PTMA;AI837181;ARF5;DBN1;ARF6;SF3B5;CSTB;GRN;OAT;SF3B6;GSTP1;ATP5A1;ABRACL;CRIP2;NEDD8;TIMM10;UQCR10;COX5B;COX5A;PSMA7;PSMB6;SERPINB1A;PSMB4;RIDA;SH3BGRL;PSMB5;PSMB2;LMNA;CCT5;GSN;SLC16A1;MDH1;CAVIN1;STAT1;CAVIN2;TUBB4B;SVIP;FABP5;GSTA4;CTNNB1;LAMTOR2;FAU;CRAT;TXN1;ACAA2;PEBP1;HNMT;COX6A1;IPO7;ACTG1;TOMM22;EEF1B2;NARS;CHCHD2;TUBB5;HMGN5;MPC2;CFL1;PLS3;PLXNC1;TMSB10;BORCS6;TGM2;TPM4;SDHC;SDHA;TIMM8A1;ATP5J2;COX6B1;TUFM;EEF1A1;SELENOM;NCL;S100A6;SNRPG;SNRPF;UBE2V1;NPTXR;SNRPC;PPIA;ISCU;VCL;ATP5MD;PSMD10;RAB5C;UQCRB;NDUFB10;NDUFB11;GLO1;ARL1;AK4;COX7A2;HIGD1A;CNN3;PGK1;ATP6V1F;MPST;HSPA9;HSPA8;PDHA1;CBX3;GOT2;DSTN;TBCA;EEF2;LSM3;DRAP1;H1F0;ARPC2;SERPINB6A;ARPC3;NACA;UQCRQ;ALB;GNB1;GNAS;CSPG5;HSP90AB1;YWHAB;BRK1;HSPB1;DBI;HAPLN1;HK1;LMNB1;FUNDC2;SPR;CPT2;ALDH2;SFR1;SUMO2;EFHD2;CEP170B;UQCRFS1;SNAP29;YWHAH;EIF5A;ACTR2;HSP90AA1;GPX1;HMGCS1;RANGAP1;YWHAZ;EEF1G;NDUFS8;NDUFS6;NDUFS5;CAT;CDH11;SLC25A5;PLEC;MTPN;NDUFB9;NDUFB7;NDUFB6;NDUFB4;CSTF2T;HSPD1;DNAJB1;MIEN1;OXCT1;ROMO1;HNRNPA1;CRYM;ATP9A;HNRNPA0;UBQLN2;TIMM8B;NDUFA8;LINGO1;NTRK2;MARCKSL1;NDUFA5;NDUFA3;PRAF2;NDUFA2;LGI2;HSPE1;SOD2;ATOX1;SOD1;MARCKS;EIF3I;EIF3H;CD9;VIM;TPT1	299	0.0766470135862599
Downregulation	HDSigDB_Mouse_2021	4	OPC1a Oligodendrocyte Precursor Cell-Enriched Genes PMID30078729	290/3751	6.43516607747139e-51	1.07053584245935e-48	3.54692092844072	409.917871940687	POP7;SPARC;HHIP;EIF4A3;GHITM;MICOS13;NUDT4;TXNDC17;TRIM28;SNRPD2;FTH1;DAG1;SOX9;IER5;B2M;SOX4;TALDO1;EID1;EID2;RRAGA;TWSG1;COX7A2L;SUB1;BOLA2;SPARCL1;UQCRC2;KCTD12;ANAPC13;BEX3;SET;BEX1;CDCA4;LYPD1;ATP5K;TWF1;ATXN7L3B;SNU13;ATP5O;GABARAP;MYL12A;PRDX2;ATP5B;LDHA;PRDX5;CYB5R3;ATP5E;PCBP1;S100A13;APOE;S100A11;BTF3;GSTM1;FZD2;TMA7;SMARCA5;EIF1;EIF5;ANP32E;CALM1;ARF4;DAZAP2;CITED2;GDI2;BMYC;PTMS;TRMT112;MAP1LC3B;TUBA1A;CTSL;TMSB4X;DNER;TMED2;ELOB;HRAS;CTSD;COX8A;TPI1;ANXA2;TSC22D1;HSBP1;PGAM1;ATPIF1;NCOA4;NME2;CACYBP;SRP9;RHOA;NME1;RHOB;PSMA6;NSA2;TUBB2A;MMP15;GARS;FAM32A;PABPC1;GAS6;ALDOA;PTMA;ARF6;MATN2;SF3B4;SF3B5;CSTB;OAT;PCNA;SF3B6;GSTP1;ATP5A1;CRIP2;NEDD8;COX5B;COX5A;CENPB;PSMA7;PSMB6;TCEAL8;PSMB4;SH3BGRL;PSMB5;RELN;PSMB2;RABAC1;CCT5;TCEAL9;EGLN1;GSN;CDKN2C;MDH1;TUBB4B;KLHL9;FABP5;QPCT;TOMM7;CTNNB1;LAMTOR2;FAU;LAMTOR4;ATP5MPL;TOMM5;TXN1;MRFAP1;PEBP1;RTL6;COX6A1;ACTG1;TOMM22;EEF1B2;NARS;CHCHD2;TUBB5;SALL2;CFL1;BANF1;SLC39A1;TMSB10;IGFBP5;TPM4;SDHC;SDHA;TLE5;ATP5J2;COX6B1;ARMCX3;EEF1A1;SELENOM;TMEM256;ARMCX2;MORF4L2;S100A6;SNRPG;SELENOW;SNRPF;UBE2V1;ATP5MD;PSMD10;RAB5C;UQCRB;NDUFB10;NDUFB11;GLO1;NATD1;COX7A2;NREP;HIGD1A;CNN3;PGK1;NDN;ATP6V1F;HSPA9;COA3;HSPA8;AKIRIN1;PDHA1;CAV2;CBX3;DSTN;TBCA;EEF2;LSM3;HIGD2A;DRAP1;ARHGAP31;ARPC2;NACA;UQCRQ;FMC1;GNB1;BHLHE40;GNAS;CSPG5;IFT27;ZCCHC3;NOP10;COPS9;RNF187;HSP90AB1;YWHAB;SOWAHC;BRK1;DBI;CKS1B;IRF2BPL;LMNB1;SFR1;SUMO2;PMEPA1;UQCRFS1;YWHAH;EIF5A;ACTR2;HSP90AA1;GPX1;HMGCS1;RANGAP1;YWHAZ;EEF1G;ARL4A;SMDT1;NDUFS8;NDUFS6;CDH11;NAA38;SLC25A5;DCTPP1;MTPN;NDUFB9;ZFP422;NDUFB7;NDUFB6;SEMA3D;NDUFB4;NDUFB2;CSTF2T;TOB2;NTN1;LAGE3;TOB1;HSPD1;MIEN1;OXCT1;ROMO1;ATP9A;HNRNPA0;UBQLN2;POLR2M;TIMM8B;NDUFA8;NTRK2;MARCKSL1;PPP1R14B;NDUFA5;SMIM10L1;LUM;NDUFA3;MID1IP1;PRAF2;NDUFA2;HSPE1;SOD2;PNRC1;ATOX1;SOD1;NELL2;MARCKS;EIF3I;MFAP2;EIF3H;CD9;TPT1	290	0.0773127166089043
Downregulation	HDSigDB_Mouse_2021	4	NP2 Neural Progenitor Cell-Enriched Genes PMID30078729	331/4741	6.00354101624697e-50	9.3214980178928e-48	3.35395535459693	380.126920019283	POP7;IFITM2;SPARC;HHIP;EIF4A3;PNMAL2;GHITM;MICOS13;NUDT4;TXNDC17;ISLR;LGALS1;TRIM28;SNRPD2;FTH1;STMN1;DAG1;IER5;GLUL;B2M;SOX4;TALDO1;EID1;EID2;RRAGA;TWSG1;COX7A2L;SUB1;BOLA2;SPARCL1;UQCRC2;KCTD12;ANAPC13;BEX3;SET;BEX1;CRABP2;CDCA4;CRABP1;ATP5K;TWF1;ATXN7L3B;SNU13;ATP5O;GABARAP;MYL12A;PRDX2;ATP5B;LDHA;PRDX5;CYB5R3;ATP5E;PCBP1;S100A11;S100A10;HEXIM1;BTF3;GSTM1;JUND;FZD2;MAGEE1;FN1;TMA7;SMARCA5;EIF1;COL1A1;EHD1;EIF5;ANP32E;CALM1;CDKN1C;ARF4;DAZAP2;ZCCHC12;CITED2;GDI2;BMYC;ADO;PTMS;HERPUD1;AKAP12;TRMT112;MAP1LC3B;TUBA1A;MAP1LC3A;CTSL;SMPD1;TMSB4X;C1QBP;DNER;TMED2;SH3BGRL3;ELOB;HRAS;CTSD;COX8A;TPI1;ANXA2;TSC22D1;HSBP1;PGAM1;ANXA5;ATPIF1;NCOA4;BGN;NME2;CACYBP;SRP9;RHOA;NME1;RHOB;PSMA6;NSA2;TUBB2A;SDHAF4;GARS;FAM32A;TAX1BP3;PABPC1;ALDOA;PTMA;DBN1;ARF6;SF3B4;SF3B5;CSTB;OAT;PCNA;SF3B6;GSTP1;ATP5A1;ABRACL;CRIP2;NEDD8;COX5B;COX5A;CENPB;PSMA7;PSMB6;TCEAL8;PSMB4;SH3BGRL;PSMB5;RELN;PSMB2;GPC3;RABAC1;CCT5;TCEAL9;EGLN1;CDKN2C;MDH1;TUBB4B;KLHL9;COL3A1;LYRM2;FABP5;TOMM7;CTNNB1;LAMTOR2;FAU;LAMTOR4;ATP5MPL;TOMM5;TXN1;MRFAP1;PEBP1;RTL6;COX6A1;ACTG1;TOMM22;EEF1B2;NARS;CHCHD2;TUBB5;SALL2;CFL1;HCFC1R1;BANF1;PLXNC1;TMSB10;POSTN;IGFBP5;TPM4;SDHC;ZBTB33;SDHA;TLE5;ATP5J2;COX6B1;TUFM;ARMCX3;EEF1A1;TMEM256;ARMCX2;COL4A2;COL4A1;MORF4L2;SNRPG;NHP2;SELENOW;SNRPF;UBE2V1;FBN2;ATP5MD;PSMD10;RAB5C;UQCRB;NDUFB10;NDUFB11;GLO1;NATD1;COX7A2;NREP;HIGD1A;NID1;CNN3;PGK1;NDN;ATP6V1F;HSPA9;COA3;HSPA8;AKIRIN1;PDHA1;CBX3;GOT2;DSTN;TBCA;EEF2;LSM3;HIGD2A;DRAP1;H1F0;ARPC2;NACA;UQCRQ;FMC1;COL5A2;GNB1;BHLHE40;GNAS;IFT27;ZCCHC3;NOP10;COPS9;RNF187;HSP90AB1;YWHAB;BRK1;DBI;CKS1B;HK1;IRF2BPL;LMNB1;FUNDC2;SFR1;SUMO2;CEP170B;PMEPA1;UQCRFS1;YWHAH;EIF5A;ACTR2;HSP90AA1;GPX1;HMGCS1;RANGAP1;YWHAZ;DCN;EEF1G;ARL4A;SMDT1;NDUFS8;NDUFS6;CDH11;COL6A1;COL6A3;NAA38;SLC25A5;DCTPP1;MTPN;NDUFB9;ZFP422;NDUFB7;NDUFB6;NDUFB4;NDUFB2;PARD6G;CSTF2T;TOB2;LAGE3;TOB1;HSPD1;SELENOH;DNAJB1;MIEN1;OXCT1;SVBP;ROMO1;ATP9A;HNRNPA0;UBQLN2;POLR2M;TIMM8B;NDUFA8;LINGO1;NTRK2;MARCKSL1;PPP1R14B;NDUFA5;SMIM10L1;LUM;NDUFA3;MID1IP1;PRAF2;NDUFA2;LAMB1;HSPE1;SOD2;PNRC1;ATOX1;SOD1;NELL2;MARCKS;SLC25A39;EIF3I;MFAP2;EIF3H;VIM;TPT1	331	0.0698164944104619
Downregulation	HDSigDB_Mouse_2021	4	Down-regulated Genes In Cerebellum Of 6 Mon HD Q140 Mice Vs Q20 GSE78270	148/1143	1.0245698938693e-48	1.49138955176349e-46	5.27651798645063	583.054243168964	IFITM1;IFITM2;ACAA2;MRFAP1;SCX;COX6A1;CLDN1;TXNDC17;TOMM22;EEF1B2;CHCHD2;CCND3;PNP;LGALS1;MPC2;FTH1;STMN1;HCFC1R1;PHLDA3;POSTN;ENDOG;IGFBP5;KRT8;TALDO1;MIF;TLE5;ATP5J2;EEF1A1;COX7A2L;TMEM256;SFRP5;RBP1;BOLA2;NINJ1;COL8A2;COL8A1;GEMIN7;SNRPC;ISCU;ATP5MD;BEX3;NDUFB10;NDUFB11;ATP5K;NREP;GABARAP;FBLN5;PRDX5;ATP5E;NDN;IGFBP7;APOE;ATP6V1F;VAT1;MPST;COA3;TMA7;HIGD2A;UQCRQ;PRXL2B;COL5A2;GNAS;IFT27;NOP10;GSTM5;COPS9;RNF187;CDKN1C;WFIKKN2;BRK1;PTMS;MAP1LC3A;SPR;ALDH2;TMSB4X;C1QBP;CTSH;UQCRFS1;ELOB;HRAS;EIF5A;COX8A;SRGN;GPX1;PGAM1;RHOG;NME2;DYNLL1;ECRG4;NME1;RHOB;VAMP8;CLDN11;SMDT1;PPDPF;NDUFS5;SDHAF1;COL6A1;CDC42EP2;VWA1;NAA38;GAS6;DCTPP1;PTMA;ARF5;MATN2;CSTB;NDUFB7;NDUFB6;GSTP1;CRIP2;NEDD8;UQCR10;COX5B;CRIP1;PSMB6;SERPINB1A;PSMB4;RIDA;MIEN1;PSMB2;LMNA;ROMO1;SCAND1;RABAC1;NDUFA8;MARCKSL1;GSN;NDUFA5;NDUFA3;CAVIN3;PRAF2;NDUFA2;G0S2;TUBB4B;ATOX1;SOD1;SLC25A39;KRT18;GSTA4;EIF3I;TOMM7;CD9;LAMTOR2;LAMTOR4;ATP5MPL;TPT1;TOMM6	148	0.129483814523185
Downregulation	HDSigDB_Mouse_2021	4	Mitochondrion-specific Gene Module M4 From Mouse Brain PMID20616000	66/211	6.96047903135847e-46	9.53585627296111e-44	14.5822347590812	1516.24131724776	TXN1;DBI;MICOS13;UBL5;LGALS1;SNRPD2;C1QBP;HCFC1R1;ELOB;BANF1;HRAS;TMSB10;ENDOG;ANXA2;TALDO1;DYNLL1;ATP5J2;VAMP8;COX7A2L;SMDT1;PPDPF;BOLA2;NHP2;S100A6;SNRPG;SPARCL1;NAA38;ANAPC13;CSTB;SF3B5;NDUFB7;NDUFB10;NDUFB6;NDUFB11;NDUFB2;NEDD8;COX7A2;TIMM10;UQCR10;ATP5O;CRIP1;PSMA7;MYL12B;PRDX2;MIEN1;ATP5E;PRDX1;S100A13;ROMO1;S100A11;TIMM8B;COA3;NDUFA8;NDUFA5;NDUFA3;LSM3;ATOX1;HIGD2A;FMC1;UQCRQ;LAMTOR2;LAMTOR4;ATP5MPL;TOMM5;NOP10;COPS9	66	0.312796208530806
Downregulation	HDSigDB_Mouse_2021	4	Cortex RNA M22 Module (Darkgreen) PMID26900923	102/570	7.53827290874945e-46	9.75368755804303e-44	7.30379833310562	758.856767319666	TXN1;TUSC1;MRFAP1;PEBP1;MICOS13;TXNDC17;ACTG1;TOMM22;EEF1B2;CHCHD2;SNRPD2;MPC2;STMN1;CFL1;BANF1;SDHC;ATP5J2;COX6B1;EEF1A1;EID2;COX7A2L;NHP2;ISCU;ATP5MD;BEX1;UQCRB;GLO1;ATP5K;SNU13;COX7A2;ATP5O;OAZ1;GABARAP;MYL12B;CYB5R3;PRDX1;UBC;S100A13;ATP6V1F;BTF3;COA3;H3F3B;GOT2;TMA7;TBCA;EIF1;ARPC3;GNAS;NOP10;GSTM5;COPS9;DBI;UBL5;TUBA1B;TUBA1A;TMSB4X;TMED2;SH3BGRL3;EIF5A;HSBP1;YWHAZ;RHOA;NME1;EEF1G;TUBB2A;SDHAF1;DNAJC9;PTMA;CSTB;LEPROT;NDUFB6;GSTP1;SF3B6;NDUFB4;NDUFB2;NEDD8;TIMM10;COX5B;COX5A;PSMA7;PSMB6;PSMB4;RIDA;PSMB5;MIEN1;PSMB2;CREG1;HNRNPA0;POLR2M;TIMM8B;NDUFA8;NDUFA5;NDUFA3;TUBB4B;HSPE1;SOD1;FABP5;EIF3I;TOMM7;EIF3H;ATP5MPL;TOMM5	102	0.178947368421053
Downregulation	HDSigDB_Mouse_2021	4	NP3 Neural Progenitor Cell-Enriched Genes PMID30078729	255/3212	2.342721880869e-45	2.8716838213389e-43	3.44481470178246	354.006437030764	SPARC;EIF4A3;PNMAL2;GHITM;NUDT4;TXNDC17;TRIM28;SNRPD2;FTH1;STMN1;DAG1;SOX9;GLUL;SOX4;TALDO1;EID1;EID2;RRAGA;COX7A2L;SUB1;UQCRC2;BEX3;SET;BEX1;ATP5K;ATXN7L3B;SNU13;ATP5O;GABARAP;MYL12A;PRDX2;ATP5B;LDHA;PRDX5;ATP5E;PCBP1;BTF3;GSTM1;JUND;MAGEE1;TMA7;SMARCA5;EIF1;COL1A1;EIF5;ANP32E;CALM1;ITM2A;CDKN1C;ARF4;DAZAP2;ZCCHC12;CITED2;GDI2;PTMS;HERPUD1;TRMT112;MAP1LC3B;TUBA1A;SMPD1;TMSB4X;C1QBP;DNER;TMED2;SH3BGRL3;ELOB;HRAS;CTSD;COX8A;TPI1;ATMIN;TSC22D1;HSBP1;PGAM1;ATPIF1;NME2;CACYBP;SRP9;RHOA;NME1;RHOB;CLDN11;PSMA6;NSA2;TUBB2A;SDHAF4;GARS;FAM32A;PABPC1;ALDOA;PTMA;DBN1;ARF6;SF3B5;GRN;OAT;PCNA;SF3B6;GSTP1;ATP5A1;CRIP2;NEDD8;COX5B;COX5A;PSMA7;PSMB6;TCEAL8;PSMB4;SH3BGRL;PSMB5;PSMB2;CCT5;TCEAL9;EGLN1;MDH1;SVIP;KLHL9;LYRM2;FABP5;CCNG1;TOMM7;CTNNB1;FAU;ATP5MPL;TOMM5;TXN1;MRFAP1;PEBP1;COX6A1;ACTG1;TOMM22;EEF1B2;NARS;CHCHD2;TUBB5;CFL1;BANF1;TMSB10;IGFBP5;TPM4;SDHC;SDHA;TLE5;ATP5J2;COX6B1;ARMCX3;EEF1A1;TMEM256;ARMCX2;MORF4L2;S100A6;SNRPG;SELENOW;SNRPF;UBE2V1;FBN2;ATP5MD;PSMD10;UQCRB;NDUFB10;NDUFB11;GLO1;NATD1;COX7A2;NREP;HIGD1A;CNN3;PGK1;NDN;ATP6V1F;HSPA9;COA3;HSPA8;PDHA1;CBX3;GOT2;DSTN;TBCA;EEF2;LSM3;HIGD2A;DRAP1;H1F0;ARPC2;NACA;UQCRQ;GNB1;BHLHE40;GNAS;TMEM18;NOP10;COPS9;RNF187;HSP90AB1;YWHAB;BRK1;DBI;IRF2BPL;LMNB1;SFR1;SUMO2;PMEPA1;UQCRFS1;YWHAH;EIF5A;ACTR2;HSP90AA1;HMGCS1;RANGAP1;YWHAZ;EEF1G;ARL4A;SMDT1;NDUFS8;NDUFS6;PPDPF;NAA38;SLC25A5;MTPN;NDUFB9;ZFP422;NDUFB7;NDUFB6;SEMA3D;NDUFB4;NDUFB2;TOB2;TOB1;HSPD1;SELENOH;MIEN1;OXCT1;SVBP;ROMO1;HNRNPA0;UBQLN2;POLR2M;NTRK2;MARCKSL1;PPP1R14B;NDUFA5;NDUFA3;MID1IP1;NDUFA2;HSPE1;SOD2;ATOX1;NELL2;MARCKS;EIF3I;MFAP2;EIF3H;CD9;VIM;TPT1	255	0.0793897882938979
Downregulation	HDSigDB_Mouse_2021	4	Expression In 10 Wk Frataxin KO Friedreich Ataxia Mice GSE31208	282/3854	3.24367425129791e-44	3.77725866563642e-42	3.24920983921946	325.366247113294	SPARC;COL12A1;MICOS13;NUDT4;TRIM28;SNRPD2;STMN1;CCN2;ENDOG;IMP3;OMD;EID1;SFRP1;COX7A2L;CRISPLD1;CRISPLD2;CD109;SUB1;RBP1;COL8A2;SERPING1;SUCLG2;COL8A1;CCNQ;MYL9;FREM2;ANAPC13;BEX3;SET;BEX1;ATP5K;TWF1;SNU13;ATP5O;OAZ1;MYL12A;PRDX2;PRDX5;CYB5R3;PRDX1;ATP5E;PENK;HMOX1;APOE;S100A11;S100A10;VAT1;WWTR1;GSTM2;GSTM1;H3F3B;SIVA1;H3F3A;FUCA2;FN1;TMA7;SMARCA5;IGF1;COL1A1;EHD1;COL1A2;EIF5;PRXL2B;CALM3;PCDHB9;CALM2;ITM2A;CDKN1C;ARF4;CITED2;ELN;HEXB;C1QTNF9;AKR1B3;ADO;HERPUD1;C1QTNF4;UBL5;TRMT112;TUBA1B;MAP1LC3B;MAP1LC3A;CTSL;RFK;CTSK;TMED2;NANS;CTSD;ANXA2;ATMIN;TSC22D1;HSBP1;TSC22D3;ANXA5;ATPIF1;BGN;SERPINB9;CACYBP;ECRG4;NME1;PSMA6;TUBB2B;NSA2;MMP14;TUBB2A;SDHAF1;CDC42EP2;SDHAF4;GARS;DBN1;ARF6;CSTB;GRN;PCNA;SF3B6;GSTP1;CRIP2;UQCR10;COX5B;PSMA7;PSMB6;SERPINB1A;PSMB4;RIDA;RELN;FRZB;CREG1;LMNA;TCEAL1;EGLN1;CDKN2D;GSN;SLC16A1;MDH1;STAT1;CAVIN2;G0S2;TMEM64;TUBB4B;SVIP;COL3A1;KRT18;GSTA4;CCNG1;TOMM7;LAMTOR2;FMOD;LAMTOR4;KBTBD7;CRAT;ATP5MPL;TOMM5;SPC24;TXN1;ACAA2;HNMT;COX6A1;IPO7;LOXL2;TOMM22;NARS;CAPN6;MPC2;CFL1;PLS3;ENPP1;BANF1;BORCS6;PHLDA3;TGM2;POSTN;TPM4;SDHC;PCOLCE;RPP25L;ATP5J2;COX6B1;TUFM;EEF1A1;TMEM256;COL4A2;LOX;COL4A1;NCL;MORF4L2;S100A6;SNRPG;SNRPF;ATP5MD;PARM1;UQCRB;NDUFB10;NDUFB11;GLO1;SLC41A3;TNFRSF11B;COX7A2;NREP;KLHL13;HIGD1A;FBLN2;FBLN5;CNN3;UBC;IGFBP7;IGFBP6;MPST;COA3;CAV2;EEF2;LSM3;HIGD2A;DAP;ARPC2;COL5A1;NACA;UQCRQ;FMC1;COL5A2;GNB1;TMEM119;NOP10;COPS9;FBN1;COL14A1;DBI;HK1;THBD;FUNDC2;ADAMTS2;CPT2;ALDH2;SUMO2;EFHD2;PMEPA1;UQCRFS1;YWHAZ;DCN;SMDT1;NDUFS8;NDUFS6;PPDPF;NDUFS5;COL6A1;NAA38;SLC25A5;DCTPP1;NDUFB9;LEPROT;NDUFB7;NDUFB6;SEMA3D;NDUFB4;NDUFB2;TOB2;SELENOH;DNAJB1;MIEN1;OXCT1;ROMO1;HNRNPA1;CRYM;TIMM8B;NDUFA8;MARCKSL1;NDUFA5;LAMB3;LUM;NDUFA3;MID1IP1;PRAF2;NDUFA2;HSPE1;SOD2;PNRC1;MFAP5;MFAP4;EIF3I;MFAP2;ACKR4;PTX3;VIM	282	0.0731707317073171
Downregulation	HDSigDB_Mouse_2021	4	Striatum RNA M22 Module (Darkgreen) PMID26900923	100/613	3.23157282491747e-41	3.5839681472537e-39	6.49381566009419	605.438044348507	EIF4A3;MRFAP1;PEBP1;MICOS13;TOMM22;EEF1B2;CHCHD2;SNRPD2;MPC2;CFL1;BANF1;RNASE4;SDHC;ATP5J2;COX6B1;EID2;COX7A2L;RBP1;BOLA2;S100A6;SELENOW;UQCRC2;SET;UQCRB;NDUFB11;ATP5K;COX7A2;ATP5O;OAZ1;GABARAP;MYL12A;MYL12B;PRDX1;ATP5E;S100A13;PGK1;ATP6V1F;COA3;GOT2;TMA7;THAP11;NACA;FMC1;NOP10;COPS9;RNF187;DBI;UBL5;MAP1LC3B;TMSB4X;TMED2;UQCRFS1;EIF5A;TPI1;GPX1;HSBP1;ATPIF1;EEF1G;PSMA6;NDUFS8;NDUFS6;SDHAF4;NAA38;SLC25A5;ALDOA;NDUFB9;CSTB;NDUFB7;NDUFB6;SF3B6;NDUFB4;ATP5A1;NEDD8;TIMM10;UQCR10;COX5A;PSMA7;PSMB6;PSMB4;RIDA;PSMB2;HNRNPA0;TIMM8B;NDUFA8;MDH1;NDUFA5;NDUFA3;PRAF2;NDUFA2;ATOX1;SOD1;FABP5;EIF3I;TOMM7;EIF3H;LAMTOR2;LAMTOR4;ATP5MPL;TOMM5;TOMM6	100	0.163132137030995
Downregulation	HDSigDB_Mouse_2021	4	NFOL Newly Formed Oligodendrocyte-Enriched Genes PMID30078729	290/4197	8.77150877061823e-41	9.28583814853176e-39	3.05374626738333	281.660698973563	SPARC;HHIP;EIF4A3;GHITM;MICOS13;TXNDC17;TRIM28;SNRPD2;FTH1;DAG1;GLUL;B2M;SOX4;TALDO1;EID1;RRAGA;COX7A2L;SUB1;DDIT4;BOLA2;SPARCL1;UQCRC2;ANAPC13;BEX3;SET;BEX1;ATP5K;TWF1;ATXN7L3B;SNU13;ATP5O;GABARAP;MYL12A;PRDX2;ATP5B;LDHA;PRDX5;ATP5E;PCBP1;S100A13;BTF3;GSTM1;JUND;MAGEE1;TMA7;SMARCA5;PTRHD1;EIF1;EHD1;EIF5;PRXL2B;ANP32E;CALM1;ITM2A;CDKN1C;ARF4;DAZAP2;GDI2;ADO;PTMS;HERPUD1;TRMT112;MAP1LC3B;TUBA1A;CTSL;SMPD1;TMSB4X;C1QBP;TMED2;SH3BGRL3;ELOB;HRAS;CTSD;COX8A;TPI1;ATMIN;TSC22D1;HSBP1;PGAM1;ATPIF1;NCOA4;RHOG;NME2;CACYBP;SRP9;RHOA;NME1;RHOB;CLDN11;PSMA6;NSA2;TUBB2A;SDHAF4;GARS;FAM32A;TAX1BP3;PABPC1;GAS6;ALDOA;PTMA;ARF6;MATN2;SF3B5;CSTB;GRN;OAT;PCNA;SF3B6;GSTP1;ATP5A1;NEDD8;COX5B;COX5A;PSMA7;PSMB6;TCEAL8;PSMB4;SH3BGRL;PSMB5;PSMB2;RABAC1;CCT5;TCEAL9;EGLN1;GSN;CDKN2C;MDH1;TUBB4B;SVIP;KLHL9;LYRM2;FABP5;QPCT;CCNG1;TOMM7;CTNNB1;LAMTOR2;FAU;LAMTOR4;ATP5MPL;TOMM5;TXN1;MRFAP1;PEBP1;COX6A1;ACTG1;TOMM22;EEF1B2;NARS;CHCHD2;TUBB5;CFL1;HCFC1R1;BANF1;SLC39A1;TMSB10;SDHC;SDHA;TIMM8A1;TLE5;ATP5J2;COX6B1;TUFM;ARMCX3;EEF1A1;SELENOM;TMEM256;MORF4L2;S100A6;SNRPG;NHP2;SELENOW;SNRPF;UBE2V1;FBN2;ATP5MD;PSMD10;RAB5C;UQCRB;NDUFB10;NDUFB11;GLO1;NATD1;COX7A2;NREP;HIGD1A;CNN3;PGK1;NDN;ATP6V1F;HSPA9;COA3;HSPA8;AKIRIN1;PDHA1;CAV2;CBX3;CAV1;GOT2;DSTN;TBCA;EEF2;LSM3;HIGD2A;DRAP1;H1F0;ARHGAP31;ARPC2;NACA;UQCRQ;FMC1;GNB1;BHLHE40;GNAS;CSPG5;TMEM18;NOP10;COPS9;RNF187;HSP90AB1;YWHAB;BRK1;DBI;LAMC1;FUNDC2;SFR1;SUMO2;PMEPA1;UQCRFS1;YWHAH;EIF5A;KLF10;ACTR2;HSP90AA1;GPX1;HMGCS1;RANGAP1;YWHAZ;EEF1G;ARL4A;SMDT1;NDUFS8;NDUFS6;PPDPF;CDH11;NAA38;SLC25A5;DCTPP1;MTPN;NDUFB9;ZFP422;NDUFB7;NDUFB6;SEMA3D;NDUFB4;NDUFB2;CLN8;TOB2;LAGE3;HSPD1;SELENOH;DNAJB1;MIEN1;OXCT1;SVBP;ROMO1;ATP9A;HNRNPA0;UBQLN2;POLR2M;TIMM8B;NDUFA8;NTRK2;MARCKSL1;PPP1R14B;NDUFA5;SMIM10L1;NDUFA3;PRAF2;NDUFA2;HSPE1;SOD2;ATOX1;SOD1;MARCKS;SLC25A39;EIF3I;EIF3H;CD9;TPT1	290	0.0690969740290684
Downregulation	HDSigDB_Mouse_2021	4	Down-regulated Genes In Gonadal Adipose Tissue Of 6 Mon HD Q175 Mice Vs WT GSE76752	255/3407	1.17305980616445e-40	1.18785056024218e-38	3.19322226693079	293.596951676818	IFITM3;POP7;IFITM2;EIF4A3;UBE2L6;GHITM;MICOS13;TXNDC17;FAM122A;LGALS1;SNRPD2;FTH1;SEPHS2;IMP3;TALDO1;EID2;RRAGA;COX7A2L;SUB1;BOLA2;ACOT2;SUCLG2;UQCRC2;CCNQ;ANAPC13;SET;CDCA4;ATP5K;SNU13;ATP5O;OAZ1;GABARAP;MYL12B;PRDX2;ATP5B;LDHA;PRDX5;CYB5R3;S100A16;PRDX1;ATP5E;S100A13;S100A11;S100A10;BTF3;SIVA1;H3F3A;TMA7;PTRHD1;THAP11;EIF1;PRXL2B;RTL8B;ARF4;DAZAP2;ACY3;MOCS3;GDI2;CLTB;AKR1B3;PTMS;CLDN22;UBL5;TRMT112;TUBA1B;MAP1LC3B;MAP1LC3A;SMPD1;RFK;SEC61G;C1QBP;TMED2;ELOB;HRAS;CTSD;COX8A;TPI1;HSBP1;PGAM1;NCOA4;RHOG;NME2;CACYBP;SRP9;RHOA;NME1;VAMP8;PSMA6;NSA2;SDHAF1;CDC42EP2;SDHAF4;GARS;TAX1BP3;TLCD2;ALDOA;AI837181;ARF5;SF3B5;CSTB;PCNA;SF3B6;GSTP1;ATP5A1;NEDD8;TIMM10;UQCR10;COX5B;COX5A;PSMA7;PSMB6;PSMB4;RIDA;SERTAD3;PSMB5;PSMB2;SERTAD1;CCT5;CDKN2D;CDKN2C;MDH1;LYRM2;FABP4;FABP5;GSTA4;TOMM7;LAMTOR2;FAU;LAMTOR4;CRAT;ATP5MPL;TOMM5;TOMM6;TXN1;ACAA2;MRFAP1;PEBP1;COX6A1;TOMM22;EEF1B2;CHCHD2;MPC2;CFL1;HCFC1R1;BANF1;SLC39A1;TMSB10;BORCS6;UBALD2;SDHC;SDHA;TIMM8A1;RPP25L;TLE5;ATP5J2;COX6B1;TUFM;EEF1A1;TMEM256;SNRPG;NHP2;SELENOW;SNRPF;UBE2V1;GEMIN7;SNRPC;PPIA;ISCU;ATP5MD;PSMD10;RAB5C;UQCRB;NDUFB10;NDUFB11;GLO1;NATD1;COX7A2;HIGD1A;UBC;PGK1;ATP6V1F;MPST;HSPA9;COA3;CRTAP;FBXO34;TBCA;LSM3;HIGD2A;DRAP1;DAP;ARPC3;NACA;UQCRQ;FMC1;GNB1;GNAS;IFT27;NOP10;COPS9;RNF187;NXT1;YWHAB;BRK1;DBI;CKS1B;FUNDC2;CPT2;ALDH2;SFR1;PRADC1;SUMO2;ACP5;UQCRFS1;SNAP29;EIF5A;EEF1G;ARL4A;SMDT1;NDUFS8;NDUFS6;PPDPF;NDUFS5;DNAJC9;NAA38;SLC25A5;DCTPP1;NDUFB9;NDUFB7;NDUFB6;NDUFB4;NDUFB2;LAGE3;HSPD1;SELENOH;DNAJB1;MIEN1;SVBP;ROMO1;POLR2M;TIMM8B;NDUFA8;PPP1R14B;NDUFA5;SMIM10L1;NDUFA3;NDUFA2;HSPE1;SOD2;ATOX1;SOD1;SLC25A39;EIF3I;EIF3H;TPT1	255	0.0748459054886997
Downregulation	HDSigDB_Mouse_2021	4	Alzheimer Disease Down-Regulated Genes In CA1 Area Of Hippocampus Blalock PMID14769913	143/1339	4.37942688713495e-37	4.24986884172388e-35	4.15477677827753	347.832637690072	TXN1;POP7;GHITM;COX6A1;IPO7;NARS;CHCHD2;SNRPD2;PEG10;CCN3;TMSB10;GLUL;B2M;HBB-BT;HBB-BS;SDHA;TLE5;ATP5J2;COX6B1;TUFM;EID1;RRAGA;COX7A2L;COL4A1;SUB1;ACOT2;UQCRC2;UPK3BL;UBE2V1;PPIA;ISCU;PSMD10;ANAPC13;BEX3;BEX1;NDUFB11;GLO1;ARL1;SNU13;COX7A2;NREP;ATP5O;HIGD1A;MYL12A;MYL12B;PRDX2;ATP5B;LDHA;ATP5E;PENK;UBC;PGK1;ATP6V1F;HSPA9;COA3;HSPA8;PDHA1;GOT2;FN1;IGF1;TBCA;LSM3;DRAP1;EIF5;ARPC2;ARPC3;UQCRQ;COL5A2;GNB1;BHLHE40;GNAS;CSPG5;CALM3;CALM1;CALM2;RTL8B;GSTM5;ARF4;HSP90AB1;YWHAB;HEXB;HBA-A2;AKAP12;UBL5;ALDH2;SUMO2;TMED2;YWHAH;COX8A;ACTR2;HSP90AA1;TPI1;ANXA2;PGAM1;ATPIF1;NME2;CACYBP;DYNLL1;YWHAZ;NME1;TUBB2B;TUBB2A;CDH11;FAM32A;SLC25A5;ARF5;OAT;PCNA;NDUFB4;ATP5A1;NDUFB2;NEDD8;UQCR10;COX5B;COX5A;PSMA7;HSPD1;PSMB6;PSMB4;RIDA;SH3BGRL;PSMB5;PSMB2;WIF1;OXCT1;TCEAL1;CRYM;CCT5;CDKN2D;NDUFA8;MDH1;NDUFA5;STAT1;NDUFA3;PRAF2;NDUFA2;TUBB4B;HSPE1;NELL2;QPCT;LAMTOR2;PTX3;ATP5MPL	143	0.106796116504854
Downregulation	HDSigDB_Mouse_2021	4	Liver RNA M22 Module (Darkgreen) PMID26900923	89/554	4.22546129090638e-36	3.93643973860838e-34	6.27027329749104	510.725892505539	TXN1;MRFAP1;BRK1;PEBP1;DBI;GHITM;MICOS13;UBL5;PRADC1;FTH1;C1QBP;CFL1;HCFC1R1;UQCRFS1;BANF1;EIF5A;HSBP1;PGAM1;TALDO1;SDHC;TLE5;NME1;ATP5J2;COX6B1;VAMP8;PSMA6;NDUFS8;SUB1;BOLA2;NHP2;SELENOW;SDHAF4;NAA38;UQCRC2;SLC25A5;ANAPC13;NDUFB9;CSTB;NDUFB7;NDUFB6;NDUFB10;ATP5A1;ATP5K;NEDD8;COX7A2;UQCR10;ATP5O;COX5B;LAGE3;COX5A;GABARAP;PSMA7;PSMB6;PRDX2;ATP5B;PRDX5;PSMB4;RIDA;PSMB5;MIEN1;PSMB2;PRDX1;ATP5E;S100A13;PGK1;ATP6V1F;TIMM8B;COA3;NDUFA8;MDH1;NDUFA5;NDUFA3;NDUFA2;TBCA;ATOX1;HIGD2A;SLC25A39;GSTA4;ARPC3;FMC1;EIF3I;TOMM7;GNAS;LAMTOR2;LAMTOR4;ATP5MPL;GSTM5;COPS9;TOMM6	89	0.160649819494585
Downregulation	HDSigDB_Mouse_2021	4	Liver RNA M28 Module (Skyblue) PMID26900923	79/439	1.25746320192306e-35	1.12639684510723e-33	7.10573094425483	571.026358055179	SPARC;COL14A1;ELN;HHIP;RTL6;LAMC1;LOXL2;ISLR;C1QTNF2;ADAMTS2;TUBA1A;EFEMP1;CAPN6;CTSK;PMEPA1;CCN2;PTGFRN;TMSB10;SOX4;PHLDA3;POSTN;ANXA2;IGFBP3;ANXA5;BGN;PCOLCE;DCN;RHOB;SELENOM;ARMCX2;CRISPLD2;COL6A2;COL6A1;S100A6;SPARCL1;COL8A1;COL6A3;TAGLN2;MYL9;DBN1;MATN2;FBLN7;BEX3;SEMA3D;PARD6G;TNFRSF11B;KLHL13;THBS2;NTN1;FBLN2;LTBP1;MYL12A;FBLN5;RELN;FRZB;NDN;IGFBP7;S100A11;CRTAP;GSN;CAVIN1;LUM;CAVIN3;LGI2;LAMB1;PODN;COL1A1;IGSF10;MFAP4;COL3A1;COL1A2;COL5A1;OGN;COL5A2;TMEM119;VIM;PCDHB9;ITM2A;ZCCHC3	79	0.17995444191344
Downregulation	HDSigDB_Mouse_2021	4	Expression In Friedreich Ataxia And Normal iPSCs-derived Neurons Vs Fetal Human Tissues GSE65399	305/4871	8.09597763906064e-35	6.98353034124897e-33	2.74039093298292	215.118251769156	IFITM3;IFITM1;POP7;IFITM2;SPARC;HHIP;UBE2L6;CLDN1;FAM122A;PNP;LGALS1;PEG10;STMN1;CCN3;CCN2;IER5;B2M;SOX4;ENDOG;KRT8;RNASE4;EID2;SFRP1;CRISPLD1;CRISPLD2;RBP1;BOLA2;NINJ1;ACOT2;SERPING1;SPARCL1;SUCLG2;COL8A1;TAGLN2;KCTD12;CCNQ;EZR;MYL9;FREM2;BEX3;SET;NLRX1;BEX1;CRABP2;CRABP1;LYPD1;ATXN7L3B;SNU13;TAPBPL;MYL12A;MYL12B;PLAC8;PRDX2;LDHA;CYB5R3;S100A16;S100A13;HMOX1;APOE;S100A11;S100A10;BTF3;VAT1;GSTM2;GSTM1;FZD2;MAGEE1;PCDH20;FUCA2;IGF1;VASN;EIF1;COL1A1;COL1A2;EIF5;CALM3;IFI27L2A;CALM2;ITM2A;RTL8B;GSTM5;ARF4;ZCCHC12;FEN1;CITED1;ELN;HEXB;CLTB;AKR1B3;PTMS;UBL5;TUBA1C;TUBA1B;MAP1LC3B;TUBA1A;MAP1LC3A;CTSL;CTSK;DNER;CTSH;ELOB;HRAS;CTSD;ANXA2;TSC22D1;HSBP1;PGAM1;TSC22D3;ATPIF1;NCOA4;BGN;RHOG;CACYBP;ECRG4;SRP9;NME1;RHOB;VAMP8;CLDN11;TUBB2B;TUBB2A;VWA1;FAM181B;GARS;FAM32A;GAS6;ALDOA;PTMA;DBN1;MATN2;GRN;AHNAK;NEDD8;TIMM10;UQCR10;CRIP1;PAPSS2;TCEAL8;SERPINB1A;RIDA;PSMB2;WIF1;CREG1;TCEAL1;GPC3;SCAND1;RABAC1;TCEAL9;CDKN2D;AOC3;C1RA;GSN;CDKN2C;CAVIN1;STAT1;CAVIN2;CAVIN3;G0S2;PRSS35;TUBB4B;KLHL9;COL3A1;LYRM2;KRT19;FABP4;QPCT;CCNG1;CTNNB1;FMOD;IL17D;ATP5MPL;NRK;TUSC1;MRFAP1;HNMT;IPO7;ACTG1;TOMM22;EEF1B2;CDH5;CHCHD2;CCND3;CDH3;EFEMP1;TUBB5;C1S1;SALL2;MPC2;POGLUT3;PHLDA3;TGM2;POSTN;TPM4;IGFBP3;PCOLCE;HBB-BT;ZBTB33;HBB-BS;SDHA;TLE5;COL4A2;COL4A1;MORF4L2;SELENOP;S100A6;NHP2;ROR1;SNRPF;SNRPC;PPIA;PSMD10;PARM1;NDUFB11;ARL1;LTBP4;NREP;NID1;FBLN2;NID2;FUT4;FBLN5;CNN3;ITPRIPL2;IGFBP7;IGFBP6;SAC3D1;ATP6V1F;AKIRIN1;CAV2;CAV1;CYBRD1;FAM217B;H1F0;SERPINB6A;COL5A1;MAN2B2;FMC1;ALB;OGN;COL5A2;GNB1;BHLHE40;TMEM119;CSPG5;IFT27;MANSC1;TMEM18;ALAS2;COL14A1;HSPB1;HBA-A2;LAMC1;CKS1B;LMNB1;ALDH2;SUMO2;ACP5;SRGN;HMGCS1;TENT5A;YWHAZ;DCN;ARL4A;PPDPF;COL6A2;CAT;COL6A1;COL6A3;DNAJC9;CEBPB;LEPROT;ZFP422;NDUFB6;LAMA4;PARD6G;THBS2;NTN1;HSPD1;SVBP;SLITRK6;HNRNPA1;ATP9A;HNRNPA0;POLR2M;LINGO1;NTRK2;MARCKSL1;PPP1R14B;LAMB3;PRAF2;PCDH8;LGI2;LAMB1;MFAP5;NELL2;MFAP4;MARCKS;SLC25A39;KLF5;PI15;CD9;CD248;VIM;FOLR1;OTUD1	305	0.0626154793676863
Downregulation	HDSigDB_Mouse_2021	4	Up-regulated Genes In The Heart Of Dox Treated FRDAkd Mice At 16 Wk GSE98790	91/608	2.05686380080382e-34	1.71086992574004e-32	5.77048638958343	447.597648759147	IFITM3;FEN1;IFITM2;SPARC;YWHAB;HEXB;ICAM1;LOXL2;NARS;TUBA1B;ADAMTS2;TUBA1A;HMGN5;TUBB5;TMSB4X;CTSK;SEC61G;CTSH;ENPP1;SH3BGRL3;NANS;TMSB10;PHLDA3;GPX1;ANXA2;TPM4;ANXA5;BGN;RHOG;RNASE4;PCOLCE;DYNLL1;YWHAZ;DCN;NME1;MMP14;TUBB2B;ARMCX2;COL4A2;LOX;BOLA2;COL6A1;NHP2;S100A6;SNRPG;SERPING1;PABPC1;ARF6;MTPN;CSTB;GRN;RAB5C;CDCA4;SDC2;TNFRSF11B;COX7A2;THBS2;FBLN2;PSMA7;CNN3;PLAC8;TCEAL8;SH3BGRL;SERTAD1;FRZB;PRDX1;LMNA;HMOX1;IGFBP7;APOE;S100A11;VAT1;MARCKSL1;H3F3B;LUM;CAVIN3;IGF1;MFAP5;COL3A1;MARCKS;DAP;COL1A2;SERPINB6A;COL5A1;ARPC3;BHLHE40;GNB1;CD248;PTX3;VIM;CALM2	91	0.149671052631579
Downregulation	HDSigDB_Mouse_2021	4	Genes Down-Regulated In Expression In Normal Human Brain Vs Other Fetal Tissues GSE65399	237/3300	3.12394190380855e-34	2.50884851516211e-32	2.9417009162723	226.948688373674	IFITM3;IFITM1;IFITM2;SPARC;HHIP;COL12A1;CLDN1;TXNDC17;FAM122A;ISLR;PNP;LGALS1;CCN2;B2M;SEPHS2;KRT8;RNASE4;TWSG1;CRISPLD2;RBP1;DDIT4;NINJ1;SERPING1;SPARCL1;SUCLG2;TAGLN2;MYL9;FREM2;NLRX1;CRABP2;CDCA4;SDC2;SNU13;TAPBPL;MYL12A;MYL12B;PLAC8;LDHA;CYB5R3;S100A16;S100A13;HMOX1;APOE;S100A11;S100A10;FZD2;SIVA1;PCDH20;FUCA2;SMARCA5;IGF1;VASN;COL1A1;COL1A2;IFI27L2A;CDKN1C;DAZAP2;FEN1;ELN;HEXB;HERPUD1;TUBA1C;TRMT112;CTSL;CTSK;CTSH;CTSD;TPI1;ANXA2;TSC22D3;ANXA5;BGN;RHOG;ECRG4;RHOA;VAMP8;CLDN11;TAX1BP3;PABPC1;ALDOA;MATN2;CSTB;GRN;PCNA;AHNAK;GSTP1;CRIP1;PAPSS2;TCEAL8;SERPINB1A;RIDA;SERTAD3;SH3BGRL;SERTAD1;WIF1;CREG1;LMNA;GPC3;TCEAL9;AOC3;C1RA;GSN;CDKN2C;CAVIN1;STAT1;CAVIN2;CAVIN3;G0S2;PRSS35;TMEM64;PODN;COL3A1;KRT19;FABP4;KRT18;CCNG1;FMOD;SPC24;TOMM6;STEAP3;OLFML2B;ACAA2;NRK;HNMT;CDH5;CCND3;CDH3;EFEMP1;HMGN5;C1S1;CAPN6;PLS3;SLC39A1;POGLUT3;TGM2;POSTN;IGFBP5;TPM4;IGFBP3;SDHC;PCOLCE;HBB-BT;HBB-BS;SDHA;RPP25L;TMEM256;COL4A2;COL4A1;SELENOP;S100A6;SNRPG;ROR1;SNRPC;ISCU;VCL;FBN2;PARM1;GLO1;ARL1;LTBP4;TNFRSF11B;HIGD1A;NID1;FBLN2;NID2;FBLN5;ITPRIPL2;PGK1;IGFBP7;IGFBP6;MPST;CRTAP;CAV2;CAV1;CYBRD1;HIGD2A;DAP;SERPINB6A;COL5A1;FMC1;ALB;OGN;COL5A2;BHLHE40;TMEM119;NOP10;FBN1;ALAS2;COL14A1;HSPB1;HBA-A2;LAMC1;CKS1B;SPR;CPT2;ALDH2;EFHD2;ACP5;SRGN;GPX1;EGFL6;TENT5A;DCN;ARL4A;COL6A2;CAT;COL6A1;COL6A3;NAA38;SLC25A5;NDUFB9;CEBPB;LEPROT;LAMA4;THBS2;HSPD1;SLITRK6;ROMO1;LAMB3;LUM;MID1IP1;NDUFA2;LAMB1;HSPE1;SOD2;MFAP5;MFAP4;SLC25A39;KLF5;EIF3I;MFAP2;PI15;CD9;CD248;VIM;FOLR1;TPT1	237	0.0718181818181818
Downregulation	HDSigDB_Mouse_2021	4	Down-regulated Genes In Control Fibroblasts After Neuronal Differentiation GSE84013	198/2520	6.13230977829102e-33	4.76071649121326e-31	3.10646880135451	230.412185661474	IFITM3;IFITM1;IFITM2;SPARC;COL12A1;TXNDC17;ISLR;LGALS1;DAG1;CCN3;CCN2;CMKLR1;OMD;KRT8;RNASE4;HSPG2;TWSG1;CRISPLD2;ETHE1;CD109;DDIT4;COL8A2;SERPING1;SUCLG2;COL8A1;TAGLN2;MYL9;NLRX1;SDC2;TWF1;TAPBPL;OAZ1;MYL12A;MYL12B;PLAC8;LDHA;CYB5R3;S100A16;S100A13;HMOX1;S100A11;S100A10;VAT1;FZD2;FUCA2;FN1;VASN;COL1A1;EHD1;COL1A2;IFI27L2A;RTL8B;CITED2;PTMS;HERPUD1;CLDN22;TUBA1C;TUBA1B;TUBA1A;CTSL;SMPD1;TMSB4X;CTSK;SH3BGRL3;CTSD;TCF19;ANXA2;ANXA5;BGN;RHOG;NME2;RHOA;MMP14;CDC42EP2;VWA1;TAX1BP3;TLCD2;PABPC1;GAS6;ALDOA;PTMA;ARF6;GRN;AHNAK;GSTP1;CRIP2;CRIP1;PAPSS2;NTF5;SERPINB1A;SH3BGRL;LMNA;RABAC1;C1RA;GSN;SLC16A1;CDKN2C;CAVIN1;STAT1;CAVIN3;PODN;COL3A1;KRT19;CCNG1;FMOD;CRAT;SPC24;TXN1;STEAP3;OLFML2B;ACAA2;HNMT;ACTG1;LOXL2;EEF1B2;EFEMP1;C1S1;ENPP1;SLC39A1;TMSB10;POGLUT3;TGM2;TPM4;IGFBP3;PCOLCE;EEF1A1;SELENOM;ARMCX2;COL4A2;LOX;COL4A1;S100A6;VCL;JCAD;FBLN7;FBN2;H6PD;NATD1;LTBP4;TNFRSF11B;NID1;FBLN2;FBLN5;CNN3;ITPRIPL2;IGFBP7;IGFBP6;MPST;CRTAP;CAV2;CAV1;CYBRD1;DSTN;EEF2;DAP;ARHGAP31;SERPINB6A;COL5A1;MAN2B2;COL5A2;TMEM119;TMEM18;FBN1;HSPB1;LAMC1;HAPLN1;CKS1B;ADAMTS2;SIX2;TENT5A;ADRA2A;DCN;EEF1G;COL6A2;CAT;CDH11;COL6A1;COL6A3;PLEC;CEBPB;LEPROT;SEMA3D;TOB2;THBS2;LAMB3;LUM;MID1IP1;LAMB1;SOD2;PNRC1;MFAP5;MFAP4;ACKR4;CD248;PTX3;VIM;FOLR1;TPT1	198	0.0785714285714286
Downregulation	HDSigDB_Mouse_2021	4	Down-regulated Genes In HD Fibroblasts After Neuronal Differentiation GSE84013	206/2691	7.50819893950087e-33	5.64083720325727e-31	3.04318284434274	225.102142666097	IFITM3;IFITM1;IFITM2;SPARC;COL12A1;PNMAL2;TXNDC17;ISLR;LGALS1;DAG1;CCN3;CCN2;CMKLR1;OMD;KRT8;RNASE4;HSPG2;TWSG1;CRISPLD2;ETHE1;CD109;DDIT4;ACOT2;COL8A2;SERPING1;SUCLG2;COL8A1;TAGLN2;MYL9;NLRX1;CDCA4;SDC2;TWF1;OAZ1;MYL12A;MYL12B;PLAC8;LDHA;CYB5R3;S100A16;PRDX1;S100A13;HMOX1;S100A11;S100A10;VAT1;FZD2;FUCA2;FN1;VASN;COL1A1;EHD1;COL1A2;CALM3;CALM2;RTL8B;CITED2;GDI2;PTMS;HERPUD1;TUBA1C;TUBA1B;TUBA1A;CTSL;SMPD1;TMSB4X;CTSK;TMED2;SH3BGRL3;CTSD;TCF19;ANXA2;ANXA5;BGN;RHOG;NME2;RHOA;NSA2;CDC42EP2;VWA1;TAX1BP3;TLCD2;GAS6;ALDOA;PTMA;ARF6;GRN;OAT;AHNAK;GSTP1;CRIP2;CRIP1;PAPSS2;SERPINB1A;SH3BGRL;SERTAD1;LMNA;RABAC1;C1RA;GSN;SLC16A1;CDKN2C;CAVIN1;STAT1;CAVIN3;PODN;COL3A1;KRT19;CCNG1;FMOD;CRAT;SPC24;TXN1;STEAP3;ACAA2;ACTG1;LOXL2;EEF1B2;EFEMP1;TUBB5;C1S1;ENPP1;SLC39A1;TMSB10;POGLUT3;TGM2;TPM4;IGFBP3;PCOLCE;RPP25L;EEF1A1;SELENOM;ARMCX2;COL4A2;LOX;COL4A1;S100A6;VCL;JCAD;FBLN7;H6PD;NATD1;LTBP4;AK4;TNFRSF11B;NID1;FBLN2;FUT4;FBLN5;CNN3;ITPRIPL2;IGFBP7;IGFBP6;MPST;CRTAP;CAV2;CAV1;CYBRD1;DSTN;EEF2;DRAP1;SERPINB6A;COL5A1;NACA;MAN2B2;COL5A2;TMEM119;TMEM18;FBN1;HSPB1;LAMC1;CKS1B;LMNB1;ADAMTS2;SIX2;EFHD2;GPX1;TENT5A;ADRA2A;DCN;EEF1G;COL6A2;CAT;CDH11;COL6A1;COL6A3;PLEC;CEBPB;LEPROT;TOB2;THBS2;HNRNPA1;LAMB3;LUM;MID1IP1;LAMB1;SOD2;PNRC1;MFAP5;MFAP4;EIF3I;ACKR4;CD248;PTX3;VIM;TPT1	206	0.0765514678558157
Downregulation	HDSigDB_Mouse_2021	4	Genes Down-Regulated In Endothelial Cells Of HD Patients Vs Control PMID32681824	96/717	2.77554386868124e-32	2.02007552192457e-30	5.08433305315708	369.437179168554	IFITM3;IFITM1;NRP2;IFITM2;YWHAB;GDI2;CLTB;MRFAP1;BRK1;PEBP1;HERPUD1;ACTG1;EEF1B2;TRMT112;TUBA1B;CHCHD2;TUBA1A;MAP1LC3A;TMSB4X;FTH1;SH3BGRL3;TMSB10;B2M;TSC22D1;ATPIF1;DYNLL1;YWHAZ;EEF1A1;EID1;COX7A2L;SELENOM;COL4A1;SUB1;PPDPF;NDUFS5;DDIT4;S100A6;SELENOW;SPARCL1;VWA1;PPIA;ARF5;ISCU;JCAD;CSTB;ZFP422;NDUFB7;NDUFB10;GSTP1;LAMA4;NDUFB2;SNU13;COX7A2;UQCR10;COX5B;COX5A;PSMA7;PAPSS2;MYL12A;MYL12B;SERPINB1A;PRDX1;ATP5E;PENK;UBC;IGFBP7;APOE;S100A11;S100A10;ATP6V1F;BTF3;NDUFA8;SLC16A1;MDH1;STAT1;CAV1;TMA7;SMARCA5;TUBB4B;LSM3;EIF1;SOD1;EIF5;SERPINB6A;ARPC3;NACA;CD9;FAU;VIM;LAMTOR4;CALM1;IFI27L2A;ATP5MPL;ITM2A;NOP10;TPT1	96	0.133891213389121
Downregulation	HDSigDB_Mouse_2021	4	Genes Up-Regulated In Friedreich Ataxia iPSCs Expression Vs HDF Cell Line GSE22651	256/3850	6.65357171810032e-32	4.69580864589565e-30	2.74139050005919	196.797760130895	IFITM3;IFITM1;IFITM2;SPARC;COL12A1;UBE2L6;MICOS13;CLDN1;FAM122A;ISLR;LGALS1;FTH1;CCN3;PTGFRN;CCN2;IER5;B2M;OMD;RNASE4;HSPG2;EID1;RRAGA;TWSG1;CRISPLD2;ETHE1;CD109;ACOT2;COL8A2;SERPING1;COL8A1;TAGLN2;KCTD12;MYL9;NBL1;ANAPC13;CRABP2;SDC2;TWF1;TAPBPL;GABARAP;MYL12A;MYL12B;LDHA;PRDX5;CYB5R3;S100A16;ATP5E;PENK;S100A13;HMOX1;S100A11;S100A10;NTNG1;VAT1;WWTR1;GSTM2;GSTM1;JUND;FZD2;H3F3B;H3F3A;FN1;VASN;EIF1;COL1A1;EHD1;COL1A2;CALM1;IFI27L2A;RTL8B;GSTM5;ARF4;DAZAP2;CITED2;ELN;HEXB;CLTB;C1QTNF9;AKR1B3;PTMS;HERPUD1;MAP1LC3B;MAP1LC3A;CTSL;SMPD1;TMSB4X;CTSK;SH3BGRL3;HRAS;CTSD;ANXA2;ATMIN;HSBP1;TSC22D3;ANXA5;BGN;RHOG;NME2;RHOA;RHOB;CLDN11;MMP14;CDC42EP2;TAX1BP3;GAS6;AI837181;GRN;OAT;AHNAK;CRIP2;UQCR10;CRIP1;CENPB;SH3BGRL;SERTAD1;CREG1;LMNA;TCEAL1;SCAND1;RABAC1;TCEAL9;EGLN1;CDKN2D;C1RA;GSN;CDKN2C;CAVIN1;STAT1;CAVIN2;CAVIN3;PODN;KLHL9;COL3A1;QPCT;FMOD;IL17D;CRAT;STEAP3;OLFML2B;NRK;TUSC1;HNMT;ACTG1;RTL3;CHCHD2;CCND3;EFEMP1;C1S1;MPC2;HCFC1R1;PLXNC1;TMSB10;POGLUT3;PHLDA3;TGM2;POSTN;IGFBP5;TPM4;IGFBP3;PCOLCE;ZBTB33;TLE5;ARMCX3;SELENOM;LOX;S100A6;ROR1;ISCU;FBLN7;FBN2;ATP5MD;RAB5C;H6PD;SLC41A3;ARL1;TNFRSF11B;NID1;FBLN2;NID2;FUT4;FBLN5;ITPRIPL2;NDN;IGFBP7;IGFBP6;ATP6V1F;CRTAP;CAV2;CAV1;CYBRD1;DSTN;DRAP1;IGSF10;DAP;ARHGAP31;SERPINB6A;COL5A1;ARPC3;MAN2B2;OGN;COL5A2;BHLHE40;TMEM119;FBN1;COL14A1;BRK1;DBI;LAMC1;NAGPA;HAPLN1;FUNDC2;ADAMTS2;PRADC1;EFHD2;PMEPA1;SNAP29;SRGN;KLF10;ACTR2;EGFL6;TENT5A;DCN;SMDT1;PPDPF;COL6A2;CAT;CDH11;COL6A1;COL6A3;NAA38;PLEC;MTPN;CEBPB;LEPROT;SEMA3D;LAMA4;THBS2;TOB1;SVBP;ATP9A;UBQLN2;LUM;PRAF2;ERAP1;LAMB1;SOD2;PNRC1;MFAP5;MFAP4;MARCKS;MFAP2;ACKR4;CD248;PTX3;VIM;TPT1	256	0.0664935064935065
Downregulation	HDSigDB_Mouse_2021	4	Genes Up-Regulated In Friedreich Ataxia iPSCs Expression Vs IMR90 Cell Line GSE22651	265/4164	4.50520991379153e-30	3.0860687909472e-28	2.62281354193383	177.229591507884	IFITM3;IFITM1;IFITM2;SPARC;COL12A1;UBE2L6;MICOS13;CLDN1;FAM122A;LGALS1;FTH1;CCN3;CCN2;SOX9;IER5;B2M;RNASE4;HSPG2;EID1;RRAGA;SFRP1;TWSG1;CRISPLD2;ETHE1;RBP1;DDIT4;NINJ1;ACOT2;COL8A2;COL8A1;TAGLN2;MYL9;NBL1;CDCA4;LYPD1;TAPBPL;MYL12A;MYL12B;LDHA;PRDX5;CYB5R3;S100A16;ATP5E;S100A13;HMOX1;S100A11;S100A10;WWTR1;GSTM2;GSTM1;JUND;FZD2;FN1;VASN;EIF1;COL1A1;EHD1;COL1A2;CALM1;IFI27L2A;RTL8B;GSTM5;CDKN1C;ARF4;DAZAP2;NRP2;MOCS3;CITED2;ELN;HEXB;CLTB;C1QTNF9;AKR1B3;PTMS;HERPUD1;TUBA1B;MAP1LC3B;TUBA1A;MAP1LC3A;SMPD1;TMSB4X;CTSK;SEC61G;SH3BGRL3;ELOB;HRAS;CTSD;TPI1;ANXA2;ATMIN;PGAM1;ANXA5;BGN;RHOG;NME2;RHOA;RHOB;CLDN11;MMP14;CDC42EP2;GARS;TAX1BP3;GAS6;ALDOA;AI837181;ARF5;MATN2;SF3B5;GRN;OAT;AHNAK;CRIP2;UQCR10;CENPB;PAPSS2;SERTAD3;SH3BGRL;RELN;SERTAD1;LMNA;TCEAL1;SCAND1;RABAC1;TCEAL9;EGLN1;CDKN2D;C1RA;GSN;CDKN2C;CAVIN1;STAT1;CAVIN2;CAVIN3;RFLNB;PRSS35;PODN;KLHL9;COL3A1;FMOD;IL17D;CRAT;TXN1;STEAP3;TUSC1;RASL11A;RTL6;HNMT;ACTG1;CHCHD2;CCND3;EFEMP1;TUBB5;C1S1;MPC2;HCFC1R1;TMSB10;POGLUT3;BORCS6;PHLDA3;TGM2;POSTN;IGFBP5;TPM4;IGFBP3;PCOLCE;HBB-BT;ZBTB33;SDHA;TLE5;COX6B1;ARMCX3;SELENOM;COL4A2;LOX;COL4A1;S100A6;ROR1;ISCU;VCL;FBN2;RAB5C;H6PD;ARL1;LTBP4;TNFRSF11B;NID1;FBLN2;NID2;LTBP1;FUT4;FBLN5;ITPRIPL2;PGK1;NDN;IGFBP7;IGFBP6;ATP6V1F;CRTAP;CAV2;CAV1;CYBRD1;DSTN;LSM3;DRAP1;DAP;ARHGAP31;ARPC2;SERPINB6A;COL5A1;ARPC3;UQCRQ;MAN2B2;COL5A2;GNB1;BHLHE40;TMEM119;MANSC1;RNF187;FBN1;COL14A1;YWHAB;HSPB1;LAMC1;NAGPA;ADAMTS2;SPR;ALDH2;EFHD2;CEP170B;PMEPA1;SNAP29;SRGN;KLF10;GPX1;TENT5A;DCN;PPDPF;COL6A2;CAT;CDH11;COL6A1;COL6A3;NAA38;PLEC;MTPN;CEBPB;LEPROT;LAMA4;PARD6G;THBS2;SELENOH;ATP9A;PPP1R14B;LUM;PRAF2;LAMB1;SOD2;PNRC1;ATOX1;MFAP4;MARCKS;EIF3I;CD248;PTX3;VIM	265	0.063640730067243
Downregulation	HDSigDB_Mouse_2021	4	Genes Up-Regulated In Friedreich Ataxia iPSCs Expression Vs HS-27 Cell Line GSE22651	267/4238	1.26768168714476e-29	8.29843733822578e-28	2.59556913249197	172.703402481837	IFITM3;IFITM1;IFITM2;SPARC;COL12A1;MICOS13;FAM122A;ISLR;LGALS1;FTH1;CCN3;CCN2;SOX9;IER5;B2M;RNASE4;EID1;RRAGA;TWSG1;CRISPLD2;ETHE1;CD109;NINJ1;ACOT2;COL8A2;COL8A1;TAGLN2;CCNQ;MYL9;NBL1;ANAPC13;NLRX1;CRABP2;CDCA4;TAPBPL;GABARAP;MYL12A;MYL12B;PLAC8;LDHA;PRDX5;CYB5R3;S100A16;ATP5E;S100A13;HMOX1;S100A11;S100A10;GSTM2;GSTM1;JUND;FZD2;FUCA2;FN1;VASN;EIF1;COL1A1;EHD1;COL1A2;CALM1;IFI27L2A;RTL8B;GSTM5;CDKN1C;ARF4;DAZAP2;MOCS3;CITED2;ELN;HEXB;CLTB;AKR1B3;PTMS;HERPUD1;MAP1LC3B;MAP1LC3A;CTSL;SMPD1;TMSB4X;CTSK;SEC61G;SH3BGRL3;ELOB;HRAS;CTSD;ANXA2;HSBP1;TSC22D3;ANXA5;BGN;RHOG;NME2;RHOB;CLDN11;CDC42EP2;TAX1BP3;GAS6;ALDOA;AI837181;SF3B5;GRN;OAT;AHNAK;CRIP2;NEDD8;UQCR10;CRIP1;CENPB;PAPSS2;SERPINB1A;SERTAD3;SH3BGRL;SERTAD1;LMNA;TCEAL1;SCAND1;RABAC1;TCEAL9;EGLN1;CDKN2D;C1RA;GSN;CDKN2C;CAVIN1;STAT1;CAVIN2;CAVIN3;RFLNB;PODN;KLHL9;COL3A1;LYRM2;KRT19;QPCT;LAMTOR2;FMOD;IL17D;CRAT;TXN1;OLFML2B;TUSC1;RASL11A;HNMT;ACTG1;RTL3;CHCHD2;CCND3;EFEMP1;C1S1;MPC2;HCFC1R1;BANF1;TMSB10;POGLUT3;BORCS6;PHLDA3;TGM2;POSTN;IGFBP5;TPM4;IGFBP3;UBALD2;SDHC;PCOLCE;HBB-BT;RPP25L;TLE5;COX6B1;ARMCX3;SELENOM;COL4A2;LOX;COL4A1;S100A6;ISCU;VCL;FBLN7;FBN2;RAB5C;H6PD;SLC41A3;ARL1;TNFRSF11B;NID1;FBLN2;NID2;FBLN5;ITPRIPL2;UBC;NDN;IGFBP7;IGFBP6;ATP6V1F;CRTAP;CAV2;CAV1;CYBRD1;DSTN;LSM3;FAM217B;DRAP1;DAP;ARHGAP31;ARPC2;SERPINB6A;COL5A1;ARPC3;UQCRQ;MAN2B2;FMC1;COL5A2;BHLHE40;TMEM119;MANSC1;RNF187;FBN1;YWHAB;SOWAHC;BRK1;HSPB1;LAMC1;NAGPA;ADAMTS2;SPR;PRADC1;EFHD2;CEP170B;SNAP29;SRGN;KLF10;GPX1;TENT5A;DCN;SMDT1;PPDPF;COL6A2;CAT;CDH11;COL6A1;COL6A3;NAA38;PLEC;MTPN;CEBPB;LEPROT;NDUFB6;LAMA4;THBS2;TOB1;SELENOH;ROMO1;ATP9A;POLR2M;PPP1R14B;LAMB3;LUM;PRAF2;PNRC1;ATOX1;MFAP5;MFAP4;MARCKS;EIF3I;ACKR4;CD248;PTX3;VIM	267	0.063001415762152
Downregulation	HDSigDB_Mouse_2021	4	Genes Up-Regulated In Friedreich Ataxia iPSCs Expression Vs HMSC-ad Cell Line GSE22651	263/4142	1.28271251256388e-29	8.29843733822578e-28	2.60679587368648	173.419678077525	IFITM3;IFITM1;IFITM2;SPARC;HHIP;COL12A1;UBE2L6;MICOS13;FAM122A;ISLR;LGALS1;FTH1;STMN1;CCN3;PTGFRN;CCN2;SOX9;IER5;GLUL;B2M;OMD;RNASE4;EID1;RRAGA;TWSG1;CRISPLD1;CRISPLD2;CD109;RBP1;DDIT4;BOLA2;ACOT2;COL8A2;SERPING1;COL8A1;TAGLN2;KCTD12;CCNQ;MYL9;NBL1;ANAPC13;NLRX1;CDCA4;ATP5K;TAPBPL;GABARAP;MYL12A;MYL12B;LDHA;PRDX5;CYB5R3;S100A16;ATP5E;S100A13;HMOX1;S100A11;S100A10;NTNG1;GSTM2;GSTM1;JUND;FZD2;FUCA2;FN1;VASN;COL1A1;EHD1;COL1A2;VNN1;IFI27L2A;RTL8B;GSTM5;CDKN1C;ARF4;DAZAP2;CITED2;HEXB;CLTB;PTMS;HERPUD1;C1QTNF4;AKAP12;MAP1LC3A;CTSL;SMPD1;RFK;TMSB4X;CTSK;DNER;SH3BGRL3;ELOB;HRAS;CTSD;ANXA2;TSC22D1;TSC22D3;ANXA5;NCOA4;BGN;RHOG;NME2;RHOB;CLDN11;NSA2;MMP14;CDC42EP2;TAX1BP3;GAS6;ALDOA;AI837181;ARF5;SF3B5;GRN;OAT;AHNAK;CRIP2;NEDD8;CRIP1;PAPSS2;SERPINB1A;SERTAD3;SH3BGRL;SERTAD1;CREG1;LMNA;TCEAL1;SCAND1;RABAC1;TCEAL9;EGLN1;CDKN2D;C1RA;GSN;CDKN2C;CAVIN1;CAVIN2;CAVIN3;PRSS35;PODN;KLHL9;COL3A1;QPCT;LAMTOR2;IL17D;CRAT;TXN1;STEAP3;OLFML2B;TUSC1;RASL11A;HNMT;ACTG1;CDH5;CHCHD2;CCND3;EFEMP1;C1S1;MPC2;HCFC1R1;PLXNC1;TMSB10;POGLUT3;BORCS6;PHLDA3;TGM2;POSTN;TPM4;IGFBP3;PCOLCE;ZBTB33;SDHA;RPP25L;TLE5;COX6B1;ARMCX3;SELENOM;COL4A2;LOX;COL4A1;MORF4L2;S100A6;UBE2V1;ISCU;FBN2;RAB5C;H6PD;ARL1;LTBP4;TNFRSF11B;NID1;FBLN2;NID2;LTBP1;FUT4;FBLN5;ITPRIPL2;NDN;IGFBP7;IGFBP6;ATP6V1F;CRTAP;CAV2;CAV1;CYBRD1;DSTN;DRAP1;DAP;ARHGAP31;SERPINB6A;COL5A1;ARPC3;UQCRQ;MAN2B2;FMC1;OGN;COL5A2;BHLHE40;TMEM119;MANSC1;HPSE;FBN1;COL14A1;BRK1;HSPB1;DBI;LAMC1;NAGPA;HAPLN1;ADAMTS2;ALDH2;PRADC1;PMEPA1;SNAP29;SRGN;KLF10;TENT5A;DCN;PPDPF;COL6A2;CAT;CDH11;COL6A1;COL6A3;NAA38;PLEC;CEBPB;LEPROT;LAMA4;THBS2;ATP9A;LUM;PRAF2;LAMB1;PNRC1;ATOX1;MFAP5;MFAP4;MARCKS;MFAP2;ACKR4;CD248;PTX3;VIM	263	0.0634958957025591
Downregulation	HDSigDB_Mouse_2021	4	Genes Up-Regulated In Friedreich Ataxia iPSCs Expression Vs SC41-MSC Cell Line GSE22651	266/4248	4.88037830922938e-29	3.07200029248519e-27	2.57040013393605	167.56372917023	IFITM3;IFITM1;IFITM2;SPARC;COL12A1;GHITM;MICOS13;FAM122A;ISLR;LGALS1;FTH1;CCN3;CCN2;SOX9;IER5;B2M;RNASE4;HSPG2;EID1;RRAGA;TWSG1;CRISPLD2;CD109;DDIT4;NINJ1;ACOT2;COL8A2;COL8A1;TAGLN2;KCTD12;CCNQ;MYL9;NBL1;ANAPC13;NLRX1;CDCA4;SDC2;LYPD1;TWF1;TAPBPL;GABARAP;MYL12A;MYL12B;LDHA;PRDX5;CYB5R3;S100A16;ATP5E;PENK;S100A13;HMOX1;S100A11;S100A10;WWTR1;GSTM2;GSTM1;JUND;FZD2;FN1;VASN;EIF1;COL1A1;EHD1;COL1A2;CALM1;IFI27L2A;RTL8B;GSTM5;ARF4;DAZAP2;MOCS3;CITED2;ELN;HEXB;CLTB;PTMS;HERPUD1;MAP1LC3B;MAP1LC3A;CTSL;SMPD1;TMSB4X;CTSK;SEC61G;DNER;SH3BGRL3;ELOB;HRAS;CTSD;TPI1;ANXA2;ATMIN;TSC22D3;ANXA5;NCOA4;BGN;RHOG;NME2;RHOA;RHOB;CLDN11;MMP14;CDC42EP2;VWA1;GARS;TAX1BP3;GAS6;ALDOA;AI837181;GRN;OAT;AHNAK;CRIP2;NEDD8;UQCR10;CRIP1;CENPB;PAPSS2;SERPINB1A;SH3BGRL;SERTAD1;CREG1;LMNA;TCEAL1;SCAND1;RABAC1;TCEAL9;EGLN1;CDKN2D;C1RA;GSN;CDKN2C;CAVIN1;STAT1;CAVIN2;CAVIN3;RFLNB;G0S2;PODN;KLHL9;COL3A1;QPCT;IL17D;CRAT;OLFML2B;TUSC1;RASL11A;RTL6;HNMT;ACTG1;CHCHD2;CCND3;EFEMP1;C1S1;MPC2;CFL1;PLS3;TMSB10;POGLUT3;BORCS6;PHLDA3;TGM2;POSTN;TPM4;IGFBP3;PCOLCE;TLE5;ARMCX3;SELENOM;COL4A2;LOX;COL4A1;MORF4L2;S100A6;ROR1;ISCU;VCL;FBLN7;FBN2;ATP5MD;RAB5C;H6PD;SLC41A3;ARL1;TNFRSF11B;NREP;NID1;FBLN2;NID2;LTBP1;FUT4;FBLN5;CNN3;ITPRIPL2;PGK1;NDN;IGFBP7;IGFBP6;ATP6V1F;CRTAP;CAV2;CAV1;CYBRD1;DSTN;DRAP1;DAP;ARHGAP31;ARPC2;SERPINB6A;COL5A1;ARPC3;UQCRQ;MAN2B2;COL5A2;GNB1;BHLHE40;TMEM119;FBN1;HSPB1;LAMC1;NAGPA;HAPLN1;ADAMTS2;SPR;PRADC1;SIX2;EFHD2;CEP170B;PMEPA1;SNAP29;SRGN;KLF10;ACTR2;TENT5A;DCN;ARL4A;PPDPF;COL6A2;CAT;CDH11;COL6A1;COL6A3;NAA38;PLEC;MTPN;CEBPB;LEPROT;NDUFB4;LAMA4;THBS2;SELENOH;ATP9A;LAMB3;LUM;PRAF2;LAMB1;SOD2;PNRC1;ATOX1;MFAP5;MFAP4;MARCKS;MFAP2;CD248;PTX3;VIM	266	0.0626177024482109
Downregulation	HDSigDB_Mouse_2021	4	Up-regulated Genes In The Heart Of Dox Treated FRDAkd Vs WT Mice At 12 Wk GSE98790	73/471	1.25945531259067e-28	7.71913532374652e-27	5.86717795056363	376.917504920248	IFITM3;FEN1;IFITM2;SPARC;COL14A1;HEXB;COX6A1;ICAM1;LMNB1;ADAMTS2;TUBA1A;TUBB5;PNP;TMSB4X;CTSK;SEC61G;SH3BGRL3;CCN2;TMSB10;PHLDA3;COX8A;GPX1;ANXA2;TPM4;ANXA5;BGN;RNASE4;PCOLCE;DYNLL1;YWHAZ;NME1;ARMCX3;EEF1A1;MMP14;TUBB2B;COL4A2;LOX;COL6A2;BOLA2;SELENOP;COL6A1;NHP2;SERPING1;GAS6;CSTB;GRN;RAB5C;THBS2;FBLN2;PLAC8;SH3BGRL;RELN;LMNA;S100A13;HMOX1;IGFBP7;APOE;S100A11;VAT1;LUM;IGF1;VASN;MFAP5;MFAP4;COL3A1;COL1A2;SERPINB6A;COL5A1;MFAP2;BHLHE40;GNB1;TMEM119;VIM	73	0.154989384288747
Downregulation	HDSigDB_Mouse_2021	4	Genes Up-Regulated In Sodium Butyrate Treated STHdhQ111 Vs Control GSE129143	176/2251	1.38514927397216e-28	8.27182733097732e-27	2.99382560918521	192.043658051309	TXN1;IFITM1;IFITM2;RASL11A;MRFAP1;PEBP1;PNMAL2;MICOS13;COX6A1;TXNDC17;FAM122A;ISLR;CDH3;LGALS1;C1S1;SNRPD2;FTH1;HCFC1R1;ENPP1;SLC39A1;TMSB10;GLUL;B2M;TGM2;ENTPD2;TALDO1;RNASE4;SDHC;MIF;TLE5;EID1;EID2;RRAGA;SFRP1;SELENOM;CRISPLD2;ETHE1;RBP1;DDIT4;NINJ1;SELENOP;ACOT2;SNRPG;SELENOW;SERPING1;SPARCL1;SUCLG2;SNRPC;MYL9;PPIA;ISCU;FBLN7;BEX3;PARM1;CRABP2;CDCA4;SLC41A3;ABHD8;LTBP4;SNU13;COX7A2;FBLN2;MYL12A;MYL12B;CNN3;PLAC8;PRDX5;PRDX1;S100A13;IGFBP7;IGFBP6;APOE;S100A10;BTF3;MPST;COA3;HSPA8;GSTM2;GSTM1;H3F3B;SIVA1;CBX3;CYBRD1;HIGD2A;COL1A1;DAP;H1F0;VNN1;SERPINB6A;NACA;ANP32E;TMEM119;HPSE;CALM1;IFI27L2A;CALM2;NOP10;GSTM5;ACY3;NXT1;CITED2;YWHAB;ELN;HEXB;ATP2A3;BRK1;HSPB1;BMYC;DBI;AKR1B3;UBL5;MAP1LC3B;MAP1LC3A;ALDH2;SFR1;CTSL;TMSB4X;SUMO2;CTSH;ELOB;TCF19;EIF5A;COX8A;SRGN;TSC22D1;PGAM1;ATPIF1;BGN;RHOG;RHOB;EEF1G;TUBB2A;NDUFS6;PPDPF;SDHAF4;DCTPP1;DBN1;NDUFB9;GRN;CEBPB;GSTP1;NDUFB4;UQCR10;THBS2;CRIP1;PAPSS2;PROKR1;SERPINB1A;RIDA;SVBP;CREG1;TCEAL1;GPC3;ROMO1;RABAC1;HNRNPA0;TIMM8B;LINGO1;LAMB3;CAVIN3;PRAF2;PRSS35;LAMB1;ATOX1;KRT19;FABP4;SLC25A39;GSTA4;EIF3I;QPCT;EIF3H;CD9;CD248;FAU;FMOD;TPT1	176	0.0781874722345624
Downregulation	HDSigDB_Mouse_2021	4	Genes Up-Regulated In Friedreich Ataxia iPSCs Expression Vs SC31-MSC Cell Line GSE22651	267/4304	1.6760461084299e-28	9.7587784663331e-27	2.54216711499036	162.586700418864	IFITM3;IFITM1;IFITM2;SPARC;HHIP;COL12A1;MICOS13;FAM122A;ISLR;LGALS1;FTH1;PTGFRN;CCN2;SOX9;IER5;B2M;RNASE4;HSPG2;EID1;RRAGA;TWSG1;CRISPLD2;CD109;DDIT4;NINJ1;ACOT2;COL8A2;COL8A1;TAGLN2;KCTD12;CCNQ;MYL9;NBL1;ANAPC13;NLRX1;BEX1;CDCA4;LYPD1;TAPBPL;MYL12A;MYL12B;LDHA;PRDX5;CYB5R3;S100A16;ATP5E;PENK;S100A13;HMOX1;S100A11;S100A10;WWTR1;GSTM2;GSTM1;JUND;FZD2;FN1;VASN;EIF1;COL1A1;EHD1;COL1A2;CALM1;IFI27L2A;RTL8B;GSTM5;ARF4;DAZAP2;NRP2;MOCS3;CITED2;HEXB;CLTB;PTMS;HERPUD1;MAP1LC3B;MAP1LC3A;CTSL;SMPD1;TMSB4X;CTSK;SEC61G;DNER;SH3BGRL3;ELOB;HRAS;CTSD;TPI1;ANXA2;ATMIN;TSC22D1;TSC22D3;ANXA5;NCOA4;BGN;RHOG;NME2;RHOB;CLDN11;MMP14;SDHAF1;CDC42EP2;GARS;TAX1BP3;GAS6;ALDOA;AI837181;SF3B5;GRN;OAT;AHNAK;CRIP2;NEDD8;UQCR10;CRIP1;CENPB;PAPSS2;SERTAD3;SH3BGRL;SERTAD1;CREG1;LMNA;TCEAL1;SCAND1;RABAC1;TCEAL9;EGLN1;CDKN2D;C1RA;GSN;CDKN2C;CAVIN1;STAT1;CAVIN3;RFLNB;KLHL9;COL3A1;LYRM2;QPCT;IL17D;CRAT;TXN1;STEAP3;OLFML2B;TUSC1;RASL11A;RTL6;HNMT;ACTG1;CHCHD2;CCND3;EFEMP1;C1S1;MPC2;CFL1;PLS3;TMSB10;POGLUT3;BORCS6;PHLDA3;TGM2;POSTN;IGFBP5;TPM4;IGFBP3;SDHC;PCOLCE;SDHA;TLE5;COX6B1;ARMCX3;SELENOM;COL4A2;LOX;COL4A1;MORF4L2;S100A6;ISCU;VCL;FBLN7;FBN2;ATP5MD;RAB5C;H6PD;SLC41A3;ARL1;TNFRSF11B;NREP;NID1;NID2;LTBP1;FBLN5;CNN3;ITPRIPL2;UBC;PGK1;NDN;IGFBP7;IGFBP6;ATP6V1F;CRTAP;CAV2;CAV1;CYBRD1;DSTN;DRAP1;DAP;ARHGAP31;ARPC2;SERPINB6A;COL5A1;ARPC3;UQCRQ;MAN2B2;FMC1;COL5A2;GNB1;BHLHE40;TMEM119;RNF187;FBN1;COL14A1;BRK1;LAMC1;NAGPA;HAPLN1;ADAMTS2;SPR;PRADC1;SIX2;EFHD2;CEP170B;PMEPA1;SNAP29;SRGN;KLF10;ACTR2;TENT5A;DCN;PPDPF;COL6A2;CAT;CDH11;COL6A1;COL6A3;NAA38;PLEC;MTPN;CEBPB;LEPROT;NDUFB4;LAMA4;NDUFB2;THBS2;ATP9A;PPP1R14B;LAMB3;LUM;PRAF2;LAMB1;PNRC1;ATOX1;MFAP5;MARCKS;CD248;PTX3;VIM	267	0.0620353159851301
Downregulation	HDSigDB_Mouse_2021	4	Genes Up-Regulated In Friedreich Ataxia iPSCs Expression Vs NuFF Cell Line GSE22651	266/4286	2.1379126043565e-28	1.21443864769422e-26	2.53980099502488	161.817204665202	IFITM3;IFITM1;IFITM2;SPARC;COL12A1;UBE2L6;MICOS13;FAM122A;ISLR;LGALS1;FTH1;CCN3;PTGFRN;CCN2;SOX9;IER5;GLUL;B2M;OMD;RNASE4;HSPG2;EID1;RRAGA;TWSG1;CRISPLD2;ETHE1;CD109;DDIT4;ACOT2;COL8A2;SERPING1;COL8A1;TAGLN2;KCTD12;MYL9;NBL1;ANAPC13;NLRX1;CRABP2;TAPBPL;GABARAP;MYL12A;MYL12B;PLAC8;LDHA;PRDX5;CYB5R3;S100A16;ATP5E;PENK;S100A13;HMOX1;S100A11;S100A10;NTNG1;VAT1;GSTM2;GSTM1;JUND;FZD2;H3F3B;H3F3A;FUCA2;FN1;VASN;EIF1;COL1A1;EHD1;COL1A2;CALM1;IFI27L2A;RTL8B;GSTM5;CDKN1C;ARF4;DAZAP2;MOCS3;CITED2;ELN;HEXB;CLTB;C1QTNF9;AKR1B3;PTMS;HERPUD1;CLDN22;MAP1LC3B;MAP1LC3A;CTSL;SMPD1;TMSB4X;CTSK;SH3BGRL3;CTSD;ANXA2;ATMIN;TSC22D1;TSC22D3;ANXA5;NCOA4;BGN;RHOG;NME2;RHOB;CLDN11;MMP14;CDC42EP2;TAX1BP3;GAS6;ALDOA;AI837181;CSTB;GRN;OAT;AHNAK;CRIP2;UQCR10;CRIP1;CENPB;PAPSS2;SERPINB1A;SERTAD3;SH3BGRL;SERTAD1;CREG1;LMNA;TCEAL1;SCAND1;RABAC1;TCEAL9;EGLN1;CDKN2D;C1RA;GSN;CDKN2C;CAVIN1;STAT1;CAVIN2;CAVIN3;PODN;KLHL9;COL3A1;QPCT;FMOD;IL17D;CRAT;TXN1;OLFML2B;TUSC1;RASL11A;MRFAP1;HNMT;ACTG1;RTL3;CHCHD2;CCND3;EFEMP1;C1S1;MPC2;HCFC1R1;PLXNC1;TMSB10;POGLUT3;BORCS6;PHLDA3;TGM2;POSTN;IGFBP5;TPM4;IGFBP3;PCOLCE;SDHA;TLE5;COX6B1;ARMCX3;SELENOM;COL4A2;LOX;S100A6;ROR1;ISCU;FBLN7;FBN2;RAB5C;H6PD;SLC41A3;ARL1;LTBP4;TNFRSF11B;NID1;FBLN2;NID2;FBLN5;ITPRIPL2;NDN;IGFBP7;IGFBP6;ATP6V1F;CRTAP;CAV2;CAV1;CYBRD1;DSTN;FAM217B;DRAP1;DAP;SERPINB6A;COL5A1;MAN2B2;OGN;COL5A2;BHLHE40;TMEM119;MANSC1;RNF187;FBN1;YWHAB;BRK1;LAMC1;NAGPA;ADAMTS2;SPR;PRADC1;SIX2;EFHD2;PMEPA1;SNAP29;SRGN;KLF10;HSP90AA1;GPX1;EGFL6;TENT5A;DCN;SMDT1;COL6A2;CAT;CDH11;COL6A1;COL6A3;NAA38;PLEC;CEBPB;LEPROT;LAMA4;THBS2;NTN1;TOB1;CRYM;ATP9A;LAMB3;LUM;PRAF2;ERAP1;LAMB1;SOD2;PNRC1;ATOX1;MFAP5;MFAP4;MARCKS;ACKR4;CD248;PTX3;VIM;TPT1	266	0.0620625291647224
Downregulation	HDSigDB_Mouse_2021	4	Genes Up-Regulated In Friedreich Ataxia iPSCs Expression Vs Pel Stem Cell Line GSE22651	268/4348	3.55764662689806e-28	1.97279976048704e-26	2.5240405986072	159.527653108937	IFITM3;IFITM1;IFITM2;SPARC;HHIP;COL12A1;UBE2L6;MICOS13;CLDN1;FAM122A;LGALS1;FTH1;PTGFRN;CCN2;SOX9;IER5;B2M;ENDOG;KRT8;RNASE4;HSPG2;EID1;RRAGA;TWSG1;CRISPLD2;CD109;BOLA2;ACOT2;COL8A1;TAGLN2;CCNQ;MYL9;NBL1;ANAPC13;NLRX1;CDCA4;SDC2;LYPD1;GABARAP;MYL12A;MYL12B;PRDX2;LDHA;PRDX5;CYB5R3;S100A16;ATP5E;S100A13;S100A11;S100A10;WWTR1;GSTM2;GSTM1;JUND;FZD2;FN1;VASN;EIF1;COL1A1;EHD1;COL1A2;CALM1;IFI27L2A;RTL8B;GSTM5;ARF4;DAZAP2;NRP2;MOCS3;CITED1;CITED2;HEXB;CLTB;C1QTNF9;PTMS;HERPUD1;AKAP12;TUBA1B;MAP1LC3B;TUBA1A;MAP1LC3A;CTSL;SMPD1;TMSB4X;SEC61G;DNER;SH3BGRL3;HRAS;CTSD;ANXA2;ATMIN;TSC22D1;HSBP1;TSC22D3;ANXA5;BGN;RHOG;NME2;RHOA;RHOB;MMP14;SDHAF1;CDC42EP2;GARS;TAX1BP3;GAS6;ALDOA;AI837181;ARF5;DBN1;SF3B5;CSTB;GRN;OAT;AHNAK;CRIP2;NEDD8;UQCR10;CENPB;PAPSS2;TCEAL8;SERTAD3;SH3BGRL;SERTAD1;LMNA;TCEAL1;SCAND1;RABAC1;TCEAL9;EGLN1;CDKN2D;GSN;CDKN2C;CAVIN1;STAT1;CAVIN3;RFLNB;PRSS35;COL3A1;LYRM2;KRT18;LAMTOR2;IL17D;CRAT;TXN1;STEAP3;OLFML2B;NRK;ACTG1;RTL3;CHCHD2;CCND3;EFEMP1;MPC2;CFL1;PLS3;TMSB10;POGLUT3;BORCS6;PHLDA3;TGM2;POSTN;IGFBP5;TPM4;IGFBP3;PCOLCE;SDHA;TLE5;COX6B1;ARMCX3;SELENOM;COL4A2;LOX;COL4A1;MORF4L2;NPTXR;VCL;FBN2;PSMD10;RAB5C;H6PD;SLC41A3;ARL1;LTBP4;NREP;NID1;FBLN2;NID2;LTBP1;FUT4;FBLN5;ITPRIPL2;UBC;NDN;IGFBP7;IGFBP6;SAC3D1;ATP6V1F;MPST;CRTAP;CAV2;CAV1;CYBRD1;DSTN;DRAP1;DAP;ARHGAP31;ARPC2;SERPINB6A;COL5A1;ARPC3;UQCRQ;MAN2B2;FMC1;COL5A2;GNB1;BHLHE40;RNF187;FBN1;YWHAB;BRK1;HSPB1;LAMC1;NAGPA;HAPLN1;ADAMTS2;SPR;ALDH2;PRADC1;EFHD2;CEP170B;PMEPA1;SNAP29;EIF5A;SRGN;KLF10;HSP90AA1;TENT5A;DCN;NDUFS8;PPDPF;COL6A2;CDH11;COL6A1;COL6A3;NAA38;PLEC;CEBPB;LEPROT;NDUFB7;LAMA4;NDUFB2;PARD6G;CLN8;THBS2;CRYM;ATP9A;PPP1R14B;LAMB3;LUM;PRAF2;LAMB1;ATOX1;MARCKS;MFAP2;CD248;PTX3;VIM	268	0.0616375344986201
Downregulation	HDSigDB_Mouse_2021	4	Differentially Expressed Genes In White Adipose Gonadal Tissue Of HD Q175 Mice PMID26900923	285/4794	9.08415133260754e-28	4.92022987294022e-26	2.46606786427146	153.551814982942	IFITM1;POP7;HHIP;COL12A1;EIF4A3;GHITM;CLDN1;TXNDC17;FAM122A;ISLR;SNRPD2;CCN3;PTGFRN;SEPHS2;IMP3;OMD;KRT8;TALDO1;RNASE4;HSPG2;EID2;SFRP1;TWSG1;CRISPLD1;CRISPLD2;CD109;SUB1;BOLA2;NINJ1;COL8A2;SERPING1;SPARCL1;SUCLG2;TAGLN2;UQCRC2;KCTD12;EZR;FREM2;ANAPC13;SET;NLRX1;ATP5K;TWF1;SNU13;ATP5O;OAZ1;GABARAP;PLAC8;PRDX2;LDHA;PRDX5;S100A16;PRDX1;ATP5E;S100A13;HEXIM1;BTF3;SIVA1;H3F3A;FN1;TMA7;THAP11;EIF1;COL1A1;COL1A2;EIF5;PRXL2B;CALM3;ITM2A;RTL8B;ARF4;NRP2;ACY3;MOCS3;GDI2;ADO;PTMS;CLDN22;AKAP12;C1QTNF2;TUBA1B;MAP1LC3A;C1QBP;TMED2;CTSH;ELOB;NANS;HRAS;COX8A;TPI1;HSBP1;BGN;CACYBP;ECRG4;SRP9;NME1;PSMA6;TUBB2B;SDHAF1;SDHAF4;GARS;ALDOA;PTMA;ARF5;ARF6;SF3B5;CSTB;SF3B6;GSTP1;ATP5A1;NEDD8;TIMM10;UQCR10;COX5B;COX5A;PSMA7;PSMB6;TCEAL8;PSMB4;PSMB5;RELN;PSMB2;SERTAD1;WIF1;GPC3;EGLN1;C1RA;CDKN2C;MDH1;CAVIN1;G0S2;SVIP;COL3A1;FABP4;FABP5;QPCT;TOMM7;LAMTOR2;LAMTOR4;CRAT;ATP5MPL;TOMM5;TOMM6;TXN1;STEAP3;OLFML2B;ACAA2;NRK;TUSC1;MRFAP1;PEBP1;RTL6;COX6A1;TOMM22;RTL3;CHCHD2;C1S1;MPC2;CFL1;HCFC1R1;PLS3;ENPP1;BANF1;PLXNC1;POGLUT3;BORCS6;SDHC;PCOLCE;ZBTB33;HBB-BS;SDHA;ATP5J2;COX6B1;TUFM;COL4A4;NHP2;SELENOW;ROR1;GEMIN7;SNRPC;PPIA;ISCU;JCAD;ATP5MD;UQCRB;NDUFB10;NDUFB11;GLO1;LTBP4;COX7A2;HIGD1A;FBLN2;LTBP1;FUT4;FBLN5;UBC;PGK1;ATP6V1F;MPST;HSPA9;COA3;CBX3;GOT2;TBCA;LSM3;HIGD2A;DRAP1;IGSF10;ARHGAP31;NACA;UQCRQ;MAN2B2;FMC1;OGN;GNB1;MANSC1;HPSE;COPS9;RNF187;FBN1;COL14A1;YWHAB;SOWAHC;BRK1;DBI;HBA-A2;CKS1B;HK1;FUNDC2;ADAMTS2;SPR;SFR1;PRADC1;UQCRFS1;EIF5A;SRGN;GPX1;EGFL6;DCN;EEF1G;ARL4A;SMDT1;NDUFS6;PPDPF;COL6A1;DNAJC9;NAA38;PLEC;NDUFB9;CEBPB;LEPROT;NDUFB7;NDUFB6;SEMA3D;NDUFB4;CSTF2T;THBS2;NTN1;LAGE3;TOB1;HSPD1;SELENOH;MIEN1;SVBP;ROMO1;NDUFA8;PPP1R14B;NDUFA5;SMIM10L1;LUM;NDUFA3;PRAF2;NDUFA2;LGI2;HSPE1;SOD2;SOD1;MFAP5;MFAP4;SLC25A39;KLF5;MFAP2;CD9;CD248;FOLR1	285	0.0594493116395494
Downregulation	HDSigDB_Mouse_2021	4	Genes Up-Regulated In Friedreich Ataxia iPSCs Expression Vs HMSC-bm Cell Line GSE22651	235/3589	1.06363853724901e-27	5.63003216648399e-26	2.60399592295212	161.729244125386	IFITM3;IFITM1;IFITM2;SPARC;HHIP;COL12A1;MICOS13;FAM122A;ISLR;LGALS1;FTH1;CCN3;PTGFRN;CCN2;SOX9;IER5;B2M;OMD;RNASE4;EID1;RRAGA;TWSG1;CRISPLD1;CRISPLD2;ETHE1;CD109;RBP1;DDIT4;ACOT2;COL8A2;SERPING1;COL8A1;TAGLN2;KCTD12;MYL9;NBL1;ANAPC13;LYPD1;TAPBPL;MYL12A;MYL12B;PLAC8;LDHA;CYB5R3;S100A16;ATP5E;PENK;S100A13;S100A11;S100A10;NTNG1;GSTM2;GSTM1;JUND;FZD2;PCDH20;FUCA2;FN1;VASN;COL1A1;COL1A2;CALM1;RTL8B;GSTM5;ARF4;DAZAP2;NRP2;HEXB;CLTB;AKR1B3;PTMS;HERPUD1;MAP1LC3A;CTSL;SMPD1;CTSK;SEC61G;DNER;SH3BGRL3;HRAS;CTSD;ANXA2;TSC22D3;ANXA5;BGN;RHOG;RHOB;CLDN11;NSA2;TAX1BP3;GAS6;ALDOA;GRN;OAT;AHNAK;CRIP2;NEDD8;UQCR10;CRIP1;PAPSS2;SERPINB1A;SERTAD3;SH3BGRL;SERTAD1;LMNA;TCEAL1;RABAC1;TCEAL9;EGLN1;CDKN2D;C1RA;GSN;CDKN2C;CAVIN1;STAT1;CAVIN3;PRSS35;KLHL9;COL3A1;LAMTOR2;CRAT;TXN1;OLFML2B;NRK;TUSC1;RASL11A;HNMT;ACTG1;RTL3;CHCHD2;CCND3;EFEMP1;TUBB5;C1S1;MPC2;TMSB10;BORCS6;PHLDA3;TGM2;POSTN;TPM4;UBALD2;PCOLCE;ZBTB33;TLE5;COX6B1;ARMCX3;SELENOM;COL4A2;LOX;COL4A1;MORF4L2;S100A6;UBE2V1;FBLN7;FBN2;ATP5MD;RAB5C;H6PD;GLO1;ARL1;TNFRSF11B;NID1;NID2;FUT4;FBLN5;CNN3;UBC;NDN;IGFBP7;IGFBP6;ATP6V1F;CRTAP;CAV2;CAV1;CYBRD1;DSTN;LSM3;DRAP1;DAP;ARHGAP31;SERPINB6A;COL5A1;ARPC3;UQCRQ;MAN2B2;FMC1;OGN;COL5A2;BHLHE40;TMEM119;HPSE;FBN1;BRK1;DBI;NAGPA;HAPLN1;ADAMTS2;SIX2;EFHD2;PMEPA1;SNAP29;SRGN;KLF10;ACTR2;HMGCS1;TENT5A;DCN;PPDPF;COL6A2;CAT;CDH11;COL6A1;COL6A3;NAA38;PLEC;CEBPB;LEPROT;NDUFB6;LAMA4;THBS2;OXCT1;ROMO1;ATP9A;UBQLN2;LUM;PRAF2;ATOX1;MFAP4;MARCKS;PI15;CD248;PTX3;VIM;TPT1	235	0.0654778489830036
Downregulation	HDSigDB_Mouse_2021	4	Cortex RNA M28 Module (Skyblue) PMID26900923	57/303	6.71222948725019e-27	3.47395166129015e-25	7.27477134146341	438.420397403574	IFITM3;IFITM1;STEAP3;IFITM2;ELN;WFIKKN2;LOXL2;CDH5;THBD;ISLR;C1QTNF2;EFEMP1;SIX2;CTSH;ENPP1;SRGN;FGFBP1;ANXA2;IGFBP5;OMD;BGN;PCOLCE;DCN;TWSG1;MMP14;LOX;CRISPLD2;SERPING1;MYL9;FBLN7;CRABP2;SEMA3D;TNFRSF11B;NID1;THBS2;CRIP1;MYL12A;FBLN5;CNN3;ITPRIPL2;IGFBP7;S100A11;AOC3;GSTM2;CRTAP;CAVIN1;LUM;CAV1;FN1;COL1A1;MFAP4;COL3A1;COL1A2;OGN;VIM;IFI27L2A;FMOD	57	0.188118811881188
Downregulation	HDSigDB_Mouse_2021	4	Down-regulated Genes In White Adipose Gonadal Tissue Of HD Q175 Mice PMID26900923	191/2645	7.14826240499504e-27	3.61919633505075e-25	2.77190688413647	166.876911133697	TXN1;POP7;ACAA2;TUSC1;EIF4A3;MRFAP1;PEBP1;GHITM;COX6A1;TXNDC17;TOMM22;FAM122A;CHCHD2;SNRPD2;MPC2;CFL1;HCFC1R1;BANF1;SEPHS2;BORCS6;IMP3;TALDO1;SDHC;HBB-BS;SDHA;ATP5J2;COX6B1;TUFM;EID2;SUB1;BOLA2;NHP2;SELENOW;SUCLG2;UQCRC2;GEMIN7;SNRPC;PPIA;ISCU;ATP5MD;ANAPC13;SET;NLRX1;UQCRB;NDUFB10;NDUFB11;GLO1;ATP5K;TWF1;SNU13;COX7A2;ATP5O;HIGD1A;OAZ1;GABARAP;PRDX2;LDHA;PRDX5;S100A16;PRDX1;ATP5E;UBC;S100A13;PGK1;ATP6V1F;HEXIM1;BTF3;MPST;HSPA9;COA3;SIVA1;CBX3;H3F3A;TMA7;TBCA;LSM3;THAP11;EIF1;HIGD2A;DRAP1;EIF5;NACA;UQCRQ;FMC1;PRXL2B;GNB1;RTL8B;COPS9;RNF187;ARF4;ACY3;MOCS3;YWHAB;SOWAHC;GDI2;BRK1;DBI;HBA-A2;ADO;PTMS;CKS1B;CLDN22;FUNDC2;TUBA1B;MAP1LC3A;SPR;SFR1;PRADC1;C1QBP;TMED2;UQCRFS1;ELOB;HRAS;EIF5A;COX8A;TPI1;GPX1;HSBP1;CACYBP;SRP9;NME1;EEF1G;PSMA6;ARL4A;SMDT1;NDUFS6;PPDPF;SDHAF1;SDHAF4;GARS;DNAJC9;NAA38;ALDOA;PTMA;ARF5;ARF6;SF3B5;NDUFB9;CSTB;CEBPB;NDUFB7;NDUFB6;SF3B6;GSTP1;NDUFB4;ATP5A1;CSTF2T;NEDD8;TIMM10;UQCR10;COX5B;LAGE3;COX5A;TOB1;PSMA7;HSPD1;SELENOH;PSMB6;TCEAL8;PSMB4;PSMB5;MIEN1;PSMB2;SERTAD1;SVBP;ROMO1;EGLN1;NDUFA8;PPP1R14B;CDKN2C;MDH1;NDUFA5;CAVIN1;SMIM10L1;NDUFA3;NDUFA2;G0S2;HSPE1;SOD2;SVIP;SOD1;FABP4;SLC25A39;FABP5;TOMM7;LAMTOR2;LAMTOR4;CRAT;ATP5MPL;TOMM5;TOMM6	191	0.0722117202268431
Downregulation	HDSigDB_Mouse_2021	4	Mouse Cortex Astrocyte Markers PMID19013282	274/4580	8.13282122683623e-27	4.03007247602162e-25	2.44585025593266	146.931738333998	IFITM3;IFITM2;SPARC;TMEM200C;EIF4A3;LGALSL;MICOS13;TXNDC17;FAM122A;ISLR;PNP;LGALS1;SOX9;GLUL;B2M;ENDOG;ENTPD2;IMP3;TALDO1;MIF;SFRP1;CRISPLD2;ETHE1;SFRP5;RBP1;BOLA2;NINJ1;ACOT2;SPARCL1;SUCLG2;CCNQ;EZR;FREM2;ANAPC13;NLRX1;CRABP2;SDC2;ATP5K;TWF1;SNU13;ATP5O;OAZ1;GABARAP;MYL12A;PRDX2;PRDX5;CYB5R3;S100A16;PRDX1;ATP5E;S100A13;APOE;S100A11;HEXIM1;BTF3;VAT1;WWTR1;GSTM1;FZD2;H3F3B;SIVA1;H3F3A;FUCA2;PTRHD1;THAP11;EIF1;EHD1;VNN1;ANP32E;CALM3;CALM1;CALM2;GSTM5;ARF4;DAZAP2;ACY3;BMYC;PTMS;UBL5;TRMT112;MAP1LC3B;CTSL;SMPD1;RFK;SEC61G;C1QBP;TMED2;ELOB;NANS;CTSD;COX8A;ANXA2;TSC22D1;HSBP1;TSC22D3;ANXA5;RHOG;NME2;SERPINB9;ECRG4;RHOA;VAMP8;PSMA6;TUBB2B;NSA2;MMP14;MMP15;SDHAF1;VWA1;FAM181B;SDHAF4;TAX1BP3;AI837181;ARF6;SF3B5;CSTB;GRN;OAT;PCNA;SF3B6;CRIP2;NEDD8;UQCR10;COX5B;COX5A;CRIP1;PSMA7;PAPSS2;PSMB6;TCEAL8;SERPINB1A;PSMB4;RIDA;SERTAD3;SH3BGRL;PSMB2;CREG1;SCAND1;EGLN1;SLC16A1;CDKN2C;CAVIN3;G0S2;SVIP;LYRM2;FABP5;GSTA4;TOMM7;LAMTOR2;FAU;LAMTOR4;CRAT;ATP5MPL;TOMM5;STEAP3;ACAA2;COX6A1;TOMM22;CHCHD2;CCND3;EFEMP1;HMGN5;SALL2;MPC2;HCFC1R1;BANF1;SLC39A1;TPM4;UBALD2;SDHC;TIMM8A1;RPP25L;ATP5J2;COX6B1;TUFM;SELENOM;TMEM256;COL4A1;COL4A4;SELENOP;S100A6;SNRPG;SNRPF;GEMIN7;ISCU;VCL;PSMD10;RAB5C;UQCRB;NDUFB10;NDUFB11;GLO1;NATD1;AK4;COX7A2;HIGD1A;LTBP1;CNN3;ITPRIPL2;MPST;COA3;CRTAP;PDHA1;CAV2;CYBRD1;LSM3;HIGD2A;DAP;H1F0;ARHGAP31;UQCRQ;FMC1;GNB1;BHLHE40;CSPG5;IFT27;ZCCHC3;NOP10;COPS9;NXT1;SOWAHC;BRK1;DBI;NAGPA;HAPLN1;CKS1B;IRF2BPL;FUNDC2;CPT2;ALDH2;PRADC1;EFHD2;UQCRFS1;GPX1;EGFL6;SMDT1;NDUFS8;NDUFS6;PPDPF;NDUFS5;CAT;DNAJC9;NAA38;SLC25A5;DCTPP1;NDUFB9;LEPROT;ZFP422;NDUFB7;NDUFB6;NDUFB4;NDUFB2;PARD6G;CLN8;TOB2;LAGE3;TOB1;MIEN1;SVBP;NDUFA8;NTRK2;PPP1R14B;NDUFA5;NDUFA3;MID1IP1;NDUFA2;HSPE1;SOD2;ATOX1;SOD1;SLC25A39;CD9;PTX3;VIM	274	0.059825327510917
Downregulation	HDSigDB_Mouse_2021	4	Genes Up-Regulated In HD Markers In Mouse STHdh Cells GSE11358	224/3410	2.4303155578294e-26	1.17920936128847e-24	2.57459719606612	151.84766057229	IFITM3;IFITM2;UBE2L6;CLDN1;NUDT4;ISLR;DAG1;CCN3;SOX9;B2M;SOX4;ENTPD2;IMP3;OMD;RNASE4;HSPG2;EID1;TWSG1;COX7A2L;SUB1;NINJ1;ACOT2;COL8A2;SPARCL1;SUCLG2;TAGLN2;KCTD12;ANAPC13;SDC2;ATP5K;ATXN7L3B;SNU13;TAPBPL;PLAC8;PRDX2;PRDX5;S100A16;ATP5E;PENK;S100A13;HMOX1;S100A10;GSTM2;GSTM1;FZD2;H3F3B;H3F3A;FN1;TMA7;VASN;THAP11;COL1A1;COL1A2;VNN1;CALM3;IFI27L2A;ITM2A;CDKN1C;DAZAP2;ACY3;MOCS3;CITED2;HEXB;HERPUD1;UBL5;C1QTNF3;TRMT112;MAP1LC3B;MAP1LC3A;CTSL;SMPD1;RFK;TMED2;CTSH;ELOB;CTSD;ATMIN;HSBP1;TSC22D3;ATPIF1;BGN;ECRG4;VAMP8;NSA2;MMP14;CDC42EP2;FAM32A;GAS6;AI837181;ARF5;ARF6;SF3B5;GRN;OAT;UQCR10;PSMA7;PROKR1;SERTAD3;SCAND1;RABAC1;C1RA;GSN;SLC16A1;CDKN2C;CAVIN1;STAT1;CAVIN2;CAVIN3;TMEM64;PODN;KLHL9;COL3A1;LYRM2;FABP4;FABP5;TOMM7;CTNNB1;LAMTOR2;FAU;FMOD;LAMTOR4;KBTBD7;TOMM5;TOMM6;STEAP3;TUSC1;RASL11A;MRFAP1;TOMM22;RTL3;CHCHD2;CCND3;EFEMP1;C1S1;CAPN6;ENPP1;PLXNC1;TMSB10;POGLUT3;POSTN;IGFBP5;PCOLCE;SDHA;ATP5J2;ARMCX3;SELENOM;ARMCX2;LOX;SELENOP;SELENOW;UBE2V1;GEMIN7;NPTXR;FBLN7;FBN2;ATP5MD;H6PD;NDUFB10;GLO1;ABHD8;ARL1;LTBP4;TNFRSF11B;HIGD1A;FBLN5;ITPRIPL2;UBC;IGFBP6;CRTAP;HIGD2A;DRAP1;DAP;H1F0;ARHGAP31;MAN2B2;OGN;COL5A2;TMEM119;IFT27;TMEM18;NOP10;RNF187;YWHAB;SOWAHC;HSPB1;THBD;FUNDC2;ALDH2;SFR1;EFHD2;TENT5A;YWHAZ;DCN;EEF1G;ARL4A;PPDPF;NDUFS5;COL6A2;CDH11;COL6A1;COL6A3;PLEC;NDUFB9;CEBPB;NDUFB7;LAMA4;CSTF2T;CLN8;THBS2;DNAJB1;OXCT1;SVBP;ROMO1;TIMM8B;LUM;ERAP1;LAMB1;SOD2;PNRC1;ATOX1;MARCKS;EIF3H;CD248;PTX3	224	0.0656891495601173
Downregulation	HDSigDB_Mouse_2021	4	Genes Up-Regulated In Friedreich Ataxia iPSCs Expression Vs SC30 Cell Line GSE22651	260/4270	2.91292838637704e-26	1.38453269630044e-24	2.45343431544595	144.25716219799	IFITM3;IFITM1;IFITM2;SPARC;COL12A1;UBE2L6;MICOS13;FAM122A;ISLR;LGALS1;FTH1;CCN3;PTGFRN;CCN2;IER5;B2M;RNASE4;HSPG2;EID1;RRAGA;TWSG1;CRISPLD2;CD109;ACOT2;COL8A2;SERPING1;COL8A1;TAGLN2;KCTD12;CCNQ;MYL9;NBL1;ANAPC13;NLRX1;CDCA4;ATP5K;TAPBPL;GABARAP;MYL12A;MYL12B;LDHA;PRDX5;CYB5R3;S100A16;ATP5E;PENK;S100A13;HMOX1;S100A11;S100A10;NTNG1;VAT1;GSTM2;GSTM1;JUND;FZD2;FUCA2;FN1;VASN;COL1A1;EHD1;COL1A2;CALM1;IFI27L2A;RTL8B;GSTM5;ARF4;DAZAP2;NRP2;CITED2;ELN;HEXB;CLTB;AKR1B3;PTMS;HERPUD1;MAP1LC3B;MAP1LC3A;CTSL;SMPD1;TMSB4X;CTSK;SEC61G;SH3BGRL3;ELOB;HRAS;CTSD;TPI1;ANXA2;TSC22D1;ANXA5;NCOA4;BGN;RHOG;NME2;RHOA;RHOB;CLDN11;MMP14;SDHAF1;CDC42EP2;GARS;TAX1BP3;GAS6;ALDOA;AI837181;DBN1;SF3B5;GRN;OAT;AHNAK;CRIP2;NEDD8;UQCR10;CRIP1;CENPB;PAPSS2;SERPINB1A;SERTAD3;SH3BGRL;SERTAD1;CREG1;LMNA;TCEAL1;RABAC1;TCEAL9;EGLN1;CDKN2D;C1RA;GSN;CDKN2C;CAVIN1;STAT1;CAVIN3;RFLNB;PODN;KLHL9;COL3A1;QPCT;LAMTOR2;FMOD;CRAT;TXN1;STEAP3;OLFML2B;TUSC1;HNMT;ACTG1;CHCHD2;CCND3;EFEMP1;C1S1;MPC2;HCFC1R1;PLXNC1;TMSB10;POGLUT3;BORCS6;PHLDA3;TGM2;POSTN;IGFBP5;TPM4;IGFBP3;PCOLCE;ZBTB33;SDHA;RPP25L;TLE5;COX6B1;ARMCX3;SELENOM;LOX;S100A6;ROR1;ISCU;VCL;JCAD;FBLN7;FBN2;RAB5C;H6PD;ARL1;TNFRSF11B;NID1;FBLN2;NID2;LTBP1;FUT4;FBLN5;ITPRIPL2;NDN;IGFBP7;IGFBP6;ATP6V1F;CRTAP;CAV2;CAV1;CYBRD1;DRAP1;DAP;ARHGAP31;ARPC2;SERPINB6A;COL5A1;ARPC3;UQCRQ;MAN2B2;OGN;COL5A2;GNB1;BHLHE40;TMEM119;RNF187;FBN1;LAMC1;NAGPA;HAPLN1;THBD;ADAMTS2;EFHD2;CEP170B;PMEPA1;SNAP29;SRGN;KLF10;TENT5A;DCN;PPDPF;COL6A2;CAT;CDH11;COL6A1;COL6A3;NAA38;PLEC;CEBPB;LEPROT;NDUFB4;LAMA4;PARD6G;THBS2;NTN1;TOB1;SELENOH;CRYM;ATP9A;PPP1R14B;LUM;PRAF2;SOD2;ATOX1;MFAP5;MFAP4;MARCKS;MFAP2;ACKR4;CD248;PTX3;VIM	260	0.0608899297423888
Downregulation	HDSigDB_Mouse_2021	4	Cytoplasm Protein Composition PMID16615899	69/461	3.65598423258791e-26	1.70295745553945e-24	5.59455468428982	327.677806877521	TXN1;ARF4;ACY3;HSP90AB1;YWHAB;GDI2;PEBP1;DBI;AKR1B3;ACTG1;NARS;TUBA1B;TUBB5;PNP;SPR;ALDH2;FTH1;CFL1;PLS3;SEPHS2;TGM2;YWHAH;HSP90AA1;TPI1;GPX1;HMGCS1;PGAM1;ANXA5;NME2;TALDO1;MIF;SDHA;YWHAZ;NME1;EEF1A1;TUBB2A;ACOT2;GARS;PABPC1;UBE2V1;PPIA;VCL;SET;GLO1;TWF1;AK4;PAPSS2;PRDX2;LDHA;PRDX5;RIDA;PSMB2;PGK1;VAT1;HSPA8;GSTM2;GSTM1;MDH1;DSTN;TUBB4B;ATOX1;SOD1;FABP5;SERPINB6A;GSTA4;EIF3I;ALB;GNB1;CALM1	69	0.149674620390456
Downregulation	HDSigDB_Mouse_2021	4	Genes Up-Regulated In Striatal Cholinergic Interneurons Of HdhQ111 Vs HdhQ20 PMID32681824	71/489	4.38135659339945e-26	2.00081951098575e-24	5.40938491775812	315.85319566907	TXN1;YWHAB;CLTB;MRFAP1;BMYC;COX6A1;TXNDC17;PTMS;MAP1LC3B;RFK;C1QBP;CFL1;ELOB;SH3BGRL3;BANF1;TMSB10;YWHAH;EIF5A;COX8A;GPX1;TSC22D1;HSBP1;CACYBP;TLE5;COX6B1;EEF1G;EID1;PSMA6;SELENOM;NDUFS8;PPDPF;SELENOW;SDHAF4;ALDOA;AI837181;ISCU;BEX3;RAB5C;PCNA;NDUFB10;ABHD8;ATXN7L3B;SNU13;UQCR10;ATP5O;OAZ1;COX5A;GABARAP;MYL12B;PSMB6;PRDX2;ATP5B;LDHA;PSMB5;PSMB2;ROMO1;SCAND1;POLR2M;TIMM8B;DSTN;HIGD2A;SOD1;EIF3I;GNB1;IFT27;CALM3;CALM2;TPT1;RTL8B;GSTM5;RNF187	71	0.14519427402863
Downregulation	HDSigDB_Mouse_2021	4	Alzheimer Disease Down-Regulated Genes In CA1 Area Of Hippocampus Liang PMID18270320	184/2549	9.5863689055685e-26	4.29358715020558e-24	2.74488051232237	158.123975481362	TXN1;EIF4A3;LGALSL;MRFAP1;PEBP1;RTL6;GHITM;NUDT4;ACTG1;TOMM22;EEF1B2;NARS;FAM122A;CHCHD2;TUBB5;SNRPD2;FTH1;DAG1;TMSB10;IMP3;TALDO1;MIF;SDHA;ATP5J2;COX6B1;TUFM;EEF1A1;EID1;RRAGA;ARMCX2;NCL;SUB1;ACOT2;NHP2;UQCRC2;SNRPF;UBE2V1;NPTXR;CCNQ;PPIA;PSMD10;ANAPC13;BEX3;SET;NDUFB10;GLO1;ATXN7L3B;SNU13;ATP5O;HIGD1A;OAZ1;GABARAP;MYL12A;MYL12B;CNN3;ATP5B;LDHA;PRDX5;PRDX1;PCBP1;UBC;PGK1;ATP6V1F;BTF3;HSPA9;COA3;HSPA8;PDHA1;H3F3B;H3F3A;GOT2;DSTN;FBXO34;EEF2;LSM3;EIF1;FAM217B;EIF5;ARPC3;NACA;ANP32E;GNAS;CALM3;TMEM18;CALM1;CALM2;NOP10;RNF187;DAZAP2;NRP2;FEN1;HSP90AB1;HEXB;GDI2;CLTB;BRK1;AKR1B3;HK1;TUBA1C;TRMT112;FUNDC2;TUBA1B;MAP1LC3B;TUBA1A;SMPD1;TMSB4X;SEC61G;C1QBP;SUMO2;TMED2;UQCRFS1;ELOB;HRAS;YWHAH;COX8A;HSP90AA1;TPI1;HMGCS1;ATMIN;HSBP1;TSC22D3;ATPIF1;NME2;DYNLL1;YWHAZ;SRP9;RHOA;NME1;EEF1G;TUBB2B;NSA2;SMDT1;TUBB2A;NDUFS6;NDUFS5;GARS;FAM32A;SLC25A5;ALDOA;ARF5;SF3B5;MTPN;OAT;SF3B6;NDUFB4;ATP5A1;UQCR10;COX5B;PSMA7;HSPD1;PSMB6;PSMB4;RIDA;PSMB5;PSMB2;OXCT1;CREG1;ROMO1;SCAND1;RABAC1;HNRNPA1;ATP9A;CCT5;HNRNPA0;NDUFA8;NTRK2;MDH1;NDUFA2;TUBB4B;ATOX1;SOD1;NELL2;FABP5;EIF3I;EIF3H;CTNNB1;CD9;FAU;LAMTOR4;KBTBD7;ATP5MPL;TPT1;TOMM5;TOMM6	184	0.0721851706551589
Downregulation	HDSigDB_Mouse_2021	4	Up-regulated Genes In Control Neurons Vs DCLK3<K543M> Overexpressing Neurons GSE104091	257/4237	1.2806509840737e-25	5.62761536208992e-24	2.43018708739777	139.291662208392	IFITM3;IFITM1;IFITM2;SPARC;HHIP;COL12A1;NUDT4;ISLR;PNP;LGALS1;FRAT2;TRIM28;SNRPD2;PEG12;DAG1;CCN2;SOX9;GLUL;B2M;SOX4;ENDOG;HSPG2;EID2;COX7A2L;CRISPLD1;CRISPLD2;CD109;RBP1;BOLA2;NINJ1;COL8A2;SERPING1;SPARCL1;SUCLG2;COL8A1;KCTD12;EZR;FREM2;ANAPC13;BEX3;BEX1;CRABP2;CRABP1;LYPD1;ATP5K;TWF1;ATXN7L3B;ATP5O;MYL12A;MYL12B;PRDX2;ATP5B;PRDX5;ATP5E;PENK;S100A13;S100A11;NTNG1;VAT1;WWTR1;GSTM2;GSTM1;H3F3B;MAGEE1;H3F3A;SMARCA5;VASN;EIF1;COL1A1;COL1A2;ANP32E;CALM3;CALM2;GSTM5;GPR27;DAZAP2;FEN1;CITED2;ELN;GDI2;TUBA1C;TUBA1B;MAP1LC3B;TUBA1A;MAP1LC3A;CTSL;CRTAC1;CTSK;C1QBP;SH3BGRL3;NANS;TCF19;ANXA2;ANXA5;RHOA;NME1;TUBB2B;TUBB2A;SDHAF1;FAM181B;FAM32A;PTMA;ARF5;MATN2;SF3B5;PCNA;AHNAK;TIMM10;UQCR10;TCEAL8;PSMB4;PSMB5;PSMB2;SERTAD1;FRZB;WIF1;CREG1;RABAC1;TCEAL9;CDKN2D;GSN;SLC16A1;CDKN2C;CAVIN1;STAT1;TUBB4B;SVIP;KLHL9;COL3A1;LYRM2;KRT19;KRT18;FABP5;LAMTOR2;FAU;KBTBD7;ATP5MPL;SPC24;ACAA2;MRFAP1;COX6A1;IPO7;ACTG1;TOMM22;NARS;CHCHD2;CDH3;EFEMP1;TUBB5;PLS3;TMSB10;POGLUT3;BORCS6;KIRREL3;IGFBP5;TPM4;IGFBP3;UBALD2;TLE5;ATP5J2;COX6B1;TUFM;ARMCX3;TMEM256;LOX;COL4A1;NCL;SELENOW;ROR1;PPIA;ISCU;FBN2;PARM1;H6PD;UQCRB;NDUFB11;ARL1;TNFRSF11B;NID1;NID2;LTBP1;CNN3;ITPRIPL2;NDN;IGFBP7;IGFBP6;HSPA8;AKIRIN1;CRTAP;CYBRD1;EEF2;DAP;H1F0;ARHGAP31;ARPC2;COL5A1;COL5A2;GNAS;TMEM119;IFT27;TMEM18;NOP10;COPS9;RNF187;HSP90AB1;COL14A1;BRK1;LAMC1;CKS1B;LMNB1;ALDH2;PRADC1;SIX2;EFHD2;CEP170B;PMEPA1;EIF5A;KLF10;HSP90AA1;HMGCS1;YWHAZ;EEF1G;ARL4A;SMDT1;NDUFS5;COL6A1;COL6A3;DNAJC9;SLC25A5;NDUFB9;LAMA4;TOB2;THBS2;LAGE3;HSPD1;DNAJB1;MIEN1;OXCT1;SLITRK6;ROMO1;CRYM;TIMM8B;NDUFA8;MARCKSL1;LUM;NDUFA3;PRAF2;LGI2;LAMB1;SOD2;ATOX1;SOD1;MARCKS;CD9;CD248;PTX3;VIM	257	0.0606561246164739
Downregulation	HDSigDB_Mouse_2021	4	Genes Down-Regulated In Expression In 10 Wk Frataxin KO Friedreich Ataxia Mice GSE31208	161/2083	2.23843867251398e-25	9.65430308941677e-24	2.89411348132732	164.266549274476	TXN1;ACAA2;MICOS13;HNMT;NUDT4;TOMM22;SNRPD2;MPC2;STMN1;BANF1;ENDOG;IMP3;SDHC;RPP25L;ATP5J2;COX6B1;TUFM;COX7A2L;TMEM256;SUB1;SNRPG;SUCLG2;SNRPF;CCNQ;FREM2;ATP5MD;ANAPC13;UQCRB;NDUFB10;NDUFB11;GLO1;ATP5K;SNU13;COX7A2;NREP;KLHL13;ATP5O;HIGD1A;OAZ1;MYL12A;PRDX2;PRDX5;PRDX1;ATP5E;PENK;IGFBP6;S100A10;MPST;COA3;GSTM2;GSTM1;SIVA1;CAV2;H3F3A;FUCA2;TMA7;SMARCA5;LSM3;HIGD2A;EHD1;NACA;UQCRQ;FMC1;PRXL2B;CALM3;ITM2A;NOP10;COPS9;CDKN1C;CITED2;DBI;C1QTNF9;AKR1B3;ADO;HERPUD1;C1QTNF4;UBL5;TRMT112;THBD;FUNDC2;TUBA1B;MAP1LC3B;MAP1LC3A;CPT2;ALDH2;RFK;SUMO2;TMED2;UQCRFS1;TSC22D1;HSBP1;TSC22D3;SERPINB9;CACYBP;PSMA6;SMDT1;NDUFS8;NDUFS6;PPDPF;NDUFS5;SDHAF1;CDC42EP2;SDHAF4;NAA38;DCTPP1;NDUFB9;NDUFB7;PCNA;NDUFB6;SF3B6;GSTP1;NDUFB4;NDUFB2;CRIP2;UQCR10;COX5B;TOB2;PSMA7;SELENOH;PSMB6;SERPINB1A;DNAJB1;PSMB4;RIDA;MIEN1;OXCT1;CREG1;TCEAL1;ROMO1;EGLN1;CDKN2D;TIMM8B;NDUFA8;GSN;SLC16A1;MDH1;NDUFA5;LAMB3;STAT1;CAVIN2;NDUFA3;MID1IP1;NDUFA2;G0S2;TMEM64;TUBB4B;HSPE1;SOD2;SVIP;PNRC1;GSTA4;EIF3I;CCNG1;TOMM7;LAMTOR2;LAMTOR4;KBTBD7;CRAT;ATP5MPL;TOMM5;SPC24	161	0.0772923667786846
Downregulation	HDSigDB_Mouse_2021	4	Top Neuron-Expressed Genes In Humans And Mice PMID29892006	105/1051	1.41789258912514e-24	5.89691400012939e-23	3.64475422832981	200.143917144207	MRFAP1;PEBP1;GHITM;COX6A1;ACTG1;EEF1B2;NARS;TUBB5;FTH1;STMN1;CFL1;PLS3;GLUL;SDHA;EEF1A1;EID1;NCL;MORF4L2;SUB1;SELENOW;SPARCL1;UQCRC2;PPIA;ATP5MD;SET;PARM1;BEX1;UQCRB;ATXN7L3B;COX7A2;NREP;HIGD1A;OAZ1;MYL12A;MYL12B;PRDX2;ATP5B;LDHA;UBC;PGK1;NDN;ATP6V1F;HSPA9;HSPA8;PDHA1;H3F3B;MAGEE1;H3F3A;DSTN;EEF2;EIF1;EIF5;ARPC2;NACA;GNB1;CALM3;CALM1;CALM2;ARF4;DAZAP2;ZCCHC12;HSP90AB1;YWHAB;GDI2;TUBA1B;MAP1LC3B;TUBA1A;TMSB4X;DNER;YWHAH;ACTR2;HSP90AA1;TPI1;HMGCS1;TSC22D1;HSBP1;CACYBP;DYNLL1;YWHAZ;TUBB2B;TUBB2A;SLC25A5;ALDOA;PTMA;MTPN;NDUFB9;ATP5A1;NEDD8;HSPD1;SH3BGRL;RELN;OXCT1;HNRNPA1;ATP9A;CCT5;NTRK2;MDH1;NDUFA5;TUBB4B;SOD1;NELL2;MARCKS;CTNNB1;ATP5MPL;TPT1	105	0.0999048525214082
Downregulation	HDSigDB_Mouse_2021	4	Top Oligodendrocyte-Expressed Genes In Humans And Mice PMID29892006	105/1051	1.41789258912514e-24	5.89691400012939e-23	3.64475422832981	200.143917144207	SPARC;MRFAP1;PEBP1;GHITM;COX6A1;ACTG1;EEF1B2;NARS;TUBB5;FTH1;STMN1;PLS3;GLUL;B2M;TALDO1;SDHA;COX6B1;EEF1A1;EID1;NCL;MORF4L2;SUB1;SELENOP;SELENOW;SPARCL1;UQCRC2;PPIA;SET;NDUFB11;GLO1;ATXN7L3B;COX7A2;GABARAP;ATP5B;LDHA;S100A16;PRDX1;UBC;PGK1;HSPA9;HSPA8;GSTM2;GSTM1;H3F3B;H3F3A;DSTN;EEF2;EIF1;EIF5;NACA;GNB1;CALM3;CALM1;CALM2;ARF4;DAZAP2;HSP90AB1;YWHAB;GDI2;BRK1;DBI;ADO;TUBA1B;MAP1LC3B;TUBA1A;CTSL;TMSB4X;CTSD;HSP90AA1;TPI1;HMGCS1;HSBP1;TSC22D3;ANXA5;RHOG;DYNLL1;YWHAZ;RHOA;RHOB;CLDN11;CAT;CDC42EP2;SLC25A5;ALDOA;PTMA;NDUFB9;LEPROT;ATP5A1;TOB1;PSMA7;HSPD1;PSMB6;ATP9A;CCT5;MARCKSL1;GSN;MDH1;HSPE1;SOD1;MARCKS;FABP5;EIF3I;CTNNB1;CD9;TPT1	105	0.0999048525214082
Downregulation	HDSigDB_Mouse_2021	4	CAG Length-Dependent Genes In dSPNs Of HD Mice Up PMID32681824	185/2631	1.55524836427764e-24	6.35469024632038e-23	2.66120281411829	145.888221324122	TXN1;POP7;TUSC1;PEBP1;MICOS13;HNMT;COX6A1;NUDT4;TXNDC17;EEF1B2;FAM122A;EFEMP1;HMGN5;HCFC1R1;ENPP1;TMSB10;POGLUT3;B2M;TSPYL3;TPM4;IMP3;RNASE4;MIF;SDHA;ATP5J2;COX6B1;EEF1A1;EID1;EID2;ETHE1;MORF4L2;NINJ1;ACOT2;SNRPG;SELENOW;UQCRC2;GEMIN7;CCNQ;EZR;PPIA;ISCU;ATP5MD;PSMD10;BEX3;PARM1;UQCRB;NDUFB11;GLO1;ATP5K;LTBP4;TWF1;COX7A2;ATP5O;HIGD1A;MYL12B;PRDX2;ATP5B;PRDX1;UBC;PGK1;NDN;APOE;ATP6V1F;BTF3;COA3;WWTR1;HSPA8;GSTM1;PDHA1;PCDH20;H3F3A;FUCA2;DSTN;FBXO34;TBCA;LSM3;THAP11;HIGD2A;DRAP1;IGSF10;EIF5;SERPINB6A;NACA;UQCRQ;FMC1;PRXL2B;ANP32E;MANSC1;TMEM18;PCDHB9;ITM2A;ZCCHC3;NOP10;COPS9;FBN1;CITED2;HEXB;GDI2;CLTB;BMYC;CKS1B;AKAP12;UBL5;FUNDC2;TUBA1B;TUBA1A;SPR;CTSL;SMPD1;TMSB4X;UQCRFS1;ELOB;NANS;TCF19;HSP90AA1;TPI1;GPX1;HSBP1;PGAM1;TSC22D3;ANXA5;ATPIF1;RHOG;NME2;SRP9;NME1;PSMA6;NSA2;SMDT1;TUBB2A;PPDPF;SDHAF1;CDC42EP2;SDHAF4;GARS;FAM32A;AI837181;SF3B5;NDUFB9;CSTB;GRN;NDUFB6;SF3B6;NDUFB4;NDUFB2;ABRACL;NEDD8;UQCR10;LAGE3;COX5A;PSMA7;SELENOH;TCEAL8;RIDA;SH3BGRL;SVBP;CREG1;SLITRK6;ROMO1;RABAC1;CCT5;TCEAL9;CDKN2D;POLR2M;TIMM8B;NDUFA8;MARCKSL1;MDH1;STAT1;NDUFA3;MID1IP1;PRAF2;ERAP1;HSPE1;SOD2;ATOX1;NELL2;MARCKS;FABP5;GSTA4;TOMM7;LAMTOR2;ATP5MPL;TOMM5;SPC24	185	0.0703154694032687
Downregulation	HDSigDB_Mouse_2021	4	Genes Changed In The Heart Of Dox Treated FRDAkd Vs WT Mice At 12 Wk GSE98790	95/886	1.8275128704292e-24	7.33840944005105e-23	3.90729034976823	213.568920335699	IFITM3;ACY3;FEN1;HSP90AB1;IFITM2;SPARC;ACAA2;COL14A1;HEXB;PEBP1;COX6A1;ICAM1;LMNB1;C1QTNF4;ADAMTS2;TUBA1A;TUBB5;PNP;MAP1LC3A;TMSB4X;CTSK;SEC61G;DAG1;SH3BGRL3;CCN2;TMSB10;PHLDA3;COX8A;GPX1;ANXA2;TPM4;TSC22D1;ANXA5;BGN;RNASE4;PCOLCE;DYNLL1;YWHAZ;NME1;TUFM;ARMCX3;EEF1A1;TUBB2B;MMP14;COL4A2;LOX;COL6A2;BOLA2;SELENOP;COL6A1;NHP2;SERPING1;SUCLG2;GAS6;CSTB;GRN;RAB5C;NDUFB7;NDUFB6;SLC41A3;AK4;THBS2;FBLN2;HSPD1;PLAC8;PRDX5;SH3BGRL;RELN;OXCT1;LMNA;S100A13;HMOX1;IGFBP7;ROMO1;APOE;S100A11;EGLN1;VAT1;NDUFA8;LUM;IGF1;VASN;MFAP5;MFAP4;COL3A1;COL1A2;SERPINB6A;COL5A1;FMC1;PRXL2B;MFAP2;GNB1;BHLHE40;TMEM119;VIM	95	0.107223476297968
Downregulation	HDSigDB_Mouse_2021	4	Postsynaptic Density Proteins PMID21170055	131/1530	2.20256428337752e-24	8.69452917963771e-23	3.14512506257814	171.322573257193	PEBP1;IPO7;FTH1;CFL1;GLUL;TPM4;TALDO1;ATP5J2;COX6B1;TUFM;EEF1A1;COX7A2L;TMEM256;TAGLN2;UQCRC2;KCTD12;EZR;PPIA;VCL;ATP5MD;RAB5C;UQCRB;NDUFB10;ATP5K;TWF1;ATP5O;HIGD1A;MYL12A;MYL12B;PRDX2;ATP5B;LDHA;PRDX5;PRDX1;PCBP1;UBC;PGK1;APOE;VAT1;HSPA9;HSPA8;GSTM2;GSTM1;PDHA1;GOT2;CYBRD1;DSTN;EEF2;EHD1;ARPC2;ARPC3;GNB1;GNAS;CALM3;CALM1;CALM2;GSTM5;HSP90AB1;YWHAB;GDI2;CLTB;HSPB1;HAPLN1;HK1;AKAP12;TUBA1B;TUBA1A;MAP1LC3A;ALDH2;CRTAC1;C1QBP;EFHD2;CEP170B;UQCRFS1;YWHAH;ACTR2;HSP90AA1;TPI1;GPX1;ANXA2;PGAM1;ANXA5;RHOG;CACYBP;DYNLL1;RANGAP1;YWHAZ;RHOA;NME1;RHOB;EEF1G;TUBB2B;TUBB2A;NDUFS6;PABPC1;SLC25A5;ALDOA;ARF5;DBN1;PLEC;NDUFB9;NDUFB7;AHNAK;NDUFB6;GSTP1;NDUFB4;ATP5A1;CRIP2;COX5B;COX5A;HSPD1;PSMB6;DNAJB1;OXCT1;HNRNPA1;CRYM;CCT5;LINGO1;MARCKSL1;GSN;MDH1;NDUFA5;STAT1;PRAF2;NDUFA2;TUBB4B;SVIP;CTNNB1;CD9;VIM;CRAT	131	0.0856209150326797
Downregulation	HDSigDB_Mouse_2021	4	Top Endothelial Cell-Enriched Genes In Humans And Mice PMID29892006	107/1093	2.45324997118121e-24	9.52269863813506e-23	3.56849476906076	193.999892665054	IFITM3;TXN1;IFITM1;IFITM2;SPARC;UBE2L6;ICAM1;CDH5;LGALS1;C1S1;PLS3;PTGFRN;CCN2;TMSB10;B2M;TGM2;TPM4;IGFBP3;OMD;PCOLCE;HBB-BT;HBB-BS;HSPG2;COL4A2;CRISPLD2;COL4A1;CD109;RBP1;SELENOP;SERPING1;SPARCL1;TAGLN2;MYL9;VCL;JCAD;LTBP4;NREP;NID1;FBLN2;NID2;MYL12A;FBLN5;MYL12B;CNN3;ITPRIPL2;S100A16;S100A13;IGFBP7;S100A11;S100A10;VAT1;WWTR1;CAV2;CAV1;FN1;DAP;ARHGAP31;COL1A2;SERPINB6A;OGN;BHLHE40;MANSC1;IFI27L2A;ITM2A;CDKN1C;COL14A1;ATP2A3;HSPB1;HBA-A2;LAMC1;AKAP12;TUBA1C;THBD;PMEPA1;CTSH;SRGN;KLF10;FGFBP1;GPX1;ANXA2;TSC22D1;TSC22D3;ANXA5;BGN;SERPINB9;ARL4A;VWA1;TAX1BP3;PLEC;AHNAK;LAMA4;CRIP2;CRIP1;SH3BGRL;SERTAD1;FRZB;LMNA;GPC3;SLC16A1;CAVIN1;CAVIN2;RFLNB;LAMB1;ATOX1;CTNNB1;CD248;VIM	107	0.0978956999085087
Downregulation	HDSigDB_Mouse_2021	4	Genes Up-Regulated In Expression In SI-187 Line NSCs Vs ESCs GSE34201	229/3655	3.84963384579092e-24	1.46980282407329e-22	2.43895909317309	131.494197113605	IFITM3;IFITM1;IFITM2;SPARC;TMEM200C;UBE2L6;MICOS13;FAM122A;LGALS1;PEG10;STMN1;PTGFRN;CCN2;SOX9;IER5;B2M;ENDOG;RNASE4;EID1;EID2;RRAGA;TWSG1;CRISPLD1;RBP1;BOLA2;SPARCL1;COL8A1;MYL9;NBL1;FREM2;ANAPC13;BEX3;SDC2;CRABP1;LYPD1;GABARAP;MYL12A;MYL12B;PRDX2;PRDX5;CYB5R3;S100A16;ATP5E;S100A13;NTNG1;WWTR1;GSTM2;GSTM1;FZD2;H3F3B;SIVA1;PCDH20;H3F3A;EIF1;EHD1;COL1A2;EIF5;CALM3;CALM1;IFI27L2A;CALM2;RTL8B;GSTM5;ARF4;DAZAP2;FEN1;CITED1;CLTB;C1QTNF9;AKR1B3;PTMS;HERPUD1;AKAP12;UBL5;TUBA1C;TUBA1B;TUBA1A;SMPD1;TMSB4X;SEC61G;SH3BGRL3;ELOB;HRAS;TCF19;COX8A;ANXA2;ATMIN;HSBP1;TSC22D3;ANXA5;ATPIF1;BGN;RHOG;RHOB;TUBB2B;TUBB2A;TAX1BP3;ALDOA;AI837181;ARF5;CSTB;AHNAK;CRIP2;UQCR10;SERTAD3;SERTAD1;LMNA;TCEAL1;SCAND1;CCT5;TCEAL9;EGLN1;CDKN2D;GSN;CDKN2C;CAVIN1;CAVIN3;TUBB4B;PODN;KLHL9;COL3A1;LYRM2;LAMTOR2;IL17D;KBTBD7;CRAT;ATP5MPL;SPC24;OLFML2B;MRFAP1;ACTG1;CDH5;CCND3;EFEMP1;CFL1;HCFC1R1;BANF1;TMSB10;POGLUT3;BORCS6;PHLDA3;IGFBP5;TPM4;IGFBP3;UBALD2;SDHA;RPP25L;COX6B1;ARMCX3;TMEM256;COL4A2;COL4A1;GEMIN7;PPIA;FBN2;RAB5C;H6PD;NDUFB11;LTBP4;AK4;NID1;CNN3;ITPRIPL2;UBC;NDN;IGFBP7;SAC3D1;ATP6V1F;MPST;CRTAP;CAV1;CYBRD1;DSTN;HIGD2A;DRAP1;DAP;SERPINB6A;COL5A1;UQCRQ;MAN2B2;FMC1;COL5A2;GNB1;GNAS;TMEM119;CSPG5;ZCCHC3;RNF187;NXT1;SOWAHC;DBI;LAMC1;LMNB1;FUNDC2;PRADC1;PMEPA1;SNAP29;HMGCS1;DCN;ARL4A;SMDT1;PPDPF;CAT;COL6A3;DNAJC9;NAA38;PLEC;NDUFB6;LAMA4;NDUFB2;PARD6G;NTN1;SELENOH;DNAJB1;SVBP;ROMO1;HNRNPA1;ATP9A;NTRK2;MARCKSL1;LUM;PRAF2;PCDH8;ATOX1;MARCKS;PI15;CD248;PTX3;VIM	229	0.0626538987688098
Downregulation	HDSigDB_Mouse_2021	4	Genes Changed In The Heart Of Dox Treated FRDAkd Mice At 16 Wk GSE98790	108/1129	9.28688477652729e-24	3.48857332976324e-22	3.47797157361477	184.448793522941	IFITM3;IFITM2;SPARC;RTL6;ICAM1;LOXL2;NARS;TUBB5;HMGN5;ENPP1;TMSB10;PHLDA3;TPM4;RNASE4;PCOLCE;TUFM;ARMCX2;COL4A2;LOX;ETHE1;BOLA2;S100A6;SNRPG;NHP2;SERPING1;RAB5C;CDCA4;GLO1;SDC2;SLC41A3;ABHD8;TNFRSF11B;COX7A2;FBLN2;CNN3;PLAC8;PRDX1;HMOX1;IGFBP7;APOE;S100A11;VAT1;H3F3B;IGF1;EEF2;EHD1;DAP;COL1A2;SERPINB6A;COL5A1;ARPC3;GNB1;BHLHE40;CALM2;CDKN1C;ACY3;FEN1;YWHAB;HEXB;HERPUD1;C1QTNF4;TUBA1B;ADAMTS2;TUBA1A;SPR;TMSB4X;CTSK;SEC61G;CTSH;SH3BGRL3;NANS;GPX1;ANXA2;ANXA5;BGN;RHOG;DYNLL1;YWHAZ;DCN;NME1;TUBB2B;MMP14;COL6A1;PABPC1;ARF6;MTPN;CSTB;GRN;THBS2;PSMA7;HSPD1;TCEAL8;SH3BGRL;SERTAD1;FRZB;LMNA;EGLN1;MARCKSL1;LAMB3;LUM;CAVIN3;MFAP5;COL3A1;MARCKS;CD248;PTX3;VIM;CRAT	108	0.095659875996457
Downregulation	HDSigDB_Mouse_2021	4	Genes Down-Regulated In Myotonic Dystrophy 2 Markers In Human Skeletal Muscle E-D-7014	212/3281	9.62113625643854e-24	3.55676608591196e-22	2.48039894782044	131.456381521693	IFITM3;IFITM1;POP7;IFITM2;EIF4A3;MICOS13;ICAM1;TXNDC17;PNP;FRAT2;TRIM28;SNRPD2;PEG12;FTH1;IER5;GLUL;SEPHS2;ENDOG;TALDO1;MIF;COX7A2L;ETHE1;DDIT4;BOLA2;NINJ1;SERPING1;TAGLN2;CCNQ;EZR;NBL1;TWF1;SNU13;OAZ1;GABARAP;PRDX5;CYB5R3;S100A16;PCBP1;HMOX1;S100A11;SIVA1;FUCA2;VASN;THAP11;EHD1;IFI27L2A;RTL8B;CDKN1C;ARF4;DAZAP2;CLTB;ADO;UBL5;TUBA1C;TRMT112;TUBA1B;TUBA1A;MAP1LC3A;CTSL;SMPD1;C1QBP;CTSH;SH3BGRL3;ELOB;NANS;CTSD;ANXA2;TSC22D1;PGAM1;TSC22D3;BGN;RHOG;NME2;DYNLL1;NME1;RHOB;VAMP8;CLDN11;TUBB2B;TUBB2A;SDHAF1;SDHAF4;TAX1BP3;GAS6;PTMA;AI837181;ARF5;ARF6;SF3B4;SF3B5;GSTP1;ABRACL;CRIP2;TIMM10;COX5B;CENPB;PSMA7;PAPSS2;PSMB6;SERPINB1A;PSMB4;PSMB5;PSMB2;SERTAD1;SCAND1;RABAC1;CCT5;EGLN1;CDKN2D;CAVIN3;TUBB4B;SVIP;QPCT;LAMTOR2;FAU;FMOD;LAMTOR4;KBTBD7;ATP5MPL;TOMM5;TXN1;STEAP3;TUSC1;COX6A1;TOMM22;CCND3;TUBB5;CFL1;SLC39A1;BORCS6;PHLDA3;TGM2;POSTN;TPM4;IGFBP3;UBALD2;RPP25L;ATP5J2;TUFM;SELENOM;TMEM256;SNRPG;NHP2;GEMIN7;SNRPC;PPIA;RAB5C;H6PD;NDUFB11;ABHD8;UBC;PGK1;IGFBP7;SAC3D1;ATP6V1F;MPST;AKIRIN1;CRTAP;TBCA;DRAP1;SERPINB6A;ALB;MANSC1;TMEM18;NOP10;COPS9;RNF187;NXT1;HSPB1;NAGPA;CKS1B;IRF2BPL;LMNB1;THBD;SPR;PRADC1;SIX2;YWHAH;EIF5A;SRGN;KLF10;GPX1;RANGAP1;ARL4A;SMDT1;PPDPF;NAA38;SLC25A5;DCTPP1;CEBPB;THBS2;LAGE3;SELENOH;MIEN1;ROMO1;MARCKSL1;PPP1R14B;SMIM10L1;NDUFA3;MID1IP1;PRAF2;ERAP1;NDUFA2;HSPE1;SOD2;PNRC1;ATOX1;SLC25A39;KLF5;EIF3I;MFAP2;PTX3	212	0.0646144468149954
Downregulation	HDSigDB_Mouse_2021	4	Genes Down-Regulated In Expression In Expanded CAG Repeats Vs Control ESCs After 6D Of Neuronal Differentiation GSE9760	116/1275	1.07562339860569e-23	3.91426077398853e-22	3.31360336701289	175.245072482335	IFITM3;IFITM1;IFITM2;SPARC;HHIP;NRK;COL12A1;UBE2L6;LOXL2;CCND3;EFEMP1;LGALS1;PLS3;PLXNC1;CCN2;POGLUT3;B2M;BORCS6;PHLDA3;TGM2;KIRREL3;POSTN;IGFBP3;KRT8;RNASE4;PCOLCE;HSPG2;TIMM8A1;SFRP1;COL4A2;COL4A1;RBP1;S100A6;SPARCL1;COL8A1;ROR1;TAGLN2;KCTD12;EZR;MYL9;VCL;JCAD;BEX3;PARM1;BEX1;SDC2;LTBP4;NID1;NID2;MYL12A;FUT4;PLAC8;S100A16;APOE;S100A11;S100A10;GSTM2;CRTAP;GSTM1;SIVA1;FN1;DSTN;VASN;COL1A2;VNN1;SERPINB6A;COL5A1;IFI27L2A;ITM2A;FBN1;CDKN1C;NRP2;HEXB;HSPB1;LAMC1;AKAP12;CTSL;CEP170B;CTSH;CTSD;SRGN;FGFBP1;ANXA2;ANXA5;RHOG;ARL4A;PABPC1;ALDOA;MATN2;PLEC;CEBPB;AHNAK;THBS2;NTN1;CRIP1;TCEAL8;SERTAD1;CREG1;LMNA;GPC3;TCEAL9;GSN;SLC16A1;CAVIN1;LGI2;LAMB1;TMEM64;COL3A1;KRT19;KLF5;KRT18;GSTA4;CD9;CD248;PTX3;FOLR1	116	0.0909803921568627
Downregulation	HDSigDB_Mouse_2021	4	Top Microglia-Expressed Genes In Humans And Mice PMID29892006	104/1062	1.16764904917564e-23	4.18377636235396e-22	3.55614601126083	187.78038677288	SPARC;MRFAP1;GHITM;ACTG1;EEF1B2;NARS;TUBB5;PNP;FTH1;IER5;GLUL;B2M;TALDO1;RNASE4;COX6B1;EEF1A1;NCL;SUB1;SELENOP;UQCRC2;KCTD12;PPIA;SET;GABARAP;MYL12A;MYL12B;ATP5B;LDHA;PRDX1;UBC;ATP6V1F;BTF3;HSPA9;HSPA8;H3F3B;H3F3A;EEF2;EIF1;EIF5;ARPC2;ARPC3;NACA;GNB1;TMEM119;CALM3;CALM1;CALM2;ARF4;DAZAP2;HSP90AB1;YWHAB;HEXB;GDI2;BRK1;DBI;AKR1B3;HERPUD1;TUBA1B;MAP1LC3B;TUBA1A;CTSL;TMSB4X;EFHD2;PMEPA1;CTSH;SH3BGRL3;CTSD;YWHAH;SRGN;KLF10;ACTR2;HSP90AA1;TPI1;GPX1;TSC22D3;ANXA5;RHOG;YWHAZ;RHOA;RHOB;PABPC1;SLC25A5;ALDOA;PTMA;GRN;LEPROT;ATP5A1;CLN8;PSMB6;DNAJB1;SH3BGRL;PSMB2;OXCT1;CREG1;HNRNPA1;MDH1;HSPE1;PNRC1;MARCKS;EIF3H;CTNNB1;CD9;OTUD1;TPT1	104	0.0979284369114878
Downregulation	HDSigDB_Mouse_2021	4	Genes Up-Regulated In dSPNs Of HdhQ170 Vs HdhQ20 PMID32681824	54/318	2.63740122606155e-23	9.3068294780263e-22	6.38442940038685	331.924333551812	TXN1;CITED2;UBL5;TUBA1B;HMGN5;TMSB4X;B2M;POGLUT3;PGAM1;ANXA5;MIF;SDHA;SRP9;COX6B1;EEF1A1;EID1;MORF4L2;NINJ1;SELENOW;SDHAF4;GEMIN7;PPIA;ISCU;BEX3;NDUFB11;SF3B6;NEDD8;COX5A;SELENOH;ATP5B;PRDX2;PRDX1;ROMO1;CCT5;TCEAL9;ATP6V1F;WWTR1;HSPA8;MARCKSL1;GSTM1;MDH1;STAT1;PCDH20;PRAF2;DSTN;TBCA;ATOX1;HIGD2A;DRAP1;IGSF10;EIF5;GSTA4;FMC1;NOP10	54	0.169811320754717
Downregulation	HDSigDB_Mouse_2021	4	Genes Up-Regulated In Inferior Olive Of 5 Week Old ATXN1[82Q] Vs WT GSE122099	27/65	3.2176388243586e-23	1.1184896749151e-21	21.4906368586042	1113.01747598123	IFITM2;ELN;HBA-A2;NID1;NID2;ISLR;CCN2;JUND;LUM;BGN;PCOLCE;LAMB1;IGF1;HSPG2;DCN;MFAP4;COL3A1;COL1A2;KRT18;LOX;COL6A2;SERPING1;VIM;EZR;FMOD;NBL1;FBN1	27	0.415384615384615
Downregulation	HDSigDB_Mouse_2021	4	Top OPC-expressed Genes In Humans And Mice PMID29892006	102/1043	3.71710833506675e-23	1.27310960476036e-21	3.54142733911809	182.902366387178	SPARC;MRFAP1;GHITM;ACTG1;EEF1B2;NARS;TUBB5;FTH1;CFL1;GLUL;B2M;TALDO1;SDHA;COX6B1;EEF1A1;NCL;MORF4L2;SUB1;SELENOP;SELENOW;SPARCL1;UQCRC2;PPIA;SET;ATXN7L3B;OAZ1;GABARAP;CNN3;PRDX2;ATP5B;LDHA;S100A16;PRDX1;UBC;HSPA9;HSPA8;JUND;H3F3B;CAV1;H3F3A;DSTN;EEF2;EIF1;ARHGAP31;COL1A2;EIF5;ARPC2;NACA;GNB1;ANP32E;CSPG5;CALM3;CALM1;CALM2;ITM2A;ARF4;DAZAP2;HSP90AB1;YWHAB;GDI2;DBI;HERPUD1;TUBA1B;MAP1LC3B;TUBA1A;CTSL;TMSB4X;DNER;CTSD;ACTR2;HSP90AA1;TPI1;HMGCS1;TSC22D1;HSBP1;DYNLL1;YWHAZ;RHOA;TUBB2B;TUBB2A;PABPC1;SLC25A5;ALDOA;PTMA;OAT;SEMA3D;ATP5A1;HSPD1;SH3BGRL;HNRNPA1;ATP9A;CCT5;HNRNPA0;NTRK2;GSN;MDH1;TUBB4B;SOD1;MARCKS;CTNNB1;CD9;TPT1	102	0.0977948226270374
Downregulation	HDSigDB_Mouse_2021	4	Genes Down-Regulated In Myotonic Dystrophy 1 Markers In Human Skeletal Muscle E-D-7014	207/3230	1.20989937341647e-22	4.08384875461876e-21	2.4387873465007	123.076658861774	IFITM3;IFITM1;POP7;IFITM2;EIF4A3;MICOS13;ICAM1;NUDT4;TXNDC17;FAM122A;PNP;FRAT2;TRIM28;SNRPD2;PEG12;FTH1;IER5;GLUL;IMP3;TALDO1;MIF;COX7A2L;ETHE1;DDIT4;BOLA2;TAGLN2;CCNQ;EZR;SNU13;OAZ1;GABARAP;PRDX2;PRDX5;CYB5R3;S100A16;PCBP1;HMOX1;S100A11;SIVA1;PTRHD1;VASN;THAP11;EIF1;EHD1;RTL8B;CDKN1C;ARF4;DAZAP2;FEN1;CLTB;ADO;HERPUD1;UBL5;TUBA1C;TRMT112;TUBA1B;MAP1LC3B;TUBA1A;MAP1LC3A;CTSL;SMPD1;C1QBP;CTSH;ELOB;NANS;CTSD;TSC22D1;HSBP1;TSC22D3;RHOG;NME2;RHOA;NME1;RHOB;VAMP8;CLDN11;TUBB2B;TUBB2A;SDHAF1;SDHAF4;TAX1BP3;GAS6;PTMA;AI837181;ARF5;ARF6;SF3B4;SF3B5;CSTB;GSTP1;ABRACL;CRIP2;TIMM10;PSMA7;PSMB6;SERPINB1A;PSMB4;PSMB5;PSMB2;SERTAD1;LMNA;SCAND1;RABAC1;CCT5;EGLN1;CDKN2D;TUBB4B;SVIP;QPCT;LAMTOR2;FAU;LAMTOR4;KBTBD7;ATP5MPL;TOMM5;TOMM6;TXN1;STEAP3;TUSC1;TOMM22;CHCHD2;CCND3;TUBB5;CFL1;BANF1;SLC39A1;BORCS6;TGM2;POSTN;IGFBP5;TPM4;IGFBP3;UBALD2;SDHC;RPP25L;TUFM;SELENOM;TMEM256;SNRPG;NHP2;SELENOW;GEMIN7;SNRPC;PPIA;ISCU;RAB5C;H6PD;NDUFB11;ABHD8;UBC;IGFBP7;SAC3D1;ATP6V1F;MPST;AKIRIN1;CRTAP;TBCA;HIGD2A;DRAP1;SERPINB6A;FMC1;ALB;GNB1;BHLHE40;TMEM18;NOP10;RNF187;NXT1;BRK1;HSPB1;NAGPA;CKS1B;IRF2BPL;LMNB1;THBD;SPR;PRADC1;SIX2;SNAP29;YWHAH;EIF5A;SRGN;GPX1;RANGAP1;ARL4A;SMDT1;NAA38;SLC25A5;DCTPP1;CEBPB;LAGE3;SELENOH;MIEN1;ROMO1;TIMM8B;PPP1R14B;NDUFA3;MID1IP1;PRAF2;ERAP1;HSPE1;SOD2;PNRC1;ATOX1;SLC25A39;EIF3I;PTX3	207	0.0640866873065015
Downregulation	HDSigDB_Mouse_2021	4	Genes Up-Regulated In Human HD Astrocytes Vs Control Astrocytes PMID32070434	72/582	3.28464631731699e-22	1.09284875329018e-20	4.4816982442218	221.698914622347	CDKN1C;IFITM3;IFITM1;HSP90AB1;IFITM2;SPARC;HSPB1;HERPUD1;PTMS;IRF2BPL;AKAP12;MAP1LC3B;CCND3;HMGN5;ALDH2;SH3BGRL3;B2M;SOX4;PHLDA3;TGM2;SRGN;HSP90AA1;TPI1;GPX1;IGFBP5;TSC22D1;TSC22D3;ANXA5;BGN;RHOG;SERPINB9;DYNLL1;SRP9;RHOB;CLDN11;EEF1A1;SELENOM;DDIT4;NINJ1;S100A6;SELENOW;PABPC1;MYL9;PTMA;CEBPB;GSTP1;TOB1;HSPD1;DNAJB1;RIDA;CYB5R3;MIEN1;UBC;IGFBP7;S100A11;TCEAL9;MPST;HSPA8;MARCKSL1;CDKN2C;CAVIN1;MID1IP1;G0S2;HSPE1;PNRC1;EIF1;EIF5;SLC25A39;CD9;VIM;TPT1;COPS9	72	0.123711340206186
Downregulation	HDSigDB_Mouse_2021	4	Top Astrocyte-Expressed Genes In Humans And Mice PMID29892006	100/1041	4.01058157312429e-22	1.31558373011359e-20	3.45969736582246	170.452147652668	SPARC;ACAA2;GHITM;ACTG1;NARS;EFEMP1;FTH1;DAG1;SOX9;GLUL;B2M;SDHA;COX6B1;EEF1A1;NCL;SELENOP;SPARCL1;UQCRC2;EZR;PPIA;SET;SDC2;HIGD1A;CNN3;PRDX2;ATP5B;LDHA;S100A16;PRDX1;UBC;PGK1;APOE;HSPA9;HSPA8;GSTM2;GSTM1;PDHA1;H3F3B;H3F3A;EEF2;EIF1;EIF5;ARPC2;NACA;GNB1;BHLHE40;CSPG5;CALM3;CALM1;CALM2;GSTM5;ARF4;DAZAP2;HSP90AB1;YWHAB;GDI2;DBI;HAPLN1;TUBA1B;MAP1LC3B;TUBA1A;CTSL;TMSB4X;DNER;CTSD;HSP90AA1;TPI1;HMGCS1;TSC22D1;TSC22D3;ANXA5;DYNLL1;YWHAZ;RHOA;RHOB;TUBB2B;TUBB2A;CAT;SLC25A5;ALDOA;PTMA;MTPN;LEPROT;OAT;ATP5A1;TOB1;HSPD1;RIDA;SH3BGRL;OXCT1;NTRK2;MDH1;NDUFA5;TUBB4B;SOD1;MARCKS;FABP5;CTNNB1;CD9;VIM	100	0.0960614793467819
Downregulation	HDSigDB_Mouse_2021	4	Expression In 13 Wk TIF-IA KO HD Mice GSE29647	268/4751	4.6265950913273e-22	1.49657499551407e-20	2.23645667287165	109.866047778088	IFITM3;IFITM1;POP7;IFITM2;SPARC;UBE2L6;MICOS13;ICAM1;NUDT4;TXNDC17;ISLR;PNP;LGALS1;STMN1;CCN2;SOX9;IER5;B2M;SEPHS2;SOX4;ENDOG;ENTPD2;RNASE4;HSPG2;EID1;RRAGA;SFRP1;TWSG1;COX7A2L;CD109;SUB1;RBP1;ACOT2;SERPING1;TAGLN2;CCNQ;EZR;MYL9;NBL1;BEX3;CRABP2;SDC2;CRABP1;LYPD1;ATP5K;TWF1;ATXN7L3B;TAPBPL;OAZ1;MYL12A;MYL12B;PLAC8;PRDX2;LDHA;CYB5R3;S100A16;PRDX1;PENK;S100A13;HMOX1;APOE;S100A11;S100A10;HEXIM1;BTF3;NTNG1;VAT1;WWTR1;GSTM1;FZD2;H3F3B;MAGEE1;PCDH20;FUCA2;FN1;SMARCA5;IGF1;PTRHD1;VASN;EIF1;COL1A2;EIF5;ANP32E;CALM3;CALM1;IFI27L2A;CALM2;RTL8B;GSTM5;ARF4;DAZAP2;CITED1;HEXB;GDI2;CLTB;BMYC;PTMS;C1QTNF4;AKAP12;TUBA1C;TRMT112;TUBA1B;TUBA1A;CTSL;CRTAC1;RFK;SEC61G;TMED2;CTSH;SH3BGRL3;HRAS;CTSD;TCF19;COX8A;TPI1;ANXA2;ANXA5;ATPIF1;BGN;RHOA;VAMP8;CLDN11;TUBB2B;NSA2;MMP14;TUBB2A;VWA1;SDHAF4;FAM32A;TAX1BP3;PABPC1;ALDOA;MATN4;AI837181;ARF5;DBN1;ARF6;MATN2;SF3B5;CSTB;GRN;OAT;PCNA;AHNAK;ATP5A1;CRIP2;UQCR10;COX5B;CRIP1;CENPB;PAPSS2;SERPINB1A;RIDA;SH3BGRL;SERTAD1;CREG1;EGLN1;C1RA;GSN;SLC16A1;CDKN2C;MDH1;CAVIN1;STAT1;CAVIN2;CAVIN3;QPCT;CCNG1;CTNNB1;FMOD;OLFML2B;RTL6;CCND3;EFEMP1;TUBB5;HMGN5;ENPP1;SLC39A1;TMSB10;PHLDA3;TGM2;IGFBP5;TPM4;IGFBP3;PCOLCE;TIMM8A1;TLE5;ARMCX3;SELENOM;ARMCX2;LOX;NCL;SELENOP;S100A6;SNRPG;NHP2;SELENOW;UBE2V1;NPTXR;VCL;GLO1;NATD1;ABHD8;AK4;KLHL13;LTBP1;FBLN5;CNN3;IGFBP7;IGFBP6;SAC3D1;COA3;AKIRIN1;CAV2;CAV1;GOT2;CYBRD1;DSTN;TBCA;LSM3;DAP;H1F0;SERPINB6A;MAN2B2;COL5A2;IFT27;RNF187;HSP90AB1;YWHAB;SOWAHC;BRK1;HSPB1;DBI;HAPLN1;CKS1B;CPT2;PRADC1;EFHD2;SRGN;RANGAP1;YWHAZ;CAT;COL6A1;NAA38;SLC25A5;PLEC;CEBPB;LEPROT;ZFP422;NDUFB2;SVBP;ATP9A;UBQLN2;LINGO1;NTRK2;MARCKSL1;LAMB3;MID1IP1;PRAF2;ERAP1;LAMB1;PNRC1;SOD1;NELL2;MARCKS;CD9;PTX3;VIM	268	0.0564091770153652
Downregulation	HDSigDB_Mouse_2021	4	Genes Changed In Inferior Olive Of 5 Week Old ATXN1[82Q] Vs WT GSE122099	27/73	1.29069914686758e-21	4.11786070281451e-20	17.7457748398528	853.555850186539	IFITM2;ELN;HBA-A2;NID1;NID2;ISLR;CCN2;JUND;LUM;BGN;PCOLCE;LAMB1;IGF1;HSPG2;DCN;MFAP4;COL3A1;COL1A2;KRT18;LOX;COL6A2;SERPING1;VIM;EZR;FMOD;NBL1;FBN1	27	0.36986301369863
Downregulation	HDSigDB_Mouse_2021	4	Genes Down-Regulated In Astrocytes Of HdhQ170 Vs HdhQ20 PMID32681824	31/103	1.55977629174724e-21	4.9090797074045e-20	13.0816903259727	626.740441729213	ATP5MD;NDUFB7;NDUFB10;ATP5K;COX7A2;UQCR10;COX6A1;ATP5O;PSMA7;TXNDC17;UBL5;CFL1;PENK;PMEPA1;ELOB;SH3BGRL3;ROMO1;HRAS;COX8A;TIMM8B;NDUFA3;NDUFA2;SDHC;MIF;ATP5J2;COX6B1;LYRM2;GAS6;JCAD;COPS9;GSTM5	31	0.300970873786408
Downregulation	HDSigDB_Mouse_2021	4	Up-regulated Genes In The Heart Of Dox Treated FRDAkd Mice At 12 Wk GSE98790	55/363	2.80066650825969e-21	8.69700306364909e-20	5.56996487119438	263.595410005549	IFITM3;FEN1;IFITM2;SPARC;HEXB;COX6A1;ICAM1;TUBA1B;ADAMTS2;TUBA1A;TUBB5;CTSK;TMSB4X;CTSH;SH3BGRL3;TMSB10;PHLDA3;COX8A;GPX1;ANXA2;ANXA5;BGN;RHOG;PCOLCE;DYNLL1;NME1;MMP14;TUBB2B;COL4A2;LOX;BOLA2;COL6A1;NHP2;CSTB;GRN;FBLN2;SH3BGRL;RELN;LMNA;S100A13;HMOX1;IGFBP7;APOE;S100A11;VAT1;CAVIN3;IGF1;VASN;MFAP5;MFAP4;COL5A1;SERPINB6A;GNB1;MFAP2;VIM	55	0.151515151515152
Downregulation	HDSigDB_Mouse_2021	4	Genes Up-Regulated In Expression In 13 Wk TIF-IA KO HD Mice GSE29647	172/2520	3.13733416616439e-21	9.61427799078534e-20	2.52406260042641	119.163301110491	IFITM3;IFITM1;OLFML2B;IFITM2;SPARC;UBE2L6;ICAM1;NUDT4;TXNDC17;ISLR;CCND3;EFEMP1;HMGN5;PNP;LGALS1;STMN1;ENPP1;CCN2;SOX9;SLC39A1;B2M;SOX4;PHLDA3;TGM2;ENTPD2;IGFBP5;TPM4;IGFBP3;RNASE4;PCOLCE;TIMM8A1;SFRP1;TWSG1;LOX;CD109;RBP1;SELENOP;ACOT2;S100A6;SNRPG;SERPING1;TAGLN2;CCNQ;EZR;MYL9;NBL1;VCL;CRABP2;GLO1;SDC2;NATD1;TWF1;AK4;TAPBPL;LTBP1;MYL12A;FBLN5;CNN3;PLAC8;CYB5R3;S100A16;PRDX1;S100A13;HMOX1;IGFBP7;APOE;S100A11;S100A10;BTF3;VAT1;WWTR1;AKIRIN1;GSTM1;H3F3B;CAV2;CAV1;FUCA2;FN1;SMARCA5;CYBRD1;DSTN;IGF1;TBCA;LSM3;VASN;EIF1;DAP;H1F0;COL1A2;EIF5;SERPINB6A;MAN2B2;COL5A2;ANP32E;IFI27L2A;ARF4;DAZAP2;SOWAHC;HEXB;GDI2;CLTB;HSPB1;DBI;HAPLN1;CKS1B;AKAP12;TUBA1C;TRMT112;TUBA1B;TUBA1A;CPT2;CTSL;RFK;SEC61G;EFHD2;TMED2;CTSH;CTSD;TCF19;SRGN;ANXA2;ANXA5;BGN;RHOA;VAMP8;CLDN11;TUBB2B;NSA2;MMP14;TUBB2A;CAT;VWA1;TAX1BP3;PABPC1;MATN4;ARF6;PLEC;CSTB;GRN;CEBPB;LEPROT;OAT;ZFP422;PCNA;AHNAK;UQCR10;CRIP1;PAPSS2;RIDA;SH3BGRL;SERTAD1;SVBP;CREG1;NTRK2;MARCKSL1;C1RA;GSN;SLC16A1;CDKN2C;CAVIN1;STAT1;CAVIN2;MID1IP1;CAVIN3;ERAP1;MARCKS;CCNG1;CTNNB1;CD9;PTX3;VIM;FMOD	172	0.0682539682539682
Downregulation	HDSigDB_Mouse_2021	4	Genes Up-Regulated In Human Symptomatic HD BA9 Vs Control GSE129473	197/3084	3.19027042452784e-21	9.64953223211082e-20	2.39820711175058	113.181421147986	IFITM3;IFITM1;IFITM2;SPARC;EIF4A3;ICAM1;ISLR;PNP;FRAT2;PEG12;CCN3;CCN2;GLUL;B2M;OMD;KRT8;RNASE4;MIF;TWSG1;CRISPLD2;DDIT4;NINJ1;COL8A2;SERPING1;SUCLG2;TAGLN2;KCTD12;EZR;SET;CRABP2;SDC2;CRABP1;TWF1;MYL12A;MYL12B;PLAC8;S100A16;PRDX1;ATP5E;PCBP1;S100A11;S100A10;HEXIM1;BTF3;VAT1;WWTR1;GSTM2;GSTM1;FZD2;H3F3B;H3F3A;TMA7;PTRHD1;VASN;COL1A1;COL1A2;VNN1;IFI27L2A;GSTM5;NRP2;WFIKKN2;HERPUD1;TUBA1C;TRMT112;CTSK;ANXA2;TSC22D1;TSC22D3;ANXA5;NME2;CACYBP;ECRG4;RHOA;VAMP8;NSA2;MMP14;PABPC1;ARF6;CSTB;GRN;PCNA;AHNAK;SF3B6;GSTP1;COX5B;PAPSS2;PROKR1;SERPINB1A;RIDA;SERTAD3;SH3BGRL;SERTAD1;FRZB;TCEAL1;GPC3;CCT5;TCEAL9;EGLN1;C1RA;SLC16A1;CDKN2C;CAVIN2;RFLNB;G0S2;PODN;COL3A1;KRT19;KRT18;CCNG1;FMOD;TOMM5;TOMM6;CDH5;CCND3;HMGN5;C1S1;ENPP1;BANF1;POGLUT3;IGFBP5;IGFBP3;UBALD2;PCOLCE;ZBTB33;EEF1A1;SELENOM;COL4A4;S100A6;SNRPG;UQCRB;NDUFB11;AK4;TNFRSF11B;NID1;FBLN5;CNN3;ITPRIPL2;IGFBP6;CAV2;CAV1;CYBRD1;LSM3;HIGD2A;H1F0;ARHGAP31;SERPINB6A;COL5A1;ARPC3;NACA;FMC1;OGN;GNAS;ZCCHC3;NOP10;COPS9;NXT1;HSPB1;DBI;CKS1B;THBD;FUNDC2;ADAMTS2;SPR;ALDH2;SIX2;SUMO2;SRGN;GPX1;EGFL6;TENT5A;DCN;EEF1G;ARL4A;COL6A2;CAT;COL6A3;CEBPB;ZFP422;SEMA3D;NDUFB4;TOB1;HSPD1;DNAJB1;SVBP;MID1IP1;HSPE1;PNRC1;MFAP4;KLF5;EIF3I;MFAP2;PI15;ACKR4;EIF3H;VIM;OTUD1;TPT1	197	0.0638780804150454
Downregulation	HDSigDB_Mouse_2021	4	Genes Up-Regulated In Expression In Striatal Cells Of HdhQ111 HD Mice GSE3583	214/3488	4.0305159889554e-21	1.20347073567656e-19	2.32772214599471	109.310745718936	IFITM3;IFITM2;SCX;MICOS13;CLDN1;NUDT4;TXNDC17;ISLR;CCN3;PTGFRN;CCN2;SOX9;IER5;GLUL;B2M;SOX4;ENTPD2;IMP3;OMD;RNASE4;HSPG2;EID1;EID2;TWSG1;SUB1;RBP1;BOLA2;NINJ1;COL8A2;SUCLG2;COL8A1;TAGLN2;ANAPC13;SDC2;ATP5K;TWF1;SNU13;TAPBPL;GABARAP;PRDX2;CYB5R3;S100A16;PRDX1;ATP5E;S100A13;BTF3;VAT1;FZD2;H3F3B;FN1;PTRHD1;COL1A1;COL1A2;VNN1;CDKN1C;DAZAP2;NRP2;ACY3;HEXB;GDI2;ADO;HERPUD1;UBL5;C1QTNF3;TRMT112;MAP1LC3B;MAP1LC3A;CTSL;TMED2;CTSH;SH3BGRL3;ELOB;NANS;TSC22D1;HSBP1;TSC22D3;ANXA5;ATPIF1;BGN;SRP9;NME1;VAMP8;NSA2;VWA1;AI837181;DBN1;ARF6;MATN2;OAT;AHNAK;CRIP2;CRIP1;PAPSS2;SERPINB1A;RIDA;CREG1;SCAND1;EGLN1;AOC3;GSN;SLC16A1;CDKN2C;STAT1;CAVIN2;CAVIN3;RFLNB;PRSS35;TMEM64;KLHL9;COL3A1;FABP4;FABP5;CCNG1;TOMM7;CTNNB1;LAMTOR4;TOMM5;TOMM6;TXN1;STEAP3;PEBP1;COX6A1;IPO7;LOXL2;RTL3;EEF1B2;CHCHD2;TUBB5;CAPN6;ENPP1;SLC39A1;POGLUT3;IGFBP5;ATP5J2;ARMCX3;SELENOM;LOX;SELENOP;NPTXR;FBN2;ATP5MD;H6PD;NDUFB10;GLO1;ARL1;LTBP4;AK4;TNFRSF11B;KLHL13;FBLN2;NID2;FBLN5;ITPRIPL2;IGFBP7;IGFBP6;AKIRIN1;CRTAP;CAV1;DSTN;TBCA;HIGD2A;DRAP1;DAP;H1F0;ARHGAP31;ARPC2;OGN;COL5A2;IFT27;NOP10;COPS9;RNF187;FBN1;THBD;FUNDC2;ALDH2;SFR1;SIX2;EFHD2;PMEPA1;KLF10;GPX1;TENT5A;DCN;SMDT1;NDUFS5;COL6A2;CAT;CDH11;COL6A1;COL6A3;PLEC;NDUFB9;NDUFB7;LAMA4;PARD6G;TOB2;THBS2;LAGE3;HSPD1;HNRNPA1;ATP9A;POLR2M;LUM;PRAF2;LAMB1;SOD2;PNRC1;ATOX1;MFAP5;MARCKS;EIF3I;EIF3H;PTX3	214	0.0613532110091743
Downregulation	HDSigDB_Mouse_2021	4	Differentially Expressed Proteins In Cerebrospinal Fluid Of 8 Wk R6/2 Mice PXD004973	85/829	1.20978564516112e-20	3.56657059187374e-19	3.6620203003337	167.944860243726	ARF4;FEN1;SPARC;CLTB;UBE2L6;IPO7;ACTG1;IRF2BPL;AKAP12;EEF1B2;ISLR;TUBA1A;EFEMP1;TRIM28;SNRPD2;FTH1;C1QBP;EFHD2;SH3BGRL3;HSP90AA1;IGFBP5;TSC22D1;HSBP1;IGFBP3;TSC22D3;ATPIF1;RNASE4;PCOLCE;HSPG2;YWHAZ;DCN;TUFM;EEF1G;NCL;PPDPF;SELENOP;S100A6;SERPING1;SUCLG2;TAGLN2;SNRPF;PABPC1;NBL1;DBN1;PLEC;SF3B5;SET;LAMA4;CRIP2;NID1;CRIP1;FBLN5;HSPD1;SERPINB1A;SH3BGRL;RELN;PSMB2;PCBP1;IGFBP7;HNRNPA1;HNRNPA0;TIMM8B;HSPA8;C1RA;GSN;PDHA1;H3F3B;CBX3;LUM;H3F3A;FN1;TUBB4B;COL1A1;DRAP1;COL3A1;H1F0;COL1A2;FABP4;SERPINB6A;PRXL2B;EIF3I;OGN;ANP32E;FMOD;CRAT	85	0.102533172496984
Downregulation	HDSigDB_Mouse_2021	4	Genes Up-Regulated In Striatal Cholinergic Interneurons Of HdhQ170 Vs HdhQ20 PMID32681824	49/302	2.2949011368893e-20	6.68103093476898e-19	5.9995508444125	271.305761299172	GDI2;BMYC;AKR1B3;C1QBP;CFL1;BANF1;B2M;TMSB10;COX8A;EIF5A;HSBP1;CACYBP;SDHA;TLE5;EEF1G;EID1;SELENOM;NDUFS8;SELENOW;UQCRC2;ALDOA;AI837181;PPIA;PCNA;RAB5C;NDUFB10;UQCR10;ATP5O;OAZ1;COX5A;GABARAP;MYL12B;PSMB6;ATP5B;PRDX2;LDHA;PSMB5;PSMB2;PRDX1;NDN;DSTN;EEF2;HIGD2A;SOD1;MARCKS;EIF5;CCNG1;CALM2;RTL8B	49	0.162251655629139
Downregulation	HDSigDB_Mouse_2021	4	Genes Down-Regulated In Expression In Friedreich Ataxia And Normal iPSCs-derived Neurons Vs Fetal Human Tissues GSE65399	174/2622	3.39725771982888e-20	9.7681644808413e-19	2.44460584641188	109.588583528772	IFITM3;IFITM1;IFITM2;SPARC;HHIP;NRK;TUSC1;HNMT;CLDN1;FAM122A;CDH5;CHCHD2;CCND3;CDH3;EFEMP1;PNP;LGALS1;C1S1;MPC2;CCN3;POGLUT3;B2M;TGM2;POSTN;IGFBP3;KRT8;RNASE4;PCOLCE;HBB-BT;HBB-BS;SDHA;TLE5;COL4A2;CRISPLD2;COL4A1;RBP1;NINJ1;SELENOP;ACOT2;S100A6;SERPING1;SPARCL1;SUCLG2;ROR1;TAGLN2;KCTD12;EZR;MYL9;FREM2;NLRX1;PARM1;ARL1;LTBP4;TAPBPL;NID1;FBLN2;NID2;MYL12A;FUT4;FBLN5;MYL12B;PLAC8;ITPRIPL2;LDHA;CYB5R3;S100A16;S100A13;HMOX1;IGFBP7;IGFBP6;APOE;S100A11;S100A10;GSTM2;GSTM1;CAV2;PCDH20;CAV1;FUCA2;CYBRD1;IGF1;VASN;FAM217B;COL1A1;H1F0;COL1A2;SERPINB6A;COL5A1;MAN2B2;ALB;OGN;COL5A2;BHLHE40;TMEM119;MANSC1;TMEM18;IFI27L2A;ITM2A;GSTM5;ALAS2;COL14A1;ELN;HEXB;HSPB1;HBA-A2;LAMC1;TUBA1C;MAP1LC3A;ALDH2;CTSL;CTSK;ACP5;CTSH;CTSD;SRGN;ANXA2;ATPIF1;NCOA4;BGN;RHOG;TENT5A;ECRG4;DCN;RHOB;VAMP8;CLDN11;COL6A2;CAT;COL6A1;VWA1;COL6A3;GAS6;PTMA;MATN2;GRN;CEBPB;LEPROT;ZFP422;AHNAK;LAMA4;THBS2;CRIP1;PAPSS2;SERPINB1A;RIDA;WIF1;CREG1;SLITRK6;GPC3;AOC3;C1RA;GSN;CDKN2C;CAVIN1;LAMB3;STAT1;CAVIN2;CAVIN3;G0S2;PRSS35;LAMB1;MFAP5;MFAP4;COL3A1;KRT19;FABP4;SLC25A39;KLF5;QPCT;CD9;CD248;FMOD;FOLR1;OTUD1	174	0.0663615560640732
Downregulation	HDSigDB_Mouse_2021	4	Differentially Expressed Genes In Cerebellum Of 6 Mon HD Q140 Mice Vs Q20 GSE78270	173/2611	5.36548048612054e-20	1.52392732343594e-18	2.43700770990483	108.134213819266	IFITM1;IFITM2;ACAA2;HHIP;NRK;COL12A1;MRFAP1;SCX;COX6A1;CLDN1;IPO7;TXNDC17;TOMM22;EEF1B2;CHCHD2;CCND3;PNP;LGALS1;MPC2;FTH1;STMN1;HCFC1R1;DAG1;SOX4;PHLDA3;KIRREL3;POSTN;ENDOG;IGFBP5;KRT8;TALDO1;ZBTB33;MIF;TLE5;ATP5J2;EEF1A1;COX7A2L;TMEM256;SFRP5;RBP1;BOLA2;NINJ1;COL8A2;COL8A1;KCTD12;GEMIN7;SNRPC;ISCU;ATP5MD;BEX3;NDUFB10;NDUFB11;ATP5K;TNFRSF11B;NREP;GABARAP;FBLN5;PRDX5;ATP5E;NDN;IGFBP7;APOE;ATP6V1F;VAT1;MPST;COA3;MAGEE1;PCDH20;TMA7;HIGD2A;IGSF10;ARHGAP31;UQCRQ;PRXL2B;COL5A2;GNAS;IFT27;MANSC1;PCDHB9;NOP10;GSTM5;COPS9;RNF187;CDKN1C;WFIKKN2;ATP2A3;BRK1;PTMS;AKAP12;MAP1LC3A;SPR;ALDH2;TMSB4X;C1QBP;DNER;CTSH;UQCRFS1;ELOB;HRAS;EIF5A;COX8A;SRGN;GPX1;PGAM1;RHOG;NME2;DYNLL1;ECRG4;NME1;RHOB;VAMP8;CLDN11;SMDT1;PPDPF;NDUFS5;SDHAF1;CDH11;COL6A1;CDC42EP2;VWA1;NAA38;GAS6;DCTPP1;PTMA;ARF5;MATN2;MTPN;CSTB;NDUFB7;NDUFB6;GSTP1;CRIP2;NEDD8;UQCR10;COX5B;CRIP1;PSMB6;SERPINB1A;PSMB4;RIDA;MIEN1;RELN;PSMB2;LMNA;ROMO1;SCAND1;RABAC1;NDUFA8;MARCKSL1;GSN;NDUFA5;NDUFA3;CAVIN3;PRAF2;NDUFA2;G0S2;TUBB4B;ATOX1;SOD1;KLHL9;MARCKS;SLC25A39;KRT18;GSTA4;EIF3I;TOMM7;CD9;LAMTOR2;LAMTOR4;KBTBD7;ATP5MPL;TPT1;TOMM6	173	0.0662581386441976
Downregulation	HDSigDB_Mouse_2021	4	Insoluble Brain Proteome Of WT And HD R6/2 Mice PMID29166617	114/1380	6.56704025036685e-20	1.84272731844631e-18	2.9529334858637	130.430004949845	COL12A1;PNMAL2;ACTG1;TUBB5;STMN1;CFL1;GLUL;TGM2;KRT8;SDHA;HSPG2;ATP5J2;TUFM;EEF1A1;ARMCX2;COL4A2;COL4A1;NCL;SUB1;UQCRC2;UBE2V1;EZR;PPIA;JCAD;SNU13;ATP5O;NID1;NID2;CNN3;PRDX2;ATP5B;LDHA;CYB5R3;PCBP1;UBC;PGK1;HSPA9;HSPA8;PDHA1;GOT2;FN1;SMARCA5;EEF2;COL1A1;EHD1;H1F0;COL1A2;EIF5;NACA;ALB;COL5A2;GNB1;GNAS;CALM1;FBN1;HSP90AB1;YWHAB;GDI2;BRK1;HBA-A2;LAMC1;PTMS;HK1;IRF2BPL;LMNB1;AKAP12;TUBA1C;TUBA1B;SFR1;SUMO2;CEP170B;UQCRFS1;SH3BGRL3;YWHAH;EIF5A;HSP90AA1;TPI1;ANXA2;PGAM1;YWHAZ;CLDN11;EEF1G;TUBB2A;COL6A2;COL6A1;COL6A3;NAA38;PABPC1;SLC25A5;ALDOA;PTMA;ARF5;DBN1;PLEC;SF3B4;AHNAK;GSTP1;LAMA4;ATP5A1;HSPD1;LMNA;HNRNPA1;ATP9A;LINGO1;MARCKSL1;CAVIN2;NDUFA2;LAMB1;TUBB4B;SOD1;MARCKS;CTNNB1;FAU;VIM	114	0.0826086956521739
Downregulation	HDSigDB_Mouse_2021	4	Up-regulated Genes In The Heart Of Dox Treated FRDAkd Vs WT Mice At 16 Wk GSE98790	60/470	2.57162530606904e-19	7.13013730694618e-18	4.57770610763959	195.946781135038	IFITM3;FEN1;IFITM2;SPARC;HEXB;COX6A1;ICAM1;LOXL2;TUBA1B;ADAMTS2;TUBA1A;TUBB5;CTSK;ENPP1;SH3BGRL3;NANS;TMSB10;GPX1;ANXA2;TPM4;BGN;PCOLCE;DYNLL1;YWHAZ;NME1;MMP14;TUBB2B;ARMCX2;COL4A2;LOX;COL6A1;NHP2;S100A6;ARF6;CSTB;GRN;RAB5C;CDCA4;TNFRSF11B;FBLN2;PLAC8;SH3BGRL;FRZB;LMNA;HMOX1;IGFBP7;APOE;S100A11;VAT1;IGF1;VASN;MFAP5;COL3A1;COL1A2;SERPINB6A;COL5A1;GNB1;PTX3;VIM;CALM2	60	0.127659574468085
Downregulation	HDSigDB_Mouse_2021	4	ABeta-induced Microglial Genes PMID14612454	61/492	5.50246639793461e-19	1.50767579303408e-17	4.4296492063736	186.239818363273	TXN1;HSP90AB1;DBI;GHITM;TOMM22;EEF1B2;TRIM28;CTSL;TMSB4X;FTH1;C1QBP;CTSK;BANF1;B2M;CTSD;PHLDA3;EIF5A;COX8A;HSP90AA1;TPI1;GPX1;HMGCS1;HSBP1;PGAM1;NME2;BOLA2;CAT;S100A6;TAGLN2;PABPC1;GAS6;PPIA;MTPN;GRN;ATP5A1;NDUFB2;HIGD1A;TOB2;PSMA7;HSPD1;PRDX5;CYB5R3;OXCT1;PRDX1;UBC;APOE;ATP6V1F;TIMM8B;NDUFA8;HSPA8;NDUFA5;FUCA2;H3F3A;HSPE1;FABP5;NACA;BHLHE40;CTNNB1;FAU;CALM2;TPT1	61	0.123983739837398
Downregulation	HDSigDB_Mouse_2021	4	Genes Down-Regulated In Diacylglycerol Kinase Inhibitor II Treated STHdhQ111 Vs Control GSE129143	180/2835	6.74210021254059e-19	1.82585481337291e-17	2.33164424253014	97.5577328498938	IFITM1;IFITM2;SPARC;ACAA2;COL12A1;SCX;PNMAL2;CLDN1;NUDT4;ACTG1;LOXL2;RTL3;CCND3;TUBB5;PNP;SALL2;PEG10;CFL1;HCFC1R1;DAG1;PLS3;ENPP1;PTGFRN;CCN2;SOX9;BORCS6;KIRREL3;TPM4;OMD;UBALD2;PCOLCE;SDHA;HSPG2;TLE5;TUFM;SFRP1;TWSG1;ARMCX2;LOX;SELENOP;COL8A2;ROR1;UBE2V1;EZR;NBL1;VCL;FBN2;H6PD;SDC2;NATD1;ABHD8;NREP;FBLN2;NID2;MYL12B;PLAC8;PRDX2;CYB5R3;S100A16;S100A13;S100A11;S100A10;HEXIM1;GSTM2;GSTM1;FZD2;MAGEE1;CAV2;CBX3;CAV1;H3F3A;FBXO34;IGF1;COL1A1;EHD1;IGSF10;DAP;ARHGAP31;COL1A2;COL5A1;ARPC3;COL5A2;GNB1;ANP32E;GNAS;IFT27;CALM3;HPSE;CALM1;IFI27L2A;CALM2;FBN1;CLTB;HSPB1;DBI;LAMC1;PTMS;HK1;IRF2BPL;LMNB1;AKAP12;C1QTNF3;TUBA1C;THBD;TUBA1B;TUBA1A;CPT2;ALDH2;SFR1;SMPD1;PRADC1;PMEPA1;SH3BGRL3;NANS;YWHAH;TCF19;KLF10;TPI1;GPX1;ANXA2;HMGCS1;TSC22D1;ATPIF1;RHOG;TENT5A;DYNLL1;RANGAP1;VAMP8;TUBB2B;MMP14;TUBB2A;MMP15;COL6A2;CAT;COL6A1;CDC42EP2;VWA1;TAX1BP3;ARF5;DBN1;PLEC;OAT;AHNAK;SEMA3D;LAMA4;ATP5A1;CRIP2;TOB1;PAPSS2;DNAJB1;SERTAD3;SH3BGRL;OXCT1;LMNA;GPC3;ATP9A;CDKN2D;AOC3;GSN;CDKN2C;MDH1;CAVIN1;PRAF2;RFLNB;TMEM64;TUBB4B;PODN;SVIP;KLHL9;COL3A1;MARCKS;KRT19;CTNNB1;CD9;CD248;VIM;FMOD;KBTBD7;CRAT;SPC24	180	0.0634920634920635
Downregulation	HDSigDB_Mouse_2021	4	Genes Up-Regulated In WT Treated With PLX3397 Vs Control GSE136158	101/1181	1.10380853250434e-18	2.95490812896851e-17	3.0269158786446	125.156206944933	IFITM3;IFITM1;POP7;IFITM2;ACAA2;EIF4A3;PEBP1;COX6A1;ACTG1;C1S1;TRIM28;SNRPD2;FTH1;CFL1;BANF1;IER5;SEPHS2;TALDO1;SDHC;MIF;HBB-BS;RPP25L;TUFM;SELENOM;TMEM256;S100A6;NHP2;SELENOW;SNRPC;MYL9;BEX1;UQCRB;NDUFB10;CRABP1;OAZ1;MYL12A;ATP5B;LDHA;PENK;UBC;PGK1;IGFBP7;S100A10;MPST;COA3;HSPA8;GSTM1;GOT2;THAP11;EIF1;ARPC2;ARPC3;UQCRQ;CALM2;GSTM5;HSP90AB1;HSPB1;PTMS;C1QTNF4;MAP1LC3B;ALDH2;PRADC1;SH3BGRL3;ELOB;HRAS;EIF5A;FGFBP1;TPI1;GPX1;SRP9;NDUFS8;PPDPF;GARS;SLC25A5;ALDOA;DCTPP1;ARF5;DBN1;SF3B5;CSTB;NDUFB7;PCNA;GSTP1;ATP5A1;CRIP2;TIMM10;COX5B;CRIP1;PSMA7;PSMB6;PSMB4;PSMB5;MIEN1;PSMB2;SERTAD1;ROMO1;RABAC1;MDH1;NDUFA5;KLF5;CD248	101	0.0855207451312447
Downregulation	HDSigDB_Mouse_2021	4	Genes Down-Regulated In Expression In 1 D WT Mice Vs 4 Wk HSALR Myotonic Dystrophy Mice GSE60487	223/3898	2.55542692134165e-18	6.76316965886899e-17	2.14989380367532	87.0885697652489	IFITM3;POP7;LGALSL;UBE2L6;GHITM;TXNDC17;ISLR;FRAT2;FTH1;CCN2;IER5;GLUL;B2M;CMKLR1;ENDOG;IMP3;OMD;RNASE4;TWSG1;CRISPLD1;CRISPLD2;SFRP5;SERPING1;SUCLG2;COL8A1;UQCRC2;KCTD12;CCNQ;NBL1;SDC2;ATP5K;TAPBPL;OAZ1;GABARAP;MYL12B;PLAC8;LDHA;PRDX5;PRDX1;ATP5E;S100A13;HMOX1;APOE;S100A10;BTF3;WWTR1;GSTM2;GSTM1;H3F3A;TMA7;VASN;EIF1;EIF5;CALM3;IFI27L2A;GSTM5;DAZAP2;CITED2;HEXB;CLTB;C1QTNF9;AKR1B3;HERPUD1;CLDN22;MAP1LC3B;CTSL;SMPD1;RFK;TMSB4X;SEC61G;C1QBP;TMED2;CTSH;CTSD;HSBP1;PGAM1;TSC22D3;NCOA4;NME2;SERPINB9;CACYBP;SRP9;RHOB;PSMA6;SDHAF4;GAS6;ALDOA;ARF6;OAT;AHNAK;SF3B6;GSTP1;TIMM10;UQCR10;COX5B;COX5A;CRIP1;PSMA7;NTF5;RIDA;SH3BGRL;SERTAD1;WIF1;CREG1;RABAC1;EGLN1;AOC3;C1RA;GSN;SLC16A1;G0S2;TMEM64;PODN;SVIP;KLHL9;LYRM2;FABP4;GSTA4;QPCT;CCNG1;TOMM7;LAMTOR2;FMOD;KBTBD7;ATP5MPL;TOMM5;STEAP3;HNMT;IPO7;CHCHD2;EFEMP1;HMGN5;C1S1;MPC2;BANF1;PLXNC1;PHLDA3;IGFBP5;HBB-BT;HBB-BS;TLE5;TMEM256;COL4A4;SELENOP;S100A6;ISCU;JCAD;FBLN7;ATP5MD;PARM1;UQCRB;SLC41A3;ARL1;LTBP4;HIGD1A;NID1;LTBP1;UBC;PGK1;IGFBP6;ATP6V1F;COA3;AKIRIN1;CAV2;FBXO34;TBCA;LSM3;DRAP1;SERPINB6A;UQCRQ;FMC1;OGN;GNB1;HPSE;TMEM18;NOP10;COPS9;SOWAHC;BRK1;IRF2BPL;THBD;FUNDC2;SPR;ALDH2;SUMO2;PMEPA1;ACP5;UQCRFS1;YWHAH;SRGN;GPX1;TENT5A;ADRA2A;DCN;ARL4A;NDUFS6;CAT;NDUFB9;CEBPB;LEPROT;NDUFB6;NDUFB4;NDUFB2;CLN8;TOB2;LAGE3;TOB1;MIEN1;OXCT1;UBQLN2;TIMM8B;NTRK2;NDUFA5;SMIM10L1;LUM;MID1IP1;ERAP1;SOD2;ATOX1;SLC25A39;CD9;PTX3;TPT1	223	0.0572088250384813
Downregulation	HDSigDB_Mouse_2021	4	Expression In Quadriceps Muscle Of Clcn1 Null Myotonic Dystrophy Mice (MOE430A Array) GSE14691	73/699	2.95942957691434e-18	7.7443949265545e-17	3.68533859338572	148.745923119945	FEN1;IFITM2;ACAA2;YWHAB;ELN;LGALSL;HSPB1;DBI;AKR1B3;COX6A1;NUDT4;HERPUD1;CKS1B;FAM122A;TRMT112;ALDH2;SIX2;PMEPA1;ACP5;TMED2;SH3BGRL3;ELOB;CCN3;GLUL;HRAS;TGM2;COX8A;POSTN;IGFBP5;BGN;CACYBP;RHOA;MORF4L2;SUB1;SDHAF1;NINJ1;ACOT2;NHP2;TAGLN2;GEMIN7;SLC25A5;PARM1;AHNAK;GLO1;AK4;NREP;HIGD1A;CRIP1;MYL12A;PRDX2;DNAJB1;CYB5R3;FRZB;LMNA;S100A10;TCEAL9;EGLN1;GSTM2;AKIRIN1;H3F3B;MID1IP1;FUCA2;GOT2;TUBB4B;ATOX1;DRAP1;DAP;PRXL2B;CCNG1;CALM3;VIM;CALM1;CALM2	73	0.104434907010014
Downregulation	HDSigDB_Mouse_2021	4	Up-regulated Genes In Cerebellum Of 6 Mon HD Q175 Mice Vs Q20 GSE73468	119/1555	3.78516635373504e-18	9.79516937538768e-17	2.71661845582458	108.978349658442	TXN1;POP7;COL12A1;EIF4A3;PEBP1;CHCHD2;IER5;TMSB10;SOX4;TSPYL3;ENDOG;MIF;RPP25L;ATP5J2;COX6B1;EID2;RRAGA;SELENOM;S100A6;SERPING1;SNRPC;RAB5C;BEX1;NDUFB11;ABHD8;ATP5K;LTBP4;ATXN7L3B;COX7A2;TAPBPL;ATP5O;OAZ1;PRDX2;ATP5B;PRDX5;ATP5E;NDN;ATP6V1F;MPST;COA3;JUND;MAGEE1;TBCA;THAP11;HIGD2A;DRAP1;IGSF10;UQCRQ;FMC1;PRXL2B;CSPG5;CALM3;ZCCHC3;COPS9;RNF187;GPR27;CITED2;YWHAB;BMYC;LMNB1;C1QTNF4;AKAP12;MAP1LC3A;ALDH2;CTSL;TMSB4X;EFHD2;COX8A;GPX1;ATPIF1;NME2;RHOB;SMDT1;TUBB2A;NDUFS8;NDUFS6;FAM181B;NAA38;ARF5;SF3B4;SF3B5;GRN;NDUFB6;NDUFB4;ATP5A1;PARD6G;CRIP2;UQCR10;LAGE3;CENPB;SELENOH;PSMB6;PSMB4;PSMB5;RELN;ROMO1;SCAND1;RABAC1;ATP9A;EGLN1;CDKN2D;POLR2M;TIMM8B;NDUFA8;MARCKSL1;PPP1R14B;NDUFA5;STAT1;MID1IP1;CAVIN3;PCDH8;NDUFA2;ATOX1;NELL2;LYRM2;MARCKS;FAU;LAMTOR4;TOMM6	119	0.0765273311897106
Downregulation	HDSigDB_Mouse_2021	4	Up-regulated Proteins In Cerebrospinal Fluid Of 8 Wk R6/2 Mice PXD004973	51/372	6.79498867864578e-18	1.73906908050176e-16	4.92005844926786	194.491614278512	ARF4;SPARC;UBE2L6;IPO7;IRF2BPL;AKAP12;ISLR;EFEMP1;FTH1;SH3BGRL3;IGFBP5;HSBP1;IGFBP3;RNASE4;PCOLCE;HSPG2;DCN;PPDPF;SELENOP;S100A6;SERPING1;SUCLG2;TAGLN2;NBL1;DBN1;PLEC;SF3B5;LAMA4;CRIP2;NID1;CRIP1;FBLN5;SERPINB1A;SH3BGRL;RELN;PSMB2;IGFBP7;TIMM8B;C1RA;GSN;LUM;FN1;COL1A1;COL3A1;COL1A2;FABP4;SERPINB6A;PRXL2B;EIF3I;OGN;FMOD	51	0.137096774193548
Downregulation	HDSigDB_Mouse_2021	4	Genes Up-Regulated In Neuro2a Htt72Q-i Vs Htt25Q-ni PMID28743452	111/1411	8.54978671002552e-18	2.16439709213581e-16	2.77962371563455	109.240950227247	RASL11A;GHITM;COX6A1;ACTG1;EEF1B2;NARS;ISLR;LGALS1;FTH1;CFL1;HCFC1R1;TMSB10;ENDOG;TPM4;TALDO1;UBALD2;MIF;EEF1A1;RRAGA;COX7A2L;DDIT4;BOLA2;ACOT2;SELENOW;TAGLN2;VCL;BEX3;CRABP1;SLC41A3;AK4;HIGD1A;NID1;GABARAP;MYL12A;LDHA;CYB5R3;ATP5E;PGK1;HMOX1;IGFBP6;S100A11;S100A10;ATP6V1F;BTF3;VAT1;HSPA9;WWTR1;HSPA8;GSTM1;JUND;EEF2;HIGD2A;EHD1;DRAP1;UQCRQ;MAN2B2;FMC1;BHLHE40;HPSE;HSP90AB1;CITED2;HEXB;ATP2A3;HERPUD1;HK1;MAP1LC3B;MAP1LC3A;CEP170B;SH3BGRL3;ELOB;CTSD;COX8A;TPI1;ANXA2;HSBP1;PGAM1;ANXA5;EEF1G;PSMA6;TUBB2B;NSA2;TUBB2A;CAT;VWA1;GARS;ALDOA;DBN1;CSTB;GRN;CEBPB;GSTP1;LAMA4;NEDD8;COX5B;CLN8;PSMB6;DNAJB1;PSMB5;MIEN1;SERTAD1;LMNA;RABAC1;EGLN1;PNRC1;SOD1;SLC25A39;KLF5;EIF3H;FAU;TPT1;TOMM6	111	0.0786676116229624
Downregulation	HDSigDB_Mouse_2021	4	Genes Up-Regulated In Expression In SA01 Line NSCs Vs ESCs GSE34201	226/4033	1.64733139738556e-17	4.12541378979674e-16	2.09979339102588	81.1460745077206	IFITM3;IFITM1;IFITM2;SPARC;HHIP;TMEM200C;UBE2L6;MICOS13;ICAM1;PEG10;STMN1;PTGFRN;CCN2;SOX9;IER5;B2M;RNASE4;EID1;EID2;RRAGA;TWSG1;CRISPLD1;ETHE1;BOLA2;SERPING1;SPARCL1;COL8A1;KCTD12;MYL9;FREM2;ANAPC13;BEX1;SDC2;CRABP1;LYPD1;GABARAP;MYL12A;MYL12B;PRDX2;PRDX5;CYB5R3;ATP5E;S100A13;NTNG1;GSTM2;GSTM1;JUND;FZD2;SIVA1;PCDH20;IGF1;EIF1;EIF5;CALM3;CALM1;IFI27L2A;CALM2;RTL8B;GSTM5;DAZAP2;NRP2;FEN1;CITED1;CLTB;AKR1B3;PTMS;HERPUD1;AKAP12;TUBA1C;TUBA1B;MAP1LC3B;TUBA1A;SMPD1;TMSB4X;SEC61G;DNER;SH3BGRL3;ELOB;HRAS;TCF19;COX8A;ANXA2;HSBP1;TSC22D3;ANXA5;BGN;RHOG;RHOB;TUBB2B;TUBB2A;TAX1BP3;AI837181;ARF5;GRN;AHNAK;CRIP2;UQCR10;CENPB;SERTAD1;FRZB;LMNA;TCEAL1;SCAND1;RABAC1;TCEAL9;CDKN2D;GSN;CAVIN2;TUBB4B;KLHL9;COL3A1;LYRM2;IL17D;CRAT;ATP5MPL;TOMM5;SPC24;OLFML2B;MRFAP1;RTL6;ACTG1;CDH5;CCND3;CFL1;BANF1;TMSB10;POGLUT3;BORCS6;POSTN;IGFBP5;TPM4;IGFBP3;UBALD2;ZBTB33;RPP25L;COX6B1;ARMCX3;TMEM256;COL4A2;COL4A1;UBE2V1;VCL;FBLN7;FBN2;RAB5C;H6PD;NDUFB11;GLO1;SLC41A3;TNFRSF11B;NID1;FBLN2;NID2;FBLN5;CNN3;ITPRIPL2;UBC;NDN;IGFBP7;SAC3D1;MPST;COA3;CYBRD1;IGSF10;DAP;ARHGAP31;SERPINB6A;COL5A1;UQCRQ;MAN2B2;FMC1;COL5A2;GNB1;GNAS;TMEM119;CSPG5;IFT27;ZCCHC3;FBN1;ALAS2;SOWAHC;DBI;LAMC1;ALDH2;SFR1;PRADC1;PMEPA1;SNAP29;ACTR2;HSP90AA1;HMGCS1;TENT5A;YWHAZ;DCN;ARL4A;SMDT1;PPDPF;CAT;CDH11;COL6A3;DNAJC9;NAA38;PLEC;LEPROT;LAMA4;NDUFB2;PARD6G;NTN1;DNAJB1;SVBP;ROMO1;ATP9A;NTRK2;MARCKSL1;LUM;PRAF2;PCDH8;LGI2;ATOX1;SOD1;NELL2;MARCKS;PI15;CD248;PTX3;VIM	226	0.056037689065212
Downregulation	HDSigDB_Mouse_2021	4	Genes Down-Regulated In Endothelial Cells Of zQ175DN Vs WT PMID32681824	58/487	2.81183170363748e-17	6.96676174231031e-16	4.21096531145955	160.4803531549	HSP90AB1;SPARC;YWHAB;GHITM;COX6A1;PTMS;IRF2BPL;AKAP12;TUBB5;TMSB4X;SUMO2;IER5;B2M;YWHAH;TSC22D1;PGAM1;TSC22D3;DYNLL1;YWHAZ;RHOA;RHOB;CLDN11;COL4A1;SELENOP;SPARCL1;SLC25A5;PTMA;ARF5;JCAD;PLEC;NDUFB9;RAB5C;LTBP4;CRIP2;HIGD1A;MYL12B;PENK;UBC;S100A13;NDN;APOE;TCEAL9;HSPA8;GSTM1;JUND;CBX3;H3F3A;NDUFA2;TMA7;EEF2;ATOX1;ARHGAP31;UQCRQ;GNB1;GNAS;CTNNB1;FAU;CALM1	58	0.119096509240246
Downregulation	HDSigDB_Mouse_2021	4	Genes Up-Regulated In Friedreich Ataxia iPSCs Expression Vs Control Adipose Tissue GSE22651	252/4730	4.8532370065993e-17	1.18980936719682e-15	2.02440556846655	76.0453794610839	IFITM3;IFITM1;IFITM2;SPARC;COL12A1;GHITM;MICOS13;FAM122A;ISLR;LGALS1;FTH1;CCN3;SOX9;GLUL;B2M;CMKLR1;OMD;RNASE4;HSPG2;EID1;RRAGA;CRISPLD2;DDIT4;NINJ1;ACOT2;SERPING1;SPARCL1;TAGLN2;KCTD12;MYL9;NBL1;ANAPC13;NLRX1;TAPBPL;MYL12A;MYL12B;PLAC8;LDHA;CYB5R3;S100A16;ATP5E;PENK;S100A13;HMOX1;S100A11;S100A10;GSTM2;GSTM1;JUND;IGF1;VASN;EIF1;COL1A1;EHD1;COL1A2;VNN1;CALM1;IFI27L2A;PCDHB9;ITM2A;RTL8B;GSTM5;CDKN1C;DAZAP2;CITED2;ELN;HEXB;CLTB;PTMS;HERPUD1;AKAP12;MAP1LC3B;MAP1LC3A;CTSL;CRTAC1;SMPD1;CTSK;DNER;CTSH;SH3BGRL3;HRAS;CTSD;FGFBP1;ANXA2;TSC22D3;ANXA5;NCOA4;BGN;RHOG;NME2;ECRG4;RHOB;VAMP8;CLDN11;CDC42EP2;VWA1;GAS6;ALDOA;CSTB;GRN;AHNAK;CRIP2;UQCR10;CRIP1;CENPB;PAPSS2;SERPINB1A;RIDA;SH3BGRL;RELN;SERTAD1;CREG1;LMNA;TCEAL1;SCAND1;RABAC1;EGLN1;CDKN2D;AOC3;C1RA;GSN;CDKN2C;CAVIN1;CAVIN2;CAVIN3;G0S2;PODN;COL3A1;FABP4;FMOD;CRAT;STEAP3;OLFML2B;TUSC1;RASL11A;HNMT;CDH5;CHCHD2;CCND3;EFEMP1;C1S1;MPC2;POGLUT3;BORCS6;PHLDA3;TGM2;POSTN;IGFBP5;IGFBP3;UBALD2;PCOLCE;HBB-BT;HBB-BS;SDHA;TLE5;COX6B1;ARMCX3;SELENOM;COL4A2;LOX;COL4A1;SELENOP;S100A6;ISCU;PARM1;RAB5C;H6PD;ARL1;LTBP4;NID1;FBLN2;NID2;FUT4;FBLN5;ITPRIPL2;NDN;IGFBP7;IGFBP6;ATP6V1F;CRTAP;CAV2;CAV1;CYBRD1;DRAP1;DAP;ARHGAP31;ARPC2;SERPINB6A;COL5A1;UQCRQ;MAN2B2;FMC1;OGN;COL5A2;BHLHE40;TMEM119;MANSC1;FBN1;ALAS2;COL14A1;BRK1;HSPB1;DBI;HBA-A2;LAMC1;NAGPA;THBD;FUNDC2;ADAMTS2;SPR;ALDH2;PRADC1;EFHD2;CEP170B;PMEPA1;ACP5;SNAP29;SRGN;GPX1;TENT5A;ADRA2A;DCN;SMDT1;COL6A2;CAT;CDH11;COL6A1;COL6A3;NAA38;PLEC;CEBPB;LEPROT;NDUFB4;LAMA4;THBS2;SELENOH;OXCT1;ATP9A;NTRK2;LAMB3;LUM;PRAF2;LAMB1;SOD2;PNRC1;ATOX1;MFAP5;MFAP4;ACKR4;CD248;PTX3;VIM	252	0.053276955602537
Downregulation	HDSigDB_Mouse_2021	4	Genes Changed In Mouse Microglia During Accelerated Aging PMID26001565	61/541	5.74150533834993e-17	1.3929131180226e-15	3.96714610927152	148.356289108763	IFITM3;IFITM2;PEBP1;UBE2L6;COX6A1;ICAM1;CKS1B;LMNB1;EEF1B2;TUBA1A;LGALS1;SALL2;SNRPD2;ALDH2;FTH1;STMN1;CTSH;SH3BGRL3;B2M;CTSD;TPI1;ANXA5;RNASE4;MIF;ADRA2A;NME1;EEF1A1;EEF1G;TUBB2A;BOLA2;SELENOW;GARS;KCTD12;PABPC1;CSTB;GRN;PCNA;ATP5K;COX5B;COX5A;NID2;SELENOH;PRDX5;SH3BGRL;APOE;VAT1;MARCKSL1;MAGEE1;STAT1;IGF1;HSPE1;KLHL9;NACA;EIF3I;CCNG1;EIF3H;CD9;MANSC1;KBTBD7;ATP5MPL;CALM2	61	0.11275415896488
Downregulation	HDSigDB_Mouse_2021	4	Genes Up-Regulated In Mouse Microglia During Accelerated Aging PMID26001565	50/379	7.31473535579007e-17	1.75629058181805e-15	4.69666641955173	174.500205875516	IFITM3;IFITM2;PEBP1;UBE2L6;COX6A1;ICAM1;CKS1B;LMNB1;EEF1B2;LGALS1;SNRPD2;ALDH2;FTH1;STMN1;CTSH;SH3BGRL3;B2M;CTSD;TPI1;ANXA5;MIF;NME1;EEF1A1;EEF1G;BOLA2;SELENOW;GARS;PABPC1;CSTB;GRN;PCNA;ATP5K;COX5B;COX5A;SELENOH;PRDX5;SH3BGRL;APOE;VAT1;MARCKSL1;STAT1;IGF1;HSPE1;NACA;EIF3I;CCNG1;CD9;EIF3H;MANSC1;ATP5MPL	50	0.131926121372032
Downregulation	HDSigDB_Mouse_2021	4	Mitochondrion-specific Gene Module M4 From Human Brain PMID20616000	23/73	8.22092791094487e-17	1.9537286841419e-15	13.8179127725857	511.777676290645	COX8A;SF3B5;COA3;NDUFA8;NDUFB7;NDUFA2;NDUFB2;TIMM10;COX6A1;COX5B;ATP5J2;COX6B1;DRAP1;UBL5;PSMB4;SNRPD2;NDUFS6;UQCRQ;NHP2;ELOB;LAMTOR2;RABAC1;ATP5MPL	23	0.315068493150685
Downregulation	HDSigDB_Mouse_2021	4	Genes Up-Regulated In Expression In HD60i.4 NSCs From HD Patient Vs NSCs From Healthy Controls GSE37517	130/1852	9.2944936786588e-17	2.18655310884812e-15	2.48536259728418	91.7459783239275	STEAP3;OLFML2B;SPARC;NRK;COL12A1;SCX;HNMT;LOXL2;RTL3;ISLR;CCND3;LGALS1;FRAT2;C1S1;PEG12;PEG10;DAG1;POGLUT3;B2M;CMKLR1;POSTN;IGFBP5;IGFBP3;OMD;PCOLCE;HSPG2;TLE5;ARMCX2;COL4A2;CRISPLD2;COL4A1;CD109;SELENOP;ACOT2;S100A6;COL8A1;TAGLN2;KCTD12;NPTXR;MYL9;VCL;JCAD;PARM1;H6PD;SDC2;LTBP4;TAPBPL;MYL12A;FBLN5;MYL12B;ITPRIPL2;IGFBP7;S100A11;NTNG1;GSTM2;GSTM1;FN1;CYBRD1;VASN;FAM217B;COL1A1;EHD1;ARHGAP31;SERPINB6A;COL5A1;MAN2B2;OGN;COL5A2;BHLHE40;TMEM119;ITM2A;RTL8B;FBN1;CDKN1C;CITED1;CLTB;HSPB1;HBA-A2;LAMC1;HERPUD1;C1QTNF3;THBD;C1QTNF2;MAP1LC3A;SPR;SMPD1;PRADC1;SIX2;EFHD2;PMEPA1;SNAP29;TCF19;KLF10;ANXA2;TENT5A;ECRG4;MMP14;COL6A2;CDH11;COL6A1;CDC42EP2;COL6A3;DBN1;MATN2;PLEC;GRN;AHNAK;SEMA3D;LAMA4;CRIP2;SERTAD3;RELN;LMNA;PPP1R14B;C1RA;CAVIN1;CAVIN3;LGI2;RFLNB;PRSS35;LAMB1;PODN;MFAP4;COL3A1;FABP4;KLF5;CD248;FMOD;FOLR1;TOMM6	130	0.0701943844492441
Downregulation	HDSigDB_Mouse_2021	4	Genes Up-Regulated In Friedreich Ataxia iPSCs Expression Vs Control Lung GSE22651	255/4838	1.11117683439931e-16	2.587930847316e-15	2.00196910107875	73.5442204287463	IFITM3;IFITM1;IFITM2;SPARC;HHIP;COL12A1;MICOS13;CLDN1;FAM122A;ISLR;LGALS1;FTH1;CCN3;SOX9;IER5;GLUL;B2M;OMD;KRT8;RNASE4;EID1;RRAGA;CRISPLD2;DDIT4;NINJ1;ACOT2;COL8A2;SERPING1;SPARCL1;COL8A1;TAGLN2;KCTD12;EZR;MYL9;NBL1;ANAPC13;TAPBPL;MYL12A;MYL12B;PLAC8;LDHA;PRDX5;CYB5R3;S100A16;ATP5E;S100A13;HMOX1;S100A11;S100A10;NTNG1;GSTM2;GSTM1;JUND;H3F3B;PCDH20;H3F3A;IGF1;VASN;EIF1;COL1A1;EHD1;COL1A2;CALM1;IFI27L2A;PCDHB9;RTL8B;GSTM5;CDKN1C;DAZAP2;CITED2;ELN;HEXB;CLTB;PTMS;HERPUD1;MAP1LC3B;MAP1LC3A;CTSL;CRTAC1;SMPD1;TMSB4X;CTSK;CTSH;SH3BGRL3;CTSD;FGFBP1;ANXA2;TSC22D1;TSC22D3;ANXA5;NCOA4;BGN;RHOG;ECRG4;RHOB;VAMP8;CLDN11;SDHAF1;CDC42EP2;VWA1;GAS6;ALDOA;AI837181;ARF5;SF3B5;CSTB;GRN;AHNAK;CRIP2;UQCR10;CRIP1;CENPB;PAPSS2;SERPINB1A;RELN;SERTAD1;CREG1;LMNA;TCEAL1;RABAC1;EGLN1;CDKN2D;AOC3;C1RA;GSN;CDKN2C;CAVIN1;STAT1;CAVIN2;CAVIN3;G0S2;PODN;COL3A1;KRT19;FABP4;FMOD;CRAT;STEAP3;OLFML2B;TUSC1;RASL11A;HNMT;CDH5;CHCHD2;CCND3;EFEMP1;C1S1;SLC39A1;TMSB10;POGLUT3;BORCS6;PHLDA3;TGM2;POSTN;IGFBP5;IGFBP3;UBALD2;PCOLCE;HBB-BT;ZBTB33;HBB-BS;TLE5;ARMCX3;SELENOM;COL4A2;LOX;COL4A1;COL4A4;SELENOP;S100A6;ISCU;PARM1;RAB5C;H6PD;ARL1;LTBP4;FBLN2;FUT4;FBLN5;ITPRIPL2;NDN;IGFBP7;IGFBP6;ATP6V1F;CRTAP;CAV2;CAV1;CYBRD1;DSTN;DAP;H1F0;ARHGAP31;ARPC2;SERPINB6A;COL5A1;MAN2B2;FMC1;OGN;COL5A2;BHLHE40;TMEM119;CSPG5;MANSC1;FBN1;COL14A1;SOWAHC;HBA-A2;LAMC1;NAGPA;THBD;ADAMTS2;SPR;ALDH2;EFHD2;CEP170B;PMEPA1;ACP5;SNAP29;SRGN;GPX1;EGFL6;HMGCS1;TENT5A;DCN;SMDT1;COL6A2;CAT;CDH11;COL6A1;COL6A3;NAA38;PLEC;CEBPB;LEPROT;NDUFB4;LAMA4;THBS2;NTN1;DNAJB1;ATP9A;UBQLN2;LAMB3;LUM;MID1IP1;SOD2;MFAP5;MFAP4;KLF5;PI15;ACKR4;CD248;PTX3;VIM;FOLR1;OTUD1	255	0.0527077304671352
Downregulation	HDSigDB_Mouse_2021	4	Genes Down-Regulated In Expression In The Heart Of Mice Inducibly Expressing Celf1 For 24 H GSE56185	156/2434	1.48270740307887e-16	3.41903518987197e-15	2.29485761990924	83.6418041573716	IFITM3;IFITM1;STEAP3;SPARC;ACAA2;TUSC1;SCX;PEBP1;UBE2L6;TOMM22;RTL3;ISLR;CHCHD2;CCND3;LGALS1;TRIM28;HCFC1R1;DAG1;CCN2;SLC39A1;ENDOG;ENTPD2;IGFBP5;IMP3;RNASE4;UBALD2;SDHC;TLE5;SELENOM;CRISPLD2;COL4A1;ETHE1;COL4A4;ACOT2;SERPING1;TAGLN2;KCTD12;GEMIN7;SNRPC;NBL1;NLRX1;PARM1;H6PD;NATD1;ABHD8;LTBP4;SNU13;COX7A2;HIGD1A;FBLN2;LTBP1;MYL12A;FUT4;FBLN5;MYL12B;PRDX2;CYB5R3;IGFBP7;SAC3D1;MPST;WWTR1;CRTAP;JUND;SIVA1;CAV1;H3F3A;GOT2;VASN;THAP11;FAM217B;HIGD2A;H1F0;COL1A2;VNN1;UQCRQ;MAN2B2;FMC1;BHLHE40;IFT27;MANSC1;GSTM5;GPR27;DAZAP2;ACY3;WFIKKN2;HSPB1;ADO;IRF2BPL;C1QTNF4;TRMT112;THBD;TUBA1B;TUBA1A;MAP1LC3A;CPT2;CTSL;SMPD1;CEP170B;PMEPA1;UQCRFS1;ELOB;COX8A;GPX1;ATMIN;TSC22D3;BGN;RHOG;DYNLL1;RHOB;TUBB2B;MMP15;PPDPF;CAT;CDC42EP2;VWA1;NAA38;GAS6;ARF6;MATN2;SF3B4;GRN;CEBPB;OAT;ZFP422;GSTP1;CRIP2;CLN8;THBS2;NTN1;LAGE3;DNAJB1;SERTAD1;CREG1;SCAND1;UBQLN2;EGLN1;AOC3;TIMM8B;C1RA;GSN;MDH1;LAMB3;CAVIN3;TUBB4B;PODN;ATOX1;MARCKS;SLC25A39;FABP5;EIF3I;TOMM7;CTNNB1;CD9;FAU;VIM;CRAT	156	0.0640920295809367
Downregulation	HDSigDB_Mouse_2021	4	Genes Down-Regulated In Expression In Expanded CAG Repeats Vs Control ESCs After 4D Of Neuronal Differentiation GSE9760	85/969	1.94696889231942e-16	4.44557897079601e-15	3.05885278514589	110.654267882968	CDKN1C;IFITM3;IFITM1;NRP2;SPARC;HHIP;COL12A1;HSPB1;LAMC1;ICAM1;LOXL2;AKAP12;LGALS1;FRAT2;PEG10;CEP170B;PMEPA1;TMSB10;BORCS6;PHLDA3;KIRREL3;SRGN;FGFBP1;TPI1;ANXA2;IGFBP5;IGFBP3;ANXA5;KRT8;RNASE4;PCOLCE;HSPG2;SFRP1;PPDPF;SELENOP;S100A6;COL8A1;ROR1;TAGLN2;EZR;ALDOA;MYL9;VCL;JCAD;MATN2;BEX3;PARM1;AHNAK;NID1;CRIP1;NID2;MYL12A;NTF5;LDHA;SERTAD1;FRZB;PENK;GPC3;APOE;S100A11;S100A10;TCEAL9;NTRK2;GSTM2;GSTM1;GSN;CAVIN1;MID1IP1;CAV1;FN1;DSTN;LAMB1;VASN;KRT19;KLF5;KRT18;SERPINB6A;GSTA4;COL5A1;GNAS;CD9;PTX3;IL17D;FOLR1;OTUD1	85	0.087719298245614
Downregulation	HDSigDB_Mouse_2021	4	Genes Up-Regulated In Friedreich Ataxia iPSCs Expression Vs HUVEC-BF5 Cell Line GSE22651	218/3918	2.00980510030538e-16	4.54450104719537e-15	2.06084406554205	74.4857542293886	IFITM3;IFITM1;IFITM2;SPARC;HHIP;COL12A1;NUDT4;FAM122A;ISLR;PNP;LGALS1;PTGFRN;CCN2;IER5;B2M;RNASE4;HSPG2;EID1;RRAGA;SFRP1;TWSG1;CD109;COL8A2;COL8A1;TAGLN2;KCTD12;CCNQ;NBL1;LYPD1;TAPBPL;MYL12A;MYL12B;PLAC8;LDHA;PRDX5;CYB5R3;S100A16;ATP5E;S100A13;HMOX1;S100A11;S100A10;BTF3;VAT1;WWTR1;JUND;FN1;EHD1;CALM1;IFI27L2A;RTL8B;GSTM5;ARF4;DAZAP2;NRP2;MOCS3;HEXB;CLTB;PTMS;HERPUD1;AKAP12;MAP1LC3B;MAP1LC3A;CTSL;SMPD1;RFK;TMSB4X;CTSK;SEC61G;DNER;SH3BGRL3;HRAS;CTSD;ANXA2;ANXA5;NCOA4;BGN;RHOG;NME2;DYNLL1;RHOB;CLDN11;MMP14;CDC42EP2;TAX1BP3;GAS6;AI837181;CSTB;GRN;OAT;AHNAK;CRIP2;NEDD8;UQCR10;CRIP1;PAPSS2;SERTAD1;LMNA;TCEAL1;SCAND1;RABAC1;TCEAL9;EGLN1;CDKN2C;CAVIN1;STAT1;CAVIN2;CAVIN3;TUBB4B;KLHL9;COL3A1;FABP4;QPCT;CTNNB1;IL17D;CRAT;TUSC1;RTL6;HNMT;ACTG1;CDH5;CHCHD2;CCND3;EFEMP1;CFL1;PLS3;POGLUT3;BORCS6;PHLDA3;TGM2;TPM4;UBALD2;ZBTB33;SDHA;TLE5;ARMCX3;SELENOM;COL4A2;LOX;COL4A1;S100A6;FBN2;PSMD10;RAB5C;H6PD;SLC41A3;ARL1;TNFRSF11B;KLHL13;NID1;NID2;FBLN5;CNN3;UBC;NDN;IGFBP7;IGFBP6;ATP6V1F;CRTAP;CAV2;CAV1;GOT2;CYBRD1;DSTN;DRAP1;DAP;ARHGAP31;ARPC2;SERPINB6A;COL5A1;ARPC3;UQCRQ;MAN2B2;COL5A2;GNB1;BHLHE40;MANSC1;HPSE;NOP10;FBN1;YWHAB;BRK1;HSPB1;LAMC1;NAGPA;HAPLN1;SPR;ALDH2;PRADC1;EFHD2;CEP170B;PMEPA1;SNAP29;SRGN;KLF10;ACTR2;RANGAP1;DCN;CAT;CDH11;COL6A3;NAA38;PLEC;MTPN;NDUFB4;LAMA4;SELENOH;ATP9A;NDUFA8;LAMB3;PRAF2;LAMB1;ATOX1;MARCKS;ACKR4;PTX3;VIM;TPT1	218	0.0556406329760082
Downregulation	HDSigDB_Mouse_2021	4	Genes Down-Regulated In Microglia Vs Macrophages PMID28671693	54/459	6.29891877612813e-16	1.41059440669254e-14	4.13093289689034	144.58671413092	TXN1;SPARC;HEXB;LGALS1;CTSL;CTSK;ACP5;ELOB;SH3BGRL3;PLXNC1;PTGFRN;B2M;CTSD;EIF5A;ANXA2;TALDO1;ATP5J2;SELENOP;CAT;COL6A1;ACOT2;S100A6;TAGLN2;PABPC1;NDUFB9;CSTB;AHNAK;GSTP1;SDC2;ABRACL;COX7A2;COX5B;PAPSS2;MYL12A;MYL12B;PRDX1;LMNA;IGFBP7;ATP9A;ATP6V1F;VAT1;RFLNB;G0S2;SOD2;VNN1;FABP5;PRXL2B;QPCT;CD9;CALM3;VIM;ATP5MPL;CALM2;NOP10	54	0.117647058823529
Downregulation	HDSigDB_Mouse_2021	4	Up-regulated Genes In The Heart Of Dox Treated FRDAkd Vs WT Mice At 20 Wk GSE98790	42/290	8.49654605219978e-16	1.88461483386412e-14	5.18856469735411	180.052024657825	IFITM3;CSTB;GRN;SPARC;COL14A1;HEXB;COX6A1;THBS2;ICAM1;PLAC8;SH3BGRL;ADAMTS2;HMGN5;LMNA;HMOX1;CTSH;SH3BGRL3;APOE;B2M;TMSB10;PHLDA3;VAT1;PGAM1;CAVIN3;ANXA5;BGN;PCOLCE;IGF1;TIMM8A1;VASN;DCN;NME1;MFAP5;MMP14;TUBB2B;MARCKS;SERPINB6A;MFAP2;S100A6;SERPING1;GARS;VIM	42	0.144827586206897
Downregulation	HDSigDB_Mouse_2021	4	Genes Up-Regulated In Friedreich Ataxia iPSCs Expression Vs HUVEC-BF4 Cell Line GSE22651	234/4374	8.90608501687529e-16	1.95681811361345e-14	1.99268637143145	69.0558024019352	IFITM3;IFITM1;IFITM2;SPARC;HHIP;COL12A1;UBE2L6;NUDT4;FAM122A;ISLR;PNP;LGALS1;FTH1;PTGFRN;CCN2;IER5;GLUL;B2M;RNASE4;HSPG2;EID1;RRAGA;TWSG1;CD109;NINJ1;ACOT2;COL8A2;COL8A1;TAGLN2;KCTD12;CCNQ;NBL1;LYPD1;TAPBPL;MYL12A;MYL12B;PLAC8;LDHA;PRDX5;CYB5R3;S100A16;ATP5E;S100A13;HMOX1;S100A11;S100A10;VAT1;WWTR1;GSTM2;GSTM1;JUND;IGF1;EHD1;CALM1;IFI27L2A;RTL8B;GSTM5;DAZAP2;NRP2;HEXB;CLTB;AKR1B3;PTMS;HERPUD1;AKAP12;MAP1LC3B;MAP1LC3A;CTSL;SMPD1;RFK;CTSK;SH3BGRL3;HRAS;CTSD;ANXA2;ANXA5;NCOA4;BGN;RHOG;NME2;DYNLL1;RHOB;VAMP8;CLDN11;MMP14;CDC42EP2;TAX1BP3;PABPC1;GAS6;ALDOA;AI837181;SF3B5;CSTB;GRN;OAT;AHNAK;CRIP2;NEDD8;UQCR10;CRIP1;PSMA7;PAPSS2;SERPINB1A;SERTAD3;SERTAD1;LMNA;TCEAL1;SCAND1;RABAC1;TCEAL9;EGLN1;CDKN2D;GSN;CDKN2C;CAVIN1;STAT1;CAVIN2;CAVIN3;RFLNB;PODN;COL3A1;LYRM2;FABP4;QPCT;IL17D;CRAT;TXN1;MRFAP1;HNMT;ACTG1;CDH5;CCND3;EFEMP1;CFL1;PLS3;BANF1;BORCS6;PHLDA3;TGM2;TPM4;UBALD2;ZBTB33;SDHA;RPP25L;TLE5;COX6B1;ARMCX3;SELENOM;COL4A2;LOX;COL4A1;S100A6;UBE2V1;ISCU;FBN2;PSMD10;RAB5C;H6PD;SLC41A3;ARL1;TNFRSF11B;KLHL13;NID1;FBLN5;CNN3;ITPRIPL2;UBC;IGFBP7;IGFBP6;ATP6V1F;MPST;COA3;CRTAP;CAV2;CAV1;GOT2;CYBRD1;DSTN;DRAP1;DAP;ARHGAP31;ARPC2;SERPINB6A;COL5A1;ARPC3;UQCRQ;FMC1;COL5A2;GNB1;BHLHE40;MANSC1;HPSE;NOP10;FBN1;YWHAB;BRK1;HSPB1;LAMC1;NAGPA;HAPLN1;HK1;SPR;ALDH2;PRADC1;EFHD2;CEP170B;PMEPA1;ACP5;SNAP29;EIF5A;SRGN;KLF10;GPX1;RANGAP1;SMDT1;NDUFS8;CAT;CDH11;NAA38;PLEC;LEPROT;LAMA4;NDUFB2;SELENOH;ATP9A;PPP1R14B;LAMB3;PRAF2;ERAP1;PNRC1;ATOX1;ACKR4;PTX3;VIM	234	0.0534979423868313
Downregulation	HDSigDB_Mouse_2021	4	Myotonic Dystrophy 1 Markers In Human Skeletal Muscle GSE48828	196/3430	9.91596284045555e-16	2.15834368742252e-14	2.08063578212832	71.8801729943122	IFITM3;IFITM1;POP7;IFITM2;SPARC;EIF4A3;MICOS13;ICAM1;ISLR;PNP;TRIM28;FTH1;CCN3;CCN2;IER5;GLUL;SEPHS2;IMP3;OMD;MIF;HSPG2;CD109;DDIT4;CCNQ;EZR;FREM2;ANAPC13;TAPBPL;OAZ1;GABARAP;PRDX2;S100A16;PRDX1;PCBP1;S100A13;HMOX1;GSTM2;GSTM1;SIVA1;FN1;THAP11;EIF1;COL1A1;COL1A2;CALM1;ARF4;DAZAP2;HEXB;GDI2;CLTB;ADO;HERPUD1;C1QTNF3;TUBA1C;TRMT112;TUBA1B;MAP1LC3B;TUBA1A;CTSL;RFK;CTSH;NANS;CTSD;TPI1;ANXA2;TSC22D3;RHOG;NME2;RHOA;NME1;RHOB;VAMP8;FAM32A;GAS6;AI837181;ARF6;MATN2;SF3B5;PCNA;AHNAK;GSTP1;ABRACL;TIMM10;PSMA7;PSMB6;SERPINB1A;PSMB4;PSMB5;RELN;PSMB2;SERTAD1;RABAC1;CCT5;EGLN1;AOC3;GSN;G0S2;TUBB4B;PODN;COL3A1;TOMM7;FAU;IL17D;OLFML2B;IPO7;TOMM22;CHCHD2;CAPN6;CFL1;PLXNC1;SLC39A1;TMSB10;TGM2;POSTN;IGFBP5;IGFBP3;UBALD2;PCOLCE;TUFM;SELENOM;TMEM256;MORF4L2;COL4A4;SNRPC;PPIA;RAB5C;GLO1;ABHD8;LTBP4;NREP;KLHL13;NID2;LTBP1;UBC;HSPA9;HSPA8;PDHA1;CAV1;EEF2;FAM217B;DRAP1;H1F0;COL5A1;UQCRQ;OGN;COL5A2;TMEM119;NOP10;COPS9;FBN1;NXT1;YWHAB;HSPB1;IRF2BPL;LMNB1;THBD;FUNDC2;SPR;SIX2;SUMO2;YWHAH;SRGN;HSP90AA1;HMGCS1;RANGAP1;PPDPF;COL6A2;COL6A1;NAA38;DCTPP1;PLEC;NDUFB9;CEBPB;LAMA4;TOB2;THBS2;LAGE3;TOB1;MIEN1;TIMM8B;LUM;NDUFA3;MID1IP1;ERAP1;NDUFA2;HSPE1;SOD2;PNRC1;ATOX1;MFAP5;MFAP4;MARCKS;EIF3I;EIF3H;CD248;PTX3	196	0.0571428571428571
Downregulation	HDSigDB_Mouse_2021	4	Genes Up-Regulated In Expression In H9 Line NSCs Vs ESCs GSE34201	217/3950	1.04403400086421e-15	2.25143998890069e-14	2.02443577551567	69.8342974749513	IFITM3;IFITM1;IFITM2;SPARC;HHIP;COL12A1;TMEM200C;UBE2L6;MICOS13;ISLR;PEG10;STMN1;CCN3;PTGFRN;CCN2;SOX9;IER5;B2M;RNASE4;EID1;EID2;RRAGA;TWSG1;CRISPLD1;BOLA2;SPARCL1;COL8A1;KCTD12;MYL9;NBL1;ANAPC13;BEX3;SDC2;CRABP1;LYPD1;GABARAP;MYL12A;MYL12B;PRDX2;PRDX5;CYB5R3;S100A16;ATP5E;S100A13;NTNG1;WWTR1;GSTM2;GSTM1;JUND;FZD2;PCDH20;FN1;EIF1;EHD1;EIF5;CALM3;CALM1;IFI27L2A;CALM2;RTL8B;GSTM5;CDKN1C;DAZAP2;ZCCHC12;CITED1;CLTB;AKR1B3;PTMS;HERPUD1;C1QTNF4;AKAP12;TUBA1C;TUBA1B;MAP1LC3B;TUBA1A;SMPD1;TMSB4X;SH3BGRL3;ELOB;HRAS;TCF19;COX8A;ATMIN;HSBP1;TSC22D3;ATPIF1;BGN;RHOG;RHOB;TUBB2B;TUBB2A;AI837181;ARF5;AHNAK;CRIP2;UQCR10;CENPB;SERTAD1;FRZB;LMNA;TCEAL1;SCAND1;CCT5;TCEAL9;EGLN1;CDKN2D;C1RA;GSN;CDKN2C;CAVIN2;TUBB4B;KLHL9;COL3A1;LYRM2;IL17D;CRAT;ATP5MPL;SPC24;OLFML2B;MRFAP1;ACTG1;CDH5;CHCHD2;CCND3;CFL1;BANF1;TMSB10;POGLUT3;PHLDA3;POSTN;IGFBP5;TPM4;IGFBP3;UBALD2;SDHA;RPP25L;TLE5;COX6B1;ARMCX3;COL4A2;COL4A1;FBLN7;FBN2;RAB5C;H6PD;NDUFB11;SLC41A3;LTBP4;TNFRSF11B;NREP;NID1;FBLN2;NID2;CNN3;ITPRIPL2;UBC;NDN;SAC3D1;ATP6V1F;MPST;CYBRD1;DRAP1;DAP;ARHGAP31;COL5A1;UQCRQ;MAN2B2;FMC1;ALB;COL5A2;GNB1;GNAS;TMEM119;IFT27;ZCCHC3;FBN1;SOWAHC;DBI;LAMC1;IRF2BPL;PRADC1;SNAP29;ACTR2;HMGCS1;TENT5A;YWHAZ;DCN;ARL4A;SMDT1;PPDPF;CDH11;COL6A3;DNAJC9;NAA38;PLEC;LAMA4;NDUFB2;PARD6G;NTN1;SELENOH;DNAJB1;SVBP;HNRNPA1;ATP9A;NTRK2;LUM;PRAF2;PCDH8;LGI2;ATOX1;SOD1;NELL2;MARCKS;PI15;CD248;PTX3;VIM	217	0.0549367088607595
Downregulation	HDSigDB_Mouse_2021	4	Mouse Cerebellum Astrocyte Markers PMID19013282	173/2891	1.43180632478593e-15	3.05933663341874e-14	2.14973124068989	73.4774689545771	IFITM3;TXN1;IFITM2;SPARC;ACAA2;HHIP;TMEM200C;RASL11A;MICOS13;HNMT;TXNDC17;FAM122A;ISLR;EFEMP1;PNP;LGALS1;HCFC1R1;DAG1;BANF1;SOX9;SLC39A1;GLUL;B2M;CMKLR1;ENTPD2;UBALD2;SDHC;PCOLCE;RPP25L;ATP5J2;COX7A2L;TMEM256;ETHE1;SFRP5;COL4A4;RBP1;BOLA2;NINJ1;SELENOP;ACOT2;S100A6;SNRPG;SPARCL1;SUCLG2;EZR;MYL9;NBL1;ISCU;PSMD10;ANAPC13;CRABP2;GLO1;SLC41A3;TNFRSF11B;KLHL13;NID1;GABARAP;MYL12A;CNN3;S100A16;PRDX1;ATP5E;S100A13;IGFBP7;APOE;S100A11;S100A10;VAT1;MPST;WWTR1;CRTAP;GSTM1;PDHA1;PCDH20;FUCA2;CYBRD1;TBCA;PTRHD1;VASN;SERPINB6A;FMC1;OGN;COL5A2;ANP32E;IFT27;CALM3;CALM1;CALM2;GSTM5;DAZAP2;ACY3;YWHAB;HEXB;DBI;HERPUD1;CKS1B;UBL5;TUBA1C;MAP1LC3B;CPT2;ALDH2;SMPD1;TMSB4X;PRADC1;SEC61G;EFHD2;PMEPA1;CTSH;ELOB;HSBP1;TSC22D3;ANXA5;BGN;SERPINB9;ECRG4;ADRA2A;RHOA;VAMP8;TUBB2B;MMP14;TUBB2A;NDUFS8;MMP15;CAT;CDH11;VWA1;FAM181B;SDHAF4;TAX1BP3;MATN2;SF3B4;SF3B5;MTPN;CSTB;LEPROT;OAT;NDUFB7;SF3B6;CRIP2;UQCR10;CLN8;CRIP1;PAPSS2;TCEAL8;RIDA;SH3BGRL;WIF1;SVBP;SCAND1;NTRK2;MARCKSL1;CDKN2C;CAVIN1;SMIM10L1;MID1IP1;CAVIN3;RFLNB;PRSS35;HSPE1;SOD2;SVIP;ATOX1;LYRM2;SLC25A39;FABP5;GSTA4;EIF3I;TOMM7;CD9;PTX3;VIM;FMOD;CRAT	173	0.0598408855067451
Downregulation	HDSigDB_Mouse_2021	4	Genes Down-Regulated In Myotonic Dystrophy 1 Markers In Human Skeletal Muscle GSE48828	137/2074	1.66689213437549e-15	3.52926525541865e-14	2.33053886829055	79.3031466249981	IFITM3;IFITM1;POP7;IFITM2;EIF4A3;MICOS13;IPO7;ICAM1;TOMM22;CHCHD2;PNP;TRIM28;CFL1;CCN2;IER5;SLC39A1;TMSB10;GLUL;SEPHS2;TGM2;POSTN;IMP3;IGFBP3;UBALD2;MIF;TUFM;SELENOM;TMEM256;MORF4L2;DDIT4;SNRPC;CCNQ;EZR;PPIA;ANAPC13;RAB5C;GLO1;ABHD8;OAZ1;GABARAP;PRDX2;S100A16;PRDX1;PCBP1;UBC;S100A13;HMOX1;HSPA9;HSPA8;SIVA1;EEF2;THAP11;EIF1;DRAP1;UQCRQ;NOP10;COPS9;ARF4;DAZAP2;NXT1;YWHAB;HEXB;GDI2;CLTB;HSPB1;ADO;HERPUD1;IRF2BPL;LMNB1;TUBA1C;TRMT112;THBD;FUNDC2;TUBA1B;MAP1LC3B;TUBA1A;SPR;CTSL;RFK;SIX2;CTSH;NANS;CTSD;YWHAH;SRGN;HSP90AA1;ANXA2;TSC22D3;RHOG;NME2;RANGAP1;RHOA;NME1;RHOB;VAMP8;PPDPF;FAM32A;NAA38;GAS6;DCTPP1;AI837181;ARF6;SF3B5;NDUFB9;CEBPB;PCNA;GSTP1;ABRACL;TIMM10;THBS2;LAGE3;PSMA7;PSMB6;SERPINB1A;PSMB4;PSMB5;MIEN1;PSMB2;SERTAD1;RABAC1;CCT5;EGLN1;TIMM8B;NDUFA3;MID1IP1;ERAP1;NDUFA2;TUBB4B;HSPE1;SOD2;PNRC1;ATOX1;EIF3I;TOMM7;EIF3H;PTX3;FAU	137	0.0660559305689489
Downregulation	HDSigDB_Mouse_2021	4	Genes Up-Regulated In Expression In SIVF017 Line NSCs Vs ESCs GSE34201	234/4402	1.90224640521817e-15	3.99128997995776e-14	1.97565252437086	66.9662060519643	IFITM3;IFITM1;IFITM2;SPARC;COL12A1;TMEM200C;UBE2L6;GHITM;MICOS13;LGALS1;PEG10;FTH1;STMN1;PTGFRN;CCN2;SOX9;IER5;B2M;SOX4;OMD;RNASE4;EID1;EID2;RRAGA;TWSG1;CRISPLD1;SUB1;SERPING1;SPARCL1;COL8A1;UQCRC2;KCTD12;FREM2;ANAPC13;SDC2;CRABP1;LYPD1;ATP5O;GABARAP;MYL12A;MYL12B;ATP5E;S100A13;NTNG1;GSTM2;GSTM1;JUND;FZD2;H3F3B;MAGEE1;PCDH20;H3F3A;EIF1;EHD1;COL1A2;EIF5;CALM3;CALM1;IFI27L2A;CALM2;RTL8B;GSTM5;CDKN1C;ARF4;DAZAP2;ZCCHC12;NRP2;MOCS3;CITED1;ADO;PTMS;HERPUD1;C1QTNF4;UBL5;TUBA1B;MAP1LC3B;TUBA1A;SMPD1;TMSB4X;HRAS;TCF19;ANXA2;TSC22D1;HSBP1;TSC22D3;NCOA4;BGN;DYNLL1;SRP9;RHOA;RHOB;TUBB2B;NSA2;TUBB2A;PABPC1;GAS6;PTMA;MATN2;PCNA;AHNAK;ABRACL;CRIP2;UQCR10;CENPB;TCEAL8;RIDA;SH3BGRL;SERTAD1;LMNA;TCEAL1;TCEAL9;CDKN2D;GSN;STAT1;CAVIN2;TUBB4B;KLHL9;COL3A1;LYRM2;QPCT;CCNG1;IL17D;KBTBD7;CRAT;ATP5MPL;TOMM5;OLFML2B;MRFAP1;RTL6;CHCHD2;TMSB10;POGLUT3;PHLDA3;POSTN;IGFBP5;TPM4;ZBTB33;TLE5;ARMCX3;COL4A2;LOX;COL4A1;SNRPG;UBE2V1;PPIA;VCL;FBLN7;FBN2;PSMD10;RAB5C;H6PD;SLC41A3;ARL1;TNFRSF11B;NREP;KLHL13;HIGD1A;FBLN2;LTBP1;CNN3;NDN;IGFBP7;SAC3D1;CAV2;CAV1;CYBRD1;DSTN;FBXO34;DAP;ARHGAP31;SERPINB6A;ARPC3;NACA;UQCRQ;MAN2B2;FMC1;COL5A2;GNB1;TMEM119;CSPG5;FBN1;NXT1;SOWAHC;BRK1;DBI;LAMC1;HK1;IRF2BPL;FUNDC2;ALDH2;SFR1;PRADC1;SUMO2;PMEPA1;SNAP29;ACTR2;HMGCS1;TENT5A;DCN;ARL4A;SMDT1;PPDPF;COL6A2;CAT;COL6A3;DNAJC9;NAA38;MTPN;LAMA4;PARD6G;NTN1;TOB1;SELENOH;DNAJB1;OXCT1;SVBP;ATP9A;UBQLN2;TIMM8B;NTRK2;MARCKSL1;LUM;PRAF2;PCDH8;LGI2;LAMB1;NELL2;MARCKS;PI15;CD248;PTX3;VIM;OTUD1;TPT1	234	0.0531576556110859
Downregulation	HDSigDB_Mouse_2021	4	eVLMC Embryonic Vascular And Leptomeningeal Cell Markers PMID30078729	28/130	2.11489363014281e-15	4.39784577196661e-14	8.28829993535876	280.059764061886	IFITM1;AHNAK;LAMA4;COL12A1;LOXL2;CTSK;WWTR1;POSTN;CAVIN1;FN1;TENT5A;HSPG2;VAMP8;MFAP4;SFRP1;DAP;CRISPLD1;LOX;COL5A1;CRISPLD2;COL6A2;SERPING1;COL6A3;CD248;KCTD12;MYL9;NBL1;FBN1	28	0.215384615384615
Downregulation	HDSigDB_Mouse_2021	4	Genes Up-Regulated In Expression In HD180i.5 NSCs From HD Patient Vs NSCs From Healthy Controls GSE37517	139/2128	2.42944034931067e-15	5.00722705623412e-14	2.30458969197506	77.5520138425592	IFITM3;IFITM1;OLFML2B;IFITM2;SPARC;HHIP;NRK;COL12A1;HNMT;LOXL2;FAM122A;ISLR;CCND3;LGALS1;C1S1;PEG10;ENPP1;POGLUT3;B2M;CMKLR1;POSTN;IGFBP3;OMD;PCOLCE;HSPG2;TLE5;EID1;RRAGA;TWSG1;SELENOM;CRISPLD1;COL4A2;CRISPLD2;COL4A1;CD109;SELENOP;ACOT2;S100A6;SELENOW;SERPING1;COL8A1;KCTD12;MYL9;VCL;FBN2;PARM1;H6PD;SLC41A3;LTBP4;TNFRSF11B;TAPBPL;NID2;MYL12A;MYL12B;ITPRIPL2;CYB5R3;IGFBP7;S100A11;GSTM2;GSTM1;PCDH20;FN1;CYBRD1;VASN;COL1A1;EHD1;ARHGAP31;SERPINB6A;COL5A1;MAN2B2;OGN;COL5A2;TMEM119;FBN1;NRP2;CLTB;HSPB1;LAMC1;C1QTNF4;C1QTNF2;ADAMTS2;MAP1LC3A;SMPD1;SNAP29;CTSD;TCF19;KLF10;ANXA2;NCOA4;TENT5A;ECRG4;ADRA2A;RHOB;MMP14;MMP15;COL6A2;CAT;CDH11;COL6A1;COL6A3;TAX1BP3;MATN2;PLEC;GRN;CEBPB;LEPROT;AHNAK;SEMA3D;LAMA4;CRIP2;CLN8;TOB2;PAPSS2;SERTAD3;RELN;WIF1;LMNA;SLITRK6;LINGO1;C1RA;CDKN2C;CAVIN1;CAVIN3;LGI2;RFLNB;G0S2;PRSS35;LAMB1;PNRC1;MFAP4;COL3A1;FABP4;KLF5;FABP5;MFAP2;CD248;VIM;FMOD;TOMM6	139	0.0653195488721805
Downregulation	HDSigDB_Mouse_2021	4	Expression In Expanded CAG Repeats Vs Control ESCs After 6D Of Neuronal Differentiation GSE9760	150/2376	2.54430011896027e-15	5.19796050619164e-14	2.23863606626017	75.2291876733443	IFITM3;IFITM1;IFITM2;SPARC;HHIP;NRK;COL12A1;LGALSL;PNMAL2;UBE2L6;LOXL2;CCND3;EFEMP1;LGALS1;PLS3;PLXNC1;CCN2;SOX9;POGLUT3;B2M;SOX4;BORCS6;PHLDA3;TGM2;KIRREL3;POSTN;IGFBP3;KRT8;RNASE4;PCOLCE;HSPG2;TIMM8A1;TLE5;SFRP1;SELENOM;COL4A2;COL4A1;RBP1;S100A6;SPARCL1;COL8A1;ROR1;TAGLN2;KCTD12;EZR;MYL9;VCL;JCAD;BEX3;PARM1;BEX1;SDC2;LYPD1;LTBP4;NID1;NID2;LTBP1;MYL12A;FUT4;PLAC8;S100A16;NDN;APOE;S100A11;S100A10;NTNG1;GSTM2;CRTAP;GSTM1;H3F3B;SIVA1;MAGEE1;CBX3;FN1;DSTN;VASN;COL1A2;VNN1;SERPINB6A;COL5A1;GNAS;IFI27L2A;ITM2A;GSTM5;FBN1;CDKN1C;NRP2;HEXB;HSPB1;LAMC1;C1QTNF4;AKAP12;FUNDC2;CTSL;SEC61G;DNER;CEP170B;CTSH;CTSD;SRGN;ACTR2;FGFBP1;ANXA2;TSC22D1;HSBP1;ANXA5;RHOG;ARL4A;TUBB2A;FAM181B;PABPC1;ALDOA;MATN2;PLEC;CEBPB;AHNAK;THBS2;NTN1;CRIP1;TCEAL8;RELN;SERTAD1;OXCT1;CREG1;LMNA;TCEAL1;SLITRK6;GPC3;TCEAL9;NTRK2;GSN;SLC16A1;CDKN2C;MDH1;CAVIN1;LGI2;RFLNB;LAMB1;TMEM64;SVIP;COL3A1;KRT19;KLF5;KRT18;GSTA4;MFAP2;CD9;CD248;PTX3;FOLR1	150	0.0631313131313131
Downregulation	HDSigDB_Mouse_2021	4	Up-regulated Insoluble Proteins In Cerebral Cortex Of 12 Wk R6/2 Mice PXD004973	45/341	2.69216280389872e-15	5.45221493067837e-14	4.66845575414124	156.619368116056	TXN1;YWHAB;ATP5A1;PEBP1;HBA-A2;AKR1B3;NID1;ACTG1;HSPD1;ATP5B;LDHA;PRDX5;SNRPD2;PRDX1;CFL1;PGK1;GLUL;HSPA9;EIF5A;HSPA8;MARCKSL1;TPI1;PDHA1;MDH1;ANXA5;GOT2;KRT8;FN1;NME2;HBB-BT;MIF;HBB-BS;SDHA;EEF2;YWHAZ;NME1;SOD1;MARCKS;ALB;COL5A2;GNB1;PABPC1;VIM;ALDOA;TOMM5	45	0.131964809384164
Downregulation	HDSigDB_Mouse_2021	4	Genes Up-Regulated In HD Neurons Treated With ZFP-33074 Vs Control GSE127821	245/4700	2.78710905931925e-15	5.55829907875859e-14	1.94837261503928	65.2973146479473	IFITM3;IFITM1;IFITM2;SPARC;HHIP;COL12A1;PNMAL2;MICOS13;NUDT4;LGALS1;FRAT2;PEG12;PEG10;DAG1;PTGFRN;SOX9;B2M;OMD;HSPG2;RRAGA;SFRP1;TWSG1;CRISPLD2;ETHE1;CD109;COL8A2;SERPING1;SPARCL1;SUCLG2;COL8A1;TAGLN2;MYL9;NBL1;BEX1;CRABP2;CDCA4;SDC2;ATP5K;ATP5O;MYL12A;MYL12B;LDHA;CYB5R3;S100A16;S100A13;APOE;S100A11;S100A10;HEXIM1;NTNG1;WWTR1;FZD2;FUCA2;FN1;PTRHD1;VASN;COL1A1;COL1A2;ANP32E;IFI27L2A;PCDHB9;RTL8B;ACY3;ELN;HEXB;C1QTNF3;TUBA1C;CTSL;SMPD1;CTSH;SH3BGRL3;ELOB;FGFBP1;TPI1;ANXA2;TSC22D1;PGAM1;ANXA5;ATPIF1;BGN;RHOG;VAMP8;MMP14;VWA1;TAX1BP3;PABPC1;GAS6;SF3B5;GRN;AHNAK;ABRACL;NEDD8;UQCR10;COX5B;PAPSS2;TCEAL8;SERPINB1A;SH3BGRL;SERTAD1;FRZB;CREG1;LMNA;TCEAL1;RABAC1;TCEAL9;C1RA;GSN;CDKN2C;MDH1;CAVIN1;PODN;COL3A1;FABP4;KRT18;FABP5;TOMM7;FAU;LAMTOR4;CRAT;TOMM5;OLFML2B;ACAA2;RASL11A;HNMT;COX6A1;LOXL2;RTL3;HMGN5;C1S1;HCFC1R1;PLS3;ENPP1;TGM2;KIRREL3;POSTN;IGFBP5;TPM4;SDHA;RPP25L;ARMCX3;EEF1A1;SELENOM;TMEM256;ARMCX2;COL4A2;LOX;COL4A1;SELENOP;S100A6;NHP2;UBE2V1;ISCU;VCL;JCAD;FBN2;PSMD10;H6PD;SLC41A3;ARL1;LTBP4;NID1;NID2;LTBP1;FUT4;FBLN5;ITPRIPL2;UBC;NDN;IGFBP7;IGFBP6;CRTAP;CAV2;CAV1;GOT2;CYBRD1;DSTN;HIGD2A;DAP;H1F0;ARHGAP31;ARPC2;COL5A1;UQCRQ;MAN2B2;OGN;COL5A2;BHLHE40;TMEM119;IFT27;COPS9;FBN1;COL14A1;HSPB1;LAMC1;NAGPA;CKS1B;SPR;ALDH2;SFR1;EFHD2;PMEPA1;ACTR2;TENT5A;NDUFS6;PPDPF;NDUFS5;COL6A2;CAT;CDH11;COL6A1;COL6A3;NAA38;PLEC;MTPN;LEPROT;NDUFB4;LAMA4;PARD6G;CLN8;THBS2;TOB1;DNAJB1;MIEN1;OXCT1;UBQLN2;TIMM8B;NDUFA8;NTRK2;PPP1R14B;NDUFA3;PRAF2;ERAP1;NDUFA2;LAMB1;SOD2;PNRC1;ATOX1;MFAP5;MFAP4;KLF5;MFAP2;PI15;CD9;FOLR1;TPT1	245	0.0521276595744681
Downregulation	HDSigDB_Mouse_2021	4	Genes Up-Regulated In Expression In Huez2.3 Line NSCs Vs ESCs GSE34201	218/4010	2.79227562136005e-15	5.55829907875859e-14	1.9990124033642	66.9907427343074	IFITM3;IFITM1;IFITM2;SPARC;TMEM200C;UBE2L6;MICOS13;PEG10;STMN1;PTGFRN;CCN2;SOX9;IER5;B2M;RNASE4;EID2;RRAGA;TWSG1;CRISPLD1;ETHE1;BOLA2;SERPING1;SPARCL1;COL8A1;KCTD12;MYL9;FREM2;ANAPC13;BEX3;CDCA4;SDC2;CRABP1;LYPD1;GABARAP;MYL12A;MYL12B;PRDX2;PRDX5;CYB5R3;S100A16;ATP5E;S100A13;NTNG1;WWTR1;GSTM2;GSTM1;JUND;FZD2;H3F3B;SIVA1;PCDH20;H3F3A;IGF1;EIF1;EIF5;CALM3;CALM1;IFI27L2A;CALM2;RTL8B;GSTM5;CDKN1C;DAZAP2;ZCCHC12;CITED1;CLTB;AKR1B3;PTMS;HERPUD1;C1QTNF4;TUBA1C;TUBA1B;MAP1LC3B;TUBA1A;SMPD1;TMSB4X;SEC61G;SH3BGRL3;ELOB;HRAS;TCF19;COX8A;HSBP1;TSC22D3;ANXA5;ATPIF1;BGN;RHOG;RHOB;TUBB2B;TUBB2A;GAS6;ALDOA;AI837181;ARF5;AHNAK;CRIP2;UQCR10;PSMA7;SERTAD1;LMNA;TCEAL1;SCAND1;RABAC1;TCEAL9;EGLN1;CDKN2D;GSN;CAVIN2;TUBB4B;KLHL9;COL3A1;LYRM2;CRAT;ATP5MPL;SPC24;OLFML2B;ACTG1;CDH5;CCND3;EFEMP1;CFL1;BANF1;TMSB10;POGLUT3;BORCS6;PHLDA3;POSTN;IGFBP5;TPM4;IGFBP3;UBALD2;SDHA;RPP25L;TLE5;COX6B1;ARMCX3;TMEM256;COL4A2;COL4A1;GEMIN7;VCL;FBLN7;FBN2;RAB5C;H6PD;NDUFB11;SLC41A3;LTBP4;AK4;TNFRSF11B;NID1;FBLN2;CNN3;UBC;NDN;SAC3D1;ATP6V1F;MPST;CYBRD1;HIGD2A;DRAP1;DAP;SERPINB6A;MAN2B2;FMC1;COL5A2;GNB1;GNAS;TMEM119;CSPG5;IFT27;RNF187;SOWAHC;DBI;LAMC1;IRF2BPL;ALDH2;PRADC1;SNAP29;SRGN;KLF10;ACTR2;HMGCS1;TENT5A;YWHAZ;EEF1G;ARL4A;SMDT1;PPDPF;CAT;COL6A1;DNAJC9;NAA38;PLEC;LAMA4;NDUFB2;PARD6G;NTN1;DNAJB1;SVBP;HNRNPA1;ATP9A;NTRK2;MARCKSL1;LUM;PRAF2;PCDH8;LGI2;ATOX1;SOD1;NELL2;MARCKS;MFAP2;PI15;CD248;PTX3;VIM	218	0.0543640897755611
Downregulation	HDSigDB_Mouse_2021	4	Genes Up-Regulated In dSPNs Of zQ175DN Vs HdhQ20 PMID32681824	47/373	3.83152451586191e-15	7.56239033681557e-14	4.43456529076578	147.207672530569	TXN1;BEX3;CITED2;HEXB;SF3B6;NEDD8;PRDX2;RIDA;SH3BGRL;HMGN5;PRDX1;TMSB4X;ROMO1;APOE;RABAC1;B2M;POGLUT3;TCEAL9;ATP6V1F;WWTR1;HSPA8;MARCKSL1;GSTM1;STAT1;PCDH20;PRAF2;ANXA5;DSTN;MIF;TBCA;SDHA;SOD2;SRP9;COX6B1;HIGD2A;DRAP1;IGSF10;MARCKS;EIF5;TUBB2A;GSTA4;FMC1;MORF4L2;NINJ1;SDHAF4;GEMIN7;EZR	47	0.126005361930295
Downregulation	HDSigDB_Mouse_2021	4	Genes Up-Regulated In Friedreich Ataxia iPSCs Expression Vs BG03 Cell Line GSE22651	157/2548	3.87899276524718e-15	7.5883212410903e-14	2.19014216698446	72.6759274643241	TXN1;SPARC;TUSC1;EIF4A3;MRFAP1;UBE2L6;HNMT;ACTG1;CHCHD2;CDH3;TUBB5;PNP;C1S1;TRIM28;PLS3;BANF1;SOX9;BORCS6;TPM4;KRT8;RNASE4;PCOLCE;ZBTB33;SDHA;RPP25L;TLE5;COX6B1;TUFM;EID1;RRAGA;SFRP1;CRISPLD1;CRISPLD2;MORF4L2;RBP1;BOLA2;TAGLN2;CCNQ;NBL1;VCL;ATP5MD;PSMD10;NLRX1;RAB5C;BEX1;GLO1;CRABP1;ATP5K;SNU13;MYL12A;FUT4;MYL12B;LDHA;PRDX5;S100A16;ATP5E;HMOX1;NDN;IGFBP7;IGFBP6;APOE;SAC3D1;S100A10;BTF3;MPST;GSTM2;GSTM1;JUND;FZD2;SIVA1;MAGEE1;CAV2;PCDH20;CAV1;GOT2;CYBRD1;LSM3;VASN;FAM217B;COL1A1;DRAP1;COL1A2;ARPC3;UQCRQ;COL5A2;CSPG5;CALM1;ITM2A;NOP10;RTL8B;CDKN1C;NRP2;FEN1;CITED1;YWHAB;SOWAHC;ATP2A3;DBI;AKR1B3;PTMS;HK1;TUBA1B;TUBA1A;SPR;TMSB4X;SEC61G;DNER;CTSH;ELOB;CTSD;TPI1;ANXA2;HMGCS1;PGAM1;TSC22D3;ANXA5;BGN;NME2;SERPINB9;COL6A2;SDHAF1;VWA1;GAS6;ALDOA;DCTPP1;ARF5;DBN1;PLEC;SF3B4;SF3B5;GRN;OAT;NDUFB6;PARD6G;CRIP2;HSPD1;SELENOH;TCEAL8;RIDA;SERTAD3;LMNA;TCEAL1;GPC3;SCAND1;TCEAL9;MARCKSL1;PPP1R14B;NDUFA3;CAVIN3;RFLNB;TUBB4B;LYRM2;KRT19;KRT18;CD248;VIM;FOLR1	157	0.0616169544740973
Downregulation	HDSigDB_Mouse_2021	4	Mitochondrion Protein Composition PMID16615899	41/289	3.90982631571849e-15	7.5883212410903e-14	5.05691041149711	167.764436244404	NDUFB9;OAT;ACAA2;NDUFB10;UQCRB;ATP5A1;ATP5K;COX7A2;COX5B;COX5A;TOMM22;HSPD1;ATP5B;PRDX5;ALDH2;CPT2;ATP5E;UQCRFS1;HSPA9;MPST;ENDOG;NDUFA5;GOT2;NDUFA2;KRT8;SDHA;HSPE1;SOD2;ATP5J2;COX6B1;TUFM;KRT19;NDUFS8;UQCRQ;NDUFS5;CAT;ACOT2;SUCLG2;CTNNB1;UQCRC2;SLC25A5	41	0.141868512110727
Downregulation	HDSigDB_Mouse_2021	4	Non-Myotonic Dystrophy Markers In Human Skeletal Muscle GSE48828	194/3430	4.29824924525225e-15	8.24334588774485e-14	2.0491380147439	67.7866506827405	IFITM3;IFITM1;POP7;IFITM2;SPARC;EIF4A3;MICOS13;ICAM1;NUDT4;ISLR;PNP;TRIM28;SNRPD2;FTH1;PTGFRN;IER5;GLUL;SEPHS2;CMKLR1;ENDOG;TALDO1;MIF;HSPG2;EID1;CD109;DDIT4;EZR;FREM2;BEX1;TAPBPL;GABARAP;PRDX2;PRDX5;ATP5E;S100A13;HEXIM1;H3F3B;SIVA1;H3F3A;FN1;IGF1;THAP11;EIF1;COL1A1;COL1A2;CALM1;DAZAP2;GDI2;CLTB;C1QTNF3;TRMT112;TUBA1B;MAP1LC3B;TUBA1A;CTSL;CTSH;NANS;CTSD;TPI1;ANXA2;TSC22D3;RHOG;NME2;NME1;RHOB;FAM32A;GAS6;ALDOA;MATN2;SF3B5;PCNA;AHNAK;GSTP1;ATP5A1;TIMM10;COX5B;PSMA7;PSMB6;SERPINB1A;PSMB5;PSMB2;SERTAD1;SCAND1;RABAC1;CCT5;AOC3;GSN;SLC16A1;MDH1;G0S2;TUBB4B;PODN;COL3A1;TOMM7;LAMTOR2;FAU;IL17D;OLFML2B;IPO7;TOMM22;EEF1B2;CHCHD2;CAPN6;PLS3;PLXNC1;SLC39A1;TMSB10;POGLUT3;TGM2;POSTN;IGFBP5;IGFBP3;UBALD2;PCOLCE;SDHA;RPP25L;ARMCX3;SELENOM;TMEM256;MORF4L2;PPIA;RAB5C;NDUFB11;LTBP4;NREP;KLHL13;FBLN2;NID2;LTBP1;FBLN5;MPST;AKIRIN1;CAV1;EEF2;FAM217B;DRAP1;NACA;UQCRQ;COL5A2;TMEM119;NOP10;COPS9;FBN1;NXT1;HSPB1;LAMC1;IRF2BPL;LMNB1;THBD;FUNDC2;SPR;SIX2;SUMO2;UQCRFS1;YWHAH;SRGN;HMGCS1;RANGAP1;NDUFS8;NDUFS5;COL6A2;COL6A1;COL6A3;DNAJC9;NAA38;DCTPP1;PLEC;NDUFB9;CEBPB;NDUFB7;LAMA4;THBS2;LAGE3;TOB1;HSPD1;MIEN1;TIMM8B;NTRK2;LUM;NDUFA3;MID1IP1;NDUFA2;HSPE1;SOD2;PNRC1;ATOX1;MFAP5;NELL2;MFAP4;MARCKS;EIF3I;EIF3H;CD248;PTX3	194	0.0565597667638484
Downregulation	HDSigDB_Mouse_2021	4	HD Markers In Human Caudate Nucleus GSE26927	254/4952	4.31811162861688e-15	8.24334588774485e-14	1.92544427975253	63.685914535139	IFITM3;IFITM1;POP7;IFITM2;SPARC;COL12A1;LGALSL;UBE2L6;GHITM;MICOS13;LGALS1;DAG1;SOX9;SEPHS2;SOX4;ENTPD2;IMP3;RNASE4;EID1;EID2;RRAGA;COX7A2L;CRISPLD1;CD109;SUB1;DDIT4;NINJ1;COL8A2;SERPING1;SUCLG2;COL8A1;TAGLN2;UQCRC2;EZR;MYL9;BEX3;BEX1;CRABP2;SDC2;CRABP1;LYPD1;SNU13;ATP5O;OAZ1;PRDX2;ATP5B;LDHA;PRDX1;PENK;S100A13;HEXIM1;NTNG1;VAT1;GSTM2;GSTM1;H3F3B;MAGEE1;PCDH20;H3F3A;SMARCA5;VASN;EHD1;EIF5;PRXL2B;CALM3;IFI27L2A;CALM2;RTL8B;ARF4;ZCCHC12;MOCS3;HEXB;CLTB;AKR1B3;C1QTNF4;AKAP12;TUBA1C;CTSL;SMPD1;RFK;SEC61G;CTSH;NANS;HRAS;CTSD;COX8A;TPI1;PGAM1;TSC22D3;ANXA5;ATPIF1;BGN;RHOG;ECRG4;RHOA;PSMA6;FAM181B;SDHAF4;GARS;ALDOA;ARF5;DBN1;MATN2;SF3B4;AHNAK;GSTP1;ATP5A1;TIMM10;COX5B;COX5A;CRIP1;CENPB;PSMB6;SERTAD3;PSMB5;SERTAD1;FRZB;WIF1;CREG1;LMNA;TCEAL1;SCAND1;TCEAL9;CDKN2D;GSN;CDKN2C;MDH1;CAVIN1;PODN;QPCT;TOMM7;IL17D;KBTBD7;ATP5MPL;TXN1;STEAP3;OLFML2B;ACAA2;HNMT;COX6A1;ACTG1;CDH3;EFEMP1;HMGN5;C1S1;SALL2;MPC2;CFL1;SLC39A1;TMSB10;POGLUT3;BORCS6;PHLDA3;UBALD2;ZBTB33;SDHA;TIMM8A1;RPP25L;COX6B1;ARMCX3;ARMCX2;S100A6;NHP2;ROR1;ISCU;ATP5MD;PARM1;RAB5C;UQCRB;GLO1;SLC41A3;ARL1;AK4;TNFRSF11B;COX7A2;KLHL13;FBLN5;CNN3;PGK1;NDN;ATP6V1F;MPST;CRTAP;CAV1;CYBRD1;DSTN;FBXO34;ARHGAP31;ARPC2;SERPINB6A;COL5A1;ARPC3;NACA;UQCRQ;ALB;OGN;GNB1;CSPG5;MANSC1;NXT1;YWHAB;SOWAHC;DBI;LAMC1;NAGPA;HAPLN1;HK1;SPR;SUMO2;CEP170B;PMEPA1;UQCRFS1;YWHAH;ACTR2;TENT5A;YWHAZ;COL6A2;CAT;COL6A1;DCTPP1;PLEC;MTPN;LEPROT;ZFP422;NDUFB6;SEMA3D;LAMA4;NDUFB2;CLN8;TOB2;LAGE3;TOB1;OXCT1;SVBP;SLITRK6;CRYM;HNRNPA0;UBQLN2;NDUFA8;LINGO1;NTRK2;PPP1R14B;LAMB3;NDUFA3;MID1IP1;PCDH8;NDUFA2;LAMB1;MFAP5;NELL2;MFAP4;PTX3;VIM;FOLR1	254	0.0512924071082391
Downregulation	HDSigDB_Mouse_2021	4	Genes Changed In The Heart Of Dox Treated FRDAkd Mice At 12 Wk GSE98790	64/657	1.16157530638089e-14	2.19943812078138e-13	3.36563288280073	107.991090706984	IFITM3;ACY3;FEN1;IFITM2;SPARC;HEXB;PEBP1;COX6A1;ICAM1;C1QTNF4;TUBA1B;ADAMTS2;TUBA1A;TUBB5;TMSB4X;CTSK;DAG1;CTSH;SH3BGRL3;TMSB10;PHLDA3;COX8A;GPX1;ANXA2;ANXA5;BGN;RHOG;PCOLCE;DYNLL1;NME1;TUFM;MMP14;TUBB2B;COL4A2;LOX;BOLA2;COL6A1;NHP2;CSTB;GRN;SLC41A3;FBLN2;HSPD1;SH3BGRL;RELN;LMNA;S100A13;HMOX1;IGFBP7;APOE;S100A11;VAT1;NDUFA8;CAVIN3;IGF1;VASN;MFAP5;MFAP4;SERPINB6A;COL5A1;FMC1;MFAP2;GNB1;VIM	64	0.0974124809741248
Downregulation	HDSigDB_Mouse_2021	4	Insoluble Proteins Enriched In Cerebellum Of 12 Wk R6/2 Mice Vs WT PMID29166617	25/109	1.44462481594101e-14	2.71333160994082e-13	8.95228794642857	285.294570888742	ATP5A1;ACTG1;HK1;HSPD1;ATP5B;TUBA1C;TUBA1B;TUBB5;PGK1;GLUL;HSPA8;HSP90AA1;TPI1;GOT2;KRT8;TUBB4B;YWHAZ;EEF1A1;TUBB2A;ALB;GNAS;PABPC1;VIM;ALDOA;PPIA	25	0.229357798165138
Downregulation	HDSigDB_Mouse_2021	4	Genes Down-Regulated In Control iPSCs After 60 D Of Differentiation GSE109534	236/4544	2.03644952735126e-14	3.76503219402511e-13	1.91889540357507	60.4931458172146	IFITM3;IFITM1;POP7;IFITM2;EIF4A3;CLDN1;ICAM1;PNP;FRAT2;TRIM28;PEG12;DAG1;SEPHS2;IMP3;KRT8;TALDO1;MIF;HSPG2;SFRP1;CRISPLD2;SFRP5;BOLA2;NINJ1;ACOT2;COL8A2;SERPING1;SUCLG2;EZR;MYL9;FREM2;SET;NLRX1;CRABP2;CDCA4;SDC2;CRABP1;OAZ1;MYL12A;MYL12B;ATP5B;LDHA;S100A16;PRDX1;PCBP1;S100A13;HMOX1;APOE;S100A11;S100A10;VAT1;GSTM2;GSTM1;SIVA1;FUCA2;SMARCA5;PTRHD1;VASN;THAP11;COL1A2;PRXL2B;ANP32E;ITM2A;FEN1;MOCS3;HEXB;GDI2;AKR1B3;ADO;AKAP12;TUBA1C;TRMT112;CTSL;C1QBP;TMED2;CTSH;SH3BGRL3;NANS;CTSD;COX8A;PGAM1;ANXA5;RHOG;NME2;SERPINB9;CACYBP;RHOA;NME1;VAMP8;CLDN11;MMP14;CDC42EP2;VWA1;GARS;TAX1BP3;PABPC1;PTMA;MATN4;ARF5;ARF6;MATN2;SF3B4;CSTB;GRN;OAT;PCNA;GSTP1;ATP5A1;ABRACL;TIMM10;COX5A;PSMA7;PSMB6;PROKR1;NTF5;SERPINB1A;PSMB4;RIDA;SERTAD3;PSMB5;WIF1;GPC3;CCT5;C1RA;GSN;SLC16A1;CAVIN1;STAT1;CAVIN3;RFLNB;PRSS35;TMEM64;KRT18;CCNG1;CTNNB1;LAMTOR4;STEAP3;ACAA2;NRK;RASL11A;PEBP1;HNMT;IPO7;LOXL2;TOMM22;EEF1B2;NARS;CDH3;HMGN5;SALL2;ENPP1;SLC39A1;POGLUT3;TPM4;IGFBP3;PCOLCE;TIMM8A1;RPP25L;TUFM;ARMCX2;COL4A1;NCL;SELENOP;SNRPG;NHP2;SELENOW;ROR1;SNRPF;UBE2V1;GEMIN7;SNRPC;PPIA;ISCU;VCL;JCAD;FBN2;NDUFB10;GLO1;AK4;TNFRSF11B;NID1;FBLN2;NID2;FUT4;UBC;IGFBP6;MPST;HSPA9;HSPA8;AKIRIN1;CRTAP;PDHA1;GOT2;IGSF10;TMEM119;HPSE;ZCCHC3;NOP10;HSP90AB1;COL14A1;YWHAB;ATP2A3;DBI;HBA-A2;LAMC1;NAGPA;HAPLN1;CKS1B;LMNB1;SPR;CPT2;ACP5;EIF5A;HSP90AA1;GPX1;RANGAP1;ADRA2A;NDUFS6;DNAJC9;SLC25A5;DCTPP1;NDUFB9;CEBPB;NDUFB4;TOB2;LAGE3;HSPD1;SELENOH;CRYM;PPP1R14B;MID1IP1;LAMB1;HSPE1;SLC25A39;EIF3I;MFAP2;CD9	236	0.0519366197183099
Downregulation	HDSigDB_Mouse_2021	4	Top Endothelial Cell-Specific Genes In Humans And Mice PMID29892006	88/1108	2.03690019942964e-14	3.76503219402511e-13	2.73850545417474	86.3307331160923	CDKN1C;IFITM3;TXN1;IFITM1;IFITM2;SPARC;COL14A1;ATP2A3;HSPB1;UBE2L6;HBA-A2;C1QTNF9;LAMC1;LOXL2;AKAP12;CDH5;THBD;TUBB5;PLS3;BANF1;CCN2;TMSB10;TGM2;SRGN;FGFBP1;ANXA2;TPM4;TSC22D1;TSC22D3;OMD;BGN;UBALD2;HBB-BT;HBB-BS;HSPG2;RHOA;ARL4A;COL4A2;COL4A1;CD109;VWA1;TAGLN2;TAX1BP3;MYL9;VCL;JCAD;PLEC;AHNAK;LAMA4;LTBP4;CRIP2;NID1;CRIP1;FBLN2;NID2;MYL12A;FBLN5;MYL12B;SERTAD1;FRZB;LMNA;GPC3;IGFBP7;S100A11;S100A10;AOC3;VAT1;WWTR1;C1RA;SLC16A1;SIVA1;CAVIN1;CAVIN2;CAV2;CAV1;FN1;RFLNB;LAMB1;ATOX1;SLC25A39;SERPINB6A;OGN;CTNNB1;CD248;MANSC1;VIM;IFI27L2A;ITM2A	88	0.0794223826714801
Downregulation	HDSigDB_Mouse_2021	4	Genes Up-Regulated In Expression In 10 Wk Frataxin KO Friedreich Ataxia Mice GSE31208	121/1793	2.45573519382936e-14	4.50347028852643e-13	2.34971217105263	73.6347281102883	SPARC;COL12A1;COX6A1;IPO7;LOXL2;NARS;TRIM28;CAPN6;CFL1;PLS3;ENPP1;CCN2;BORCS6;PHLDA3;TGM2;POSTN;TPM4;OMD;PCOLCE;EEF1A1;EID1;SFRP1;CRISPLD1;COL4A2;LOX;CRISPLD2;COL4A1;NCL;MORF4L2;CD109;RBP1;S100A6;COL8A2;SERPING1;COL8A1;MYL9;BEX3;SET;PARM1;BEX1;SLC41A3;TWF1;TNFRSF11B;FBLN2;FBLN5;CNN3;CYB5R3;UBC;HMOX1;IGFBP7;APOE;S100A11;VAT1;WWTR1;H3F3B;FN1;IGF1;EEF2;COL1A1;DAP;COL1A2;EIF5;ARPC2;COL5A1;COL5A2;GNB1;TMEM119;PCDHB9;CALM2;FBN1;ARF4;COL14A1;ELN;HEXB;HK1;ADAMTS2;CTSL;CTSK;EFHD2;PMEPA1;NANS;CTSD;ANXA2;ATMIN;ANXA5;ATPIF1;BGN;ECRG4;YWHAZ;DCN;NME1;TUBB2B;NSA2;MMP14;TUBB2A;COL6A1;GARS;SLC25A5;DBN1;ARF6;CSTB;GRN;LEPROT;SEMA3D;RELN;FRZB;LMNA;HNRNPA1;CRYM;MARCKSL1;LUM;PRAF2;MFAP5;MFAP4;COL3A1;KRT18;MFAP2;ACKR4;PTX3;VIM;FMOD	121	0.0674846625766871
Downregulation	HDSigDB_Mouse_2021	4	Friedreich Ataxia iPSCs Expression Vs BG03 Cell Line GSE22651	246/4821	3.08742422072367e-14	5.61766485161362e-13	1.89415861340428	58.9251040302961	SPARC;EIF4A3;UBE2L6;PNP;TRIM28;SNRPD2;PEG10;PTGFRN;CCN2;SOX9;B2M;SEPHS2;KRT8;RNASE4;EID1;RRAGA;SFRP1;CRISPLD1;CRISPLD2;SUB1;RBP1;DDIT4;BOLA2;SUCLG2;TAGLN2;CCNQ;NBL1;FREM2;SET;NLRX1;BEX1;CRABP2;CRABP1;ATP5K;TWF1;SNU13;GABARAP;MYL12A;MYL12B;LDHA;PRDX5;S100A16;ATP5E;HMOX1;APOE;S100A10;HEXIM1;BTF3;NTNG1;GSTM2;GSTM1;JUND;FZD2;SIVA1;MAGEE1;PCDH20;SMARCA5;VASN;COL1A1;COL1A2;EIF5;CALM3;CALM1;IFI27L2A;CALM2;ITM2A;RTL8B;CDKN1C;NRP2;FEN1;CITED1;AKR1B3;ADO;PTMS;AKAP12;TUBA1B;TUBA1A;CTSL;RFK;TMSB4X;SEC61G;DNER;CTSH;ELOB;CTSD;TPI1;ANXA2;ATMIN;TSC22D1;PGAM1;TSC22D3;ANXA5;BGN;NME2;SERPINB9;ECRG4;CLDN11;TUBB2B;TUBB2A;SDHAF1;VWA1;PABPC1;GAS6;ALDOA;PTMA;ARF5;DBN1;ARF6;MATN2;SF3B4;SF3B5;GRN;OAT;PCNA;SF3B6;ABRACL;CRIP2;TCEAL8;RIDA;SERTAD3;FRZB;LMNA;TCEAL1;GPC3;SCAND1;TCEAL9;CDKN2C;CAVIN3;RFLNB;TMEM64;TUBB4B;LYRM2;KRT19;KRT18;FABP5;QPCT;CCNG1;CTNNB1;KBTBD7;TOMM5;TXN1;ACAA2;TUSC1;MRFAP1;HNMT;ACTG1;EEF1B2;NARS;CHCHD2;CDH3;TUBB5;C1S1;HCFC1R1;PLS3;ENPP1;BANF1;BORCS6;IGFBP5;TPM4;IGFBP3;PCOLCE;ZBTB33;SDHA;TIMM8A1;RPP25L;TLE5;COX6B1;TUFM;MORF4L2;SELENOP;S100A6;UBE2V1;VCL;ATP5MD;PSMD10;RAB5C;UQCRB;NDUFB10;GLO1;SLC41A3;AK4;FUT4;NDN;IGFBP7;IGFBP6;SAC3D1;MPST;PDHA1;CAV2;CBX3;CAV1;GOT2;CYBRD1;FBXO34;LSM3;FAM217B;HIGD2A;DRAP1;H1F0;ARPC3;NACA;UQCRQ;MAN2B2;COL5A2;CSPG5;NOP10;YWHAB;SOWAHC;ATP2A3;HSPB1;DBI;HK1;IRF2BPL;SPR;SUMO2;KLF10;HMGCS1;ADRA2A;ARL4A;COL6A2;CAT;DCTPP1;PLEC;ZFP422;NDUFB6;NDUFB4;PARD6G;CSTF2T;TOB2;HSPD1;SELENOH;MIEN1;OXCT1;HNRNPA1;TIMM8B;MARCKSL1;PPP1R14B;NDUFA3;MID1IP1;LAMB1;HSPE1;MFAP4;CD9;CD248;VIM;FOLR1	246	0.0510267579340386
Downregulation	HDSigDB_Mouse_2021	4	Genes Down-Regulated In Myotonic Dystrophy 2 Vs Non-Myotonic Dystrophy Markers In Human Skeletal Muscle GSE48828	43/336	3.40222912810686e-14	6.14247413903945e-13	4.49286129736729	139.331538330408	SPARC;ACAA2;ACTG1;CNN3;TUBA1C;TUBA1B;SH3BGRL;TUBA1A;C1S1;EFEMP1;TUBB5;FTH1;PENK;GPC3;PLS3;IGFBP7;CCN2;B2M;CMKLR1;YWHAH;AOC3;SRGN;POSTN;ANXA2;LUM;ANXA5;DYNLL1;SOD2;DCN;SOD1;SFRP1;TWSG1;FABP4;CD109;CDH11;CD9;TAGLN2;CALM3;VIM;FMOD;CALM2;ISCU;GSTM5	43	0.12797619047619
Downregulation	HDSigDB_Mouse_2021	4	Top 50 Human Platelet-Expressed Genes PMID18839115	19/60	3.63412845128889e-14	6.51068089465524e-13	13.8407460545194	428.313263549492	SPARC;GPX1;H3F3B;NCOA4;H3F3A;HBA-A2;HBB-BT;HBB-BS;OAZ1;MYL12A;MYL12B;FTH1;TMSB4X;UBC;GNAS;TAGLN2;B2M;PTMA;YWHAH	19	0.316666666666667
Downregulation	HDSigDB_Mouse_2021	4	Genes Up-Regulated In Friedreich Ataxia iPSCs Expression Vs Control Urinary Bladder GSE22651	239/4648	3.93724270098758e-14	6.99987652717564e-13	1.8992915685692	58.6229839872384	SPARC;HHIP;COL12A1;GHITM;MICOS13;CLDN1;FAM122A;ISLR;LGALS1;FTH1;PTGFRN;SOX9;IER5;GLUL;B2M;OMD;KRT8;RNASE4;EID1;RRAGA;CRISPLD2;ACOT2;COL8A2;SERPING1;SPARCL1;COL8A1;TAGLN2;KCTD12;EZR;MYL9;NBL1;TAPBPL;MYL12A;MYL12B;PLAC8;PRDX5;CYB5R3;S100A16;ATP5E;S100A13;S100A11;S100A10;BTF3;GSTM2;GSTM1;JUND;H3F3B;H3F3A;VASN;EIF1;COL1A1;EHD1;COL1A2;CALM1;IFI27L2A;PCDHB9;ITM2A;RTL8B;GSTM5;CDKN1C;DAZAP2;HEXB;CLTB;HERPUD1;C1QTNF3;MAP1LC3A;CTSL;CRTAC1;SMPD1;CTSK;CTSH;SH3BGRL3;HRAS;CTSD;FGFBP1;ANXA2;ATMIN;TSC22D1;TSC22D3;NCOA4;BGN;RHOG;ECRG4;RHOB;VAMP8;CLDN11;CDC42EP2;VWA1;FAM181B;TAX1BP3;GAS6;MATN2;CSTB;GRN;AHNAK;CRIP2;UQCR10;CRIP1;CENPB;SERPINB1A;SERTAD3;SH3BGRL;SERTAD1;CREG1;LMNA;TCEAL1;TCEAL9;CDKN2D;C1RA;GSN;CDKN2C;CAVIN1;CAVIN2;CAVIN3;PODN;COL3A1;LYRM2;KRT19;FABP4;FABP5;QPCT;CTNNB1;FMOD;IL17D;CRAT;STEAP3;TUSC1;RASL11A;HNMT;CDH5;CHCHD2;CCND3;EFEMP1;C1S1;MPC2;BORCS6;PHLDA3;TGM2;POSTN;IGFBP5;IGFBP3;UBALD2;HBB-BT;ZBTB33;HBB-BS;SDHA;RPP25L;TLE5;COX6B1;ARMCX3;SELENOM;S100A6;ISCU;FBLN7;PARM1;RAB5C;H6PD;SLC41A3;ARL1;LTBP4;KLHL13;NID1;FBLN2;FUT4;FBLN5;ITPRIPL2;UBC;NDN;IGFBP7;IGFBP6;ATP6V1F;CRTAP;CAV2;CAV1;GOT2;CYBRD1;DSTN;FBXO34;LSM3;DAP;ARPC2;SERPINB6A;COL5A1;UQCRQ;MAN2B2;OGN;COL5A2;BHLHE40;TMEM119;MANSC1;COL14A1;SOWAHC;BRK1;HSPB1;HBA-A2;LAMC1;HK1;THBD;SPR;ALDH2;EFHD2;CEP170B;SNAP29;SRGN;KLF10;EGFL6;TENT5A;DCN;SMDT1;PPDPF;COL6A2;CAT;CDH11;COL6A1;COL6A3;NAA38;PLEC;CEBPB;LEPROT;NDUFB4;LAMA4;PARD6G;THBS2;NTN1;TOB1;SELENOH;DNAJB1;SLITRK6;ATP9A;LAMB3;LUM;SOD2;MFAP5;MFAP4;MARCKS;KLF5;ACKR4;CD248;VIM	239	0.0514199655765921
Downregulation	HDSigDB_Mouse_2021	4	Genes Down-Regulated In Expression In HSALR 20B Myotonic Dystrophy Mice Treated With ASO 190401 Vs WT Mice GSE38962	24/104	4.21615447471223e-14	7.4389574027309e-13	9.01170046801872	277.535753108689	AOC3;NTRK2;SPARC;CAVIN3;LTBP4;PCOLCE;IGF1;NID1;NID2;DCN;AKAP12;MFAP5;ADAMTS2;COL3A1;MARCKS;TUBA1A;COL5A1;COL6A2;COL6A1;GPC3;SERPING1;IGFBP7;CD248;VIM	24	0.230769230769231
Downregulation	HDSigDB_Mouse_2021	4	Genes Up-Regulated In Neuro2a Htt72Q (72Q-ni+72Q-i) Vs Htt25Q (25Q-ni) PMID28743452	84/1045	4.41980407432228e-14	7.73964187150119e-13	2.76428920677507	85.0021582973388	CITED2;HEXB;RASL11A;ATP2A3;GHITM;COX6A1;HERPUD1;ACTG1;HK1;NARS;MAP1LC3B;LGALS1;MAP1LC3A;FTH1;HCFC1R1;CEP170B;SH3BGRL3;ELOB;CTSD;ENDOG;TPI1;ANXA2;PGAM1;ANXA5;UBALD2;MIF;TUBB2B;RRAGA;COX7A2L;DDIT4;CAT;ACOT2;SELENOW;VWA1;TAGLN2;ALDOA;VCL;BEX3;CSTB;GRN;CEBPB;GSTP1;LAMA4;SLC41A3;AK4;COX5B;HIGD1A;CLN8;GABARAP;DNAJB1;LDHA;CYB5R3;MIEN1;SERTAD1;ATP5E;LMNA;PGK1;HMOX1;IGFBP6;RABAC1;S100A11;S100A10;ATP6V1F;EGLN1;VAT1;HSPA9;WWTR1;HSPA8;GSTM1;JUND;GSN;EEF2;PNRC1;HIGD2A;SOD1;EHD1;KLF5;UQCRQ;MAN2B2;BHLHE40;EIF3H;HPSE;FAU;TPT1	84	0.0803827751196172
Downregulation	HDSigDB_Mouse_2021	4	Friedreich Ataxia iPSCs Expression Vs ES4CL2 Cell Line GSE22651	208/3863	4.89106247508066e-14	8.50095858542004e-13	1.95256640135063	59.8437814814484	SPARC;UBE2L6;TXNDC17;PNP;LGALS1;FRAT2;SNRPD2;PEG12;STMN1;PTGFRN;CCN2;SOX9;IER5;KRT8;TALDO1;RNASE4;RRAGA;TWSG1;RBP1;DDIT4;BOLA2;SPARCL1;TAGLN2;CCNQ;MYL9;NBL1;FREM2;SET;NLRX1;BEX1;SDC2;CRABP1;LYPD1;TWF1;MYL12A;MYL12B;LDHA;PRDX5;S100A16;S100A11;S100A10;BTF3;GSTM2;GSTM1;JUND;FZD2;FN1;SMARCA5;COL1A2;EIF5;RTL8B;CDKN1C;ZCCHC12;HEXB;GDI2;PTMS;HERPUD1;AKAP12;TUBA1C;TRMT112;TUBA1B;TUBA1A;CTSL;CTSK;TMED2;SH3BGRL3;TPI1;ANXA2;ATMIN;TSC22D1;HSBP1;TSC22D3;ANXA5;NCOA4;BGN;RHOG;NME2;SERPINB9;CACYBP;DYNLL1;SRP9;VAMP8;CLDN11;PSMA6;TUBB2B;TUBB2A;VWA1;FAM181B;GARS;PABPC1;GAS6;ALDOA;SF3B4;PCNA;AHNAK;CRIP2;NEDD8;TIMM10;CRIP1;SERPINB1A;FRZB;EGLN1;CDKN2C;MDH1;CAVIN3;PRSS35;KRT19;FABP5;QPCT;CTNNB1;KBTBD7;TOMM5;ACAA2;PEBP1;HNMT;EEF1B2;NARS;CHCHD2;ENPP1;BANF1;SLC39A1;PHLDA3;TPM4;ZBTB33;TIMM8A1;RPP25L;COX6B1;SELENOM;TMEM256;SELENOP;SNRPG;ROR1;UBE2V1;SNRPC;PPIA;VCL;FBN2;ATP5MD;PSMD10;UQCRB;NDUFB10;GLO1;SLC41A3;AK4;FBLN2;LTBP1;FUT4;UBC;PGK1;NDN;IGFBP7;IGFBP6;ATP6V1F;MPST;AKIRIN1;CRTAP;CAV2;DSTN;TBCA;LSM3;DRAP1;DAP;ARPC2;SERPINB6A;ARPC3;FMC1;COL5A2;BHLHE40;GNAS;CSPG5;NOP10;RNF187;DBI;LAMC1;HAPLN1;IRF2BPL;CPT2;SUMO2;YWHAH;KLF10;YWHAZ;ADRA2A;EEF1G;ARL4A;COL6A2;COL6A1;PLEC;NDUFB6;NDUFB4;LAMA4;PARD6G;TOB2;THBS2;HSPD1;SELENOH;SVBP;HNRNPA1;ATP9A;HNRNPA0;POLR2M;TIMM8B;MID1IP1;LGI2;LAMB1;CD9;CD248;VIM;FOLR1	208	0.0538441625679524
Downregulation	HDSigDB_Mouse_2021	4	Differentially Expressed Genes In Cerebellum Of 6 Mon HD Q175 Mice Vs Q20 GSE73468	170/2933	5.2020579867471e-14	8.97451337121037e-13	2.05986027484399	63.0052284026731	TXN1;POP7;SPARC;NRK;COL12A1;EIF4A3;PEBP1;GHITM;CHCHD2;EFEMP1;FTH1;STMN1;CFL1;IER5;TMSB10;GLUL;SOX4;CMKLR1;PHLDA3;TSPYL3;ENDOG;IGFBP5;MIF;RPP25L;ATP5J2;COX6B1;TUFM;EID2;RRAGA;TWSG1;SELENOM;SELENOP;S100A6;SERPING1;SPARCL1;TAGLN2;SNRPC;VCL;PSMD10;RAB5C;BEX1;NDUFB11;ABHD8;ATP5K;LTBP4;ATXN7L3B;AK4;COX7A2;TAPBPL;NREP;ATP5O;NID1;OAZ1;FBLN2;FBLN5;PRDX2;ATP5B;PRDX5;ATP5E;NDN;ATP6V1F;MPST;HSPA9;COA3;WWTR1;GSTM1;JUND;MAGEE1;IGF1;TBCA;THAP11;HIGD2A;DRAP1;IGSF10;UQCRQ;FMC1;PRXL2B;CSPG5;CALM3;ZCCHC3;COPS9;RNF187;GPR27;CITED2;YWHAB;BMYC;HAPLN1;LMNB1;C1QTNF4;AKAP12;MAP1LC3A;ALDH2;CTSL;RFK;TMSB4X;DNER;EFHD2;SNAP29;YWHAH;COX8A;KLF10;HSP90AA1;GPX1;ATPIF1;RHOG;NME2;TENT5A;YWHAZ;RHOA;NME1;RHOB;CLDN11;SMDT1;TUBB2A;NDUFS8;NDUFS6;CDC42EP2;FAM181B;NAA38;ARF5;SF3B4;SF3B5;GRN;PCNA;AHNAK;NDUFB6;NDUFB4;ATP5A1;PARD6G;CRIP2;UQCR10;LAGE3;TOB1;CENPB;PAPSS2;SELENOH;PSMB6;SERPINB1A;PSMB4;PSMB5;RELN;CREG1;ROMO1;SCAND1;RABAC1;ATP9A;EGLN1;CDKN2D;POLR2M;TIMM8B;NDUFA8;NTRK2;MARCKSL1;PPP1R14B;SLC16A1;NDUFA5;STAT1;MID1IP1;CAVIN3;PCDH8;NDUFA2;RFLNB;PRSS35;ATOX1;NELL2;LYRM2;MARCKS;FAU;LAMTOR4;TOMM6	170	0.0579611319468121
Downregulation	HDSigDB_Mouse_2021	4	Genes Down-Regulated In HD Markers In Mouse STHdh Cells GSE11358	224/4273	5.39931857923056e-14	9.24633306693233e-13	1.91758890104161	58.5821847302697	IFITM1;POP7;COL12A1;EIF4A3;LGALSL;SCX;GHITM;PNP;LGALS1;STMN1;CCN2;IER5;SEPHS2;TALDO1;MIF;SFRP1;ETHE1;CD109;DDIT4;BOLA2;COL8A1;UQCRC2;CCNQ;MYL9;NBL1;BEX3;SET;BEX1;CRABP2;CDCA4;CRABP1;TWF1;ATP5O;MYL12A;MYL12B;ATP5B;LDHA;CYB5R3;S100A11;S100A10;HEXIM1;VAT1;WWTR1;SIVA1;IGF1;PTRHD1;EIF1;EHD1;EIF5;ANP32E;CALM1;CALM2;NRP2;FEN1;GDI2;CLTB;AKR1B3;PTMS;AKAP12;TUBA1C;TUBA1B;TUBA1A;TMSB4X;C1QBP;SH3BGRL3;NANS;HRAS;TCF19;FGFBP1;TPI1;ANXA2;TSC22D1;PGAM1;ANXA5;NME2;SERPINB9;CACYBP;DYNLL1;SRP9;RHOA;NME1;RHOB;TUBB2B;TUBB2A;GARS;TAX1BP3;PABPC1;ALDOA;SF3B4;CSTB;PCNA;SF3B6;GSTP1;ABRACL;CRIP2;UQCR10;COX5B;COX5A;TCEAL8;SERPINB1A;PSMB4;PSMB5;CREG1;LMNA;TCEAL1;CDKN2D;MDH1;RFLNB;TUBB4B;SVIP;KRT19;GSTA4;QPCT;CCNG1;CRAT;SPC24;TXN1;ACAA2;PEBP1;COX6A1;IPO7;ACTG1;TUBB5;HMGN5;CFL1;HCFC1R1;PLS3;BANF1;PHLDA3;TGM2;TPM4;IGFBP3;UBALD2;TIMM8A1;TUFM;TMEM256;COL4A1;NCL;MORF4L2;NHP2;SNRPF;PPIA;VCL;JCAD;NATD1;SLC41A3;COX7A2;NREP;NID1;FBLN2;NID2;LTBP1;CNN3;PGK1;NDN;SAC3D1;HSPA9;COA3;CAV2;GOT2;FBXO34;TBCA;EEF2;LSM3;FAM217B;ARPC2;SERPINB6A;COL5A1;NACA;GNB1;BHLHE40;HPSE;FBN1;DBI;CKS1B;HK1;IRF2BPL;LMNB1;ADAMTS2;SPR;PRADC1;CEP170B;PMEPA1;ACP5;UQCRFS1;YWHAH;EIF5A;KLF10;ACTR2;HSP90AA1;HMGCS1;RANGAP1;YWHAZ;CAT;DNAJC9;NAA38;SLC25A5;DCTPP1;MTPN;ZFP422;NDUFB6;NDUFB4;PARD6G;CLN8;NTN1;TOB1;HSPD1;SELENOH;HNRNPA1;UBQLN2;NDUFA8;MARCKSL1;PPP1R14B;NDUFA3;MID1IP1;PRAF2;SOD1;SLC25A39;KLF5;ACKR4;CD9;VIM;OTUD1;TPT1	224	0.0524221858179265
Downregulation	HDSigDB_Mouse_2021	4	Expression In The Heart Of Mice Inducibly Expressing Celf1 For 24 H GSE56185	198/3638	9.71207901809683e-14	1.65105343307646e-12	1.95907200836612	58.6993237785927	IFITM3;IFITM1;SPARC;HHIP;SCX;UBE2L6;CLDN1;ISLR;LGALS1;TRIM28;DAG1;CCN2;ENDOG;ENTPD2;IMP3;OMD;RNASE4;CRISPLD2;ETHE1;SUB1;ACOT2;SERPING1;TAGLN2;KCTD12;NBL1;ANAPC13;SET;NLRX1;SNU13;MYL12A;MYL12B;PRDX2;CYB5R3;WWTR1;JUND;SIVA1;H3F3A;TMA7;SMARCA5;VASN;THAP11;COL1A2;EIF5;VNN1;ANP32E;CALM2;GSTM5;GPR27;DAZAP2;ACY3;WFIKKN2;GDI2;ADO;PTMS;C1QTNF4;TRMT112;TUBA1B;TUBA1A;MAP1LC3A;CTSL;SMPD1;ELOB;COX8A;ATMIN;TSC22D3;ANXA5;BGN;RHOG;CACYBP;DYNLL1;RHOB;TUBB2B;NSA2;MMP15;CDC42EP2;VWA1;FAM32A;GAS6;ARF6;MATN2;SF3B4;GRN;OAT;PCNA;GSTP1;ABRACL;CRIP2;NEDD8;SERTAD1;CREG1;SCAND1;TCEAL9;EGLN1;AOC3;C1RA;GSN;MDH1;CAVIN3;TUBB4B;PODN;LYRM2;FABP5;CCNG1;TOMM7;CTNNB1;FAU;CRAT;STEAP3;ACAA2;TUSC1;PEBP1;IPO7;TOMM22;RTL3;CHCHD2;CCND3;HMGN5;HCFC1R1;PLS3;SLC39A1;IGFBP5;UBALD2;SDHC;TLE5;ARMCX3;SELENOM;COL4A1;NCL;COL4A4;GEMIN7;SNRPC;ATP5MD;PARM1;H6PD;UQCRB;NATD1;ABHD8;LTBP4;TNFRSF11B;COX7A2;HIGD1A;FBLN2;LTBP1;FUT4;FBLN5;IGFBP7;SAC3D1;MPST;HSPA9;CRTAP;CAV1;GOT2;FAM217B;HIGD2A;DRAP1;H1F0;UQCRQ;MAN2B2;FMC1;BHLHE40;IFT27;MANSC1;BRK1;HSPB1;IRF2BPL;THBD;FUNDC2;CPT2;SUMO2;CEP170B;PMEPA1;UQCRFS1;YWHAH;ACTR2;GPX1;PPDPF;CAT;CDH11;NAA38;MTPN;CEBPB;ZFP422;CLN8;THBS2;NTN1;LAGE3;DNAJB1;UBQLN2;TIMM8B;NDUFA5;LAMB3;ATOX1;NELL2;MARCKS;SLC25A39;EIF3I;CD9;VIM	198	0.0544255085211655
Downregulation	HDSigDB_Mouse_2021	4	Friedreich Ataxia iPSCs Expression Vs IPS-J1-12-BJ1-iPS12 Cell Line GSE22651	156/2623	1.01146430795489e-13	1.70702925596155e-12	2.09556559154513	62.7039476599296	IFITM3;IFITM1;IFITM2;SPARC;PEBP1;HNMT;CLDN1;FAM122A;CHCHD2;HMGN5;SNRPD2;PEG10;STMN1;HCFC1R1;DAG1;ENPP1;CCN3;CCN2;SOX9;IER5;SLC39A1;SEPHS2;IGFBP5;IGFBP3;KRT8;RNASE4;ZBTB33;TIMM8A1;ARMCX3;RRAGA;SFRP1;CRISPLD1;LOX;SFRP5;BOLA2;S100A6;NHP2;TAGLN2;UQCRC2;SNRPC;EZR;NBL1;PPIA;FBN2;PSMD10;RAB5C;UQCRB;NDUFB10;SLC41A3;AK4;FBLN2;FUT4;PLAC8;S100A16;ATP5E;UBC;NDN;IGFBP7;IGFBP6;APOE;S100A10;BTF3;GSTM2;GSTM1;JUND;FZD2;CBX3;PCDH20;GOT2;FN1;PTRHD1;VASN;ALB;COL5A2;BHLHE40;CSPG5;CALM1;IFI27L2A;CDKN1C;ZCCHC12;NRP2;MOCS3;HEXB;HSPB1;NAGPA;HAPLN1;HERPUD1;UBL5;TRMT112;TMSB4X;SUMO2;NANS;CTSD;ANXA2;TSC22D1;TSC22D3;NME2;SERPINB9;CACYBP;TENT5A;YWHAZ;DCN;NME1;PSMA6;TUBB2B;ARL4A;TUBB2A;COL6A2;CAT;CDH11;COL6A1;VWA1;COL6A3;SDHAF4;GAS6;PTMA;PLEC;SF3B4;GRN;ZFP422;PCNA;AHNAK;SF3B6;ABRACL;TIMM10;NTN1;HSPD1;SELENOH;SERTAD3;FRZB;GPC3;HNRNPA1;ATP9A;TCEAL9;POLR2M;TIMM8B;LINGO1;GSN;LUM;MID1IP1;CAVIN3;PCDH8;TUBB4B;SOD1;COL3A1;KRT19;FABP5;QPCT;CCNG1;PI15;CD9;VIM;LAMTOR4;IL17D;FOLR1;TOMM5	156	0.0594738848646588
Downregulation	HDSigDB_Mouse_2021	4	Genes Enriched In Astrocytes Vs Microglia Or Oligodendrocytes PMID23954174	128/1986	1.1157877544709e-13	1.86954653249117e-12	2.24210971529828	66.8687822709129	STEAP3;ACAA2;LGALSL;CCND3;EFEMP1;SALL2;DAG1;PLS3;CCN2;SOX9;GLUL;PHLDA3;ENDOG;ENTPD2;IGFBP5;PCOLCE;TIMM8A1;RRAGA;TWSG1;SELENOM;CRISPLD2;SFRP5;RBP1;DDIT4;SELENOW;SERPING1;SPARCL1;UQCRC2;EZR;MYL9;NBL1;FREM2;VCL;ATP5MD;PARM1;NDUFB10;SDC2;ABHD8;ATP5K;AK4;COX7A2;KLHL13;FBLN2;LTBP1;CNN3;PRDX2;ATP5B;S100A16;PRDX1;S100A13;PGK1;APOE;VAT1;MPST;WWTR1;GSTM1;FZD2;PDHA1;PCDH20;VASN;COL1A2;SERPINB6A;FMC1;OGN;BHLHE40;CSPG5;IFT27;MANSC1;TMEM18;CALM1;RTL8B;GSTM5;DBI;LAMC1;HAPLN1;HK1;CPT2;ALDH2;SMPD1;PRADC1;DNER;UQCRFS1;TPI1;HMGCS1;PGAM1;ANXA5;ADRA2A;TUBB2B;MMP14;SMDT1;TUBB2A;NDUFS5;FAM181B;ALDOA;DBN1;NDUFB9;OAT;NDUFB7;NDUFB6;NDUFB4;ATP5A1;NDUFB2;PARD6G;UQCR10;COX5A;CRIP1;TOB1;PAPSS2;RIDA;SH3BGRL;PSMB5;CRYM;UBQLN2;AOC3;NDUFA8;NTRK2;MDH1;NDUFA5;CAVIN1;MID1IP1;CAVIN3;TUBB4B;SOD2;SOD1;FABP5;CD248;VIM;ATP5MPL	128	0.0644511581067472
Downregulation	HDSigDB_Mouse_2021	4	Striatum Protein Module pM11 (Greenyellow) PMID26900923	32/199	1.28757374303904e-13	2.14197089109851e-12	5.80238574982736	172.219721243596	OAT;GSTP1;SNU13;COX5B;HNMT;TXNDC17;ACTG1;HK1;ATP5B;PRDX5;TUBA1B;TUBA1A;PRDX1;TMSB4X;EFHD2;GLUL;SNAP29;CCT5;HSPA8;TPI1;PDHA1;GPX1;MDH1;PGAM1;NDUFA2;HBB-BS;TUBB4B;UQCRC2;EZR;ALDOA;CRAT;PPIA	32	0.160804020100503
Downregulation	HDSigDB_Mouse_2021	4	Genes Down-Regulated In Myotonic Dystrophy 2 Markers In Human Skeletal Muscle GSE48828	130/2038	1.46167284712674e-13	2.4143518162824e-12	2.21939105389996	65.5919379003243	IFITM3;IFITM1;POP7;IFITM2;RASL11A;EIF4A3;MICOS13;IPO7;ICAM1;TOMM22;PNP;TRIM28;CFL1;IER5;SLC39A1;TMSB10;GLUL;B2M;SEPHS2;PHLDA3;TGM2;POSTN;IGFBP3;TALDO1;UBALD2;MIF;SELENOM;LOX;MORF4L2;DDIT4;SPARCL1;TAGLN2;CCNQ;EZR;PPIA;RAB5C;TWF1;OAZ1;CNN3;S100A16;PRDX1;PCBP1;UBC;HMOX1;IGFBP7;WWTR1;THAP11;EIF1;DRAP1;NACA;CALM3;MANSC1;CALM2;NOP10;ARF4;DAZAP2;NXT1;HEXB;GDI2;CLTB;BRK1;HSPB1;IRF2BPL;LMNB1;TUBA1C;TRMT112;THBD;FUNDC2;TUBA1B;MAP1LC3B;TUBA1A;SPR;CTSL;RFK;SEC61G;SIX2;CTSH;NANS;CTSD;YWHAH;SRGN;ANXA2;HSBP1;TSC22D3;ANXA5;RHOG;NME2;RANGAP1;RHOA;NME1;RHOB;VAMP8;MMP14;NDUFS5;FAM32A;NAA38;GAS6;SF3B5;NDUFB9;CEBPB;PCNA;GSTP1;TIMM10;THBS2;LAGE3;PSMA7;PAPSS2;PSMB6;SERPINB1A;PSMB4;PSMB5;MIEN1;PSMB2;SERTAD1;RABAC1;CCT5;TIMM8B;C1RA;MID1IP1;ERAP1;NDUFA2;TUBB4B;HSPE1;SOD2;PNRC1;ATOX1;EIF3I;EIF3H;PTX3;FAU	130	0.0637880274779195
Downregulation	HDSigDB_Mouse_2021	4	Genes Up-Regulated In Friedreich Ataxia iPSCs Expression Vs Control Adrenal Gland GSE22651	240/4732	1.63044495760044e-13	2.66173953517185e-12	1.86596825729401	54.9429749106559	IFITM3;IFITM1;IFITM2;SPARC;HHIP;COL12A1;GHITM;MICOS13;CLDN1;FAM122A;ISLR;LGALS1;PEG10;FTH1;CCN3;PTGFRN;SOX9;B2M;CMKLR1;OMD;RNASE4;EID1;RRAGA;CRISPLD2;RBP1;DDIT4;NINJ1;ACOT2;SERPING1;SPARCL1;COL8A1;TAGLN2;KCTD12;EZR;MYL9;NBL1;ANAPC13;NLRX1;TAPBPL;MYL12A;MYL12B;PRDX2;LDHA;PRDX5;CYB5R3;S100A16;ATP5E;S100A13;HMOX1;APOE;S100A10;VAT1;GSTM2;GSTM1;JUND;IGF1;VASN;COL1A2;CALM1;IFI27L2A;RTL8B;GSTM5;CDKN1C;DAZAP2;CITED2;HEXB;CLTB;AKR1B3;HERPUD1;MAP1LC3B;MAP1LC3A;CTSL;SMPD1;CTSK;DNER;CTSH;CTSD;ANXA2;ATMIN;TSC22D3;ANXA5;NCOA4;BGN;RHOG;ECRG4;RHOB;CLDN11;TAX1BP3;GAS6;ALDOA;MATN2;GRN;OAT;AHNAK;ATP5A1;CRIP2;UQCR10;CRIP1;CENPB;PAPSS2;SERPINB1A;SH3BGRL;CREG1;LMNA;TCEAL1;SCAND1;TCEAL9;EGLN1;CDKN2D;AOC3;C1RA;GSN;CDKN2C;CAVIN1;STAT1;CAVIN2;CAVIN3;G0S2;PRSS35;PODN;COL3A1;LYRM2;FABP4;QPCT;FMOD;IL17D;CRAT;OLFML2B;NRK;TUSC1;RTL6;HNMT;CDH5;CHCHD2;CCND3;EFEMP1;C1S1;MPC2;PLXNC1;POGLUT3;BORCS6;TGM2;POSTN;IGFBP5;SDHC;PCOLCE;HBB-BT;ZBTB33;HBB-BS;SDHA;TLE5;COX6B1;ARMCX3;SELENOM;COL4A4;SELENOP;S100A6;ISCU;FBLN7;FBN2;PARM1;RAB5C;H6PD;SLC41A3;ABHD8;ARL1;TNFRSF11B;NID1;NID2;FBLN5;CNN3;ITPRIPL2;UBC;NDN;IGFBP7;IGFBP6;ATP6V1F;CRTAP;CAV2;CYBRD1;DSTN;DAP;SERPINB6A;COL5A1;UQCRQ;MAN2B2;FMC1;ALB;OGN;BHLHE40;TMEM119;MANSC1;HPSE;TMEM18;FBN1;COL14A1;HSPB1;HBA-A2;NAGPA;FUNDC2;SPR;CPT2;ALDH2;PRADC1;EFHD2;SNAP29;SRGN;KLF10;GPX1;TENT5A;DCN;SMDT1;NDUFS8;COL6A2;CAT;CDH11;COL6A1;COL6A3;NAA38;PLEC;CEBPB;LEPROT;NDUFB4;LAMA4;TOB1;HSPD1;SELENOH;ATP9A;LAMB3;LUM;PRAF2;SOD2;MFAP5;MFAP4;ACKR4;CD248;VIM;FOLR1;OTUD1;TPT1	240	0.0507185122569738
Downregulation	HDSigDB_Mouse_2021	4	Ligands Encoding Genes Enriched In Pericytes PMID25186741	12/20	1.63430121738761e-13	2.66173953517185e-12	44.395865237366	1307.1204180366	COL1A1;COL3A1;ISLR;COL1A2;IGFBP5;COL4A1;BGN;PTX3;NID2;NBL1;DCN;VASN	12	0.6
Downregulation	HDSigDB_Mouse_2021	4	Insoluble Proteins Enriched In Brain Of 12 Wk R6/2 Mice Vs WT PMID29166617	61/644	1.76445706523767e-13	2.85376423954065e-12	3.24841820680881	95.392279763026	HSP90AB1;YWHAB;PNMAL2;LAMC1;ACTG1;HK1;TUBA1C;TUBA1B;TUBB5;CEP170B;UQCRFS1;GLUL;EIF5A;HSP90AA1;TPI1;PGAM1;KRT8;SDHA;YWHAZ;TUFM;EEF1A1;EEF1G;TUBB2A;ARMCX2;SUB1;COL6A2;UQCRC2;PABPC1;EZR;ALDOA;PPIA;JCAD;PLEC;ATP5A1;ATP5O;NID1;NID2;HSPD1;ATP5B;LDHA;PCBP1;LMNA;UBC;PGK1;HSPA9;HSPA8;PDHA1;GOT2;FN1;SMARCA5;LAMB1;TUBB4B;EEF2;SOD1;MARCKS;NACA;ALB;GNB1;GNAS;CTNNB1;VIM	61	0.0947204968944099
Downregulation	HDSigDB_Mouse_2021	4	Genes Down-Regulated In HD Vs Normal APCs GSE105041	80/999	2.33157603882701e-13	3.74499351339869e-12	2.7403997284302	79.7101761438104	CDKN1C;ARF4;CITED2;NRK;SCX;CLDN1;HAPLN1;ICAM1;HERPUD1;RTL3;C1QTNF3;ISLR;MAP1LC3B;CHCHD2;CDH3;CRTAC1;PEG10;SEC61G;NANS;EIF5A;KLF10;TPI1;EGFL6;ANXA2;IGFBP3;OMD;KRT8;SERPINB9;MIF;KLF14;ADRA2A;MMP14;ARL4A;COL4A2;COL4A1;SFRP5;COL4A4;DDIT4;COL8A1;GARS;TAX1BP3;GEMIN7;GAS6;NPTXR;ALDOA;MYL9;MATN4;BEX3;NLRX1;PARM1;SEMA3D;NDUFB11;AK4;MYL12A;FUT4;MYL12B;TCEAL8;PGK1;UBQLN2;TCEAL9;NTNG1;NTRK2;GSN;CAV2;LUM;MID1IP1;G0S2;PRSS35;MFAP5;MFAP4;FABP4;KRT18;COL5A1;QPCT;OGN;MFAP2;COL5A2;BHLHE40;HPSE;GSTM5	80	0.0800800800800801
Downregulation	HDSigDB_Mouse_2021	4	Genes Up-Regulated In Neuro2a Htt72Q-ni Vs Htt25Q-ni PMID28743452	71/833	3.0518788651824e-13	4.86837388836288e-12	2.91339245473104	83.9577032164466	SPARC;HEXB;GHITM;HERPUD1;LOXL2;HK1;MAP1LC3B;CCND3;LGALS1;MAP1LC3A;ALDH2;FTH1;HCFC1R1;CEP170B;DAG1;SH3BGRL3;CTSD;TPI1;ANXA2;TSC22D1;PGAM1;ANXA5;UBALD2;MIF;TUBB2B;COX7A2L;DDIT4;CAT;ACOT2;SELENOW;VWA1;TAGLN2;ALDOA;BEX3;CSTB;GRN;CEBPB;BEX1;GSTP1;LAMA4;NATD1;AK4;HIGD1A;FBLN2;GABARAP;LDHA;CYB5R3;SERTAD1;PGK1;HMOX1;IGFBP6;RABAC1;S100A11;ATP6V1F;EGLN1;VAT1;WWTR1;GSTM1;JUND;GSN;CAVIN1;CAVIN3;EEF2;PNRC1;HIGD2A;KLF5;BHLHE40;EIF3H;HPSE;FAU;TPT1	71	0.085234093637455
Downregulation	HDSigDB_Mouse_2021	4	Genes Changed In Human HD Astrocytes Vs Control Astrocytes PMID32070434	128/2015	3.1956959250736e-13	5.0631127955758e-12	2.20398906958223	63.4127356388553	IFITM3;IFITM1;IFITM2;SPARC;ACTG1;CCND3;HMGN5;STMN1;DAG1;TMSB10;GLUL;B2M;SOX4;PHLDA3;TGM2;ENTPD2;IGFBP5;PCOLCE;EEF1A1;SELENOM;DDIT4;NINJ1;ACOT2;S100A6;SELENOW;EZR;MYL9;PPIA;BEX3;BEX1;NREP;CYB5R3;UBC;IGFBP7;APOE;S100A11;ATP6V1F;MPST;HSPA8;GSTM2;CRTAP;GSTM1;LSM3;EIF1;FAM217B;EIF5;MAN2B2;CSPG5;IFT27;CALM3;IFI27L2A;CALM2;GSTM5;COPS9;CDKN1C;ZCCHC12;HSP90AB1;HSPB1;PTMS;HERPUD1;IRF2BPL;C1QTNF4;AKAP12;TUBA1B;MAP1LC3B;TUBA1A;MAP1LC3A;ALDH2;TMSB4X;CEP170B;CTSH;UQCRFS1;SH3BGRL3;YWHAH;SRGN;HSP90AA1;TPI1;GPX1;HMGCS1;TSC22D1;TSC22D3;ANXA5;BGN;RHOG;SERPINB9;DYNLL1;YWHAZ;SRP9;NME1;RHOB;CLDN11;TUBB2B;TUBB2A;CAT;PABPC1;SLC25A5;DCTPP1;PTMA;PLEC;CEBPB;OAT;GSTP1;TOB1;HSPD1;DNAJB1;RIDA;MIEN1;WIF1;OXCT1;HNRNPA1;CRYM;TCEAL9;MARCKSL1;CDKN2C;MDH1;CAVIN1;NDUFA3;MID1IP1;G0S2;PRSS35;TUBB4B;HSPE1;PNRC1;SLC25A39;FABP5;CD9;VIM;TPT1	128	0.0635235732009926
Downregulation	HDSigDB_Mouse_2021	4	Striatum RNA M5 Module (Green) PMID26900923	55/550	3.29730888293652e-13	5.18880566781023e-12	3.43169398907104	98.6285995938027	CDKN1C;GPR27;POP7;BMYC;NAGPA;COX6A1;IRF2BPL;C1QTNF4;TRMT112;CCND3;ALDH2;SUMO2;ELOB;CTSD;BORCS6;COX8A;ENDOG;TALDO1;MIF;TLE5;RHOB;SELENOM;PPDPF;FAM181B;SNRPF;NPTXR;SNRPC;MATN4;PTMA;ARF5;SF3B5;CEBPB;RAB5C;ABHD8;NDUFB2;COX5B;CENPB;PCBP1;IGFBP7;ROMO1;APOE;SCAND1;RABAC1;SAC3D1;HEXIM1;MPST;JUND;CAVIN3;EHD1;DRAP1;UQCRQ;TMEM119;FAU;IL17D;TPT1	55	0.1
Downregulation	HDSigDB_Mouse_2021	4	Friedreich Ataxia iPSCs Expression Vs BG01 Cell Line GSE22651	239/4737	3.4444064642202e-13	5.38390782226097e-12	1.850610182512	53.106691344281	IFITM3;IFITM1;IFITM2;EIF4A3;UBE2L6;PNP;FRAT2;TRIM28;SNRPD2;PEG12;DAG1;CCN3;PTGFRN;CCN2;SOX9;IER5;GLUL;B2M;SEPHS2;KRT8;TALDO1;RNASE4;MIF;RRAGA;SFRP1;CRISPLD1;CRISPLD2;RBP1;DDIT4;BOLA2;SUCLG2;TAGLN2;UQCRC2;CCNQ;EZR;MYL9;NBL1;SET;BEX1;CRABP2;CDCA4;CRABP1;SNU13;PLAC8;PRDX2;ATP5E;S100A11;S100A10;BTF3;NTNG1;GSTM2;GSTM1;JUND;FZD2;MAGEE1;SMARCA5;PTRHD1;COL1A1;COL1A2;EIF5;CALM1;IFI27L2A;ITM2A;RTL8B;CDKN1C;DAZAP2;ZCCHC12;NRP2;CITED2;HEXB;GDI2;PTMS;HERPUD1;AKAP12;UBL5;TRMT112;CTSL;SEC61G;DNER;NANS;TPI1;ANXA2;ATMIN;TSC22D1;ANXA5;ATPIF1;BGN;NME2;SERPINB9;CACYBP;SRP9;NME1;CLDN11;TUBB2B;TUBB2A;VWA1;TAX1BP3;PABPC1;PTMA;MATN2;CSTB;GRN;OAT;PCNA;SF3B6;ABRACL;CRIP2;NEDD8;COX5B;CRIP1;PSMB6;SERPINB1A;RIDA;FRZB;LMNA;SCAND1;CCT5;TCEAL9;C1RA;CAVIN1;RFLNB;TUBB4B;KRT18;FABP5;QPCT;CCNG1;CTNNB1;KBTBD7;TOMM5;TXN1;STEAP3;ACAA2;NRK;TUSC1;PEBP1;HNMT;ACTG1;EEF1B2;NARS;CHCHD2;CDH3;EFEMP1;C1S1;SALL2;HCFC1R1;PLS3;ENPP1;BANF1;SLC39A1;PHLDA3;TGM2;IGFBP5;IGFBP3;ZBTB33;SDHA;TIMM8A1;ATP5J2;ARMCX3;TMEM256;MORF4L2;SELENOP;S100A6;NHP2;ROR1;ISCU;FBN2;ATP5MD;PSMD10;UQCRB;NDUFB10;GLO1;SLC41A3;AK4;HIGD1A;FBLN2;FUT4;UBC;NDN;IGFBP7;IGFBP6;HSPA8;AKIRIN1;CAV2;GOT2;CYBRD1;LSM3;FAM217B;ARPC3;NACA;MAN2B2;FMC1;COL5A2;BHLHE40;GNAS;CSPG5;NOP10;NXT1;HSPB1;DBI;HBA-A2;HAPLN1;CKS1B;HK1;IRF2BPL;SPR;SFR1;SUMO2;PMEPA1;KLF10;HMGCS1;RANGAP1;ADRA2A;ARL4A;COL6A2;CAT;CDH11;COL6A3;PLEC;NDUFB4;PARD6G;CSTF2T;TOB2;NTN1;HSPD1;MIEN1;OXCT1;ROMO1;HNRNPA1;POLR2M;TIMM8B;LINGO1;PCDH8;LGI2;LAMB1;HSPE1;SOD1;MFAP4;CD248;FOLR1	239	0.0504538737597636
Downregulation	HDSigDB_Mouse_2021	4	Genes Up-Regulated In Neuro2a Htt25Q-ni Vs Htt72Q-ni Vs Htt72Q-i: Transcriptional Signature 4 PMID28743452	45/390	3.65991624929394e-13	5.65960074088326e-12	3.99509116409537	114.404093538352	DAZAP2;CSTB;CEBPB;SPARC;PCNA;YWHAB;NEDD8;FBLN2;GABARAP;CENPB;TXNDC17;ACTG1;LOXL2;HK1;MAP1LC3B;CCND3;MAP1LC3A;ALDH2;PRDX1;SUMO2;LMNA;UBC;DAG1;APOE;B2M;CCT5;TGM2;WWTR1;HSP90AA1;GSN;CAVIN1;STAT1;CAVIN3;CAV1;FN1;HSPE1;HSPG2;YWHAZ;RHOA;ARMCX3;COL3A1;ALB;CALM3;EZR;VCL	45	0.115384615384615
Downregulation	HDSigDB_Mouse_2021	4	Liver RNA M17 Module (Grey60) PMID26900923	24/114	3.66938476545029e-13	5.65960074088326e-12	8.00624024960998	229.247338298162	BTF3;PCNA;UQCRB;NDUFB11;NDUFB4;GOT2;TMA7;NME2;TOMM22;SOD1;EEF1B2;EEF1A1;EEF1G;CHCHD2;COX7A2L;NSA2;SNRPD2;NDUFS5;SNRPG;SUCLG2;ELOB;UBE2V1;SNRPC;ISCU	24	0.210526315789474
Downregulation	HDSigDB_Mouse_2021	4	Genes Changed In Cyproheptadine Treated STHdhQ111 Vs Control GSE129143	219/4226	4.22638501548649e-13	6.47582282965003e-12	1.8783451829254	53.5182977955335	IFITM1;IFITM2;SCX;PNMAL2;UBE2L6;GHITM;NUDT4;ISLR;FRAT2;PEG10;STMN1;CCN3;PTGFRN;CCN2;SOX9;SEPHS2;SOX4;IMP3;OMD;TALDO1;MIF;HSPG2;RRAGA;TWSG1;ETHE1;SUB1;DDIT4;ACOT2;COL8A2;SPARCL1;SUCLG2;COL8A1;TAGLN2;BEX3;SDC2;TWF1;SNU13;MYL12A;PRDX2;LDHA;S100A16;S100A13;HMOX1;S100A10;WWTR1;GSTM2;GSTM1;JUND;FZD2;MAGEE1;H3F3A;FUCA2;IGF1;VASN;THAP11;EIF1;COL1A1;COL1A2;EIF5;VNN1;CALM3;IFI27L2A;CDKN1C;ARF4;NRP2;CITED2;HEXB;PTMS;HERPUD1;C1QTNF3;TUBA1B;CTSL;C1QBP;TMED2;NANS;CTSD;TCF19;TPI1;ANXA2;TSC22D1;PGAM1;ATPIF1;NCOA4;NME2;SRP9;NME1;TUBB2B;MMP14;MMP15;CDC42EP2;GARS;ALDOA;DBN1;MATN2;SF3B5;CSTB;OAT;AHNAK;ATP5A1;CRIP2;TIMM10;PSMA7;PAPSS2;TCEAL8;SERPINB1A;PSMB4;SERTAD3;SH3BGRL;PSMB2;CREG1;LMNA;TCEAL9;EGLN1;CDKN2D;AOC3;C1RA;GSN;SLC16A1;CDKN2C;CAVIN1;CAVIN3;PRSS35;COL3A1;KRT18;CTNNB1;FMOD;CRAT;TOMM5;ACAA2;IPO7;LOXL2;NARS;CCND3;EFEMP1;TUBB5;C1S1;SALL2;HCFC1R1;POGLUT3;KIRREL3;IGFBP3;ZBTB33;SDHA;TIMM8A1;TLE5;ARMCX3;ARMCX2;NCL;MORF4L2;SELENOP;S100A6;NHP2;UBE2V1;VCL;FBLN7;FBN2;NATD1;ARL1;LTBP4;AK4;TNFRSF11B;NREP;HIGD1A;FBLN2;NID2;PGK1;IGFBP7;ATP6V1F;MPST;HSPA9;PDHA1;CAV2;CAV1;FAM217B;H1F0;ARHGAP31;COL5A1;UQCRQ;OGN;GNB1;BHLHE40;IFT27;NOP10;FBN1;NXT1;ATP2A3;NAGPA;IRF2BPL;LMNB1;CPT2;ALDH2;PRADC1;EIF5A;HSP90AA1;GPX1;HMGCS1;TENT5A;EEF1G;COL6A2;COL6A1;COL6A3;SLC25A5;PLEC;CEBPB;CLN8;TOB2;TOB1;HSPD1;MIEN1;OXCT1;POLR2M;MARCKSL1;MID1IP1;LAMB1;HSPE1;MARCKS;CD9;CD248;VIM	219	0.0518220539517274
Downregulation	HDSigDB_Mouse_2021	4	Genes Up-Regulated In Friedreich Ataxia iPSCs Expression Vs Control Ureter GSE22651	247/4971	5.91237041551752e-13	8.99994163251e-12	1.82764028943114	51.4600623207253	IFITM3;IFITM1;IFITM2;SPARC;COL12A1;MICOS13;CLDN1;FAM122A;ISLR;LGALS1;FTH1;CCN3;PTGFRN;SOX9;IER5;GLUL;B2M;OMD;KRT8;RNASE4;EID1;RRAGA;CRISPLD2;DDIT4;ACOT2;COL8A2;SERPING1;SPARCL1;COL8A1;TAGLN2;KCTD12;EZR;MYL9;NBL1;NLRX1;TAPBPL;MYL12A;MYL12B;PLAC8;PRDX5;CYB5R3;S100A16;ATP5E;S100A13;S100A11;S100A10;GSTM2;GSTM1;JUND;IGF1;VASN;COL1A1;EHD1;COL1A2;CALM1;IFI27L2A;PCDHB9;ITM2A;RTL8B;GSTM5;CDKN1C;DAZAP2;ELN;HEXB;CLTB;HERPUD1;MAP1LC3A;CTSL;CRTAC1;SMPD1;CTSK;CTSH;SH3BGRL3;HRAS;CTSD;ANXA2;TSC22D1;TSC22D3;NCOA4;BGN;RHOG;NME2;ECRG4;RHOB;VAMP8;CLDN11;SDHAF1;CDC42EP2;VWA1;FAM181B;TAX1BP3;GAS6;ALDOA;ARF5;MATN2;SF3B5;CSTB;GRN;AHNAK;CRIP2;UQCR10;CRIP1;CENPB;SERPINB1A;SH3BGRL;SERTAD1;FRZB;CREG1;LMNA;TCEAL1;SCAND1;C1RA;GSN;CDKN2C;CAVIN1;CAVIN2;CAVIN3;PODN;COL3A1;LYRM2;KRT19;FABP4;QPCT;FMOD;IL17D;CRAT;STEAP3;OLFML2B;TUSC1;RASL11A;HNMT;CDH5;CHCHD2;CCND3;EFEMP1;C1S1;MPC2;BORCS6;PHLDA3;TGM2;POSTN;IGFBP5;IGFBP3;UBALD2;PCOLCE;HBB-BT;ZBTB33;HBB-BS;SDHA;RPP25L;TLE5;COX6B1;ARMCX3;SELENOM;S100A6;SELENOW;NPTXR;ISCU;FBN2;PARM1;RAB5C;H6PD;SLC41A3;ARL1;LTBP4;NID1;FBLN2;FBLN5;ITPRIPL2;NDN;IGFBP7;IGFBP6;ATP6V1F;CRTAP;CAV2;CAV1;GOT2;CYBRD1;DSTN;FBXO34;LSM3;HIGD2A;DAP;ARPC2;SERPINB6A;COL5A1;UQCRQ;MAN2B2;FMC1;OGN;COL5A2;BHLHE40;TMEM119;MANSC1;FBN1;COL14A1;SOWAHC;BRK1;HSPB1;HBA-A2;NAGPA;HK1;THBD;SPR;ALDH2;EFHD2;CEP170B;PMEPA1;ACP5;SNAP29;SRGN;KLF10;GPX1;TENT5A;DCN;SMDT1;PPDPF;COL6A2;CAT;CDH11;COL6A1;COL6A3;NAA38;PLEC;CEBPB;LEPROT;NDUFB7;NDUFB4;LAMA4;PARD6G;THBS2;NTN1;TOB1;SELENOH;SLITRK6;ATP9A;NTRK2;LAMB3;LUM;MFAP5;MFAP4;KLF5;PI15;ACKR4;CD248;VIM;TPT1	247	0.0496881915107624
Downregulation	HDSigDB_Mouse_2021	4	Genes Down-Regulated In Non-myotonic Dystrophy Markers In Human Skeletal Muscle GSE48828	126/1989	6.24732420349061e-13	9.44806368177248e-12	2.19235836627141	61.6084555106404	IFITM3;IFITM1;POP7;IFITM2;EIF4A3;MICOS13;IPO7;ICAM1;TOMM22;EEF1B2;CHCHD2;PNP;TRIM28;SNRPD2;IER5;SLC39A1;TMSB10;GLUL;SEPHS2;TGM2;POSTN;ENDOG;IGFBP3;TALDO1;UBALD2;MIF;RPP25L;SELENOM;TMEM256;MORF4L2;DDIT4;EZR;PPIA;RAB5C;BEX1;NDUFB11;FBLN2;GABARAP;PRDX2;PRDX5;ATP5E;S100A13;MPST;AKIRIN1;SIVA1;EEF2;THAP11;EIF1;DRAP1;NACA;UQCRQ;NOP10;COPS9;DAZAP2;NXT1;GDI2;CLTB;HSPB1;IRF2BPL;LMNB1;TRMT112;THBD;FUNDC2;TUBA1B;MAP1LC3B;TUBA1A;SPR;CTSL;SIX2;SUMO2;CTSH;UQCRFS1;NANS;CTSD;YWHAH;SRGN;ANXA2;TSC22D3;RHOG;NME2;RANGAP1;NME1;RHOB;NDUFS8;NDUFS5;FAM32A;NAA38;GAS6;ALDOA;DCTPP1;SF3B5;NDUFB9;CEBPB;NDUFB7;PCNA;GSTP1;TIMM10;COX5B;THBS2;LAGE3;PSMA7;HSPD1;PSMB6;SERPINB1A;PSMB5;MIEN1;PSMB2;SERTAD1;SCAND1;RABAC1;CCT5;TIMM8B;NDUFA3;MID1IP1;NDUFA2;TUBB4B;HSPE1;SOD2;PNRC1;ATOX1;EIF3I;TOMM7;EIF3H;LAMTOR2;PTX3;FAU	126	0.0633484162895928
Downregulation	HDSigDB_Mouse_2021	4	Mouse Cerebellum Stellate And Basket Cell Markers PMID19013282	118/1821	8.95458697940228e-13	1.34549890806632e-11	2.23347764617982	61.959886774529	IFITM2;TUSC1;MICOS13;HNMT;ISLR;CHCHD2;CFL1;HCFC1R1;PLXNC1;BORCS6;TGM2;KIRREL3;IGFBP3;SDHC;TIMM8A1;TLE5;ATP5J2;ETHE1;BOLA2;NHP2;SNRPF;CCNQ;ISCU;ANAPC13;PARM1;UQCRB;NDUFB10;SLC41A3;ABHD8;LTBP4;GABARAP;PRDX5;ATP5E;PENK;S100A13;S100A11;HSPA9;COA3;PDHA1;CAV1;FUCA2;GOT2;TBCA;LSM3;FAM217B;DRAP1;FMC1;GNAS;CSPG5;IFT27;CALM3;CALM1;PCDHB9;CALM2;NOP10;NRP2;CITED1;ELN;BMYC;HK1;C1QTNF4;UBL5;C1QTNF2;ADAMTS2;MAP1LC3A;SPR;CRTAC1;RFK;PRADC1;SEC61G;TMED2;SH3BGRL3;ELOB;NANS;HRAS;HSBP1;ATPIF1;NCOA4;BGN;SRP9;NME1;ARL4A;NDUFS8;NDUFS5;SDHAF4;GAS6;CEBPB;NDUFB7;SF3B6;NDUFB2;ABRACL;UQCR10;NTN1;SERTAD3;SCAND1;RABAC1;CDKN2D;TIMM8B;NDUFA8;LINGO1;CDKN2C;LAMB3;LUM;NDUFA3;PRAF2;G0S2;HSPE1;SOD2;ATOX1;LYRM2;SLC25A39;FABP5;TOMM7;LAMTOR2;LAMTOR4;ATP5MPL;TOMM5;TOMM6	118	0.0647995606809445
Downregulation	HDSigDB_Mouse_2021	4	Genes Up-Regulated In Microglia Of AD Model Mice PMID26001565	71/853	9.56630956411442e-13	1.42820095992452e-11	2.83582414081135	78.4824503164735	IFITM3;TXN1;NRP2;FEN1;CITED2;TUSC1;UBE2L6;LAMC1;LMNB1;FUNDC2;CTSL;ENPP1;UQCRFS1;PLXNC1;B2M;PHLDA3;SRGN;TPI1;ANXA2;IGFBP5;TPM4;TSC22D1;PGAM1;ANXA5;MIF;COX6B1;CLDN11;EID1;LOX;DDIT4;BOLA2;ALDOA;NBL1;VCL;CSTB;NDUFB2;COX5B;HIGD1A;TOB2;PSMB6;LDHA;SH3BGRL;SERTAD1;WIF1;LMNA;PGK1;IGFBP6;APOE;TCEAL9;VAT1;MPST;MARCKSL1;CRTAP;GSN;CDKN2C;LGI2;IGF1;TBCA;EEF2;SOD2;PNRC1;DAP;FABP5;SERPINB6A;QPCT;GNAS;CD9;MANSC1;HPSE;FOLR1;GSTM5	71	0.0832356389214537
Downregulation	HDSigDB_Mouse_2021	4	The Global Ubiquitinome Data Of The Soluble Fraction From The Brains Of Q175 And WT Mice PMID31138642	60/652	9.7757764669716e-13	1.4501772860877e-11	3.13988161715434	86.8293401073063	HSP90AB1;YWHAB;PEBP1;DBI;HK1;EEF1B2;TUBA1B;PEG10;STMN1;CFL1;DAG1;GLUL;YWHAH;HSP90AA1;TPI1;TSC22D1;PGAM1;ANXA5;RHOG;TALDO1;DYNLL1;YWHAZ;NME1;RHOB;EEF1A1;EEF1G;UBE2V1;ALDOA;PTMA;VCL;PLEC;GRN;SET;PCNA;GSTP1;NEDD8;ATP5B;LDHA;PSMB5;PRDX1;PCBP1;TCEAL1;PGK1;ATP9A;UBQLN2;TIMM8B;NDUFA8;HSPA8;MDH1;TUBB4B;EEF2;SOD1;ARPC2;GNB1;GNAS;CSPG5;CALM3;ITM2A;TPT1;GSTM5	60	0.0920245398773006
Downregulation	HDSigDB_Mouse_2021	4	Genes Up-Regulated In Expression In Mbnl1/2 KO MEFs Treated With Control siRNA Vs Untreated WT MEFs GSE60487	93/1296	1.34832816289333e-12	1.98750398188517e-11	2.45056938074394	66.9793438406588	ACY3;FEN1;YWHAB;CLTB;PEBP1;LAMC1;COX6A1;LOXL2;AKAP12;CHCHD2;CCND3;TUBA1A;TUBB5;HMGN5;SPR;ALDH2;SMPD1;MPC2;PEG10;CFL1;DNER;TMSB10;SNAP29;TCF19;EIF5A;ANXA5;NME2;UBALD2;MIF;TENT5A;DYNLL1;COX6B1;MMP14;COL4A2;COL4A1;COL4A4;ACOT2;GARS;ROR1;DCTPP1;ATP5MD;NDUFB9;CSTB;RAB5C;BEX1;UQCRB;NDUFB11;GLO1;NDUFB2;PARD6G;ATXN7L3B;COX7A2;KLHL13;CLN8;FBLN2;GABARAP;PSMA7;MYL12B;CNN3;HSPD1;PLAC8;ITPRIPL2;ATP5B;CYB5R3;MIEN1;CREG1;HMOX1;NDN;RABAC1;SAC3D1;HSPA8;SIVA1;CAVIN2;CAV2;DSTN;FBXO34;LAMB1;PTRHD1;EIF1;SERPINB6A;COL5A1;MAN2B2;CCNG1;GNB1;GNAS;IFT27;LAMTOR2;CALM3;FAU;ATP5MPL;CALM2;COPS9;RNF187	93	0.0717592592592593
Downregulation	HDSigDB_Mouse_2021	4	Insoluble Proteins Enriched In Cortex Of 12 Wk R6/2 Mice Vs WT PMID29166617	33/230	1.43341845870125e-12	2.0996425096322e-11	5.07255991775365	138.333573511004	ATP5A1;ACTG1;HSPD1;ATP5B;TUBA1C;LDHA;TUBA1B;CFL1;UBC;PGK1;GLUL;YWHAH;HSPA9;EIF5A;HSPA8;HSP90AA1;TPI1;ANXA2;GOT2;SDHA;EEF2;YWHAZ;SOD1;EEF1A1;EEF1G;COL6A2;ALB;GNB1;GNAS;PABPC1;VIM;ALDOA;PPIA	33	0.143478260869565
Downregulation	HDSigDB_Mouse_2021	4	Expression In Mbnl1/2 KO MEFs Treated With Control siRNA Vs Untreated WT MEFs GSE60487	93/1300	1.60676579655407e-12	2.33884846260902e-11	2.44190937480084	66.3144390869347	ACY3;FEN1;YWHAB;CLTB;PEBP1;LAMC1;COX6A1;LOXL2;AKAP12;CHCHD2;CCND3;TUBA1A;TUBB5;HMGN5;SPR;ALDH2;SMPD1;MPC2;PEG10;CFL1;DNER;TMSB10;SNAP29;TCF19;EIF5A;ANXA5;NME2;UBALD2;MIF;TENT5A;DYNLL1;COX6B1;MMP14;COL4A2;COL4A1;COL4A4;ACOT2;GARS;ROR1;DCTPP1;ATP5MD;NDUFB9;CSTB;RAB5C;BEX1;UQCRB;NDUFB11;GLO1;NDUFB2;PARD6G;ATXN7L3B;COX7A2;KLHL13;CLN8;FBLN2;GABARAP;PSMA7;MYL12B;CNN3;HSPD1;PLAC8;ITPRIPL2;ATP5B;CYB5R3;MIEN1;CREG1;HMOX1;NDN;RABAC1;SAC3D1;HSPA8;SIVA1;CAVIN2;CAV2;DSTN;FBXO34;LAMB1;PTRHD1;EIF1;SERPINB6A;COL5A1;MAN2B2;CCNG1;GNB1;GNAS;IFT27;LAMTOR2;CALM3;FAU;ATP5MPL;CALM2;COPS9;RNF187	93	0.0715384615384615
Downregulation	HDSigDB_Mouse_2021	4	Genes Up-Regulated In Expression In Striatum Of 7 Mon BACHD-deltaN17 HD Mice GSE64386	70/844	1.66060100662996e-12	2.40219859903178e-11	2.82124943000456	76.5231224472963	CDKN1C;IFITM3;ACY3;HSP90AB1;HEXB;DBI;EEF1B2;UBL5;TUBA1A;HMGN5;SMPD1;TMSB4X;SEC61G;SUMO2;CTSH;ENPP1;TMSB10;B2M;HSP90AA1;ANXA2;TPM4;IMP3;ANXA5;RANGAP1;SRP9;S100A6;SERPING1;TAX1BP3;PABPC1;SLC25A5;MATN4;ISCU;GRN;CEBPB;RAB5C;PCNA;ATP5A1;COX7A2;THBS2;COX5A;MYL12B;HSPD1;SH3BGRL;CYB5R3;TCEAL1;S100A13;SLITRK6;NDN;ROMO1;S100A11;HEXIM1;VAT1;HSPA8;MARCKSL1;H3F3B;MDH1;STAT1;DSTN;TBCA;MARCKS;SERPINB6A;MAN2B2;FMC1;EIF3I;QPCT;ANP32E;GNAS;VIM;IFI27L2A;ZCCHC3	70	0.0829383886255924
Downregulation	HDSigDB_Mouse_2021	4	Down-regulated Soluble Proteins In Cerebral Cortex Of 8 Wk R6/2 Mice PXD004973	65/752	1.78568618773509e-12	2.56719946372532e-11	2.94061135371179	79.5471198284134	YWHAB;BRK1;PEBP1;COX6A1;LMNB1;EEF1B2;LGALS1;SFR1;TMSB4X;STMN1;DAG1;UQCRFS1;SH3BGRL3;TMSB10;SNAP29;GLUL;YWHAH;HSP90AA1;HMGCS1;HSBP1;ATPIF1;NME2;DYNLL1;TLE5;RHOB;CLDN11;EEF1G;EID2;TMEM256;SDHAF1;SPARCL1;EZR;PTMA;PPIA;ARF5;DBN1;ATP5MD;SF3B5;SET;NDUFB7;NDUFB4;TIMM10;LAGE3;CRIP1;MYL12B;LMNA;HMOX1;APOE;HNRNPA1;S100A10;UBQLN2;NTRK2;PPP1R14B;GSN;NDUFA3;PTRHD1;EIF1;FABP5;ARPC3;ALB;GNAS;CSPG5;CALM3;CALM1;CALM2	65	0.086436170212766
Downregulation	HDSigDB_Mouse_2021	4	Friedreich Ataxia iPSCs Expression Vs BG02 Cell Line GSE22651	197/3728	2.0279763365098e-12	2.89764226241185e-11	1.88403808029976	50.7258086775987	IFITM3;IFITM1;IFITM2;SPARC;UBE2L6;PNP;LGALS1;FRAT2;TRIM28;SNRPD2;PEG12;PTGFRN;CCN2;IER5;B2M;KRT8;EID2;CRISPLD1;CRISPLD2;RBP1;BOLA2;TAGLN2;NBL1;BEX3;SET;BEX1;CRABP2;TWF1;MYL12A;MYL12B;PRDX2;LDHA;ATP5E;S100A11;S100A10;BTF3;GSTM2;GSTM1;JUND;FZD2;MAGEE1;PCDH20;SMARCA5;PTRHD1;VASN;COL1A2;CALM1;ITM2A;RTL8B;CDKN1C;ARF4;NRP2;CITED2;PTMS;TRMT112;CTSL;CTSK;SEC61G;NANS;HRAS;ANXA2;TSC22D1;PGAM1;ANXA5;ATPIF1;NCOA4;RHOG;NME2;SERPINB9;CACYBP;SRP9;RHOB;VAMP8;CLDN11;PSMA6;TUBB2B;NSA2;TUBB2A;MMP15;VWA1;TAX1BP3;PABPC1;GAS6;ALDOA;MATN2;SF3B4;PCNA;AHNAK;CRIP2;NEDD8;TIMM10;CRIP1;TCEAL8;SERPINB1A;LMNA;GPC3;SCAND1;CAVIN3;PRSS35;TMEM64;QPCT;CTNNB1;KBTBD7;TOMM5;TXN1;ACAA2;TUSC1;MRFAP1;PEBP1;HNMT;CHCHD2;CDH3;HCFC1R1;ENPP1;SLC39A1;BORCS6;PHLDA3;IGFBP3;ZBTB33;SDHA;TIMM8A1;RPP25L;TLE5;COX6B1;SELENOP;S100A6;PPIA;VCL;FBN2;ATP5MD;PSMD10;RAB5C;NDUFB10;GLO1;SLC41A3;ABHD8;AK4;KLHL13;FUT4;FBLN5;NDN;IGFBP7;IGFBP6;MPST;AKIRIN1;CRTAP;CAV2;CAV1;GOT2;CYBRD1;TBCA;LSM3;DRAP1;SERPINB6A;COL5A2;BHLHE40;GNAS;IFT27;HPSE;SOWAHC;ATP2A3;DBI;LAMC1;HAPLN1;HK1;SFR1;SUMO2;CEP170B;PMEPA1;YWHAH;EGFL6;HMGCS1;YWHAZ;ADRA2A;EEF1G;ARL4A;COL6A2;CAT;COL6A1;COL6A3;PLEC;ZFP422;NDUFB4;PARD6G;TOB2;NTN1;HSPD1;SELENOH;OXCT1;HNRNPA1;HNRNPA0;POLR2M;TIMM8B;PPP1R14B;PCDH8;NELL2;VIM	197	0.052843347639485
Downregulation	HDSigDB_Mouse_2021	4	Down-regulated Genes In Hippocampus Of 6 Mon HD Q175 Mice Vs Q20 GSE73503	143/2417	2.26275185023527e-12	3.21338357268167e-11	2.05532051476461	55.1122674123349	OLFML2B;IFITM2;SPARC;RASL11A;EIF4A3;SCX;PNMAL2;RTL6;COX6A1;ICAM1;ACTG1;ISLR;CCND3;LGALS1;FRAT2;SALL2;TRIM28;SNRPD2;FTH1;CFL1;PLS3;BANF1;IER5;GLUL;IGFBP5;UBALD2;TLE5;COL4A2;COL4A1;BOLA2;SELENOW;SPARCL1;TAGLN2;NPTXR;SNRPC;NBL1;ATP5MD;BEX3;RAB5C;UQCRB;NDUFB10;ATP5O;FBLN2;GABARAP;MYL12B;LDHA;PRDX5;PENK;UBC;PGK1;HMOX1;IGFBP6;APOE;ATP6V1F;COA3;GSTM1;GOT2;FN1;FBXO34;VASN;FAM217B;EHD1;DRAP1;ARPC2;ARPC3;UQCRQ;OGN;BHLHE40;GNAS;CALM3;CALM1;RTL8B;GSTM5;RNF187;HSP90AB1;CLTB;BRK1;PTMS;HK1;CLDN22;TUBA1B;TMSB4X;PRADC1;EFHD2;SH3BGRL3;ELOB;HRAS;CTSD;YWHAH;EIF5A;COX8A;KLF10;TPI1;EGFL6;PGAM1;BGN;RHOG;DYNLL1;SMDT1;TUBB2A;NDUFS8;NDUFS6;NDUFS5;CAT;VWA1;ALDOA;AI837181;ARF5;DBN1;MATN2;PLEC;SF3B4;SF3B5;NDUFB9;CEBPB;NDUFB7;GSTP1;CRIP2;NEDD8;COX5B;COX5A;MIEN1;PSMB2;SERTAD1;LMNA;TIMM8B;LINGO1;MDH1;NDUFA3;PRAF2;RFLNB;PRSS35;TUBB4B;PODN;SOD1;NELL2;MFAP4;EIF3I;EIF3H;CRAT;TPT1;TOMM5;TOMM6	143	0.0591642532064543
Downregulation	HDSigDB_Mouse_2021	4	Genes Changed In Mouse Microglia During Acute Immune Activation PMID26001565	119/1873	2.63671586911738e-12	3.72176439949962e-11	2.18458176183376	58.2441981608543	IFITM3;IFITM2;SPARC;EIF4A3;IPO7;ICAM1;NUDT4;EEF1B2;ISLR;CCND3;TUBB5;FRAT2;SALL2;PEG10;FTH1;CFL1;DAG1;IER5;POGLUT3;GLUL;TGM2;TPM4;TALDO1;ZBTB33;TIMM8A1;ATP5J2;ARMCX3;EID1;RRAGA;NCL;MORF4L2;DDIT4;SELENOP;KCTD12;ANAPC13;SET;NLRX1;H6PD;SLC41A3;ARL1;ATP5K;LDHA;HSPA9;HSPA8;MAGEE1;CYBRD1;FBXO34;THAP11;HIGD2A;H1F0;EIF5;MAN2B2;GNB1;GNAS;TMEM119;CALM2;NRP2;BMYC;HERPUD1;LMNB1;AKAP12;TUBA1B;MAP1LC3B;TUBA1A;CTSL;RFK;TMSB4X;SEC61G;CTSH;SNAP29;CTSD;YWHAH;EIF5A;SRGN;KLF10;HSP90AA1;TPI1;HSBP1;TSC22D3;ATPIF1;NME2;ADRA2A;NME1;RHOB;EEF1G;MMP14;TUBB2A;NDUFS6;CAT;CDC42EP2;PABPC1;ARF6;NDUFB9;GRN;CEBPB;TIMM10;HSPD1;SELENOH;SERTAD1;OXCT1;TCEAL1;CCT5;UBQLN2;CDKN2D;MARCKSL1;MDH1;STAT1;MID1IP1;SOD2;PNRC1;SOD1;KLHL9;LYRM2;MARCKS;CCNG1;TOMM7;CD9;KBTBD7;CRAT	119	0.0635344367325147
Downregulation	HDSigDB_Mouse_2021	4	Genes Up-Regulated In Expression In Normal iPSCs-derived Neurons Vs iPSCs GSE65399	147/2519	2.90746828353774e-12	4.07921303154181e-11	2.02943689895629	53.9094309218974	SPARC;MRFAP1;UBE2L6;RTL6;ACTG1;TUBB5;PEG10;FTH1;STMN1;PLXNC1;SOX9;IER5;SOX4;IGFBP5;ZBTB33;TLE5;ARMCX3;EID1;RRAGA;COL4A2;SUB1;DDIT4;SPARCL1;COL8A1;KCTD12;FBN2;ANAPC13;BEX3;PARM1;RAB5C;BEX1;NDUFB11;SDC2;CRABP1;LYPD1;ATXN7L3B;NREP;KLHL13;FBLN5;PRDX2;ATP5E;NDN;IGFBP7;SAC3D1;ATP6V1F;NTNG1;GSTM2;GSTM1;JUND;FZD2;H3F3B;MAGEE1;H3F3A;EIF1;FAM217B;COL1A1;EHD1;DAP;COL5A1;MAN2B2;FMC1;COL5A2;GNB1;TMEM119;CSPG5;CALM3;CALM1;CALM2;RTL8B;GSTM5;CDKN1C;ARF4;DAZAP2;ZCCHC12;CITED1;CITED2;CLTB;BRK1;PTMS;HERPUD1;TUBA1B;MAP1LC3B;TUBA1A;ALDH2;SMPD1;PRADC1;DNER;ELOB;SNAP29;HRAS;ACTR2;HMGCS1;TSC22D1;HSBP1;TSC22D3;BGN;TENT5A;DCN;RHOB;TUBB2B;SMDT1;TUBB2A;PPDPF;CDH11;COL6A1;FAM181B;COL6A3;FAM32A;NAA38;DBN1;LEPROT;LAMA4;PARD6G;CRIP2;UQCR10;NTN1;DNAJB1;SH3BGRL;RELN;FRZB;SVBP;TCEAL1;SCAND1;RABAC1;ATP9A;HNRNPA0;UBQLN2;TCEAL9;EGLN1;CDKN2D;NTRK2;MARCKSL1;LUM;PRAF2;LGI2;PRSS35;TUBB4B;NELL2;KLHL9;COL3A1;LYRM2;MARCKS;PI15;PTX3;VIM;IL17D;ATP5MPL	147	0.0583564906709012
Downregulation	HDSigDB_Mouse_2021	4	Genes Down-Regulated In Succinate Dehydrogenase Inhibitor 3-NP Dependent Expression In WT Mouse Striatal Cells GSE3583	195/3695	3.16071046003391e-12	4.40796087510118e-11	1.87709726443769	49.7059565660852	IFITM1;IFITM2;COL12A1;LGALSL;SCX;PNP;LGALS1;PEG10;STMN1;DAG1;SOX4;OMD;KRT8;MIF;EID1;CRISPLD1;DDIT4;SPARCL1;SUCLG2;ANAPC13;CDCA4;CRABP1;ATP5K;TWF1;ATXN7L3B;TAPBPL;GABARAP;PRDX2;LDHA;S100A13;S100A11;HEXIM1;FZD2;H3F3B;MAGEE1;H3F3A;FN1;TMA7;IGF1;PTRHD1;COL1A1;COL1A2;ANP32E;CALM2;RTL8B;DAZAP2;MOCS3;GDI2;C1QTNF9;PTMS;TUBA1C;TRMT112;TUBA1B;TUBA1A;SMPD1;SEC61G;SH3BGRL3;TPI1;ATMIN;TSC22D1;PGAM1;ATPIF1;NME2;SERPINB9;DYNLL1;SRP9;VAMP8;TUBB2B;NSA2;MMP14;TUBB2A;CDC42EP2;VWA1;SDHAF4;FAM32A;ALDOA;PTMA;ARF6;SF3B5;PCNA;SF3B6;NEDD8;PSMA7;PSMB6;TCEAL8;NTF5;SERTAD3;SH3BGRL;PSMB5;RELN;EGLN1;CDKN2D;CDKN2C;MDH1;CAVIN1;TMEM64;TUBB4B;COL3A1;FABP5;FMOD;LAMTOR4;TOMM6;TXN1;ACAA2;IPO7;CHCHD2;EFEMP1;TMSB10;POGLUT3;IGFBP5;UBALD2;SDHC;PCOLCE;ZBTB33;SDHA;RPP25L;ATP5J2;COX6B1;ARMCX2;LOX;MORF4L2;SNRPF;UBE2V1;NPTXR;SNRPC;FBN2;UQCRB;AK4;NREP;HIGD1A;FBLN5;UBC;PGK1;NDN;HSPA8;CRTAP;CBX3;CAV1;CYBRD1;LSM3;HIGD2A;H1F0;SERPINB6A;COL5A1;ARPC3;OGN;COL5A2;BHLHE40;GNAS;TMEM119;IFT27;ZCCHC3;COPS9;FBN1;COL14A1;DBI;NAGPA;CKS1B;IRF2BPL;LMNB1;CPT2;PRADC1;SIX2;PMEPA1;YWHAH;KLF10;HMGCS1;YWHAZ;DCN;NDUFS8;CAT;SLC25A5;NDUFB9;LEPROT;ZFP422;CSTF2T;TOB2;SELENOH;DNAJB1;HNRNPA1;HNRNPA0;UBQLN2;NTRK2;MARCKSL1;NDUFA5;SMIM10L1;NDUFA3;ERAP1;NDUFA2;PNRC1;SOD1;MARCKS;ACKR4;CD248;TPT1	195	0.0527740189445196
Downregulation	HDSigDB_Mouse_2021	4	Differentially Expressed Soluble Proteins In Cerebral Cortex Of 8 Wk R6/2 Mice PXD004973	104/1553	3.71533585006911e-12	5.15060547310177e-11	2.28831242641984	60.2250696740652	LGALSL;PEBP1;COX6A1;TXNDC17;EEF1B2;LGALS1;PEG12;MPC2;STMN1;DAG1;TMSB10;GLUL;TGM2;TLE5;EID2;TWSG1;TMEM256;SPARCL1;SUCLG2;EZR;PPIA;ATP5MD;SET;GLO1;ATP5K;MYL12B;LDHA;PRDX5;HMOX1;IGFBP7;APOE;S100A10;VAT1;WWTR1;GSTM1;CBX3;DSTN;PTRHD1;EIF1;ARPC3;ALB;GNAS;CSPG5;CALM3;CALM1;CALM2;RNF187;DAZAP2;ZCCHC12;NXT1;YWHAB;BRK1;HSPB1;LMNB1;ALDH2;SFR1;TMSB4X;PMEPA1;UQCRFS1;SH3BGRL3;NANS;SNAP29;YWHAH;HSP90AA1;HMGCS1;HSBP1;TSC22D3;ATPIF1;NME2;DYNLL1;RANGAP1;RHOB;CLDN11;EEF1G;PSMA6;SDHAF1;PABPC1;PTMA;ARF5;DBN1;ARF6;SF3B5;NDUFB7;NDUFB4;PARD6G;TIMM10;COX5B;TOB2;LAGE3;CRIP1;CREG1;LMNA;HNRNPA1;HNRNPA0;UBQLN2;NTRK2;PPP1R14B;GSN;STAT1;NDUFA3;FABP5;CRAT;ATP5MPL;OTUD1	104	0.0669671603348358
Downregulation	HDSigDB_Mouse_2021	4	Genes Down-Regulated In Control iPSCs After 80 D Of Differentiation GSE109534	240/4869	3.94633368061565e-12	5.43846813145198e-11	1.79402996454577	47.1080588814566	IFITM3;IFITM1;POP7;IFITM2;EIF4A3;CLDN1;ICAM1;NUDT4;PNP;FRAT2;TRIM28;PEG12;DAG1;CCN2;GLUL;SEPHS2;IMP3;KRT8;TALDO1;MIF;HSPG2;EID2;SFRP1;TWSG1;CRISPLD2;SFRP5;ACOT2;COL8A2;SERPING1;SUCLG2;EZR;MYL9;FREM2;SET;NLRX1;CRABP2;CDCA4;SDC2;CRABP1;OAZ1;MYL12A;MYL12B;LDHA;S100A16;PRDX1;PCBP1;S100A13;HMOX1;APOE;S100A11;S100A10;VAT1;GSTM2;GSTM1;FZD2;SIVA1;FUCA2;SMARCA5;PTRHD1;VASN;THAP11;COL1A2;PRXL2B;ANP32E;ITM2A;FEN1;MOCS3;CITED2;HEXB;GDI2;AKR1B3;ADO;AKAP12;TUBA1C;TUBA1B;TUBA1A;CTSL;C1QBP;NANS;CTSD;PGAM1;ANXA5;RHOG;NME2;SERPINB9;CACYBP;ECRG4;RHOA;NME1;VAMP8;CLDN11;MMP14;CDC42EP2;VWA1;GARS;TAX1BP3;PABPC1;PTMA;MATN4;DBN1;ARF6;MATN2;SF3B4;GRN;PCNA;GSTP1;ATP5A1;ABRACL;COX5A;PSMA7;PAPSS2;PROKR1;NTF5;SERPINB1A;PSMB4;PSMB5;WIF1;GPC3;SCAND1;CCT5;GSN;SLC16A1;CAVIN1;STAT1;CAVIN3;RFLNB;PRSS35;TMEM64;TUBB4B;KRT18;QPCT;CCNG1;CTNNB1;SPC24;STEAP3;ACAA2;NRK;RASL11A;MRFAP1;PEBP1;IPO7;LOXL2;TOMM22;CDH5;CDH3;TUBB5;HMGN5;SALL2;CAPN6;ENPP1;SLC39A1;POGLUT3;TPM4;IGFBP3;PCOLCE;TIMM8A1;RPP25L;TUFM;EEF1A1;ARMCX2;COL4A1;NCL;SELENOP;SNRPG;NHP2;ROR1;SNRPF;UBE2V1;GEMIN7;SNRPC;PPIA;VCL;JCAD;FBN2;NDUFB10;GLO1;AK4;NID1;FBLN2;NID2;FUT4;UBC;IGFBP6;MPST;HSPA9;AKIRIN1;CRTAP;PDHA1;GOT2;EEF2;IGSF10;HPSE;ZCCHC3;HSP90AB1;COL14A1;YWHAB;ATP2A3;LAMC1;NAGPA;HAPLN1;CKS1B;LMNB1;THBD;SPR;CPT2;SUMO2;ACP5;YWHAH;EIF5A;ACTR2;HSP90AA1;GPX1;RANGAP1;ADRA2A;ARL4A;NDUFS6;SLC25A5;DCTPP1;NDUFB9;CEBPB;SEMA3D;NDUFB4;PARD6G;TOB2;THBS2;LAGE3;HSPD1;SELENOH;HNRNPA1;POLR2M;PPP1R14B;MID1IP1;LAMB1;HSPE1;SOD2;SLC25A39;EIF3I;MFAP2;CD9;CD248	240	0.0492914356130622
Downregulation	HDSigDB_Mouse_2021	4	Astrocyte Gene Module From Cerebral Cortex PMID18849986	65/766	4.05252917548236e-12	5.54702980737183e-11	2.87971944840704	75.5398788932165	HEXB;DBI;AKR1B3;LAMC1;IPO7;EFEMP1;SALL2;ALDH2;FTH1;STMN1;HCFC1R1;DAG1;CTSH;SOX9;NANS;GLUL;IGFBP5;IMP3;CACYBP;YWHAZ;NME1;TUBB2B;TUBB2A;NDUFS8;RBP1;DDIT4;CAT;SPARCL1;SUCLG2;EZR;DCTPP1;LEPROT;ZFP422;AHNAK;SDC2;NDUFB2;SNU13;AK4;NREP;TOB2;TOB1;PSMA7;CNN3;ATP5B;RIDA;PSMB5;WIF1;PRDX1;S100A13;PGK1;IGFBP7;APOE;CRYM;CDKN2D;NTRK2;WWTR1;HSPA8;DSTN;ATOX1;ARPC2;UQCRQ;ANP32E;GNAS;CSPG5;VIM	65	0.0848563968668407
Downregulation	HDSigDB_Mouse_2021	4	Genes Changed In dSPNs Of HdhQ170 Vs HdhQ20 PMID32681824	75/957	4.07274408355767e-12	5.54702980737183e-11	2.6595468695953	69.7511488465503	TXN1;DAZAP2;CITED2;PTMS;UBL5;TUBA1B;HMGN5;TMSB4X;PEG10;PMEPA1;SH3BGRL3;IER5;POGLUT3;B2M;HRAS;PGAM1;ANXA5;MIF;SDHA;SRP9;COX6B1;EEF1A1;EID1;SELENOM;MORF4L2;NINJ1;SELENOW;SDHAF4;GEMIN7;PPIA;ISCU;JCAD;MTPN;BEX3;AHNAK;NDUFB11;SF3B6;CRIP2;NEDD8;NREP;COX5A;SELENOH;PRDX2;ATP5B;PRDX1;PENK;ROMO1;CCT5;S100A10;TCEAL9;ATP6V1F;WWTR1;HSPA8;MARCKSL1;GSTM1;MDH1;STAT1;SMIM10L1;PCDH20;PRAF2;RFLNB;DSTN;TBCA;PNRC1;ATOX1;HIGD2A;DRAP1;IGSF10;EIF5;GSTA4;FMC1;CALM1;IFI27L2A;CALM2;NOP10	75	0.0783699059561129
Downregulation	HDSigDB_Mouse_2021	4	Up-regulated Genes In CD40L Activated Microglia PMID16182406	62/720	7.07396650721279e-12	9.57864418331314e-11	2.91847248055568	74.9306128482243	FEN1;POP7;HSP90AB1;CITED2;PEBP1;HSPB1;LAMC1;LMNB1;CCND3;TUBB5;TRIM28;PEG10;BANF1;EIF5A;HSP90AA1;GPX1;IGFBP5;IGFBP3;BGN;KRT8;NME2;MIF;RANGAP1;HSPG2;TLE5;NME1;VAMP8;TUBB2B;MMP14;TUBB2A;LOX;RBP1;CDH11;GAS6;SNRPC;EZR;ALDOA;DBN1;ARF6;PLEC;NID1;GABARAP;CENPB;PRDX2;DNAJB1;PRDX1;PCBP1;LMNA;APOE;HNRNPA1;ATP6V1F;C1RA;SLC16A1;SIVA1;CAVIN1;TUBB4B;COL1A1;MARCKS;KRT19;EIF3I;GNB1;FBN1	62	0.0861111111111111
Downregulation	HDSigDB_Mouse_2021	4	Genes Changed In The Heart Of Dox Treated FRDAkd Vs WT Mice At 16 Wk GSE98790	69/855	8.51633581797295e-12	1.14650555607278e-10	2.7321263896716	69.6392649956509	CDKN1C;IFITM3;ACY3;FEN1;IFITM2;SPARC;HEXB;COX6A1;ICAM1;HERPUD1;LOXL2;C1QTNF4;TUBA1B;ADAMTS2;TUBA1A;TUBB5;CTSK;ENPP1;SH3BGRL3;NANS;TMSB10;GPX1;ANXA2;TPM4;TSC22D3;BGN;PCOLCE;DYNLL1;YWHAZ;NME1;TUBB2B;MMP14;ARMCX2;COL4A2;LOX;ETHE1;COL6A1;S100A6;NHP2;ARF6;CSTB;GRN;RAB5C;CDCA4;TNFRSF11B;FBLN2;HSPD1;PLAC8;SH3BGRL;FRZB;LMNA;HMOX1;IGFBP7;APOE;S100A11;EGLN1;VAT1;IGF1;VASN;MFAP5;COL3A1;COL1A2;SERPINB6A;COL5A1;FMC1;GNB1;PTX3;VIM;CALM2	69	0.0807017543859649
Downregulation	HDSigDB_Mouse_2021	4	Genes Changed In Endothelial Cells Of HD Patients Vs Control PMID32681824	142/2441	9.72380124841086e-12	1.30153638549132e-10	2.01194134618344	51.0156790796766	IFITM3;IFITM1;IFITM2;MRFAP1;PEBP1;ICAM1;NUDT4;ACTG1;LOXL2;EEF1B2;CHCHD2;CCND3;EFEMP1;FTH1;PLS3;TMSB10;B2M;TPM4;EEF1A1;EID1;TWSG1;COX7A2L;SELENOM;CRISPLD2;COL4A1;SUB1;DDIT4;S100A6;SELENOW;SPARCL1;COL8A1;EZR;PPIA;ISCU;VCL;JCAD;NDUFB10;SNU13;COX7A2;NREP;NID1;MYL12A;MYL12B;CNN3;CYB5R3;PRDX1;ATP5E;PENK;UBC;PGK1;IGFBP7;APOE;S100A11;S100A10;ATP6V1F;BTF3;HSPA9;WWTR1;CAV1;FN1;TMA7;SMARCA5;LSM3;EIF1;EIF5;ARPC2;SERPINB6A;ARPC3;NACA;GNB1;CALM1;IFI27L2A;ITM2A;NOP10;NRP2;HSP90AB1;YWHAB;GDI2;CLTB;BRK1;HSPB1;LAMC1;PTMS;HERPUD1;HK1;TRMT112;TUBA1B;TUBA1A;MAP1LC3A;TMSB4X;PMEPA1;SH3BGRL3;SRGN;HSP90AA1;HMGCS1;TSC22D1;TSC22D3;ATPIF1;CACYBP;DYNLL1;RANGAP1;YWHAZ;PPDPF;NDUFS5;CDH11;VWA1;ARF5;CSTB;ZFP422;NDUFB7;AHNAK;GSTP1;LAMA4;NDUFB2;PARD6G;CRIP2;UQCR10;COX5B;COX5A;PSMA7;PAPSS2;HSPD1;SERPINB1A;DNAJB1;ATP9A;EGLN1;NDUFA8;LINGO1;SLC16A1;MDH1;CAVIN1;STAT1;TUBB4B;PODN;SOD2;SOD1;CD9;FAU;VIM;LAMTOR4;ATP5MPL;TPT1	142	0.0581728799672265
Downregulation	HDSigDB_Mouse_2021	4	Mouse Cerebellum Mature Oligodendrocyte And Progenitor Cell Markers PMID19013282	169/3093	1.02988703139504e-11	1.37063251206803e-10	1.91232941507436	48.3799968299461	TXN1;IFITM2;HHIP;TUSC1;PEBP1;HNMT;NUDT4;TXNDC17;FAM122A;CCND3;CAPN6;CFL1;BANF1;PTGFRN;TMSB10;B2M;SOX4;PHLDA3;IMP3;IGFBP3;TALDO1;UBALD2;TIMM8A1;TMEM256;BOLA2;NINJ1;ACOT2;S100A6;SNRPG;NHP2;SELENOW;SUCLG2;TAGLN2;CCNQ;PSMD10;ANAPC13;GLO1;NATD1;LYPD1;TWF1;TNFRSF11B;KLHL13;GABARAP;MYL12A;CNN3;S100A16;PRDX1;S100A13;VAT1;MPST;CRTAP;PDHA1;SIVA1;CAV2;PCDH20;CAV1;TBCA;PTRHD1;LSM3;VASN;DRAP1;H1F0;ARHGAP31;ANP32E;CSPG5;CALM3;CALM1;PCDHB9;CALM2;NOP10;GSTM5;CDKN1C;ARF4;ACY3;CITED1;YWHAB;WFIKKN2;DBI;AKR1B3;ADO;CKS1B;UBL5;TUBA1C;TRMT112;C1QTNF2;ADAMTS2;MAP1LC3B;TUBA1A;SPR;CRTAC1;RFK;PRADC1;CTSK;SEC61G;PMEPA1;TMED2;SH3BGRL3;ELOB;NANS;TCF19;HMGCS1;TSC22D1;HSBP1;BGN;RHOG;TENT5A;DYNLL1;RHOA;RHOB;CLDN11;TUBB2B;NSA2;MMP15;PPDPF;CAT;CDH11;CDC42EP2;SDHAF4;TAX1BP3;DCTPP1;MATN4;ARF6;MATN2;SF3B5;MTPN;LEPROT;PCNA;SEMA3D;SF3B6;GSTP1;LAMA4;ABRACL;CLN8;LAGE3;CRIP1;SELENOH;PROKR1;SERPINB1A;SERTAD3;SH3BGRL;FRZB;SVBP;SLITRK6;SCAND1;MARCKSL1;PPP1R14B;GSN;CDKN2C;CAVIN2;NDUFA3;PCDH8;G0S2;HSPE1;SVIP;ATOX1;LYRM2;MARCKS;SLC25A39;FABP5;QPCT;MFAP2;TOMM7;CD9;LAMTOR2;LAMTOR4;IL17D;CRAT;SPC24;TOMM6	169	0.0546395085677336
Downregulation	HDSigDB_Mouse_2021	4	Genes Down-Regulated In Vehicle Treated Wild Type Vs STHdhQ111 GSE129143	199/3847	1.10557185228657e-11	1.46299820680421e-10	1.83633633103682	46.3272275783617	IFITM3;IFITM1;IFITM2;UBE2L6;NUDT4;TXNDC17;ISLR;PEG10;FTH1;CCN3;SOX9;GLUL;B2M;OMD;RNASE4;EID1;TWSG1;ETHE1;RBP1;NINJ1;COL8A2;SPARCL1;SUCLG2;ANAPC13;CRABP2;SDC2;ATP5K;TWF1;TAPBPL;ATP5O;OAZ1;GABARAP;PLAC8;PRDX2;S100A16;PRDX1;ATP5E;S100A13;S100A11;S100A10;BTF3;WWTR1;GSTM2;GSTM1;H3F3A;COL1A2;VNN1;CALM3;IFI27L2A;RTL8B;CDKN1C;ARF4;DAZAP2;ACY3;CITED2;CLTB;AKR1B3;MAP1LC3B;RFK;TMED2;CTSH;SH3BGRL3;NANS;HRAS;ATMIN;HSBP1;TSC22D3;BGN;RHOG;SERPINB9;SRP9;VAMP8;PSMA6;NSA2;CDC42EP2;VWA1;SDHAF4;FAM32A;TAX1BP3;PABPC1;DBN1;GSTP1;PSMB6;SERPINB1A;SH3BGRL;PSMB2;TCEAL1;GPC3;AOC3;C1RA;CDKN2C;CAVIN1;STAT1;CAVIN2;PRSS35;TMEM64;LYRM2;FABP4;KRT18;GSTA4;LAMTOR2;STEAP3;NRK;MRFAP1;PEBP1;RTL3;CHCHD2;C1S1;CAPN6;ENPP1;TMSB10;TGM2;IGFBP3;ZBTB33;TLE5;ARMCX3;EEF1A1;SELENOM;ARMCX2;LOX;SELENOP;S100A6;SNRPG;SELENOW;UBE2V1;GEMIN7;FBLN7;FBN2;PSMD10;H6PD;UQCRB;NATD1;ARL1;TNFRSF11B;FBLN2;ITPRIPL2;IGFBP7;IGFBP6;ATP6V1F;MPST;COA3;AKIRIN1;PDHA1;CAV2;CBX3;CAV1;GOT2;DAP;ARHGAP31;OGN;COL5A2;GNB1;YWHAB;BRK1;THBD;FUNDC2;ALDH2;SFR1;SIX2;SUMO2;EFHD2;SNAP29;YWHAH;ACTR2;TENT5A;YWHAZ;NDUFS6;PPDPF;NDUFS5;COL6A2;CAT;COL6A1;COL6A3;MTPN;LEPROT;SEMA3D;LAMA4;NTN1;DNAJB1;SVBP;HNRNPA1;ATP9A;POLR2M;MARCKSL1;NDUFA5;LAMB3;SMIM10L1;PRAF2;ERAP1;PNRC1;ATOX1;SOD1;MFAP5;SLC25A39;EIF3I;EIF3H;CD248;PTX3;TPT1	199	0.0517286197036652
Downregulation	HDSigDB_Mouse_2021	4	Down-regulated Genes In Control iPSCs Vs HD iPSCs GSE93767	128/2121	1.17081815219216e-11	1.54058501494663e-10	2.07408985452809	52.2063624506007	NRK;COL12A1;TUSC1;LGALSL;HNMT;IPO7;ACTG1;EEF1B2;FAM122A;CHCHD2;CCND3;PNP;FRAT2;C1S1;TRIM28;PEG12;PEG10;DAG1;ENPP1;BANF1;CCN2;TGM2;TPM4;IGFBP3;PCOLCE;HBB-BT;HBB-BS;TIMM8A1;RPP25L;EID2;TWSG1;S100A6;TAGLN2;EZR;MYL9;ATP5MD;SET;PARM1;SDC2;LYPD1;SNU13;TNFRSF11B;FUT4;FBLN5;UBC;HMOX1;SAC3D1;S100A10;HEXIM1;NTNG1;COA3;HSPA8;AKIRIN1;SIVA1;MAGEE1;CAV2;CAV1;FUCA2;CYBRD1;DSTN;FAM217B;COL1A1;EHD1;SERPINB6A;PRXL2B;NOP10;NRP2;FEN1;MOCS3;CITED2;YWHAB;DBI;AKAP12;SPR;CTSL;TMSB4X;DNER;CEP170B;SNAP29;HRAS;EIF5A;FGFBP1;ANXA2;TSC22D1;RHOG;SERPINB9;CACYBP;DYNLL1;RANGAP1;NME1;TUBB2B;ARL4A;TUBB2A;COL6A2;VWA1;GARS;DBN1;SF3B4;MTPN;CSTB;LEPROT;OAT;PCNA;AHNAK;PARD6G;CRIP2;NTN1;CRIP1;CREG1;LMNA;GPC3;SCAND1;HNRNPA1;ATP9A;CAVIN1;SMIM10L1;CAVIN3;LAMB1;TMEM64;TUBB4B;LYRM2;KRT19;FABP5;PI15;CTNNB1;VIM;KBTBD7;TPT1	128	0.0603488920320603
Downregulation	HDSigDB_Mouse_2021	4	Genes Down-Regulated In Influence Of Hsp90 Inhibitor On Expression In WT Mice GSE29681	112/1761	1.25343117264271e-11	1.64002314667689e-10	2.17221023865634	54.528018937155	TXN1;PEBP1;ISLR;CCND3;TUBB5;FRAT2;HCFC1R1;GLUL;TGM2;POSTN;ENDOG;IGFBP3;UBALD2;MIF;SDHA;RPP25L;ATP5J2;COX6B1;TUFM;COX7A2L;TMEM256;ARMCX2;CRISPLD2;ETHE1;SFRP5;NINJ1;NHP2;SUCLG2;COL8A1;CDCA4;NDUFB11;COX7A2;MYL12B;PRDX2;LDHA;PGK1;SAC3D1;S100A10;BTF3;NTNG1;FZD2;H3F3A;GOT2;FN1;FBXO34;VASN;FAM217B;HIGD2A;EHD1;BHLHE40;IFT27;MANSC1;NOP10;GSTM5;COPS9;FEN1;NXT1;COL14A1;YWHAB;BRK1;AKR1B3;HAPLN1;CKS1B;TUBA1B;TUBA1A;CPT2;CRTAC1;C1QBP;ELOB;NANS;TCF19;KLF10;EGFL6;TSC22D1;TSC22D3;ATPIF1;BGN;NME1;NDUFS8;MMP15;SDHAF4;DCTPP1;ARF6;SF3B5;CSTB;GRN;AHNAK;NDUFB6;NDUFB2;ABRACL;UQCR10;NTN1;COX5A;CRIP1;SELENOH;MIEN1;SVBP;ROMO1;CAVIN1;NDUFA3;LGI2;TMEM64;TUBB4B;ATOX1;SOD1;KLHL9;COL3A1;MARCKS;FABP5;CCNG1;FMOD;KBTBD7	112	0.0636002271436684
Downregulation	HDSigDB_Mouse_2021	4	Genes Up-Regulated In HdhQ111 Striatal Cells Vs HdhQ7 GSE98739	190/3624	1.26156902980173e-11	1.64144931307722e-10	1.85218404193361	46.4825585482851	IFITM3;IFITM1;STEAP3;OLFML2B;IFITM2;ACAA2;NRK;COL12A1;PEBP1;UBE2L6;RTL3;ISLR;CHCHD2;C1S1;CAPN6;PEG10;FTH1;HCFC1R1;ENPP1;CCN3;SOX9;TMSB10;GLUL;B2M;SOX4;TGM2;OMD;RNASE4;PCOLCE;ZBTB33;TLE5;ATP5J2;ARMCX3;EID1;EID2;SELENOM;ARMCX2;LOX;MORF4L2;NINJ1;SELENOP;COL8A2;SELENOW;SPARCL1;KCTD12;FBLN7;FBN2;PSMD10;ANAPC13;H6PD;CRABP2;UQCRB;NDUFB11;SDC2;NATD1;ABHD8;TNFRSF11B;TAPBPL;ATP5O;FBLN2;NID2;GABARAP;PLAC8;ITPRIPL2;PRDX2;S100A16;ATP5E;S100A13;HMOX1;IGFBP7;IGFBP6;S100A11;ATP6V1F;MPST;COA3;WWTR1;GSTM2;GSTM1;FZD2;MAGEE1;CAV2;CAV1;H3F3A;GOT2;FN1;COL1A1;IGSF10;DAP;ARHGAP31;COL1A2;VNN1;OGN;COL5A2;CALM3;IFI27L2A;PCDHB9;RTL8B;GSTM5;CDKN1C;ARF4;ACY3;CITED2;HEXB;AKR1B3;PTMS;UBL5;C1QTNF3;THBD;FUNDC2;MAP1LC3B;MAP1LC3A;ALDH2;SFR1;CTSL;SMPD1;SIX2;EFHD2;CTSH;NANS;SNAP29;TSC22D3;ATPIF1;NCOA4;BGN;SERPINB9;TENT5A;VAMP8;TUBB2A;MMP15;PPDPF;NDUFS5;COL6A2;CAT;COL6A1;CDC42EP2;VWA1;COL6A3;SDHAF4;FAM32A;TAX1BP3;ARF5;DBN1;MATN2;OAT;SEMA3D;GSTP1;LAMA4;LAGE3;CRIP1;PROKR1;SERPINB1A;PSMB4;SERTAD3;SH3BGRL;PSMB5;SVBP;TCEAL1;GPC3;SCAND1;ATP9A;TCEAL9;AOC3;MARCKSL1;C1RA;GSN;CDKN2C;NDUFA5;LAMB3;STAT1;SMIM10L1;CAVIN2;PRAF2;ERAP1;NDUFA2;PRSS35;TMEM64;PNRC1;ATOX1;SOD1;MFAP5;COL3A1;LYRM2;MARCKS;FABP4;GSTA4;LAMTOR2;CD248;PTX3;LAMTOR4;TPT1	190	0.0524282560706402
Downregulation	HDSigDB_Mouse_2021	4	Genes Up-Regulated In Expression In Friedreich Ataxia iPSCs-derived Neurons Vs iPSCs GSE65399	149/2617	1.30471371089614e-11	1.6881545737095e-10	1.97346421795887	49.4598529958003	OLFML2B;SPARC;COL12A1;MRFAP1;MICOS13;ACTG1;CCND3;PEG10;PLXNC1;CCN2;SOX9;TMSB10;B2M;SOX4;POSTN;IGFBP5;TPM4;IGFBP3;ZBTB33;ARMCX3;EID1;RRAGA;TWSG1;CRISPLD1;CRISPLD2;COL4A1;SUB1;SPARCL1;COL8A1;KCTD12;FBN2;ANAPC13;PARM1;BEX1;SDC2;CRABP1;LYPD1;TWF1;NREP;KLHL13;FBLN5;CNN3;PRDX2;ATP5E;NDN;ATP6V1F;NTNG1;GSTM2;GSTM1;JUND;FZD2;H3F3B;MAGEE1;H3F3A;CYBRD1;EIF1;COL1A1;EHD1;COL1A2;EIF5;COL5A1;UQCRQ;MAN2B2;FMC1;COL5A2;GNB1;BHLHE40;CALM3;CALM1;CALM2;RTL8B;GSTM5;CDKN1C;DAZAP2;ZCCHC12;CITED1;CITED2;SOWAHC;CLTB;HERPUD1;C1QTNF3;TUBA1B;MAP1LC3B;TUBA1A;SMPD1;PRADC1;DNER;PMEPA1;SH3BGRL3;ELOB;SNAP29;HRAS;ACTR2;HMGCS1;TSC22D1;HSBP1;TSC22D3;BGN;TENT5A;DCN;RHOB;TUBB2B;SMDT1;TUBB2A;CAT;CDH11;COL6A3;FAM32A;NAA38;ARF5;DBN1;MTPN;LEPROT;AHNAK;LAMA4;PARD6G;CRIP2;NEDD8;UQCR10;NTN1;CENPB;SH3BGRL;RELN;FRZB;SVBP;LMNA;TCEAL1;ATP9A;UBQLN2;CDKN2D;POLR2M;NTRK2;MARCKSL1;LUM;LGI2;PRSS35;TUBB4B;NELL2;KLHL9;COL3A1;LYRM2;MARCKS;PI15;CTNNB1;PTX3;VIM;IL17D;ATP5MPL;TPT1	149	0.0569354222392052
Downregulation	HDSigDB_Mouse_2021	4	Genes Down-Regulated In iSPNs Of 9 Wks R6/2 Vs WT PMID32681824	142/2451	1.31279110969988e-11	1.6892212676746e-10	2.0020519920802	50.1639763575711	TXN1;POP7;RASL11A;LGALSL;GHITM;MICOS13;TOMM22;CHCHD2;MPC2;CFL1;HCFC1R1;DAG1;PTGFRN;IER5;TMSB10;SEPHS2;KIRREL3;POSTN;IMP3;MIF;TLE5;ATP5J2;COX6B1;COX7A2L;SELENOM;TMEM256;SUB1;BOLA2;S100A6;NHP2;ROR1;UQCRC2;FREM2;JCAD;ATP5MD;ANAPC13;BEX3;UQCRB;NDUFB10;ABHD8;ATP5K;SNU13;COX7A2;NREP;KLHL13;ATP5O;FBLN5;PRDX5;ATP5E;PENK;S100A10;BTF3;NTNG1;SIVA1;CBX3;TMA7;EIF1;ARPC2;UQCRQ;GNB1;IFT27;CALM3;CALM1;CALM2;NOP10;BRK1;PTMS;IRF2BPL;C1QTNF4;UBL5;FUNDC2;ADAMTS2;MAP1LC3A;ALDH2;SFR1;TMSB4X;PRADC1;CTSK;PMEPA1;SH3BGRL3;ELOB;HRAS;EIF5A;KLF10;GPX1;ATPIF1;DYNLL1;YWHAZ;RHOB;SMDT1;NDUFS6;PPDPF;NDUFS5;COL6A2;CDH11;COL6A1;NAA38;GAS6;SLC25A5;DCTPP1;PTMA;ARF5;DBN1;SF3B5;MTPN;NDUFB9;NDUFB7;NDUFB6;NDUFB4;CRIP2;NEDD8;UQCR10;COX5B;CLN8;COX5A;PSMA7;PSMB6;MIEN1;RELN;OXCT1;CREG1;TCEAL1;ROMO1;SCAND1;RABAC1;CRYM;ATP9A;TIMM8B;LINGO1;NTRK2;NDUFA5;SMIM10L1;LGI2;RFLNB;TMEM64;HSPE1;SVIP;PNRC1;EIF3I;TOMM7;TPT1;TOMM6	142	0.0579355365157079
Downregulation	HDSigDB_Mouse_2021	4	Mouse Striatum Cholinergic Neuron Markers PMID19013282	162/2940	1.6887387441284e-11	2.16102886542585e-10	1.91953677503016	47.6130617870249	GHITM;TXNDC17;TOMM22;CHCHD2;MPC2;STMN1;HCFC1R1;TMSB10;POGLUT3;BORCS6;ENDOG;MIF;TIMM8A1;TLE5;ATP5J2;EID1;COX7A2L;SELENOM;TMEM256;ETHE1;MORF4L2;BOLA2;NINJ1;SNRPG;NHP2;SELENOW;GEMIN7;CCNQ;ISCU;PARM1;CRABP2;NDUFB11;GLO1;SDC2;ARL1;TWF1;SNU13;TAPBPL;ATP5O;HIGD1A;GABARAP;PRDX2;CYB5R3;ATP5E;NDN;S100A11;SAC3D1;S100A10;ATP6V1F;VAT1;COA3;CRTAP;PDHA1;MAGEE1;CAV2;FUCA2;DSTN;TBCA;PTRHD1;EHD1;DRAP1;DAP;EIF5;SERPINB6A;UQCRQ;FMC1;GNAS;CALM3;CALM1;CALM2;NOP10;COPS9;YWHAB;HEXB;CLTB;HSPB1;BMYC;PTMS;CKS1B;TRMT112;FUNDC2;MAP1LC3B;MAP1LC3A;SPR;CPT2;CTSL;SMPD1;RFK;SEC61G;DNER;EFHD2;PMEPA1;TMED2;SH3BGRL3;ELOB;CTSD;GPX1;HMGCS1;HSBP1;TSC22D3;ANXA5;ATPIF1;NME2;SERPINB9;CACYBP;SRP9;NME1;SMDT1;MMP15;NDUFS6;NDUFS5;SDHAF4;FAM32A;NAA38;GAS6;AI837181;ARF6;MATN2;CSTB;GRN;CEBPB;NDUFB7;SF3B6;NDUFB4;NDUFB2;NEDD8;UQCR10;COX5A;CRIP1;SELENOH;DNAJB1;MIEN1;PSMB2;FRZB;WIF1;RABAC1;ATP9A;CDKN2D;TIMM8B;PPP1R14B;SMIM10L1;NDUFA3;PRAF2;PCDH8;NDUFA2;LGI2;RFLNB;TUBB4B;HSPE1;SVIP;ATOX1;LYRM2;SLC25A39;QPCT;CCNG1;TOMM7;LAMTOR2;LAMTOR4;IL17D;ATP5MPL;TOMM5;TOMM6	162	0.0551020408163265
Downregulation	HDSigDB_Mouse_2021	4	Pericyte-enriched Genes In Mouse Cortex PMID25186741	14/40	1.83880613167794e-11	2.34020736649067e-10	15.9710504549214	394.793498999833	POSTN;AHNAK;CITED1;PCOLCE;DCN;COL1A1;MFAP4;COL3A1;COL1A2;OGN;GPC3;SERPING1;FMOD;S100A10	14	0.35
Downregulation	HDSigDB_Mouse_2021	4	Myotonic Dystrophy 2 Markers In Human Skeletal Muscle GSE48828	180/3389	1.89619643040057e-11	2.40013124261029e-10	1.86503808553906	46.0451532090181	IFITM3;IFITM1;POP7;IFITM2;RASL11A;EIF4A3;LGALSL;MICOS13;IPO7;ICAM1;NUDT4;TOMM22;ISLR;PNP;TRIM28;CAPN6;FTH1;CFL1;PLXNC1;IER5;SLC39A1;TMSB10;GLUL;B2M;SEPHS2;PHLDA3;TGM2;POSTN;IGFBP5;IGFBP3;TALDO1;UBALD2;HBB-BT;MIF;HBB-BS;SDHA;HSPG2;SELENOM;LOX;MORF4L2;COL4A4;DDIT4;SPARCL1;TAGLN2;CCNQ;EZR;PPIA;FREM2;RAB5C;TWF1;TAPBPL;NREP;OAZ1;NID2;LTBP1;CNN3;S100A16;PRDX1;PCBP1;UBC;HMOX1;IGFBP7;WWTR1;PDHA1;H3F3B;CAV1;H3F3A;FN1;THAP11;EIF1;FAM217B;COL1A1;DRAP1;H1F0;COL1A2;NACA;COL5A2;CALM3;MANSC1;CALM1;CALM2;NOP10;FBN1;ARF4;DAZAP2;NXT1;HEXB;GDI2;CLTB;BRK1;HSPB1;IRF2BPL;LMNB1;C1QTNF3;TUBA1C;TRMT112;THBD;FUNDC2;TUBA1B;MAP1LC3B;TUBA1A;SPR;CPT2;CTSL;RFK;SEC61G;SIX2;SUMO2;CTSH;NANS;CTSD;YWHAH;SRGN;TPI1;ANXA2;HMGCS1;HSBP1;TSC22D3;ANXA5;RHOG;NME2;RANGAP1;RHOA;NME1;RHOB;VAMP8;MMP14;NDUFS5;COL6A1;FAM32A;NAA38;GAS6;PLEC;SF3B5;NDUFB9;CEBPB;PCNA;AHNAK;GSTP1;LAMA4;ATP5A1;TIMM10;TOB2;THBS2;LAGE3;TOB1;PSMA7;PAPSS2;PSMB6;SERPINB1A;PSMB4;PSMB5;MIEN1;PSMB2;SERTAD1;RABAC1;CCT5;TIMM8B;C1RA;GSN;SLC16A1;MDH1;MID1IP1;ERAP1;NDUFA2;G0S2;TUBB4B;HSPE1;SOD2;PNRC1;ATOX1;MFAP5;MFAP4;COL3A1;EIF3I;EIF3H;CD248;PTX3;FAU;IL17D	180	0.0531130126881086
Downregulation	HDSigDB_Mouse_2021	4	HD Grade 2 Markers In Human Caudate Nucleus (HG-U133A) GSE3790	104/1597	1.9720735952049e-11	2.4826807585039e-10	2.21541047765389	54.608429248459	IFITM3;IFITM1;IFITM2;SPARC;GHITM;HNMT;EFEMP1;LGALS1;C1S1;PEG10;DAG1;SOX9;IER5;IGFBP5;IGFBP3;RNASE4;MIF;EID1;COX7A2L;ARMCX2;SUB1;DDIT4;SELENOP;S100A6;SERPING1;TAGLN2;UQCRC2;EZR;JCAD;BEX1;LTBP1;ATP5B;LDHA;PENK;PGK1;IGFBP7;S100A11;WWTR1;H3F3B;CAV1;H3F3A;FBXO34;ARPC2;SERPINB6A;GNB1;CSPG5;CALM3;CALM1;CALM2;CDKN1C;ARF4;YWHAB;CLTB;HSPB1;DBI;NAGPA;AKAP12;RFK;CEP170B;CTSH;UQCRFS1;HRAS;YWHAH;KLF10;ACTR2;ANXA2;ANXA5;BGN;YWHAZ;NME1;TUBB2B;TUBB2A;NDUFS8;COL6A2;TAX1BP3;PTMA;MATN2;AHNAK;NDUFB2;TOB2;TOB1;PAPSS2;DNAJB1;WIF1;OXCT1;CRYM;TCEAL9;CDKN2D;POLR2M;NDUFA8;NTRK2;C1RA;GSN;MDH1;NDUFA5;CAVIN1;SMIM10L1;MID1IP1;PCDH8;TUBB4B;NELL2;FABP5;VIM;ATP5MPL	104	0.0651221039448967
Downregulation	HDSigDB_Mouse_2021	4	Insoluble Proteins Enriched In Hippocampus Of 12 Wk R6/2 Mice Vs WT PMID29166617	30/212	2.15067499115665e-11	2.69296884645367e-10	4.97179198754002	122.120407745458	HSP90AB1;YWHAB;ATP5A1;NID2;ACTG1;HK1;HSPD1;TUBA1C;TUBA1B;TUBB5;UBC;PGK1;CEP170B;HNRNPA1;GLUL;EIF5A;HSPA8;HSP90AA1;TPI1;GOT2;EEF2;SOD1;EEF1A1;TUBB2A;ALB;GNB1;GNAS;PABPC1;VIM;ALDOA	30	0.141509433962264
Downregulation	HDSigDB_Mouse_2021	4	Genes Changed In Meclizine Treated STHdhQ111 Vs Control GSE129143	168/3099	2.32190691833075e-11	2.89182952555739e-10	1.89185059177995	46.3239429373456	STEAP3;OLFML2B;IFITM2;SPARC;ACAA2;SCX;GHITM;IPO7;NUDT4;ACTG1;EEF1B2;NARS;CCND3;TUBB5;SALL2;PEG10;FTH1;HCFC1R1;DAG1;PLS3;BANF1;PTGFRN;POGLUT3;SEPHS2;KIRREL3;TPM4;IMP3;IGFBP3;OMD;PCOLCE;MIF;SDHA;HSPG2;TIMM8A1;TLE5;EEF1A1;RRAGA;ARMCX2;NCL;DDIT4;ACOT2;NHP2;SUCLG2;ROR1;CCNQ;VCL;FBN2;SET;CRABP2;SDC2;NATD1;SNU13;AK4;NREP;NID1;NID2;PRDX2;CYB5R3;S100A13;PGK1;HMOX1;S100A11;S100A10;ATP6V1F;HSPA9;FZD2;SIVA1;MAGEE1;CAV2;CAV1;H3F3A;FUCA2;EEF2;EIF1;FAM217B;COL1A1;ARHGAP31;COL1A2;EIF5;SERPINB6A;COL5A1;NACA;UQCRQ;ANP32E;GNAS;TMEM119;CALM3;RNF187;FBN1;HSP90AB1;ATP2A3;HSPB1;NAGPA;PTMS;HERPUD1;HK1;LMNB1;AKAP12;TRMT112;TUBA1B;TUBA1A;CPT2;CTSL;C1QBP;TMED2;SH3BGRL3;CTSD;YWHAH;TCF19;EIF5A;ANXA2;TSC22D1;ATPIF1;NCOA4;NME2;TENT5A;DYNLL1;RANGAP1;EEF1G;TUBB2B;NSA2;COL6A2;COL6A1;CDC42EP2;COL6A3;GARS;TAX1BP3;PABPC1;SLC25A5;DBN1;PLEC;CSTB;GRN;CEBPB;AHNAK;CRIP2;TIMM10;CLN8;HSPD1;SERTAD3;CREG1;LMNA;GPC3;CCT5;CDKN2D;POLR2M;MARCKSL1;GSN;SLC16A1;CDKN2C;CAVIN1;SMIM10L1;MID1IP1;PRAF2;RFLNB;TUBB4B;HSPE1;MFAP5;COL3A1;SLC25A39;GSTA4;EIF3I;CD248;FAU;VIM;CRAT;TPT1;TOMM5	168	0.0542110358180058
Downregulation	HDSigDB_Mouse_2021	4	Mouse Brain Stem Motor Neuron Markers PMID19013282	86/1223	3.04750418458504e-11	3.77533896058433e-10	2.37729503602335	57.5640907969369	TXN1;NRP2;SCX;BRK1;HSPB1;MICOS13;TXNDC17;CKS1B;UBL5;TRMT112;FUNDC2;MAP1LC3B;LGALS1;CRTAC1;RFK;MPC2;PMEPA1;SH3BGRL3;ELOB;HRAS;TCF19;GPX1;ANXA2;HSBP1;TSC22D3;ATPIF1;NME2;SDHC;TIMM8A1;SRP9;ATP5J2;ARMCX3;SMDT1;SELENOM;ARMCX2;NDUFS8;NDUFS5;NINJ1;NHP2;SDHAF4;NAA38;SNRPF;CCNQ;ARF5;ISCU;CEBPB;NDUFB7;UQCRB;NDUFB11;GLO1;NDUFB4;SLC41A3;NDUFB2;CRIP2;NEDD8;UQCR10;HIGD1A;PSMA7;PSMB6;PRDX5;CYB5R3;MIEN1;SAC3D1;S100A10;ATP6V1F;TIMM8B;COA3;CRTAP;PRAF2;FUCA2;NDUFA2;G0S2;TBCA;PTRHD1;ATOX1;DAP;SERPINB6A;UQCRQ;TOMM7;CALM3;LAMTOR4;CALM1;ATP5MPL;CALM2;ITM2A;NOP10	86	0.0703188879803761
Downregulation	HDSigDB_Mouse_2021	4	Insoluble Proteins Enriched In Striatum Of 12 Wk R6/2 Mice Vs WT PMID29166617	18/75	3.19834815710132e-11	3.94124489835396e-10	9.40925730090295	227.382244641219	EIF5A;HSP90AA1;TPI1;GOT2;EEF2;TUBB4B;YWHAZ;NID2;ACTG1;EEF1A1;TUBA1C;TUBA1B;TUBB5;ALB;PGK1;GNAS;VIM;GLUL	18	0.24
Downregulation	HDSigDB_Mouse_2021	4	Expression In HD60i.4 NSCs From HD Patient Vs NSCs From Healthy Controls GSE37517	207/4098	3.23981632676756e-11	3.97133275002192e-10	1.79392147818446	43.3284408438268	IFITM3;IFITM1;IFITM2;SPARC;COL12A1;LGALSL;SCX;UBE2L6;GHITM;ICAM1;ISLR;PNP;LGALS1;FRAT2;PEG12;PEG10;DAG1;CCN2;B2M;CMKLR1;OMD;KRT8;HSPG2;SFRP1;CRISPLD2;CD109;ACOT2;SUCLG2;COL8A1;TAGLN2;KCTD12;MYL9;FREM2;SET;BEX1;CRABP2;SDC2;TAPBPL;MYL12A;MYL12B;PRDX1;S100A11;NTNG1;GSTM2;GSTM1;FZD2;FN1;VASN;COL1A1;EHD1;ANP32E;CALM3;IFI27L2A;CALM2;ITM2A;RTL8B;CDKN1C;ZCCHC12;CITED1;CITED2;CLTB;HERPUD1;AKAP12;C1QTNF3;TUBA1C;C1QTNF2;MAP1LC3A;CTSL;SMPD1;DNER;CTSH;TCF19;ANXA2;TSC22D1;HSBP1;ECRG4;CLDN11;TUBB2B;MMP14;TUBB2A;CDC42EP2;DBN1;MATN2;GRN;AHNAK;ABRACL;CRIP2;RIDA;SERTAD3;RELN;LMNA;C1RA;SLC16A1;CAVIN1;CAVIN3;RFLNB;PRSS35;TMEM64;TUBB4B;PODN;SVIP;COL3A1;FABP4;CCNG1;FMOD;TOMM6;STEAP3;OLFML2B;NRK;HNMT;LOXL2;RTL3;CCND3;HMGN5;C1S1;SALL2;PLXNC1;POGLUT3;POSTN;IGFBP5;IGFBP3;UBALD2;PCOLCE;ZBTB33;TLE5;TMEM256;ARMCX2;COL4A2;COL4A1;SELENOP;S100A6;SNRPF;NPTXR;VCL;JCAD;PSMD10;PARM1;H6PD;UQCRB;GLO1;LTBP4;HIGD1A;LTBP1;FBLN5;ITPRIPL2;IGFBP7;GOT2;CYBRD1;FAM217B;ARHGAP31;SERPINB6A;COL5A1;MAN2B2;OGN;COL5A2;BHLHE40;TMEM119;MANSC1;FBN1;HSPB1;HBA-A2;LAMC1;HK1;LMNB1;THBD;ADAMTS2;SPR;ALDH2;SFR1;PRADC1;SIX2;EFHD2;PMEPA1;SNAP29;YWHAH;KLF10;HMGCS1;TENT5A;RANGAP1;COL6A2;CDH11;COL6A1;COL6A3;NAA38;PLEC;SEMA3D;NDUFB4;LAMA4;PARD6G;OXCT1;CRYM;ATP9A;TIMM8B;LINGO1;PPP1R14B;ERAP1;NDUFA2;LGI2;LAMB1;SOD2;SOD1;MFAP4;KLF5;CD248;PTX3;FOLR1;OTUD1	207	0.0505124450951684
Downregulation	HDSigDB_Mouse_2021	4	Genes Down-Regulated In HD iPSCs After 130 D Of Differentiation GSE109534	218/4385	3.31016924400686e-11	4.03632679020522e-10	1.77522657247823	42.8387676685429	IFITM3;IFITM1;POP7;IFITM2;EIF4A3;CLDN1;ICAM1;TXNDC17;PNP;FRAT2;TRIM28;PEG12;GLUL;SEPHS2;CMKLR1;IMP3;KRT8;TALDO1;MIF;HSPG2;SFRP1;CD109;SFRP5;BOLA2;ACOT2;SUCLG2;FREM2;SET;NLRX1;CRABP2;CDCA4;SDC2;CRABP1;MYL12A;MYL12B;PLAC8;ATP5B;LDHA;PRDX1;PCBP1;S100A13;APOE;S100A11;VAT1;GSTM2;GSTM1;FZD2;SIVA1;FUCA2;SMARCA5;PTRHD1;COL1A2;ITM2A;CDKN1C;NRP2;FEN1;HEXB;GDI2;AKR1B3;ADO;C1QTNF4;AKAP12;TUBA1B;TUBA1A;CTSL;CTSK;C1QBP;CTSH;NANS;CTSD;TPI1;PGAM1;ANXA5;RHOG;NME2;SERPINB9;CACYBP;ECRG4;RHOA;VAMP8;CLDN11;CDC42EP2;VWA1;PABPC1;ALDOA;PTMA;MATN4;ARF5;ARF6;SF3B4;GRN;PCNA;GSTP1;ATP5A1;ABRACL;COX5A;PSMA7;PAPSS2;TCEAL8;PROKR1;NTF5;SERPINB1A;PSMB4;PSMB5;FRZB;WIF1;GPC3;CCT5;SLC16A1;MDH1;CAVIN3;RFLNB;PRSS35;TMEM64;KRT19;KRT18;QPCT;CCNG1;CTNNB1;LAMTOR4;SPC24;TOMM6;STEAP3;ACAA2;NRK;IPO7;LOXL2;TOMM22;CDH3;TUBB5;HMGN5;SALL2;CAPN6;ENPP1;SLC39A1;POGLUT3;TGM2;TPM4;PCOLCE;TIMM8A1;RPP25L;TUFM;EEF1A1;ARMCX2;NCL;SELENOP;S100A6;SNRPG;NHP2;ROR1;SNRPF;UBE2V1;GEMIN7;SNRPC;PPIA;VCL;JCAD;FBN2;NDUFB10;GLO1;AK4;FBLN2;NID2;FUT4;UBC;PGK1;IGFBP6;MPST;HSPA8;AKIRIN1;CRTAP;PDHA1;GOT2;EEF2;HIGD2A;IGSF10;H1F0;TMEM119;HPSE;ZCCHC3;HSP90AB1;COL14A1;YWHAB;ATP2A3;LAMC1;CKS1B;HK1;LMNB1;CPT2;SUMO2;ACP5;EIF5A;HSP90AA1;GPX1;EGFL6;RANGAP1;ARL4A;NDUFS8;NDUFS6;SLC25A5;NDUFB7;NDUFB4;THBS2;LAGE3;HSPD1;SELENOH;ROMO1;HNRNPA1;MID1IP1;ERAP1;LGI2;LAMB1;HSPE1;SOD2;SLC25A39;MFAP2;CD9;CD248	218	0.049714937286203
Downregulation	HDSigDB_Mouse_2021	4	Myotonic Dystrophy 2 Vs Non-Myotonic Dystrophy Markers In Human Skeletal Muscle GSE48828	49/513	3.53366896613266e-11	4.28641407402238e-10	3.23513420846395	77.8570611892431	SPARC;ACAA2;LGALSL;ACTG1;TUBA1C;TUBA1B;TUBA1A;EFEMP1;TUBB5;C1S1;FTH1;PLS3;CCN2;B2M;CMKLR1;YWHAH;SRGN;POSTN;ANXA2;ANXA5;DYNLL1;DCN;SFRP1;TWSG1;CD109;COL4A4;CDH11;ACOT2;TAGLN2;ISCU;NREP;CNN3;PSMB6;SH3BGRL;PENK;GPC3;IGFBP7;AOC3;LUM;SOD2;SOD1;FABP4;CD9;CALM3;VIM;FMOD;CALM2;NOP10;GSTM5	49	0.0955165692007797
Downregulation	HDSigDB_Mouse_2021	4	Genes Up-Regulated In HD Grade 3 Markers In Human Caudate Nucleus (HG-U133A) GSE3790	94/1399	4.00889598240316e-11	4.83767810519013e-10	2.2744529661614	54.4502223621539	CDKN1C;IFITM3;DAZAP2;IFITM1;STEAP3;IFITM2;SPARC;HSPB1;DBI;HNMT;NUDT4;HERPUD1;EFEMP1;LGALS1;C1S1;DAG1;PLS3;CTSH;CCN2;SOX9;IER5;B2M;TGM2;SRGN;KLF10;GPX1;ANXA2;IGFBP5;IGFBP3;ANXA5;BGN;RNASE4;SERPINB9;DCN;VAMP8;COL6A2;DDIT4;NINJ1;SELENOP;CAT;COL6A1;S100A6;SNRPG;SERPING1;TAGLN2;TAX1BP3;KCTD12;EZR;PTMA;MATN2;CEBPB;LEPROT;ZFP422;AHNAK;GSTP1;TNFRSF11B;TOB2;CRIP1;LTBP1;TOB1;PAPSS2;CNN3;PLAC8;SERPINB1A;DNAJB1;PRDX1;IGFBP7;HNRNPA1;S100A11;S100A10;TCEAL9;POLR2M;NTRK2;WWTR1;PPP1R14B;C1RA;GSN;SLC16A1;H3F3B;CAVIN1;STAT1;CAV2;MID1IP1;CAV1;H3F3A;FN1;G0S2;HSPE1;SOD2;FABP5;SERPINB6A;BHLHE40;VIM;IFI27L2A	94	0.0671908506075768
Downregulation	HDSigDB_Mouse_2021	4	Striatum Protein Module pM22 (Darkgreen) PMID26900923	16/58	4.07012497875245e-11	4.88624797706931e-10	11.3246753246753	270.940165455989	HSP90AB1;NDUFA5;YWHAB;ATPIF1;ATP5A1;HSPE1;COX6B1;HIGD2A;PRDX2;TUBB2B;TUBB5;TUBB2A;ATP5E;GNB1;PGK1;SLC25A5	16	0.275862068965517
Downregulation	HDSigDB_Mouse_2021	4	Genes Changed In The Heart Of Dox Treated FRDAkd Vs WT Mice At 20 Wk GSE98790	50/533	4.23268187755569e-11	5.05534158606523e-10	3.17325657728627	75.7951379915698	IFITM3;ACY3;SPARC;COL14A1;HEXB;COX6A1;ICAM1;C1QTNF4;ADAMTS2;HMGN5;CTSH;SH3BGRL3;TMSB10;B2M;PHLDA3;PGAM1;ANXA5;BGN;PCOLCE;TIMM8A1;DCN;NME1;MMP14;TUBB2B;S100A6;SERPING1;GARS;CSTB;GRN;AK4;THBS2;LAGE3;HSPD1;PLAC8;PRDX2;SH3BGRL;LMNA;HMOX1;ROMO1;APOE;EGLN1;VAT1;CAVIN3;IGF1;VASN;MFAP5;MARCKS;SERPINB6A;MFAP2;VIM	50	0.0938086303939962
Downregulation	HDSigDB_Mouse_2021	4	Genes Up-Regulated In STHdhQ7/Q7 Vs STHdhQ111/Q111 Cells In Normal Conditions GSE38001	88/1274	4.44189806345101e-11	5.27815336213133e-10	2.3338603756711	55.6330565357397	CDKN1C;IFITM1;PNMAL2;RTL3;THBD;ISLR;MAP1LC3B;MAP1LC3A;C1S1;CAPN6;ALDH2;CTSH;ENPP1;CCN3;SOX9;GLUL;FGFBP1;IGFBP3;OMD;BGN;RNASE4;SERPINB9;DYNLL1;ADRA2A;DCN;VAMP8;ARMCX3;SELENOM;ARMCX2;LOX;MMP15;NDUFS5;COL6A2;SELENOP;CAT;COL6A1;SPARCL1;VWA1;COL6A3;CCNQ;DBN1;PLEC;FBLN7;FBN2;MTPN;OAT;CRABP2;SDC2;LAMA4;SLC41A3;TNFRSF11B;CRIP1;FBLN2;NID2;PLAC8;ITPRIPL2;NTF5;SERPINB1A;S100A16;TCEAL1;GPC3;IGFBP6;ATP9A;AOC3;MARCKSL1;C1RA;FZD2;CDKN2C;STAT1;CAVIN2;ERAP1;RFLNB;PRSS35;TMEM64;MFAP5;COL3A1;COL1A2;FABP4;KLF5;VNN1;OGN;COL5A2;CD248;MANSC1;PTX3;TMEM18;IFI27L2A;PCDHB9	88	0.0690737833594976
Downregulation	HDSigDB_Mouse_2021	4	Genes Down-Regulated In Expression In Quadriceps Muscle Of HSALR 20B Myotonic Dystrophy Mice GSE38962	51/553	4.98351802380893e-11	5.89168196824923e-10	3.11614454235177	73.9221155237755	ACY3;ACAA2;ELN;NUDT4;AKAP12;MAP1LC3B;TUBA1A;PNP;B2M;EIF5A;ENTPD2;IGFBP5;NCOA4;DCN;CRISPLD2;CAT;SERPING1;GRN;GSTP1;ABHD8;LTBP4;NID1;FBLN2;NID2;CNN3;PLAC8;GPC3;APOE;HNRNPA1;HEXIM1;AOC3;NTRK2;GSTM2;GSTM1;CDKN2C;MDH1;LGI2;IGF1;MFAP5;MARCKS;OGN;GNB1;EIF3H;LAMTOR2;CD248;CALM3;VIM;IFI27L2A;CALM2;ZCCHC3;SPC24	51	0.0922242314647378
Downregulation	HDSigDB_Mouse_2021	4	Cortex RNA M17 Module (Grey60) PMID26900923	33/262	5.27311704224165e-11	6.20257050069738e-10	4.35643413852192	103.098561620462	NDUFB9;POP7;UQCR10;SELENOH;MAP1LC3A;TUBB5;TRIM28;SPR;FTH1;ATP5E;PCBP1;SVBP;TMSB10;PPP1R14B;IMP3;CAVIN3;PRAF2;ATPIF1;NME2;THAP11;HIGD2A;DRAP1;FMC1;NDUFS6;PRXL2B;NINJ1;SELENOW;CSPG5;NAA38;GEMIN7;LAMTOR4;TOMM6;RNF187	33	0.125954198473282
Downregulation	HDSigDB_Mouse_2021	4	Genes Down-Regulated In Genes Changed In Fragile X Syndrome iPSCs Vs Fibroblasts GSE21348	91/1342	5.3051961045785e-11	6.20894559174037e-10	2.29174709013277	54.2221615784565	ARF4;DAZAP2;CITED2;HEXB;COL12A1;CLTB;HSPB1;RTL6;ISLR;ADAMTS2;MAP1LC3B;EFEMP1;LGALS1;C1S1;CTSL;SMPD1;FTH1;CTSK;CCN3;CCN2;IER5;TMSB10;POGLUT3;SNAP29;B2M;CTSD;PHLDA3;SRGN;POSTN;TPM4;RHOG;DCN;CLDN11;MMP14;RRAGA;TWSG1;LOX;ETHE1;CD109;COL6A2;CDC42EP2;TAGLN2;GAS6;NBL1;AI837181;JCAD;PLEC;CEBPB;AHNAK;ARL1;TWF1;TNFRSF11B;TAPBPL;THBS2;FBLN5;ITPRIPL2;CYB5R3;SERTAD1;S100A16;PENK;LMNA;TCEAL1;S100A13;IGFBP6;ATP9A;TCEAL9;GSTM2;C1RA;GSTM1;CDKN2C;CAVIN1;STAT1;CAV2;CAV1;CYBRD1;PODN;VASN;EHD1;DAP;ARHGAP31;SERPINB6A;MAN2B2;TMEM119;CD248;PTX3;VIM;IFI27L2A;CRAT;RTL8B;GSTM5;FBN1	91	0.0678092399403875
Downregulation	HDSigDB_Mouse_2021	4	Mouse Cerebellum Purkinje Cell Markers PMID19013282	139/2429	5.55663535641801e-11	6.47070187254877e-10	1.96693758613247	46.4461690655923	TXN1;NRK;TUSC1;MICOS13;TXNDC17;CHCHD2;MPC2;CFL1;HCFC1R1;PLS3;BANF1;SEPHS2;BORCS6;TGM2;ENTPD2;IGFBP5;IGFBP3;SDHC;TIMM8A1;ATP5J2;ARMCX2;LOX;CRISPLD2;BOLA2;NINJ1;NHP2;SELENOW;KCTD12;NPTXR;ISCU;PSMD10;ANAPC13;UQCRB;GLO1;SLC41A3;ABHD8;ARL1;HIGD1A;MYL12A;MYL12B;PRDX5;ATP5E;IGFBP6;SAC3D1;S100A10;ATP6V1F;VAT1;HSPA9;AKIRIN1;SIVA1;IGF1;TBCA;PTRHD1;LSM3;FAM217B;DRAP1;DAP;ARHGAP31;EIF5;UQCRQ;IFT27;CALM3;CALM1;PCDHB9;CALM2;NOP10;FEN1;YWHAB;ATP2A3;AKR1B3;CKS1B;CLDN22;UBL5;FUNDC2;MAP1LC3B;TUBA1A;SPR;PRADC1;SEC61G;DNER;SH3BGRL3;ELOB;NANS;HRAS;TCF19;EIF5A;GPX1;TSC22D1;HSBP1;ANXA5;ATPIF1;NME2;SRP9;ARL4A;SMDT1;TUBB2A;NDUFS8;PPDPF;NDUFS5;CDH11;SDHAF4;NAA38;ALDOA;ARF6;SF3B4;SF3B5;MTPN;NDUFB7;NDUFB6;SF3B6;NDUFB2;NEDD8;TIMM10;CLN8;SELENOH;SH3BGRL;MIEN1;OXCT1;CREG1;TIMM8B;PPP1R14B;NDUFA5;NDUFA3;PRAF2;NDUFA2;TMEM64;HSPE1;SVIP;ATOX1;SOD1;LYRM2;FABP4;SLC25A39;FABP5;EIF3I;TOMM7;LAMTOR2;ATP5MPL;TOMM6	139	0.0572251955537258
Downregulation	HDSigDB_Mouse_2021	4	Genes Up-Regulated In Friedreich Ataxia iPSCs Expression Vs Control Keratinocytes GSE22651	202/3996	6.03663960453059e-11	6.99469335271231e-10	1.78711299300589	42.0518204819523	IFITM3;IFITM1;IFITM2;SPARC;COL12A1;MICOS13;CLDN1;FAM122A;PNP;LGALS1;FTH1;PTGFRN;SOX9;IER5;GLUL;B2M;ENDOG;KRT8;RNASE4;RRAGA;TWSG1;ETHE1;CD109;DDIT4;BOLA2;ACOT2;COL8A1;TAGLN2;KCTD12;CCNQ;NBL1;NLRX1;TWF1;TAPBPL;MYL12A;MYL12B;LDHA;PRDX5;CYB5R3;S100A16;ATP5E;S100A13;S100A11;S100A10;JUND;FN1;EHD1;VNN1;IFI27L2A;RTL8B;GSTM5;DAZAP2;NRP2;MOCS3;HEXB;CLTB;HERPUD1;MAP1LC3B;CTSL;SMPD1;TMSB4X;DNER;SH3BGRL3;HRAS;CTSD;FGFBP1;ANXA2;TSC22D3;ANXA5;RHOG;NME2;RHOB;VAMP8;CLDN11;SDHAF1;CDC42EP2;TAX1BP3;GAS6;ALDOA;ARF5;SF3B5;CSTB;GRN;OAT;AHNAK;CRIP2;UQCR10;CENPB;PSMA7;NTF5;SERPINB1A;SERTAD3;SERTAD1;CREG1;LMNA;TCEAL1;SCAND1;RABAC1;EGLN1;CDKN2D;GSN;CAVIN1;STAT1;CAVIN2;CAVIN3;G0S2;TUBB4B;KRT18;QPCT;LAMTOR2;CRAT;TXN1;STEAP3;TUSC1;ACTG1;CHCHD2;CCND3;CDH3;EFEMP1;TMSB10;BORCS6;PHLDA3;TGM2;POSTN;TPM4;UBALD2;SDHA;RPP25L;TLE5;ARMCX3;COL4A2;S100A6;FBN2;ATP5MD;RAB5C;H6PD;SLC41A3;LTBP4;ITPRIPL2;UBC;IGFBP7;IGFBP6;ATP6V1F;MPST;CRTAP;CAV2;CAV1;GOT2;CYBRD1;DSTN;DRAP1;DAP;ARPC2;SERPINB6A;COL5A1;ARPC3;UQCRQ;MAN2B2;COL5A2;BHLHE40;HPSE;NXT1;YWHAB;SOWAHC;BRK1;HSPB1;NAGPA;SPR;EFHD2;CEP170B;PMEPA1;SNAP29;EIF5A;KLF10;GPX1;HMGCS1;TENT5A;RANGAP1;YWHAZ;PPDPF;CAT;CDH11;NAA38;PLEC;CEBPB;LEPROT;PARD6G;THBS2;TOB1;DNAJB1;CRYM;POLR2M;PPP1R14B;LAMB3;PRAF2;SOD2;ATOX1;MFAP5;KLF5;EIF3I;MFAP2;VIM	202	0.0505505505505505
Downregulation	HDSigDB_Mouse_2021	4	Genes Changed In NPCs After HTT Knock Down GSE118088	57/665	6.27385906260178e-11	7.23357314693047e-10	2.88759251644737	67.8354515394828	IFITM3;IFITM1;NRP2;STEAP3;OLFML2B;IFITM2;COL14A1;COL12A1;HAPLN1;THBD;CDH3;EFEMP1;IER5;CMKLR1;TGM2;POSTN;SERPINB9;TENT5A;YWHAZ;LOX;COL4A4;COL6A2;CDH11;ACOT2;COL8A1;FAM181B;KCTD12;GAS6;FREM2;FBN2;BEX1;SDC2;AK4;TNFRSF11B;NID1;THBS2;CRIP1;FBLN2;NID2;RELN;SLITRK6;GPC3;CRYM;S100A11;LINGO1;LUM;PCDH8;FN1;G0S2;COL1A1;MFAP4;COL3A1;COL1A2;FABP4;KLF5;COL5A2;PTX3	57	0.0857142857142857
Downregulation	HDSigDB_Mouse_2021	4	Genes Up-Regulated In Expression In Friedreich Ataxia And Normal iPSCs-derived Neurons Vs Fetal Human Tissues GSE65399	132/2270	6.66776731002228e-11	7.64986702711424e-10	1.99201090953127	46.6751083255771	POP7;MRFAP1;UBE2L6;IPO7;ACTG1;TOMM22;EEF1B2;TUBB5;SALL2;PEG10;STMN1;CCN2;IER5;SOX4;PHLDA3;ENDOG;TPM4;ZBTB33;EID2;SFRP1;CRISPLD1;MORF4L2;BOLA2;NHP2;COL8A1;SNRPF;SNRPC;CCNQ;PPIA;PSMD10;BEX3;SET;BEX1;CRABP2;NDUFB11;CRABP1;LYPD1;ATXN7L3B;SNU13;NREP;CNN3;PRDX2;SAC3D1;ATP6V1F;BTF3;VAT1;AKIRIN1;FZD2;MAGEE1;EIF1;EIF5;FMC1;GNB1;CSPG5;IFT27;CALM3;CALM2;RTL8B;ARF4;ZCCHC12;FEN1;CITED1;CLTB;AKR1B3;PTMS;CKS1B;LMNB1;UBL5;TUBA1C;TUBA1B;MAP1LC3B;TUBA1A;SUMO2;DNER;ELOB;HRAS;HMGCS1;TSC22D1;HSBP1;PGAM1;TSC22D3;CACYBP;YWHAZ;SRP9;NME1;TUBB2B;ARL4A;TUBB2A;PPDPF;FAM181B;GARS;DNAJC9;FAM32A;ALDOA;DBN1;NDUFB6;PARD6G;NEDD8;TIMM10;UQCR10;NTN1;HSPD1;TCEAL8;PSMB2;SVBP;TCEAL1;SCAND1;RABAC1;HNRNPA1;ATP9A;HNRNPA0;TCEAL9;CDKN2D;POLR2M;LINGO1;NTRK2;MARCKSL1;PPP1R14B;PRAF2;PCDH8;LGI2;TUBB4B;NELL2;KLHL9;LYRM2;MARCKS;CCNG1;PI15;CTNNB1;VIM;IL17D;ATP5MPL	132	0.0581497797356828
Downregulation	HDSigDB_Mouse_2021	4	Microglia (Type 2) Gene Module From Human Brain PMID20616000	25/157	7.7543237664849e-11	8.85285296673692e-10	5.68270596590909	132.294448629324	IFITM3;IFITM1;CEBPB;IFITM2;HSPB1;ICAM1;CDH5;DNAJB1;C1S1;PNP;TGM2;S100A10;SRGN;C1RA;ANXA2;FN1;RNASE4;DCN;RHOB;COL4A2;COL4A1;CRISPLD2;SERPING1;TAGLN2;VIM	25	0.159235668789809
Downregulation	HDSigDB_Mouse_2021	4	Genes Down-Regulated In Control iPSCs After 130 D Of Differentiation GSE109534	200/3960	8.61762805120342e-11	9.7904662103672e-10	1.78162891786776	41.2885840992783	IFITM3;IFITM1;POP7;IFITM2;EIF4A3;CLDN1;PNP;FRAT2;TRIM28;PEG12;CCN2;SEPHS2;IMP3;KRT8;TALDO1;MIF;HSPG2;SFRP1;CRISPLD2;SFRP5;BOLA2;ACOT2;SUCLG2;MYL9;FREM2;SET;NLRX1;CRABP2;CDCA4;SDC2;CRABP1;OAZ1;MYL12A;MYL12B;ATP5B;LDHA;PRDX1;PCBP1;S100A13;APOE;S100A11;VAT1;GSTM2;GSTM1;SIVA1;FUCA2;SMARCA5;PTRHD1;THAP11;COL1A2;ANP32E;ITM2A;FEN1;MOCS3;GDI2;AKR1B3;ADO;AKAP12;TUBA1C;TUBA1B;TUBA1A;CTSL;C1QBP;TMED2;NANS;TPI1;PGAM1;ANXA5;RHOG;NME2;SERPINB9;CACYBP;ECRG4;RHOA;VAMP8;CLDN11;CDC42EP2;VWA1;GARS;TAX1BP3;PABPC1;PTMA;MATN4;ARF5;ARF6;SF3B4;GRN;PCNA;GSTP1;ATP5A1;ABRACL;COX5A;PSMA7;PAPSS2;PSMB6;PROKR1;SERPINB1A;PSMB4;SERTAD3;PSMB5;WIF1;GPC3;CCT5;SLC16A1;MDH1;CAVIN3;RFLNB;TMEM64;TUBB4B;KRT18;CCNG1;CTNNB1;STEAP3;ACAA2;NRK;RASL11A;IPO7;LOXL2;TOMM22;NARS;CDH5;CDH3;TUBB5;HMGN5;SALL2;CAPN6;ENPP1;SLC39A1;POGLUT3;TPM4;IGFBP3;PCOLCE;TIMM8A1;RPP25L;TUFM;ARMCX2;NCL;SNRPG;NHP2;ROR1;SNRPF;UBE2V1;GEMIN7;SNRPC;PPIA;VCL;JCAD;FBN2;NDUFB10;GLO1;AK4;FBLN2;NID2;FUT4;UBC;IGFBP6;HSPA8;AKIRIN1;PDHA1;GOT2;IGSF10;H1F0;TMEM119;HPSE;ZCCHC3;HSP90AB1;COL14A1;YWHAB;ATP2A3;LAMC1;NAGPA;CKS1B;LMNB1;ADAMTS2;CPT2;ACP5;YWHAH;EIF5A;HSP90AA1;GPX1;HMGCS1;RANGAP1;ARL4A;NDUFS6;DNAJC9;SLC25A5;DCTPP1;NDUFB9;CSTF2T;HSPD1;SELENOH;HNRNPA1;HNRNPA0;MID1IP1;ERAP1;LAMB1;HSPE1;SLC25A39;MFAP2;CD9	200	0.0505050505050505
Downregulation	HDSigDB_Mouse_2021	4	Genes Down-Regulated In Expression In The Heart Of Mice Inducibly Expressing Celf1 For 7 D GSE56185	193/3782	8.98423739856427e-11	1.01574217967263e-09	1.7939572894579	41.4995500785173	POP7;SCX;PNMAL2;GHITM;MICOS13;TRIM28;SNRPD2;STMN1;DAG1;IER5;SEPHS2;ENDOG;IMP3;EID2;TWSG1;COX7A2L;ETHE1;SFRP5;ACOT2;SUCLG2;UQCRC2;CCNQ;EZR;FREM2;ANAPC13;NLRX1;BEX1;ATP5K;TAPBPL;ATP5O;OAZ1;MYL12A;MYL12B;PRDX2;ATP5B;LDHA;PRDX5;ATP5E;PENK;HEXIM1;GSTM2;GSTM1;JUND;SIVA1;THAP11;PRXL2B;RTL8B;GSTM5;GPR27;CDKN1C;ACY3;WFIKKN2;BMYC;C1QTNF9;HERPUD1;C1QTNF4;UBL5;TRMT112;MAP1LC3A;SMPD1;C1QBP;ELOB;COX8A;TPI1;TSC22D1;NME2;SERPINB9;RHOB;MMP15;SDHAF1;CDC42EP2;VWA1;FAM181B;SDHAF4;ALDOA;SF3B5;OAT;GSTP1;ATP5A1;UQCR10;COX5B;COX5A;RIDA;WIF1;CREG1;TCEAL1;SCAND1;RABAC1;EGLN1;GSN;MDH1;STAT1;CAVIN2;G0S2;TMEM64;GSTA4;CCNG1;CTNNB1;LAMTOR2;LAMTOR4;IL17D;KBTBD7;CRAT;ATP5MPL;TOMM5;STEAP3;ACAA2;MRFAP1;PEBP1;TOMM22;RTL3;CDH5;CHCHD2;CCND3;MPC2;HCFC1R1;BANF1;KIRREL3;IGFBP5;SDHC;SDHA;TIMM8A1;RPP25L;TLE5;ATP5J2;COX6B1;TUFM;TMEM256;COL4A4;GEMIN7;ISCU;NDUFB10;NDUFB11;GLO1;ABHD8;LTBP4;AK4;COX7A2;HIGD1A;MPST;COA3;PDHA1;CAV2;CAV1;GOT2;HIGD2A;UQCRQ;FMC1;CSPG5;ZCCHC3;NOP10;ALAS2;HBA-A2;HAPLN1;THBD;SPR;CPT2;ALDH2;UQCRFS1;SMDT1;NDUFS8;NDUFS6;PPDPF;NAA38;DCTPP1;NDUFB9;CEBPB;ZFP422;NDUFB7;NDUFB6;NDUFB4;NDUFB2;TOB2;NTN1;LAGE3;HSPD1;SELENOH;DNAJB1;MIEN1;OXCT1;ROMO1;ATP9A;UBQLN2;TIMM8B;NDUFA8;NDUFA5;LAMB3;NDUFA3;MID1IP1;NDUFA2;HSPE1;SOD2;SLC25A39	193	0.0510312004230566
Downregulation	HDSigDB_Mouse_2021	4	Friedreich Ataxia iPSCs Expression Vs hFib2-Ips5 Cell Line GSE22651	233/4828	9.13663769618986e-11	1.02798208668725e-09	1.73015153347036	39.9944312491651	SPARC;COL12A1;LGALSL;UBE2L6;LGALS1;FRAT2;TRIM28;SNRPD2;PEG12;PTGFRN;B2M;SEPHS2;KRT8;TALDO1;RNASE4;EID1;CRISPLD1;SUB1;DDIT4;BOLA2;NINJ1;ACOT2;SUCLG2;COL8A1;TAGLN2;UQCRC2;EZR;NBL1;SET;NLRX1;SDC2;CRABP1;ATP5K;SNU13;MYL12A;MYL12B;PRDX2;LDHA;PRDX5;APOE;S100A11;S100A10;NTNG1;WWTR1;GSTM2;GSTM1;JUND;FZD2;SIVA1;MAGEE1;SMARCA5;COL1A1;EHD1;COL1A2;EIF5;CALM3;CALM1;CALM2;ITM2A;RTL8B;ARF4;NRP2;FEN1;GDI2;CLTB;AKR1B3;ADO;PTMS;HERPUD1;AKAP12;TRMT112;MAP1LC3A;CTSL;RFK;TMSB4X;NANS;HRAS;CTSD;TPI1;ANXA2;ATMIN;TSC22D1;PGAM1;TSC22D3;ANXA5;BGN;NME2;SERPINB9;SDHAF1;VWA1;PABPC1;GAS6;ALDOA;PTMA;ARF5;DBN1;MATN2;SF3B4;SF3B5;GRN;PCNA;SF3B6;ABRACL;CRIP2;TIMM10;CRIP1;TCEAL8;RIDA;SERTAD3;SH3BGRL;SERTAD1;FRZB;LMNA;SCAND1;RABAC1;TCEAL9;C1RA;GSN;SLC16A1;CDKN2C;CAVIN1;CAVIN3;RFLNB;TMEM64;TUBB4B;KRT18;FABP5;QPCT;CCNG1;CTNNB1;KBTBD7;TOMM5;TXN1;STEAP3;ACAA2;PEBP1;ACTG1;NARS;CHCHD2;CDH3;EFEMP1;TUBB5;HMGN5;ENPP1;BANF1;SLC39A1;PHLDA3;IGFBP5;IGFBP3;PCOLCE;SDHA;TIMM8A1;RPP25L;TLE5;COX6B1;TMEM256;SELENOP;S100A6;NHP2;ROR1;SNRPC;ISCU;VCL;ATP5MD;PSMD10;RAB5C;UQCRB;NDUFB10;GLO1;SLC41A3;ABHD8;AK4;TNFRSF11B;FUT4;UBC;NDN;IGFBP7;ATP6V1F;AKIRIN1;PDHA1;CAV2;CAV1;GOT2;DSTN;LSM3;FAM217B;ARPC3;NACA;COL5A2;BHLHE40;GNAS;CSPG5;NAGPA;HK1;IRF2BPL;CPT2;SFR1;SUMO2;PMEPA1;KLF10;ACTR2;HMGCS1;RANGAP1;ADRA2A;ARL4A;COL6A2;CAT;PLEC;MTPN;LEPROT;NDUFB7;PARD6G;CSTF2T;TOB2;THBS2;HSPD1;HNRNPA1;CRYM;TIMM8B;PPP1R14B;NDUFA3;MID1IP1;LAMB1;HSPE1;SOD2;ATOX1;MFAP4;SLC25A39;CD9;CD248;VIM;FOLR1;OTUD1	233	0.0482601491300746
Downregulation	HDSigDB_Mouse_2021	4	Genes Changed In Human HD Neurons Vs Control Neurons PMID32070434	141/2495	9.40597749107347e-11	1.05319815272645e-09	1.94108533793381	44.8140131222048	IFITM3;TXN1;IFITM1;IFITM2;SPARC;RTL6;IPO7;ACTG1;EEF1B2;CCND3;TUBB5;FRAT2;PEG12;BANF1;IER5;GLUL;B2M;TPM4;TALDO1;SDHC;ARMCX3;EEF1A1;ACOT2;SPARCL1;UQCRC2;NPTXR;CCNQ;FBLN7;ANAPC13;BEX3;BEX1;UQCRB;CRABP1;ABHD8;ARL1;LTBP4;AK4;HIGD1A;PRDX2;LDHA;PGK1;NDN;HEXIM1;JUND;FN1;DSTN;FBXO34;IGF1;VASN;THAP11;HIGD2A;EIF5;ARPC2;COL5A2;ANP32E;CSPG5;CALM3;MANSC1;TMEM18;IFI27L2A;CALM2;NOP10;GSTM5;COPS9;ZCCHC12;CLTB;HSPB1;HAPLN1;HERPUD1;IRF2BPL;AKAP12;TUBA1B;ADAMTS2;MAP1LC3B;TUBA1A;MAP1LC3A;SPR;EFHD2;SH3BGRL3;NANS;HRAS;HSP90AA1;TSC22D1;PGAM1;TSC22D3;ANXA5;CACYBP;DYNLL1;RANGAP1;NME1;RHOB;CLDN11;TUBB2B;ARL4A;TUBB2A;NDUFS6;SDHAF4;SLC25A5;ALDOA;PTMA;ARF5;MTPN;CSTB;CEBPB;NDUFB7;TOB1;HSPD1;SELENOH;PSMB6;TCEAL8;DNAJB1;PSMB4;PSMB5;MIEN1;RELN;PSMB2;WIF1;OXCT1;CREG1;HNRNPA1;CRYM;UBQLN2;TCEAL9;EGLN1;TIMM8B;MDH1;NDUFA5;MID1IP1;PCDH8;LGI2;LAMB1;TUBB4B;HSPE1;SOD2;PNRC1;NELL2;SLC25A39;TOMM7;LAMTOR2;FAU;OTUD1	141	0.0565130260521042
Downregulation	HDSigDB_Mouse_2021	4	Differentially Expressed Insoluble Proteins In Cerebral Cortex Of 12 Wk R6/2 Mice PXD004973	90/1337	1.00856688757693e-10	1.1239006129984e-09	2.2703810885255	52.2580892396222	TXN1;SPARC;YWHAB;LGALSL;PEBP1;HBA-A2;AKR1B3;HAPLN1;TXNDC17;PTMS;ACTG1;AKAP12;SNRPD2;SFR1;C1QBP;CFL1;PLXNC1;TMSB10;GLUL;PHLDA3;EIF5A;TPI1;ATMIN;ANXA5;KRT8;NME2;RNASE4;HBB-BT;MIF;HBB-BS;SDHA;YWHAZ;NME1;PSMA6;ETHE1;BOLA2;SUCLG2;GARS;DNAJC9;TAGLN2;PABPC1;ALDOA;NDUFB9;UQCRB;NDUFB10;GLO1;ATP5A1;CSTF2T;SNU13;NID1;CLN8;PSMA7;CNN3;HSPD1;SERPINB1A;DNAJB1;ATP5B;LDHA;PRDX5;SH3BGRL;RELN;PRDX1;TCEAL1;PGK1;ATP6V1F;HSPA9;HSPA8;MARCKSL1;PDHA1;MDH1;CAVIN2;GOT2;LGI2;FN1;DSTN;EEF2;SOD1;EHD1;MARCKS;UQCRQ;FMC1;EIF3I;ALB;COL5A2;GNB1;TOMM7;LAMTOR2;VIM;TOMM5;TOMM6	90	0.0673148840688108
Downregulation	HDSigDB_Mouse_2021	4	Genes Up-Regulated In 4-Deoxypyridoxine Treated STHdhQ111 Vs Control GSE129143	44/443	1.04351803734521e-10	1.15731119475095e-09	3.36260942210599	77.2837037513024	ACY3;GSTP1;MRFAP1;SNU13;TXNDC17;TOMM22;EEF1B2;CTSL;TMSB4X;SVBP;FTH1;IGFBP7;BANF1;HNRNPA1;B2M;BTF3;COA3;HSPA8;GSTM2;C1RA;SIVA1;CAVIN3;NME2;RNASE4;HSPE1;FAM217B;EEF1G;NSA2;LYRM2;SELENOM;SERPINB6A;GSTA4;NACA;ACOT2;EIF3H;SUCLG2;DNAJC9;TAGLN2;PABPC1;FAU;VIM;DCTPP1;TPT1;GSTM5	44	0.0993227990970655
Downregulation	HDSigDB_Mouse_2021	4	Expression In Mbnl1/2 KO MEFs Treated With Mbnl3 siRNA Vs Untreated WT MEFs GSE60487	103/1622	1.07318415386905e-10	1.18457151391518e-09	2.14957864674971	49.3440525830306	POP7;IFITM2;ACAA2;NRK;PEBP1;RTL6;IPO7;LOXL2;FAM122A;TRIM28;PEG10;CFL1;IMP3;RNASE4;MIF;TLE5;ATP5J2;COL4A1;MORF4L2;NINJ1;NHP2;COL8A1;TAGLN2;UBE2V1;PSMD10;SET;BEX1;CDCA4;LTBP4;TWF1;NID2;GABARAP;FBLN5;CNN3;PGK1;APOE;COA3;JUND;CAV2;FN1;TMA7;DSTN;EEF2;EHD1;DAP;COL5A1;UQCRQ;GNB1;RNF187;FBN1;SOWAHC;GDI2;BRK1;HSPB1;PTMS;HK1;UBL5;ALDH2;CRTAC1;SMPD1;DNER;TMED2;CTSH;SH3BGRL3;NANS;EIF5A;ANXA2;ANXA5;BGN;YWHAZ;RHOB;MMP14;SMDT1;NDUFS8;PABPC1;ALDOA;DCTPP1;PLEC;GRN;AHNAK;SEMA3D;GSTP1;TOB1;HSPD1;PSMB6;PSMB2;CREG1;ROMO1;ATP9A;CCT5;GSN;LAMB3;SMIM10L1;CAVIN3;ATOX1;SOD1;KRT19;KLF5;KRT18;EIF3H;CD248;FAU;FOLR1	103	0.063501849568434
Downregulation	HDSigDB_Mouse_2021	4	Mbf1 Suppressor Deletion In Htt103Q Yeasts Vs Control Htt25Q Strain GSE18644	90/1342	1.22492691769358e-10	1.34568622231526e-09	2.26068898458119	51.5956363019054	TXN1;HSP90AB1;EIF4A3;PEBP1;DBI;COX6A1;IPO7;HK1;EEF1B2;UBL5;TUBA1C;TRMT112;TUBA1B;TUBA1A;TUBB5;ALDH2;RFK;MPC2;SEC61G;CFL1;ENPP1;UQCRFS1;GLUL;EIF5A;ACTR2;HSP90AA1;TPI1;IMP3;NME2;TALDO1;DYNLL1;RANGAP1;TIMM8A1;NME1;TUFM;EEF1G;TUBB2B;NSA2;RRAGA;TUBB2A;MORF4L2;BOLA2;TAGLN2;SNRPF;PABPC1;UBE2V1;SLC25A5;ISCU;ARF6;SF3B4;OAT;RAB5C;UQCRB;ATP5A1;ARL1;NEDD8;TIMM10;UQCR10;GABARAP;HSPD1;PSMB6;PRDX2;DNAJB1;PSMB4;RIDA;CYB5R3;PSMB2;PRDX1;UBC;HMOX1;ROMO1;CCT5;HSPA9;TIMM8B;HSPA8;TMA7;SMARCA5;DSTN;TBCA;TUBB4B;HSPE1;LSM3;ATOX1;SOD1;DRAP1;EIF5;SLC25A39;ARPC2;EIF3I;QPCT	90	0.0670640834575261
Downregulation	HDSigDB_Mouse_2021	4	Genes Down-Regulated Upon DOC Treatment In HdhQ111 Striatal Cells GSE98739	39/363	1.23521293808265e-10	1.35061546140587e-09	3.6555289314874	83.3994579786484	FBN2;FEN1;NRP2;SDC2;COL12A1;DBI;AKR1B3;NTN1;FBLN5;TCEAL8;C1QTNF3;PEG10;GPC3;CCN3;IGFBP7;CCN2;SOX9;S100A10;KLF10;GPX1;HMGCS1;CAV1;OMD;H3F3A;ANXA5;PRSS35;PCOLCE;DCN;COL3A1;DAP;MARCKS;FABP5;COL6A2;OGN;CDH11;COL8A1;PTX3;IFI27L2A;FMOD	39	0.107438016528926
Downregulation	HDSigDB_Mouse_2021	4	Genes Up-Regulated In Friedreich Ataxia iPSCs Expression Vs hFib2-Ips5 Cell Line GSE22651	138/2438	1.42143528362445e-10	1.5469732596081e-09	1.93946869070209	43.9758695783573	TXN1;STEAP3;SPARC;COL12A1;UBE2L6;ACTG1;CDH3;TUBB5;LGALS1;TRIM28;BANF1;PTGFRN;SLC39A1;PHLDA3;KRT8;RNASE4;PCOLCE;SDHA;RPP25L;TLE5;COX6B1;EID1;TMEM256;BOLA2;NINJ1;ACOT2;COL8A1;TAGLN2;EZR;NBL1;ISCU;VCL;ATP5MD;NLRX1;RAB5C;GLO1;ATP5K;SNU13;AK4;TNFRSF11B;MYL12A;FUT4;MYL12B;PRDX2;LDHA;PRDX5;UBC;NDN;IGFBP7;APOE;S100A11;S100A10;ATP6V1F;NTNG1;GSTM2;GSTM1;JUND;FZD2;SIVA1;MAGEE1;CAV2;CAV1;GOT2;LSM3;FAM217B;COL1A1;EHD1;COL1A2;ARPC3;COL5A2;BHLHE40;CSPG5;CALM3;CALM1;CALM2;RTL8B;NRP2;FEN1;CLTB;AKR1B3;NAGPA;PTMS;HK1;MAP1LC3A;CPT2;CTSL;TMSB4X;PMEPA1;HRAS;CTSD;KLF10;TPI1;ANXA2;HMGCS1;PGAM1;ANXA5;BGN;SERPINB9;RANGAP1;ARL4A;COL6A2;SDHAF1;VWA1;GAS6;ALDOA;ARF5;DBN1;PLEC;SF3B4;SF3B5;GRN;LEPROT;NDUFB7;PARD6G;CRIP2;TIMM10;CRIP1;HSPD1;SERTAD3;SERTAD1;LMNA;SCAND1;RABAC1;PPP1R14B;C1RA;CAVIN1;NDUFA3;CAVIN3;RFLNB;TUBB4B;SOD2;ATOX1;SLC25A39;KRT18;CTNNB1;CD248;VIM;FOLR1	138	0.0566037735849057
Downregulation	HDSigDB_Mouse_2021	4	STHdhQ7/Q7 Vs STHdhQ111/Q111 Cells In Normal Conditions GSE38001	150/2730	1.54546660239106e-10	1.67413568231106e-09	1.89151049898397	42.7302153231897	IFITM1;HHIP;COL12A1;LGALSL;PNMAL2;CLDN1;IPO7;RTL3;ISLR;C1S1;CAPN6;PEG10;ENPP1;CCN3;SOX9;GLUL;PHLDA3;ENTPD2;IGFBP3;OMD;RNASE4;ARMCX3;SFRP1;COX7A2L;SELENOM;ARMCX2;LOX;COL4A1;NCL;CD109;COL4A4;DDIT4;BOLA2;SELENOP;ACOT2;SERPING1;SPARCL1;COL8A1;CCNQ;EZR;MYL9;FBLN7;FBN2;NLRX1;PARM1;BEX1;CRABP2;SDC2;CRABP1;SLC41A3;LTBP4;TNFRSF11B;KLHL13;NID1;FBLN2;NID2;FUT4;CNN3;PLAC8;ITPRIPL2;S100A16;NDN;IGFBP7;IGFBP6;NTNG1;WWTR1;FZD2;IGF1;FAM217B;COL1A2;VNN1;OGN;COL5A2;MANSC1;TMEM18;IFI27L2A;PCDHB9;CDKN1C;NRP2;SOWAHC;HSPB1;THBD;MAP1LC3B;MAP1LC3A;ALDH2;DNER;CTSH;FGFBP1;TSC22D1;BGN;SERPINB9;DYNLL1;ECRG4;ADRA2A;DCN;VAMP8;TUBB2B;ARL4A;MMP15;NDUFS5;COL6A2;CAT;COL6A1;VWA1;FAM181B;COL6A3;GAS6;DBN1;PLEC;MTPN;OAT;ZFP422;AHNAK;LAMA4;CRIP2;UQCR10;CRIP1;HSPD1;NTF5;SERPINB1A;OXCT1;TCEAL1;GPC3;ATP9A;UBQLN2;AOC3;MARCKSL1;C1RA;CDKN2C;STAT1;CAVIN2;MID1IP1;CAVIN3;ERAP1;RFLNB;PRSS35;TMEM64;MFAP5;COL3A1;KRT19;FABP4;KLF5;GSTA4;PI15;CD248;PTX3;FMOD;FOLR1;OTUD1;TOMM5	150	0.0549450549450549
Downregulation	HDSigDB_Mouse_2021	4	Genes Up-Regulated In Neuro2a Htt25Q-ni Vs Htt72Q-ni Vs Htt72Q-i: Transcriptional Signature 3 PMID28743452	35/303	1.55878523261138e-10	1.68074574386663e-09	3.95252902155887	89.2557894542999	CSTB;CEBPB;PCNA;HSP90AB1;GSTP1;NEDD8;GABARAP;MAP1LC3B;C1QBP;UBC;SUMO2;HMOX1;IGFBP7;IGFBP6;HSPA9;HSPA8;JUND;ANXA2;TSC22D1;STAT1;CAV1;KRT8;FN1;YWHAZ;RHOA;EEF1G;TUBB2B;ACOT2;TAGLN2;CALM3;FAU;VIM;EZR;ALDOA;VCL	35	0.115511551155116
Downregulation	HDSigDB_Mouse_2021	4	Htt-N171-82Q Changed Genes In Rat Striatal Neurons GSE1918	46/484	1.69855846629283e-10	1.81877796627442e-09	3.20616549007458	72.1261265012005	IFITM3;IFITM1;IFITM2;SPARC;CITED2;HSPB1;ATXN7L3B;KLHL13;PAPSS2;NUDT4;C1QTNF4;LGALS1;RELN;C1S1;CRTAC1;OXCT1;STMN1;PENK;S100A13;HMOX1;PMEPA1;IGFBP7;PLXNC1;CCN2;CRYM;S100A10;YWHAH;NTNG1;ACTR2;LINGO1;NTRK2;SLC16A1;ANXA5;LAMB1;IGF1;PTRHD1;CLDN11;EIF5;COL4A1;FMC1;RBP1;SERPING1;CD9;VIM;GAS6;PTMA	46	0.0950413223140496
Downregulation	HDSigDB_Mouse_2021	4	Genes Changed In Microglia Of AD Model Mice PMID26001565	102/1613	1.70241990832041e-10	1.81877796627442e-09	2.13713760428263	48.0723463039292	IFITM3;TXN1;OLFML2B;SPARC;TUSC1;PEBP1;UBE2L6;HNMT;PEG12;ENPP1;PLXNC1;GLUL;B2M;SOX4;PHLDA3;TGM2;IGFBP5;TPM4;TALDO1;RNASE4;MIF;COX6B1;EID1;LOX;DDIT4;BOLA2;SELENOP;NBL1;VCL;H6PD;HIGD1A;LDHA;PGK1;IGFBP6;APOE;S100A10;VAT1;MPST;CRTAP;IGF1;TBCA;EEF2;DAP;SERPINB6A;GNAS;TMEM119;CSPG5;MANSC1;HPSE;TMEM18;CALM2;GSTM5;CDKN1C;NRP2;FEN1;CITED2;HEXB;LAMC1;HK1;LMNB1;FUNDC2;TUBA1B;CTSL;TMSB4X;UQCRFS1;SRGN;KLF10;TPI1;ANXA2;TSC22D1;PGAM1;ANXA5;NCOA4;RHOB;CLDN11;TUBB2A;TAX1BP3;ALDOA;CSTB;NDUFB2;CSTF2T;CRIP2;COX5B;CLN8;TOB2;PSMB6;SH3BGRL;SERTAD1;WIF1;LMNA;TCEAL9;MARCKSL1;GSN;CDKN2C;LGI2;SOD2;PNRC1;MARCKS;FABP5;QPCT;CD9;FOLR1	102	0.0632362058276503
Downregulation	HDSigDB_Mouse_2021	4	Up-regulated Genes In Cortex Of 10 Mon HD Q140 Mice Vs Q20 GSE78272	34/289	1.74464557095922e-10	1.85537878299727e-09	4.03169572107765	90.5893786744124	ACY3;IFITM2;PARM1;CRABP2;LAMA4;WFIKKN2;THBS2;NUDT4;ISLR;MAP1LC3A;EFEMP1;CTSL;TMSB10;S100A10;TSPYL3;GSTM2;FGFBP1;TPI1;LUM;OMD;BGN;MFAP4;COL3A1;COL1A2;LOX;OGN;SERPING1;VIM;ALDOA;FMOD;MYL9;AI837181;ISCU;FBN1	34	0.117647058823529
Downregulation	HDSigDB_Mouse_2021	4	Genes Up-Regulated In Cysteamine Treated STHdhQ111 Vs Control GSE129143	22/129	2.73819273696627e-10	2.89875040199747e-09	6.1483990058284	135.37884822038	COX8A;GSTM1;SIVA1;IGFBP3;GSTP1;CAVIN3;PCOLCE;CRIP2;MFAP5;LGALS1;GSTA4;NACA;CTSL;FTH1;DDIT4;BANF1;TAGLN2;ELOB;DNAJC9;VIM;HNRNPA1;PPIA	22	0.170542635658915
Downregulation	HDSigDB_Mouse_2021	4	Up-regulated Genes In HD NPCs Vs Control NPCs GSE95343	100/1589	3.45841118355814e-10	3.64463332421127e-09	2.1212787580903	46.2121460789411	OLFML2B;SPARC;NRK;EEF1B2;ISLR;CCND3;LGALS1;C1S1;CAPN6;ENPP1;POGLUT3;OMD;RNASE4;PCOLCE;HSPG2;ARMCX3;EEF1A1;TWSG1;COL4A2;CRISPLD2;NCL;CD109;KCTD12;ISCU;VCL;FBN2;PARM1;H6PD;CRABP2;CDCA4;ARL1;KLHL13;FBLN2;LTBP1;MYL12A;MYL12B;ITPRIPL2;PENK;BTF3;NTNG1;CRTAP;FN1;CYBRD1;EEF2;VASN;ARHGAP31;COL1A2;COL5A1;NACA;COL5A2;TMEM119;FBN1;CDKN1C;COL14A1;ELN;AKR1B3;HERPUD1;THBD;PRADC1;CTSK;SIX2;PMEPA1;TMED2;SRGN;FGFBP1;RHOG;NME2;RHOA;DCN;EEF1G;MMP14;COL6A2;CAT;CDH11;COL6A1;PABPC1;SLC25A5;PLEC;GRN;LEPROT;AHNAK;HSPD1;SERTAD3;PSMB5;SERTAD1;FRZB;CREG1;CCT5;CAVIN1;LUM;RFLNB;LAMB1;TMEM64;MFAP4;COL3A1;SLC25A39;MFAP2;CCNG1;CD248;TPT1	100	0.0629326620516048
Downregulation	HDSigDB_Mouse_2021	4	Genes Down-Regulated In HD Grade 0 Markers In Human Caudate Nucleus (HG-U133A) GSE3790	43/444	3.79075376713977e-10	3.97687636201285e-09	3.26419481842019	70.8111119106599	BEX3;BEX1;YWHAB;NDUFB4;NDUFB2;GHITM;OAZ1;FBLN5;AKAP12;ATP5B;OXCT1;RFK;PEG10;PENK;NDN;UQCRFS1;CRYM;UBQLN2;YWHAH;NDUFA8;MDH1;NDUFA5;PCDH8;DSTN;FBXO34;CACYBP;TUBB4B;YWHAZ;NME1;EID1;NSA2;TUBB2B;TUBB2A;ARMCX2;ARPC2;SUB1;CALM3;UQCRC2;UBE2V1;CALM1;ATP5MPL;CALM2;ISCU	43	0.0968468468468468
Downregulation	HDSigDB_Mouse_2021	4	Genes Up-Regulated In Friedreich Ataxia iPSCs Expression Vs ES4CL2 Cell Line GSE22651	128/2236	3.89440082144515e-10	4.06729126150034e-09	1.94793621178873	42.2045919582193	SPARC;HNMT;TXNDC17;CHCHD2;PNP;LGALS1;BANF1;PTGFRN;SOX9;IER5;SLC39A1;PHLDA3;TPM4;KRT8;RNASE4;ZBTB33;RPP25L;COX6B1;RRAGA;SELENOM;TMEM256;RBP1;DDIT4;SNRPG;SPARCL1;TAGLN2;CCNQ;NBL1;FREM2;VCL;FBN2;NLRX1;GLO1;CRABP1;LYPD1;AK4;FBLN2;MYL12A;FUT4;MYL12B;LDHA;PRDX5;S100A16;UBC;PGK1;NDN;IGFBP7;IGFBP6;S100A11;S100A10;ATP6V1F;BTF3;JUND;FZD2;CAV2;FN1;TBCA;LSM3;DRAP1;DAP;COL1A2;ARPC2;SERPINB6A;ARPC3;FMC1;COL5A2;BHLHE40;CSPG5;NOP10;RTL8B;CDKN1C;ZCCHC12;HEXB;LAMC1;HAPLN1;PTMS;CPT2;CTSK;SH3BGRL3;YWHAH;TPI1;ANXA2;HSBP1;ANXA5;NCOA4;BGN;RHOG;SERPINB9;DYNLL1;SRP9;VAMP8;CLDN11;PSMA6;TUBB2B;TUBB2A;COL6A2;COL6A1;VWA1;FAM181B;GAS6;ALDOA;PLEC;SF3B4;AHNAK;NDUFB6;NDUFB4;LAMA4;PARD6G;CRIP2;NEDD8;TIMM10;CRIP1;HSPD1;SELENOH;SERPINB1A;FRZB;SVBP;ATP9A;EGLN1;MDH1;CAVIN3;LGI2;PRSS35;KRT19;QPCT;CD248;VIM;FOLR1	128	0.0572450805008945
Downregulation	HDSigDB_Mouse_2021	4	Genes Down-Regulated In HD iPSCs After 60 D Of Differentiation GSE109534	230/4823	4.27546488083901e-10	4.44533826226521e-09	1.69706524921732	36.6107174963561	IFITM3;IFITM1;POP7;IFITM2;COL12A1;EIF4A3;SCX;CLDN1;ICAM1;NUDT4;TXNDC17;ISLR;PNP;LGALS1;FRAT2;TRIM28;PEG12;DAG1;CCN2;CMKLR1;ENTPD2;IMP3;KRT8;TALDO1;MIF;HSPG2;SFRP1;CRISPLD2;CD109;SFRP5;NINJ1;COL8A2;SERPING1;SUCLG2;EZR;FREM2;SET;NLRX1;CRABP2;CDCA4;SDC2;CRABP1;OAZ1;MYL12A;MYL12B;LDHA;S100A16;PRDX1;PCBP1;S100A13;HMOX1;APOE;S100A11;S100A10;VAT1;GSTM2;GSTM1;FZD2;FUCA2;SMARCA5;IGF1;PTRHD1;VASN;COL1A1;COL1A2;ITM2A;FEN1;MOCS3;CITED2;HEXB;GDI2;AKR1B3;AKAP12;C1QTNF2;CTSL;CTSK;C1QBP;CTSH;NANS;CTSD;PGAM1;ANXA5;RHOG;NME2;SERPINB9;CACYBP;RHOA;VAMP8;CLDN11;MMP14;CDC42EP2;VWA1;PABPC1;PTMA;MATN4;ARF6;MATN2;SF3B4;GRN;PCNA;GSTP1;ATP5A1;ABRACL;COX5A;PAPSS2;PROKR1;NTF5;SERPINB1A;PSMB4;FRZB;WIF1;GPC3;CCT5;C1RA;GSN;SLC16A1;CAVIN1;STAT1;CAVIN3;RFLNB;PRSS35;TMEM64;KRT19;KRT18;QPCT;CCNG1;CTNNB1;FMOD;STEAP3;ACAA2;NRK;HNMT;IPO7;LOXL2;TOMM22;CDH5;CDH3;EFEMP1;HMGN5;SALL2;PLS3;ENPP1;SLC39A1;POGLUT3;POSTN;TPM4;IGFBP3;PCOLCE;TIMM8A1;RPP25L;TUFM;EEF1A1;ARMCX2;COL4A1;NCL;SELENOP;S100A6;ROR1;SNRPF;UBE2V1;GEMIN7;PPIA;ISCU;VCL;JCAD;FBN2;AK4;NID1;FBLN2;NID2;LTBP1;FUT4;ITPRIPL2;UBC;PGK1;IGFBP6;AKIRIN1;CRTAP;PDHA1;CAV2;CAV1;GOT2;EEF2;IGSF10;ARHGAP31;TMEM119;HPSE;ZCCHC3;FBN1;HSP90AB1;COL14A1;YWHAB;ATP2A3;LAMC1;NAGPA;HAPLN1;CKS1B;HK1;LMNB1;THBD;CPT2;EFHD2;ACP5;EIF5A;HSP90AA1;GPX1;TENT5A;ADRA2A;ARL4A;NDUFS6;COL6A2;COL6A1;COL6A3;SLC25A5;NDUFB4;PARD6G;THBS2;LAGE3;HSPD1;SELENOH;CRYM;MID1IP1;ERAP1;LGI2;LAMB1;HSPE1;SLC25A39;MFAP2;CD9;CD248	230	0.0476881608957081
Downregulation	HDSigDB_Mouse_2021	4	Genes Up-Regulated In Expression In Quadriceps Muscle Of Clcn1 Null Myotonic Dystrophy Mice (MOE430A Array) GSE14691	36/333	5.43876292748918e-10	5.62972393694324e-09	3.66873825697355	78.262622543664	FEN1;IFITM2;ACAA2;YWHAB;ELN;HSPB1;DBI;COX6A1;CRIP1;MYL12A;PRDX2;CYB5R3;ALDH2;LMNA;TMED2;ACP5;CCN3;SH3BGRL3;GLUL;S100A10;TGM2;COX8A;POSTN;H3F3B;MID1IP1;GOT2;BGN;RHOA;ATOX1;DAP;NINJ1;SDHAF1;ACOT2;TAGLN2;VIM;SLC25A5	36	0.108108108108108
Downregulation	HDSigDB_Mouse_2021	4	Genes Up-Regulated In Expression In SIVF020 Line NSCs Vs ESCs GSE34201	221/4613	7.83231742693127e-10	8.07144570235528e-09	1.69349831388766	35.5085825383407	SPARC;COL12A1;TMEM200C;UBE2L6;GHITM;FAM122A;ISLR;SNRPD2;PEG10;PTGFRN;CCN2;IER5;B2M;RNASE4;HSPG2;EID1;EID2;RRAGA;TWSG1;CRISPLD1;SUB1;SPARCL1;COL8A1;KCTD12;ANAPC13;BEX3;SET;SDC2;CRABP1;LYPD1;TWF1;PRDX2;CYB5R3;ATP5E;S100A13;NTNG1;GSTM2;GSTM1;JUND;FZD2;SMARCA5;EIF1;COL1A1;COL1A2;EIF5;CALM3;CALM1;CALM2;RTL8B;GSTM5;ARF4;DAZAP2;ZCCHC12;NRP2;MOCS3;CITED1;ELN;GDI2;C1QTNF9;ADO;PTMS;HERPUD1;AKAP12;UBL5;TUBA1B;MAP1LC3B;TUBA1A;SMPD1;RFK;TMSB4X;TMED2;ELOB;HRAS;TCF19;ATMIN;TSC22D1;HSBP1;TSC22D3;ATPIF1;BGN;SRP9;RHOA;NME1;RHOB;TUBB2B;TUBB2A;PABPC1;SF3B4;PCNA;CRIP2;UQCR10;TCEAL8;RIDA;SH3BGRL;WIF1;LMNA;TCEAL1;CCT5;TCEAL9;EGLN1;CDKN2D;C1RA;PRSS35;TUBB4B;KLHL9;COL3A1;LYRM2;CCNG1;IL17D;KBTBD7;CRAT;TOMM5;MRFAP1;PEBP1;RTL6;EEF1B2;CHCHD2;CFL1;BANF1;TMSB10;POGLUT3;PHLDA3;TGM2;POSTN;IGFBP5;TPM4;IGFBP3;UBALD2;ZBTB33;SDHA;TLE5;ARMCX3;COL4A2;COL4A1;SNRPG;PPIA;FBLN7;FBN2;PSMD10;RAB5C;H6PD;LTBP4;KLHL13;HIGD1A;NID1;FBLN2;FBLN5;CNN3;ITPRIPL2;NDN;IGFBP7;SAC3D1;MPST;DSTN;FAM217B;DRAP1;DAP;ARHGAP31;COL5A1;NACA;MAN2B2;FMC1;ALB;OGN;COL5A2;GNB1;BHLHE40;GNAS;TMEM119;COPS9;SOWAHC;DBI;LAMC1;FUNDC2;CPT2;PRADC1;SUMO2;PMEPA1;SNAP29;ACTR2;HSP90AA1;HMGCS1;TENT5A;YWHAZ;DCN;ARL4A;SMDT1;NDUFS6;PPDPF;COL6A2;CAT;CDH11;COL6A1;COL6A3;DNAJC9;NAA38;MTPN;SEMA3D;NDUFB4;LAMA4;PARD6G;NTN1;SELENOH;ATP9A;UBQLN2;TIMM8B;NTRK2;MARCKSL1;NDUFA5;LUM;MID1IP1;PRAF2;PCDH8;LGI2;LAMB1;HSPE1;NELL2;MARCKS;CD248;PTX3;VIM	221	0.0479080858443529
Downregulation	HDSigDB_Mouse_2021	4	Genes Down-Regulated In HD Markers In Human Caudate Nucleus GSE26927	139/2531	9.37030072401814e-10	9.61384598512698e-09	1.87179460686445	38.9114385697185	TXN1;POP7;LGALSL;UBE2L6;GHITM;MICOS13;COX6A1;ACTG1;CDH3;MPC2;CFL1;TMSB10;SEPHS2;IMP3;SDHA;TIMM8A1;RPP25L;COX6B1;ARMCX3;EID1;EID2;RRAGA;COX7A2L;ARMCX2;SUB1;NHP2;UQCRC2;ISCU;ATP5MD;BEX3;PARM1;BEX1;CRABP2;UQCRB;GLO1;SDC2;CRABP1;SLC41A3;ARL1;SNU13;COX7A2;KLHL13;ATP5O;OAZ1;FBLN5;PRDX2;ATP5B;LDHA;PENK;PGK1;NDN;ATP6V1F;NTNG1;MAGEE1;PCDH20;DSTN;FBXO34;EIF5;ARPC2;ARPC3;NACA;UQCRQ;PRXL2B;ALB;GNB1;CSPG5;CALM3;MANSC1;CALM2;RTL8B;ARF4;ZCCHC12;MOCS3;YWHAB;HEXB;CLTB;AKR1B3;NAGPA;HAPLN1;HK1;C1QTNF4;AKAP12;CTSL;SMPD1;RFK;SEC61G;CEP170B;PMEPA1;UQCRFS1;NANS;HRAS;YWHAH;COX8A;ACTR2;TPI1;PGAM1;ATPIF1;YWHAZ;PSMA6;SDHAF4;GARS;ALDOA;DCTPP1;ARF5;DBN1;MTPN;NDUFB6;ATP5A1;NDUFB2;TIMM10;COX5B;LAGE3;COX5A;PSMB6;PSMB5;WIF1;OXCT1;CREG1;TCEAL1;SLITRK6;SCAND1;CRYM;HNRNPA0;UBQLN2;CDKN2D;NDUFA8;LINGO1;MDH1;LAMB3;NDUFA3;PCDH8;NDUFA2;LAMB1;NELL2;QPCT;TOMM7;PTX3;KBTBD7;ATP5MPL	139	0.0549190043461083
Downregulation	HDSigDB_Mouse_2021	4	HD Grade 3 Markers In Human Caudate Nucleus (HG-U133A) GSE3790	129/2291	9.42444620604396e-10	9.62698912889315e-09	1.91168089938835	39.7295923219807	IFITM3;IFITM1;STEAP3;IFITM2;SPARC;GHITM;HNMT;NUDT4;EFEMP1;LGALS1;C1S1;PEG10;HCFC1R1;DAG1;PLS3;CCN2;SOX9;IER5;GLUL;B2M;TGM2;IGFBP5;IGFBP3;RNASE4;SUB1;DDIT4;NINJ1;SELENOP;S100A6;SNRPG;SERPING1;TAGLN2;KCTD12;EZR;JCAD;BEX1;TNFRSF11B;LTBP1;CNN3;PLAC8;PRDX1;PENK;NDN;IGFBP7;S100A11;S100A10;WWTR1;H3F3B;CAV2;CAV1;H3F3A;FN1;FBXO34;SERPINB6A;ARPC3;BHLHE40;CSPG5;CALM3;CALM1;IFI27L2A;CALM2;CDKN1C;DAZAP2;YWHAB;HSPB1;DBI;NAGPA;HERPUD1;RFK;CEP170B;CTSH;HRAS;YWHAH;SRGN;KLF10;GPX1;ANXA2;ANXA5;BGN;SERPINB9;YWHAZ;DCN;VAMP8;TUBB2B;TUBB2A;COL6A2;CAT;COL6A1;TAX1BP3;PTMA;DBN1;MATN2;CEBPB;LEPROT;ZFP422;AHNAK;GSTP1;TOB2;CRIP1;TOB1;PAPSS2;SERPINB1A;DNAJB1;WIF1;OXCT1;HNRNPA1;CRYM;UBQLN2;TCEAL9;CDKN2D;POLR2M;NTRK2;PPP1R14B;C1RA;GSN;SLC16A1;MDH1;CAVIN1;STAT1;MID1IP1;PCDH8;G0S2;TUBB4B;HSPE1;SOD2;KLF5;FABP5;VIM;ATP5MPL	129	0.056307289393278
Downregulation	HDSigDB_Mouse_2021	4	Genes Up-Regulated In Expression In Mbnl1/2 KO MEFs Treated With Mbnl3 siRNA Vs Untreated WT MEFs GSE60487	99/1601	1.10496815370905e-09	1.11942184535226e-08	2.07669750109395	42.828665672108	POP7;IFITM2;ACAA2;NRK;PEBP1;RTL6;IPO7;LOXL2;FAM122A;TRIM28;PEG10;CFL1;IMP3;RNASE4;MIF;TLE5;ATP5J2;COL4A1;MORF4L2;NINJ1;NHP2;COL8A1;TAGLN2;UBE2V1;PSMD10;BEX1;CDCA4;LTBP4;TWF1;NID2;GABARAP;CNN3;PGK1;APOE;COA3;JUND;CAV2;FN1;TMA7;DSTN;EEF2;EHD1;DAP;UQCRQ;GNB1;RNF187;SOWAHC;GDI2;BRK1;HSPB1;PTMS;HK1;UBL5;ALDH2;CRTAC1;SMPD1;DNER;TMED2;CTSH;SH3BGRL3;NANS;EIF5A;ANXA2;ANXA5;BGN;YWHAZ;RHOB;MMP14;SMDT1;NDUFS8;PABPC1;ALDOA;DCTPP1;PLEC;GRN;AHNAK;SEMA3D;GSTP1;TOB1;HSPD1;PSMB6;PSMB2;CREG1;ROMO1;ATP9A;CCT5;GSN;LAMB3;SMIM10L1;CAVIN3;ATOX1;SOD1;KRT19;KLF5;KRT18;EIF3H;CD248;FAU;FOLR1	99	0.0618363522798251
Downregulation	HDSigDB_Mouse_2021	4	Expression In HSALR 20B Myotonic Dystrophy Mice Treated With ASO 190401 Vs WT Mice GSE38962	26/191	1.10548314483048e-09	1.11942184535226e-08	4.72727272727273	97.4904668040511	SPARC;LTBP4;NID1;NID2;AKAP12;ADAMTS2;TUBA1A;GPC3;IGFBP7;GLUL;AOC3;NTRK2;CAVIN3;MID1IP1;PCOLCE;IGF1;DCN;MFAP5;COL3A1;MARCKS;COL5A1;COL6A2;COL6A1;SERPING1;CD248;VIM	26	0.136125654450262
Downregulation	HDSigDB_Mouse_2021	4	Neuron Gene Module M11 From Human Brain PMID20616000	32/280	1.25634465671128e-09	1.26667822748076e-08	3.89074045762625	79.7409567825507	TXN1;BEX3;OAT;YWHAB;ATP5A1;GHITM;ATP5O;HIGD1A;COX5A;ATP5B;LDHA;CHCHD2;C1QBP;MPC2;UBC;UQCRFS1;HNRNPA0;ACTR2;MDH1;NDUFA5;DSTN;SOD1;EID1;RRAGA;NDUFS5;CALM3;UQCRC2;CALM1;SLC25A5;CALM2;PPIA;ISCU	32	0.114285714285714
Downregulation	HDSigDB_Mouse_2021	4	HD Grade 0 Markers In Human Caudate Nucleus (HG-U133A) GSE3790	44/482	1.51883023580212e-09	1.52472224964791e-08	3.05689012419209	62.0711486228655	BEX3;BEX1;YWHAB;NDUFB4;NDUFB2;GHITM;TOB2;OAZ1;FBLN5;AKAP12;ATP5B;OXCT1;RFK;PEG10;PENK;NDN;UQCRFS1;CRYM;UBQLN2;YWHAH;NDUFA8;MDH1;NDUFA5;PCDH8;DSTN;FBXO34;CACYBP;TUBB4B;YWHAZ;NME1;EID1;NSA2;TUBB2B;TUBB2A;ARMCX2;ARPC2;SUB1;CALM3;UQCRC2;UBE2V1;CALM1;ATP5MPL;CALM2;ISCU	44	0.0912863070539419
Downregulation	HDSigDB_Mouse_2021	4	Expression In Quadriceps Muscle Of HSALR 20B Myotonic Dystrophy Mice (MOE430A Array) GSE14691	81/1218	1.72456866332307e-09	1.72382850509847e-08	2.21991000108432	44.7939852627936	SPARC;CITED1;COL14A1;HBA-A2;NUDT4;AKAP12;FAM122A;CDH5;THBD;FUNDC2;PNP;SIX2;HCFC1R1;PMEPA1;ACP5;SH3BGRL3;CCN3;CCN2;B2M;PHLDA3;SRGN;IGFBP5;ATMIN;NCOA4;BGN;DYNLL1;EID1;NSA2;ARL4A;LOX;SUB1;CAT;KCTD12;CCNQ;MYL9;BEX1;H6PD;AHNAK;SDC2;LAMA4;SLC41A3;AK4;TIMM10;NID1;LTBP1;FBLN5;TCEAL8;SERPINB1A;SH3BGRL;CYB5R3;FRZB;WIF1;LMNA;APOE;HNRNPA1;CRYM;ATP9A;NTRK2;WWTR1;GSTM2;AKIRIN1;CDKN2C;H3F3B;CAVIN2;CAV2;CBX3;MID1IP1;RFLNB;LAMB1;IGF1;SOD2;LYRM2;MARCKS;FABP4;KLF5;SERPINB6A;OGN;CALM3;PTX3;CALM1;IFI27L2A	81	0.0665024630541872
Downregulation	HDSigDB_Mouse_2021	4	Genes Up-Regulated In Microglia Of ALS Model Mice PMID26001565	22/142	1.81359100715908e-09	1.80506557934765e-08	5.47861586314152	110.273344377539	VAT1;CSTB;POSTN;GRN;IGFBP5;ANXA2;ANXA5;IGF1;LMNB1;LGALS1;LOX;FABP5;FTH1;STMN1;LMNA;PGK1;CD9;PLXNC1;APOE;HPSE;VIM;CTSD	22	0.154929577464789
Downregulation	HDSigDB_Mouse_2021	4	Genes Up-Regulated In Medulla Of 28 Week Old WT Mice Vs Atxn 1 154Q/2Q Mice Both Treated With Vehicle GSE114674	133/2414	1.96481221704909e-09	1.94725432064141e-08	1.8691363437089	37.4722008609411	STEAP3;SPARC;SCX;PNMAL2;GHITM;ACTG1;PNP;SALL2;PEG10;FTH1;STMN1;GLUL;CMKLR1;PHLDA3;TGM2;KIRREL3;ENTPD2;IGFBP5;TPM4;IGFBP3;TALDO1;TLE5;ATP5J2;TUFM;TMEM256;ETHE1;SFRP5;BOLA2;S100A6;SPARCL1;TAGLN2;UPK3BL;UBE2V1;NPTXR;NBL1;JCAD;FBLN7;FBN2;PSMD10;ANAPC13;LYPD1;ABHD8;AK4;TNFRSF11B;KLHL13;HIGD1A;FUT4;S100A16;PENK;UBC;HMOX1;APOE;S100A11;S100A10;NTNG1;MPST;COA3;GSTM1;JUND;SIVA1;TMA7;PTRHD1;LSM3;EIF1;H1F0;PRXL2B;COL5A2;BHLHE40;GNAS;CALM1;GSTM5;COPS9;RNF187;CITED1;YWHAB;BRK1;DBI;PTMS;HERPUD1;IRF2BPL;C1QTNF4;TRMT112;ADAMTS2;MAP1LC3B;MAP1LC3A;CRTAC1;PRADC1;EFHD2;PMEPA1;SH3BGRL3;NANS;HRAS;YWHAH;KLF10;HMGCS1;TSC22D1;PGAM1;TSC22D3;RHOG;DYNLL1;ADRA2A;NME1;RHOB;CLDN11;TUBB2B;SMDT1;MMP15;CAT;CDC42EP2;VWA1;FAM181B;NAA38;PTMA;NDUFB4;NEDD8;TIMM10;SERPINB1A;RIDA;SCAND1;CDKN2D;LINGO1;NTRK2;MID1IP1;CAVIN3;PCDH8;LGI2;PRSS35;SVIP;NELL2;FABP5;PI15;TOMM5;TOMM6	133	0.0550952775476388
Downregulation	HDSigDB_Mouse_2021	4	Genes Changed In Inferior Olive Of 12 Week Old Atxn1[154Q/2Q] Vs WT GSE122099	48/559	2.04576551917613e-09	2.01889317549204e-08	2.86580797812786	57.3376352984799	IFITM3;ACY3;SPARC;HHIP;LYPD1;AK4;DBI;HBA-A2;PTMS;C1QTNF4;AKAP12;SERPINB1A;RIDA;ADAMTS2;CRTAC1;STMN1;PENK;EFHD2;APOE;B2M;GLUL;KIRREL3;NTRK2;HSP90AA1;ENTPD2;IGFBP5;HMGCS1;STAT1;MID1IP1;ANXA5;ERAP1;LGI2;RHOG;PRSS35;HBB-BT;HBB-BS;TLE5;RHOB;CLDN11;FABP5;MMP15;BHLHE40;GNAS;SPARCL1;FAM181B;VWA1;CALM1;IFI27L2A	48	0.0858676207513417
Downregulation	HDSigDB_Mouse_2021	4	Genes Up-Regulated In Cerebellum Of WT Mice Compared To Atxn1[82Q] KI Mice GSE114815	113/1942	2.10121065097502e-09	2.06486059329993e-08	1.95935254078811	39.1493375073708	NRK;LGALSL;PEBP1;COX6A1;ACTG1;MPC2;CFL1;HCFC1R1;SLC39A1;TMSB10;IGFBP5;IGFBP3;MIF;TLE5;COX6B1;SFRP1;SELENOM;ARMCX2;NINJ1;S100A6;SELENOW;ROR1;KCTD12;GEMIN7;NPTXR;FBLN7;SDC2;SLC41A3;ABHD8;COX7A2;ATP5O;HIGD1A;OAZ1;LDHA;PRDX5;ATP5E;PCBP1;UBC;IGFBP6;SAC3D1;ATP6V1F;COA3;WWTR1;AKIRIN1;GSTM1;PCDH20;GOT2;TMA7;FAM217B;HIGD2A;DRAP1;DAP;ARHGAP31;COL5A1;UQCRQ;GNB1;CSPG5;CALM3;MANSC1;CALM1;CALM2;NOP10;COPS9;NXT1;ATP2A3;BMYC;AKR1B3;IRF2BPL;CTSL;DNER;EFHD2;ELOB;NANS;HRAS;YWHAH;EIF5A;COX8A;GPX1;HMGCS1;TSC22D1;PGAM1;ATPIF1;NME2;TUBB2B;TUBB2A;NDUFS8;FAM181B;COL6A3;NAA38;DCTPP1;ARF5;NDUFB7;NDUFB4;NEDD8;TIMM10;UQCR10;COX5B;COX5A;SELENOH;OXCT1;CREG1;CCT5;CDKN2D;TIMM8B;NDUFA8;PPP1R14B;PRAF2;RFLNB;LAMB1;TMEM64;NELL2;MFAP2;TOMM7	113	0.0581874356333677
Downregulation	HDSigDB_Mouse_2021	4	Genes Changed In Microglia Vs Macrophages PMID28671693	71/1013	2.210153073745e-09	2.16279265073618e-08	2.33385339595531	46.5141744267603	TXN1;ACY3;SPARC;HEXB;LOXL2;C1QTNF3;LGALS1;CTSL;CTSK;PMEPA1;ACP5;ENPP1;SH3BGRL3;ELOB;PLXNC1;PTGFRN;B2M;CTSD;EIF5A;ANXA2;TALDO1;SERPINB9;RHOB;ATP5J2;ARMCX2;SELENOP;CAT;COL6A1;ACOT2;S100A6;SERPING1;TAGLN2;PABPC1;GAS6;NPTXR;NBL1;NDUFB9;CSTB;AHNAK;GSTP1;SDC2;ABRACL;COX7A2;COX5B;PAPSS2;MYL12A;MYL12B;PRDX1;LMNA;IGFBP7;ATP9A;ATP6V1F;VAT1;GSTM2;GSTM1;RFLNB;G0S2;SOD2;IGSF10;VNN1;FABP5;PRXL2B;QPCT;TMEM119;CD9;CALM3;MANSC1;VIM;ATP5MPL;CALM2;NOP10	71	0.0700888450148075
Downregulation	HDSigDB_Mouse_2021	4	Genes Down-Regulated In Expression In Quadriceps Muscle Of Clcn1 Null Myotonic Dystrophy Mice (MOE430A Array) GSE14691	37/368	2.36252095586531e-09	2.30222230385368e-08	3.38266592260473	67.191708313202	PARM1;AHNAK;GLO1;LGALSL;AK4;AKR1B3;NREP;HIGD1A;NUDT4;HERPUD1;CKS1B;FAM122A;TRMT112;DNAJB1;FRZB;SIX2;PMEPA1;ELOB;HRAS;TCEAL9;EGLN1;GSTM2;AKIRIN1;IGFBP5;FUCA2;CACYBP;TUBB4B;DRAP1;SUB1;PRXL2B;MORF4L2;CCNG1;NHP2;CALM3;GEMIN7;CALM1;CALM2	37	0.10054347826087
Downregulation	HDSigDB_Mouse_2021	4	Differentially Expressed Genes In Brown Adipose Tissue Of HD Q175 Mice PMID26900923	78/1163	2.44994999804159e-09	2.37747231059953e-08	2.23506229441274	44.3150231488575	IFITM1;OLFML2B;ACAA2;COL14A1;HEXB;WFIKKN2;RTL6;ICAM1;LOXL2;RTL3;IRF2BPL;ISLR;C1S1;CTSL;CTSK;CTSH;ENPP1;CCN3;PHLDA3;FGFBP1;ENTPD2;TALDO1;RNASE4;DCN;MMP14;SFRP1;CD109;DDIT4;CAT;CDH11;SERPING1;NBL1;FREM2;DBN1;FBLN7;GRN;OAT;BEX1;SEMA3D;ATP5A1;SLC41A3;TNFRSF11B;KLHL13;THBS2;FBLN2;LTBP1;PLAC8;PROKR1;SERPINB1A;GPC3;IGFBP6;EGLN1;MARCKSL1;C1RA;LUM;CAV1;GOT2;LGI2;FN1;TMEM64;COL1A1;MFAP5;MFAP4;COL3A1;COL1A2;SERPINB6A;COL5A1;PRXL2B;QPCT;OGN;COL5A2;PI15;CD9;CD248;PTX3;HPSE;ITM2A;FBN1	78	0.0670679277730009
Downregulation	HDSigDB_Mouse_2021	4	Genes Down-Regulated In Microglia Vs Monocytes PMID28671693	55/695	2.55911441803507e-09	2.47310268863223e-08	2.63377305327869	52.1055246099153	CDKN1C;IFITM3;DAZAP2;IFITM1;NXT1;IFITM2;SPARC;LMNB1;AKAP12;THBD;MAP1LC3B;PNP;LGALS1;ACP5;SH3BGRL3;ELOB;PLXNC1;EIF5A;SRGN;KLF10;ANXA2;TPM4;ARL4A;CRISPLD2;CDC42EP2;S100A6;TAGLN2;PABPC1;EZR;ARF6;CEBPB;AHNAK;CDCA4;SDC2;ABRACL;PAPSS2;SERTAD1;LMNA;IGFBP7;ATP9A;ATP6V1F;CDKN2D;MARCKSL1;JUND;RFLNB;G0S2;SOD2;EHD1;KLF5;VNN1;QPCT;BHLHE40;CTNNB1;VIM;ATP5MPL	55	0.079136690647482
Downregulation	HDSigDB_Mouse_2021	4	Genes Down-Regulated In Genes Changed In HDACi 106 Treated Vs Untreated Friedreich Ataxia Patient Blood Cells GSE30933	86/1338	2.64096477571519e-09	2.54165576968623e-08	2.14529016095836	42.3740320003908	IFITM3;IFITM1;NRP2;STEAP3;OLFML2B;IFITM2;HEXB;RTL6;MICOS13;HNMT;NAGPA;ICAM1;TUBA1C;THBD;TUBA1B;TUBA1A;LGALS1;ALDH2;CTSL;SMPD1;CTSK;DAG1;ACP5;CTSH;BANF1;PLXNC1;NANS;POGLUT3;GLUL;CTSD;CMKLR1;TGM2;COX8A;ENDOG;GPX1;ANXA2;PGAM1;TSC22D3;ANXA5;VAMP8;MMP14;PPDPF;RBP1;NINJ1;SELENOP;ACOT2;SDHAF4;TAX1BP3;KCTD12;UBE2V1;ALDOA;AI837181;FBN2;CSTB;GRN;NLRX1;RAB5C;GSTP1;SNU13;TAPBPL;NREP;UQCR10;PAPSS2;FUT4;PSMB5;LMNA;HMOX1;ATP6V1F;NDUFA8;GSTM2;CRTAP;GSTM1;FZD2;CAVIN3;FUCA2;TUBB4B;PTRHD1;ATOX1;LYRM2;SERPINB6A;NACA;MAN2B2;CTNNB1;CD9;CD248;IFI27L2A	86	0.0642750373692078
Downregulation	HDSigDB_Mouse_2021	4	Genes Changed In Sodium Butyrate Treated STHdhQ111 Vs Control GSE129143	207/4307	2.89943742088501e-09	2.77892582437909e-08	1.67943604217702	33.0156118020882	IFITM1;IFITM2;PNMAL2;MICOS13;NUDT4;TXNDC17;FAM122A;ISLR;LGALS1;SNRPD2;FTH1;DAG1;PTGFRN;GLUL;B2M;ENTPD2;TALDO1;RNASE4;MIF;EID1;EID2;RRAGA;SFRP1;TWSG1;CRISPLD2;ETHE1;RBP1;DDIT4;NINJ1;ACOT2;SERPING1;SPARCL1;SUCLG2;MYL9;BEX3;CRABP2;CDCA4;SDC2;SNU13;TAPBPL;MYL12A;MYL12B;PLAC8;PRDX5;PRDX1;S100A13;APOE;S100A10;BTF3;VAT1;GSTM2;GSTM1;H3F3B;SIVA1;PTRHD1;COL1A1;VNN1;ANP32E;CALM1;IFI27L2A;CALM2;GSTM5;DAZAP2;NRP2;ACY3;CITED2;ELN;HEXB;BMYC;AKR1B3;UBL5;MAP1LC3B;MAP1LC3A;CTSL;TMSB4X;CTSH;ELOB;TCF19;COX8A;ATMIN;TSC22D1;PGAM1;ATPIF1;BGN;RHOG;RHOB;TUBB2A;MMP15;SDHAF4;DBN1;GRN;GSTP1;UQCR10;CRIP1;PAPSS2;PROKR1;SERPINB1A;RIDA;CREG1;TCEAL1;GPC3;RABAC1;CDKN2C;CAVIN3;PRSS35;KRT19;FABP4;GSTA4;QPCT;CCNG1;FAU;FMOD;TXN1;RASL11A;MRFAP1;PEBP1;COX6A1;CDH3;C1S1;HCFC1R1;ENPP1;SLC39A1;TMSB10;POGLUT3;TGM2;IGFBP3;SDHC;TLE5;SELENOM;SELENOP;SNRPG;SELENOW;SNRPC;PPIA;ISCU;VCL;JCAD;FBLN7;FBN2;PARM1;SLC41A3;ABHD8;LTBP4;COX7A2;FBLN2;CNN3;ITPRIPL2;IGFBP7;IGFBP6;MPST;COA3;HSPA8;PDHA1;CBX3;CYBRD1;HIGD2A;DAP;H1F0;ARHGAP31;SERPINB6A;NACA;BHLHE40;TMEM119;HPSE;NOP10;FBN1;NXT1;YWHAB;ATP2A3;BRK1;HSPB1;DBI;NAGPA;ALDH2;SFR1;SUMO2;CEP170B;EIF5A;SRGN;ACTR2;EEF1G;NDUFS6;PPDPF;DCTPP1;PLEC;NDUFB9;CEBPB;NDUFB4;THBS2;OXCT1;SVBP;ROMO1;HNRNPA0;TIMM8B;LINGO1;LAMB3;SMIM10L1;PRAF2;ERAP1;LAMB1;ATOX1;SLC25A39;EIF3I;EIF3H;CD9;CD248;TPT1	207	0.0480612955653587
Downregulation	HDSigDB_Mouse_2021	4	Friedreich Ataxia iPSCs Expression Vs H9 Cell Line GSE22651	202/4177	3.00383904765256e-09	2.8671889926159e-08	1.68587146990505	33.0824875227147	IFITM3;IFITM1;IFITM2;SPARC;UBE2L6;FRAT2;TRIM28;SNRPD2;PEG12;PEG10;PTGFRN;CCN2;SOX9;IER5;GLUL;B2M;KRT8;TALDO1;RNASE4;EID1;RRAGA;SFRP1;CRISPLD1;CRISPLD2;BOLA2;NINJ1;SUCLG2;TAGLN2;UQCRC2;BEX3;SET;NLRX1;CRABP2;CDCA4;SDC2;CRABP1;TWF1;LDHA;ATP5E;S100A11;S100A10;BTF3;NTNG1;WWTR1;JUND;FZD2;MAGEE1;PCDH20;SMARCA5;COL1A2;ITM2A;RTL8B;CDKN1C;FEN1;HEXB;GDI2;AKR1B3;PTMS;HERPUD1;AKAP12;UBL5;TRMT112;CTSL;RFK;TMSB4X;DNER;SH3BGRL3;NANS;HRAS;CTSD;TPI1;ANXA2;ATMIN;HSBP1;PGAM1;ATPIF1;BGN;RHOG;NME2;CLDN11;MMP15;TAX1BP3;PABPC1;ALDOA;PTMA;MATN2;SF3B4;GRN;PCNA;SF3B6;ABRACL;CRIP2;NEDD8;SERPINB1A;SERTAD3;SCAND1;CCT5;TCEAL9;SLC16A1;CDKN2C;CAVIN3;FABP5;QPCT;CCNG1;CTNNB1;KBTBD7;CRAT;TOMM5;ACAA2;PEBP1;COX6A1;IPO7;ACTG1;EEF1B2;NARS;EFEMP1;TUBB5;SALL2;HCFC1R1;PLS3;BANF1;SLC39A1;IGFBP3;ZBTB33;TIMM8A1;RPP25L;COX6B1;MORF4L2;SELENOP;S100A6;SELENOW;PPIA;ISCU;FBN2;ATP5MD;PSMD10;RAB5C;UQCRB;NDUFB10;GLO1;SLC41A3;AK4;NREP;FBLN2;FUT4;CNN3;UBC;PGK1;NDN;IGFBP7;PDHA1;CAV2;GOT2;DSTN;TBCA;LSM3;FAM217B;COL5A1;ARPC3;NACA;FMC1;COL5A2;BHLHE40;GNAS;CSPG5;SOWAHC;HSPB1;HK1;IRF2BPL;CPT2;SUMO2;PMEPA1;EIF5A;KLF10;EGFL6;HMGCS1;ADRA2A;EEF1G;ARL4A;COL6A2;CAT;COL6A1;COL6A3;PLEC;NDUFB4;PARD6G;CSTF2T;TOB2;HSPD1;TIMM8B;MARCKSL1;PPP1R14B;MID1IP1;LGI2;LAMB1;HSPE1;ATOX1;MFAP4;CD9;CD248;VIM;FOLR1	202	0.0483600670337563
Downregulation	HDSigDB_Mouse_2021	4	Genes Down-Regulated In Mural Cells Of HD Patients Vs Control PMID32681824	43/476	3.21416221649348e-09	3.05180787167821e-08	3.01785197121704	59.0162050746401	IFITM3;BEX3;IFITM1;IFITM2;SPARC;ELN;LAMA4;PEBP1;THBS2;PAPSS2;MYL12A;MYL12B;ACTG1;AKAP12;CTSL;TMSB4X;FTH1;PENK;PMEPA1;IGFBP7;TMSB10;B2M;S100A11;ERAP1;FN1;LAMB1;DYNLL1;DCN;EIF1;EEF1A1;SELENOM;COL4A2;ARPC3;COL4A1;COL4A4;COL6A2;COL5A2;CDH11;GNAS;SPARCL1;CD9;CALM1;TPT1	43	0.0903361344537815
Downregulation	HDSigDB_Mouse_2021	4	Genes Up-Regulated In Expression In VUB01 Line NSCs Vs ESCs GSE34201	195/3997	3.2234638747653e-09	3.05180787167821e-08	1.69504012445857	33.1427963400268	IFITM3;IFITM1;IFITM2;SPARC;HHIP;TMEM200C;MICOS13;PEG10;STMN1;PTGFRN;CCN2;SOX9;IER5;B2M;RNASE4;EID1;EID2;RRAGA;TWSG1;CRISPLD1;ETHE1;BOLA2;COL8A1;KCTD12;MYL9;FREM2;ANAPC13;CDCA4;SDC2;CRABP1;LYPD1;PRDX2;CYB5R3;ATP5E;S100A13;NTNG1;WWTR1;GSTM2;GSTM1;JUND;FZD2;PCDH20;EIF1;EHD1;CALM3;CALM1;IFI27L2A;CALM2;RTL8B;GSTM5;DAZAP2;ZCCHC12;FEN1;CITED1;CLTB;AKR1B3;PTMS;HERPUD1;UBL5;TUBA1B;MAP1LC3B;TUBA1A;SMPD1;SEC61G;SH3BGRL3;ELOB;HRAS;COX8A;HSBP1;ATPIF1;BGN;CACYBP;RHOB;TUBB2B;TUBB2A;SDHAF4;GAS6;AI837181;CRIP2;UQCR10;CENPB;SH3BGRL;SERTAD1;LMNA;TCEAL1;SCAND1;TCEAL9;EGLN1;CDKN2D;TUBB4B;KLHL9;COL3A1;LYRM2;CTNNB1;LAMTOR2;IL17D;CRAT;SPC24;OLFML2B;MRFAP1;RTL6;ACTG1;CCND3;TUBB5;CFL1;BANF1;TMSB10;POGLUT3;BORCS6;PHLDA3;TGM2;IGFBP5;TPM4;IGFBP3;UBALD2;ZBTB33;SDHA;RPP25L;COX6B1;ARMCX3;TMEM256;COL4A2;COL4A1;VCL;FBLN7;FBN2;RAB5C;H6PD;NDUFB11;GLO1;SLC41A3;LTBP4;TNFRSF11B;NREP;KLHL13;NID1;FBLN2;NID2;CNN3;ITPRIPL2;UBC;NDN;SAC3D1;ATP6V1F;MPST;DAP;H1F0;UQCRQ;MAN2B2;FMC1;COL5A2;GNB1;GNAS;TMEM119;CSPG5;FBN1;SOWAHC;DBI;LAMC1;IRF2BPL;SFR1;PRADC1;SNAP29;ACTR2;HSP90AA1;HMGCS1;YWHAZ;ARL4A;SMDT1;PPDPF;CDH11;DNAJC9;NAA38;NDUFB6;LAMA4;NDUFB2;PARD6G;NTN1;DNAJB1;SVBP;ROMO1;ATP9A;NTRK2;MARCKSL1;NDUFA3;PRAF2;PCDH8;LGI2;ATOX1;SOD1;MARCKS;MFAP2;PI15;PTX3;VIM	195	0.0487865899424568
Downregulation	HDSigDB_Mouse_2021	4	Astrocyte Gene Module From Human Brain PMID20616000	41/442	3.49797167408363e-09	3.29828989025942e-08	3.10239625295735	60.4070135693627	LEPROT;SPARC;AHNAK;SDC2;DBI;LAMC1;HNMT;TOB1;CNN3;RIDA;EFEMP1;ALDH2;STMN1;S100A13;DAG1;CTSH;IGFBP7;SOX9;APOE;GLUL;NTRK2;WWTR1;GSTM2;GSTM1;SLC16A1;PDHA1;TSC22D1;ANXA5;PNRC1;TUBB2B;MARCKS;TUBB2A;DDIT4;RBP1;CCNG1;CAT;ANP32E;SPARCL1;SUCLG2;EZR;MATN2	41	0.0927601809954751
Downregulation	HDSigDB_Mouse_2021	4	Genes Up-Regulated In Neuro2a Htt25Q-ni Vs Htt72Q-ni Vs Htt72Q-i: Transcriptional Signature 1 PMID28743452	22/147	3.53341421899159e-09	3.31827488549654e-08	5.25810264385692	102.32794203319	VAT1;EGLN1;CEBPB;GRN;TPI1;ANXA2;HEXB;PGAM1;ANXA5;EEF2;GABARAP;HK1;LDHA;MAP1LC3B;LGALS1;MAP1LC3A;SERTAD1;FTH1;BHLHE40;PGK1;CTSD;TPT1	22	0.149659863945578
Downregulation	HDSigDB_Mouse_2021	4	Differentially Expressed Genes In Hippocampus Of 6 Mon HD Q175 Mice Vs Q20 GSE73503	226/4824	3.56844075837242e-09	3.33771025150577e-08	1.65000034678839	32.0943829586532	IFITM2;SPARC;HHIP;TMEM200C;EIF4A3;LGALSL;SCX;PNMAL2;CLDN1;ICAM1;NUDT4;ISLR;LGALS1;FRAT2;TRIM28;SNRPD2;FTH1;STMN1;IER5;GLUL;EID1;TWSG1;BOLA2;SPARCL1;TAGLN2;KCTD12;NBL1;BEX3;SDC2;LYPD1;TWF1;ATP5O;GABARAP;MYL12B;LDHA;PRDX5;PCBP1;PENK;S100A13;HMOX1;APOE;VAT1;GSTM1;H3F3A;FN1;VASN;EHD1;ANP32E;CALM3;CALM1;PCDHB9;ITM2A;RTL8B;GSTM5;ARF4;ZCCHC12;NRP2;CITED2;CLTB;PTMS;CLDN22;C1QTNF2;TUBA1B;CTSL;TMSB4X;TMED2;SH3BGRL3;ELOB;HRAS;CTSD;COX8A;TPI1;PGAM1;ANXA5;NCOA4;BGN;RHOG;CACYBP;DYNLL1;SRP9;TUBB2A;VWA1;SDHAF4;ALDOA;AI837181;ARF5;DBN1;MATN2;SF3B4;SF3B5;OAT;GSTP1;CRIP2;NEDD8;COX5B;COX5A;TCEAL8;SH3BGRL;PSMB2;SERTAD1;FRZB;LMNA;TCEAL1;GPC3;TCEAL9;MDH1;STAT1;RFLNB;PRSS35;TMEM64;TUBB4B;PODN;SVIP;KLHL9;QPCT;CCNG1;CTNNB1;KBTBD7;CRAT;TOMM5;TOMM6;OLFML2B;RASL11A;RTL6;HNMT;COX6A1;ACTG1;RTL3;CCND3;EFEMP1;HMGN5;SALL2;CFL1;PLS3;ENPP1;BANF1;PLXNC1;IGFBP5;UBALD2;ZBTB33;TLE5;COL4A2;COL4A1;MORF4L2;SELENOP;SELENOW;NPTXR;SNRPC;FBN2;ATP5MD;PARM1;RAB5C;UQCRB;NDUFB10;SLC41A3;ARL1;KLHL13;FBLN2;UBC;PGK1;IGFBP6;ATP6V1F;COA3;PDHA1;CAV2;CBX3;GOT2;CYBRD1;FBXO34;FAM217B;DRAP1;IGSF10;ARPC2;SERPINB6A;ARPC3;UQCRQ;OGN;COL5A2;GNB1;BHLHE40;GNAS;TMEM18;RNF187;HSP90AB1;BRK1;CKS1B;HK1;FUNDC2;ADAMTS2;PRADC1;EFHD2;YWHAH;EIF5A;KLF10;EGFL6;ADRA2A;SMDT1;NDUFS8;NDUFS6;NDUFS5;CAT;PLEC;MTPN;NDUFB9;CEBPB;ZFP422;NDUFB7;SEMA3D;MIEN1;SLITRK6;HNRNPA0;UBQLN2;TIMM8B;LINGO1;SMIM10L1;NDUFA3;PRAF2;ERAP1;SOD2;SOD1;NELL2;MFAP4;MARCKS;EIF3I;EIF3H;TPT1	226	0.046849087893864
Downregulation	HDSigDB_Mouse_2021	4	Down-regulated Genes In Brown Adipose Tissue Of HD Q175 Mice PMID26900923	69/985	3.88143869405838e-09	3.61594828738479e-08	2.3279486972832	45.085521991521	IFITM1;OLFML2B;COL14A1;HEXB;WFIKKN2;RTL6;ICAM1;LOXL2;RTL3;ISLR;C1S1;CTSL;CTSK;CTSH;ENPP1;CCN3;FGFBP1;ENTPD2;RNASE4;DCN;MMP14;SFRP1;CD109;CDH11;SERPING1;NBL1;FREM2;DBN1;FBLN7;GRN;OAT;BEX1;SEMA3D;SLC41A3;TNFRSF11B;KLHL13;THBS2;FBLN2;LTBP1;PLAC8;PROKR1;SERPINB1A;GPC3;IGFBP6;MARCKSL1;C1RA;LUM;GOT2;LGI2;FN1;TMEM64;COL1A1;MFAP5;MFAP4;COL3A1;COL1A2;SERPINB6A;COL5A1;PRXL2B;QPCT;OGN;COL5A2;PI15;CD9;CD248;PTX3;HPSE;ITM2A;FBN1	69	0.0700507614213198
Downregulation	HDSigDB_Mouse_2021	4	Genes Changed In Microglia Of ALS Model Mice PMID26001565	23/162	4.43949779414142e-09	4.11935871018142e-08	4.9475335619355	95.1545503288407	VAT1;CSTB;POSTN;GRN;IGFBP5;ANXA2;ANXA5;IGF1;LMNB1;LGALS1;LOX;FABP5;FTH1;STMN1;LMNA;PGK1;TMEM119;CD9;PLXNC1;APOE;HPSE;VIM;CTSD	23	0.141975308641975
Downregulation	HDSigDB_Mouse_2021	4	Genes Up-Regulated In Expression In The Heart Of Mice Inducibly Expressing Celf1 For 7 D GSE56185	195/4020	5.16292018317771e-09	4.77160361373845e-08	1.68235294117647	32.102260931172	IFITM3;IFITM1;IFITM2;SPARC;COL12A1;UBE2L6;ICAM1;TXNDC17;PNP;LGALS1;PTGFRN;CCN2;CMKLR1;OMD;RNASE4;SFRP1;CD109;SUB1;RBP1;COL8A2;SERPING1;COL8A1;TAGLN2;SET;CDCA4;SDC2;TWF1;GABARAP;PLAC8;CYB5R3;HMOX1;APOE;S100A11;S100A10;BTF3;VAT1;H3F3B;MAGEE1;FN1;SMARCA5;IGF1;EIF1;COL1A1;COL1A2;EIF5;ANP32E;CALM1;IFI27L2A;PCDHB9;CALM2;ARF4;ZCCHC12;FEN1;ELN;HEXB;GDI2;CLTB;PTMS;TUBA1C;TUBA1B;TUBA1A;CTSL;RFK;TMSB4X;CTSK;SEC61G;DNER;TMED2;CTSH;SH3BGRL3;NANS;ANXA2;PGAM1;ANXA5;BGN;RHOG;DYNLL1;NME1;VAMP8;PSMA6;TUBB2B;NSA2;MMP14;TUBB2A;GARS;PABPC1;DBN1;MATN2;CSTB;GRN;PCNA;AHNAK;SF3B6;ABRACL;CRIP1;TCEAL8;SERPINB1A;SH3BGRL;FRZB;LMNA;TCEAL9;COL3A1;KRT18;FABP5;TXN1;RASL11A;IPO7;ACTG1;LOXL2;NARS;CDH3;TUBB5;HMGN5;C1S1;CAPN6;CFL1;PLS3;ENPP1;PLXNC1;TMSB10;POGLUT3;TGM2;POSTN;TPM4;PCOLCE;ZBTB33;ARMCX3;EEF1A1;ARMCX2;COL4A2;LOX;COL4A1;NCL;MORF4L2;SELENOP;S100A6;NHP2;ROR1;PPIA;FBN2;PARM1;RAB5C;UQCRB;TNFRSF11B;NID1;FBLN2;NID2;FBLN5;CNN3;IGFBP7;DSTN;TBCA;DAP;ARPC2;COL5A1;ARPC3;COL5A2;GNB1;BHLHE40;TMEM119;HPSE;FBN1;LAMC1;HK1;ADAMTS2;SFR1;EFHD2;PMEPA1;ACP5;SNAP29;YWHAH;SRGN;KLF10;ACTR2;GPX1;RANGAP1;YWHAZ;DCN;ARL4A;COL6A2;CDH11;COL6A1;MTPN;LEPROT;THBS2;MARCKSL1;PPP1R14B;LUM;PRAF2;MFAP5;MFAP4;MFAP2;PI15;PTX3;VIM	195	0.0485074626865672
Downregulation	HDSigDB_Mouse_2021	4	Genes Down-Regulated In Human Asymptomatic HD BA9 Vs HD Caudate GSE129473	57/751	5.90763717509013e-09	5.4382952493221e-08	2.51814661383285	47.7113739697647	NRP2;SPARC;ACAA2;COL14A1;WFIKKN2;ATP2A3;HBA-A2;C1QTNF9;LAMC1;C1QTNF3;EFEMP1;C1S1;SALL2;PMEPA1;ACP5;SOX9;ANXA5;HBB-BT;HBB-BS;ECRG4;EEF1A1;TUBB2B;MMP14;TUBB2A;CD109;COL8A1;MYL9;LEPROT;SDC2;CRABP1;LYPD1;TAPBPL;KLHL13;NID1;NTN1;FBLN5;CNN3;SERPINB1A;PENK;HMOX1;APOE;WWTR1;GSTM2;GSTM1;CAV1;FN1;CYBRD1;COL1A1;MFAP4;ARHGAP31;COL1A2;KLF5;VNN1;OGN;ANP32E;VIM;FMOD	57	0.0758988015978695
Downregulation	HDSigDB_Mouse_2021	4	Genes Up-Regulated In Expression In 12 Wk R6/2 HD Mice (Set1) GSE9803	150/2876	6.02957921393139e-09	5.52869684615993e-08	1.77460484795817	33.5872159039347	IFITM3;TXN1;IFITM1;POP7;TUSC1;LGALSL;MRFAP1;PEBP1;HNMT;TOMM22;NARS;FAM122A;HMGN5;HCFC1R1;POGLUT3;BORCS6;TSPYL3;IMP3;UBALD2;ZBTB33;SDHA;TIMM8A1;RPP25L;EEF1A1;EID1;EID2;RRAGA;TWSG1;ARMCX2;ETHE1;NCL;MORF4L2;NINJ1;GEMIN7;CCNQ;PPIA;ISCU;PSMD10;BEX3;NDUFB11;OAZ1;GABARAP;MYL12A;PRDX2;ATP5B;PRDX1;PCBP1;PGK1;NDN;ATP6V1F;HEXIM1;BTF3;HSPA8;AKIRIN1;PDHA1;MAGEE1;PCDH20;H3F3A;FUCA2;SMARCA5;TBCA;LSM3;THAP11;EIF1;HIGD2A;EHD1;H1F0;EIF5;SERPINB6A;NACA;FMC1;COL5A2;ANP32E;GNAS;PCDHB9;ZCCHC3;RTL8B;FBN1;CDKN1C;ARF4;FEN1;HSP90AB1;CITED2;GDI2;HERPUD1;CKS1B;TRMT112;FUNDC2;SPR;CTSL;C1QBP;SUMO2;UQCRFS1;HSP90AA1;TSC22D3;ANXA5;NCOA4;RANGAP1;SRP9;PSMA6;ARL4A;SDHAF1;DNAJC9;FAM32A;TAX1BP3;AI837181;ARF6;SF3B4;GRN;OAT;ZFP422;PCNA;NDUFB6;SEMA3D;SF3B6;ATP5A1;CSTF2T;ABRACL;NEDD8;TOB2;HSPD1;TCEAL8;DNAJB1;PSMB4;SH3BGRL;PSMB5;SLITRK6;ROMO1;RABAC1;CCT5;TCEAL9;POLR2M;MARCKSL1;STAT1;NDUFA3;PRAF2;HSPE1;SOD2;ATOX1;SOD1;LYRM2;MARCKS;SLC25A39;QPCT;CTNNB1;LAMTOR2;VIM;KBTBD7;OTUD1;SPC24	150	0.0521557719054242
Downregulation	HDSigDB_Mouse_2021	4	Genes Down-Regulated In Inferior Olive Of 12 Week Old Atxn1[154Q/2Q] Vs WT GSE122099	39/416	6.32048056311415e-09	5.77270558097759e-08	3.13286328081965	59.1468001827852	SPARC;HHIP;LYPD1;AK4;DBI;HBA-A2;PTMS;C1QTNF4;SERPINB1A;RIDA;ADAMTS2;CRTAC1;STMN1;PENK;EFHD2;APOE;GLUL;KIRREL3;NTRK2;ENTPD2;IGFBP5;HMGCS1;MID1IP1;LGI2;RHOG;PRSS35;HBB-BT;HBB-BS;TLE5;RHOB;CLDN11;FABP5;MMP15;BHLHE40;GNAS;SPARCL1;FAM181B;VWA1;CALM1	39	0.09375
Downregulation	HDSigDB_Mouse_2021	4	Mouse Spinal Cord Motor Neuron Markers PMID19013282	49/600	7.17467979188511e-09	6.51034899865426e-08	2.7117637353572	50.8529126931022	TXN1;SCX;HSPB1;NUDT4;CKS1B;UBL5;MAP1LC3B;LGALS1;SNRPD2;CRTAC1;RFK;SEC61G;ELOB;SH3BGRL3;TMSB10;ANXA2;NME2;SMDT1;SELENOM;TMEM256;ARMCX2;BOLA2;NINJ1;SDHAF4;SLC41A3;NDUFB2;CRIP2;HIGD1A;CYB5R3;MIEN1;ROMO1;S100A10;ATP6V1F;HSPA9;COA3;FUCA2;TBCA;HSPE1;PTRHD1;ATOX1;NELL2;SLC25A39;SERPINB6A;TOMM7;LAMTOR2;PCDHB9;ATP5MPL;ITM2A;NOP10	49	0.0816666666666667
Downregulation	HDSigDB_Mouse_2021	4	Probable Astrocyte-Enriched Genes PMID18171944	139/2611	7.18402615995769e-09	6.51034899865426e-08	1.80266667281923	33.8025344205018	IFITM3;IFITM2;SPARC;ACAA2;TMEM200C;LGALSL;GHITM;ISLR;CCND3;EFEMP1;HMGN5;PNP;LGALS1;C1S1;SALL2;DAG1;PLXNC1;PTGFRN;SOX9;SLC39A1;POGLUT3;GLUL;B2M;ENDOG;ENTPD2;IGFBP5;SDHC;SDHA;TIMM8A1;SFRP1;CRISPLD2;COL4A4;RBP1;DDIT4;SELENOP;ACOT2;S100A6;SPARCL1;SUCLG2;CCNQ;EZR;MYL9;FREM2;ISCU;VCL;NLRX1;GLO1;SDC2;ABHD8;AK4;FBLN2;LTBP1;CNN3;CYB5R3;S100A16;PRDX1;APOE;HEXIM1;MPST;WWTR1;HSPA8;CRTAP;GSTM1;FZD2;PDHA1;CAV2;PCDH20;FUCA2;CYBRD1;VASN;FAM217B;EIF5;VNN1;FMC1;COL5A2;BHLHE40;ANP32E;CSPG5;IFT27;MANSC1;GSTM5;DAZAP2;NRP2;SOWAHC;ELN;BMYC;DBI;HAPLN1;FUNDC2;SPR;CPT2;ALDH2;SMPD1;PRADC1;DNER;EFHD2;CTSD;EGFL6;ANXA2;HMGCS1;TSC22D3;ANXA5;SERPINB9;ADRA2A;VAMP8;NSA2;MMP14;CAT;FAM181B;FAM32A;SLC25A5;PLEC;GRN;CEBPB;OAT;CRIP2;UQCR10;TOB2;CRIP1;PAPSS2;SERPINB1A;RIDA;SH3BGRL;CREG1;LMNA;NTRK2;CDKN2C;MID1IP1;CAVIN3;ERAP1;G0S2;SOD1;FABP5;GSTA4;LAMTOR2;PTX3;VIM;CRAT;OTUD1	139	0.0532363079279969
Downregulation	HDSigDB_Mouse_2021	4	HD Grade 2 Markers In Human Frontal Lobe BA4 (HG-U133A) GSE3790	41/454	7.59233045943648e-09	6.85250428391845e-08	3.01034488110759	56.2817909613552	IFITM3;IFITM1;IFITM2;AHNAK;CITED2;SDC2;GDI2;ARL1;HSPB1;AK4;GHITM;NREP;TOB2;TOB1;NUDT4;DNAJB1;ATP5B;EFEMP1;PEG10;PGK1;SOX9;APOE;HNRNPA0;NTRK2;HSPA8;HMGCS1;MID1IP1;DSTN;TUBB4B;YWHAZ;TUBB2B;TUBB2A;DDIT4;GNB1;CALM3;TAX1BP3;UQCRC2;UBE2V1;EZR;CALM1;CALM2	41	0.0903083700440529
Downregulation	HDSigDB_Mouse_2021	4	Genes Up-Regulated In Friedreich Ataxia iPSCs Expression Vs BG02 Cell Line GSE22651	119/2129	7.62043198598059e-09	6.85250428391845e-08	1.87858783008037	35.1153767309351	IFITM3;TXN1;IFITM1;IFITM2;SPARC;HNMT;CDH3;PNP;LGALS1;TRIM28;PTGFRN;IER5;SLC39A1;BORCS6;PHLDA3;KRT8;ZBTB33;SDHA;RPP25L;TLE5;COX6B1;CRISPLD1;CRISPLD2;RBP1;BOLA2;TAGLN2;NBL1;VCL;FBN2;RAB5C;GLO1;AK4;MYL12A;FUT4;FBLN5;MYL12B;LDHA;NDN;IGFBP7;IGFBP6;S100A11;S100A10;BTF3;JUND;FZD2;MAGEE1;CAV2;PCDH20;CAV1;GOT2;CYBRD1;TBCA;LSM3;DRAP1;COL1A2;SERPINB6A;COL5A2;BHLHE40;CALM1;ITM2A;RTL8B;CDKN1C;NRP2;SOWAHC;ATP2A3;DBI;LAMC1;HAPLN1;PTMS;HK1;CTSK;SEC61G;CEP170B;PMEPA1;HRAS;YWHAH;ANXA2;HMGCS1;ANXA5;NCOA4;RHOG;SERPINB9;YWHAZ;RHOB;VAMP8;CLDN11;PSMA6;TUBB2B;NSA2;TUBB2A;MMP15;COL6A2;COL6A1;VWA1;COL6A3;TAX1BP3;GAS6;ALDOA;PLEC;SF3B4;AHNAK;NDUFB4;PARD6G;CRIP2;NEDD8;TIMM10;NTN1;CRIP1;HSPD1;SELENOH;SERPINB1A;LMNA;SCAND1;PPP1R14B;CAVIN3;PRSS35;NELL2;QPCT;VIM	119	0.0558947862846407
Downregulation	HDSigDB_Mouse_2021	4	HD Up-Regulated Genes In Human Prefrontal Cortex PMID29375298	78/1194	7.83995832376968e-09	7.022793436946e-08	2.16928614606803	40.4876267381664	IFITM3;IFITM1;NXT1;IFITM2;HSPB1;DBI;ICAM1;HERPUD1;TRMT112;ADAMTS2;CCND3;HMGN5;PNP;FRAT2;SPR;PEG12;ALDH2;SIX2;B2M;SRGN;GPX1;ANXA2;TSC22D3;ANXA5;OMD;UBALD2;PCOLCE;TENT5A;DCN;VAMP8;EEF1A1;DDIT4;NINJ1;S100A6;SERPING1;TAGLN2;EZR;CSTB;CEBPB;PCNA;CRABP2;AHNAK;NDUFB4;SDC2;CRABP1;TNFRSF11B;NID1;MYL12A;MYL12B;HSPD1;PLAC8;SERPINB1A;DNAJB1;SERTAD3;SERTAD1;PRDX1;PCBP1;S100A11;S100A10;TCEAL9;BTF3;WWTR1;FZD2;CDKN2C;RFLNB;G0S2;HSPE1;PNRC1;VASN;HIGD2A;VNN1;SERPINB6A;NACA;OGN;CCNG1;FMOD;OTUD1;TPT1	78	0.0653266331658292
Downregulation	HDSigDB_Mouse_2021	4	Friedreich Ataxia iPSCs Expression Vs HSF6 Cell Line GSE22651	205/4306	8.08806665406224e-09	7.21728246640266e-08	1.65546579307274	30.8460890335483	SPARC;COL12A1;EIF4A3;LGALSL;UBE2L6;FAM122A;FRAT2;TRIM28;PEG12;STMN1;PTGFRN;B2M;SEPHS2;ENDOG;KRT8;TALDO1;RNASE4;EID1;CRISPLD1;CRISPLD2;DDIT4;BOLA2;NINJ1;SUCLG2;TAGLN2;UQCRC2;MYL9;FREM2;SET;CRABP2;CDCA4;SDC2;ATP5K;SNU13;PLAC8;LDHA;PRDX1;S100A10;BTF3;GSTM2;GSTM1;JUND;FZD2;PCDH20;PTRHD1;VASN;COL1A1;COL1A2;EIF5;CALM1;RTL8B;NRP2;FEN1;MOCS3;GDI2;AKAP12;UBL5;MAP1LC3A;CTSL;TMSB4X;DNER;TMED2;CTSH;NANS;HRAS;COX8A;TPI1;ANXA2;ATMIN;TSC22D1;TSC22D3;ANXA5;BGN;NME2;SERPINB9;CACYBP;DYNLL1;SRP9;RHOB;VWA1;SDHAF4;PABPC1;ALDOA;PTMA;MATN2;SF3B4;GRN;OAT;PCNA;SF3B6;ABRACL;TIMM10;UQCR10;CRIP1;TCEAL8;RIDA;SERTAD3;FRZB;LMNA;CCT5;TCEAL9;CAVIN1;STAT1;CAVIN3;TMEM64;TUBB4B;KRT19;FABP5;QPCT;CCNG1;TOMM5;ACAA2;PEBP1;HNMT;ACTG1;EEF1B2;NARS;CCND3;EFEMP1;TUBB5;HCFC1R1;ENPP1;BANF1;SLC39A1;BORCS6;PHLDA3;TPM4;ZBTB33;TIMM8A1;TLE5;ARMCX3;SELENOP;S100A6;UBE2V1;PPIA;ISCU;VCL;FBN2;PSMD10;RAB5C;NDUFB10;SLC41A3;ABHD8;AK4;TNFRSF11B;FUT4;PGK1;NDN;IGFBP7;IGFBP6;MPST;HSPA8;PDHA1;CAV2;CBX3;CAV1;GOT2;LSM3;FAM217B;HIGD2A;MAN2B2;FMC1;COL5A2;BHLHE40;GNAS;CSPG5;MANSC1;SOWAHC;BRK1;HSPB1;DBI;IRF2BPL;CPT2;SFR1;SUMO2;PMEPA1;YWHAH;KLF10;YWHAZ;ADRA2A;ARL4A;COL6A2;CAT;COL6A1;PLEC;CEBPB;NDUFB4;PARD6G;CSTF2T;THBS2;TOB1;HSPD1;SELENOH;MIEN1;HNRNPA1;ATP9A;POLR2M;TIMM8B;MID1IP1;SOD1;MFAP5;PI15;CD9;VIM;OTUD1	205	0.0476079888527636
Downregulation	HDSigDB_Mouse_2021	4	Genes Down-Regulated In Expression In 4 Wk WT Mice Vs 4 Wk HSALR Myotonic Dystrophy Mice GSE60487	26/211	9.40068981841987e-09	8.35656739965644e-08	4.21181745125407	77.8448434539184	FBLN7;OLFML2B;COL14A1;SCX;HSPB1;CRIP2;NREP;TOB1;C1QTNF3;SERPINB1A;CDH5;CYB5R3;LMNA;SH3BGRL3;ANXA2;BGN;HSPG2;YWHAZ;TUBB2B;COL3A1;KRT18;FABP5;SERPINB6A;TAGLN2;PTX3;CRAT	26	0.123222748815166
Downregulation	HDSigDB_Mouse_2021	4	Ribosome Gene Module From Mouse Brain PMID20616000	20/129	9.77348849084179e-09	8.65492573960857e-08	5.46931228219899	100.873766294201	BTF3;NDUFB9;SF3B6;CAVIN3;ATPIF1;NDUFA2;ABRACL;TBCA;HSPE1;SOD2;TXNDC17;PSMA6;PSMB4;SERPINB6A;NACA;MPC2;NDUFS5;TOMM7;CCT5;TCEAL9	20	0.155038759689922
Downregulation	HDSigDB_Mouse_2021	4	Expression In Quadriceps Muscle Of HSALR 41 Myotonic Dystrophy Mice (MOE430A Array) GSE14691	50/625	9.84430705787255e-09	8.68461785522166e-08	2.65252739483917	48.9029831509073	SPARC;PTMS;AKAP12;FAM122A;CDH5;MAP1LC3A;SIX2;B2M;GLUL;PHLDA3;IGFBP5;ATMIN;YWHAZ;RRAGA;TWSG1;SPARCL1;MYL9;VCL;MTPN;CEBPB;BEX1;AHNAK;AK4;TOB2;LTBP1;TCEAL8;SERPINB1A;CYB5R3;PSMB2;SVBP;IGFBP7;HNRNPA1;MPST;WWTR1;GSTM2;AKIRIN1;CDKN2C;CAVIN2;CAV2;CAV1;RFLNB;SMARCA5;MARCKS;FABP4;KLF5;KRT18;SERPINB6A;GSTA4;CALM3;PTX3	50	0.08
Downregulation	HDSigDB_Mouse_2021	4	Genes Down-Regulated In Mbf1 Suppressor Deletion In Htt103Q Yeasts Vs Control Htt25Q Strain GSE18644	68/987	9.88850044919453e-09	8.69068586648077e-08	2.28251886928294	42.071144312613	TXN1;HSP90AB1;DBI;COX6A1;IPO7;HK1;UBL5;TUBA1C;TRMT112;TUBA1B;TUBA1A;RFK;MPC2;SEC61G;ENPP1;UQCRFS1;GLUL;ACTR2;HSP90AA1;TPI1;NME2;TALDO1;DYNLL1;TIMM8A1;NME1;TUFM;MORF4L2;BOLA2;TAGLN2;SNRPF;UBE2V1;SLC25A5;ISCU;ARF6;SF3B4;OAT;RAB5C;UQCRB;ATP5A1;ARL1;NEDD8;TIMM10;UQCR10;GABARAP;HSPD1;PRDX2;DNAJB1;CYB5R3;PSMB2;PRDX1;UBC;HMOX1;ROMO1;HSPA9;TIMM8B;HSPA8;TMA7;SMARCA5;TBCA;HSPE1;LSM3;ATOX1;SOD1;DRAP1;EIF5;SLC25A39;ARPC2;QPCT	68	0.0688956433637285
Downregulation	HDSigDB_Mouse_2021	4	Down-regulated Genes In Pons Of YAC84Q Tg(hATXN3) Mice GSE117605	89/1446	1.08754850408612e-08	9.52218220306982e-08	2.04705283304675	37.5363055746287	IFITM3;ALAS2;POP7;NXT1;IFITM2;CITED1;NRK;SCX;HSPB1;BMYC;HBA-A2;COX6A1;TRMT112;C1QTNF2;CCND3;CDH3;SFR1;MPC2;PRADC1;FTH1;HCFC1R1;SH3BGRL3;ELOB;TMSB10;COX8A;SRGN;ENDOG;HMGCS1;IMP3;ATPIF1;OMD;DYNLL1;NME1;SELENOM;NDUFS8;ETHE1;SFRP5;PPDPF;CAT;TAGLN2;TLCD2;NAA38;GEMIN7;MYL9;DCTPP1;ISCU;PLEC;ATP5MD;GRN;NDUFB7;BEX1;UQCRB;CDCA4;SF3B6;GSTP1;LAMA4;NEDD8;COX7A2;TIMM10;UQCR10;COX5A;SERPINB1A;CREG1;PENK;UBC;IGFBP7;SCAND1;S100A11;AOC3;TIMM8B;COA3;GSTM1;FN1;TMA7;PTRHD1;MFAP4;DAP;KLF5;UQCRQ;FMC1;OGN;GNAS;CD248;FAU;CRAT;NOP10;TPT1;COPS9;TOMM6	89	0.0615491009681881
Downregulation	HDSigDB_Mouse_2021	4	Genes Down-Regulated In Genes Changed In HDACi 106 Treated Vs Untreated Friedreich Ataxia Carrier Blood Cells GSE30933	64/907	1.12779347477424e-08	9.83756929868619e-08	2.33594069196653	42.7486903792912	IFITM3;DAZAP2;IFITM1;NRP2;STEAP3;IFITM2;SOWAHC;GDI2;PEBP1;RTL6;MICOS13;LAMC1;HNMT;IPO7;ICAM1;TXNDC17;TUBA1C;TUBA1B;TUBA1A;CTSL;CTSK;C1QBP;BANF1;PLXNC1;NANS;POGLUT3;GLUL;CMKLR1;HSP90AA1;ENDOG;ANXA2;TPM4;SUB1;PPDPF;UQCRC2;SNRPF;SNRPC;AI837181;FBN2;ANAPC13;PARM1;RAB5C;NDUFB10;TIMM10;PSMB5;HMOX1;ATP6V1F;HSPA9;GSTM2;CRTAP;GSTM1;FUCA2;TUBB4B;SOD2;PTRHD1;DRAP1;KLHL9;MAN2B2;CCNG1;CTNNB1;CALM3;HPSE;IFI27L2A;CALM2	64	0.0705622932745314
Downregulation	HDSigDB_Mouse_2021	4	Genes Up-Regulated In HD Markers In Human Prefrontal Cortex GSE64810	62/871	1.40416008635466e-08	1.22025703026866e-07	2.35454782125631	42.5731475986721	IFITM3;IFITM1;IFITM2;SPARC;WFIKKN2;HSPB1;THBD;PNP;C1S1;SPR;CAPN6;ENPP1;CCN3;CCN2;EGFL6;IGFBP5;IGFBP3;KRT8;RNASE4;TENT5A;ECRG4;VAMP8;MMP14;COL6A2;S100A6;COL8A2;SERPING1;COL6A3;KCTD12;EZR;SET;AHNAK;SEMA3D;SDC2;TOB1;PAPSS2;FBLN5;PLAC8;GPC3;IGFBP6;S100A11;WWTR1;C1RA;FZD2;SLC16A1;CDKN2C;CAV2;CAV1;RFLNB;G0S2;CYBRD1;PRSS35;PODN;COL1A1;MFAP5;MFAP4;COL3A1;KRT18;MFAP2;PI15;ACKR4;VIM	62	0.0711825487944891
Downregulation	HDSigDB_Mouse_2021	4	Genes Up-Regulated In Mouse Microglia During Acute Immune Activation PMID26001565	63/893	1.49075983921875e-08	1.29069876042396e-07	2.33321658727935	42.0478172610736	IFITM3;NRP2;IFITM2;EIF4A3;IPO7;ICAM1;HERPUD1;LMNB1;AKAP12;EEF1B2;TUBA1B;CCND3;TUBA1A;TUBB5;CTSL;RFK;PEG10;FTH1;CFL1;IER5;SNAP29;TGM2;EIF5A;SRGN;KLF10;HSP90AA1;TPM4;HSBP1;TSC22D3;NME2;ZBTB33;TIMM8A1;NME1;ARMCX3;EEF1G;EID1;MMP14;RRAGA;NCL;MORF4L2;DDIT4;CDC42EP2;PABPC1;ARF6;CEBPB;SET;NLRX1;TIMM10;HSPD1;LDHA;SERTAD1;CCT5;CDKN2D;HSPA9;HSPA8;MARCKSL1;STAT1;CYBRD1;FBXO34;SOD2;EIF5;GNB1;TOMM7	63	0.070548712206047
Downregulation	HDSigDB_Mouse_2021	4	Ubiquitinated Soluble Proteins In The Brains Of Q175 Mice PMID31138642	25/201	1.49751219600187e-08	1.29174292758828e-07	4.25226384943182	76.6125085756039	GDI2;AKAP12;EEF1B2;FUNDC2;LDHA;SFR1;DAG1;PGK1;PLXNC1;RABAC1;ATP9A;UBQLN2;VAT1;HSPA8;ACTR2;SLC16A1;ANXA2;HSBP1;CBX3;YWHAZ;MARCKS;TUBB2A;GNAS;CALM3;PABPC1	25	0.124378109452736
Downregulation	HDSigDB_Mouse_2021	4	Genes Up-Regulated In Friedreich Ataxia iPSCs Expression Vs IPS-J1-12-BJ1-iPS12 Cell Line GSE22651	94/1570	1.53880146298623e-08	1.32246074069923e-07	1.9918770378597	35.8332243382641	CDKN1C;ZCCHC12;NRP2;MOCS3;SPARC;HEXB;HNMT;NAGPA;CLDN1;HAPLN1;HERPUD1;FAM122A;TMSB4X;DAG1;CCN3;SOX9;IER5;SLC39A1;CTSD;ANXA2;IGFBP5;TSC22D1;IGFBP3;KRT8;RNASE4;SERPINB9;ZBTB33;TENT5A;YWHAZ;DCN;ARMCX3;PSMA6;RRAGA;SFRP1;LOX;SFRP5;COL6A2;CDH11;COL6A1;S100A6;VWA1;COL6A3;TAGLN2;GAS6;EZR;NBL1;PLEC;SF3B4;FBN2;GRN;RAB5C;AHNAK;TIMM10;NTN1;FBLN2;FUT4;HSPD1;SELENOH;PLAC8;SERTAD3;S100A16;FRZB;ATP5E;UBC;GPC3;NDN;IGFBP7;IGFBP6;APOE;ATP9A;S100A10;BTF3;LINGO1;JUND;FZD2;GSN;LUM;PCDH20;CAVIN3;GOT2;PCDH8;FN1;VASN;COL3A1;KRT19;QPCT;ALB;COL5A2;BHLHE40;CSPG5;VIM;CALM1;IL17D;FOLR1	94	0.0598726114649682
Downregulation	HDSigDB_Mouse_2021	4	Expression In HD180i.5 NSCs From HD Patient Vs NSCs From Healthy Controls GSE37517	193/4027	1.69137491228099e-08	1.4482397686406e-07	1.653190565237	29.5840749389189	IFITM3;IFITM1;IFITM2;SPARC;HHIP;COL12A1;ICAM1;FAM122A;ISLR;PNP;LGALS1;PEG10;STMN1;CCN2;GLUL;B2M;CMKLR1;OMD;HSPG2;EID1;RRAGA;TWSG1;CRISPLD1;CRISPLD2;CD109;ACOT2;SERPING1;COL8A1;KCTD12;EZR;MYL9;FREM2;BEX1;TAPBPL;MYL12A;MYL12B;CYB5R3;S100A11;S100A10;GSTM2;GSTM1;PCDH20;FN1;VASN;COL1A1;EHD1;ANP32E;IFI27L2A;ZCCHC12;NRP2;HEXB;CLTB;AKR1B3;C1QTNF4;C1QTNF2;MAP1LC3A;CTSL;SMPD1;DNER;CTSD;TCF19;ANXA2;TSC22D1;HSBP1;NCOA4;CACYBP;ECRG4;RHOB;VAMP8;TUBB2B;MMP14;TUBB2A;MMP15;FAM181B;TAX1BP3;PABPC1;MATN2;GRN;AHNAK;CRIP2;PAPSS2;RIDA;SERTAD3;RELN;WIF1;LMNA;C1RA;SLC16A1;CDKN2C;CAVIN1;CAVIN3;RFLNB;G0S2;PRSS35;TUBB4B;SVIP;COL3A1;FABP4;FABP5;CCNG1;FMOD;TOMM6;OLFML2B;NRK;HNMT;LOXL2;NARS;CHCHD2;CCND3;C1S1;SALL2;PLS3;ENPP1;POGLUT3;KIRREL3;POSTN;IGFBP3;PCOLCE;ZBTB33;TLE5;SELENOM;COL4A2;LOX;COL4A1;SELENOP;S100A6;SELENOW;SNRPF;VCL;FBLN7;FBN2;PSMD10;PARM1;H6PD;SLC41A3;LTBP4;TNFRSF11B;KLHL13;HIGD1A;NID2;ITPRIPL2;IGFBP7;CYBRD1;ARHGAP31;SERPINB6A;COL5A1;MAN2B2;OGN;COL5A2;TMEM119;CSPG5;MANSC1;FBN1;HSPB1;LAMC1;ADAMTS2;SFR1;SIX2;SNAP29;KLF10;HSP90AA1;HMGCS1;TENT5A;RANGAP1;ADRA2A;ARL4A;COL6A2;CAT;CDH11;COL6A1;COL6A3;PLEC;CEBPB;LEPROT;SEMA3D;LAMA4;CLN8;TOB2;HSPD1;SLITRK6;CRYM;LINGO1;LGI2;LAMB1;SOD2;PNRC1;NELL2;MFAP4;KLF5;MFAP2;CD248;PTX3;VIM	193	0.0479264961509809
Downregulation	HDSigDB_Mouse_2021	4	Genes Up-Regulated In Mouse Spinal Cord Derived OPCs From P7 Vs E13.5 Mice PMID30078729	158/3126	1.82539931947547e-08	1.55727289928878e-07	1.71851890248117	30.6220854962531	POP7;HHIP;RASL11A;LGALSL;MRFAP1;PEBP1;HNMT;COX6A1;NARS;FAM122A;HMGN5;FTH1;CFL1;DAG1;CCN3;SEPHS2;BORCS6;PHLDA3;KIRREL3;ENDOG;ENTPD2;TALDO1;TIMM8A1;EEF1A1;RRAGA;TMEM256;DDIT4;NINJ1;ACOT2;S100A6;NHP2;CCNQ;FBLN7;RAB5C;BEX1;GLO1;LYPD1;TWF1;SNU13;TNFRSF11B;HIGD1A;FBLN5;LDHA;PRDX5;S100A13;PGK1;HMOX1;APOE;S100A11;MPST;AKIRIN1;MAGEE1;CAV2;PCDH20;CAV1;PTRHD1;FAM217B;HIGD2A;EHD1;ARHGAP31;UQCRQ;FMC1;PRXL2B;BHLHE40;ANP32E;CSPG5;TMEM18;CALM1;PCDHB9;GPR27;DAZAP2;FEN1;CITED1;ELN;CLTB;BRK1;BMYC;DBI;C1QTNF9;ADO;TUBA1B;CTSL;CRTAC1;SMPD1;RFK;CTSK;DNER;UQCRFS1;SNAP29;TCF19;EIF5A;COX8A;KLF10;HMGCS1;ATMIN;HSBP1;PGAM1;NCOA4;RHOG;ECRG4;CLDN11;SMDT1;TUBB2A;MMP15;NDUFS5;SDHAF1;CDC42EP2;VWA1;FAM181B;SDHAF4;GAS6;SLC25A5;ARF6;MATN2;MTPN;PCNA;SEMA3D;GSTP1;CLN8;NTN1;LAGE3;DNAJB1;PSMB5;MIEN1;OXCT1;CREG1;LMNA;TCEAL1;SLITRK6;RABAC1;ATP9A;EGLN1;NDUFA8;LINGO1;NTRK2;PPP1R14B;C1RA;GSN;SLC16A1;CDKN2C;SMIM10L1;MID1IP1;PRAF2;ERAP1;G0S2;TUBB4B;SOD2;SVIP;NELL2;KLHL9;MARCKS;QPCT;CCNG1;CD9;LAMTOR4;IL17D;OTUD1;SPC24	158	0.0505438259756878
Downregulation	HDSigDB_Mouse_2021	4	Genes Down-Regulated In Control iPSCs After 100 D Of Differentiation GSE109534	215/4616	1.83834855272949e-08	1.56259626982007e-07	1.62125274558812	28.8774508939625	IFITM3;IFITM1;POP7;IFITM2;EIF4A3;NUDT4;PNP;FRAT2;TRIM28;PEG12;DAG1;SEPHS2;IMP3;KRT8;TALDO1;MIF;HSPG2;EID2;SFRP1;RBP1;BOLA2;ACOT2;SERPING1;SUCLG2;EZR;MYL9;FREM2;SET;NLRX1;CRABP2;CDCA4;CRABP1;OAZ1;MYL12A;MYL12B;PLAC8;PRDX2;LDHA;PRDX1;PCBP1;S100A13;HMOX1;APOE;S100A11;VAT1;GSTM2;GSTM1;FZD2;H3F3B;SIVA1;H3F3A;FUCA2;SMARCA5;PTRHD1;THAP11;COL1A2;PRXL2B;ANP32E;ITM2A;FEN1;MOCS3;CITED2;GDI2;AKR1B3;AKAP12;TUBA1C;TUBA1B;TUBA1A;CTSL;C1QBP;NANS;TCF19;TPI1;PGAM1;ANXA5;RHOG;NME2;SERPINB9;CACYBP;ECRG4;RHOA;NME1;VAMP8;CLDN11;CDC42EP2;VWA1;GARS;TAX1BP3;PABPC1;PTMA;MATN4;ARF5;DBN1;ARF6;SF3B4;GRN;PCNA;GSTP1;ATP5A1;ABRACL;COX5A;PSMA7;PSMB6;PROKR1;NTF5;SERPINB1A;PSMB4;PSMB5;GPC3;SCAND1;CCT5;SLC16A1;CAVIN3;RFLNB;PRSS35;TMEM64;TUBB4B;KRT18;FABP5;CCNG1;SPC24;STEAP3;ACAA2;NRK;PEBP1;IPO7;LOXL2;TOMM22;CDH5;CDH3;TUBB5;HMGN5;SALL2;CAPN6;CFL1;ENPP1;SLC39A1;POGLUT3;TPM4;IGFBP3;PCOLCE;TIMM8A1;RPP25L;TUFM;EEF1A1;ARMCX2;NCL;SNRPG;NHP2;ROR1;SNRPF;UBE2V1;GEMIN7;SNRPC;PPIA;VCL;NDUFB10;NDUFB11;GLO1;AK4;NID1;FBLN2;FUT4;UBC;MPST;HSPA8;AKIRIN1;CRTAP;PDHA1;GOT2;EEF2;HIGD2A;HPSE;ZCCHC3;HSP90AB1;COL14A1;YWHAB;ATP2A3;HBA-A2;LAMC1;NAGPA;HAPLN1;CKS1B;LMNB1;SPR;CPT2;SUMO2;ACP5;EIF5A;ACTR2;HSP90AA1;GPX1;RANGAP1;ADRA2A;NDUFS6;DNAJC9;SLC25A5;DCTPP1;NDUFB9;NDUFB4;PARD6G;LAGE3;HSPD1;SELENOH;ROMO1;HNRNPA1;HNRNPA0;PPP1R14B;SMIM10L1;MID1IP1;LAMB1;SLC25A39;EIF3I;MFAP2;CD9	215	0.04657712305026
Downregulation	HDSigDB_Mouse_2021	4	Genes Down-Regulated In HD iPSCs After 80 D Of Differentiation GSE109534	218/4702	2.02889928376462e-08	1.7182932479592e-07	1.61524745203927	28.6111806904889	IFITM3;IFITM1;POP7;IFITM2;COL12A1;EIF4A3;CLDN1;ICAM1;NUDT4;PNP;FRAT2;TRIM28;PEG12;DAG1;GLUL;CMKLR1;IMP3;KRT8;TALDO1;MIF;HSPG2;SFRP1;TWSG1;CD109;SFRP5;NINJ1;COL8A2;SERPING1;SUCLG2;EZR;FREM2;SET;NLRX1;CRABP2;CDCA4;SDC2;CRABP1;OAZ1;MYL12A;MYL12B;PLAC8;LDHA;S100A16;PRDX1;PCBP1;S100A13;HMOX1;APOE;S100A11;VAT1;GSTM2;GSTM1;FZD2;FUCA2;SMARCA5;PTRHD1;COL1A2;ITM2A;FEN1;MOCS3;HEXB;GDI2;ADO;C1QTNF4;AKAP12;TUBA1B;TUBA1A;CTSL;CTSK;C1QBP;CTSH;CTSD;PGAM1;ANXA5;RHOG;NME2;SERPINB9;CACYBP;ECRG4;RHOA;VAMP8;CLDN11;MMP14;CDC42EP2;VWA1;PABPC1;PTMA;MATN4;ARF6;MATN2;SF3B4;GRN;PCNA;GSTP1;ATP5A1;ABRACL;COX5A;PAPSS2;PROKR1;NTF5;SERPINB1A;PSMB4;FRZB;WIF1;GPC3;CCT5;GSN;SLC16A1;CAVIN1;STAT1;CAVIN3;RFLNB;PRSS35;TMEM64;KRT19;KRT18;QPCT;CCNG1;CTNNB1;SPC24;STEAP3;ACAA2;NRK;IPO7;LOXL2;TOMM22;CDH5;CDH3;TUBB5;HMGN5;SALL2;CAPN6;PLS3;ENPP1;SLC39A1;POGLUT3;POSTN;TPM4;IGFBP3;PCOLCE;TIMM8A1;RPP25L;TUFM;EEF1A1;ARMCX2;COL4A1;NCL;SELENOP;S100A6;ROR1;SNRPF;UBE2V1;GEMIN7;VCL;JCAD;FBN2;GLO1;AK4;NID1;FBLN2;NID2;LTBP1;FUT4;ITPRIPL2;UBC;PGK1;IGFBP6;MPST;AKIRIN1;CRTAP;CAV1;GOT2;EEF2;IGSF10;TMEM119;HPSE;ZCCHC3;HSP90AB1;COL14A1;YWHAB;ATP2A3;LAMC1;NAGPA;HAPLN1;CKS1B;HK1;LMNB1;THBD;CPT2;SUMO2;EFHD2;EIF5A;ACTR2;HSP90AA1;GPX1;RANGAP1;ARL4A;NDUFS6;COL6A2;COL6A3;SLC25A5;PLEC;NDUFB4;PARD6G;TOB2;THBS2;HSPD1;HNRNPA1;CRYM;POLR2M;MID1IP1;ERAP1;LAMB1;SOD2;SLC25A39;MFAP2;CD9;CD248	218	0.0463632496809868
Downregulation	HDSigDB_Mouse_2021	4	Expression In Frontal Lobe Of Mbnl KO Myotonic Dystrophy Mice GSE68890	46/563	2.07322676656562e-08	1.74947287656932e-07	2.70489308580946	47.8538176123328	ANAPC13;HSP90AB1;LYPD1;NDUFB2;ATP5K;CRIP2;COX7A2;DBI;TOB2;GABARAP;CNN3;IRF2BPL;HSPD1;LDHA;CRTAC1;S100A10;PHLDA3;YWHAH;VAT1;TIMM8B;STAT1;NDUFA3;H3F3A;ATPIF1;GOT2;PCDH8;SMARCA5;TALDO1;DYNLL1;EIF1;NME1;HIGD2A;EID2;ARMCX2;SLC25A39;COL5A1;UQCRQ;PPDPF;BOLA2;CDH11;DNAJC9;FAM32A;NAA38;ATP5MPL;TPT1;MATN2	46	0.0817051509769094
Downregulation	HDSigDB_Mouse_2021	4	Genes Up-Regulated In Motor Vs Somato-Sensory Neurons PMID17005859	16/87	2.46033370589539e-08	2.06863436860302e-07	6.6890340502181	117.194443479348	NDUFB9;ENDOG;NDUFB10;HEXB;NDUFB2;ATXN7L3B;COX7A2;CKS1B;ATP5J2;EFEMP1;UQCRQ;C1QBP;SEC61G;ATP5E;BOLA2;COPS9	16	0.183908045977011
Downregulation	HDSigDB_Mouse_2021	4	Genes Down-Regulated In Cyproheptadine Treated STHdhQ111 Vs Control GSE129143	120/2204	2.90996875101052e-08	2.43788389248328e-07	1.82264170878163	31.6274602434643	IFITM1;IFITM2;ACAA2;SCX;PNMAL2;UBE2L6;NUDT4;LOXL2;ISLR;CCND3;EFEMP1;TUBB5;C1S1;SALL2;PEG10;STMN1;HCFC1R1;CCN3;PTGFRN;SOX9;POGLUT3;SOX4;KIRREL3;OMD;ZBTB33;SDHA;HSPG2;TLE5;TWSG1;ARMCX2;SELENOP;S100A6;COL8A2;SPARCL1;SUCLG2;TAGLN2;UBE2V1;VCL;FBLN7;FBN2;SDC2;NATD1;LTBP4;NREP;NID2;PRDX2;S100A16;S100A13;S100A10;MPST;WWTR1;GSTM2;GSTM1;FZD2;MAGEE1;CAV2;CAV1;H3F3A;IGF1;THAP11;COL1A1;H1F0;ARHGAP31;COL1A2;VNN1;COL5A1;OGN;GNB1;IFT27;CALM3;IFI27L2A;FBN1;CDKN1C;NRP2;PTMS;IRF2BPL;LMNB1;TUBA1B;CPT2;ALDH2;TCF19;GPX1;ANXA2;TSC22D1;ATPIF1;TENT5A;TUBB2B;MMP14;MMP15;COL6A2;COL6A1;CDC42EP2;COL6A3;DBN1;MATN2;PLEC;AHNAK;ATP5A1;CRIP2;SERPINB1A;SERTAD3;SH3BGRL;OXCT1;LMNA;CDKN2D;AOC3;POLR2M;MARCKSL1;C1RA;GSN;CDKN2C;CAVIN1;CAVIN3;COL3A1;MARCKS;CTNNB1;CD248;VIM;FMOD;CRAT	120	0.0544464609800363
Downregulation	HDSigDB_Mouse_2021	4	Genes Down-Regulated In Expression In Mesencephalon Of 12 Mon Ataxin-2 KO Spinocerebellar Ataxia 2 Mice GSE55177	36/387	2.97654903022109e-08	2.48472497899101e-07	3.09551180139415	53.6449599843704	PEBP1;HSPB1;ITPRIPL2;PRDX2;THBD;ISLR;EFEMP1;ALDH2;FRZB;UBC;ENPP1;CCN3;IGFBP6;CCN2;IER5;S100A11;CAVIN1;CAV2;IGFBP3;FN1;DSTN;PCOLCE;DYNLL1;SDHA;SFRP1;ARHGAP31;LOX;SUB1;RBP1;OGN;SERPING1;SUCLG2;FMOD;NBL1;ZCCHC3;ARF5	36	0.0930232558139535
Downregulation	HDSigDB_Mouse_2021	4	Genes Down-Regulated In Meclizine Treated STHdhQ111 Vs Control GSE129143	92/1551	3.48413528917097e-08	2.89805396017114e-07	1.96719883924417	33.7816450592527	OLFML2B;IFITM2;SPARC;ACAA2;SCX;HSPB1;NUDT4;PTMS;ACTG1;HK1;LMNB1;AKAP12;TUBA1B;CCND3;TUBA1A;TUBB5;SALL2;CPT2;PEG10;HCFC1R1;DAG1;PLS3;SH3BGRL3;PTGFRN;YWHAH;TCF19;KIRREL3;ANXA2;TPM4;TSC22D1;ATPIF1;OMD;PCOLCE;TENT5A;DYNLL1;RANGAP1;SDHA;HSPG2;TLE5;TUBB2B;ARMCX2;COL6A2;COL6A1;CDC42EP2;COL6A3;ROR1;TAX1BP3;DBN1;VCL;PLEC;FBN2;AHNAK;SDC2;NATD1;CRIP2;NREP;NID2;PRDX2;SERTAD3;CYB5R3;LMNA;S100A13;GPC3;S100A11;S100A10;CDKN2D;MARCKSL1;FZD2;GSN;CDKN2C;MAGEE1;CAVIN1;CAV2;CAV1;PRAF2;H3F3A;RFLNB;TUBB4B;COL1A1;MFAP5;COL3A1;ARHGAP31;COL1A2;COL5A1;ANP32E;GNAS;TMEM119;CD248;CALM3;VIM;CRAT;FBN1	92	0.0593165699548678
Downregulation	HDSigDB_Mouse_2021	4	Genes Down-Regulated In Expression In VUB01 Line NSCs Vs ESCs GSE34201	187/3911	3.80768172118908e-08	3.15590417389658e-07	1.63996568678121	28.0166165525339	STEAP3;ACAA2;NRK;TUSC1;EIF4A3;LGALSL;PEBP1;HNMT;CLDN1;IPO7;NARS;FAM122A;CDH3;HMGN5;PNP;LGALS1;FRAT2;C1S1;SALL2;PEG12;MPC2;STMN1;HCFC1R1;DAG1;PLS3;ENPP1;SLC39A1;SEPHS2;IMP3;KRT8;TALDO1;PCOLCE;TIMM8A1;TLE5;TUFM;SFRP1;ARMCX2;LOX;CRISPLD2;NCL;SFRP5;RBP1;SELENOP;ACOT2;S100A6;COL8A2;SUCLG2;ROR1;TAGLN2;UQCRC2;SNRPF;GEMIN7;EZR;ISCU;ATP5MD;SET;NLRX1;PARM1;BEX1;CRABP2;UQCRB;ABHD8;TWF1;AK4;HIGD1A;FBLN2;FUT4;PLAC8;LDHA;PRDX1;PENK;UBC;PGK1;HMOX1;IGFBP6;APOE;S100A11;S100A10;BTF3;VAT1;HSPA9;AKIRIN1;CRTAP;PDHA1;CAV2;CBX3;FUCA2;SMARCA5;DSTN;EEF2;LSM3;VASN;COL1A1;ARPC3;NACA;GNAS;MANSC1;HPSE;TMEM18;ITM2A;COL14A1;YWHAB;ATP2A3;HBA-A2;NAGPA;HAPLN1;HK1;AKAP12;SPR;CTSL;TMSB4X;C1QBP;SUMO2;DNER;ACP5;TMED2;CTSH;NANS;CTSD;EIF5A;EGFL6;ANXA2;TSC22D1;PGAM1;NME2;SERPINB9;ECRG4;ADRA2A;DCN;NME1;VAMP8;CLDN11;EEF1G;VWA1;COL6A3;GARS;PABPC1;PTMA;MATN4;MATN2;GRN;CEBPB;OAT;ZFP422;PCNA;SF3B6;CSTF2T;ABRACL;TIMM10;CLN8;TOB2;THBS2;CRIP1;PAPSS2;HSPD1;TCEAL8;SERPINB1A;RIDA;WIF1;OXCT1;GPC3;HNRNPA1;CRYM;AOC3;LINGO1;C1RA;SLC16A1;CDKN2C;STAT1;MID1IP1;CAVIN3;RFLNB;LAMB1;TMEM64;HSPE1;SOD2;MFAP5;MFAP4;KRT19;SLC25A39;KRT18;FABP5;QPCT;MFAP2;TOMM7;CD9;KBTBD7	187	0.0478138583482485
Downregulation	HDSigDB_Mouse_2021	4	Mitochondrion-specific Gene Module M5 From Human Brain PMID20616000	26/226	3.91998750734481e-08	3.23746485978938e-07	3.89287949921753	66.3914726428684	CLTB;SNU13;NEDD8;PSMB6;PRDX2;TUBA1C;TUBA1B;TUBA1A;PSMB5;TUBB5;SH3BGRL3;ATP6V1F;CDKN2D;TPI1;PRAF2;TUBB4B;NME1;TUBB2B;TUBB2A;CALM3;FAM32A;ALDOA;CALM2;RTL8B;ARF5;RNF187	26	0.115044247787611
Downregulation	HDSigDB_Mouse_2021	4	Expression In Expanded CAG Repeats Vs Control ESCs After 4D Of Neuronal Differentiation GSE9760	106/1881	3.93711661343498e-08	3.24012176420144e-07	1.87594547607649	31.9853057976068	IFITM3;IFITM1;SPARC;ACAA2;HHIP;COL12A1;LGALSL;ICAM1;LOXL2;LGALS1;FRAT2;PEG10;SOX9;TMSB10;BORCS6;PHLDA3;KIRREL3;IGFBP5;IGFBP3;KRT8;RNASE4;PCOLCE;HSPG2;EID1;SFRP1;SELENOP;S100A6;COL8A1;ROR1;TAGLN2;EZR;MYL9;VCL;JCAD;FBLN7;BEX3;PARM1;CRABP2;NID1;FBLN2;NID2;MYL12A;LDHA;PENK;APOE;S100A11;S100A10;GSTM2;GSTM1;CAV1;FN1;DSTN;VASN;EIF5;SERPINB6A;COL5A1;GNAS;CDKN1C;NRP2;HSPB1;LAMC1;IRF2BPL;AKAP12;DNER;CEP170B;PMEPA1;SRGN;FGFBP1;TPI1;ANXA2;TSC22D3;ANXA5;YWHAZ;TUBB2B;PPDPF;FAM181B;TLCD2;ALDOA;MATN2;AHNAK;CRIP1;PROKR1;NTF5;SERTAD1;FRZB;SLITRK6;GPC3;HNRNPA1;TCEAL9;NTRK2;GSN;CAVIN1;MID1IP1;PCDH8;RFLNB;G0S2;LAMB1;KRT19;KLF5;KRT18;GSTA4;CD9;PTX3;IL17D;FOLR1;OTUD1	106	0.0563530037214248
Downregulation	HDSigDB_Mouse_2021	4	Genes Changed In hESCs After ATF7IP Knock Down GSE118088	82/1329	3.98384536709595e-08	3.26703375350932e-07	2.04018426384558	34.7615433328924	ZCCHC12;STEAP3;ACAA2;WFIKKN2;DBI;HNMT;CLDN1;EFEMP1;LGALS1;FRAT2;C1S1;PEG12;CAPN6;SMPD1;PLS3;PMEPA1;CTSH;PLXNC1;SOX9;SOX4;IGFBP5;IGFBP3;BGN;RHOB;TUBB2B;MMP14;SFRP1;TUBB2A;COL4A2;DDIT4;SELENOP;CDH11;COL8A2;COL8A1;NPTXR;NBL1;FBLN7;PARM1;BEX1;LAMA4;LYPD1;ABHD8;LTBP4;AK4;NID1;NTN1;CRIP1;NID2;PAPSS2;LDHA;RELN;S100A16;OXCT1;PGK1;SLITRK6;GPC3;S100A11;S100A10;AOC3;NTRK2;AKIRIN1;C1RA;CAVIN3;LGI2;FN1;PRSS35;LAMB1;TMEM64;TUBB4B;NELL2;COL3A1;H1F0;COL1A2;FABP5;SERPINB6A;COL5A2;BHLHE40;PI15;CD248;PTX3;ITM2A;FBN1	82	0.0617005267118134
Downregulation	HDSigDB_Mouse_2021	4	Down-regulated Genes In ESC Vs iPSCs GSE85347	48/615	4.21970901740515e-08	3.44831659703039e-07	2.57508168043014	43.7272420300275	IFITM3;IFITM1;IFITM2;AHNAK;CITED1;SDC2;NRK;COL12A1;RASL11A;TNFRSF11B;HBA-A2;NID2;FBLN5;FUT4;HAPLN1;HK1;LGALS1;MAP1LC3A;C1S1;RFK;DNER;ELOB;IGFBP6;B2M;GLUL;NTNG1;WWTR1;ANXA2;CAV2;CAV1;CYBRD1;PCOLCE;TENT5A;RANGAP1;SOD2;FABP5;CAT;CDH11;S100A6;CSPG5;COL8A1;CD248;TAGLN2;PTX3;KCTD12;VIM;FMOD;EZR	48	0.0780487804878049
Downregulation	HDSigDB_Mouse_2021	4	HD Up-Regulated Genes In Human Blood PMID29652574	34/358	4.36359722311805e-08	3.55343284358109e-07	3.16161882960615	53.5811682897757	TXN1;PSMD10;ANAPC13;ARF4;SPARC;RAB5C;COX7A2;DBI;COX6A1;HERPUD1;MAP1LC3B;ALDH2;PRDX1;IER5;TMSB10;ATP9A;CDKN2D;EGLN1;SRGN;PDHA1;TSC22D1;CAVIN2;TSC22D3;RHOB;VNN1;ARPC2;ARPC3;COL8A2;CD9;HPSE;VIM;MYL9;VCL;NOP10	34	0.0949720670391061
Downregulation	HDSigDB_Mouse_2021	4	Genes Changed In Striatal Cholinergic Interneurons Of HdhQ111 Vs HdhQ20 PMID32681824	94/1605	4.43145527074079e-08	3.5961182319008e-07	1.94192500762071	32.8805823959586	TXN1;YWHAB;HHIP;CLTB;MRFAP1;BMYC;LAMC1;COX6A1;TXNDC17;PTMS;MAP1LC3B;TUBA1A;TUBB5;RFK;PEG10;C1QBP;CFL1;DAG1;SH3BGRL3;ELOB;BANF1;TMSB10;YWHAH;EIF5A;COX8A;GPX1;IGFBP5;TSC22D1;HSBP1;CACYBP;ADRA2A;TLE5;COX6B1;EEF1G;EID1;PSMA6;SELENOM;TUBB2A;NDUFS8;PPDPF;SELENOP;SELENOW;SPARCL1;SDHAF4;PABPC1;ALDOA;AI837181;DBN1;ISCU;JCAD;BEX3;RAB5C;PCNA;AHNAK;NDUFB10;ABHD8;ATXN7L3B;SNU13;UQCR10;ATP5O;OAZ1;COX5A;TOB1;GABARAP;MYL12B;PSMB6;PRDX2;ATP5B;LDHA;PSMB5;PSMB2;PENK;ROMO1;IGFBP6;APOE;SCAND1;UBQLN2;POLR2M;TIMM8B;NTRK2;WWTR1;MAGEE1;DSTN;HIGD2A;SOD1;EIF3I;GNB1;IFT27;CALM3;CALM2;TPT1;RTL8B;GSTM5;RNF187	94	0.0585669781931464
Downregulation	HDSigDB_Mouse_2021	4	Up-regulated Genes In Human Neurodegenerative Prefrontal Cortex PMID29375298	119/2199	4.72643632649818e-08	3.82217715431051e-07	1.80803131163708	30.4969848638477	IFITM3;IFITM1;IFITM2;SCX;UBE2L6;ICAM1;LOXL2;CDH5;CCND3;HMGN5;PNP;FRAT2;TRIM28;PEG12;BANF1;SOX9;SLC39A1;GLUL;B2M;OMD;UBALD2;PCOLCE;ETHE1;DDIT4;NINJ1;S100A6;SERPING1;TAGLN2;EZR;CRABP2;SDC2;CRABP1;AK4;TNFRSF11B;NID1;MYL12A;MYL12B;PLAC8;ITPRIPL2;PRDX1;PCBP1;HMOX1;S100A11;S100A10;HEXIM1;BTF3;VAT1;MPST;WWTR1;GSTM2;GSTM1;JUND;FZD2;CYBRD1;PTRHD1;VASN;HIGD2A;ARHGAP31;COL1A2;VNN1;SERPINB6A;NACA;OGN;TMEM119;IFI27L2A;NOP10;COPS9;NXT1;HSPB1;DBI;HERPUD1;TUBA1C;TRMT112;ADAMTS2;SPR;ALDH2;CTSK;SIX2;SH3BGRL3;SRGN;GPX1;ANXA2;TSC22D3;ANXA5;TENT5A;DCN;VAMP8;MMP14;FAM181B;CSTB;GRN;CEBPB;AHNAK;GSTP1;PARD6G;HSPD1;SERPINB1A;DNAJB1;SERTAD3;MIEN1;SERTAD1;TCEAL9;EGLN1;PPP1R14B;C1RA;CDKN2C;RFLNB;G0S2;PODN;HSPE1;PNRC1;SLC25A39;CCNG1;TOMM7;FAU;VIM;FMOD;OTUD1;TPT1	119	0.0541155070486585
Downregulation	HDSigDB_Mouse_2021	4	Genes Up-Regulated In Neuro2a Htt25Q-ni Vs Htt72Q-ni Vs Htt72Q-i: Transcriptional Signature 2 PMID28743452	35/377	4.87424058802051e-08	3.92113503395548e-07	3.08528265107212	51.9460290977281	TXN1;HSP90AB1;CITED2;YWHAB;HSPB1;MYL12A;PSMA7;ICAM1;TXNDC17;LMNB1;NARS;ATP5B;MAP1LC3A;PSMB5;C1QBP;UBC;SUMO2;B2M;SNAP29;YWHAH;HSPA8;HSP90AA1;TPM4;STAT1;FN1;YWHAZ;RHOA;EHD1;EEF1A1;EEF1G;PSMA6;RRAGA;CTNNB1;CALM3;VCL	35	0.0928381962864721
Downregulation	HDSigDB_Mouse_2021	4	Genes Changed In Fragile X Syndrome iPSCs Vs Fibroblasts GSE21348	148/2918	4.88247814447012e-08	3.92113503395548e-07	1.71191754708154	28.820179558898	IFITM3;IFITM1;IFITM2;ACAA2;COL12A1;LGALSL;RTL6;ISLR;CDH3;EFEMP1;HMGN5;LGALS1;C1S1;SALL2;CAPN6;PEG10;FTH1;CCN3;PTGFRN;CCN2;IER5;TMSB10;POGLUT3;B2M;PHLDA3;POSTN;TPM4;KRT8;MIF;RRAGA;TWSG1;CRISPLD1;LOX;ETHE1;CD109;TAGLN2;NBL1;FREM2;JCAD;SET;PARM1;BEX1;CRABP2;GLO1;CRABP1;ARL1;TWF1;AK4;TNFRSF11B;TAPBPL;FBLN5;ITPRIPL2;PRDX2;CYB5R3;S100A16;PENK;S100A13;IGFBP6;GSTM2;AKIRIN1;GSTM1;PDHA1;H3F3B;CAV2;CAV1;H3F3A;GOT2;SMARCA5;CYBRD1;VASN;EHD1;DAP;ARHGAP31;SERPINB6A;MAN2B2;ANP32E;TMEM119;IFI27L2A;ITM2A;RTL8B;GSTM5;FBN1;ARF4;DAZAP2;CITED2;HEXB;CLTB;HSPB1;CKS1B;LMNB1;ADAMTS2;MAP1LC3B;CPT2;CTSL;SMPD1;CTSK;SNAP29;CTSD;SRGN;HMGCS1;RHOG;SERPINB9;DCN;VAMP8;CLDN11;TUBB2B;MMP14;TUBB2A;MMP15;COL6A2;CDC42EP2;GAS6;SLC25A5;DCTPP1;AI837181;PLEC;CEBPB;AHNAK;GSTP1;THBS2;PSMB6;SERTAD1;LMNA;TCEAL1;GPC3;HNRNPA1;ATP9A;HNRNPA0;TCEAL9;LINGO1;C1RA;SLC16A1;CDKN2C;CAVIN1;STAT1;LGI2;TMEM64;PODN;NELL2;SLC25A39;KRT18;FABP5;CTNNB1;CD248;PTX3;VIM;KBTBD7;CRAT	148	0.0507196710075394
Downregulation	HDSigDB_Mouse_2021	4	Mouse Cortex Mature Oligodendrocyte And Progenitor Cell Markers PMID19013282	212/4590	4.95969890131369e-08	3.96946348493457e-07	1.59884511862947	26.8915127992249	SPARC;HHIP;EIF4A3;MICOS13;NUDT4;TXNDC17;FAM122A;PNP;SNRPD2;GLUL;B2M;SOX4;IMP3;TALDO1;HSPG2;SFRP1;ETHE1;BOLA2;NINJ1;ACOT2;SUCLG2;TAGLN2;CCNQ;ANAPC13;TWF1;SNU13;GABARAP;MYL12A;PRDX2;CYB5R3;S100A16;PRDX1;ATP5E;S100A13;HEXIM1;BTF3;VAT1;GSTM1;H3F3B;SIVA1;H3F3A;FUCA2;SMARCA5;PTRHD1;THAP11;EHD1;ANP32E;CALM3;CALM1;PCDHB9;CALM2;GSTM5;ARF4;DAZAP2;ACY3;ADO;HERPUD1;TRMT112;C1QTNF2;MAP1LC3B;CTSL;RFK;CTSK;SEC61G;TMED2;NANS;TCF19;TSC22D1;HSBP1;RHOG;SERPINB9;RHOA;VAMP8;CLDN11;PSMA6;TUBB2B;NSA2;MMP14;MMP15;SDHAF1;CDC42EP2;VWA1;FAM181B;SDHAF4;TAX1BP3;MATN4;SF3B5;CSTB;PCNA;SF3B6;GSTP1;ABRACL;COX5B;CRIP1;PSMA7;PSMB6;TCEAL8;SERPINB1A;RIDA;SERTAD3;PSMB2;CREG1;TCEAL1;EGLN1;GSN;SLC16A1;CDKN2C;STAT1;CAVIN3;G0S2;SVIP;LYRM2;FABP5;QPCT;TOMM7;IL17D;SPC24;TUSC1;TOMM22;CCND3;HMGN5;SALL2;CAPN6;ENPP1;BANF1;SLC39A1;TGM2;TPM4;IGFBP3;UBALD2;SDHC;TIMM8A1;RPP25L;ATP5J2;TMEM256;COL4A4;S100A6;SNRPG;NHP2;SNRPF;GEMIN7;PSMD10;UQCRB;NDUFB11;GLO1;NATD1;LTBP4;TNFRSF11B;KLHL13;LTBP1;CNN3;COA3;CRTAP;CAV2;CAV1;DSTN;LSM3;DAP;H1F0;ARHGAP31;NACA;FMC1;GNB1;CSPG5;IFT27;ZCCHC3;NOP10;NXT1;SOWAHC;DBI;HAPLN1;CKS1B;LMNB1;FUNDC2;CPT2;SNAP29;GPX1;YWHAZ;ARL4A;SMDT1;NDUFS6;PPDPF;CAT;CDH11;DNAJC9;SLC25A5;DCTPP1;LEPROT;ZFP422;NDUFB7;SEMA3D;NDUFB4;PARD6G;CLN8;TOB2;NTN1;LAGE3;SELENOH;MIEN1;SVBP;NDUFA8;NTRK2;MARCKSL1;PPP1R14B;MID1IP1;HSPE1;ATOX1;MARCKS;SLC25A39;MFAP2;CD9;VIM	212	0.0461873638344227
Downregulation	HDSigDB_Mouse_2021	4	Neuro2a Htt72Q-i Vs Htt25Q-ni PMID28743452	204/4377	5.09323503596614e-08	4.06237821875518e-07	1.60781971490103	26.9997427318903	IFITM3;UBE2L6;GHITM;NUDT4;ISLR;LGALS1;FTH1;STMN1;PTGFRN;SEPHS2;TSPYL3;ENDOG;TALDO1;MIF;RRAGA;COX7A2L;DDIT4;BOLA2;ACOT2;TAGLN2;BEX3;SET;CDCA4;CRABP1;TWF1;SNU13;GABARAP;MYL12A;LDHA;CYB5R3;ATP5E;HMOX1;APOE;S100A11;S100A10;BTF3;VAT1;WWTR1;GSTM1;JUND;H3F3A;VASN;EHD1;ANP32E;CALM2;ZCCHC12;FEN1;CITED2;HEXB;HERPUD1;MAP1LC3B;MAP1LC3A;TMED2;SH3BGRL3;ELOB;CTSD;TCF19;COX8A;TPI1;ANXA2;TSC22D1;HSBP1;PGAM1;ANXA5;CACYBP;PSMA6;TUBB2B;NSA2;TUBB2A;MMP15;VWA1;FAM181B;GARS;ALDOA;PTMA;DBN1;CSTB;GRN;PCNA;AHNAK;GSTP1;CRIP2;NEDD8;COX5B;CRIP1;CENPB;PSMB6;PROKR1;SH3BGRL;PSMB5;SERTAD1;LMNA;RABAC1;EGLN1;AOC3;CDKN2C;MDH1;STAT1;CAVIN2;RFLNB;TMEM64;TUBB4B;LYRM2;CCNG1;CTNNB1;FAU;CRAT;TOMM5;SPC24;TOMM6;OLFML2B;ACAA2;RASL11A;RTL6;COX6A1;ACTG1;TOMM22;EEF1B2;NARS;HMGN5;SALL2;CAPN6;CFL1;HCFC1R1;PLS3;ENPP1;PLXNC1;TMSB10;IGFBP5;TPM4;UBALD2;PCOLCE;EEF1A1;COL4A1;NCL;NHP2;SELENOW;VCL;GLO1;SLC41A3;ABHD8;AK4;NREP;HIGD1A;NID1;PGK1;IGFBP6;ATP6V1F;HSPA9;COA3;HSPA8;CBX3;EEF2;LSM3;HIGD2A;DRAP1;H1F0;UQCRQ;MAN2B2;FMC1;BHLHE40;TMEM119;HPSE;TMEM18;HSP90AB1;COL14A1;YWHAB;SOWAHC;ATP2A3;DBI;CKS1B;HK1;LMNB1;PRADC1;SUMO2;CEP170B;UQCRFS1;KLF10;RANGAP1;EEF1G;CAT;DNAJC9;DCTPP1;CEBPB;ZFP422;LAMA4;CLN8;LAGE3;HSPD1;SELENOH;DNAJB1;MIEN1;OXCT1;HNRNPA0;ERAP1;PNRC1;SOD1;MARCKS;SLC25A39;KLF5;MFAP2;EIF3H;CD9;TPT1	204	0.0466072652501714
Downregulation	HDSigDB_Mouse_2021	4	Genes Changed In Cerebellum Of WT Mice Compared To Atxn1[82Q] KI Mice GSE114815	175/3615	5.38768165074593e-08	4.28256333262364e-07	1.65022840531561	27.6191559143667	OLFML2B;NRK;LGALSL;SCX;PEBP1;HNMT;COX6A1;ACTG1;EFEMP1;MPC2;FTH1;CFL1;HCFC1R1;SLC39A1;TMSB10;GLUL;B2M;ENTPD2;IGFBP5;IGFBP3;RNASE4;MIF;TLE5;COX6B1;SFRP1;TWSG1;SELENOM;ARMCX2;CD109;NINJ1;SELENOP;ACOT2;S100A6;SELENOW;SPARCL1;SUCLG2;ROR1;KCTD12;GEMIN7;NPTXR;MYL9;NBL1;VCL;FBLN7;FBN2;NLRX1;BEX1;SDC2;SLC41A3;ABHD8;AK4;TNFRSF11B;COX7A2;NREP;ATP5O;HIGD1A;OAZ1;LDHA;PRDX5;ATP5E;PCBP1;UBC;HMOX1;IGFBP6;APOE;SAC3D1;ATP6V1F;NTNG1;COA3;WWTR1;AKIRIN1;GSTM1;JUND;H3F3B;CAV2;PCDH20;GOT2;TMA7;CYBRD1;IGF1;FAM217B;HIGD2A;DRAP1;IGSF10;DAP;ARHGAP31;COL5A1;UQCRQ;GNB1;TMEM119;CSPG5;CALM3;MANSC1;CALM1;CALM2;NOP10;GSTM5;COPS9;NXT1;HEXB;ATP2A3;BMYC;AKR1B3;HAPLN1;IRF2BPL;CTSL;TMSB4X;DNER;EFHD2;ELOB;NANS;HRAS;CTSD;YWHAH;EIF5A;COX8A;GPX1;HMGCS1;TSC22D1;PGAM1;TSC22D3;ATPIF1;NCOA4;BGN;RHOG;NME2;SERPINB9;ADRA2A;RHOB;CLDN11;TUBB2B;TUBB2A;NDUFS8;FAM181B;COL6A3;NAA38;DCTPP1;ARF5;GRN;NDUFB7;AHNAK;GSTP1;NDUFB4;NEDD8;TIMM10;UQCR10;COX5B;THBS2;COX5A;PAPSS2;SELENOH;SERPINB1A;RIDA;RELN;OXCT1;CREG1;CCT5;TCEAL9;CDKN2D;TIMM8B;NDUFA8;NTRK2;PPP1R14B;PRAF2;RFLNB;PRSS35;LAMB1;TMEM64;NELL2;MARCKS;QPCT;MFAP2;TOMM7;CD9;OTUD1	175	0.0484094052558783
Downregulation	HDSigDB_Mouse_2021	4	Genes Up-Regulated In Inferior Olive Of 5 Week Old Atxn1[154Q/2Q] Vs WT GSE122099	9/25	5.965078519174e-08	4.72539723508716e-07	16.5654535060976	275.562318933932	ATP5MD;COL1A1;TUBA1C;COL1A2;ELN;NDUFA3;COL6A1;PCOLCE;B2M	9	0.36
Downregulation	HDSigDB_Mouse_2021	4	Expression In 12 Wk R6/2 HD Mice (Set1) GSE9803	218/4765	6.25792895372997e-08	4.94058187567359e-07	1.58611056580807	26.3085486187265	IFITM3;IFITM1;POP7;LGALSL;FAM122A;PNP;SOX9;IER5;GLUL;TSPYL3;IMP3;EID1;EID2;RRAGA;TWSG1;ETHE1;BOLA2;NINJ1;CCNQ;BEX3;CRABP2;OAZ1;GABARAP;MYL12A;PRDX2;ATP5B;PRDX1;PCBP1;PENK;HEXIM1;BTF3;NTNG1;GSTM1;MAGEE1;PCDH20;H3F3A;FUCA2;FN1;SMARCA5;IGF1;THAP11;EIF1;EHD1;EIF5;PRXL2B;ANP32E;CALM1;PCDHB9;RTL8B;CDKN1C;ARF4;NRP2;FEN1;CITED2;GDI2;CLTB;PTMS;HERPUD1;C1QTNF4;TRMT112;CTSL;C1QBP;SH3BGRL3;HRAS;TSC22D3;ANXA5;NCOA4;DYNLL1;SRP9;PSMA6;TUBB2B;SDHAF1;VWA1;FAM32A;TAX1BP3;AI837181;ARF6;SF3B4;GRN;OAT;PCNA;AHNAK;SF3B6;ATP5A1;ABRACL;CRIP2;NEDD8;PAPSS2;TCEAL8;SERPINB1A;PSMB4;SH3BGRL;PSMB5;SERTAD1;LMNA;RABAC1;CCT5;TCEAL9;STAT1;RFLNB;LYRM2;FABP5;QPCT;CTNNB1;LAMTOR2;KBTBD7;SPC24;TXN1;TUSC1;MRFAP1;PEBP1;HNMT;TOMM22;NARS;HMGN5;HCFC1R1;PLXNC1;POGLUT3;BORCS6;KIRREL3;POSTN;IGFBP5;UBALD2;ZBTB33;SDHA;TIMM8A1;RPP25L;TLE5;EEF1A1;TMEM256;ARMCX2;COL4A2;COL4A1;NCL;MORF4L2;NHP2;ROR1;GEMIN7;NPTXR;PPIA;ISCU;JCAD;PSMD10;NDUFB11;NREP;FBLN5;PGK1;NDN;ATP6V1F;HSPA8;AKIRIN1;PDHA1;TBCA;LSM3;HIGD2A;H1F0;ARHGAP31;SERPINB6A;NACA;FMC1;COL5A2;GNAS;CSPG5;IFT27;ZCCHC3;FBN1;ALAS2;HSP90AB1;BRK1;HBA-A2;HAPLN1;CKS1B;FUNDC2;ADAMTS2;SPR;PRADC1;SUMO2;EFHD2;PMEPA1;UQCRFS1;KLF10;HSP90AA1;HMGCS1;RANGAP1;YWHAZ;ARL4A;COL6A1;DNAJC9;DCTPP1;PLEC;MTPN;ZFP422;NDUFB6;SEMA3D;CSTF2T;TOB2;HSPD1;DNAJB1;OXCT1;SLITRK6;ROMO1;CRYM;POLR2M;LINGO1;NTRK2;MARCKSL1;NDUFA3;PRAF2;LGI2;HSPE1;SOD2;ATOX1;SOD1;MARCKS;SLC25A39;ACKR4;VIM;OTUD1	218	0.0457502623294858
Downregulation	HDSigDB_Mouse_2021	4	Genes Down-Regulated In Friedreich Ataxia iPSCs Expression Vs Miz4 Stem Cell Line GSE22651	182/3807	6.4354871448301e-08	5.06359782442882e-07	1.63302348825587	27.0409962197124	ACAA2;MRFAP1;UBE2L6;HNMT;ICAM1;EEF1B2;NARS;CHCHD2;EFEMP1;SNRPD2;PEG10;FTH1;STMN1;HCFC1R1;PLS3;ENPP1;CCN3;PTGFRN;IER5;B2M;SEPHS2;PHLDA3;ENTPD2;IGFBP5;TALDO1;RNASE4;TIMM8A1;ARMCX3;TWSG1;CRISPLD1;COL4A1;ETHE1;SUB1;DDIT4;BOLA2;NINJ1;SELENOP;ACOT2;S100A6;NHP2;SUCLG2;UQCRC2;SNRPF;UBE2V1;MYL9;PPIA;FREM2;PSMD10;BEX3;SET;CRABP2;NDUFB10;CDCA4;SDC2;SLC41A3;TWF1;SNU13;AK4;HIGD1A;FBLN2;GABARAP;CYB5R3;PRDX1;PCBP1;PENK;S100A11;BTF3;NTNG1;MPST;WWTR1;AKIRIN1;CRTAP;PDHA1;FUCA2;SMARCA5;DSTN;FBXO34;LSM3;EIF1;HIGD2A;H1F0;EIF5;NACA;MAN2B2;CALM3;MANSC1;CALM2;ITM2A;ARF4;DAZAP2;ZCCHC12;CITED2;GDI2;ATP2A3;HSPB1;DBI;ADO;HERPUD1;CKS1B;IRF2BPL;AKAP12;UBL5;TRMT112;SFR1;CTSL;RFK;SUMO2;TMED2;CTSH;NANS;KLF10;ACTR2;HSP90AA1;ATMIN;TSC22D1;TSC22D3;NME2;CACYBP;YWHAZ;SRP9;ADRA2A;CLDN11;EEF1G;PSMA6;TUBB2B;ARL4A;TUBB2A;PPDPF;CAT;SDHAF4;PABPC1;SLC25A5;PTMA;MATN2;CSTB;CEBPB;OAT;PCNA;AHNAK;NDUFB6;SF3B6;NDUFB4;CSTF2T;ABRACL;COX5B;COX5A;TOB1;CENPB;HSPD1;TCEAL8;SERPINB1A;RIDA;FRZB;OXCT1;TCEAL1;HNRNPA1;HNRNPA0;TCEAL9;AOC3;POLR2M;TIMM8B;NDUFA8;CDKN2C;STAT1;MID1IP1;LGI2;LAMB1;TUBB4B;HSPE1;SOD1;KLHL9;MARCKS;FABP5;MFAP2;CCNG1;PI15;CTNNB1;CD9;KBTBD7;ATP5MPL;OTUD1;TOMM5	182	0.0478066719201471
Downregulation	HDSigDB_Mouse_2021	4	Intersection Of Human And Mouse Htt-interacting Proteins Identified By Pull Down Assay PMID17500595	19/131	6.89495344794248e-08	5.40685070042358e-07	5.04805672268908	83.2419050396921	FBN2;AOC3;NDUFB9;NDUFA8;NDUFB10;CAVIN1;MDH1;COX6A1;ATP5O;COX5B;COX5A;SRP9;COX6B1;CHCHD2;LDHA;NDUFS5;GNB1;UQCRC2;ALDOA	19	0.145038167938931
Downregulation	HDSigDB_Mouse_2021	4	Genes Down-Regulated In Expression In Frontal Lobe Of Mbnl KO Myotonic Dystrophy Mice GSE68890	37/418	6.93340354161322e-08	5.41875733168362e-07	2.93101459451327	48.3158115756183	ANAPC13;HSP90AB1;LYPD1;NDUFB2;ATP5K;CRIP2;COX7A2;DBI;GABARAP;CNN3;HSPD1;LDHA;CRTAC1;PHLDA3;YWHAH;VAT1;TIMM8B;STAT1;NDUFA3;ATPIF1;GOT2;SMARCA5;TALDO1;DYNLL1;EIF1;NME1;ARMCX2;SLC25A39;UQCRQ;PPDPF;BOLA2;CDH11;DNAJC9;FAM32A;NAA38;ATP5MPL;TPT1	37	0.0885167464114833
Downregulation	HDSigDB_Mouse_2021	4	Mouse Cerebellum Bergmann Glia Cell Markers PMID19013282	130/2486	7.27000298474127e-08	5.66282172289713e-07	1.75116227409041	28.7837212841794	TXN1;IFITM2;SPARC;ACAA2;TMEM200C;TUSC1;RASL11A;HNMT;TXNDC17;TOMM22;FAM122A;ISLR;CCND3;PNP;CFL1;DAG1;CCN3;BANF1;SOX9;B2M;ENTPD2;UBALD2;SDHC;HSPG2;RPP25L;SFRP1;TMEM256;COL4A2;COL4A4;BOLA2;NINJ1;SNRPG;SELENOW;SPARCL1;SUCLG2;CCNQ;EZR;MYL9;NBL1;ANAPC13;GLO1;SLC41A3;KLHL13;NID1;MYL12A;CNN3;ITPRIPL2;LDHA;CYB5R3;PRDX1;APOE;S100A11;S100A10;VAT1;WWTR1;CRTAP;GSTM1;PCDH20;FUCA2;TBCA;THAP11;ARHGAP31;FMC1;ALB;COL5A2;ANP32E;CSPG5;IFT27;CALM3;CALM1;CALM2;FBN1;DAZAP2;YWHAB;WFIKKN2;DBI;HERPUD1;CKS1B;IRF2BPL;CLDN22;UBL5;MAP1LC3B;TUBA1A;ALDH2;EFHD2;PMEPA1;ELOB;TSC22D3;SERPINB9;RHOA;VAMP8;TUBB2B;MMP14;TUBB2A;NDUFS8;MMP15;CAT;CDH11;FAM181B;SDHAF4;TAX1BP3;DBN1;SF3B4;MTPN;GRN;OAT;SF3B6;CRIP2;TCEAL8;RIDA;SH3BGRL;WIF1;SVBP;SCAND1;NTRK2;MARCKSL1;CDKN2C;CAVIN1;MID1IP1;SOD2;LYRM2;MARCKS;SLC25A39;GSTA4;EIF3I;TOMM7;VIM;FMOD;CRAT;OTUD1	130	0.0522928399034594
Downregulation	HDSigDB_Mouse_2021	4	Genes Up-Regulated In Expression In VUB05 Line NSCs Vs ESCs GSE34201	191/4055	7.89139138086122e-08	6.12635017534193e-07	1.61337860680871	26.3866591308464	IFITM3;IFITM1;OLFML2B;IFITM2;SPARC;HHIP;TMEM200C;MRFAP1;MICOS13;NUDT4;ACTG1;CDH5;CCND3;PEG10;STMN1;CFL1;BANF1;PTGFRN;CCN2;SOX9;IER5;TMSB10;POGLUT3;BORCS6;PHLDA3;POSTN;IGFBP5;TPM4;IGFBP3;RNASE4;UBALD2;ZBTB33;SDHA;RPP25L;ARMCX3;EID2;RRAGA;TWSG1;CRISPLD1;COL4A2;COL4A1;ETHE1;BOLA2;SERPING1;SPARCL1;COL8A1;KCTD12;GEMIN7;PPIA;FREM2;VCL;FBLN7;FBN2;ANAPC13;BEX3;RAB5C;H6PD;CDCA4;NDUFB11;SDC2;CRABP1;LYPD1;TNFRSF11B;NID1;FBLN2;NID2;CNN3;ITPRIPL2;PRDX2;CYB5R3;S100A16;ATP5E;UBC;S100A13;NDN;SAC3D1;MPST;WWTR1;GSTM2;GSTM1;JUND;FZD2;H3F3B;MAGEE1;PCDH20;H3F3A;CYBRD1;EIF1;DAP;ARHGAP31;EIF5;COL5A1;MAN2B2;FMC1;ALB;COL5A2;GNB1;GNAS;CSPG5;CALM3;CALM1;IFI27L2A;CALM2;ZCCHC3;RTL8B;GSTM5;RNF187;DAZAP2;ZCCHC12;NRP2;CITED1;SOWAHC;CLTB;AKR1B3;LAMC1;PTMS;HERPUD1;C1QTNF4;AKAP12;TUBA1C;TUBA1B;MAP1LC3B;TUBA1A;SMPD1;PRADC1;CTSH;SH3BGRL3;SNAP29;HRAS;TCF19;COX8A;HMGCS1;ATMIN;HSBP1;TSC22D3;ANXA5;ATPIF1;BGN;RHOG;TENT5A;YWHAZ;SRP9;RHOB;TUBB2B;ARL4A;SMDT1;TUBB2A;PPDPF;CAT;NAA38;AI837181;PLEC;AHNAK;NDUFB2;PARD6G;CRIP2;UQCR10;NTN1;PSMA7;SELENOH;SERTAD1;SVBP;LMNA;SCAND1;HNRNPA1;ATP9A;CCT5;TCEAL9;CDKN2D;NTRK2;MARCKSL1;CAVIN2;LUM;PRAF2;PCDH8;LGI2;LAMB1;TUBB4B;SOD1;NELL2;KLHL9;COL3A1;LYRM2;MARCKS;PI15;CD248;PTX3;VIM;CRAT;ATP5MPL;SPC24	191	0.0471023427866831
Downregulation	HDSigDB_Mouse_2021	4	Genes Up-Regulated In Friedreich Ataxia iPSCs Expression Vs H9 Cell Line GSE22651	114/2099	7.98684810663562e-08	6.17985689048318e-07	1.80839051506992	29.5543173942234	IFITM3;IFITM1;IFITM2;SPARC;IPO7;ACTG1;TUBB5;SALL2;TRIM28;PLS3;BANF1;PTGFRN;SOX9;IER5;SLC39A1;GLUL;KRT8;RNASE4;ZBTB33;RPP25L;COX6B1;EID1;RRAGA;SFRP1;CRISPLD1;CRISPLD2;MORF4L2;BOLA2;NINJ1;SELENOW;TAGLN2;FBN2;PSMD10;NLRX1;RAB5C;CDCA4;GLO1;NREP;FBLN2;FUT4;CNN3;LDHA;ATP5E;UBC;PGK1;NDN;IGFBP7;S100A11;S100A10;BTF3;JUND;FZD2;MAGEE1;CAV2;PCDH20;GOT2;TBCA;LSM3;FAM217B;COL1A2;COL5A1;ARPC3;FMC1;COL5A2;BHLHE40;CSPG5;RTL8B;CDKN1C;FEN1;SOWAHC;HEXB;AKR1B3;PTMS;HK1;CPT2;DNER;PMEPA1;SH3BGRL3;HRAS;CTSD;EIF5A;TPI1;ANXA2;HMGCS1;HSBP1;PGAM1;BGN;RHOG;CLDN11;MMP15;COL6A2;COL6A1;COL6A3;TAX1BP3;ALDOA;PLEC;SF3B4;GRN;NDUFB4;PARD6G;CRIP2;NEDD8;HSPD1;SERPINB1A;SERTAD3;SCAND1;MARCKSL1;PPP1R14B;CAVIN3;ATOX1;CD248;VIM;CRAT;FOLR1	114	0.0543115769414007
Downregulation	HDSigDB_Mouse_2021	4	Genes Down-Regulated In HD Markers In Human Fibroblasts GSE45516	70/1087	8.61422109205023e-08	6.64321884880297e-07	2.11903522470935	34.470910280472	POP7;NXT1;TUSC1;EIF4A3;UBE2L6;MICOS13;ICAM1;TOMM22;IRF2BPL;THBD;EFEMP1;FRAT2;PEG12;ALDH2;EFHD2;BANF1;NANS;SLC39A1;HRAS;KLF10;IMP3;SDHC;HBB-BT;HBB-BS;NME1;RHOB;SFRP1;SELENOM;NDUFS8;SDHAF1;CDC42EP2;S100A6;TAGLN2;GEMIN7;CCNQ;DCTPP1;PTMA;ARF5;ARF6;NDUFB7;AHNAK;NDUFB10;GSTP1;SNU13;COX5B;CENPB;FUT4;SELENOH;DNAJB1;PRDX5;SERTAD3;SERTAD1;PGK1;SCAND1;CCT5;HNRNPA0;AKIRIN1;C1RA;JUND;SIVA1;PRAF2;FUCA2;NDUFA2;RFLNB;MFAP4;KRT18;BHLHE40;CSPG5;CRAT;RNF187	70	0.0643974241030359
Downregulation	HDSigDB_Mouse_2021	4	Genes Up-Regulated In HD Markers In Rat PC12 Cells GSE2602	19/134	9.97604223240589e-08	7.66805358391859e-07	4.9156010230179	79.2419182833642	VAT1;GSTM2;GSTM1;JUND;ANXA2;KRT8;HSPB1;RHOB;COL1A1;KRT18;COL5A1;SPR;CTSL;NINJ1;BHLHE40;LMNA;EZR;S100A10;GSTM5	19	0.141791044776119
Downregulation	HDSigDB_Mouse_2021	4	Genes Down-Regulated In Friedreich Ataxia iPSCs Expression Vs HSF6 Cell Line GSE22651	113/2096	1.35533843368579e-07	1.03834974080731e-06	1.79129119252779	28.3275585616896	ACAA2;LGALSL;PEBP1;UBE2L6;HNMT;EEF1B2;NARS;CCND3;EFEMP1;FRAT2;PEG12;STMN1;HCFC1R1;ENPP1;B2M;SEPHS2;PHLDA3;ENDOG;TALDO1;RNASE4;TIMM8A1;CRISPLD2;DDIT4;BOLA2;NINJ1;SELENOP;S100A6;SUCLG2;UQCRC2;UBE2V1;PPIA;FREM2;ISCU;PSMD10;SET;CRABP2;NDUFB10;SDC2;SLC41A3;ABHD8;SNU13;PLAC8;PRDX1;BTF3;MPST;GSTM2;GSTM1;PDHA1;CBX3;PTRHD1;VASN;HIGD2A;EIF5;MAN2B2;FMC1;GNAS;MANSC1;RTL8B;GDI2;BRK1;HSPB1;DBI;IRF2BPL;AKAP12;UBL5;SFR1;CTSL;TMSB4X;SUMO2;TMED2;CTSH;NANS;COX8A;KLF10;TSC22D1;TSC22D3;NME2;CACYBP;YWHAZ;SRP9;ADRA2A;ARL4A;CAT;SDHAF4;PABPC1;PTMA;MATN2;CEBPB;OAT;PCNA;SF3B6;NDUFB4;CSTF2T;ABRACL;UQCR10;TOB1;TCEAL8;RIDA;MIEN1;HNRNPA1;TCEAL9;POLR2M;TIMM8B;STAT1;MID1IP1;TMEM64;SOD1;FABP5;CCNG1;PI15;CD9;OTUD1;TOMM5	113	0.053912213740458
Downregulation	HDSigDB_Mouse_2021	4	Genes Up-Regulated In Nicotinamide Treated STHdhQ111 Vs Control GSE129143	23/194	1.37086459181723e-07	1.04680119158765e-06	4.01497513253539	63.4472629233931	ANAPC13;GPX1;SIVA1;CAVIN3;CRIP2;PCOLCE;HIGD2A;MFAP5;UBL5;SELENOM;DAP;GSTA4;NACA;SVBP;SELENOW;TAGLN2;ELOB;BANF1;IGFBP7;VIM;HNRNPA1;B2M;ATP6V1F	23	0.118556701030928
Downregulation	HDSigDB_Mouse_2021	4	Bna4 Suppressor Deletion In Htt103Q Yeasts Vs Control Htt25Q Strain GSE18644	96/1692	1.40533878649627e-07	1.06961896527772e-06	1.87523289771	29.5870819576198	TXN1;ALAS2;FEN1;HSP90AB1;EIF4A3;PEBP1;DBI;COX6A1;IPO7;HK1;EEF1B2;TUBA1C;TRMT112;TUBA1B;CHCHD2;TUBA1A;TUBB5;PNP;ALDH2;MPC2;SEC61G;ENPP1;UQCRFS1;EIF5A;HSP90AA1;ENDOG;TPI1;IMP3;NME2;TALDO1;SDHC;DYNLL1;SDHA;TIMM8A1;RHOA;NME1;RHOB;COX6B1;TUFM;EEF1G;TUBB2B;NSA2;RRAGA;TUBB2A;BOLA2;CAT;SNRPG;NHP2;TAGLN2;SNRPF;PABPC1;UBE2V1;SLC25A5;ISCU;ARF6;OAT;PCNA;GLO1;ARL1;TWF1;AK4;TIMM10;UQCR10;COX5B;COX5A;HSPD1;PSMB6;PRDX2;DNAJB1;PRDX5;RIDA;PSMB2;PRDX1;UBC;ROMO1;RABAC1;ATP9A;HSPA9;TIMM8B;HSPA8;GOT2;TMA7;SMARCA5;TBCA;TUBB4B;HSPE1;SOD2;LSM3;ATOX1;SOD1;DRAP1;EIF5;SLC25A39;ARPC2;EIF3I;TPT1	96	0.0567375886524823
Downregulation	HDSigDB_Mouse_2021	4	Liver RNA M4 Module (Yellow) PMID26900923	14/75	1.51555631745574e-07	1.14736164741608e-06	6.79499383042482	106.697120455516	FZD2;IGFBP5;CYBRD1;CRIP1;RTL3;CDH3;CDH11;COL8A2;GPC3;CD248;IGFBP6;EZR;FMOD;NBL1	14	0.186666666666667
Downregulation	HDSigDB_Mouse_2021	4	Influence Of Hsp90 Inhibitor On Expression In WT Mice GSE29681	164/3382	1.51733528297188e-07	1.14736164741608e-06	1.63947307374065	25.7415961879974	TXN1;MRFAP1;PEBP1;ISLR;CCND3;TUBB5;FRAT2;HCFC1R1;ENPP1;PLXNC1;SOX9;IER5;GLUL;TGM2;POSTN;ENDOG;IGFBP3;UBALD2;SDHC;MIF;SDHA;RPP25L;TLE5;ATP5J2;COX6B1;TUFM;ARMCX3;COX7A2L;TMEM256;ARMCX2;CRISPLD2;ETHE1;NCL;MORF4L2;SFRP5;NINJ1;NHP2;SUCLG2;COL8A1;PSMD10;PARM1;CDCA4;NDUFB11;SDC2;COX7A2;MYL12B;PRDX2;LDHA;PCBP1;UBC;PGK1;SAC3D1;S100A10;HEXIM1;BTF3;NTNG1;HSPA9;WWTR1;HSPA8;JUND;FZD2;H3F3B;H3F3A;GOT2;FN1;FBXO34;VASN;FAM217B;HIGD2A;EHD1;H1F0;EIF5;BHLHE40;GNAS;IFT27;MANSC1;NOP10;GSTM5;COPS9;ARF4;ZCCHC12;FEN1;NXT1;HSP90AB1;COL14A1;YWHAB;BRK1;HSPB1;AKR1B3;HAPLN1;CKS1B;IRF2BPL;TUBA1B;TUBA1A;CPT2;SFR1;CRTAC1;PRADC1;C1QBP;ELOB;NANS;TCF19;KLF10;FGFBP1;HSP90AA1;EGFL6;TSC22D1;TSC22D3;ATPIF1;BGN;CACYBP;TENT5A;YWHAZ;NME1;NDUFS8;MMP15;VWA1;SDHAF4;DCTPP1;ARF6;SF3B5;CSTB;GRN;AHNAK;NDUFB6;NDUFB2;ABRACL;UQCR10;NTN1;COX5A;CRIP1;HSPD1;SELENOH;SERPINB1A;DNAJB1;MIEN1;RELN;SVBP;ROMO1;CCT5;NTRK2;SLC16A1;CAVIN1;SMIM10L1;NDUFA3;MID1IP1;CAVIN3;LGI2;G0S2;TMEM64;TUBB4B;HSPE1;PNRC1;ATOX1;SOD1;NELL2;KLHL9;COL3A1;LYRM2;MARCKS;FABP5;CCNG1;FMOD;KBTBD7	164	0.0484920165582496
Downregulation	HDSigDB_Mouse_2021	4	Genes Down-Regulated In Astrocytes Of zQ175DN Vs HdhQ20 PMID32681824	16/99	1.62161193828979e-07	1.22224407905402e-06	5.71838045556649	89.4050197935153	COX8A;TIMM8B;NDUFB7;NDUFB10;NDUFA2;UQCR10;ATP5O;TLE5;PTMS;SELENOM;MAP1LC3B;NDUFS5;CFL1;SH3BGRL3;JCAD;GSTM5	16	0.161616161616162
Downregulation	HDSigDB_Mouse_2021	4	Genes Changed In Cerebellum Of Dox Treated FRDAkd Vs WT Mice At 12 Wk GSE98790	20/152	1.62766532864132e-07	1.22227689888886e-06	4.51092318534179	70.5100101474325	DAZAP2;MARCKSL1;ACAA2;GSTM1;CAV1;ATP5A1;LYPD1;GHITM;DCN;ICAM1;SH3BGRL;CYB5R3;SELENOP;TCEAL1;SPARCL1;IGFBP6;PABPC1;IFI27L2A;FMOD;ZCCHC3	20	0.131578947368421
Downregulation	HDSigDB_Mouse_2021	4	Genes Down-Regulated In NPCs After HTT Knock Down GSE118088	41/507	1.63215163398212e-07	1.22227689888886e-06	2.66049369979091	41.5787182894411	NRP2;STEAP3;OLFML2B;BEX1;COL14A1;SDC2;AK4;THBS2;CRIP1;FBLN2;NID2;HAPLN1;THBD;GPC3;CRYM;IER5;CMKLR1;LINGO1;POSTN;PCDH8;FN1;G0S2;SERPINB9;TENT5A;YWHAZ;COL1A1;MFAP4;COL3A1;COL1A2;FABP4;KLF5;LOX;COL4A4;COL6A2;COL5A2;CDH11;COL8A1;FAM181B;PTX3;KCTD12;GAS6	41	0.0808678500986193
Downregulation	HDSigDB_Mouse_2021	4	Genes Changed In Endothelial Cells Of zQ175DN Vs WT PMID32681824	63/954	1.65770102881552e-07	1.2374313128562e-06	2.16631430584919	33.8219372258843	HSP90AB1;SPARC;YWHAB;PEBP1;GHITM;COX6A1;PTMS;IRF2BPL;AKAP12;TUBB5;TMSB4X;FTH1;SUMO2;IER5;B2M;YWHAH;KIRREL3;TSC22D1;PGAM1;TSC22D3;DYNLL1;YWHAZ;RHOA;RHOB;CLDN11;COL4A1;SELENOP;SPARCL1;SLC25A5;PTMA;ARF5;JCAD;PLEC;NDUFB9;RAB5C;ATP5A1;LTBP4;CRIP2;HIGD1A;MYL12B;PENK;UBC;S100A13;NDN;APOE;TCEAL9;HSPA8;GSTM1;JUND;CBX3;H3F3A;NDUFA2;TMA7;SMARCA5;EEF2;ATOX1;ARHGAP31;UQCRQ;GNB1;GNAS;CTNNB1;FAU;CALM1	63	0.0660377358490566
Downregulation	HDSigDB_Mouse_2021	4	Nucleus Protein Composition PMID16615899	22/182	1.81701031362139e-07	1.35201821738793e-06	4.10040824261275	63.642039354123	AHNAK;SF3B6;EIF4A3;ATPIF1;KRT8;ARL1;SMARCA5;SNU13;LMNB1;H1F0;KRT19;CYB5R3;KRT18;TRIM28;OXCT1;LMNA;VIM;HNRNPA1;NOP10;ARF6;PLEC;HNRNPA0	22	0.120879120879121
Downregulation	HDSigDB_Mouse_2021	4	PC12 Htt-Q74 Vs PC12 Htt-Q23 Upon 96 H Of Induction PMID28499347	42/530	2.00101916391223e-07	1.48419542444318e-06	2.60365629029287	40.1599376740665	CDKN1C;IFITM3;IFITM1;ACY3;IFITM2;SPARC;SDC2;RASL11A;SCX;ABRACL;UBE2L6;GHITM;IRF2BPL;PRDX2;PRDX5;CYB5R3;LGALS1;CTSL;WIF1;CREG1;IGFBP6;APOE;RABAC1;CRYM;CTSD;GSTM2;C1RA;GSTM1;FUCA2;KRT8;PCOLCE;SOD2;VASN;DAP;VNN1;KRT18;SERPINB6A;ACOT2;S100A6;IFT27;CD9;TAX1BP3	42	0.0792452830188679
Downregulation	HDSigDB_Mouse_2021	4	Genes Up-Regulated In Expression In Skeletal Muscle Of HSALR 20B Myotonic Dystrophy Mice GSE24920	115/2161	2.02190036981577e-07	1.49492252739712e-06	1.76684884030925	27.2343101566271	TXN1;COX6A1;EEF1B2;CCND3;EFEMP1;PNP;HCFC1R1;CCN3;CCN2;CMKLR1;PHLDA3;KRT8;RNASE4;EID1;EID2;COX7A2L;ARMCX2;CRISPLD1;NCL;MORF4L2;CD109;NINJ1;ACOT2;S100A6;NHP2;COL8A1;TAGLN2;EZR;PPIA;VCL;FBLN7;BEX1;SDC2;TWF1;FBLN2;LTBP1;MYL12A;MYL12B;CYB5R3;S100A16;S100A13;S100A10;VAT1;WWTR1;JUND;H3F3B;MAGEE1;DSTN;TBCA;LSM3;VASN;EHD1;SERPINB6A;ARPC3;ANP32E;YWHAB;SOWAHC;ELN;HEXB;GDI2;BRK1;HSPB1;DBI;HK1;UBL5;TUBA1C;TUBA1B;TUBA1A;SEC61G;EFHD2;CEP170B;TMED2;NANS;COX8A;ACTR2;GPX1;ANXA2;TSC22D1;PGAM1;ANXA5;TENT5A;DYNLL1;YWHAZ;ADRA2A;RHOA;EEF1G;NSA2;ARL4A;PABPC1;GAS6;SLC25A5;ARF6;MTPN;CSTB;GRN;AHNAK;SF3B6;CLN8;CRIP1;TCEAL8;SERPINB1A;PSMB4;SH3BGRL;LMNA;HNRNPA1;ATP9A;AOC3;GSN;TUBB4B;KLF5;KRT18;QPCT;PTX3;FAU;VIM	115	0.0532161036557149
Downregulation	HDSigDB_Mouse_2021	4	Genes Down-Regulated In R6/2 Mice Treated With AAV9-Eif2a-Nme1-EF2a-GFP Vs Control GSE141856	18/128	2.45175697634018e-07	1.80700696135958e-06	4.86230153154419	74.0105053268681	HSP90AA1;HSP90AB1;YWHAB;COX7A2;COX5A;ACTG1;EIF1;ATP5B;TUBA1A;FTH1;PENK;UBC;GNAS;APOE;CALM1;RABAC1;CALM2;TPT1	18	0.140625
Downregulation	HDSigDB_Mouse_2021	4	Genes Up-Regulated In HD Markers In hNSCs GSE34201	20/156	2.50298045809299e-07	1.83894053214466e-06	4.37733698130415	66.538207375392	BEX3;ZCCHC12;GSTM2;BEX1;GSTM1;ZFP422;TSC22D1;TSC22D3;CAVIN3;MID1IP1;CRABP1;AK4;SNU13;COL1A1;EEF1G;TCEAL8;COL1A2;GPC3;S100A11;TCEAL9	20	0.128205128205128
Downregulation	HDSigDB_Mouse_2021	4	Expression In 4 Wk WT Mice Vs 4 Wk HSALR Myotonic Dystrophy Mice GSE60487	38/459	2.58262253302477e-07	1.89148675453292e-06	2.72281004822573	41.3030960059924	CDKN1C;FBLN7;ANAPC13;OLFML2B;COL14A1;SCX;HSPB1;CRIP2;NREP;TOB1;PLAC8;PSMB6;C1QTNF3;SERPINB1A;CDH5;CYB5R3;RELN;LMNA;SH3BGRL3;GLUL;NTNG1;NDUFA8;HSP90AA1;ANXA2;OMD;BGN;HSPG2;YWHAZ;TUBB2B;COL3A1;KRT18;FABP5;SERPINB6A;OGN;TAGLN2;PTX3;CALM1;CRAT	38	0.0827886710239651
Downregulation	HDSigDB_Mouse_2021	4	Genes Up-Regulated In Expression In SIVF018 Line NSCs Vs ESCs GSE34201	211/4660	2.66626377232751e-07	1.94264713703896e-06	1.55504231510719	23.539324745762	IFITM3;IFITM1;IFITM2;SPARC;COL12A1;TMEM200C;UBE2L6;ICAM1;NUDT4;SNRPD2;PEG10;PTGFRN;CCN2;SOX9;IER5;B2M;RNASE4;TWSG1;CRISPLD1;ETHE1;SUB1;DDIT4;ACOT2;SERPING1;SPARCL1;COL8A1;KCTD12;ANAPC13;BEX3;SET;SDC2;CRABP1;LYPD1;TWF1;GABARAP;PRDX2;PRDX5;CYB5R3;S100A13;NTNG1;WWTR1;GSTM2;GSTM1;JUND;FZD2;H3F3B;PCDH20;H3F3A;VASN;EIF1;COL1A2;EIF5;CALM3;CALM1;IFI27L2A;CALM2;RTL8B;GSTM5;CDKN1C;ARF4;DAZAP2;ZCCHC12;CITED1;CITED2;HEXB;PTMS;HERPUD1;C1QTNF4;UBL5;TUBA1B;MAP1LC3B;TUBA1A;CRTAC1;SMPD1;RFK;TMSB4X;CTSH;ELOB;HRAS;ATMIN;TSC22D1;TSC22D3;BGN;RHOA;RHOB;NSA2;PABPC1;GAS6;AI837181;MATN2;PCNA;AHNAK;CRIP2;TCEAL8;RIDA;SH3BGRL;CREG1;LMNA;TCEAL1;TCEAL9;EGLN1;CDKN2D;CDKN2C;CAVIN2;TMEM64;KLHL9;COL3A1;CCNG1;IL17D;KBTBD7;CRAT;ATP5MPL;STEAP3;MRFAP1;RTL6;ACTG1;C1S1;HCFC1R1;BANF1;POGLUT3;PHLDA3;POSTN;IGFBP5;TPM4;UBALD2;ZBTB33;SDHA;ARMCX3;SELENOM;COL4A2;COL4A1;MORF4L2;PPIA;FBLN7;FBN2;PSMD10;H6PD;SLC41A3;ARL1;LTBP4;TNFRSF11B;HIGD1A;NID1;FBLN2;CNN3;ITPRIPL2;NDN;SAC3D1;CRTAP;PDHA1;CYBRD1;HIGD2A;DRAP1;DAP;H1F0;ARHGAP31;NACA;MAN2B2;FMC1;COL5A2;GNB1;FBN1;LAMC1;IRF2BPL;FUNDC2;CPT2;ALDH2;PRADC1;SUMO2;PMEPA1;KLF10;ACTR2;HMGCS1;TENT5A;DCN;EEF1G;ARL4A;SMDT1;PPDPF;COL6A2;CAT;CDH11;COL6A1;COL6A3;NAA38;PLEC;MTPN;NDUFB4;LAMA4;PARD6G;THBS2;TOB1;SVBP;HNRNPA1;ATP9A;UBQLN2;NTRK2;LUM;MID1IP1;PRAF2;PCDH8;LGI2;LAMB1;SOD1;NELL2;MARCKS;PI15;CD248;PTX3;VIM;OTUD1	211	0.0452789699570815
Downregulation	HDSigDB_Mouse_2021	4	Genes Changed In Pons Of YAC84Q Tg(hATXN3) Mice GSE117605	93/1645	2.66915879713383e-07	1.94264713703896e-06	1.86294584925384	28.198167404088	IFITM3;ALAS2;ACY3;POP7;NXT1;IFITM2;CITED1;NRK;SCX;HSPB1;BMYC;HBA-A2;COX6A1;TRMT112;C1QTNF2;CCND3;CDH3;PEG12;SFR1;MPC2;PRADC1;FTH1;HCFC1R1;SH3BGRL3;ELOB;PTGFRN;TMSB10;COX8A;SRGN;ENDOG;HMGCS1;IMP3;ATPIF1;OMD;DYNLL1;NME1;SELENOM;NDUFS8;ETHE1;SFRP5;PPDPF;CAT;TAGLN2;TLCD2;NAA38;GEMIN7;MYL9;DCTPP1;ISCU;PLEC;ATP5MD;GRN;NDUFB7;BEX1;UQCRB;CDCA4;SF3B6;GSTP1;LAMA4;NEDD8;COX7A2;TIMM10;UQCR10;COX5A;SERPINB1A;CREG1;PENK;UBC;IGFBP7;SCAND1;S100A11;AOC3;VAT1;TIMM8B;COA3;GSTM1;FN1;TMA7;PTRHD1;MFAP4;DAP;KLF5;UQCRQ;FMC1;OGN;GNAS;CD248;FAU;CRAT;NOP10;TPT1;COPS9;TOMM6	93	0.0565349544072948
Downregulation	HDSigDB_Mouse_2021	4	Genes Changed In Pons Of YAC15Q Tg(hATXN3) Mice GSE117605	90/1576	2.76035826119009e-07	2.00276460757375e-06	1.88005149511382	28.3939198458302	IFITM3;ALAS2;IFITM1;POP7;NXT1;IFITM2;NRK;WFIKKN2;HSPB1;BMYC;HBA-A2;COX6A1;TRMT112;CCND3;SFR1;MPC2;FTH1;HCFC1R1;SH3BGRL3;ELOB;PTGFRN;TMSB10;COX8A;SRGN;ENDOG;IMP3;ATPIF1;OMD;BGN;DYNLL1;SELENOM;NDUFS8;ETHE1;SFRP5;PPDPF;CAT;SNRPG;COL8A2;COL8A1;TAGLN2;NAA38;MYL9;DCTPP1;ISCU;PLEC;ATP5MD;SF3B5;GRN;NDUFB7;BEX1;UQCRB;CDCA4;GSTP1;LAMA4;NEDD8;COX7A2;TIMM10;UQCR10;COX5B;NID2;LTBP1;NTF5;CREG1;PENK;TCEAL1;UBC;IGFBP7;SCAND1;S100A11;AOC3;VAT1;TIMM8B;GSTM1;FN1;TMA7;PTRHD1;MFAP4;DAP;KLF5;UQCRQ;FMC1;OGN;GNAS;CD248;FAU;PCDHB9;CRAT;NOP10;COPS9;TOMM6	90	0.0571065989847716
Downregulation	HDSigDB_Mouse_2021	4	Genes Changed In HDACi 106 Treated Vs Untreated Healthy Donor Blood Cells GSE30933	168/3519	2.85957130630608e-07	2.06830483614499e-06	1.61236713026593	24.2942190829361	IFITM3;TXN1;IFITM1;STEAP3;POP7;OLFML2B;IFITM2;MRFAP1;PEBP1;UBE2L6;RTL6;MICOS13;HNMT;ICAM1;TXNDC17;TOMM22;FAM122A;PNP;FRAT2;C1S1;PEG12;STMN1;BANF1;CCN2;IER5;POGLUT3;GLUL;SEPHS2;SOX4;BORCS6;CMKLR1;ENDOG;RNASE4;UBALD2;HBB-BT;HBB-BS;TIMM8A1;ATP5J2;COX6B1;ARMCX3;EID2;RRAGA;SFRP1;SELENOM;ARMCX2;CRISPLD2;MORF4L2;RBP1;DDIT4;BOLA2;SELENOP;NHP2;SNRPF;SNRPC;EZR;ISCU;VCL;FBN2;BEX3;NLRX1;GLO1;SLC41A3;ABHD8;TAPBPL;FBLN2;FUT4;FBLN5;CNN3;PLAC8;HMOX1;NDN;IGFBP7;ATP6V1F;HEXIM1;HSPA8;AKIRIN1;H3F3B;MAGEE1;H3F3A;FUCA2;FBXO34;PTRHD1;COL1A1;EHD1;DRAP1;ARHGAP31;VNN1;UQCRQ;MAN2B2;PRXL2B;CALM3;MANSC1;CALM2;GSTM5;CDKN1C;BRK1;DBI;HBA-A2;LAMC1;ADO;NAGPA;CKS1B;TUBA1C;TUBA1B;TUBA1A;SPR;CPT2;SFR1;CTSL;CTSK;C1QBP;PMEPA1;ACP5;CTSH;NANS;COX8A;SRGN;KLF10;ANXA2;TSC22D1;TSC22D3;SERPINB9;RANGAP1;ECRG4;VAMP8;MMP14;ARL4A;SMDT1;NDUFS8;NDUFS6;PPDPF;FAM181B;GAS6;DCTPP1;PTMA;AI837181;DBN1;SF3B5;ZFP422;NDUFB7;GSTP1;NDUFB2;CRIP2;TIMM10;UQCR10;TOB1;PSMB6;TCEAL8;DNAJB1;PSMB5;PSMB2;GPC3;SCAND1;TCEAL9;CDKN2D;MARCKSL1;CDKN2C;CAVIN1;STAT1;CAVIN2;PRAF2;TUBB4B;HSPE1;ATOX1;NELL2;KRT18;QPCT;CTNNB1	168	0.0477408354646206
Downregulation	HDSigDB_Mouse_2021	4	Genes Up-Regulated In Cerebellum Of 12 Week Old ATXN1[82Q] Vs WT GSE122099	40/500	3.06689432608926e-07	2.21139222460121e-06	2.62608695652174	39.38455588618	CDKN1C;ACAA2;SEMA3D;HEXB;TMEM200C;HNMT;THBS2;CLDN1;RIDA;ALDH2;CRTAC1;PRDX1;PMEPA1;APOE;GLUL;CTSD;PHLDA3;NTRK2;POSTN;FZD2;JUND;GSN;OMD;ECRG4;ADRA2A;RHOB;COL1A1;CLDN11;EEF1A1;IGSF10;MARCKS;TWSG1;COL1A2;OGN;SUCLG2;CD9;FMOD;FOLR1;VCL;FBN1	40	0.08
Downregulation	HDSigDB_Mouse_2021	4	Genes Down-Regulated In Expression In Quadriceps Muscle Of HSALR 20B Myotonic Dystrophy Mice (MOE430A Array) GSE14691	49/678	3.16644372528704e-07	2.2708423194655e-06	2.36562364503541	35.4027088327697	SPARC;HBA-A2;NUDT4;AKAP12;FAM122A;CDH5;THBD;FUNDC2;PNP;SIX2;PMEPA1;ACP5;SH3BGRL3;B2M;SRGN;IGFBP5;ATMIN;NCOA4;ARL4A;LOX;SUB1;CAT;KCTD12;MYL9;H6PD;LAMA4;SLC41A3;AK4;NID1;FBLN5;SH3BGRL;APOE;NTRK2;GSTM2;AKIRIN1;CDKN2C;CAVIN2;CAV2;CBX3;RFLNB;LAMB1;IGF1;SOD2;MARCKS;FABP4;OGN;CALM3;CALM1;IFI27L2A	49	0.0722713864306785
Downregulation	HDSigDB_Mouse_2021	4	Genes Down-Regulated In Friedreich Ataxia iPSCs Expression Vs Control Adrenal Gland GSE22651	215/4779	3.16884394085997e-07	2.2708423194655e-06	1.54628736975363	23.1397711615301	IFITM3;IFITM1;POP7;IFITM2;EIF4A3;LGALSL;PNP;FRAT2;TRIM28;SNRPD2;PEG12;STMN1;CCN2;SEPHS2;SOX4;KRT8;TALDO1;MIF;SFRP1;CRISPLD1;BOLA2;UQCRC2;FREM2;BEX3;SET;BEX1;CRABP2;CDCA4;SDC2;CRABP1;LYPD1;ATP5K;TWF1;SNU13;PRDX1;PCBP1;BTF3;NTNG1;GSTM2;GSTM1;FZD2;H3F3B;SIVA1;H3F3A;TMA7;SMARCA5;THAP11;EIF5;ITM2A;GPR27;ARF4;FEN1;GDI2;C1QTNF4;AKAP12;UBL5;TUBA1C;TRMT112;TUBA1B;TUBA1A;CTSL;TMSB4X;C1QBP;ELOB;NANS;TPI1;TSC22D1;PGAM1;NME2;SERPINB9;CACYBP;SRP9;NME1;PSMA6;TUBB2B;TUBB2A;MMP15;CDC42EP2;FAM181B;GARS;PABPC1;PTMA;DBN1;PCNA;SF3B6;GSTP1;ABRACL;NEDD8;TIMM10;COX5A;PSMB6;TCEAL8;PSMB5;PSMB2;FRZB;WIF1;GPC3;CCT5;SLC16A1;RFLNB;TMEM64;TUBB4B;KRT19;KRT18;FABP5;QPCT;CCNG1;CTNNB1;LAMTOR4;KBTBD7;TOMM5;SPC24;TXN1;ACAA2;COX6A1;IPO7;ACTG1;TOMM22;EEF1B2;NARS;CDH3;TUBB5;HMGN5;SALL2;CFL1;HCFC1R1;PLS3;ENPP1;BANF1;TPM4;IGFBP3;TIMM8A1;ATP5J2;ARMCX2;NCL;NHP2;SELENOW;ROR1;SNRPF;UBE2V1;SNRPC;PPIA;VCL;ATP5MD;PSMD10;UQCRB;NDUFB10;GLO1;AK4;NREP;FBLN2;UBC;MPST;HSPA8;AKIRIN1;PDHA1;CBX3;CAV1;DSTN;LSM3;GNAS;CSPG5;ZCCHC3;NOP10;NXT1;HSP90AB1;YWHAB;DBI;LAMC1;HAPLN1;CKS1B;HK1;IRF2BPL;LMNB1;SFR1;SUMO2;YWHAH;EIF5A;KLF10;HSP90AA1;EGFL6;HMGCS1;RANGAP1;YWHAZ;ADRA2A;EEF1G;ARL4A;PPDPF;DNAJC9;DCTPP1;ZFP422;NDUFB4;PARD6G;LAGE3;HSPD1;SVBP;HNRNPA1;CRYM;HNRNPA0;POLR2M;TIMM8B;LINGO1;MARCKSL1;PPP1R14B;MID1IP1;PCDH8;LGI2;HSPE1;NELL2;MARCKS;SLC25A39;MFAP2;PI15;EIF3H;CD9	215	0.0449884913161749
Downregulation	HDSigDB_Mouse_2021	4	Up-regulated Genes In Striatum Of 10 Mon HD Q175 Mice Vs Q20 PMID26900923	106/1964	3.40163888587097e-07	2.43018925312684e-06	1.78367298208588	26.5657369934895	TUSC1;LGALSL;PEBP1;COX6A1;NUDT4;TXNDC17;LGALS1;ENPP1;SLC39A1;POGLUT3;B2M;TSPYL3;ZBTB33;EEF1A1;EID1;EID2;RRAGA;TWSG1;ARMCX2;MORF4L2;NINJ1;GEMIN7;CCNQ;BEX3;LTBP4;TWF1;TNFRSF11B;TAPBPL;PRDX2;ATP5B;CYB5R3;PCBP1;ATP6V1F;HEXIM1;BTF3;HSPA8;AKIRIN1;PDHA1;MAGEE1;PCDH20;DSTN;FBXO34;TBCA;HIGD2A;SERPINB6A;FMC1;GNB1;ANP32E;PCDHB9;ZCCHC3;RTL8B;CDKN1C;ACY3;FEN1;CITED2;SOWAHC;CLTB;ADO;CKS1B;HK1;TUBA1A;SPR;CTSL;SMPD1;UQCRFS1;TCF19;GPX1;ANXA5;NME2;KLF14;SRP9;TUBB2A;COL6A2;GARS;FAM32A;AI837181;MATN2;GRN;CEBPB;PCNA;NDUFB6;SEMA3D;TOB2;THBS2;CENPB;TCEAL8;PSMB4;SH3BGRL;RABAC1;ATP9A;TCEAL9;POLR2M;NDUFA8;MARCKSL1;GSN;STAT1;SOD2;ATOX1;NELL2;KLHL9;MARCKS;CD9;VIM;KBTBD7;OTUD1;SPC24	106	0.0539714867617108
Downregulation	HDSigDB_Mouse_2021	4	Genes Down-Regulated In Human HD Neurons Vs Control Neurons PMID32070434	79/1334	3.88900316837789e-07	2.76987412206487e-06	1.9421562895177	28.6661157052009	TXN1;ZCCHC12;HAPLN1;ACTG1;EEF1B2;TUBA1B;MAP1LC3B;TUBA1A;TUBB5;MAP1LC3A;EFHD2;NANS;B2M;HRAS;TPM4;PGAM1;TALDO1;SDHC;NME1;ARMCX3;EEF1A1;TUBB2B;TUBB2A;NDUFS6;ACOT2;SDHAF4;UQCRC2;NPTXR;SLC25A5;CCNQ;ALDOA;ARF5;FBLN7;ANAPC13;BEX3;NDUFB7;BEX1;UQCRB;CRABP1;ARL1;LTBP4;HIGD1A;SELENOH;PSMB6;TCEAL8;PRDX2;LDHA;PSMB4;PSMB5;RELN;PSMB2;WIF1;OXCT1;CREG1;PGK1;NDN;HNRNPA1;CRYM;TIMM8B;MDH1;NDUFA5;LGI2;FN1;DSTN;LAMB1;IGF1;TUBB4B;ARPC2;ANP32E;TOMM7;CSPG5;LAMTOR2;CALM3;MANSC1;FAU;TMEM18;IFI27L2A;CALM2;GSTM5	79	0.0592203898050975
Downregulation	HDSigDB_Mouse_2021	4	Genes Up-Regulated In HD Grade 2 Markers In Human Caudate Nucleus (HG-U133A) GSE3790	54/787	4.07274614859098e-07	2.89189810367939e-06	2.24289124129477	33.0014041381995	CDKN1C;IFITM3;IFITM1;IFITM2;SPARC;HSPB1;DBI;HNMT;EFEMP1;LGALS1;C1S1;DAG1;CTSH;SOX9;IER5;KLF10;ANXA2;IGFBP5;IGFBP3;ANXA5;BGN;RNASE4;COL6A2;DDIT4;SELENOP;S100A6;SERPING1;TAGLN2;TAX1BP3;EZR;PTMA;MATN2;AHNAK;TOB2;LTBP1;TOB1;PAPSS2;DNAJB1;IGFBP7;S100A11;TCEAL9;POLR2M;NTRK2;WWTR1;C1RA;GSN;H3F3B;CAVIN1;MID1IP1;CAV1;H3F3A;FABP5;SERPINB6A;VIM	54	0.0686149936467599
Downregulation	HDSigDB_Mouse_2021	4	Genes Down-Regulated In Expression In Friedreich Ataxia iPSCs-derived Neurons Vs iPSCs GSE65399	148/3020	4.10559351096428e-07	2.90636087751848e-06	1.64095138548407	24.1314131837725	IFITM3;IFITM1;STEAP3;POP7;IFITM2;ACAA2;LGALSL;TXNDC17;EEF1B2;NARS;CDH3;EFEMP1;HMGN5;PNP;FRAT2;SALL2;TRIM28;PEG12;HCFC1R1;PLS3;ENPP1;BANF1;SLC39A1;IMP3;KRT8;TALDO1;RNASE4;SDHC;MIF;TIMM8A1;ATP5J2;TUFM;EEF1A1;TMEM256;BOLA2;NINJ1;SELENOP;S100A6;SNRPG;NHP2;SERPING1;SUCLG2;ROR1;TAGLN2;SNRPF;SNRPC;EZR;MYL9;SET;NLRX1;BEX1;CRABP2;UQCRB;CDCA4;ABHD8;ATP5K;SNU13;AK4;FUT4;LDHA;S100A16;PRDX1;PGK1;APOE;HSPA9;AKIRIN1;FUCA2;GOT2;LSM3;THAP11;HIGD2A;H1F0;GNAS;MANSC1;TMEM18;NOP10;RTL8B;FEN1;HSP90AB1;HBA-A2;NAGPA;CKS1B;HK1;IRF2BPL;TUBA1C;TRMT112;SPR;CPT2;CTSL;C1QBP;CTSH;NANS;HSP90AA1;TPI1;GPX1;PGAM1;RHOG;SERPINB9;CACYBP;RANGAP1;ECRG4;ADRA2A;NME1;VAMP8;CLDN11;PSMA6;ARL4A;NDUFS8;NDUFS5;SDHAF4;SLC25A5;DCTPP1;OAT;PCNA;SF3B6;GSTP1;NDUFB4;ABRACL;TIMM10;COX5B;LAGE3;COX5A;PSMB6;SERPINB1A;RIDA;PSMB5;PSMB2;HNRNPA1;CRYM;MDH1;STAT1;MID1IP1;CAVIN3;RFLNB;TMEM64;HSPE1;SOD2;KRT19;SLC25A39;KRT18;FABP5;EIF3I;QPCT;TOMM7;EIF3H;CD9;LAMTOR4;TOMM6	148	0.0490066225165563
Downregulation	HDSigDB_Mouse_2021	4	Genes Up-Regulated In Expression In HD109i.1 NSCs From HD Patient Vs NSCs From Healthy Controls GSE37517	87/1521	4.18555260928859e-07	2.95398546273731e-06	1.87896874230864	27.5953934700994	OLFML2B;ELN;NRK;COL12A1;HSPB1;LAMC1;HNMT;NUDT4;LOXL2;ISLR;CCND3;CDH3;MAP1LC3A;SEC61G;CEP170B;ACP5;SH3BGRL3;CCN3;TMSB10;B2M;CMKLR1;KLF10;POSTN;ANXA2;IGFBP3;RNASE4;PCOLCE;ZBTB33;ECRG4;TLE5;MMP14;SFRP1;COL4A2;COL4A1;COL6A2;COL6A1;SNRPG;COL6A3;TAGLN2;NPTXR;MYL9;VCL;JCAD;MATN2;PLEC;CEBPB;AHNAK;LTBP4;CRIP2;KLHL13;CNN3;ITPRIPL2;LDHA;WIF1;ATP5E;LMNA;SLITRK6;IGFBP7;S100A11;NTNG1;VAT1;HSPA8;GSTM2;GSTM1;CAVIN1;CAVIN3;FN1;G0S2;CYBRD1;PRSS35;LAMB1;EEF2;PODN;COL1A1;COL3A1;H1F0;ARHGAP31;KLF5;SERPINB6A;COL5A1;OGN;BHLHE40;GNAS;CD248;VIM;FMOD;TPT1	87	0.0571992110453649
Downregulation	HDSigDB_Mouse_2021	4	Genes Up-Regulated In Expression In 22 Mon CHL2 HD Mice GSE10202	118/2267	4.31499824068392e-07	3.03614226663228e-06	1.72517466990727	25.2841577783382	HHIP;TUSC1;PEBP1;NUDT4;NARS;CCND3;LGALS1;HCFC1R1;ENPP1;TMSB10;POGLUT3;B2M;SOX4;TSPYL3;SDHA;ARMCX3;EID1;SFRP1;ARMCX2;MORF4L2;SUB1;NINJ1;ACOT2;S100A6;CCNQ;ISCU;PSMD10;BEX3;PARM1;BEX1;PRDX2;NDN;ATP6V1F;HEXIM1;BTF3;VAT1;HSPA9;HSPA8;PDHA1;H3F3B;MAGEE1;PCDH20;SMARCA5;TBCA;EEF2;LSM3;EIF1;HIGD2A;NACA;FMC1;ANP32E;GNAS;PCDHB9;RTL8B;FBN1;ZCCHC12;ACY3;HSP90AB1;CITED2;GDI2;CLTB;HERPUD1;CKS1B;HK1;TRMT112;TUBA1B;SPR;CTSL;SMPD1;SUMO2;DNER;SNAP29;HSP90AA1;ANXA2;TSC22D1;ANXA5;RANGAP1;SRP9;NME1;TUBB2A;COL6A2;SDHAF1;TAX1BP3;MATN2;GRN;PCNA;NDUFB6;SEMA3D;SF3B6;ABRACL;NEDD8;TOB2;HSPD1;SELENOH;TCEAL8;DNAJB1;PSMB4;SH3BGRL;SLITRK6;RABAC1;TCEAL9;CDKN2D;POLR2M;MARCKSL1;STAT1;PRAF2;TUBB4B;SOD2;ATOX1;SOD1;MARCKS;SLC25A39;GSTA4;QPCT;EIF3H;VIM;KBTBD7;SPC24	118	0.0520511689457433
Downregulation	HDSigDB_Mouse_2021	4	Htt-N171-82Q Vs Htt-N171-19Q Changed Genes In Rat Striatal Neurons GSE1918	29/306	4.4880831261097e-07	3.14841734961129e-06	3.13717276298163	45.8550188872947	CITED2;HSPB1;UBE2L6;NUDT4;C1QTNF4;LGALS1;RELN;CRTAC1;OXCT1;STMN1;PENK;PMEPA1;IGFBP7;CCN2;S100A10;YWHAH;NTNG1;NTRK2;GSN;IGFBP3;LAMB1;IGF1;NELL2;FMC1;QPCT;RBP1;SERPING1;VIM;PTMA	29	0.0947712418300654
Downregulation	HDSigDB_Mouse_2021	4	Mouse Cortex Cck Neuron Markers PMID19013282	129/2543	4.54526528782481e-07	3.17895581241561e-06	1.68699455291892	24.6368845715351	TXN1;POP7;SPARC;TUSC1;COX6A1;TOMM22;CHCHD2;SNRPD2;CAPN6;STMN1;CFL1;HCFC1R1;CCN3;BANF1;TMSB10;B2M;SEPHS2;TGM2;ENDOG;IGFBP5;IMP3;UBALD2;HSPG2;TLE5;ATP5J2;TMEM256;ETHE1;BOLA2;SNRPG;NHP2;NPTXR;SNRPC;RAB5C;NDUFB11;SLC41A3;SNU13;ATP5O;HIGD1A;ATP5E;UBC;IGFBP6;SAC3D1;HEXIM1;VAT1;SIVA1;TBCA;PTRHD1;LSM3;VASN;SERPINB6A;COL5A1;GNAS;CALM3;CALM1;CALM2;NOP10;FEN1;YWHAB;CLTB;AKR1B3;PTMS;CLDN22;UBL5;TRMT112;MAP1LC3B;SPR;ALDH2;CRTAC1;SMPD1;RFK;EFHD2;SH3BGRL3;ELOB;TCF19;HSP90AA1;GPX1;TSC22D1;ATPIF1;DYNLL1;YWHAZ;SRP9;NDUFS8;NDUFS5;COL6A2;SDHAF1;SDHAF4;NAA38;SLC25A5;ALDOA;AI837181;MATN2;SF3B4;CSTB;GRN;NDUFB7;NDUFB6;SEMA3D;SF3B6;GSTP1;NDUFB4;NDUFB2;CRIP2;UQCR10;COX5B;CLN8;SELENOH;PSMB6;SERTAD1;SCAND1;CDKN2D;TIMM8B;LINGO1;MARCKSL1;C1RA;NDUFA5;PRAF2;RFLNB;TUBB4B;HSPE1;SOD2;SVIP;LYRM2;SLC25A39;EIF3I;MFAP2;TOMM7;TOMM5;SPC24;TOMM6	129	0.0507274872198191
Downregulation	HDSigDB_Mouse_2021	4	Up-regulated Genes In Cerebellum Of Dox Treated FRDAkd Vs WT Mice At 12 Wk GSE98790	16/107	4.86024344860935e-07	3.38404799283047e-06	5.21349836604074	75.7886628776385	DAZAP2;MARCKSL1;ACAA2;GSTM1;CAV1;ATP5A1;GHITM;DCN;ICAM1;SH3BGRL;SELENOP;TCEAL1;SPARCL1;PABPC1;IFI27L2A;ZCCHC3	16	0.149532710280374
Downregulation	HDSigDB_Mouse_2021	4	Genes Up-Regulated In Expression In 9 Wk TIF-IA KO HD Mice GSE29647	33/378	4.86756581192875e-07	3.38404799283047e-06	2.87410566868465	41.7765677529624	SET;ACAA2;NDUFB10;TWF1;ABRACL;DBI;HAPLN1;TXNDC17;CKS1B;EEF1B2;RIDA;LGALS1;PNP;SPR;CREG1;STMN1;APOE;BTF3;TCF19;H3F3B;TPM4;TIMM8A1;SRP9;TUBB2B;ARL4A;EIF5;GSTA4;COL6A2;CCNG1;NHP2;LAMTOR2;VIM;CCNQ	33	0.0873015873015873
Downregulation	HDSigDB_Mouse_2021	4	The Global Ubiquitinome Data Of The Insoluble Fraction From The Brains Of Q175 And WT Mice PMID31138642	23/209	5.27155754247735e-07	3.65400521322314e-06	3.68829765852678	53.3171818436297	HSPA8;HSP90AA1;GSN;YWHAB;PGAM1;GDI2;RHOG;TALDO1;TUBB4B;EEF2;CLDN11;EEF1A1;TUBA1B;TUBB2B;H1F0;TUBA1A;TUBB2A;TUBB5;UBC;GNB1;CALM3;PABPC1;ALDOA	23	0.110047846889952
Downregulation	HDSigDB_Mouse_2021	4	Up-regulated Genes In The Heart Of Dox Treated FRDAkd Mice At 20 Wk GSE98790	18/135	5.51064681609506e-07	3.80839656815591e-06	4.56973011532517	65.8562709388427	VAT1;CSTB;GRN;IGF1;COX6A1;THBS2;TIMM8A1;ICAM1;NME1;NARS;MMP14;HMGN5;SLC25A39;LMNA;HMOX1;GARS;APOE;B2M	18	0.133333333333333
Downregulation	HDSigDB_Mouse_2021	4	Neuro2a Htt72Q-ni Vs Htt25Q-ni PMID28743452	115/2204	5.53911118019279e-07	3.81674258540503e-06	1.72617607380652	24.8677440866739	IFITM3;SPARC;GHITM;LOXL2;TOMM22;CCND3;LGALS1;SALL2;CAPN6;FTH1;HCFC1R1;DAG1;PLXNC1;UBALD2;MIF;COX7A2L;NCL;SUB1;DDIT4;ACOT2;SELENOW;TAGLN2;BEX3;SET;BEX1;NATD1;TWF1;AK4;HIGD1A;FBLN2;GABARAP;LDHA;CYB5R3;PGK1;HMOX1;IGFBP6;APOE;S100A11;ATP6V1F;VAT1;WWTR1;GSTM1;JUND;CBX3;SMARCA5;EEF2;LSM3;HIGD2A;H1F0;EIF5;BHLHE40;ANP32E;HPSE;TMEM18;FBN1;ZCCHC12;FEN1;HEXB;HERPUD1;HK1;LMNB1;MAP1LC3B;MAP1LC3A;ALDH2;SUMO2;CEP170B;UQCRFS1;SH3BGRL3;CTSD;TCF19;HSP90AA1;TPI1;ANXA2;TSC22D1;PGAM1;ANXA5;CACYBP;TUBB2B;MMP15;CAT;VWA1;DNAJC9;SLC25A5;ALDOA;PTMA;MATN4;CSTB;GRN;CEBPB;ZFP422;GSTP1;LAMA4;LAGE3;HSPD1;PROKR1;SERTAD1;OXCT1;RABAC1;EGLN1;PPP1R14B;GSN;CAVIN1;STAT1;CAVIN3;RFLNB;PNRC1;MARCKS;KLF5;CCNG1;EIF3H;CD9;FAU;ATP5MPL;TPT1;SPC24	115	0.0521778584392015
Downregulation	HDSigDB_Mouse_2021	4	HD Grade 2 Markers In Human Frontal Lobe (HG-U133A) GSE3790	20/164	5.66371052087844e-07	3.89108607761826e-06	4.13242894056848	59.440925671464	IFITM3;HSPA8;NTRK2;IFITM1;IFITM2;MID1IP1;DSTN;HSPB1;NREP;TOB2;TUBB4B;YWHAZ;TUBB2B;EFEMP1;TUBB2A;DDIT4;PGK1;SOX9;UQCRC2;EZR	20	0.121951219512195
Downregulation	HDSigDB_Mouse_2021	4	Mouse Spiny Projection Neurons-Enriched Genes PMID30811995	61/946	5.90983609661796e-07	4.0482377261833e-06	2.10545515770569	30.1953378834078	TXN1;ARF4;ZCCHC12;HSP90AB1;CITED2;YWHAB;PNMAL2;RTL6;GHITM;CDH5;PMEPA1;SH3BGRL3;BANF1;HRAS;SRGN;GPX1;TSC22D1;BGN;CACYBP;HBB-BS;YWHAZ;RPP25L;PSMA6;SDHAF4;ALDOA;MYL9;JCAD;SF3B4;PSMD10;MTPN;BEX3;CSTB;BEX1;CRABP2;UQCRB;NDUFB4;CSTF2T;CRIP2;KLHL13;COX5A;MYL12B;LDHA;PSMB4;RELN;PENK;SLITRK6;HNRNPA0;TIMM8B;H3F3B;MDH1;MAGEE1;FN1;LAMB1;TMEM64;LYRM2;KLF5;ARPC2;KBTBD7;CALM2;ITM2A;NOP10	61	0.0644820295983087
Downregulation	HDSigDB_Mouse_2021	4	Genes Changed In The Astrocytes Of R6/2 Mice Vs WT At 3 Month Old GSE124846	185/4011	6.23805969811796e-07	4.26053989352397e-06	1.56231758581634	22.3214976188045	IFITM3;IFITM1;STEAP3;OLFML2B;SPARC;ACAA2;HHIP;EIF4A3;PEBP1;UBE2L6;HNMT;CLDN1;ICAM1;NUDT4;NARS;EFEMP1;HMGN5;C1S1;TRIM28;CAPN6;PEG10;DAG1;PLXNC1;PTGFRN;CCN2;SOX9;B2M;PHLDA3;TGM2;KIRREL3;TSPYL3;POSTN;IGFBP5;IGFBP3;PCOLCE;HBB-BS;SDHA;EEF1A1;EID1;EID2;TWSG1;ARMCX2;CRISPLD1;CRISPLD2;MORF4L2;CD109;SFRP5;RBP1;ACOT2;S100A6;SERPING1;SUCLG2;ROR1;TAGLN2;UQCRC2;JCAD;FBLN7;PARM1;CRABP2;NDUFB11;GLO1;CRABP1;LYPD1;ARL1;LTBP4;AK4;TNFRSF11B;TAPBPL;NREP;FBLN2;FBLN5;CNN3;PRDX2;ATP5B;S100A16;PENK;HMOX1;IGFBP6;S100A11;ATP6V1F;HEXIM1;VAT1;HSPA9;PDHA1;MAGEE1;CAV2;PCDH20;CAV1;H3F3A;FBXO34;THAP11;EIF5;VNN1;COL5A1;FMC1;OGN;BHLHE40;ANP32E;CALM1;IFI27L2A;PCDHB9;ITM2A;ZCCHC3;RNF187;CDKN1C;ZCCHC12;ACY3;MOCS3;COL14A1;DBI;AKR1B3;HAPLN1;HERPUD1;IRF2BPL;ADAMTS2;CTSL;CRTAC1;PRADC1;PMEPA1;SH3BGRL3;HRAS;KLF10;HMGCS1;NCOA4;RHOG;SERPINB9;TENT5A;RANGAP1;YWHAZ;ADRA2A;RHOA;RHOB;CLDN11;NDUFS8;MMP15;COL6A1;CDC42EP2;VWA1;GARS;PABPC1;GAS6;PTMA;PLEC;MTPN;OAT;PCNA;AHNAK;ATP5A1;CSTF2T;CRIP2;TIMM10;TOB1;PAPSS2;DNAJB1;RIDA;SH3BGRL;PSMB5;FRZB;SLITRK6;GPC3;CRYM;CCT5;NTRK2;C1RA;GSN;SLC16A1;STAT1;SMIM10L1;CAVIN3;ERAP1;LGI2;RFLNB;PODN;PNRC1;KLHL9;MARCKS;QPCT;CCNG1;CTNNB1;CD9;PTX3;VIM;KBTBD7;OTUD1;SPC24	185	0.0461231613064074
Downregulation	HDSigDB_Mouse_2021	4	Down-regulated Soluble Proteins In Cerebellum Of 12 Wk R6/2 Mice PXD004973	31/347	6.58896810231979e-07	4.48704874570257e-06	2.94288324082578	41.8851710647903	CDKN1C;HSP90AB1;CLTB;ATP2A3;BRK1;TAPBPL;UQCR10;GABARAP;MYL12B;ACTG1;LMNB1;C1QBP;TMSB4X;DNER;YWHAH;UBQLN2;TPM4;ATPIF1;HSPG2;EIF1;CLDN11;VAMP8;FABP5;CALM3;TAX1BP3;PTX3;KCTD12;CALM1;CALM2;PTMA;ARF5	31	0.0893371757925072
Downregulation	HDSigDB_Mouse_2021	4	Genes Down-Regulated In Expression In WT4 Line NSCs Vs ESCs GSE34201	179/3858	6.99744449928268e-07	4.75132601715142e-06	1.56735649001059	22.2134392257471	IFITM3;IFITM1;STEAP3;POP7;IFITM2;ACAA2;UBE2L6;CLDN1;IPO7;NARS;CDH3;EFEMP1;PNP;FRAT2;C1S1;SALL2;PEG12;DAG1;PLS3;ENPP1;SEPHS2;TGM2;IMP3;KRT8;TALDO1;PCOLCE;MIF;RPP25L;TUFM;TMEM256;ARMCX2;CRISPLD2;SFRP5;RBP1;DDIT4;BOLA2;SELENOP;ACOT2;S100A6;COL8A2;SELENOW;ROR1;NPTXR;EZR;MYL9;NBL1;ATP5MD;SET;NLRX1;PARM1;BEX1;NDUFB10;ABHD8;ATP5K;SNU13;AK4;FBLN2;FUT4;PLAC8;LDHA;PRDX5;PRDX1;PENK;UBC;PGK1;HMOX1;IGFBP6;APOE;S100A11;S100A10;VAT1;GSTM2;AKIRIN1;CRTAP;GSTM1;GOT2;IGF1;VASN;COL1A1;COL1A2;SERPINB6A;GNAS;MANSC1;TMEM18;IFI27L2A;ITM2A;RTL8B;COL14A1;YWHAB;ATP2A3;HSPB1;HBA-A2;NAGPA;HAPLN1;HK1;TRMT112;ADAMTS2;MAP1LC3A;SPR;CTSL;CEP170B;PMEPA1;ACP5;CTSH;NANS;CTSD;EIF5A;TPI1;EGFL6;ANXA2;TSC22D1;PGAM1;ATPIF1;RHOG;NME2;SERPINB9;ADRA2A;DCN;VAMP8;CLDN11;MMP15;COL6A2;SDHAF1;COL6A1;CDC42EP2;VWA1;FAM181B;SDHAF4;GARS;GAS6;ALDOA;ARF5;DBN1;MATN2;PLEC;CSTB;GRN;CEBPB;OAT;ZFP422;PCNA;GSTP1;ATP5A1;TIMM10;COX5B;CLN8;LAGE3;CRIP1;PAPSS2;HSPD1;TCEAL8;SERPINB1A;RIDA;SERTAD3;FRZB;GPC3;RABAC1;HNRNPA1;CRYM;LINGO1;C1RA;MDH1;STAT1;MID1IP1;CAVIN3;G0S2;TMEM64;PODN;MFAP4;KRT19;SLC25A39;KRT18;FABP5;QPCT;MFAP2;TOMM7;CTNNB1;CD9;LAMTOR4	179	0.0463970969414204
Downregulation	HDSigDB_Mouse_2021	4	Nucleus Gene Module From Mouse Brain PMID20616000	47/657	7.40725467872372e-07	5.01496981010103e-06	2.3345402939148	32.9535204769542	ARF4;MTPN;CITED2;SOWAHC;ATP5A1;GDI2;ARL1;LGALSL;MRFAP1;CSTF2T;IPO7;TOB1;HSPD1;PLAC8;NARS;RIDA;SH3BGRL;MAP1LC3A;PCBP1;PLS3;NDN;ATP9A;PHLDA3;UBQLN2;HSPA9;ACTR2;HSPA8;HSP90AA1;PDHA1;TSC22D1;SMIM10L1;IMP3;SMARCA5;CACYBP;RPP25L;NME1;RHOB;KLHL9;EID1;EIF5;ARMCX2;FABP5;ARPC2;MORF4L2;CCNG1;KCTD12;MATN2	47	0.0715372907153729
Downregulation	HDSigDB_Mouse_2021	4	Genes Changed In HDACi 106 Treated Vs Untreated Friedreich Ataxia Carrier Blood Cells GSE30933	105/1974	7.80015573193535e-07	5.26567034773259e-06	1.75220706260032	24.642955938067	IFITM3;IFITM1;STEAP3;IFITM2;SPARC;PEBP1;RTL6;MICOS13;HNMT;IPO7;ICAM1;TXNDC17;PNP;HCFC1R1;BANF1;PLXNC1;IER5;POGLUT3;GLUL;BORCS6;CMKLR1;TGM2;ENDOG;TPM4;RNASE4;PCOLCE;SELENOM;ARMCX2;CRISPLD2;SUB1;DDIT4;UQCRC2;SNRPF;SNRPC;VCL;FBN2;ANAPC13;BEX3;PARM1;RAB5C;NDUFB10;SLC41A3;ABHD8;LTBP4;FBLN5;PLAC8;HMOX1;ATP6V1F;HSPA9;GSTM2;CRTAP;GSTM1;FUCA2;PTRHD1;COL1A1;DRAP1;MAN2B2;CALM3;HPSE;IFI27L2A;CALM2;GSTM5;CDKN1C;DAZAP2;NRP2;SOWAHC;GDI2;LAMC1;TUBA1C;TUBA1B;TUBA1A;CTSL;CTSK;C1QBP;NANS;HSP90AA1;ANXA2;ECRG4;ARL4A;PPDPF;COL6A2;FAM181B;COL6A3;AI837181;DBN1;CRIP2;TIMM10;CRIP1;PSMB5;SERTAD1;RABAC1;TCEAL9;MARCKSL1;CDKN2C;CAVIN1;TUBB4B;SOD2;NELL2;KLHL9;SLC25A39;QPCT;CCNG1;CTNNB1;LAMTOR4;CRAT	105	0.0531914893617021
Downregulation	HDSigDB_Mouse_2021	4	Genes Changed Upon DOC Treatment In HdhQ111 Striatal Cells GSE98739	46/638	7.84367902723864e-07	5.27974810821931e-06	2.35279766842772	33.0765417153297	FBN2;FEN1;NRP2;SDC2;COL12A1;ATP2A3;DBI;AKR1B3;NID1;NTN1;FBLN5;ACTG1;TCEAL8;C1QTNF3;PEG10;CEP170B;GPC3;IGFBP7;CCN3;CCN2;SOX9;S100A10;TGM2;KLF10;GPX1;HMGCS1;CAV1;H3F3A;ANXA5;OMD;PRSS35;PCOLCE;DCN;COL3A1;MARCKS;DAP;FABP5;COL6A2;OGN;CDH11;COL8A1;PTX3;PABPC1;FMOD;IFI27L2A;MYL9	46	0.0721003134796238
Downregulation	HDSigDB_Mouse_2021	4	Differentially Expressed Genes In Cortex Of 6 Mon HD Q175 Mice Vs Q20 PMID26900923	97/1782	8.01836490743135e-07	5.38177863671689e-06	1.78882643039244	25.1086137700536	HHIP;COL12A1;TMEM200C;TUSC1;GHITM;MICOS13;COX6A1;LOXL2;TUBB5;SALL2;PTGFRN;GLUL;B2M;IGFBP5;IMP3;RNASE4;MIF;COX6B1;EEF1A1;EID2;SFRP1;SELENOM;ARMCX2;COL4A2;SPARCL1;TAGLN2;GEMIN7;NBL1;BEX1;CRABP2;LTBP4;ATXN7L3B;HIGD1A;FBLN5;ATP5E;PENK;S100A13;GSTM1;CBX3;H3F3A;EEF2;SERPINB6A;PRXL2B;ANP32E;TMEM119;CALM1;GSTM5;GPR27;ACY3;CITED2;YWHAB;HEXB;BRK1;HAPLN1;PTMS;HK1;ADAMTS2;SPR;PRADC1;EFHD2;PMEPA1;YWHAH;TCF19;KLF10;GPX1;ANXA5;ECRG4;YWHAZ;TUBB2A;COL6A2;MTPN;NDUFB9;GRN;CRIP2;CENPB;RELN;SERTAD1;WIF1;SLITRK6;ROMO1;RABAC1;ATP9A;POLR2M;NDUFA8;LINGO1;SLC16A1;STAT1;PCDH8;LGI2;RFLNB;TMEM64;MARCKS;GSTA4;CCNG1;VIM;LAMTOR4;FOLR1	97	0.0544332210998878
Downregulation	HDSigDB_Mouse_2021	4	Mouse Direct Pathway Spiny Projection Neuron Markers PMID30811995	37/462	8.32872453027227e-07	5.56089901636189e-06	2.62146871487448	36.6963291859325	PSMD10;ARF4;MTPN;AHNAK;GSTP1;GDI2;CSTF2T;ABRACL;GHITM;KLHL13;MYL12B;TOMM22;ATP5B;RELN;SRGN;ACTR2;GSN;GPX1;CAVIN1;CACYBP;HSPE1;PNRC1;PSMA6;SELENOM;NDUFS8;MORF4L2;SUB1;QPCT;RBP1;ROR1;CCNQ;KBTBD7;MYL9;CALM2;ITM2A;NOP10;JCAD	37	0.0800865800865801
Downregulation	HDSigDB_Mouse_2021	4	Genes Changed In Microglia Vs Monocytes PMID28671693	77/1314	8.33299165611979e-07	5.56089901636189e-06	1.91590637871964	26.8186143931087	CDKN1C;IFITM3;DAZAP2;IFITM1;NRP2;ACY3;STEAP3;OLFML2B;NXT1;IFITM2;SPARC;TUSC1;HSPB1;LMNB1;AKAP12;THBD;MAP1LC3B;PNP;LGALS1;CEP170B;ACP5;ENPP1;SH3BGRL3;ELOB;PLXNC1;CMKLR1;EIF5A;SRGN;KLF10;ANXA2;TPM4;MMP14;ARL4A;ARMCX2;CRISPLD2;CDC42EP2;S100A6;COL8A2;TAGLN2;PABPC1;GAS6;NPTXR;EZR;NBL1;ARF6;CEBPB;AHNAK;CDCA4;SDC2;ABRACL;PAPSS2;SERTAD1;LMNA;IGFBP7;APOE;ATP9A;ATP6V1F;CDKN2D;GSTM2;MARCKSL1;GSTM1;JUND;RFLNB;G0S2;IGF1;SOD2;EHD1;IGSF10;KLF5;VNN1;QPCT;BHLHE40;TMEM119;CTNNB1;VIM;ATP5MPL;GSTM5	77	0.058599695585997
Downregulation	HDSigDB_Mouse_2021	4	Synaptic Vesicle Protein Composition PMID16269012	14/86	8.75783907811253e-07	5.82771634654974e-06	5.75358422939068	80.2518354843501	HSPA8;ANXA5;TUBB4B;ACTG1;TUBA1C;TUBA1B;TUBB2B;LDHA;TUBA1A;TUBB5;TUBB2A;GNB1;ALDOA;PPIA	14	0.162790697674419
Downregulation	HDSigDB_Mouse_2021	4	Genes Up-Regulated In Expression In Striatum Of 11 Mon BACHD-deltaN17 HD Mice GSE64386	76/1293	8.81160187325905e-07	5.84678654211405e-06	1.92095846475999	26.7820536349514	CDKN1C;IFITM3;ACY3;FEN1;HSP90AB1;IFITM2;HERPUD1;AKAP12;HMGN5;SPR;CPT2;SMPD1;CTSK;CTSH;B2M;BORCS6;COX8A;TPI1;ANXA2;TSC22D3;ANXA5;ZBTB33;RANGAP1;SRP9;RPP25L;VAMP8;COX7A2L;CD109;COL6A2;DDIT4;SDHAF1;SELENOP;S100A6;SERPING1;TAX1BP3;GEMIN7;CCNQ;EZR;NBL1;AI837181;ISCU;GRN;CEBPB;OAT;NDUFB6;GLO1;TNFRSF11B;THBS2;OAZ1;TOB1;CNN3;SELENOH;SH3BGRL;PSMB5;PRDX1;PCBP1;LMNA;S100A13;APOE;HEXIM1;VAT1;HSPA8;STAT1;CAVIN2;TBCA;EEF2;HIGD2A;NELL2;SERPINB6A;FMC1;QPCT;CCNG1;GNAS;VIM;IFI27L2A;KBTBD7	76	0.0587780355761794
Downregulation	HDSigDB_Mouse_2021	4	Down-regulated Genes In Pons Of YAC15Q Tg(hATXN3) Mice GSE117605	81/1409	9.02266328620613e-07	5.96982465726536e-06	1.88068240427463	26.1760074060247	IFITM3;ALAS2;IFITM1;POP7;NXT1;IFITM2;NRK;HSPB1;BMYC;HBA-A2;COX6A1;TRMT112;CCND3;SFR1;MPC2;FTH1;HCFC1R1;SH3BGRL3;ELOB;TMSB10;COX8A;SRGN;ENDOG;IMP3;ATPIF1;OMD;BGN;DYNLL1;SELENOM;NDUFS8;ETHE1;SFRP5;PPDPF;CAT;SNRPG;TAGLN2;NAA38;MYL9;DCTPP1;ISCU;PLEC;ATP5MD;SF3B5;GRN;NDUFB7;BEX1;UQCRB;CDCA4;GSTP1;LAMA4;NEDD8;COX7A2;TIMM10;UQCR10;COX5B;LTBP1;CREG1;PENK;UBC;IGFBP7;SCAND1;S100A11;AOC3;TIMM8B;GSTM1;FN1;TMA7;PTRHD1;MFAP4;DAP;KLF5;UQCRQ;FMC1;OGN;GNAS;CD248;FAU;CRAT;NOP10;COPS9;TOMM6	81	0.0574875798438609
Downregulation	HDSigDB_Mouse_2021	4	Genes Up-Regulated In Friedreich Ataxia iPSCs Expression Vs BG01 Cell Line GSE22651	127/2526	9.20488634079427e-07	6.07313889170251e-06	1.66648743048141	23.1614442172607	IFITM3;TXN1;IFITM1;IFITM2;NRK;EIF4A3;HNMT;ACTG1;CDH3;PNP;C1S1;SALL2;TRIM28;DAG1;PLS3;CCN3;BANF1;PTGFRN;SOX9;IER5;SLC39A1;GLUL;PHLDA3;TGM2;KRT8;RNASE4;ZBTB33;SDHA;ARMCX3;RRAGA;TMEM256;CRISPLD1;CRISPLD2;MORF4L2;RBP1;BOLA2;TAGLN2;CCNQ;EZR;NBL1;ISCU;FBN2;PSMD10;BEX1;CDCA4;GLO1;HIGD1A;FBLN2;FUT4;ATP5E;UBC;NDN;IGFBP7;IGFBP6;S100A11;S100A10;BTF3;GSTM2;GSTM1;JUND;FZD2;MAGEE1;CAV2;GOT2;CYBRD1;LSM3;FAM217B;COL1A1;COL1A2;ARPC3;FMC1;COL5A2;BHLHE40;CSPG5;CALM1;NOP10;RTL8B;CDKN1C;DAZAP2;ZCCHC12;NRP2;NXT1;HEXB;DBI;HBA-A2;HAPLN1;PTMS;HK1;SPR;SEC61G;DNER;PMEPA1;TPI1;ANXA2;HMGCS1;ANXA5;BGN;SERPINB9;RANGAP1;NME1;CLDN11;COL6A2;VWA1;COL6A3;TAX1BP3;PLEC;GRN;OAT;NDUFB4;PARD6G;CRIP2;NEDD8;NTN1;CRIP1;HSPD1;PSMB6;SERPINB1A;LMNA;ROMO1;SCAND1;TCEAL9;C1RA;CAVIN1;RFLNB;QPCT;CD248;FOLR1	127	0.05027711797308
Downregulation	HDSigDB_Mouse_2021	4	HD Markers In Human Motor Cortex (HG-U133B) E-AFMX-6	26/267	1.05423241747056e-06	6.9358963284998e-06	3.22368327067059	44.3665780840476	IFITM3;IFITM1;IFITM2;CITED2;SDC2;HSPB1;NREP;TOB2;TOB1;NUDT4;TUBA1B;TUBA1A;EFEMP1;PGK1;SOX9;APOE;WWTR1;HSPA8;NTRK2;HMGCS1;DDIT4;GNB1;TAX1BP3;UQCRC2;UBE2V1;EZR	26	0.0973782771535581
Downregulation	HDSigDB_Mouse_2021	4	Friedreich Ataxia iPSCs Expression Vs MR90C2P28 Cell Line GSE22651	192/4231	1.08017228731467e-06	7.08653875255172e-06	1.53724861249749	21.1193209719975	SPARC;ACAA2;NRK;PEBP1;UBE2L6;EEF1B2;NARS;CHCHD2;TUBB5;LGALS1;TRIM28;SNRPD2;STMN1;HCFC1R1;ENPP1;BANF1;PTGFRN;CCN2;SOX9;IER5;B2M;SEPHS2;BORCS6;ENTPD2;IGFBP5;KRT8;RNASE4;ZBTB33;TIMM8A1;RPP25L;COX6B1;RRAGA;SFRP1;SELENOM;CRISPLD1;NCL;DDIT4;BOLA2;SELENOP;TAGLN2;NBL1;PPIA;FREM2;ISCU;FBN2;ATP5MD;PSMD10;BEX3;SET;NLRX1;CRABP2;UQCRB;NDUFB10;GLO1;SDC2;CRABP1;SLC41A3;ABHD8;TWF1;SNU13;AK4;FBLN2;MYL12A;FUT4;MYL12B;LDHA;PRDX5;S100A16;PRDX1;ATP5E;PGK1;IGFBP7;IGFBP6;APOE;S100A11;S100A10;BTF3;MPST;HSPA9;GSTM2;GSTM1;JUND;FZD2;PDHA1;PCDH20;FN1;SMARCA5;LSM3;VASN;COL1A1;DRAP1;EIF5;COL5A2;BHLHE40;CSPG5;RTL8B;COPS9;CDKN1C;ZCCHC12;NRP2;HEXB;HSPB1;HAPLN1;PTMS;HERPUD1;IRF2BPL;LMNB1;C1QTNF4;AKAP12;ADAMTS2;MAP1LC3A;CTSL;TMSB4X;SUMO2;TMED2;CTSH;SH3BGRL3;NANS;CTSD;KLF10;HSP90AA1;TPI1;ANXA2;ATMIN;PGAM1;ANXA5;BGN;RHOG;NME2;CACYBP;SRP9;ADRA2A;TUBB2B;ARL4A;TUBB2A;COL6A2;SDHAF1;CAT;VWA1;FAM181B;SDHAF4;GARS;DNAJC9;PABPC1;GAS6;ALDOA;ARF5;ARF6;MATN2;PLEC;SF3B4;SF3B5;GRN;PCNA;AHNAK;NDUFB4;PARD6G;CSTF2T;CRIP2;TOB2;THBS2;NTN1;CRIP1;HSPD1;SELENOH;TCEAL8;SERPINB1A;SERTAD3;FRZB;OXCT1;TCEAL1;SCAND1;ATP9A;TCEAL9;EGLN1;TIMM8B;NDUFA8;NDUFA3;MID1IP1;LAMB1;TUBB4B;ATOX1;KRT19;FABP5;QPCT;MFAP2;CTNNB1;VIM;KBTBD7;CRAT;FOLR1;TOMM5	192	0.0453793429449303
Downregulation	HDSigDB_Mouse_2021	4	Plasma Membrane Protein Composition PMID16615899	24/234	1.08414074068808e-06	7.09259490186103e-06	3.40985067974148	46.8333539738155	IFITM3;VAT1;ARF4;ACTR2;GSTM2;KRT8;CLTB;AK4;MIF;RHOA;PAPSS2;VAMP8;EEF1A1;LDHA;KRT19;KRT18;GSTA4;ARPC3;NCL;ALB;APOE;UBE2V1;VIM;CCT5	24	0.102564102564103
Downregulation	HDSigDB_Mouse_2021	4	Genes Changed In HDACi 106 Vs Vehicle Treated Healthy Donor Blood Cells GSE30933	164/3491	1.17052084287143e-06	7.63625502254216e-06	1.57503568156743	21.5119345868489	IFITM3;TXN1;IFITM1;STEAP3;POP7;OLFML2B;IFITM2;MRFAP1;PEBP1;UBE2L6;RTL6;MICOS13;HNMT;ICAM1;TXNDC17;TOMM22;C1S1;BANF1;CCN2;IER5;POGLUT3;GLUL;SEPHS2;SOX4;BORCS6;CMKLR1;TGM2;ENDOG;TPM4;RNASE4;UBALD2;HBB-BT;HBB-BS;ATP5J2;COX6B1;ARMCX3;EID2;RRAGA;SELENOM;ARMCX2;CRISPLD2;RBP1;DDIT4;BOLA2;NHP2;SNRPF;SNRPC;EZR;ISCU;VCL;FBN2;BEX3;NLRX1;SLC41A3;ABHD8;SNU13;TAPBPL;FBLN2;FUT4;FBLN5;CNN3;PLAC8;LDHA;NDN;ATP6V1F;HEXIM1;BTF3;HSPA8;AKIRIN1;H3F3B;H3F3A;FUCA2;GOT2;FBXO34;PTRHD1;COL1A1;DRAP1;ARHGAP31;VNN1;NACA;UQCRQ;MAN2B2;PRXL2B;MANSC1;HPSE;IFI27L2A;ITM2A;GSTM5;CDKN1C;FEN1;CITED2;YWHAB;BRK1;DBI;HBA-A2;LAMC1;ADO;NAGPA;CKS1B;TUBA1C;TUBA1B;MAP1LC3B;TUBA1A;SPR;CPT2;CTSK;C1QBP;PMEPA1;ACP5;CTSH;NANS;COX8A;SRGN;KLF10;ANXA2;TSC22D1;TSC22D3;ATPIF1;RANGAP1;ECRG4;VAMP8;MMP14;ARL4A;NDUFS8;NDUFS6;PPDPF;FAM181B;GARS;DCTPP1;DBN1;SF3B5;MTPN;ZFP422;NDUFB7;GSTP1;NDUFB2;CRIP2;TIMM10;UQCR10;CRIP1;TOB1;PSMA7;PSMB6;TCEAL8;PSMB5;PSMB2;GPC3;SCAND1;TCEAL9;MARCKSL1;CDKN2C;MDH1;CAVIN1;STAT1;CAVIN2;PRAF2;TUBB4B;HSPE1;ATOX1;LYRM2;KRT18;QPCT;CTNNB1;CD9	164	0.046977943282727
Downregulation	HDSigDB_Mouse_2021	4	HD Markers In Rat PC12 Cells GSE2602	23/219	1.20061912174603e-06	7.81073166074445e-06	3.49829137262382	47.6910630393678	VAT1;GSTM2;GSTM1;JUND;PCNA;ANXA2;KRT8;G0S2;HSPB1;RHOB;COL1A1;H1F0;KRT18;COL5A1;SPR;CTSL;NINJ1;LMNA;BHLHE40;GNAS;EZR;S100A10;GSTM5	23	0.105022831050228
Downregulation	HDSigDB_Mouse_2021	4	Genes Changed In Mural Cells Of HD Patients Vs Control PMID32681824	61/969	1.30852651541508e-06	8.48902020724716e-06	2.04956494150597	27.7646545777214	IFITM3;IFITM1;IFITM2;SPARC;ELN;PEBP1;HSPB1;ACTG1;AKAP12;CCND3;CTSL;TMSB4X;FTH1;PMEPA1;TMSB10;GLUL;B2M;HSP90AA1;TSC22D3;DYNLL1;RANGAP1;DCN;EEF1A1;SELENOM;COL4A2;COL4A1;COL4A4;COL6A2;CDH11;SERPING1;SPARCL1;NBL1;BEX3;AHNAK;LAMA4;THBS2;LTBP1;PAPSS2;MYL12A;MYL12B;HSPD1;DNAJB1;CYB5R3;PENK;IGFBP7;S100A11;LINGO1;NTRK2;WWTR1;GSN;ERAP1;FN1;CYBRD1;LAMB1;EIF1;ARPC3;COL5A2;GNAS;CD9;CALM1;TPT1	61	0.0629514963880289
Downregulation	HDSigDB_Mouse_2021	4	Liver RNA M5 Module (Green) PMID26900923	23/221	1.40621828563043e-06	9.09745107564799e-06	3.46259322193902	46.6570812172193	COX8A;SF3B5;ENDOG;JUND;H3F3A;TUSC1;NDUFB2;MIF;COX6A1;CENPB;PTMS;IRF2BPL;SELENOH;C1QTNF4;DRAP1;SPR;UQCRQ;ROMO1;APOE;SCAND1;SNRPF;DCTPP1;BORCS6	23	0.104072398190045
Downregulation	HDSigDB_Mouse_2021	4	Genes Changed In dSPNs Of zQ175DN Vs HdhQ20 PMID32681824	68/1127	1.41094615238363e-06	9.10275232382678e-06	1.96571146573282	26.4805906781981	TXN1;DAZAP2;CITED2;HEXB;PTMS;HMGN5;TMSB4X;PEG10;PMEPA1;SH3BGRL3;IER5;POGLUT3;B2M;HRAS;ANXA5;MIF;SDHA;SRP9;COX6B1;SELENOM;TUBB2A;MORF4L2;NINJ1;SDHAF4;GEMIN7;EZR;JCAD;MTPN;BEX3;AHNAK;SF3B6;CRIP2;NEDD8;NREP;PRDX2;RIDA;SH3BGRL;PRDX1;PENK;ROMO1;APOE;RABAC1;S100A10;TCEAL9;ATP6V1F;WWTR1;HSPA8;MARCKSL1;GSTM1;STAT1;PCDH20;PRAF2;RFLNB;DSTN;TMEM64;TBCA;SOD2;PNRC1;HIGD2A;DRAP1;IGSF10;MARCKS;EIF5;GSTA4;FMC1;CALM3;CALM1;IFI27L2A	68	0.0603371783496007
Downregulation	HDSigDB_Mouse_2021	4	Genes Up-Regulated In Htt-N171-82Q Changed Genes In Rat Striatal Neurons GSE1918	18/145	1.59436851983591e-06	1.0257691388668e-05	4.20771823923864	56.1689688411411	IFITM3;IFITM1;IFITM2;SLC16A1;ANXA5;HSPB1;PTRHD1;C1S1;LGALS1;FMC1;RBP1;S100A13;SERPING1;HMOX1;IGFBP7;VIM;CRYM;S100A10	18	0.124137931034483
Downregulation	HDSigDB_Mouse_2021	4	Cortex RNA M1 Module (Turquoise) PMID26900923	62/998	1.64998283430571e-06	1.05862535016474e-05	2.02112301739167	26.9107389515422	ARF4;DAZAP2;YWHAB;GDI2;GHITM;HNMT;NUDT4;NARS;FUNDC2;SFR1;RFK;DNER;PLS3;YWHAH;ACTR2;HSP90AA1;CACYBP;SDHA;SRP9;ARMCX3;EID1;PSMA6;NSA2;ARMCX2;NCL;MORF4L2;SUB1;SDHAF4;GARS;UQCRC2;PSMD10;MTPN;SET;ZFP422;PCNA;SDC2;ARL1;TWF1;CSTF2T;ATXN7L3B;HIGD1A;HSPD1;TCEAL8;SH3BGRL;OXCT1;TCEAL1;PGK1;TCEAL9;HSPA9;PDHA1;MDH1;SMIM10L1;CBX3;FUCA2;DSTN;SVIP;KLHL9;GNB1;ANP32E;CTNNB1;KBTBD7;CALM2	62	0.062124248496994
Downregulation	HDSigDB_Mouse_2021	4	Striatum RNA M9 Module (Magenta) PMID26900923	34/419	1.73371747971481e-06	1.10929340941093e-05	2.65214975199127	35.1814099318643	TXN1;BEX3;GRN;FEN1;CITED2;TUSC1;CKS1B;PRDX2;ATP5B;CYB5R3;TUBA1A;PSMB5;TUBB5;MAP1LC3A;SPR;CTSL;HCFC1R1;TMSB10;IMP3;NME2;SRP9;LSM3;NME1;HIGD2A;EEF1A1;EID1;ETHE1;NINJ1;FAM32A;GEMIN7;CCNQ;AI837181;RTL8B;ISCU	34	0.081145584725537
Downregulation	HDSigDB_Mouse_2021	4	Genes Up-Regulated In PC12 Htt-Q74 Vs PC12 Htt-Q23 Upon 72 H Of Induction PMID28499347	32/382	1.77625259564811e-06	1.13339514938752e-05	2.7421349582487	36.3086218598629	IFITM3;IFITM1;ACY3;IFITM2;SPARC;ACAA2;SDC2;RASL11A;GHITM;TAPBPL;PRDX5;CYB5R3;CTSL;WIF1;SMPD1;CREG1;IGFBP6;CRYM;CTSD;POGLUT3;GSTM2;C1RA;GSTM1;PCOLCE;LAMB1;SOD2;VNN1;SERPINB6A;COL4A1;ACOT2;TAX1BP3;MYL9	32	0.0837696335078534
Downregulation	HDSigDB_Mouse_2021	4	Top 20 Endothelial Cell-Enriched Genes PMID26060301	8/27	1.81571127142721e-06	1.1554075276377e-05	12.3790755427381	163.639411598987	IFITM3;IFITM1;IFITM2;CAVIN1;CAVIN2;IFI27L2A;ICAM1;TGM2	8	0.296296296296296
Downregulation	HDSigDB_Mouse_2021	4	Metabolic Pathways Genes Changed In Astrocytes Vs Neurons PMID17989291	11/56	1.92753256636861e-06	1.22322162045572e-05	7.20998980632008	94.8782013761752	TPI1;MDH1;PGAM1;GOT2;PGK1;SUCLG2;SDHC;SDHA;ALDOA;GLUL;HK1	11	0.196428571428571
Downregulation	HDSigDB_Mouse_2021	4	Genes Up-Regulated In Pizotifen Treated STHdhQ111 Vs Control GSE129143	61/982	2.01714456875422e-06	1.27661133169255e-05	2.01920961235628	26.4795667980552	ARF4;CITED2;GHITM;HERPUD1;NARS;C1QTNF3;CTSL;PRADC1;C1QBP;PMEPA1;TMED2;CCN2;CTSD;EIF5A;KLF10;FGFBP1;HSP90AA1;HMGCS1;PGAM1;IGFBP3;NCOA4;MIF;TIMM8A1;ARMCX3;RRAGA;LOX;NCL;MORF4L2;SUB1;ACOT2;NHP2;COL8A1;GARS;SLC25A5;CSTB;CEBPB;OAT;ARL1;TWF1;AK4;TIMM10;HIGD1A;CLN8;PAPSS2;MYL12A;TCEAL8;CREG1;PGK1;HMOX1;IGFBP7;HSPA9;SLC16A1;MID1IP1;FUCA2;VASN;EIF1;MFAP5;EIF5;BHLHE40;CD9;TOMM5	61	0.0621181262729124
Downregulation	HDSigDB_Mouse_2021	4	Genes Down-Regulated In Neuro2a Htt25Q-ni Vs Htt72Q-ni Vs Htt72Q-i: Transcriptional Signature 3 PMID28743452	32/385	2.09949260618312e-06	1.32512690509498e-05	2.71840106691012	35.5398722600189	SET;HSP90AB1;PCNA;YWHAB;SDC2;NEDD8;TOB1;LMNB1;ATP5B;TRIM28;C1QBP;SUMO2;UBC;ELOB;HRAS;TCF19;HSPA9;HSP90AA1;H3F3B;STAT1;CBX3;DYNLL1;YWHAZ;EEF1A1;H1F0;TUBB2A;ALB;CTNNB1;CD9;CALM3;NAA38;ARF6	32	0.0831168831168831
Downregulation	HDSigDB_Mouse_2021	4	Genes Down-Regulated In HDACi 106 Changed Genes In Heart Of WT Mice GSE10745	12/68	2.18911803654494e-06	1.37796105597653e-05	6.32651498577992	82.4472180632689	MFAP5;ADAMTS2;OLFML2B;CTSK;CAV1;RBP1;BGN;PLS3;IGFBP7;VIM;PODN;NUDT4	12	0.176470588235294
Downregulation	HDSigDB_Mouse_2021	4	Genes Down-Regulated In Genes Changed In HDACi 4B Treated Vs Untreated Friedreich Ataxia Carrier Blood Cells GSE30933	55/854	2.25688956814992e-06	1.4167913218925e-05	2.09171300190812	27.1954546826353	DAZAP2;NRP2;STEAP3;GDI2;PEBP1;RTL6;MICOS13;HNMT;IPO7;ICAM1;TXNDC17;TUBA1C;TUBA1B;TUBA1A;CTSL;CTSK;C1QBP;TMED2;BANF1;PLXNC1;NANS;POGLUT3;GLUL;CMKLR1;ACTR2;HSP90AA1;ANXA2;TPM4;CACYBP;SDHC;SUB1;PPDPF;TAGLN2;UQCRC2;SNRPF;SNRPC;FBN2;ANAPC13;RAB5C;FUT4;PSMB5;HMOX1;ATP6V1F;CRTAP;FUCA2;TUBB4B;SOD2;PTRHD1;DRAP1;ARPC3;MAN2B2;CTNNB1;CALM3;HPSE;CALM2	55	0.0644028103044497
Downregulation	HDSigDB_Mouse_2021	4	Ligands Encoding Genes Enriched In Endothelial Cells PMID25186741	7/20	2.31249128034118e-06	1.4470111721789e-05	15.8117839607201	205.192447823964	SRGN;SPARC;COL4A1;LAMA4;SELENOP;FN1;IGFBP7	7	0.35
Downregulation	HDSigDB_Mouse_2021	4	Role Of Sirtuin1 And PGC1-alpha In Oxidative Stress In HD CHDI120	11/57	2.31745456085329e-06	1.4470111721789e-05	7.0528852546204	91.511476381413	TXN1;PRDX5;GSTM2;GPX1;GSTM1;GSTP1;PRDX1;CAT;HMOX1;SOD2;SOD1	11	0.192982456140351
Downregulation	HDSigDB_Mouse_2021	4	Genes Down-Regulated In HD iPSCs After 100 D Of Differentiation GSE109534	215/4907	2.38677281936323e-06	1.48630852842165e-05	1.49106990622336	19.3027474441851	POP7;COL12A1;EIF4A3;CLDN1;ICAM1;NUDT4;TXNDC17;PNP;FRAT2;TRIM28;PEG12;DAG1;GLUL;CMKLR1;IMP3;KRT8;TALDO1;MIF;HSPG2;EID2;SFRP1;CRISPLD2;CD109;SFRP5;NINJ1;SERPING1;SUCLG2;EZR;FREM2;SET;NLRX1;CRABP2;CDCA4;CRABP1;OAZ1;MYL12A;MYL12B;PLAC8;LDHA;S100A16;PRDX1;PCBP1;S100A13;HMOX1;APOE;S100A11;VAT1;GSTM2;GSTM1;FZD2;H3F3B;H3F3A;FUCA2;SMARCA5;PTRHD1;COL1A2;ANP32E;ITM2A;FEN1;MOCS3;HEXB;GDI2;AKR1B3;ADO;C1QTNF4;AKAP12;TUBA1B;TUBA1A;CTSL;CTSK;C1QBP;CTSH;TPI1;PGAM1;ANXA5;RHOG;NME2;SERPINB9;CACYBP;ECRG4;RHOA;VAMP8;CLDN11;CDC42EP2;VWA1;PABPC1;PTMA;MATN4;ARF6;SF3B4;PCNA;GSTP1;ATP5A1;ABRACL;COX5A;PAPSS2;TCEAL8;PROKR1;NTF5;SERPINB1A;PSMB4;RIDA;FRZB;CCT5;EGLN1;SLC16A1;STAT1;CAVIN3;RFLNB;PRSS35;TMEM64;KRT19;KRT18;CCNG1;CTNNB1;SPC24;STEAP3;ACAA2;NRK;HNMT;IPO7;LOXL2;TOMM22;CDH5;CDH3;TUBB5;HMGN5;SALL2;CAPN6;PLS3;ENPP1;SLC39A1;POGLUT3;TPM4;IGFBP3;PCOLCE;TIMM8A1;RPP25L;TUFM;EEF1A1;ARMCX2;COL4A1;NCL;SELENOP;SNRPG;ROR1;SNRPF;UBE2V1;GEMIN7;SNRPC;PPIA;VCL;JCAD;NDUFB10;GLO1;AK4;NID1;FBLN2;NID2;LTBP1;FUT4;UBC;PGK1;MPST;HSPA8;AKIRIN1;CRTAP;PDHA1;CAV1;GOT2;EEF2;HIGD2A;IGSF10;TMEM119;HPSE;ZCCHC3;HSP90AB1;COL14A1;YWHAB;ATP2A3;LAMC1;NAGPA;HAPLN1;CKS1B;HK1;LMNB1;CPT2;SFR1;SUMO2;EFHD2;EIF5A;ACTR2;HSP90AA1;GPX1;ARL4A;NDUFS6;COL6A3;SLC25A5;NDUFB7;NDUFB4;PARD6G;THBS2;HSPD1;SELENOH;HNRNPA1;CRYM;POLR2M;MID1IP1;ERAP1;HSPE1;SOD2;SLC25A39;MFAP2;CD9;CD248	215	0.0438149582229468
Downregulation	HDSigDB_Mouse_2021	4	Down-regulated Genes In CD40L Activated Microglia PMID16182406	32/388	2.47632674498235e-06	1.5379639970837e-05	2.69506718497613	34.7899060686482	PSMD10;LEPROT;PCNA;YWHAB;LAMA4;PEBP1;LTBP1;NID2;TOB1;THBD;TUBA1B;TUBA1A;EFEMP1;CREG1;SUMO2;IGFBP7;UBQLN2;HSPA9;STAT1;CBX3;CACYBP;LAMB1;TBCA;DYNLL1;MFAP5;EID1;EIF5;CCNG1;SNRPG;EIF3H;PTX3;TPT1	32	0.0824742268041237
Downregulation	HDSigDB_Mouse_2021	4	Genes Changed In Inferior Olive Of 5 Week Old Atxn1[154Q/2Q] Vs WT GSE122099	12/69	2.57079711663748e-06	1.59239002251295e-05	6.2152010961554	79.9976839652201	ATP5MD;COL1A1;TUBA1C;COL1A2;ELN;NDUFA3;COL6A1;LGI2;PCOLCE;B2M;TPT1;MYL12B	12	0.173913043478261
Downregulation	HDSigDB_Mouse_2021	4	Up-regulated Genes In Cerebellum Of ATXN1[82Q] Vs WT Mice GSE108255	25/263	2.62406708104753e-06	1.61926014059883e-05	3.13435530462185	40.2789265181586	IFITM3;ZCCHC12;HEXB;TNFRSF11B;EFEMP1;GPC3;CTSH;APOE;FGFBP1;POSTN;FZD2;ANXA2;LUM;IGF1;ADRA2A;DCN;COL1A1;IGSF10;COL3A1;COL1A2;CD109;COL6A2;PI15;FMOD;NBL1	25	0.0950570342205323
Downregulation	HDSigDB_Mouse_2021	4	Differentially Expressed Soluble Proteins In Cerebellum Of 12 Wk R6/2 Mice PXD004973	50/751	2.62808215176624e-06	1.61926014059883e-05	2.16114029899215	27.7690453808063	CDKN1C;DAZAP2;HSP90AB1;CLTB;ATP2A3;BRK1;ACTG1;HK1;LMNB1;TRMT112;TMSB4X;C1QBP;DNER;CTSD;YWHAH;HSP90AA1;TPM4;ATPIF1;HSPG2;DCN;VAMP8;CLDN11;NCL;SERPING1;TAX1BP3;KCTD12;SLC25A5;PTMA;AI837181;ARF5;PARD6G;TAPBPL;UQCR10;GABARAP;MYL12B;RELN;PSMB2;PRDX1;HNRNPA0;UBQLN2;GSTM2;FUCA2;EIF1;FABP5;CALM3;PTX3;CALM1;CRAT;ATP5MPL;CALM2	50	0.066577896138482
Downregulation	HDSigDB_Mouse_2021	4	Genes Up-Regulated In Expression In WT4 Line NSCs Vs ESCs GSE34201	189/4209	2.80325781739252e-06	1.7226352128515e-05	1.51267559262511	19.3391464742724	OLFML2B;SPARC;TMEM200C;TUSC1;LGALSL;MRFAP1;UBE2L6;RTL6;ICAM1;CHCHD2;CCND3;PEG10;STMN1;CFL1;PTGFRN;CCN2;IER5;TMSB10;POGLUT3;B2M;PHLDA3;IGFBP5;TPM4;IGFBP3;UBALD2;ZBTB33;ARMCX3;EID1;EID2;RRAGA;TWSG1;CRISPLD1;COL4A2;COL4A1;SNRPG;COL8A1;SNRPC;PPIA;VCL;FBLN7;FBN2;ANAPC13;SET;RAB5C;H6PD;CDCA4;SDC2;CRABP1;SLC41A3;LYPD1;KLHL13;HIGD1A;NID1;GABARAP;MYL12A;MYL12B;CNN3;ITPRIPL2;ATP5E;UBC;NDN;SAC3D1;NTNG1;GSTM2;GSTM1;JUND;FZD2;H3F3B;MAGEE1;CBX3;PCDH20;H3F3A;FUCA2;SMARCA5;CYBRD1;DSTN;FBXO34;LSM3;EIF1;FAM217B;EHD1;DAP;H1F0;EIF5;ARPC3;MAN2B2;FMC1;COL5A2;GNB1;CALM3;CALM1;IFI27L2A;CALM2;ZCCHC3;RTL8B;GSTM5;FBN1;ARF4;DAZAP2;NRP2;NXT1;CITED1;SOWAHC;BRK1;DBI;LAMC1;PTMS;HERPUD1;CKS1B;LMNB1;FUNDC2;TUBA1B;TUBA1A;SMPD1;TMSB4X;PRADC1;SUMO2;SH3BGRL3;SNAP29;HRAS;TCF19;KLF10;ACTR2;HSP90AA1;HMGCS1;TSC22D1;HSBP1;ATPIF1;BGN;CACYBP;TENT5A;DYNLL1;YWHAZ;SRP9;NME1;RHOB;TUBB2B;ARL4A;SMDT1;TUBB2A;PPDPF;COL6A2;CAT;CDH11;DNAJC9;NAA38;ALDOA;MTPN;LEPROT;PCNA;AHNAK;PARD6G;CRIP2;UQCR10;NTN1;SELENOH;DNAJB1;SH3BGRL;RELN;OXCT1;HNRNPA1;ATP9A;HNRNPA0;TCEAL9;CDKN2D;TIMM8B;NTRK2;MARCKSL1;STAT1;CAVIN2;PRAF2;PCDH8;LGI2;TUBB4B;HSPE1;NELL2;KLHL9;COL3A1;LYRM2;MARCKS;PI15;PTX3;VIM;IL17D;KBTBD7;CRAT;ATP5MPL;TOMM5;SPC24	189	0.044903777619387
Downregulation	HDSigDB_Mouse_2021	4	Mouse Forebrain Cholinergic Neuron Markers PMID19013282	68/1150	2.83606507792824e-06	1.73820935960392e-05	1.92150524650362	24.5435652183332	TUSC1;HSPB1;GHITM;MICOS13;TXNDC17;CKS1B;UBL5;TRMT112;FUNDC2;MAP1LC3B;MAP1LC3A;SPR;SMPD1;RFK;SEC61G;HCFC1R1;SH3BGRL3;BORCS6;ANXA5;NME2;SRP9;NME1;ATP5J2;TMEM256;MMP15;NDUFS5;BOLA2;NINJ1;SDHAF4;GEMIN7;ISCU;ARF6;CSTB;NDUFB7;CRABP2;NDUFB4;CRABP1;LYPD1;NDUFB2;ATP5K;UQCR10;ATP5O;HIGD1A;NTN1;SELENOH;CYB5R3;MIEN1;FRZB;WIF1;S100A11;S100A10;NDUFA3;NDUFA2;RFLNB;HSPE1;SVIP;LYRM2;KRT19;SLC25A39;SERPINB6A;QPCT;LAMTOR2;CALM3;CALM1;ATP5MPL;CALM2;NOP10;TOMM5	68	0.0591304347826087
Downregulation	HDSigDB_Mouse_2021	4	Hdac5 Interactome In Striatum Of Q20 And Q140 HD Mice PMID31040226	13/82	2.92058328647537e-06	1.78531193548587e-05	5.56721792477994	70.9471065296952	MDH1;GDI2;FN1;NID1;EEF2;COL1A1;LDHA;CAT;ALB;PGK1;TAGLN2;CTSD;YWHAH	13	0.158536585365854
Downregulation	HDSigDB_Mouse_2021	4	Genes Changed In Mouse Microglia During Aging PMID26001565	34/430	3.07484875540271e-06	1.87469181972066e-05	2.57698218316285	32.7077145949607	IFITM3;CSTB;IFITM2;BMYC;LMNB1;DNAJB1;PRDX5;SH3BGRL;LGALS1;PEG12;FTH1;APOE;B2M;GLUL;VAT1;SRGN;MARCKSL1;ANXA2;TPM4;HSBP1;STAT1;ANXA5;RNASE4;CACYBP;MIF;IGF1;TUBB2A;ARMCX2;LOX;SELENOP;SELENOW;CD9;PABPC1;ZCCHC3	34	0.0790697674418605
Downregulation	HDSigDB_Mouse_2021	4	Genes Up-Regulated In PC12 Htt-Q74 Vs PC12 Htt-Q23 Upon 96 H Of Induction PMID28499347	30/355	3.12209361947409e-06	1.89852638113712e-05	2.76341611144761	35.0318446959495	IFITM3;CDKN1C;IFITM1;ACY3;IFITM2;SPARC;SDC2;RASL11A;GHITM;PRDX2;PRDX5;CYB5R3;CTSL;WIF1;CREG1;IGFBP6;RABAC1;CRYM;CTSD;GSTM2;C1RA;GSTM1;FUCA2;PCOLCE;SOD2;DAP;VNN1;SERPINB6A;ACOT2;TAX1BP3	30	0.0845070422535211
Downregulation	HDSigDB_Mouse_2021	4	Metabolic Pathways Genes Enriched In Astrocytes Vs Neurons PMID17989291	10/48	3.22105244730909e-06	1.95360186192263e-05	7.75291281639213	98.0418035378944	TPI1;MDH1;PGAM1;PGK1;SUCLG2;SDHC;SDHA;ALDOA;GLUL;HK1	10	0.208333333333333
Downregulation	HDSigDB_Mouse_2021	4	Mitochondrial Function Gene Module From Cerebral Cortex PMID18849986	11/59	3.30937303753208e-06	2.00195579335382e-05	6.75831422018349	85.2814897387415	PRDX2;NDUFA8;LGALS1;ENDOG;SNRPD2;NDUFS6;NDUFA2;NHP2;ELOB;COX5B;COX6B1	11	0.186440677966102
Downregulation	HDSigDB_Mouse_2021	4	Genes Up-Regulated In Mouse Microglia During Aging PMID26001565	24/250	3.4923009950681e-06	2.10714223251648e-05	3.16579459638563	39.7780499530511	IFITM3;VAT1;SRGN;CSTB;MARCKSL1;IFITM2;ANXA2;TPM4;STAT1;ANXA5;MIF;IGF1;LMNB1;PRDX5;SH3BGRL;LGALS1;PEG12;LOX;FTH1;SELENOW;CD9;APOE;PABPC1;B2M	24	0.096
Downregulation	HDSigDB_Mouse_2021	4	Up-regulated Genes In Cortex Of 6 Mon HD Q175 Mice Vs Q20 PMID26900923	54/845	3.51713571572077e-06	2.11658596963437e-05	2.07195102017169	26.0192783318535	GPR27;ACY3;CITED2;HEXB;HHIP;COL12A1;TMEM200C;TUSC1;MICOS13;COX6A1;HK1;ADAMTS2;TUBB5;SPR;B2M;GPX1;IMP3;ANXA5;RNASE4;MIF;COX6B1;EEF1A1;EID2;SFRP1;SELENOM;TUBB2A;ARMCX2;COL4A2;COL6A2;GEMIN7;NDUFB9;GRN;BEX1;LTBP4;CENPB;ATP5E;S100A13;SLITRK6;ROMO1;RABAC1;ATP9A;POLR2M;NDUFA8;STAT1;H3F3A;PCDH8;EEF2;MARCKS;SERPINB6A;GSTA4;PRXL2B;TMEM119;VIM;LAMTOR4	54	0.063905325443787
Downregulation	HDSigDB_Mouse_2021	4	Genes Up-Regulated In HD Markers In Human Blood GSE1751	89/1650	3.52612862266267e-06	2.11658596963437e-05	1.75934007758559	22.0890600630082	ARF4;DAZAP2;GDI2;MRFAP1;DBI;GHITM;ADO;HNMT;IPO7;NUDT4;AKAP12;NARS;UBL5;MAP1LC3B;CHCHD2;RFK;TMED2;PLXNC1;B2M;SRGN;KLF10;ACTR2;HSP90AA1;HMGCS1;NCOA4;SERPINB9;YWHAZ;SRP9;EEF1A1;EID1;PSMA6;MORF4L2;SUB1;BOLA2;CAT;SUCLG2;KCTD12;PSMD10;LEPROT;SET;ZFP422;NDUFB7;PCNA;GLO1;TWF1;CSTF2T;COX7A2;ATP5O;HIGD1A;TOB1;PSMA7;MYL12A;FUT4;MYL12B;SERPINB1A;LDHA;SH3BGRL;CREG1;PGK1;HNRNPA1;HEXIM1;EGLN1;POLR2M;TIMM8B;SLC16A1;H3F3B;MDH1;NDUFA5;STAT1;CBX3;H3F3A;ERAP1;SMARCA5;FBXO34;PNRC1;KLHL9;EIF5;VNN1;ARPC3;UQCRQ;QPCT;CCNG1;ANP32E;CALM3;PTX3;ATP5MPL;CALM2;ITM2A;TPT1	89	0.0539393939393939
Downregulation	HDSigDB_Mouse_2021	4	Genes Changed In Pons Of ATXN3-dupKI HET Mice GSE117605	83/1507	3.54649081513435e-06	2.12333601759586e-05	1.79376254874706	22.5109162845544	IFITM3;ALAS2;ACY3;POP7;NRK;SCX;HSPB1;BMYC;HBA-A2;COX6A1;TRMT112;CCND3;CDH3;PEG12;SFR1;MPC2;FTH1;HCFC1R1;SH3BGRL3;ELOB;PTGFRN;TMSB10;COX8A;SRGN;ENDOG;HMGCS1;ATPIF1;OMD;DYNLL1;CLDN11;SELENOM;NDUFS8;ETHE1;SFRP5;PPDPF;CAT;COL8A2;COL8A1;TAGLN2;NAA38;MYL9;DCTPP1;ISCU;PLEC;GRN;NDUFB7;BEX1;UQCRB;CDCA4;GSTP1;NEDD8;COX7A2;UQCR10;NID2;LTBP1;NTF5;SERPINB1A;CREG1;PENK;TCEAL1;UBC;IGFBP7;SCAND1;S100A11;AOC3;VAT1;TIMM8B;GSTM1;FN1;TMA7;PTRHD1;DAP;KLF5;UQCRQ;FMC1;OGN;GNAS;CD248;FAU;CRAT;NOP10;COPS9;TOMM6	83	0.0550763105507631
Downregulation	HDSigDB_Mouse_2021	4	Changes In DNA Methylation In Frontal Lobe Of AD Vs Control GSE72778	81/1460	3.57748070698996e-06	2.13639809399478e-05	1.80599898675832	22.6487654965263	CDKN1C;ZCCHC12;CITED1;HHIP;NRK;ATP2A3;PNMAL2;LAMC1;ADO;LOXL2;THBD;FUNDC2;HMGN5;MAP1LC3A;CRTAC1;TMSB4X;PLXNC1;IER5;HRAS;SOX4;KIRREL3;TPI1;EGFL6;TSC22D3;BGN;SERPINB9;ZBTB33;KLF14;TIMM8A1;RHOB;ARMCX3;PSMA6;ARMCX2;LOX;MMP15;MORF4L2;S100A6;VWA1;FAM181B;GEMIN7;SLC25A5;CCNQ;MATN2;PLEC;PSMD10;BEX3;LEPROT;BEX1;AHNAK;NDUFB11;KLHL13;THBS2;LAGE3;CENPB;ITPRIPL2;TCEAL8;SH3BGRL;PENK;TCEAL1;PGK1;GPC3;UBQLN2;TCEAL9;TIMM8B;MARCKSL1;SLC16A1;PDHA1;MAGEE1;LAMB3;MID1IP1;PRAF2;PCDH8;FBXO34;VASN;MARCKS;KRT19;FABP5;FMC1;BHLHE40;ITM2A;RTL8B	81	0.0554794520547945
Downregulation	HDSigDB_Mouse_2021	4	Genes Down-Regulated In Friedreich Ataxia iPSCs Expression Vs BG01 Cell Line GSE22651	115/2292	3.75212400408546e-06	2.23496081982482e-05	1.64794755084144	20.5881193532633	STEAP3;ACAA2;TUSC1;PEBP1;UBE2L6;EEF1B2;NARS;CHCHD2;EFEMP1;FRAT2;SNRPD2;PEG12;HCFC1R1;ENPP1;CCN2;B2M;SEPHS2;IGFBP5;IGFBP3;TALDO1;MIF;TIMM8A1;ATP5J2;SFRP1;DDIT4;BOLA2;SELENOP;S100A6;NHP2;SUCLG2;ROR1;UQCRC2;MYL9;ATP5MD;SET;CRABP2;UQCRB;NDUFB10;CRABP1;SLC41A3;SNU13;AK4;PLAC8;PRDX2;NTNG1;HSPA8;GSTM2;AKIRIN1;GSTM1;SMARCA5;PTRHD1;EIF5;NACA;MAN2B2;GNAS;IFI27L2A;ITM2A;CITED2;GDI2;HSPB1;HERPUD1;CKS1B;IRF2BPL;AKAP12;UBL5;TRMT112;SFR1;CTSL;SUMO2;NANS;KLF10;ATMIN;TSC22D1;ATPIF1;NME2;CACYBP;SRP9;ADRA2A;TUBB2B;ARL4A;TUBB2A;CAT;CDH11;PABPC1;PTMA;MATN2;CSTB;PCNA;SF3B6;CSTF2T;ABRACL;COX5B;TOB2;RIDA;MIEN1;FRZB;OXCT1;HNRNPA1;CCT5;POLR2M;TIMM8B;LINGO1;PCDH8;LGI2;LAMB1;TUBB4B;HSPE1;SOD1;MFAP4;KRT18;FABP5;CCNG1;CTNNB1;KBTBD7;TOMM5	115	0.050174520069808
Downregulation	HDSigDB_Mouse_2021	4	Genes Down-Regulated In Neuro2a Htt25Q-ni Vs Htt72Q-ni Vs Htt72Q-i: Transcriptional Signature 4 PMID28743452	34/435	3.95773368714607e-06	2.35141881565387e-05	2.54417838130506	31.6491694449923	HSP90AB1;YWHAB;HSPB1;NEDD8;GABARAP;TXNDC17;HSPD1;PRDX1;C1QBP;SUMO2;UBC;PLS3;UQCRFS1;HSPA9;HSPA8;HSP90AA1;PPP1R14B;TSC22D1;STAT1;FN1;SMARCA5;CACYBP;DYNLL1;YWHAZ;EEF1A1;EIF5;ARPC2;SUB1;CALM3;VIM;SLC25A5;PPIA;VCL;FBN1	34	0.0781609195402299
Downregulation	HDSigDB_Mouse_2021	4	Genes Changed In Macrophages Vs Monocytes PMID28671693	49/741	3.99940146317742e-06	2.37012875515018e-05	2.14301431949553	26.6363089821826	CDKN1C;IFITM3;IFITM1;NRP2;OLFML2B;IFITM2;TUSC1;LOXL2;AKAP12;THBD;PNP;CTSK;STMN1;PMEPA1;ACP5;PTGFRN;CTSD;CMKLR1;PHLDA3;SERPINB9;RHOB;MMP14;ARL4A;DDIT4;SELENOP;COL6A1;ACOT2;CDC42EP2;COL8A2;SDHAF4;EZR;PSMB5;PRDX1;APOE;TCEAL9;CDKN2D;VAT1;NDUFA8;WWTR1;MARCKSL1;JUND;G0S2;IGF1;EIF1;EHD1;KLF5;FABP5;MANSC1;OTUD1	49	0.0661268556005398
Downregulation	HDSigDB_Mouse_2021	4	Genes Changed In Astrocytes Of HdhQ170 Vs HdhQ20 PMID32681824	43/617	4.30469289993835e-06	2.54457608222244e-05	2.25955107162463	27.9185718824007	ATP5MD;NDUFB7;NDUFB10;ATP5K;COX7A2;GHITM;UQCR10;ATP5O;COX6A1;PSMA7;TXNDC17;HSPD1;UBL5;CFL1;PENK;UBC;CEP170B;NDN;PMEPA1;ELOB;SH3BGRL3;ROMO1;HRAS;UBQLN2;NTNG1;COX8A;KLF10;TIMM8B;MAGEE1;NDUFA3;NDUFA2;SDHC;MIF;ATP5J2;COX6B1;NELL2;LYRM2;MARCKS;NCL;GAS6;JCAD;GSTM5;COPS9	43	0.0696920583468395
Downregulation	HDSigDB_Mouse_2021	4	Genes Up-Regulated In Friedreich Ataxia iPSCs Expression Vs MR90C2P27 Cell Line GSE22651	107/2099	4.32529625699502e-06	2.55028227406112e-05	1.66949248607333	20.6199516487089	SPARC;ACTG1;CHCHD2;TUBB5;LGALS1;TRIM28;HCFC1R1;PTGFRN;SOX9;IER5;SLC39A1;IGFBP5;KRT8;RNASE4;ZBTB33;RPP25L;ATP5J2;COX6B1;RRAGA;SFRP1;RBP1;DDIT4;SPARCL1;TAGLN2;NBL1;FBN2;NLRX1;CRABP1;ATP5K;FBLN2;MYL12A;FUT4;MYL12B;PRDX2;LDHA;PRDX5;S100A16;IGFBP7;IGFBP6;APOE;S100A11;S100A10;ATP6V1F;BTF3;JUND;FZD2;PCDH20;FN1;LSM3;COL1A1;DRAP1;COL5A2;BHLHE40;CSPG5;MANSC1;RTL8B;CDKN1C;ZCCHC12;NRP2;HEXB;AKR1B3;HAPLN1;PTMS;C1QTNF4;MAP1LC3A;TMSB4X;SH3BGRL3;KLF10;TPI1;ANXA2;PGAM1;ANXA5;BGN;COL6A2;SDHAF1;VWA1;FAM181B;SDHAF4;ALDOA;ARF5;PLEC;SF3B5;GRN;NDUFB6;NDUFB4;PARD6G;CRIP2;CRIP1;HSPD1;SELENOH;SERTAD3;SERTAD1;SVBP;SCAND1;EGLN1;PPP1R14B;GSN;NDUFA3;PRSS35;PODN;ATOX1;KRT19;KRT18;EIF3I;QPCT;VIM;FOLR1	107	0.050976655550262
Downregulation	HDSigDB_Mouse_2021	4	Genes Changed In HD Fibroblasts Treated With ZFP-C Vs Control GSE127820	100/1927	4.417304653592e-06	2.59795518641812e-05	1.69609253527471	20.9127884878422	IFITM3;IFITM1;STEAP3;IFITM2;TUSC1;MICOS13;IPO7;ICAM1;NUDT4;EFEMP1;HMGN5;PNP;HCFC1R1;PLS3;ENPP1;CCN2;B2M;CMKLR1;TGM2;POSTN;TALDO1;LOX;COL4A1;NCL;MORF4L2;CD109;DDIT4;ROR1;KCTD12;UBE2V1;VCL;PSMD10;ANAPC13;SET;H6PD;CDCA4;AK4;TNFRSF11B;NREP;CNN3;ATP5B;S100A16;PENK;PGK1;HMOX1;SAC3D1;CRTAP;H3F3B;CBX3;CAV1;H3F3A;FN1;THAP11;EIF1;HIGD2A;EIF5;ARPC2;SERPINB6A;CALM1;ITM2A;NRP2;FEN1;HSP90AB1;HAPLN1;IRF2BPL;TUBA1C;CPT2;DNER;EFHD2;PMEPA1;KLF10;ACTR2;HSP90AA1;TSC22D3;SERPINB9;ADRA2A;RHOB;CDH11;COL6A3;DNAJC9;TAX1BP3;NAA38;GAS6;ARF5;ARF6;CEBPB;THBS2;PAPSS2;SERTAD3;SH3BGRL;RABAC1;C1RA;CAVIN1;NDUFA3;PRAF2;RFLNB;TMEM64;TUBB4B;EIF3I;KBTBD7	100	0.0518941359626362
Downregulation	HDSigDB_Mouse_2021	4	Genes Up-Regulated In Friedreich Ataxia Markers In Human Blood GSE30933	32/399	4.4574144169833e-06	2.61494160633605e-05	2.61277339428611	32.1918286327958	BEX3;CSTB;GRN;HEXB;NREP;TOB1;ACTG1;LGALS1;CTSL;CREG1;LMNA;ACP5;PLXNC1;CTSD;CMKLR1;TCEAL9;CRTAP;FZD2;GPX1;ANXA2;PGAM1;TSC22D3;ANXA5;RNASE4;PPDPF;NINJ1;CAT;ACOT2;CTNNB1;CD9;UBE2V1;GSTM5	32	0.0802005012531328
Downregulation	HDSigDB_Mouse_2021	4	Genes Down-Regulated In CPSF6 Binding Sites In MEFs From Mbnl1/2 KO Myotonic Dystrophy Mice Vs WT Mice GSE60487	27/307	4.62298451234245e-06	2.70525902744864e-05	2.88001007613077	35.379397561641	IFITM3;FBN2;SPARC;RAB5C;SEMA3D;COL12A1;THBS2;FBLN2;SOX4;CRTAP;IGFBP5;CAVIN2;STAT1;CAV1;FN1;PODN;HSPG2;COL1A1;COL3A1;COL5A1;CCNG1;COL5A2;COL6A3;CD248;PTX3;FBN1;PLEC	27	0.0879478827361563
Downregulation	HDSigDB_Mouse_2021	4	Genes Down-Regulated In Bna4 Suppressor Deletion In Htt103Q Yeasts Vs Control Htt25Q Strain GSE18644	71/1236	4.65175910181967e-06	2.71527492434536e-05	1.8642360659528	22.889584642477	TXN1;HSP90AB1;PEBP1;DBI;COX6A1;IPO7;HK1;TUBA1C;TRMT112;TUBA1B;CHCHD2;TUBA1A;PNP;ALDH2;SEC61G;ENPP1;UQCRFS1;HSP90AA1;TPI1;NME2;TALDO1;DYNLL1;SDHA;TIMM8A1;RHOA;NME1;RHOB;COX6B1;TUFM;BOLA2;CAT;SNRPG;TAGLN2;SNRPF;UBE2V1;SLC25A5;ARF6;OAT;PCNA;ARL1;TWF1;AK4;TIMM10;UQCR10;COX5B;COX5A;HSPD1;PRDX2;DNAJB1;PSMB2;PRDX1;UBC;ROMO1;RABAC1;ATP9A;HSPA9;TIMM8B;HSPA8;TMA7;SMARCA5;TBCA;HSPE1;SOD2;LSM3;ATOX1;SOD1;DRAP1;EIF5;SLC25A39;ARPC2;TPT1	71	0.0574433656957929
Downregulation	HDSigDB_Mouse_2021	4	Genes Up-Regulated In Friedreich Ataxia iPSCs Expression Vs Mel1 P51 Cell Line GSE22651	131/2710	4.73103852264272e-06	2.75464717980872e-05	1.59385587712916	19.542849971842	TMEM200C;IPO7;ACTG1;TUBB5;TRIM28;BANF1;PTGFRN;SOX9;IER5;TMSB10;IGFBP5;KRT8;RNASE4;ZBTB33;RPP25L;TLE5;COX6B1;EID1;RRAGA;SFRP1;LOX;RBP1;DDIT4;TAGLN2;FREM2;FBN2;NLRX1;RAB5C;CRABP2;CDCA4;GLO1;CRABP1;AK4;NREP;FBLN2;MYL12A;FUT4;MYL12B;PRDX2;LDHA;PRDX5;S100A16;PGK1;NDN;IGFBP7;IGFBP6;S100A10;BTF3;JUND;FZD2;SIVA1;MAGEE1;GOT2;FN1;LSM3;VASN;FAM217B;DRAP1;COL5A1;ARPC3;COL5A2;BHLHE40;CSPG5;CALM1;RTL8B;GSTM5;RNF187;CDKN1C;NRP2;HAPLN1;PTMS;LMNB1;TUBA1B;TUBA1A;DNER;PMEPA1;SH3BGRL3;CTSD;KLF10;HSP90AA1;TPI1;ANXA2;ATMIN;TSC22D1;HSBP1;PGAM1;ANXA5;BGN;DYNLL1;DCN;RHOB;CLDN11;COL6A2;CDH11;COL6A1;FAM181B;COL6A3;ALDOA;ARF5;PLEC;SF3B5;GRN;OAT;AHNAK;NDUFB4;PARD6G;CRIP2;UQCR10;NTN1;CRIP1;HSPD1;SELENOH;SERTAD3;RELN;SVBP;GPC3;SCAND1;ATP9A;EGLN1;MARCKSL1;PPP1R14B;GSN;LUM;NDUFA3;MFAP4;COL3A1;KRT19;CTNNB1;CD248;VIM;FOLR1	131	0.0483394833948339
Downregulation	HDSigDB_Mouse_2021	4	Neuro2a Htt72Q-ni Vs Htt72Q-i PMID28743452	54/854	4.79065625961994e-06	2.78240359816829e-05	2.047647299509	25.081310597679	SPARC;COL14A1;CITED2;LOXL2;NARS;ALDH2;DAG1;PLS3;ENPP1;PLXNC1;TMSB10;TCF19;KLF10;TSPYL3;HSP90AA1;IGFBP5;TPM4;TSC22D1;BGN;PCOLCE;TLE5;EEF1G;PSMA6;TUBB2B;RRAGA;COL4A1;ACOT2;TAGLN2;ALDOA;CSTB;GSTP1;GLO1;ABHD8;LTBP4;CENPB;PSMB5;HMOX1;IGFBP6;S100A11;MPST;HSPA8;C1RA;JUND;GSN;CAVIN1;CAVIN2;CAVIN3;TMEM64;EHD1;H1F0;CD9;FAU;CALM1;CRAT	54	0.063231850117096
Downregulation	HDSigDB_Mouse_2021	4	Genes Changed In HDACi 106 Treated Vs Untreated Friedreich Ataxia Patient Blood Cells GSE30933	134/2788	4.80743919836479e-06	2.78520544601781e-05	1.58610319923592	19.4223824771513	IFITM3;IFITM1;STEAP3;OLFML2B;IFITM2;RTL6;MICOS13;HNMT;ICAM1;LGALS1;SALL2;STMN1;DAG1;BANF1;PLXNC1;POGLUT3;GLUL;SOX4;CMKLR1;TGM2;ENDOG;IGFBP3;RNASE4;UBALD2;ZBTB33;RRAGA;SELENOM;TMEM256;ARMCX2;CRISPLD2;RBP1;DDIT4;NINJ1;SELENOP;ACOT2;KCTD12;UBE2V1;VCL;FBLN7;FBN2;BEX3;NLRX1;RAB5C;GLO1;LTBP4;SNU13;TAPBPL;NREP;MYL12A;FUT4;FBLN5;MYL12B;CNN3;PLAC8;HMOX1;ATP6V1F;GSTM2;CRTAP;GSTM1;JUND;FZD2;H3F3B;H3F3A;FUCA2;FBXO34;EEF2;PTRHD1;THAP11;SERPINB6A;NACA;MAN2B2;IFI27L2A;ITM2A;CDKN1C;NRP2;HEXB;ADO;NAGPA;TUBA1C;THBD;TUBA1B;TUBA1A;ALDH2;CTSL;SMPD1;CTSK;ACP5;CTSH;NANS;CTSD;COX8A;GPX1;ANXA2;PGAM1;TSC22D3;ANXA5;ECRG4;VAMP8;TUBB2B;MMP14;ARL4A;TUBB2A;PPDPF;FAM181B;COL6A3;SDHAF4;TAX1BP3;ALDOA;PTMA;AI837181;DBN1;CSTB;GRN;ZFP422;PCNA;GSTP1;CRIP2;UQCR10;PAPSS2;TCEAL8;PSMB5;LMNA;NDUFA8;MARCKSL1;CAVIN1;STAT1;CAVIN3;TUBB4B;ATOX1;LYRM2;QPCT;CTNNB1;CD9;CD248	134	0.0480631276901004
Downregulation	HDSigDB_Mouse_2021	4	Genes Down-Regulated In Genes Changed In HDACi 106 Vs Vehicle Treated Healthy Donor Blood Cells GSE30933	92/1739	5.23076194626138e-06	3.02293909996098e-05	1.72432186714223	20.9693982227432	IFITM3;TXN1;IFITM1;FEN1;STEAP3;POP7;OLFML2B;IFITM2;YWHAB;PEBP1;UBE2L6;RTL6;DBI;MICOS13;LAMC1;HNMT;NAGPA;ICAM1;TXNDC17;TOMM22;CKS1B;TUBA1C;TUBA1B;TUBA1A;C1S1;SPR;CPT2;CTSK;C1QBP;ACP5;CTSH;BANF1;CCN2;NANS;POGLUT3;GLUL;CMKLR1;TGM2;COX8A;ENDOG;ANXA2;TPM4;HBB-BT;RANGAP1;ATP5J2;COX6B1;VAMP8;MMP14;NDUFS8;NDUFS6;RBP1;BOLA2;NHP2;GARS;SNRPF;SNRPC;DCTPP1;FBN2;SF3B5;NLRX1;NDUFB7;GSTP1;NDUFB2;SNU13;TAPBPL;TIMM10;UQCR10;PSMA7;FUT4;PSMB6;LDHA;PSMB5;PSMB2;NDN;ATP6V1F;HSPA8;MDH1;STAT1;FUCA2;GOT2;TUBB4B;HSPE1;PTRHD1;ATOX1;DRAP1;LYRM2;ARHGAP31;NACA;UQCRQ;MAN2B2;PRXL2B;IFI27L2A	92	0.0529039677975848
Downregulation	HDSigDB_Mouse_2021	4	Expression In Striatum Of 7 Mon BACHD-deltaN17 HD Mice GSE64386	98/1886	5.29459840300485e-06	3.05225734668275e-05	1.69620515369956	20.6068969071722	IFITM3;EEF1B2;HMGN5;FRAT2;ENPP1;TMSB10;B2M;ENTPD2;TPM4;IMP3;TUFM;COL4A2;BOLA2;S100A6;NHP2;SERPING1;ISCU;NLRX1;RAB5C;LYPD1;COX7A2;NREP;MYL12B;CYB5R3;S100A13;NDN;IGFBP6;S100A11;HEXIM1;VAT1;HSPA8;H3F3B;SIVA1;DSTN;TBCA;SERPINB6A;MAN2B2;FMC1;PRXL2B;ANP32E;GNAS;IFT27;IFI27L2A;PCDHB9;ZCCHC3;GPR27;CDKN1C;ACY3;HSP90AB1;HEXB;BRK1;DBI;UBL5;TUBA1A;SMPD1;TMSB4X;PRADC1;SEC61G;SUMO2;PMEPA1;CTSH;SH3BGRL3;HRAS;HSP90AA1;ANXA2;TSC22D1;ANXA5;RANGAP1;SRP9;TUBB2B;TAX1BP3;PABPC1;SLC25A5;MATN4;PLEC;GRN;CEBPB;PCNA;ATP5A1;THBS2;COX5A;HSPD1;SH3BGRL;MIEN1;TCEAL1;SLITRK6;ROMO1;LINGO1;MARCKSL1;MDH1;LAMB3;STAT1;LGI2;MARCKS;EIF3I;QPCT;VIM;TOMM6	98	0.0519618239660657
Downregulation	HDSigDB_Mouse_2021	4	Genes Up-Regulated In Expression In Quadriceps Muscle Of 3 Mon Mbnl1 KO Myotonic Dystrophy Mice GSE14691	44/645	5.74885011829756e-06	3.30594368531235e-05	2.20860026633014	26.6500987513938	IFITM3;BEX1;COL14A1;CITED2;HEXB;ABRACL;FBLN2;MYL12A;PTMS;TCEAL8;C1QTNF3;NTF5;SERPINB1A;CYB5R3;FRAT2;SEC61G;STMN1;LMNA;HCFC1R1;CCN3;HNRNPA1;GLUL;ATP9A;PHLDA3;POSTN;GPX1;H3F3B;ANXA2;BGN;EID1;EID2;NSA2;LYRM2;TWSG1;KLF5;KRT18;FABP5;COL4A1;CD109;COL8A1;CALM3;PTX3;VIM;IFI27L2A	44	0.0682170542635659
Downregulation	HDSigDB_Mouse_2021	4	Genes Down-Regulated In Oligodendrocytes Of HD Patients Vs Control PMID32681824	28/329	5.79317337722206e-06	3.32322679693354e-05	2.77959913840313	33.5187144164097	HHIP;PEBP1;LTBP1;ACTG1;TUBA1B;TUBA1A;FTH1;TMSB4X;UBC;APOE;B2M;GLUL;MARCKSL1;GSN;DYNLL1;EIF1;EEF1A1;EID1;SELENOP;SELENOW;GNAS;VWA1;CD9;ROR1;CALM1;ITM2A;PTMA;TPT1	28	0.0851063829787234
Downregulation	HDSigDB_Mouse_2021	4	HD Markers In hNSCs GSE34201	21/208	6.46158010958719e-06	3.69754793003159e-05	3.33899093234132	39.8997284894824	BEX3;ZCCHC12;GSTM2;BEX1;GSTM1;ZFP422;TSC22D1;TSC22D3;CAVIN3;IGFBP3;MID1IP1;CRABP1;SNU13;AK4;COL1A1;TCEAL8;EEF1G;COL1A2;GPC3;S100A11;TCEAL9	21	0.100961538461538
Downregulation	HDSigDB_Mouse_2021	4	Differentially Expressed Genes In Control iPSCs Vs HD iPSCs GSE93767	176/3912	6.4958631766639e-06	3.70805523001231e-05	1.50277409212526	17.9496522405045	OLFML2B;NRK;COL12A1;TUSC1;LGALSL;HNMT;CLDN1;IPO7;ACTG1;EEF1B2;FAM122A;CHCHD2;CCND3;EFEMP1;PNP;FRAT2;C1S1;TRIM28;PEG12;PEG10;DAG1;ENPP1;BANF1;PTGFRN;CCN2;SOX9;TGM2;TPM4;IGFBP3;RNASE4;PCOLCE;HBB-BT;HBB-BS;TIMM8A1;RPP25L;EID2;TWSG1;CRISPLD2;DDIT4;S100A6;TAGLN2;UPK3BL;EZR;MYL9;FREM2;FBN2;ATP5MD;SET;NLRX1;PARM1;H6PD;CRABP2;SDC2;LYPD1;LTBP4;SNU13;TNFRSF11B;FBLN2;NID2;FUT4;FBLN5;LDHA;UBC;PGK1;HMOX1;NDN;SAC3D1;S100A10;HEXIM1;NTNG1;COA3;HSPA8;GSTM2;AKIRIN1;GSTM1;SIVA1;MAGEE1;CAV2;CAV1;FUCA2;CYBRD1;DSTN;FAM217B;COL1A1;EHD1;H1F0;ARHGAP31;SERPINB6A;MAN2B2;FMC1;PRXL2B;BHLHE40;TMEM18;IFI27L2A;PCDHB9;NOP10;ZCCHC12;NRP2;FEN1;MOCS3;CITED2;YWHAB;DBI;HAPLN1;IRF2BPL;AKAP12;C1QTNF3;SPR;SFR1;CTSL;TMSB4X;CTSK;DNER;CEP170B;CTSH;SNAP29;HRAS;EIF5A;FGFBP1;ANXA2;TSC22D1;TSC22D3;RHOG;SERPINB9;CACYBP;DYNLL1;RANGAP1;NME1;TUBB2B;ARL4A;TUBB2A;COL6A2;VWA1;COL6A3;SDHAF4;GARS;DBN1;SF3B4;MTPN;CSTB;LEPROT;OAT;PCNA;AHNAK;PARD6G;CRIP2;NTN1;CRIP1;NTF5;CREG1;LMNA;TCEAL1;GPC3;SCAND1;HNRNPA1;ATP9A;EGLN1;GSN;CAVIN1;SMIM10L1;CAVIN3;PRAF2;LGI2;LAMB1;TMEM64;TUBB4B;LYRM2;KRT19;FABP5;PI15;CTNNB1;VIM;KBTBD7;CRAT;OTUD1;TPT1	176	0.0449897750511247
Downregulation	HDSigDB_Mouse_2021	4	Genes Changed In Pizotifen Treated STHdhQ111 Vs Control GSE129143	99/1920	6.5204063952439e-06	3.71296491308632e-05	1.68226404549979	20.0871980762254	IFITM2;ACAA2;GHITM;NUDT4;NARS;SALL2;PEG10;PTGFRN;CCN2;SOX4;IGFBP3;MIF;SDHA;HSPG2;TIMM8A1;TLE5;ARMCX3;RRAGA;ARMCX2;LOX;NCL;MORF4L2;SUB1;SELENOP;ACOT2;NHP2;COL8A1;ARL1;LTBP4;TWF1;AK4;HIGD1A;MYL12A;PRDX2;PGK1;HMOX1;IGFBP7;S100A10;HSPA9;GSTM2;GSTM1;FZD2;FUCA2;VASN;EIF1;ARHGAP31;COL1A2;EIF5;BHLHE40;CALM3;ARF4;NRP2;CITED2;HERPUD1;LMNB1;C1QTNF3;CPT2;ALDH2;CTSL;PRADC1;C1QBP;PMEPA1;TMED2;CTSD;EIF5A;KLF10;FGFBP1;HSP90AA1;HMGCS1;TSC22D1;PGAM1;NCOA4;TENT5A;MMP15;COL6A2;COL6A1;GARS;SLC25A5;DBN1;MATN2;PLEC;CSTB;CEBPB;OAT;TIMM10;CLN8;PAPSS2;TCEAL8;CREG1;AOC3;C1RA;GSN;SLC16A1;MID1IP1;MFAP5;COL3A1;MARCKS;CD9;TOMM5	99	0.0515625
Downregulation	HDSigDB_Mouse_2021	4	CPSF6 Binding Sites In MEFs From Mbnl1/2 KO Myotonic Dystrophy Mice Vs WT Mice GSE60487	37/506	6.94050341988877e-06	3.94254450363926e-05	2.37000393845151	28.151229687298	IFITM3;FBN2;DAZAP2;OLFML2B;RAB5C;SPARC;SEMA3D;COL12A1;THBS2;FBLN2;AKAP12;TUBA1B;SIX2;STMN1;HRAS;SOX4;CRTAP;IGFBP5;STAT1;CAVIN2;CAV1;FN1;PODN;HSPG2;COL1A1;COL3A1;COL5A1;CCNG1;COL5A2;CDH11;COL8A2;COL6A3;CD248;PTX3;FMOD;FBN1;PLEC	37	0.0731225296442688
Downregulation	HDSigDB_Mouse_2021	4	PC12 Htt-Q74 Vs PC12 Htt-Q23 Upon 72 H Of Induction PMID28499347	49/757	7.14808424290008e-06	4.05058107097671e-05	2.09278697996918	24.7967343014935	IFITM3;IFITM1;ACY3;IFITM2;SPARC;ACAA2;RASL11A;SCX;UBE2L6;GHITM;IRF2BPL;LGALS1;SPR;CTSL;SMPD1;NANS;POGLUT3;CTSD;KRT8;PCOLCE;COL4A1;ACOT2;S100A6;TAX1BP3;MYL9;SDC2;ABRACL;TAPBPL;PRDX5;CYB5R3;WIF1;CREG1;HMOX1;IGFBP6;CRYM;EGLN1;COA3;GSTM2;C1RA;GSTM1;G0S2;LAMB1;SOD2;VASN;VNN1;KRT18;SERPINB6A;BHLHE40;CD9	49	0.0647291941875826
Downregulation	HDSigDB_Mouse_2021	4	Human Htt-interacting Proteins Identified By Pull Down Assay PMID17500595	13/89	7.43800294181172e-06	4.19546643117475e-05	5.05261139812722	59.665824003771	FBN2;NDUFB9;NDUFB10;MDH1;COX6A1;COX5B;COX5A;SRP9;COX6B1;CHCHD2;NDUFS5;GNB1;UQCRC2	13	0.146067415730337
Downregulation	HDSigDB_Mouse_2021	4	Genes Changed In The Heart Of Dox Treated FRDAkd Mice At 20 Wk GSE98790	27/315	7.43979234038287e-06	4.19546643117475e-05	2.7988342476489	33.0505033560512	CSTB;ACY3;GRN;NDUFB6;SLC41A3;AK4;COX6A1;THBS2;LAGE3;ICAM1;HSPD1;C1QTNF4;NARS;PRDX5;HMGN5;LMNA;HMOX1;APOE;B2M;VAT1;TSC22D1;IGF1;TIMM8A1;NME1;MMP14;SLC25A39;GARS	27	0.0857142857142857
Downregulation	HDSigDB_Mouse_2021	4	Genes Down-Regulated In Expression In Striatal Cells Of HdhQ111 HD Mice GSE3583	138/2921	8.21016901838632e-06	4.61871585599559e-05	1.55741998212241	18.237601431666	OLFML2B;SPARC;ACAA2;COL12A1;EIF4A3;PEBP1;NARS;HMGN5;PNP;CFL1;HCFC1R1;PLS3;CMKLR1;PHLDA3;TALDO1;UBALD2;TIMM8A1;TUFM;RRAGA;SFRP1;COL4A2;COL4A1;CD109;DDIT4;ROR1;CCNQ;EZR;MYL9;NBL1;VCL;JCAD;BEX3;SET;PARM1;BEX1;CDCA4;CRABP1;ATXN7L3B;NREP;ATP5O;LTBP1;MYL12B;CNN3;LDHA;PRDX5;PGK1;NDN;HEXIM1;GSTM2;FZD2;PDHA1;SIVA1;CAV2;FUCA2;IGF1;VASN;FAM217B;ARHGAP31;EIF5;COL5A1;FMC1;ANP32E;TMEM119;CALM3;HPSE;CALM1;ITM2A;ZCCHC3;RTL8B;CLTB;HSPB1;BMYC;DBI;AKR1B3;LAMC1;HK1;IRF2BPL;AKAP12;TUBA1C;TUBA1B;ADAMTS2;TUBA1A;SMPD1;TMSB4X;SEC61G;CEP170B;CTSD;EIF5A;ACTR2;HSP90AA1;TPI1;HMGCS1;TSC22D1;PGAM1;SERPINB9;CACYBP;DYNLL1;YWHAZ;RHOB;TUBB2B;ARL4A;TUBB2A;CDC42EP2;SLC25A5;ALDOA;SF3B4;MTPN;GRN;ZFP422;SF3B6;NDUFB4;ABRACL;UQCR10;NTN1;TOB1;PAPSS2;SERTAD3;PSMB5;SERTAD1;LMNA;TCEAL1;UBQLN2;PPP1R14B;MDH1;NDUFA5;NDUFA3;TUBB4B;SOD1;KRT19;SLC25A39;KLF5;GSTA4;QPCT;ACKR4;VIM;FMOD;ATP5MPL;OTUD1	138	0.047244094488189
Downregulation	HDSigDB_Mouse_2021	4	Genes Down-Regulated In Expression In Quadriceps Muscle Of HSALR 41 Myotonic Dystrophy Mice (MOE430A Array) GSE14691	25/281	8.47166534009667e-06	4.75301064874403e-05	2.91122436523438	33.9995589426974	SPARC;AK4;AKAP12;FAM122A;CDH5;SIX2;SVBP;IGFBP7;B2M;MPST;GSTM2;AKIRIN1;CDKN2C;ATMIN;IGFBP5;CAVIN2;CAV2;CAV1;RFLNB;YWHAZ;MARCKS;FABP4;GSTA4;SPARCL1;MYL9	25	0.0889679715302491
Downregulation	HDSigDB_Mouse_2021	4	Friedreich Ataxia iPSCs Expression Vs Mel1 P52 Cell Line GSE22651	170/3768	8.48970558126886e-06	4.75301064874403e-05	1.50211958383165	17.5397340065738	ACAA2;TUSC1;LGALSL;PEBP1;UBE2L6;NARS;CHCHD2;EFEMP1;TUBB5;TRIM28;SNRPD2;HCFC1R1;ENPP1;CCN2;SOX9;IER5;B2M;SEPHS2;IGFBP5;KRT8;ZBTB33;TIMM8A1;RPP25L;TLE5;COX6B1;EID1;RRAGA;SFRP1;CRISPLD1;DDIT4;SELENOP;ACOT2;FBN2;ATP5MD;PSMD10;SET;NLRX1;RAB5C;CRABP2;UQCRB;SDC2;SLC41A3;AK4;NREP;FBLN2;GABARAP;MYL12A;FUT4;MYL12B;PRDX2;LDHA;PRDX5;PGK1;NDN;IGFBP7;IGFBP6;S100A10;HEXIM1;NTNG1;MPST;HSPA8;GSTM2;GSTM1;JUND;FZD2;PDHA1;SIVA1;CBX3;GOT2;SMARCA5;PTRHD1;LSM3;VASN;DRAP1;COL1A2;EIF5;COL5A1;MAN2B2;ALB;BHLHE40;GNAS;TMEM119;CSPG5;MANSC1;CALM1;ITM2A;RTL8B;CDKN1C;HAPLN1;PTMS;HERPUD1;IRF2BPL;C1QTNF4;AKAP12;MAP1LC3A;CTSL;SUMO2;TMED2;SH3BGRL3;KLF10;TPI1;ATMIN;PGAM1;NME2;CACYBP;YWHAZ;ADRA2A;DCN;CLDN11;ARL4A;COL6A2;CAT;CDH11;COL6A1;FAM181B;COL6A3;ALDOA;DCTPP1;PTMA;ARF5;MATN2;PLEC;SF3B4;SF3B5;GRN;ZFP422;PCNA;AHNAK;NDUFB4;PARD6G;CSTF2T;ABRACL;CRIP2;UQCR10;NTN1;CRIP1;HSPD1;SELENOH;TCEAL8;SERPINB1A;RIDA;SERTAD3;FRZB;OXCT1;GPC3;SCAND1;TCEAL9;EGLN1;TIMM8B;MARCKSL1;PPP1R14B;GSN;NDUFA5;LUM;NDUFA3;MID1IP1;CAVIN3;LAMB1;TMEM64;COL3A1;KRT19;FABP5;QPCT;CCNG1;CTNNB1;CD9;VIM;KBTBD7;FOLR1;TOMM5	170	0.0451167728237792
Downregulation	HDSigDB_Mouse_2021	4	Genes Up-Regulated In HD Markers In Human Motor Cortex (HG-U133B) E-AFMX-6	15/118	8.7077588557048e-06	4.86280887809834e-05	4.30888722927558	50.204121001022	IFITM3;WWTR1;NTRK2;IFITM1;IFITM2;SDC2;HSPB1;TOB2;TOB1;EFEMP1;DDIT4;TAX1BP3;SOX9;APOE;EZR	15	0.127118644067797
Downregulation	HDSigDB_Mouse_2021	4	FOXP1 Regulated Genes In Human Neural Cells GSE62718	52/828	8.72758313029242e-06	4.86280887809834e-05	2.02878357242562	23.6333446163527	STEAP3;OLFML2B;CITED1;COL14A1;HNMT;CLDN1;AKAP12;EFEMP1;PNP;CAPN6;DNER;TGM2;KIRREL3;POSTN;IGFBP5;IGFBP3;CLDN11;CRISPLD1;LOX;MMP15;SELENOP;S100A6;SERPING1;SPARCL1;COL8A1;TAGLN2;NPTXR;CEBPB;CRABP2;AHNAK;AK4;TNFRSF11B;PAPSS2;MYL12A;MYL12B;S100A16;LMNA;IGFBP7;S100A10;TCEAL9;NTRK2;C1RA;PCDH8;LGI2;MFAP5;COL1A2;KRT18;FABP5;QPCT;COL5A2;PI15;CSPG5	52	0.0628019323671498
Downregulation	HDSigDB_Mouse_2021	4	Genes Down-Regulated In R6/1 Good Vs WT GSE135057	120/2463	9.08377057698072e-06	5.04918894362484e-05	1.59682364411658	18.5375595208693	ACAA2;GHITM;CLDN1;PNP;FTH1;DAG1;SOX9;IER5;GLUL;TGM2;KIRREL3;ENTPD2;IGFBP5;RNASE4;HBB-BT;HBB-BS;TLE5;TUFM;SELENOM;COL4A2;COL4A1;RBP1;DDIT4;BOLA2;SELENOP;NHP2;SPARCL1;ROR1;KCTD12;UBE2V1;EZR;NBL1;FREM2;JCAD;ANAPC13;NLRX1;CRABP2;NDUFB10;ABHD8;ATP5K;NREP;NID1;FBLN5;CNN3;ATP5E;PENK;APOE;S100A10;WWTR1;GSTM1;JUND;FZD2;IGF1;DRAP1;ARPC2;PRXL2B;BHLHE40;TMEM119;CSPG5;IFT27;CALM3;CALM1;GSTM5;GPR27;DAZAP2;ALAS2;HEXB;BRK1;HSPB1;DBI;HBA-A2;HAPLN1;PTMS;IRF2BPL;C1QTNF4;THBD;ADAMTS2;ALDH2;TMSB4X;PRADC1;PMEPA1;ELOB;HRAS;CTSD;SRGN;KLF10;EGFL6;HMGCS1;DYNLL1;YWHAZ;RHOA;RHOB;CLDN11;SMDT1;MMP15;VWA1;FAM181B;PABPC1;PTMA;ARF5;PLEC;MTPN;CRIP2;CRIP1;PAPSS2;SERPINB1A;RELN;SERTAD1;OXCT1;CRYM;EGLN1;NTRK2;GSN;SMIM10L1;MID1IP1;LGI2;RFLNB;FABP5;TOMM7;TPT1	120	0.048721071863581
Downregulation	HDSigDB_Mouse_2021	4	Microglia (Type 2) Activation Gene Module From Cerebral Cortex PMID18849986	18/164	9.28528833514665e-06	5.14891346013251e-05	3.65651796489594	42.3683636568688	IFITM3;SRGN;IFITM1;CEBPB;IFITM2;H3F3B;STAT1;H3F3A;HSPB1;SOD2;RHOB;C1S1;COL4A2;FABP5;COL4A1;SERPING1;B2M;TGM2	18	0.109756097560976
Downregulation	HDSigDB_Mouse_2021	4	Genes Down-Regulated In Genes Changed In HDACi 4B Treated Vs Untreated Friedreich Ataxia Patient Blood Cells GSE30933	39/554	9.54935724152229e-06	5.28276793717468e-05	2.2766835199603	26.3162683849318	FBN2;ANAPC13;DAZAP2;NRP2;STEAP3;RAB5C;YWHAB;GDI2;PEBP1;RTL6;MICOS13;IPO7;TXNDC17;TUBA1C;TUBA1B;TUBA1A;PSMB5;C1QBP;CTSK;BANF1;PLXNC1;NANS;POGLUT3;GLUL;ATP6V1F;POLR2M;HSPA9;HSP90AA1;CRTAP;ENDOG;FUCA2;NCOA4;PTRHD1;DRAP1;MAN2B2;SUB1;UQCRC2;SNRPF;SNRPC	39	0.0703971119133574
Downregulation	HDSigDB_Mouse_2021	4	Differentially Expressed Genes In Cortex Of 10 Mon HD Q140 Mice Vs Q20 GSE78272	45/680	9.77731949712511e-06	5.39606092625696e-05	2.13741427482855	24.6560252188848	ACY3;PARM1;IFITM2;CRABP2;LAMA4;WFIKKN2;THBS2;FBLN2;NUDT4;ISLR;EFEMP1;MAP1LC3A;CTSL;TMSB10;GLUL;S100A10;TSPYL3;NTRK2;GSTM2;FGFBP1;TPI1;LUM;OMD;BGN;RHOG;CLDN11;MFAP4;COL3A1;ARHGAP31;COL1A2;COL4A2;LOX;COL4A1;OGN;SELENOP;SERPING1;VIM;FMOD;ALDOA;MYL9;AI837181;ISCU;VCL;JCAD;FBN1	45	0.0661764705882353
Downregulation	HDSigDB_Mouse_2021	4	Genes Down-Regulated In Htt-N171-82Q Changed Genes In Rat Striatal Neurons GSE1918	28/339	1.01638653744594e-05	5.59613296858533e-05	2.68880958270026	30.9123611380912	SPARC;CITED2;ATXN7L3B;KLHL13;PAPSS2;NUDT4;C1QTNF4;RELN;CRTAC1;OXCT1;STMN1;PENK;PMEPA1;CCN2;PLXNC1;YWHAH;NTNG1;ACTR2;LINGO1;NTRK2;LAMB1;IGF1;CLDN11;EIF5;COL4A1;CD9;GAS6;PTMA	28	0.0825958702064897
Downregulation	HDSigDB_Mouse_2021	4	Genes Down-Regulated In R6/1 Treated With PLX3397 Vs Vehicle Treated WT Mice GSE136158	30/377	1.02830754068282e-05	5.64405765239049e-05	2.58521863441421	29.6912649153453	GRN;OLFML2B;HEXB;BRK1;COX6A1;ICAM1;PTMS;ISLR;LDHA;LGALS1;TUBA1A;TMSB4X;CFL1;CTSH;SH3BGRL3;CRYM;CTSD;CMKLR1;TGM2;RNASE4;UBALD2;DYNLL1;TLE5;TMEM256;NHP2;SELENOW;TMEM119;NPTXR;NBL1;ARF5	30	0.0795755968169761
Downregulation	HDSigDB_Mouse_2021	4	Down-regulated Genes In Friedreich Ataxia Vs Control Fibroblasts GSE104288	37/515	1.02993752780848e-05	5.64405765239049e-05	2.32427111371692	26.6905983997922	CDKN1C;IFITM3;FBN2;IFITM1;IFITM2;BEX1;SEMA3D;CITED2;RASL11A;CRIP2;CRIP1;LOXL2;PLAC8;C1QTNF4;EFEMP1;LGALS1;SALL2;ALDH2;SIX2;IGFBP6;KIRREL3;FZD2;LAMB3;HSBP1;LUM;IGFBP3;KRT8;G0S2;EEF2;RHOB;KRT19;TMEM256;FMC1;S100A6;COL8A1;VWA1;FOLR1	37	0.0718446601941748
Downregulation	HDSigDB_Mouse_2021	4	Genes Down-Regulated In Neuro2a Htt25Q-ni Vs Htt72Q-ni Vs Htt72Q-i: Transcriptional Signature 2 PMID28743452	49/768	1.05108388817257e-05	5.74641872195756e-05	2.05955240864838	23.6088625450703	HSP90AB1;COL14A1;CITED2;YWHAB;EIF4A3;ACTG1;TUBA1B;PNP;SUMO2;PLS3;ENPP1;TGM2;KLF10;HSP90AA1;IGFBP5;TSC22D1;PCOLCE;YWHAZ;RHOA;PSMA6;COL4A1;NCL;SLC25A5;VCL;SF3B4;MTPN;PCNA;GLO1;NEDD8;CENPB;UBC;H3F3B;STAT1;CAVIN2;CAV1;FN1;DSTN;FBXO34;TMEM64;IGF1;TUBB4B;EEF2;SOD1;KLF5;ALB;GNB1;EIF3H;CTNNB1;CALM3	49	0.0638020833333333
Downregulation	HDSigDB_Mouse_2021	4	Influence Of Hdac4 Reduction On Expression In 15 Wk WT Mice GSE38219	148/3198	1.0707774218341e-05	5.84037614859863e-05	1.52847766115991	17.4927245237783	ACAA2;HHIP;PNMAL2;GHITM;HNMT;IPO7;ICAM1;NUDT4;TOMM22;NARS;C1S1;FTH1;HCFC1R1;ENPP1;PLXNC1;IER5;TMSB10;GLUL;B2M;SEPHS2;SOX4;TGM2;KIRREL3;IGFBP3;SDHC;TIMM8A1;TWSG1;COL4A1;NCL;MORF4L2;DDIT4;SELENOP;SUCLG2;NPTXR;SNRPC;EZR;ISCU;VCL;SET;UQCRB;NDUFB11;SDC2;SLC41A3;ATP5K;LTBP4;TWF1;SNU13;AK4;TAPBPL;OAZ1;CNN3;CYB5R3;PRDX1;UBC;IGFBP6;BTF3;NTNG1;VAT1;JUND;PDHA1;H3F3A;DAP;ARHGAP31;EIF5;ARPC2;GNB1;IFT27;CALM3;CALM1;CALM2;ITM2A;RNF187;CDKN1C;ARF4;ALAS2;CITED2;GDI2;CLTB;BMYC;DBI;HAPLN1;HERPUD1;CKS1B;HK1;AKAP12;MAP1LC3B;MAP1LC3A;CTSL;CRTAC1;CTSK;SUMO2;TMED2;UQCRFS1;ELOB;SRGN;ACTR2;TSC22D1;HSBP1;TSC22D3;NCOA4;BGN;YWHAZ;RHOA;PSMA6;TUBB2B;MMP14;CAT;FAM181B;SDHAF4;TAX1BP3;PABPC1;GAS6;SLC25A5;MATN2;MTPN;GRN;NDUFB7;SF3B6;NDUFB4;ATP5A1;TCEAL8;DNAJB1;RIDA;SH3BGRL;SERTAD1;FRZB;LMNA;HNRNPA1;PPP1R14B;SLC16A1;NDUFA5;STAT1;LUM;PRAF2;NDUFA2;RFLNB;SOD1;MFAP4;LYRM2;MARCKS;SLC25A39;KLF5;QPCT;CCNG1;ACKR4;CTNNB1;LAMTOR2;FMOD	148	0.0462789243277048
Downregulation	HDSigDB_Mouse_2021	4	Genes Up-Regulated In HD Grade 2 Markers In Human Frontal Lobe BA4 (HG-U133A) GSE3790	18/166	1.09902624722466e-05	5.98044890136969e-05	3.60672960441121	41.1834452593055	IFITM3;NTRK2;IFITM1;IFITM2;AHNAK;SDC2;MID1IP1;HSPB1;AK4;TOB2;TOB1;DNAJB1;EFEMP1;DDIT4;TAX1BP3;SOX9;APOE;EZR	18	0.108433734939759
Downregulation	HDSigDB_Mouse_2021	4	Expression In HD109i.1 NSCs From HD Patient Vs NSCs From Healthy Controls GSE37517	162/3571	1.1084192575398e-05	6.01750221634078e-05	1.50461968581588	17.1676964069386	IFITM3;IFITM1;OLFML2B;IFITM2;HHIP;NRK;COL12A1;HNMT;NUDT4;LOXL2;TOMM22;NARS;ISLR;CCND3;CDH3;HMGN5;PNP;SALL2;STMN1;DAG1;ENPP1;CCN3;PLXNC1;TMSB10;GLUL;B2M;CMKLR1;POSTN;IGFBP3;RNASE4;PCOLCE;ZBTB33;TLE5;ATP5J2;SFRP1;COL4A2;COL4A1;ACOT2;SNRPG;TAGLN2;SNRPF;NPTXR;SNRPC;MYL9;PPIA;FREM2;VCL;JCAD;ANAPC13;BEX1;SDC2;LTBP4;KLHL13;ATP5O;HIGD1A;CNN3;ITPRIPL2;LDHA;PRDX1;ATP5E;IGFBP7;S100A11;NTNG1;VAT1;COA3;HSPA8;GSTM2;GSTM1;FZD2;FUCA2;GOT2;FN1;SMARCA5;CYBRD1;EEF2;LSM3;COL1A1;H1F0;ARHGAP31;SERPINB6A;COL5A1;FMC1;OGN;BHLHE40;ANP32E;GNAS;IFT27;MANSC1;CITED2;YWHAB;ELN;HSPB1;AKR1B3;LAMC1;LMNB1;ADAMTS2;MAP1LC3A;CPT2;SFR1;CTSL;SEC61G;C1QBP;SIX2;CEP170B;ACP5;SH3BGRL3;YWHAH;KLF10;ANXA2;HSBP1;RANGAP1;ECRG4;SRP9;TUBB2B;MMP14;TUBB2A;MMP15;COL6A2;COL6A1;COL6A3;DNAJC9;MATN2;PLEC;CEBPB;ZFP422;PCNA;AHNAK;GSTP1;PARD6G;ABRACL;CRIP2;UQCR10;PSMB6;RIDA;WIF1;OXCT1;LMNA;SLITRK6;CRYM;CCT5;HNRNPA0;TIMM8B;NDUFA8;MDH1;CAVIN1;NDUFA3;CAVIN3;ERAP1;NDUFA2;G0S2;PRSS35;LAMB1;PODN;SOD2;SVIP;COL3A1;KLF5;CD248;PTX3;VIM;FMOD;TPT1	162	0.0453654438532624
Downregulation	HDSigDB_Mouse_2021	4	Genes Up-Regulated In Loxapine Treated STHdhQ111 Vs Control GSE129143	61/1038	1.14531251946034e-05	6.20333222749563e-05	1.89768313596833	21.5904115161565	CITED2;RASL11A;GHITM;HERPUD1;NARS;C1QTNF3;PNP;LGALS1;CTSL;C1QBP;PMEPA1;CCN2;CTSD;EIF5A;KLF10;FGFBP1;HMGCS1;PGAM1;IGFBP3;TALDO1;MIF;TIMM8A1;ARMCX3;RRAGA;COL4A2;LOX;DDIT4;ACOT2;NHP2;COL8A1;GARS;CSTB;CEBPB;ARL1;AK4;TNFRSF11B;HIGD1A;FBLN2;LTBP1;PAPSS2;MYL12A;LDHA;PSMB2;PGK1;IGFBP7;ATP6V1F;HSPA9;SLC16A1;MID1IP1;PRSS35;LAMB1;VASN;EIF1;MFAP5;FABP4;KRT18;FABP5;BHLHE40;TMEM119;CD9;TOMM5	61	0.058766859344894
Downregulation	HDSigDB_Mouse_2021	4	Differentially Expressed Soluble Proteins In Cerebellum Of 8 Wk R6/2 Mice PXD004973	44/664	1.18828778267135e-05	6.42116530357674e-05	2.1387460391668	24.254261316087	SET;HEXB;NDUFB4;BRK1;CSTF2T;DBI;PAPSS2;HK1;LDHA;PRDX1;MPC2;PRADC1;DAG1;ELOB;SOX9;HNRNPA1;HNRNPA0;VAT1;NTRK2;H3F3B;HMGCS1;MAGEE1;H3F3A;TALDO1;DSTN;RANGAP1;HSPG2;RHOA;EIF1;TLE5;RRAGA;EIF5;FABP5;ETHE1;NCL;NDUFS5;SNRPG;COL6A3;KCTD12;ALDOA;ATP5MPL;CRAT;ARF5;DBN1	44	0.0662650602409639
Downregulation	HDSigDB_Mouse_2021	4	Differentially Expressed Proteins In Cerebrospinal Fluid Of 5 Wk R6/2 Mice PXD004973	13/93	1.21581092635089e-05	6.55468436914637e-05	4.79898389570552	54.3125682974647	ATP5MD;HSP90AA1;UQCRB;LAMA4;RHOG;RNASE4;FBLN5;EIF1;NDUFS8;RELN;UQCRQ;ACOT2;PLS3	13	0.139784946236559
Downregulation	HDSigDB_Mouse_2021	4	Down-regulated Proteins In Cerebrospinal Fluid Of 8 Wk R6/2 Mice PXD004973	34/459	1.24497909895892e-05	6.69643492257579e-05	2.39746434231379	27.0764989078061	FEN1;SET;CLTB;ACTG1;HSPD1;EEF1B2;TUBA1A;SNRPD2;TRIM28;PCBP1;C1QBP;EFHD2;HNRNPA1;HNRNPA0;HSPA8;HSP90AA1;PDHA1;H3F3B;TSC22D1;CBX3;TSC22D3;H3F3A;ATPIF1;TUBB4B;YWHAZ;TUFM;DRAP1;EEF1G;H1F0;NCL;ANP32E;SNRPF;PABPC1;CRAT	34	0.0740740740740741
Downregulation	HDSigDB_Mouse_2021	4	Genes Changed In Cerebellum Of ATXN1[82Q] Vs WT Mice GSE108255	39/561	1.2736257429468e-05	6.83473353761082e-05	2.24531783628952	25.3071069243146	IFITM3;FBLN7;ZCCHC12;HEXB;SLC41A3;ATP2A3;TNFRSF11B;EFEMP1;CREG1;DNER;GPC3;CTSH;APOE;YWHAH;FGFBP1;POSTN;FZD2;ANXA2;IGFBP5;LUM;PCDH20;IGF1;ADRA2A;DCN;COL1A1;IGSF10;COL3A1;ARHGAP31;DAP;COL1A2;COL5A1;CD109;COL6A2;PI15;KCTD12;FMOD;NPTXR;NBL1;CALM2	39	0.0695187165775401
Downregulation	HDSigDB_Mouse_2021	4	HD Grade 2 Markers In Human Cerebellum (HG-U133A) GSE3790	10/56	1.38003709291265e-05	7.38875032044498e-05	6.40192499170262	71.6427587845254	IFITM3;NTRK2;IFITM1;IFITM2;DDIT4;BHLHE40;LAMB1;SOX9;CRYM;GLUL	10	0.178571428571429
Downregulation	HDSigDB_Mouse_2021	4	Down-regulated Genes In Pons Of ATXN3-dupKI HET Mice GSE117605	74/1348	1.40899076272319e-05	7.52646671188603e-05	1.77507457492954	19.8276749294983	IFITM3;ALAS2;POP7;NRK;SCX;HSPB1;BMYC;HBA-A2;COX6A1;TRMT112;CCND3;CDH3;SFR1;MPC2;FTH1;HCFC1R1;SH3BGRL3;ELOB;TMSB10;COX8A;SRGN;ENDOG;HMGCS1;ATPIF1;OMD;DYNLL1;CLDN11;SELENOM;NDUFS8;ETHE1;SFRP5;PPDPF;CAT;TAGLN2;NAA38;MYL9;DCTPP1;ISCU;PLEC;GRN;NDUFB7;BEX1;UQCRB;CDCA4;GSTP1;NEDD8;COX7A2;UQCR10;LTBP1;SERPINB1A;CREG1;PENK;UBC;IGFBP7;SCAND1;S100A11;AOC3;TIMM8B;GSTM1;FN1;TMA7;PTRHD1;DAP;KLF5;UQCRQ;FMC1;OGN;GNAS;CD248;FAU;CRAT;NOP10;COPS9;TOMM6	74	0.0548961424332344
Downregulation	HDSigDB_Mouse_2021	4	Genes Changed In HDACi 106 Vs Vehicle Treated Friedreich Ataxia Patient Blood Cells GSE30933	190/4343	1.42250876871896e-05	7.58128815182253e-05	1.46226823982663	16.3196496822854	IFITM3;IFITM1;STEAP3;POP7;OLFML2B;IFITM2;SPARC;MRFAP1;MICOS13;HNMT;ICAM1;ACTG1;HMGN5;LGALS1;SALL2;MPC2;STMN1;CFL1;DAG1;BANF1;POGLUT3;GLUL;SEPHS2;SOX4;CMKLR1;TGM2;ENDOG;TALDO1;RNASE4;UBALD2;HBB-BT;ZBTB33;HBB-BS;RPP25L;EID2;RRAGA;SELENOM;ARMCX2;CRISPLD2;SUB1;RBP1;DDIT4;BOLA2;NINJ1;ACOT2;SUCLG2;UQCRC2;UBE2V1;VCL;FBLN7;FBN2;BEX3;SET;NLRX1;GLO1;SNU13;TAPBPL;NREP;NID1;MYL12A;FUT4;FBLN5;MYL12B;CNN3;PLAC8;LDHA;CYB5R3;S100A13;HMOX1;S100A10;ATP6V1F;AKIRIN1;CRTAP;JUND;FZD2;H3F3B;H3F3A;FUCA2;FBXO34;EEF2;PTRHD1;THAP11;FAM217B;ARHGAP31;SERPINB6A;NACA;FMC1;GNAS;IFT27;CALM3;HPSE;IFI27L2A;CALM2;ITM2A;RTL8B;GSTM5;CDKN1C;ZCCHC12;NRP2;CITED2;YWHAB;HEXB;GDI2;CLTB;BRK1;ADO;NAGPA;LMNB1;TUBA1B;MAP1LC3B;TUBA1A;ALDH2;CTSL;SMPD1;CTSK;ACP5;CTSH;CTSD;EIF5A;COX8A;HSP90AA1;GPX1;ANXA2;ATMIN;PGAM1;TSC22D3;ANXA5;RHOG;RANGAP1;ECRG4;RHOA;VAMP8;PSMA6;TUBB2B;MMP14;ARL4A;TUBB2A;PPDPF;FAM181B;COL6A3;SDHAF4;TAX1BP3;GAS6;ALDOA;PTMA;AI837181;DBN1;MTPN;NDUFB9;CSTB;GRN;OAT;ZFP422;NDUFB7;PCNA;AHNAK;GSTP1;CSTF2T;CRIP2;UQCR10;TOB1;PSMA7;SELENOH;TCEAL8;DNAJB1;SERTAD3;SH3BGRL;PSMB5;SERTAD1;LMNA;TCEAL1;SCAND1;UBQLN2;NDUFA8;MARCKSL1;GSN;CAVIN1;STAT1;CAVIN3;TUBB4B;PNRC1;ATOX1;MFAP5;NELL2;LYRM2;QPCT;CCNG1;TOMM7;VIM;KBTBD7	190	0.0437485609026019
Downregulation	HDSigDB_Mouse_2021	4	Genes Changed In Cerebellum Atxn1[82Q]CaLoxM120A Mice Compared To Atxn1[82Q] KI Mice GSE114815	186/4235	1.44385015557059e-05	7.67745893224635e-05	1.46596468830934	16.3390739151776	ACAA2;SCX;PNMAL2;MICOS13;COX6A1;NUDT4;LOXL2;TOMM22;CHCHD2;CCND3;EFEMP1;FRAT2;STMN1;CCN3;PLXNC1;PTGFRN;SLC39A1;GLUL;B2M;PHLDA3;KIRREL3;TSPYL3;TPM4;IGFBP3;UBALD2;HBB-BT;MIF;HBB-BS;ATP5J2;COX6B1;EID1;SFRP1;COX7A2L;SELENOM;LOX;CRISPLD2;NCL;SUB1;S100A6;SPARCL1;ROR1;SNRPC;EZR;NBL1;PPIA;FREM2;VCL;FBLN7;ATP5MD;PARM1;UQCRB;GLO1;SDC2;ATP5K;LTBP4;TWF1;TNFRSF11B;COX7A2;TAPBPL;ATP5O;MYL12A;FBLN5;PRDX2;CYB5R3;ATP5E;PCBP1;PGK1;HMOX1;S100A10;NTNG1;WWTR1;HSPA8;JUND;CAV2;PCDH20;IGF1;EHD1;DRAP1;IGSF10;NACA;UQCRQ;PRXL2B;COL5A2;GNB1;BHLHE40;TMEM119;CSPG5;IFT27;MANSC1;TMEM18;IFI27L2A;PCDHB9;GPR27;ALAS2;FEN1;COL14A1;YWHAB;HSPB1;AKR1B3;PTMS;TRMT112;THBD;TUBA1B;MAP1LC3B;TUBA1A;MAP1LC3A;SFR1;CTSL;CRTAC1;RFK;TMSB4X;PMEPA1;CTSH;COX8A;HSP90AA1;TPI1;PGAM1;TSC22D3;ANXA5;NCOA4;RHOG;NME2;CACYBP;DYNLL1;YWHAZ;SRP9;ADRA2A;CLDN11;ARL4A;SMDT1;MMP15;NDUFS5;COL6A1;CDC42EP2;COL6A3;GAS6;SLC25A5;MATN4;AI837181;ARF6;SF3B5;NDUFB9;GRN;NDUFB6;GSTP1;NDUFB2;CSTF2T;TOB2;COX5A;CRIP1;PAPSS2;SELENOH;DNAJB1;SH3BGRL;RELN;FRZB;SVBP;CREG1;ROMO1;HNRNPA0;UBQLN2;TCEAL9;TIMM8B;NDUFA8;LINGO1;NDUFA5;STAT1;SMIM10L1;PCDH8;RFLNB;G0S2;LAMB1;SVIP;SOD1;MFAP4;COL3A1;MARCKS;FABP5;MFAP2;TOMM7;CD9;CRAT;ATP5MPL;TPT1;SPC24;TOMM6	186	0.0439197166469894
Downregulation	HDSigDB_Mouse_2021	4	Genes Down-Regulated In OPCs Of HD Patients Vs Control PMID32681824	30/384	1.46723108533802e-05	7.78401183998232e-05	2.53316428666756	28.1929746750453	BEX3;BEX1;LAMA4;PEBP1;DBI;FBLN2;ACTG1;TUBA1B;TUBA1A;FTH1;TMSB4X;UBC;PMEPA1;APOE;B2M;SOX4;NTNG1;NTRK2;MARCKSL1;TSC22D1;MDH1;DYNLL1;EIF1;EEF1A1;EID1;TUBB2B;TUBB2A;CSPG5;CD9;CALM1	30	0.078125
Downregulation	HDSigDB_Mouse_2021	4	Genes Down-Regulated In Friedreich Ataxia iPSCs Expression Vs IPS-J1-12-BJ1-iPS12 Cell Line GSE22651	62/1070	1.48991569779916e-05	7.8863946822142e-05	1.86941285635315	20.7770394448595	IFITM3;IFITM1;IFITM2;PEBP1;HSPB1;UBL5;TRMT112;CHCHD2;HMGN5;SNRPD2;PEG10;STMN1;SUMO2;HCFC1R1;ENPP1;CCN2;NANS;SEPHS2;TSC22D3;NME2;CACYBP;TIMM8A1;NME1;TUBB2B;ARL4A;TUBB2A;CRISPLD1;BOLA2;CAT;NHP2;SDHAF4;UQCRC2;SNRPC;PTMA;PPIA;PSMD10;ZFP422;PCNA;UQCRB;NDUFB10;SF3B6;SLC41A3;ABRACL;AK4;HNRNPA1;TCEAL9;POLR2M;TIMM8B;GSTM2;GSTM1;CBX3;MID1IP1;TUBB4B;PTRHD1;SOD1;FABP5;CCNG1;PI15;CD9;LAMTOR4;IFI27L2A;TOMM5	62	0.0579439252336449
Downregulation	HDSigDB_Mouse_2021	4	Genes Up-Regulated In HD Markers In Human Caudate Nucleus GSE26927	118/2439	1.51463894821185e-05	7.99907961538641e-05	1.58134259408768	17.54934219978	IFITM3;IFITM1;STEAP3;OLFML2B;IFITM2;SPARC;ACAA2;COL12A1;UBE2L6;HNMT;EFEMP1;HMGN5;LGALS1;C1S1;SALL2;DAG1;SOX9;SLC39A1;POGLUT3;SOX4;BORCS6;PHLDA3;ENTPD2;RNASE4;UBALD2;ZBTB33;CRISPLD1;CD109;DDIT4;NINJ1;S100A6;COL8A2;SERPING1;SUCLG2;COL8A1;ROR1;TAGLN2;EZR;MYL9;RAB5C;LYPD1;AK4;TNFRSF11B;CNN3;PRDX1;S100A13;HEXIM1;VAT1;MPST;GSTM2;CRTAP;GSTM1;H3F3B;CAV1;H3F3A;SMARCA5;CYBRD1;VASN;EHD1;ARHGAP31;SERPINB6A;COL5A1;OGN;IFI27L2A;NXT1;SOWAHC;DBI;LAMC1;HK1;TUBA1C;SPR;SUMO2;CTSH;CTSD;TSC22D3;ANXA5;BGN;RHOG;TENT5A;ECRG4;RHOA;COL6A2;CAT;COL6A1;FAM181B;ALDOA;MATN2;PLEC;SF3B4;LEPROT;ZFP422;AHNAK;SEMA3D;GSTP1;LAMA4;CLN8;TOB2;CRIP1;TOB1;CENPB;SERTAD3;SERTAD1;FRZB;SVBP;LMNA;TCEAL9;NTRK2;PPP1R14B;GSN;CDKN2C;CAVIN1;MID1IP1;PODN;MFAP5;MFAP4;VIM;IL17D;FOLR1	118	0.048380483804838
Downregulation	HDSigDB_Mouse_2021	4	HD Markers In Human Blood GSE1751	144/3115	1.55338449943136e-05	8.18514140084987e-05	1.52233975131324	16.8560907086088	MRFAP1;GHITM;HNMT;IPO7;ICAM1;NUDT4;NARS;CHCHD2;TRIM28;HCFC1R1;ENPP1;PLXNC1;B2M;SOX4;TGM2;EEF1A1;EID1;MORF4L2;SUB1;BOLA2;SUCLG2;KCTD12;EZR;MYL9;PSMD10;SET;NLRX1;PARM1;H6PD;GLO1;LTBP4;TWF1;COX7A2;ATP5O;HIGD1A;MYL12A;FUT4;MYL12B;LDHA;PGK1;APOE;HEXIM1;GSTM2;GSTM1;JUND;PDHA1;H3F3B;CBX3;H3F3A;SMARCA5;FBXO34;EHD1;EIF5;VNN1;ARPC3;UQCRQ;ANP32E;IFT27;CALM3;CALM2;ITM2A;RTL8B;FBN1;CDKN1C;ARF4;DAZAP2;FEN1;CITED1;ELN;GDI2;CLTB;ATP2A3;DBI;ADO;HK1;AKAP12;UBL5;MAP1LC3B;RFK;TMED2;SH3BGRL3;ELOB;HRAS;SRGN;KLF10;ACTR2;HSP90AA1;HMGCS1;NCOA4;RHOG;SERPINB9;YWHAZ;SRP9;ADRA2A;PSMA6;MMP14;PPDPF;COL6A2;CAT;COL6A1;TAX1BP3;GAS6;ALDOA;DBN1;GRN;LEPROT;ZFP422;NDUFB7;PCNA;CSTF2T;TIMM10;COX5B;TOB1;PSMA7;SERPINB1A;SH3BGRL;CREG1;LMNA;SCAND1;HNRNPA1;EGLN1;POLR2M;TIMM8B;NTRK2;SLC16A1;CDKN2C;MDH1;NDUFA5;STAT1;MID1IP1;PRAF2;ERAP1;LGI2;TUBB4B;PNRC1;KLHL9;KLF5;QPCT;MFAP2;CCNG1;CD248;PTX3;ATP5MPL;TPT1	144	0.0462279293739968
Downregulation	HDSigDB_Mouse_2021	4	Duchenne Muscular Dystrophy Up-Regulated Genes In Human Skeletal Muscle GSE86356	172/3861	1.55957939021101e-05	8.19923340812968e-05	1.47970860136242	16.3781684180192	IFITM3;TXN1;IFITM1;OLFML2B;IFITM2;HHIP;NRK;RASL11A;CLDN1;ICAM1;ACTG1;LOXL2;CDH5;CCND3;CDH3;EFEMP1;PNP;LGALS1;SALL2;PEG10;STMN1;CFL1;ENPP1;PLXNC1;PTGFRN;CCN2;SLC39A1;PHLDA3;KIRREL3;POSTN;IGFBP5;IGFBP3;KRT8;TALDO1;PCOLCE;HBB-BT;HSPG2;SELENOM;TMEM256;CRISPLD1;LOX;CRISPLD2;CD109;SFRP5;S100A6;SERPING1;SPARCL1;COL8A1;TAGLN2;NPTXR;EZR;MYL9;JCAD;FBLN7;FBN2;RAB5C;CRABP2;CDCA4;CRABP1;LYPD1;LTBP4;TNFRSF11B;NID1;FBLN2;MYL12A;FUT4;FBLN5;MYL12B;PLAC8;CYB5R3;S100A16;S100A13;IGFBP6;NTNG1;JUND;FZD2;H3F3B;H3F3A;FUCA2;FN1;VASN;COL1A1;IGSF10;VNN1;ARPC3;NACA;MAN2B2;ALB;CALM3;HPSE;IFI27L2A;PCDHB9;CALM2;ITM2A;RTL8B;FBN1;NXT1;COL14A1;ELN;HEXB;ATP2A3;PTMS;IRF2BPL;C1QTNF4;AKAP12;C1QTNF3;TRMT112;THBD;C1QTNF2;ALDH2;DNER;CEP170B;PMEPA1;ACP5;NANS;TCF19;SRGN;EGFL6;BGN;RHOG;SERPINB9;TENT5A;ECRG4;RHOB;VAMP8;COL6A2;CAT;COL6A1;CDC42EP2;VWA1;COL6A3;SLC25A5;MATN4;SF3B4;CSTB;GRN;ZFP422;SEMA3D;PARD6G;ABRACL;CRIP2;THBS2;CRIP1;PAPSS2;TCEAL8;PROKR1;RELN;WIF1;CREG1;SLITRK6;RABAC1;HNRNPA1;MARCKSL1;CAVIN2;LUM;PRAF2;PCDH8;LGI2;PRSS35;PODN;MFAP5;NELL2;MFAP4;COL3A1;KRT19;KLF5;MFAP2;ACKR4;CD9;PTX3;FMOD;FOLR1	172	0.0445480445480445
Downregulation	HDSigDB_Mouse_2021	4	Liver RNA M47 Module (Bisque4) PMID26900923	10/57	1.62435621051141e-05	8.52055318531774e-05	6.26538898814358	69.093543808913	ATP5MD;NDUFS6;NACA;SEC61G;EIF3H;FAU;B2M;PTMA;TPT1;TXNDC17	10	0.175438596491228
Downregulation	HDSigDB_Mouse_2021	4	Astrocyte-specific Genes PMID15155908	7/26	1.64877489786891e-05	8.62920615086896e-05	10.8152295632699	119.106965290752	GSN;GSTM1;FABP5;DAG1;SPARCL1;DBI;APOE	7	0.269230769230769
Downregulation	HDSigDB_Mouse_2021	4	Genes Up-Regulated In Pons Of 28 Week WT Mice Vs Atxn 1 154Q/2Q Mice Both Treated With Vehicle GSE114674	97/1915	1.69054857631589e-05	8.82799917990967e-05	1.6454672756008	18.0801844418399	SPARC;GHITM;CLDN1;ACTG1;NARS;PNP;LGALS1;MPC2;PEG10;FTH1;STMN1;PLS3;ENPP1;GLUL;PHLDA3;TGM2;ENTPD2;IGFBP5;TPM4;TALDO1;SFRP1;TMEM256;CRISPLD2;ETHE1;BOLA2;SELENOP;SPARCL1;NBL1;VCL;JCAD;FBLN7;ANAPC13;LYPD1;AK4;HIGD1A;PRDX1;PENK;S100A13;APOE;S100A10;WWTR1;GSTM1;JUND;CAV1;IGF1;BHLHE40;GNAS;HPSE;CALM1;ITM2A;GSTM5;COPS9;DAZAP2;NRP2;CITED1;COL14A1;DBI;PTMS;HERPUD1;ADAMTS2;MAP1LC3B;CRTAC1;PRADC1;EFHD2;PMEPA1;YWHAH;KLF10;HMGCS1;TSC22D3;RHOG;TENT5A;DYNLL1;ADRA2A;RHOA;RHOB;CLDN11;TUBB2B;MMP15;CAT;CDC42EP2;VWA1;FAM181B;LEPROT;PAPSS2;SERPINB1A;RIDA;SCAND1;NTRK2;SLC16A1;MID1IP1;LGI2;PRSS35;SVIP;FABP5;CCNG1;TOMM7;TPT1	97	0.0506527415143603
Downregulation	HDSigDB_Mouse_2021	4	PC12 Htt-Q74 Vs PC12 Htt-Q23 Overall PMID28499347	110/2244	1.78405425079655e-05	9.29544149911669e-05	1.59756663880375	17.4678527732099	IFITM3;IFITM1;POP7;OLFML2B;IFITM2;SPARC;ACAA2;RASL11A;SCX;UBE2L6;GHITM;NUDT4;CHCHD2;LGALS1;SLC39A1;POGLUT3;GLUL;PHLDA3;KRT8;PCOLCE;TUFM;ARMCX2;COL4A1;DDIT4;NINJ1;ACOT2;S100A6;SUCLG2;TAGLN2;MYL9;SET;PARM1;NDUFB10;SDC2;TAPBPL;NREP;HIGD1A;NID2;GABARAP;PRDX2;PRDX5;CYB5R3;S100A16;HMOX1;IGFBP6;APOE;S100A10;MPST;COA3;GSTM2;GSTM1;JUND;FZD2;FUCA2;VASN;DAP;H1F0;VNN1;SERPINB6A;COL5A1;BHLHE40;TMEM119;IFT27;CDKN1C;ACY3;CITED2;IRF2BPL;FUNDC2;C1QTNF2;SPR;CTSL;SMPD1;PRADC1;ACP5;NANS;CTSD;YWHAH;KLF10;GPX1;TSC22D3;ADRA2A;RHOB;CAT;CDC42EP2;SDHAF4;TAX1BP3;PLEC;CSTB;CEBPB;ABRACL;NTF5;SH3BGRL;WIF1;CREG1;RABAC1;CRYM;EGLN1;LINGO1;C1RA;PRAF2;RFLNB;G0S2;LAMB1;TMEM64;SOD2;PNRC1;SOD1;KRT18;CD9;CRAT	110	0.0490196078431373
Downregulation	HDSigDB_Mouse_2021	4	PC12 Htt-Q74 Vs PC12 Htt-Q23 Upon 48 H Of Induction PMID28499347	49/784	1.80673751716014e-05	9.39261535148652e-05	2.01298701298701	21.9846418446284	CDKN1C;IFITM3;IFITM1;ACY3;OLFML2B;IFITM2;SPARC;RASL11A;SCX;GHITM;IRF2BPL;C1QTNF2;CHCHD2;SPR;SMPD1;CTSD;KLF10;KRT8;PCOLCE;TUFM;COL4A1;DDIT4;NINJ1;ACOT2;SDHAF4;TAGLN2;TAX1BP3;CEBPB;ABRACL;TAPBPL;NREP;CRYM;EGLN1;LINGO1;GSTM2;C1RA;GSTM1;JUND;G0S2;TMEM64;SOD2;VASN;H1F0;VNN1;KRT18;SERPINB6A;BHLHE40;CD9;CRAT	49	0.0625
Downregulation	HDSigDB_Mouse_2021	4	Genes Down-Regulated In Brain And Spinal Cord Derived OPCs From P7 Vs E13.5 Mice PMID30078729	127/2681	1.83276325764458e-05	9.50669404689139e-05	1.55102354204935	16.9171698993648	IFITM1;IFITM2;ACAA2;NRK;COL12A1;CLDN1;LOXL2;RTL3;CDH5;ISLR;CDH3;LGALS1;CAPN6;PEG10;STMN1;ENPP1;CCN2;TMSB10;TGM2;POSTN;IGFBP5;TPM4;PCOLCE;HBB-BT;HSPG2;SFRP1;CRISPLD1;COL4A2;LOX;CRISPLD2;COL4A1;CD109;COL4A4;COL8A2;SERPING1;ROR1;KCTD12;UBE2V1;EZR;MYL9;NBL1;FREM2;VCL;FBN2;PARM1;CRABP2;CRABP1;ABHD8;NREP;NID1;FBLN2;NID2;MYL12A;ITPRIPL2;PENK;S100A11;S100A10;NTNG1;WWTR1;GSTM2;CRTAP;FZD2;FN1;IGF1;VASN;COL1A1;COL5A1;OGN;COL5A2;TMEM119;HPSE;FBN1;CDKN1C;CITED2;WFIKKN2;HSPB1;DBI;HBA-A2;HAPLN1;CKS1B;AKAP12;C1QTNF3;THBD;C1QTNF2;ADAMTS2;CTSK;SIX2;EFHD2;EGFL6;ANXA2;ANXA5;BGN;KLF14;ADRA2A;DCN;VAMP8;MMP14;COL6A2;CDH11;COL6A1;COL6A3;TLCD2;DBN1;PLEC;AHNAK;LAMA4;PARD6G;ABRACL;CRIP2;RELN;GPC3;CRYM;CAVIN1;CAVIN2;LUM;LAMB1;NELL2;MFAP4;COL3A1;KLF5;KRT18;GSTA4;MFAP2;PI15;ACKR4;CD248;VIM	127	0.0473703841850056
Downregulation	HDSigDB_Mouse_2021	4	Genes Down-Regulated In Friedreich Ataxia iPSCs Expression Vs Control Keratinocytes GSE22651	202/4696	1.99262969455694e-05	0.000103129656858291	1.44078930294388	15.5943401483374	IFITM3;IFITM1;IFITM2;EIF4A3;UBE2L6;ICAM1;FRAT2;TRIM28;SNRPD2;PEG12;PEG10;STMN1;CCN3;CCN2;SOX4;TALDO1;EID2;SFRP1;CRISPLD1;CRISPLD2;SUB1;BOLA2;NINJ1;SPARCL1;SUCLG2;UQCRC2;MYL9;FREM2;ANAPC13;BEX3;SET;BEX1;CRABP2;SDC2;CRABP1;LYPD1;ATP5K;SNU13;ATP5O;PRDX1;PCBP1;HEXIM1;BTF3;GSTM2;GSTM1;H3F3B;MAGEE1;PCDH20;H3F3A;SMARCA5;PTRHD1;THAP11;COL1A2;PCDHB9;ITM2A;GPR27;CDKN1C;ZCCHC12;FEN1;CITED2;GDI2;ADO;C1QTNF4;AKAP12;UBL5;TRMT112;CTSL;RFK;TMSB4X;CTSH;ATMIN;BGN;NME2;SERPINB9;CACYBP;ECRG4;SRP9;NME1;PSMA6;TUBB2B;TUBB2A;MMP15;PABPC1;PTMA;MATN2;PCNA;SF3B6;ATP5A1;ABRACL;COX5A;PAPSS2;PSMB6;TCEAL8;RIDA;PSMB2;FRZB;GPC3;TCEAL9;MDH1;PRSS35;TMEM64;TUBB4B;KRT18;FABP5;QPCT;CCNG1;TOMM7;LAMTOR4;KBTBD7;ATP5MPL;TOMM5;SPC24;OLFML2B;ACAA2;MRFAP1;PEBP1;RTL6;IPO7;NARS;TUBB5;HMGN5;SALL2;HCFC1R1;ENPP1;POGLUT3;IGFBP5;IGFBP3;SDHC;PCOLCE;TIMM8A1;TMEM256;ARMCX2;COL4A1;SELENOP;SNRPG;ROR1;SNRPF;UBE2V1;SNRPC;PPIA;PSMD10;PARM1;UQCRB;NDUFB10;AK4;TNFRSF11B;NREP;KLHL13;NID1;FBLN2;CNN3;NDN;HSPA9;HSPA8;AKIRIN1;PDHA1;CBX3;FBXO34;TBCA;LSM3;NACA;GNAS;IFT27;TMEM18;ZCCHC3;HSP90AB1;ATP2A3;HBA-A2;HAPLN1;CKS1B;IRF2BPL;LMNB1;CPT2;SFR1;SUMO2;KLF10;HSP90AA1;EGFL6;ADRA2A;ARL4A;COL6A2;COL6A1;ZFP422;NDUFB4;CSTF2T;TOB2;LAGE3;HSPD1;SVBP;HNRNPA1;CRYM;HNRNPA0;TIMM8B;LINGO1;MARCKSL1;MID1IP1;PCDH8;LGI2;HSPE1;NELL2;MFAP4;CD248	202	0.043015332197615
Downregulation	HDSigDB_Mouse_2021	4	HD-specific Set Of Genes (Cluster 1) PMID28499347	53/877	2.07221760355044e-05	0.000107010971145653	1.94548155022527	20.9806685983026	CDKN1C;IFITM3;IFITM1;ACY3;IFITM2;SPARC;ACAA2;CITED2;RASL11A;GHITM;C1QTNF2;CHCHD2;CTSL;SMPD1;POGLUT3;CTSD;PHLDA3;GPX1;PCOLCE;COL4A1;CAT;ACOT2;SUCLG2;SDHAF4;TAX1BP3;MYL9;CSTB;NDUFB10;SDC2;TAPBPL;NID2;PRDX2;PRDX5;SH3BGRL;CYB5R3;S100A16;WIF1;CREG1;IGFBP6;RABAC1;CRYM;S100A10;GSTM2;C1RA;GSTM1;FZD2;FUCA2;LAMB1;SOD2;SOD1;DAP;VNN1;SERPINB6A	53	0.0604332953249715
Downregulation	HDSigDB_Mouse_2021	4	Differentially Expressed Proteins In The Midbrain Of R6/2 Vs WT PXD008099	14/112	2.09466235342041e-05	0.000107930721706109	4.22141759929778	45.4795822028891	ACY3;MARCKSL1;SPARC;ENTPD2;HMGCS1;STAT1;GLO1;SERPINB1A;SH3BGRL;HMGN5;EFHD2;SPARCL1;GLUL;BORCS6	14	0.125
Downregulation	HDSigDB_Mouse_2021	4	Genes Down-Regulated In HD Grade 2 Markers In Human Caudate Nucleus (HG-U133A) GSE3790	50/811	2.12445600923711e-05	0.000109224239415303	1.9843381088213	21.3503066783111	ARF4;YWHAB;CLTB;GHITM;NAGPA;AKAP12;RFK;PEG10;CEP170B;UQCRFS1;HRAS;YWHAH;ACTR2;MIF;YWHAZ;NME1;EID1;TUBB2B;COX7A2L;TUBB2A;ARMCX2;NDUFS8;SUB1;UQCRC2;JCAD;BEX1;NDUFB2;ATP5B;LDHA;WIF1;OXCT1;PENK;PGK1;CRYM;CDKN2D;NDUFA8;MDH1;NDUFA5;SMIM10L1;PCDH8;FBXO34;TUBB4B;NELL2;ARPC2;GNB1;CSPG5;CALM3;CALM1;ATP5MPL;CALM2	50	0.061652281134402
Downregulation	HDSigDB_Mouse_2021	4	Markers Present In SMC Myl9 Smooth Muscle Cells PMID26727548	7/27	2.1623005420128e-05	0.000110925065249952	10.2739361702128	110.360082051224	IFITM1;SPARC;AHNAK;BGN;SERPING1;PCOLCE;NID1	7	0.259259259259259
Downregulation	HDSigDB_Mouse_2021	4	Genes Enriched In Activated Vs Quiescent NSCs PMID29983386	45/703	2.23346455992516e-05	0.000114323933188257	2.06016521227571	22.063074549464	TXN1;BEX3;SET;NXT1;PCNA;CITED2;ABRACL;LMNB1;HSPD1;TUBA1B;TUBB5;HMGN5;FRAT2;STMN1;SUMO2;BANF1;HNRNPA1;NANS;IER5;SOX4;HNRNPA0;TCF19;POLR2M;HSP90AA1;MARCKSL1;PPP1R14B;CDKN2C;H3F3B;SIVA1;CBX3;H3F3A;LSM3;EEF1G;EID1;MFAP4;MARCKS;VNN1;NCL;ANP32E;CTNNB1;DNAJC9;PABPC1;PTMA;NOP10;SPC24	45	0.0640113798008535
Downregulation	HDSigDB_Mouse_2021	4	Down-regulated Genes In White Adipose Intestinal Tissue Of HD Q175 Mice PMID26900923	25/298	2.31166320071502e-05	0.000118067184089151	2.72750686813187	29.1160218053464	ACY3;CEBPB;NDUFB6;NDUFB11;SOWAHC;LYPD1;UQCR10;COX6A1;PRDX5;CHCHD2;SERTAD1;ELOB;ROMO1;HRAS;COX8A;NME2;HIGD2A;KRT19;DAP;SMDT1;KRT18;SLC25A39;UQCRQ;NDUFS5;CDC42EP2	25	0.0838926174496644
Downregulation	HDSigDB_Mouse_2021	4	Genes Up-Regulated In HD Grade 2 Markers In Human Cerebellum (HG-U133A) GSE3790	8/37	2.3534261318183e-05	0.000119937187330521	8.10622999002782	86.3885248236247	IFITM3;NTRK2;IFITM1;IFITM2;BHLHE40;DDIT4;SOX9;GLUL	8	0.216216216216216
Downregulation	HDSigDB_Mouse_2021	4	Differentially Expressed Proteins In HD Patient iPSC-derived Neurons Vs Healthy iPSC-derived Neurons PMID30768179	25/299	2.44529449806417e-05	0.000124160186404541	2.71740989963504	28.855523274626	MTPN;ACAA2;SDC2;NDUFB4;ATP5O;AKAP12;CPT2;SUMO2;PGK1;APOE;HNRNPA1;CTSD;MARCKSL1;STAT1;CYBRD1;LAMB1;SOD2;ARMCX3;H1F0;SERPINB6A;GNB1;CAT;SUCLG2;DBN1;PLEC	25	0.0836120401337793
Downregulation	HDSigDB_Mouse_2021	4	Genes Up-Regulated In Friedreich Ataxia iPSCs Expression Vs MR90C2P28 Cell Line GSE22651	111/2286	2.44695257877563e-05	0.000124160186404541	1.58077928544753	16.7848441716759	SPARC;CHCHD2;TUBB5;LGALS1;TRIM28;HCFC1R1;BANF1;SOX9;IER5;BORCS6;ENTPD2;IGFBP5;KRT8;RNASE4;ZBTB33;RPP25L;COX6B1;RRAGA;SFRP1;SELENOM;DDIT4;TAGLN2;NBL1;FREM2;ISCU;FBN2;NLRX1;CRABP2;GLO1;CRABP1;FBLN2;MYL12A;FUT4;MYL12B;LDHA;PRDX5;S100A16;ATP5E;PGK1;IGFBP7;IGFBP6;APOE;S100A11;S100A10;BTF3;JUND;FZD2;PCDH20;FN1;LSM3;VASN;COL1A1;DRAP1;COL5A2;BHLHE40;CSPG5;RTL8B;CDKN1C;ZCCHC12;NRP2;HEXB;HAPLN1;PTMS;C1QTNF4;ADAMTS2;MAP1LC3A;TMSB4X;CTSH;SH3BGRL3;CTSD;KLF10;TPI1;ANXA2;PGAM1;ANXA5;BGN;RHOG;COL6A2;SDHAF1;VWA1;FAM181B;SDHAF4;GAS6;ALDOA;ARF5;PLEC;SF3B4;SF3B5;GRN;AHNAK;NDUFB4;PARD6G;CRIP2;NTN1;CRIP1;HSPD1;SELENOH;SERPINB1A;SERTAD3;FRZB;TCEAL1;SCAND1;ATP9A;EGLN1;NDUFA3;ATOX1;KRT19;QPCT;VIM;CRAT;FOLR1	111	0.0485564304461942
Downregulation	HDSigDB_Mouse_2021	4	Mouse Cortex Corticospinal Neuron Markers PMID19013282	210/4935	2.53535864738692e-05	0.000128318770922463	1.42710622710623	15.1024806012066	IFITM3;SPARC;HHIP;TMEM200C;EIF4A3;PNMAL2;GHITM;MICOS13;ISLR;PNP;TRIM28;DAG1;CCN3;PTGFRN;GLUL;SEPHS2;SOX4;TSPYL3;ENTPD2;RRAGA;TWSG1;CRISPLD1;CRISPLD2;ETHE1;ACOT2;SERPING1;TAGLN2;UQCRC2;CCNQ;EZR;NLRX1;TAPBPL;PRDX2;ATP5B;LDHA;PRDX5;CYB5R3;PRDX1;PENK;NTNG1;VAT1;WWTR1;FZD2;MAGEE1;FUCA2;VASN;EHD1;COL1A2;PCDHB9;ITM2A;GSTM5;ARF4;NRP2;ACY3;FEN1;MOCS3;CITED2;HEXB;GDI2;CLTB;AKR1B3;HERPUD1;MAP1LC3A;CTSL;CRTAC1;SMPD1;RFK;C1QBP;DNER;TMED2;CTSH;NANS;HRAS;CTSD;TPI1;ANXA2;ATMIN;TSC22D1;PGAM1;ANXA5;NCOA4;BGN;SERPINB9;RHOA;TUBB2B;MMP15;VWA1;GARS;GAS6;ALDOA;MATN4;ARF5;ARF6;MATN2;GRN;OAT;PCNA;ATP5A1;CRIP2;CRIP1;PSMB6;PSMB4;PSMB5;RELN;FRZB;GPC3;CCT5;CDKN2D;SLC16A1;STAT1;CAVIN2;TUBB4B;QPCT;CTNNB1;FMOD;CRAT;OLFML2B;ACAA2;NARS;CCND3;EFEMP1;TUBB5;HCFC1R1;BANF1;TMSB10;BORCS6;TGM2;KIRREL3;POSTN;IGFBP3;SDHC;PCOLCE;SDHA;TIMM8A1;TLE5;TUFM;ARMCX2;COL4A2;UBE2V1;NPTXR;PARM1;H6PD;ABHD8;LTBP4;AK4;KLHL13;NID1;LTBP1;FBLN5;NDN;IGFBP7;IGFBP6;HSPA9;COA3;HSPA8;CRTAP;PDHA1;GOT2;EEF2;H1F0;ARHGAP31;SERPINB6A;ARPC3;OGN;GNB1;CSPG5;RNF187;NXT1;HSP90AB1;YWHAB;HSPB1;HK1;IRF2BPL;THBD;ADAMTS2;SPR;CPT2;ALDH2;UQCRFS1;SRGN;RANGAP1;ADRA2A;DCN;ARL4A;CAT;COL6A1;SLC25A5;PLEC;NDUFB7;NDUFB4;THBS2;NTN1;HSPD1;DNAJB1;OXCT1;CRYM;ATP9A;LINGO1;NTRK2;MARCKSL1;LAMB3;PRAF2;ERAP1;PCDH8;LGI2;LAMB1;SOD2;NELL2;SLC25A39;VIM	210	0.0425531914893617
Downregulation	HDSigDB_Mouse_2021	4	Differentially Expressed Soluble Proteins In Striatum Of 8 Wk R6/2 Mice PXD004973	94/1860	2.53992929992509e-05	0.000128318770922463	1.63775181329372	17.3287067294997	DAZAP2;ZCCHC12;ACAA2;HHIP;EIF4A3;LGALSL;UBE2L6;DBI;MICOS13;AKR1B3;COX6A1;TXNDC17;ISLR;TUBB5;HMGN5;PNP;PEG12;MPC2;PRADC1;SEC61G;CFL1;DAG1;PLS3;PMEPA1;ELOB;BANF1;PTGFRN;B2M;EIF5A;ENTPD2;TSC22D1;HSBP1;TSC22D3;TALDO1;RNASE4;RANGAP1;TLE5;NSA2;RRAGA;TWSG1;TMEM256;ARMCX2;ETHE1;SNRPG;SUCLG2;KCTD12;ALDOA;ARF5;DBN1;GRN;OAT;NDUFB7;BEX1;PCNA;NDUFB4;CRABP1;ATP5K;PARD6G;TOB2;COX5A;PAPSS2;SERPINB1A;PRDX1;TCEAL1;PGK1;APOE;HNRNPA1;S100A10;UBQLN2;VAT1;TIMM8B;NTRK2;WWTR1;GSTM1;GSN;H3F3B;MDH1;CBX3;CAV1;H3F3A;DSTN;HSPE1;THAP11;EIF1;ARHGAP31;FABP5;ARPC3;UQCRQ;MAN2B2;BHLHE40;GNAS;CRAT;ATP5MPL;OTUD1	94	0.0505376344086022
Downregulation	HDSigDB_Mouse_2021	4	Genes Changed In HD Vs Normal APCs GSE105041	87/1689	2.65007316179022e-05	0.00013359351501752	1.66613856381945	17.5583317021334	CDKN1C;ARF4;CITED2;NRK;SCX;CLDN1;HAPLN1;ICAM1;HERPUD1;RTL3;AKAP12;C1QTNF3;ISLR;MAP1LC3B;CHCHD2;CDH3;CRTAC1;PEG10;SEC61G;NANS;EIF5A;KLF10;TPI1;EGFL6;ANXA2;IGFBP3;OMD;KRT8;SERPINB9;MIF;KLF14;ADRA2A;MMP14;ARL4A;COL4A2;COL4A1;SFRP5;COL4A4;DDIT4;COL8A1;GARS;TAX1BP3;GEMIN7;GAS6;NPTXR;ALDOA;MYL9;MATN4;FBN2;BEX3;NLRX1;PARM1;SEMA3D;NDUFB11;AK4;MYL12A;FUT4;MYL12B;TCEAL8;PGK1;ATP9A;UBQLN2;TCEAL9;NTNG1;NTRK2;GSN;CAV2;LUM;MID1IP1;PCDH8;G0S2;PRSS35;MFAP5;MFAP4;FABP4;KRT18;COL5A1;QPCT;OGN;MFAP2;COL5A2;BHLHE40;CD9;HPSE;PCDHB9;SPC24;GSTM5	87	0.0515097690941385
Downregulation	HDSigDB_Mouse_2021	4	Genes Up-Regulated In Htt-N171-82Q Vs Htt-N171-19Q Changed Genes In Rat Striatal Neurons GSE1918	11/73	2.7602053644976e-05	0.000138844887557557	5.22844529939824	54.8862339337243	LGALS1;GSN;FMC1;QPCT;RBP1;HSPB1;SERPING1;UBE2L6;IGFBP7;VIM;S100A10	11	0.150684931506849
Downregulation	HDSigDB_Mouse_2021	4	Genes Down-Regulated In The Astrocytes Of R6/2 Mice Vs WT At 3 Month Old GSE124846	111/2296	2.94933736754668e-05	0.000148038938125349	1.57262761361102	16.40462110135	IFITM3;STEAP3;OLFML2B;SPARC;HHIP;UBE2L6;CLDN1;ICAM1;NUDT4;EFEMP1;HMGN5;C1S1;PEG10;DAG1;PTGFRN;CCN2;SOX9;B2M;PHLDA3;TGM2;KIRREL3;POSTN;IGFBP5;IGFBP3;PCOLCE;TWSG1;CRISPLD1;CRISPLD2;CD109;SFRP5;RBP1;S100A6;SERPING1;ROR1;TAGLN2;JCAD;FBLN7;PARM1;CRABP2;CRABP1;LYPD1;TNFRSF11B;TAPBPL;NREP;FBLN5;CNN3;S100A16;PENK;HMOX1;IGFBP6;S100A11;CAV2;CAV1;EIF5;VNN1;COL5A1;BHLHE40;CALM1;IFI27L2A;COL14A1;DBI;HAPLN1;IRF2BPL;ADAMTS2;CRTAC1;PRADC1;PMEPA1;SH3BGRL3;HRAS;KLF10;HMGCS1;RHOG;SERPINB9;TENT5A;YWHAZ;ADRA2A;RHOA;RHOB;CLDN11;MMP15;COL6A1;CDC42EP2;VWA1;PABPC1;GAS6;PTMA;PLEC;MTPN;AHNAK;CRIP2;TOB1;PAPSS2;RIDA;GPC3;CRYM;NTRK2;C1RA;GSN;SLC16A1;STAT1;SMIM10L1;CAVIN3;ERAP1;LGI2;RFLNB;PODN;PNRC1;CCNG1;CD9;PTX3;VIM	111	0.0483449477351916
Downregulation	HDSigDB_Mouse_2021	4	PC12 Htt-Q74 Vs PC12 Htt-Q23 Upon 120 H Of Induction PMID28499347	41/625	2.97026197718279e-05	0.000148768605265779	2.10965215577801	21.9915948764521	CDKN1C;IFITM3;IFITM1;ACY3;IFITM2;SPARC;SDC2;RASL11A;ABRACL;UBE2L6;TAPBPL;HIGD1A;IRF2BPL;NTF5;PRDX5;CHCHD2;S100A16;WIF1;HMOX1;IGFBP6;RABAC1;CRYM;GLUL;LINGO1;GSTM2;GSTM1;TSC22D3;RFLNB;KRT8;PCOLCE;VASN;DAP;ARMCX2;VNN1;KRT18;SERPINB6A;COL5A1;COL4A1;TAX1BP3;CRAT;PLEC	41	0.0656
Downregulation	HDSigDB_Mouse_2021	4	Choroid Plexus Gene Markers PMID17151600	13/102	3.33287610613955e-05	0.000166572284360494	4.31167712138967	44.4494667977645	ACAA2;LUM;PCOLCE;CLDN1;NID2;ECRG4;CCND3;CDH3;RBP1;COL8A2;COL8A1;EZR;FOLR1	13	0.127450980392157
Downregulation	HDSigDB_Mouse_2021	4	Proteins Enriched In HD Patient iPSC-derived Neurons Vs Control iPSC-derived Neurons PMID30768179	15/132	3.37802963220221e-05	0.00016846747352032	3.7905325443787	39.0259314758007	ACAA2;STAT1;SDC2;NDUFB4;CYBRD1;ATP5O;SOD2;ARMCX3;SERPINB6A;CPT2;CAT;SUCLG2;APOE;CTSD;PLEC	15	0.113636363636364
Downregulation	HDSigDB_Mouse_2021	4	Expression In Retina Of 9 Wk R7E Spinocerebellar Ataxia 7 Mice GSE3634	38/566	3.52679445328295e-05	0.000175510775249914	2.15874655647383	22.1326269869115	ACAA2;HEXB;GLO1;SDC2;CLTB;ABHD8;LGALSL;NREP;AKR1B3;COX5B;TOB2;MYL12A;PTMS;HK1;PRDX2;HMGN5;TUBB5;SERTAD1;PGK1;PMEPA1;SH3BGRL3;PLXNC1;TMSB10;YWHAH;COX8A;HSP90AA1;IGFBP5;HMGCS1;PGAM1;UBALD2;DYNLL1;H1F0;FMC1;SELENOP;KCTD12;SLC25A5;ALDOA;ZCCHC3	38	0.0671378091872792
Downregulation	HDSigDB_Mouse_2021	4	HD Changed Genes In Human Prefrontal Cortex PMID29375298	111/2306	3.54660334078331e-05	0.000176120238394122	1.56455021668873	16.0318445700992	IFITM3;IFITM1;IFITM2;RTL6;ICAM1;CCND3;HMGN5;PNP;FRAT2;PEG12;B2M;OMD;UBALD2;SDHC;PCOLCE;TIMM8A1;ARMCX3;EEF1A1;EID2;DDIT4;NINJ1;S100A6;SERPING1;TAGLN2;NPTXR;EZR;FBLN7;CRABP2;SDC2;CRABP1;ATXN7L3B;TNFRSF11B;NREP;NID1;MYL12A;MYL12B;PLAC8;ATP5B;PRDX1;PCBP1;S100A11;S100A10;BTF3;WWTR1;FZD2;MAGEE1;VASN;HIGD2A;VNN1;SERPINB6A;NACA;OGN;CALM3;MANSC1;CALM1;CALM2;NXT1;HSPB1;DBI;HAPLN1;HERPUD1;TRMT112;TUBA1B;ADAMTS2;TUBA1A;SPR;ALDH2;SIX2;CEP170B;SRGN;GPX1;ANXA2;HMGCS1;PGAM1;TSC22D3;ANXA5;TENT5A;YWHAZ;ADRA2A;DCN;VAMP8;TUBB2B;TUBB2A;CSTB;CEBPB;PCNA;AHNAK;NDUFB4;HSPD1;SERPINB1A;DNAJB1;SERTAD3;PSMB2;SERTAD1;CRYM;ATP9A;HNRNPA0;TCEAL9;LINGO1;CDKN2C;MDH1;LGI2;RFLNB;G0S2;TUBB4B;HSPE1;PNRC1;CCNG1;FMOD;OTUD1;TPT1	111	0.0481352992194276
Downregulation	HDSigDB_Mouse_2021	4	Expression In NSCs Lines HD180i.5 And HD60i.4 From HD Patients GSE37517	127/2724	3.85290768073534e-05	0.000190923872094311	1.52143379621611	15.4640012314933	IFITM3;IFITM1;STEAP3;OLFML2B;IFITM2;HHIP;NRK;LGALSL;SCX;HNMT;FAM122A;CHCHD2;CCND3;CDH3;C1S1;CAPN6;DAG1;PLS3;ENPP1;PLXNC1;CMKLR1;POSTN;IGFBP5;IGFBP3;KRT8;PCOLCE;SFRP1;SELENOM;TMEM256;CRISPLD1;RBP1;SELENOP;SPARCL1;ROR1;TAGLN2;KCTD12;EZR;JCAD;FBLN7;FBN2;H6PD;CRABP2;SDC2;SLC41A3;LYPD1;TNFRSF11B;KLHL13;NID1;NID2;LTBP1;FBLN5;IGFBP7;S100A10;NTNG1;GSTM2;GSTM1;FZD2;PCDH20;FN1;COL1A2;SERPINB6A;NACA;COL5A2;BHLHE40;CALM3;CALM2;ITM2A;FBN1;CDKN1C;NRP2;CITED1;COL14A1;CITED2;AKR1B3;C1QTNF4;AKAP12;C1QTNF3;C1QTNF2;ADAMTS2;ALDH2;CTSL;SIX2;EFHD2;PMEPA1;NANS;CTSD;HMGCS1;ECRG4;ADRA2A;RHOB;VAMP8;CLDN11;MMP15;CAT;CDH11;CDC42EP2;MATN2;LEPROT;AHNAK;SEMA3D;PARD6G;CLN8;PAPSS2;RELN;FRZB;WIF1;SLITRK6;GPC3;ATP9A;LINGO1;PPP1R14B;SLC16A1;CAVIN1;LUM;ERAP1;LGI2;PRSS35;PODN;SVIP;PNRC1;SOD1;NELL2;FABP5;CD248;PTX3;FMOD;TPT1	127	0.0466226138032305
Downregulation	HDSigDB_Mouse_2021	4	Genes Up-Regulated In hESCs After ATF7IP Knock Down GSE118088	51/853	3.92990086379426e-05	0.00019432567116299	1.91943390708896	19.4713350059229	ZCCHC12;CLDN1;EFEMP1;LGALS1;CAPN6;SMPD1;PLXNC1;SOX9;SOX4;IGFBP5;BGN;RHOB;TUBB2B;TUBB2A;COL4A2;DDIT4;SELENOP;CDH11;COL8A1;NPTXR;NBL1;FBLN7;PARM1;LAMA4;LYPD1;LTBP4;AK4;NID1;NTN1;CRIP1;NID2;LDHA;RELN;PGK1;SLITRK6;GPC3;AOC3;NTRK2;FN1;PRSS35;LAMB1;TUBB4B;NELL2;COL3A1;H1F0;COL5A2;BHLHE40;PI15;CD248;PTX3;FBN1	51	0.05978898007034
Downregulation	HDSigDB_Mouse_2021	4	Expression In The Heart Of Mice Inducibly Expressing Celf1 For 12 H GSE56185	159/3576	4.1276711032576e-05	0.000203672584734893	1.46382826624839	14.7776568470714	STEAP3;MRFAP1;SCX;PNMAL2;TOMM22;CHCHD2;CCND3;FRAT2;TRIM28;HCFC1R1;DAG1;PTGFRN;CCN2;SOX9;IER5;SLC39A1;GLUL;TGM2;ENDOG;IMP3;OMD;TALDO1;UBALD2;MIF;RPP25L;EID1;EID2;TWSG1;SELENOM;CRISPLD2;DDIT4;BOLA2;NINJ1;KCTD12;CCNQ;EZR;PPIA;JCAD;NLRX1;PARM1;H6PD;UQCRB;NDUFB11;SLC41A3;LTBP4;AK4;TNFRSF11B;TAPBPL;NID1;OAZ1;FBLN2;NID2;MYL12A;CNN3;ITPRIPL2;LDHA;CYB5R3;PCBP1;IGFBP7;IGFBP6;APOE;S100A10;VAT1;MPST;COA3;WWTR1;CRTAP;JUND;FN1;EEF2;EIF1;HIGD2A;EHD1;H1F0;ARHGAP31;EIF5;MAN2B2;PRXL2B;OGN;BHLHE40;CALM3;ZCCHC3;GSTM5;FBN1;GPR27;YWHAB;WFIKKN2;CLTB;HSPB1;BMYC;LAMC1;ADO;HERPUD1;IRF2BPL;C1QTNF4;TRMT112;THBD;SPR;CPT2;ALDH2;RFK;EFHD2;CEP170B;SNAP29;COX8A;GPX1;ATMIN;TSC22D1;PGAM1;TSC22D3;RHOB;MMP14;SMDT1;MMP15;PPDPF;NDUFS5;SDHAF1;VWA1;FAM181B;TLCD2;GAS6;MATN4;MATN2;PLEC;SF3B4;SF3B5;CEBPB;SEMA3D;ATP5A1;TOB2;NTN1;PAPSS2;PSMB6;NTF5;DNAJB1;SH3BGRL;CREG1;LMNA;SCAND1;RABAC1;ATP9A;UBQLN2;EGLN1;CDKN2D;AOC3;LINGO1;NDUFA5;CAVIN1;MID1IP1;CAVIN3;PRAF2;PODN;MARCKS;TOMM7;ACKR4;CD9;VIM;KBTBD7;CRAT	159	0.0444630872483221
Downregulation	HDSigDB_Mouse_2021	4	Friedreich Ataxia iPSCs Expression Vs MR90C2P27 Cell Line GSE22651	174/3986	4.40560253835275e-05	0.000216927025619948	1.4430803786093	14.474166085602	SPARC;ACAA2;ACTG1;EEF1B2;NARS;CHCHD2;CCND3;TUBB5;LGALS1;TRIM28;SNRPD2;FTH1;HCFC1R1;ENPP1;PTGFRN;CCN2;SOX9;IER5;SLC39A1;SEPHS2;IGFBP5;KRT8;RNASE4;ZBTB33;TIMM8A1;RPP25L;ATP5J2;COX6B1;RRAGA;SFRP1;TWSG1;RBP1;DDIT4;BOLA2;SELENOP;SPARCL1;TAGLN2;UBE2V1;NBL1;PPIA;FBN2;ATP5MD;PSMD10;SET;NLRX1;UQCRB;NDUFB10;SDC2;CRABP1;SLC41A3;ABHD8;ATP5K;TWF1;FBLN2;MYL12A;FUT4;MYL12B;PRDX2;LDHA;PRDX5;S100A16;PRDX1;IGFBP7;IGFBP6;APOE;S100A11;S100A10;ATP6V1F;BTF3;GSTM2;GSTM1;JUND;FZD2;PDHA1;CBX3;PCDH20;FN1;SMARCA5;LSM3;COL1A1;DRAP1;EIF5;MAN2B2;COL5A2;BHLHE40;CSPG5;MANSC1;RTL8B;CDKN1C;ZCCHC12;NRP2;HEXB;DBI;AKR1B3;HAPLN1;PTMS;HERPUD1;IRF2BPL;C1QTNF4;AKAP12;MAP1LC3A;TMSB4X;SUMO2;TMED2;SH3BGRL3;NANS;KLF10;TPI1;ANXA2;ATMIN;TSC22D1;PGAM1;ANXA5;BGN;NME2;CACYBP;SRP9;ADRA2A;TUBB2B;ARL4A;TUBB2A;COL6A2;SDHAF1;CAT;VWA1;FAM181B;SDHAF4;ALDOA;PTMA;ARF5;PLEC;SF3B5;GRN;PCNA;NDUFB6;NDUFB4;PARD6G;CSTF2T;ABRACL;CRIP2;TOB2;THBS2;CRIP1;HSPD1;SELENOH;TCEAL8;RIDA;SERTAD3;SERTAD1;SVBP;SCAND1;TCEAL9;EGLN1;TIMM8B;PPP1R14B;GSN;NDUFA3;MID1IP1;PRSS35;LAMB1;TUBB4B;PODN;HSPE1;ATOX1;KRT19;KRT18;FABP5;EIF3I;QPCT;CCNG1;CTNNB1;VIM;KBTBD7;FOLR1	174	0.0436527847466131
Downregulation	HDSigDB_Mouse_2021	4	Genes Up-Regulated In Pons Of 28 Week Old Atxn 1 154Q/2Q KI Mice Treated With ASO Vs Vehicle GSE114674	49/814	4.70748231090741e-05	0.000231302242660408	1.93092691622103	19.2393160073753	NRP2;STEAP3;SPARC;COL14A1;HEXB;HSPB1;DBI;ICAM1;CDH5;ADAMTS2;PNP;EFHD2;PMEPA1;CTSH;GLUL;TGM2;KLF10;ENTPD2;ANXA2;IGFBP5;HMGCS1;RHOG;ADRA2A;CLDN11;MMP15;CD109;CDC42EP2;SPARCL1;VWA1;TAGLN2;NBL1;VCL;JCAD;GRN;AHNAK;AK4;PAPSS2;SERPINB1A;RIDA;IGFBP7;APOE;S100A10;NTRK2;SLC16A1;MID1IP1;PRSS35;VASN;FABP5;HPSE	49	0.0601965601965602
Downregulation	HDSigDB_Mouse_2021	4	Genes Down-Regulated In Genes Changed In HDACi 106 Treated Vs Untreated Healthy Donor Blood Cells GSE30933	88/1743	4.92575451123234e-05	0.000241517521192845	1.62926272468807	16.1597576161383	IFITM3;TXN1;IFITM1;STEAP3;POP7;OLFML2B;IFITM2;PEBP1;UBE2L6;RTL6;DBI;MICOS13;LAMC1;HNMT;NAGPA;ICAM1;TXNDC17;TOMM22;CKS1B;TUBA1C;TUBA1B;TUBA1A;C1S1;SPR;CPT2;CTSL;CTSK;C1QBP;ACP5;CTSH;BANF1;CCN2;NANS;POGLUT3;GLUL;CMKLR1;COX8A;ENDOG;ANXA2;TSC22D3;HBB-BT;RANGAP1;TIMM8A1;ATP5J2;COX6B1;VAMP8;MMP14;NDUFS8;NDUFS6;RBP1;BOLA2;SELENOP;NHP2;SNRPF;GAS6;SNRPC;DCTPP1;PTMA;AI837181;FBN2;SF3B5;NLRX1;NDUFB7;GSTP1;NDUFB2;TAPBPL;TIMM10;UQCR10;FUT4;PSMB6;PSMB5;PSMB2;HMOX1;NDN;IGFBP7;ATP6V1F;HSPA8;STAT1;FUCA2;TUBB4B;HSPE1;PTRHD1;ATOX1;DRAP1;ARHGAP31;UQCRQ;MAN2B2;PRXL2B	88	0.0504876649454963
Downregulation	HDSigDB_Mouse_2021	4	Genes Changed In Human Asymptomatic HD BA9 Vs HD Caudate GSE129473	80/1546	4.94595698493504e-05	0.000241998609620036	1.66686489196721	16.5258902640794	NRP2;SPARC;ACAA2;COL14A1;TMEM200C;WFIKKN2;ATP2A3;PNMAL2;HBA-A2;C1QTNF9;LAMC1;NUDT4;C1QTNF3;ISLR;TUBA1B;TUBA1A;EFEMP1;C1S1;SALL2;CRTAC1;STMN1;EFHD2;PMEPA1;ACP5;SOX9;YWHAH;POSTN;HMGCS1;ANXA5;HBB-BT;HBB-BS;ECRG4;ADRA2A;EEF1A1;TUBB2B;MMP14;TUBB2A;CD109;COL8A1;NPTXR;MYL9;FBLN7;LEPROT;SDC2;CRABP1;LYPD1;TAPBPL;NREP;KLHL13;NID1;NTN1;FBLN5;CNN3;SERPINB1A;PENK;HMOX1;APOE;NTNG1;LINGO1;WWTR1;GSTM2;GSTM1;CAV1;FN1;CYBRD1;FAM217B;COL1A1;NELL2;MFAP4;ARHGAP31;COL1A2;KLF5;VNN1;QPCT;OGN;COL5A2;ANP32E;GNAS;VIM;FMOD	80	0.0517464424320828
Downregulation	HDSigDB_Mouse_2021	4	Genes Down-Regulated In iSPNs Of zQ175DN Vs HdhQ20 PMID32681824	87/1720	5.11342285168203e-05	0.000249667962716299	1.63165210610738	16.1224465688476	DAZAP2;YWHAB;MRFAP1;BRK1;PTMS;EEF1B2;ADAMTS2;SNRPD2;CFL1;PMEPA1;SH3BGRL3;BANF1;IER5;HRAS;BORCS6;EIF5A;COX8A;GPX1;TALDO1;DYNLL1;TLE5;ATP5J2;SMDT1;SELENOM;NDUFS8;NDUFS6;NDUFS5;S100A6;NHP2;SELENOW;NAA38;ALDOA;DCTPP1;AI837181;ARF5;DBN1;JCAD;SET;RAB5C;NDUFB7;NDUFB10;NDUFB11;GSTP1;ABHD8;SNU13;CRIP2;NEDD8;COX7A2;NREP;KLHL13;ATP5O;PSMA7;PSMB6;PRDX5;PSMB4;MIEN1;PSMB2;PENK;HMOX1;ROMO1;SCAND1;CRYM;S100A10;ATP6V1F;TIMM8B;COA3;PPP1R14B;MDH1;CBX3;NDUFA3;CAVIN3;PRAF2;RFLNB;PTRHD1;EIF1;SOD1;ARPC2;ARPC3;UQCRQ;EIF3I;GNB1;CALM3;LAMTOR4;CALM1;TPT1;GSTM5;RNF187	87	0.0505813953488372
Downregulation	HDSigDB_Mouse_2021	4	Genes Up-Regulated In Cyproheptadine Treated STHdhQ111 Vs Control GSE129143	99/2022	5.26517992561324e-05	0.000256539833614084	1.58375550569726	15.6028585599107	GHITM;IPO7;NARS;FRAT2;CCN2;SEPHS2;IMP3;IGFBP3;TALDO1;MIF;TIMM8A1;ARMCX3;RRAGA;ETHE1;NCL;MORF4L2;SUB1;DDIT4;ACOT2;NHP2;COL8A1;BEX3;ARL1;TWF1;SNU13;AK4;TNFRSF11B;HIGD1A;FBLN2;MYL12A;LDHA;PGK1;HMOX1;IGFBP7;ATP6V1F;HSPA9;JUND;PDHA1;FUCA2;VASN;EIF1;FAM217B;EIF5;UQCRQ;BHLHE40;NOP10;ARF4;NXT1;CITED2;HEXB;ATP2A3;NAGPA;HERPUD1;C1QTNF3;CTSL;PRADC1;C1QBP;TMED2;NANS;CTSD;EIF5A;HSP90AA1;TPI1;HMGCS1;PGAM1;NCOA4;NME2;SRP9;NME1;EEF1G;GARS;SLC25A5;ALDOA;SF3B5;CSTB;CEBPB;OAT;TIMM10;CLN8;TOB2;TOB1;PSMA7;PAPSS2;HSPD1;TCEAL8;PSMB4;MIEN1;PSMB2;CREG1;TCEAL9;EGLN1;SLC16A1;MID1IP1;PRSS35;LAMB1;HSPE1;KRT18;CD9;TOMM5	99	0.0489614243323442
Downregulation	HDSigDB_Mouse_2021	4	Down-regulated Genes In SCA6 NPCs Vs Control NPCs GSE85348	131/2848	5.30268015138669e-05	0.000257827600680159	1.50044180144712	14.77141903342	IFITM3;IFITM1;STEAP3;OLFML2B;IFITM2;NRK;CLDN1;LOXL2;ISLR;CHCHD2;LGALS1;CAPN6;CCN3;TMSB10;B2M;POSTN;IGFBP5;IGFBP3;PCOLCE;EID1;LOX;MORF4L2;RBP1;SELENOP;ACOT2;SPARCL1;KCTD12;VCL;JCAD;FBN2;PSMD10;BEX3;PARM1;BEX1;SDC2;TNFRSF11B;KLHL13;NID1;FBLN2;NID2;MYL12A;MYL12B;ITPRIPL2;PENK;PGK1;IGFBP7;IGFBP6;APOE;S100A11;S100A10;VAT1;WWTR1;CAV2;CAV1;FUCA2;FN1;CYBRD1;COL1A1;H1F0;ARHGAP31;COL1A2;OGN;COL5A2;TMEM119;RTL8B;GSTM5;FBN1;CDKN1C;ZCCHC12;SOWAHC;WFIKKN2;LAMC1;HAPLN1;C1QTNF4;THBD;FUNDC2;CRTAC1;TMSB4X;CTSK;SIX2;DNER;ACP5;KLF10;EGFL6;ANXA2;TSC22D3;SERPINB9;TENT5A;DCN;RHOB;VAMP8;CLDN11;MMP14;ARL4A;COL6A2;CDH11;FAM181B;MATN4;MATN2;PLEC;LEPROT;AHNAK;LAMA4;PARD6G;UQCR10;THBS2;NTN1;PAPSS2;TCEAL8;SERPINB1A;FRZB;SVBP;CREG1;TCEAL1;GPC3;CRYM;TCEAL9;NTRK2;CAVIN1;LAMB3;LUM;ERAP1;PCDH8;LGI2;RFLNB;TMEM64;COL3A1;MFAP2;CD9;FMOD;FOLR1	131	0.045997191011236
Downregulation	HDSigDB_Mouse_2021	4	Genes Up-Regulated In Macrophages Vs Monocytes PMID28671693	25/314	5.48483436738913e-05	0.000266128734201027	2.57434039792388	25.2566954999208	NRP2;OLFML2B;TUSC1;PSMB5;PRDX1;CTSK;STMN1;ACP5;PTGFRN;APOE;CTSD;CMKLR1;TCEAL9;PHLDA3;VAT1;WWTR1;NDUFA8;IGF1;MMP14;FABP5;SELENOP;COL6A1;ACOT2;COL8A2;SDHAF4	25	0.0796178343949045
Downregulation	HDSigDB_Mouse_2021	4	Genes Changed In HDACi 4B Treated Vs Untreated Friedreich Ataxia Carrier Blood Cells GSE30933	98/1999	5.49839042421287e-05	0.000266231835717085	1.58510465576922	15.5474515671225	STEAP3;SPARC;PEBP1;RTL6;MICOS13;HNMT;IPO7;ICAM1;TXNDC17;PNP;SALL2;HCFC1R1;BANF1;PLXNC1;IER5;POGLUT3;GLUL;BORCS6;CMKLR1;TPM4;RNASE4;SDHC;PCOLCE;SELENOM;ARMCX2;SUB1;DDIT4;TAGLN2;UQCRC2;SNRPF;SNRPC;EZR;VCL;FBN2;ANAPC13;BEX3;RAB5C;SLC41A3;ABHD8;LTBP4;FUT4;FBLN5;CNN3;PLAC8;HMOX1;ATP6V1F;CRTAP;FUCA2;PTRHD1;COL1A1;DRAP1;ARPC3;MAN2B2;CALM3;HPSE;CALM2;GSTM5;CDKN1C;DAZAP2;NRP2;GDI2;ATP2A3;TUBA1C;TUBA1B;TUBA1A;CTSL;CTSK;C1QBP;TMED2;NANS;ACTR2;HSP90AA1;ANXA2;CACYBP;ECRG4;ARL4A;SMDT1;PPDPF;COL6A2;COL6A1;FAM181B;COL6A3;DBN1;CRIP2;CRIP1;PSMB5;RABAC1;TCEAL9;MARCKSL1;CDKN2C;CAVIN1;TUBB4B;SOD2;KRT18;QPCT;CTNNB1;LAMTOR4;CRAT	98	0.0490245122561281
Downregulation	HDSigDB_Mouse_2021	4	Genes Down-Regulated In iSPNs Of 6 Mon HdhQ111 Vs HdhQ20 PMID32681824	38/578	5.52331823086914e-05	0.000266883986715648	2.10942760942761	20.6807157585895	NDUFB11;ABHD8;BRK1;CRIP2;MICOS13;PTMS;PSMB6;PSMB2;CFL1;PENK;SH3BGRL3;NANS;HRAS;S100A10;EIF5A;COX8A;COA3;PPP1R14B;SMARCA5;SDHC;DYNLL1;YWHAZ;TLE5;LYRM2;SELENOM;NDUFS8;ARPC2;ARPC3;UQCRQ;S100A6;TOMM7;CALM3;NAA38;LAMTOR4;CALM1;ALDOA;NOP10;TOMM5	38	0.0657439446366782
Downregulation	HDSigDB_Mouse_2021	4	Up-regulated Genes In The Heart Of Dox Treated FRDAkd Mice After 4 Wk Rescue GSE98790	13/107	5.54617996863976e-05	0.000267433812566501	4.0812720271505	39.995715190094	VAT1;GRN;ENTPD2;SDC2;MID1IP1;RNASE4;COX7A2;THBS2;ICAM1;HMGN5;QPCT;S100A6;CALM2	13	0.121495327102804
Downregulation	HDSigDB_Mouse_2021	4	Genes Down-Regulated In R6/1 Poor Vs WT GSE135057	126/2720	5.57212862910439e-05	0.000268129908619507	1.50866635292233	14.7776106989234	ACAA2;GHITM;CLDN1;ACTG1;EFEMP1;PNP;FTH1;SOX9;IER5;GLUL;TGM2;KIRREL3;POSTN;IGFBP5;TALDO1;RNASE4;HBB-BT;HBB-BS;TLE5;ATP5J2;TUFM;CRISPLD1;RBP1;DDIT4;NHP2;SELENOW;SPARCL1;ROR1;UBE2V1;EZR;MYL9;FREM2;VCL;JCAD;ANAPC13;NLRX1;CRABP2;NDUFB10;CRABP1;COX7A2;NREP;KLHL13;NID1;FBLN5;CNN3;S100A16;ATP5E;PENK;APOE;S100A10;WWTR1;GSTM1;TMA7;IGF1;EIF1;ARPC2;PRXL2B;BHLHE40;TMEM119;CSPG5;CALM1;CALM2;ITM2A;GSTM5;DAZAP2;ALAS2;HEXB;ATP2A3;BRK1;HSPB1;DBI;HBA-A2;HAPLN1;PTMS;ADAMTS2;MAP1LC3B;ALDH2;TMSB4X;PRADC1;PMEPA1;SH3BGRL3;HRAS;CTSD;COX8A;SRGN;KLF10;HMGCS1;RHOG;DYNLL1;YWHAZ;RHOA;RHOB;CLDN11;SMDT1;COL6A1;VWA1;PABPC1;DCTPP1;PTMA;DBN1;PLEC;MTPN;NDUFB9;LEPROT;NDUFB4;CRIP2;CRIP1;PAPSS2;SERPINB1A;RIDA;MIEN1;RELN;SERTAD1;OXCT1;CRYM;EGLN1;NTRK2;GSN;NDUFA5;MID1IP1;LGI2;RFLNB;KLF5;FABP5;CRAT;TPT1	126	0.0463235294117647
Downregulation	HDSigDB_Mouse_2021	4	Genes Down-Regulated In Influence Of Hdac4 Reduction On Expression In 15 Wk WT Mice GSE38219	96/1950	5.65372912296693e-05	0.000271495569636907	1.59079973382019	15.5589919687603	ARF4;ACAA2;HHIP;GDI2;BMYC;DBI;GHITM;HNMT;HAPLN1;NUDT4;HERPUD1;TOMM22;CKS1B;HK1;NARS;MAP1LC3B;C1S1;CTSL;FTH1;CTSK;SUMO2;TMED2;UQCRFS1;PLXNC1;GLUL;B2M;SRGN;TSC22D1;HSBP1;IGFBP3;TSC22D3;NCOA4;SDHC;TIMM8A1;YWHAZ;RHOA;TUBB2B;TWSG1;NCL;MORF4L2;DDIT4;SELENOP;CAT;SUCLG2;SDHAF4;PABPC1;NPTXR;SNRPC;SLC25A5;EZR;ISCU;VCL;MATN2;MTPN;SET;UQCRB;SF3B6;NDUFB4;SDC2;SLC41A3;LTBP4;TWF1;SNU13;AK4;TAPBPL;OAZ1;CNN3;TCEAL8;RIDA;SH3BGRL;CYB5R3;FRZB;PRDX1;HNRNPA1;BTF3;PPP1R14B;PDHA1;STAT1;LUM;PRAF2;H3F3A;MFAP4;LYRM2;MARCKS;DAP;EIF5;QPCT;CCNG1;GNB1;CTNNB1;LAMTOR2;CALM3;CALM1;CALM2;ITM2A;RNF187	96	0.0492307692307692
Downregulation	HDSigDB_Mouse_2021	4	Genes Down-Regulated In Mouse Microglia During Acute Immune Activation PMID26001565	56/980	5.71304397925957e-05	0.000273779412092501	1.83221376324825	17.9010463324886	SPARC;BMYC;NUDT4;ISLR;MAP1LC3B;FRAT2;SALL2;TMSB4X;SEC61G;DAG1;CTSH;POGLUT3;GLUL;CTSD;YWHAH;TPI1;ATPIF1;TALDO1;ADRA2A;RHOB;ATP5J2;TUBB2A;NDUFS6;SELENOP;CAT;KCTD12;ANAPC13;NDUFB9;GRN;H6PD;SLC41A3;ARL1;ATP5K;SELENOH;OXCT1;TCEAL1;UBQLN2;MDH1;MAGEE1;MID1IP1;PNRC1;THAP11;HIGD2A;SOD1;KLHL9;LYRM2;MARCKS;H1F0;MAN2B2;CCNG1;GNAS;TMEM119;CD9;KBTBD7;CRAT;CALM2	56	0.0571428571428571
Downregulation	HDSigDB_Mouse_2021	4	Genes Down-Regulated In Ciliated Ependymal Cells Of HD Patients Vs Control PMID32681824	72/1359	5.8387830870614e-05	0.00027923050944078	1.70266158799042	16.5982314436135	SPARC;ELN;MRFAP1;PEBP1;HERPUD1;ACTG1;HK1;TUBA1B;CHCHD2;TUBA1A;EFEMP1;TMSB4X;FTH1;DNER;PLXNC1;SOX9;TMSB10;B2M;TPM4;DYNLL1;YWHAZ;RHOB;TUFM;EEF1A1;TUBB2B;TUBB2A;MORF4L2;CAT;SPARCL1;SUCLG2;COL8A1;ROR1;NAA38;UQCRC2;EZR;VCL;BEX3;CSTB;UQCRB;SEMA3D;ATP5A1;ATXN7L3B;LTBP1;TOB1;FBLN5;HSPD1;PRDX1;PENK;UBC;APOE;S100A10;HSPA9;NTRK2;WWTR1;SLC16A1;MDH1;ERAP1;SMARCA5;TBCA;TUBB4B;EIF1;SOD1;IGSF10;EIF5;COL5A1;COL5A2;CTNNB1;IFT27;CD9;VIM;CALM1;FBN1	72	0.0529801324503311
Downregulation	HDSigDB_Mouse_2021	4	Genes Down-Regulated In Genes Changed In HDACi 106 Vs Vehicle Treated Friedreich Ataxia Patient Blood Cells GSE30933	97/1978	5.96448595734164e-05	0.000284657536775587	1.58463620639306	15.4139189467898	IFITM3;IFITM1;STEAP3;POP7;OLFML2B;IFITM2;MICOS13;HNMT;ICAM1;ACTG1;LGALS1;CFL1;DAG1;BANF1;POGLUT3;GLUL;CMKLR1;TGM2;ENDOG;TALDO1;RPP25L;RBP1;BOLA2;NINJ1;ACOT2;UBE2V1;FBN2;NLRX1;SNU13;TAPBPL;NREP;NID1;FUT4;CYB5R3;S100A13;HMOX1;ATP6V1F;CRTAP;FZD2;FUCA2;PTRHD1;ARHGAP31;SERPINB6A;NACA;FMC1;IFT27;IFI27L2A;RTL8B;NRP2;HEXB;CLTB;NAGPA;TUBA1B;TUBA1A;ALDH2;CTSL;SMPD1;CTSK;ACP5;CTSH;CTSD;EIF5A;COX8A;GPX1;ANXA2;PGAM1;TSC22D3;ANXA5;RHOG;RANGAP1;VAMP8;MMP14;PPDPF;SDHAF4;TAX1BP3;GAS6;ALDOA;AI837181;CSTB;GRN;NDUFB7;AHNAK;GSTP1;UQCR10;PSMA7;SERTAD3;PSMB5;SERTAD1;LMNA;SCAND1;NDUFA8;GSN;CAVIN3;TUBB4B;PNRC1;ATOX1;LYRM2	97	0.0490394337714863
Downregulation	HDSigDB_Mouse_2021	4	CA1 Overexpressed Genes Compared To CA3 Newrzella PMID17937787	32/455	6.08246523065543e-05	0.00028969450965637	2.26018173058609	21.9407489239228	ZCCHC12;ALAS2;PARM1;SDC2;TUSC1;LYPD1;CRIP2;KLHL13;C1QTNF2;RELN;SALL2;ALDH2;PENK;EFHD2;SLITRK6;ACP5;PMEPA1;CCN3;IGFBP6;S100A10;POLR2M;NTNG1;SLC16A1;EGFL6;TMEM64;ADRA2A;DCN;DRAP1;MMP14;BHLHE40;JCAD;MATN2	32	0.0703296703296703
Downregulation	HDSigDB_Mouse_2021	4	Differentially Expressed Proteins In Cerebral Cortex Of R6/2 Vs WT Mice PMID30902619	5/14	6.24303633032409e-05	0.000296396725624797	16.2676767676768	157.494842553141	HSPA9;PRDX2;TUBB2A;ATP5A1;SOD1	5	0.357142857142857
Downregulation	HDSigDB_Mouse_2021	4	Neurogenesis-related Gene Module From Cerebral Cortex PMID18849986	6/22	6.24863856941929e-05	0.000296396725624797	10.9933611532625	106.421912625793	TUBB2B;TUBB2A;HMGCS1;TCEAL1;PLXNC1;TUBB4B	6	0.272727272727273
Downregulation	HDSigDB_Mouse_2021	4	Genes Up-Regulated In HD Markers In Human Caudate Nucleus (HG-U133B) E-AFMX-6	29/395	6.27945386156135e-05	0.00029725300901578	2.3632204350964	22.8656759675953	CDKN1C;IFITM3;IFITM1;IFITM2;SPARC;AHNAK;HSPB1;TOB2;TOB1;PAPSS2;EFEMP1;C1S1;CTSH;IER5;S100A11;WWTR1;C1RA;ANXA2;CAV1;G0S2;RNASE4;FABP5;COL6A2;DDIT4;S100A6;SERPING1;TAX1BP3;EZR;MATN2	29	0.0734177215189873
Downregulation	HDSigDB_Mouse_2021	4	Genes Down-Regulated Upon DOC Treatment In HdhQ111 Striatal Cells Vs HdhQ7 GSE98739	177/4094	6.34679978978586e-05	0.000299324300117901	1.42767026454672	13.7983970570473	SPARC;HHIP;EIF4A3;PNMAL2;CLDN1;IPO7;LOXL2;NARS;CDH5;EFEMP1;LGALS1;FRAT2;PEG12;CFL1;PLS3;CCN2;IER5;SEPHS2;CMKLR1;PHLDA3;POSTN;ENTPD2;IGFBP5;KRT8;TALDO1;UBALD2;MIF;TIMM8A1;TUFM;RRAGA;SFRP1;COL4A2;COL4A1;NCL;CD109;COL4A4;DDIT4;BOLA2;ACOT2;NHP2;SERPING1;COL8A1;ROR1;TAGLN2;SNRPF;SNRPC;EZR;MYL9;NBL1;JCAD;SET;NLRX1;PARM1;BEX1;CDCA4;CRABP1;LTBP4;ATXN7L3B;SNU13;AK4;KLHL13;HIGD1A;NID1;MYL12A;FUT4;FBLN5;MYL12B;CNN3;ATP5B;LDHA;PENK;PGK1;NDN;APOE;SAC3D1;HEXIM1;NTNG1;HSPA9;H3F3B;TMA7;IGF1;VASN;EIF1;FAM217B;EIF5;PRXL2B;BHLHE40;ANP32E;TMEM119;HPSE;CALM1;CALM2;ITM2A;ZCCHC3;NOP10;FBN1;NRP2;FEN1;NXT1;HSP90AB1;SOWAHC;ATP2A3;HSPB1;DBI;LAMC1;NAGPA;CKS1B;AKAP12;TUBA1C;ADAMTS2;TUBA1A;TMSB4X;PRADC1;C1QBP;DNER;PMEPA1;TCF19;EIF5A;KLF10;HSP90AA1;TPI1;GPX1;HMGCS1;TSC22D1;PGAM1;RANGAP1;KLF14;DCN;NME1;RHOB;TUBB2B;ARL4A;CDH11;FAM181B;GARS;GAS6;ALDOA;SF3B4;SF3B5;CEBPB;ZFP422;PCNA;SF3B6;ABRACL;CRIP2;TIMM10;THBS2;NTN1;TOB1;HSPD1;SELENOH;TCEAL8;SERTAD1;OXCT1;HNRNPA1;CCT5;EGLN1;LINGO1;PPP1R14B;SLC16A1;MID1IP1;CAVIN3;LGI2;LAMB1;NELL2;MFAP4;FABP5;QPCT;MFAP2;PI15;CD9;VIM;FMOD;IL17D;FOLR1;OTUD1;TOMM5	177	0.0432340009770396
Downregulation	HDSigDB_Mouse_2021	4	Neuro2a Htt72Q (72Q-ni+72Q-i) Vs Htt25Q (25Q-ni) PMID28743452	145/3230	6.34891387970129e-05	0.000299324300117901	1.46880064829822	14.1954320081337	IFITM3;RASL11A;UBE2L6;GHITM;COX6A1;ACTG1;TOMM22;NARS;HMGN5;LGALS1;SALL2;CAPN6;FTH1;STMN1;HCFC1R1;ENPP1;PLXNC1;SEPHS2;ENDOG;UBALD2;MIF;RRAGA;COX7A2L;NCL;DDIT4;ACOT2;SELENOW;TAGLN2;VCL;BEX3;SET;CDCA4;SLC41A3;TWF1;SNU13;AK4;NREP;HIGD1A;GABARAP;LDHA;CYB5R3;ATP5E;PGK1;HMOX1;IGFBP6;APOE;S100A11;S100A10;ATP6V1F;VAT1;HSPA9;WWTR1;HSPA8;GSTM1;JUND;SIVA1;CBX3;EEF2;LSM3;HIGD2A;EHD1;H1F0;UQCRQ;MAN2B2;BHLHE40;ANP32E;HPSE;TMEM18;FBN1;ZCCHC12;FEN1;CITED2;YWHAB;SOWAHC;HEXB;ATP2A3;DBI;HERPUD1;HK1;LMNB1;MAP1LC3B;MAP1LC3A;SUMO2;CEP170B;TMED2;UQCRFS1;SH3BGRL3;ELOB;CTSD;TCF19;TPI1;ANXA2;PGAM1;ANXA5;CACYBP;TUBB2B;MMP15;CAT;VWA1;DNAJC9;SLC25A5;ALDOA;DCTPP1;PTMA;CSTB;GRN;CEBPB;ZFP422;PCNA;GSTP1;LAMA4;COX5B;CLN8;LAGE3;HSPD1;SELENOH;PROKR1;DNAJB1;SH3BGRL;MIEN1;SERTAD1;OXCT1;LMNA;RABAC1;EGLN1;PPP1R14B;GSN;MDH1;NDUFA5;STAT1;CAVIN2;ERAP1;RFLNB;PNRC1;SOD1;LYRM2;MARCKS;KLF5;CCNG1;EIF3H;CD9;FAU;TPT1;TOMM5;SPC24	145	0.0448916408668731
Downregulation	HDSigDB_Mouse_2021	4	Genes Up-Regulated In Trichostatin A Treated STHdhQ111 Vs Control GSE129143	38/584	6.86670379486861e-05	0.000322639227391228	2.08558108558109	19.9928834762759	BEX3;PARM1;NRK;ATP2A3;HSPB1;PAPSS2;PROKR1;SERPINB1A;RIDA;HMGN5;C1S1;CTSL;TMSB4X;CREG1;HCFC1R1;RABAC1;UBQLN2;ATP6V1F;SRGN;LAMB3;RNASE4;SVIP;TIMM8A1;ARMCX3;SELENOM;FABP4;SLC25A39;VNN1;GSTA4;MAN2B2;QPCT;SELENOP;ACOT2;SPARCL1;SUCLG2;HPSE;ITM2A;GSTM5	38	0.0650684931506849
Downregulation	HDSigDB_Mouse_2021	4	Genes Down-Regulated In Expression In Normal iPSCs-derived Neurons Vs iPSCs GSE65399	127/2759	6.87114885298622e-05	0.000322639227391228	1.49806287499576	14.3598227237129	IFITM3;IFITM1;STEAP3;POP7;IFITM2;ACAA2;LGALSL;TXNDC17;NARS;CDH3;EFEMP1;HMGN5;PNP;FRAT2;SALL2;TRIM28;PEG12;HCFC1R1;PLS3;ENPP1;BANF1;SLC39A1;SEPHS2;IMP3;KRT8;TALDO1;SDHC;MIF;TIMM8A1;TMEM256;NCL;BOLA2;NINJ1;SELENOP;ACOT2;S100A6;NHP2;SELENOW;SUCLG2;ROR1;TAGLN2;SNRPF;EZR;MYL9;VCL;SET;NLRX1;UQCRB;CDCA4;ABHD8;SNU13;AK4;FUT4;LDHA;PRDX1;PGK1;APOE;S100A10;HSPA9;AKIRIN1;CRTAP;FUCA2;THAP11;H1F0;GNAS;TMEM18;NOP10;FEN1;HSP90AB1;HEXB;HBA-A2;CKS1B;HK1;TUBA1C;TRMT112;SPR;CTSL;C1QBP;CTSH;NANS;HSP90AA1;TPI1;PGAM1;RHOG;NME2;SERPINB9;CACYBP;RANGAP1;NME1;VAMP8;CLDN11;ARL4A;NDUFS8;NDUFS5;SDHAF4;DCTPP1;PTMA;OAT;PCNA;GSTP1;NDUFB4;ABRACL;TOB2;LAGE3;PAPSS2;HSPD1;PSMB6;SERPINB1A;RIDA;PSMB5;HNRNPA1;PPP1R14B;MDH1;STAT1;MID1IP1;CAVIN3;TMEM64;HSPE1;SOD2;KRT19;SLC25A39;KRT18;FABP5;QPCT;CCNG1;TOMM7;CD9	127	0.0460311707140268
Downregulation	HDSigDB_Mouse_2021	4	Expression In Skeletal Muscle Of HSALR 20B Myotonic Dystrophy Mice GSE24920	186/4348	6.99905819920795e-05	0.000327984035129886	1.41562040090329	13.5434525315507	TXN1;NRK;RTL6;COX6A1;CLDN1;NUDT4;EEF1B2;FAM122A;CCND3;EFEMP1;PNP;HCFC1R1;DAG1;CCN3;CCN2;CMKLR1;PHLDA3;TGM2;IGFBP5;KRT8;RNASE4;RPP25L;TLE5;EID1;EID2;COX7A2L;ARMCX2;CRISPLD1;NCL;MORF4L2;CD109;SUB1;COL4A4;NINJ1;ACOT2;S100A6;NHP2;SELENOW;COL8A1;TAGLN2;EZR;PPIA;ISCU;VCL;FBLN7;NLRX1;PARM1;BEX1;GLO1;SDC2;SLC41A3;ABHD8;TWF1;AK4;FBLN2;LTBP1;MYL12A;MYL12B;CYB5R3;S100A16;UBC;S100A13;IGFBP7;S100A10;VAT1;MPST;WWTR1;GSTM2;AKIRIN1;GSTM1;JUND;PDHA1;H3F3B;MAGEE1;DSTN;TBCA;LSM3;VASN;EIF1;EHD1;DRAP1;SERPINB6A;ARPC3;PRXL2B;ANP32E;CALM3;CALM1;ITM2A;GSTM5;CDKN1C;ACY3;CITED2;YWHAB;SOWAHC;ELN;HEXB;WFIKKN2;GDI2;CLTB;BRK1;HSPB1;DBI;ADO;HERPUD1;HK1;UBL5;TUBA1C;FUNDC2;TUBA1B;MAP1LC3B;TUBA1A;SPR;RFK;SEC61G;EFHD2;CEP170B;TMED2;ELOB;NANS;SNAP29;CTSD;EIF5A;COX8A;ACTR2;GPX1;EGFL6;ANXA2;ATMIN;TSC22D1;PGAM1;TSC22D3;ANXA5;NCOA4;TENT5A;DYNLL1;YWHAZ;ADRA2A;RHOA;EEF1G;NSA2;ARL4A;PABPC1;GAS6;SLC25A5;ARF6;MTPN;CSTB;GRN;OAT;AHNAK;SF3B6;GSTP1;CLN8;CRIP1;SELENOH;TCEAL8;SERPINB1A;PSMB4;RIDA;SH3BGRL;FRZB;WIF1;OXCT1;LMNA;GPC3;HNRNPA1;ATP9A;AOC3;POLR2M;NTRK2;GSN;MDH1;SMIM10L1;TMEM64;TUBB4B;SOD2;SVIP;SOD1;KLF5;KRT18;GSTA4;QPCT;PTX3;FAU;VIM;CRAT	186	0.0427782888684453
Downregulation	HDSigDB_Mouse_2021	4	Cortex RNA M5 Module (Green) PMID26900923	62/1128	7.03014507710589e-05	0.000328759066873669	1.76210566927713	16.8505198173624	GPR27;CDKN1C;CLTB;SCX;BMYC;COX6A1;HK1;C1QTNF4;ADAMTS2;ALDH2;HCFC1R1;ELOB;BORCS6;PHLDA3;COX8A;ENDOG;GPX1;MIF;TLE5;RHOB;SELENOM;PPDPF;BOLA2;FAM181B;SNRPF;GAS6;NPTXR;MATN4;AI837181;ARF5;PLEC;SF3B5;CEBPB;NDUFB7;NDUFB10;NDUFB11;ABHD8;LTBP4;CENPB;LMNA;ROMO1;IGFBP6;APOE;SCAND1;RABAC1;SAC3D1;ATP9A;CDKN2D;MPST;JUND;SIVA1;MID1IP1;NDUFA2;G0S2;EEF2;ATOX1;SLC25A39;COL5A1;UQCRQ;FAU;IL17D;TPT1	62	0.0549645390070922
Downregulation	HDSigDB_Mouse_2021	4	Locuses With Increased DNA Methylation In Frontal Lobe Of AD Vs Control GSE72778	66/1223	7.0438288694702e-05	0.000328759066873669	1.7311306802031	16.5509484520159	CDKN1C;ZCCHC12;CITED1;HHIP;NRK;ATP2A3;PNMAL2;ADO;LOXL2;THBD;FUNDC2;HMGN5;MAP1LC3A;TMSB4X;PLXNC1;EGFL6;TSC22D3;BGN;SERPINB9;ZBTB33;KLF14;TIMM8A1;RHOB;ARMCX3;ARMCX2;MMP15;MORF4L2;VWA1;FAM181B;GEMIN7;SLC25A5;CCNQ;MATN2;PLEC;PSMD10;BEX3;BEX1;NDUFB11;KLHL13;THBS2;LAGE3;CENPB;ITPRIPL2;TCEAL8;SH3BGRL;PENK;TCEAL1;PGK1;GPC3;UBQLN2;TCEAL9;TIMM8B;MARCKSL1;SLC16A1;PDHA1;MAGEE1;LAMB3;MID1IP1;PRAF2;PCDH8;MARCKS;KRT19;FABP5;FMC1;ITM2A;RTL8B	66	0.053965658217498
Downregulation	HDSigDB_Mouse_2021	4	Mouse Cerebellum Mature Oligodendrocyte Markers PMID19013282	68/1271	7.07260677484607e-05	0.00032944202357233	1.71678007660915	16.406745881076	CDKN1C;ARF4;ACY3;HHIP;DBI;TXNDC17;CKS1B;UBL5;CRTAC1;TMSB4X;CTSK;SEC61G;STMN1;TMED2;ENPP1;SH3BGRL3;ELOB;GLUL;HMGCS1;HSBP1;IMP3;RHOG;TALDO1;TENT5A;RHOA;RHOB;CLDN11;SMDT1;NDUFS5;BOLA2;CDH11;ACOT2;CDC42EP2;S100A6;NHP2;VWA1;MATN2;PSMD10;CSTB;LEPROT;TWF1;UQCR10;CLN8;CRIP1;GABARAP;SERPINB1A;S100A16;S100A13;RABAC1;CDKN2D;VAT1;MARCKSL1;GSN;SIVA1;MID1IP1;CAVIN3;SVIP;ATOX1;LYRM2;SLC25A39;FABP5;QPCT;CD9;CALM3;CALM1;CALM2;GSTM5;TOMM6	68	0.0535011801730921
Downregulation	HDSigDB_Mouse_2021	4	Up-regulated Genes In Striatum Of 6 Mon HD Q175 Mice Vs Q20 PMID26900923	138/3053	7.29987288966572e-05	0.00033828870034568	1.47503751126965	14.0498333781936	TXN1;OLFML2B;TMEM200C;TUSC1;MRFAP1;PEBP1;HNMT;CLDN1;NUDT4;TUBB5;MPC2;STMN1;HCFC1R1;PLS3;ENPP1;TMSB10;POGLUT3;SOX4;TSPYL3;ENDOG;IMP3;COX6B1;EEF1A1;EID1;RRAGA;ARMCX2;ETHE1;MORF4L2;NINJ1;ACOT2;GEMIN7;CCNQ;ISCU;BEX3;LTBP4;TWF1;TAPBPL;PRDX2;ATP5B;NDN;SAC3D1;ATP6V1F;HEXIM1;BTF3;VAT1;HSPA8;PDHA1;MAGEE1;PCDH20;FUCA2;DSTN;FBXO34;EEF2;LSM3;THAP11;HIGD2A;IGSF10;MAN2B2;COL5A2;GNAS;PCDHB9;ZCCHC3;RTL8B;CDKN1C;ACY3;FEN1;MOCS3;CITED1;CITED2;SOWAHC;BMYC;ADO;CKS1B;HK1;LMNB1;TUBA1B;TUBA1A;MAP1LC3A;SPR;CTSL;SMPD1;DNER;UQCRFS1;NANS;GPX1;PGAM1;ANXA5;ATPIF1;NME2;RANGAP1;KLF14;SRP9;NME1;TUBB2A;COL6A2;GARS;FAM32A;AI837181;MATN2;GRN;PCNA;NDUFB6;SEMA3D;SF3B6;NEDD8;THBS2;COX5A;CENPB;SELENOH;SH3BGRL;PSMB5;SLITRK6;ROMO1;SCAND1;RABAC1;ATP9A;CCT5;TCEAL9;POLR2M;NDUFA8;MARCKSL1;GSN;STAT1;PRAF2;ERAP1;PCDH8;TUBB4B;SOD2;ATOX1;NELL2;KLHL9;MARCKS;SLC25A39;GSTA4;CTNNB1;VIM;KBTBD7;SPC24	138	0.0452014412053718
Downregulation	HDSigDB_Mouse_2021	4	Cingulate (Layer 5 And 6), Somatosensory (Layer 5), Hippocampal, And Basolateral Amygdala Pyramidal Neuron Gene Module PMID19638972	26/339	7.30424724918888e-05	0.00033828870034568	2.47277345292915	23.5518552612396	ARF4;FEN1;SET;PCNA;ARL1;SFR1;TMED2;BANF1;AKIRIN1;SLC16A1;MAGEE1;TSC22D1;SMARCA5;YWHAZ;NME1;EID1;RRAGA;EIF5;ARPC3;NACA;NCL;SELENOW;CTNNB1;CALM3;CALM1;CALM2	26	0.0766961651917404
Downregulation	HDSigDB_Mouse_2021	4	Expression In 9 Wk TIF-IA KO HD Mice GSE29647	48/806	7.30610632348119e-05	0.00033828870034568	1.90661255628777	18.1589878769046	MTPN;SET;ACAA2;NDUFB10;TWF1;ATXN7L3B;ABRACL;CRIP2;DBI;GHITM;HAPLN1;TXNDC17;MYL12B;CKS1B;EEF1B2;PRDX2;RIDA;PNP;LGALS1;SPR;CREG1;STMN1;APOE;HEXIM1;BTF3;TCF19;H3F3B;MDH1;TPM4;MAGEE1;TIMM8A1;SRP9;HIGD2A;TUBB2B;ARL4A;EIF5;ARMCX2;GSTA4;COL6A2;CCNG1;COL6A1;NHP2;LAMTOR2;MANSC1;VIM;SLC25A5;CCNQ;PCDHB9	48	0.0595533498759305
Downregulation	HDSigDB_Mouse_2021	4	Genes Up-Regulated In PC12 Htt-Q74 Vs PC12 Htt-Q23 Upon 120 H Of Induction PMID28499347	26/341	8.04540716313371e-05	0.000371780819105921	2.45681496385722	23.1624192643192	IFITM3;CDKN1C;IFITM1;ACY3;IFITM2;SPARC;SDC2;RASL11A;TAPBPL;PRDX5;CHCHD2;S100A16;WIF1;IGFBP6;RABAC1;CRYM;GSTM2;GSTM1;TSC22D3;RFLNB;PCOLCE;DAP;VNN1;COL5A1;COL4A1;TAX1BP3	26	0.0762463343108504
Downregulation	HDSigDB_Mouse_2021	4	Expression In Mesencephalon Of 12 Mon Ataxin-2 KO Spinocerebellar Ataxia 2 Mice GSE55177	46/765	8.2353342851597e-05	0.000379445238275635	1.92408681057203	18.0950580724984	TUSC1;TWF1;PEBP1;HSPB1;PNMAL2;ITPRIPL2;PRDX2;THBD;ISLR;EFEMP1;ALDH2;FRZB;UBC;ENPP1;CCN3;IGFBP6;CCN2;IER5;S100A11;KIRREL3;NTRK2;TSC22D1;CAVIN1;CAV2;IGFBP3;FN1;DSTN;PCOLCE;DYNLL1;SDHA;YWHAZ;SFRP1;ARHGAP31;LOX;SUB1;RBP1;OGN;GNAS;SERPING1;SUCLG2;FAM32A;FMOD;NBL1;ZCCHC3;ARF5;MATN2	46	0.0601307189542484
Downregulation	HDSigDB_Mouse_2021	4	Genes Down-Regulated In Cerebellum Atxn1[82Q]CaLoxM120A Mice Compared To Atxn1[82Q] KI Mice GSE114815	93/1894	8.24385103338218e-05	0.000379445238275635	1.58290266091488	14.8847584870836	ALAS2;ACAA2;COL14A1;HSPB1;PNMAL2;MICOS13;COX6A1;LOXL2;THBD;CHCHD2;CCND3;CRTAC1;RFK;STMN1;PMEPA1;CCN3;PLXNC1;PTGFRN;COX8A;HSP90AA1;TPI1;TPM4;PGAM1;IGFBP3;TSC22D3;ANXA5;NCOA4;NME2;CACYBP;HBB-BT;MIF;HBB-BS;DYNLL1;ATP5J2;COX6B1;ARL4A;SFRP1;LOX;MMP15;COL6A1;CDC42EP2;S100A6;SPARCL1;COL6A3;ROR1;GAS6;SLC25A5;EZR;MATN4;PPIA;VCL;FBLN7;ATP5MD;NDUFB9;PARM1;UQCRB;NDUFB6;GSTP1;SDC2;NDUFB2;ATP5K;LTBP4;TWF1;COX7A2;ATP5O;TOB2;COX5A;CRIP1;PRDX2;DNAJB1;SH3BGRL;ATP5E;CREG1;PGK1;TCEAL9;NTNG1;TIMM8B;NDUFA8;WWTR1;NDUFA5;LAMB1;SOD1;COL3A1;NACA;UQCRQ;MFAP2;TOMM7;TMEM119;CD9;MANSC1;CRAT;ATP5MPL;TPT1	93	0.0491024287222809
Downregulation	HDSigDB_Mouse_2021	4	Cortex RNA M41 Module (Lightsteelblue1) PMID26900923	16/159	8.2913295066389e-05	0.000380128079152795	3.30871593737541	31.0943698385693	BEX3;TPI1;MAGEE1;ATP5A1;ABRACL;ATP5B;PRDX2;RRAGA;MARCKS;GSTA4;CTSL;C1QBP;UQCRFS1;CCN3;SLC25A5;UBQLN2	16	0.10062893081761
Downregulation	HDSigDB_Mouse_2021	4	Genes Up-Regulated In NPCs After HTT Knock Down GSE118088	16/159	8.2913295066389e-05	0.000380128079152795	3.30871593737541	31.0943698385693	IFITM3;FBN2;IFITM1;IFITM2;LUM;COL12A1;TNFRSF11B;NID1;CDH3;EFEMP1;RELN;ACOT2;SLITRK6;FREM2;S100A11;TGM2	16	0.10062893081761
Downregulation	HDSigDB_Mouse_2021	4	Genes Up-Regulated In HD Vs Normal NPCs GSE118088	107/2251	8.33314143488905e-05	0.000381294428327242	1.53753828304713	14.4416127017556	IFITM3;IFITM1;IFITM2;SPARC;TUSC1;MICOS13;CLDN1;ISLR;CHCHD2;C1S1;PEG10;CCN3;PLXNC1;CCN2;IER5;CMKLR1;SFRP5;RBP1;SELENOP;S100A6;COL8A2;SPARCL1;SUCLG2;TAGLN2;JCAD;PARM1;LYPD1;AK4;TNFRSF11B;FBLN2;FBLN5;IGFBP6;APOE;GSTM2;GSTM1;CYBRD1;VASN;FAM217B;COL1A1;ARHGAP31;COL1A2;SERPINB6A;COL5A2;IFI27L2A;FBN1;ZCCHC12;CITED2;ELN;HEXB;WFIKKN2;HSPB1;IRF2BPL;C1QTNF4;AKAP12;ADAMTS2;CRTAC1;RFK;TMSB4X;DNER;PMEPA1;ACP5;CTSH;TSC22D1;TENT5A;RHOB;CLDN11;TUBB2B;MMP14;ARL4A;TUBB2A;COL6A2;CAT;CDH11;FAM181B;COL6A3;SDHAF4;TLCD2;MATN2;PLEC;AHNAK;GSTP1;LAMA4;CRIP2;LAGE3;PAPSS2;NTF5;SERPINB1A;RELN;SERTAD1;WIF1;CREG1;SLITRK6;NTRK2;C1RA;GSN;CAVIN1;CAVIN2;LGI2;RFLNB;LAMB1;TMEM64;TUBB4B;MFAP5;COL3A1;KLF5;CD248;FOLR1	107	0.0475344291426033
Downregulation	HDSigDB_Mouse_2021	4	Genes Up-Regulated In HD Markers In Differentiated Human GABAergic Neurons GSE77558	24/305	9.22201789490669e-05	0.000421138817200739	2.53882667762227	23.589080513178	IGFBP3;MID1IP1;LYPD1;KLHL13;LAMC1;SOD2;ECRG4;TLE5;ARMCX3;ITPRIPL2;MFAP5;SH3BGRL;FRZB;COL4A1;TMSB4X;CREG1;QPCT;CAT;S100A6;COL8A1;SPARCL1;IFI27L2A;RTL8B;UBQLN2	24	0.0786885245901639
Downregulation	HDSigDB_Mouse_2021	4	Genes Down-Regulated In Expression In VUB05 Line NSCs Vs ESCs GSE34201	166/3825	9.69197071160028e-05	0.000441733851023817	1.42521501050749	13.1713064966664	STEAP3;POP7;ACAA2;HNMT;CLDN1;IPO7;TXNDC17;CDH3;EFEMP1;HMGN5;PNP;LGALS1;FRAT2;C1S1;PEG12;HCFC1R1;PLS3;ENPP1;GLUL;SEPHS2;IMP3;KRT8;TALDO1;PCOLCE;TIMM8A1;SFRP1;ARMCX2;LOX;CRISPLD2;NCL;SUB1;SFRP5;BOLA2;SELENOP;S100A6;COL8A2;SELENOW;ROR1;TAGLN2;UQCRC2;NPTXR;EZR;SET;NLRX1;PARM1;BEX1;CRABP2;UQCRB;NDUFB10;CDCA4;ABHD8;ATP5K;SNU13;AK4;FBLN2;PLAC8;LDHA;PRDX1;PENK;UBC;PGK1;HMOX1;IGFBP6;APOE;S100A10;VAT1;GSTM2;AKIRIN1;CRTAP;GSTM1;PDHA1;CBX3;SMARCA5;DSTN;IGF1;EEF2;PTRHD1;THAP11;COL1A1;COL1A2;GNAS;MANSC1;IFI27L2A;ITM2A;GPR27;ALAS2;COL14A1;YWHAB;HBA-A2;C1QTNF9;HK1;C1QTNF3;MAP1LC3A;SPR;CTSL;TMSB4X;C1QBP;SUMO2;DNER;CEP170B;PMEPA1;ACP5;NANS;EIF5A;EGFL6;ANXA2;TSC22D1;PGAM1;ATPIF1;NCOA4;NME2;SERPINB9;ECRG4;ADRA2A;DCN;VAMP8;CLDN11;MMP14;COL6A1;VWA1;FAM181B;PABPC1;PTMA;MATN2;GRN;CEBPB;OAT;ZFP422;PCNA;SF3B6;NDUFB4;CSTF2T;ABRACL;TOB2;THBS2;LAGE3;CRIP1;PAPSS2;HSPD1;TCEAL8;SERPINB1A;RIDA;HNRNPA1;CRYM;POLR2M;LINGO1;C1RA;SLC16A1;CDKN2C;STAT1;MID1IP1;CAVIN3;TMEM64;HSPE1;SOD2;MFAP5;MFAP4;KRT19;SLC25A39;KRT18;FABP5;QPCT;MFAP2;TOMM7;CD9;KBTBD7	166	0.0433986928104575
Downregulation	HDSigDB_Mouse_2021	4	Differentially Expressed Genes In Hippocampus Of HD Q175 Mice PMID26900923	62/1141	9.71107993954054e-05	0.000441740335531053	1.73963669450093	16.0736480484449	CDKN1C;ZCCHC12;NRP2;ACY3;CITED2;HHIP;RASL11A;PTMS;RTL3;CLDN22;THBD;ADAMTS2;TUBA1A;EFEMP1;TUBB5;FRAT2;SALL2;CPT2;CTSL;TMSB4X;PRADC1;PLS3;SH3BGRL3;PLXNC1;IER5;GLUL;YWHAH;KLF10;TSPYL3;ACTR2;IGFBP5;COL4A1;CD109;VWA1;NBL1;MATN2;CEBPB;PARM1;SDC2;LYPD1;ABRACL;KLHL13;SERTAD1;FRZB;GPC3;ATP9A;VAT1;LINGO1;GSN;LUM;RFLNB;CYBRD1;NELL2;MARCKS;ARPC2;ARPC3;OGN;COL5A2;BHLHE40;CTNNB1;CALM3;CALM1	62	0.0543382997370727
Downregulation	HDSigDB_Mouse_2021	4	Expression In Quadriceps Muscle Of HSALR 20B Myotonic Dystrophy Mice GSE38962	66/1237	9.83161321788532e-05	0.000446351407104384	1.70911667467413	15.7705706321322	IFITM1;ACY3;POP7;ACAA2;ELN;NUDT4;AKAP12;MAP1LC3B;TUBA1A;PNP;FRAT2;CFL1;B2M;PHLDA3;EIF5A;ENTPD2;IGFBP5;NCOA4;DCN;CRISPLD2;CD109;CAT;SERPING1;PLEC;GRN;GSTP1;ABHD8;LTBP4;NID1;FBLN2;NID2;CNN3;PLAC8;TCEAL8;CYB5R3;LMNA;GPC3;APOE;HNRNPA1;ATP9A;HEXIM1;AOC3;NTRK2;GSTM2;GSTM1;CDKN2C;MDH1;MID1IP1;LGI2;IGF1;MFAP5;MARCKS;KLF5;SERPINB6A;OGN;GNB1;EIF3H;LAMTOR2;CD248;CALM3;PTX3;VIM;IFI27L2A;CALM2;ZCCHC3;SPC24	66	0.053354890864996
Downregulation	HDSigDB_Mouse_2021	4	HD Markers In hESCs GSE34201	35/532	0.00010640198302737	0.000481637889505544	2.10574558461882	19.263963575191	FBN2;PEBP1;AK4;HBA-A2;THBS2;HK1;SERPINB1A;CHCHD2;C1S1;WIF1;UBC;GPC3;PLS3;ELOB;PTGFRN;SOX9;IER5;ATP9A;SOX4;TCEAL9;HSP90AA1;TPM4;TSC22D3;RFLNB;RPP25L;RHOB;SFRP1;TMEM256;QPCT;CAT;CTNNB1;CD9;IFI27L2A;FOLR1;PPIA	35	0.0657894736842105
Downregulation	HDSigDB_Mouse_2021	4	Top 20 Fetal Replicating Neuronal Progenitor-Enriched Genes PMID26060301	6/24	0.000106502152466876	0.000481637889505544	9.77086494688923	89.3774761552657	TUBA1B;TUBA1A;NREP;TMSB10;ADRA2A;SOX4	6	0.25
Downregulation	HDSigDB_Mouse_2021	4	Genes Up-Regulated In Expression In Quadriceps Muscle Of HSALR 41 Myotonic Dystrophy Mice (MOE430A Array) GSE14691	26/347	0.000106902477253236	0.000482511375044161	2.41013265470288	22.0372734363019	MTPN;CEBPB;BEX1;AHNAK;TOB2;LTBP1;PTMS;TCEAL8;SERPINB1A;CYB5R3;MAP1LC3A;PSMB2;HNRNPA1;GLUL;PHLDA3;WWTR1;SMARCA5;YWHAZ;RRAGA;TWSG1;KRT18;KLF5;SERPINB6A;CALM3;PTX3;VCL	26	0.0749279538904899
Downregulation	HDSigDB_Mouse_2021	4	Genes Down-Regulated In HD Grade 2 Markers In Human Frontal Lobe BA4 (HG-U133A) GSE3790	23/289	0.000108324070003477	0.000487982125799028	2.56826060478299	23.4492034165153	HSPA8;HMGCS1;CITED2;GDI2;ARL1;DSTN;GHITM;NREP;TUBB4B;YWHAZ;NUDT4;ATP5B;TUBB2B;TUBB2A;PEG10;GNB1;PGK1;CALM3;UQCRC2;UBE2V1;CALM1;CALM2;HNRNPA0	23	0.0795847750865052
Downregulation	HDSigDB_Mouse_2021	4	Differentially Expressed Genes In ESC Vs iPSCs GSE85347	66/1245	0.000118470574984111	0.000532660172081069	1.69677197364564	15.340254010048	IFITM3;ZCCHC12;IFITM1;IFITM2;CITED1;NRK;COL12A1;RASL11A;ATP2A3;HBA-A2;HAPLN1;HK1;LGALS1;MAP1LC3A;C1S1;RFK;DNER;ELOB;GLUL;B2M;ANXA2;ATMIN;PCOLCE;TENT5A;RANGAP1;ARMCX3;ARMCX2;SELENOP;CAT;CDH11;S100A6;COL8A1;SDHAF4;TAGLN2;KCTD12;EZR;NLRX1;BEX1;AHNAK;SEMA3D;SDC2;TNFRSF11B;NREP;NID2;FUT4;FBLN5;PENK;IGFBP6;NTNG1;WWTR1;CAV2;CAV1;PRAF2;ERAP1;CYBRD1;LAMB1;SOD2;DAP;FABP5;GNAS;CSPG5;CD248;PTX3;VIM;FMOD;PCDHB9	66	0.0530120481927711
Downregulation	HDSigDB_Mouse_2021	4	Genes Changed In Human Neurodegenerative Prefrontal Cortex PMID29375298	185/4365	0.000125149896158495	0.000561607144803729	1.39736592902711	12.5567279602841	IFITM3;IFITM1;IFITM2;COL12A1;SCX;UBE2L6;RTL6;GHITM;ICAM1;NUDT4;LOXL2;NARS;CDH5;CCND3;HMGN5;PNP;FRAT2;TRIM28;PEG12;MPC2;STMN1;PLS3;BANF1;PLXNC1;SOX9;SLC39A1;GLUL;B2M;OMD;UBALD2;SDHC;PCOLCE;TIMM8A1;ARMCX3;EID2;ETHE1;SUB1;DDIT4;NINJ1;S100A6;SERPING1;TAGLN2;UQCRC2;UBE2V1;NPTXR;EZR;FBLN7;PARM1;CRABP2;SDC2;CRABP1;ARL1;ATXN7L3B;AK4;TNFRSF11B;NREP;NID1;MYL12A;MYL12B;PLAC8;ITPRIPL2;ATP5B;PRDX1;PCBP1;HMOX1;S100A11;S100A10;HEXIM1;BTF3;VAT1;MPST;WWTR1;GSTM2;GSTM1;JUND;FZD2;MAGEE1;CYBRD1;PTRHD1;VASN;FAM217B;HIGD2A;ARHGAP31;COL1A2;VNN1;SERPINB6A;NACA;OGN;GNB1;TMEM119;IFT27;CALM3;MANSC1;TMEM18;CALM1;IFI27L2A;CALM2;NOP10;COPS9;ZCCHC12;MOCS3;NXT1;YWHAB;HSPB1;DBI;ADO;HAPLN1;HERPUD1;TUBA1C;TRMT112;TUBA1B;ADAMTS2;TUBA1A;SPR;ALDH2;RFK;CTSK;SIX2;SH3BGRL3;SRGN;ACTR2;GPX1;ANXA2;HMGCS1;PGAM1;TSC22D3;ANXA5;TENT5A;YWHAZ;DCN;VAMP8;TUBB2B;MMP14;TUBB2A;FAM181B;SDHAF4;SLC25A5;MTPN;CSTB;GRN;CEBPB;OAT;AHNAK;GSTP1;ATP5A1;PARD6G;HSPD1;SERPINB1A;DNAJB1;SERTAD3;MIEN1;PSMB2;SERTAD1;OXCT1;CRYM;ATP9A;HNRNPA0;TCEAL9;EGLN1;PPP1R14B;C1RA;CDKN2C;MDH1;NDUFA5;STAT1;LGI2;RFLNB;G0S2;LAMB1;TUBB4B;PODN;HSPE1;PNRC1;NELL2;LYRM2;SLC25A39;CCNG1;TOMM7;CTNNB1;FAU;VIM;FMOD;KBTBD7;OTUD1;TPT1	185	0.0423825887743414
Downregulation	HDSigDB_Mouse_2021	4	Genes Up-Regulated In iSPNs Of 6 Mon HdhQ170 Vs HdhQ20 PMID32681824	102/2147	0.000127987028140942	0.000573234208731258	1.53176964132941	13.7301422365314	IFITM3;SPARC;LGALSL;HNMT;COX6A1;NUDT4;TXNDC17;TOMM22;SOX9;TMSB10;GLUL;TPM4;ZBTB33;SDHA;EEF1A1;EID1;RRAGA;COL4A2;ETHE1;NCL;RBP1;DDIT4;SELENOP;ACOT2;EZR;CDCA4;NATD1;AK4;CNN3;ATP5B;LDHA;CYB5R3;S100A16;PRDX1;MPST;GSTM1;H3F3B;MAGEE1;CAV2;PCDH20;DSTN;FBXO34;TBCA;HIGD2A;NACA;BHLHE40;ANP32E;GNAS;TMEM18;ITM2A;ZCCHC3;FBN1;CITED2;HEXB;GDI2;DBI;HAPLN1;CKS1B;AKAP12;FUNDC2;TUBA1B;MAP1LC3A;CPT2;CTSL;DNER;CEP170B;SNAP29;CTSD;HSBP1;TSC22D3;ANXA5;ATPIF1;SRP9;ARL4A;TUBB2A;COL6A2;CAT;COL6A1;CDC42EP2;PABPC1;ARF6;NDUFB9;PCNA;SF3B6;TOB2;PAPSS2;SH3BGRL;CREG1;SLITRK6;TCEAL9;POLR2M;MARCKSL1;GSN;TUBB4B;SOD2;SVIP;KLHL9;MARCKS;GSTA4;VIM;CRAT;SPC24	102	0.0475081509082441
Downregulation	HDSigDB_Mouse_2021	4	HDACi 106 Changed Genes In Heart Of WT Mice GSE10745	13/116	0.000128257690542773	0.000573343879604835	3.7229138126154	33.3627771326781	OLFML2B;CAV1;BGN;SCX;PODN;NUDT4;MFAP5;ADAMTS2;CTSK;RBP1;PLS3;IGFBP7;VIM	13	0.112068965517241
Downregulation	HDSigDB_Mouse_2021	4	Genes Changed In Control Vs Mitomycin Treated NSCs GSE24116	190/4508	0.000132914603297068	0.000591209634111922	1.39110699397869	12.4167479768174	IFITM3;TXN1;SPARC;ACAA2;EIF4A3;LGALSL;SCX;GHITM;MICOS13;NUDT4;TOMM22;EEF1B2;HMGN5;TRIM28;SNRPD2;CAPN6;FTH1;CFL1;HCFC1R1;DAG1;BANF1;SOX9;B2M;BORCS6;PHLDA3;TGM2;IGFBP3;RNASE4;PCOLCE;HSPG2;TIMM8A1;RPP25L;ATP5J2;TUFM;TWSG1;CD109;COL4A4;SELENOP;S100A6;SNRPG;SUCLG2;SNRPF;NBL1;ISCU;PSMD10;BEX3;RAB5C;CDCA4;SDC2;SLC41A3;LTBP4;SNU13;COX7A2;TAPBPL;KLHL13;ATP5O;NID2;GABARAP;ITPRIPL2;LDHA;PRDX5;CYB5R3;S100A16;S100A13;HMOX1;IGFBP7;VAT1;COA3;WWTR1;HSPA8;AKIRIN1;CRTAP;FZD2;H3F3B;CBX3;GOT2;FN1;SMARCA5;FBXO34;IGF1;EEF2;LSM3;VASN;H1F0;SERPINB6A;MAN2B2;FMC1;BHLHE40;IFT27;NOP10;NRP2;ACY3;FEN1;NXT1;HSP90AB1;CITED2;HEXB;BRK1;AKR1B3;ADO;HAPLN1;CKS1B;IRF2BPL;LMNB1;TRMT112;ALDH2;CTSL;SMPD1;C1QBP;SUMO2;PMEPA1;CTSH;SH3BGRL3;NANS;SNAP29;CTSD;TCF19;EIF5A;TSC22D1;TSC22D3;ANXA5;NCOA4;RHOG;CACYBP;TENT5A;SRP9;DCN;VAMP8;MMP14;ARL4A;NDUFS8;NDUFS6;COL6A2;COL6A1;VWA1;SDHAF4;TAX1BP3;PABPC1;GAS6;DCTPP1;AI837181;PLEC;SF3B5;CSTB;GRN;CEBPB;PCNA;AHNAK;GSTP1;ATP5A1;ABRACL;TIMM10;CLN8;LAGE3;PSMA7;HSPD1;SELENOH;PSMB6;PROKR1;DNAJB1;PSMB4;RIDA;MIEN1;SERTAD1;CREG1;SCAND1;RABAC1;HNRNPA1;CCT5;HNRNPA0;EGLN1;TIMM8B;CDKN2C;NDUFA5;STAT1;RFLNB;LAMB1;HSPE1;SOD1;COL3A1;KLF5;FABP5;EIF3I;QPCT;CCNG1;TOMM7;ACKR4;VIM;LAMTOR4;SPC24	190	0.0421472937000887
Downregulation	HDSigDB_Mouse_2021	4	Genes Down-Regulated In Neuro2a Htt72Q-ni Vs Htt72Q-i PMID28743452	23/293	0.000132941199826455	0.000591209634111922	2.52968155070959	22.5789348420494	CSTB;HSPA8;HSP90AA1;JUND;TPM4;CITED2;GSTP1;LTBP4;EHD1;NARS;EEF1G;PSMA6;RRAGA;TUBB2B;PSMB5;ACOT2;HMOX1;TAGLN2;FAU;IGFBP6;CALM1;ALDOA;TMSB10	23	0.0784982935153584
Downregulation	HDSigDB_Mouse_2021	4	Genes Changed In Corticostriatal Projection Neurons Of R6/2 Vs WT PMID32681824	76/1494	0.000133015821500493	0.000591209634111922	1.63037444833705	14.5511612067266	CDKN1C;ARF4;ZCCHC12;CITED2;BRK1;PTMS;CHCHD2;CCND3;HMGN5;FRAT2;CTSL;PRADC1;FTH1;STMN1;DNER;EFHD2;PMEPA1;SH3BGRL3;CCN3;IER5;TMSB10;GLUL;B2M;HRAS;CTSD;PHLDA3;YWHAH;KLF10;IGFBP5;HMGCS1;NCOA4;TLE5;RHOB;EEF1A1;SFRP1;MMP15;DDIT4;ACOT2;S100A6;SELENOW;NPTXR;PTMA;ISCU;JCAD;MATN2;MTPN;CSTB;GRN;AHNAK;SLC41A3;LYPD1;LTBP4;ATXN7L3B;CRIP2;NREP;LDHA;PSMB5;PRDX1;PENK;UBC;IGFBP7;CRYM;LINGO1;MARCKSL1;STAT1;SMIM10L1;LGI2;RFLNB;CYBRD1;TMEM64;ARPC3;BHLHE40;CALM3;CALM1;CALM2;ZCCHC3	76	0.0508701472556894
Downregulation	HDSigDB_Mouse_2021	4	Genes Down-Regulated In Friedreich Ataxia iPSCs Expression Vs ES4CL2 Cell Line GSE22651	83/1669	0.000136486623002295	0.00060548065709018	1.59597400796488	14.2030258707062	ACAA2;GDI2;PEBP1;UBE2L6;DBI;HERPUD1;IRF2BPL;AKAP12;EEF1B2;NARS;TUBA1C;TRMT112;TUBA1B;TUBA1A;FRAT2;SNRPD2;PEG12;CTSL;STMN1;SUMO2;TMED2;ENPP1;CCN2;KLF10;ATMIN;TSC22D1;TSC22D3;NME2;TALDO1;CACYBP;TIMM8A1;YWHAZ;SRP9;ADRA2A;EEF1G;ARL4A;TWSG1;BOLA2;SELENOP;GARS;ROR1;PABPC1;UBE2V1;SNRPC;MYL9;PPIA;ATP5MD;PSMD10;SET;BEX1;PCNA;UQCRB;NDUFB10;NDUFB4;SDC2;SLC41A3;TWF1;TOB2;THBS2;LTBP1;HSPD1;HNRNPA1;HNRNPA0;POLR2M;MPST;TIMM8B;GSTM2;AKIRIN1;CRTAP;GSTM1;CDKN2C;MID1IP1;SMARCA5;DSTN;LAMB1;EIF5;FABP5;GNAS;CTNNB1;CD9;KBTBD7;TOMM5;RNF187	83	0.0497303774715398
Downregulation	HDSigDB_Mouse_2021	4	Genes Up-Regulated In Myotonic Dystrophy 2 Markers In Human Vastus Lateralis GSE45331	18/201	0.000138995463408852	0.000614495869536263	2.91159703043049	25.8580948923614	IFITM3;PSMD10;CSTB;IFITM1;GRN;C1RA;IFITM2;GSN;DSTN;CRIP2;RTL6;EEF1A1;ARPC3;HCFC1R1;NDN;SH3BGRL3;KCTD12;PHLDA3	18	0.0895522388059701
Downregulation	HDSigDB_Mouse_2021	4	Genes Changed In HD Vs Control iPSCs After 60 D Of Differentiation GSE109534	30/434	0.000139046510624994	0.000614495869536263	2.21380681375224	19.6601587578745	STEAP3;NXT1;COL14A1;HHIP;COL12A1;KLHL13;NTN1;PAPSS2;ITPRIPL2;TRMT112;PNP;FRZB;GPC3;IGFBP7;BANF1;ATP9A;GSTM2;GSTM1;CAV2;IGFBP3;PCDH20;LGI2;SERPINB9;EIF1;LOX;CD109;PI15;MYL9;NBL1;FREM2	30	0.0691244239631336
Downregulation	HDSigDB_Mouse_2021	4	HD Markers In Differentiated Human GABAergic Neurons GSE77558	27/373	0.000140582877153202	0.00062010894107918	2.32257143892583	20.6005429449008	LYPD1;KLHL13;LAMC1;PAPSS2;ITPRIPL2;SH3BGRL;FRZB;TMSB4X;CREG1;UBQLN2;IGFBP3;MID1IP1;LGI2;TUBB4B;SOD2;ECRG4;TLE5;ARMCX3;MFAP5;COL4A1;QPCT;CAT;S100A6;COL8A1;SPARCL1;IFI27L2A;RTL8B	27	0.0723860589812333
Downregulation	HDSigDB_Mouse_2021	4	Locuses With Increased DNA Methylation In Caudate Nucleus Of HD Vs Control GSE72778	37/583	0.000141282611514753	0.000622017395496901	2.02746377825996	17.9729561558576	FBN2;TMEM200C;HSPB1;TRMT112;PRDX5;TUBA1B;RIDA;TUBA1A;CDH3;FRAT2;PEG12;SMPD1;PCBP1;UBC;PMEPA1;BANF1;HNRNPA0;TCF19;POLR2M;ATMIN;LAMB3;TBCA;DYNLL1;TIMM8A1;THAP11;TUBB2B;LYRM2;ARL4A;H1F0;TUBB2A;ARPC2;MMP15;FMC1;CD109;SFRP5;CSPG5;IFI27L2A	37	0.0634648370497427
Downregulation	HDSigDB_Mouse_2021	4	Genes Changed In iSPNs Of zQ175DN Vs HdhQ20 PMID32681824	170/3964	0.000144857783060857	0.00063655429575233	1.40677731452639	12.4355711656598	IFITM3;SPARC;TUSC1;MRFAP1;NUDT4;EEF1B2;HMGN5;SNRPD2;CFL1;PLS3;BANF1;IER5;POGLUT3;GLUL;BORCS6;TPM4;TALDO1;SDHA;TLE5;ATP5J2;EID1;SELENOM;NCL;SELENOP;S100A6;NHP2;SELENOW;SPARCL1;SUCLG2;GEMIN7;EZR;VCL;JCAD;SET;RAB5C;NDUFB10;NDUFB11;NATD1;ABHD8;TWF1;SNU13;AK4;COX7A2;NREP;KLHL13;ATP5O;CNN3;ATP5B;PRDX5;S100A16;PENK;HMOX1;S100A10;ATP6V1F;VAT1;HSPA9;COA3;WWTR1;GSTM1;MAGEE1;CBX3;PCDH20;FUCA2;DSTN;FBXO34;TBCA;PTRHD1;EIF1;EIF5;ARPC2;ARPC3;UQCRQ;FMC1;GNB1;BHLHE40;GNAS;CALM3;CALM1;ZCCHC3;GSTM5;RNF187;DAZAP2;NRP2;CITED2;YWHAB;HEXB;GDI2;BRK1;ADO;HAPLN1;PTMS;CKS1B;AKAP12;FUNDC2;TUBA1B;ADAMTS2;TUBA1A;CPT2;CTSL;DNER;CEP170B;PMEPA1;SH3BGRL3;HRAS;CTSD;TCF19;EIF5A;COX8A;GPX1;BGN;RHOG;TENT5A;DYNLL1;TUBB2B;ARL4A;SMDT1;TUBB2A;NDUFS8;NDUFS6;NDUFS5;CAT;SDHAF4;FAM32A;NAA38;PABPC1;ALDOA;DCTPP1;AI837181;ARF5;DBN1;ZFP422;NDUFB7;SEMA3D;GSTP1;CRIP2;NEDD8;TOB2;PSMA7;PSMB6;SERPINB1A;DNAJB1;PSMB4;SH3BGRL;MIEN1;PSMB2;SLITRK6;ROMO1;SCAND1;CRYM;TIMM8B;MARCKSL1;PPP1R14B;GSN;MDH1;NDUFA3;MID1IP1;CAVIN3;PRAF2;RFLNB;TUBB4B;PNRC1;SOD1;KLHL9;MARCKS;EIF3I;CCNG1;CTNNB1;VIM;LAMTOR4;TPT1	170	0.0428859737638749
Downregulation	HDSigDB_Mouse_2021	4	Recycling endosome/trans-Golgi Network Protein Composition PMID16615899	23/295	0.000147019264297423	0.00064483590687137	2.51081752794576	22.1578314353602	IFITM3;EIF5A;ARF4;ACTR2;AK4;EEF2;PAPSS2;CNN3;EHD1;EEF1A1;PRDX2;ARPC2;ARPC3;NACA;PRDX1;NCL;ALB;GNB1;CAT;PABPC1;B2M;GLUL;SEPHS2	23	0.0779661016949153
Downregulation	HDSigDB_Mouse_2021	4	Genes Down-Regulated In Expression In The Heart Of Mice Inducibly Expressing Celf1 For 12 H GSE56185	145/3289	0.000151074532634688	0.000661377042304865	1.43600447739284	12.6335900809484	STEAP3;MRFAP1;SCX;PNMAL2;TOMM22;CHCHD2;CCND3;FRAT2;TRIM28;HCFC1R1;DAG1;PTGFRN;CCN2;SOX9;IER5;SLC39A1;GLUL;TGM2;ENDOG;IMP3;TALDO1;UBALD2;MIF;RPP25L;EID1;EID2;TWSG1;SELENOM;CRISPLD2;DDIT4;BOLA2;NINJ1;KCTD12;CCNQ;EZR;PPIA;JCAD;NLRX1;PARM1;H6PD;NDUFB11;LTBP4;AK4;TAPBPL;NID1;OAZ1;FBLN2;NID2;MYL12A;CNN3;ITPRIPL2;LDHA;CYB5R3;PCBP1;IGFBP7;IGFBP6;APOE;S100A10;VAT1;MPST;COA3;WWTR1;CRTAP;JUND;FN1;EEF2;HIGD2A;EHD1;H1F0;ARHGAP31;MAN2B2;PRXL2B;BHLHE40;CALM3;ZCCHC3;GSTM5;GPR27;YWHAB;WFIKKN2;CLTB;HSPB1;BMYC;LAMC1;ADO;HERPUD1;IRF2BPL;C1QTNF4;TRMT112;THBD;SPR;CPT2;ALDH2;EFHD2;CEP170B;SNAP29;COX8A;GPX1;ATMIN;TSC22D1;PGAM1;TSC22D3;RHOB;SMDT1;MMP15;PPDPF;SDHAF1;VWA1;FAM181B;TLCD2;GAS6;MATN4;MATN2;PLEC;SF3B4;SF3B5;CEBPB;SEMA3D;ATP5A1;TOB2;NTN1;PAPSS2;PSMB6;NTF5;DNAJB1;CREG1;LMNA;SCAND1;RABAC1;ATP9A;UBQLN2;EGLN1;CDKN2D;AOC3;LINGO1;CAVIN1;MID1IP1;CAVIN3;PRAF2;PODN;MARCKS;ACKR4;CD9;VIM;KBTBD7;CRAT	145	0.0440863484341745
Downregulation	HDSigDB_Mouse_2021	4	Genes Up-Regulated In Human HD Neurons Vs Control Neurons PMID32070434	62/1162	0.000160723195047211	0.000702297038020554	1.70446253580582	14.8898897693099	IFITM3;IFITM1;IFITM2;SPARC;CLTB;HSPB1;RTL6;IPO7;HERPUD1;IRF2BPL;AKAP12;ADAMTS2;CCND3;FRAT2;SPR;PEG12;SH3BGRL3;BANF1;IER5;GLUL;HSP90AA1;TSC22D1;TSC22D3;ANXA5;CACYBP;DYNLL1;RANGAP1;RHOB;CLDN11;ARL4A;SPARCL1;PTMA;MTPN;CSTB;CEBPB;ABHD8;AK4;TOB1;HSPD1;DNAJB1;MIEN1;UBQLN2;TCEAL9;HEXIM1;EGLN1;JUND;MID1IP1;PCDH8;FBXO34;HSPE1;SOD2;PNRC1;VASN;THAP11;HIGD2A;NELL2;EIF5;SLC25A39;COL5A2;OTUD1;NOP10;COPS9	62	0.0533562822719449
Downregulation	HDSigDB_Mouse_2021	4	Genes Down-Regulated In The Astrocytes Of R6/2 Mice Vs WT At 1 Month Old GSE124846	38/609	0.000162626584541591	0.000709283362167352	1.9916149233137	17.3749558945183	STEAP3;SPARC;CRIP2;NREP;PAPSS2;MYL12A;NUDT4;RIDA;HMGN5;CRTAC1;PENK;PMEPA1;CTSH;IER5;CTSD;HRAS;EGLN1;KLF10;WWTR1;GSTM1;JUND;GSN;HMGCS1;TUBB4B;RHOB;CLDN11;SFRP5;CCNG1;CAT;CDC42EP2;SPARCL1;VWA1;COL6A3;CD9;GAS6;PTMA;JCAD;TOMM6	38	0.0623973727422003
Downregulation	HDSigDB_Mouse_2021	4	Proteasome Protein Composition PMID16615899	8/48	0.000166696063084269	0.00072567314191264	5.87366818873668	51.0970271365426	PSMA6;GNB1;NME2;PPIA;PSMA7;TPT1;NME1;SOD1	8	0.166666666666667
Downregulation	HDSigDB_Mouse_2021	4	Genes Down-Regulated In Friedreich Ataxia iPSCs Expression Vs BG02 Cell Line GSE22651	81/1632	0.000176177788436555	0.000765518785949134	1.59033941866935	13.7469208295651	ARF4;ACAA2;CITED2;TUSC1;MRFAP1;PEBP1;UBE2L6;TRMT112;CHCHD2;FRAT2;SNRPD2;PEG12;SFR1;CTSL;SUMO2;HCFC1R1;ENPP1;CCN2;NANS;B2M;EGFL6;TSC22D1;PGAM1;IGFBP3;ATPIF1;NME2;CACYBP;TIMM8A1;YWHAZ;SRP9;ADRA2A;EEF1G;EID2;ARL4A;SELENOP;CAT;S100A6;PABPC1;PPIA;MATN2;ATP5MD;PSMD10;BEX3;SET;ZFP422;BEX1;PCNA;CRABP2;NDUFB10;SLC41A3;ABHD8;TWF1;NEDD8;KLHL13;TOB2;HSPD1;TCEAL8;PRDX2;OXCT1;ATP5E;GPC3;HNRNPA1;HNRNPA0;POLR2M;MPST;TIMM8B;GSTM2;AKIRIN1;CRTAP;GSTM1;PCDH8;SMARCA5;TMEM64;PTRHD1;VASN;GNAS;CTNNB1;IFT27;HPSE;KBTBD7;TOMM5	81	0.0496323529411765
Downregulation	HDSigDB_Mouse_2021	4	Genes Up-Regulated Upon DOC Treatment In HdhQ111 Striatal Cells Vs HdhQ7 GSE98739	165/3847	0.000187756558503711	0.000814311033063582	1.40290331341662	12.0374215570434	IFITM3;IFITM1;STEAP3;IFITM2;NRK;PEBP1;UBE2L6;RTL3;ISLR;C1S1;CAPN6;PEG10;FTH1;HCFC1R1;ENPP1;CCN3;SOX9;TMSB10;POGLUT3;GLUL;B2M;SOX4;TGM2;OMD;RNASE4;ZBTB33;HSPG2;TLE5;ARMCX3;EEF1A1;EID2;SELENOM;ARMCX2;LOX;ETHE1;RBP1;NINJ1;SELENOP;COL8A2;SPARCL1;KCTD12;FBLN7;FBN2;PSMD10;H6PD;CRABP2;NDUFB11;NATD1;ABHD8;TNFRSF11B;TAPBPL;FBLN2;NID2;GABARAP;PLAC8;ITPRIPL2;PRDX2;S100A16;S100A13;IGFBP7;IGFBP6;ATP6V1F;MPST;COA3;HSPA8;GSTM2;GSTM1;MAGEE1;CAV2;CAV1;GOT2;COL1A1;IGSF10;DAP;ARHGAP31;COL1A2;VNN1;MAN2B2;OGN;COL5A2;CALM3;IFI27L2A;PCDHB9;RTL8B;GSTM5;CDKN1C;ARF4;ACY3;HEXB;AKR1B3;PTMS;C1QTNF3;THBD;FUNDC2;MAP1LC3B;MAP1LC3A;SPR;CPT2;ALDH2;CTSL;SMPD1;SIX2;EFHD2;CTSH;NANS;TSC22D3;ATPIF1;NCOA4;BGN;SERPINB9;TENT5A;VAMP8;TUBB2A;MMP15;PPDPF;NDUFS5;COL6A2;CAT;COL6A1;CDC42EP2;VWA1;COL6A3;TAX1BP3;ARF5;DBN1;MATN2;GRN;SEMA3D;GSTP1;LAMA4;LAGE3;CRIP1;PROKR1;SERPINB1A;SH3BGRL;SVBP;TCEAL1;GPC3;SCAND1;RABAC1;ATP9A;AOC3;C1RA;GSN;CDKN2C;LAMB3;STAT1;SMIM10L1;CAVIN2;PRAF2;ERAP1;PRSS35;TMEM64;PNRC1;SOD1;MFAP5;COL3A1;LYRM2;MARCKS;FABP4;GSTA4;LAMTOR2;CD248;PTX3;TPT1	165	0.0428905640759033
Downregulation	HDSigDB_Mouse_2021	4	Expression In NSCs Lines HD109i.1 And HD60i.4 From HD Patients GSE37517	181/4288	0.000191160646200656	0.000827533726768269	1.38660058316078	11.8726238468215	IFITM3;TXN1;IFITM1;STEAP3;OLFML2B;IFITM2;SPARC;HHIP;NRK;EIF4A3;SCX;RTL6;ICAM1;NUDT4;TXNDC17;TOMM22;ISLR;CCND3;CDH3;PNP;CAPN6;DAG1;ENPP1;CCN3;PTGFRN;B2M;CMKLR1;POSTN;IGFBP5;IGFBP3;KRT8;RNASE4;PCOLCE;ZBTB33;ARMCX3;RRAGA;SFRP1;TMEM256;ARMCX2;CRISPLD2;COL4A1;MORF4L2;CD109;DDIT4;ACOT2;SNRPG;SELENOW;SPARCL1;ROR1;KCTD12;PPIA;FREM2;FBN2;PSMD10;BEX3;PARM1;RAB5C;BEX1;CRABP2;UQCRB;SDC2;CRABP1;LYPD1;ATXN7L3B;TNFRSF11B;COX7A2;TAPBPL;KLHL13;HIGD1A;NID1;FBLN2;NID2;LTBP1;FBLN5;S100A16;ATP5E;PGK1;NTNG1;VAT1;COA3;HSPA8;FZD2;EEF2;FAM217B;COL1A1;H1F0;MAN2B2;OGN;COL5A2;BHLHE40;GNAS;TMEM119;IFT27;CALM3;PCDHB9;CALM2;RTL8B;FBN1;CDKN1C;ZCCHC12;FEN1;MOCS3;CITED1;COL14A1;HEXB;BRK1;AKR1B3;HAPLN1;IRF2BPL;AKAP12;C1QTNF3;C1QTNF2;MAP1LC3B;ALDH2;SMPD1;SEC61G;SIX2;DNER;EFHD2;ACP5;CTSH;HMGCS1;TSC22D1;NME2;SERPINB9;DCN;NME1;VAMP8;CLDN11;TUBB2B;TUBB2A;MMP15;PPDPF;CDH11;CDC42EP2;FAM32A;NAA38;DBN1;MATN2;GRN;CEBPB;PCNA;AHNAK;SEMA3D;LAMA4;CSTF2T;ABRACL;CRIP2;TIMM10;UQCR10;CLN8;THBS2;TCEAL8;SERPINB1A;SERTAD3;SH3BGRL;RELN;WIF1;SLITRK6;GPC3;CCT5;NDUFA8;PPP1R14B;C1RA;SLC16A1;MDH1;LUM;CAVIN3;PRAF2;ERAP1;PRSS35;LAMB1;TUBB4B;COL3A1;CCNG1;PTX3;KBTBD7;TPT1;TOMM5;SPC24;TOMM6	181	0.0422108208955224
Downregulation	HDSigDB_Mouse_2021	4	Genes Changed In HDACi 4B Vs Vehicle Treated Healthy Donor Blood Cells GSE30933	58/1074	0.000192306296586063	0.000830948728662229	1.72284956349155	14.7414264646017	CDKN1C;STEAP3;SPARC;YWHAB;PEBP1;MICOS13;NAGPA;ICAM1;PTMS;TUBA1B;TUBA1A;C1QBP;HCFC1R1;BANF1;POGLUT3;SOX4;COX8A;ENDOG;PGAM1;RNASE4;UBALD2;CACYBP;PCOLCE;ECRG4;TUBB2B;SELENOM;TUBB2A;ARMCX2;DDIT4;FAM181B;COL6A3;DBN1;VCL;FBN2;BEX3;ABHD8;LTBP4;SNU13;CRIP2;TAPBPL;CRIP1;TOB1;CNN3;PLAC8;PSMB5;RABAC1;ATP6V1F;MARCKSL1;CRTAP;H3F3B;CAVIN1;H3F3A;TUBB4B;PTRHD1;LYRM2;NACA;MAN2B2;GSTM5	58	0.0540037243947858
Downregulation	HDSigDB_Mouse_2021	4	Up-regulated Genes In Hippocampus Of HD Q175 Mice PMID26900923	29/422	0.000197322318140749	0.000851043849907047	2.19772912765855	18.748106406611	CDKN1C;ZCCHC12;ACY3;NRP2;PARM1;CITED2;HHIP;SDC2;LYPD1;KLHL13;RTL3;ADAMTS2;TUBA1A;EFEMP1;TUBB5;CPT2;FRZB;CTSL;GPC3;PLXNC1;ATP9A;VAT1;TSPYL3;GSN;LUM;CYBRD1;MARCKS;COL5A2;CTNNB1	29	0.0687203791469194
Downregulation	HDSigDB_Mouse_2021	4	Genes Down-Regulated In Genes Changed In HDACi 4B Treated Vs Untreated Healthy Donor Blood Cells GSE30933	34/528	0.000199065637937818	0.000856975731528979	2.05506971133796	17.5130491460374	FBN2;STEAP3;NDUFB10;GSTP1;PEBP1;MICOS13;TAPBPL;NAGPA;IPO7;ICAM1;TXNDC17;LMNB1;NARS;TUBA1C;TUBA1B;TUBA1A;CTSK;HMOX1;BANF1;NANS;POGLUT3;GLUL;ATP6V1F;CRTAP;ENDOG;FUCA2;SDHC;TUBB4B;PTRHD1;ARPC3;MAN2B2;UQCRC2;SNRPC;AI837181	34	0.0643939393939394
Downregulation	HDSigDB_Mouse_2021	4	Genes Down-Regulated In Friedreich Ataxia iPSCs Expression Vs HUVEC-BF4 Cell Line GSE22651	201/4852	0.000211029856810644	0.000906805417918802	1.36765360063464	11.5751512015642	IFITM3;IFITM1;POP7;IFITM2;LGALSL;CLDN1;FAM122A;FRAT2;TRIM28;SNRPD2;PEG12;PEG10;SEPHS2;IMP3;KRT8;MIF;SFRP1;CRISPLD1;CRISPLD2;SUB1;RBP1;BOLA2;SERPING1;SPARCL1;SUCLG2;UQCRC2;FREM2;BEX3;SET;BEX1;CRABP2;CDCA4;SDC2;CRABP1;SNU13;ATP5O;PRDX2;PRDX1;PCBP1;PENK;APOE;BTF3;NTNG1;GSTM2;GSTM1;H3F3B;MAGEE1;H3F3A;TMA7;SMARCA5;PTRHD1;VASN;COL1A1;COL1A2;EIF5;CALM3;CALM2;ITM2A;GPR27;CDKN1C;ZCCHC12;FEN1;CITED2;GDI2;ADO;UBL5;TRMT112;CTSL;TMSB4X;C1QBP;CTSH;NANS;TPI1;ATMIN;TSC22D1;PGAM1;TSC22D3;ATPIF1;NME2;ECRG4;SRP9;NME1;PSMA6;TUBB2B;TUBB2A;SDHAF1;FAM181B;SDHAF4;GARS;PTMA;MATN2;PCNA;SF3B6;ABRACL;TCEAL8;NTF5;RIDA;FRZB;GPC3;CCT5;TCEAL9;CDKN2C;PRSS35;TMEM64;TUBB4B;KRT18;FABP5;QPCT;CCNG1;CTNNB1;LAMTOR4;KBTBD7;TOMM5;ACAA2;RASL11A;PEBP1;COX6A1;EEF1B2;NARS;CDH3;HMGN5;C1S1;SALL2;ENPP1;IGFBP5;IGFBP3;PCOLCE;TIMM8A1;NCL;SELENOP;NHP2;SELENOW;ROR1;SNRPF;GEMIN7;SNRPC;PPIA;ATP5MD;PARM1;UQCRB;NDUFB10;SLC41A3;AK4;NREP;HIGD1A;FBLN2;PGK1;MPST;HSPA9;AKIRIN1;PDHA1;CBX3;EEF2;LSM3;IGSF10;NACA;GNAS;TMEM18;ZCCHC3;COPS9;SOWAHC;ATP2A3;DBI;HBA-A2;CKS1B;IRF2BPL;LMNB1;SFR1;SUMO2;KLF10;HSP90AA1;EGFL6;HMGCS1;TENT5A;YWHAZ;ADRA2A;ARL4A;NDUFS6;COL6A2;COL6A1;CEBPB;NDUFB4;CSTF2T;THBS2;LAGE3;HSPD1;HNRNPA1;CRYM;HNRNPA0;TIMM8B;LINGO1;NDUFA5;MID1IP1;PCDH8;LGI2;HSPE1;SOD1;NELL2;MFAP4;EIF3H;OTUD1	201	0.0414262159934048
Downregulation	HDSigDB_Mouse_2021	4	Genes Up-Regulated In HD Grade 2 Markers In Human Frontal Lobe (HG-U133A) GSE3790	11/91	0.000213920205522726	0.000917532520556957	4.04826070336391	34.2074284139929	IFITM3;NTRK2;IFITM1;IFITM2;EFEMP1;MID1IP1;DDIT4;HSPB1;SOX9;EZR;TOB2	11	0.120879120879121
Downregulation	HDSigDB_Mouse_2021	4	Down-regulated Genes In Skin Of HD Q175 Mice PMID26900923	73/1443	0.00021448969331286	0.000918283999495684	1.61699176366147	13.659131849317	CDKN1C;ALAS2;IFITM1;NRP2;CITED1;HHIP;RASL11A;SCX;DBI;NUDT4;CLDN22;CDH5;CPT2;RFK;PEG10;PMEPA1;ENPP1;CCN2;SOX9;CTSD;SRGN;BGN;KRT8;SDHA;HSPG2;RHOB;EID2;MMP14;ARMCX2;COL4A2;COL4A1;RBP1;CDH11;CDC42EP2;COL8A2;SPARCL1;MYL9;MATN4;MATN2;SDC2;NTN1;NID2;FUT4;FBLN5;FRZB;WIF1;PENK;IGFBP7;CRYM;AOC3;LINGO1;MARCKSL1;FZD2;RFLNB;CYBRD1;PRSS35;LAMB1;SVIP;SOD1;IGSF10;MFAP4;MARCKS;KRT19;ARHGAP31;FABP4;VNN1;KRT18;BHLHE40;PI15;TMEM119;CRAT;ZCCHC3;RTL8B	73	0.0505890505890506
Downregulation	HDSigDB_Mouse_2021	4	Proteins Depleted In Cerebral Cortex Of R6/2 Vs WT Mice PMID30902619	4/10	0.000216736533520333	0.000926200709300651	19.4947049924357	164.473474361292	HSPA9;PRDX2;ATP5A1;SOD1	4	0.4
Downregulation	HDSigDB_Mouse_2021	4	Genes Changed In Trichostatin A Treated STHdhQ111 Vs Control GSE129143	61/1152	0.000222647745917648	0.000949719048062643	1.68883884400362	14.2029989800887	NRP2;NRK;ATP2A3;HSPB1;NUDT4;ACTG1;HMGN5;C1S1;CTSL;TMSB4X;PEG10;HCFC1R1;SOX9;SRGN;ANXA2;ANXA5;RNASE4;HSPG2;TIMM8A1;ARMCX3;SELENOM;MMP15;SELENOP;ACOT2;SPARCL1;SUCLG2;NBL1;VCL;PLEC;FBN2;BEX3;PARM1;AHNAK;PAPSS2;ITPRIPL2;PROKR1;SERPINB1A;RIDA;CREG1;LMNA;RABAC1;UBQLN2;ATP6V1F;GSN;CAVIN1;LAMB3;SVIP;VASN;ARHGAP31;FABP4;SLC25A39;VNN1;GSTA4;MAN2B2;QPCT;CCNG1;HPSE;VIM;ITM2A;GSTM5;FBN1	61	0.0529513888888889
Downregulation	HDSigDB_Mouse_2021	4	Down-regulated Proteins In Cerebrospinal Fluid Of 5 Wk R6/2 Mice PXD004973	8/50	0.000223718150655203	0.000952540352606887	5.59338986736247	47.0131329230073	HSP90AA1;NDUFS8;UQCRB;UQCRQ;RHOG;ACOT2;PLS3;EIF1	8	0.16
Downregulation	HDSigDB_Mouse_2021	4	Microglia Genes Up-Regulated After Activation PMID15579277	50/892	0.000225963118825457	0.000960343255008191	1.78562462584246	14.9905665126611	OLFML2B;HSP90AB1;CITED1;EIF4A3;GDI2;THBD;FRAT2;C1S1;SPR;PEG12;CEP170B;PLS3;ENPP1;CCN2;TGM2;SRGN;HSP90AA1;IGFBP5;IGFBP3;HSPG2;RHOB;COX6B1;BOLA2;CDH11;GAS6;SNRPC;ARF6;PLEC;SDC2;THBS2;FBLN2;NID2;PAPSS2;LDHA;HMOX1;WWTR1;CAV2;CAV1;FN1;LAMB1;IGF1;SOD2;H1F0;COL1A2;CTNNB1;CALM3;PTX3;FMOD;CALM1;CALM2	50	0.0560538116591928
Downregulation	HDSigDB_Mouse_2021	4	Genes Down-Regulated In Mouse Spinal Cord Derived OPCs From P7 Vs E13.5 Mice PMID30078729	136/3076	0.000226421798539015	0.000960539833874984	1.43366382469812	12.0328995212783	IFITM3;IFITM1;IFITM2;SPARC;ACAA2;NRK;COL12A1;TMEM200C;CLDN1;LOXL2;RTL3;CDH5;ISLR;CDH3;LGALS1;STMN1;ENPP1;CCN2;TMSB10;CMKLR1;TGM2;POSTN;IGFBP5;TPM4;PCOLCE;HBB-BT;HBB-BS;HSPG2;SFRP1;CRISPLD1;COL4A2;LOX;CRISPLD2;COL4A1;CD109;COL4A4;COL8A2;SERPING1;COL8A1;ROR1;KCTD12;UBE2V1;EZR;MYL9;NBL1;FREM2;VCL;JCAD;FBN2;H6PD;CRABP2;CRABP1;ABHD8;NREP;NID1;FBLN2;NID2;MYL12A;ITPRIPL2;PENK;S100A11;S100A10;NTNG1;WWTR1;GSTM2;CRTAP;FZD2;FN1;CYBRD1;IGF1;VASN;COL1A1;COL5A1;OGN;COL5A2;TMEM119;HPSE;FBN1;CDKN1C;COL14A1;CITED2;WFIKKN2;HSPB1;DBI;HBA-A2;AKR1B3;AKAP12;C1QTNF3;THBD;C1QTNF2;ADAMTS2;EFHD2;CTSH;EGFL6;ANXA2;ANXA5;BGN;TENT5A;KLF14;ADRA2A;DCN;VAMP8;MMP14;COL6A2;CDH11;COL6A1;COL6A3;TLCD2;DBN1;PLEC;AHNAK;LAMA4;PARD6G;CRIP2;SERPINB1A;RELN;GPC3;CRYM;CAVIN1;CAVIN2;LUM;RFLNB;PRSS35;LAMB1;PODN;NELL2;MFAP4;COL3A1;KLF5;GSTA4;MFAP2;PI15;ACKR4;CD248;VIM;FMOD	136	0.0442132639791938
Downregulation	HDSigDB_Mouse_2021	4	Genes Down-Regulated In Amyotrophic Lateral Sclerosis Markers In Human Cervical Cord GSE26927	23/304	0.000228085734121329	0.000965839408670137	2.42925244731211	20.37119838492	ACY3;GSN;PCDH20;BRK1;CSTF2T;RTL6;HBB-BT;UQCR10;HBB-BS;DYNLL1;RPP25L;EID1;PRDX2;RIDA;LYRM2;CRTAC1;FMC1;NACA;STMN1;UBC;PMEPA1;CCN3;CCT5	23	0.0756578947368421
Downregulation	HDSigDB_Mouse_2021	4	Genes Changed In Striatal Cholinergic Interneurons Of HdhQ170 Vs HdhQ20 PMID32681824	66/1275	0.000232377253532819	0.000982226176910954	1.65193436538151	13.8219800055678	GDI2;BMYC;AKR1B3;LAMC1;ADAMTS2;PEG10;FTH1;C1QBP;CFL1;BANF1;TMSB10;B2M;EIF5A;COX8A;HSBP1;CACYBP;SDHA;TLE5;EEF1G;EID1;SELENOM;TUBB2A;NDUFS8;DDIT4;CDH11;SELENOW;ROR1;UQCRC2;PABPC1;ALDOA;AI837181;PPIA;JCAD;PLEC;RAB5C;PCNA;AHNAK;NDUFB10;UQCR10;ATP5O;OAZ1;COX5A;TOB1;GABARAP;MYL12B;PSMB6;PRDX2;ATP5B;LDHA;PSMB5;PSMB2;PRDX1;PENK;NDN;CRYM;NTRK2;MDH1;DSTN;EEF2;HIGD2A;SOD1;MARCKS;EIF5;CCNG1;CALM2;RTL8B	66	0.0517647058823529
Downregulation	HDSigDB_Mouse_2021	4	Activity-dependent Synaptic AMPA Receptor Removal CHDI115	11/92	0.000235807643782075	0.000994920294145748	3.99807452712651	33.3938941151117	ACTR2;ARPC2;ARPC3;CLTB;CALM3;NPTXR;EEF2;CALM1;CALM2;ACTG1;ARF6	11	0.119565217391304
Downregulation	HDSigDB_Mouse_2021	4	Genes Changed In Pons Of 28 Week Old Atxn 1 154Q/2Q KI Mice Treated With ASO Vs Vehicle GSE114674	59/1108	0.000244496806983061	0.00102971620879485	1.69715932508408	14.1141001960596	NRP2;STEAP3;SPARC;COL14A1;HEXB;HSPB1;DBI;ICAM1;CDH5;ADAMTS2;PNP;SUMO2;EFHD2;PMEPA1;CTSH;GLUL;TGM2;KLF10;ENTPD2;ANXA2;IGFBP5;HMGCS1;RHOG;ZBTB33;SRP9;ADRA2A;CLDN11;MMP15;NCL;CD109;CDC42EP2;SPARCL1;VWA1;TAGLN2;NBL1;VCL;JCAD;GRN;ZFP422;AHNAK;AK4;PAPSS2;SERPINB1A;RIDA;TCEAL1;IGFBP7;APOE;HNRNPA1;S100A10;NTRK2;SLC16A1;H3F3B;MAGEE1;MID1IP1;PRSS35;VASN;FABP5;ANP32E;HPSE	59	0.0532490974729242
Downregulation	HDSigDB_Mouse_2021	4	Genes Up-Regulated In Expression In HSALR 20B Myotonic Dystrophy Mice Treated With ASO 445236 Vs Untreated HSALR 20B Mice GSE38962	23/306	0.000250720415045599	0.00105402138382888	2.41183140142884	19.9969092831775	NTRK2;GRN;IGFBP5;HEXB;GSTP1;NDUFB4;TMA7;PARD6G;UBE2L6;LMNB1;PLAC8;MMP14;ADAMTS2;CTSK;NCL;SELENOP;OGN;SERPING1;CALM3;APOE;IFI27L2A;HNRNPA1;B2M	23	0.0751633986928105
Downregulation	HDSigDB_Mouse_2021	4	Expression In HSALR 20B Myotonic Dystrophy Mice Treated With ASO 445236 Vs Untreated HSALR 20B Mice GSE38962	38/623	0.000255764648784608	0.00107328985048532	1.94250194250194	16.0669247805413	GRN;POP7;AHNAK;HEXB;GSTP1;NDUFB4;LTBP4;PARD6G;HSPB1;UBE2L6;LMNB1;PLAC8;TCEAL8;SERPINB1A;ADAMTS2;FRAT2;CTSK;HCFC1R1;APOE;HNRNPA1;B2M;ATP9A;PHLDA3;NTRK2;IGFBP5;TMA7;FBXO34;MMP14;KLF5;ETHE1;NCL;COL6A2;OGN;SELENOP;SERPING1;CALM3;PTX3;IFI27L2A	38	0.0609951845906902
Downregulation	HDSigDB_Mouse_2021	4	Genes Down-Regulated In Friedreich Ataxia iPSCs Expression Vs IMR90 Cell Line GSE22651	199/4813	0.000257731540285791	0.00107959848439857	1.36246979243988	11.2588945537682	IFITM3;IFITM1;POP7;IFITM2;EIF4A3;LGALSL;UBE2L6;ICAM1;PNP;FRAT2;SNRPD2;PEG12;PEG10;STMN1;DAG1;PTGFRN;SEPHS2;SOX4;IMP3;KRT8;CRISPLD1;BOLA2;SPARCL1;SUCLG2;UQCRC2;EZR;FREM2;BEX3;SET;BEX1;CRABP2;CDCA4;CRABP1;SNU13;PLAC8;PRDX2;PRDX1;PCBP1;PENK;APOE;BTF3;NTNG1;GSTM2;GSTM1;H3F3B;SIVA1;MAGEE1;H3F3A;TMA7;SMARCA5;PTRHD1;THAP11;EIF5;ITM2A;ZCCHC12;FEN1;GDI2;C1QTNF4;AKAP12;UBL5;TRMT112;CTSL;TMSB4X;C1QBP;CTSH;ATMIN;TSC22D1;ATPIF1;NME2;SERPINB9;CACYBP;ECRG4;SRP9;NME1;VAMP8;TUBB2B;TUBB2A;MMP15;FAM181B;SDHAF4;PABPC1;PTMA;PCNA;SF3B6;ATP5A1;ABRACL;TIMM10;COX5B;COX5A;CRIP1;PSMB6;TCEAL8;RIDA;PSMB2;FRZB;CREG1;GPC3;CCT5;CDKN2C;MDH1;TMEM64;TUBB4B;KRT19;KRT18;FABP5;QPCT;CCNG1;CTNNB1;LAMTOR4;KBTBD7;TOMM5;SPC24;ACAA2;MRFAP1;PEBP1;COX6A1;IPO7;TOMM22;EEF1B2;NARS;CDH3;HMGN5;SALL2;HCFC1R1;ENPP1;SDHC;TIMM8A1;TMEM256;NCL;SELENOP;SNRPG;NHP2;SELENOW;ROR1;SNRPF;SNRPC;PPIA;ATP5MD;PSMD10;PARM1;UQCRB;NDUFB10;SLC41A3;AK4;MPST;HSPA9;HSPA8;AKIRIN1;PDHA1;CBX3;LSM3;HIGD2A;H1F0;GNAS;HPSE;TMEM18;ZCCHC3;HSP90AB1;ATP2A3;DBI;HBA-A2;HAPLN1;CKS1B;IRF2BPL;LMNB1;CPT2;SFR1;SUMO2;UQCRFS1;KLF10;HSP90AA1;EGFL6;HMGCS1;YWHAZ;ADRA2A;ARL4A;DNAJC9;SLC25A5;DCTPP1;ZFP422;NDUFB4;CSTF2T;LAGE3;HSPD1;OXCT1;SVBP;HNRNPA1;CRYM;HNRNPA0;TIMM8B;LINGO1;MID1IP1;LGI2;HSPE1;SOD1;NELL2;SLC25A39;MFAP2;CD9	199	0.0413463536255973
Downregulation	HDSigDB_Mouse_2021	4	Genes Up-Regulated In Friedreich Ataxia Markers In Blood Of Asymptomatic Genetic Carriers GSE30933	19/230	0.00026186591332688	0.00109494741856069	2.66573738500139	21.9861434944927	GSTM2;GRN;CRTAP;GSTM1;GPX1;ANXA2;PGAM1;ANXA5;TOB1;ACTG1;LGALS1;CTSL;PPDPF;LMNA;ACOT2;CTNNB1;PLXNC1;CTSD;CMKLR1	19	0.0826086956521739
Downregulation	HDSigDB_Mouse_2021	4	Genes Up-Regulated In Expression In NSCs Lines HD180i.5 And HD60i.4 From HD Patients GSE37517	75/1503	0.000264739119662458	0.00110347781864909	1.59405711437117	13.1298749172262	IFITM3;IFITM1;NRP2;IFITM2;CITED2;HHIP;LGALSL;HNMT;C1QTNF4;AKAP12;FAM122A;ADAMTS2;CDH3;C1S1;ALDH2;CTSL;ENPP1;PLXNC1;NANS;CTSD;CMKLR1;HMGCS1;IGFBP3;KRT8;PCOLCE;ADRA2A;RHOB;CLDN11;SFRP1;SELENOM;TMEM256;CRISPLD1;MMP15;RBP1;SELENOP;CAT;CDH11;ROR1;KCTD12;FBN2;LEPROT;H6PD;CRABP2;AHNAK;SLC41A3;PARD6G;TNFRSF11B;NID1;CLN8;NID2;LTBP1;PAPSS2;FRZB;WIF1;SLITRK6;IGFBP7;ATP9A;LINGO1;GSTM2;GSTM1;FZD2;SLC16A1;LUM;PCDH20;ERAP1;LGI2;PNRC1;SOD1;COL1A2;FABP5;SERPINB6A;CD248;CALM3;CALM2;FBN1	75	0.0499001996007984
Downregulation	HDSigDB_Mouse_2021	4	Up-regulated Proteins In The Midbrain Of R6/2 Vs WT PXD008099	7/39	0.000264853628434883	0.00110347781864909	6.41722074468085	52.8543684643391	ACY3;SH3BGRL;MARCKSL1;HMGN5;STAT1;GLO1;BORCS6	7	0.179487179487179
Downregulation	HDSigDB_Mouse_2021	4	Genes Changed In Striatal Cholinergic Interneurons Of zQ175DN Vs HdhQ20 PMID32681824	46/806	0.000270318750155394	0.00112019394370825	1.81627837768897	14.9223773959717	ARF4;AHNAK;NATD1;LTBP4;CRIP2;NREP;LAMC1;COX5B;TOB1;EEF1B2;ATP5B;LDHA;RELN;PEG10;FTH1;CFL1;PENK;HCFC1R1;APOE;CRYM;EIF5A;ACTR2;HSP90AA1;JUND;PDHA1;MAGEE1;SMIM10L1;CBX3;GOT2;NDUFA2;SDHA;YWHAZ;KLHL9;EEF1A1;EID1;MARCKS;COX7A2L;COL4A2;DDIT4;COL6A1;SNRPG;ROR1;PABPC1;ZCCHC3;JCAD;COPS9	46	0.0570719602977667
Downregulation	HDSigDB_Mouse_2021	4	Genes Changed In Cerebellum Of ATXN1[82Q]V591A;S602D Vs WT Mice GSE108255	130/2928	0.000270370156179614	0.00112019394370825	1.43614597876988	11.7989712143617	NRK;LGALSL;SCX;MICOS13;ACTG1;CDH5;CCND3;STMN1;CFL1;DAG1;SOX9;B2M;SOX4;TSPYL3;IGFBP5;COX6B1;TWSG1;COL4A2;LOX;COL4A1;ETHE1;NCL;CD109;SUB1;SELENOW;TAGLN2;UQCRC2;KCTD12;NPTXR;FREM2;VCL;FBLN7;BEX1;H6PD;UQCRB;GLO1;SDC2;NATD1;SLC41A3;ARL1;TNFRSF11B;COX7A2;NREP;ATP5O;HIGD1A;APOE;NTNG1;HSPA8;JUND;CBX3;PCDH20;TMA7;IGF1;EEF2;PTRHD1;THAP11;FAM217B;EHD1;IGSF10;DAP;ARHGAP31;COL5A1;PRXL2B;CALM1;CALM2;ITM2A;NOP10;GPR27;HSP90AB1;HEXB;GDI2;ATP2A3;HSPB1;BMYC;HAPLN1;LMNB1;C1QTNF4;FUNDC2;ALDH2;CTSL;DNER;CEP170B;PMEPA1;CTSH;YWHAH;HSP90AA1;ANXA2;HMGCS1;ATPIF1;DYNLL1;DCN;NME1;ARL4A;SDHAF1;VWA1;TAX1BP3;PABPC1;SLC25A5;PLEC;NDUFB9;CSTB;ATP5A1;ABRACL;CRIP2;NEDD8;NTN1;TCEAL8;CREG1;LMNA;ROMO1;SCAND1;UBQLN2;TIMM8B;NTRK2;PPP1R14B;SLC16A1;NDUFA5;LUM;NDUFA3;CAVIN3;NDUFA2;G0S2;TMEM64;SVIP;LYRM2;MARCKS;FABP5;TOMM7;IL17D;ATP5MPL	130	0.0443989071038251
Downregulation	HDSigDB_Mouse_2021	4	Up-regulated Genes In Cerebellum Of ATXN1[82Q]V591A;S602D Vs WT Mice GSE108255	130/2928	0.000270370156179614	0.00112019394370825	1.43614597876988	11.7989712143617	NRK;LGALSL;SCX;MICOS13;ACTG1;CDH5;CCND3;STMN1;CFL1;DAG1;SOX9;B2M;SOX4;TSPYL3;IGFBP5;COX6B1;TWSG1;COL4A2;LOX;COL4A1;ETHE1;NCL;CD109;SUB1;SELENOW;TAGLN2;UQCRC2;KCTD12;NPTXR;FREM2;VCL;FBLN7;BEX1;H6PD;UQCRB;GLO1;SDC2;NATD1;SLC41A3;ARL1;TNFRSF11B;COX7A2;NREP;ATP5O;HIGD1A;APOE;NTNG1;HSPA8;JUND;CBX3;PCDH20;TMA7;IGF1;EEF2;PTRHD1;THAP11;FAM217B;EHD1;IGSF10;DAP;ARHGAP31;COL5A1;PRXL2B;CALM1;CALM2;ITM2A;NOP10;GPR27;HSP90AB1;HEXB;GDI2;ATP2A3;HSPB1;BMYC;HAPLN1;LMNB1;C1QTNF4;FUNDC2;ALDH2;CTSL;DNER;CEP170B;PMEPA1;CTSH;YWHAH;HSP90AA1;ANXA2;HMGCS1;ATPIF1;DYNLL1;DCN;NME1;ARL4A;SDHAF1;VWA1;TAX1BP3;PABPC1;SLC25A5;PLEC;NDUFB9;CSTB;ATP5A1;ABRACL;CRIP2;NEDD8;NTN1;TCEAL8;CREG1;LMNA;ROMO1;SCAND1;UBQLN2;TIMM8B;NTRK2;PPP1R14B;SLC16A1;NDUFA5;LUM;NDUFA3;CAVIN3;NDUFA2;G0S2;TMEM64;SVIP;LYRM2;MARCKS;FABP5;TOMM7;IL17D;ATP5MPL	130	0.0443989071038251
Downregulation	HDSigDB_Mouse_2021	4	Genes Down-Regulated In Expression In Striatum From 10 Wk HdhQ111 HD Mice GSE19780	22/288	0.000270889772606074	0.00112019394370825	2.45277657596557	20.1466127149722	SF3B5;COA3;PDHA1;CITED2;HSBP1;YWHAB;SMIM10L1;PRAF2;ATXN7L3B;COX5B;ATOX1;HERPUD1;SOD1;SERPINB1A;FUNDC2;PNP;PMEPA1;BANF1;RABAC1;ITM2A;ARF5;COPS9	22	0.0763888888888889
Downregulation	HDSigDB_Mouse_2021	4	Genes Up-Regulated In PC12 Htt-Q74 Vs PC12 Htt-Q23 Upon 48 H Of Induction PMID28499347	26/368	0.000271270667347125	0.00112019394370825	2.25964363177113	18.5570825903286	IFITM3;CDKN1C;IFITM1;ACY3;IFITM2;SPARC;OLFML2B;RASL11A;GHITM;TAPBPL;C1QTNF2;CHCHD2;SMPD1;CRYM;CTSD;GSTM2;C1RA;GSTM1;PCOLCE;SOD2;VNN1;SERPINB6A;COL4A1;ACOT2;SDHAF4;TAX1BP3	26	0.0706521739130435
Downregulation	HDSigDB_Mouse_2021	4	Expression In Quadriceps Muscle Of 3 Mon Mbnl1 KO Myotonic Dystrophy Mice GSE14691	64/1235	0.000281071648000469	0.00115861215609397	1.65181003479825	13.506687036221	IFITM3;COL14A1;CITED2;HEXB;PTMS;FAM122A;C1QTNF3;THBD;FUNDC2;FRAT2;SEC61G;SIX2;STMN1;HCFC1R1;PMEPA1;CCN3;GLUL;PHLDA3;POSTN;GPX1;ANXA2;IGFBP5;ATMIN;NCOA4;BGN;EID1;EID2;NSA2;TWSG1;CRISPLD2;COL4A1;CD109;COL8A1;BEX1;H6PD;SLC41A3;ABHD8;ABRACL;AK4;FBLN2;MYL12A;TCEAL8;NTF5;SERPINB1A;CYB5R3;LMNA;HNRNPA1;ATP9A;HEXIM1;H3F3B;SMARCA5;G0S2;TMEM64;SOD2;EIF1;LYRM2;KLF5;KRT18;FABP5;CALM3;PTX3;VIM;CALM1;IFI27L2A	64	0.0518218623481781
Downregulation	HDSigDB_Mouse_2021	4	Mouse Htt-interacting Proteins Identified By Pull Down Assay PMID17500595	9/65	0.000284970295951347	0.00117260745454185	4.72318706445993	38.5559692766037	AOC3;NDUFA8;CHCHD2;LDHA;CAVIN1;UQCRC2;ALDOA;ATP5O;COX5A	9	0.138461538461538
Downregulation	HDSigDB_Mouse_2021	4	Genes Down-Regulated In HD Vs Control iPSCs After 60 D Of Differentiation GSE109534	21/270	0.000290627587348284	0.00119377716214136	2.49947616553169	20.3544038682297	STEAP3;CAV2;COL14A1;HHIP;PCDH20;IGFBP3;COL12A1;LGI2;SERPINB9;KLHL13;NTN1;PAPSS2;ITPRIPL2;FRZB;CD109;GPC3;PI15;IGFBP7;MYL9;FREM2;ATP9A	21	0.0777777777777778
Downregulation	HDSigDB_Mouse_2021	4	Up-regulated Genes In Corpus Callosum Of HD Q175 Mice PMID26900923	5/19	0.00031579764352567	0.0012948815348086	10.4550865800866	84.2722731095387	IFITM3;ACY3;TMEM119;IFI27L2A;TGM2	5	0.263157894736842
Downregulation	HDSigDB_Mouse_2021	4	Oligodendrocyte Gene Module From Cerebral Cortex PMID18849986	53/976	0.000318301958560133	0.00130285634707654	1.72752250051339	13.9108923324096	CDKN1C;DAZAP2;POP7;SPARC;CITED1;SOWAHC;ADO;NAGPA;COX6A1;AKAP12;TUBA1B;TUBA1A;CTSL;CCN3;ANXA5;NCOA4;RHOG;TALDO1;TIMM8A1;RHOA;PSMA6;SFRP1;SELENOP;GARS;TAX1BP3;BEX1;SLC41A3;TWF1;CSTF2T;CRIP2;NREP;THBS2;RELN;LMNA;IGFBP6;TCEAL9;POLR2M;MPST;MARCKSL1;GSN;SLC16A1;H3F3B;MID1IP1;H3F3A;EHD1;ARPC2;CCNG1;COL5A2;CD9;CALM3;CALM1;ATP5MPL;CALM2	53	0.0543032786885246
Downregulation	HDSigDB_Mouse_2021	4	Genes Changed In HDACi 4B Treated Vs Untreated Healthy Donor Blood Cells GSE30933	68/1339	0.000319743963322236	0.00130646261504822	1.61883637964277	13.0283789902274	STEAP3;SPARC;PEBP1;MICOS13;NAGPA;IPO7;ICAM1;TXNDC17;LMNB1;NARS;TUBA1C;TUBA1B;TUBA1A;SALL2;CTSK;HCFC1R1;BANF1;NANS;IER5;POGLUT3;GLUL;ENDOG;RNASE4;UBALD2;SDHC;ECRG4;TUBB2B;SELENOM;TUBB2A;ARMCX2;DDIT4;FAM181B;COL6A3;UQCRC2;SNRPC;AI837181;DBN1;VCL;FBN2;BEX3;ZFP422;NDUFB10;GSTP1;ABHD8;LTBP4;CRIP2;TAPBPL;CRIP1;TOB1;FBLN5;CNN3;PLAC8;HMOX1;RABAC1;ATP6V1F;MARCKSL1;CRTAP;CDKN2C;H3F3B;CAVIN1;H3F3A;FUCA2;TUBB4B;PTRHD1;ARPC3;MAN2B2;QPCT;GSTM5	68	0.0507841672890217
Downregulation	HDSigDB_Mouse_2021	4	Down-regulated Genes In mutHtt Expressing HEK293 Cells GSE78928	14/144	0.000324286919357911	0.00132270443990293	3.17700578990902	25.5236892496964	IFITM3;IFITM1;IFITM2;SPARC;AHNAK;HHIP;TSC22D3;KRT8;NID2;SFRP1;H1F0;DDIT4;RBP1;TGM2	14	0.0972222222222222
Downregulation	HDSigDB_Mouse_2021	4	Genes Changed In Dorsal Root Ganglia Of Dox Treated FRDAkd Mice At 16 Wk GSE98790	6/29	0.000326259742703154	0.00132842472160078	7.64478458797915	61.3709296667624	ELN;COL6A1;OGN;CCN2;CRYM;IFI27L2A	6	0.206896551724138
Downregulation	HDSigDB_Mouse_2021	4	Genes Down-Regulated In Endothelial Cells Of R6/2 Vs WT PMID32681824	16/179	0.000327635347715884	0.00133169760005287	2.89971357539206	23.266168847955	SPARC;H3F3A;GHITM;MYL12B;PTMS;UBL5;ARHGAP31;PENK;UBC;GNB1;PMEPA1;APOE;GLUL;PPIA;ITM2A;HRAS	16	0.0893854748603352
Downregulation	HDSigDB_Mouse_2021	4	Genes Down-Regulated In hESCs After ATF7IP Knock Down GSE118088	31/478	0.000332582206818809	0.00134944940710977	2.06609785531302	16.5465998164381	STEAP3;BEX1;ACAA2;WFIKKN2;ABHD8;DBI;HNMT;PAPSS2;FRAT2;C1S1;PEG12;S100A16;OXCT1;PLS3;PMEPA1;CTSH;S100A11;S100A10;AKIRIN1;C1RA;IGFBP3;CAVIN3;LGI2;TMEM64;MMP14;SFRP1;COL1A2;FABP5;SERPINB6A;COL8A2;ITM2A	31	0.0648535564853557
Downregulation	HDSigDB_Mouse_2021	4	Genes Changed In iSPNs Of 6 Mon HdhQ111 Vs HdhQ20 PMID32681824	72/1441	0.000340162517099806	0.00137780609100078	1.5934034394451	12.7250585940286	IFITM3;SPARC;CITED1;HEXB;BRK1;MICOS13;NUDT4;PTMS;AKAP12;CFL1;PLS3;SH3BGRL3;NANS;SLC39A1;HRAS;CTSD;EIF5A;COX8A;BGN;RHOG;SDHC;DYNLL1;YWHAZ;TLE5;TUBB2B;SELENOM;TUBB2A;NDUFS8;SELENOP;S100A6;NAA38;ALDOA;MATN2;PARM1;CDCA4;SEMA3D;NDUFB11;NATD1;ABHD8;CRIP2;CLN8;PSMB6;SERPINB1A;SH3BGRL;PSMB2;S100A16;PENK;S100A10;TCEAL9;COA3;MARCKSL1;PPP1R14B;GSTM1;STAT1;CAV2;PCDH20;SMARCA5;FBXO34;LYRM2;MARCKS;ARPC2;GSTA4;ARPC3;UQCRQ;TOMM7;CALM3;LAMTOR4;TMEM18;CALM1;ZCCHC3;NOP10;TOMM5	72	0.0499653018736988
Downregulation	HDSigDB_Mouse_2021	4	Genes Up-Regulated In Friedreich Ataxia iPSCs Expression Vs Mel1 P52 Cell Line GSE22651	92/1947	0.000342135221623206	0.00138339050548689	1.51297140411039	12.0739725260512	CDKN1C;HAPLN1;PTMS;C1QTNF4;CHCHD2;TUBB5;TRIM28;SH3BGRL3;SOX9;IER5;TPI1;IGFBP5;PGAM1;KRT8;ZBTB33;RPP25L;DCN;TLE5;COX6B1;CLDN11;EID1;RRAGA;SFRP1;COL6A2;DDIT4;CDH11;COL6A1;FAM181B;COL6A3;ALDOA;DCTPP1;ARF5;PLEC;SF3B4;FBN2;SF3B5;GRN;NLRX1;RAB5C;CRABP2;AHNAK;NDUFB4;PARD6G;AK4;CRIP2;NREP;UQCR10;NTN1;CRIP1;FBLN2;MYL12A;FUT4;MYL12B;HSPD1;SELENOH;PRDX2;LDHA;PRDX5;SERTAD3;FRZB;PGK1;GPC3;NDN;IGFBP7;IGFBP6;SCAND1;S100A10;EGLN1;HSPA8;MARCKSL1;PPP1R14B;JUND;FZD2;GSN;SIVA1;LUM;NDUFA3;GOT2;LSM3;VASN;DRAP1;COL3A1;KRT19;COL5A1;ALB;BHLHE40;TMEM119;CSPG5;VIM;CALM1;FOLR1;RTL8B	92	0.0472521828454032
Downregulation	HDSigDB_Mouse_2021	4	NLS144 Changed Genes In Cerebellum Of S25 HD Mice GSE3248	11/96	0.000343258636223418	0.00138552749352572	3.80913833423278	30.3855968762146	ACAA2;IGFBP5;CREG1;OGN;ATP2A3;RFLNB;TMEM119;CCN2;KCTD12;B2M;YWHAH	11	0.114583333333333
Downregulation	HDSigDB_Mouse_2021	4	Expression In Striatum Of 11 Mon BACHD-deltaN17 HD Mice GSE64386	116/2573	0.000345451636942392	0.00139196689003258	1.45144796510917	11.5689951960111	IFITM3;IFITM1;IFITM2;RTL6;HMGN5;FRAT2;BANF1;IER5;B2M;BORCS6;KIRREL3;ZBTB33;RPP25L;TLE5;COX7A2L;CD109;DDIT4;BOLA2;SELENOP;S100A6;NHP2;SERPING1;GEMIN7;CCNQ;EZR;NBL1;ISCU;NLRX1;GLO1;SDC2;LYPD1;TNFRSF11B;NREP;OAZ1;CNN3;PRDX1;PCBP1;S100A13;IGFBP6;APOE;HEXIM1;VAT1;HSPA8;TBCA;EEF2;HIGD2A;SERPINB6A;FMC1;PRXL2B;BHLHE40;GNAS;CSPG5;IFT27;IFI27L2A;GPR27;CDKN1C;ACY3;FEN1;HSP90AB1;BRK1;PTMS;HERPUD1;IRF2BPL;AKAP12;C1QTNF2;ADAMTS2;SPR;CPT2;SMPD1;PRADC1;CTSK;CTSH;SH3BGRL3;HRAS;COX8A;TPI1;ANXA2;TSC22D1;TSC22D3;ANXA5;RANGAP1;YWHAZ;SRP9;VAMP8;TUBB2B;MMP15;COL6A2;SDHAF1;TAX1BP3;AI837181;PLEC;MTPN;GRN;CEBPB;OAT;NDUFB6;THBS2;TOB1;SELENOH;SERPINB1A;SH3BGRL;PSMB5;RELN;LMNA;CRYM;LINGO1;LAMB3;STAT1;CAVIN2;LGI2;NELL2;QPCT;CCNG1;VIM;KBTBD7;TOMM6	116	0.0450835600466382
Downregulation	HDSigDB_Mouse_2021	4	HDACi-4b Treated PBMCs From Friedreich Ataxia Patients Vs Controls GSE30933	74/1492	0.000348253054894357	0.00140083137279613	1.58209770917309	12.5975814332444	ZCCHC12;OLFML2B;SPARC;YWHAB;HEXB;GDI2;ADO;LGALS1;CTSL;MPC2;C1QBP;ACP5;CTSD;EIF5A;COX8A;HSP90AA1;GPX1;ANXA2;TSC22D3;NCOA4;RNASE4;ARMCX3;TUBB2B;RRAGA;TUBB2A;ARMCX2;SUB1;PPDPF;COL6A2;NINJ1;CAT;ACOT2;COL6A3;TAX1BP3;SNRPC;DCTPP1;PTMA;PLEC;CSTB;GRN;SET;AHNAK;GLO1;LTBP4;MYL12A;MYL12B;CNN3;SELENOH;ATP5B;LDHA;SERTAD1;LMNA;HMOX1;TCEAL9;ATP6V1F;HSPA9;HSPA8;CRTAP;GSN;CDKN2C;H3F3B;STAT1;CAVIN3;H3F3A;ATOX1;THAP11;FABP4;NACA;EIF3I;CCNG1;GNAS;LAMTOR4;IL17D;CRAT	74	0.049597855227882
Downregulation	HDSigDB_Mouse_2021	4	Mitochondrion-specific Gene Module M5 From Mouse Brain PMID20616000	12/112	0.000351530005590502	0.00141157479831083	3.53476263399694	28.112728919847	PRDX5;PPP1R14B;PSMB2;EIF4A3;BMYC;UBE2V1;NANS;RABAC1;GLUL;CENPB;TLE5;CKS1B	12	0.107142857142857
Downregulation	HDSigDB_Mouse_2021	4	Glutamatergic Neuron Gene Module 1 PMID19638972	25/354	0.000355506829616103	0.00142508675761774	2.256601443769	17.9218521622277	ANAPC13;MTPN;LEPROT;SOWAHC;BRK1;CRIP2;AK4;KLHL13;CNN3;RELN;SERTAD1;FTH1;CREG1;DNER;SH3BGRL3;CRYM;IER5;KLF10;AKIRIN1;CRTAP;H3F3B;H3F3A;DYNLL1;EID1;COL6A2	25	0.0706214689265537
Downregulation	HDSigDB_Mouse_2021	4	Changes In DNA Methylation In Caudate Nucleus Of HD Vs Control GSE72778	38/634	0.000359874068839523	0.00144011461568256	1.90553182835062	15.1104032045797	FBN2;TMEM200C;ATP5A1;HSPB1;TRMT112;PRDX5;TUBA1B;RIDA;TUBA1A;CDH3;FRAT2;PEG12;SMPD1;PCBP1;UBC;PMEPA1;BANF1;HNRNPA0;TCF19;POLR2M;ATMIN;LAMB3;TBCA;DYNLL1;TIMM8A1;THAP11;TUBB2B;LYRM2;ARL4A;H1F0;TUBB2A;ARPC2;MMP15;FMC1;CD109;SFRP5;CSPG5;IFI27L2A	38	0.0599369085173502
Downregulation	HDSigDB_Mouse_2021	4	HDACi-9b Treated PBMCs From Friedreich Ataxia Patients Vs Controls GSE30933	90/1902	0.000381346366765743	0.00152342313584462	1.51364814281601	11.9151392297371	IFITM3;DAZAP2;IFITM1;FEN1;MOCS3;OLFML2B;NXT1;HSP90AB1;IFITM2;HEXB;HNMT;PTMS;TOMM22;CKS1B;LGALS1;CTSL;MPC2;C1QBP;STMN1;ACP5;TMSB10;POGLUT3;CTSD;EIF5A;HSP90AA1;GPX1;ANXA2;TSC22D3;ANXA5;RNASE4;HBB-BT;TENT5A;SDHA;ARMCX3;EID1;RRAGA;PPDPF;RBP1;DDIT4;NINJ1;CAT;COL6A3;DNAJC9;GAS6;DCTPP1;PTMA;FBLN7;CSTB;GRN;SET;ZFP422;AHNAK;GLO1;ABHD8;NREP;MYL12A;MYL12B;CNN3;SELENOH;PLAC8;PRDX2;DNAJB1;ATP5B;LDHA;OXCT1;CREG1;LMNA;HMOX1;TCEAL9;ATP6V1F;VAT1;HSPA9;HSPA8;AKIRIN1;CRTAP;FZD2;NDUFA5;STAT1;CAVIN3;GOT2;EEF2;PTRHD1;ATOX1;SERPINB6A;NACA;EIF3I;GNAS;CD9;IFI27L2A;CRAT	90	0.0473186119873817
Downregulation	HDSigDB_Mouse_2021	4	CA3 Hippocampal Region Changed Genes PMID15084669	8/54	0.000385837293364387	0.00153872441137955	5.1059493084508	40.1332455938416	CLDN11;NELL2;MARCKS;BEX1;FRZB;AK4;NREP;YWHAH	8	0.148148148148148
Downregulation	HDSigDB_Mouse_2021	4	Genes Down-Regulated In HD Vs Control iPSCs After 100 D Of Differentiation GSE109534	30/461	0.000389726248214107	0.00155157680699257	2.07216325337523	16.266618287189	COL14A1;HHIP;COL12A1;KLHL13;HNMT;NTN1;PROKR1;LGALS1;S100A16;FRZB;B2M;PHLDA3;NTNG1;NTRK2;POSTN;CAVIN2;CAV2;LUM;CAV1;PODN;IGSF10;LYRM2;ARHGAP31;CRISPLD1;CD109;OGN;PI15;SPARCL1;COL8A1;CD248	30	0.0650759219088937
Downregulation	HDSigDB_Mouse_2021	4	Genes Up-Regulated In Meclizine Treated STHdhQ111 Vs Control GSE129143	76/1548	0.000390530200553637	0.00155212429537444	1.56583099579243	12.2886498810869	STEAP3;HSP90AB1;ATP2A3;GHITM;NAGPA;IPO7;HERPUD1;EEF1B2;NARS;TRMT112;CTSL;FTH1;C1QBP;TMED2;BANF1;POGLUT3;SEPHS2;CTSD;EIF5A;IMP3;IGFBP3;NCOA4;NME2;MIF;TIMM8A1;EEF1A1;EEF1G;NSA2;RRAGA;NCL;DDIT4;ACOT2;NHP2;SUCLG2;GARS;PABPC1;SLC25A5;CCNQ;CSTB;GRN;CEBPB;SET;CRABP2;SNU13;AK4;TIMM10;NID1;CLN8;HSPD1;CREG1;PGK1;HMOX1;CCT5;ATP6V1F;POLR2M;HSPA9;SLC16A1;SIVA1;SMIM10L1;MID1IP1;FUCA2;EEF2;HSPE1;EIF1;FAM217B;EIF5;SLC25A39;SERPINB6A;GSTA4;NACA;UQCRQ;EIF3I;FAU;TPT1;TOMM5;RNF187	76	0.0490956072351421
Downregulation	HDSigDB_Mouse_2021	4	Genes Changed In HDACi 4B Vs Vehicle Treated Friedreich Ataxia Carrier Blood Cells GSE30933	58/1105	0.000396418952411614	0.00157284453180008	1.66900959672965	13.0734171712968	CDKN1C;NRP2;SPARC;ATP2A3;PEBP1;RTL6;MICOS13;ICAM1;TXNDC17;TUBA1B;TUBA1A;SALL2;HCFC1R1;PMEPA1;BANF1;NANS;POGLUT3;SOX4;COX8A;RNASE4;PCOLCE;ECRG4;ARL4A;SELENOM;ARMCX2;COL6A2;DDIT4;COL6A1;FAM181B;COL6A3;SNRPF;SNRPC;EZR;AI837181;DBN1;VCL;BEX3;RAB5C;SLC41A3;ABHD8;LTBP4;CRIP2;FBLN5;CNN3;PLAC8;ATP6V1F;MARCKSL1;CRTAP;CAVIN1;FUCA2;FBXO34;TUBB4B;PTRHD1;COL1A1;LYRM2;KRT18;MAN2B2;GSTM5	58	0.0524886877828054
Downregulation	HDSigDB_Mouse_2021	4	Differentially Expressed Genes In White Adipose Intestinal Tissue Of HD Q175 Mice PMID26900923	25/357	0.000403004440050632	0.0015962539810849	2.23585749246988	17.4767209010273	ACY3;CEBPB;NDUFB6;NDUFB11;SOWAHC;LYPD1;UQCR10;COX6A1;PRDX5;CHCHD2;SERTAD1;ELOB;ROMO1;HRAS;COX8A;NME2;HIGD2A;KRT19;DAP;SMDT1;KRT18;SLC25A39;UQCRQ;NDUFS5;CDC42EP2	25	0.0700280112044818
Downregulation	HDSigDB_Mouse_2021	4	Expression In Cerebrum Of 22 Wk R6/1 HD Mice GSE3621	46/822	0.000415113084973052	0.00164142338693079	1.77729710374232	13.8397407101673	IFITM3;ACY3;BEX1;LYPD1;PARD6G;HAPLN1;CKS1B;SERPINB1A;HMGN5;SERTAD1;FRZB;PRADC1;PENK;EFHD2;PMEPA1;CCN2;IER5;GLUL;B2M;KLF10;LINGO1;H3F3B;IGFBP5;STAT1;PCDH8;LGI2;IGF1;DYNLL1;SRP9;EHD1;NELL2;MARCKS;SELENOM;COL5A1;FMC1;BHLHE40;COL6A1;ACOT2;SERPING1;VWA1;VIM;FMOD;NPTXR;IFI27L2A;JCAD;MATN2	46	0.0559610705596107
Downregulation	HDSigDB_Mouse_2021	4	Genes Down-Regulated In Expression In VUB01 Vs VUB03 NPCs GSE7178	10/83	0.00042175032547473	0.00166484153903499	4.02844295723099	31.3054212407091	PSMD10;C1QTNF3;PDHA1;NDUFB11;MORF4L2;QPCT;TUSC1;CAT;TCEAL1;RTL8B	10	0.120481927710843
Downregulation	HDSigDB_Mouse_2021	4	Genes Up-Regulated In Striatal Cholinergic Interneurons Of zQ175DN Vs HdhQ20 PMID32681824	18/220	0.000422649407009839	0.00166556762931627	2.63511714386276	20.4721395748448	EIF5A;ARF4;ACTR2;HSP90AA1;PDHA1;MAGEE1;CBX3;SMIM10L1;GOT2;LTBP4;SDHA;YWHAZ;KLHL9;EID1;ATP5B;LDHA;MARCKS;CFL1	18	0.0818181818181818
Downregulation	HDSigDB_Mouse_2021	4	Genes Down-Regulated In Astrocytes Of zQ175DN Vs WT PMID32681824	7/42	0.000426153673207216	0.00167089546279395	5.86626139817629	45.5263566721152	NTRK2;PENK;CSPG5;APOE;CRYM;GLUL;VCL	7	0.166666666666667
Downregulation	HDSigDB_Mouse_2021	4	Striatum Protein Module pM48 (Darkslateblue) PMID26900923	7/42	0.000426153673207216	0.00167089546279395	5.86626139817629	45.5263566721152	COL4A2;COL4A1;LAMA4;CTNNB1;LAMC1;NID1;HSPG2	7	0.166666666666667
Downregulation	HDSigDB_Mouse_2021	4	Up-regulated Genes In The Liver Of 10 Mon HD Q140 Mice Vs Q20 GSE78273	7/42	0.000426153673207216	0.00167089546279395	5.86626139817629	45.5263566721152	COL1A1;ADAMTS2;CAPN6;RBP1;PODN;LTBP1;FBLN5	7	0.166666666666667
Downregulation	HDSigDB_Mouse_2021	4	Genes Changed In WT Treated With PLX3397 Vs Control GSE136158	130/2962	0.000436894476669621	0.00171012980867823	1.41598685252653	10.9538178052052	IFITM3;IFITM1;POP7;IFITM2;SPARC;ACAA2;HHIP;EIF4A3;PEBP1;COX6A1;ACTG1;C1S1;TRIM28;SNRPD2;FTH1;CFL1;BANF1;PLXNC1;IER5;SEPHS2;SOX4;CMKLR1;TALDO1;RNASE4;SDHC;ZBTB33;MIF;HBB-BS;RPP25L;TUFM;SELENOM;TMEM256;SELENOP;S100A6;NHP2;SELENOW;KCTD12;SNRPC;MYL9;BEX1;UQCRB;NDUFB10;CRABP1;OAZ1;MYL12A;ITPRIPL2;ATP5B;LDHA;PENK;UBC;PGK1;IGFBP7;S100A10;NTNG1;MPST;COA3;HSPA8;GSTM1;CAV2;PCDH20;GOT2;IGF1;THAP11;EIF1;EIF5;ARPC2;ARPC3;UQCRQ;TMEM119;CALM2;GSTM5;NRP2;HSP90AB1;SOWAHC;HEXB;HSPB1;HAPLN1;PTMS;C1QTNF4;MAP1LC3B;ALDH2;PRADC1;SH3BGRL3;ELOB;HRAS;EIF5A;FGFBP1;TPI1;GPX1;SRP9;NDUFS8;PPDPF;GARS;SLC25A5;ALDOA;DCTPP1;ARF5;DBN1;SF3B5;CSTB;NDUFB7;PCNA;SEMA3D;GSTP1;ATP5A1;CRIP2;TIMM10;COX5B;NTN1;CRIP1;PSMA7;PSMB6;PSMB4;SH3BGRL;PSMB5;MIEN1;PSMB2;SERTAD1;SLITRK6;ROMO1;RABAC1;MDH1;NDUFA5;ERAP1;SVIP;KLF5;CCNG1;PI15;CD248;KBTBD7	130	0.0438892640108035
Downregulation	HDSigDB_Mouse_2021	4	Genes Down-Regulated In Mouse Brain Derived OPCs From P7 Vs E13.5 Mice PMID30078729	107/2352	0.000439912312948226	0.00171770279681436	1.45973928522962	11.2822302563631	IFITM1;IFITM2;NRK;LOXL2;RTL3;ISLR;EFEMP1;TUBB5;LGALS1;CAPN6;PEG10;STMN1;TMSB10;TGM2;POSTN;TPM4;HSPG2;SFRP1;CRISPLD1;COL4A2;LOX;CRISPLD2;COL4A1;CD109;COL8A2;SERPING1;ROR1;UBE2V1;EZR;MYL9;NBL1;FREM2;VCL;FBN2;PARM1;CRABP2;CDCA4;CRABP1;ABHD8;NREP;NID1;FBLN2;NID2;MYL12A;ITPRIPL2;PENK;S100A11;S100A10;NTNG1;WWTR1;GSTM2;FZD2;H3F3A;FN1;IGF1;VASN;COL1A1;COL5A1;COL5A2;TMEM119;HPSE;FBN1;CDKN1C;CITED2;WFIKKN2;HSPB1;HAPLN1;CKS1B;AKAP12;ADAMTS2;CTSK;SIX2;EFHD2;EGFL6;ANXA2;ANXA5;BGN;KLF14;ADRA2A;DCN;VAMP8;CLDN11;COL6A2;CDH11;COL6A1;COL6A3;TLCD2;DBN1;AHNAK;LAMA4;ABRACL;CRIP2;RELN;FRZB;WIF1;GPC3;CRYM;CAVIN1;LUM;LAMB1;NELL2;MFAP4;COL3A1;GSTA4;PI15;CD248;VIM	107	0.0454931972789116
Downregulation	HDSigDB_Mouse_2021	4	Genes Up-Regulated In HD NPCs After ATF7IP Knock Down GSE118088	113/2510	0.000440304237740735	0.00171770279681436	1.4465500353703	11.1790032192465	POP7;NRK;COL12A1;RASL11A;UBE2L6;HNMT;NUDT4;LOXL2;EFEMP1;HMGN5;PNP;LGALS1;FRAT2;TRIM28;SNRPD2;PEG12;CAPN6;PLS3;BANF1;GLUL;CMKLR1;POSTN;IGFBP3;RNASE4;PCOLCE;TIMM8A1;SFRP1;COL4A2;LOX;MORF4L2;ACOT2;COL8A2;ROR1;SNRPF;NPTXR;PSMD10;CRABP2;CDCA4;NDUFB11;CRABP1;SNU13;KLHL13;NID1;FBLN2;NID2;LTBP1;LDHA;S100A16;S100A11;MPST;GSTM2;GSTM1;IGSF10;GNAS;TMEM119;CSPG5;HPSE;NOP10;RTL8B;GSTM5;NXT1;CITED1;COL14A1;ATP2A3;C1QTNF9;AKR1B3;HAPLN1;CKS1B;TUBA1C;SPR;CTSK;SIX2;NANS;EIF5A;HSP90AA1;EGFL6;TSC22D3;ANXA5;BGN;SERPINB9;RANGAP1;DCN;NME1;VAMP8;PABPC1;SLC25A5;DCTPP1;CEBPB;OAT;ABRACL;TIMM10;NTN1;COX5A;CRIP1;FRZB;CRYM;CCT5;AOC3;PPP1R14B;SLC16A1;LUM;MID1IP1;CAVIN3;G0S2;HSPE1;NELL2;MFAP4;KRT19;FABP5;QPCT;PTX3;FMOD;IL17D	113	0.0450199203187251
Downregulation	HDSigDB_Mouse_2021	4	Genes Down-Regulated In Friedreich Ataxia iPSCs Expression Vs Mel1 P51 Cell Line GSE22651	116/2590	0.000444612840153008	0.0017316108774521	1.44002249993742	11.1145352757428	ACAA2;TUSC1;PEBP1;UBE2L6;TOMM22;NARS;CDH3;EFEMP1;SNRPD2;HCFC1R1;ENPP1;PTGFRN;CCN2;B2M;SEPHS2;TIMM8A1;CRISPLD1;BOLA2;SELENOP;ACOT2;NHP2;UQCRC2;UBE2V1;GEMIN7;PPIA;ATP5MD;PSMD10;BEX3;SET;UQCRB;NDUFB10;CDCA4;SDC2;SLC41A3;ABHD8;SNU13;AK4;PRDX1;HEXIM1;NTNG1;HSPA9;GSTM2;GSTM1;PDHA1;CBX3;SMARCA5;PTRHD1;HIGD2A;IGSF10;COL1A2;EIF5;MAN2B2;MANSC1;ITM2A;ATP2A3;DBI;HBA-A2;HERPUD1;IRF2BPL;AKAP12;UBL5;MAP1LC3A;CTSL;SUMO2;TMED2;NANS;KLF10;ATMIN;TSC22D1;ATPIF1;NME2;CACYBP;ADRA2A;NME1;TUBB2B;ARL4A;TUBB2A;CAT;GARS;PABPC1;PTMA;MATN2;ZFP422;PCNA;SF3B6;CSTF2T;ABRACL;TOB2;HSPD1;TCEAL8;SERPINB1A;RIDA;OXCT1;HNRNPA1;TCEAL9;TIMM8B;CDKN2C;CAVIN1;MID1IP1;CAVIN3;LGI2;LAMB1;TUBB4B;HSPE1;SOD1;FABP5;QPCT;CCNG1;PI15;TOMM7;CTNNB1;CD9;LAMTOR4;KBTBD7;OTUD1;TOMM5	116	0.0447876447876448
Downregulation	HDSigDB_Mouse_2021	4	Markers Of Subiculum In Hippocampal Formation PMID22996553	12/115	0.000448475625790544	0.00174373911930914	3.43127313816738	26.4539363059356	NTNG1;AKAP12;KRT19;SEMA3D;COL12A1;STMN1;BHLHE40;FN1;CCN3;KLHL13;IGFBP6;CRYM	12	0.104347826086957
Downregulation	HDSigDB_Mouse_2021	4	Genes Up-Regulated In HD Fibroblasts Treated With ZFP-C Vs Control GSE127820	47/849	0.000456188466458738	0.00177077156397067	1.75744094456416	13.519298171711	IFITM3;PSMD10;ANAPC13;CEBPB;IFITM1;STEAP3;IFITM2;AK4;MICOS13;NREP;THBS2;SERTAD3;SH3BGRL;EFEMP1;HMGN5;CPT2;PENK;HCFC1R1;PGK1;HMOX1;CCN2;RABAC1;B2M;SAC3D1;KLF10;C1RA;POSTN;CRTAP;H3F3B;NDUFA3;TSC22D3;CAV1;PRAF2;H3F3A;SERPINB9;ADRA2A;EIF1;HIGD2A;SERPINB6A;LOX;COL4A1;CD109;DDIT4;NAA38;KBTBD7;ITM2A;ARF6	47	0.055359246171967
Downregulation	HDSigDB_Mouse_2021	4	Mouse Indirect Pathway Spiny Projection Neuron Markers PMID30811995	42/735	0.000482532759395469	0.00186991480304833	1.81351233036626	13.848817533785	SF3B4;TXN1;BEX3;ZCCHC12;HSP90AB1;BEX1;UQCRB;NDUFB6;CITED2;NDUFB4;LYPD1;PNMAL2;BMYC;CRIP2;NEDD8;RTL6;HIGD1A;FAM122A;DNAJB1;ISLR;TRIM28;CFL1;PENK;SLITRK6;SH3BGRL3;ELOB;MAGEE1;TSC22D1;LAMB3;SDHC;LAMB1;HBB-BS;YWHAZ;RPP25L;SFRP1;KLF5;COL4A2;MMP15;COL6A1;EIF3H;SDHAF4;RNF187	42	0.0571428571428571
Downregulation	HDSigDB_Mouse_2021	4	Changes In DNA Methylation In Frontal Lobe Region Of AD Vs Control GSE72778	89/1891	0.000489821445564646	0.0018950068882393	1.50338069583179	11.4579703157232	CDKN1C;ZCCHC12;NRP2;CITED1;HHIP;NRK;LGALSL;ATP2A3;PNMAL2;LAMC1;ADO;LOXL2;THBD;FUNDC2;HMGN5;LGALS1;MAP1LC3A;CRTAC1;TMSB4X;PRADC1;PLXNC1;IER5;B2M;HRAS;TGM2;KIRREL3;GPX1;EGFL6;TSC22D3;BGN;SERPINB9;ZBTB33;KLF14;TIMM8A1;RHOB;ARMCX3;EEF1G;PSMA6;ARMCX2;LOX;MMP15;CRISPLD2;MORF4L2;S100A6;VWA1;FAM181B;GEMIN7;SLC25A5;CCNQ;PTMA;MATN2;PLEC;PSMD10;BEX3;LEPROT;BEX1;AHNAK;NDUFB11;PARD6G;CRIP2;KLHL13;LAGE3;CENPB;ITPRIPL2;TCEAL8;SH3BGRL;PENK;TCEAL1;PGK1;GPC3;UBQLN2;TCEAL9;TIMM8B;SLC16A1;PDHA1;MAGEE1;LAMB3;MID1IP1;PRAF2;PCDH8;FBXO34;VASN;SOD1;MARCKS;KRT19;FMC1;BHLHE40;ITM2A;RTL8B	89	0.047065044949762
Downregulation	HDSigDB_Mouse_2021	4	Mouse Cortex Mature Oligodendrocyte Markers PMID19013282	87/1840	0.000492670266335722	0.00190286741342603	1.50965522278171	11.4970366526935	DAZAP2;ACY3;HHIP;EIF4A3;DBI;ADO;NUDT4;TXNDC17;FAM122A;TRMT112;CPT2;CTSK;ENPP1;SH3BGRL3;ELOB;BANF1;SLC39A1;GLUL;PHLDA3;HSBP1;IMP3;RHOG;TALDO1;UBALD2;HSPG2;RHOA;RHOB;TUFM;CLDN11;SMDT1;SELENOM;MMP15;ETHE1;BOLA2;SELENOP;CAT;ACOT2;CDC42EP2;S100A6;TAGLN2;TAX1BP3;CSTB;GRN;LEPROT;GSTP1;GLO1;NATD1;UQCR10;NID1;CLN8;LAGE3;TOB1;GABARAP;MYL12A;CNN3;SERPINB1A;S100A16;PRDX1;S100A13;RABAC1;VAT1;MPST;COA3;MARCKSL1;GSTM1;GSN;CDKN2C;SIVA1;MID1IP1;CAVIN3;CAV1;G0S2;HSPE1;SVIP;LSM3;ATOX1;EHD1;LYRM2;H1F0;SLC25A39;FABP5;SERPINB6A;QPCT;CD9;IFI27L2A;CRAT;GSTM5	87	0.0472826086956522
Downregulation	HDSigDB_Mouse_2021	4	Genes Changed In HD Vs Control iPSCs After 80 D Of Differentiation GSE109534	19/242	0.000494803051998242	0.0019079409074568	2.52070693748351	19.1859846374307	NTNG1;GSTM2;FEN1;STEAP3;POSTN;GSTM1;CAV2;COL14A1;HHIP;CAV1;NTN1;H1F0;FRZB;PEG10;COL8A1;PLXNC1;ITM2A;FREM2;PHLDA3	19	0.0785123966942149
Downregulation	HDSigDB_Mouse_2021	4	Striatum RNA M40 Module (Mediumpurple3) PMID26900923	20/262	0.00051014008689533	0.00196382853285822	2.44640912294189	18.5457999036974	ATP5MD;SRGN;ARF4;LEPROT;BEX1;ACAA2;NDUFB10;CDCA4;CRABP1;YWHAZ;RHOA;HAPLN1;PNRC1;LYRM2;DAP;MIEN1;TRIM28;UBC;PABPC1;DCTPP1	20	0.0763358778625954
