## Supplemental Data S1 for "Integrin-Linked Kinase Controls Tissue Integrity in Embryonic Renal Stroma Via Expression of Fibronectin During a Critical Developmental Time Window" (part 7 of 25)

Directionality	Database	Cluster	Term	Overlap	P.value	Adjusted.P.value	Odds.Ratio	Combined.Score	Genes	Gene.Count	Gene.Ratio
Downregulation	HDSigDB_Mouse_2021	4	Genes Up-Regulated In Friedreich Ataxia iPSCs Expression Vs HES-2 Cell Line GSE22651	139/3217	0.000516955092038917	0.00198677955339709	1.39572817764733	10.5622491210706	TMEM200C;EIF4A3;RTL6;ACTG1;FAM122A;TUBB5;TRIM28;BANF1;PTGFRN;SOX9;IER5;SLC39A1;TMSB10;IGFBP5;KRT8;ZBTB33;SDHA;RPP25L;TLE5;COX6B1;EID1;RRAGA;SFRP1;TWSG1;RBP1;BOLA2;COL8A2;TAGLN2;FBN2;NLRX1;RAB5C;CDCA4;GLO1;LTBP4;AK4;NID1;MYL12A;FUT4;MYL12B;PRDX2;LDHA;S100A13;PGK1;NDN;IGFBP6;SAC3D1;ATP6V1F;BTF3;COA3;GSTM2;GSTM1;JUND;FZD2;SIVA1;GOT2;LSM3;FAM217B;DRAP1;COL5A1;ARPC3;BHLHE40;CSPG5;CALM1;RTL8B;RNF187;CDKN1C;NRP2;FEN1;MOCS3;YWHAB;AKR1B3;NAGPA;HAPLN1;PTMS;LMNB1;C1QTNF3;TUBA1B;TUBA1A;TMSB4X;PMEPA1;SH3BGRL3;ELOB;HRAS;CTSD;YWHAH;KLF10;HSP90AA1;TPI1;ATMIN;TSC22D1;HSBP1;PGAM1;ANXA5;NME2;DYNLL1;RHOB;COL6A2;CDH11;COL6A1;VWA1;FAM181B;ALDOA;DCTPP1;ARF5;DBN1;PLEC;SF3B4;SF3B5;GRN;OAT;NDUFB7;NDUFB4;PARD6G;CRIP2;TIMM10;UQCR10;NTN1;CRIP1;PSMA7;HSPD1;SELENOH;SERTAD3;SERTAD1;FRZB;LMNA;GPC3;SCAND1;ATP9A;LINGO1;MARCKSL1;PPP1R14B;NDUFA3;TUBB4B;KRT18;LAMTOR2;CD248;VIM;CRAT;FOLR1	139	0.0432079577245881
Downregulation	HDSigDB_Mouse_2021	4	Down-regulated Soluble Proteins In Cerebellum Of 8 Wk R6/2 Mice PXD004973	24/344	0.000550561387751177	0.00211245053059718	2.22484399375975	16.6965021519669	NTRK2;SET;H3F3B;MAGEE1;HMGCS1;NDUFB4;H3F3A;BRK1;DBI;HSPG2;RHOA;PAPSS2;EIF1;TLE5;RRAGA;FABP5;ETHE1;DAG1;SNRPG;KCTD12;ALDOA;HNRNPA1;ARF5;DBN1	24	0.0697674418604651
Downregulation	HDSigDB_Mouse_2021	4	Expression In Forebrain Of 11 Wk SCA1 Spinocerebellar Ataxia 1 Mice GSE2867	26/386	0.000560666461507587	0.00214676737391338	2.14462702138758	16.0555022167266	MTPN;PARM1;TWF1;HBA-A2;HAPLN1;MAP1LC3A;RELN;SPR;PRADC1;EFHD2;NDN;PLXNC1;IGFBP6;CCN2;IER5;GLUL;KLF10;LINGO1;WWTR1;MARCKSL1;IGFBP5;MARCKS;RBP1;CCNG1;BHLHE40;NPTXR	26	0.0673575129533679
Downregulation	HDSigDB_Mouse_2021	4	Genes Down-Regulated In Genes Changed In HDACi 4B Vs Vehicle Treated Friedreich Ataxia Carrier Blood Cells GSE30933	23/324	0.000561348789486153	0.00214676737391338	2.26545988967202	16.957348137637	COX8A;NRP2;CRTAP;RAB5C;FUCA2;PEBP1;RTL6;MICOS13;TUBB4B;PTRHD1;ICAM1;TXNDC17;TUBA1B;LYRM2;TUBA1A;MAN2B2;BANF1;SNRPF;NANS;SNRPC;AI837181;POGLUT3;ATP6V1F	23	0.0709876543209877
Downregulation	HDSigDB_Mouse_2021	4	Astrocyte Gene Markers PMID17151600	7/44	0.000571524793854716	0.00217977366985843	5.54859114433583	41.4324547289467	SPARC;GSN;SPARCL1;DBI;APOE;GLUL;MATN4	7	0.159090909090909
Downregulation	HDSigDB_Mouse_2021	4	Genes Down-Regulated In NES144 Changed Genes In Cerebellum Of 10 Mon A39 HD Mice GSE3248	6/32	0.000571851314849078	0.00217977366985843	6.76164351581651	50.4867007337099	IGFBP5;PENK;ATP2A3;TMEM119;CRYM;YWHAH	6	0.1875
Downregulation	HDSigDB_Mouse_2021	4	Genes Changed In Endothelial Cells Of R6/2 Vs WT PMID32681824	29/452	0.000607574388031501	0.00231215808778655	2.03862794950711	15.0981518639922	SPARC;ATP5A1;GHITM;MYL12B;PTMS;UBL5;LDHA;CCND3;ALDH2;TMSB4X;PENK;UBC;PMEPA1;APOE;GLUL;HRAS;COX8A;HSPA8;TSC22D3;H3F3A;HBB-BS;RHOA;EIF1;ARHGAP31;SELENOP;GNB1;SPARCL1;ITM2A;PPIA	29	0.0641592920353982
Downregulation	HDSigDB_Mouse_2021	4	Genes Changed In The Heart Of Dox Treated FRDAkd Mice After 4 Wk Rescue GSE98790	18/227	0.000613033869392692	0.00232876277162517	2.54592783771991	18.8324582954163	VAT1;ACY3;GRN;ENTPD2;SDC2;MID1IP1;SLC41A3;RNASE4;COX7A2;THBS2;ICAM1;HMGN5;WIF1;QPCT;UBC;DAG1;S100A6;CALM2	18	0.079295154185022
Downregulation	HDSigDB_Mouse_2021	4	Genes Up-Regulated In Striatum Of R6/2 Vs WT Mice GSE109416	98/2138	0.000613937458899895	0.00232876277162517	1.46532316630356	10.8369696423077	IFITM3;TMEM200C;UBE2L6;COX6A1;NUDT4;NARS;TUBB5;HMGN5;STMN1;PLS3;CCN3;POGLUT3;TSPYL3;IMP3;ZBTB33;SDHA;EEF1A1;EID1;RRAGA;MORF4L2;ACOT2;TAGLN2;GEMIN7;CCNQ;PPIA;ISCU;BEX3;BEX1;GLO1;ABHD8;LTBP4;TWF1;MYL12B;PRDX1;ATP6V1F;HEXIM1;MAGEE1;CBX3;PCDH20;FUCA2;TBCA;HIGD2A;IGSF10;H1F0;SERPINB6A;ANP32E;GNAS;MANSC1;FBN1;ARF4;FEN1;HSP90AB1;YWHAB;HERPUD1;CKS1B;HK1;TRMT112;TUBA1B;CTSL;SMPD1;SUMO2;DNER;CEP170B;UQCRFS1;TCF19;ACTR2;HSP90AA1;TPI1;PGAM1;NCOA4;SERPINB9;RANGAP1;SRP9;NME1;TUBB2A;SDHAF1;GARS;GRN;NDUFB6;ATP5A1;NDUFB2;CSTF2T;THBS2;DNAJB1;SH3BGRL;PSMB2;FRZB;HNRNPA0;TCEAL9;POLR2M;NDUFA8;STAT1;CAVIN2;TUBB4B;SOD2;KLHL9;MARCKS;VIM	98	0.0458372310570627
Downregulation	HDSigDB_Mouse_2021	4	Genes Down-Regulated In CAG Length-Dependent Genes In 2 Mon Mouse Liver PMID26900923	10/87	0.000616123457686334	0.00233325452512435	3.81838009318925	28.2257069559283	ADAMTS2;EFEMP1;GSN;LUM;HHIP;OGN;THBS2;DCN;FBLN5;CNN3	10	0.114942528735632
Downregulation	HDSigDB_Mouse_2021	4	Dynein-dynactin Motor Complex In Axonal Transport In Neurons In HD CHDI119	11/103	0.000629902327384057	0.00238156253324265	3.51803284137748	25.9277113160656	TUBA1C;NTRK2;TUBA1B;TUBB2B;TUBB5;TUBA1A;TUBB2A;UBC;VIM;DYNLL1;TUBB4B	11	0.106796116504854
Downregulation	HDSigDB_Mouse_2021	4	Expression In Cortex Of 11 Mon BACHD-deltaN17 HD Mice GSE64386	118/2668	0.000635616355329004	0.00239927146120138	1.4199591353909	10.4521990550325	OLFML2B;SPARC;NUDT4;NARS;CCN2;TMSB10;TGM2;ENTPD2;IGFBP5;TIMM8A1;RPP25L;TUFM;TWSG1;NCL;DDIT4;BOLA2;SELENOP;S100A6;SERPING1;UQCRC2;NBL1;PSMD10;ANAPC13;NLRX1;PARM1;CDCA4;GLO1;SDC2;LYPD1;TNFRSF11B;NREP;GABARAP;CYB5R3;IGFBP6;APOE;HEXIM1;HSPA9;HSPA8;GSTM2;CYBRD1;FBXO34;TBCA;THAP11;DRAP1;SERPINB6A;COL5A1;NACA;PRXL2B;GNAS;CSPG5;IFI27L2A;ZCCHC3;RTL8B;CDKN1C;ACY3;HSP90AB1;CITED1;BRK1;HAPLN1;PTMS;HERPUD1;C1QTNF4;AKAP12;UBL5;C1QTNF3;ADAMTS2;MAP1LC3A;TMSB4X;PRADC1;SUMO2;CTSH;SH3BGRL3;HRAS;TCF19;GPX1;ANXA2;ATMIN;ANXA5;NCOA4;BGN;ECRG4;SRP9;TUBB2B;ARL4A;MMP15;TAX1BP3;PABPC1;SLC25A5;MATN4;PLEC;MTPN;GRN;AHNAK;NDUFB6;CRIP2;UQCR10;SERPINB1A;RIDA;RELN;LMNA;TCEAL1;GPC3;RABAC1;HNRNPA1;LINGO1;NTRK2;MID1IP1;CAVIN3;LGI2;ATOX1;NELL2;KLHL9;QPCT;CCNG1;EIF3H;VIM;KBTBD7;TOMM6	118	0.0442278860569715
Downregulation	HDSigDB_Mouse_2021	4	Friedreich Ataxia Markers In Human Blood GSE30933	46/840	0.000657993244678115	0.00247744030764485	1.73532104678465	12.7135101647557	NDUFB9;BEX3;CSTB;GRN;PCNA;CRABP2;HEXB;NREP;ADO;TOB1;ACTG1;LMNB1;LDHA;LGALS1;CTSL;CREG1;LMNA;ACP5;PLXNC1;POGLUT3;CTSD;CMKLR1;UBQLN2;TCEAL9;CRTAP;FZD2;GPX1;ANXA2;STAT1;PGAM1;TSC22D3;ANXA5;RNASE4;HBB-BT;SUB1;PPDPF;NINJ1;CAT;ACOT2;CTNNB1;CD9;UBE2V1;DCTPP1;ITM2A;PTMA;GSTM5	46	0.0547619047619048
Downregulation	HDSigDB_Mouse_2021	4	Differentially Expressed Genes In Corpus Callosum Of HD Q175 Mice PMID26900923	5/22	0.00065845236171411	0.00247744030764485	8.60873440285205	63.0643029962098	IFITM3;ACY3;TMEM119;IFI27L2A;TGM2	5	0.227272727272727
Downregulation	HDSigDB_Mouse_2021	4	FOXP1 Up-Regulated Genes In Human Neural Cells GSE62718	32/520	0.00066208660824476	0.00248709630742265	1.95239945096211	14.2917869107372	CEBPB;STEAP3;OLFML2B;CRABP2;AHNAK;AK4;CLDN1;PAPSS2;MYL12A;MYL12B;AKAP12;PNP;CAPN6;S100A16;DNER;LMNA;S100A10;TCEAL9;TGM2;KIRREL3;NTRK2;IGFBP5;IGFBP3;LGI2;MFAP5;COL1A2;KRT18;LOX;MMP15;S100A6;TAGLN2;NPTXR	32	0.0615384615384615
Downregulation	HDSigDB_Mouse_2021	4	Cortex Coexpressed Gene Module 2 PMID17101986	23/328	0.000664411190894596	0.00249180944217957	2.23527909708391	16.3546639119815	NTRK2;CITED1;MDH1;NDUFB6;YWHAB;NEDD8;GHITM;DYNLL1;NELL2;EIF5;ARMCX2;SALL2;PEG10;QPCT;STMN1;CALM3;FAM32A;CALM1;CALM2;ATP5MPL;TMSB10;RTL8B;YWHAH	23	0.0701219512195122
Downregulation	HDSigDB_Mouse_2021	4	Genes Up-Regulated In Mbf1 Suppressor Deletion In Htt103Q Yeasts Vs Control Htt25Q Strain GSE18644	26/391	0.000678526832141144	0.00254020150195226	2.11469119128776	15.4279125770478	EIF4A3;PEBP1;PSMB6;EEF1B2;TUBA1C;TUBA1B;PSMB4;RIDA;TUBA1A;TUBB5;ALDH2;MPC2;CFL1;CCT5;EIF5A;IMP3;DSTN;TUBB4B;RANGAP1;EEF1G;NSA2;TUBB2B;RRAGA;TUBB2A;EIF3I;PABPC1	26	0.0664961636828645
Downregulation	HDSigDB_Mouse_2021	4	CA1 Hippocampal Region Changed Genes PMID15084669	6/33	0.000679495721647169	0.00254020150195226	6.51087506322711	47.4913619817302	STMN1;BHLHE40;FN1;CCN3;TMSB10;DCN	6	0.181818181818182
Downregulation	HDSigDB_Mouse_2021	4	Genes Down-Regulated In HD Grade 2 Markers In Human Frontal Lobe (HG-U133A) GSE3790	9/73	0.000683964863532859	0.00255281116533338	4.13107374237805	30.1056295737209	HSPA8;TUBB2B;TUBB2A;PGK1;DSTN;UQCRC2;NREP;TUBB4B;YWHAZ	9	0.123287671232877
Downregulation	HDSigDB_Mouse_2021	4	Genes Up-Regulated In Friedreich Ataxia iPSCs Expression Vs IPSY2-1MSC-Ips1 Cell Line GSE22651	118/2675	0.000701141541146934	0.00261273383892994	1.41548132201885	10.2803588469733	SPARC;COL12A1;ACTG1;CDH3;TUBB5;LGALS1;FRAT2;TRIM28;PEG12;DAG1;CCN3;PTGFRN;IER5;SLC39A1;TGM2;IGFBP5;IGFBP3;KRT8;ZBTB33;COX6B1;SFRP1;SELENOM;TMEM256;COL4A2;LOX;CRISPLD2;COL4A1;COL8A2;ROR1;TAGLN2;EZR;NBL1;VCL;FBN2;RAB5C;FBLN2;FUT4;CNN3;LDHA;S100A16;S100A13;NDN;IGFBP7;IGFBP6;APOE;S100A10;BTF3;JUND;FZD2;CAV2;FN1;CYBRD1;VASN;COL1A1;COL1A2;COL5A1;ALB;COL5A2;BHLHE40;CSPG5;CALM1;ZCCHC12;NRP2;FEN1;HEXB;HAPLN1;PTMS;HERPUD1;HK1;C1QTNF3;SMPD1;TMSB4X;CEP170B;ELOB;CTSD;KLF10;TPI1;ANXA2;TSC22D1;PGAM1;ANXA5;BGN;DCN;MMP15;COL6A2;CDH11;COL6A1;VWA1;COL6A3;GAS6;ALDOA;DBN1;PLEC;SF3B4;GRN;AHNAK;CRIP2;NTN1;CRIP1;HSPD1;SERTAD1;FRZB;LMNA;GPC3;ATP9A;LINGO1;CAVIN1;LAMB3;LUM;CAVIN3;PCDH8;COL3A1;KRT19;QPCT;CD248;VIM;IL17D;FOLR1	118	0.0441121495327103
Downregulation	HDSigDB_Mouse_2021	4	Genes Up-Regulated In Non-myotonic Dystrophy Markers In Human Skeletal Muscle GSE48828	71/1454	0.000708209036534911	0.00263485438672493	1.55153852333896	11.252954008536	OLFML2B;SPARC;LAMC1;NUDT4;C1QTNF3;ISLR;TUBA1B;TUBA1A;CAPN6;FTH1;SUMO2;PLS3;PLXNC1;PTGFRN;POGLUT3;CMKLR1;TPI1;IGFBP5;HMGCS1;PCOLCE;SDHA;HSPG2;ARMCX3;EID1;CD109;COL6A2;COL6A1;COL6A3;DNAJC9;FREM2;MATN2;PLEC;AHNAK;LAMA4;ATP5A1;LTBP4;TAPBPL;NREP;KLHL13;NID2;LTBP1;TOB1;FBLN5;HEXIM1;AOC3;NTRK2;GSN;SLC16A1;H3F3B;MDH1;LUM;CAV1;H3F3A;FN1;G0S2;IGF1;PODN;FAM217B;COL1A1;MFAP5;NELL2;MFAP4;COL3A1;MARCKS;COL1A2;COL5A2;TMEM119;CD248;CALM1;IL17D;FBN1	71	0.0488308115543329
Downregulation	HDSigDB_Mouse_2021	4	Genes Changed In Pons Of ATXN3-KI HET Mice GSE117605	77/1607	0.00072595449145672	0.00269656780000431	1.52392623716153	11.0149742415594	IFITM3;ALAS2;STEAP3;NRK;RASL11A;HSPB1;BMYC;HBA-A2;COX6A1;TRMT112;CCND3;CDH3;SFR1;MPC2;FTH1;HCFC1R1;SH3BGRL3;ELOB;CCN3;PTGFRN;TMSB10;COX8A;SRGN;HMGCS1;ATPIF1;DYNLL1;SELENOM;NDUFS8;ETHE1;SFRP5;RBP1;CAT;ACOT2;S100A6;COL8A2;COL8A1;TAGLN2;TLCD2;NAA38;MYL9;DCTPP1;ISCU;PLEC;FBN2;GRN;UQCRB;CDCA4;GSTP1;LAMA4;UQCR10;LTBP1;HSPD1;NTF5;SERPINB1A;CREG1;PENK;TCEAL1;UBC;IGFBP7;SCAND1;S100A11;AOC3;VAT1;TIMM8B;WWTR1;FN1;TMA7;PTRHD1;DAP;KLF5;UQCRQ;GNAS;CD248;CALM1;CRAT;COPS9;TOMM6	77	0.0479153702551338
Downregulation	HDSigDB_Mouse_2021	4	HD Changed Genes In Human Blood PMID29652574	44/797	0.000727840957545339	0.00269927004796671	1.74847149245209	12.6334548762207	TXN1;PSMD10;ANAPC13;ARF4;RAB5C;SPARC;NDUFB11;COX7A2;DBI;TAPBPL;AKR1B3;COX6A1;HERPUD1;TOMM22;MAP1LC3B;ALDH2;PRDX1;IER5;TMSB10;ATP9A;EGLN1;CDKN2D;SRGN;PDHA1;TSC22D1;CAVIN2;TSC22D3;EEF2;RANGAP1;RHOB;VNN1;NDUFS8;ARPC2;ARPC3;COL8A2;CD9;CD248;HPSE;VIM;EZR;MYL9;NOP10;VCL;GSTM5	44	0.055207026348808
Downregulation	HDSigDB_Mouse_2021	4	Genes Down-Regulated In Control Vs Mitomycin Treated NSCs GSE24116	107/2386	0.000732843346547892	0.00271350103992057	1.43510091359318	10.3593887356751	IFITM3;SPARC;GHITM;MICOS13;NUDT4;EEF1B2;FTH1;HCFC1R1;DAG1;SOX9;B2M;BORCS6;PHLDA3;TGM2;IGFBP3;RNASE4;HSPG2;TWSG1;CD109;SELENOP;NBL1;ISCU;PSMD10;RAB5C;SDC2;SLC41A3;LTBP4;TAPBPL;GABARAP;ITPRIPL2;PRDX5;CYB5R3;S100A16;S100A13;HMOX1;IGFBP7;VAT1;WWTR1;AKIRIN1;CRTAP;FN1;FBXO34;IGF1;EEF2;VASN;SERPINB6A;MAN2B2;BHLHE40;IFT27;NRP2;ACY3;CITED2;HEXB;BRK1;IRF2BPL;TRMT112;ALDH2;CTSL;SMPD1;PMEPA1;CTSH;SH3BGRL3;SNAP29;CTSD;TSC22D1;TSC22D3;ANXA5;NCOA4;RHOG;TENT5A;SRP9;DCN;VAMP8;MMP14;ARL4A;COL6A2;COL6A1;VWA1;SDHAF4;TAX1BP3;PABPC1;GAS6;AI837181;PLEC;CSTB;GRN;CEBPB;AHNAK;GSTP1;CLN8;DNAJB1;RIDA;MIEN1;SERTAD1;CREG1;SCAND1;RABAC1;EGLN1;TIMM8B;STAT1;LAMB1;KLF5;QPCT;CCNG1;ACKR4;VIM;LAMTOR4	107	0.0448449287510478
Downregulation	HDSigDB_Mouse_2021	4	Genes Up-Regulated In Vehicle Treated Wild Type Vs STHdhQ111 GSE129143	174/4207	0.000739827951360166	0.00273501475986957	1.34458335837285	9.69322633821621	OLFML2B;SPARC;HHIP;EIF4A3;SCX;COX6A1;CLDN1;IPO7;ACTG1;LOXL2;CDH3;TUBB5;LGALS1;FRAT2;SALL2;TRIM28;PEG12;PLS3;PTGFRN;CCN2;IER5;SLC39A1;CMKLR1;PHLDA3;KIRREL3;POSTN;ENTPD2;IGFBP5;KRT8;TALDO1;UBALD2;MIF;TUFM;SFRP1;COX7A2L;COL4A2;COL4A1;NCL;CD109;COL4A4;DDIT4;BOLA2;ACOT2;NHP2;SERPING1;COL8A1;ROR1;TAGLN2;UQCRC2;NPTXR;SNRPC;EZR;MYL9;NBL1;JCAD;NLRX1;PARM1;CDCA4;CRABP1;SLC41A3;LTBP4;ATXN7L3B;NREP;NID1;LTBP1;MYL12A;FUT4;FBLN5;CNN3;ATP5B;LDHA;PRDX5;CYB5R3;NDN;APOE;SAC3D1;NTNG1;HSPA9;FZD2;H3F3B;SIVA1;FUCA2;FBXO34;IGF1;VASN;EIF1;FAM217B;H1F0;EIF5;COL5A1;MAN2B2;BHLHE40;TMEM119;CSPG5;HPSE;CALM2;ITM2A;FBN1;NRP2;MOCS3;HSP90AB1;SOWAHC;HEXB;ATP2A3;HSPB1;LAMC1;NAGPA;HK1;IRF2BPL;AKAP12;C1QTNF2;ADAMTS2;TUBA1A;TMSB4X;DNER;CEP170B;PMEPA1;ELOB;CTSD;TCF19;HSP90AA1;TSC22D1;PGAM1;CACYBP;RANGAP1;RHOB;EEF1G;TUBB2B;MMP14;ARL4A;CDH11;GARS;DNAJC9;GAS6;ALDOA;PLEC;SF3B5;GRN;CEBPB;ZFP422;PCNA;PARD6G;CRIP2;CLN8;TOB2;THBS2;TOB1;CENPB;SELENOH;TCEAL8;OXCT1;CREG1;LMNA;EGLN1;LINGO1;PPP1R14B;SLC16A1;MDH1;MID1IP1;CAVIN3;LAMB1;PODN;NELL2;MFAP4;KRT19;FABP5;QPCT;MFAP2;PI15;CD9;VIM;FMOD;IL17D;FOLR1	174	0.0413596386974091
Downregulation	HDSigDB_Mouse_2021	4	Genes Up-Regulated In Expression In Cortex Of 11 Mon BACHD-deltaN17 HD Mice GSE64386	65/1307	0.00075043409111894	0.00276982725549288	1.57816022544283	11.3546398764844	ACY3;OLFML2B;HSP90AB1;SPARC;NUDT4;HERPUD1;AKAP12;NARS;UBL5;C1QTNF3;ADAMTS2;TMSB4X;SUMO2;CCN2;TGM2;GPX1;ANXA2;ANXA5;NCOA4;BGN;ECRG4;TIMM8A1;SRP9;RPP25L;ARL4A;TWSG1;NCL;DDIT4;SELENOP;SERPING1;TAX1BP3;UQCRC2;PABPC1;SLC25A5;PSMD10;GRN;AHNAK;NDUFB6;CDCA4;GLO1;TNFRSF11B;GABARAP;CYB5R3;TCEAL1;GPC3;RABAC1;HNRNPA1;HEXIM1;HSPA9;HSPA8;GSTM2;CYBRD1;TBCA;THAP11;DRAP1;KLHL9;SERPINB6A;NACA;QPCT;GNAS;EIF3H;VIM;IFI27L2A;KBTBD7;ZCCHC3	65	0.0497322111706197
Downregulation	HDSigDB_Mouse_2021	4	NES144 Changed Genes In Cerebellum Of 4 Mon A39 HD Mice GSE3248	7/46	0.000753765221631879	0.00277772025503267	5.26350245499182	37.8468439341054	CDKN1C;MARCKS;IGFBP5;ATP2A3;TMEM119;KCTD12;YWHAH	7	0.152173913043478
Downregulation	HDSigDB_Mouse_2021	4	Differentially Expressed Proteins In The Striatum Of R6/2 Vs WT PXD008099	26/394	0.000759181043669981	0.0027932585319232	2.09712016057699	15.0641809226479	NLRX1;GLO1;CRIP2;PTMS;LMNB1;AKAP12;DNAJB1;SH3BGRL;TRIM28;S100A16;PENK;EFHD2;APOE;CRYM;B2M;LINGO1;TPM4;HMGCS1;STAT1;SERPINB9;RRAGA;BOLA2;ACOT2;S100A6;NPTXR;JCAD	26	0.065989847715736
Downregulation	HDSigDB_Mouse_2021	4	Genes Up-Regulated In Expression In Quadriceps Muscle Of HSALR 20B Myotonic Dystrophy Mice (MOE430A Array) GSE14691	33/547	0.000770960607546976	0.00283212500785001	1.91194958873073	13.7046123666764	BEX1;AHNAK;CITED1;COL14A1;SDC2;TIMM10;LTBP1;TCEAL8;SERPINB1A;CYB5R3;FRZB;WIF1;LMNA;HCFC1R1;CCN3;CCN2;HNRNPA1;CRYM;ATP9A;PHLDA3;WWTR1;H3F3B;MID1IP1;BGN;DYNLL1;EID1;NSA2;LYRM2;KLF5;SERPINB6A;CALM3;PTX3;CCNQ	33	0.0603290676416819
Downregulation	HDSigDB_Mouse_2021	4	Genes Changed In HD Vs Normal NPCs GSE118088	186/4547	0.000784644881251624	0.0028778550054095	1.33330397205445	9.53349582279868	IFITM3;IFITM1;IFITM2;SPARC;NRK;COL12A1;TMEM200C;TUSC1;UBE2L6;MICOS13;HNMT;CLDN1;NUDT4;LOXL2;ISLR;CHCHD2;CDH3;EFEMP1;FRAT2;C1S1;SALL2;PEG12;CAPN6;PEG10;CCN3;PLXNC1;CCN2;IER5;TMSB10;CMKLR1;PHLDA3;TGM2;RNASE4;SFRP1;COL4A2;CRISPLD2;COL4A1;MORF4L2;SFRP5;COL4A4;RBP1;SELENOP;ACOT2;S100A6;COL8A2;SPARCL1;SUCLG2;COL8A1;TAGLN2;UPK3BL;KCTD12;NPTXR;VCL;JCAD;PSMD10;PARM1;H6PD;CRABP2;CRABP1;LYPD1;AK4;TNFRSF11B;KLHL13;FBLN2;LTBP1;FUT4;FBLN5;S100A16;NDN;IGFBP6;APOE;S100A11;GSTM2;GSTM1;CAV2;PCDH20;FN1;CYBRD1;VASN;FAM217B;COL1A1;ARHGAP31;COL1A2;SERPINB6A;COL5A2;GNAS;TMEM119;CSPG5;HPSE;IFI27L2A;ITM2A;RTL8B;GSTM5;FBN1;CDKN1C;ZCCHC12;CITED1;CITED2;ELN;HEXB;WFIKKN2;ATP2A3;HSPB1;IRF2BPL;C1QTNF4;AKAP12;ADAMTS2;CRTAC1;RFK;TMSB4X;CTSK;SIX2;DNER;PMEPA1;ACP5;CTSH;FGFBP1;EGFL6;TSC22D1;ANXA5;BGN;SERPINB9;TENT5A;DCN;RHOB;CLDN11;TUBB2B;MMP14;ARL4A;TUBB2A;COL6A2;CAT;CDH11;FAM181B;COL6A3;SDHAF4;TLCD2;PABPC1;MATN2;PLEC;AHNAK;SEMA3D;GSTP1;LAMA4;ABRACL;CRIP2;NTN1;LAGE3;PAPSS2;PROKR1;NTF5;SERPINB1A;RELN;SERTAD1;FRZB;WIF1;CREG1;TCEAL1;SLITRK6;AOC3;LINGO1;NTRK2;C1RA;GSN;CAVIN1;CAVIN2;LUM;CAVIN3;PCDH8;LGI2;RFLNB;LAMB1;TMEM64;TUBB4B;PODN;MFAP5;NELL2;MFAP4;COL3A1;KRT19;KLF5;QPCT;CCNG1;CD248;PTX3;FOLR1	186	0.0409060919287442
Downregulation	HDSigDB_Mouse_2021	4	Genes Up-Regulated In CAG Length-Dependent Genes In 6 Mon Mouse Striatum PMID26900923	153/3632	0.000786396982869278	0.0028797461841235	1.36194847657373	9.73527420873874	TXN1;TMEM200C;TUSC1;MRFAP1;PEBP1;RTL6;HNMT;CLDN1;NUDT4;NARS;FAM122A;TUBB5;HMGN5;MPC2;STMN1;HCFC1R1;PLS3;ENPP1;TMSB10;POGLUT3;SOX4;TSPYL3;ENDOG;IMP3;SDHC;SDHA;EEF1A1;EID1;EID2;RRAGA;TWSG1;ARMCX2;ETHE1;MORF4L2;NINJ1;ACOT2;GEMIN7;CCNQ;ISCU;BEX3;LTBP4;TWF1;TAPBPL;ATP5O;PRDX2;ATP5B;NDN;SAC3D1;ATP6V1F;HEXIM1;BTF3;VAT1;HSPA8;PDHA1;MAGEE1;PCDH20;FUCA2;GOT2;DSTN;FBXO34;TBCA;EEF2;LSM3;THAP11;HIGD2A;IGSF10;MAN2B2;COL5A2;GNB1;GNAS;PCDHB9;ZCCHC3;RTL8B;CDKN1C;ACY3;FEN1;MOCS3;CITED1;CITED2;SOWAHC;CLTB;BMYC;ADO;CKS1B;HK1;LMNB1;TUBA1B;TUBA1A;MAP1LC3A;SPR;CTSL;SMPD1;RFK;DNER;UQCRFS1;NANS;GPX1;PGAM1;ANXA5;ATPIF1;NCOA4;NME2;RANGAP1;KLF14;SRP9;NME1;TUBB2A;COL6A2;GARS;FAM32A;TAX1BP3;AI837181;MATN2;GRN;NDUFB6;SEMA3D;SF3B6;NEDD8;THBS2;COX5A;CENPB;SELENOH;TCEAL8;SH3BGRL;PSMB5;TCEAL1;SLITRK6;ROMO1;SCAND1;RABAC1;ATP9A;CCT5;TCEAL9;POLR2M;NDUFA8;MARCKSL1;STAT1;PRAF2;ERAP1;PCDH8;TUBB4B;SOD2;ATOX1;NELL2;KLHL9;MARCKS;SLC25A39;GSTA4;CCNG1;CTNNB1;KBTBD7;OTUD1;SPC24	153	0.042125550660793
Downregulation	HDSigDB_Mouse_2021	4	Genes Up-Regulated In HD Grade 4 Markers In Human Caudate Nucleus (HG-U133A) GSE3790	28/438	0.000792204163527162	0.00289645760887717	2.028946663093	14.4880820229805	DAZAP2;LEPROT;ZFP422;AHNAK;LAMA4;DBI;TOB2;LTBP1;SERTAD3;LGALS1;CPT2;PRDX1;SUMO2;DAG1;POLR2M;H3F3B;HSBP1;H3F3A;RNASE4;ARL4A;MARCKS;NINJ1;SUCLG2;CTNNB1;TAX1BP3;EZR;FOLR1;PTMA	28	0.0639269406392694
Downregulation	HDSigDB_Mouse_2021	4	Genes Changed In The Cortex Of zQ175 KI Mice Vs WT GSE123657	29/460	0.000800954560462822	0.00292386077009077	1.99994163055057	14.258996524998	BEX1;CITED2;SLC41A3;LDHA;ADAMTS2;CYB5R3;TUBA1A;TUBB5;FRZB;PEG10;PENK;PMEPA1;PTGFRN;GLUL;NTRK2;GSTM1;CAVIN2;ANXA5;RFLNB;TUBB2B;MARCKS;COL8A1;GEMIN7;NPTXR;CALM1;IL17D;NBL1;TPT1;JCAD	29	0.0630434782608696
Downregulation	HDSigDB_Mouse_2021	4	Genes Changed In Mouse Brain Derived OPCs From P7 Vs E13.5 Mice PMID30078729	202/4999	0.000803333420494895	0.00292795545591958	1.32222487867012	9.42315387277194	IFITM1;IFITM2;HHIP;LGALSL;SCX;PNMAL2;FAM122A;ISLR;LGALS1;PEG10;STMN1;DAG1;CCN3;GLUL;ENDOG;ENTPD2;HSPG2;SFRP1;CRISPLD1;CRISPLD2;CD109;DDIT4;ACOT2;COL8A2;SERPING1;CCNQ;EZR;MYL9;NBL1;FREM2;BEX1;CRABP2;CDCA4;CRABP1;LYPD1;TAPBPL;MYL12A;PENK;S100A13;APOE;S100A11;S100A10;NTNG1;WWTR1;GSTM2;FZD2;MAGEE1;PCDH20;H3F3A;FUCA2;FN1;IGF1;PTRHD1;VASN;COL1A1;PRXL2B;PCDHB9;GPR27;CDKN1C;ZCCHC12;CITED2;ELN;WFIKKN2;CLTB;ADO;C1QTNF4;AKAP12;CTSL;CRTAC1;CTSK;DNER;CTSH;ANXA2;ATMIN;ANXA5;NCOA4;BGN;ECRG4;VAMP8;CLDN11;TUBB2A;MMP15;VWA1;FAM181B;TLCD2;GAS6;DBN1;MATN2;AHNAK;ABRACL;CRIP2;RELN;FRZB;WIF1;CREG1;TCEAL1;GPC3;SLC16A1;CDKN2C;CAVIN1;G0S2;PODN;SVIP;COL3A1;GSTA4;QPCT;FMOD;IL17D;STEAP3;NRK;TUSC1;HNMT;LOXL2;RTL3;EFEMP1;TUBB5;CAPN6;TMSB10;BORCS6;TGM2;POSTN;TPM4;IGFBP3;HBB-BS;EEF1A1;COL4A2;LOX;COL4A1;S100A6;ROR1;UBE2V1;VCL;FBLN7;FBN2;PARM1;RAB5C;ABHD8;LTBP4;TNFRSF11B;NREP;NID1;FBLN2;NID2;LTBP1;ITPRIPL2;IGFBP6;CAV2;CAV1;FAM217B;ARHGAP31;COL5A1;MAN2B2;COL5A2;BHLHE40;TMEM119;CSPG5;HPSE;TMEM18;FBN1;HSPB1;DBI;NAGPA;HAPLN1;CKS1B;HK1;ADAMTS2;SIX2;EFHD2;PMEPA1;SRGN;EGFL6;HMGCS1;KLF14;ADRA2A;DCN;COL6A2;CDH11;COL6A1;COL6A3;SEMA3D;LAMA4;CLN8;NTN1;SLITRK6;CRYM;ATP9A;LINGO1;NTRK2;SMIM10L1;LUM;MID1IP1;ERAP1;LGI2;LAMB1;SOD2;NELL2;MFAP4;PI15;CD9;CD248;VIM;OTUD1	202	0.0404080816163233
Downregulation	HDSigDB_Mouse_2021	4	Up-regulated Genes In Striatum Of HD Q175 Mice PMID26900923	112/2526	0.000816253583375976	0.00297039780575414	1.41965119083825	10.0948350848921	TXN1;HHIP;TMEM200C;TUSC1;RTL6;MICOS13;HNMT;CLDN1;IPO7;TUBB5;SALL2;HCFC1R1;ENPP1;TMSB10;POGLUT3;SOX4;TSPYL3;SDHA;EEF1A1;EID1;EID2;RRAGA;TWSG1;ARMCX2;ETHE1;MORF4L2;NINJ1;ACOT2;GEMIN7;CCNQ;BEX3;LTBP4;TWF1;TAPBPL;KLHL13;PRDX2;ATP5B;PCBP1;ATP6V1F;HEXIM1;VAT1;HSPA8;PDHA1;MAGEE1;PCDH20;H3F3A;FUCA2;DSTN;FBXO34;HIGD2A;IGSF10;COL5A2;PCDHB9;ZCCHC3;RTL8B;CDKN1C;ACY3;CITED2;CKS1B;HK1;TUBA1B;TUBA1A;SPR;CTSL;SMPD1;UQCRFS1;GPX1;HSBP1;ANXA5;ATPIF1;NME2;KLF14;SRP9;NME1;TUBB2A;PPDPF;COL6A2;GARS;FAM32A;AI837181;MATN2;GRN;ZFP422;PCNA;NDUFB6;SEMA3D;SF3B6;ABRACL;NEDD8;SH3BGRL;PSMB5;ROMO1;RABAC1;ATP9A;CCT5;TCEAL9;POLR2M;MARCKSL1;STAT1;PRAF2;ERAP1;PCDH8;TUBB4B;SOD2;ATOX1;NELL2;KLHL9;MARCKS;GSTA4;CTNNB1;KBTBD7;SPC24	112	0.0443388756927949
Downregulation	HDSigDB_Mouse_2021	4	Genes Down-Regulated In Friedreich Ataxia iPSCs Expression Vs SC41-MSC Cell Line GSE22651	183/4470	0.000847117457521981	0.00307790414753306	1.33269064923676	9.42701546157174	IFITM3;IFITM1;POP7;IFITM2;ACAA2;EIF4A3;LGALSL;PEBP1;UBE2L6;CLDN1;TOMM22;EEF1B2;CDH3;TUBB5;HMGN5;FRAT2;SALL2;TRIM28;SNRPD2;PEG12;PEG10;STMN1;HCFC1R1;DAG1;PTGFRN;SOX4;IMP3;KRT8;TALDO1;SDHC;TIMM8A1;TUFM;SFRP1;CRISPLD1;NCL;RBP1;BOLA2;SELENOP;SNRPG;NHP2;SERPING1;SPARCL1;ROR1;UQCRC2;SNRPF;UBE2V1;SNRPC;EZR;PPIA;FREM2;PSMD10;BEX3;SET;PARM1;BEX1;CRABP2;NDUFB10;CDCA4;CRABP1;SNU13;AK4;ATP5O;PLAC8;PRDX2;PRDX1;PCBP1;APOE;BTF3;NTNG1;HSPA9;HSPA8;GSTM2;AKIRIN1;GSTM1;PDHA1;H3F3B;SIVA1;CBX3;H3F3A;GOT2;TMA7;SMARCA5;PTRHD1;LSM3;THAP11;EIF5;IFT27;TMEM18;ITM2A;ZCCHC3;CDKN1C;ZCCHC12;FEN1;HSP90AB1;GDI2;HBA-A2;CKS1B;IRF2BPL;LMNB1;C1QTNF4;AKAP12;UBL5;TUBA1C;TRMT112;SFR1;CTSL;TMSB4X;C1QBP;SUMO2;CTSH;UQCRFS1;HSP90AA1;EGFL6;HMGCS1;TSC22D1;PGAM1;ATPIF1;NME2;SERPINB9;CACYBP;RANGAP1;ECRG4;YWHAZ;SRP9;ADRA2A;NME1;VAMP8;PSMA6;TUBB2B;ARL4A;TUBB2A;MMP15;NDUFS5;FAM181B;SDHAF4;DNAJC9;SLC25A5;DCTPP1;PTMA;ZFP422;PCNA;NDUFB4;ATP5A1;CSTF2T;ABRACL;COX5B;TOB2;LAGE3;HSPD1;TCEAL8;RIDA;PSMB5;PSMB2;FRZB;WIF1;GPC3;HNRNPA1;CRYM;CCT5;HNRNPA0;POLR2M;TIMM8B;LINGO1;MARCKSL1;CDKN2C;MDH1;MID1IP1;PCDH8;LGI2;TMEM64;TUBB4B;HSPE1;NELL2;KRT19;SLC25A39;KRT18;FABP5;CCNG1;CD9;LAMTOR4;KBTBD7;TOMM5;SPC24	183	0.0409395973154362
Downregulation	HDSigDB_Mouse_2021	4	NES144 Changed Genes In Cerebellum Of 10 Mon A39 HD Mice GSE3248	7/47	0.000860644119039605	0.00312218092405489	5.13164893617021	36.2183031090058	CDKN1C;IGFBP5;PENK;ATP2A3;TMEM119;CRYM;YWHAH	7	0.148936170212766
Downregulation	HDSigDB_Mouse_2021	4	Genes Down-Regulated In Htt-N171-82Q Vs Htt-N171-19Q Changed Genes In Rat Striatal Neurons GSE1918	18/234	0.000873041080388143	0.00316222811232346	2.46251931993818	17.344823649172	NTNG1;NTRK2;CITED2;IGFBP3;LAMB1;IGF1;NUDT4;C1QTNF4;NELL2;RELN;CRTAC1;OXCT1;STMN1;PENK;PMEPA1;CCN2;PTMA;YWHAH	18	0.0769230769230769
Downregulation	HDSigDB_Mouse_2021	4	Endoplasmic Reticulum Protein Composition PMID16615899	17/215	0.000886756094639883	0.00320691761555324	2.53561073699963	17.820121622362	H6PD;ERAP1;CRIP2;DYNLL1;EEF2;RHOA;EHD1;EEF1A1;PRDX2;CTSL;ARPC3;PRDX1;NCL;CFL1;TMED2;PABPC1;GLUL	17	0.0790697674418605
Downregulation	HDSigDB_Mouse_2021	4	Genes Up-Regulated In HD Markers In hESCs GSE34201	19/254	0.000889328525795409	0.0032112343202752	2.39048811013767	16.7932837855977	FBN2;HSP90AA1;TSC22D3;RPP25L;SFRP1;CHCHD2;TMEM256;QPCT;CAT;GPC3;CTNNB1;PLS3;PTGFRN;SOX9;IFI27L2A;IER5;FOLR1;ATP9A;TCEAL9	19	0.0748031496062992
Downregulation	HDSigDB_Mouse_2021	4	Influence Of Spt4 Deletion On Expression In Yeasts (Biological Repeat 2) GSE33497	28/442	0.000909852584878814	0.00328025800337888	2.00891861761427	14.0669061261078	SF3B4;HSP90AB1;UQCRB;DBI;UQCR10;COX6A1;HK1;PSMB4;CPT2;SEC61G;PGK1;PLS3;UQCRFS1;HSPA9;HSPA8;HSP90AA1;HMGCS1;GOT2;TMA7;SMARCA5;SDHC;SDHA;HSPE1;TUFM;DRAP1;NACA;CRAT;TPT1	28	0.0633484162895928
Downregulation	HDSigDB_Mouse_2021	4	Genes Down-Regulated In CAG Length-Dependent Genes In 6 Mon Mouse Cortex PMID26900923	48/902	0.000933973105993726	0.00335976107850161	1.68354089251079	11.744487185439	MTPN;CRABP2;BRK1;ATXN7L3B;CRIP2;GHITM;HIGD1A;CLN8;HAPLN1;PTMS;FRAT2;RELN;SALL2;SERTAD1;WIF1;PRADC1;PENK;EFHD2;PMEPA1;PTGFRN;CCN2;HNRNPA1;GLUL;HRAS;YWHAH;TCF19;KLF10;LINGO1;HSP90AA1;GSTM1;SLC16A1;MDH1;SMIM10L1;LGI2;RFLNB;TMEM64;DYNLL1;YWHAZ;CRISPLD2;CCNG1;BHLHE40;SPARCL1;TAGLN2;CALM1;FOLR1;NBL1;CALM2;GSTM5	48	0.0532150776053215
Downregulation	HDSigDB_Mouse_2021	4	Neuron Gene Module From Cerebral Cortex PMID18849986	49/926	0.000934789686075158	0.00335976107850161	1.67417331812999	11.6776752937222	ARF4;DAZAP2;FEN1;CITED2;GDI2;MRFAP1;GHITM;NUDT4;TOMM22;MAP1LC3B;RFK;PEG10;C1QBP;TMED2;YWHAH;ACTR2;TPM4;HMGCS1;HSBP1;SDHC;YWHAZ;ARMCX3;EID1;COL6A1;UQCRC2;UBE2V1;SET;ARL1;TWF1;OAZ1;HSPD1;SH3BGRL;OXCT1;PGK1;HNRNPA0;POLR2M;HSPA9;HSPA8;CDKN2C;SOD1;NELL2;EIF5;ARPC2;GNB1;BHLHE40;CALM3;CALM1;CALM2;TOMM6	49	0.0529157667386609
Downregulation	HDSigDB_Mouse_2021	4	HD-specific Set Of Genes (Cluster 2) PMID28499347	45/831	0.000943540167937009	0.00338598621128705	1.71284782073381	11.9314780250818	CEBPB;POP7;PARM1;SCX;ABRACL;UBE2L6;NREP;NUDT4;IRF2BPL;LGALS1;SPR;HMOX1;ACP5;APOE;NANS;SLC39A1;GLUL;YWHAH;EGLN1;MPST;KLF10;COA3;LINGO1;JUND;TSC22D3;RFLNB;KRT8;G0S2;TMEM64;PNRC1;VASN;RHOB;TUFM;H1F0;KRT18;DDIT4;NINJ1;BHLHE40;CDC42EP2;S100A6;TMEM119;IFT27;CD9;TAGLN2;CRAT	45	0.0541516245487365
Downregulation	HDSigDB_Mouse_2021	4	Genes Down-Regulated In Expression In NSCs Lines HD109i.1 And HD60i.4 From HD Patients GSE37517	104/2325	0.000956548364876783	0.00342738637199697	1.42847764131235	9.93103255407169	IFITM3;IFITM1;STEAP3;OLFML2B;IFITM2;SPARC;HHIP;NRK;EIF4A3;SCX;RTL6;TXNDC17;TOMM22;ISLR;CCND3;DAG1;ENPP1;PTGFRN;CMKLR1;POSTN;IGFBP5;IGFBP3;PCOLCE;RRAGA;ARMCX2;CRISPLD2;COL4A1;CD109;ACOT2;SELENOW;KCTD12;PPIA;FBN2;PARM1;RAB5C;SDC2;ATXN7L3B;TAPBPL;HIGD1A;FBLN5;S100A16;COA3;FZD2;FAM217B;COL1A1;MAN2B2;OGN;COL5A2;TMEM119;IFT27;RTL8B;FBN1;CDKN1C;FEN1;MOCS3;CITED1;BRK1;AKR1B3;IRF2BPL;C1QTNF3;C1QTNF2;SMPD1;SIX2;EFHD2;NME2;DCN;NME1;VAMP8;MMP15;CDH11;CDC42EP2;FAM32A;DBN1;MATN2;GRN;PCNA;SEMA3D;LAMA4;CSTF2T;ABRACL;CRIP2;TIMM10;UQCR10;SERPINB1A;SERTAD3;SH3BGRL;RELN;GPC3;CCT5;NDUFA8;PPP1R14B;C1RA;MDH1;LUM;CAVIN3;ERAP1;PRSS35;COL3A1;PTX3;KBTBD7;TPT1;TOMM5;SPC24;TOMM6	104	0.0447311827956989
Downregulation	HDSigDB_Mouse_2021	4	Genes Up-Regulated In Expression In Cerebrum Of 22 Wk R6/1 HD Mice GSE3621	19/256	0.000976206574975763	0.00349245025056613	2.37006701414743	16.4289166551453	IFITM3;ACY3;BEX1;H3F3B;STAT1;PARD6G;SRP9;CKS1B;EHD1;SELENOM;MARCKS;HMGN5;FMC1;ACOT2;SERPING1;VIM;IFI27L2A;FMOD;B2M	19	0.07421875
Downregulation	HDSigDB_Mouse_2021	4	HD, PD And ND Consistently Altered Genes In Human Prefrontal Cortex PMID29375298	62/1246	0.000979716543434202	0.00349963164058015	1.57624322083277	10.9206027908525	NXT1;YWHAB;HSPB1;DBI;HAPLN1;HERPUD1;NARS;TUBA1C;TRMT112;ADAMTS2;CCND3;HMGN5;PNP;FRAT2;SPR;PEG12;SRGN;GPX1;HMGCS1;TSC22D3;UBALD2;SDHC;PCOLCE;TENT5A;TIMM8A1;YWHAZ;ARMCX3;DDIT4;NINJ1;S100A6;TAGLN2;EZR;FBLN7;MTPN;CSTB;GRN;CEBPB;ATXN7L3B;NREP;NID1;MYL12A;MYL12B;DNAJB1;SERTAD3;PSMB2;SERTAD1;HMOX1;CRYM;S100A11;ATP9A;TCEAL9;VAT1;FZD2;CDKN2C;MDH1;LGI2;G0S2;PODN;PNRC1;VASN;CALM1;TPT1	62	0.0497592295345104
Downregulation	HDSigDB_Mouse_2021	4	Genes Up-Regulated In The Cortex Of zQ175 KI Mice Vs WT GSE123657	14/161	0.000992381139436907	0.00353403008218434	2.80710994075049	19.4122973795286	BEX1;CITED2;CAVIN2;SLC41A3;ANXA5;ADAMTS2;MARCKS;TUBB5;CYB5R3;TUBA1A;FRZB;COL8A1;GEMIN7;IL17D	14	0.0869565217391304
Downregulation	HDSigDB_Mouse_2021	4	Striatum Protein Module pM9 (Magenta) PMID26900923	14/161	0.000992381139436907	0.00353403008218434	2.80710994075049	19.4122973795286	CSTB;RAB5C;CAVIN3;CSTF2T;SERPINB9;YWHAZ;PSMA7;NME1;PSMB2;SUB1;CDH11;SNRPG;EIF3H;LAMTOR2	14	0.0869565217391304
Downregulation	HDSigDB_Mouse_2021	4	Genes Changed In Cerebellum Of 29 Week Old fxSCA7 92Q Mice Vs WT GSE139090	27/423	0.000997464610483941	0.00354671004246885	2.02397406668567	13.9862556225719	CDKN1C;FBLN7;GRN;HEXB;SLC41A3;ATP2A3;AK4;IRF2BPL;CREG1;DNER;CTSH;IGFBP6;APOE;CTSD;SOX4;YWHAH;POSTN;PCDH20;IGSF10;ARHGAP31;DAP;COL5A1;CD109;CD9;KCTD12;NPTXR;CALM2	27	0.0638297872340425
Downregulation	HDSigDB_Mouse_2021	4	Down-regulated Genes In HD Vs Control Brain Endothelial Cells GSE97100	11/109	0.001013366610833	0.00359776042169215	3.30161330587281	22.7628977039184	PLAC8;CDKN1C;TCEAL8;BEX3;BEX1;MORF4L2;TMSB4X;TCEAL1;KLHL13;HERPUD1;TCEAL9	11	0.100917431192661
Downregulation	HDSigDB_Mouse_2021	4	Genes Up-Regulated In Friedreich Ataxia iPSCs Expression Vs IPS-F-5-hFib2-Ips5 Cell Line GSE22651	111/2515	0.00101612704886047	0.00360206985813702	1.4111115949951	9.72503805673521	IFITM3;IFITM1;IFITM2;SPARC;TMEM200C;HNMT;IPO7;NUDT4;CDH3;TUBB5;LGALS1;C1S1;TRIM28;CCN3;PTGFRN;SLC39A1;GLUL;SDHA;COX6B1;ARMCX3;RRAGA;SFRP1;SELENOM;CRISPLD1;SFRP5;DDIT4;S100A6;COL8A2;TAGLN2;EZR;NBL1;VCL;FBN2;ATP5MD;NLRX1;PARM1;AK4;FBLN2;MYL12A;FUT4;MYL12B;LDHA;PRDX5;ATP5E;IGFBP7;IGFBP6;APOE;S100A10;BTF3;JUND;SIVA1;CAV2;GOT2;VASN;COL1A1;COL1A2;BHLHE40;CSPG5;TMEM18;CALM1;NRP2;FEN1;COL14A1;HEXB;ATP2A3;AKR1B3;LAMC1;NAGPA;HERPUD1;HK1;CTSL;TMSB4X;HRAS;CTSD;KLF10;ANXA2;ANXA5;NCOA4;BGN;SERPINB9;ECRG4;MMP15;COL6A2;COL6A1;VWA1;GAS6;ALDOA;DBN1;PLEC;SF3B4;SF3B5;GRN;CEBPB;NDUFB4;NEDD8;TIMM10;THBS2;NTN1;CRIP1;SELENOH;SERTAD1;LMNA;ATP9A;LINGO1;CAVIN1;CAVIN3;RFLNB;CTNNB1;CD248;IL17D;FOLR1	111	0.0441351888667992
Downregulation	HDSigDB_Mouse_2021	4	Genes Changed In HDACi 106 Vs Vehicle Treated Friedreich Ataxia Carrier Blood Cells GSE30933	58/1149	0.00101932697317364	0.00360792176371035	1.5978448803072	11.0069345346215	CDKN1C;SPARC;PEBP1;RTL6;MICOS13;ICAM1;TXNDC17;TUBA1B;TUBA1A;SALL2;C1QBP;HCFC1R1;PMEPA1;BANF1;NANS;POGLUT3;SOX4;ENDOG;RNASE4;PCOLCE;ECRG4;ARL4A;SELENOM;ARMCX2;COL6A2;DDIT4;COL6A1;FAM181B;COL6A3;SNRPF;AI837181;DBN1;VCL;FBN2;BEX3;GLO1;SLC41A3;ABHD8;LTBP4;CRIP2;TOB1;FBLN5;CNN3;PLAC8;PSMB5;TCEAL9;MARCKSL1;CRTAP;CDKN2C;CAVIN1;FBXO34;TUBB4B;PTRHD1;COL1A1;DRAP1;LYRM2;MAN2B2;QPCT	58	0.0504786771105309
Downregulation	HDSigDB_Mouse_2021	4	HDACi-9b Treated PBMCs From Friedreich Ataxia Carriers Vs Controls GSE30933	64/1298	0.00102212995609045	0.00361235306181285	1.56204273266867	10.7560179379569	DAZAP2;FEN1;HSP90AB1;HEXB;HBA-A2;ADO;LGALS1;CTSL;MPC2;C1QBP;STMN1;ACP5;TMED2;POGLUT3;CTSD;EIF5A;HSP90AA1;GPX1;TSC22D3;RHOG;RNASE4;HBB-BT;SDHA;RRAGA;ARMCX2;SUB1;COL6A2;NINJ1;CAT;DNAJC9;GAS6;DCTPP1;PTMA;FBLN7;CSTB;GRN;ZFP422;GLO1;ABHD8;NREP;UQCR10;CNN3;ATP5B;LDHA;PSMB2;OXCT1;CREG1;LMNA;HMOX1;VAT1;HSPA9;HSPA8;CRTAP;FZD2;STAT1;ATOX1;SERPINB6A;NACA;EIF3I;GNAS;CD9;LAMTOR4;CRAT;GSTM5	64	0.049306625577812
Downregulation	HDSigDB_Mouse_2021	4	HDACi-106 Treated PBMCs From Friedreich Ataxia Carriers Vs Controls GSE30933	154/3682	0.0010281099909288	0.00362798207405027	1.35027024508434	9.28990401064928	IFITM3;IFITM1;POP7;OLFML2B;IFITM2;SPARC;MRFAP1;HNMT;IPO7;NARS;LGALS1;C1S1;STMN1;HCFC1R1;SEPHS2;SOX4;CMKLR1;ENTPD2;RNASE4;PCOLCE;HBB-BT;HBB-BS;EID2;RRAGA;SFRP1;ARMCX2;SUB1;RBP1;DDIT4;NINJ1;SERPING1;SUCLG2;UQCRC2;ANAPC13;NLRX1;LTBP4;FUT4;FBLN5;CNN3;CYB5R3;S100A13;HMOX1;NDN;IGFBP7;S100A10;ATP6V1F;HEXIM1;VAT1;GSTM2;AKIRIN1;GSTM1;FZD2;H3F3B;SIVA1;H3F3A;CYBRD1;FBXO34;EEF2;FAM217B;DAP;ARHGAP31;VNN1;SERPINB6A;PRXL2B;GNAS;CALM3;HPSE;CALM2;ITM2A;RTL8B;DAZAP2;ZCCHC12;CITED2;YWHAB;HEXB;GDI2;BRK1;ADO;NAGPA;PTMS;CKS1B;HK1;MAP1LC3B;SPR;ALDH2;CTSL;CTSK;PMEPA1;ACP5;TMED2;CTSH;CTSD;EIF5A;COX8A;SRGN;ACTR2;HSP90AA1;GPX1;ANXA2;HMGCS1;ATMIN;TSC22D3;NCOA4;SERPINB9;RANGAP1;RHOA;VAMP8;PSMA6;NSA2;MMP14;NDUFS8;COL6A2;GAS6;PTMA;PLEC;MTPN;NDUFB9;CSTB;GRN;ZFP422;NDUFB7;PCNA;CSTF2T;UQCR10;TOB1;PSMA7;SELENOH;TCEAL8;DNAJB1;RELN;SERTAD1;CREG1;LMNA;ROMO1;UBQLN2;TCEAL9;POLR2M;MARCKSL1;C1RA;GSN;NDUFA3;CAVIN3;ERAP1;G0S2;TUBB4B;HSPE1;SOD2;ATOX1;FABP4;SLC25A39;CCNG1;CTNNB1;LAMTOR4;KBTBD7	154	0.0418250950570342
Downregulation	HDSigDB_Mouse_2021	4	Differentially Expressed Genes In Friedreich Ataxia Vs Control Fibroblasts GSE104288	78/1653	0.00103614022565971	0.00365078757271024	1.49836943295206	10.2971735180795	CDKN1C;IFITM3;IFITM1;FEN1;OLFML2B;IFITM2;CITED1;CITED2;RASL11A;LOXL2;CKS1B;LMNB1;C1QTNF4;TUBA1C;CDH5;THBD;TUBA1B;TUBA1A;EFEMP1;TUBB5;PNP;LGALS1;SALL2;ALDH2;CTSL;CTSK;SIX2;STMN1;PMEPA1;POGLUT3;TCF19;KIRREL3;HSBP1;IGFBP3;KRT8;UBALD2;RANGAP1;RHOB;TMEM256;CRISPLD1;SELENOP;S100A6;SERPING1;COL8A1;VWA1;DNAJC9;KCTD12;NBL1;JCAD;FBN2;BEX1;CDCA4;SEMA3D;AK4;CRIP2;NTN1;CRIP1;PLAC8;GPC3;IGFBP6;CRYM;FZD2;LAMB3;LUM;LGI2;G0S2;TUBB4B;EEF2;SOD2;MFAP4;KRT19;FMC1;BHLHE40;FMOD;IFI27L2A;PCDHB9;FOLR1;SPC24	78	0.0471869328493648
Downregulation	HDSigDB_Mouse_2021	4	Differentially Expressed Proteins In The Cortex Of R6/2 Vs WT PXD008099	16/199	0.00104138031536465	0.0036637080883448	2.58011063679305	17.7181569722123	MTPN;LINGO1;HMGCS1;STAT1;GLO1;LGI2;SERPINB9;CRIP2;LMNB1;AKAP12;DNAJB1;TRIM28;SPR;EFHD2;VIM;NPTXR	16	0.0804020100502513
Downregulation	HDSigDB_Mouse_2021	4	HD Markers In Human Caudate Nucleus (HG-U133B) E-AFMX-6	49/931	0.00104797024276964	0.00368133136562667	1.6642316017316	11.4181267424236	CDKN1C;IFITM3;IFITM1;IFITM2;SPARC;HSPB1;EFEMP1;C1S1;RFK;PEG10;CTSH;IER5;HRAS;YWHAH;ANXA2;RNASE4;YWHAZ;SUB1;COL6A2;DDIT4;S100A6;SERPING1;TAX1BP3;UQCRC2;EZR;JCAD;MATN2;BEX1;AHNAK;TOB2;TOB1;PAPSS2;WIF1;PENK;CRYM;S100A11;CDKN2D;WWTR1;C1RA;MDH1;CAV1;PCDH8;G0S2;NELL2;FABP5;GNB1;CALM3;ATP5MPL;CALM2	49	0.0526315789473684
Downregulation	HDSigDB_Mouse_2021	4	Hippocampal (Sst+), Cingulate (Pvalb+) And LGN Interneuron Gene Module PMID19638972	14/162	0.00105391416819703	0.00369663568935373	2.78799767509445	19.1124050772821	CSTB;ENDOG;ABRACL;NUDT4;FUNDC2;LDHA;ARL4A;FMC1;BOLA2;CCN3;CALM3;CALM1;CALM2;S100A10	14	0.0864197530864197
Downregulation	HDSigDB_Mouse_2021	4	Genes Changed In HDACi 4B Treated Vs Untreated Friedreich Ataxia Patient Blood Cells GSE30933	71/1478	0.00109808643662782	0.00384577941489655	1.5230341797506	10.3782385158439	DAZAP2;NRP2;STEAP3;SPARC;YWHAB;GDI2;PEBP1;RTL6;MICOS13;IPO7;TXNDC17;TUBA1C;TUBA1B;TUBA1A;PNP;CTSK;C1QBP;HCFC1R1;BANF1;PLXNC1;NANS;IER5;POGLUT3;GLUL;HSP90AA1;ENDOG;NCOA4;RNASE4;PCOLCE;ECRG4;ARL4A;SELENOM;ARMCX2;SUB1;COL6A2;DDIT4;FAM181B;UQCRC2;SNRPF;SNRPC;DBN1;VCL;FBLN7;FBN2;ANAPC13;BEX3;RAB5C;SLC41A3;ABHD8;LTBP4;CRIP2;CRIP1;FBLN5;PLAC8;PSMB5;RABAC1;TCEAL9;ATP6V1F;POLR2M;HSPA9;CRTAP;CDKN2C;CAVIN1;PRAF2;FUCA2;PTRHD1;DRAP1;MAN2B2;QPCT;LAMTOR4;CRAT	71	0.0480378890392422
Downregulation	HDSigDB_Mouse_2021	4	Genes Up-Regulated In Influence Of Hdac4 Reduction On Expression In 9 Wk R6/2 HD Mice GSE38218	27/426	0.00110663150999847	0.00386988706724691	2.00843802295708	13.6703019576169	OAZ1;LAGE3;CENPB;PTMS;C1QTNF4;TUBB5;TRIM28;S100A16;FRZB;CRTAC1;C1QBP;CFL1;SCAND1;EIF5A;HSPA9;PDHA1;CAVIN2;GOT2;MIF;COX7A2L;DAP;H1F0;CTNNB1;MATN4;ARF5;RNF187;TOMM6	27	0.0633802816901408
Downregulation	HDSigDB_Mouse_2021	4	Genes Enriched In Quiescent Vs Activated NSCs PMID29983386	28/448	0.00111484458793287	0.0038927631863503	1.97959183673469	13.4593246097969	ACAA2;HEXB;SDC2;AK4;PAPSS2;HAPLN1;ALDH2;CTSL;DNER;SOX9;CRYM;GLUL;PHLDA3;KIRREL3;TSPYL3;FZD2;GSN;COL1A1;VAMP8;MAN2B2;SELENOP;SPARCL1;CSPG5;VWA1;CALM3;CALM1;ALDOA;CALM2	28	0.0625
Downregulation	HDSigDB_Mouse_2021	4	Differentially Expressed Proteins In iPSCs From HD Patient And Controls PMID30713489	10/94	0.00113183210540734	0.00394026453437023	3.49890948745911	23.7363137471784	EEF1B2;EIF5A;HSP90AA1;TPI1;NACA;C1QBP;GDI2;UBC;DBN1;ACTG1	10	0.106382978723404
Downregulation	HDSigDB_Mouse_2021	4	Neuron Gene Module M13 From Human Brain PMID20616000	10/94	0.00113183210540734	0.00394026453437023	3.49890948745911	23.7363137471784	HSP90AA1;HSP90AB1;ARMCX2;BEX1;OXCT1;PEG10;RFK;PCDH8;PLXNC1;YWHAZ	10	0.106382978723404
Downregulation	HDSigDB_Mouse_2021	4	Genes Down-Regulated In Friedreich Ataxia iPSCs Expression Vs NuFF Cell Line GSE22651	197/4891	0.00113841489913381	0.00395726611952632	1.31294951911697	8.89932732463883	IFITM3;IFITM1;POP7;IFITM2;EIF4A3;LGALSL;ICAM1;TXNDC17;PNP;FRAT2;TRIM28;SNRPD2;PEG12;PEG10;STMN1;SEPHS2;SOX4;IMP3;KRT8;TALDO1;MIF;CRISPLD1;RBP1;BOLA2;SPARCL1;UQCRC2;EZR;FREM2;BEX3;SET;BEX1;CDCA4;CRABP1;LYPD1;TWF1;SNU13;ATP5O;PRDX2;ATP5B;PRDX1;PCBP1;APOE;BTF3;H3F3B;MAGEE1;H3F3A;TMA7;SMARCA5;PTRHD1;EIF5;PCDHB9;ITM2A;ZCCHC12;FEN1;GDI2;AKAP12;UBL5;TUBA1C;TRMT112;TUBA1B;TUBA1A;CTSL;TMSB4X;C1QBP;NANS;COX8A;TPI1;TSC22D1;PGAM1;ATPIF1;NME2;SERPINB9;CACYBP;SRP9;NME1;VAMP8;PSMA6;TUBB2B;TUBB2A;MMP15;FAM181B;SDHAF4;PTMA;ARF6;PCNA;SF3B6;GSTP1;ATP5A1;ABRACL;NEDD8;COX5A;PSMB6;RIDA;PSMB5;PSMB2;FRZB;WIF1;GPC3;TMEM64;TUBB4B;KRT19;KRT18;FABP5;QPCT;CCNG1;CTNNB1;LAMTOR4;KBTBD7;TOMM5;SPC24;ACAA2;PEBP1;COX6A1;TOMM22;EEF1B2;NARS;CDH3;TUBB5;HMGN5;SALL2;CFL1;PLS3;ENPP1;BANF1;SDHC;TIMM8A1;ATP5J2;TUFM;TMEM256;COL4A1;NCL;SNRPG;NHP2;SELENOW;ROR1;SNRPF;SNRPC;PPIA;PSMD10;PARM1;UQCRB;NDUFB10;AK4;COX7A2;HIGD1A;PGK1;MPST;HSPA9;HSPA8;AKIRIN1;PDHA1;CBX3;GOT2;LSM3;GNAS;ZCCHC3;HSP90AB1;ATP2A3;HBA-A2;CKS1B;IRF2BPL;LMNB1;CPT2;SFR1;SUMO2;UQCRFS1;HSP90AA1;HMGCS1;RANGAP1;YWHAZ;ARL4A;NDUFS5;DNAJC9;SLC25A5;DCTPP1;ZFP422;NDUFB4;CSTF2T;CLN8;LAGE3;HSPD1;OXCT1;HNRNPA1;CRYM;HNRNPA0;TIMM8B;NDUFA8;LINGO1;MARCKSL1;PPP1R14B;MID1IP1;LGI2;HSPE1;NELL2;SLC25A39;PI15;CD9	197	0.0402780617460642
Downregulation	HDSigDB_Mouse_2021	4	Expression In Ctip2 Null Vs WT Mouse Striatum GSE9330	75/1582	0.00114228522523701	0.00396480221993591	1.50382958622474	10.1880310506866	ARF4;ZCCHC12;MOCS3;CITED2;HEXB;PNMAL2;TOMM22;HK1;IRF2BPL;AKAP12;TUBA1B;ADAMTS2;CTSL;DNER;PLS3;PLXNC1;NANS;GLUL;B2M;SEPHS2;SOX4;TGM2;YWHAH;COX8A;HSP90AA1;GPX1;IGFBP5;TPM4;HMGCS1;TSC22D1;SRP9;RHOB;ARL4A;SFRP1;SELENOM;SUB1;COL4A4;RBP1;NINJ1;CAT;ACOT2;FAM32A;GAS6;EZR;FREM2;DBN1;MTPN;NDUFB9;GRN;NDUFB10;NDUFB4;CRABP1;CNN3;PROKR1;RIDA;RELN;TCEAL1;S100A10;UBQLN2;CDKN2D;MARCKSL1;SIVA1;MID1IP1;PCDH8;LGI2;HSPE1;ATOX1;CCNG1;GNB1;TOMM7;CALM1;ZCCHC3;OTUD1;GSTM5;COPS9	75	0.0474083438685209
Downregulation	HDSigDB_Mouse_2021	4	Genes Up-Regulated In Human Asymptomatic HD BA9 Vs Control GSE129473	11/111	0.00117757562137909	0.00407583102096058	3.23524464831804	21.8194524328734	SRGN;CEBPB;PNP;NXT1;SERTAD1;EIF4A3;UBC;LMNA;HSPB1;HSPE1;IER5	11	0.0990990990990991
Downregulation	HDSigDB_Mouse_2021	4	Genes Up-Regulated In STHdhQ7/Q7 Vs STHdhQ111/Q111 Cells Upon Heat Shock GSE38001	103/2313	0.00117777341223979	0.00407583102096058	1.42016634192686	9.57778580925672	IFITM1;STEAP3;LOXL2;CAPN6;ENPP1;CCN3;SOX9;GLUL;IGFBP3;OMD;RNASE4;PCOLCE;ARMCX3;SELENOM;ARMCX2;LOX;SUB1;NINJ1;SELENOP;TAGLN2;FBN2;CRABP2;SDC2;AK4;TNFRSF11B;FBLN2;NID2;LTBP1;FBLN5;ITPRIPL2;S100A16;PGK1;IGFBP6;CRTAP;FN1;DAP;COL1A2;VNN1;OGN;COL5A2;MANSC1;HPSE;TMEM18;IFI27L2A;HEXB;AKR1B3;HAPLN1;PTMS;C1QTNF3;THBD;MAP1LC3A;ALDH2;CTSL;EFHD2;CTSH;SNAP29;SRGN;HMGCS1;BGN;RHOA;DCN;VAMP8;PPDPF;NDUFS5;COL6A2;CAT;COL6A1;VWA1;COL6A3;TLCD2;ALDOA;DBN1;MTPN;LEPROT;OAT;SEMA3D;LAMA4;THBS2;LAGE3;CRIP1;PAPSS2;SERPINB1A;CREG1;TCEAL1;GPC3;RABAC1;ATP9A;C1RA;SLC16A1;CAVIN1;CAVIN2;PRAF2;ERAP1;RFLNB;PRSS35;SOD2;SVIP;MFAP5;FABP4;KLF5;KRT18;CD248;PTX3	103	0.0445309122351924
Downregulation	HDSigDB_Mouse_2021	4	Genes Up-Regulated In Expression In Retina Of 9 Wk R7E Spinocerebellar Ataxia 7 Mice GSE3634	20/281	0.00121473119468655	0.00419749102733675	2.26606076806558	15.2125927172177	COX8A;ACAA2;SDC2;HEXB;GLO1;CLTB;UBALD2;AKR1B3;NREP;COX5B;MYL12A;PTMS;PRDX2;H1F0;HMGN5;SERTAD1;FMC1;PMEPA1;SH3BGRL3;KCTD12	20	0.0711743772241993
Downregulation	HDSigDB_Mouse_2021	4	Striatum Protein Module pM7 (Black) PMID26900923	18/241	0.00122215551759653	0.00421688918589971	2.38434721134453	15.9921485558729	VAT1;MPST;ACY3;TSC22D3;GDI2;ANXA5;ABRACL;EEF2;LMNB1;DRAP1;NELL2;FABP4;GSTA4;SERPINB6A;ALB;ENPP1;RABAC1;CTSD	18	0.0746887966804979
Downregulation	HDSigDB_Mouse_2021	4	Up-regulated Proteins In The Cortex Of R6/2 Vs WT PXD008099	8/64	0.00122737117080458	0.00422862049823057	4.19199826049141	28.0984640515115	AKAP12;SPR;TRIM28;STAT1;GLO1;SERPINB9;VIM;LMNB1	8	0.125
Downregulation	HDSigDB_Mouse_2021	4	Expression In 22 Mon CHL2 HD Mice GSE10202	170/4141	0.00123012159112786	0.00423183631571166	1.32876485835438	8.90357796337018	HHIP;TUSC1;PEBP1;NUDT4;NARS;CDH5;CCND3;LGALS1;HCFC1R1;ENPP1;CCN2;SOX9;IER5;TMSB10;POGLUT3;GLUL;B2M;SOX4;KIRREL3;TSPYL3;POSTN;ENTPD2;IGFBP5;IGFBP3;SDHA;ARMCX3;EID1;SFRP1;ARMCX2;CRISPLD1;MORF4L2;SUB1;BOLA2;NINJ1;ACOT2;S100A6;NHP2;ROR1;CCNQ;ISCU;JCAD;PSMD10;BEX3;PARM1;BEX1;LYPD1;NREP;FBLN5;PRDX2;PENK;NDN;S100A10;ATP6V1F;HEXIM1;BTF3;NTNG1;VAT1;HSPA9;HSPA8;FZD2;PDHA1;H3F3B;SIVA1;MAGEE1;PCDH20;SMARCA5;TBCA;EEF2;LSM3;EIF1;HIGD2A;DAP;NACA;FMC1;PRXL2B;BHLHE40;ANP32E;GNAS;TMEM18;CALM1;PCDHB9;RTL8B;FBN1;ZCCHC12;ACY3;HSP90AB1;CITED2;GDI2;CLTB;BRK1;HAPLN1;PTMS;HERPUD1;CKS1B;HK1;TRMT112;TUBA1B;ADAMTS2;SPR;CTSL;SMPD1;PRADC1;SUMO2;DNER;PMEPA1;SH3BGRL3;SNAP29;HRAS;HSP90AA1;ANXA2;TSC22D1;ANXA5;DYNLL1;RANGAP1;SRP9;NME1;TUBB2B;TUBB2A;COL6A2;SDHAF1;CAT;CDH11;COL6A1;TAX1BP3;MATN2;PLEC;MTPN;GRN;PCNA;AHNAK;NDUFB6;SEMA3D;SF3B6;ABRACL;CRIP2;NEDD8;TOB2;PAPSS2;HSPD1;SELENOH;TCEAL8;DNAJB1;PSMB4;SH3BGRL;SLITRK6;RABAC1;CRYM;TCEAL9;CDKN2D;POLR2M;LINGO1;MARCKSL1;STAT1;PRAF2;RFLNB;LAMB1;TUBB4B;SOD2;ATOX1;SOD1;MARCKS;SLC25A39;KLF5;GSTA4;QPCT;ACKR4;EIF3H;VIM;KBTBD7;SPC24	170	0.0410528857763825
Downregulation	HDSigDB_Mouse_2021	4	Markers Of Septal Nuclei In Basal Forebrain PMID22996553	7/50	0.00125435236891757	0.00430882989263868	4.77288471053934	31.8882912921022	EGFL6;WFIKKN2;COL5A2;GPC3;CTSH;HPSE;FREM2	7	0.14
Downregulation	HDSigDB_Mouse_2021	4	Genes Down-Regulated In Astrocytes Of HdhQ111 Vs HdhQ20 PMID32681824	6/37	0.00127437025944281	0.00437114629490766	5.66958735131431	37.7895183556596	COX8A;NDUFB7;PENK;DYNLL1;JCAD;MYL12B	6	0.162162162162162
Downregulation	HDSigDB_Mouse_2021	4	Differentially Expressed Genes In Brainstem Of HD Q175 Mice PMID26900923	41/749	0.00128287332394557	0.00439384113451357	1.72865737722729	11.5105295141317	CDKN1C;ACY3;SPARC;SEMA3D;HHIP;ADO;THBS2;CNN3;SERPINB1A;SH3BGRL;SALL2;CPT2;PRADC1;FTH1;ENPP1;GLUL;B2M;ATP9A;YWHAH;KIRREL3;MARCKSL1;GSTM1;GSN;STAT1;ANXA5;ERAP1;RHOG;EHD1;CLDN11;EID1;FABP5;SERPINB6A;SFRP5;CDH11;CDC42EP2;ANP32E;SPARCL1;VWA1;KCTD12;EZR;GSTM5	41	0.054739652870494
Downregulation	HDSigDB_Mouse_2021	4	Ribosome Gene Module From Human Brain PMID20616000	10/96	0.00133104242542254	0.00455212600412495	3.41718444878395	22.62788760213	EEF1A1;BTF3;H3F3B;NACA;H3F3A;SNRPG;PABPC1;FAU;HNRNPA1;HSPE1	10	0.104166666666667
Downregulation	HDSigDB_Mouse_2021	4	Genes Down-Regulated In HD Vs Control iPSCs After 80 D Of Differentiation GSE109534	14/166	0.00133306667406813	0.00455236405264616	2.71406338426712	17.9678411429082	NTNG1;STEAP3;POSTN;CAV2;COL14A1;HHIP;CAV1;NTN1;FRZB;PEG10;COL8A1;PLXNC1;FREM2;PHLDA3	14	0.0843373493975904
Downregulation	HDSigDB_Mouse_2021	4	Genes Up-Regulated In The Striatum Of zQ175 KI Mice Vs WT GSE123657	96/2137	0.00133837841572764	0.004563811610878	1.42958972005349	9.45858951175283	CDKN1C;TXN1;ACY3;CITED2;TMEM200C;TUSC1;MICOS13;AKR1B3;NUDT4;HERPUD1;CKS1B;HK1;UBL5;FUNDC2;ISLR;TUBA1B;TUBA1A;CTSL;SMPD1;HCFC1R1;ENPP1;POGLUT3;TCF19;TSPYL3;HSBP1;PGAM1;ANXA5;ATPIF1;SDHC;SRP9;EEF1A1;EID1;RRAGA;TWSG1;TUBB2A;ARMCX2;MORF4L2;COL6A2;NINJ1;FAM32A;TAX1BP3;GEMIN7;SLC25A5;CCNQ;PPIA;ISCU;MATN2;BEX3;GRN;NDUFB6;SEMA3D;GLO1;ATP5A1;TWF1;TAPBPL;GABARAP;SELENOH;PRDX2;ATP5B;SH3BGRL;CYB5R3;SLITRK6;RABAC1;TCEAL9;HEXIM1;BTF3;POLR2M;AKIRIN1;MARCKSL1;PDHA1;MAGEE1;PCDH20;PRAF2;H3F3A;FUCA2;PCDH8;DSTN;FBXO34;TBCA;SOD2;LSM3;ATOX1;THAP11;HIGD2A;NELL2;IGSF10;MARCKS;GSTA4;ACKR4;CTNNB1;PCDHB9;ZCCHC3;OTUD1;NOP10;SPC24;FBN1	96	0.044922788956481
Downregulation	HDSigDB_Mouse_2021	4	Top OPC-enriched Genes In Humans And Mice PMID29892006	53/1041	0.00138577004427365	0.00471850648115983	1.60817225000662	10.5841845460637	PNMAL2;DBI;HAPLN1;C1QTNF2;EFEMP1;CRTAC1;DNER;ENPP1;POSTN;IGFBP3;BGN;PCOLCE;DCN;MMP15;COL6A2;CDH11;S100A6;COL6A3;MATN4;MATN2;FBLN7;FBN2;BEX1;SEMA3D;LYPD1;TNFRSF11B;NTN1;CNN3;S100A16;SLITRK6;ATP9A;NTNG1;NTRK2;MARCKSL1;GSN;CDKN2C;LUM;PCDH20;CAV1;TMEM64;PODN;COL1A1;NELL2;COL3A1;MARCKS;COL1A2;QPCT;OGN;CSPG5;CD9;PCDHB9;ZCCHC3;SPC24	53	0.0509125840537944
Downregulation	HDSigDB_Mouse_2021	4	HDACi-106 Treated PBMCs From Friedreich Ataxia Patients Vs Controls GSE30933	42/776	0.00139470180045688	0.00474198612155339	1.70844686648501	11.2331656821385	MRFAP1;MICOS13;NAGPA;IPO7;TOB1;FBLN5;PTMS;CKS1B;NDN;PMEPA1;ACP5;IGFBP7;POGLUT3;SOX4;HEXIM1;KLF10;MARCKSL1;H3F3B;TSC22D1;STAT1;CAVIN2;H3F3A;G0S2;SERPINB9;HBB-BT;HSPE1;SOD2;ATOX1;ATP5J2;ARMCX3;TUBB2B;TUBB2A;VNN1;NDUFS8;PRXL2B;PPDPF;RBP1;DDIT4;SERPING1;CTNNB1;DCTPP1;PTMA	42	0.0541237113402062
Downregulation	HDSigDB_Mouse_2021	4	Genes Changed In HdhQ150 Vs WT Mice GSE139847	28/455	0.00140370185874572	0.00476562919682039	1.9464189206578	12.7853297477194	PARM1;LYPD1;AK4;HBA-A2;C1QTNF4;SERPINB1A;FTH1;PENK;DNER;NDN;PMEPA1;CCN3;PLXNC1;IER5;GLUL;COX8A;MARCKSL1;PCDH20;PCDH8;LGI2;RHOG;HBB-BT;HBB-BS;DCN;CLDN11;UQCRQ;NPTXR;JCAD	28	0.0615384615384615
Downregulation	HDSigDB_Mouse_2021	4	Genes Down-Regulated In Brain Vs Spinal Cord Derived OPCs From E13.5 Mouse Embryos PMID30078729	55/1096	0.00156041052998212	0.0052899506904343	1.58449473236642	10.240282589511	IFITM1;COL14A1;HHIP;NRK;COL12A1;SCX;DBI;AKR1B3;CLDN1;C1QTNF3;CDH5;THBD;ISLR;C1QTNF2;ADAMTS2;CDH3;CRTAC1;CTSH;PTGFRN;IGFBP5;PCOLCE;TENT5A;HSPG2;EEF1A1;CRISPLD2;COL6A2;COL8A2;COL8A1;PLEC;H6PD;SEMA3D;LTBP4;TNFRSF11B;FBLN2;LTBP1;SERPINB1A;PENK;SLITRK6;GPC3;IGFBP7;NTNG1;LINGO1;CAV1;RFLNB;PRSS35;PODN;COL1A1;MFAP5;KLF5;GSTA4;COL5A1;PI15;TMEM119;ACKR4;FMOD	55	0.0501824817518248
Downregulation	HDSigDB_Mouse_2021	4	Genes Changed In Human Asymptomatic HD BA9 Vs Control GSE129473	11/115	0.00157190315437966	0.00532116634673	3.11016525523406	20.0775728816973	SRGN;CEBPB;PNP;NXT1;SERTAD1;EIF4A3;UBC;LMNA;HSPB1;HSPE1;IER5	11	0.0956521739130435
Downregulation	HDSigDB_Mouse_2021	4	Mutant And Wild Type Cytoplasmic HTT Interacting Proteins PMID22556411	23/350	0.00157748310932064	0.00533230502410415	2.08248306610649	13.4360238708429	HSPA9;ACTR2;GSN;ACAA2;PDHA1;GDI2;ATP5A1;CLTB;TWF1;DYNLL1;ACTG1;TUFM;PRDX2;SNRPD2;ARPC2;ARPC3;NACA;SUB1;EIF3I;GNB1;CALM3;DBN1;ATP9A	23	0.0657142857142857
Downregulation	HDSigDB_Mouse_2021	4	Insoluble Proteins Enriched In Cortex Of 8 Wk R6/2 Mice Vs WT PMID29166617	7/52	0.00158668064317892	0.00535562205501986	4.56028368794326	29.3960952576783	AKAP12;MARCKS;TPI1;LAMA4;COL5A2;LMNB1;HSPD1	7	0.134615384615385
Downregulation	HDSigDB_Mouse_2021	4	Genes Down-Regulated In Expression In 15 Wk R6/2 HD Mice GSE38219	198/4952	0.00159110211273331	0.00536277398054396	1.30039844728974	8.378894181987	LGALSL;SCX;GHITM;PNP;LGALS1;FRAT2;FTH1;STMN1;PTGFRN;CCN2;SOX9;IER5;GLUL;B2M;SOX4;ENTPD2;KRT8;SFRP1;TWSG1;SPARCL1;SUCLG2;KCTD12;ANAPC13;SDC2;CRABP1;LYPD1;TWF1;ATXN7L3B;SNU13;OAZ1;LDHA;S100A16;PENK;HMOX1;APOE;NTNG1;GSTM1;FZD2;H3F3A;FN1;TMA7;IGF1;PTRHD1;VASN;EIF5;PRXL2B;CALM3;CALM1;CALM2;ITM2A;DAZAP2;NRP2;CITED1;HEXB;GDI2;CLTB;ADO;PTMS;C1QTNF4;CLDN22;MAP1LC3B;MAP1LC3A;CTSK;TMED2;SH3BGRL3;NANS;HRAS;TCF19;TSC22D1;HSBP1;TSC22D3;ATPIF1;NCOA4;NME2;DYNLL1;RHOA;CLDN11;TUBB2B;MMP15;CDC42EP2;VWA1;FAM181B;ARF6;MATN2;CRIP2;COX5A;PAPSS2;SERPINB1A;RIDA;SH3BGRL;RELN;SERTAD1;FRZB;WIF1;LMNA;MDH1;RFLNB;PRSS35;TMEM64;FABP5;GSTA4;CCNG1;TOMM7;CTNNB1;ATP5MPL;TOMM5;ACAA2;NRK;IPO7;NARS;CAPN6;MPC2;ENPP1;BANF1;PLXNC1;TMSB10;IGFBP5;SDHC;TIMM8A1;ATP5J2;TUFM;NCL;NHP2;SELENOW;NPTXR;VCL;JCAD;PARM1;RAB5C;GLO1;SLC41A3;AK4;COX7A2;NREP;HIGD1A;FBLN2;LTBP1;CNN3;IGFBP7;SAC3D1;MPST;COA3;PDHA1;CAV1;GOT2;FBXO34;FAM217B;COL5A1;UQCRQ;BHLHE40;CSPG5;NOP10;RNF187;ALAS2;COL14A1;YWHAB;BRK1;HBA-A2;HAPLN1;HK1;ADAMTS2;ALDH2;PRADC1;EFHD2;PMEPA1;YWHAH;KLF10;EGFL6;HMGCS1;YWHAZ;NDUFS8;NDUFS5;CAT;CDH11;MTPN;NDUFB9;CEBPB;NDUFB4;NDUFB2;CLN8;TOB1;MIEN1;OXCT1;HNRNPA1;TIMM8B;LINGO1;NTRK2;PPP1R14B;LAMB3;SMIM10L1;LUM;MID1IP1;PCDH8;LGI2;PNRC1;CD9;PTX3;TPT1	198	0.039983844911147
Downregulation	HDSigDB_Mouse_2021	4	Genes Down-Regulated In Genes Changed In HDACi 4B Vs Vehicle Treated Healthy Donor Blood Cells GSE30933	26/415	0.00159609532277107	0.00537182948949973	1.98171146272091	12.7626083640214	FBN2;STEAP3;YWHAB;PEBP1;SNU13;MICOS13;TAPBPL;NAGPA;ICAM1;TUBA1B;TUBA1A;PSMB5;C1QBP;BANF1;POGLUT3;ATP6V1F;COX8A;CRTAP;ENDOG;PGAM1;CACYBP;TUBB4B;PTRHD1;LYRM2;NACA;MAN2B2	26	0.0626506024096386
Downregulation	HDSigDB_Mouse_2021	4	Genes Down-Regulated In Expression In Ctip2 Null Vs WT Mouse Striatum GSE9330	24/372	0.0016139142366412	0.00542396285301206	2.04282102318576	13.1334860292853	NDUFB9;MOCS3;GPX1;SIVA1;NDUFB10;NDUFB4;CRABP1;LGI2;HSPE1;ATOX1;TOMM22;PROKR1;SELENOM;ADAMTS2;RELN;NINJ1;TOMM7;NANS;GAS6;SEPHS2;OTUD1;FREM2;S100A10;COPS9	24	0.0645161290322581
Downregulation	HDSigDB_Mouse_2021	4	Down-regulated Genes In Control NPCs Vs HD NPCs GSE93767	97/2177	0.00162958500100042	0.00546873698462532	1.41669064869989	9.09434630533775	STEAP3;HNMT;EEF1B2;CHCHD2;CDH3;LGALS1;FRAT2;PEG12;STMN1;PLS3;SOX9;SOX4;PHLDA3;TGM2;POSTN;IGFBP3;SFRP1;CRISPLD2;RBP1;S100A6;SUCLG2;ROR1;FREM2;PARM1;CRABP2;SNU13;NID1;NID2;PENK;HMOX1;APOE;S100A11;S100A10;MPST;AKIRIN1;CRTAP;DSTN;FAM217B;COL1A1;COL5A2;GNAS;TMEM18;IFI27L2A;NRP2;CITED2;HEXB;HBA-A2;MAP1LC3A;SPR;TMSB4X;CTSK;EIF5A;ANXA2;NCOA4;BGN;RHOG;NME2;SERPINB9;TENT5A;DCN;CLDN11;MMP14;MMP15;NDUFS5;CDC42EP2;VWA1;FAM181B;GARS;TAX1BP3;PABPC1;SLC25A5;CSTB;GRN;OAT;LAMA4;CLN8;NTN1;SERPINB1A;RELN;FRZB;SLITRK6;CRYM;ATP9A;CDKN2D;GSN;MID1IP1;CAVIN3;LGI2;LAMB1;TMEM64;MFAP4;FABP5;PI15;CTNNB1;LAMTOR2;IL17D;TPT1	97	0.0445567294441893
Downregulation	HDSigDB_Mouse_2021	4	Genes Changed In Pons Of ATXN3-KI HOM Mice GSE117605	77/1656	0.00166880743187938	0.00559230576812529	1.47257154920233	9.41804636826352	IFITM3;ALAS2;ACY3;IFITM2;NRK;SCX;HSPB1;BMYC;HBA-A2;HNMT;COX6A1;TRMT112;CCND3;CDH3;SFR1;MPC2;PRADC1;FTH1;STMN1;HCFC1R1;SH3BGRL3;ELOB;CCN3;PTGFRN;TMSB10;COX8A;SRGN;HMGCS1;ATPIF1;DYNLL1;SELENOM;NDUFS8;ETHE1;SFRP5;PPDPF;CAT;COL8A2;SDHAF4;TAGLN2;TLCD2;NAA38;MYL9;DCTPP1;ISCU;PLEC;GRN;UQCRB;CDCA4;GSTP1;LAMA4;UQCR10;NTF5;SERPINB1A;CREG1;PENK;TCEAL1;UBC;IGFBP7;SCAND1;S100A11;AOC3;VAT1;TIMM8B;WWTR1;FN1;TMA7;TBCA;PTRHD1;DAP;KLF5;GNAS;CD248;FAU;CALM1;CRAT;COPS9;TOMM6	77	0.0464975845410628
Downregulation	HDSigDB_Mouse_2021	4	Genes Up-Regulated In Genes Changed In HDACi 106 Treated Vs Untreated Healthy Donor Blood Cells GSE30933	82/1786	0.0016844550242343	0.00563663182678403	1.45530041311333	9.29400423131256	CDKN1C;MRFAP1;BRK1;HBA-A2;ADO;FAM122A;PNP;FRAT2;PEG12;SFR1;STMN1;PMEPA1;IER5;SEPHS2;SOX4;BORCS6;SRGN;KLF10;TSC22D1;TSC22D3;RNASE4;SERPINB9;UBALD2;HBB-BT;HBB-BS;ECRG4;ARMCX3;EID2;ARL4A;SMDT1;RRAGA;SFRP1;SELENOM;ARMCX2;CRISPLD2;MORF4L2;PPDPF;DDIT4;FAM181B;EZR;DBN1;ISCU;VCL;BEX3;ZFP422;GLO1;SLC41A3;ABHD8;CRIP2;FBLN2;TOB1;FBLN5;CNN3;PLAC8;TCEAL8;DNAJB1;GPC3;SCAND1;TCEAL9;HEXIM1;CDKN2D;AKIRIN1;MARCKSL1;CDKN2C;H3F3B;MAGEE1;CAVIN1;CAVIN2;PRAF2;H3F3A;FBXO34;COL1A1;EHD1;NELL2;VNN1;KRT18;QPCT;CTNNB1;CALM3;MANSC1;CALM2;GSTM5	82	0.0459126539753639
Downregulation	HDSigDB_Mouse_2021	4	Friedreich Ataxia iPSCs Expression Vs Control iPSCs GSE22651	12/134	0.00173412512386281	0.00579451565778548	2.89403258604675	18.3980951522504	PSMD10;GSTM2;GSTM1;MORF4L2;PCDH8;PLS3;UQCRFS1;PARD6G;CCN3;HAPLN1;DBN1;FAM217B	12	0.0895522388059701
Downregulation	HDSigDB_Mouse_2021	4	Genes Changed In Loxapine Treated STHdhQ111 Vs Control GSE129143	105/2397	0.00180704450131753	0.00602952241198928	1.39422447643979	8.80600912810295	RASL11A;GHITM;NUDT4;NARS;PNP;LGALS1;SALL2;TRIM28;PEG10;PTGFRN;CCN2;SOX4;IGFBP3;TALDO1;ZBTB33;MIF;SDHA;TIMM8A1;TLE5;ARMCX3;EEF1A1;RRAGA;ARMCX2;COL4A2;LOX;DDIT4;SELENOP;ACOT2;NHP2;SUCLG2;COL8A1;NATD1;ARL1;ATXN7L3B;AK4;TNFRSF11B;HIGD1A;FBLN2;LTBP1;MYL12A;PRDX2;LDHA;PGK1;IGFBP7;ATP6V1F;MPST;HSPA9;GSTM2;GSTM1;FZD2;MAGEE1;H3F3A;EEF2;VASN;EIF1;H1F0;ARHGAP31;GNB1;BHLHE40;TMEM119;CALM3;CITED2;HERPUD1;LMNB1;C1QTNF3;CPT2;CTSL;C1QBP;PMEPA1;CTSD;TCF19;EIF5A;KLF10;FGFBP1;HMGCS1;ATMIN;PGAM1;MMP15;COL6A1;GARS;DBN1;PLEC;CSTB;CEBPB;PAPSS2;SH3BGRL;PSMB2;OXCT1;CDKN2D;AOC3;POLR2M;SLC16A1;MID1IP1;PRSS35;LAMB1;TMEM64;MFAP5;COL3A1;MARCKS;FABP4;KRT18;FABP5;CD9;CRAT;TOMM5	105	0.0438047559449312
Downregulation	HDSigDB_Mouse_2021	4	Genes Up-Regulated In Influence Of Spt4 Deletion On Expression In Yeasts (Biological Repeat 2) GSE33497	19/270	0.00181298470394801	0.00604068866308286	2.23623154441059	14.1168395223953	SF3B4;HSPA9;HSPA8;HSP90AA1;HSP90AB1;UQCRB;SDHC;DBI;UQCR10;COX6A1;SDHA;HSPE1;HK1;DRAP1;PSMB4;CPT2;PLS3;UQCRFS1;CRAT	19	0.0703703703703704
Downregulation	HDSigDB_Mouse_2021	4	Genes Up-Regulated In Bna4 Suppressor Deletion In Htt103Q Yeasts Vs Control Htt25Q Strain GSE18644	30/508	0.00182066664681135	0.00605761802917662	1.86376964385728	11.7576887496271	ALAS2;FEN1;GLO1;EIF4A3;PSMB6;EEF1B2;TUBA1C;PRDX5;TUBA1B;RIDA;TUBA1A;TUBB5;ALDH2;MPC2;EIF5A;ENDOG;IMP3;GOT2;SDHC;TUBB4B;EEF1G;NSA2;TUBB2B;RRAGA;TUBB2A;EIF3I;CAT;NHP2;PABPC1;ISCU	30	0.0590551181102362
Downregulation	HDSigDB_Mouse_2021	4	Striatum RNA M45 Module (Darkorange2) PMID26900923	15/191	0.00186047877249059	0.00618124830403793	2.51210664335664	15.7934170649786	BTF3;YWHAB;H3F3A;GDI2;TBCA;HNMT;HIGD1A;TXNDC17;TCEAL8;FUNDC2;RRAGA;SERPINB6A;C1QBP;RFK;GNB1	15	0.0785340314136126
Downregulation	HDSigDB_Mouse_2021	4	Up-regulated Soluble Proteins In Striatum Of 8 Wk R6/2 Mice PXD004973	52/1031	0.00187167576714441	0.00620959097105319	1.59051667397068	9.98990976486405	DAZAP2;ZCCHC12;HHIP;LGALSL;UBE2L6;AKR1B3;TXNDC17;ISLR;HMGN5;PEG12;MPC2;PRADC1;SEC61G;CFL1;PLS3;PMEPA1;ELOB;BANF1;EIF5A;ENTPD2;TSC22D3;TALDO1;RNASE4;RANGAP1;NSA2;TWSG1;SUCLG2;DBN1;BEX1;PCNA;ATP5K;PARD6G;TOB2;SERPINB1A;PRDX1;TCEAL1;PGK1;VAT1;TIMM8B;WWTR1;GSTM1;MDH1;CBX3;CAV1;DSTN;HSPE1;THAP11;BHLHE40;GNAS;CRAT;ATP5MPL;OTUD1	52	0.0504364694471387
Downregulation	HDSigDB_Mouse_2021	4	Genes Down-Regulated In Friedreich Ataxia iPSCs Expression Vs HDF Cell Line GSE22651	172/4237	0.00189478289229361	0.00627731060619034	1.31056937344221	8.21550203400233	IFITM3;IFITM1;POP7;IFITM2;ACAA2;EIF4A3;LGALSL;COX6A1;IPO7;TXNDC17;TOMM22;EEF1B2;CDH3;HMGN5;PNP;FRAT2;SALL2;TRIM28;PEG12;STMN1;ENPP1;SOX9;SOX4;IMP3;KRT8;TALDO1;SDHC;MIF;TIMM8A1;RPP25L;ATP5J2;TUFM;SFRP1;TMEM256;CRISPLD1;NCL;RBP1;BOLA2;SNRPG;NHP2;SELENOW;SPARCL1;ROR1;SNRPF;SNRPC;EZR;PPIA;FREM2;BEX3;SET;PARM1;BEX1;UQCRB;NDUFB10;CDCA4;CRABP1;LYPD1;ATP5K;SNU13;AK4;COX7A2;KLHL13;HIGD1A;PLAC8;PRDX2;PRDX1;PGK1;APOE;BTF3;HSPA8;GSTM2;AKIRIN1;GSTM1;PDHA1;H3F3B;SIVA1;MAGEE1;CBX3;H3F3A;GOT2;TMA7;SMARCA5;LSM3;EIF5;GNAS;IFT27;ITM2A;ZCCHC3;ZCCHC12;FEN1;HSP90AB1;HBA-A2;CKS1B;HK1;LMNB1;UBL5;TUBA1C;TRMT112;CPT2;CTSL;TMSB4X;C1QBP;SUMO2;DNER;CTSH;UQCRFS1;NANS;COX8A;HSP90AA1;TPI1;TSC22D1;PGAM1;ATPIF1;SERPINB9;CACYBP;RANGAP1;YWHAZ;SRP9;ADRA2A;NME1;VAMP8;TUBB2B;ARL4A;TUBB2A;MMP15;NDUFS5;FAM181B;SDHAF4;DNAJC9;SLC25A5;DCTPP1;PTMA;ZFP422;PCNA;GSTP1;NDUFB4;ATP5A1;CSTF2T;ABRACL;TIMM10;COX5B;CLN8;LAGE3;COX5A;HSPD1;PSMB6;PSMB2;FRZB;GPC3;HNRNPA1;CRYM;TIMM8B;LINGO1;MARCKSL1;MDH1;MID1IP1;PCDH8;LGI2;TMEM64;TUBB4B;HSPE1;NELL2;KRT19;SLC25A39;KRT18;FABP5;CTNNB1;CD9;LAMTOR4;KBTBD7;TOMM5;SPC24	172	0.0405947604437102
Downregulation	HDSigDB_Mouse_2021	4	Differentially Expressed Genes In HD Vs Control Brain Endothelial Cells GSE97100	14/173	0.00196984250833905	0.00651670909363869	2.59362953946034	16.1577976737267	CDKN1C;BEX3;BEX1;KLHL13;HERPUD1;PLAC8;AKAP12;TCEAL8;MORF4L2;TMSB4X;TCEAL1;IGFBP7;CCN2;TCEAL9	14	0.0809248554913295
Downregulation	HDSigDB_Mouse_2021	4	Genes Down-Regulated In Expression In SIVF018 Line NSCs Vs ESCs GSE34201	180/4469	0.00204850272468629	0.00676732318552394	1.30195441227018	8.05993904491521	STEAP3;POP7;ACAA2;TUSC1;HNMT;CLDN1;IPO7;TXNDC17;TOMM22;EEF1B2;FAM122A;CDH3;EFEMP1;HMGN5;PNP;FRAT2;C1S1;PEG12;HCFC1R1;DAG1;ENPP1;SLC39A1;SEPHS2;TGM2;IMP3;KRT8;TALDO1;SDHC;TIMM8A1;RPP25L;TUFM;SFRP1;CRISPLD2;NCL;CD109;SFRP5;RBP1;BOLA2;ACOT2;S100A6;NHP2;COL8A2;SELENOW;SERPING1;ROR1;TAGLN2;SNRPF;KCTD12;EZR;SET;NLRX1;BEX1;CDCA4;NATD1;ABHD8;SNU13;AK4;OAZ1;FBLN2;FUT4;PLAC8;LDHA;S100A16;PRDX1;UBC;PGK1;HMOX1;IGFBP6;APOE;S100A10;BTF3;COA3;HSPA8;GSTM2;AKIRIN1;CRTAP;GSTM1;SIVA1;CBX3;CAV1;FUCA2;GOT2;DSTN;PTRHD1;LSM3;EIF5;VNN1;GNAS;ITM2A;NOP10;FEN1;HSP90AB1;YWHAB;BRK1;HBA-A2;NAGPA;HAPLN1;CKS1B;HK1;LMNB1;MAP1LC3A;SPR;SFR1;CTSL;C1QBP;ACP5;UQCRFS1;NANS;YWHAH;EIF5A;HSP90AA1;TPI1;EGFL6;ANXA2;TSC22D1;PGAM1;ATPIF1;NME2;SERPINB9;CACYBP;ECRG4;SRP9;NME1;VAMP8;CLDN11;ARL4A;MMP15;NDUFS5;SDHAF1;CDC42EP2;VWA1;GARS;ALDOA;DCTPP1;DBN1;CEBPB;OAT;ZFP422;NDUFB7;PCNA;NDUFB6;GSTP1;NDUFB4;ATP5A1;CSTF2T;TIMM10;UQCR10;CLN8;TOB2;LAGE3;CRIP1;CENPB;PAPSS2;HSPD1;PSMB6;SERPINB1A;PSMB4;RIDA;SERTAD3;PSMB5;HNRNPA1;CRYM;LINGO1;PPP1R14B;C1RA;MDH1;STAT1;CAVIN3;RFLNB;TMEM64;SOD2;MFAP4;KRT19;SLC25A39;KRT18;FABP5;QPCT;TOMM7;CD9;FOLR1	180	0.0402774669948534
Downregulation	HDSigDB_Mouse_2021	4	CAG Length-Dependent Genes In 2 Mon Mouse Liver PMID26900923	13/155	0.0020521565480415	0.0067697912186808	2.69494729110861	16.6786624446262	ALAS2;FEN1;GSN;LUM;HHIP;THBS2;FBLN5;DCN;CNN3;RRAGA;ADAMTS2;EFEMP1;OGN	13	0.0838709677419355
Downregulation	HDSigDB_Mouse_2021	4	Cortex Coexpressed Gene Module 1 PMID17101986	22/336	0.00206442311286819	0.00680062437039606	2.0725995780131	12.8146851660425	HSPA8;HSP90AA1;MARCKSL1;HSP90AB1;HMGCS1;GOT2;ATXN7L3B;SNU13;COX5A;PRDX2;RRAGA;OXCT1;C1QBP;MPC2;MORF4L2;GNB1;CEP170B;UQCRFS1;CALM3;CALM1;CALM2;ATP9A	22	0.0654761904761905
Downregulation	HDSigDB_Mouse_2021	4	Genes Up-Regulated In Expression In Cerebellum Of Spinocerebellar Ataxia 7 Mice GSE9914	5/28	0.00208429891548031	0.00685640137592322	6.36100131752306	39.2685140307598	IFITM3;SRGN;ANXA2;COL4A2;B2M	5	0.178571428571429
Downregulation	HDSigDB_Mouse_2021	4	Genes Down-Regulated In Microglial Cells Of HD Patients Vs Control PMID32681824	27/446	0.00213559341567057	0.00701522858264704	1.91054982380799	11.7479913562327	CEBPB;GDI2;PEBP1;ACTG1;TUBA1B;SH3BGRL;TUBA1A;CTSL;TMSB4X;FTH1;ATP5E;PENK;UBC;TMSB10;B2M;S100A11;ACTR2;GSN;SERPINB9;DYNLL1;EIF1;EEF1A1;EIF5;PABPC1;GAS6;CALM1;TPT1	27	0.0605381165919283
Downregulation	HDSigDB_Mouse_2021	4	CAG Length-Dependent Genes In 6 Mon Mouse Cortex PMID26900923	78/1698	0.00215821158198359	0.00707954193583067	1.45305697520348	8.91955445574191	ACY3;HEXB;HHIP;COL12A1;TMEM200C;BRK1;GHITM;HAPLN1;PTMS;HK1;ADAMTS2;TUBB5;FRAT2;SALL2;SPR;PRADC1;EFHD2;PMEPA1;PTGFRN;CCN2;GLUL;HRAS;YWHAH;TCF19;KLF10;HSP90AA1;ANXA5;RNASE4;DYNLL1;YWHAZ;SFRP1;COL4A2;CRISPLD2;COL6A2;ACOT2;SPARCL1;TAGLN2;GEMIN7;NBL1;MTPN;GRN;CRABP2;LTBP4;ATXN7L3B;CRIP2;HIGD1A;CLN8;CENPB;RELN;SERTAD1;WIF1;PENK;S100A13;SLITRK6;HNRNPA1;POLR2M;LINGO1;GSTM1;SLC16A1;MDH1;STAT1;SMIM10L1;PCDH8;LGI2;RFLNB;TMEM64;EEF2;MARCKS;SERPINB6A;GSTA4;CCNG1;BHLHE40;TMEM119;VIM;CALM1;FOLR1;CALM2;GSTM5	78	0.0459363957597173
Downregulation	HDSigDB_Mouse_2021	4	Up-regulated Proteins In Muscles Of 10 Mon HD Q175 Vs Q20 Mice PXD010957	8/70	0.00220028976100904	0.00720741892178631	3.78514263269014	23.1619169272896	SERPINB1A;ENDOG;FABP4;ALDH2;CAT;HRAS;CRIP1;DCN	8	0.114285714285714
Downregulation	HDSigDB_Mouse_2021	4	Genes Down-Regulated In Corticostriatal Projection Neurons Of R6/2 Vs WT PMID32681824	50/991	0.00225947086882975	0.00739088153582091	1.58921057860951	9.68246350069455	CDKN1C;BRK1;PTMS;CCND3;FRAT2;PRADC1;STMN1;EFHD2;PMEPA1;SH3BGRL3;IER5;TMSB10;GLUL;HRAS;PHLDA3;YWHAH;KLF10;IGFBP5;HMGCS1;RHOB;MMP15;DDIT4;S100A6;SELENOW;NPTXR;PTMA;JCAD;MATN2;MTPN;SLC41A3;LYPD1;ATXN7L3B;CRIP2;NREP;LDHA;PENK;UBC;IGFBP7;CRYM;LINGO1;MARCKSL1;SMIM10L1;LGI2;RFLNB;TMEM64;ARPC3;BHLHE40;CALM3;CALM1;CALM2	50	0.0504540867810293
Downregulation	HDSigDB_Mouse_2021	4	HD Markers In Human Fibroblasts GSE45516	99/2254	0.00227406836608933	0.00742819807099866	1.39442335598862	8.4867182616795	POP7;TUSC1;EIF4A3;UBE2L6;MICOS13;HNMT;IPO7;ICAM1;TOMM22;EFEMP1;FRAT2;PEG12;MPC2;BANF1;SLC39A1;IMP3;SDHC;HBB-BT;HBB-BS;SFRP1;SELENOM;MORF4L2;S100A6;ROR1;TAGLN2;UQCRC2;GEMIN7;CCNQ;NDUFB10;ARL1;TWF1;SNU13;FUT4;PRDX5;PGK1;WWTR1;AKIRIN1;JUND;SIVA1;CAV2;CBX3;FUCA2;FN1;SMARCA5;COL1A2;EIF5;NACA;BHLHE40;CSPG5;RNF187;NXT1;IRF2BPL;THBD;ALDH2;EFHD2;NANS;HRAS;KLF10;ACTR2;NME1;RHOB;NDUFS8;SDHAF1;CDC42EP2;DCTPP1;PTMA;ARF5;ARF6;LEPROT;NDUFB7;AHNAK;GSTP1;COX5B;CENPB;SELENOH;DNAJB1;RIDA;SERTAD3;SH3BGRL;SERTAD1;SCAND1;HNRNPA1;CCT5;HNRNPA0;C1RA;MDH1;NDUFA5;STAT1;LUM;PRAF2;NDUFA2;RFLNB;MFAP4;COL3A1;KRT18;CTNNB1;VIM;KBTBD7;CRAT	99	0.043921916592724
Downregulation	HDSigDB_Mouse_2021	4	Genes Up-Regulated In HDACi-106 Treated PBMCs From Friedreich Ataxia Carriers Vs Controls GSE30933	80/1754	0.00229617651901575	0.00748990912155139	1.44275955028643	8.76694272291766	IFITM3;IFITM1;POP7;OLFML2B;IFITM2;SPARC;HEXB;HNMT;NAGPA;PTMS;CKS1B;HK1;LGALS1;C1S1;SPR;ALDH2;CTSL;CTSK;HCFC1R1;ACP5;CTSH;CTSD;CMKLR1;EIF5A;COX8A;GPX1;ANXA2;TSC22D3;RNASE4;PCOLCE;RANGAP1;VAMP8;MMP14;NDUFS8;COL6A2;RBP1;NINJ1;SERPING1;GAS6;PLEC;CSTB;GRN;NLRX1;NDUFB7;LTBP4;PSMA7;FUT4;CYB5R3;RELN;SERTAD1;CREG1;LMNA;S100A13;HMOX1;NDN;IGFBP7;ROMO1;TCEAL9;ATP6V1F;VAT1;GSTM2;C1RA;GSTM1;FZD2;GSN;SIVA1;NDUFA3;CAVIN3;CYBRD1;TUBB4B;HSPE1;ATOX1;ARHGAP31;FABP4;SLC25A39;SERPINB6A;PRXL2B;GNAS;LAMTOR4;RTL8B	80	0.0456100342075257
Downregulation	HDSigDB_Mouse_2021	4	Genes Changed In Brain Vs Spinal Cord Derived OPCs From E13.5 Mouse Embryos PMID30078729	83/1833	0.0023203419971062	0.00755814896679768	1.43304369170349	8.69290134674599	IFITM1;FEN1;NXT1;CITED1;COL14A1;HHIP;NRK;COL12A1;RASL11A;SCX;DBI;AKR1B3;CLDN1;HAPLN1;CKS1B;C1QTNF3;CDH5;THBD;ISLR;C1QTNF2;TUBA1B;ADAMTS2;CDH3;EFEMP1;HMGN5;CRTAC1;SIX2;CTSH;PTGFRN;SOX9;IGFBP5;PCOLCE;TENT5A;HSPG2;EEF1A1;SFRP1;CRISPLD2;COL6A2;COL8A2;COL8A1;DNAJC9;EZR;DCTPP1;PLEC;PCNA;H6PD;SEMA3D;LTBP4;ABRACL;TNFRSF11B;FBLN2;LTBP1;PROKR1;SERPINB1A;LDHA;FRZB;PENK;SLITRK6;GPC3;IGFBP7;CRYM;NTNG1;LINGO1;PPP1R14B;SLC16A1;CDKN2C;CAV1;RFLNB;PRSS35;PODN;COL1A1;MFAP5;NELL2;KLF5;GSTA4;COL5A1;PI15;TMEM119;ACKR4;CD9;FMOD;OTUD1;SPC24	83	0.0452809601745772
Downregulation	HDSigDB_Mouse_2021	4	Genes Down-Regulated In Baseline Differences In PC12 Htt-Q74 Vs PC12 Htt-Q23 Cells PMID28499347	55/1117	0.002355780382943	0.00766286663669587	1.55138001296656	9.38721930941088	ZCCHC12;NRP2;STEAP3;SPARC;HEXB;GHITM;CHCHD2;C1QBP;ACP5;IER5;B2M;ENTPD2;ANXA2;TSC22D3;ANXA5;KRT8;SERPINB9;RHOB;TUBB2B;ARL4A;RRAGA;COX7A2L;TUBB2A;DDIT4;NINJ1;CDC42EP2;ALDOA;CEBPB;TWF1;NREP;TOB1;SERPINB1A;SERTAD3;S100A16;CREG1;S100A13;HMOX1;S100A10;EGLN1;MPST;GSTM2;AKIRIN1;GSTM1;GSN;CAVIN1;PRAF2;RFLNB;TUBB4B;PNRC1;KRT18;SERPINB6A;BHLHE40;IFT27;IFI27L2A;PCDHB9	55	0.0492390331244405
Downregulation	HDSigDB_Mouse_2021	4	Markers Of Supraoptic Nucleus In Hypothalamus PMID22996553	28/472	0.0023873309658662	0.00775466362552632	1.87021087021087	11.2915464137157	IFITM3;IFITM1;STEAP3;IFITM2;AHNAK;CITED1;HSPB1;NID1;NID2;FBLN5;HERPUD1;ACP5;CTSH;B2M;S100A10;SRGN;WWTR1;CAVIN2;LUM;COL1A2;SERPINB6A;CD109;COL6A2;OGN;TAGLN2;FMOD;IFI27L2A;JCAD	28	0.0593220338983051
Downregulation	HDSigDB_Mouse_2021	4	Striatum RNA M44 Module (Floralwhite) PMID26900923	15/196	0.00239154682423924	0.00775753837556154	2.4420739481513	14.7399063612304	LINGO1;COL12A1;SERPINB9;PRSS35;PODN;FBLN2;ADRA2A;COL5A1;FRZB;STMN1;COL5A2;EFHD2;PLS3;CCN3;CCN2	15	0.076530612244898
Downregulation	HDSigDB_Mouse_2021	4	Genes Up-Regulated In HDACi-4b Treated PBMCs From Friedreich Ataxia Patients Vs Controls GSE30933	38/704	0.00242445143507124	0.00785333434253256	1.6988806988807	10.2309143880641	CSTB;GRN;OLFML2B;SPARC;AHNAK;HEXB;LTBP4;LGALS1;SERTAD1;CTSL;LMNA;HMOX1;ACP5;CTSD;TCEAL9;ATP6V1F;EIF5A;COX8A;CRTAP;GSN;CDKN2C;GPX1;ANXA2;TSC22D3;CAVIN3;RNASE4;ATOX1;ARMCX3;FABP4;PPDPF;COL6A2;NINJ1;CAT;ACOT2;TAX1BP3;LAMTOR4;CRAT;PLEC	38	0.0539772727272727
Downregulation	HDSigDB_Mouse_2021	4	Drp1 Binding Mitochondrial Proteins In Neurons Derived From HD patient-iPS Cells PMID30914652	5/29	0.00245055844484476	0.00792687585839369	6.09564393939394	36.6435938026286	HSPA9;C1QBP;UQCRC2;SLC25A5;ATP5J2	5	0.172413793103448
Downregulation	HDSigDB_Mouse_2021	4	Genes Down-Regulated In Friedreich Ataxia iPSCs Expression Vs IPS-F-5-hFib2-Ips5 Cell Line GSE22651	113/2638	0.00253724860560071	0.00819591123778647	1.36284258860669	8.14526724353371	ACAA2;LGALSL;PEBP1;NARS;EFEMP1;HMGN5;SNRPD2;PEG10;FTH1;HCFC1R1;ENPP1;PTGFRN;CCN2;SEPHS2;TALDO1;TIMM8A1;EID2;CRISPLD1;ETHE1;BOLA2;SELENOP;NHP2;SUCLG2;UQCRC2;GEMIN7;SNRPC;PPIA;ISCU;SET;UQCRB;NDUFB10;SDC2;SLC41A3;ABHD8;TWF1;AK4;HIGD1A;GABARAP;HEXIM1;MPST;PDHA1;MAGEE1;SMARCA5;DSTN;H1F0;EIF5;ARPC2;NACA;MAN2B2;IFI27L2A;ITM2A;CITED2;GDI2;HSPB1;DBI;ADO;HERPUD1;CKS1B;AKAP12;UBL5;TRMT112;SFR1;CTSL;RFK;SUMO2;NANS;HSP90AA1;ATMIN;TSC22D1;NME2;CACYBP;CLDN11;EEF1G;TUBB2B;ARL4A;TUBB2A;NDUFS6;CAT;SDHAF4;PABPC1;PTMA;AI837181;CSTB;ZFP422;PCNA;SF3B6;ABRACL;HSPD1;TCEAL8;NTF5;SH3BGRL;PSMB5;MIEN1;OXCT1;HNRNPA1;TCEAL9;POLR2M;TIMM8B;CDKN2C;MID1IP1;LAMB1;TUBB4B;HSPE1;SOD1;MARCKS;FABP5;CCNG1;TOMM7;CTNNB1;LAMTOR2;KBTBD7;OTUD1;TOMM5	113	0.0428354814253222
Downregulation	HDSigDB_Mouse_2021	4	Up-regulated Genes In Striatum Of 10 Mon HD Q140 Mice Vs Q20 GSE78274	82/1814	0.00258218865574503	0.00832952545599746	1.42949979995167	8.51855787951047	ZCCHC12;ACY3;FEN1;OLFML2B;HHIP;PEBP1;MICOS13;AKR1B3;HNMT;CKS1B;HK1;TUBB5;SPR;CTSL;SMPD1;TMSB4X;CFL1;HCFC1R1;CCN3;TMSB10;POGLUT3;TCF19;TSPYL3;HSBP1;ATPIF1;KLF14;SRP9;EEF1A1;EID1;EID2;ARL4A;TWSG1;TUBB2A;ARMCX2;MORF4L2;COL6A2;NINJ1;COL6A1;SELENOW;GEMIN7;MATN2;BEX3;GRN;PARM1;GSTP1;KLHL13;CENPB;TCEAL8;PRDX2;LDHA;SH3BGRL;CYB5R3;ATP9A;TCEAL9;BTF3;CDKN2D;MARCKSL1;CDKN2C;MAGEE1;PCDH20;PRAF2;H3F3A;ERAP1;FBXO34;TBCA;PODN;ATOX1;HIGD2A;NELL2;MARCKS;COL5A1;ARPC3;QPCT;COL5A2;ANP32E;KBTBD7;PCDHB9;ZCCHC3;OTUD1;RTL8B;SPC24;FBN1	82	0.0452039691289967
Downregulation	HDSigDB_Mouse_2021	4	Differentially Expressed Genes In Control NPCs Vs HD NPCs GSE93767	168/4155	0.0025873950798859	0.00833477612870575	1.30124312466219	7.75164019355137	STEAP3;PNMAL2;HNMT;CLDN1;EEF1B2;CHCHD2;CCND3;CDH3;HMGN5;PNP;LGALS1;FRAT2;SALL2;PEG12;STMN1;HCFC1R1;PLS3;CCN3;CCN2;SOX9;IER5;GLUL;B2M;SOX4;PHLDA3;TGM2;POSTN;IGFBP3;RNASE4;SFRP1;COL4A2;CRISPLD2;RBP1;SELENOP;S100A6;SERPING1;SUCLG2;ROR1;UPK3BL;KCTD12;FREM2;FBN2;BEX3;SET;PARM1;BEX1;CRABP2;SDC2;CRABP1;LYPD1;LTBP4;SNU13;NID1;NID2;PRDX2;PENK;HMOX1;NDN;APOE;S100A11;S100A10;NTNG1;VAT1;MPST;AKIRIN1;CRTAP;CYBRD1;DSTN;FAM217B;COL1A1;EIF5;ALB;COL5A2;GNAS;CSPG5;TMEM18;IFI27L2A;GSTM5;CDKN1C;DAZAP2;ZCCHC12;NRP2;CITED2;ELN;HEXB;HBA-A2;HK1;IRF2BPL;AKAP12;MAP1LC3A;SPR;CTSL;CRTAC1;TMSB4X;CTSK;DNER;CEP170B;PMEPA1;CTSH;EIF5A;KLF10;GPX1;ANXA2;TSC22D1;NCOA4;BGN;RHOG;NME2;SERPINB9;TENT5A;DCN;CLDN11;MMP14;ARL4A;MMP15;NDUFS5;CDC42EP2;VWA1;FAM181B;GARS;TAX1BP3;PABPC1;SLC25A5;CSTB;GRN;OAT;ZFP422;NDUFB4;LAMA4;CRIP2;TIMM10;UQCR10;CLN8;THBS2;NTN1;CRIP1;TOB1;SERPINB1A;RELN;FRZB;SLITRK6;CRYM;ATP9A;UBQLN2;CDKN2D;LINGO1;NTRK2;GSN;MID1IP1;CAVIN3;PCDH8;LGI2;PRSS35;LAMB1;TMEM64;SOD2;NELL2;MFAP4;FABP5;PI15;CTNNB1;CD9;LAMTOR2;PTX3;IL17D;OTUD1;TPT1;SPC24	168	0.0404332129963899
Downregulation	HDSigDB_Mouse_2021	4	Differentially Expressed Genes In The Liver Of 10 Mon HD Q140 Mice Vs Q20 GSE78273	9/88	0.00259426715063206	0.00834537043345589	3.34408768138314	19.9122069423741	COL1A1;ADAMTS2;OAT;CAPN6;GSTA4;RBP1;PODN;LTBP1;FBLN5	9	0.102272727272727
Downregulation	HDSigDB_Mouse_2021	4	Locuses With Increased DNA Methylation In Occipital Lobe Region Of AD Vs Control GSE72778	34/613	0.00262071175924501	0.00841881060314707	1.74546529482769	10.375585644687	PSMD10;BEX3;ZCCHC12;BEX1;CITED1;NDUFB11;NRK;ATP2A3;HSPB1;LAGE3;FUNDC2;SH3BGRL;HMGN5;MAP1LC3A;TMSB4X;TCEAL1;PGK1;GPC3;PLS3;UBQLN2;PDHA1;MAGEE1;MID1IP1;TSC22D3;PRAF2;TIMM8A1;RHOB;ARMCX3;ARMCX2;FABP5;FMC1;MORF4L2;SLC25A5;RTL8B	34	0.0554649265905383
Downregulation	HDSigDB_Mouse_2021	4	Genes Up-Regulated In CAG Length-Dependent Genes In 10 Mon Mouse Striatum PMID26900923	114/2668	0.00263263198304546	0.00844545439189101	1.35940917560014	8.07457944197415	TXN1;TUSC1;LGALSL;PEBP1;HNMT;NUDT4;ENPP1;SLC39A1;POGLUT3;TSPYL3;ZBTB33;SDHA;EEF1A1;EID1;EID2;RRAGA;TWSG1;ARMCX2;ETHE1;MORF4L2;NINJ1;GEMIN7;CCNQ;PPIA;BEX3;GLO1;LTBP4;TWF1;TNFRSF11B;TAPBPL;PRDX2;ATP5B;CYB5R3;HEXIM1;BTF3;HSPA8;AKIRIN1;PDHA1;MAGEE1;PCDH20;H3F3A;FUCA2;DSTN;FBXO34;TBCA;HIGD2A;SERPINB6A;GNB1;ANP32E;PCDHB9;ZCCHC3;RTL8B;FBN1;CDKN1C;ACY3;FEN1;CITED2;SOWAHC;CLTB;ADO;CKS1B;HK1;FUNDC2;TUBA1A;SPR;CTSL;SMPD1;CTSK;UQCRFS1;NANS;TCF19;ANXA5;NME2;KLF14;SRP9;NME1;TUBB2A;COL6A2;GARS;FAM32A;AI837181;MATN2;GRN;CEBPB;PCNA;NDUFB6;SEMA3D;TOB2;THBS2;CENPB;SELENOH;SH3BGRL;SLITRK6;RABAC1;ATP9A;TCEAL9;POLR2M;MARCKSL1;GSN;STAT1;PRAF2;ERAP1;TUBB4B;SOD2;ATOX1;NELL2;KLHL9;MARCKS;SLC25A39;CTNNB1;VIM;KBTBD7;OTUD1;SPC24	114	0.0427286356821589
Downregulation	HDSigDB_Mouse_2021	4	Differentially Expressed Insoluble Proteins In Hippocampus Of 12 Wk R6/2 Mice PXD004973	13/160	0.00271352768176475	0.00869299308229724	2.6026042318768	15.3801047071229	HSPA8;MDH1;ATP5A1;EEF2;RELN;SNRPD2;UBC;ALB;PGK1;FAM32A;PABPC1;VIM;SLC25A5	13	0.08125
Downregulation	HDSigDB_Mouse_2021	4	Genes Down-Regulated In Expression In Forebrain Of 11 Wk SCA1 Spinocerebellar Ataxia 1 Mice GSE2867	21/324	0.00290660506969541	0.00929874066939644	2.04821351700387	11.963143083789	KLF10;WWTR1;MTPN;LINGO1;MARCKSL1;PARM1;IGFBP5;HBA-A2;HAPLN1;RELN;PRADC1;RBP1;CCNG1;BHLHE40;EFHD2;CCN2;PLXNC1;IGFBP6;NPTXR;GLUL;IER5	21	0.0648148148148148
Downregulation	HDSigDB_Mouse_2021	4	Differentially Expressed Genes In Cerebellum Of 10 Mon HD Q175 Mice Vs Q20 GSE73468	154/3776	0.00292889380429646	0.00935719296324615	1.30740603465882	7.62626997538484	TXN1;SPARC;COL12A1;EIF4A3;MRFAP1;PNMAL2;EEF1B2;CDH5;ISLR;EFEMP1;FTH1;STMN1;IER5;TMSB10;GLUL;SOX4;CMKLR1;ENTPD2;IGFBP5;IGFBP3;PCOLCE;ZBTB33;COX6B1;TUFM;ARMCX3;EEF1A1;EID1;EID2;RRAGA;TWSG1;ARMCX2;COL4A2;CRISPLD2;MORF4L2;SUB1;RBP1;SELENOP;SERPING1;SPARCL1;ROR1;KCTD12;SNRPC;MYL9;NBL1;PPIA;VCL;JCAD;FBLN7;BEX3;SET;BEX1;H6PD;CRABP2;SDC2;SLC41A3;TWF1;ATXN7L3B;TAPBPL;NREP;ATP5O;NID1;OAZ1;FBLN5;ATP5B;UBC;HEXIM1;BTF3;NTNG1;GSTM2;GSTM1;MAGEE1;CBX3;H3F3A;FN1;SMARCA5;FBXO34;TBCA;EIF1;IGSF10;ARHGAP31;COL1A2;COL5A1;NACA;FMC1;OGN;GNB1;BHLHE40;CSPG5;FBN1;CITED2;YWHAB;ELN;HEXB;ATP2A3;ADO;LMNB1;AKAP12;FUNDC2;ADAMTS2;TUBA1A;SFR1;CTSL;CRTAC1;TMSB4X;DNER;YWHAH;ACTR2;TPI1;HMGCS1;BGN;RHOG;CLDN11;TUBB2A;MMP15;CAT;CDC42EP2;VWA1;COL6A3;PABPC1;ALDOA;GRN;ZFP422;PCNA;ATP5A1;PARD6G;CSTF2T;PAPSS2;TCEAL8;SERPINB1A;RIDA;RELN;WIF1;CREG1;TCEAL1;HNRNPA0;UBQLN2;TCEAL9;EGLN1;NTRK2;MARCKSL1;GSN;PCDH8;LGI2;RFLNB;TUBB4B;SOD1;KLHL9;MARCKS;FABP5;MFAP2;CCNG1;EIF3H;KBTBD7;OTUD1	154	0.0407838983050847
Downregulation	HDSigDB_Mouse_2021	4	Glutamatergic Neuron Gene Module M10 From Cerebral Cortex PMID18849986	28/480	0.0030246586311769	0.00964990404385069	1.83633180978314	10.6524819453658	ARF4;CLTB;HIGD1A;TUBB5;HCFC1R1;CEP170B;EFHD2;PLS3;RABAC1;CTSD;HRAS;ATP6V1F;PRAF2;SMARCA5;MIF;TBCA;SRP9;TLE5;MORF4L2;CALM3;FAM32A;NPTXR;CALM1;NBL1;CALM2;NOP10;DBN1;RNF187	28	0.0583333333333333
Downregulation	HDSigDB_Mouse_2021	4	Changes In DNA Methylation In Occipital Lobe Region Of AD Vs Control GSE72778	34/619	0.00305586229241431	0.00973611939676187	1.72701044333374	10.0005880969656	PSMD10;BEX3;ZCCHC12;BEX1;CITED1;NDUFB11;NRK;ATP2A3;HSPB1;LAGE3;FUNDC2;SH3BGRL;HMGN5;MAP1LC3A;TMSB4X;TCEAL1;PGK1;GPC3;PLS3;UBQLN2;PDHA1;MAGEE1;MID1IP1;TSC22D3;PRAF2;TIMM8A1;RHOB;ARMCX3;ARMCX2;FABP5;FMC1;MORF4L2;SLC25A5;RTL8B	34	0.0549273021001615
Downregulation	HDSigDB_Mouse_2021	4	Genes Down-Regulated In Friedreich Ataxia iPSCs Expression Vs HES-2 Cell Line GSE22651	138/3337	0.00306948341513822	0.00976615693149851	1.32083970738009	7.64270347376829	ACAA2;NRK;TUSC1;LGALSL;PEBP1;UBE2L6;HNMT;EEF1B2;NARS;CDH3;EFEMP1;HMGN5;SNRPD2;PEG10;FTH1;HCFC1R1;ENPP1;PTGFRN;CCN2;B2M;SEPHS2;TALDO1;RNASE4;TIMM8A1;CRISPLD1;ETHE1;BOLA2;SELENOP;ACOT2;S100A6;SUCLG2;UQCRC2;UBE2V1;GEMIN7;FREM2;ATP5MD;PSMD10;SET;UQCRB;NDUFB10;SDC2;SLC41A3;TWF1;SNU13;AK4;GABARAP;PLAC8;PRDX1;NTNG1;MPST;GSTM2;AKIRIN1;GSTM1;PDHA1;CBX3;SMARCA5;CYBRD1;HIGD2A;H1F0;COL1A2;EIF5;SERPINB6A;MAN2B2;MANSC1;IFI27L2A;ITM2A;ATP2A3;HSPB1;DBI;HBA-A2;IRF2BPL;AKAP12;UBL5;TRMT112;MAP1LC3A;SPR;SFR1;CTSL;RFK;TMSB4X;PRADC1;SUMO2;ACP5;TMED2;NANS;KLF10;ACTR2;HSP90AA1;EGFL6;ATMIN;ATPIF1;NME2;CACYBP;ECRG4;ADRA2A;CLDN11;ARL4A;CAT;SDHAF4;PABPC1;PTMA;ARF6;MATN2;CSTB;CEBPB;ZFP422;PCNA;SF3B6;ABRACL;COX5B;HSPD1;TCEAL8;SERPINB1A;RIDA;MIEN1;OXCT1;HNRNPA1;TCEAL9;POLR2M;TIMM8B;NDUFA8;CAVIN1;STAT1;MID1IP1;PRAF2;LAMB1;TMEM64;HSPE1;SOD1;FABP5;QPCT;MFAP2;CCNG1;CTNNB1;CD9;KBTBD7;OTUD1;TOMM5	138	0.0413545100389571
Downregulation	HDSigDB_Mouse_2021	4	Synaptic Neuropil Transcriptome PMID22578497	111/2601	0.00313562002292248	0.00996297276041808	1.35545430820756	7.81409696850877	POP7;OLFML2B;MRFAP1;PNMAL2;UBE2L6;RTL6;HNMT;CLDN1;ACTG1;EEF1B2;PEG10;STMN1;CCN3;TMSB10;CMKLR1;KIRREL3;OMD;TALDO1;ZBTB33;ARMCX3;EEF1A1;RRAGA;TWSG1;ARMCX2;SELENOW;SNRPC;NBL1;PPIA;BEX3;PARM1;BEX1;LYPD1;ARL1;OAZ1;PLAC8;ATP5B;PCBP1;PENK;PGK1;S100A10;ATP6V1F;NTNG1;HSPA8;AKIRIN1;MAGEE1;PCDH20;TMA7;FBXO34;EEF2;EIF5;ARPC2;MAN2B2;CALM3;TMEM18;CALM1;CALM2;NRP2;GDI2;TRMT112;TUBA1B;TUBA1A;MAP1LC3A;TMSB4X;SEC61G;SUMO2;TMED2;HRAS;ACTR2;HSP90AA1;PGAM1;CACYBP;RANGAP1;SRP9;DCN;RHOB;EEF1G;TUBB2B;NSA2;TUBB2A;TAX1BP3;PABPC1;ARF5;DBN1;MTPN;LEPROT;NDUFB4;CRIP2;SH3BGRL;PSMB5;FRZB;WIF1;SLITRK6;HNRNPA1;CCT5;UBQLN2;POLR2M;LINGO1;NTRK2;LUM;PRAF2;LAMB1;TUBB4B;NELL2;KLHL9;MFAP4;EIF3I;CCNG1;ACKR4;CTNNB1;FAU;TPT1	111	0.0426758938869665
Downregulation	HDSigDB_Mouse_2021	4	Down-regulated Genes In Dorsal Root Ganglia Of Dox Treated FRDAkd Mice At 16 Wk GSE98790	4/19	0.00315166506513394	0.0100003105404591	7.79425113464448	44.8935176600188	ELN;COL6A1;OGN;CCN2	4	0.210526315789474
Downregulation	HDSigDB_Mouse_2021	4	Down-regulated Soluble Proteins In Striatum Of 8 Wk R6/2 Mice PXD004973	43/837	0.00324831653650065	0.0102806278418591	1.61432407039938	9.24946090638284	GRN;OAT;NDUFB7;ACAA2;NDUFB4;CRABP1;EIF4A3;DBI;MICOS13;COX6A1;COX5A;PAPSS2;TUBB5;PNP;DAG1;PTGFRN;APOE;HNRNPA1;B2M;S100A10;UBQLN2;NTRK2;GSN;H3F3B;TSC22D1;HSBP1;H3F3A;EIF1;TLE5;RRAGA;TMEM256;ARHGAP31;ARMCX2;FABP5;ARPC3;UQCRQ;MAN2B2;ETHE1;SNRPG;KCTD12;ALDOA;ARF5;DBN1	43	0.0513739545997611
Downregulation	HDSigDB_Mouse_2021	4	Genes Down-Regulated In HD Fibroblasts Treated With ZFP-C Vs Control GSE127820	53/1084	0.003248837308548	0.0102806278418591	1.53748819281997	8.80897417672376	NRP2;FEN1;HSP90AB1;TUSC1;IPO7;HAPLN1;ICAM1;NUDT4;IRF2BPL;TUBA1C;PNP;DNER;EFHD2;PLS3;PMEPA1;ENPP1;CMKLR1;TGM2;ACTR2;HSP90AA1;TALDO1;RHOB;NCL;MORF4L2;CDH11;COL6A3;ROR1;DNAJC9;TAX1BP3;KCTD12;UBE2V1;GAS6;ARF5;VCL;SET;H6PD;CDCA4;TNFRSF11B;PAPSS2;CNN3;ATP5B;S100A16;CAVIN1;CBX3;FN1;RFLNB;TMEM64;TUBB4B;THAP11;EIF5;ARPC2;EIF3I;CALM1	53	0.0488929889298893
Downregulation	HDSigDB_Mouse_2021	4	Down-regulated Genes In Pons Of ATXN3-KI HET Mice GSE117605	66/1414	0.00326213947162401	0.0103087148295961	1.47023228625355	8.41762679347221	IFITM3;ALAS2;NRK;RASL11A;HSPB1;BMYC;HBA-A2;COX6A1;TRMT112;CCND3;CDH3;SFR1;MPC2;FTH1;HCFC1R1;SH3BGRL3;ELOB;TMSB10;COX8A;SRGN;HMGCS1;ATPIF1;DYNLL1;SELENOM;NDUFS8;ETHE1;SFRP5;CAT;ACOT2;S100A6;TAGLN2;TLCD2;NAA38;MYL9;DCTPP1;ISCU;PLEC;FBN2;GRN;UQCRB;CDCA4;GSTP1;LAMA4;UQCR10;LTBP1;SERPINB1A;CREG1;PENK;UBC;IGFBP7;SCAND1;S100A11;AOC3;TIMM8B;WWTR1;FN1;TMA7;PTRHD1;DAP;KLF5;UQCRQ;GNAS;CD248;CRAT;COPS9;TOMM6	66	0.0466760961810467
Downregulation	HDSigDB_Mouse_2021	4	Up-regulated Genes In White Adipose Gonadal Tissue Of HD Q175 Mice PMID26900923	94/2149	0.00332569062052152	0.0104953027848166	1.38427908522633	7.89880432474262	IFITM1;NRP2;STEAP3;OLFML2B;COL14A1;HHIP;NRK;COL12A1;RTL6;CLDN1;RTL3;HK1;AKAP12;ISLR;C1QTNF2;ADAMTS2;C1S1;PLS3;CTSH;ENPP1;CCN3;PLXNC1;PTGFRN;NANS;POGLUT3;SRGN;EGFL6;OMD;BGN;KRT8;RNASE4;PCOLCE;ZBTB33;HSPG2;ECRG4;DCN;TUBB2B;SFRP1;TWSG1;CRISPLD1;CRISPLD2;CD109;COL4A4;NINJ1;COL6A1;COL8A2;SERPING1;SPARCL1;ROR1;TAGLN2;KCTD12;EZR;FREM2;JCAD;PLEC;LEPROT;SEMA3D;LTBP4;THBS2;NTN1;FBLN2;LTBP1;FUT4;FBLN5;PLAC8;RELN;WIF1;GPC3;C1RA;LUM;PRAF2;GOT2;LGI2;FN1;COL1A1;MFAP5;IGSF10;MFAP4;COL3A1;ARHGAP31;COL1A2;KLF5;MAN2B2;QPCT;OGN;MFAP2;CD9;CD248;CALM3;MANSC1;HPSE;FOLR1;ITM2A;FBN1	94	0.0437412750116333
Downregulation	HDSigDB_Mouse_2021	4	Genes Up-Regulated In Medulla Of 28 Week Old Atxn 1 154Q/2Q KI Mice Treated With ASO Vs Vehicle GSE114674	39/742	0.00337863515520667	0.0106479584255431	1.6511800180877	9.39568233199412	FBLN7;GRN;SPARC;CITED1;LYPD1;AK4;IRF2BPL;SERPINB1A;RIDA;ADAMTS2;CRTAC1;EFHD2;PMEPA1;APOE;GLUL;CMKLR1;KIRREL3;LINGO1;NTRK2;GSTM1;ENTPD2;IGFBP5;MID1IP1;TSC22D3;PCDH8;RHOG;PRSS35;IGF1;ADRA2A;CLDN11;FABP5;MMP15;ETHE1;SFRP5;BHLHE40;CDC42EP2;PI15;SPARCL1;VWA1	39	0.0525606469002695
Downregulation	HDSigDB_Mouse_2021	4	Vascular Endothelial Cell-Enriched Genes PMID25700174	22/350	0.00339123608559546	0.0106732281666916	1.98267458180025	11.2745995501346	SLC16A1;STAT1;IGFBP3;ERAP1;FN1;RFLNB;LTBP4;SERPINB9;LAMB1;TAPBPL;HBB-BS;FBLN2;FBLN5;MYL12B;CDH5;ARL4A;VWA1;CTNNB1;PABPC1;ITM2A;SOX4;JCAD	22	0.0628571428571429
Downregulation	HDSigDB_Mouse_2021	4	Genes Up-Regulated In Succinate Dehydrogenase Inhibitor 3-NP Dependent Expression In WT Mouse Striatal Cells GSE3583	181/4554	0.00359323222967028	0.0112937083170069	1.27950912152521	7.20197700873449	PEBP1;GHITM;COX6A1;IPO7;NUDT4;NARS;ISLR;C1S1;CAPN6;MPC2;FTH1;HCFC1R1;PLS3;ENPP1;CCN3;CCN2;SOX9;GLUL;B2M;SEPHS2;PHLDA3;ENDOG;IMP3;SDHA;HSPG2;TIMM8A1;TLE5;ARMCX3;COX7A2L;SELENOM;COL4A2;COL4A1;ETHE1;NCL;CD109;SUB1;NINJ1;SELENOP;ACOT2;SELENOW;COL8A1;ROR1;NPTXR;EZR;MYL9;NBL1;VCL;JCAD;SET;PARM1;BEX1;SDC2;SLC41A3;ABHD8;SNU13;FBLN2;NID2;LTBP1;CNN3;CYB5R3;S100A16;PRDX1;IGFBP7;APOE;S100A10;HEXIM1;VAT1;HSPA9;WWTR1;GSTM2;AKIRIN1;JUND;SIVA1;GOT2;FN1;SMARCA5;FBXO34;EEF2;VASN;EIF1;EHD1;DRAP1;EIF5;VNN1;ARPC2;MAN2B2;GNAS;TMEM18;CALM1;NOP10;GSTM5;RNF187;NRP2;ACY3;CITED2;YWHAB;SOWAHC;HEXB;CLTB;HSPB1;LAMC1;ADO;AKAP12;FUNDC2;MAP1LC3B;MAP1LC3A;ALDH2;CTSL;C1QBP;EFHD2;CEP170B;PMEPA1;CTSH;ELOB;NANS;CTSD;COX8A;ACTR2;HSP90AA1;GPX1;ANXA2;HSBP1;TSC22D3;NCOA4;CACYBP;RANGAP1;PPDPF;NDUFS5;SDHAF1;GARS;MATN4;AI837181;DBN1;ARF6;MATN2;PLEC;MTPN;NDUFB9;GRN;CEBPB;AHNAK;NDUFB4;PARD6G;CRIP2;TIMM10;CLN8;NTN1;COX5A;HSPD1;SERPINB1A;RIDA;OXCT1;CREG1;LMNA;ROMO1;SCAND1;RABAC1;CCT5;C1RA;GSN;SLC16A1;LAMB3;STAT1;CAVIN2;RFLNB;LAMB1;TMEM64;HSPE1;SOD2;SVIP;SOD1;KRT19;SLC25A39;KLF5;GSTA4;QPCT;CCNG1;PTX3;KBTBD7;OTUD1;TPT1	181	0.0397452788757137
Downregulation	HDSigDB_Mouse_2021	4	Alzheimer Disease Up-Regulated Genes In CA1 Area Of Hippocampus Blalock PMID14769913	86/1943	0.00363186129325364	0.0113997371320589	1.39797601011158	7.85384321736657	CDKN1C;IFITM3;DAZAP2;IFITM1;NRP2;IFITM2;SPARC;PEBP1;LAMC1;ICAM1;LMNB1;ISLR;TUBA1B;CCND3;TUBA1A;EFEMP1;FRAT2;C1S1;SALL2;PEG12;CPT2;CTSL;FTH1;DAG1;CTSH;SOX9;PHLDA3;HSP90AA1;TPI1;ANXA2;IGFBP5;HSBP1;BGN;RNASE4;TENT5A;RANGAP1;DCN;EEF1A1;EEF1G;SFRP1;PPDPF;COL6A2;SELENOP;COL8A2;SERPING1;COL6A3;TAX1BP3;PABPC1;UBE2V1;NPTXR;PTMA;MATN2;PLEC;FBN2;SET;LAMA4;TNFRSF11B;NID1;TOB2;CENPB;SERTAD3;LMNA;HMOX1;HNRNPA1;POLR2M;VAT1;MPST;WWTR1;GSTM2;PPP1R14B;C1RA;GSTM1;JUND;CDKN2C;H3F3B;CAVIN1;H3F3A;ERAP1;SOD2;EHD1;COL1A2;EIF5;KLF5;CD248;TPT1;FBN1	86	0.0442614513638703
Downregulation	HDSigDB_Mouse_2021	4	PD Up-Regulated Genes In Human Prefrontal Cortex PMID29375298	44/867	0.0036542394443729	0.0114545406001945	1.59372939424712	8.94379786272436	SF3B4;CSTB;GRN;CEBPB;NXT1;GSTP1;SCX;PARD6G;HSPB1;TUBA1C;DNAJB1;ADAMTS2;SERTAD3;CCND3;PNP;FRAT2;SPR;TRIM28;PEG12;SERTAD1;TCEAL9;VAT1;GSTM2;PPP1R14B;GSTM1;FZD2;CDKN2C;GPX1;TSC22D3;G0S2;UBALD2;PCOLCE;PODN;PNRC1;SLC25A39;ETHE1;DDIT4;NINJ1;S100A6;FAM181B;EZR;IFI27L2A;COPS9;PLEC	44	0.0507497116493656
Downregulation	HDSigDB_Mouse_2021	4	Genes Down-Regulated In Foxp1-induced Expression In Mouse Striatal Cells GSE31560	3/10	0.00368644276480881	0.0115399532247846	12.5127319810099	70.1100048059874	OMD;TMEM119;EIF3H	3	0.3
Downregulation	HDSigDB_Mouse_2021	4	Genes Down-Regulated In HD Neurons Treated With ZFP-C Vs Control GSE127821	48/967	0.00375664291553588	0.0117439212755477	1.55896321665964	8.7056084805626	IFITM3;CEBPB;LEPROT;IFITM1;IFITM2;H6PD;CDCA4;NRK;TUSC1;UBE2L6;CRIP2;GABARAP;NUDT4;IRF2BPL;ITPRIPL2;SERTAD1;S100A16;LMNA;IGFBP6;IER5;S100A11;SOX4;COX8A;KLF10;TPI1;ANXA2;CAVIN1;TSC22D3;CAV1;BGN;RFLNB;SDHC;MIF;TENT5A;THAP11;ATP5J2;ARL4A;SFRP1;EIF5;KLF5;ARPC2;DDIT4;SERPING1;TAGLN2;UBE2V1;MYL9;PCDHB9;FREM2	48	0.0496380558428128
Downregulation	HDSigDB_Mouse_2021	4	Genes Changed By HSP90 Inhibitor In Quadriceps Of R6/2 Mice GSE95602	9/93	0.00377467261618691	0.0117844671891412	3.14421820557491	17.542981931849	DNAJB1;HSP90AA1;ELN;PCDH8;CACYBP;VASN;TGM2;HSPD1;S100A10	9	0.0967741935483871
Downregulation	HDSigDB_Mouse_2021	4	FOXP1 Down-Regulated Genes In Human Neural Cells GSE62718	20/310	0.00380426055258773	0.0118609408661002	2.03635391606522	11.3458179863244	C1RA;POSTN;CITED1;COL14A1;PCDH8;TNFRSF11B;HNMT;CLDN11;EFEMP1;CRISPLD1;FABP5;QPCT;SELENOP;COL5A2;PI15;COL8A1;SERPING1;SPARCL1;CSPG5;IGFBP7	20	0.0645161290322581
Downregulation	HDSigDB_Mouse_2021	4	Expression In Cerebellum Of Spinocerebellar Ataxia 7 Mice GSE9914	5/32	0.00382860615935299	0.0119208873598036	5.41750841750842	30.1498129318659	IFITM3;SRGN;ANXA2;COL4A2;B2M	5	0.15625
Downregulation	HDSigDB_Mouse_2021	4	Genes Down-Regulated Upon ZFP mHtt Repressor Treatment In R6/2 Astrocytes PMID31619545	12/148	0.0039537311225437	0.0122940451060137	2.59422574542834	14.3540989482864	RIDA;ALDH2;FTH1;CCNG1;EFHD2;IFT27;LAMTOR2;SOX9;GAS6;GLUL;CTSD;TOB1	12	0.0810810810810811
Downregulation	HDSigDB_Mouse_2021	4	Markers Of Midbrain Raphe Nuclei In Mesencephalon PMID22996553	14/187	0.00400449812912025	0.0124266642950986	2.38200012430853	13.1494434616599	ZCCHC12;CITED1;SEMA3D;KRT19;RELN;KLF5;QPCT;PENK;COL5A2;GPC3;SLITRK6;PLXNC1;NBL1;FOLR1	14	0.0748663101604278
Downregulation	HDSigDB_Mouse_2021	4	Oligodendrocyte Gene Markers PMID17151600	8/77	0.00400705233388537	0.0124266642950986	3.39990735225994	18.7664665274397	SERPINB1A;GSN;HMGCS1;FABP5;S100A16;SELENOP;TALDO1;EEF2	8	0.103896103896104
Downregulation	HDSigDB_Mouse_2021	4	Liver RNA M23 Module (Darkturquoise) PMID26900923	29/513	0.00401672829837019	0.0124401066581172	1.77594664483601	9.79840833759483	ARF4;FEN1;HSP90AB1;SF3B6;EIF4A3;HSPB1;SNU13;HIGD1A;HSPD1;NARS;TUBA1C;LDHA;CCND3;CPT2;PCBP1;NANS;CCT5;HSP90AA1;CACYBP;DYNLL1;TUBB4B;HSPE1;PTRHD1;RRAGA;DAP;MORF4L2;CTNNB1;CALM1;RNF187	29	0.0565302144249513
Downregulation	HDSigDB_Mouse_2021	4	Genes Up-Regulated In Neuro2a Htt72Q-ni Vs Htt72Q-i PMID28743452	31/561	0.00418112779780189	0.0129320672524311	1.7348818522707	9.50225022670031	SPARC;COL14A1;GLO1;ABHD8;CENPB;LOXL2;ALDH2;DAG1;PLS3;ENPP1;PLXNC1;S100A11;TCF19;MPST;KLF10;TSPYL3;C1RA;GSN;IGFBP5;TSC22D1;CAVIN1;CAVIN2;CAVIN3;BGN;PCOLCE;TMEM64;TLE5;H1F0;COL4A1;CD9;CRAT	31	0.0552584670231729
Downregulation	HDSigDB_Mouse_2021	4	Genes Enriched In Microglia Vs Astrocytes Or Oligodendrocytes PMID23954174	57/1199	0.0041930418722267	0.0129517168705782	1.49351466725044	8.17599039292464	NRP2;CITED2;SOWAHC;HEXB;NAGPA;ICAM1;HERPUD1;LMNB1;EEF1B2;CTSL;EFHD2;PMEPA1;CTSH;NANS;IER5;B2M;CTSD;SOX4;TGM2;YWHAH;SRGN;KLF10;ACTR2;GPX1;ATMIN;RNASE4;TENT5A;VAMP8;NINJ1;NHP2;KCTD12;PABPC1;DCTPP1;GRN;CEBPB;H6PD;SLC41A3;ABRACL;TAPBPL;CLN8;ITPRIPL2;CREG1;HMOX1;MARCKSL1;PPP1R14B;JUND;H3F3B;PNRC1;MARCKS;DAP;ARPC3;MAN2B2;PRXL2B;TMEM119;FAU;IFI27L2A;TPT1	57	0.0475396163469558
Downregulation	HDSigDB_Mouse_2021	4	Coexpressed Gene Module M18A From Cerebral Cortex PMID18849986	42/826	0.00431569193515395	0.0133129092940047	1.59519032332034	8.68660509557807	TXN1;LEPROT;SET;OAT;PCNA;UQCRB;YWHAB;HIGD1A;PSMA7;SH3BGRL;SEC61G;C1QBP;CREG1;TMED2;SCAND1;SOX4;UBQLN2;HSP90AA1;NDUFA5;ATMIN;CAV2;CBX3;ATPIF1;BGN;SMARCA5;CACYBP;SDHC;YWHAZ;EID1;LYRM2;ARPC3;SUB1;QPCT;SDHAF1;CALM3;MANSC1;UQCRC2;CALM1;CALM2;ARF5;DBN1;PLEC	42	0.0508474576271186
Downregulation	HDSigDB_Mouse_2021	4	Genes Down-Regulated In NLS144 Changed Genes In Cerebellum Of S25 HD Mice GSE3248	7/62	0.0043863871580286	0.0135130895384241	3.72920696324952	20.2467945243392	IGFBP5;CREG1;ATP2A3;RFLNB;TMEM119;KCTD12;YWHAH	7	0.112903225806452
Downregulation	HDSigDB_Mouse_2021	4	Genes Changed In Cerebellum Of 12 Week Old ATXN1[82Q] Vs WT GSE122099	66/1433	0.00442829119287787	0.013624161411113	1.44826600784287	7.8492273923814	CDKN1C;ACAA2;HEXB;NRK;TMEM200C;LGALSL;ATP2A3;HNMT;CLDN1;ALDH2;CRTAC1;CFL1;DNER;EFHD2;PMEPA1;NANS;GLUL;CTSD;PHLDA3;YWHAH;POSTN;IGFBP5;OMD;ECRG4;ADRA2A;TLE5;RHOB;CLDN11;EEF1A1;TUBB2B;TWSG1;SELENOM;SELENOW;SUCLG2;KCTD12;NPTXR;VCL;FBLN7;SEMA3D;SLC41A3;THBS2;RIDA;WIF1;PRDX1;CREG1;APOE;NTRK2;JUND;FZD2;GSN;RFLNB;TMEM64;COL1A1;IGSF10;MARCKS;DAP;ARHGAP31;COL1A2;COL5A1;OGN;CD9;FMOD;CALM1;FOLR1;CALM2;FBN1	66	0.0460572226099093
Downregulation	HDSigDB_Mouse_2021	4	Expression In Striatum From 10 Wk HdhQ111 HD Mice GSE19780	30/540	0.00444369014790187	0.01364376233723	1.7438628994905	9.4452325391327	SF3B5;SET;CITED2;YWHAB;PNMAL2;ATXN7L3B;COX5B;HERPUD1;SERPINB1A;FUNDC2;PNP;PMEPA1;BANF1;RABAC1;HNRNPA1;KIRREL3;COA3;NTRK2;PDHA1;HSBP1;SMIM10L1;PRAF2;ATOX1;SOD1;TUBB2B;MARCKS;UQCRC2;ITM2A;ARF5;COPS9	30	0.0555555555555556
Downregulation	HDSigDB_Mouse_2021	4	Differentially Expressed Soluble Proteins In Cerebral Cortex Of 12 Wk R6/2 Mice PXD004973	46/926	0.00444637853755154	0.01364376233723	1.55847040681451	8.44015414364958	DAZAP2;ZCCHC12;POP7;NXT1;SPARC;LGALSL;PARD6G;UBE2L6;COX7A2;AKR1B3;TOB2;TXNDC17;LOXL2;ISLR;SH3BGRL;PNP;PEG12;EFHD2;DAG1;PMEPA1;APOE;SEPHS2;UBQLN2;TGM2;YWHAH;HEXIM1;LINGO1;WWTR1;TSC22D3;RNASE4;MIF;HSPE1;EIF1;TWSG1;VNN1;FABP5;MORF4L2;LAMTOR2;CRAT;DCTPP1;AI837181;OTUD1;ARF5;DBN1;MATN2;PLEC	46	0.0496760259179266
Downregulation	HDSigDB_Mouse_2021	4	Down-regulated Genes In Cortex Of 10 Mon HD Q175 Mice Vs Q20 PMID26900923	51/1051	0.00446714027563582	0.0136894338183629	1.52293973941368	8.24063733843145	CDKN1C;DAZAP2;ACAA2;BRK1;HAPLN1;PTMS;CDH3;PRADC1;EFHD2;PMEPA1;CCN2;GLUL;HRAS;PHLDA3;YWHAH;ENTPD2;KRT8;ECRG4;TUBB2B;MMP15;SFRP5;RBP1;CAT;COL8A2;SPARCL1;VWA1;NBL1;MATN2;MTPN;CRIP2;HIGD1A;PRDX5;RIDA;MIEN1;FRZB;PENK;APOE;EGLN1;LINGO1;GSTM1;CAVIN1;SMIM10L1;CAVIN3;RFLNB;NELL2;KRT18;PRXL2B;CCNG1;CALM3;CALM1;GSTM5	51	0.0485252140818268
Downregulation	HDSigDB_Mouse_2021	4	Genes Down-Regulated In Friedreich Ataxia iPSCs Expression Vs hFib2-Ips5 Cell Line GSE22651	106/2496	0.00453788722515585	0.0138879623487359	1.34442855966647	7.25358699743182	ACAA2;LGALSL;PEBP1;UBE2L6;NARS;CHCHD2;EFEMP1;HMGN5;FRAT2;SNRPD2;PEG12;ENPP1;PTGFRN;B2M;SEPHS2;IGFBP5;IGFBP3;TALDO1;TIMM8A1;CRISPLD1;SUB1;DDIT4;BOLA2;SELENOP;S100A6;NHP2;SUCLG2;ROR1;UQCRC2;SNRPC;PSMD10;SET;UQCRB;NDUFB10;SDC2;CRABP1;SLC41A3;ABHD8;AK4;WWTR1;AKIRIN1;PDHA1;SMARCA5;DSTN;EIF5;NACA;GNAS;CALM3;CALM2;ITM2A;ARF4;GDI2;ADO;HERPUD1;IRF2BPL;AKAP12;TRMT112;SFR1;CTSL;RFK;SUMO2;NANS;KLF10;ACTR2;ATMIN;TSC22D1;TSC22D3;NME2;ADRA2A;ARL4A;CAT;PABPC1;PTMA;MATN2;MTPN;PCNA;SF3B6;CSTF2T;ABRACL;TOB2;THBS2;HSPD1;TCEAL8;RIDA;SH3BGRL;FRZB;HNRNPA1;CRYM;TCEAL9;TIMM8B;GSN;SLC16A1;CDKN2C;MID1IP1;LAMB1;TMEM64;HSPE1;MFAP4;FABP5;QPCT;CCNG1;CTNNB1;CD9;KBTBD7;OTUD1;TOMM5	106	0.0424679487179487
Downregulation	HDSigDB_Mouse_2021	4	Genes Down-Regulated In Expression In Mbnl1/2 KO MEFs Treated With Mbnl3 siRNA Vs Untreated WT MEFs GSE60487	4/21	0.00461698987694629	0.014099617963889	6.87656847913144	36.9822700552467	SET;COL5A1;FBLN5;FBN1	4	0.19047619047619
Downregulation	HDSigDB_Mouse_2021	4	Genes Up-Regulated In Cerebellum Of 29 Week Old fxSCA7 92Q Mice Vs WT GSE139090	11/132	0.00461915350212422	0.014099617963889	2.67083680845149	14.3625419610296	CDKN1C;IGSF10;POSTN;GRN;CD109;HEXB;CTSH;CD9;APOE;CTSD;SOX4	11	0.0833333333333333
Downregulation	HDSigDB_Mouse_2021	4	Genes Down-Regulated In Expression In 13 Wk TIF-IA KO HD Mice GSE29647	97/2257	0.00476082095735437	0.0145130261906784	1.35789563771518	7.26112308115988	POP7;RTL6;MICOS13;TUBB5;IER5;TMSB10;SEPHS2;ENDOG;HSPG2;TLE5;ARMCX3;EID1;RRAGA;COX7A2L;SELENOM;ARMCX2;NCL;SUB1;NHP2;SELENOW;UBE2V1;NPTXR;BEX3;CRABP1;LYPD1;ABHD8;ATP5K;ATXN7L3B;KLHL13;OAZ1;MYL12B;PRDX2;LDHA;PENK;IGFBP6;SAC3D1;HEXIM1;NTNG1;COA3;FZD2;MAGEE1;PCDH20;GOT2;PTRHD1;IFT27;CALM3;CALM1;CALM2;RTL8B;GSTM5;RNF187;HSP90AB1;CITED1;YWHAB;BRK1;BMYC;PTMS;C1QTNF4;CRTAC1;PRADC1;SH3BGRL3;HRAS;COX8A;TPI1;ATPIF1;RANGAP1;YWHAZ;COL6A1;SDHAF4;FAM32A;NAA38;SLC25A5;ALDOA;AI837181;ARF5;DBN1;MATN2;PLEC;SF3B5;ATP5A1;NDUFB2;CRIP2;COX5B;CENPB;SERPINB1A;ATP9A;UBQLN2;EGLN1;LINGO1;MDH1;LAMB3;PRAF2;LAMB1;PNRC1;SOD1;NELL2;QPCT	97	0.0429774036331413
Downregulation	HDSigDB_Mouse_2021	4	Top Astrocyte-Enriched Genes In Humans And Mice PMID29892006	51/1055	0.00480662533035566	0.0146335037835272	1.51654132655048	8.09493368522383	ACAA2;DBI;HAPLN1;ISLR;EFEMP1;C1S1;SALL2;DNER;DAG1;SOX9;GLUL;ENTPD2;EGFL6;IGFBP5;HMGCS1;TUBB2B;MMP14;SFRP1;TUBB2A;RBP1;CAT;SPARCL1;FAM181B;EZR;FREM2;OAT;SDC2;AK4;LTBP1;PAPSS2;CNN3;RIDA;S100A16;WIF1;APOE;NTRK2;WWTR1;GSTM2;GSTM1;FZD2;CYBRD1;PRSS35;TUBB4B;VNN1;FABP5;BHLHE40;CSPG5;IFT27;PTX3;VIM;GSTM5	51	0.0483412322274882
Downregulation	HDSigDB_Mouse_2021	4	Down-regulated Genes In Brainstem Of HD Q175 Mice PMID26900923	17/253	0.00490236398525057	0.0149054904982357	2.12311022180372	11.2907802947248	KIRREL3;SPARC;GSTM1;RHOG;CLDN11;SERPINB1A;FABP5;SALL2;FTH1;SFRP5;PRADC1;CDC42EP2;SPARCL1;VWA1;GLUL;GSTM5;YWHAH	17	0.0671936758893281
Downregulation	HDSigDB_Mouse_2021	4	Baseline Differences In PC12 Htt-Q74 Vs PC12 Htt-Q23 Cells PMID28499347	94/2179	0.00491827432259734	0.0149343688361528	1.36199271755975	7.23871556854276	ZCCHC12;NRP2;ACY3;STEAP3;SPARC;ACAA2;HEXB;BRK1;GHITM;AKR1B3;PTMS;CHCHD2;SPR;PRADC1;C1QBP;ACP5;IER5;B2M;TCF19;GPX1;ENTPD2;ANXA2;TSC22D3;ANXA5;KRT8;SERPINB9;RHOB;VAMP8;TUBB2B;ARL4A;SMDT1;RRAGA;COX7A2L;TUBB2A;DDIT4;NINJ1;CDC42EP2;SUCLG2;GARS;GAS6;ALDOA;MYL9;ARF5;PLEC;CSTB;CEBPB;ZFP422;PCNA;NDUFB2;TWF1;ABRACL;NREP;NID2;TOB1;SERPINB1A;SERTAD3;S100A16;WIF1;CREG1;S100A13;HMOX1;IGFBP6;CRYM;S100A10;ATP6V1F;EGLN1;MPST;GSTM2;AKIRIN1;GSTM1;GSN;CDKN2C;SIVA1;NDUFA5;CAVIN1;CAVIN3;PRAF2;RFLNB;G0S2;TUBB4B;LSM3;PNRC1;VASN;VNN1;KRT18;FABP5;SERPINB6A;FMC1;PRXL2B;BHLHE40;IFT27;CD9;IFI27L2A;PCDHB9	94	0.0431390546122074
Downregulation	HDSigDB_Mouse_2021	4	Expression In Mbnl1/2 KO MEFs Vs WT MEFs GSE60487	79/1780	0.0049342690998834	0.0149634280385787	1.39757781509772	7.42330545347473	TXN1;ACY3;POP7;HSP90AB1;MRFAP1;COX6A1;LMNB1;MAP1LC3B;CHCHD2;TUBB5;HMGN5;FRAT2;PRADC1;C1QBP;STMN1;SUMO2;ELOB;BANF1;B2M;ACTR2;OMD;CACYBP;TLE5;ATP5J2;PSMA6;NDUFS8;MORF4L2;PPDPF;SUCLG2;SLC25A5;PTMA;PSMD10;NDUFB9;CSTB;CEBPB;ZFP422;CRABP2;UQCRB;CDCA4;ABHD8;ARL1;NDUFB2;ATP5K;ATXN7L3B;TNFRSF11B;COX7A2;HIGD1A;GABARAP;PSMA7;ATP5B;RIDA;UBC;EGLN1;CDKN2D;HSPA9;C1RA;SLC16A1;H3F3B;LAMB3;CBX3;MID1IP1;H3F3A;GOT2;TMA7;SMARCA5;FBXO34;TMEM64;PNRC1;EIF1;SOD1;IGSF10;MARCKS;FABP5;NACA;MAN2B2;OGN;GNAS;IFT27;RNF187	79	0.0443820224719101
Downregulation	HDSigDB_Mouse_2021	4	Genes Down-Regulated In Ume1 Suppressor Deletion In Htt103Q Yeasts Vs Control Htt25Q Strain GSE18644	9/97	0.0049921223495183	0.0151191845930145	3.00067558203991	15.9032629305851	ENPP1;TALDO1;TAGLN2;TIMM10;COX6A1;DYNLL1;CRYM;RABAC1;ATOX1	9	0.0927835051546392
Downregulation	HDSigDB_Mouse_2021	4	Genes Down-Regulated In NES144 Changed Genes In Cerebellum Of 4 Mon A39 HD Mice GSE3248	5/34	0.00500970500323819	0.0151527311071971	5.04336468129572	26.7115669907524	IGFBP5;ATP2A3;TMEM119;KCTD12;YWHAH	5	0.147058823529412
Downregulation	HDSigDB_Mouse_2021	4	Expression In VUB01 Vs VUB03 NPCs GSE7178	10/115	0.00502741124874354	0.0151668922258079	2.79607415485278	14.7992013411308	PSMD10;C1QTNF3;PDHA1;NDUFB11;MORF4L2;QPCT;TUSC1;CAT;TCEAL1;RTL8B	10	0.0869565217391304
Downregulation	HDSigDB_Mouse_2021	4	Up-regulated Insoluble Proteins In Hippocampus Of 12 Wk R6/2 Mice PXD004973	10/115	0.00502741124874354	0.0151668922258079	2.79607415485278	14.7992013411308	HSPA8;SNRPD2;MDH1;UBC;ALB;ATP5A1;PGK1;PABPC1;VIM;EEF2	10	0.0869565217391304
Downregulation	HDSigDB_Mouse_2021	4	Genes Up-Regulated In Vehicle Treated PBMCs From Friedreich Ataxia Patients Vs Controls GSE30933	50/1033	0.00509078619881692	0.0153382161151935	1.51783572769604	8.0146629044726	HEXB;NAGPA;PTMS;LGALS1;CTSL;DAG1;ACP5;CTSD;EIF5A;COX8A;GPX1;TSC22D3;RHOG;RNASE4;TENT5A;PPDPF;COL6A2;RBP1;NINJ1;CAT;ACOT2;TAX1BP3;GAS6;PLEC;GRN;NLRX1;AHNAK;GSTP1;LTBP4;NREP;NID1;CYB5R3;SERTAD1;CREG1;LMNA;S100A13;HMOX1;TCEAL9;ATP6V1F;VAT1;CRTAP;FZD2;GSN;CAVIN3;ATOX1;SERPINB6A;CD9;LAMTOR4;CRAT;RTL8B	50	0.0484027105517909
Downregulation	HDSigDB_Mouse_2021	4	Genes Changed In R6/2 Mice Treated With AAV9-Eif2a-Nme1-EF2a-GFP Vs Control GSE141856	19/297	0.00516146568309187	0.0155310769714741	2.01618705035971	10.6183190477153	HSP90AA1;HSP90AB1;YWHAB;COX7A2;COX5A;EIF1;NME1;ACTG1;ATP5B;TUBA1A;FTH1;PENK;UBC;GNAS;APOE;CALM1;RABAC1;CALM2;TPT1	19	0.063973063973064
Downregulation	HDSigDB_Mouse_2021	4	Markers Of Substantia Nigra, Pars Compacta In Mesencephalon PMID22996553	13/173	0.00527667458951501	0.0158572582180393	2.38952262269939	12.5317538837555	VAT1;SDC2;COL12A1;PCDH8;ATP2A3;KLHL13;TUBB4B;CLDN1;NTN1;TUBB2B;TUBB2A;PEG10;ENPP1	13	0.0751445086705202
Downregulation	HDSigDB_Mouse_2021	4	Mouse Cerebellum Golgi Cell Markers PMID19013282	47/960	0.00530059234180198	0.0159086076856402	1.53452999996455	8.0408400672339	SF3B4;TXN1;CSTB;FEN1;NDUFB7;CITED1;YWHAB;LYPD1;NDUFB2;MICOS13;KLHL13;HNMT;CLN8;HAPLN1;UBL5;TRMT112;MAP1LC3B;CHCHD2;PENK;SH3BGRL3;ELOB;PLXNC1;SEPHS2;VAT1;NDUFA5;NDUFA3;ATPIF1;LGI2;UBALD2;TBCA;TUBB4B;PTRHD1;VASN;NME1;ATP5J2;LYRM2;FABP5;GSTA4;BOLA2;NHP2;GNAS;SDHAF4;CALM3;CALM1;CALM2;NOP10;ISCU	47	0.0489583333333333
Downregulation	HDSigDB_Mouse_2021	4	Ubiquitinated Soluble Proteins In The Brains Of WT Mice PMID31138642	9/98	0.00533940462334391	0.0160044702287876	2.96680597423952	15.524230953614	EEF1A1;EIF5A;HSPA8;TPI1;MDH1;PGK1;RHOG;ALDOA;GLUL	9	0.0918367346938776
Downregulation	HDSigDB_Mouse_2021	4	Mural Cell-Enriched Genes PMID25700174	12/154	0.005427047309937	0.0162462637337317	2.48383409184048	12.9565729683066	AOC3;C1S1;CRISPLD2;RASL11A;LMNA;BGN;SERPING1;DSTN;ROR1;MYL9;CRIP1;PLEC	12	0.0779220779220779
Downregulation	HDSigDB_Mouse_2021	4	Expression In Striatum Of R6/2 HD Mice GSE62210	19/299	0.00553886167540152	0.0165597032631709	2.0015756302521	10.4001194678284	IFITM3;IGFBP5;HMGCS1;STAT1;PCDH20;CRIP2;NREP;SERPINB1A;PEG10;PRADC1;PENK;EFHD2;PMEPA1;VIM;CRYM;B2M;PCDHB9;HRAS;JCAD	19	0.0635451505016722
Downregulation	HDSigDB_Mouse_2021	4	Up-regulated Soluble Proteins In Cerebellum Of 8 Wk R6/2 Mice PXD004973	20/321	0.00557971020777551	0.0166604424024476	1.96080249298205	10.1738559684178	VAT1;HEXB;TALDO1;DSTN;CSTF2T;RANGAP1;HK1;LDHA;EIF5;PRDX1;MPC2;NCL;PRADC1;NDUFS5;COL6A3;ELOB;SOX9;ATP5MPL;CRAT;HNRNPA0	20	0.0623052959501558
Downregulation	HDSigDB_Mouse_2021	4	Down-regulated Genes In Blood From The 75 Wk MJD84.2 Mice GSE108069	130/3174	0.00573735582754188	0.0171092211553714	1.30044702617068	6.71129087497543	STEAP3;POP7;ACAA2;EIF4A3;SCX;PEBP1;RTL6;ICAM1;TUBB5;TRIM28;HCFC1R1;ENPP1;BANF1;SLC39A1;BORCS6;CMKLR1;ENDOG;UBALD2;SDHC;MIF;SDHA;RPP25L;TLE5;TUFM;ETHE1;ACOT2;SUCLG2;UBE2V1;EZR;RAB5C;H6PD;NDUFB10;NATD1;SLC41A3;ABHD8;TAPBPL;ATP5O;MYL12B;ATP5B;CYB5R3;PCBP1;UBC;APOE;VAT1;MPST;GSTM1;JUND;FZD2;SIVA1;GOT2;FBXO34;EEF2;EHD1;DRAP1;H1F0;UQCRQ;MAN2B2;PRXL2B;GNB1;BHLHE40;GNAS;IFT27;CALM3;RTL8B;RNF187;FEN1;MOCS3;ATP2A3;BMYC;AKR1B3;NAGPA;PTMS;IRF2BPL;TUBA1B;MAP1LC3A;SPR;CPT2;SMPD1;EFHD2;CEP170B;ACP5;CTSH;NANS;SNAP29;HRAS;TCF19;EIF5A;ATMIN;PGAM1;ANXA5;NME2;RANGAP1;NDUFS8;MMP15;PPDPF;GARS;SLC25A5;ALDOA;DCTPP1;AI837181;MATN2;PLEC;SF3B4;SF3B5;GRN;OAT;NDUFB7;GSTP1;ATP5A1;CRIP2;UQCR10;NTN1;CENPB;PAPSS2;SELENOH;PSMB4;PSMB2;SERTAD1;ROMO1;CDKN2D;NDUFA8;C1RA;MDH1;LAMB3;STAT1;RFLNB;TUBB4B;LAMTOR4;CRAT;TOMM6	130	0.0409577819785759
Downregulation	HDSigDB_Mouse_2021	4	Expression In Quadriceps Muscle Of 16 Wk Mbnl1 KO Myotonic Dystrophy Mice GSE39911	69/1528	0.00574555975959395	0.0171117758057472	1.41846258584762	7.31831364846613	GPR27;ALAS2;CITED1;COL14A1;ELN;WFIKKN2;TUSC1;HSPB1;LAMC1;CLDN1;CCND3;CDH3;CTSK;HCFC1R1;PMEPA1;SOX9;SEPHS2;SOX4;PHLDA3;TCF19;HSP90AA1;IGFBP5;IGFBP3;BGN;TALDO1;ZBTB33;EID2;COL4A1;CD109;SUB1;SFRP5;CAT;VWA1;FREM2;ISCU;MTPN;PARM1;SDC2;ABHD8;TWF1;LTBP1;FBLN5;SERPINB1A;PENK;APOE;SAC3D1;ATP9A;POLR2M;NTNG1;LINGO1;HSPA8;AKIRIN1;GSTM1;CDKN2C;LAMB3;MID1IP1;GOT2;DSTN;TMEM64;IGF1;PNRC1;SLC25A39;COL5A1;NACA;OGN;CALM3;MANSC1;CALM1;FOLR1	69	0.0451570680628272
Downregulation	HDSigDB_Mouse_2021	4	Locuses With Increased DNA Methylation In Frontal Lobe Region Of AD Vs Control GSE72778	70/1555	0.00581877123671492	0.0173076860923487	1.41414141414141	7.2781137718568	CDKN1C;ZCCHC12;NRP2;CITED1;HHIP;NRK;LGALSL;ATP2A3;PNMAL2;ADO;LOXL2;THBD;FUNDC2;HMGN5;MAP1LC3A;TMSB4X;PLXNC1;TGM2;GPX1;EGFL6;TSC22D3;BGN;SERPINB9;ZBTB33;KLF14;TIMM8A1;RHOB;ARMCX3;ARMCX2;MMP15;CRISPLD2;MORF4L2;VWA1;FAM181B;GEMIN7;SLC25A5;CCNQ;PTMA;MATN2;PLEC;PSMD10;BEX3;BEX1;NDUFB11;PARD6G;KLHL13;LAGE3;CENPB;ITPRIPL2;TCEAL8;SH3BGRL;PENK;TCEAL1;PGK1;GPC3;UBQLN2;TCEAL9;TIMM8B;SLC16A1;PDHA1;MAGEE1;LAMB3;MID1IP1;PRAF2;PCDH8;MARCKS;KRT19;FMC1;ITM2A;RTL8B	70	0.045016077170418
Downregulation	HDSigDB_Mouse_2021	4	Down-regulated Genes In Cerebellum Of HD Q175 Mice PMID26900923	53/1117	0.00588739838367361	0.0174894781066018	1.48711699592118	7.6362581523215	SPARC;SCX;PNMAL2;HAPLN1;PTMS;IRF2BPL;CDH5;EFEMP1;CRTAC1;FTH1;STMN1;GLUL;PHLDA3;YWHAH;ENTPD2;IGFBP5;RHOG;HBB-BS;ADRA2A;CLDN11;TWSG1;COL4A2;CRISPLD2;COL4A1;CDC42EP2;SPARCL1;VWA1;COL6A3;MYL9;NBL1;DBN1;VCL;SLC41A3;AK4;FBLN2;TOB1;PAPSS2;FBLN5;SERPINB1A;CREG1;GSTM1;SLC16A1;CAVIN1;FN1;RFLNB;COL1A1;H1F0;COL1A2;FABP5;MFAP2;HPSE;NOP10;FBN1	53	0.0474485228290063
Downregulation	HDSigDB_Mouse_2021	4	Up-regulated Proteins In The Striatum Of R6/2 Vs WT PXD008099	12/157	0.00631180594115726	0.018726364378287	2.43206421291651	12.3192161867433	AKAP12;SH3BGRL;TRIM28;TPM4;S100A16;STAT1;GLO1;ACOT2;S100A6;SERPINB9;B2M;LMNB1	12	0.0764331210191083
Downregulation	HDSigDB_Mouse_2021	4	HD Grade 4 Markers In Human Caudate Nucleus (HG-U133A) GSE3790	35/674	0.00640094941901749	0.018966680912076	1.62545644235785	8.21068267982683	DAZAP2;LEPROT;ZFP422;AHNAK;LAMA4;DBI;TOB2;LTBP1;SERTAD3;LGALS1;CPT2;PRDX1;SUMO2;DAG1;POLR2M;H3F3B;HSBP1;H3F3A;RNASE4;TUBB4B;YWHAZ;TUBB2B;ARL4A;MARCKS;TUBB2A;NINJ1;SUCLG2;CTNNB1;CALM3;TAX1BP3;EZR;FOLR1;CALM2;PTMA;DBN1	35	0.0519287833827893
Downregulation	HDSigDB_Mouse_2021	4	Markers Of Globose Nucleus In Cerebellar Nucleus PMID22996553	3/12	0.00643120147401309	0.0190321070304657	9.73111782477341	49.108999891207	CDH3;EFEMP1;C1QTNF9	3	0.25
Downregulation	HDSigDB_Mouse_2021	4	Up-regulated Soluble Proteins In Cerebral Cortex Of 12 Wk R6/2 Mice PXD004973	31/579	0.00654113824304612	0.0193328819391554	1.67629061226369	8.43114516334605	DAZAP2;ZCCHC12;POP7;NXT1;LGALSL;PARD6G;UBE2L6;AKR1B3;TOB2;TXNDC17;ISLR;SH3BGRL;PEG12;PMEPA1;SEPHS2;TGM2;WWTR1;TSC22D3;RNASE4;MIF;HSPE1;TWSG1;VNN1;MORF4L2;LAMTOR2;CRAT;DCTPP1;AI837181;OTUD1;DBN1;PLEC	31	0.0535405872193437
Downregulation	HDSigDB_Mouse_2021	4	Cortex RNA M10 Module (Purple) PMID26900923	12/158	0.00663080086301665	0.019573048428347	2.41528037089094	12.1151180458626	SF3B4;PRDX5;MAP1LC3B;LGALS1;RAB5C;NDUFS8;ETHE1;SMPD1;TALDO1;LAMTOR2;ALDOA;RTL8B	12	0.0759493670886076
Downregulation	HDSigDB_Mouse_2021	4	Genes Changed In Oligodendrocytes Of HD Patients Vs Control PMID32681824	35/676	0.00669043535073381	0.0197240809264039	1.62021147512567	8.11252253011668	HHIP;PEBP1;HSPB1;LTBP1;ACTG1;DNAJB1;TUBA1B;TUBA1A;RELN;TMSB4X;FTH1;UBC;APOE;GLUL;B2M;KIRREL3;LINGO1;HSP90AA1;MARCKSL1;GSN;DYNLL1;RANGAP1;EIF1;EEF1A1;EID1;SELENOP;SELENOW;GNAS;VWA1;CD9;ROR1;CALM1;ITM2A;PTMA;TPT1	35	0.0517751479289941
Downregulation	HDSigDB_Mouse_2021	4	Striatum RNA M11 Module (Greenyellow) PMID26900923	16/240	0.00670635859895356	0.019746029300838	2.10334580673564	10.5266129880019	WWTR1;GSTM1;IGFBP5;TPM4;CAV2;RHOG;CLN8;DCN;CLDN11;SERPINB1A;CDH5;FTH1;CDC42EP2;SPARCL1;VWA1;MYL9	16	0.0666666666666667
Downregulation	HDSigDB_Mouse_2021	4	Down-regulated Genes In Cerebellum Of 10 Mon HD Q140 Mice Vs Q20 GSE78270	34/652	0.00671568882137152	0.0197485344254726	1.63191420614528	8.16497083045935	SPARC;NREP;NAGPA;SERPINB1A;FTH1;STMN1;APOE;GLUL;SAC3D1;PHLDA3;TGM2;COX8A;GPX1;IGFBP5;LAMB3;RFLNB;RHOG;TALDO1;DYNLL1;HSPE1;NME1;CLDN11;TWSG1;PPDPF;SELENOP;CDC42EP2;TOMM7;VWA1;LAMTOR2;TAGLN2;GEMIN7;MYL9;NBL1;JCAD	34	0.0521472392638037
Downregulation	HDSigDB_Mouse_2021	4	Genes Up-Regulated In HdhQ150 Vs WT Mice GSE139847	11/139	0.00678037920481998	0.0199136231627058	2.52385560015291	12.6034338629377	MARCKSL1;PARM1;PCDH20;DNER;PCDH8;LYPD1;CCN3;AK4;PLXNC1;NPTXR;DCN	11	0.079136690647482
Downregulation	HDSigDB_Mouse_2021	4	Genes Changed In Cerebellum Of 5 Week Old ATXN1[82Q] Vs WT GSE122099	36/701	0.00679780021103649	0.0199396431882922	1.60684700622781	8.02002442572762	FBLN7;SDC2;NRK;SLC41A3;ATP2A3;PEBP1;ACTG1;LDHA;CTSL;CREG1;CFL1;DNER;CCN3;APOE;YWHAH;NTNG1;AKIRIN1;PPP1R14B;IGFBP5;PCDH20;NME2;TMEM64;MIF;TUBB2B;DAP;ARHGAP31;COL5A1;COL4A1;COL6A2;COL6A1;SELENOW;KCTD12;FMOD;NPTXR;CALM1;CALM2	36	0.0513552068473609
Downregulation	HDSigDB_Mouse_2021	4	Genes Up-Regulated In HD Markers In NSCs GSE74201	19/305	0.00680891270746094	0.0199471165983353	1.95896750308515	9.7743130852267	GPR27;BEX1;CAVIN1;IGFBP5;HMGCS1;CAV2;SDC2;CAV1;HNMT;FBLN5;HAPLN1;PLAC8;MFAP5;KLF5;WIF1;CAT;ACOT2;MYL9;FREM2	19	0.0622950819672131
Downregulation	HDSigDB_Mouse_2021	4	Genes Changed In Medulla Of 28 Week Old WT Mice Vs Atxn 1 154Q/2Q Mice Both Treated With Vehicle GSE114674	183/4681	0.00685762976797963	0.0200408539163751	1.25236435188346	6.23977189602252	STEAP3;SPARC;RASL11A;SCX;PNMAL2;GHITM;HNMT;ACTG1;PNP;SALL2;PEG10;FTH1;STMN1;POGLUT3;GLUL;B2M;CMKLR1;PHLDA3;TGM2;KIRREL3;ENTPD2;IGFBP5;TPM4;IGFBP3;TALDO1;ZBTB33;TLE5;ATP5J2;TUFM;ARMCX3;EID1;TMEM256;ETHE1;MORF4L2;SFRP5;BOLA2;ACOT2;S100A6;SPARCL1;SUCLG2;TAGLN2;UPK3BL;UBE2V1;NPTXR;NBL1;FREM2;JCAD;FBLN7;FBN2;PSMD10;ANAPC13;LYPD1;ABHD8;AK4;TNFRSF11B;TAPBPL;KLHL13;HIGD1A;FUT4;CYB5R3;S100A16;PENK;UBC;HMOX1;APOE;S100A11;S100A10;NTNG1;MPST;HSPA9;COA3;GSTM1;JUND;PDHA1;H3F3B;SIVA1;FUCA2;TMA7;PTRHD1;LSM3;EIF1;EHD1;IGSF10;H1F0;EIF5;MAN2B2;PRXL2B;COL5A2;BHLHE40;ANP32E;GNAS;MANSC1;CALM1;PCDHB9;GSTM5;COPS9;RNF187;FBN1;CDKN1C;ACY3;CITED1;YWHAB;BRK1;DBI;PTMS;HERPUD1;CKS1B;IRF2BPL;C1QTNF4;AKAP12;C1QTNF3;TRMT112;FUNDC2;ADAMTS2;MAP1LC3B;MAP1LC3A;CPT2;ALDH2;CRTAC1;PRADC1;EFHD2;PMEPA1;SH3BGRL3;NANS;HRAS;YWHAH;KLF10;HMGCS1;TSC22D1;PGAM1;TSC22D3;ANXA5;RHOG;DYNLL1;ADRA2A;NME1;RHOB;CLDN11;TUBB2B;MMP14;ARL4A;SMDT1;MMP15;CAT;CDC42EP2;VWA1;FAM181B;NAA38;PABPC1;PTMA;MTPN;ZFP422;PCNA;NDUFB4;NEDD8;TIMM10;TOB2;THBS2;TCEAL8;SERPINB1A;RIDA;SH3BGRL;SCAND1;CDKN2D;LINGO1;NTRK2;CDKN2C;STAT1;CAVIN2;MID1IP1;CAVIN3;ERAP1;PCDH8;LGI2;PRSS35;SVIP;NELL2;FABP5;PI15;CD9;KBTBD7;TOMM5;TOMM6	183	0.0390942106387524
Downregulation	HDSigDB_Mouse_2021	4	Genes Changed In Striatum Of R6/2 Vs WT Mice GSE109416	173/4397	0.00685811960985444	0.0200408539163751	1.25791210504435	6.26732313511581	IFITM3;SPARC;ACAA2;TMEM200C;UBE2L6;GHITM;COX6A1;CLDN1;NUDT4;NARS;TUBB5;HMGN5;PNP;SALL2;PEG10;STMN1;DAG1;PLS3;CCN3;PTGFRN;CCN2;SOX9;IER5;POGLUT3;GLUL;KIRREL3;TSPYL3;POSTN;IGFBP5;IMP3;ZBTB33;HBB-BS;SDHA;EEF1A1;EID1;RRAGA;CRISPLD1;MORF4L2;SUB1;ACOT2;SPARCL1;ROR1;TAGLN2;GEMIN7;CCNQ;PPIA;FREM2;ISCU;JCAD;BEX3;BEX1;GLO1;LYPD1;ABHD8;LTBP4;TWF1;ATXN7L3B;NREP;KLHL13;FBLN5;MYL12B;PRDX1;PENK;APOE;ATP6V1F;HEXIM1;WWTR1;GSTM1;MAGEE1;CBX3;PCDH20;FUCA2;TBCA;HIGD2A;IGSF10;H1F0;SERPINB6A;ANP32E;GNAS;CSPG5;CALM3;MANSC1;CALM1;CALM2;FBN1;ARF4;DAZAP2;FEN1;HSP90AB1;COL14A1;YWHAB;BRK1;HBA-A2;ADO;HAPLN1;PTMS;HERPUD1;CKS1B;HK1;TRMT112;THBD;TUBA1B;ADAMTS2;CTSL;SMPD1;PRADC1;SUMO2;DNER;CEP170B;PMEPA1;UQCRFS1;SH3BGRL3;HRAS;TCF19;KLF10;ACTR2;HSP90AA1;TPI1;GPX1;PGAM1;NCOA4;SERPINB9;RANGAP1;YWHAZ;SRP9;NME1;CLDN11;TUBB2A;MMP15;SDHAF1;CDH11;COL6A1;CDC42EP2;VWA1;GARS;PABPC1;PTMA;PLEC;MTPN;GRN;NDUFB6;ATP5A1;NDUFB2;CSTF2T;CRIP2;THBS2;PAPSS2;SERPINB1A;DNAJB1;SH3BGRL;MIEN1;RELN;PSMB2;FRZB;OXCT1;CRYM;HNRNPA0;TCEAL9;POLR2M;NDUFA8;NTRK2;STAT1;CAVIN2;LGI2;RFLNB;TMEM64;TUBB4B;SOD2;SVIP;KLHL9;MARCKS;VIM;CRAT	173	0.0393450079599727
Downregulation	HDSigDB_Mouse_2021	4	Genes Enriched In Irradiated Vs Control NSCs PMID29983386	25/441	0.00699457044777999	0.0204139781615033	1.77649864783654	8.81608964050589	SF3B5;NXT1;NDUFB6;NATD1;HIGD1A;LAGE3;HAPLN1;TXNDC17;TOMM22;TRMT112;FUNDC2;PNP;CFL1;SNAP29;UBQLN2;EGLN1;CAVIN1;ERAP1;PCDH8;ATP5J2;LYRM2;FMC1;CCNG1;GAS6;NOP10	25	0.0566893424036281
Downregulation	HDSigDB_Mouse_2021	4	Genes Down-Regulated In Expression In Retina Of 9 Wk R7E Spinocerebellar Ataxia 7 Mice GSE3634	18/285	0.00724863246811996	0.0211289925134561	1.98683639268534	9.78902857027567	HSP90AA1;IGFBP5;HMGCS1;PGAM1;LGALSL;ABHD8;DYNLL1;TOB2;HK1;TUBB5;SELENOP;PGK1;PLXNC1;ALDOA;SLC25A5;TMSB10;ZCCHC3;YWHAH	18	0.0631578947368421
Downregulation	HDSigDB_Mouse_2021	4	Anterior Cingulate Cortex And Caudate Nucleus Coexpressed Gene Module PMID17101986	10/122	0.00757188899687125	0.0220436618421414	2.6203653217012	12.796063268323	NTRK2;GSTM2;RIDA;GSTM1;RBP1;LYPD1;S100A13;SOX9;GLUL;CNN3	10	0.0819672131147541
Downregulation	HDSigDB_Mouse_2021	4	Differentially Expressed Genes In Hypothalamus/Thalamus Of HD Q175 Mice PMID26900923	23/398	0.0075839887114503	0.0220513229824816	1.81133956386293	8.84244533487036	CDKN1C;VAT1;MARCKSL1;ACY3;SLC16A1;NATD1;PCDH8;RHOG;ATP2A3;AK4;CRIP2;GHITM;CLDN11;SERPINB1A;FTH1;BHLHE40;COL5A2;CAT;CDC42EP2;SPARCL1;VWA1;GLUL;MATN2	23	0.0577889447236181
Downregulation	HDSigDB_Mouse_2021	4	Down-regulated Genes In Pons Of ATXN3-KI HOM Mice GSE117605	65/1443	0.00766187571217075	0.022250010640456	1.41171383647799	6.87716177212598	IFITM3;ALAS2;IFITM2;NRK;SCX;HSPB1;BMYC;HBA-A2;COX6A1;TRMT112;CCND3;CDH3;SFR1;MPC2;PRADC1;FTH1;HCFC1R1;SH3BGRL3;ELOB;TMSB10;COX8A;SRGN;HMGCS1;ATPIF1;DYNLL1;SELENOM;NDUFS8;ETHE1;SFRP5;PPDPF;CAT;TAGLN2;TLCD2;NAA38;MYL9;DCTPP1;ISCU;PLEC;GRN;UQCRB;CDCA4;GSTP1;LAMA4;UQCR10;SERPINB1A;CREG1;PENK;UBC;IGFBP7;SCAND1;S100A11;AOC3;TIMM8B;WWTR1;FN1;TMA7;PTRHD1;DAP;KLF5;GNAS;CD248;FAU;CRAT;COPS9;TOMM6	65	0.045045045045045
Downregulation	HDSigDB_Mouse_2021	4	H3K27me3-enriched Genes In MSNs Of Adult Mice PMID27526204	88/2054	0.00774080029783189	0.0224247222633488	1.34740501876793	6.55007291571751	CDKN1C;NRP2;ACY3;STEAP3;SPARC;COL14A1;ELN;COL12A1;WFIKKN2;ATP2A3;HSPB1;ICAM1;LOXL2;C1QTNF3;TUBA1C;CDH5;THBD;CDH3;CPT2;SIX2;ACP5;CTSH;CCN2;SOX9;PHLDA3;TGM2;SRGN;FGFBP1;ENTPD2;ANXA2;KRT8;PCOLCE;TENT5A;KLF14;HSPG2;ADRA2A;VAMP8;CLDN11;TUBB2B;MMP14;SFRP1;LOX;MMP15;CRISPLD2;CD109;SFRP5;COL4A4;COL8A2;TAGLN2;UPK3BL;MYL9;NBL1;MATN4;FBLN7;SLC41A3;NTN1;CRIP1;FBLN2;LTBP1;FUT4;ITPRIPL2;PROKR1;NTF5;FRZB;WIF1;IGFBP7;APOE;MARCKSL1;FZD2;GSN;CDKN2C;CAVIN1;CAV2;CAV1;PCDH8;FN1;CYBRD1;IGF1;EEF2;COL1A1;KRT19;KRT18;COL5A1;GNAS;TMEM119;CD9;HPSE;VIM	88	0.0428432327166504
Downregulation	HDSigDB_Mouse_2021	4	Genes Up-Regulated In Expression In Mbnl1/2 KO MEFs Vs WT MEFs GSE60487	77/1760	0.00774129527682802	0.0224247222633488	1.3734827264239	6.67675535385599	TXN1;ACY3;POP7;HSP90AB1;MRFAP1;COX6A1;LMNB1;CHCHD2;TUBB5;HMGN5;FRAT2;PRADC1;C1QBP;STMN1;SUMO2;ELOB;BANF1;B2M;ACTR2;OMD;CACYBP;TLE5;ATP5J2;PSMA6;NDUFS8;MORF4L2;PPDPF;SUCLG2;SLC25A5;PTMA;PSMD10;NDUFB9;CSTB;CEBPB;ZFP422;CRABP2;UQCRB;CDCA4;ABHD8;ARL1;NDUFB2;ATP5K;ATXN7L3B;TNFRSF11B;COX7A2;GABARAP;PSMA7;ATP5B;RIDA;UBC;EGLN1;CDKN2D;HSPA9;C1RA;SLC16A1;H3F3B;LAMB3;CBX3;MID1IP1;H3F3A;GOT2;TMA7;SMARCA5;FBXO34;TMEM64;PNRC1;EIF1;SOD1;IGSF10;MARCKS;FABP5;NACA;MAN2B2;OGN;GNAS;IFT27;RNF187	77	0.04375
Downregulation	HDSigDB_Mouse_2021	4	Hdac5 Interactome In Whole Brain Of Q20 And Q140 HD Mice PMID31040226	6/53	0.00804653932685899	0.0232799876922417	3.73641558776999	18.0189134077726	COL1A1;MDH1;CAT;ALB;PGK1;FN1	6	0.113207547169811
Downregulation	HDSigDB_Mouse_2021	4	Genes Up-Regulated In HDACi-106 Treated PBMCs From Friedreich Ataxia Patients Vs Controls GSE30933	21/355	0.00813007812252519	0.0234924962126069	1.85508331163759	8.92700361538164	STAT1;HBB-BT;MICOS13;NAGPA;HSPE1;ATOX1;PTMS;ATP5J2;CKS1B;TUBB2B;TUBB2A;NDUFS8;PRXL2B;RBP1;SERPING1;NDN;ACP5;IGFBP7;PTMA;POGLUT3;DCTPP1	21	0.0591549295774648
Downregulation	HDSigDB_Mouse_2021	4	Genes Down-Regulated In Spinal Cord Vs Brain Derived OPCs (scRNA-seq) PMID30078729	3/13	0.00815615875594963	0.0235386539561421	8.75755287009063	42.1149137794265	TUBA1A;S100A13;CD9	3	0.230769230769231
Downregulation	HDSigDB_Mouse_2021	4	Expression In Cerebrum Of 27 Wk R6/1 HD Mice GSE3621	28/517	0.00816796296644553	0.0235435467188758	1.69406054068631	8.14425658170831	IFITM3;ACY3;CRABP2;SEMA3D;LYPD1;AK4;PAPSS2;HAPLN1;CKS1B;SERPINB1A;PRADC1;PENK;PMEPA1;CCN2;CRYM;GLUL;NTNG1;KLF10;LINGO1;IGFBP5;RFLNB;MARCKS;COL5A1;OGN;BHLHE40;FMOD;NPTXR;MATN2	28	0.0541586073500967
Downregulation	HDSigDB_Mouse_2021	4	Cingulate (Layer 5 And 6), Somatosensory (Layer 5), And Basolateral Amygdala Pyramidal Neuron Gene Module 2 PMID19638972	11/143	0.00833004026147335	0.023981042977715	2.44686544342508	11.7153152216442	COA3;SF3B5;MAP1LC3B;NDUFS5;CFL1;DAG1;RANGAP1;OAZ1;ATP9A;HERPUD1;HK1	11	0.0769230769230769
Downregulation	HDSigDB_Mouse_2021	4	Genes Up-Regulated In Brain And Spinal Cord Derived OPCs From P7 Vs E13.5 Mice PMID30078729	112/2714	0.00843004242709722	0.0242389738428512	1.30244505200479	6.22041697096051	HHIP;TUSC1;RASL11A;LGALSL;PNMAL2;HNMT;FAM122A;DAG1;CCN3;GLUL;BORCS6;PHLDA3;ENDOG;ENTPD2;TALDO1;TIMM8A1;EEF1A1;DDIT4;NINJ1;ACOT2;S100A6;CCNQ;FBLN7;RAB5C;BEX1;LYPD1;TWF1;TNFRSF11B;TAPBPL;HIGD1A;FBLN5;S100A13;HMOX1;IGFBP6;APOE;S100A11;MPST;AKIRIN1;MAGEE1;CAV2;PCDH20;CAV1;FUCA2;PTRHD1;FAM217B;ARHGAP31;MAN2B2;PRXL2B;BHLHE40;CSPG5;TMEM18;PCDHB9;GPR27;DAZAP2;CITED1;ELN;CLTB;DBI;C1QTNF9;ADO;HK1;TUBA1B;CTSL;CRTAC1;SMPD1;RFK;CTSK;DNER;EIF5A;COX8A;HMGCS1;ATMIN;NCOA4;RHOG;ECRG4;CLDN11;TUBB2A;MMP15;SDHAF1;VWA1;FAM181B;GAS6;MATN2;SEMA3D;CLN8;NTN1;CREG1;TCEAL1;SLITRK6;RABAC1;ATP9A;NDUFA8;LINGO1;NTRK2;GSN;SLC16A1;CDKN2C;SMIM10L1;MID1IP1;ERAP1;LGI2;G0S2;SOD2;SVIP;NELL2;KLHL9;MARCKS;QPCT;CCNG1;CD9;IL17D;OTUD1	112	0.0412675018422992
Downregulation	HDSigDB_Mouse_2021	4	Up-regulated Soluble Proteins In Cerebral Cortex Of 8 Wk R6/2 Mice PXD004973	40/810	0.00845417825016095	0.0242783984520652	1.54306493506494	7.36519474289244	DAZAP2;ZCCHC12;NXT1;GLO1;LGALSL;ATP5K;PARD6G;HSPB1;COX5B;TOB2;TXNDC17;LDHA;PRDX5;PEG12;ALDH2;MPC2;CREG1;PMEPA1;IGFBP7;NANS;HNRNPA0;TGM2;VAT1;WWTR1;GSTM1;STAT1;CBX3;TSC22D3;DSTN;RANGAP1;PSMA6;TWSG1;SUCLG2;PABPC1;CRAT;ATP5MPL;OTUD1;DBN1;ARF6;RNF187	40	0.0493827160493827
Downregulation	HDSigDB_Mouse_2021	4	Genes Up-Regulated In R6/1 Poor Vs WT GSE135057	106/2550	0.00847291894087056	0.0243022514941965	1.31053377407048	6.25239964537315	TXN1;PEBP1;HNMT;IPO7;NUDT4;NARS;HMGN5;HCFC1R1;PLS3;PLXNC1;POGLUT3;SOX4;TSPYL3;SDHA;EEF1A1;EID1;EID2;RRAGA;ARMCX2;MORF4L2;CD109;COL8A1;UQCRC2;GEMIN7;PPIA;ISCU;BEX3;BEX1;GLO1;PRDX2;NDN;HEXIM1;VAT1;PDHA1;MAGEE1;PCDH20;FUCA2;TBCA;THAP11;HIGD2A;IGSF10;NACA;ANP32E;GNAS;PCDHB9;RTL8B;FBN1;CDKN1C;ZCCHC12;ACY3;CITED2;YWHAB;GDI2;HERPUD1;CKS1B;HK1;FUNDC2;TUBA1B;CTSL;SMPD1;SUMO2;CEP170B;NANS;ATMIN;PGAM1;TSC22D3;ANXA5;NCOA4;RANGAP1;SRP9;ARL4A;TUBB2A;FAM32A;AI837181;SF3B4;ZFP422;PCNA;SEMA3D;SF3B6;TOB2;THBS2;SELENOH;SH3BGRL;PSMB2;TCEAL1;SLITRK6;GPC3;RABAC1;ATP9A;CCT5;TCEAL9;POLR2M;MARCKSL1;STAT1;PRAF2;ERAP1;PCDH8;TUBB4B;SOD2;KLHL9;SLC25A39;GSTA4;QPCT;CTNNB1;VIM;KBTBD7	106	0.0415686274509804
Downregulation	HDSigDB_Mouse_2021	4	Genes Up-Regulated In HD Grade 1 Markers In Human Caudate Nucleus (HG-U133A) GSE3790	7/70	0.00852287731159683	0.0244154751029631	3.25430597771023	15.5067721575156	CDKN1C;EFEMP1;FABP5;S100A6;TAX1BP3;EZR;TOB2	7	0.1
Downregulation	HDSigDB_Mouse_2021	4	Genes Changed In Blood From The 75 Wk MJD84.2 Mice GSE108069	131/3241	0.0085787922454266	0.0245454633164601	1.27983609716151	6.09005161288672	STEAP3;POP7;ACAA2;EIF4A3;SCX;PEBP1;RTL6;ICAM1;TUBB5;TRIM28;HCFC1R1;ENPP1;BANF1;SLC39A1;BORCS6;CMKLR1;ENDOG;UBALD2;SDHC;MIF;SDHA;RPP25L;TLE5;TUFM;ETHE1;ACOT2;SUCLG2;UBE2V1;EZR;RAB5C;H6PD;NDUFB10;NATD1;SLC41A3;ABHD8;TAPBPL;ATP5O;MYL12B;ATP5B;CYB5R3;PCBP1;UBC;APOE;VAT1;MPST;GSTM1;JUND;FZD2;SIVA1;GOT2;FBXO34;EEF2;EHD1;DRAP1;H1F0;UQCRQ;MAN2B2;PRXL2B;GNB1;BHLHE40;GNAS;IFT27;CALM3;RTL8B;RNF187;FEN1;MOCS3;ATP2A3;BMYC;AKR1B3;NAGPA;PTMS;IRF2BPL;TUBA1B;MAP1LC3A;SPR;CPT2;SMPD1;EFHD2;CEP170B;ACP5;CTSH;NANS;SNAP29;HRAS;TCF19;EIF5A;ATMIN;PGAM1;ANXA5;NME2;RANGAP1;NDUFS8;MMP15;PPDPF;GARS;SLC25A5;ALDOA;DCTPP1;AI837181;MATN2;PLEC;SF3B4;SF3B5;GRN;OAT;NDUFB7;GSTP1;ATP5A1;CRIP2;UQCR10;NTN1;COX5A;CENPB;PAPSS2;SELENOH;PSMB4;PSMB2;SERTAD1;ROMO1;CDKN2D;NDUFA8;C1RA;MDH1;LAMB3;STAT1;RFLNB;TUBB4B;LAMTOR4;CRAT;TOMM6	131	0.0404196235729713
Downregulation	HDSigDB_Mouse_2021	4	Genes Changed In R6/1 Good Vs WT GSE135057	182/4679	0.00863436632350792	0.0246741584876686	1.24330229815046	5.90817868103921	TXN1;ACAA2;PEBP1;GHITM;HNMT;CLDN1;NARS;PNP;TRIM28;FTH1;DAG1;SOX9;IER5;POGLUT3;GLUL;TGM2;KIRREL3;TSPYL3;ENTPD2;IGFBP5;RNASE4;HBB-BT;HBB-BS;SDHA;TLE5;TUFM;EEF1A1;EID1;RRAGA;SELENOM;ARMCX2;COL4A2;COL4A1;MORF4L2;CD109;RBP1;DDIT4;BOLA2;NINJ1;SELENOP;NHP2;SPARCL1;ROR1;KCTD12;UBE2V1;GEMIN7;EZR;NBL1;PPIA;FREM2;ISCU;JCAD;ANAPC13;BEX3;NLRX1;BEX1;CRABP2;NDUFB10;ABHD8;ATP5K;TWF1;NREP;NID1;FBLN5;CNN3;PRDX2;ATP5E;PENK;PGK1;APOE;S100A10;ATP6V1F;WWTR1;GSTM1;JUND;FZD2;PDHA1;MAGEE1;PCDH20;IGF1;TBCA;HIGD2A;DRAP1;IGSF10;ARPC2;PRXL2B;BHLHE40;ANP32E;TMEM119;CSPG5;IFT27;CALM3;CALM1;PCDHB9;GSTM5;FBN1;GPR27;DAZAP2;ALAS2;ACY3;FEN1;CITED2;HEXB;BRK1;HSPB1;DBI;HBA-A2;AKR1B3;HAPLN1;PTMS;CKS1B;IRF2BPL;C1QTNF4;THBD;ADAMTS2;ALDH2;CTSL;TMSB4X;PRADC1;PMEPA1;ELOB;NANS;HRAS;CTSD;SRGN;KLF10;EGFL6;HMGCS1;HSBP1;PGAM1;NCOA4;DYNLL1;YWHAZ;SRP9;RHOA;RHOB;CLDN11;SMDT1;TUBB2A;MMP15;VWA1;FAM181B;PABPC1;ALDOA;PTMA;ARF5;PLEC;MTPN;PCNA;CRIP2;NEDD8;THBS2;CRIP1;PAPSS2;SERPINB1A;SH3BGRL;RELN;PSMB2;SERTAD1;OXCT1;SLITRK6;RABAC1;CRYM;TCEAL9;EGLN1;CDKN2D;NTRK2;GSN;STAT1;SMIM10L1;MID1IP1;PRAF2;ERAP1;LGI2;RFLNB;FABP5;GSTA4;TOMM7;CTNNB1;VIM;TPT1;SPC24	182	0.0388972002564651
Downregulation	HDSigDB_Mouse_2021	4	Genes Enriched In Macrophages Vs Microglia PMID24162652	4/25	0.00878683568903473	0.02507909352912	5.56559325696996	26.3503047367444	FABP4;AHNAK;FN1;CRIP1	4	0.16
Downregulation	HDSigDB_Mouse_2021	4	Striatum RNA M50 Module (Thistle2) PMID26900923	9/106	0.00883369855236918	0.0251819876725432	2.72098943927584	12.8680528906041	ANAPC13;PPP1R14B;ENTPD2;NXT1;SIVA1;PRXL2B;GSTP1;IFT27;CRIP1	9	0.0849056603773585
Downregulation	HDSigDB_Mouse_2021	4	Genes Down-Regulated In Friedreich Ataxia iPSCs Expression Vs SC30 Cell Line GSE22651	184/4739	0.00885483532473962	0.0252113832167709	1.24124867922892	5.86712383643298	IFITM3;IFITM1;POP7;IFITM2;ACAA2;LGALSL;PEBP1;COX6A1;CLDN1;TOMM22;EEF1B2;NARS;CDH3;HMGN5;FRAT2;SALL2;SNRPD2;PEG12;PEG10;STMN1;HCFC1R1;DAG1;PLS3;ENPP1;SEPHS2;SOX4;IMP3;KRT8;TALDO1;MIF;TIMM8A1;SFRP1;CRISPLD1;COL4A1;NCL;SUB1;RBP1;BOLA2;SELENOP;NHP2;SELENOW;SPARCL1;SUCLG2;ROR1;UQCRC2;SNRPF;SNRPC;EZR;PPIA;FREM2;ATP5MD;PSMD10;BEX3;SET;PARM1;BEX1;UQCRB;NDUFB10;CDCA4;CRABP1;SLC41A3;LYPD1;TWF1;SNU13;AK4;KLHL13;PLAC8;PRDX2;PRDX1;PCBP1;APOE;MPST;HSPA9;HSPA8;GSTM2;AKIRIN1;GSTM1;PDHA1;H3F3B;SIVA1;CBX3;H3F3A;TMA7;SMARCA5;DSTN;PTRHD1;LSM3;THAP11;EIF5;GNAS;IFT27;MANSC1;HPSE;ITM2A;ZCCHC3;GPR27;ZCCHC12;FEN1;HSP90AB1;GDI2;ATP2A3;DBI;HBA-A2;ADO;CKS1B;IRF2BPL;LMNB1;AKAP12;UBL5;TRMT112;SFR1;CTSL;TMSB4X;C1QBP;SUMO2;DNER;CTSH;NANS;KLF10;HSP90AA1;HMGCS1;ATMIN;TSC22D1;ATPIF1;NME2;SERPINB9;CACYBP;ECRG4;YWHAZ;SRP9;ADRA2A;NME1;VAMP8;PSMA6;TUBB2B;ARL4A;TUBB2A;MMP15;FAM181B;DNAJC9;PABPC1;DCTPP1;PTMA;ZFP422;PCNA;SF3B6;NDUFB4;ATP5A1;CSTF2T;ABRACL;TIMM10;COX5A;HSPD1;NTF5;RIDA;PSMB2;FRZB;WIF1;GPC3;HNRNPA1;CRYM;CCT5;HNRNPA0;TIMM8B;LINGO1;MARCKSL1;MID1IP1;PRSS35;TMEM64;TUBB4B;HSPE1;SOD1;NELL2;KRT19;KRT18;FABP5;QPCT;CCNG1;CTNNB1;CD9;LAMTOR4;KBTBD7;TOMM5;SPC24	184	0.0388267566997257
Downregulation	HDSigDB_Mouse_2021	4	Genes Down-Regulated In Macrophages Vs Monocytes PMID28671693	24/427	0.0089685374379522	0.0255039361330777	1.75891422753684	8.29157912635814	CDKN1C;CDKN2D;IFITM3;MARCKSL1;IFITM1;JUND;IFITM2;G0S2;SERPINB9;EIF1;RHOB;LOXL2;EHD1;AKAP12;THBD;ARL4A;KLF5;PNP;DDIT4;CDC42EP2;PMEPA1;MANSC1;EZR;OTUD1	24	0.0562060889929742
Downregulation	HDSigDB_Mouse_2021	4	Myelinating Oligodendrocyte-Enriched Genes In Mouse Cortex PMID25186741	5/39	0.00904979865397963	0.0257036354452665	4.30057932263815	20.2342806301067	CLDN11;ACY3;GSN;CDC42EP2;CENPB	5	0.128205128205128
Downregulation	HDSigDB_Mouse_2021	4	Mouse Cerebellum Unipolar Brush Cell Markers PMID19013282	31/593	0.00906787005905988	0.0257235924087095	1.63331443582518	7.68150698890219	NRP2;NDUFB10;SEMA3D;NDUFB2;BMYC;KLHL13;HIGD1A;CHCHD2;CYB5R3;CRTAC1;RFK;STMN1;PMEPA1;RABAC1;HRAS;CDKN2D;NTNG1;COX8A;SIVA1;PRAF2;ATPIF1;TIMM8A1;ATP5J2;UQCRQ;SFRP5;NDUFS5;NHP2;GNAS;SERPING1;NOP10;ISCU	31	0.0522765598650927
Downregulation	HDSigDB_Mouse_2021	4	Genes Down-Regulated In Expression In SA01 Vs VUB03 hESCs GSE7179	27/498	0.00916015511628446	0.0259537728294726	1.69494638899427	7.95420063128983	PSMD10;SF3B5;BEX1;NDUFB11;TIMM10;LAGE3;FUNDC2;PNP;TCEAL1;PTGFRN;SNAP29;SEPHS2;TCEAL9;COA3;PDHA1;SIVA1;SOD2;TIMM8A1;ARMCX3;ARMCX2;MORF4L2;BOLA2;TMEM18;SLC25A5;CCNQ;ATP5MPL;RTL8B	27	0.0542168674698795
Downregulation	HDSigDB_Mouse_2021	4	Amyotrophic Lateral Sclerosis Markers In Human Cervical Cord GSE26927	32/618	0.00924320133889969	0.0261572489894257	1.61743471954882	7.57584908827705	ACY3;HEXB;BRK1;CSTF2T;RTL6;UQCR10;PRDX2;SERPINB1A;RIDA;CRTAC1;CTSL;STMN1;UBC;PMEPA1;CCN3;SLC39A1;CCT5;GSN;TPM4;PCDH20;HBB-BT;HBB-BS;DYNLL1;VASN;RPP25L;EID1;LYRM2;COL4A2;NACA;COL4A1;FMC1;PI15	32	0.0517799352750809
Downregulation	HDSigDB_Mouse_2021	4	Genes Down-Regulated In Friedreich Ataxia iPSCs Expression Vs H9 Cell Line GSE22651	91/2150	0.00929373894058293	0.0262683470784195	1.33019817813525	6.22321822862475	ACAA2;GDI2;PEBP1;HSPB1;UBE2L6;COX6A1;HERPUD1;IRF2BPL;AKAP12;EEF1B2;NARS;UBL5;TRMT112;EFEMP1;FRAT2;SNRPD2;PEG12;CTSL;RFK;TMSB4X;PEG10;SUMO2;HCFC1R1;CCN2;NANS;B2M;KLF10;EGFL6;ATMIN;IGFBP3;ATPIF1;NME2;TALDO1;TIMM8A1;ADRA2A;EEF1G;ARL4A;BOLA2;SELENOP;CAT;S100A6;SUCLG2;UQCRC2;PABPC1;PTMA;PPIA;ISCU;MATN2;ATP5MD;PSMD10;BEX3;SET;PCNA;CRABP2;UQCRB;NDUFB10;SF3B6;SDC2;CRABP1;SLC41A3;TWF1;CSTF2T;ABRACL;AK4;TOB2;HSPD1;CCT5;TCEAL9;NTNG1;TIMM8B;WWTR1;SLC16A1;CDKN2C;PDHA1;MID1IP1;LGI2;SMARCA5;DSTN;LAMB1;HSPE1;MFAP4;FABP5;NACA;QPCT;CCNG1;GNAS;CTNNB1;CD9;KBTBD7;ITM2A;TOMM5	91	0.0423255813953488
Downregulation	HDSigDB_Mouse_2021	4	Friedreich Ataxia Markers In Blood Of Asymptomatic Genetic Carriers GSE30933	28/523	0.00945726970792377	0.0266981589693993	1.67299367299367	7.79777591643237	NDUFB9;GRN;PCNA;ADO;TOB1;ACTG1;LGALS1;CTSL;LMNA;PLXNC1;CTSD;CMKLR1;GSTM2;CRTAP;GSTM1;GPX1;ANXA2;STAT1;PGAM1;ANXA5;HBB-BT;SUB1;PPDPF;ACOT2;CTNNB1;DCTPP1;ITM2A;PTMA	28	0.0535372848948375
Downregulation	HDSigDB_Mouse_2021	4	Genes Down-Regulated In Friedreich Ataxia iPSCs Expression Vs SC31-MSC Cell Line GSE22651	182/4693	0.00972648428501933	0.0274249175542494	1.2382742346406	5.73680413839112	IFITM3;IFITM1;POP7;IFITM2;ACAA2;LGALSL;PEBP1;UBE2L6;CLDN1;TOMM22;EEF1B2;NARS;CDH3;HMGN5;FRAT2;SALL2;TRIM28;SNRPD2;PEG12;PEG10;STMN1;HCFC1R1;DAG1;PTGFRN;SEPHS2;SOX4;IMP3;KRT8;TALDO1;TIMM8A1;SFRP1;CRISPLD1;NCL;RBP1;BOLA2;SELENOP;NHP2;SERPING1;SPARCL1;UQCRC2;SNRPF;SNRPC;EZR;PPIA;FREM2;PSMD10;BEX3;SET;PARM1;BEX1;CRABP2;NDUFB10;CDCA4;CRABP1;SLC41A3;TWF1;SNU13;AK4;KLHL13;PLAC8;PRDX2;PRDX1;PCBP1;UBC;APOE;BTF3;NTNG1;VAT1;HSPA9;HSPA8;AKIRIN1;PDHA1;H3F3B;SIVA1;CBX3;PCDH20;H3F3A;TMA7;SMARCA5;PTRHD1;LSM3;THAP11;H1F0;EIF5;NACA;GNAS;IFT27;TMEM18;ITM2A;ZCCHC3;GPR27;CDKN1C;ZCCHC12;FEN1;HSP90AB1;GDI2;DBI;HBA-A2;CKS1B;IRF2BPL;LMNB1;C1QTNF4;AKAP12;TRMT112;ALDH2;SFR1;CTSL;TMSB4X;C1QBP;SUMO2;CTSH;KLF10;HSP90AA1;EGFL6;HMGCS1;TSC22D1;ATPIF1;NME2;SERPINB9;CACYBP;RANGAP1;ECRG4;YWHAZ;SRP9;ADRA2A;NME1;VAMP8;PSMA6;TUBB2B;ARL4A;TUBB2A;FAM181B;DNAJC9;PABPC1;SLC25A5;DCTPP1;PTMA;ZFP422;PCNA;SF3B6;NDUFB4;CSTF2T;ABRACL;TOB2;LAGE3;COX5A;HSPD1;TCEAL8;NTF5;RIDA;PSMB2;FRZB;SVBP;GPC3;HNRNPA1;CRYM;CCT5;HNRNPA0;TIMM8B;LINGO1;MARCKSL1;MID1IP1;PCDH8;LGI2;TMEM64;TUBB4B;HSPE1;SOD1;NELL2;KRT19;KRT18;FABP5;MFAP2;CCNG1;EIF3H;CTNNB1;CD9;LAMTOR4;KBTBD7;OTUD1;TOMM5;SPC24	182	0.038781163434903
Downregulation	HDSigDB_Mouse_2021	4	Genes Down-Regulated In Cerebellum Of 12 Week Old Atxn1[154Q/2Q] Vs WT GSE122099	60/1329	0.00978043449849028	0.0275436903832937	1.41187503663326	6.53327012066197	ZCCHC12;SPARC;TMEM200C;ATP2A3;PNMAL2;DBI;HAPLN1;LGALS1;CRTAC1;STMN1;DNER;PMEPA1;GLUL;PHLDA3;YWHAH;ENTPD2;EGFL6;IGFBP5;HMGCS1;ATMIN;TSC22D3;RHOG;MIF;TENT5A;DYNLL1;ADRA2A;CLDN11;TUBB2B;MMP15;SFRP5;SELENOW;SPARCL1;VWA1;KCTD12;DBN1;FBLN7;LYPD1;ABHD8;NREP;KLHL13;PAPSS2;SERPINB1A;CREG1;SLITRK6;NTNG1;VAT1;NTRK2;MARCKSL1;GSN;PCDH8;FAM217B;DAP;FABP5;GSTA4;COL5A1;QPCT;BHLHE40;TMEM119;ACKR4;CALM1	60	0.0451467268623025
Downregulation	HDSigDB_Mouse_2021	4	Locuses With Increased DNA Methylation In Limbic Lobe Region Of AD Vs Control GSE72778	40/818	0.00985812689566228	0.0277289583816394	1.52653984575835	7.05178837960154	PSMD10;BEX1;CITED1;HHIP;NRK;TMEM200C;CRABP1;ATP2A3;PARD6G;PNMAL2;KLHL13;LAGE3;LOXL2;HSPD1;ITPRIPL2;THBD;FUNDC2;TMSB4X;PENK;TCEAL1;PGK1;TIMM8B;MAGEE1;MID1IP1;TSC22D3;PRAF2;PCDH8;ZBTB33;KLF14;HSPE1;TIMM8A1;RHOB;ARMCX3;MARCKS;ARMCX2;FABP5;GEMIN7;SLC25A5;RTL8B;PLEC	40	0.0488997555012225
Downregulation	HDSigDB_Mouse_2021	4	Expression In SA01 Vs VUB03 hESCs GSE7179	33/646	0.0100192195773857	0.0281480849164429	1.59473537489417	7.34096573065358	PSMD10;SF3B5;BEX1;NDUFB11;TIMM10;LAGE3;TOB1;FUNDC2;CHCHD2;PNP;FTH1;TCEAL1;PTGFRN;SNAP29;SEPHS2;TCEAL9;EIF5A;COA3;PDHA1;SIVA1;SOD2;TIMM8A1;ARMCX3;ARMCX2;MORF4L2;BOLA2;KCTD12;TMEM18;SLC25A5;CCNQ;ALDOA;ATP5MPL;RTL8B	33	0.0510835913312693
Downregulation	HDSigDB_Mouse_2021	4	Genes Down-Regulated In OPCs Of R6/2 Vs WT PMID32681824	5/40	0.010066333742767	0.0282463750444629	4.17748917748918	19.2104292669976	ARHGAP31;PENK;CD9;CSPG5;APOE	5	0.125
Downregulation	HDSigDB_Mouse_2021	4	Ume1 Suppressor Deletion In Htt103Q Yeasts Vs Control Htt25Q Strain GSE18644	16/251	0.0100864197942021	0.0282686783401884	2.00373733731108	9.21030958456475	EIF5A;HSPA8;IMP3;EIF4A3;TALDO1;TIMM10;DYNLL1;COX6A1;ATOX1;NSA2;CAT;ENPP1;TAGLN2;RABAC1;CRYM;CRAT	16	0.0637450199203187
Downregulation	HDSigDB_Mouse_2021	4	Genes Changed In Spinal Cord Vs Brain Derived OPCs (scRNA-seq) PMID30078729	4/26	0.0101165155632942	0.0282849516769655	5.31233667996149	24.402675327787	TUBA1A;S100A13;GNAS;CD9	4	0.153846153846154
Downregulation	HDSigDB_Mouse_2021	4	Genes Down-Regulated In NES-Q28 Vs NLS-Q28 Changed Genes In PC12 Cells GSE26933	4/26	0.0101165155632942	0.0282849516769655	5.31233667996149	24.402675327787	IFITM3;IFITM1;IFITM2;SPARC	4	0.153846153846154
Downregulation	HDSigDB_Mouse_2021	4	Genes Changed In HD Vs Control iPSCs After 100 D Of Differentiation GSE109534	33/647	0.0102354289789061	0.0285831104219092	1.59205304498413	7.2946280821351	COL14A1;HHIP;COL12A1;KLHL13;HNMT;NTN1;PROKR1;LGALS1;TRIM28;S100A16;FRZB;B2M;PHLDA3;NTNG1;NTRK2;POSTN;HMGCS1;CAVIN2;CAV2;LUM;CAV1;PODN;IGSF10;LYRM2;ARHGAP31;H1F0;CRISPLD1;CD109;OGN;PI15;SPARCL1;COL8A1;CD248	33	0.0510046367851623
Downregulation	HDSigDB_Mouse_2021	4	Down-regulated Genes In HdhQ111 Mice Treated With Htt ASOs Vs Control GSE97101	2/5	0.0103254589888024	0.0286968901968028	19.4389140271493	88.8969275265146	ELN;RASL11A	2	0.4
Downregulation	HDSigDB_Mouse_2021	4	Genes Up-Regulated In dSPNs Of HdhQ111 Vs HdhQ20 PMID32681824	2/5	0.0103254589888024	0.0286968901968028	19.4389140271493	88.8969275265146	MDH1;APOE	2	0.4
Downregulation	HDSigDB_Mouse_2021	4	Markers Absent From Pvalb Wt1 GABAergic Neurons PMID26727548	2/5	0.0103254589888024	0.0286968901968028	19.4389140271493	88.8969275265146	KIRREL3;ZCCHC12	2	0.4
Downregulation	HDSigDB_Mouse_2021	4	Markers Present In Smad3 GABAergic Neurons PMID26727548	2/5	0.0103254589888024	0.0286968901968028	19.4389140271493	88.8969275265146	COL14A1;RASL11A	2	0.4
Downregulation	HDSigDB_Mouse_2021	4	Genes Down-Regulated In HDACi-9b Treated PBMCs From Friedreich Ataxia Patients Vs Controls GSE30933	46/972	0.0103752276919539	0.0288008406371403	1.47736019567546	6.74907520644908	FBLN7;DAZAP2;FEN1;SET;MOCS3;NXT1;HSP90AB1;ZFP422;GLO1;MYL12A;MYL12B;TOMM22;CNN3;CKS1B;SELENOH;PLAC8;PRDX2;DNAJB1;ATP5B;LDHA;OXCT1;MPC2;C1QBP;STMN1;POGLUT3;HSPA9;HSPA8;AKIRIN1;HSP90AA1;NDUFA5;STAT1;GOT2;HBB-BT;EEF2;SDHA;PTRHD1;EID1;RRAGA;NACA;EIF3I;DDIT4;GNAS;COL6A3;DNAJC9;DCTPP1;PTMA	46	0.0473251028806584
Downregulation	HDSigDB_Mouse_2021	4	Genes Changed In Microglial Cells Of R6/2 Vs WT PMID32681824	6/56	0.0104709623832319	0.028963030155044	3.51168437025797	16.0102934794931	HSPA8;CCND3;HSP90AB1;SPARC;HEXB;PENK	6	0.107142857142857
Downregulation	HDSigDB_Mouse_2021	4	Markers Of Spinal Trigeminal Nucleus In Myelencephalon PMID22996553	6/56	0.0104709623832319	0.028963030155044	3.51168437025797	16.0102934794931	CDH3;EGFL6;WIF1;PCDH20;PCDH8;CCN3	6	0.107142857142857
Downregulation	HDSigDB_Mouse_2021	4	Synaptic Vesicle Fusion And Recycling In Nerve Terminals In HD CHDI118	6/56	0.0104709623832319	0.028963030155044	3.51168437025797	16.0102934794931	HSPA8;CLTB;CALM3;CALM1;CALM2;ACTG1	6	0.107142857142857
Downregulation	HDSigDB_Mouse_2021	4	Down-regulated Proteins In The Midbrain Of R6/2 Vs WT PXD008099	7/73	0.0106429750726581	0.029403901475944	3.10589941972921	14.1096513981127	SERPINB1A;SPARC;ENTPD2;HMGCS1;EFHD2;SPARCL1;GLUL	7	0.0958904109589041
Downregulation	HDSigDB_Mouse_2021	4	Genes Changed In Microglial Cells Of HD Patients Vs Control PMID32681824	43/899	0.0109366453569885	0.0301794396166189	1.49239151666316	6.73909711116339	GRN;CEBPB;HSP90AB1;AHNAK;GDI2;PEBP1;HSPB1;ACTG1;HK1;DNAJB1;TUBA1B;SH3BGRL;CCND3;TUBA1A;CTSL;TMSB4X;FTH1;ATP5E;PENK;UBC;PGK1;PLXNC1;TMSB10;B2M;S100A11;CMKLR1;SRGN;ACTR2;LINGO1;HSP90AA1;GSN;TSC22D3;SERPINB9;DYNLL1;RANGAP1;EIF1;EEF1A1;EIF5;PABPC1;GAS6;EZR;CALM1;TPT1	43	0.0478309232480534
Downregulation	HDSigDB_Mouse_2021	4	Genes Up-Regulated In Myotonic Dystrophy 1 Markers In Human Skeletal Muscle GSE48828	61/1363	0.0109726822325232	0.0302430496089309	1.39878154850917	6.31178706444239	OLFML2B;SPARC;C1QTNF3;ISLR;TUBA1B;TUBA1A;CAPN6;FTH1;SUMO2;CCN3;PLXNC1;TPI1;IGFBP5;HMGCS1;OMD;PCOLCE;HSPG2;CD109;COL4A4;COL6A2;COL6A1;FREM2;MATN2;PLEC;AHNAK;LAMA4;LTBP4;TAPBPL;NREP;KLHL13;TOB2;NID2;LTBP1;TOB1;RELN;AOC3;GSTM2;GSTM1;GSN;PDHA1;LUM;CAV1;FN1;G0S2;PODN;FAM217B;COL1A1;MFAP5;MFAP4;COL3A1;MARCKS;H1F0;COL1A2;COL5A1;OGN;COL5A2;TMEM119;CD248;CALM1;IL17D;FBN1	61	0.0447542186353632
Downregulation	HDSigDB_Mouse_2021	4	Genes Down-Regulated In HD Markers In Human Motor Cortex (HG-U133B) E-AFMX-6	11/149	0.0111533136535731	0.0307045715120234	2.33974870362984	10.5195537764022	HSPA8;TUBA1B;TUBA1A;HMGCS1;CITED2;GNB1;PGK1;UBE2V1;UQCRC2;NREP;NUDT4	11	0.0738255033557047
Downregulation	HDSigDB_Mouse_2021	4	Genes Up-Regulated In Genes Changed In HDACi 106 Vs Vehicle Treated Friedreich Ataxia Carrier Blood Cells GSE30933	36/725	0.0111704320135153	0.0307153909793118	1.54888193067993	6.96142658936843	CDKN1C;BEX3;SPARC;GLO1;SLC41A3;ABHD8;LTBP4;CRIP2;TOB1;FBLN5;CNN3;PLAC8;SALL2;HCFC1R1;PMEPA1;SOX4;TCEAL9;MARCKSL1;CDKN2C;CAVIN1;RNASE4;FBXO34;PCOLCE;ECRG4;COL1A1;ARL4A;SELENOM;ARMCX2;QPCT;COL6A2;DDIT4;COL6A1;FAM181B;COL6A3;DBN1;VCL	36	0.0496551724137931
Downregulation	HDSigDB_Mouse_2021	4	Hippocampal (Sst+) And Cingulate (Pvalb+) Interneuron, Somatosensory (Layer 5) Pyramidal Neuron Gene Module PMID19638972	15/233	0.0114789738414785	0.0315265684867965	2.02367678193366	9.04024638400435	CDCA4;COL14A1;PRAF2;CLTB;ATXN7L3B;HIGD1A;TIMM8A1;HAPLN1;NUDT4;CYB5R3;SLC25A39;CTSL;KCTD12;GAS6;SLC25A5	15	0.0643776824034335
Downregulation	HDSigDB_Mouse_2021	4	Genes Down-Regulated In CAG Length-Dependent Genes In 10 Mon Mouse Cortex PMID26900923	45/953	0.0115858374998134	0.0317825860271677	1.47295544976553	6.56639390480178	CDKN1C;MTPN;DAZAP2;ACAA2;BRK1;CRIP2;HIGD1A;HAPLN1;RIDA;MIEN1;FRZB;PRADC1;FTH1;PENK;EFHD2;PMEPA1;CCN2;APOE;GLUL;HRAS;CTSD;PHLDA3;YWHAH;EGLN1;LINGO1;GSTM1;ENTPD2;SMIM10L1;CAVIN3;RFLNB;TUBB2B;MMP15;PRXL2B;SFRP5;RBP1;CCNG1;CAT;SELENOW;SPARCL1;VWA1;CALM3;CALM1;NBL1;GSTM5;MATN2	45	0.0472193074501574
Downregulation	HDSigDB_Mouse_2021	4	Myotonic Dystrophy 2 Markers In Human Vastus Lateralis GSE45331	24/437	0.0116791807515096	0.0320009552591364	1.71541893152724	7.63352409176292	IFITM3;ATP5MD;PSMD10;CSTB;GRN;IFITM1;C1RA;GSN;IFITM2;YWHAB;DSTN;CRIP2;RTL6;HBB-BT;EEF1B2;EEF1A1;ARPC3;HCFC1R1;NDN;SH3BGRL3;SDHAF4;NAA38;KCTD12;PHLDA3	24	0.0549199084668192
Downregulation	HDSigDB_Mouse_2021	4	Genes Up-Regulated In Friedreich Ataxia iPSCs Expression Vs HSF6 Cell Line GSE22651	95/2279	0.0117468046957084	0.0321484231918976	1.308836996337	5.81669937051678	NRP2;FEN1;MOCS3;SPARC;SOWAHC;COL12A1;EIF4A3;ACTG1;FAM122A;TUBB5;MAP1LC3A;TRIM28;CPT2;DNER;PMEPA1;BANF1;PTGFRN;SLC39A1;HRAS;BORCS6;YWHAH;TPI1;ANXA2;TPM4;ATMIN;TSC22D1;ANXA5;BGN;KRT8;SERPINB9;ZBTB33;DYNLL1;YWHAZ;TLE5;RHOB;ARMCX3;EID1;CRISPLD1;COL6A2;COL6A1;VWA1;TAGLN2;ALDOA;MYL9;VCL;PLEC;SF3B4;FBN2;GRN;RAB5C;CDCA4;NDUFB4;ATP5K;PARD6G;AK4;TNFRSF11B;TIMM10;THBS2;CRIP1;FUT4;HSPD1;SELENOH;LDHA;SERTAD3;FRZB;LMNA;PGK1;NDN;IGFBP7;IGFBP6;ATP9A;CCT5;S100A10;HSPA8;JUND;FZD2;CAVIN1;CAV2;PCDH20;CAVIN3;CAV1;GOT2;TUBB4B;LSM3;FAM217B;COL1A1;MFAP5;KRT19;COL1A2;QPCT;COL5A2;BHLHE40;CSPG5;VIM;CALM1	95	0.0416849495392716
Downregulation	HDSigDB_Mouse_2021	4	Genes Down-Regulated In Pvalb/Th-expressing Interneurons Of HD Patients Vs Control PMID32681824	71/1633	0.0118917722524431	0.0325069689858452	1.36003979185797	6.02757194835694	HEXB;HHIP;PEBP1;NAGPA;HAPLN1;HERPUD1;ACTG1;TUBA1B;MAP1LC3B;CHCHD2;TUBA1A;EFEMP1;CTSL;CRTAC1;TMSB4X;FTH1;DNER;B2M;ACTR2;IGFBP5;HMGCS1;TSC22D1;PGAM1;ATPIF1;SERPINB9;TENT5A;SDHA;YWHAZ;ARMCX3;EID1;TUBB2B;COX7A2L;TUBB2A;SUB1;ROR1;UQCRC2;NPTXR;SLC25A5;PPIA;ISCU;NDUFB9;BEX3;OAT;BEX1;UQCRB;ATP5A1;SNU13;UQCR10;KLHL13;COX5B;LTBP1;HSPD1;SH3BGRL;APOE;PDHA1;MDH1;GOT2;PCDH8;DSTN;TMEM64;TBCA;TUBB4B;EIF1;SOD1;EIF5;FABP5;NACA;COL5A2;CALM1;ATP5MPL;TPT1	71	0.0434782608695652
Downregulation	HDSigDB_Mouse_2021	4	Cingulate (Pvalb+) Interneurons, Cingulate (Layer 5) And Somatosensory (Layer 5) Pyramidal Neuron Gene Module PMID19638972	18/300	0.0119082491472941	0.0325138479062696	1.87967378078858	8.32793963511042	HSPA9;MARCKSL1;BEX1;GSN;UQCRB;HMGCS1;PGAM1;GDI2;SDHC;HIGD1A;TLE5;ARMCX3;DRAP1;MARCKS;SPARCL1;UQCRFS1;MANSC1;UQCRC2	18	0.06
Downregulation	HDSigDB_Mouse_2021	4	Genes Down-Regulated In Expression In Quadriceps Muscle Of 16 Wk Mbnl1 KO Myotonic Dystrophy Mice GSE39911	39/804	0.0121221497297893	0.0330591179399054	1.51230971621876	6.67340075800546	MTPN;ALAS2;WFIKKN2;ABHD8;TWF1;CLDN1;FBLN5;CCND3;PENK;PMEPA1;APOE;SEPHS2;SAC3D1;SOX4;POLR2M;NTNG1;HSPA8;AKIRIN1;HSP90AA1;GSTM1;CDKN2C;IGFBP5;LAMB3;IGFBP3;TALDO1;TMEM64;ZBTB33;IGF1;PNRC1;SLC25A39;SUB1;SFRP5;OGN;CAT;VWA1;CALM3;CALM1;FOLR1;ISCU	39	0.0485074626865672
Downregulation	HDSigDB_Mouse_2021	4	Genes Up-Regulated In The Astrocytes Of R6/2 Mice Vs WT At 3 Month Old GSE124846	74/1715	0.0121998677617598	0.0332321544060102	1.35008676769458	5.94892805188737	CDKN1C;ZCCHC12;IFITM1;ACY3;MOCS3;ACAA2;EIF4A3;PEBP1;AKR1B3;HNMT;HERPUD1;NARS;TRIM28;CAPN6;CTSL;PLXNC1;TSPYL3;NCOA4;HBB-BS;RANGAP1;SDHA;EEF1A1;EID1;EID2;ARMCX2;NDUFS8;MORF4L2;ACOT2;SUCLG2;GARS;UQCRC2;OAT;PCNA;NDUFB11;GLO1;ATP5A1;ARL1;LTBP4;CSTF2T;AK4;TIMM10;FBLN2;PRDX2;DNAJB1;ATP5B;SH3BGRL;PSMB5;FRZB;SLITRK6;CCT5;ATP6V1F;HEXIM1;VAT1;HSPA9;PDHA1;MAGEE1;PCDH20;H3F3A;FBXO34;THAP11;KLHL9;MARCKS;FMC1;QPCT;OGN;ANP32E;CTNNB1;KBTBD7;PCDHB9;ITM2A;ZCCHC3;OTUD1;SPC24;RNF187	74	0.0431486880466472
Downregulation	HDSigDB_Mouse_2021	4	NES-Q28 Vs NLS-Q28 Changed Genes In PC12 Cells GSE26933	5/42	0.0123286564794842	0.0335437394167276	3.95126945126945	17.369104569206	IFITM3;IFITM1;IFITM2;SPARC;S100A11	5	0.119047619047619
Downregulation	HDSigDB_Mouse_2021	4	Genes Changed In iSPNs Of 6 Mon HdhQ170 Vs HdhQ20 PMID32681824	140/3531	0.0123755310703963	0.0336319858377514	1.2538287624103	5.50685862573681	IFITM3;SPARC;EIF4A3;LGALSL;HNMT;COX6A1;NUDT4;TXNDC17;TOMM22;EFEMP1;DAG1;SOX9;TMSB10;GLUL;TPM4;TALDO1;ZBTB33;SDHA;TLE5;TUFM;EEF1A1;EID1;RRAGA;SELENOM;COL4A2;ETHE1;NCL;RBP1;DDIT4;SELENOP;ACOT2;NHP2;EZR;JCAD;RAB5C;CDCA4;NATD1;ABHD8;AK4;NID2;CNN3;ATP5B;LDHA;CYB5R3;S100A16;PRDX1;PCBP1;PENK;UBC;S100A10;MPST;GSTM1;H3F3B;MAGEE1;CAV2;CBX3;PCDH20;DSTN;FBXO34;TBCA;HIGD2A;ARPC2;NACA;BHLHE40;ANP32E;GNAS;IFT27;CALM3;TMEM18;CALM1;ITM2A;ZCCHC3;FBN1;HSP90AB1;CITED2;HEXB;GDI2;DBI;HAPLN1;PTMS;CKS1B;AKAP12;FUNDC2;TUBA1B;MAP1LC3B;MAP1LC3A;CPT2;CTSL;DNER;CEP170B;PMEPA1;SNAP29;HRAS;CTSD;HSBP1;TSC22D3;ANXA5;ATPIF1;DYNLL1;SRP9;RHOB;ARL4A;TUBB2A;NDUFS8;NDUFS5;COL6A2;CAT;COL6A1;CDC42EP2;PABPC1;ARF5;DBN1;ARF6;NDUFB9;NDUFB7;PCNA;SF3B6;GSTP1;CRIP2;TOB2;PAPSS2;SH3BGRL;CREG1;SLITRK6;ATP9A;TCEAL9;POLR2M;MARCKSL1;PPP1R14B;GSN;RFLNB;TUBB4B;SOD2;SVIP;KLHL9;MARCKS;GSTA4;VIM;CRAT;SPC24	140	0.0396488246955537
Downregulation	HDSigDB_Mouse_2021	4	Genes Down-Regulated In PC12 Htt-Q74 Vs PC12 Htt-Q23 Upon 48 H Of Induction PMID28499347	23/416	0.0124338514596615	0.033751095628848	1.72673658176976	7.57576764416267	EGLN1;KLF10;LINGO1;CEBPB;JUND;KRT8;SCX;G0S2;ABRACL;TMEM64;NREP;VASN;TUFM;IRF2BPL;H1F0;KRT18;SPR;DDIT4;NINJ1;BHLHE40;CD9;TAGLN2;CRAT	23	0.0552884615384615
Downregulation	HDSigDB_Mouse_2021	4	Mouse Cortex Corticothalamic Neuron Markers PMID19013282	154/3928	0.0126424412541656	0.034277352364321	1.24261166888081	5.43107756706152	IFITM2;SPARC;ACAA2;EIF4A3;GHITM;CLDN1;FAM122A;ISLR;EFEMP1;TUBB5;TRIM28;CAPN6;HCFC1R1;DAG1;ENPP1;CCN3;CCN2;TMSB10;SEPHS2;TGM2;KIRREL3;ENDOG;ENTPD2;PCOLCE;SDHA;HSPG2;TUFM;COL4A2;NPTXR;SNRPC;CCNQ;EZR;H6PD;CDCA4;ARL1;LTBP4;AK4;TAPBPL;LTBP1;FBLN5;PRDX2;ATP5B;CYB5R3;PRDX1;UBC;NDN;IGFBP6;NTNG1;VAT1;HSPA9;HSPA8;GSTM1;FZD2;FUCA2;GOT2;TBCA;EEF2;VASN;THAP11;EHD1;H1F0;ARPC3;GNB1;PCDHB9;ITM2A;NOP10;ARF4;ZCCHC12;NRP2;ACY3;HSP90AB1;CITED2;YWHAB;HEXB;GDI2;AKR1B3;PTMS;HERPUD1;HK1;IRF2BPL;C1QTNF4;UBL5;THBD;ADAMTS2;SPR;CPT2;ALDH2;CTSL;CRTAC1;SMPD1;RFK;C1QBP;DNER;EFHD2;NANS;CTSD;TPI1;ATMIN;SERPINB9;ADRA2A;DCN;NME1;TUBB2B;MMP14;TUBB2A;MMP15;CAT;COL6A1;COL6A3;GARS;GAS6;SLC25A5;ALDOA;AI837181;MATN2;GRN;OAT;SEMA3D;SF3B6;GSTP1;ATP5A1;THBS2;HSPD1;PSMB6;DNAJB1;PSMB4;PSMB5;RELN;WIF1;OXCT1;CRYM;ATP9A;CCT5;UBQLN2;LINGO1;NTRK2;C1RA;SLC16A1;STAT1;PCDH8;LGI2;PRSS35;LAMB1;TUBB4B;NELL2;GSTA4;EIF3I;QPCT;MFAP2;CD248;IL17D;CRAT;SPC24;TOMM6	154	0.0392057026476578
Downregulation	HDSigDB_Mouse_2021	4	Genes Down-Regulated In Expression In Striatum Of R6/2 HD Mice GSE62210	13/193	0.0126618447993804	0.0342900424857638	2.12180470347648	9.27050880888793	IGFBP5;HMGCS1;CRIP2;NREP;SERPINB1A;PEG10;PRADC1;PENK;EFHD2;PMEPA1;CRYM;HRAS;JCAD	13	0.0673575129533679
Downregulation	HDSigDB_Mouse_2021	4	Up-regulated Genes In Cerebellum Of 10 Mon HD Q175 Mice Vs Q20 GSE73468	81/1906	0.0126766867803835	0.03429036412487	1.33074685682117	5.81268984014032	TXN1;CITED2;YWHAB;HEXB;COL12A1;EIF4A3;MRFAP1;ADO;LMNB1;AKAP12;EEF1B2;FUNDC2;TUBA1A;SFR1;CTSL;TMSB4X;IER5;TMSB10;SOX4;ACTR2;TPI1;ZBTB33;COX6B1;ARMCX3;EEF1A1;EID1;EID2;RRAGA;TUBB2A;ARMCX2;MORF4L2;SUB1;SERPING1;PABPC1;SNRPC;ALDOA;PPIA;BEX3;GRN;SET;ZFP422;BEX1;PCNA;SDC2;ATP5A1;PARD6G;TWF1;CSTF2T;ATXN7L3B;TAPBPL;ATP5O;OAZ1;TCEAL8;ATP5B;RELN;TCEAL1;HNRNPA0;UBQLN2;TCEAL9;HEXIM1;BTF3;EGLN1;MARCKSL1;MAGEE1;CBX3;H3F3A;PCDH8;SMARCA5;FBXO34;TBCA;EIF1;KLHL9;IGSF10;MARCKS;NACA;FMC1;GNB1;CSPG5;EIF3H;KBTBD7;OTUD1	81	0.0424973767051417
Downregulation	HDSigDB_Mouse_2021	4	Differentially Expressed Genes In Striatum Of 10 Mon HD Q175 Mice Vs Q20 PMID26900923	163/4185	0.0128532917142953	0.0347277452466285	1.23623804137007	5.38277246428501	SPARC;TUSC1;LGALSL;PEBP1;PNMAL2;COX6A1;NUDT4;TXNDC17;CDH5;LGALS1;FRAT2;PEG10;ENPP1;IER5;SLC39A1;POGLUT3;GLUL;B2M;KIRREL3;TSPYL3;ENTPD2;IGFBP5;ZBTB33;EEF1A1;EID1;EID2;RRAGA;TWSG1;ARMCX2;CRISPLD1;COL4A2;MORF4L2;SFRP5;RBP1;NINJ1;NHP2;SPARCL1;ROR1;GEMIN7;CCNQ;JCAD;FBLN7;FBN2;BEX3;NLRX1;PARM1;H6PD;CRABP2;LTBP4;TWF1;TNFRSF11B;TAPBPL;FBLN2;FBLN5;PRDX2;ATP5B;CYB5R3;PCBP1;PENK;S100A10;ATP6V1F;HEXIM1;BTF3;HSPA8;AKIRIN1;GSTM1;FZD2;PDHA1;MAGEE1;PCDH20;DSTN;FBXO34;TBCA;HIGD2A;SERPINB6A;FMC1;ALB;GNB1;ANP32E;CSPG5;CALM1;PCDHB9;CALM2;ZCCHC3;RTL8B;CDKN1C;DAZAP2;NRP2;ACY3;FEN1;CITED2;SOWAHC;CLTB;BRK1;ADO;HAPLN1;PTMS;CKS1B;HK1;THBD;TUBA1A;SPR;CTSL;SMPD1;PRADC1;PMEPA1;UQCRFS1;HRAS;TCF19;GPX1;ANXA5;NME2;KLF14;SRP9;CLDN11;TUBB2B;TUBB2A;COL6A2;CAT;GARS;FAM32A;AI837181;MATN2;GRN;CEBPB;PCNA;AHNAK;NDUFB6;SEMA3D;CRIP2;TOB2;THBS2;NTN1;CENPB;PAPSS2;TCEAL8;SERPINB1A;PSMB4;SH3BGRL;OXCT1;GPC3;RABAC1;HNRNPA1;CRYM;ATP9A;TCEAL9;POLR2M;NDUFA8;NTRK2;MARCKSL1;GSN;STAT1;SOD2;ATOX1;NELL2;KLHL9;MFAP4;MARCKS;CD9;VIM;KBTBD7;OTUD1;SPC24	163	0.0389486260454002
Downregulation	HDSigDB_Mouse_2021	4	Genes Changed In HDACi 4B Vs Vehicle Treated Friedreich Ataxia Patient Blood Cells GSE30933	54/1192	0.0130428002795041	0.0351989360961357	1.41322100103837	6.1326993854557	CDKN1C;NRP2;STEAP3;SPARC;MICOS13;NAGPA;SALL2;HCFC1R1;BANF1;POGLUT3;SOX4;COX8A;ENDOG;RNASE4;SDHC;PCOLCE;ZBTB33;ECRG4;VAMP8;ARL4A;SELENOM;ARMCX2;COL6A2;DDIT4;COL6A3;ALDOA;DBN1;VCL;FBN2;BEX3;ABHD8;NDUFB2;LTBP4;CRIP2;UQCR10;FBLN5;CNN3;PLAC8;PSMB5;S100A13;ATP6V1F;MARCKSL1;CRTAP;CDKN2C;CAVIN1;FUCA2;FBXO34;TUBB4B;PTRHD1;DRAP1;LYRM2;KRT18;QPCT;GSTM5	54	0.0453020134228188
Downregulation	HDSigDB_Mouse_2021	4	Genes Down-Regulated In Friedreich Ataxia iPSCs Expression Vs Mel1 P52 Cell Line GSE22651	79/1855	0.0131234323378387	0.0353755485125306	1.33286539525874	5.77578014919448	ACAA2;TUSC1;LGALSL;PEBP1;UBE2L6;HERPUD1;IRF2BPL;AKAP12;NARS;EFEMP1;MAP1LC3A;SNRPD2;CTSL;SUMO2;HCFC1R1;TMED2;ENPP1;CCN2;B2M;SEPHS2;KLF10;ATMIN;NME2;CACYBP;TIMM8A1;YWHAZ;ADRA2A;ARL4A;CRISPLD1;SELENOP;CAT;ACOT2;PTMA;MATN2;ATP5MD;PSMD10;SET;ZFP422;PCNA;UQCRB;SDC2;SLC41A3;CSTF2T;ABRACL;AK4;GABARAP;TCEAL8;SERPINB1A;RIDA;OXCT1;TCEAL9;HEXIM1;NTNG1;MPST;TIMM8B;GSTM2;GSTM1;PDHA1;NDUFA5;CBX3;MID1IP1;CAVIN3;SMARCA5;LAMB1;TMEM64;PTRHD1;COL1A2;EIF5;FABP5;MAN2B2;QPCT;CCNG1;GNAS;CTNNB1;CD9;MANSC1;KBTBD7;ITM2A;TOMM5	79	0.0425876010781671
Downregulation	HDSigDB_Mouse_2021	4	Hypoxia-related Gene Module From Cerebral Cortex PMID18849986	5/43	0.0135792501361983	0.0365197154355726	3.84708931419458	16.5394539935622	DNAJB1;EIF4A3;BHLHE40;IER5;HSPD1	5	0.116279069767442
Downregulation	HDSigDB_Mouse_2021	4	Up-regulated Proteins In Cerebrospinal Fluid Of 5 Wk R6/2 Mice PXD004973	5/43	0.0135792501361983	0.0365197154355726	3.84708931419458	16.5394539935622	ATP5MD;RELN;LAMA4;RNASE4;FBLN5	5	0.116279069767442
Downregulation	HDSigDB_Mouse_2021	4	Genes Up-Regulated In HDACi-9b Treated PBMCs From Friedreich Ataxia Patients Vs Controls GSE30933	44/938	0.0138426153869934	0.0371850648630999	1.4615309794767	6.25535752277699	IFITM3;CSTB;GRN;IFITM1;OLFML2B;IFITM2;AHNAK;HEXB;ABHD8;NREP;HNMT;PTMS;LGALS1;CTSL;CREG1;LMNA;HMOX1;ACP5;TMSB10;CTSD;TCEAL9;ATP6V1F;EIF5A;VAT1;CRTAP;FZD2;GPX1;ANXA2;TSC22D3;CAVIN3;ANXA5;RNASE4;TENT5A;ATOX1;ARMCX3;SERPINB6A;PPDPF;RBP1;NINJ1;CAT;CD9;GAS6;IFI27L2A;CRAT	44	0.046908315565032
Downregulation	HDSigDB_Mouse_2021	4	Vehicle Treated PBMCs From Friedreich Ataxia Patients Vs Controls GSE30933	98/2377	0.0139881662048714	0.0375327639298912	1.29352813395522	5.52277473714924	LGALS1;SALL2;MPC2;DAG1;CCN2;POGLUT3;RNASE4;ZBTB33;ARMCX2;SUB1;RBP1;NINJ1;ACOT2;SUCLG2;ANAPC13;SET;NLRX1;GLO1;LTBP4;NREP;NID1;MYL12A;MYL12B;CNN3;PLAC8;ATP5B;LDHA;CYB5R3;S100A13;HMOX1;ATP6V1F;VAT1;HSPA9;HSPA8;CRTAP;FZD2;THAP11;FAM217B;SERPINB6A;NACA;GNAS;ITM2A;RTL8B;DAZAP2;ZCCHC12;MOCS3;NXT1;YWHAB;HEXB;GDI2;LAMC1;ADO;NAGPA;PTMS;CTSL;C1QBP;ACP5;CTSD;EIF5A;COX8A;HSP90AA1;GPX1;ATMIN;TSC22D3;NCOA4;RHOG;TENT5A;RHOA;ARL4A;PPDPF;COL6A2;CAT;COL6A3;TAX1BP3;GAS6;PTMA;PLEC;MTPN;GRN;PCNA;AHNAK;GSTP1;CSTF2T;SELENOH;SERTAD1;CREG1;LMNA;TCEAL1;UBQLN2;TCEAL9;GSN;STAT1;CAVIN3;ATOX1;CCNG1;CD9;LAMTOR4;CRAT	98	0.0412284392090871
Downregulation	HDSigDB_Mouse_2021	4	Genes Up-Regulated In Friedreich Ataxia iPSCs Expression Vs Control iPSCs GSE22651	7/77	0.0140337855316669	0.0376118371729025	2.92781155015198	12.4908861242039	PSMD10;MORF4L2;PCDH8;PLS3;PARD6G;CCN3;HAPLN1	7	0.0909090909090909
Downregulation	HDSigDB_Mouse_2021	4	Up-regulated Genes In Striatum Of Foxp1 KO Vs WT Mice GSE62718	16/261	0.0142171581166971	0.0380594956940087	1.92094588220496	8.17037011959295	NTNG1;NRP2;CAV2;PCDH20;TSC22D3;TMEM200C;PCDH8;FBXO34;IGF1;HAPLN1;DCN;CRTAC1;DNER;CCNG1;BHLHE40;OGN	16	0.0613026819923372
Downregulation	HDSigDB_Mouse_2021	4	Genes Down-Regulated In HDACi-9b Treated PBMCs From Friedreich Ataxia Carriers Vs Controls GSE30933	33/663	0.0142486541473169	0.0380835228920188	1.5502938517179	6.5904430658505	FBLN7;DAZAP2;FEN1;HSP90AB1;ZFP422;GLO1;UQCR10;ADO;CNN3;ATP5B;LDHA;PSMB2;OXCT1;MPC2;C1QBP;STMN1;TMED2;POGLUT3;HSPA9;HSPA8;HSP90AA1;STAT1;HBB-BT;SDHA;RRAGA;ARMCX2;NACA;EIF3I;SUB1;GNAS;DNAJC9;DCTPP1;PTMA	33	0.0497737556561086
Downregulation	HDSigDB_Mouse_2021	4	Genes Down-Regulated In PC12 Htt-Q74 Vs PC12 Htt-Q23 Upon 96 H Of Induction PMID28499347	12/175	0.0142588372528297	0.0380835228920188	2.16146337338757	9.18703724845533	LGALS1;KRT18;KRT8;S100A6;SCX;IFT27;CD9;UBE2L6;ABRACL;APOE;VASN;IRF2BPL	12	0.0685714285714286
Downregulation	HDSigDB_Mouse_2021	4	Cortex RNA M11 Module (Greenyellow) PMID26900923	9/115	0.0145835768643829	0.0388617282804893	2.48879716981132	10.5222841499818	VAMP8;TUBB2B;GSTM1;CPT2;RBP1;SELENOP;IFT27;FBLN2;CTSD	9	0.0782608695652174
Downregulation	HDSigDB_Mouse_2021	4	Up-regulated Genes In Hypothalamus/Thalamus Of HD Q175 Mice PMID26900923	9/115	0.0145835768643829	0.0388617282804893	2.48879716981132	10.5222841499818	VAT1;CDKN1C;ACY3;MARCKSL1;COL5A2;PCDH8;AK4;CRIP2;MATN2	9	0.0782608695652174
Downregulation	HDSigDB_Mouse_2021	4	Genes Down-Regulated In Cerebellum Of 5 Week Old ATXN1[82Q] Vs WT GSE122099	30/591	0.0147774023055928	0.0393332228225435	1.58103499094699	6.66351882631809	FBLN7;SDC2;NRK;SLC41A3;ATP2A3;PEBP1;ACTG1;LDHA;CTSL;CREG1;CFL1;DNER;YWHAH;AKIRIN1;PPP1R14B;IGFBP5;PCDH20;NME2;TMEM64;MIF;TUBB2B;ARHGAP31;DAP;COL5A1;COL4A1;SELENOW;KCTD12;NPTXR;CALM1;CALM2	30	0.050761421319797
Downregulation	HDSigDB_Mouse_2021	4	Genes Down-Regulated In HD Markers In Rat TRE Cells GSE12481	3/16	0.014831127756593	0.0394311604396178	6.7355333488264	28.363513330827	LAMB1;IGF1;HPSE	3	0.1875
Downregulation	HDSigDB_Mouse_2021	4	Expression In SA01 Vs VUB03 MPCs GSE7177	7/78	0.0149896893434302	0.0398072821902496	2.88642493257417	12.1241181908761	TCEAL8;PDHA1;CAT;ATP5O;SNAP29;TOB1;UBQLN2	7	0.0897435897435897
Downregulation	HDSigDB_Mouse_2021	4	FOXP1 Regulated Genes In Striatum Of BACHD Mice GSE104990	2/6	0.0151487641662526	0.0400925815263663	14.578431372549	61.0812413049217	COL4A2;CRABP2	2	0.333333333333333
Downregulation	HDSigDB_Mouse_2021	4	Markers Present In L2 Ngb Glutamatergic Neurons PMID26727548	2/6	0.0151487641662526	0.0400925815263663	14.578431372549	61.0812413049217	ADAMTS2;MATN2	2	0.333333333333333
Downregulation	HDSigDB_Mouse_2021	4	Markers Present In L6a Mg Glutamatergic Neurons PMID26727548	2/6	0.0151487641662526	0.0400925815263663	14.578431372549	61.0812413049217	IFITM2;CRYM	2	0.333333333333333
Downregulation	HDSigDB_Mouse_2021	4	Locuses With Decreased DNA Methylation In Frontal Lobe Of AD Vs Control GSE72778	17/286	0.0154979569682435	0.0409701949818832	1.8594359539217	7.74835714781627	KIRREL3;LEPROT;TPI1;SLC16A1;AHNAK;FBXO34;LAMC1;VASN;PSMA6;LOX;CRTAC1;TMSB4X;BHLHE40;S100A6;IER5;HRAS;SOX4	17	0.0594405594405594
Downregulation	HDSigDB_Mouse_2021	4	Differentially Expressed Genes In Striatum Of 10 Mon HD Q140 Mice Vs Q20 GSE78274	152/3899	0.0160299116315913	0.0423284174489525	1.23263054888355	5.09483039943976	OLFML2B;SPARC;HHIP;RASL11A;PEBP1;GHITM;MICOS13;HNMT;CDH5;TUBB5;PNP;MPC2;FTH1;CFL1;HCFC1R1;CCN3;TMSB10;POGLUT3;GLUL;TSPYL3;TPM4;HSPG2;TLE5;EEF1A1;EID1;EID2;TWSG1;SELENOM;ARMCX2;CRISPLD1;COL4A2;COL4A1;MORF4L2;NINJ1;SELENOP;SELENOW;SPARCL1;ROR1;GEMIN7;VCL;JCAD;BEX3;PARM1;SLC41A3;NREP;KLHL13;FBLN5;ITPRIPL2;PRDX2;LDHA;PRDX5;CYB5R3;PENK;IGFBP7;APOE;S100A10;BTF3;NTNG1;WWTR1;GSTM1;FZD2;MAGEE1;PCDH20;H3F3A;FN1;FBXO34;TBCA;HIGD2A;ARHGAP31;COL1A2;COL5A1;ARPC3;COL5A2;BHLHE40;ANP32E;CALM1;PCDHB9;ZCCHC3;RTL8B;GSTM5;FBN1;DAZAP2;ZCCHC12;ACY3;FEN1;COL14A1;ATP2A3;AKR1B3;LAMC1;HAPLN1;CKS1B;HK1;AKAP12;THBD;MAP1LC3B;SPR;CPT2;CTSL;SMPD1;TMSB4X;PRADC1;DNER;PMEPA1;HRAS;YWHAH;TCF19;HSBP1;TSC22D3;ATPIF1;KLF14;YWHAZ;SRP9;RHOA;DCN;CLDN11;ARL4A;TUBB2A;MMP15;COL6A2;COL6A1;VWA1;MATN2;GRN;AHNAK;GSTP1;CENPB;TCEAL8;SERPINB1A;SH3BGRL;OXCT1;ATP9A;TCEAL9;CDKN2D;NTRK2;MARCKSL1;CDKN2C;SMIM10L1;PRAF2;ERAP1;LGI2;RFLNB;PODN;ATOX1;NELL2;MARCKS;QPCT;CCNG1;KBTBD7;ATP5MPL;OTUD1;TPT1;SPC24	152	0.038984354962811
Downregulation	HDSigDB_Mouse_2021	4	Genes Up-Regulated In R6/1 HD Mice PMID30811995	33/669	0.0160484369906772	0.0423293428666898	1.53517584189157	6.34356736447188	ZCCHC12;GRN;ACY3;HSP90AB1;ZFP422;BEX1;SEMA3D;CITED2;TUSC1;LTBP4;ATP2A3;THBS2;CKS1B;HK1;HCFC1R1;SLITRK6;POGLUT3;HEXIM1;VAT1;TSPYL3;MARCKSL1;STAT1;PCDH20;ANXA5;ERAP1;SDHA;IGSF10;QPCT;COL6A2;ANP32E;PCDHB9;ZCCHC3;FBN1	33	0.0493273542600897
Downregulation	HDSigDB_Mouse_2021	4	Markers Of Dorsal Motor Nucleus Of The Vagus In Myelencephalon PMID22996553	14/221	0.0162331110929469	0.0427680042256485	1.98722144304192	8.18874782792845	VAT1;ZCCHC12;NRP2;CITED1;ANXA2;HMGCS1;LUM;TENT5A;ADRA2A;KLF5;S100A6;SLITRK6;PLXNC1;IFI27L2A	14	0.0633484162895928
Downregulation	HDSigDB_Mouse_2021	4	Differentially Expressed Insoluble Proteins In Cerebellum Of 12 Wk R6/2 Mice PXD004973	5/45	0.0163305918202112	0.042976212824036	3.65435606060606	15.0366341779887	PRDX5;TUBB5;KRT18;BRK1;DBI	5	0.111111111111111
Downregulation	HDSigDB_Mouse_2021	4	Genes Up-Regulated By HSP90 Inhibitor In Quadriceps Of WT Mice GSE95602	8/98	0.0164169282866207	0.0431546568617828	2.60375443937088	10.6999785380155	DNAJB1;HSP90AA1;NRK;HMOX1;HSPB1;CACYBP;HSPE1;HSPD1	8	0.0816326530612245
Downregulation	HDSigDB_Mouse_2021	4	Genes Down-Regulated In Pons Of 18 Week Old WT Mice Vs Atxn 1 154Q/2Q Mice Both Treated With Vehicle GSE114674	4/30	0.0167092594097496	0.0438735796677641	4.49412312347259	18.3890182010546	ATP5MD;CDKN1C;HMGN5;UQCRB	4	0.133333333333333
Downregulation	HDSigDB_Mouse_2021	4	Differentially Expressed Genes In Cerebellum Of HD Q175 Mice PMID26900923	94/2288	0.0174262732558047	0.0457047189332986	1.28614897818761	5.20861559144726	TXN1;ACY3;SPARC;YWHAB;COL12A1;SCX;PNMAL2;HAPLN1;PTMS;IRF2BPL;LMNB1;AKAP12;CDH5;FUNDC2;EFEMP1;HMGN5;SFR1;CTSL;CRTAC1;TMSB4X;FTH1;STMN1;EFHD2;PLXNC1;IER5;TMSB10;GLUL;SOX4;PHLDA3;YWHAH;TSPYL3;ACTR2;ENTPD2;IGFBP5;HSBP1;RHOG;HBB-BS;ADRA2A;CLDN11;EID1;RRAGA;TWSG1;TUBB2A;COL4A2;CRISPLD2;COL4A1;CDC42EP2;SERPING1;SPARCL1;VWA1;COL6A3;MYL9;NBL1;DBN1;VCL;GRN;BEX1;SDC2;SLC41A3;CSTF2T;ATXN7L3B;AK4;TAPBPL;ATP5O;FBLN2;TOB1;CENPB;PAPSS2;FBLN5;SERPINB1A;ATP5B;FRZB;CREG1;TCEAL1;POLR2M;GSTM1;SLC16A1;CAVIN1;PCDH8;FN1;RFLNB;COL1A1;NELL2;IGSF10;MARCKS;H1F0;COL1A2;FABP5;MFAP2;GNB1;HPSE;CRAT;NOP10;FBN1	94	0.0410839160839161
Downregulation	HDSigDB_Mouse_2021	4	Liver RNA M39 Module (Orangered4) PMID26900923	23/430	0.0177113084592822	0.0464000420716179	1.66610790909856	6.72033280133117	HEXIM1;EGLN1;PPP1R14B;NXT1;CLTB;ABHD8;THAP11;TRMT112;TUBA1B;MAP1LC3A;SERTAD1;MMP15;SMPD1;PEG10;SDHAF1;LMNA;TAX1BP3;GEMIN7;RABAC1;ALDOA;CRYM;HRAS;SAC3D1	23	0.0534883720930233
Downregulation	HDSigDB_Mouse_2021	4	NMDA-independent Presynaptic Long-Term Potentiation In HD CHDI111	6/63	0.0180570376416057	0.0472526299632581	3.07930676463541	12.3610141021986	NTRK2;MARCKS;CALM3;CALM1;CALM2;ACTG1	6	0.0952380952380952
Downregulation	HDSigDB_Mouse_2021	4	Genes Up-Regulated In Corticostriatal Projection Neurons Of R6/2 Vs WT PMID32681824	26/503	0.0181155257534681	0.0473127343509144	1.60860621450576	6.452096896439	ARF4;ZCCHC12;CSTB;GRN;AHNAK;CITED2;LTBP4;CHCHD2;PSMB5;HMGN5;CTSL;PRDX1;FTH1;DNER;CCN3;B2M;CTSD;STAT1;NCOA4;CYBRD1;TLE5;EEF1A1;SFRP1;ACOT2;ZCCHC3;ISCU	26	0.0516898608349901
Downregulation	HDSigDB_Mouse_2021	4	Genes Down-Regulated In Friedreich Ataxia iPSCs Expression Vs MR90C2P28 Cell Line GSE22651	83/1991	0.0181206350541072	0.0473127343509144	1.30256489226048	5.22420213487272	ACAA2;NRK;PEBP1;HSPB1;UBE2L6;HERPUD1;IRF2BPL;LMNB1;AKAP12;EEF1B2;NARS;SNRPD2;CTSL;STMN1;SUMO2;TMED2;ENPP1;PTGFRN;CCN2;NANS;B2M;SEPHS2;KLF10;HSP90AA1;ATMIN;NME2;CACYBP;TIMM8A1;SRP9;ADRA2A;TUBB2B;ARL4A;TUBB2A;CRISPLD1;NCL;BOLA2;SELENOP;CAT;GARS;DNAJC9;PABPC1;PPIA;ARF6;MATN2;ATP5MD;PSMD10;BEX3;SET;PCNA;UQCRB;NDUFB10;SDC2;SLC41A3;ABHD8;TWF1;CSTF2T;SNU13;AK4;TOB2;THBS2;HSPD1;TCEAL8;OXCT1;PRDX1;TCEAL9;MPST;HSPA9;TIMM8B;NDUFA8;GSTM2;GSTM1;PDHA1;MID1IP1;SMARCA5;LAMB1;TUBB4B;EIF5;FABP5;MFAP2;CTNNB1;KBTBD7;TOMM5;COPS9	83	0.041687594173782
Downregulation	HDSigDB_Mouse_2021	4	Genes Changed In HD71Q Vs Normal GSE124664	18/314	0.0181476592262107	0.047330233301058	1.78945444671874	7.17430527407936	FEN1;ANXA2;IGFBP3;COL12A1;TMEM64;RHOB;C1QTNF4;H1F0;TMSB4X;DDIT4;PLS3;NDN;CSPG5;UPK3BL;CRAT;S100A11;MATN2;FBN1	18	0.0573248407643312
Downregulation	HDSigDB_Mouse_2021	4	Genes Changed In Astrocytes Of zQ175DN Vs WT PMID32681824	8/100	0.0183385279112552	0.0476902797058439	2.54688637416452	10.1843646442615	KIRREL3;NTRK2;PENK;CSPG5;APOE;CRYM;GLUL;VCL	8	0.08
Downregulation	HDSigDB_Mouse_2021	4	Telencephalic Interneuron Gene Module PMID19638972	8/100	0.0183385279112552	0.0476902797058439	2.54688637416452	10.1843646442615	LINGO1;CEBPB;PPP1R14B;WIF1;PMEPA1;FAM181B;G0S2;HAPLN1	8	0.08
Downregulation	HDSigDB_Mouse_2021	4	Genes Down-Regulated In The Cortex Of zQ175 Neo- Mice Vs WT GSE123657	32/651	0.0183471406682852	0.0476902797058439	1.52851130728612	6.11141854133333	IFITM2;ATP2A3;CRIP2;NREP;LOXL2;LDHA;SALL2;PRADC1;PENK;EFHD2;PMEPA1;IGFBP7;CCN2;GLUL;YWHAH;TCF19;KLF10;LINGO1;POSTN;HMGCS1;CAVIN3;LGI2;RFLNB;LOX;MMP15;CCNG1;SPARCL1;NPTXR;CALM1;NBL1;TPT1;JCAD	32	0.0491551459293395
Downregulation	HDSigDB_Mouse_2021	4	Genes Down-Regulated In Expression In SA01 Vs VUB03 MPCs GSE7177	4/31	0.018692896337312	0.0484268693766402	4.32744999159523	17.221570627681	TCEAL8;PDHA1;SNAP29;UBQLN2	4	0.129032258064516
Downregulation	HDSigDB_Mouse_2021	4	Genes Down-Regulated In Hippocampus Of Alzheimer Disease Patients PMID17052803	4/31	0.018692896337312	0.0484268693766402	4.32744999159523	17.221570627681	WIF1;PENK;RBP1;ATP9A	4	0.129032258064516
Downregulation	HDSigDB_Mouse_2021	4	Up-regulated Genes In The Heart Of Dox Treated FRDAkd Vs WT Mice At 3 Wk GSE98790	4/31	0.018692896337312	0.0484268693766402	4.32744999159523	17.221570627681	GRN;HMOX1;B2M;ICAM1	4	0.129032258064516
Downregulation	HDSigDB_Mouse_2021	4	Genes Changed In Cerebellum Of 12 Week Old Atxn1[154Q/2Q] Vs WT GSE122099	91/2213	0.0188188513827393	0.0486990054115555	1.28599917243282	5.10914119761327	ZCCHC12;SPARC;TMEM200C;ATP2A3;PNMAL2;DBI;HAPLN1;HK1;LMNB1;AKAP12;HMGN5;LGALS1;CTSL;CRTAC1;STMN1;DNER;PMEPA1;GLUL;SOX4;PHLDA3;YWHAH;ENTPD2;EGFL6;IGFBP5;HMGCS1;ATMIN;TSC22D3;RHOG;MIF;TENT5A;DYNLL1;ADRA2A;ARMCX3;CLDN11;TUBB2B;MMP15;SFRP5;SELENOW;SPARCL1;VWA1;UQCRC2;KCTD12;PABPC1;SLC25A5;DBN1;FBLN7;GRN;SDC2;ATP5A1;LYPD1;ABHD8;PARD6G;TNFRSF11B;NREP;KLHL13;ATP5O;CENPB;PAPSS2;TCEAL8;SERPINB1A;ATP5B;RELN;CREG1;SLITRK6;HNRNPA0;EGLN1;NTNG1;VAT1;NTRK2;MARCKSL1;JUND;GSN;CDKN2C;PDHA1;H3F3B;STAT1;H3F3A;PCDH8;FAM217B;IGSF10;MARCKS;DAP;FABP5;GSTA4;COL5A1;PRXL2B;QPCT;BHLHE40;TMEM119;ACKR4;CALM1	91	0.0411206507004067
Downregulation	HDSigDB_Mouse_2021	4	Definite Astrocyte-Enriched Genes PMID18171944	12/182	0.0188556952167391	0.0487401932960993	2.07170525177912	8.22661782679148	MMP14;ENTPD2;FZD2;GSTM1;EGFL6;CYBRD1;FAM181B;SOX9;APOE;EZR;HAPLN1;PAPSS2	12	0.0659340659340659
Downregulation	HDSigDB_Mouse_2021	5	eVLMC Embryonic Vascular And Leptomeningeal Cell-Enriched Genes PMID30078729	450/3824	5.693804628807e-96	1.35284797980454e-92	4.38009836480296	960.594073565	GHITM;MICOS13;GCSH;STMN1;IER2;GRCC10;CXADR;TSPYL1;SERPINF1;DNTTIP2;EID1;UQCRC1;PSME1;TXNIP;HOXB2;UQCRC2;HOXB8;CGGBP1;ANAPC13;SET;CRABP2;COL13A1;VPS26A;ATXN7L3B;SNU13;GABARAP;ADH5;PRDX2;LDHA;PRDX5;CYB5R3;GRPEL1;FLRT3;SERF1;S100A11;S100A10;HEXIM1;BTF3;GSTM1;CADM4;JUND;SIVA1;TMA7;IRF2BP2;PA2G4;MEX3D;AIF1L;NR2F6;EIF1;EIF5;HNRNPK;EIF6;ARL2BP;PKIA;HNRNPF;FXYD6;HNRNPC;BTG1;PHF23;CLTA;PQBP1;TRIM8;TRMT112;TUBA1A;TMSB4X;RACK1;SPIN1;SH3BGRL3;ELOB;NUDC;TPI1;HSBP1;PGAM1;ATPIF1;DYNLL2;SRP9;DUSP7;PSMA5;VAMP8;PSMA6;NSA2;PSMA4;TUBB2A;COL2A1;PSMA2;TCP1;GAS1;GARS;PAFAH1B3;VAMP3;ARF6;KANK2;SF3B5;OAT;GSTP1;SF3B6;ATP5A1;TIMM13;PSMA7;PSMB6;PSMB7;PSMB4;PSMB5;PSMB2;PSMB3;AP2S1;HARS;MDH1;PBDC1;RFLNB;SULF1;TUBB4B;SNCAIP;GTF2H5;NUDT21;LYRM2;FABP5;APEX1;LAMTOR2;ATP5MPL;PARK7;TUBB5;SALL2;CFL1;TMSB10;PHLDA1;AP2M1;HMGN1;BNIP3L;UBE2E1;RBX1;TLE5;CLIP3;ARMCX2;MORF4L2;FSCN1;SNRPG;NHP2;SNRPF;FKBP4;SNRPB;RAB5C;UQCRB;NREP;PHB;ACAT2;TRP53I11;SOCS3;PGK1;NDN;EIF2S3X;PLTP;COA3;DR1;GOT2;EEF2;LSM3;DRAP1;RCAN1;LSM7;ARPC2;NACA;UQCRQ;PDCL;NIT2;NOP10;COPS9;RNF187;HSP90AB1;COX4I1;BRK1;FUNDC2;RO60;SUMO1;SUMO2;WDR6;ACP1;COA5;EIF5A;ACTR2;HSP90AA1;GPX1;DST;HMGCS1;TNFRSF19;NDUFC1;EDF1;ARL4A;SMDT1;SLC25A5;DCTPP1;SLC25A4;PPP1R15A;NDUFB9;MTPN;ZFP422;NDUFB7;NDUFB6;NDUFB4;NDUFB2;CXXC5;HSD17B10;LAGE3;THSD4;PPM1G;DNAJB1;MIEN1;POLR2D;POLR2F;SNRPB2;POLR2G;POLR2J;HNRNPA0;UBQLN2;NDUFA9;POLR2M;NDUFA8;MARCKSL1;PPP1R14B;NDUFA5;SMIM10L1;FEM1B;NDUFA2;ATOX1;PNRC1;NELL1;CD24A;MARCKS;PFKL;EIF3K;EIF3I;GLOD4;EIF3H;EIF3F;TPT1;EIF3B;IFITM1;CCNI;HHIP;EIF4A3;NUDT4;TXNDC17;TRIM28;SNRPD2;FTH1;MAGOH;SNRPD3;GLUL;SOX4;TALDO1;CARHSP1;COX7A2L;CRISPLD1;PPA1;CDC37;SUB1;BOLA2;SUCLG2;EIF1A;AURKAIP1;PFN1;BEX4;BEX3;BEX1;ANP32A;TSHZ1;ZFP503;ATP5K;ATP5J;TWF1;ATP5O;MYL12A;ATP5L;ATP5B;GNG10;ATP5E;PCBP1;ATP5D;SMARCA5;PAICS;DCLK1;CCT6A;NDUFAF8;PPP1R1A;ANP32E;ID3;CALM1;RAB9;COL18A1;DAZAP2;UBXN1;CITED2;CETN2;CCDC124;GDI2;ZCCHC18;SIPA1L2;MEOX2;COX7C;PTMS;MAP1LC3B;UCHL1;HINT1;MAP1LC3A;C1QBP;ENC1;HRAS;COX8A;TSC22D1;TSC22D3;NCOA4;AKR1A1;NME2;CACYBP;RHOA;NME1;RHOB;FAM32A;TAX1BP3;RHOU;PABPC1;ALDOA;PTMA;CSTB;PCNA;CXCR4;NEDD8;ZFP706;COX5B;COX5A;TCEAL8;SH3BGRL;CCT7;ATP6V0E2;CCT5;TCEAL9;NPM1;CAVIN1;COX6C;NPM3;PPP1CA;KLHL9;PDCL3;GSTA4;NDUFAB1;TOMM7;TCEA1;CTNNB1;HDGF;FAU;TOMM5;TXN1;ACAA2;NDUFA12;MRFAP1;PEBP1;SRP14;COX6A1;ACTG1;TOMM22;EEF1B2;NARS;FBL;CCND3;CHCHD2;KIF5C;HCFC1R1;COTL1;BANF1;OSTF1;TGM2;SDHC;SDHA;COX6B1;ATP5J2;TUFM;EEF1A1;TMEM256;COL4A2;SELENOW;CHMP4B;UBE2V1;ATP5MD;RBM8A;NDUFB10;PSMD13;COX7A2;HIGD1A;CNN3;COX14;LLPH;NDUFV1;ATP6V1F;HSPA9;HSPA8;PDHA1;CBX3;DSTN;TBCB;CWC15;TBCA;BMP7;HIGD2A;SEM1;FMC1;UBE2S;GNB1;GNAS;IFT27;UBA1;DYNLRB1;YWHAB;DPY30;HMGB3;DBI;ATP5G3;MEA1;LMNB1;CKS1B;IRF2BPL;TMEM100;SFR1;UQCRFS1;TIMM17B;YWHAH;YWHAZ;EEF1G;VCAN;NDUFS6;EEF1D;PPDPF;DCX;NAA38;PFDN6;CHMP5;DCTN3;CSTF2T;TOB1;HSPD1;GNG5;NT5DC2;ROMO1;TIMM8B;TAF13;TPBG;SOD2;HSPE1;SOD1;UFM1;VIM	450	0.117677824267782
Downregulation	HDSigDB_Mouse_2021	5	PLC Pericyte Lineage Cell-Enriched Genes PMID30078729	460/4104	4.46715796185491e-91	5.30698365868363e-88	4.16143619766013	865.738907198508	GHITM;MSANTD4;MICOS13;MYC;STMN1;IER5;IER2;GRCC10;TSPYL1;DNTTIP2;EID1;DDIT4;UQCRC1;PSME1;TXNIP;HOXB2;UQCRC2;CGGBP1;ANAPC13;SET;CRABP2;VPS26A;ATXN7L3B;SNU13;GABARAP;ADH5;PRDX3;HSD11B2;PRDX2;LDHA;PRDX5;GRPEL1;S100A13;SERF1;S100A11;S100A10;HEXIM1;BTF3;GSTM1;CADM4;JUND;TMA7;IRF2BP2;PA2G4;MEX3D;AIF1L;NR2F6;EIF1;EIF5;HNRNPK;EIF6;ARL2BP;PRXL2A;PKIA;HNRNPF;FXYD6;HNRNPC;BTG1;PHF23;CLTB;CLTA;BMYC;ADO;BBC3;PQBP1;TRIM8;TRMT112;TUBA1A;RFK;TMSB4X;RACK1;SPIN1;SH3BGRL3;ELOB;NUDC;TPI1;HSBP1;PGAM1;ATPIF1;DYNLL2;SRP9;PSMA5;VAMP8;PSMA6;NSA2;PSMA4;TUBB2A;PSMA2;TCP1;GAS1;GARS;PAFAH1B3;VAMP3;ARF6;KANK2;SF3B5;OAT;GSTP1;SF3B6;ATP5A1;TIMM13;PSMA7;PSMB6;PSMB7;PSMB4;PSMB5;PSMB2;PSMB3;UCP2;AP2S1;HARS;MDH1;PBDC1;TUBB4B;GTF2H5;HEYL;NUDT21;LYRM2;FABP5;LAMTOR2;ATP5MPL;RASL11A;PARK7;TUBB5;SALL2;CFL1;TMSB10;PHLDA1;AP2M1;HMGN1;BNIP3L;UBE2E1;RBX1;TLE5;CLIP3;ARMCX2;MORF4L2;FSCN1;SNRPG;NHP2;SNRPF;FKBP4;SNRPB;RAB5C;UQCRB;NREP;PHB;ACAT2;SLC9A3R1;SOCS3;BAG5;EIF4EBP1;PGK1;NDN;BMF;EIF2S3X;PLTP;COA3;DR1;EIF2B2;GOT2;B3GALT5;EEF2;LSM3;DRAP1;RCAN1;LSM7;ARPC2;SERPINB6A;ARPC3;NACA;UQCRQ;PDCL;NIT2;NOP10;COPS9;RNF187;NXT1;HSP90AB1;COX4I1;BRK1;FUNDC2;RO60;SUMO1;SUMO2;EFHD2;ACP1;EIF5A;ACTR2;HSP90AA1;GPX1;DST;HMGCS1;TNFRSF19;NDUFC1;EDF1;ARL4A;SMDT1;SLC25A5;DCTPP1;SLC25A4;PPP1R15A;NDUFB9;MTPN;ZFP422;NDUFB7;NDUFB6;ZFP428;NDUFB4;NDUFB2;CXXC5;HSD17B10;PPM1G;DNAJB1;MIEN1;POLR2D;POLR2F;SNRPB2;POLR2G;POLR2J;HNRNPA0;UBQLN2;NDUFA9;POLR2M;NDUFA8;MARCKSL1;PPP1R14B;SLC35A4;NDUFA5;MYO10;SMIM10L1;FEM1B;NDUFA2;FBXL14;ATOX1;PNRC1;NELL1;CD24A;MARCKS;PFKL;EIF3K;EIF3I;EIF3H;EIF3F;CDO1;TPT1;EIF3B;IFITM1;CCNI;HHIP;EIF4A3;CISD3;NUDT4;TXNDC17;NUBP2;TRIM28;SNRPD2;FTH1;MAGOH;SNRPD3;GLUL;SOX4;TALDO1;CARHSP1;COX7A2L;PPA1;SUB1;SUCLG2;EIF1A;AURKAIP1;PFN1;BEX4;BEX3;BEX1;ANP32A;TSHZ1;ATP5K;ATP5J;TWF1;ATP5O;CDKN2AIP;MYL12A;ATP5L;ATP5B;GNG10;ATP5E;PCBP1;ATP5D;LYAR;ZBED4;MAGEE1;PAICS;DCLK1;CCT6A;ANP32E;ID3;CALM1;COL18A1;DAZAP2;UBXN1;CITED2;CETN2;CCDC124;GDI2;COX7C;PTMS;MAP1LC3B;UCHL1;HINT1;MAP1LC3A;PCLO;C1QBP;CTSF;HRAS;COX8A;TSC22D1;TSC22D3;NCOA4;AKR1A1;NME2;CACYBP;RHOA;AJAP1;NME1;RHOB;FAM32A;TAX1BP3;PABPC1;ALDOA;PTMA;CSTB;PCNA;CXCR4;NEDD8;ZFP706;COX5B;COX5A;NT5C;TCEAL8;SH3BGRL;LMNA;CCT7;ATP6V0E2;CCT5;TCEAL9;NPM1;CAVIN1;COX6C;PPP1CA;KLHL9;PDCL3;NDUFAB1;TOMM7;TCEA1;CTNNB1;HDGF;FAU;TOMM5;TXN1;ACAA2;NDUFA12;MRFAP1;PEBP1;SRP14;COX6A1;ACTG1;TOMM22;EEF1B2;NARS;FBL;CCND3;CHCHD2;KIF5C;HCFC1R1;COTL1;BANF1;OSTF1;SDHC;SDHA;COX6B1;ATP5J2;EEF1A1;TMEM256;COL4A2;SELENOW;CHMP4B;UBE2V1;PSMD10;ATP5MD;RBM8A;NDUFB10;PSMD13;COX7A2;HIGD1A;NDRG2;CNN3;COX14;LLPH;NDUFV1;ATP6V1F;HSPA9;HSPA8;PDHA1;CBX3;DSTN;TBCB;CWC15;TBCA;BMP7;HIGD2A;SEM1;NFKBIA;FMC1;UBE2S;GNB1;GNAS;UBA1;DYNLRB1;YWHAB;CBY1;DPY30;HMGB3;DBI;ATP5G3;MEA1;LMNB1;CKS1B;IRF2BPL;TMEM100;SFR1;UQCRFS1;TIMM17B;YWHAH;GLRX5;ETV1;YWHAZ;EEF1G;VCAN;NDUFS6;EEF1D;PPDPF;DCX;NAA38;PFDN6;CHMP5;DCTN3;TOB1;HSPD1;GNG5;SPOCK2;NT5DC2;MVB12A;ROMO1;TIMM8B;NIFK;SOD2;HSPE1;SOD1;UFM1;VIM	460	0.112085769980507
Downregulation	HDSigDB_Mouse_2021	5	Down-regulated Genes In Gonadal Adipose Tissue Of 6 Mon HD Q175 Mice Vs WT GSE76752	409/3407	2.61236225472626e-87	2.06899090574319e-84	4.22520987016392	842.357479336587	POP7;TESK1;GHITM;MICOS13;GCSH;FAM122A;SCP2;SMCO4;GRCC10;TSPYL1;DNTTIP2;MED9;EID2;SARNP;UQCRC1;PSME1;ACOT2;UQCRC2;LIPT2;ANAPC13;SET;CEBPZOS;VPS26A;SNU13;OAZ1;GABARAP;ADH5;BLOC1S4;PRDX3;PRDX2;LDHA;PRDX5;CYB5R3;GRPEL1;S100A16;PRDX1;S100A13;SERF1;S100A11;S100A10;BTF3;SIVA1;H3F3A;TMA7;MAD2L1BP;PA2G4;PRDX6;EIF1;THAP11;HNRNPK;EIF6;ARL2BP;PRXL2A;ADI1;PRXL2B;MOCS3;BTG1;PHF23;CLTB;CLTA;PQBP1;MED11;TRMT112;UBL5;TUBA1B;RFK;ELOB;NUDC;TPI1;GSTO1;HSBP1;PGAM1;SRP9;PSMA5;VAMP8;PSMA6;NSA2;PSMA4;PSMA2;SDHAF1;TCP1;GARS;VAMP3;SF3B5;NIP7;GSTP1;SF3B6;ATP5A1;TIMM13;NOC4L;TIMM10;PSMA7;PSMB6;PSMB7;PSMB4;RIDA;PSMB5;PSMB2;PSMB3;AP2S1;HARS;CDKN2D;MDH1;PBDC1;GTF2H5;LYRM2;FABP4;FABP5;APEX1;LAMTOR2;CRAT;ATP5MPL;EEF1AKMT1;MSRB1;PARK7;HDDC3;CFL1;TMSB10;HMGN1;BNIP3L;FKBPL;UBALD2;RBX1;TLE5;VMAC;SNRPG;NHP2;SNRPF;SNRPC;SNRPB;RAB5C;UQCRB;NATD1;PHB;ACAT2;EIF4EBP1;PGK1;ZFP358;COA3;BOD1;LSM3;DRAP1;COPRS;ARPC3;NACA;UQCRQ;ZFP593;NIT2;RNF185;NOP10;COPS9;RNF187;SLC25A1;NXT1;COX4I1;BRK1;FUNDC2;SUMO1;SUMO2;ME1;ACP1;EIF5A;NDUFC1;EDF1;ARL4A;SMDT1;DNAJC9;SLC25A5;DCTPP1;SLC25A4;PPP1R15A;NDUFB9;CEBPA;NDUFB7;NDUFB6;NDUFB4;NDUFB2;HSD17B10;LAGE3;MRM3;DNAJB1;MIEN1;DNAJB3;POLR2D;POLR2F;SNRPB2;POLR2G;POLR2J;NDUFA9;POLR2M;NDUFA8;PPP1R14B;SLC35A4;NDUFA5;SMIM10L1;NDUFA2;GFER;ATOX1;SLC25A39;TAFA5;EIF3K;EIF3I;GLOD4;EIF3H;CDO1;SPG21;TPT1;EIF3B;CCNI;EIF4A3;CISD3;TXNDC17;NUBP2;UXT;SNRPD2;FTH1;MAGOH;SNRPD3;SEPHS2;ABT1;IMP3;TALDO1;RRAGA;CARHSP1;COX7A2L;PPA1;CDC37;SUB1;BOLA2;SUCLG2;LAP3;AURKAIP1;PFN1;ANP32A;ATP5K;ATP5J;ATP5O;ATP5L;MYL12B;ATP5B;ZNHIT2;ATP5E;ATP5D;LYAR;PAICS;CCT6A;NDUFAF8;PPP1R1A;RTL8B;RAB9;DAZAP2;ACY3;UBXN1;CETN2;CCDC124;GDI2;MYL6B;AKR1B3;COX7C;PTMS;MAP1LC3B;HINT1;MAP1LC3A;SEC61G;C1QBP;NKIRAS2;HRAS;COX8A;PRMT1;NCOA4;AKR1A1;NME2;CACYBP;PLAAT3;RHOA;NME1;C1QTNF12;STRAP;TAX1BP3;ALDOA;CSTB;PCNA;NEDD8;ZFP706;UQCR10;COX5B;COX5A;NT5C;SERTAD3;SERTAD1;ORMDL2;CCT7;CCT5;NPM1;SPRYD4;COX6C;NPM3;PPP1CA;MAD2L2;PDCL3;GSTA4;NDUFAB1;TOMM7;HDGF;FAU;TOMM5;TOMM6;TXN1;ACAA2;NDUFA12;MRFAP1;PEBP1;SSC4D;SRP14;COX6A1;TOMM22;EEF1B2;CHCHD2;FAM162A;HCFC1R1;BANF1;OSTF1;RPP38;BORCS6;SDHC;SDHA;TMEM251;TIMM8A1;RPP25L;COX6B1;ATP5J2;TUFM;EEF1A1;TMEM256;DNAJC30;SELENOW;CHMP4B;UBE2V1;PPIA;ISCU;PSMD10;ATP5MD;RBM8A;NDUFB10;PSMD13;COX7A2;HIGD1A;UBC;ZMAT5;COX14;LLPH;NDUFV1;ATP6V1F;MPST;HSPA9;CHCHD10;TBCC;TBCB;CWC15;TBCA;HIGD2A;QDPR;SEM1;FMC1;UBE2S;GNB1;RFXAP;GNAS;IFT27;DYNLRB1;YWHAB;CBY1;DPY30;DBI;ATP5G3;MEA1;CKS1B;HEBP1;SFR1;ALDH2;UQCRFS1;TIMM17B;BCKDHA;GLRX5;EEF1G;NDUFS6;EEF1D;PPDPF;NDUFS5;NAA38;PFDN6;CHMP5;DDX28;DCTN3;POMP;HSPD1;GNG5;MCRIP2;DDT;ROMO1;TIMM8B;FAHD1;NIFK;TAF13;SOD2;HSPE1;SOD1;UFM1;ASB8	409	0.120046962136777
Downregulation	HDSigDB_Mouse_2021	5	VLMC Vascular And Leptomeningeal Cell-Enriched Genes PMID30078729	321/2194	9.03463190958085e-87	5.36657135429102e-84	4.85603446531875	962.096185281345	CYFIP2;CCNI;EIF4A3;GHITM;MICOS13;NUDT4;TXNDC17;SNRPD2;FTH1;STMN1;MAGOH;SNRPD3;IER5;GLUL;IER2;SOX4;GRCC10;TSPYL1;SERPINF1;TALDO1;COX7A2L;CDC37;SUB1;TXNIP;UQCRC2;EIF1A;AURKAIP1;PFN1;CGGBP1;ANAPC13;BEX3;SET;COL13A1;ANP32A;ATP5K;ATP5J;ATXN7L3B;SNU13;ATP5O;GABARAP;ADH5;MYL12A;ATP5L;PRDX3;ATP5B;PRDX2;LDHA;PRDX5;GNG10;CYB5R3;GRPEL1;FLRT3;ATP5E;PCBP1;ATP5D;S100A13;FAM43A;S100A11;S100A10;HEXIM1;BTF3;GSTM1;JUND;TMA7;IRF2BP2;EIF1;CCT6A;EIF5;HNRNPK;HNRNPF;ANP32E;ID3;FXYD6;HNRNPC;CALM1;RAB9;COL18A1;DAZAP2;BTG1;CETN2;GDI2;CLTA;COX7C;PQBP1;TRIM8;TRMT112;MAP1LC3B;HINT1;TUBA1A;MAP1LC3A;TMSB4X;RACK1;SH3BGRL3;ELOB;CTSF;COX8A;TPI1;TSC22D1;HSBP1;PGAM1;TSC22D3;NCOA4;ATPIF1;AKR1A1;NME2;CACYBP;DYNLL2;SRP9;RHOA;NME1;RHOB;PSMA5;VAMP8;PSMA6;NSA2;PSMA4;TUBB2A;PSMA2;TCP1;FAM32A;TAX1BP3;PABPC1;ALDOA;PTMA;VAMP3;KANK2;SF3B5;CSTB;OAT;PCNA;GSTP1;SF3B6;ATP5A1;TIMM13;CXCR4;NEDD8;ZFP706;COX5A;PSMA7;PSMB6;TCEAL8;PSMB7;PSMB4;SH3BGRL;PSMB5;PSMB2;PSMB3;LMNA;HARS;CCT7;CCT5;TCEAL9;NPM1;MDH1;CAVIN1;PBDC1;COX6C;NPM3;SULF1;TUBB4B;GTF2H5;PPP1CA;KLHL9;PDCL3;TOMM7;TCEA1;CTNNB1;LAMTOR2;FAU;ATP5MPL;TXN1;NDUFA12;MRFAP1;PEBP1;PARK7;SRP14;COX6A1;ACTG1;TOMM22;EEF1B2;NARS;CCND3;CHCHD2;TUBB5;CFL1;HCFC1R1;BANF1;TMSB10;PHLDA1;AP2M1;HMGN1;BNIP3L;SDHA;RBX1;COX6B1;TLE5;ATP5J2;EEF1A1;TMEM256;ARMCX2;COL4A2;MORF4L2;SNRPG;SELENOW;FKBP4;SNRPB;ATP5MD;UQCRB;RBM8A;NDUFB10;CNP;PSMD13;COX7A2;NREP;PHB;HIGD1A;NDRG2;CNN3;TRP53I11;SOCS3;EIF2S3X;COX14;LLPH;NDUFV1;PLTP;ATP6V1F;HSPA9;COA3;HSPA8;PDHA1;CBX3;DSTN;CWC15;TBCA;EEF2;BMP7;HIGD2A;QDPR;SEM1;NFKBIA;RCAN1;ARPC2;SERPINB6A;NACA;UQCRQ;FMC1;GNB1;GNAS;UBA1;DYNLRB1;NOP10;COPS9;RNF187;HSP90AB1;YWHAB;COX4I1;BRK1;DBI;ATP5G3;TMEM100;RO60;SUMO1;SFR1;SUMO2;PHACTR1;ACP1;YWHAH;ACTR2;HSP90AA1;GPX1;DST;HMGCS1;TNFRSF19;NDUFC1;ETV1;EDF1;YWHAZ;EEF1G;ARL4A;SMDT1;NDUFS6;EEF1D;SLC25A5;SLC25A4;CHMP5;PPP1R15A;NDUFB9;MTPN;CEBPA;CEBPB;NDUFB7;NDUFB6;NDUFB4;NDUFB2;HSD17B10;HSPD1;GNG5;DDT;POLR2D;POLR2F;SNRPB2;ROMO1;HNRNPA0;UBQLN2;NDUFA9;TIMM8B;POLR2M;NDUFA5;NDUFA2;HSPE1;ATOX1;PNRC1;SOD1;MARCKS;EIF3K;EIF3I;EIF3H;EIF3F;VIM;TPT1;EIF3B	321	0.146308113035551
Downregulation	HDSigDB_Mouse_2021	5	The Global Proteome Data Of The Soluble Fraction From The Brains Of Q175 And WT Mice PMID31138642	439/3901	5.08850649238633e-86	2.23621393917146e-83	4.0479160833543	794.991829696388	CYFIP2;GLDC;SLC4A1;MICOS13;GCSH;SCP2;STMN1;GRCC10;ETHE1;SARNP;RBP1;UQCRC1;PSME1;ACOT2;PADI2;ACOT1;UQCRC2;SET;NLRX1;VPS26A;ATXN7L3B;SNU13;ADH5;PRDX3;PRDX2;LDHA;PRDX5;CYB5R3;GRPEL1;EPB41L1;S100A16;PRDX1;S100A13;BTF3;GSTM1;CADM4;H3F3A;PA2G4;PRDX6;EIF1;EIF5;HNRNPK;EIF6;PRXL2A;PKIA;PRXL2B;HNRNPF;HNRNPC;GSTM7;GSTM5;MOCS3;CLTB;CLTA;ADO;PQBP1;TRMT112;ATIC;TUBA1A;RFK;RACK1;NEFL;SH3BGRL3;ELOB;NUDC;TPI1;GSTO1;HSBP1;PGAM1;ATPIF1;SRP9;PSMA5;PSMA6;TUBB2B;PSMA4;TUBB2A;BDH1;PSMA2;TCP1;ADSSL1;GARS;HAP1;PAFAH1B3;VAMP3;ARF6;SF3B5;OAT;GSTP1;SF3B6;ATP5A1;TIMM13;TIMM10;PSMA7;PSMB6;PSMB7;PSMB4;RIDA;PSMB5;PSMB2;PSMB3;ADAM23;AP2S1;HARS;CKB;SLC16A1;MDH1;PBDC1;TUBB4B;TUBB4A;NUDT21;FABP5;APEX1;LAMTOR2;CRAT;PARK7;FGF1;IPO7;NUDT11;LAMP5;TUBB5;CFL1;MACROD1;TMSB10;AP2M1;EIF1AX;RBX1;CLIP3;NCL;FSCN1;SNRPG;SNRPF;FKBP4;SNRPC;SNRPB;RAB5C;UQCRB;CNP;AK1;AK4;PHB;ACAT2;TRP53I11;SLC9A3R1;BAG5;PGK1;EIF2S3X;DR1;EIF2B2;GOT1;GOT2;EEF2;LSM3;DRAP1;RCAN1;LSM7;ARPC2;SERPINB6A;ARPC3;NACA;UQCRQ;PDCL;NIT2;SLC25A1;HSP90AB1;COX4I1;BRK1;FUNDC2;RO60;SPR;SUMO2;ME1;EFHD2;CEP170B;PHACTR1;ACP1;EIF5A;ACTR2;HSP90AA1;GPX1;DST;HMGCS1;EDF1;KCNAB2;SLC25A5;SLC25A4;NDUFB9;MTPN;NDUFB7;NDUFB6;ZFP428;NDUFB4;GLRX;PPM1E;HSD17B10;PPM1G;DNAJB1;MIEN1;HNRNPA1;HNRNPA0;UBQLN2;NDUFA9;NDUFA8;PPP1R14A;MARCKSL1;NDUFA5;SEMA4D;NDUFA2;GFER;ATOX1;MARCKS;PFKL;EIF3K;EIF3I;GLOD4;EIF3H;EIF3F;TPT1;EIF3B;EIF4A3;CISD3;TXNDC17;PNP;TRIM28;SNRPD2;FTH1;MAGOH;SNRPD3;CCDC92;GLUL;SEPHS2;BOLA1;TALDO1;MIF;RRAGA;CARHSP1;COX7A2L;PPA1;CDC37;SUB1;BOLA2;SUCLG2;LAP3;EZR;ANP32A;ATP5K;TWF2;ATP5J;TWF1;ATP5O;CDKN2AIP;ATP5L;MYL12B;ATP5B;GNG10;ATP5E;PCBP1;ATP5D;VAT1;DTNA;MAGEE1;PAICS;DCLK1;SNAP91;CCT6A;PPP1R1A;WNK2;PPP1R1B;ECHDC1;ANP32E;CALM3;RAB9;ROBO2;ACY3;UBXN1;CETN2;CCDC124;GDI2;AKR1B3;COX7C;MAP1LC3B;UCHL1;HINT1;MAP1LC3A;PCLO;GUK1;C1QBP;PHGDH;CTSF;NANS;HRAS;TSC22D1;PRMT1;TSC22D3;AKR1A1;NME2;CACYBP;RHOA;NME1;RHOB;STRAP;HNRNPH2;PABPC1;ALDOA;PTMA;CSTB;AMER2;AHCY;NEDD8;UQCR10;AKAP5;COX5B;COX5A;NT5C;SH3BGRL;TCEAL3;LMNA;CCT7;DYNC1I1;CCT5;NPM1;CAVIN1;COX6C;PPP1CA;PDP1;PDCL3;GSTA4;NDUFAB1;TCEA1;CTNNB1;HDGF;FAU;TXN1;ACAA2;NDUFA12;PEBP1;COX6A1;ACTG1;TOMM22;EEF1B2;NARS;CHCHD2;KIF5C;FAM162A;COTL1;OSTF1;ENPP5;BORCS6;TGM2;TMOD1;SDHC;SDHA;TIMM8A1;COX6B1;ATP5J2;TUFM;EEF1A1;PCP4;CHMP4B;AMPH;UBE2V1;PPIA;ISCU;PSMD10;ATP5MD;GNAZ;RBM8A;NDUFB10;PSMD13;COX7A2;HIGD1A;NDRG2;CNN3;NDUFV1;ATP6V1F;MPST;HSPA9;HSPA8;PDHA1;CBX3;DSTN;TBCC;TBCB;HSPA2;TBCA;ACSF2;QDPR;GNB1;GNAS;UBA1;DYNLRB1;TMEM35A;DOCK5;YWHAB;DPY30;HMGB3;HSPB1;DBI;MEA1;LMNB1;HK1;HEBP1;SFR1;ALDH2;UQCRFS1;YWHAH;BCKDHA;HSDL2;HSDL1;GLRX5;YWHAZ;EEF1G;VCAN;NDUFS6;EEF1D;NDUFS5;CAT;PFDN6;CHMP5;DCTN3;CSTF2T;ABHD17C;HSPD1;PDLIM1;GNG5;ALDH1B1;DDT;SPOCK2;ROMO1;CRYM;VAT1L;SNCA;TIMM8B;FAHD1;TPBG;SUOX;SOD2;HSPE1;SOD1;UFM1;VIM	439	0.112535247372469
Downregulation	HDSigDB_Mouse_2021	5	COP Committed Oligodendrocyte Precursor Cell-Enriched Genes PMID30078729	388/3128	5.64700489689763e-86	2.23621393917146e-83	4.2827899432279	840.673946038183	CYFIP2;GHITM;MICOS13;GCSH;STMN1;GRCC10;TSPYL1;DNTTIP2;UNC5C;EID1;DDIT4;UQCRC1;UQCRC2;ANAPC13;SET;PDGFA;ATXN7L3B;SNU13;GABARAP;ADH5;PRDX2;LDHA;PRDX5;GRPEL1;FLRT3;S100A13;SERF1;BTF3;GSTM1;CADM4;JUND;TMA7;PA2G4;EIF1;EIF5;HNRNPK;ARL2BP;PRXL2A;PKIA;HNRNPF;FXYD6;HNRNPC;BTG1;CLTB;CLTA;ADO;PQBP1;TRIM8;TRMT112;TUBA1A;TMSB4X;RACK1;SH3BGRL3;ELOB;NUDC;TPI1;HSBP1;PGAM1;ATPIF1;DYNLL2;SRP9;PSMA5;PSMA6;NSA2;PSMA4;TUBB2A;BDH1;PSMA2;TCP1;GARS;PAFAH1B3;VAMP3;SF3B5;MYRF;GSTP1;SF3B6;ATP5A1;TIMM13;PSMA7;PSMB6;PSMB7;PSMB4;PSMB5;PSMB2;PSMB3;CHN2;ADAM23;AP2S1;HARS;BCHE;MDH1;PBDC1;TUBB4B;GTF2H5;NUDT21;FABP5;APEX1;LAMTOR2;ATP5MPL;EEF1AKMT1;PARK7;TUBB5;CFL1;TMSB10;AP2M1;HMGN1;PPP1R16B;BNIP3L;RBX1;TLE5;CLIP3;MORF4L2;FSCN1;SNRPG;NHP2;SNRPF;FKBP4;SNRPB;RAB5C;UQCRB;CNP;NREP;PHB;ACAT2;PGK1;NDN;EIF2S3X;COA3;GOT2;EEF2;LSM3;RCAN1;LSM7;ARPC2;NACA;UQCRQ;PDCL;NIT2;NOP10;COPS9;RNF187;HSP90AB1;COX4I1;BRK1;FUNDC2;RO60;SUMO1;SUMO2;WDR6;PHACTR1;ACP1;EIF5A;ACTR2;HSP90AA1;GPX1;DST;HMGCS1;NDUFC1;EDF1;ARL4A;SMDT1;SLC25A5;DCTPP1;SLC25A4;NDUFB9;MTPN;NDUFB7;NDUFB6;NDUFB4;NDUFB2;HSD17B10;LAGE3;DNAJB1;MIEN1;POLR2D;POLR2F;SNRPB2;POLR2G;POLR2J;HNRNPA0;UBQLN2;NDUFA9;POLR2M;NDUFA8;MARCKSL1;PPP1R14B;NDUFA5;SMIM10L1;FEM1B;NDUFA2;ATOX1;MARCKS;PFKL;EIF3K;EIF3I;GLOD4;EIF3H;EIF3F;CDO1;TPT1;EIF3B;CCNI;HHIP;EIF4A3;TXNDC17;NUBP2;TRIM28;SNRPD2;FTH1;MAGOH;SNRPD3;GLUL;SOX4;TALDO1;CARHSP1;COX7A2L;PPA1;CDC37;SUB1;BOLA2;EIF1A;AURKAIP1;PFN1;BEX4;BEX3;BEX1;ANP32A;TSHZ1;ATP5K;ATP5J;TWF1;ATP5O;MYL12A;ATP5L;ATP5B;GNG10;ATP5E;PCBP1;ATP5D;MAGEE1;SMARCA5;PAICS;DCLK1;SNAP91;CCT6A;ANP32E;CALM1;RAB9;DAZAP2;UBXN1;CCDC124;GDI2;ZCCHC18;SIPA1L2;COX7C;PTMS;MAP1LC3B;UCHL1;HINT1;C1QBP;ENC1;PHGDH;COX8A;TSC22D1;NCOA4;AKR1A1;NME2;CACYBP;RHOA;NME1;RHOB;FAM32A;PABPC1;ALDOA;PTMA;CSTB;PCNA;CXCR4;NEDD8;ZFP706;COX5B;COX5A;NT5C;TCEAL8;SH3BGRL;CCT7;ATP6V0E2;CCT5;TCEAL9;NPM1;COX6C;PPP1CA;PDCL3;NOL4L;NDUFAB1;TOMM7;TCEA1;CTNNB1;HDGF;FAU;TOMM5;TXN1;NDUFA12;MRFAP1;PEBP1;SRP14;COX6A1;ACTG1;TOMM22;EEF1B2;NARS;FBL;CHCHD2;FAM162A;HCFC1R1;BANF1;OSTF1;SDHC;SDHA;TIMM8A1;COX6B1;ATP5J2;TUFM;EEF1A1;MYCL;TMEM256;SELENOW;UBE2V1;ATP5MD;RBM8A;NDUFB10;PSMD13;COX7A2;HIGD1A;NDRG2;CNN3;COX14;LLPH;NDUFV1;ATP6V1F;HSPA9;HSPA8;PDHA1;CBX3;DSTN;TBCB;CWC15;TBCA;HIGD2A;SEM1;UBE2S;GNB1;GNAS;UBA1;DYNLRB1;YWHAB;DPY30;HMGB3;DBI;ATP5G3;RND2;MEA1;TMEM100;SFR1;UQCRFS1;YWHAH;GLRX5;YWHAZ;EEF1G;VCAN;NDUFS6;EEF1D;PPDPF;DCX;NAA38;PFDN6;CHMP5;DCTN3;HSPD1;GNG5;ROMO1;TIMM8B;NIFK;TAF13;SOD2;HSPE1;SOD1;UFM1	388	0.124040920716113
Downregulation	HDSigDB_Mouse_2021	5	NP1a Neural Progenitor Cell-Enriched Genes PMID30078729	361/2749	9.7901701732352e-86	3.32306347594383e-83	4.44825834049731	870.706265189659	CCNI;HHIP;EIF4A3;GHITM;MICOS13;NUDT4;TXNDC17;TRIM28;SNRPD2;FTH1;STMN1;MAGOH;SNRPD3;GLUL;SOX4;HES6;GRCC10;CXADR;TSPYL1;TALDO1;EID1;CARHSP1;COX7A2L;CDC37;SUB1;BOLA2;UQCRC1;PSME1;UQCRC2;EIF1A;PFN1;EZR;CGGBP1;BEX4;ANAPC13;BEX3;SET;BEX1;ANP32A;TSHZ1;ZFP503;ATP5K;ATP5J;ATXN7L3B;SNU13;ATP5O;GABARAP;MYL12A;ATP5L;ATP5B;PRDX2;LDHA;GRPEL1;FLRT3;ATP5E;PCBP1;ATP5D;SERF1;HEXIM1;BTF3;GSTM1;CADM4;JUND;TMA7;SMARCA5;IRF2BP2;PA2G4;PAICS;DCLK1;SNAP91;EIF1;CCT6A;EIF5;HNRNPK;PKIA;HNRNPF;ANP32E;ID3;FXYD6;HNRNPC;CALM1;RAB9;DAZAP2;BTG1;UBXN1;CITED2;CETN2;PHF23;CCDC124;GDI2;CLTA;ZCCHC18;COX7C;PQBP1;PTMS;TRIM8;TRMT112;MAP1LC3B;UCHL1;HINT1;TUBA1A;TMSB4X;C1QBP;ENC1;RACK1;SPIN1;SH3BGRL3;PHGDH;ELOB;HRAS;COX8A;NUDC;TPI1;TSC22D1;HSBP1;PGAM1;ATPIF1;AKR1A1;NME2;CACYBP;DYNLL2;SRP9;RHOA;NME1;RHOB;PSMA5;PSMA6;NSA2;PSMA4;TUBB2A;COL2A1;PSMA2;TCP1;GAS1;FAM32A;TAX1BP3;GARS;PABPC1;ALDOA;PAFAH1B3;PTMA;SF3B5;CSTB;PCNA;GSTP1;SF3B6;ATP5A1;TIMM13;NEDD8;ZFP706;COX5B;COX5A;PSMA7;PSMB6;TCEAL8;PSMB7;PSMB4;SH3BGRL;PSMB5;PSMB2;PSMB3;AP2S1;HARS;CCT7;ATP6V0E2;CCT5;TCEAL9;NPM1;MDH1;PBDC1;COX6C;SULF1;TUBB4B;GTF2H5;PPP1CA;KLHL9;NUDT21;PDCL3;LYRM2;FABP5;APEX1;NDUFAB1;TOMM7;TCEA1;CTNNB1;HDGF;LAMTOR2;FAU;ATP5MPL;TXN1;NDUFA12;MRFAP1;PEBP1;PARK7;SRP14;COX6A1;CELSR2;ACTG1;TOMM22;EEF1B2;NARS;FBL;CHCHD2;TUBB5;SALL2;KIF5C;CFL1;HCFC1R1;COTL1;BANF1;TMSB10;AP2M1;HMGN1;BNIP3L;SDHC;SDHA;RBX1;COX6B1;TLE5;ATP5J2;TUFM;EEF1A1;CLIP3;ARMCX2;MORF4L2;FSCN1;SNRPG;SELENOW;UBE2V1;SNRPF;SNRPB;ATP5MD;UQCRB;RBM8A;NDUFB10;COX7A2;NREP;PHB;HIGD1A;ACAT2;CNN3;PGK1;NDN;EIF2S3X;COX14;LLPH;ATP6V1F;HSPA9;COA3;HSPA8;PDHA1;CBX3;GOT2;DSTN;CWC15;TBCA;EEF2;LSM3;DRAP1;SEM1;LSM7;ARPC2;NACA;UQCRQ;FMC1;UBE2S;GNB1;GNAS;PDCL;UBA1;DYNLRB1;NOP10;COPS9;RNF187;HSP90AB1;YWHAB;COX4I1;DPY30;HMGB3;BRK1;DBI;ATP5G3;MEA1;LMNB1;CKS1B;IRF2BPL;RO60;SUMO1;SFR1;SUMO2;UQCRFS1;WDR6;PHACTR1;ACP1;YWHAH;EIF5A;ACTR2;HSP90AA1;GPX1;DST;HMGCS1;NDUFC1;EDF1;YWHAZ;EEF1G;ARL4A;VCAN;SMDT1;NDUFS6;EEF1D;DCX;SLC25A5;SLC25A4;PFDN6;CHMP5;NDUFB9;MTPN;ZFP422;NDUFB7;NDUFB6;ZFP428;NDUFB4;DCTN3;NDUFB2;CXXC5;HSD17B10;TOB1;HSPD1;MIEN1;GNG5;POLR2D;POLR2F;SNRPB2;POLR2G;ROMO1;POLR2J;HNRNPA0;UBQLN2;TIMM8B;POLR2M;NDUFA8;MARCKSL1;PPP1R14B;NDUFA5;SMIM10L1;TAF13;NDUFA2;SOD2;HSPE1;PNRC1;SOD1;CD24A;MARCKS;EIF3K;EIF3I;GLOD4;EIF3H;EIF3F;VIM;TPT1;EIF3B	361	0.131320480174609
Downregulation	HDSigDB_Mouse_2021	5	OPC1cyc Oligodendrocyte Precursor Cell-Enriched Genes PMID30078729	373/3014	1.7169649471618e-81	5.09938589307055e-79	4.18130110420909	777.591692482932	CYFIP2;CCNI;HHIP;EIF4A3;GHITM;MICOS13;GCSH;FAM122A;TRIM28;SNRPD2;FTH1;STMN1;SNRPD3;GLUL;SOX4;GRCC10;CXADR;NUP210;DNTTIP2;TALDO1;EID1;COX7A2L;PPA1;SUB1;BOLA2;UQCRC1;UQCRC2;EIF1A;AURKAIP1;PFN1;CGGBP1;BEX4;ANAPC13;BEX3;SET;BEX1;ANP32A;TSHZ1;ATP5K;ATP5J;TWF1;VPS26A;ATXN7L3B;SNU13;ATP5O;GABARAP;ADH5;MYL12A;ATP5L;ATP5B;PRDX2;LDHA;PRDX5;GNG10;GRPEL1;FLRT3;ATP5E;PCBP1;ATP5D;S100A13;SERF1;BTF3;GSTM1;CADM4;JUND;TMA7;PA2G4;PAICS;DCLK1;SNAP91;AIF1L;EIF1;CCT6A;EIF5;HNRNPK;ARL2BP;PRXL2A;PKIA;HNRNPF;ANP32E;ID3;FXYD6;HNRNPC;CALM1;RAB9;DAZAP2;BTG1;UBXN1;CCDC124;GDI2;CLTA;ZCCHC18;ADO;COX7C;PQBP1;PTMS;TRIM8;TRMT112;MAP1LC3B;UCHL1;HINT1;TUBA1A;HEY1;TMSB4X;C1QBP;ENC1;RACK1;SPIN1;PHGDH;ELOB;HRAS;COX8A;NUDC;TPI1;TSC22D1;HSBP1;PGAM1;NCOA4;ATPIF1;AKR1A1;NME2;CACYBP;DYNLL2;SRP9;RHOA;NME1;PSMA5;PSMA6;NSA2;PSMA4;TUBB2A;PSMA2;TCP1;GAS1;FAM32A;PABPC1;ALDOA;PAFAH1B3;PTMA;VAMP3;SF3B5;OAT;PCNA;NIP7;GSTP1;SF3B6;ATP5A1;TIMM13;NEDD8;ZFP706;COX5B;COX5A;PSMA7;PSMB6;TCEAL8;PSMB7;PSMB4;PSMB5;PSMB2;PSMB3;HARS;CCT7;ATP6V0E2;CCT5;TCEAL9;NPM1;SLC16A1;MDH1;COX6C;TUBB4B;GTF2H5;PPP1CA;KLHL9;NUDT21;PDCL3;LYRM2;FABP5;APEX1;NDUFAB1;TOMM7;TCEA1;CTNNB1;HDGF;LAMTOR2;FAU;ATP5MPL;TOMM5;TXN1;NDUFA12;MRFAP1;PEBP1;PARK7;SRP14;COX6A1;ACTG1;TOMM22;EEF1B2;NARS;FBL;CHCHD2;TUBB5;SALL2;CFL1;BANF1;OSTF1;TMSB10;PHLDA1;AP2M1;HMGN1;PPP1R16B;BNIP3L;SDHC;SDHA;TIMM8A1;RBX1;COX6B1;ATP5J2;TUFM;EEF1A1;CLIP3;MYCL;TMEM256;PCP4;MORF4L2;FSCN1;SNRPG;NHP2;SELENOW;UBE2V1;SNRPF;FKBP4;SNRPB;ATP5MD;RAB5C;UQCRB;RBM8A;NDUFB10;CNP;PSMD13;COX7A2;PHB;HIGD1A;NDRG2;ACAT2;CNN3;PGK1;NDN;COX14;LLPH;NDUFV1;ATP6V1F;HSPA9;COA3;HSPA8;PDHA1;EIF2B2;CBX3;DSTN;TBCB;CWC15;TBCA;EEF2;BMP7;LSM3;HIGD2A;QDPR;SEM1;RCAN1;LSM7;ARPC2;NACA;UQCRQ;UBE2S;GNB1;GNAS;IFT27;UBA1;DYNLRB1;NIT2;NOP10;COPS9;RNF187;HSP90AB1;YWHAB;COX4I1;CBY1;DPY30;HMGB3;BRK1;DBI;ATP5G3;LMNB1;CKS1B;HK1;IRF2BPL;TMEM100;FUNDC2;RO60;SUMO1;SFR1;SUMO2;ME1;UQCRFS1;WDR6;PHACTR1;ACP1;YWHAH;EIF5A;ACTR2;HSP90AA1;GPX1;DST;HMGCS1;NDUFC1;ETV1;EDF1;YWHAZ;EEF1G;ARL4A;VCAN;SMDT1;NDUFS6;EEF1D;DCX;NAA38;DNAJC9;SLC25A5;DCTPP1;SLC25A4;PFDN6;CHMP5;NDUFB9;MTPN;ZFP422;NDUFB7;NDUFB6;ZFP428;NDUFB4;DCTN3;NDUFB2;LAGE3;HSPD1;GNG5;POLR2D;POLR2F;SNRPB2;POLR2G;ROMO1;POLR2J;HNRNPA0;UBQLN2;NDUFA9;TIMM8B;NDUFA8;MARCKSL1;PPP1R14B;SLC35A4;NDUFA5;NIFK;FEM1B;TAF13;NDUFA2;HSPE1;ATOX1;SOD1;MARCKS;EIF3K;EIF3I;GLOD4;EIF3H;EIF3F;CDO1;TPT1	373	0.123755806237558
Downregulation	HDSigDB_Mouse_2021	5	The Global Proteome Data Of The Insoluble Fraction From The Brains Of Q175 And WT Mice PMID31138642	289/1901	8.58391137810641e-81	2.26615260382009e-78	4.89864746793416	903.112211832226	CYFIP2;EIF4A3;SLC4A1;GHITM;MICOS13;SCP2;TRIM28;SNRPD2;FTH1;STMN1;SNRPD3;GLUL;GRCC10;TALDO1;MIF;RRAGA;PPA1;CDC37;UQCRC1;PSME1;PADI2;SUCLG2;UQCRC2;LAP3;SET;SDC4;ANP32A;ATP5K;TWF2;ATP5J;TWF1;SNU13;ATP5O;ATP5L;MYL12B;PRDX3;ATP5B;PRDX2;LDHA;PRDX5;GNG10;CYB5R3;EPB41L1;PCBP1;PRDX1;ATP5D;VAT1;GSTM1;CADM4;H3F3A;PA2G4;PAICS;PRDX6;DCLK1;SNAP91;AIF1L;CCT6A;EIF5;HNRNPK;PRXL2A;PRXL2B;HNRNPF;PPP1R1B;FXYD6;CALM3;HNRNPC;GSTM5;UBXN1;GDI2;CLTB;MYL6B;COX7C;UCHL1;HINT1;ATIC;MAP1LC3A;PCLO;GUK1;C1QBP;RACK1;NEFL;SH3BGRL3;PHGDH;ELOB;HRAS;TPI1;HSBP1;PRMT1;PGAM1;AKR1A1;NME2;DYNLL2;RHOA;NME1;RHOB;PSMA5;PSMA4;TUBB2A;BDH1;PSMA2;TCP1;ADSSL1;STRAP;GARS;HNRNPH2;PABPC1;ALDOA;VAMP3;ARF6;CSTB;OAT;AHCY;GSTP1;ATP5A1;TIMM13;UQCR10;AKAP5;COX5B;COX5A;PSMA7;PSMB6;NT5C;PSMB7;PSMB4;RIDA;SH3BGRL;PSMB5;PSMB2;PSMB3;TCEAL3;ADAM23;LMNA;AP2S1;CKB;CCT7;DYNC1I1;CCT5;NPM1;SLC16A1;MDH1;CAVIN1;COX6C;TUBB4A;PPP1CA;NUDT21;FABP5;GSTA4;NDUFAB1;CTNNB1;FAU;TXN1;ACAA2;NDUFA12;PEBP1;PARK7;SRP14;IPO7;TOMM22;EEF1B2;NARS;FBL;TUBB5;KIF5C;CFL1;BANF1;AP2M1;TGM2;TMOD1;SDHA;TIMM8A1;RBX1;COX6B1;ATP5J2;TUFM;EEF1A1;PCP4;COL4A2;NCL;FSCN1;NHP2;CHMP4B;AMPH;SNRPF;PPIA;SNRPB;ATP5MD;GNAZ;RAB5C;UQCRB;RBM8A;NDUFB10;CNP;AK1;COX7A2;PHB;NDRG2;ACAT2;CNN3;SLC9A3R1;BAG5;PGK1;EIF2S3X;NDUFV1;ATP6V1F;MPST;HSPA9;HSPA8;PDHA1;GOT1;CBX3;GOT2;DSTN;HSPA2;EEF2;LSM3;ACSF2;QDPR;ARPC2;SERPINB6A;ARPC3;NACA;GNB1;GNAS;UBA1;DYNLRB1;HSP90AB1;YWHAB;COX4I1;BRK1;HSPB1;DBI;LMNB1;HK1;SUMO1;SPR;ALDH2;ME1;EFHD2;CEP170B;UQCRFS1;PHACTR1;YWHAH;EIF5A;ACTR2;HSP90AA1;DST;KCNAB2;YWHAZ;EEF1G;VCAN;NDUFS6;EEF1D;NDUFS5;SLC25A5;SLC25A4;PFDN6;NDUFB9;MTPN;NDUFB7;NDUFB6;NDUFB4;HSD17B10;HSPD1;DNAJB1;ALDH1B1;DDT;SPOCK2;SNRPB2;HNRNPA1;CRYM;VAT1L;HNRNPA0;UBQLN2;SNCA;NDUFA9;TIMM8B;NDUFA8;MARCKSL1;NDUFA5;NDUFA2;SOD2;HSPE1;SOD1;UFM1;MARCKS;PFKL;GLOD4;VIM;TPT1	289	0.15202524986849
Downregulation	HDSigDB_Mouse_2021	5	NP2 Neural Progenitor Cell-Enriched Genes PMID30078729	480/4741	4.45703629960336e-80	1.05899182478576e-77	3.72422637207899	680.462053314535	CYFIP2;POP7;TESK1;GHITM;MSANTD4;MICOS13;STMN1;IER5;HES6;GRCC10;CXADR;TSPYL1;DNTTIP2;UNC5C;EID1;EID2;UQCRC1;PSME1;HOXB2;UQCRC2;HOXB8;CGGBP1;ANAPC13;SET;CRABP2;VPS26A;ATXN7L3B;SNU13;GABARAP;ADH5;PRDX3;PRDX2;LDHA;PRDX5;CYB5R3;GRPEL1;FLRT3;SERF1;S100A11;S100A10;HEXIM1;BTF3;GSTM1;CADM4;JUND;TMA7;IRF2BP1;IRF2BP2;PA2G4;MEX3D;EIF1;EIF5;HNRNPK;ARL2BP;PRXL2A;PKIA;HNRNPF;FXYD6;HNRNPC;GSTM7;BTG1;PHF23;CLTA;BMYC;ADO;PQBP1;TRIM8;TRMT112;TUBA1A;TMSB4X;RACK1;SPIN1;NEFL;SH3BGRL3;ELOB;NUDC;TPI1;HSBP1;PGAM1;ATPIF1;DYNLL2;SRP9;PAX2;DUSP7;PSMA5;PSMA6;NSA2;PSMA4;TUBB2A;BDH1;PSMA2;TCP1;GARS;PAFAH1B3;ARF6;SF3B5;OAT;NIP7;GSTP1;SF3B6;ATP5A1;TIMM13;PSMA7;PSMB6;PSMB7;PSMB4;PSMB5;PSMB2;PSMB3;AP2S1;HARS;MDH1;PBDC1;UNCX;TUBB4B;SNCAIP;GTF2H5;NUDT21;LYRM2;FABP5;APEX1;LAMTOR2;ATP5MPL;PARK7;LAMP5;TUBB5;SALL2;CFL1;TMSB10;PHLDA1;AP2M1;HMGN1;BNIP3L;MINAR2;UBE2E1;ZBTB33;INIP;RBX1;TLE5;CLIP3;ARMCX2;MORF4L2;FSCN1;SNRPG;NHP2;SNRPF;FKBP4;SNRPB;RAB5C;UQCRB;NATD1;NREP;PHB;ACAT2;TRP53I11;PGK1;NDN;EIF2S3X;ZFP358;COA3;DR1;EIF2B2;ZBTB14;BOD1;GOT2;EEF2;LSM3;DRAP1;LSM7;ARPC2;NACA;UQCRQ;PDCL;NOP10;COPS9;RNF187;SLC25A1;HSP90AB1;COX4I1;BRK1;FUNDC2;RO60;SUMO1;SUMO2;CEP170B;WDR6;PHACTR1;ACP1;COA5;EIF5A;ACTR2;HSP90AA1;GPX1;DST;HMGCS1;NDUFC1;EDF1;ARL4A;SMDT1;SLC25A5;DCTPP1;SLC25A4;PPP1R15A;NDUFB9;MTPN;ZFP422;NDUFB7;NDUFB6;ZFP428;NDUFB4;NDUFB2;CXXC5;PPM1E;HSD17B10;LAGE3;PPM1G;DNAJB1;MIEN1;POLR2D;POLR2F;SNRPB2;POLR2G;POLR2J;HNRNPA0;UBQLN2;NDUFA9;POLR2M;NDUFA8;MARCKSL1;PPP1R14B;NDUFA5;SMIM10L1;FEM1B;NDUFA2;FBXL14;ATOX1;PNRC1;NELL1;CD24A;MARCKS;PFKL;SLC25A39;TAFA5;EIF3K;EIF3I;GLOD4;EIF3H;EIF3F;CDO1;SPG21;TPT1;EIF3B;CCNI;HHIP;EIF4A3;NUDT4;TXNDC17;TRIM28;SNRPD2;FTH1;MAGOH;SNRPD3;GLUL;SOX4;TALDO1;RRAGA;CARHSP1;COX7A2L;PPA1;CDC37;SUB1;BOLA2;EIF1A;AURKAIP1;PFN1;BEX4;BEX3;BEX1;ANP32A;TSHZ1;ZFP503;ATP5K;ATP5J;TWF1;ATP5O;CDKN2AIP;MYL12A;ATP5L;ATP5B;GNG10;ATP5E;PCBP1;ATP5D;MAGEE1;SMARCA5;PAICS;DCLK1;SNAP91;CCT6A;PPP1R1A;WNK2;ANP32E;ID3;CALM1;RAB9;ROBO2;DAZAP2;UBXN1;CITED2;CETN2;CCDC124;GDI2;ZCCHC18;SIPA1L2;COX7C;PTMS;MAP1LC3B;UCHL1;HINT1;MAP1LC3A;PCLO;C1QBP;NKIRAS2;ENC1;HRAS;COX8A;TSC22D1;PRMT1;NCOA4;AKR1A1;NME2;CACYBP;RHOA;CTTNBP2NL;AJAP1;NME1;RHOB;FAM32A;TAX1BP3;RHOU;PABPC1;ALDOA;PTMA;CSTB;AMER2;PCNA;AHCY;NEDD8;ZFP706;COX5B;COX5A;NT5C;TCEAL8;SH3BGRL;RBM15B;CCT7;ATP6V0E2;REM2;CCT5;TCEAL9;NPM1;COX6C;NPM3;PPP1CA;KLHL9;MAD2L2;PDP1;PDCL3;NOL4L;NDUFAB1;TOMM7;TCEA1;CTNNB1;HDGF;FAU;TOMM5;TXN1;NDUFA12;MRFAP1;PEBP1;RTL6;SRP14;COX6A1;CELSR2;ACTG1;TOMM22;EEF1B2;NARS;FBL;CHCHD2;KIF5C;FAM162A;HCFC1R1;COTL1;BANF1;SDHC;SDHA;COX6B1;ATP5J2;TUFM;EEF1A1;MYCL;TMEM256;COL4A2;SELENOW;AMPH;UBE2V1;PSMD10;ATP5MD;RBM8A;NDUFB10;PSMD13;COX7A2;HIGD1A;CNN3;ENHO;COX14;LLPH;NDUFV1;ATP6V1F;HSPA9;HSPA8;PDHA1;CBX3;DSTN;TBCB;CWC15;TBCA;HIGD2A;SEM1;FMC1;UBE2S;GNB1;GNAS;IFT27;UBA1;DYNLRB1;ZCCHC3;TMEM35A;YWHAB;DPY30;HMGB3;DBI;ATP5G3;MEA1;LMNB1;CKS1B;HK1;IRF2BPL;SFR1;UQCRFS1;TIMM17B;YWHAH;HSDL1;GLRX5;YWHAZ;EEF1G;VCAN;NDUFS6;EEF1D;DCX;NAA38;PFDN6;CHMP5;DCTN3;CSTF2T;TOB1;HSPD1;GNG5;NT5DC2;ROMO1;TIMM8B;NIFK;TAF13;TPBG;SOD2;HSPE1;SOD1;UFM1;VIM	480	0.101244463193419
Downregulation	HDSigDB_Mouse_2021	5	OPC1b Oligodendrocyte Precursor Cell-Enriched Genes PMID30078729	370/3191	1.93144639531708e-72	4.1719242138849e-70	3.81983434532862	630.761061623634	CYFIP2;CCNI;HHIP;EIF4A3;GHITM;MICOS13;GCSH;TRIM28;SNRPD2;FTH1;STMN1;MAGOH;SNRPD3;GLUL;SOX4;GRCC10;CXADR;TSPYL1;DNTTIP2;TALDO1;UNC5C;EID1;CARHSP1;COX7A2L;PPA1;SUB1;BOLA2;UQCRC1;SUCLG2;UQCRC2;PFN1;CGGBP1;BEX4;BEX3;SET;BEX1;ANP32A;TSHZ1;ATP5K;ATP5J;ATXN7L3B;SNU13;ATP5O;GABARAP;ADH5;ATP5L;ATP5B;PRDX2;LDHA;PRDX5;GNG10;GRPEL1;FLRT3;ATP5E;PCBP1;ATP5D;S100A13;S100A11;HEXIM1;BTF3;GSTM1;CADM4;JUND;SIVA1;TMA7;SMARCA5;IRF2BP2;PA2G4;PAICS;DCLK1;SNAP91;NR2F6;EIF1;CCT6A;EIF5;HNRNPK;EIF6;PPP1R1A;ARL2BP;PKIA;HNRNPF;ANP32E;FXYD6;HNRNPC;CALM1;DAZAP2;BTG1;UBXN1;CITED2;CETN2;PHF23;CCDC124;GDI2;CLTA;ZCCHC18;COX7C;PQBP1;PTMS;TRIM8;TRMT112;MAP1LC3B;UCHL1;HINT1;TUBA1A;TMSB4X;C1QBP;ENC1;RACK1;SH3BGRL3;PHGDH;ELOB;HRAS;COX8A;NUDC;TPI1;TSC22D1;HSBP1;PGAM1;NCOA4;ATPIF1;AKR1A1;NME2;CACYBP;DYNLL2;SRP9;RHOA;NME1;RHOB;PSMA5;VAMP8;PSMA6;NSA2;PSMA4;TUBB2A;PSMA2;TCP1;GAS1;TAX1BP3;GARS;RHOU;PABPC1;ALDOA;PTMA;ARF6;PCNA;GSTP1;SF3B6;ATP5A1;TIMM13;NEDD8;ZFP706;COX5B;COX5A;PSMA7;PSMB6;TCEAL8;PSMB7;PSMB4;SH3BGRL;PSMB5;PSMB2;PSMB3;AP2S1;CCT7;ATP6V0E2;CCT5;TCEAL9;NPM1;MDH1;CAVIN1;PBDC1;COX6C;TUBB4B;SNCAIP;GTF2H5;PPP1CA;KLHL9;NUDT21;PDCL3;LYRM2;FABP5;GSTA4;APEX1;TOMM7;TCEA1;CTNNB1;HDGF;FAU;ATP5MPL;TXN1;NDUFA12;MRFAP1;PEBP1;PARK7;SRP14;COX6A1;ACTG1;EEF1B2;NARS;FBL;CCND3;CHCHD2;TUBB5;KIF5C;CFL1;BANF1;OSTF1;TMSB10;PHLDA1;AP2M1;HMGN1;PPP1R16B;BNIP3L;UBE2E1;SDHC;SDHA;RBX1;COX6B1;TLE5;ATP5J2;TUFM;EEF1A1;CLIP3;PCP4;COL4A2;MORF4L2;FSCN1;SNRPG;NHP2;SELENOW;CHMP4B;UBE2V1;SNRPF;FKBP4;SNRPB;ATP5MD;RAB5C;UQCRB;RBM8A;NDUFB10;CNP;COX7A2;HIGD1A;NDRG2;ACAT2;CNN3;PGK1;NDN;LLPH;NDUFV1;ATP6V1F;HSPA9;COA3;HSPA8;PDHA1;CBX3;GOT2;DSTN;TBCB;CWC15;TBCA;EEF2;LSM3;HIGD2A;DRAP1;SEM1;RCAN1;LSM7;ARPC2;NACA;UQCRQ;GNB1;GNAS;PDCL;UBA1;DYNLRB1;COPS9;RNF187;HSP90AB1;YWHAB;COX4I1;DPY30;HMGB3;BRK1;DBI;ATP5G3;MEA1;CKS1B;TMEM100;FUNDC2;RO60;SUMO1;SFR1;SUMO2;TIMM17B;WDR6;ACP1;YWHAH;EIF5A;ACTR2;HSP90AA1;GPX1;DST;HMGCS1;TNFRSF19;NDUFC1;ETV1;YWHAZ;EEF1G;ARL4A;VCAN;SMDT1;NDUFS6;EEF1D;PPDPF;DCX;NAA38;SLC25A5;DCTPP1;SLC25A4;PFDN6;NDUFB9;MTPN;ZFP422;NDUFB7;NDUFB6;NDUFB4;DCTN3;CSTF2T;CXXC5;HSD17B10;TOB1;PPM1G;HSPD1;MIEN1;GNG5;POLR2D;POLR2F;SNRPB2;POLR2G;ROMO1;POLR2J;HNRNPA0;UBQLN2;POLR2M;NDUFA8;MARCKSL1;PPP1R14B;NDUFA5;MYO10;SMIM10L1;FEM1B;TAF13;NDUFA2;SOD2;HSPE1;ATOX1;PNRC1;SOD1;UFM1;MARCKS;PFKL;EIF3K;EIF3I;GLOD4;EIF3H;EIF3F;CDO1;TPT1;EIF3B	370	0.115951112503917
Downregulation	HDSigDB_Mouse_2021	5	OPC1a Oligodendrocyte Precursor Cell-Enriched Genes PMID30078729	406/3751	3.05052512942949e-72	6.04003975627038e-70	3.65683441288822	602.173895579903	CYFIP2;POP7;GHITM;MSANTD4;MICOS13;IER5;HES6;GRCC10;CXADR;TSPYL1;DNTTIP2;EID1;EID2;UQCRC1;UQCRC2;CGGBP1;ANAPC13;SET;VPS26A;ATXN7L3B;SNU13;GABARAP;ADH5;PRDX2;LDHA;PRDX5;CYB5R3;GRPEL1;FLRT3;S100A13;SERF1;S100A11;BTF3;GSTM1;CADM4;TMA7;IRF2BP2;PA2G4;EIF1;EIF5;HNRNPK;ARL2BP;PRXL2A;PKIA;HNRNPF;FXYD6;HNRNPC;PHF23;CLTA;BMYC;PQBP1;TRMT112;TUBA1A;TMSB4X;RACK1;SPIN1;ELOB;NUDC;TPI1;HSBP1;PGAM1;ATPIF1;DYNLL2;SRP9;PSMA5;PSMA6;NSA2;PSMA4;TUBB2A;PSMA2;TCP1;GARS;VAMP3;ARF6;SF3B5;OAT;NIP7;GSTP1;SF3B6;ATP5A1;TIMM13;PSMA7;PSMB6;PSMB7;PSMB4;PSMB5;PSMB2;PSMB3;AP2S1;HARS;MDH1;TUBB4B;GTF2H5;NUDT21;FABP5;APEX1;LAMTOR2;ATP5MPL;PARK7;TUBB5;SALL2;CFL1;TMSB10;PHLDA1;AP2M1;HMGN1;BNIP3L;MINAR2;UBE2E1;INIP;RBX1;TLE5;CLIP3;ARMCX2;MORF4L2;FSCN1;SNRPG;SNRPF;FKBP4;SNRPB;RAB5C;UQCRB;CNP;NATD1;NREP;PHB;ACAT2;PGK1;NDN;ZFP358;COA3;EIF2B2;ZBTB14;BOD1;EEF2;LSM3;DRAP1;RCAN1;LSM7;ARPC2;NACA;UQCRQ;NOP10;COPS9;RNF187;HSP90AB1;COX4I1;BRK1;RO60;SUMO1;SUMO2;WDR6;ACP1;COA5;EIF5A;ACTR2;HSP90AA1;GPX1;DST;HMGCS1;NDUFC1;EDF1;ARL4A;SMDT1;SLC25A5;DCTPP1;SLC25A4;NDUFB9;MTPN;ZFP422;NDUFB7;NDUFB6;ZFP428;NDUFB4;NDUFB2;CXXC5;HSD17B10;LAGE3;MIEN1;POLR2D;POLR2F;SNRPB2;POLR2G;POLR2J;HNRNPA0;UBQLN2;NDUFA9;POLR2M;NDUFA8;MARCKSL1;PPP1R14B;NDUFA5;SMIM10L1;FEM1B;NDUFA2;FBXL14;ATOX1;PNRC1;MARCKS;PFKL;EIF3K;EIF3I;GLOD4;EIF3H;EIF3F;CDO1;TPT1;EIF3B;CCNI;HHIP;EIF4A3;NUDT4;TXNDC17;TRIM28;SNRPD2;FTH1;MAGOH;SNRPD3;SOX4;TALDO1;RRAGA;COX7A2L;PPA1;CDC37;SUB1;BOLA2;EIF1A;AURKAIP1;PFN1;BEX4;BEX3;BEX1;ZFP503;ATP5K;ATP5J;TWF1;ATP5O;MYL12A;ATP5L;ATP5B;GNG10;ATP5E;PCBP1;ATP5D;SMARCA5;PAICS;DCLK1;SNAP91;CCT6A;ANP32E;CALM1;INKA2;RAB9;DAZAP2;UBXN1;CITED2;CETN2;GDI2;ZCCHC18;SIPA1L2;COX7C;PTMS;MAP1LC3B;UCHL1;HINT1;NKIRAS2;ENC1;PHGDH;HRAS;COX8A;TSC22D1;PRMT1;NCOA4;AKR1A1;NME2;CACYBP;RHOA;NME1;RHOB;FAM32A;PABPC1;ALDOA;PTMA;CSTB;AMER2;PCNA;AHCY;NEDD8;ZFP706;COX5B;COX5A;TCEAL8;SH3BGRL;CCT7;ATP6V0E2;CCT5;TCEAL9;NPM1;COX6C;PPP1CA;KLHL9;MAD2L2;PDCL3;NOL4L;NDUFAB1;TOMM7;TCEA1;CTNNB1;HDGF;FAU;TOMM5;TXN1;NDUFA12;MRFAP1;PEBP1;RTL6;SRP14;COX6A1;CELSR2;ACTG1;TOMM22;EEF1B2;NARS;FBL;CHCHD2;COTL1;BANF1;OSTF1;SDHC;SDHA;COX6B1;ATP5J2;EEF1A1;MYCL;TMEM256;PCP4;SELENOW;UBE2V1;PSMD10;ATP5MD;RBM8A;NDUFB10;PSMD13;COX7A2;HIGD1A;NDRG2;CNN3;COX14;LLPH;NDUFV1;ATP6V1F;HSPA9;HSPA8;PDHA1;CBX3;DSTN;TBCB;CWC15;TBCA;BMP7;HIGD2A;SEM1;FMC1;UBE2S;GNB1;GNAS;IFT27;UBA1;DYNLRB1;ZCCHC3;TMEM35A;YWHAB;DPY30;HMGB3;DBI;ATP5G3;LMNB1;CKS1B;IRF2BPL;TMEM100;SFR1;UQCRFS1;TIMM17B;YWHAH;ETV1;YWHAZ;EEF1G;VCAN;NDUFS6;EEF1D;DCX;NAA38;PFDN6;CHMP5;DCTN3;CSTF2T;TOB1;HSPD1;GNG5;NT5DC2;ROMO1;TIMM8B;TPBG;SOD2;HSPE1;SOD1	406	0.108237803252466
Downregulation	HDSigDB_Mouse_2021	5	Down-regulated Genes In White Adipose Gonadal Tissue Of HD Q175 Mice PMID26900923	332/2645	3.42853614576784e-72	6.26630914026492e-70	4.03612206466514	664.160003207673	POP7;TLNRD1;CCNI;EIF4A3;SLC4A1;GHITM;TXNDC17;UXT;FAM122A;SCP2;SNRPD2;MAGOH;SMCO4;SNRPD3;SEPHS2;ABT1;GRCC10;TSPYL1;IMP3;BOLA1;TALDO1;EID2;CARHSP1;PPA1;SUB1;BOLA2;UQCRC1;PSME1;SUCLG2;UQCRC2;LAP3;AURKAIP1;CGGBP1;ANAPC13;SET;NLRX1;ANP32A;ATP5K;ATP5J;CEBPZOS;TWF1;SNU13;ATP5O;SDSL;OAZ1;GABARAP;ADH5;ATP5L;BLOC1S4;PRDX3;PRDX2;LDHA;PRDX5;ZNHIT2;S100A16;ATP5E;PRDX1;ATP5D;S100A13;SERF1;LYAR;HEXIM1;BTF3;SIVA1;H3F3A;TMA7;PA2G4;NR2F6;EIF1;THAP11;CCT6A;NDUFAF8;EIF5;HNRNPK;EIF6;PPP1R1A;ARL2BP;PRXL2A;PRXL2B;RTL8B;RAB9;ACY3;MOCS3;BTG1;UBXN1;PHF23;CCDC124;GDI2;CLTA;MYL6B;ADO;COX7C;PTMS;MED11;TUBA1B;HINT1;MAP1LC3A;C1QBP;CHMP1B;PHGDH;ELOB;HRAS;COX8A;TPI1;GSTO1;HSBP1;NOG;AKR1A1;CACYBP;PLAAT3;DYNLL2;SRP9;NME1;PSMA5;PSMA6;PSMA4;PSMA2;C1QTNF12;SDHAF1;STRAP;GARS;HNRNPH2;ALDOA;PTMA;VAMP3;ARF6;SF3B5;CSTB;GSTP1;SF3B6;ATP5A1;TIMM13;NOC4L;NEDD8;TIMM10;UQCR10;COX5B;COX5A;PSMA7;UNG;PSMB6;TCEAL8;PSMB4;PSMB5;PSMB2;SERTAD1;PSMB3;AP2S1;HARS;CCT7;ATP6V0E2;NPM1;MDH1;SPRYD4;CAVIN1;COX6C;NPM3;GTF2H5;MAD2L2;FABP4;FABP5;VMA21;NDUFAB1;TOMM7;TCEA1;HDGF;LAMTOR2;CRAT;ATP5MPL;TOMM5;MSRB1;TOMM6;TXN1;ACAA2;NDUFA12;MRFAP1;PEBP1;PARK7;SRP14;COX6A1;HDDC3;TOMM22;CHCHD2;FAM162A;CFL1;HCFC1R1;BANF1;BORCS6;HMGN1;BNIP3L;FKBPL;EIF1AX;SDHC;HBB-BS;SDHA;RBX1;COX6B1;ATP5J2;TUFM;VMAC;DNAJC30;NHP2;SELENOW;CHMP4B;SNRPC;PPIA;ISCU;SNRPB;ATP5MD;UQCRB;RBM8A;NDUFB10;PSMD13;COX7A2;PHB;HIGD1A;UBC;ZMAT5;EIF4EBP1;PGK1;COX14;LLPH;NDUFV1;ATP6V1F;MPST;HSPA9;COA3;DR1;BOD1;CBX3;CHCHD10;TBCB;CWC15;TBCA;LSM3;HIGD2A;DRAP1;QDPR;SEM1;LSM7;NACA;UQCRQ;FMC1;GNB1;RFXAP;ZFP593;DYNLRB1;NIT2;RNF185;COPS9;RNF187;SLC25A1;YWHAB;COX4I1;BRK1;DBI;HBA-A2;ATP5G3;CKS1B;HEBP1;FUNDC2;SUMO1;SPR;SFR1;ME1;UQCRFS1;ACP1;COA5;EIF5A;BCKDHA;GPX1;GLRX5;NDUFC1;EDF1;EEF1G;ARL4A;SMDT1;NDUFS6;EEF1D;PPDPF;NAA38;DNAJC9;SLC25A4;PFDN6;CHMP5;DDX28;NDUFB9;CEBPA;CEBPB;NDUFB7;NDUFB6;ZFP428;NDUFB4;DCTN3;POMP;CSTF2T;HSD17B10;LAGE3;TOB1;F8A;MRM3;HSPD1;MIEN1;MCRIP2;DDT;POLR2D;POLR2F;SNRPB2;POLR2G;ROMO1;POLR2J;SNCA;NDUFA9;NDUFA8;PPP1R14B;FAHD1;NDUFA5;SMIM10L1;TAF13;NDUFA2;SOD2;HSPE1;GFER;SOD1;UFM1;SLC25A39;TAFA5;EIF3K;ASB8;GLOD4;CDO1;EIF3B	332	0.125519848771267
Downregulation	HDSigDB_Mouse_2021	5	Cortex RNA M22 Module (Darkgreen) PMID26900923	149/570	3.47836126048508e-71	5.90327596779468e-69	8.47361712897039	1374.73405540774	TXN1;CCNI;NDUFA12;MRFAP1;PEBP1;MICOS13;PARK7;SRP14;TXNDC17;ACTG1;TOMM22;GCSH;EEF1B2;CHCHD2;SCP2;SNRPD2;CLP1;FAM162A;STMN1;CFL1;MAGOH;NUDT19;BANF1;AP2M1;HMGN1;SDHC;ATP5J2;COX6B1;EEF1A1;EID2;COX7A2L;PSME1;NHP2;ISCU;BEX4;ATP5MD;BEX1;UQCRB;PSMD13;ATP5K;CEBPZOS;ATP5J;SNU13;COX7A2;ATP5O;OAZ1;ADH5;GABARAP;ACAT2;MYL12B;BLOC1S4;CYB5R3;GRPEL1;PRDX1;UBC;S100A13;ATP6V1F;BTF3;COA3;H3F3B;BOD1;GOT2;TMA7;CWC15;TBCA;EIF1;SEM1;ARL2BP;ADI1;ARPC3;GNAS;DYNLRB1;NOP10;GSTM5;COPS9;CLTA;DPY30;DBI;MEA1;PQBP1;HEBP1;UBL5;TUBA1B;HINT1;TUBA1A;TMSB4X;ME1;SH3BGRL3;EIF5A;HSDL1;GSTO1;HSBP1;MSL3L2;NDUFC1;DYNLL2;YWHAZ;RHOA;NME1;EEF1G;TUBB2A;SDHAF1;DNAJC9;PTMA;PFDN6;CSTB;NDUFB6;GSTP1;SF3B6;NDUFB4;POMP;NDUFB2;NEDD8;TIMM10;COX5B;COX5A;PSMA7;F8A;PSMB6;PSMB4;RIDA;PSMB5;MIEN1;PSMB2;TCEAL3;POLR2G;ATP6V0E2;HNRNPA0;POLR2M;TIMM8B;NDUFA8;NDUFA5;TAF13;TUBB4B;COX6C;NPM3;HSPE1;GTF2H5;SOD1;PDCL3;FABP5;EIF3I;TOMM7;EIF3H;HDGF;EIF3F;CDO1;ATP5MPL;SPG21;TOMM5	149	0.26140350877193
Downregulation	HDSigDB_Mouse_2021	5	pnVLMC Post-Natal Vascular And Leptomeningeal Cell-Enriched Genes PMID30078729	408/3861	1.64750291706449e-69	2.60964462063015e-67	3.5490610171757	562.097127573378	CYFIP2;GHITM;MSANTD4;MICOS13;CLP1;STMN1;IER5;GRCC10;CXADR;SERPINF1;DNTTIP2;EID1;UQCRC1;PSME1;TXNIP;UQCRC2;CGGBP1;ANAPC13;SET;CRABP2;VPS26A;ATXN7L3B;SNU13;GABARAP;ADH5;PRDX3;PRDX2;LDHA;PRDX5;CYB5R3;GRPEL1;FLRT3;S100A13;SERF1;S100A11;S100A10;HEXIM1;BTF3;GSTM1;CADM4;JUND;TMA7;PA2G4;MEX3D;NR2F6;EIF1;EIF5;HNRNPK;ARL2BP;PRXL2A;PKIA;HNRNPF;FXYD6;HNRNPC;BTG1;CLTA;BMYC;PQBP1;TRIM8;TRMT112;TUBA1A;TMSB4X;RACK1;SPIN1;SH3BGRL3;ELOB;FGFBP1;TPI1;HSBP1;PGAM1;ATPIF1;DYNLL2;SRP9;PSMA5;VAMP8;PSMA6;NSA2;PSMA4;TUBB2A;COL2A1;PSMA2;TCP1;GAS1;GARS;PAFAH1B3;VAMP3;KANK2;SF3B5;OAT;NIP7;GSTP1;SF3B6;ATP5A1;TIMM13;PSMA7;PSMB6;PSMB7;PSMB4;PSMB5;PSMB2;PSMB3;AP2S1;MDH1;PBDC1;TUBB4B;SNCAIP;GTF2H5;LYRM2;FABP5;APEX1;LAMTOR2;FMOD;ATP5MPL;PARK7;TUBB5;CFL1;TMSB10;PHLDA1;AP2M1;HMGN1;BNIP3L;MINAR2;INIP;SAP30;RBX1;TLE5;ARMCX2;MORF4L2;FSCN1;SNRPG;SNRPB;RAB5C;UQCRB;CNP;NREP;PHB;ACAT2;PGK1;NDN;PLTP;ZFP358;COA3;BOD1;ZBTB12;EEF2;LSM3;RCAN1;LSM7;ARPC2;NACA;UQCRQ;PDCL;NIT2;NOP10;COPS9;RNF187;NXT1;HSP90AB1;COX4I1;BRK1;FUNDC2;RO60;SUMO1;SUMO2;EFHD2;CEP170B;WDR6;ACP1;EIF5A;ACTR2;HSP90AA1;GPX1;DST;HMGCS1;TNFRSF19;NDUFC1;EDF1;ARL4A;SMDT1;MCM4;DNAJC9;SLC25A5;SLC25A4;NDUFB9;MTPN;ZFP422;NDUFB7;NDUFB6;NDUFB4;NDUFB2;HSD17B10;PPM1G;MIEN1;POLR2D;POLR2F;SNRPB2;POLR2G;POLR2J;HNRNPA0;UBQLN2;NDUFA9;POLR2M;NDUFA8;MARCKSL1;NDUFA5;SMIM10L1;NDUFA2;ATOX1;PNRC1;MARCKS;PFKL;EIF3K;EIF3I;GLOD4;EIF3H;EIF3F;CDO1;TPT1;EIF3B;IFITM1;CCNI;EIF4A3;NUDT4;TXNDC17;TRIM28;SNRPD2;FTH1;MAGOH;SNRPD3;GLUL;SOX4;BOLA1;TALDO1;COX7A2L;CDC37;SUB1;BOLA2;SUCLG2;EIF1A;AURKAIP1;PFN1;BEX4;BEX3;BEX1;ATP5K;ATP5J;ATP5O;MYL12A;ATP5L;ATP5B;GNG10;ATP5E;PCBP1;ATP5D;SMARCA5;PAICS;DCLK1;CCT6A;ANP32E;ID3;CALM1;RAB9;COL18A1;DAZAP2;UBXN1;CITED2;GDI2;ZCCHC18;COX7C;PTMS;MAP1LC3B;HINT1;C1QBP;NKIRAS2;PHGDH;ANKRD6;COX8A;TSC22D1;TSC22D3;NCOA4;AKR1A1;NME2;CACYBP;RHOA;NME1;RHOB;FAM32A;TAX1BP3;PABPC1;ALDOA;PTMA;CSTB;AMER2;PCNA;NEDD8;ZFP706;COX5B;COX5A;TCEAL8;SH3BGRL;CCT7;CCT5;TCEAL9;NPM1;COX6C;NPM3;PPP1CA;KLHL9;PDP1;PDCL3;NDUFAB1;TOMM7;TCEA1;CTNNB1;HDGF;FAU;TOMM5;TXN1;ACAA2;NDUFA12;MRFAP1;PEBP1;RTL6;SRP14;COX6A1;ACTG1;TOMM22;EEF1B2;NARS;FBL;CHCHD2;KIF5C;HCFC1R1;BANF1;OSTF1;SDHC;SDHA;RPP25L;COX6B1;ATP5J2;EEF1A1;TMEM256;COL4A2;SELENOW;CHMP4B;UBE2V1;ATP5MD;RBM8A;NDUFB10;PSMD13;COX7A2;HIGD1A;NDRG2;CNN3;COX14;NDUFV1;ATP6V1F;HSPA9;HSPA8;PDHA1;CBX3;DSTN;TBCB;CWC15;TBCA;BMP7;HIGD2A;SEM1;FMC1;GNB1;RFXAP;GNAS;UBA1;DYNLRB1;YWHAB;CBY1;DPY30;HMGB3;DBI;ATP5G3;TMEM100;SFR1;UQCRFS1;YWHAH;GLRX5;SHROOM3;YWHAZ;EEF1G;VCAN;NDUFS6;EEF1D;NAA38;PFDN6;CHMP5;DCTN3;CSTF2T;TOB1;HSPD1;GNG5;DDT;ROMO1;VAT1L;TIMM8B;TPBG;HSPE1;SOD1;UFM1;VIM	408	0.105672105672106
Downregulation	HDSigDB_Mouse_2021	5	NP1b Neural Progenitor Cell-Enriched Genes PMID30078729	460/4741	4.84554814081704e-69	7.1956389891133e-67	3.39597346254669	534.187681949944	CYFIP2;POP7;GHITM;MSANTD4;MICOS13;CLP1;STMN1;IER5;IER2;GRCC10;CXADR;TSPYL1;DNTTIP2;EID1;EID2;UQCRC1;PSME1;UQCRC2;CGGBP1;ANAPC13;SET;CRABP2;VPS26A;ATXN7L3B;SNU13;GABARAP;ADH5;BLOC1S4;PRDX2;LDHA;PRDX5;CYB5R3;GRPEL1;FLRT3;SERF1;S100A11;BTF3;GSTM1;CADM4;JUND;SIVA1;TMA7;IRF2BP2;BTBD11;PA2G4;MEX3D;NR2F6;EIF1;EIF5;HNRNPK;EIF6;ARL2BP;PRXL2A;HNRNPF;FXYD6;HNRNPC;BTG1;PHF23;CLTA;BMYC;BBC3;PQBP1;TRIM8;TRMT112;TUBA1A;TMSB4X;RACK1;SPIN1;SH3BGRL3;ELOB;NUDC;TPI1;HSBP1;PGAM1;ATPIF1;DYNLL2;SRP9;DUSP7;PSMA5;VAMP8;PSMA6;NSA2;PSMA4;TUBB2A;COL2A1;PSMA2;TCP1;GAS1;GARS;PAFAH1B3;VAMP3;ARF6;SF3B5;OAT;NIP7;GSTP1;SF3B6;ATP5A1;TIMM13;PSMA7;PSMB6;PSMB7;PSMB4;PSMB5;PSMB2;PSMB3;AP2S1;HARS;MDH1;PBDC1;SULF1;TUBB4B;SNCAIP;GTF2H5;NUDT21;LYRM2;FABP5;APEX1;LAMTOR2;ATP5MPL;MSRB1;PARK7;TUBB5;CFL1;TMSB10;PHLDA1;AP2M1;HMGN1;BNIP3L;MINAR2;UBE2E1;INIP;PGF;SAP30;RBX1;TLE5;CLIP3;ARMCX2;MORF4L2;FSCN1;SNRPG;SNRPF;FKBP4;SNRPB;RAB5C;UQCRB;AK1;NREP;PHB;ACAT2;PGK1;NDN;EIF2S3X;PLTP;ZFP358;COA3;EIF2B2;ZBTB14;BOD1;ZBTB12;EEF2;LSM3;DRAP1;RCAN1;LSM7;ARPC2;NACA;UQCRQ;PDCL;NIT2;NOP10;COPS9;RNF187;NXT1;HSP90AB1;COX4I1;BRK1;FUNDC2;RO60;SUMO1;SUMO2;EFHD2;CEP170B;WDR6;ACP1;EIF5A;ACTR2;HSP90AA1;GPX1;DST;HMGCS1;NDUFC1;EDF1;ARL4A;SMDT1;MCM4;DNAJC9;SLC25A5;SLC25A4;NDUFB9;MTPN;ZFP422;NDUFB7;NDUFB6;NDUFB4;NDUFB2;GLRX;HSD17B10;LAGE3;PPM1G;DNAJB1;MIEN1;POLR2D;POLR2F;SNRPB2;POLR2G;POLR2J;HNRNPA0;UBQLN2;NDUFA9;POLR2M;NDUFA8;MARCKSL1;NDUFA5;SMIM10L1;FEM1B;NDUFA2;GFER;ATOX1;PNRC1;CD24A;MARCKS;PFKL;SLC25A39;TAFA5;EIF3K;EIF3I;GLOD4;EIF3H;EIF3F;TPT1;EIF3B;CCNI;HHIP;EIF4A3;NUDT4;TXNDC17;TRIM28;SNRPD2;FTH1;MAGOH;SNRPD3;GLUL;SOX4;BOLA1;TALDO1;CARHSP1;COX7A2L;PPA1;CDC37;SUB1;BOLA2;SUCLG2;EIF1A;AURKAIP1;PFN1;EZR;BEX4;BEX3;BEX1;ANP32A;TSHZ1;ZFP503;ATP5K;ATP5J;TWF1;ATP5O;MYL12A;ATP5L;ATP5B;GNG10;ATP5E;PCBP1;ATP5D;LYAR;SMARCA5;PAICS;DCLK1;SNAP91;CCT6A;ANP32E;ID3;CALM1;RAB9;COL18A1;DAZAP2;UBXN1;CITED2;CETN2;GDI2;ZCCHC18;COX7C;PTMS;MAP1LC3B;UCHL1;HINT1;C1QBP;NKIRAS2;ENC1;PHGDH;HRAS;ANKRD6;COX8A;TSC22D1;TSC22D3;NCOA4;AKR1A1;NME2;CACYBP;RHOA;NME1;RHOB;FAM32A;TAX1BP3;RHOU;PABPC1;ALDOA;PTMA;CSTB;AMER2;PCNA;NEDD8;ZFP706;COX5B;COX5A;TCEAL8;SH3BGRL;ORMDL2;CCT7;CCT5;TCEAL9;NPM1;COX6C;NPM3;PPP1CA;KLHL9;PDP1;PDCL3;KBTBD6;GSTA4;NDUFAB1;TOMM7;TCEA1;CTNNB1;HDGF;FAU;TOMM5;TXN1;ACAA2;NDUFA12;MRFAP1;PEBP1;RTL6;SRP14;COX6A1;ACTG1;TOMM22;EEF1B2;NARS;FBL;CHCHD2;KIF5C;TEKT1;HCFC1R1;BANF1;SDHC;SDHA;SHISA8;TIMM8A1;RPP25L;COX6B1;ATP5J2;EEF1A1;TMEM256;COL4A2;SELENOW;CHMP4B;UBE2V1;PSMD10;ATP5MD;RBM8A;NDUFB10;COX7A2;HIGD1A;CNN3;COX14;NDUFV1;ATP6V1F;HSPA9;HSPA8;PDHA1;CBX3;DSTN;TBCB;CWC15;TBCA;BMP7;HIGD2A;SEM1;NFKBIA;FMC1;UBE2S;GNB1;RFXAP;GNAS;IFT27;UBA1;DYNLRB1;YWHAB;CBY1;DPY30;HMGB3;DBI;ATP5G3;MEA1;LMNB1;CKS1B;IRF2BPL;SFR1;UQCRFS1;YWHAH;HSDL1;GLRX5;SHROOM3;YWHAZ;EEF1G;VCAN;NDUFS6;EEF1D;DCX;NAA38;PFDN6;CHMP5;DCTN3;CSTF2T;TOB1;HSPD1;GNG5;DDT;NT5DC2;MVB12A;ROMO1;VAT1L;TIMM8B;TAF13;TPBG;HSPE1;SOD1;UFM1;VIM	460	0.0970259438936933
Downregulation	HDSigDB_Mouse_2021	5	NP3 Neural Progenitor Cell-Enriched Genes PMID30078729	365/3212	9.30645246144076e-69	1.30071359108137e-66	3.69472150111582	578.769490225912	CCNI;EIF4A3;GHITM;NUDT4;TXNDC17;TRIM28;SNRPD2;FTH1;STMN1;MAGOH;SNRPD3;GLUL;SOX4;GRCC10;CXADR;TSPYL1;DNTTIP2;TALDO1;EID1;EID2;RRAGA;CARHSP1;COX7A2L;PPA1;CDC37;SUB1;PSME1;UQCRC2;EIF1A;PFN1;CGGBP1;BEX3;SET;BEX1;ANP32A;ZFP503;ATP5K;ATP5J;VPS26A;ATXN7L3B;SNU13;ATP5O;GABARAP;ADH5;MYL12A;ATP5L;PRDX3;ATP5B;PRDX2;LDHA;PRDX5;GNG10;GRPEL1;FLRT3;ATP5E;PCBP1;ATP5D;SERF1;BTF3;GSTM1;CADM4;JUND;MAGEE1;TMA7;SMARCA5;PA2G4;PAICS;DCLK1;EIF1;CCT6A;NDUFAF8;EIF5;HNRNPK;ARL2BP;PKIA;HNRNPF;ECHDC1;ANP32E;FXYD6;HNRNPC;CALM1;RAB9;DAZAP2;BTG1;UBXN1;CITED2;GDI2;CLTA;ZCCHC18;SIPA1L2;COX7C;PQBP1;PTMS;TRIM8;TRMT112;MAP1LC3B;UCHL1;HINT1;TUBA1A;PCLO;TMSB4X;C1QBP;ENC1;RACK1;SPIN1;SH3BGRL3;ELOB;HRAS;COX8A;NUDC;TPI1;ATMIN;TSC22D1;GSTO1;HSBP1;PRMT1;PGAM1;ATPIF1;AKR1A1;NME2;CACYBP;DYNLL2;SRP9;RHOA;NME1;RHOB;PSMA5;PSMA6;NSA2;PSMA4;TUBB2A;BDH1;PSMA2;TCP1;FAM32A;GARS;PABPC1;ALDOA;PAFAH1B3;PTMA;VAMP3;ARF6;SF3B5;OAT;PCNA;NIP7;GSTP1;SF3B6;ATP5A1;TIMM13;CXCR4;NEDD8;ZFP706;COX5B;COX5A;PSMA7;PSMB6;TCEAL8;PSMB7;PSMB4;SH3BGRL;PSMB5;PSMB2;PSMB3;ORMDL2;AP2S1;HARS;CCT7;CCT5;TCEAL9;NPM1;MDH1;PBDC1;COX6C;GTF2H5;PPP1CA;KLHL9;NUDT21;PDCL3;LYRM2;NOL4L;FABP5;NDUFAB1;CCNG1;TOMM7;TCEA1;CTNNB1;HDGF;FAU;ATP5MPL;TOMM5;TXN1;NDUFA12;MRFAP1;PEBP1;PARK7;SRP14;COX6A1;CELSR2;ACTG1;TOMM22;EEF1B2;NARS;FBL;CHCHD2;TUBB5;KIF5C;CFL1;NUDT19;COTL1;BANF1;ENPP5;TMSB10;AP2M1;HMGN1;BNIP3L;UBE2E1;SDHC;SDHA;PGF;RBX1;COX6B1;TLE5;ATP5J2;EEF1A1;CLIP3;TMEM256;ARMCX2;MORF4L2;FSCN1;SNRPG;SELENOW;CHMP4B;UBE2V1;SNRPF;FKBP4;SNRPB;PSMD10;ATP5MD;UQCRB;RBM8A;NDUFB10;NATD1;COX7A2;NREP;HIGD1A;ACAT2;CNN3;TRP53I11;PGK1;NDN;COX14;LLPH;ATP6V1F;HSPA9;COA3;HSPA8;PDHA1;EIF2B2;BOD1;CBX3;GOT2;DSTN;CWC15;TBCA;EEF2;LSM3;HIGD2A;DRAP1;SEM1;LSM7;ARPC2;NACA;UQCRQ;UBE2S;GNB1;GNAS;PDCL;UBA1;DYNLRB1;NOP10;COPS9;RNF187;HSP90AB1;YWHAB;COX4I1;CBY1;DPY30;HMGB3;BRK1;DBI;ATP5G3;MEA1;LMNB1;IRF2BPL;RO60;SUMO1;SFR1;SUMO2;UQCRFS1;WDR6;PHACTR1;ACP1;YWHAH;EIF5A;ACTR2;HSP90AA1;DST;HMGCS1;NDUFC1;EDF1;YWHAZ;EEF1G;ARL4A;VCAN;SMDT1;NDUFS6;EEF1D;PPDPF;DCX;NAA38;SLC25A5;SLC25A4;CHMP5;NDUFB9;MTPN;ZFP422;NDUFB7;NDUFB6;ZFP428;NDUFB4;DCTN3;NDUFB2;CXXC5;TOB1;PPM1G;HSPD1;MIEN1;GNG5;DDT;POLR2F;SNRPB2;POLR2G;ROMO1;HNRNPA0;UBQLN2;POLR2M;MARCKSL1;PPP1R14B;NDUFA5;FEM1B;NDUFA2;SOD2;HSPE1;ATOX1;CD24A;MARCKS;TAFA5;EIF3K;EIF3I;GLOD4;EIF3H;EIF3F;VIM;TPT1	365	0.113636363636364
Downregulation	HDSigDB_Mouse_2021	5	NFOL Newly Formed Oligodendrocyte-Enriched Genes PMID30078729	426/4197	4.39422573194968e-68	5.80037796617358e-66	3.44325482477409	534.033311384354	CYFIP2;GHITM;MICOS13;GCSH;GRCC10;TSPYL1;DNTTIP2;UNC5C;EID1;DDIT4;UQCRC1;UQCRC2;CGGBP1;ANAPC13;SET;PDGFA;VPS26A;ATXN7L3B;SNU13;GABARAP;ADH5;PRDX3;PRDX2;LDHA;PRDX5;GRPEL1;FLRT3;S100A13;BTF3;GSTM1;CADM4;JUND;TMA7;PA2G4;EIF1;EIF5;HNRNPK;ARL2BP;PKIA;PRXL2B;HNRNPF;FXYD6;HNRNPC;BTG1;CLTA;ADO;PQBP1;TRIM8;TRMT112;TUBA1A;TMSB4X;RACK1;SPIN1;SH3BGRL3;ELOB;NUDC;TPI1;GSTO1;HSBP1;PGAM1;ATPIF1;DYNLL2;SRP9;DUSP7;PSMA5;PSMA6;NSA2;PSMA4;TUBB2A;BDH1;PSMA2;TCP1;GARS;VAMP3;ARF6;SF3B5;OAT;MYRF;NIP7;GSTP1;SF3B6;ATP5A1;TIMM13;PSMA7;PSMB6;PSMB7;PSMB4;PSMB5;PSMB2;PSMB3;CHN2;ADAM23;AP2S1;HARS;BCHE;MDH1;PBDC1;TUBB4B;GTF2H5;NUDT21;LYRM2;FABP5;APEX1;LAMTOR2;ATP5MPL;EEF1AKMT1;PARK7;TUBB5;CFL1;NUDT19;TMSB10;PHLDA1;AP2M1;HMGN1;PPP1R16B;BNIP3L;UBE2E1;PGF;RBX1;TLE5;CLIP3;MORF4L2;FSCN1;SNRPG;NHP2;SNRPF;FKBP4;SNRPB;RAB5C;UQCRB;CNP;NATD1;NREP;PHB;ACAT2;PGK1;NDN;EIF2S3X;COA3;DR1;EIF2B2;GOT2;EEF2;LSM3;DRAP1;RCAN1;LSM7;ARPC2;NACA;UQCRQ;PDCL;NIT2;NOP10;COPS9;RNF187;HSP90AB1;COX4I1;BRK1;FUNDC2;RO60;SUMO1;SUMO2;ME1;WDR6;PHACTR1;ACP1;EIF5A;ACTR2;HSP90AA1;GPX1;DST;HMGCS1;NDUFC1;EDF1;ARL4A;SMDT1;SLC25A5;DCTPP1;SLC25A4;NDUFB9;MTPN;ZFP422;NDUFB7;NDUFB6;NDUFB4;NDUFB2;HSD17B10;LAGE3;PPM1G;DNAJB1;MIEN1;POLR2D;POLR2F;SNRPB2;POLR2G;POLR2J;HNRNPA0;UBQLN2;NDUFA9;POLR2M;NDUFA8;MARCKSL1;PPP1R14B;SLC35A4;NDUFA5;SEMA4D;SMIM10L1;FEM1B;NDUFA2;ATOX1;MARCKS;PFKL;SLC25A39;TAFA5;EIF3K;EIF3I;GLOD4;EIF3H;EIF3F;TPT1;EIF3B;CCNI;HHIP;EIF4A3;CISD3;TXNDC17;NUBP2;TRIM28;SNRPD2;FTH1;MAGOH;SNRPD3;GLUL;SOX4;TALDO1;RRAGA;CARHSP1;COX7A2L;PPA1;CDC37;SUB1;BOLA2;EIF1A;AURKAIP1;PFN1;BEX4;BEX3;BEX1;ANP32A;TSHZ1;ZFP503;ATP5K;ATP5J;TWF1;ATP5O;MYL12A;ATP5L;ATP5B;GNG10;ATP5E;PCBP1;ATP5D;MAGEE1;SMARCA5;PAICS;DCLK1;SNAP91;CCT6A;NDUFAF8;ECHDC1;ANP32E;CALM1;RAB9;DAZAP2;UBXN1;CETN2;CCDC124;GDI2;ZCCHC18;SIPA1L2;COX7C;PTMS;MAP1LC3B;UCHL1;HINT1;C1QBP;PHGDH;HRAS;COX8A;ATMIN;TSC22D1;PRMT1;NCOA4;AKR1A1;NME2;CACYBP;RHOA;NME1;RHOB;FAM32A;TAX1BP3;PABPC1;ALDOA;PTMA;CSTB;PCNA;CXCR4;NEDD8;ZFP706;COX5B;COX5A;NT5C;TCEAL8;SH3BGRL;ORMDL2;CCT7;ATP6V0E2;CCT5;TCEAL9;NPM1;COX6C;PPP1CA;KLHL9;PDCL3;NOL4L;NDUFAB1;CCNG1;TOMM7;TCEA1;CTNNB1;HDGF;FAU;TOMM5;TXN1;NDUFA12;MRFAP1;PEBP1;SRP14;COX6A1;ACTG1;TOMM22;EEF1B2;NARS;FBL;CHCHD2;FAM162A;HCFC1R1;BANF1;OSTF1;ENPP5;SDHC;SDHA;TIMM8A1;COX6B1;ATP5J2;TUFM;EEF1A1;MYCL;TMEM256;SELENOW;CHMP4B;UBE2V1;PSMD10;ATP5MD;RBM8A;NDUFB10;PSMD13;COX7A2;HIGD1A;NDRG2;CNN3;COX14;LLPH;NDUFV1;ATP6V1F;HSPA9;HSPA8;PDHA1;CBX3;DSTN;TBCB;CWC15;TBCA;HIGD2A;QDPR;SEM1;FMC1;UBE2S;GNB1;GNAS;UBA1;DYNLRB1;YWHAB;CBY1;DPY30;HMGB3;DBI;ATP5G3;RND2;MEA1;TMEM100;SFR1;UQCRFS1;YWHAH;YWHAZ;EEF1G;VCAN;NDUFS6;EEF1D;PPDPF;DCX;NAA38;PFDN6;CHMP5;DCTN3;HSPD1;GNG5;DDT;ROMO1;TIMM8B;NIFK;TAF13;SOD2;HSPE1;SOD1;UFM1	426	0.101501072194425
Downregulation	HDSigDB_Mouse_2021	5	Liver RNA M22 Module (Darkgreen) PMID26900923	136/554	3.98362340826593e-61	4.9816259042315e-59	7.66318689285196	1065.76154000701	TXN1;NDUFA12;MRFAP1;PEBP1;GHITM;MICOS13;PARK7;SRP14;GCSH;UXT;FTH1;CFL1;MAGOH;HCFC1R1;BANF1;TALDO1;SDHC;TLE5;ATP5J2;COX6B1;SUB1;BOLA2;UQCRC1;NHP2;SELENOW;UQCRC2;SNRNP25;AURKAIP1;ANAPC13;NDUFB10;ATP5K;COX7A2;PHB;SDSL;ATP5O;GABARAP;PRDX2;ATP5B;PRDX5;GRPEL1;PRDX1;ATP5E;S100A13;PGK1;LLPH;NDUFV1;ATP6V1F;COA3;CWC15;TBCA;HIGD2A;SEM1;ARPC3;FMC1;GNAS;DYNLRB1;GSTM5;COPS9;COX4I1;CCDC124;BRK1;DPY30;DBI;ATP5G3;MEA1;PQBP1;UBL5;C1QBP;TIMM17B;UQCRFS1;ACP1;EIF5A;HSBP1;PGAM1;GLRX5;AKR1A1;EDF1;NDUFC1;NME1;VAMP8;PSMA6;PSMA4;PSMA2;EEF1D;NAA38;SLC25A5;PFDN6;CHMP5;DDX28;NDUFB9;CSTB;NDUFB7;NDUFB6;ATP5A1;DCTN3;POMP;TIMM13;NEDD8;UQCR10;COX5B;HSD17B10;LAGE3;COX5A;PSMA7;PSMB6;PSMB7;PSMB4;RIDA;PSMB5;MIEN1;PSMB2;DDT;AP2S1;POLR2F;POLR2J;NDUFA9;TIMM8B;NDUFA8;MDH1;NDUFA5;NDUFA2;COX6C;NPM3;GTF2H5;ATOX1;SLC25A39;EIF3K;GSTA4;VMA21;EIF3I;GLOD4;TOMM7;LAMTOR2;ATP5MPL;MSRB1;TOMM6	136	0.245487364620939
Downregulation	HDSigDB_Mouse_2021	5	Striatum RNA M22 Module (Darkgreen) PMID26900923	141/613	1.40882925242771e-59	1.67368915188412e-57	7.06017272198652	956.722321313996	CCNI;NDUFA12;EIF4A3;MRFAP1;PEBP1;CIB1;MICOS13;PARK7;SRP14;NUBP2;TOMM22;EEF1B2;CHCHD2;SNRPD2;FAM162A;CFL1;MAGOH;NUDT19;BANF1;SDHC;RBX1;ATP5J2;COX6B1;EID2;COX7A2L;PPA1;RBP1;BOLA2;UQCRC1;SELENOW;UQCRC2;AURKAIP1;SET;UQCRB;PSMD13;ATP5K;ATP5J;COX7A2;PHB;ATP5O;OAZ1;GABARAP;MYL12A;MYL12B;GNG10;GRPEL1;PRDX1;ATP5E;S100A13;PGK1;COX14;NDUFV1;ATP6V1F;COA3;BOD1;GOT2;TMA7;CWC15;THAP11;NACA;FMC1;DYNLRB1;NOP10;COPS9;RNF187;COX4I1;DBI;ATP5G3;COX7C;UBL5;HINT1;MAP1LC3B;GUK1;TMSB4X;RACK1;UQCRFS1;ACP1;EIF5A;TPI1;GPX1;HSBP1;PRMT1;GLRX5;ATPIF1;EDF1;NDUFC1;EEF1G;PSMA6;PSMA4;PSMA2;NDUFS6;NAA38;SLC25A5;ALDOA;SLC25A4;CHMP5;DDX28;NDUFB9;CSTB;NDUFB7;NDUFB6;SF3B6;NDUFB4;ATP5A1;POMP;NEDD8;TIMM10;UQCR10;COX5A;PSMA7;PSMB6;PSMB7;PSMB4;RIDA;PSMB2;DDT;POLR2G;SNRPB2;POLR2J;HNRNPA0;NDUFA9;TIMM8B;NDUFA8;SLC35A4;MDH1;NDUFA5;NDUFA2;COX6C;GTF2H5;ATOX1;SOD1;FABP5;EIF3K;EIF3I;TOMM7;EIF3H;LAMTOR2;EIF3F;ATP5MPL;TOMM5;TOMM6	141	0.230016313213703
Downregulation	HDSigDB_Mouse_2021	5	Alzheimer Disease Down-Regulated Genes In CA1 Area Of Hippocampus Liang PMID18270320	299/2549	5.68660808157222e-57	6.43399085800742e-55	3.55398551492669	460.273950035353	CYFIP2;EIF4A3;GHITM;MSANTD4;NUDT4;FAM122A;SNRPD2;FTH1;SMCO4;SNRPD3;IMP3;TALDO1;MIF;EID1;RRAGA;PPA1;SUB1;SARNP;UQCRC1;ACOT2;ACOT1;UQCRC2;LAP3;AURKAIP1;CGGBP1;BEX4;ANAPC13;BEX3;SET;PDGFA;ATP5J;VPS26A;ATXN7L3B;SNU13;ATP5O;OAZ1;GABARAP;ADH5;MYL12A;ATP5L;MYL12B;PRDX3;ATP5B;LDHA;PRDX5;EPB41L1;PCBP1;PRDX1;BTF3;H3F3B;H3F3A;MAD2L1BP;SNAP91;EIF1;EIF5;HNRNPK;EIF6;PRXL2A;ADI1;PKIA;ECHDC1;ANP32E;CALM3;HNRNPC;CALM1;CALM2;DAZAP2;CETN2;GDI2;CLTB;CLTA;AKR1B3;SIPA1L2;COX7C;PQBP1;TUBA1C;TRMT112;TUBA1B;MAP1LC3B;UCHL1;HINT1;ATIC;TUBA1A;PCLO;TMSB4X;SEC61G;C1QBP;ENC1;RACK1;SPIN1;ELOB;HRAS;COX8A;NUDC;TPI1;ATMIN;GSTO1;HSBP1;PRMT1;TSC22D3;ATPIF1;AKR1A1;NME2;PLAAT3;DYNLL1;SRP9;RHOA;NME1;PSMA5;TUBB2B;NSA2;TUBB2A;PSMA2;TCP1;STRAP;FAM32A;GARS;HNRNPH2;ALDOA;SF3B5;OAT;AHCY;SF3B6;AMIGO1;ATP5A1;ZFP706;UQCR10;COX5B;PSMA7;PSMB6;PSMB7;PSMB4;RIDA;RBM15B;PSMB5;PSMB2;PSMB3;TCEAL3;CHN2;ADAM23;AP2S1;HARS;SCAND1;CKB;CCT7;DYNC1I1;CCT5;NPM1;MDH1;COX6C;TUBB4B;PPP1CA;NUDT21;KBTBD6;FABP5;APEX1;VMA21;NDUFAB1;TCEA1;CTNNB1;FAU;KBTBD7;ATP5MPL;TOMM5;TOMM6;TXN1;NDUFA12;MRFAP1;PEBP1;RTL6;CIB1;PARK7;SRP14;ACTG1;TOMM22;EEF1B2;NARS;CHCHD2;TUBB5;FAM162A;COTL1;TMSB10;AP2M1;HMGN1;TMOD1;SDHA;RBX1;COX6B1;ATP5J2;TUFM;EEF1A1;CLIP3;ARMCX2;NCL;NHP2;CHMP4B;AMPH;UBE2V1;SNRPF;SNRNP25;PPIA;PSMD10;NDUFB10;PSMD13;AK1;PHB;HIGD1A;ACAT2;CNN3;BAG5;UBC;PGK1;COX14;NDUFV1;ATP6V1F;HSPA9;COA3;HSPA8;PDHA1;GOT1;BOD1;GOT2;DSTN;TBCB;EEF2;LSM3;COPRS;SEM1;RCAN1;LSM7;ARPC3;NACA;GNAS;NIT2;NOP10;RNF187;HSP90AB1;COX4I1;CBY1;DPY30;HMGB3;BRK1;ATP5G3;HK1;FUNDC2;SUMO1;SUMO2;UQCRFS1;ACP1;YWHAH;COA5;HSP90AA1;HSDL1;DST;HMGCS1;GLRX5;EDF1;YWHAZ;EEF1G;SMDT1;NDUFS6;EEF1D;NDUFS5;SLC25A5;SLC25A4;PFDN6;CHMP5;MTPN;NDUFB4;POMP;GLRX;ABHD17C;PPM1E;PPM1G;MRM3;HSPD1;SLIT1;ROMO1;LRRC8B;HNRNPA1;POLR2J;HNRNPA0;SNCA;NDUFA9;NDUFA8;FAHD1;NDUFA2;ATOX1;SOD1;PINK1;EIF3K;EIF3I;ASB8;GLOD4;EIF3H;EIF3F;SPG21;TPT1;EIF3B	299	0.117300902314633
Downregulation	HDSigDB_Mouse_2021	5	Down-regulated Genes In Cerebellum Of 6 Mon HD Q140 Mice Vs Q20 GSE78270	188/1143	1.43470799039088e-55	1.54948462962215e-53	4.81957832177727	608.622224466134	IFITM1;ACAA2;NDUFA12;MRFAP1;SCX;CIB1;SRP14;COX6A1;TXNDC17;TOMM22;EEF1B2;CCND3;CHCHD2;PNP;FTH1;TEKT1;STMN1;HCFC1R1;CAR12;PHLDA3;HES6;GRCC10;SERPINF1;BOLA1;TALDO1;MIF;SHISA8;TLE5;ATP5J2;EEF1A1;TMEM256;COX7A2L;DNAJC30;SARNP;RBP1;NINJ1;BOLA2;PADI2;COL8A1;FKBP4;SNRPC;AURKAIP1;PFN1;ISCU;ATP5MD;BEX3;NDUFB10;CNP;AK1;ATP5K;NREP;NDRG2;SDSL;GABARAP;ATP5L;ENHO;SLC9A3R1;PRDX5;ZNHIT2;ATP5E;ATP5D;NDN;COX14;ATP6V1F;VAT1;MPST;COA3;TMA7;CHCHD10;TBCC;TBCB;CWC15;PRDX6;HIGD2A;QDPR;COPRS;SEM1;NDUFAF8;EIF6;PRXL2A;UQCRQ;PRXL2B;GNAS;ID3;IFT27;GSTM7;NOP10;GSTM5;COPS9;RNF187;SLC25A1;UBXN1;COX4I1;CBY1;DPY30;BRK1;ATP5G3;RND2;PTMS;TRIM8;HINT1;MAP1LC3A;SPR;ALDH2;GUK1;TMSB4X;C1QBP;RACK1;UQCRFS1;TIMM17B;PHGDH;ELOB;HRAS;EIF5A;COX8A;DUSP5;NUDC;GPX1;PGAM1;GLRX5;NME2;NDUFC1;PLAAT3;EDF1;DYNLL1;NME1;RHOB;VAMP8;SMDT1;PPDPF;NDUFS5;SDHAF1;NAA38;DCTPP1;PTMA;CSTB;NDUFB7;AHCY;NDUFB6;ZFP428;GSTP1;DCTN3;SEMA3B;TIMM13;NEDD8;UQCR10;CXXC5;COX5B;CRIP1;PSMB6;NT5C;PSMB4;RIDA;RBM15B;MIEN1;PSMB2;GNG5;ORMDL2;LMNA;AP2S1;MVB12A;POLR2F;POLR2G;ROMO1;SCAND1;POLR2J;NDUFA8;PPP1R14A;MARCKSL1;NDUFA5;CAVIN3;NDUFA2;COX6C;NPM3;TUBB4B;TUBB4A;ATOX1;SOD1;MAD2L2;SLC25A39;EIF3K;GSTA4;EIF3I;TOMM7;LAMTOR2;ATP5MPL;TPT1;TOMM6	188	0.164479440069991
Downregulation	HDSigDB_Mouse_2021	5	Mitochondrion-specific Gene Module M4 From Mouse Brain PMID20616000	80/211	9.54471304983852e-52	9.86010356800709e-50	13.6403571942964	1602.44784933453	TXN1;DBI;MICOS13;PARK7;MEA1;PQBP1;UBL5;SNRPD2;GUK1;C1QBP;HCFC1R1;ELOB;BANF1;HRAS;TMSB10;GRCC10;TALDO1;EDF1;NDUFC1;DYNLL1;ATP5J2;VAMP8;COX7A2L;SMDT1;PPA1;PPDPF;BOLA2;NHP2;SNRPG;NAA38;SNRNP25;AURKAIP1;ANAPC13;CSTB;SF3B5;NDUFB7;NDUFB10;NDUFB6;TIMM13;NDUFB2;ATP5J;NEDD8;COX7A2;TIMM10;UQCR10;ATP5O;CRIP1;PSMA7;MYL12B;PRDX2;MIEN1;PSMB3;DDT;ATP5E;PRDX1;ATP5D;S100A13;POLR2F;COX14;POLR2G;ROMO1;POLR2J;S100A11;TIMM8B;COA3;NDUFA8;NDUFA5;LSM3;ATOX1;HIGD2A;SEM1;EIF3K;FMC1;UQCRQ;ID3;LAMTOR2;ATP5MPL;TOMM5;NOP10;COPS9	80	0.37914691943128
Downregulation	HDSigDB_Mouse_2021	5	Cerebrospinal Fluid Proteome Of WT And HD R6/2 Mice PMID29166617	154/845	5.94426991750219e-51	5.88482721832717e-49	5.29262163587206	612.08858026593	TXN1;PEBP1;SLC4A1;PARK7;FGF1;CELSR2;IPO7;TXNDC17;ACTG1;KIF5C;STMN1;CFL1;COTL1;BANF1;TMSB10;GLUL;SERPINF1;TALDO1;MIF;EEF1A1;CARHSP1;NCL;RBP1;PSME1;FSCN1;ACOT2;PADI2;ACOT1;UBE2V1;EZR;PPIA;SET;CNP;ANP32A;AK1;PHB;NDRG2;PRDX3;SLC9A3R1;ATP5B;PRDX2;LDHA;PRDX5;CYB5R3;PRDX1;UBC;PGK1;S100A13;PLTP;HSPA8;CADM4;GSTM1;GOT1;PA2G4;TBCA;EEF2;PRDX6;SNAP91;QDPR;CCT6A;HNRNPK;SERPINB6A;PPP1R1A;NACA;HNRNPF;GNB1;UBA1;HNRNPC;GSTM7;COL18A1;HSP90AB1;UBXN1;YWHAB;GDI2;DPY30;HSPB1;DBI;AKR1B3;HK1;IRF2BPL;HINT1;UCHL1;ATIC;MAP1LC3A;ALDH2;TMSB4X;C1QBP;SUMO2;ME1;EFHD2;NEFL;SH3BGRL3;PHGDH;ACP1;YWHAH;EIF5A;ACTR2;HSP90AA1;TPI1;TSC22D1;GSTO1;PGAM1;TSC22D3;AKR1A1;NME2;YWHAZ;RHOA;NME1;EEF1G;VCAN;TUBB2B;TUBB2A;PSMA2;CAT;TCP1;SLC25A5;ALDOA;SLC25A4;PTMA;VAMP3;MTPN;CSTB;AHCY;GSTP1;NEDD8;HSD17B10;HSPD1;RIDA;SH3BGRL;DDT;LMNA;CKB;HNRNPA1;CCT7;CCT5;UBQLN2;SNCA;TIMM8B;NPM1;MDH1;SOD2;TUBB4B;HSPE1;TUBB4A;SOD1;NUDT21;MARCKS;FABP5;GLOD4;HDGF;EIF3F;VIM;FMOD;TPT1	154	0.182248520710059
Downregulation	HDSigDB_Mouse_2021	5	Alzheimer Disease Down-Regulated Genes In CA1 Area Of Hippocampus Blalock PMID14769913	193/1339	5.40811903586634e-48	5.13987633168737e-46	4.10741650936116	447.035535338897	POP7;GHITM;SCP2;SNRPD2;CCDC92;GLUL;TSPYL1;EID1;RRAGA;COX7A2L;PPA1;SUB1;UQCRC1;ACOT2;ACOT1;UQCRC2;TRIB1;ANAPC13;BEX3;BEX2;BEX1;ATP5J;SNU13;ATP5O;ADH5;MYL12A;ATP5L;MYL12B;PRDX3;ATP5B;PRDX2;LDHA;GRPEL1;ATP5E;EIF5;HNRNPK;EIF6;ADI1;FXYD6;CALM3;HNRNPC;CALM1;CALM2;RTL8B;GSTM5;COX7C;UBL5;UCHL1;HINT1;ATIC;PCLO;HEY1;GUK1;ENC1;NEFL;COX8A;DUSP5;TPI1;GSTO1;PRMT1;PGAM1;ATPIF1;NME2;CACYBP;DYNLL1;NME1;PSMA5;TUBB2B;TUBB2A;FAM32A;OAT;PCNA;ATP5A1;NEDD8;ZFP706;UQCR10;COX5B;COX5A;PSMA7;PSMB6;PSMB4;RIDA;SH3BGRL;PSMB5;PSMB2;PSMB3;ADAM23;TCEAL1;AP2S1;CKB;DYNC1I1;CCT5;CDKN2D;MDH1;COX6C;TUBB4B;APEX1;NDUFAB1;LAMTOR2;ATP5MPL;TXN1;COX6A1;IPO7;NUDT11;NARS;CHCHD2;KIF5C;FAM162A;TMSB10;AP2M1;TMOD1;BNIP3L;HBB-BT;HBB-BS;SDHA;RBX1;COX6B1;TLE5;ATP5J2;TUFM;CLIP3;PCP4;UBE2V1;PPIA;ISCU;PSMD10;COX7A2;NREP;HIGD1A;BAG5;UBC;PGK1;ATP6V1F;HSPA9;COA3;HSPA8;PDHA1;GOT1;GOT2;DNAJC12;TBCA;LSM3;DRAP1;SEM1;ARPC2;ARPC3;UQCRQ;GNB1;GNAS;DYNLRB1;NIT2;MOXD1;HSP90AB1;YWHAB;COX4I1;DPY30;HBA-A2;ATP5G3;SUMO1;ALDH2;SUMO2;ME1;ACP1;YWHAH;ACTR2;HSP90AA1;KCNAB2;YWHAZ;MCM4;SLC25A5;MET;NDUFB4;NDUFB2;GLRX;F8A;HSPD1;DDT;POLR2G;LRRC8B;CRYM;POLR2J;SNCA;NDUFA8;NDUFA5;TPBG;NDUFA2;HSPE1;NELL1;PINK1;EIF3K;GLOD4;CDO1;SPG21	193	0.144137415982076
Downregulation	HDSigDB_Mouse_2021	5	Mouse Cortex Astrocyte Markers PMID19013282	395/4580	1.96144626790914e-42	1.79246012790466e-40	2.63621976997272	253.169080404162	GLDC;MICOS13;GCSH;FAM122A;SCP2;HES6;GRCC10;SERPINF1;MED9;ETHE1;RBP1;UQCRC1;ACOT2;PADI2;ACOT1;CGGBP1;LIPT2;ANAPC13;NLRX1;CRABP2;CEBPZOS;SNU13;SDSL;OAZ1;GABARAP;ADH5;BLOC1S4;PRDX3;PRDX2;PRDX5;CYB5R3;GRPEL1;S100A16;PRDX1;PDGFC;S100A13;SERF1;S100A11;HEXIM1;BTF3;GSTM1;H3F3B;SIVA1;H3F3A;IRF2BP2;MAD2L1BP;PRDX6;AIF1L;NR2F6;EIF1;THAP11;EIF6;ARL2BP;PRXL2A;ADI1;HNRNPF;GSTM7;GSTM5;BTG1;BMYC;TRIM8;TRMT112;UBL5;HEY1;RFK;RACK1;ELOB;HSBP1;PSMA5;VAMP8;TMEM177;PSMA6;TUBB2B;NSA2;PSMA4;BDH1;PSMA2;SDHAF1;GAS1;SMTNL2;VAMP3;ARF6;KANK2;SF3B5;OAT;NIP7;SF3B6;TIMM13;PSMA7;PSMB6;PSMB4;RIDA;PSMB2;PSMB3;UCP2;CKB;SLC16A1;PBDC1;HEYL;NUDT21;LYRM2;FABP5;CCDC8;APEX1;LAMTOR2;CRAT;ATP5MPL;EEF1AKMT1;MSRB1;FAM107A;FGF1;HDDC3;SALL2;NUDT19;MACROD1;HMGN1;FKBPL;EIF1AX;UBALD2;SYPL2;INIP;PGF;SAP30;RBX1;VMAC;SNRPG;SNRPF;FKBP4;SNRPB;RAB5C;UQCRB;CNP;AK1;NATD1;AK4;PHB;ACAT2;SLC9A3R1;EIF4EBP1;PLTP;COA4;COA3;EIF2B2;HPS6;LSM3;COPRS;LSM7;UQCRQ;PDCL;ZFP593;NIT2;NOP10;COPS9;BCAR3;SLC25A1;NXT1;BRK1;FUNDC2;ME1;EFHD2;ACP1;GPX1;TNFRSF19;NDUFC1;EDF1;SMDT1;MCM4;DNAJC9;SLC25A5;SFT2D2;DCTPP1;SLC25A4;PPP1R15A;NDUFB9;CEBPA;ZFP422;NDUFB7;NDUFB6;NDUFB4;NDUFB2;GLRX;HSD17B10;LAGE3;MIEN1;POLR2D;POLR2F;POLR2J;NDUFA8;PPP1R14B;SLC35A4;NDUFA5;MYO10;NDUFA2;GFER;ATOX1;SLC25A39;TAFA5;CDO1;SPG21;MYORG;EIF4A3;CISD3;TXNDC17;NUBP2;UXT;PNP;MAGOH;SNRPD3;GLUL;IMP3;BOLA1;TALDO1;MIF;CARHSP1;NINJ1;BOLA2;CCDC86;SUCLG2;LAP3;TRIB1;AURKAIP1;PFN1;EZR;SDC4;ATP5K;TWF1;ATP5O;MYL12A;ATP5L;GNG10;ATP5E;ATP5D;VAT1;DTNA;PAICS;DCLK1;NDUFAF8;COL9A1;ECHDC1;ANP32E;ID3;CALM3;CALM1;CALM2;RAB9;DAZAP2;ACY3;UBXN1;CETN2;PTMS;MAP1LC3B;GUK1;SEC61G;C1QBP;NKIRAS2;CHMP1B;PHGDH;CTSF;NANS;ANKRD6;COX8A;TSC22D1;TSC22D3;NME2;PLAAT3;IL17RD;RHOA;C1QTNF12;TAX1BP3;RHOU;CSTB;AMER2;PCNA;AMIGO1;NEDD8;ZFP706;UQCR10;COX5B;COX5A;CRIP1;NT5C;TCEAL8;SERTAD3;SH3BGRL;ORMDL2;UBTD1;SCAND1;DYNLT1F;SPRYD4;CAVIN3;FAM189A2;KRT10;MAD2L2;PDCL3;PDP2;GSTA4;NDUFAB1;TOMM7;FAU;TOMM5;ACAA2;NDUFA12;CIB1;SSC4D;SRP14;COX6A1;TOMM22;CCND3;CHCHD2;FAM162A;TEKT1;HCFC1R1;COTL1;BANF1;OSTF1;SCARA3;SDHC;SHISA2;TIMM8A1;RPP25L;COX6B1;ATP5J2;TUFM;TMEM256;ISCU;PSMD10;RBM8A;NDUFB10;COX7A2;HIGD1A;NDRG2;LTBP1;CNN3;ENHO;PSME2B;ZMAT5;COX14;MPST;PDHA1;CHCHD10;CWC15;HSPA2;BMP7;ACSF2;HIGD2A;SEM1;NFKBIA;FMC1;GNB1;ALPL;IFT27;ZCCHC3;CHD7;CBY1;DPY30;DBI;RND2;MEA1;CKS1B;IRF2BPL;HEBP1;TMEM100;ALDH2;UQCRFS1;TIMM17B;BCKDHA;HSDL2;GLRX5;MSL3L2;NDUFS6;EEF1D;PALLD;PPDPF;NDUFS5;CAT;RBM20;NAA38;POMP;ABHD17C;TOB1;GNG5;MCRIP2;DDT;NT5DC2;MVB12A;FAHD1;EYA1;TAF13;SUOX;SOD2;HSPE1;SOD1;UFM1;ASB8;VIM	395	0.0862445414847162
Downregulation	HDSigDB_Mouse_2021	5	Genes Down-Regulated In Myotonic Dystrophy 1 Markers In Human Skeletal Muscle E-D-7014	309/3230	7.95550420289134e-40	7.00084369854438e-38	2.76016910578458	248.496754027488	IFITM1;POP7;EIF4A3;MICOS13;ISM1;CISD3;NUDT4;TXNDC17;NUBP2;UXT;FAM122A;FRAT1;PNP;FRAT2;TRIM28;SNRPD2;PEG12;CLP1;MYC;FTH1;SMCO4;IER5;GLUL;ABT1;HES6;GRCC10;IMP3;SERPINF1;BOLA1;TALDO1;MIF;CARHSP1;COX7A2L;ETHE1;SARNP;DDIT4;BOLA2;PSME1;CCDC86;AURKAIP1;PFN1;EZR;ZFPM1;CGGBP1;SDC4;PDGFA;SNU13;OAZ1;GABARAP;BLOC1S4;PRDX2;PRDX5;ZNHIT2;CYB5R3;S100A16;PCBP1;HMOX1;SERF1;LYAR;S100A11;SIVA1;GADD45A;MAD2L1BP;PA2G4;PAICS;PRDX6;EIF1;THAP11;EIF6;ADI1;HNRNPF;TRMT12;HNRNPC;RTL8B;DAZAP2;BTG1;UBXN1;PHF23;CCDC124;CLTB;CLTA;ADO;PQBP1;TUBA1C;TRMT112;UBL5;TUBA1B;MAP1LC3B;UCHL1;HINT1;ATIC;TUBA1A;MAP1LC3A;GUK1;C1QBP;NKIRAS2;CHMP1B;RACK1;RNF113A2;ELOB;CTSF;NANS;DUSP5;TSC22D1;GSTO1;HSBP1;PRMT1;TSC22D3;NOG;AKR1A1;NME2;RHOA;NME1;RHOB;VAMP8;TUBB2B;TUBB2A;SDHAF1;TAX1BP3;RHOU;PAFAH1B3;PTMA;ARF6;SF3B5;CSTB;AHCY;NIP7;GSTP1;AMIGO1;TIMM13;NOC4L;ZFP706;TIMM10;PSMA7;UNG;PSMB6;NT5C;PSMB4;PSMB5;PSMB2;SERTAD1;PSMB3;ORMDL2;LMNA;AP2S1;UBTD1;SCAND1;CCT7;DYNC1I1;CCT5;DYNLT1F;CDKN2D;SPRYD4;KRT10;NPM3;TUBB4B;PPP1CA;MAD2L2;NUDT21;KBTBD4;KBTBD6;HDGF;LAMTOR2;FAU;KBTBD7;ATP5MPL;TOMM5;TOMM6;TXN1;FAM107A;CIB1;HDDC3;TOMM22;FBL;CCND3;CHCHD2;TUBB5;CFL1;MACROD1;COTL1;BANF1;PHLDA1;RPP38;BORCS6;TGM2;TMOD1;FKBPL;UBALD2;SDHC;RPP25L;SAP30;TUFM;CLIP3;TMEM256;SNRPG;NHP2;SELENOW;CHMP4B;SNRNP25;FKBP4;SNRPC;PPIA;ISCU;SNRPB;RAB5C;RBM8A;CNP;PSMD13;ABHD8;PHB;SOCS3;SOCS1;UBC;ZMAT5;EIF4EBP1;COX14;SAC3D1;ATP6V1F;MPST;EIF2B2;BOD1;DNAJC12;TBCB;TBCA;HIGD2A;DRAP1;COPRS;LSM7;SERPINB6A;FMC1;UBE2S;GNB1;ZFP593;DYNLRB1;RNF185;NOP10;RNF187;BCAR3;SLC25A1;NXT1;CHD7;DPY30;HMGB3;BRK1;HSPB1;MEA1;LMNB1;CKS1B;IRF2BPL;HEBP1;TMEM100;SPR;SIX2;TIMM17B;YWHAH;COA5;EIF5A;BCKDHA;TRIM63;GPX1;EDF1;TENT5C;ARL4A;SMDT1;EEF1D;RBM20;NAA38;SLC25A5;DCTPP1;PFDN6;PPP1R15A;DDX28;CEBPB;DCTN3;GLRX;HSD17B10;LAGE3;PPM1G;MRM3;PDLIM1;MIEN1;GNG5;ALDH1B1;MCRIP2;DDT;POLR2D;MVB12A;POLR2F;ROMO1;POLR2J;TIMM8B;PPP1R14B;NIFK;FEM1B;ERAP1;SOD2;HSPE1;FBXL14;GFER;ATOX1;PNRC1;PFKL;SLC25A39;DES;EIF3K;EIF3I;EIF3F;SPG21;EIF3B	309	0.0956656346749226
Downregulation	HDSigDB_Mouse_2021	5	Differentially Expressed Genes In White Adipose Gonadal Tissue Of HD Q175 Mice PMID26900923	400/4794	1.59655433191045e-39	1.35479039022115e-37	2.53065474958966	226.070907007597	CYFIP2;POP7;TLNRD1;SLC4A1;GHITM;FAM122A;SCP2;SMCO4;GRCC10;TSPYL1;SERPINF1;EID2;UQCRC1;PSME1;PADI2;UQCRC2;CGGBP1;ANAPC13;SET;NLRX1;CEBPZOS;SNU13;SDSL;OAZ1;GABARAP;ADH5;BLOC1S4;PRDX3;PRDX2;LDHA;PRDX5;S100A16;PRDX1;S100A13;SERF1;HEXIM1;BTF3;SIVA1;H3F3A;TMA7;PA2G4;AIF1L;NR2F6;EIF1;THAP11;EIF5;HNRNPK;EIF6;ARL2BP;PRXL2A;PRXL2B;MOCS3;BTG1;SPIN4;PHF23;CLTA;ADO;MED11;TUBA1B;ELOB;DUSP5;TPI1;GSTO1;HSBP1;DYNLL2;SRP9;PAX2;PSMA5;PSMA6;TUBB2B;PSMA4;BDH1;PLSCR2;PSMA2;SDHAF1;GARS;SMTNL2;PAFAH1B3;VAMP3;ARF6;SF3B5;GSTP1;SF3B6;ATP5A1;TIMM13;NOC4L;TIMM10;PSMA7;UNG;PSMB6;PSMB4;PSMB5;PSMB2;PSMB3;CHN2;ADAM23;AP2S1;HARS;MDH1;SULF1;SNCAIP;GTF2H5;FABP4;FABP5;CCDC8;VMA21;LAMTOR2;CRAT;ATP5MPL;MSRB1;FAM107A;PARK7;HDDC3;CFL1;HMGN1;BNIP3L;FKBPL;EIF1AX;ZBTB33;RBX1;VMAC;NHP2;SNRPC;SNRPB;UQCRB;CNP;PHB;BAG2;EIF4EBP1;PGK1;PLTP;COA3;DR1;BOD1;GOT2;LSM3;DRAP1;LSM7;NACA;UQCRQ;ZFP593;NIT2;RNF185;COPS9;RNF187;SLC25A1;COX4I1;BRK1;FUNDC2;SUMO1;SPR;ME1;ACP1;COA5;EIF5A;GPX1;NDUFC1;EDF1;KCNAB2;ARL4A;SMDT1;MCM4;DNAJC9;SFT2D2;SLC25A4;NDUFB9;CEBPA;CEBPB;NDUFB7;NDUFB6;ZFP428;NDUFB4;SEMA3B;HSD17B10;LAGE3;THSD4;F8A;MRM3;MIEN1;POLR2D;POLR2F;SNRPB2;POLR2G;LRRC8B;POLR2J;STOX1;NDUFA9;NDUFA8;PPP1R14B;NDUFA5;MYO10;SEMA4D;SMIM10L1;NDUFA2;GFER;CD24A;SLC25A39;TAFA5;EIF3K;GLOD4;CDO1;EIF3B;IFITM1;CCNI;HHIP;EIF4A3;TXNDC17;UXT;SNRPD2;CUTAL;MAGOH;SNRPD3;SEPHS2;ABT1;IMP3;BOLA1;TALDO1;CARHSP1;CRISPLD1;PPA1;SUB1;NINJ1;BOLA2;SUCLG2;LAP3;AURKAIP1;EZR;ZFPM1;CFTR;ANP32A;TSHZ1;ATP5K;ATP5J;TWF1;ATP5O;ATP5L;ZNHIT2;ATP5E;ATP5D;LYAR;RAB11FIP4;H2-EB1;DCLK1;CCT6A;NDUFAF8;PPP1R1A;WNK2;CALM3;RTL8B;RAB9;ACY3;UBXN1;CCDC124;GDI2;MYL6B;SIPA1L2;COX7C;PTMS;HINT1;MAP1LC3A;C1QBP;CHMP1B;PHGDH;NANS;HRAS;COX8A;NOG;AKR1A1;CACYBP;PLAAT3;GFRA1;IL17RD;NME1;C1QTNF12;STRAP;HNRNPH2;ALDOA;PTMA;CSTB;NEDD8;UQCR10;COX5B;COX5A;TCEAL8;SERTAD1;CCT7;ATP6V0E2;NPM1;SPRYD4;CAVIN1;COX6C;NPM3;MAD2L2;NDUFAB1;TOMM7;TCEA1;HDGF;TOMM5;TOMM6;TXN1;ACAA2;NDUFA12;RASEF;MRFAP1;PEBP1;RTL6;SRP14;COX6A1;ESPN;TOMM22;CHCHD2;FAM162A;HCFC1R1;COTL1;BANF1;BORCS6;TMOD1;SCARA3;SDHC;HBB-BS;SDHA;COX6B1;ATP5J2;TUFM;DNAJC30;SELENOW;CHMP4B;PPIA;ISCU;ATP5MD;GNAZ;RBM8A;NDUFB10;PSMD13;COX7A2;HIGD1A;LTBP1;SEL1L3;UBC;ZMAT5;COX14;LLPH;NDUFV1;ATP6V1F;MPST;HSPA9;CBX3;CHCHD10;TBCB;CWC15;TBCA;BMP7;HIGD2A;QDPR;SEM1;FMC1;GNB1;RFXAP;DYNLRB1;YWHAB;DBI;HBA-A2;ATP5G3;CKS1B;HK1;HEBP1;TMEM100;SFR1;UQCRFS1;BCKDHA;GLRX5;ETV1;TENT5C;EEF1G;VCAN;NDUFS6;EEF1D;PPDPF;NAA38;PFDN6;CHMP5;DDX28;DCTN3;POMP;CSTF2T;TOB1;HSPD1;MCRIP2;DDT;NT5DC2;ROMO1;SNCA;FAHD1;TAF13;TPBG;SOD2;HSPE1;SOD1;UFM1;ASB8	400	0.0834376303712974
Downregulation	HDSigDB_Mouse_2021	5	Postsynaptic Density Proteins PMID21170055	193/1530	2.57450921378047e-39	2.10932203170428e-37	3.48313057459334	309.494123487247	CYFIP2;SLC4A1;FTH1;GLUL;ACTN3;TALDO1;COX7A2L;UQCRC1;PADI2;UQCRC2;LAP3;PFN1;EZR;ATP5K;TWF1;ATP5O;MYL12A;ATP5L;MYL12B;ATP5B;PRDX2;LDHA;PRDX5;EPB41L1;PCBP1;PRDX1;ATP5D;VAT1;GSTM1;DTNA;PAICS;PRDX6;DCLK1;SNAP91;CCT6A;HNRNPK;CALM3;CALM1;GSTM7;CALM2;GSTM5;CCDC124;GDI2;CLTB;CLTA;MYL6B;TUBA1B;UCHL1;ATIC;TUBA1A;MAP1LC3A;PCLO;GUK1;C1QBP;NEFL;PHGDH;TPI1;GSTO1;PGAM1;AKR1A1;CACYBP;DYNLL1;DYNLL2;RHOA;NME1;RHOB;TUBB2B;TUBB2A;TCP1;STRAP;PABPC1;ALDOA;VAMP3;KANK2;AMER2;AHCY;GSTP1;ATP5A1;COX5B;COX5A;PSMB6;ADAM23;AP2S1;CKB;CCT7;DYNC1I1;CCT5;NPM1;MDH1;COX6C;TUBB4B;TUBB4A;PPP1CA;CTNNB1;CRAT;NDUFA12;FAM107A;PEBP1;PARK7;IPO7;KIF5C;CFL1;MACROD1;AP2M1;TMOD1;RBX1;COX6B1;ATP5J2;TUFM;EEF1A1;CLIP3;TMEM256;FSCN1;CHMP4B;AMPH;FKBP4;PPIA;ATP5MD;GNAZ;RAB5C;UQCRB;NDUFB10;CNP;AK1;PHB;HIGD1A;NDRG2;BAG5;UBC;PGK1;NDUFV1;HSPA9;HSPA8;PDHA1;GOT1;GOT2;DSTN;TBCB;HSPA2;EEF2;QDPR;ARPC2;ARPC3;GNB1;GNAS;UBA1;DYNLRB1;SLC25A1;DOCK5;HSP90AB1;YWHAB;COX4I1;HSPB1;HK1;ALDH2;EFHD2;CEP170B;UQCRFS1;PHACTR1;ACP1;YWHAH;ACTR2;HSP90AA1;HSDL2;HSDL1;GPX1;DST;KCNAB2;YWHAZ;EEF1G;VCAN;NDUFS6;EEF1D;DCX;SLC25A5;SLC25A4;NDUFB9;NDUFB7;NDUFB6;NDUFB4;DCTN3;HSPD1;DNAJB1;HNRNPA1;CRYM;NDUFA9;MARCKSL1;NDUFA5;NDUFA2;PFKL;DES;GLOD4;VIM	193	0.126143790849673
Downregulation	HDSigDB_Mouse_2021	5	CAG Length-Dependent Genes In dSPNs Of HD Mice Up PMID32681824	266/2631	1.42838238432802e-37	1.13127884838779e-35	2.83851356961734	240.8169531513	POP7;MICOS13;NUDT4;TXNDC17;GCSH;FAM122A;MAGOH;HES6;GRCC10;IMP3;BOLA1;MIF;EID1;EID2;ETHE1;NINJ1;PSME1;ACOT2;SPIN2C;UQCRC2;LAP3;AURKAIP1;EZR;BEX4;BEX3;BEX2;ATP5K;ATP5J;TWF1;VPS26A;ATP5O;ADH5;MYL12B;PRDX3;ATP5B;PRDX2;PRDX1;PDGFC;PPP1R26;BTF3;GSTM1;DTNA;H3F3A;BTBD11;THAP11;EIF5;EIF6;ARL2BP;PRXL2A;ADI1;PRXL2B;ANP32E;LRRN1;HNRNPC;GSTM7;BTG1;SPIN4;CITED2;CETN2;CCDC124;GDI2;CLTB;CLTA;BMYC;MYL6B;ZCCHC18;MED11;UBL5;TUBA1B;UCHL1;HINT1;TUBA1A;GUK1;TMSB4X;NEFL;ELOB;NANS;NUDC;TPI1;GSTO1;HSBP1;PGAM1;TSC22D3;ATPIF1;AKR1A1;NME2;PLAAT3;SRP9;NME1;PSMA5;PSMA6;NSA2;TUBB2A;PSMA2;SDHAF1;TCP1;FAM32A;GARS;HNRNPH2;HAP1;PAFAH1B3;KANK2;SF3B5;CSTB;MYRF;SF3B6;NEDD8;UQCR10;COX5A;PSMA7;NT5C;TCEAL8;PSMB7;RIDA;SH3BGRL;TCEAL3;ATP6V0E2;CCT5;TCEAL9;CDKN2D;MDH1;PBDC1;COX6C;KAZALD1;GTF2H5;FABP5;GSTA4;APEX1;VMA21;NDUFAB1;TOMM7;LAMTOR2;ATP5MPL;TOMM5;MSRB1;TXN1;NDUFA12;PEBP1;CIB1;SRP14;COX6A1;EEF1B2;LAMP5;FAM162A;HCFC1R1;NUDT19;MACROD1;TMSB10;EIF1AX;SDHA;PGF;LOR;SAP30;RBX1;COX6B1;ATP5J2;EEF1A1;MORF4L2;SNRPG;SELENOW;CHMP4B;SNRNP25;FKBP4;PPIA;ISCU;SNRPB;PSMD10;ATP5MD;UQCRB;RBM8A;CNP;COX7A2;HIGD1A;NDRG2;BAG2;UBC;ZMAT5;PGK1;NDN;COX14;NDUFV1;ATP6V1F;ZFP358;COA3;HSPA8;PDHA1;GOT1;DSTN;DNAJC12;HPS6;TBCB;CWC15;HSPA2;TBCA;LSM3;HIGD2A;DRAP1;QDPR;COPRS;SERPINB6A;NACA;UQCRQ;FMC1;ALPL;UBA1;DYNLRB1;ZCCHC3;NOP10;TMEM35A;COPS9;COX4I1;DPY30;ATP5G3;MEA1;CKS1B;FUNDC2;SUMO1;SPR;EXO5;UQCRFS1;TIMM17B;WDR6;H60B;HSP90AA1;HSDL2;GPX1;GLRX5;SHROOM3;NDUFC1;SMDT1;PALLD;PPDPF;DCX;SLC25A4;NDUFB9;NDUFB6;NDUFB4;POMP;NDUFB2;GLRX;LAGE3;F8A;GNG5;ALDH1B1;DDT;NT5DC2;POLR2F;POLR2G;ROMO1;TIMM8B;POLR2M;NDUFA8;PPP1R14A;MARCKSL1;FAHD1;NIFK;TAF13;TPBG;ERAP1;SUOX;SOD2;HSPE1;ATOX1;CD24A;MARCKS;ASB8	266	0.101102242493349
Downregulation	HDSigDB_Mouse_2021	5	Top Neuron-Expressed Genes In Humans And Mice PMID29892006	152/1051	1.70075703277015e-37	1.30354797092319e-35	3.95957707877023	335.235910456599	CYFIP2;CCNI;MRFAP1;PEBP1;GHITM;PARK7;SRP14;COX6A1;ACTG1;EEF1B2;NARS;LAMP5;TUBB5;KIF5C;FTH1;STMN1;CFL1;ENPP5;GLUL;AP2M1;BNIP3L;TSPYL1;EIF1AX;SDHA;EEF1A1;CLIP3;EID1;PPA1;SUB1;NCL;MORF4L2;UQCRC1;SELENOW;AMPH;UQCRC2;EIF1A;PPIA;ATP5MD;BEX2;SET;BEX1;UQCRB;ATP5J;ATXN7L3B;COX7A2;NREP;HIGD1A;OAZ1;MYL12A;ATP5L;MYL12B;ATP5B;PRDX2;LDHA;UBC;PGK1;NDN;ATP6V1F;HSPA9;HSPA8;PDHA1;GOT1;H3F3B;MAGEE1;H3F3A;DSTN;EEF2;DCLK1;SNAP91;EIF1;CCT6A;EIF5;HNRNPK;ARPC2;NACA;GNB1;FXYD6;CALM3;UBA1;HNRNPC;CALM1;CALM2;ROBO2;DAZAP2;HSP90AB1;YWHAB;COX4I1;GDI2;ZCCHC18;ATP5G3;COX7C;TUBA1B;MAP1LC3B;UCHL1;HINT1;TUBA1A;PCLO;SUMO1;TMSB4X;ENC1;RACK1;SPIN1;NEFL;PHACTR1;YWHAH;ACTR2;HSP90AA1;TPI1;HMGCS1;TSC22D1;HSBP1;AKR1A1;CACYBP;DYNLL1;DYNLL2;YWHAZ;PSMA5;TUBB2B;TUBB2A;TCP1;DCX;SLC25A5;ALDOA;SLC25A4;PTMA;CHMP5;NDUFB9;MTPN;ATP5A1;NEDD8;ZFP706;PPM1E;HSPD1;SH3BGRL;CKB;HNRNPA1;CCT7;ATP6V0E2;DYNC1I1;CCT5;SNCA;NPM1;MDH1;NDUFA5;COX6C;TUBB4B;SOD1;PDP1;MARCKS;CTNNB1;ATP5MPL;TPT1	152	0.144624167459562
Downregulation	HDSigDB_Mouse_2021	5	Genes Down-Regulated In Expression In 10 Wk Frataxin KO Friedreich Ataxia Mice GSE31208	229/2083	2.20865744397705e-37	1.63992815215296e-35	3.04250485745548	256.797339491931	SLC4A1;MICOS13;NUDT4;UXT;GCSH;SCP2;SNRPD2;CLP1;STMN1;MAGOH;SNRPD3;GRCC10;IMP3;BOLA1;COX7A2L;SUB1;UQCRC1;PSME1;ACOT1;SUCLG2;AURKAIP1;CGGBP1;ANAPC13;ATP5K;ATP5J;CEBPZOS;SNU13;ATP5O;OAZ1;MYL12A;ATP5L;BLOC1S4;PRDX3;PRDX2;PRDX5;GRPEL1;ATP5E;PRDX1;FAM43A;S100A10;H2-EB1;GSTM1;SIVA1;H3F3A;TMA7;SMARCA5;IRF2BP2;MAD2L1BP;NDUFAF8;ADI1;PKIA;PRXL2B;HRC;CALM3;HNRNPC;GSTM7;RAB9;CITED2;CETN2;AKR1B3;ADO;MEOX2;COX7C;C1QTNF4;TRMT112;UBL5;TUBA1B;MAP1LC3B;HINT1;MAP1LC3A;HEY1;GUK1;RFK;CTSF;TSC22D1;HSBP1;TSC22D3;CACYBP;PLAAT3;DYNLL2;DUSP7;TMEM177;PSMA6;PSMA2;C1QTNF12;SDHAF1;GAS1;PCNA;GSTP1;SF3B6;ZFP706;UQCR10;COX5B;PSMA7;UNG;PSMB6;PSMB4;RIDA;PSMB3;TCEAL1;DYNLT1F;CDKN2D;SLC16A1;MDH1;SPRYD4;KRT10;COX6C;TUBB4B;PDP1;HEYL;NUDT21;PDP2;GSTA4;NDUFAB1;CCNG1;TOMM7;LAMTOR2;KBTBD7;CRAT;ATP5MPL;EEF1AKMT1;TOMM5;TXN1;ACAA2;NDUFA12;FAM107A;SRP14;TOMM22;FAM162A;NUDT19;MACROD1;BANF1;HMGN1;BNIP3L;EIF1AX;SDHC;RPP25L;PGF;RBX1;COX6B1;ATP5J2;TUFM;TMEM256;SNRPG;SNRPF;FKBP4;SNRPB;ATP5MD;PMEL;UQCRB;NDUFB10;PSMD13;COX7A2;NREP;KLHL13;PHB;HIGD1A;NDRG2;ENHO;COX14;PLTP;MPST;COA3;ZBTB14;BOD1;DNAJC12;LSM3;HIGD2A;QDPR;COPRS;NFKBIA;NACA;UQCRQ;FMC1;PDCL;NIT2;NOP10;H2-AB1;COPS9;COX4I1;CBY1;DPY30;HMGB3;DBI;FUNDC2;SUMO1;ALDH2;SUMO2;UQCRFS1;HSDL2;GLRX5;NDUFC1;SMDT1;NDUFS6;EEF1D;PPDPF;NDUFS5;NAA38;DCTPP1;NDUFB9;NDUFB7;NDUFB6;NDUFB4;NDUFB2;HSD17B10;DNAJB1;MIEN1;MCRIP2;DDT;NT5DC2;POLR2D;POLR2F;ROMO1;POLR2J;SNCA;NDUFA9;TIMM8B;NDUFA8;FAHD1;NDUFA5;NDUFA2;SUOX;SOD2;HSPE1;PNRC1;PINK1;PFKL;EIF3K;EIF3I	229	0.109937590014402
Downregulation	HDSigDB_Mouse_2021	5	Genes Up-Regulated In Striatal Cholinergic Interneurons Of HdhQ111 Vs HdhQ20 PMID32681824	100/489	2.59769188712835e-37	1.87033815873241e-35	5.80051662257988	488.641466545041	TXN1;MRFAP1;COX6A1;TXNDC17;CFL1;BANF1;CCDC92;TMSB10;BNIP3L;MED9;TLE5;COX6B1;EID1;PSME1;UQCRC1;SELENOW;AURKAIP1;PFN1;ISCU;BEX3;RAB5C;NDUFB10;AK1;ABHD8;ATXN7L3B;SNU13;PHB;ATP5O;OAZ1;GABARAP;MYL12B;PRDX2;ATP5B;LDHA;GNG10;ATP5D;EIF2B2;GOT1;CHCHD10;DSTN;CWC15;PAICS;HIGD2A;RCAN1;ARL2BP;GNB1;IFT27;CALM3;DYNLRB1;CALM2;RTL8B;GSTM5;RNF187;YWHAB;CLTB;BMYC;MEA1;PTMS;MAP1LC3B;SUMO1;GUK1;RFK;C1QBP;ELOB;SH3BGRL3;YWHAH;EIF5A;COX8A;GPX1;TSC22D1;HSBP1;AKR1A1;EDF1;CACYBP;KCNAB2;DYNLL2;EEF1G;PSMA6;PPDPF;ALDOA;SLC25A4;PCNA;POMP;UQCR10;HSD17B10;COX5A;PSMB6;PSMB5;PSMB2;POLR2F;ROMO1;HARS;SCAND1;POLR2M;TIMM8B;PPP1CA;SOD1;EIF3I;ASB8;TPT1	100	0.204498977505112
Downregulation	HDSigDB_Mouse_2021	5	Cytoplasm Protein Composition PMID16615899	96/461	1.62237365592097e-36	1.13375288425536e-34	5.91369863013699	487.343013783746	TXN1;ACY3;HSP90AB1;YWHAB;GDI2;PEBP1;DBI;PARK7;AKR1B3;ACTG1;NARS;TUBA1B;HINT1;ATIC;TUBB5;PNP;SPR;ALDH2;FTH1;CFL1;ME1;OSTF1;SEPHS2;TGM2;YWHAH;HSP90AA1;TPI1;GPX1;HMGCS1;GSTO1;PGAM1;AKR1A1;NME2;TALDO1;MIF;SDHA;YWHAZ;NME1;PSMA5;EEF1A1;TUBB2A;PPA1;EEF1D;ACOT2;GARS;LAP3;PABPC1;UBE2V1;FKBP4;PFN1;PPIA;SET;AHCY;ANP32A;HPGD;TWF1;AK4;NDRG2;ADH5;ACAT2;PDLIM1;PRDX2;PSMB7;LDHA;PRDX5;RIDA;PSMB2;ALDH1B1;DDT;PGK1;EIF2S3X;CCT7;VAT1;HSPA8;GSTM1;MDH1;GOT1;DSTN;TUBB4B;PRDX6;TUBB4A;PAICS;ATOX1;SOD1;QDPR;FABP5;SERPINB6A;GSTA4;HNRNPF;EIF3I;GLOD4;GNB1;UBA1;CALM1;GSTM7;NIT2	96	0.20824295010846
Downregulation	HDSigDB_Mouse_2021	5	Genes Down-Regulated In Myotonic Dystrophy 2 Markers In Human Skeletal Muscle E-D-7014	302/3281	1.82079317836605e-35	1.23605845479935e-33	2.60614825611013	208.468942115786	IFITM1;POP7;EIF4A3;TESK1;MICOS13;ISM1;CISD3;TXNDC17;NUBP2;UXT;FRAT1;PNP;FRAT2;TRIM28;SNRPD2;PEG12;CLP1;MYC;FTH1;SMCO4;IER5;GLUL;SEPHS2;ABT1;HES6;GRCC10;SERPINF1;TALDO1;MIF;CARHSP1;COX7A2L;ETHE1;DDIT4;NINJ1;BOLA2;PSME1;CCDC86;AURKAIP1;PFN1;EZR;ZFPM1;SDC4;PDGFA;TWF1;SNU13;OAZ1;GABARAP;BLOC1S4;PRDX5;ZNHIT2;CYB5R3;S100A16;PCBP1;HMOX1;SERF1;LYAR;S100A11;H2-EB1;SIVA1;GADD45A;IRF2BP1;MAD2L1BP;PA2G4;THAP11;EIF6;PPP1R1A;PRXL2A;ADI1;HNRNPF;TRMT12;ID3;RTL8B;DAZAP2;BTG1;UBXN1;PHF23;CCDC124;CLTB;CLTA;ADO;PQBP1;TUBA1C;TRMT112;UBL5;TUBA1B;UCHL1;HINT1;ATIC;TUBA1A;MAP1LC3A;HEY1;GUK1;C1QBP;NKIRAS2;CHMP1B;RACK1;RNF113A2;SH3BGRL3;ELOB;CTSF;NANS;DUSP5;NUDC;TSC22D1;GSTO1;PGAM1;TSC22D3;NOG;AKR1A1;NME2;DYNLL1;NME1;RHOB;VAMP8;TUBB2B;TUBB2A;PLSCR2;SDHAF1;TAX1BP3;RHOU;SMTNL2;PAFAH1B3;PTMA;ARF6;SF3B5;AHCY;NIP7;GSTP1;CXCR4;NOC4L;TIMM10;COX5B;PSMA7;UNG;PSMB6;NT5C;PSMB4;RBM15B;PSMB5;PSMB2;SERTAD1;PSMB3;ORMDL2;AP2S1;UBTD1;SCAND1;CCT7;CCT5;CDKN2D;NPM1;SPRYD4;CAVIN3;KRT10;NPM3;TUBB4B;PPP1CA;MAD2L2;KBTBD4;KBTBD6;HDGF;LAMTOR2;FAU;FMOD;KBTBD7;ATP5MPL;TOMM5;TXN1;FAM107A;CIB1;COX6A1;HDDC3;TOMM22;FBL;CCND3;TUBB5;CFL1;MACROD1;COTL1;OSTF1;PHLDA1;RPP38;BORCS6;TGM2;PHLDA3;FKBPL;UBALD2;RPP25L;SAP30;ATP5J2;TUFM;CLIP3;TMEM256;SNRPG;NHP2;CHMP4B;SNRNP25;FKBP4;SNRPC;PPIA;SNRPB;RAB5C;CNP;PSMD13;ABHD8;PHB;SOCS3;SOCS1;UBC;ZMAT5;EIF4EBP1;PGK1;COX14;PLTP;SAC3D1;ATP6V1F;MPST;EIF2B2;BOD1;DNAJC12;TBCB;TBCA;DRAP1;COPRS;NFKBIA;LSM7;SERPINB6A;UBE2S;ZFP593;UBA1;DYNLRB1;RNF185;NOP10;H2-AB1;COPS9;RNF187;BCAR3;SLC25A1;NXT1;CHD7;HMGB3;HSPB1;MEA1;LMNB1;CKS1B;IRF2BPL;HEBP1;TMEM100;SPR;SIX2;TIMM17B;YWHAH;EIF5A;BCKDHA;TRIM63;GPX1;RHBDF2;EDF1;ARL4A;SMDT1;EEF1D;PPDPF;RBM20;NAA38;SLC25A5;DCTPP1;PFDN6;PPP1R15A;DDX28;CEBPA;CEBPB;GLRX;HSD17B10;LAGE3;PPM1G;MRM3;MIEN1;GNG5;ALDH1B1;MCRIP2;POLR2D;MVB12A;POLR2F;ROMO1;LRRC8B;POLR2J;PPP1R14A;MARCKSL1;PPP1R14B;SMIM10L1;FEM1B;ERAP1;NDUFA2;SOD2;HSPE1;FBXL14;GFER;ATOX1;PNRC1;SLC25A39;DES;EIF3I;EIF3B	302	0.0920451081987199
Downregulation	HDSigDB_Mouse_2021	5	Expression In 10 Wk Frataxin KO Friedreich Ataxia Mice GSE31208	336/3854	2.22510798950586e-35	1.46857127307387e-33	2.50936496473734	200.223918851549	SLC4A1;MICOS13;ISM1;NUDT4;UXT;GCSH;SCP2;TRIM28;SNRPD2;CLP1;MYC;STMN1;MAGOH;SNRPD3;GRCC10;IMP3;SERPINF1;BOLA1;DNTTIP2;EID1;COX7A2L;CRISPLD1;SUB1;RBP1;UQCRC1;PSME1;ACOT1;SUCLG2;COL8A1;EIF1A;AURKAIP1;CGGBP1;ANAPC13;BEX3;SET;BEX1;ATP5K;PDGFA;ATP5J;CEBPZOS;TWF1;SNU13;ATP5O;OAZ1;MYL12A;ATP5L;BLOC1S4;PRDX3;PRDX2;PRDX5;CYB5R3;GRPEL1;ATP5E;PRDX1;HMOX1;FAM43A;S100A11;S100A10;VAT1;H2-EB1;GSTM1;DTNA;H3F3B;SIVA1;GADD45A;H3F3A;TMA7;SMARCA5;IRF2BP2;MAD2L1BP;PA2G4;DCLK1;SNAP91;NDUFAF8;EIF5;EIF6;ADI1;PKIA;PRXL2B;HRC;FXYD6;CALM3;HNRNPC;GSTM7;CALM2;RAB9;CITED2;CETN2;AKR1B3;ADO;MEOX2;COX7C;MEOX1;C1QTNF4;TRMT112;UBL5;TUBA1B;MAP1LC3B;UCHL1;HINT1;ATIC;MAP1LC3A;HEY1;GUK1;RFK;CHMP1B;PHGDH;CTSF;NANS;DUSP4;ATMIN;TSC22D1;GSTO1;HSBP1;PRMT1;TSC22D3;ATPIF1;AKR1A1;CACYBP;PLAAT3;DYNLL2;DUSP7;NME1;TMEM177;PSMA6;TUBB2B;NSA2;TUBB2A;BDH1;PSMA2;C1QTNF12;SDHAF1;ADSSL1;GAS1;GARS;ARF6;CSTB;PCNA;GSTP1;SF3B6;NOC4L;ZFP706;UQCR10;COX5B;PSMA7;UNG;PSMB6;PSMB4;RIDA;FRZB;PSMB3;CHN2;LMNA;TCEAL1;HARS;DYNLT1F;CDKN2D;SLC16A1;MDH1;SPRYD4;KRT10;COX6C;SULF1;TUBB4B;PDP1;HEYL;NUDT21;PDP2;GSTA4;NDUFAB1;CCNG1;TOMM7;TCEA1;LAMTOR2;FMOD;KBTBD7;CRAT;ATP5MPL;EEF1AKMT1;TOMM5;TXN1;ACAA2;NDUFA12;FAM107A;SRP14;COX6A1;IPO7;TOMM22;NARS;CAPN6;FAM162A;CFL1;NUDT19;MACROD1;COTL1;BANF1;PHLDA1;BORCS6;TGM2;PHLDA3;HMGN1;BNIP3L;EIF1AX;SDHC;RPP25L;PGF;RBX1;COX6B1;ATP5J2;TUFM;EEF1A1;TMEM256;COL4A2;NCL;MORF4L2;SNRPG;SNRPF;FKBP4;SNRPB;ATP5MD;PMEL;UQCRB;NDUFB10;PSMD13;COX7A2;NREP;KLHL13;PHB;HIGD1A;NDRG2;CNN3;ENHO;SOCS3;UBC;EIF4EBP1;COX14;LLPH;PLTP;MPST;COA3;ZBTB14;BOD1;DNAJC12;EEF2;LSM3;HIGD2A;QDPR;COPRS;NFKBIA;RCAN1;ARPC2;NACA;UQCRQ;FMC1;GNB1;PDCL;NIT2;RNF185;NOP10;H2-AB1;COPS9;COX4I1;CBY1;DPY30;HMGB3;DBI;HK1;FUNDC2;RO60;SUMO1;ALDH2;SUMO2;EFHD2;UQCRFS1;SOST;ACP1;HSDL2;TRIM63;DST;GLRX5;SHROOM3;NDUFC1;YWHAZ;VCAN;SMDT1;NDUFS6;EEF1D;PPDPF;NDUFS5;NAA38;SLC25A5;DCTPP1;SLC25A4;PPP1R15A;NDUFB9;NDUFB7;NDUFB6;NDUFB4;SEMA3B;NDUFB2;HSD17B10;TMA16;THSD4;PDLIM1;DNAJB1;MIEN1;MCRIP2;DDT;NT5DC2;POLR2D;POLR2F;ROMO1;HNRNPA1;CRYM;POLR2J;SNCA;NDUFA9;TIMM8B;NDUFA8;MARCKSL1;FAHD1;NDUFA5;NIFK;FEM1B;NDUFA2;SUOX;SOD2;HSPE1;PNRC1;CD24A;PINK1;UFM1;PFKL;EIF3K;EIF3I;VIM	336	0.0871821484172288
Downregulation	HDSigDB_Mouse_2021	5	Genes Up-Regulated In Sodium Butyrate Treated STHdhQ111 Vs Control GSE129143	235/2251	7.77911605677925e-35	4.99545398673176e-33	2.86893882131977	225.323688050973	CYFIP2;IFITM1;GLDC;MICOS13;CISD3;TXNDC17;FAM122A;SNRPD2;FTH1;GLUL;GRCC10;CXADR;SERPINF1;TALDO1;MIF;EID1;EID2;RRAGA;CLDN9;ETHE1;RBP1;DDIT4;NINJ1;ACOT2;TXNIP;PADI2;ACOT1;SUCLG2;HOXB8;AURKAIP1;BEX3;CRABP2;ANP32A;TWF2;PDGFA;ATP5J;CEBPZOS;SNU13;MYL12A;MYL12B;HSD11B2;PRDX5;GNG10;PRDX1;ATP5D;S100A13;KCNN4;S100A10;BTF3;H2-EB1;GSTM1;CADM4;H3F3B;SIVA1;IRF2BP2;PRDX6;AIF1L;PRXL2A;PPP1R1B;ANP32E;ID3;FXYD6;CALM1;GSTM7;CALM2;GSTM5;COL18A1;ACY3;BTG1;CITED2;TCF24;BMYC;MYL6B;AKR1B3;UBL5;MAP1LC3B;UCHL1;MAP1LC3A;TMSB4X;RACK1;RNF113A2;ELOB;CTSF;RSPO1;ANKRD6;COX8A;NUDC;TSC22D1;PGAM1;ATPIF1;PLAAT3;DYNLL2;RHOB;TMEM177;TUBB2A;COL2A1;ADSSL1;RHOU;SMTNL2;AHCY;MYRF;GSTP1;UQCR10;CRIP1;PROKR1;RIDA;UCP2;TCEAL1;CKB;REM2;CAVIN3;COX6C;KAZALD1;FABP4;NOL4L;GSTA4;NDUFAB1;FAU;FMOD;TXN1;NDUFA12;RASL11A;MRFAP1;PEBP1;SSC4D;SRP14;COX6A1;CELSR2;HDDC3;TMEM267;KIF5C;HCFC1R1;MACROD1;COTL1;CAR12;ENPP5;TMSB10;PHLDA1;TGM2;HMGN1;TMOD1;OSR1;SDHC;PGF;TLE5;MYCL;FSCN1;SNRPG;SELENOW;SNRPC;PPIA;ISCU;GNAZ;CNP;ABHD8;COX7A2;NDRG2;CNN3;SOCS3;ZMAT5;EIF4EBP1;COX14;PLTP;MPST;COA3;HSPA8;CBX3;CHCHD10;ZBTB12;HSPA2;ACSF2;HIGD2A;NFKBIA;SERPINB6A;NACA;NOP10;H2-AB1;BCAR3;MOXD1;ZFP764;NXT1;YWHAB;COX4I1;DPY30;BRK1;HSPB1;DBI;ATP5G3;RND2;HEBP1;TMEM100;SFR1;ALDH2;SUMO2;GPSM3;EIF5A;PROSER2;HSDL2;NDUFC1;KCNAB2;EEF1G;NDUFS6;PPDPF;DCTPP1;SLC25A4;NDUFB9;CEBPA;CEBPB;HPGD;NDUFB4;SEMA3B;GLRX;HSD17B10;GNG5;ALDH1B1;DDT;SPOCK2;NT5DC2;ROMO1;HNRNPA0;TIMM8B;PPP1R14A;SEMA4D;TAF13;HS3ST6;SUOX;ATOX1;CD24A;SLC25A39;TAFA5;DES;EIF3K;EIF3I;EIF3H;TPT1	235	0.104398045313194
Downregulation	HDSigDB_Mouse_2021	5	Top Endothelial Cell-Expressed Genes In Humans And Mice PMID29892006	149/1077	1.76140942755988e-34	1.10134442102165e-32	3.73967509185074	290.654200504972	TXN1;IFITM1;CCNI;EIF4A3;MRFAP1;GHITM;PARK7;SRP14;COX6A1;ACTG1;EEF1B2;TUBB5;SCP2;FTH1;TMSB10;GLUL;AP2M1;BNIP3L;TALDO1;HBB-BT;HBB-BS;COX6B1;EEF1A1;COL4A2;SUB1;NCL;MORF4L2;PSME1;SELENOW;TXNIP;UQCRC2;PPIA;ATP5J;ATXN7L3B;COX7A2;NREP;HIGD1A;GABARAP;MYL12A;CNN3;MYL12B;ATP5B;LDHA;PRDX1;UBC;PLTP;BTF3;HSPA9;HSPA8;JUND;H3F3B;H3F3A;DSTN;EEF2;PAICS;EIF1;SEM1;NFKBIA;EIF5;HNRNPK;ARPC2;SERPINB6A;NACA;GNB1;CALM3;UBA1;HNRNPC;CALM1;CALM2;DAZAP2;HSP90AB1;BTG1;YWHAB;COX4I1;GDI2;BRK1;SIPA1L2;RO60;TUBA1B;MAP1LC3B;HINT1;TUBA1A;SFR1;TMSB4X;ENC1;RACK1;SH3BGRL3;ELOB;YWHAH;ACTR2;HSP90AA1;TPI1;GPX1;HMGCS1;TSC22D1;HSBP1;TSC22D3;TNFRSF19;AKR1A1;DYNLL1;YWHAZ;RHOA;CTTNBP2NL;RHOB;PSMA6;ARL4A;PSMA2;TCP1;PABPC1;SLC25A5;ALDOA;SLC25A4;PTMA;VAMP3;ARF6;CHMP5;PPP1R15A;NDUFB9;MTPN;ATP5A1;POMP;NEDD8;TOB1;PSMA7;DNAJB1;PSMB4;SH3BGRL;SPOCK2;HNRNPA1;CCT7;CCT5;NPM1;SLC16A1;MDH1;NDUFA5;MYO10;CAVIN1;COX6C;ATOX1;PNRC1;SOD1;MARCKS;EIF3K;EIF3I;EIF3H;CTNNB1;VIM;FAU;TPT1	149	0.138347260909935
Downregulation	HDSigDB_Mouse_2021	5	Genes Down-Regulated In Endothelial Cells Of HD Patients Vs Control PMID32681824	118/717	2.45497182159965e-34	1.49564437131302e-32	4.4927018281498	347.689196555205	IFITM1;NDUFA12;FAM107A;MRFAP1;PEBP1;PARK7;SRP14;ACTG1;EEF1B2;CHCHD2;FTH1;SNRPD3;TMSB10;IER2;HMGN1;EIF1AX;EEF1A1;EID1;COX7A2L;PCP4;PPA1;CDC37;SUB1;DDIT4;SELENOW;EIF1A;PPIA;CGGBP1;ISCU;NDUFB10;ATP5J;SNU13;COX7A2;MYL12A;ATP5L;MYL12B;PRDX1;ATP5E;UBC;S100A11;S100A10;ATP6V1F;BTF3;H2-EB1;TMA7;SMARCA5;CHCHD10;LSM3;AIF1L;EIF1;NDUFAF8;EIF5;SERPINB6A;ARPC3;NACA;ID3;DYNLRB1;CALM1;NOP10;BTG1;YWHAB;COX4I1;GDI2;CLTB;CLTA;BRK1;ATP5G3;COX7C;TRMT112;TUBA1B;HINT1;UCHL1;TUBA1A;MAP1LC3A;GUK1;TMSB4X;RACK1;SH3BGRL3;PHACTR1;TSC22D1;PRMT1;ATPIF1;DYNLL1;YWHAZ;PLSCR2;NDUFS5;PPDPF;RBM20;SLC25A4;CSTB;NDUFB7;ZFP422;ZFP428;GSTP1;POMP;NDUFB2;UQCR10;COX5B;COX5A;PSMA7;THSD4;PPM1G;GNG5;SPOCK2;CKB;DYNLT1F;NDUFA8;SLC16A1;MDH1;KRT10;TUBB4B;COX6C;SOD1;UFM1;FAU;VIM;ATP5MPL;TPT1	118	0.164574616457462
Downregulation	HDSigDB_Mouse_2021	5	Up-regulated Genes In Cerebellum Of 6 Mon HD Q175 Mice Vs Q20 GSE73468	184/1555	1.29587818320239e-33	7.69751640822218e-32	3.19304643812302	241.797016045712	TXN1;POP7;EIF4A3;PEBP1;FBL;CHCHD2;NUDT19;MACROD1;IER5;TMSB10;SOX4;CMTR2;GRCC10;BOLA1;MIF;RPP25L;RBX1;COX6B1;ATP5J2;EID2;RRAGA;DNAJC30;UQCRC1;PSME1;CHMP4B;AMPH;SNRPC;ZFPM1;SNRPB;BEX4;BEX2;RAB5C;BEX1;TSHZ1;ATP5K;ABHD8;TWF2;PDGFA;ATP5J;ATXN7L3B;COX7A2;ATP5O;OAZ1;ATP5L;ENHO;BLOC1S4;ATP5B;PRDX2;PRDX5;ZNHIT2;FLRT3;ATP5E;ATP5D;SERF1;NDN;COX14;ATP6V1F;PPP1R26;MPST;ZFP358;COA3;CADM4;JUND;MAGEE1;IRF2BP1;CHCHD10;TBCC;TBCB;HSPA2;TBCA;HIGD2A;THAP11;DRAP1;SEM1;NFKBIA;NDUFAF8;LSM7;ARL2BP;UQCRQ;FMC1;PRXL2B;FXYD6;LRRN1;CALM3;ZCCHC3;INKA2;COPS9;RNF187;ZFP764;UBXN1;YWHAB;CITED2;COX4I1;CHD7;CLTA;BMYC;MYL6B;ATP5G3;SIPA1L2;COX7C;LMNB1;C1QTNF4;UCHL1;HINT1;MAP1LC3A;PCLO;ALDH2;GUK1;TMSB4X;RACK1;EFHD2;RNF113A2;EXO5;PHACTR1;SOST;COX8A;PROSER2;GPX1;DST;PRMT1;GLRX5;ATPIF1;AKR1A1;NME2;MSL3L2;NDUFC1;EDF1;DYNLL2;RHOB;SMDT1;TUBB2A;BDH1;NDUFS6;GAS1;NAA38;SLC25A4;PFDN6;KANK2;SF3B5;NDUFB6;NDUFB4;ATP5A1;DCTN3;TIMM13;UQCR10;LAGE3;F8A;PSMB6;PSMB4;PSMB5;MCRIP2;PSMB3;TCEAL3;DDT;DNAJB3;AP2S1;MVB12A;POLR2F;ROMO1;SCAND1;DYNC1I1;VAT1L;SNCA;TIMM8B;CDKN2D;POLR2M;NDUFA8;MARCKSL1;PPP1R14B;NDUFA5;CAVIN3;TPBG;NDUFA2;UNCX;KRT10;COX6C;ATOX1;LYRM2;MARCKS;TAFA5;KIF26B;NDUFAB1;FAU;TOMM6	184	0.118327974276527
Downregulation	HDSigDB_Mouse_2021	5	Genes Up-Regulated In Expression In Friedreich Ataxia And Normal iPSCs-derived Neurons Vs Fetal Human Tissues GSE65399	233/2270	2.37178029985539e-33	1.37447560791619e-31	2.8036398568921	210.614100318135	CYFIP2;POP7;GLDC;MSANTD4;GCSH;STMN1;MAGOH;CCDC92;IER5;SOX4;HES6;CXADR;EID2;CRISPLD1;PPA1;SARNP;BOLA2;COL8A1;CGGBP1;BEX4;BEX3;BEX2;SET;BEX1;CRABP2;ATP5J;ATXN7L3B;SNU13;ADH5;BLOC1S4;PRDX2;SERF1;ZBED4;BTF3;VAT1;CADM4;DTNA;MAGEE1;GADD45A;MAD2L1BP;BTBD11;MEX3D;PAICS;DCLK1;SNAP91;EIF1;CCT6A;EIF5;HNRNPK;PPP1R1A;KLHDC8A;PKIA;FXYD6;LRRN1;CALM3;CALM2;RTL8B;RAB9;CITED1;CLTB;MYL6B;AKR1B3;ZCCHC18;SIPA1L2;PQBP1;PTMS;TUBA1C;UBL5;TUBA1B;MAP1LC3B;UCHL1;TUBA1A;PCLO;NKIRAS2;ENC1;NEFL;PHGDH;ELOB;HRAS;ANKRD6;DUSP4;TSC22D1;HSBP1;PRMT1;PGAM1;TSC22D3;CACYBP;GFRA1;SRP9;NME1;TUBB2B;PSMA4;TUBB2A;TCP1;GAS1;STRAP;FAM32A;GARS;HNRNPH2;ALDOA;PAFAH1B3;AMER2;CXCR4;NEDD8;ZFP706;TIMM10;UQCR10;TCEAL8;PSMB2;TCEAL3;CHN2;ADAM23;TCEAL1;SCAND1;CKB;CCT7;ATP6V0E2;REM2;TCEAL9;DYNLT1F;CDKN2D;UNCX;KRT10;TUBB4B;SNCAIP;TUBB4A;KLHL9;MAD2L2;PDCL3;KBTBD4;LYRM2;APEX1;VMA21;CCNG1;TCEA1;CTNNB1;ATP5MPL;FAM107A;MRFAP1;CELSR2;IPO7;ACTG1;TOMM22;NUDT11;EEF1B2;LAMP5;TUBB5;SALL2;KIF5C;COTL1;PHLDA1;PHLDA3;UBE2E1;ZBTB33;SAP30;CLIP3;PCP4;MORF4L2;NHP2;AMPH;SNRPF;SNRNP25;SNRPC;PPIA;PSMD10;GNAZ;NREP;ACAT2;CNN3;ENHO;LLPH;SAC3D1;ATP6V1F;ZFP358;BOD1;TBCB;BMP7;COPRS;LSM7;FMC1;GNB1;ALPL;IFT27;UBA1;DYNLRB1;TMEM35A;CHD7;HMGB3;RND2;LMNB1;CKS1B;RO60;SUMO2;TIMM17B;ACP1;HSDL1;HMGCS1;SHROOM3;YWHAZ;ARL4A;PPDPF;DCX;DNAJC9;PFDN6;CHMP5;PPP1R15A;NDUFB6;ZFP428;DCTN3;ABHD17C;CXXC5;PPM1E;HSD17B10;PPM1G;HSPD1;POLR2D;SNRPB2;HNRNPA1;POLR2J;VAT1L;HNRNPA0;POLR2M;MARCKSL1;PPP1R14B;EYA1;TPBG;NELL1;CD24A;MARCKS;TAFA2;VIM;CDO1;SPG21	233	0.102643171806167
Downregulation	HDSigDB_Mouse_2021	5	Top Oligodendrocyte-Expressed Genes In Humans And Mice PMID29892006	143/1051	2.95134948387932e-32	1.66962056516602e-30	3.64411459356323	264.564397454024	CYFIP2;CCNI;MRFAP1;PEBP1;GHITM;SRP14;COX6A1;FGF1;ACTG1;EEF1B2;NARS;TUBB5;SCP2;FTH1;STMN1;GLUL;PPP1R16B;BNIP3L;TSPYL1;TALDO1;SDHA;RBX1;COX6B1;EEF1A1;CLIP3;EID1;CARHSP1;SUB1;NCL;MORF4L2;SELENOW;PADI2;AMPH;UQCRC2;LAP3;PPIA;SET;CNP;ATXN7L3B;COX7A2;NDRG2;GABARAP;ACAT2;ATP5B;LDHA;S100A16;PRDX1;UBC;PGK1;NDUFV1;HSPA9;HSPA8;GSTM1;H3F3B;H3F3A;DSTN;CWC15;HSPA2;EEF2;PAICS;PRDX6;EIF1;QDPR;EIF5;HNRNPK;NACA;ADI1;GNB1;LRRN1;CALM3;HNRNPC;DYNLRB1;CALM1;GSTM7;CALM2;DAZAP2;HSP90AB1;YWHAB;COX4I1;GDI2;BRK1;DBI;ADO;COX7C;RO60;TUBA1B;MAP1LC3B;HINT1;TUBA1A;SUMO1;TMSB4X;RACK1;PHACTR1;HSP90AA1;TPI1;DST;HMGCS1;HSBP1;TSC22D3;AKR1A1;PLAAT3;DYNLL1;YWHAZ;RHOA;RHOB;EEF1D;CAT;TCP1;RHOU;SLC25A5;ALDOA;SLC25A4;PTMA;VAMP3;CHMP5;NDUFB9;MYRF;ATP5A1;ZFP706;TOB1;PSMA7;HSPD1;PSMB6;CHN2;LRRC8B;CKB;CCT7;ATP6V0E2;CCT5;MARCKSL1;NPM1;MDH1;SEMA4D;COX6C;HSPE1;TUBB4A;SOD1;MARCKS;FABP5;EIF3I;GLOD4;CTNNB1;TPT1	143	0.136060894386299
Downregulation	HDSigDB_Mouse_2021	5	Genes Down-Regulated In Myotonic Dystrophy 1 Markers In Human Skeletal Muscle GSE48828	216/2074	1.39205950197732e-31	7.69193808534445e-30	2.81066992416637	199.696281227929	IFITM1;POP7;EIF4A3;MICOS13;NUBP2;UXT;PNP;TRIM28;MYC;IER5;GLUL;SEPHS2;HES6;GRCC10;IMP3;DNTTIP2;MIF;PPA1;DDIT4;PSME1;CCDC86;LAP3;PFN1;EZR;CGGBP1;ANAPC13;SDC4;VPS26A;OAZ1;GABARAP;BLOC1S4;PRDX2;ZNHIT2;GRPEL1;S100A16;PCBP1;PRDX1;S100A13;HMOX1;LYAR;SIVA1;GADD45A;PA2G4;PAICS;PRDX6;EIF1;THAP11;CCT6A;EIF6;ADI1;HNRNPF;DAZAP2;BTG1;CCDC124;GDI2;CLTB;ADO;MED11;TUBA1C;TRMT112;TUBA1B;MAP1LC3B;UCHL1;HINT1;ATIC;TUBA1A;GUK1;RFK;CHMP1B;RACK1;NANS;GSTO1;TSC22D3;NOG;NME2;RHOA;NME1;RHOB;PSMA5;VAMP8;PLSCR2;PSMA2;TCP1;STRAP;FAM32A;RHOU;ARF6;SF3B5;PCNA;AHCY;NIP7;GSTP1;TIMM10;PSMA7;UNG;PSMB6;PSMB7;PSMB4;PSMB5;PSMB2;SERTAD1;PSMB3;ORMDL2;AP2S1;CCT7;CCT5;DYNLT1F;NPM1;TUBB4B;PPP1CA;MAD2L2;TOMM7;HDGF;FAU;EEF1AKMT1;FAM107A;CIB1;IPO7;TOMM22;NUDT11;FBL;CHCHD2;CFL1;COTL1;TMSB10;PHLDA1;RPP38;TGM2;UBALD2;TUFM;TMEM256;MORF4L2;FKBP4;SNRPC;PPIA;SNRPB;RAB5C;PSMD13;ABHD8;SOCS3;BAG2;UBC;EIF4EBP1;COX14;LLPH;PLTP;HSPA9;HSPA8;EIF2B2;BOD1;DNAJC12;EEF2;DRAP1;NFKBIA;RCAN1;LSM7;UQCRQ;ZFP593;RNF185;NOP10;COPS9;NXT1;YWHAB;HMGB3;HSPB1;MEA1;LMNB1;IRF2BPL;TMEM100;FUNDC2;SUMO1;SPR;SIX2;ME1;TIMM17B;YWHAH;HSP90AA1;TRIM63;RHBDF2;EDF1;KCNAB2;PPDPF;NAA38;DCTPP1;PFDN6;CHMP5;NDUFB9;CEBPB;POMP;GLRX;HSD17B10;LAGE3;PPM1G;MRM3;MIEN1;GNG5;TDG;POLR2D;MVB12A;POLR2F;POLR2J;TIMM8B;NIFK;FEM1B;ERAP1;NDUFA2;SOD2;HSPE1;ATOX1;PNRC1;UFM1;DES;EIF3I;EIF3H;SPG21;EIF3B	216	0.104146576663452
Downregulation	HDSigDB_Mouse_2021	5	Genes Down-Regulated In Expression In The Heart Of Mice Inducibly Expressing Celf1 For 7 D GSE56185	315/3782	6.30472110231967e-29	3.40454939525262e-27	2.31291679978694	150.186173815761	CYFIP2;PNMT;POP7;CCNI;SCX;SLC4A1;GHITM;MICOS13;CISD3;SCP2;TRIM28;SNRPD2;STMN1;SMCO4;CCDC92;IER5;SEPHS2;ABT1;HES6;GRCC10;CXADR;TSPYL1;NUP210;IMP3;BOLA1;EID2;COX7A2L;ETHE1;CDC37;UQCRC1;PSME1;ACOT2;PADI2;ACOT1;SUCLG2;HOXB2;UQCRC2;LAP3;AURKAIP1;EZR;ZFPM1;BEX4;ANAPC13;NLRX1;BEX1;ZFP503;ATP5K;TWF2;ATP5J;ATP5O;SDSL;OAZ1;ADH5;MYL12A;ATP5L;MYL12B;BLOC1S4;PRDX3;ATP5B;PRDX2;LDHA;PRDX5;GRPEL1;ATP5E;ATP5D;FAM43A;HEXIM1;PPP1R26;GSTM1;CADM4;JUND;SIVA1;GADD45A;IRF2BP1;BTBD11;MEX3D;NR2F6;THAP11;FAM160A1;PPP1R1A;PRXL2A;ADI1;KLHDC8A;PRXL2B;WNK2;PPP1R1B;HRC;TRMT12;ID3;GSTM7;INKA2;RTL8B;GSTM5;ACY3;BMYC;SIPA1L2;MEOX2;COX7C;C1QTNF4;TRMT112;UBL5;MAP1LC3A;HEY1;GUK1;C1QBP;ELOB;CTSF;ANKRD6;COX8A;ZHX2;NUDC;TPI1;TSC22D1;NME2;PLAAT3;GFRA1;DYNLL2;DUSP7;RHOB;TMEM177;BDH1;C1QTNF12;SDHAF1;GAS1;HAP1;SMTNL2;ALDOA;KANK2;SF3B5;OAT;GSTP1;AMIGO1;ATP5A1;TIMM13;ZFP706;UQCR10;COX5B;COX5A;UNG;RIDA;TCEAL3;TCEAL1;SCAND1;CKB;ATP6V0E2;MDH1;SPRYD4;KRT10;COX6C;NPM3;SNCAIP;KBTBD4;PDP2;KBTBD6;GSTA4;KIF26B;NDUFAB1;CCNG1;CTNNB1;LAMTOR2;KBTBD7;CRAT;ATP5MPL;EEF1AKMT1;TOMM5;MSRB1;ACAA2;CLSTN2;NDUFA12;MRFAP1;PEBP1;PARK7;SRP14;FGF1;CELSR2;HDDC3;TOMM22;NUDT11;CCND3;CHCHD2;FAM162A;HCFC1R1;MACROD1;BANF1;PPP1R16B;TMOD1;FKBPL;SDHC;SYPL2;SHISA2;SDHA;TIMM8A1;RPP25L;COX6B1;TLE5;ATP5J2;TUFM;VMAC;TMEM256;DNAJC30;AMPH;FKBP4;ISCU;NDUFB10;AK1;ABHD8;AK4;COX7A2;PHB;HIGD1A;NDRG2;BAG2;ZMAT5;COX14;NDUFV1;COA4;MPST;ZFP358;COA3;PDHA1;GOT1;BOD1;GOT2;CHCHD10;DNAJC12;TBCC;ZBTB12;BMP7;ACSF2;HIGD2A;QDPR;COPRS;SEM1;LSM7;UQCRQ;FMC1;UBE2S;NIT2;ZCCHC3;NOP10;ALAS2;COX4I1;CBY1;HBA-A2;ATP5G3;ADRA1A;SPR;ALDH2;UQCRFS1;TIMM17B;SOST;BCKDHA;HSDL2;TRIM63;DST;GLRX5;TNFRSF19;NDUFC1;EDF1;SMDT1;NDUFS6;EEF1D;PALLD;PPDPF;NAA38;DCTPP1;SLC25A4;NDUFB9;CEBPB;ZFP422;NDUFB7;NDUFB6;ZFP428;NDUFB4;SEMA3B;NDUFB2;ABHD17C;CXXC5;HSD17B10;LAGE3;F8A;MRM3;HSPD1;DNAJB1;MIEN1;ALDH1B1;MCRIP2;DDT;NT5DC2;POLR2D;POLR2F;ROMO1;POLR2J;UBQLN2;SNCA;NDUFA9;TIMM8B;NDUFA8;FAHD1;NDUFA5;MYO10;SEMA4D;NDUFA2;SUOX;EPOP;SOD2;HSPE1;FBXL14;GFER;PINK1;PFKL;SLC25A39;TSPAN18;ASB8;MYORG	315	0.0832892649391856
Downregulation	HDSigDB_Mouse_2021	5	Genes Down-Regulated In Non-myotonic Dystrophy Markers In Human Skeletal Muscle GSE48828	204/1989	8.83669405563181e-29	4.66577446137359e-27	2.72880820836622	176.270244745682	IFITM1;POP7;EIF4A3;MICOS13;NUBP2;UXT;PNP;TRIM28;SNRPD2;MYC;IER5;GLUL;SEPHS2;HES6;GRCC10;DNTTIP2;TALDO1;MIF;PPA1;DDIT4;CCDC86;PFN1;EZR;BEX2;BEX1;SDC4;GABARAP;CDKN2AIP;PRDX2;PRDX5;ZNHIT2;GRPEL1;ATP5E;S100A13;LYAR;SIVA1;GADD45A;PAICS;PRDX6;EIF1;THAP11;CCT6A;EIF6;PPP1R1A;HNRNPF;DAZAP2;BTG1;UBXN1;CETN2;PHF23;CCDC124;GDI2;CLTB;MED11;TRMT112;TUBA1B;MAP1LC3B;ATIC;TUBA1A;GUK1;CHMP1B;RACK1;NANS;NUDC;TSC22D3;NOG;AKR1A1;NME2;NME1;RHOB;PSMA5;PSMA2;TCP1;FAM32A;RHOU;SMTNL2;ALDOA;PAFAH1B3;SF3B5;PCNA;AHCY;NIP7;GSTP1;CXCR4;TIMM10;COX5B;PSMA7;PSMB6;NT5C;PSMB5;PSMB2;SERTAD1;PSMB3;ORMDL2;AP2S1;UBTD1;SCAND1;CCT7;CCT5;DYNLT1F;NPM1;TUBB4B;GTF2H5;PPP1CA;MAD2L2;PDCL3;TOMM7;HDGF;LAMTOR2;FAU;EEF1AKMT1;FAM107A;CIB1;IPO7;TOMM22;EEF1B2;FBL;CHCHD2;CAR12;TMSB10;PHLDA1;RPP38;TGM2;OSR1;UBALD2;RPP25L;TMEM256;MORF4L2;LMX1B;FKBP4;PPIA;SNRPB;RAB5C;BAG2;ZMAT5;EIF4EBP1;COX14;MPST;EIF2B2;BOD1;TBCC;ZBTB12;TBCB;EEF2;DRAP1;NFKBIA;LSM7;NACA;UQCRQ;ZFP593;RNF185;NOP10;COPS9;NXT1;HMGB3;HSPB1;MEA1;LMNB1;IRF2BPL;TMEM100;FUNDC2;SUMO1;SPR;SIX2;SUMO2;UQCRFS1;TIMM17B;YWHAH;TRIM63;RHBDF2;EDF1;KCNAB2;EEF1D;NDUFS5;NAA38;DCTPP1;PFDN6;NDUFB9;CEBPB;NDUFB7;GLRX;HSD17B10;LAGE3;PPM1G;HSPD1;MIEN1;GNG5;POLR2D;POLR2F;POLR2J;TIMM8B;NIFK;FEM1B;NDUFA2;SOD2;HSPE1;ATOX1;PNRC1;UFM1;DES;EIF3K;EIF3I;EIF3H;EIF3B	204	0.102564102564103
Downregulation	HDSigDB_Mouse_2021	5	Mitochondrion Protein Composition PMID16615899	66/289	9.07360861996971e-28	4.68671610457566e-26	6.47172598920021	402.975043425613	SLC25A1;ACAA2;COX4I1;SLC4A1;TOMM22;HEBP1;SCP2;ALDH2;MACROD1;UQCRFS1;BCKDHA;HSDL2;DST;GLRX5;SDHA;ATP5J2;COX6B1;TUFM;BDH1;NDUFS5;CAT;ACOT2;PSME1;UQCRC1;SUCLG2;UQCRC2;SLC25A5;SLC25A4;NDUFB9;OAT;NDUFB10;UQCRB;ATP5A1;ATP5K;ATP5J;COX7A2;PHB;COX5B;COX5A;HSD17B10;ATP5L;HSPD1;PRDX3;ATP5B;PRDX5;GRPEL1;ATP5E;ATP5D;EIF2S3X;NDUFV1;HSPA9;MPST;NDUFA9;NDUFA5;GOT2;NDUFA2;KRT10;COX6C;HSPE1;SOD2;SUOX;ACSF2;PRXL2A;UQCRQ;NDUFAB1;CTNNB1	66	0.228373702422145
Downregulation	HDSigDB_Mouse_2021	5	Expression In Friedreich Ataxia And Normal iPSCs-derived Neurons Vs Fetal Human Tissues GSE65399	372/4871	1.49351122897579e-27	7.55017591499251e-26	2.16721061914638	133.865712426125	CYFIP2;IFITM1;POP7;GLDC;HHIP;SLC4A1;MSANTD4;GCSH;FAM122A;PNP;CUTAL;MYC;STMN1;MAGOH;SMCO4;CCDC92;IER5;SOX4;HES6;CXADR;SERPINF1;EID2;CRISPLD1;PPA1;SARNP;RBP1;NINJ1;BOLA2;PSME1;ACOT2;TXNIP;ACOT1;SUCLG2;COL8A1;TRIB1;EZR;CGGBP1;CFTR;BEX4;BEX3;BEX2;SET;NLRX1;SLC45A3;BEX1;CRABP2;COL13A1;SDC4;TSHZ1;PDGFA;ATP5J;ATXN7L3B;SNU13;ADH5;MYL12A;MYL12B;BLOC1S4;PRDX3;HSD11B2;PRDX2;LDHA;CYB5R3;S100A16;ATP5D;S100A13;HMOX1;SERF1;FAM43A;ZBED4;S100A11;S100A10;BTF3;VAT1;H2-EB1;GSTM1;CADM4;DTNA;MAGEE1;GADD45A;IRF2BP2;MAD2L1BP;BTBD11;MEX3D;PAICS;DCLK1;SNAP91;EIF1;CCT6A;PM20D2;EIF5;HNRNPK;PPP1R1A;ADI1;KLHDC8A;PKIA;PPP1R1B;HRC;COL9A1;ID3;FXYD6;LRRN1;CALM3;GSTM7;CALM2;RTL8B;GSTM5;RAB9;COL18A1;CITED1;CLTB;MYL6B;AKR1B3;ZCCHC18;SIPA1L2;MEOX2;MEOX1;PQBP1;PTMS;TUBA1C;UBL5;TUBA1B;MAP1LC3B;UCHL1;TUBA1A;MAP1LC3A;PCLO;NKIRAS2;ENC1;NEFL;PHGDH;ELOB;CTSF;HRAS;ANKRD6;DUSP4;DUSP5;FOXD2;TSC22D1;GSTO1;HSBP1;PRMT1;PGAM1;TSC22D3;NCOA4;ATPIF1;CACYBP;GFRA1;SRP9;NME1;RHOB;VAMP8;TUBB2B;PSMA4;TUBB2A;BDH1;PLSCR2;TCP1;ADSSL1;GAS1;STRAP;FAM32A;GARS;HNRNPH2;SMTNL2;ALDOA;PAFAH1B3;PTMA;VAMP3;KANK2;AMER2;MYRF;CXCR4;NEDD8;ZFP706;TIMM10;UQCR10;CRIP1;TCEAL8;RIDA;PSMB2;TCEAL3;CHN2;ADAM23;UCP2;TCEAL1;SCAND1;CKB;CCT7;ATP6V0E2;REM2;TCEAL9;DYNLT1F;CDKN2D;BCHE;CAVIN1;CAVIN3;FAM189A2;UNCX;KRT10;TUBB4B;SNCAIP;KAZALD1;TUBB4A;KLHL9;MAD2L2;HEYL;PDCL3;KBTBD4;LYRM2;FABP4;APEX1;VMA21;CCNG1;TCEA1;CTNNB1;FMOD;ATP5MPL;FAM107A;MRFAP1;CIB1;ESPN;CELSR2;IPO7;HDDC3;ACTG1;TOMM22;NUDT11;EEF1B2;LAMP5;CCND3;CHCHD2;TUBB5;SALL2;BMPER;KIF5C;FAM162A;COTL1;OSTF1;ENPP5;PHLDA1;TGM2;PHLDA3;PPP1R16B;TMOD1;SCARA3;OSR1;UBE2E1;HBB-BT;ZBTB33;HBB-BS;SDHA;SAP30;TLE5;CLIP3;PCP4;COL4A2;MORF4L2;NHP2;AMPH;SNRPF;SNRNP25;SNRPC;PPIA;PSMD10;GNAZ;NREP;NDRG2;ACAT2;CNN3;ENHO;SLC9A3R1;PSME2B;SOCS1;BAG2;LLPH;SAC3D1;ATP6V1F;ZFP358;BOD1;CHCHD10;TBCB;HSPA2;BMP7;ACSF2;COPRS;NFKBIA;LSM7;SERPINB6A;FMC1;GNB1;ALPL;IFT27;UBA1;DYNLRB1;NIT2;TMEM35A;ALAS2;CHD7;HMGB3;HSPB1;HBA-A2;RND2;LMNB1;CKS1B;HEBP1;TMEM100;RO60;ALDH2;SUMO2;ME1;TIMM17B;ACP1;GPSM3;PROSER2;HSDL2;HSDL1;HMGCS1;RHBDF2;SHROOM3;TENT5C;YWHAZ;ARL4A;PPDPF;CAT;DCX;DNAJC9;MET;PFDN6;CHMP5;PPP1R15A;CEBPA;CEBPB;ZFP422;NDUFB6;HPGD;ZFP428;DCTN3;SEMA3B;GLRX;ABHD17C;CXXC5;PPM1E;HSD17B10;F8A;PPM1G;HSPD1;PDLIM1;ALDH1B1;DDT;SPOCK2;POLR2D;SNRPB2;HNRNPA1;POLR2J;VAT1L;HNRNPA0;POLR2M;PPP1R14A;MARCKSL1;PPP1R14B;EYA1;SEMA4D;TPBG;NELL1;CD24A;MARCKS;SLC25A39;DES;TAFA2;VIM;CDO1;SPG21	372	0.0763703551632108
Downregulation	HDSigDB_Mouse_2021	5	Genes Up-Regulated In WT Treated With PLX3397 Vs Control GSE136158	144/1181	2.19381278601161e-27	1.08593732907575e-25	3.19435971109755	196.083076367765	IFITM1;POP7;ACAA2;EIF4A3;PEBP1;COX6A1;NUBP2;ACTG1;LAMP5;TRIM28;SNRPD2;FAM162A;FTH1;CFL1;BANF1;SNRPD3;CCDC92;IER5;SEPHS2;AP2M1;ABT1;TALDO1;SDHC;MIF;HBB-BS;RPP25L;TUFM;TMEM256;PCP4;CDC37;UQCRC1;NHP2;SELENOW;CHMP4B;SNRPC;AURKAIP1;PFN1;SNRPB;BEX1;UQCRB;NDUFB10;PSMD13;OAZ1;MYL12A;ATP5B;LDHA;ZNHIT2;ATP5D;UBC;PGK1;COX14;NDUFV1;S100A10;MPST;COA3;HSPA8;GSTM1;GOT2;IRF2BP1;CHCHD10;TBCC;PRDX6;EIF1;THAP11;SEM1;LSM7;ARPC2;PPP1R1A;ARPC3;UQCRQ;PPP1R1B;NIT2;CALM2;INKA2;GSTM5;HSP90AB1;HSPB1;ATP5G3;PQBP1;PTMS;C1QTNF4;HEBP1;MAP1LC3B;ALDH2;SH3BGRL3;PHGDH;ELOB;HRAS;EIF5A;BCKDHA;FGFBP1;TPI1;GPX1;PRMT1;SRP9;PSMA5;PPDPF;TCP1;GARS;SLC25A5;ALDOA;DCTPP1;PFDN6;DDX28;SF3B5;CSTB;NDUFB7;PCNA;AHCY;GSTP1;ATP5A1;DCTN3;TIMM13;NOC4L;TIMM10;COX5B;HSD17B10;CRIP1;PSMA7;MRM3;PSMB6;PSMB4;PSMB5;MIEN1;PSMB2;SERTAD1;PSMB3;DDT;TNNI1;POLR2F;ROMO1;CKB;CCT7;POLR2J;REM2;NDUFA9;SLC35A4;MDH1;NDUFA5;KRT10;PPP1CA;MAD2L2;EEF1AKMT1;EIF3B	144	0.121930567315834
Downregulation	HDSigDB_Mouse_2021	5	Genes Down-Regulated In Myotonic Dystrophy 2 Markers In Human Skeletal Muscle GSE48828	203/2038	5.97550917412268e-27	2.89751220361541e-25	2.6301689373297	158.815197959464	IFITM1;POP7;EIF4A3;MICOS13;NUBP2;UXT;PNP;TRIM28;CLP1;MYC;IER5;GLUL;SEPHS2;HES6;GRCC10;SLC35C1;DNTTIP2;TALDO1;MIF;PPA1;DDIT4;PSME1;CCDC86;PFN1;EZR;SDC4;TWF1;OAZ1;BLOC1S4;GRPEL1;S100A16;PCBP1;PRDX1;HMOX1;LYAR;GADD45A;PA2G4;PAICS;PRDX6;EIF1;THAP11;CCT6A;EIF6;PPP1R1A;ADI1;HNRNPF;CALM3;CALM2;DAZAP2;BTG1;UBXN1;CCDC124;GDI2;CLTB;PQBP1;MED11;TUBA1C;TRMT112;TUBA1B;MAP1LC3B;UCHL1;HINT1;ATIC;TUBA1A;GUK1;RFK;SEC61G;CHMP1B;RACK1;NANS;GSTO1;HSBP1;TSC22D3;NOG;NME2;PLAAT3;RHOA;NME1;RHOB;PSMA5;VAMP8;PLSCR2;PSMA2;TCP1;FAM32A;RHOU;SMTNL2;SF3B5;PCNA;AHCY;NIP7;GSTP1;CXCR4;TIMM10;PSMA7;UNG;PSMB6;PSMB7;PSMB4;PSMB5;PSMB2;SERTAD1;PSMB3;TCEAL3;ORMDL2;AP2S1;UBTD1;CCT7;CCT5;DYNLT1F;TUBB4B;PPP1CA;MAD2L2;PDCL3;HDGF;FAU;EEF1AKMT1;RASL11A;FAM107A;CIB1;IPO7;TOMM22;FBL;CFL1;COTL1;CAR12;TMSB10;PHLDA1;RPP38;TGM2;PHLDA3;UBE2E1;UBALD2;MORF4L2;FKBP4;PPIA;SNRPB;RAB5C;PSMD13;CNN3;SOCS3;BAG2;UBC;EIF4EBP1;COX14;PLTP;EIF2B2;BOD1;DNAJC12;DRAP1;NFKBIA;LSM7;NACA;ZFP593;NOP10;NXT1;HMGB3;BRK1;HSPB1;MEA1;LMNB1;IRF2BPL;TMEM100;FUNDC2;SUMO1;SPR;SIX2;ME1;YWHAH;TRIM63;RHBDF2;EDF1;KCNAB2;NDUFS5;NAA38;PFDN6;CHMP5;NDUFB9;CEBPB;POMP;GLRX;HSD17B10;LAGE3;PPM1G;MIEN1;GNG5;TDG;POLR2F;POLR2J;TIMM8B;NIFK;FEM1B;ERAP1;NDUFA2;SOD2;HSPE1;ATOX1;PNRC1;DES;EIF3I;EIF3H;SPG21;EIF3B	203	0.0996074582924436
Downregulation	HDSigDB_Mouse_2021	5	Up-regulated Genes In Control Neurons Vs DCLK3<K543M> Overexpressing Neurons GSE104091	332/4237	7.90218995797462e-26	3.75512066802954e-24	2.16356761680516	125.054365081686	IFITM1;TLNRD1;GLDC;HHIP;ISM1;NUDT4;FRAT1;PNP;FRAT2;TRIM28;SNRPD2;PEG12;CCDC92;GLUL;SOX4;GRCC10;CXADR;NUP210;SERPINF1;UNC5C;EID2;CARHSP1;COX7A2L;CRISPLD1;PPA1;CDC37;RBP1;NINJ1;BOLA2;SUCLG2;COL8A1;TRIB1;EZR;ANAPC13;BEX3;BEX2;BEX1;CRABP2;SDC4;ZFP503;ATP5K;TWF1;ATXN7L3B;ATP5O;MYL12A;ATP5L;MYL12B;ATP5B;PRDX2;PRDX5;GRPEL1;ATP5E;PDGFC;S100A13;ZBED4;S100A11;VAT1;H2-EB1;GSTM1;H3F3B;MAGEE1;H3F3A;SMARCA5;MAD2L1BP;PA2G4;PAICS;DCLK1;AIF1L;EIF1;CCT6A;PM20D2;NDUFAF8;EIF6;ARL2BP;KLHDC8A;ANP32E;TRMT12;ID3;FXYD6;LRRN1;CALM3;GSTM7;CALM2;GSTM5;RAB9;COL18A1;DAZAP2;SPIN4;CITED2;CETN2;PHF23;CCDC124;GDI2;CLTA;COX7C;MEOX1;TUBA1C;TUBA1B;MAP1LC3B;ATIC;TUBA1A;MAP1LC3A;GUK1;C1QBP;CHMP1B;RACK1;SPIN1;RNF113A2;SH3BGRL3;PHGDH;RSPO1;NANS;DUSP4;FOXD2;NUDC;PRMT1;PLAAT3;IL17RD;RHOA;CTTNBP2NL;AJAP1;NME1;PSMA5;TUBB2B;TUBB2A;COL2A1;SDHAF1;TCP1;GAS1;STRAP;FAM32A;PTMA;KANK2;SF3B5;AMER2;PCNA;CXCR4;TIMM10;UQCR10;TCEAL8;PSMB7;PSMB4;PSMB5;PSMB2;SERTAD1;FRZB;PSMB3;TCEAL3;CHN2;ADAM23;CKB;DYNC1I1;REM2;TCEAL9;DYNLT1F;CDKN2D;BCHE;SLC16A1;CAVIN1;UNCX;COX6C;SULF1;TUBB4B;KAZALD1;COLQ;KLHL9;HEYL;NUDT21;LYRM2;NOL4L;KBTBD6;FABP5;CCDC8;TCEA1;LAMTOR2;FAU;KBTBD7;ATP5MPL;ACAA2;FAM107A;MRFAP1;PARK7;SRP14;COX6A1;ESPN;IPO7;ACTG1;TOMM22;NUDT11;NARS;CHCHD2;TUBB5;KIF5C;FAM162A;CAR12;TMSB10;PHLDA1;AP2M1;RPP38;BORCS6;SCARA3;OSR1;UBALD2;TMEM251;RBX1;COX6B1;TLE5;ATP5J2;TUFM;TMEM256;NCL;SELENOW;FKBP4;PPIA;ISCU;SNRPB;UQCRB;NDRG2;LTBP1;CNN3;SEL1L3;ENHO;TRP53I11;EIF4EBP1;NDN;BMF;EIF2S3X;NDUFV1;COA4;HSPA8;GOT1;DNAJC12;EEF2;BMP7;ACSF2;QDPR;SEM1;LSM7;ARPC2;UBE2S;GNAS;ZFP593;IFT27;RNF185;NOP10;COPS9;RNF187;BCAR3;HSP90AB1;COX4I1;DPY30;BRK1;ATP5G3;RND2;MEA1;LMNB1;CKS1B;RO60;ALDH2;SIX2;EFHD2;CEP170B;EXO5;TIMM17B;ACP1;COA5;EIF5A;HSP90AA1;HSDL2;HSDL1;HMGCS1;TNFRSF19;RHBDF2;SHROOM3;ETV1;EDF1;YWHAZ;EEF1G;ARL4A;VCAN;SMDT1;NDUFS5;MCM4;DNAJC9;SLC25A5;SFT2D2;SLC25A4;CHMP5;PPP1R15A;DDX28;NDUFB9;DCTN3;CXXC5;PPM1E;HSD17B10;LAGE3;TMA16;THSD4;F8A;MRM3;HSPD1;DNAJB1;MIEN1;GNG5;ALDH1B1;DDT;TDG;SLIT1;TNNI1;POLR2F;ROMO1;CRYM;POLR2J;VAT1L;TIMM8B;NDUFA8;MARCKSL1;MYO10;EYA1;SUOX;EPOP;SOD2;ATOX1;SOD1;CD24A;MARCKS;EIF3K;TSPAN18;EIF3F;VIM;SPG21;MYORG	332	0.0783573282983243
Downregulation	HDSigDB_Mouse_2021	5	Genes Up-Regulated In Striatal Cholinergic Interneurons Of HdhQ170 Vs HdhQ20 PMID32681824	65/302	8.31860555701867e-26	3.8754915300934e-24	5.98576743867678	345.670394503153	GDI2;BMYC;AKR1B3;C1QBP;MAGOH;CFL1;BANF1;CCDC92;TMSB10;COX8A;EIF5A;HSBP1;AKR1A1;CACYBP;EDF1;SDHA;TLE5;EEF1G;EID1;TCP1;PSME1;UQCRC1;SELENOW;UQCRC2;HAP1;AURKAIP1;PFN1;ALDOA;PPIA;SLC25A4;PCNA;RAB5C;NDUFB10;UQCR10;ATP5O;OAZ1;COX5A;GABARAP;MYL12B;PPM1G;PSMB6;ATP5B;PRDX2;LDHA;PSMB5;PSMB2;GNG5;PRDX1;ATP5D;NDN;HARS;NPM1;DSTN;EEF2;PAICS;HIGD2A;SOD1;MARCKS;EIF5;ASB8;CCNG1;UBA1;DYNLRB1;CALM2;RTL8B	65	0.21523178807947
Downregulation	HDSigDB_Mouse_2021	5	Mouse Striatum Cholinergic Neuron Markers PMID19013282	253/2940	2.09397776999832e-24	9.56786765676156e-23	2.28557526637169	124.616367075645	TESK1;GHITM;CISD3;TXNDC17;NUBP2;UXT;GCSH;STMN1;MAGOH;SMCO4;CCDC92;IER2;HES6;GRCC10;SERPINF1;BOLA1;MED9;MIF;EID1;COX7A2L;ETHE1;NINJ1;BOLA2;PSME1;SPIN2C;EIF1A;AURKAIP1;CGGBP1;CRABP2;CEBPZOS;TWF1;SNU13;ATP5O;SDSL;GABARAP;ATP5L;BLOC1S4;PRDX2;ZNHIT2;CYB5R3;ATP5E;ATP5D;SERF1;S100A11;S100A10;PPP1R26;VAT1;MAGEE1;BTBD11;MEX3D;NDUFAF8;EIF5;ARL2BP;PRXL2A;KLHDC8A;FXYD6;CALM3;CALM1;CALM2;RAB9;PHF23;CCDC124;CLTB;BMYC;BBC3;PTMS;TRMT112;MAP1LC3B;UCHL1;HINT1;ATIC;MAP1LC3A;GUK1;RFK;SEC61G;CHMP1B;SPIN1;SH3BGRL3;ELOB;RSPO1;ANKRD6;HSBP1;PRMT1;TSC22D3;ATPIF1;AKR1A1;NME2;CACYBP;DYNLL2;SRP9;NME1;TMEM177;FAM32A;SMTNL2;PAFAH1B3;ARF6;CSTB;SF3B6;AMIGO1;TIMM13;NEDD8;UQCR10;COX5A;CRIP1;NT5C;PSMB7;PSMB2;FRZB;CHN2;AP2S1;UBTD1;ATP6V0E2;CDKN2D;PBDC1;RFLNB;TUBB4B;GTF2H5;NUDT21;LYRM2;NOL4L;VMA21;NDUFAB1;CCNG1;TOMM7;LAMTOR2;ATP5MPL;EEF1AKMT1;TOMM5;TOMM6;CLSTN2;NDUFA12;SRP14;TOMM22;TMEM267;CHCHD2;TEKT1;HCFC1R1;NUDT19;COTL1;OSTF1;ENPP5;TMSB10;AP2M1;BORCS6;MINAR2;FKBPL;EIF1AX;UBE2E1;TIMM8A1;INIP;PGF;RBX1;TLE5;ATP5J2;CLIP3;TMEM256;DNAJC30;MORF4L2;SNRPG;NHP2;SELENOW;SNRNP25;ISCU;RBM8A;PHB;HIGD1A;ENHO;TRP53I11;PSME2B;BAG2;EIF4EBP1;NDN;EIF2S3X;COX14;MSC;SAC3D1;ATP6V1F;COA3;DR1;PDHA1;OPN3;BOD1;DSTN;DNAJC12;HPS6;TBCB;TBCA;DRAP1;COPRS;SEM1;SERPINB6A;UQCRQ;FMC1;UBE2S;GNAS;PDCL;ZFP593;DYNLRB1;NOP10;COPS9;SLC25A1;YWHAB;DPY30;HSPB1;MEA1;CKS1B;FUNDC2;SPR;ME1;EFHD2;EXO5;TIMM17B;WDR6;ACP1;COA5;GPX1;HMGCS1;NDUFC1;EDF1;SMDT1;NDUFS6;NDUFS5;NAA38;SLC25A4;PFDN6;PPP1R15A;CEBPB;NDUFB7;ZFP428;NDUFB4;POMP;NDUFB2;GLRX;F8A;DNAJB1;MIEN1;MCRIP2;DDT;SPOCK2;MVB12A;SNRPB2;TIMM8B;PPP1R14B;SMIM10L1;TAF13;NDUFA2;HSPE1;GFER;ATOX1;UFM1;SLC25A39;TSPAN18;ASB8	253	0.0860544217687075
Downregulation	HDSigDB_Mouse_2021	5	Differentially Expressed Genes In Cerebellum Of 6 Mon HD Q140 Mice Vs Q20 GSE78270	232/2611	5.00395249358555e-24	2.2432813442942e-22	2.33893792910186	125.488263040763	CYFIP2;IFITM1;HHIP;SCX;TXNDC17;PNP;FTH1;STMN1;SOX4;HES6;GRCC10;SERPINF1;BOLA1;TALDO1;UNC5C;MIF;COX7A2L;SARNP;RBP1;NINJ1;BOLA2;PADI2;COL8A1;AURKAIP1;PFN1;CGGBP1;BEX3;TSHZ1;ATP5K;SDSL;GABARAP;ATP5L;PRDX5;ZNHIT2;FLRT3;ATP5E;ATP5D;RAB11FIP4;VAT1;DTNA;MAGEE1;TMA7;BTBD11;PRDX6;NDUFAF8;EIF6;PRXL2A;PRXL2B;ID3;LRRN1;GSTM7;GSTM5;ROBO2;UBXN1;PTMS;TRIM8;HINT1;MAP1LC3A;GUK1;TMSB4X;C1QBP;RACK1;PHGDH;ELOB;HRAS;DUSP4;COX8A;DUSP5;NUDC;PGAM1;NME2;PLAAT3;DYNLL1;CTTNBP2NL;NME1;RHOB;VAMP8;SDHAF1;PTMA;CSTB;AMER2;AHCY;GSTP1;TIMM13;NEDD8;UQCR10;COX5B;CRIP1;PSMB6;NT5C;PSMB4;RIDA;RBM15B;PSMB2;ORMDL2;ADAM23;LMNA;AP2S1;SCAND1;DYNC1I1;CAVIN3;COX6C;NPM3;TUBB4B;TUBB4A;KLHL9;MAD2L2;PDP1;NUDT21;PDP2;GSTA4;TOMM7;LAMTOR2;KBTBD7;ATP5MPL;TOMM6;ACAA2;NDUFA12;MRFAP1;CIB1;SRP14;COX6A1;IPO7;TOMM22;EEF1B2;CCND3;CHCHD2;KIF5C;TEKT1;HCFC1R1;CAR12;CMTR2;PHLDA3;PPP1R16B;EIF1AX;ZBTB33;SHISA8;TLE5;ATP5J2;EEF1A1;TMEM256;DNAJC30;AMPH;FKBP4;SNRPC;ISCU;ATP5MD;NDUFB10;CNP;AK1;NREP;NDRG2;ENHO;SLC9A3R1;NDN;COX14;ATP6V1F;MPST;COA3;CHCHD10;TBCC;TBCB;CWC15;HIGD2A;QDPR;COPRS;SEM1;UQCRQ;GNAS;PDCL;IFT27;CNTN3;NOP10;COPS9;RNF187;SLC25A1;COX4I1;CHD7;CBY1;DPY30;BRK1;ATP5G3;RND2;ADRA1A;RO60;SPR;ALDH2;UQCRFS1;TIMM17B;PHACTR1;EIF5A;GPX1;GLRX5;NDUFC1;ETV1;EDF1;SMDT1;PPDPF;NDUFS5;NAA38;DCTPP1;MTPN;NDUFB7;NDUFB6;ZFP428;DCTN3;SEMA3B;CXXC5;MIEN1;GNG5;SPOCK2;MVB12A;POLR2F;POLR2G;ROMO1;POLR2J;NDUFA8;PPP1R14A;MARCKSL1;NDUFA5;MYO10;FEM1B;TPBG;NDUFA2;ATOX1;SOD1;NELL1;MARCKS;SLC25A39;EIF3K;EIF3I;TPT1	232	0.0888548448870165
Downregulation	HDSigDB_Mouse_2021	5	Genes Down-Regulated In Friedreich Ataxia iPSCs Expression Vs NuFF Cell Line GSE22651	362/4891	6.15931923866097e-24	2.71010046501083e-22	2.05373224925822	109.759822358836	CYFIP2;IFITM1;POP7;GLDC;EIF4A3;TXNDC17;GCSH;FRAT1;PNP;FRAT2;SCP2;TRIM28;SNRPD2;PEG12;MYC;STMN1;MAGOH;SMCO4;SEPHS2;SOX4;HES6;CXADR;ACTN3;NUP210;IMP3;DNTTIP2;TALDO1;MED9;MIF;CARHSP1;CRISPLD1;CLDN9;SARNP;RBP1;BOLA2;UQCRC2;TRIB1;EIF1A;PFN1;EZR;CGGBP1;LIPT2;BEX4;BEX3;BEX2;SET;SLC45A3;BEX1;ANP32A;PDGFA;ATP5J;TWF1;SNU13;ATP5O;ATP5L;BLOC1S4;PRDX3;HSD11B2;ATP5B;PRDX2;GNG10;PCBP1;PRDX1;SERF1;LYAR;RAB11FIP4;ZBED4;PPP1R26;BTF3;CADM4;DTNA;H3F3B;MAGEE1;H3F3A;TMA7;SMARCA5;BTBD11;PA2G4;PAICS;DCLK1;SNAP91;AIF1L;NR2F6;CCT6A;EIF5;HNRNPK;PPP1R1A;PRXL2A;PKIA;WNK2;PPP1R1B;HRC;COL9A1;ECHDC1;TRMT12;ID3;FXYD6;LRRN1;HNRNPC;SPIN4;PHF23;GDI2;ZCCHC18;COX7C;SMG8;PQBP1;MED11;TUBA1C;TRMT112;UBL5;TUBA1B;UCHL1;ATIC;TUBA1A;TMSB4X;C1QBP;NEFL;PHGDH;NANS;ANKRD6;COX8A;NUDC;TPI1;TSC22D1;PRMT1;PGAM1;ATPIF1;AKR1A1;NME2;CACYBP;PLAAT3;IL17RD;SRP9;AJAP1;NME1;VAMP8;TMEM177;PSMA6;TUBB2B;PSMA4;TUBB2A;COL2A1;BDH1;PSMA2;TCP1;ADSSL1;STRAP;HNRNPH2;SMTNL2;PAFAH1B3;PTMA;ARF6;PCNA;AHCY;NIP7;GSTP1;SF3B6;ATP5A1;CXCR4;NOC4L;NEDD8;COX5A;UNG;PSMB6;NT5C;RIDA;PSMB5;PSMB2;FRZB;ORMDL2;CHN2;ADAM23;UCP2;CKB;CCT7;DYNC1I1;SPRYD4;PBDC1;FAM189A2;COX6C;NPM3;TUBB4B;TUBB4A;MAD2L2;HEYL;NUDT21;PDCL3;PDP2;KBTBD6;FABP5;APEX1;NDUFAB1;CCNG1;TCEA1;CTNNB1;KBTBD7;TOMM5;ACAA2;NDUFA12;PEBP1;COX6A1;ESPN;CELSR2;TOMM22;NUDT11;EEF1B2;NARS;LAMP5;FBL;TMEM267;TUBB5;SALL2;KIF5C;FAM162A;CFL1;BANF1;ENPP5;RPP38;HMGN1;PPP1R16B;EIF1AX;UBE2E1;SDHC;SHISA2;TIMM8A1;INIP;RBX1;ATP5J2;TUFM;TMEM256;PCP4;NCL;SNRPG;NHP2;SELENOW;SNRPF;SNRNP25;FKBP4;SNRPC;PPIA;SNRPB;PSMD10;GNAZ;PMEL;UQCRB;NDUFB10;PSMD13;AK4;COX7A2;PHB;HIGD1A;NDRG2;ACAT2;SEL1L3;ENHO;SLC9A3R1;BAG5;EIF4EBP1;PGK1;LLPH;COA4;MPST;HSPA9;HSPA8;DR1;PDHA1;ZBTB14;GOT1;CBX3;GOT2;CHCHD10;DNAJC12;BMP7;LSM3;QDPR;SEM1;LSM7;RFXAP;GNAS;ALPL;ZCCHC3;HSP90AB1;CHD7;CBY1;DPY30;HMGB3;HBA-A2;ATP5G3;RND2;LMNB1;CKS1B;IRF2BPL;RO60;SUMO1;SFR1;SUMO2;UQCRFS1;TIMM17B;ACP1;BCKDHA;PROSER2;HSP90AA1;HSDL1;HMGCS1;GLRX5;RHBDF2;ETV1;EDF1;YWHAZ;ARL4A;VCAN;NDUFS5;DCX;MCM4;DNAJC9;SLC25A5;DCTPP1;SLC25A4;PFDN6;DDX28;ZFP422;HPGD;NDUFB4;CSTF2T;PPM1E;LAGE3;TMA16;PPM1G;MRM3;HSPD1;PDLIM1;ALDH1B1;MCRIP2;DDT;SPOCK2;TDG;NT5DC2;POLR2D;POLR2G;LRRC8B;HNRNPA1;CRYM;POLR2J;STOX1;VAT1L;HNRNPA0;SNCA;TIMM8B;NDUFA8;PPP1R14A;MARCKSL1;PPP1R14B;MYO10;SEMA4D;NIFK;HSPE1;CD24A;SLC25A39;TSPAN18;GLOD4;CDO1;EIF3B	362	0.0740134941729708
Downregulation	HDSigDB_Mouse_2021	5	Genes Down-Regulated In HD Markers In Mouse STHdh Cells GSE11358	326/4273	3.33873002428442e-23	1.44233137049087e-21	2.07514938382067	107.397004460928	IFITM1;POP7;EIF4A3;SCX;GHITM;CISD3;PNP;MYC;STMN1;SMCO4;IER5;SEPHS2;HES6;CXADR;SERPINF1;TALDO1;MIF;CARHSP1;ETHE1;DDIT4;BOLA2;ACOT1;COL8A1;UQCRC2;LAP3;AURKAIP1;PFN1;ZFPM1;CGGBP1;BEX3;SET;BEX1;CRABP2;TWF2;PDGFA;ATP5J;TWF1;VPS26A;ATP5O;ADH5;MYL12A;MYL12B;ATP5B;LDHA;CYB5R3;PDGFC;ATP5D;LYAR;S100A11;S100A10;HEXIM1;VAT1;DTNA;SIVA1;GADD45A;BTBD11;PA2G4;PAICS;PRDX6;AIF1L;EIF1;CCT6A;NDUFAF8;EIF5;HNRNPK;EIF6;ARL2BP;PRXL2A;KLHDC8A;PKIA;HNRNPF;ECHDC1;ANP32E;HNRNPC;CALM1;CALM2;INKA2;CETN2;PHF23;GDI2;CLTB;AKR1B3;SIPA1L2;PTMS;MED11;TUBA1C;TUBA1B;UCHL1;HINT1;ATIC;TUBA1A;HEY1;TMSB4X;C1QBP;ENC1;RNF113A2;SH3BGRL3;PHGDH;NANS;HRAS;DUSP4;DUSP5;FGFBP1;ZHX2;NUDC;TPI1;TSC22D1;GSTO1;PRMT1;PGAM1;NME2;CACYBP;GFRA1;DYNLL1;IL17RD;DYNLL2;SRP9;RHOA;CTTNBP2NL;NME1;RHOB;PSMA5;TUBB2B;PSMA4;TUBB2A;STRAP;TAX1BP3;GARS;PABPC1;ALDOA;VAMP3;CSTB;PCNA;AHCY;GSTP1;SF3B6;TIMM13;NOC4L;ZFP706;UQCR10;AKAP5;COX5B;COX5A;UNG;TCEAL8;PSMB7;PSMB4;PSMB5;PSMB3;ORMDL2;UCP2;LMNA;TCEAL1;HAS2;UBTD1;HARS;CKB;CCT7;ATP6V0E2;DYNLT1F;CDKN2D;NPM1;MDH1;RFLNB;FAM189A2;TUBB4B;PPP1CA;NUDT21;PDCL3;KBTBD6;GSTA4;APEX1;KIF26B;NDUFAB1;CCNG1;HDGF;CRAT;EEF1AKMT1;TXN1;ACAA2;NDUFA12;FAM107A;PEBP1;CIB1;COX6A1;IPO7;HDDC3;ACTG1;FBL;TMEM267;TUBB5;BMPER;KIF5C;CFL1;HCFC1R1;NUDT19;COTL1;BANF1;ENPP5;PHLDA1;AP2M1;TGM2;PHLDA3;HMGN1;EIF1AX;UBALD2;TIMM8A1;INIP;TUFM;CLIP3;TMEM256;NCL;MORF4L2;FSCN1;NHP2;SNRPF;SNRNP25;PPIA;SNRPB;CNP;PSMD13;AK1;NATD1;COX7A2;NREP;PHB;LTBP1;ACAT2;CNN3;ENHO;SLC9A3R1;BAG2;EIF4EBP1;PGK1;NDN;EIF2S3X;NDUFV1;PLTP;SAC3D1;HSPA9;COA3;EIF2B2;BOD1;GOT2;HSPA2;TBCA;EEF2;LSM3;QDPR;RCAN1;ARPC2;SERPINB6A;NACA;UBE2S;GNB1;PDCL;UBA1;NIT2;BCAR3;SLC25A1;DOCK5;DYRK3;HMGB3;DBI;RND2;LMNB1;CKS1B;HK1;IRF2BPL;HEBP1;RO60;SPR;ME1;CEP170B;UQCRFS1;ACP1;YWHAH;EIF5A;ACTR2;HSP90AA1;DST;HMGCS1;GLRX5;SHROOM3;EDF1;YWHAZ;EEF1D;PALLD;CAT;MCM4;NAA38;DNAJC9;SLC25A5;SFT2D2;MET;DCTPP1;PPP1R15A;MTPN;ZFP422;NDUFB6;ZFP428;NDUFB4;PPM1E;TOB1;TMA16;PPM1G;HSPD1;PDLIM1;MCRIP2;TDG;NT5DC2;POLR2G;HNRNPA1;UBQLN2;NDUFA8;MARCKSL1;PPP1R14B;MYO10;EYA1;SOD1;UFM1;SLC25A39;EIF3K;VIM;TPT1;EIF3B	326	0.0762930025743038
Downregulation	HDSigDB_Mouse_2021	5	Differentially Expressed Genes In Cerebellum Of 6 Mon HD Q175 Mice Vs Q20 GSE73468	249/2933	3.97620463322251e-23	1.68704682295298e-21	2.23909755953021	115.490702727045	POP7;EIF4A3;GHITM;FTH1;STMN1;IER5;GLUL;SOX4;GRCC10;SERPINF1;BOLA1;MIF;EID2;RRAGA;UQCRC1;PSME1;PADI2;EIF1A;ZFPM1;BEX4;BEX2;BEX1;TSHZ1;ATP5K;TWF2;PDGFA;ATP5J;ATXN7L3B;ATP5O;OAZ1;ATP5L;BLOC1S4;ATP5B;PRDX2;PRDX5;ZNHIT2;EPB41L1;FLRT3;ATP5E;ATP5D;SERF1;ZBED4;PPP1R26;GSTM1;CADM4;JUND;MAGEE1;IRF2BP1;IRF2BP2;PRDX6;THAP11;NDUFAF8;ARL2BP;PRXL2A;PRXL2B;HNRNPF;PPP1R1B;FXYD6;LRRN1;CALM3;GSTM7;INKA2;BTG1;UBXN1;CITED2;CLTA;BMYC;MYL6B;SIPA1L2;COX7C;C1QTNF4;UCHL1;HINT1;MAP1LC3A;PCLO;GUK1;RFK;TMSB4X;RACK1;RNF113A2;NEFL;COX8A;DUSP5;PRMT1;ATPIF1;AKR1A1;NME2;DYNLL2;RHOA;NME1;RHOB;TUBB2A;BDH1;GAS1;KANK2;SF3B5;PCNA;MYRF;AMIGO1;ATP5A1;TIMM13;ZFP706;UQCR10;PSMB6;PSMB4;PSMB5;PSMB3;TCEAL3;CHN2;ADAM23;AP2S1;SCAND1;DYNC1I1;CDKN2D;SLC16A1;CAVIN3;RFLNB;UNCX;KRT10;COX6C;TUBB4A;COLQ;PDP1;LYRM2;KIF26B;NDUFAB1;FAU;TOMM6;TXN1;CLSTN2;PEBP1;FGF1;LAMP5;FBL;CHCHD2;CFL1;NUDT19;MACROD1;OSTF1;TMSB10;CMTR2;PHLDA3;SYPL2;RPP25L;RBX1;COX6B1;ATP5J2;TUFM;PCP4;DNAJC30;CHMP4B;AMPH;SNRPC;SNRPB;PSMD10;RAB5C;ABHD8;AK4;COX7A2;NREP;NDRG2;ENHO;NDN;BMF;COX14;ATP6V1F;MPST;HSPA9;ZFP358;COA3;CHCHD10;TBCC;TBCB;HSPA2;TBCA;ACSF2;HIGD2A;DRAP1;QDPR;SEM1;NFKBIA;LSM7;UQCRQ;FMC1;CNTN3;ZCCHC3;COPS9;RNF187;DOCK5;ZFP764;YWHAB;COX4I1;CHD7;ATP5G3;LMNB1;ALDH2;ME1;EFHD2;EXO5;PHACTR1;SOST;YWHAH;PROSER2;HSP90AA1;GPX1;DST;GLRX5;MSL3L2;NDUFC1;EDF1;YWHAZ;SMDT1;NDUFS6;MCM4;NAA38;SLC25A4;PFDN6;PPP1R15A;NDUFB6;NDUFB4;DCTN3;LAGE3;TOB1;F8A;MCRIP2;DDT;DNAJB3;MVB12A;POLR2F;ROMO1;VAT1L;SNCA;TIMM8B;POLR2M;NDUFA8;MYO15;MARCKSL1;PPP1R14B;NDUFA5;TPBG;NDUFA2;ATOX1;NELL1;UFM1;MARCKS;TAFA5;DES;TAFA2;TSPAN18	249	0.0848960109103307
Downregulation	HDSigDB_Mouse_2021	5	Mouse Cortex Mature Oligodendrocyte And Progenitor Cell Markers PMID19013282	343/4590	4.39034556567193e-23	1.83008088842746e-21	2.04668353126088	105.363368882701	GLDC;HHIP;EIF4A3;MICOS13;NUDT4;TXNDC17;NUBP2;UXT;GCSH;FAM122A;PNP;SCP2;SNRPD2;CLP1;MYC;MAGOH;SNRPD3;GLUL;SOX4;HES6;IMP3;BOLA1;DNTTIP2;TALDO1;CARHSP1;ETHE1;SARNP;NINJ1;BOLA2;ACOT2;PADI2;CCDC86;ACOT1;SUCLG2;LAP3;TRIB1;PFN1;CGGBP1;LIPT2;BEX4;ANAPC13;TSHZ1;ZFP503;CEBPZOS;TWF1;SNU13;SDSL;GABARAP;ADH5;MYL12A;ATP5L;BLOC1S4;PRDX2;GNG10;CYB5R3;S100A16;ATP5E;PRDX1;S100A13;SERF1;LYAR;ZBED4;HEXIM1;BTF3;VAT1;GSTM1;H3F3B;SIVA1;H3F3A;SMARCA5;MAD2L1BP;PA2G4;MEX3D;PAICS;PRDX6;AIF1L;THAP11;NDUFAF8;HNRNPK;ARL2BP;PRXL2A;ADI1;HNRNPF;COL9A1;ANP32E;FXYD6;LRRN1;CALM3;HNRNPC;CALM1;GSTM7;CALM2;GSTM5;RAB9;DAZAP2;ACY3;BTG1;UBXN1;SPIN4;ADO;SIPA1L2;TRMT112;MAP1LC3B;ATIC;RFK;SEC61G;NKIRAS2;CHMP1B;SPIN1;PHGDH;NANS;ANKRD6;ZHX2;TSC22D1;GSTO1;HSBP1;PLAAT3;GFRA1;DYNLL2;DUSP9;RHOA;CTTNBP2NL;VAMP8;TMEM177;PSMA6;TUBB2B;NSA2;PSMA2;SDHAF1;ADSSL1;GAS1;TAX1BP3;RHOU;SMTNL2;PAFAH1B3;VAMP3;SF3B5;CSTB;PCNA;MYRF;NIP7;GSTP1;SF3B6;ZFP706;COX5B;CRIP1;PSMA7;PSMB6;NT5C;TCEAL8;RIDA;SERTAD3;RBM15B;PSMB2;PSMB3;ORMDL2;CHN2;TCEAL1;HAS2;DYNLT1F;SLC16A1;SPRYD4;CAVIN3;PBDC1;FAM189A2;KRT10;NPM3;SNCAIP;MAD2L2;NUDT21;PDCL3;LYRM2;FABP5;VMA21;TOMM7;TCEA1;EEF1AKMT1;MSRB1;NDUFA12;CIB1;SRP14;FGF1;HDDC3;TOMM22;NUDT11;CCND3;CAPN6;SALL2;FAM162A;NUDT19;COTL1;BANF1;OSTF1;PHLDA1;CMTR2;TGM2;HMGN1;BNIP3L;MINAR2;EIF1AX;UBALD2;SDHC;TIMM8A1;RPP25L;INIP;PGF;SAP30;RBX1;ATP5J2;VMAC;MYCL;TMEM256;SNRPG;NHP2;SNRPF;FKBP4;SNRPB;PSMD10;PMEL;UQCRB;RBM8A;CNP;NATD1;KLHL13;PHB;NDRG2;LTBP1;CNN3;ENHO;SLC9A3R1;PSME2B;BAG2;ZMAT5;EIF4EBP1;BMF;EIF2S3X;COX14;COA4;COA3;EIF2B2;ZBTB14;DSTN;DNAJC12;CWC15;BMP7;LSM3;QDPR;COPRS;SEM1;RCAN1;LSM7;NACA;FMC1;GNB1;RFXAP;PDCL;IFT27;NIT2;ZCCHC3;NOP10;SLC25A1;ZFP764;NXT1;CHD7;DPY30;HMGB3;DBI;RND2;MEA1;LMNB1;CKS1B;TMEM100;FUNDC2;ME1;TIMM17B;ACP1;BCKDHA;HSDL2;GPX1;GLRX5;MSL3L2;ETV1;EDF1;YWHAZ;ARL4A;VCAN;SMDT1;NDUFS6;EEF1D;PALLD;PPDPF;CAT;MCM4;DNAJC9;SLC25A5;SFT2D2;DCTPP1;SLC25A4;CEBPA;ZFP422;NDUFB7;NDUFB4;SEMA3B;POMP;ABHD17C;HSD17B10;LAGE3;TMA16;MIEN1;GNG5;DDT;NT5DC2;DNAJB3;POLR2D;MVB12A;TNNI1;POLR2F;SNRPB2;POLR2J;STOX1;NDUFA8;PPP1R14A;MARCKSL1;PPP1R14B;SLC35A4;FAHD1;MYO10;EYA1;SEMA4D;NIFK;TAF13;SUOX;HSPE1;GFER;ATOX1;UFM1;MARCKS;SLC25A39;GLOD4;VIM;CDO1;SPG21;MYORG	343	0.0747276688453159
Downregulation	HDSigDB_Mouse_2021	5	Top OPC-expressed Genes In Humans And Mice PMID29892006	125/1043	4.51678923138512e-23	1.85032607133983e-21	3.07839338862707	158.388436877704	CYFIP2;CCNI;MRFAP1;GHITM;ACTG1;EEF1B2;NARS;TUBB5;FTH1;CFL1;OSTF1;ENPP5;GLUL;AP2M1;PPP1R16B;CXADR;TSPYL1;TALDO1;SDHA;COX6B1;EEF1A1;SUB1;NCL;MORF4L2;UQCRC1;SELENOW;UQCRC2;PPIA;SET;CNP;ATXN7L3B;NDRG2;OAZ1;GABARAP;CNN3;PRDX3;ATP5B;PRDX2;LDHA;S100A16;PRDX1;UBC;HSPA9;HSPA8;JUND;H3F3B;H3F3A;DSTN;PA2G4;CWC15;EEF2;PRDX6;DCLK1;EIF1;CCT6A;EIF5;HNRNPK;ARPC2;PRXL2A;NACA;GNB1;ANP32E;FXYD6;LRRN1;CALM3;UBA1;HNRNPC;CALM1;CALM2;DAZAP2;HSP90AB1;BTG1;YWHAB;COX4I1;CHD7;GDI2;DBI;TMEM100;TUBA1B;MAP1LC3B;TUBA1A;TMSB4X;ENC1;RACK1;SPIN1;ACTR2;HSP90AA1;TPI1;HMGCS1;TSC22D1;HSBP1;AKR1A1;DYNLL1;YWHAZ;RHOA;VCAN;TUBB2B;TUBB2A;TCP1;HNRNPH2;PABPC1;SLC25A5;ALDOA;SLC25A4;PTMA;CHMP5;OAT;ATP5A1;HSPD1;SH3BGRL;CKB;HNRNPA1;CCT7;ATP6V0E2;CCT5;HNRNPA0;NPM1;MDH1;MYO10;TUBB4B;TUBB4A;SOD1;MARCKS;CTNNB1;TPT1	125	0.119846596356663
Downregulation	HDSigDB_Mouse_2021	5	Genes Down-Regulated In Friedreich Ataxia iPSCs Expression Vs Control Adrenal Gland GSE22651	347/4779	3.4581583647832e-21	1.39264140249574e-19	1.97285273119295	92.9480973128355	CYFIP2;IFITM1;POP7;GLDC;EIF4A3;GCSH;FRAT1;PNP;FRAT2;TRIM28;SNRPD2;PEG12;CLP1;MYC;STMN1;MAGOH;SEPHS2;IER2;SOX4;HES6;CXADR;ACTN3;NUP210;DNTTIP2;TALDO1;MED9;MIF;CARHSP1;CRISPLD1;SARNP;BOLA2;UQCRC2;TRIB1;EIF1A;PFN1;CGGBP1;LIPT2;BEX3;BEX2;SET;SLC45A3;BEX1;CRABP2;COL13A1;ANP32A;ATP5K;PDGFA;TWF1;SNU13;ADH5;BLOC1S4;HSD11B2;GNG10;ZNHIT2;PCBP1;PRDX1;SERF1;LYAR;RAB11FIP4;ZBED4;PPP1R26;BTF3;GSTM1;DTNA;H3F3B;SIVA1;H3F3A;TMA7;SMARCA5;MAD2L1BP;BTBD11;PA2G4;MEX3D;PAICS;DCLK1;SNAP91;AIF1L;NR2F6;THAP11;CCT6A;EIF5;HNRNPK;EIF6;PPP1R1A;PKIA;PPP1R1B;COL9A1;ECHDC1;TRMT12;ID3;LRRN1;HNRNPC;SPIN4;PHF23;GDI2;MYL6B;SIPA1L2;SMG8;PQBP1;C1QTNF4;TUBA1C;TRMT112;UBL5;TUBA1B;UCHL1;ATIC;TUBA1A;TMSB4X;C1QBP;NKIRAS2;CHMP1B;NEFL;PHGDH;ELOB;NANS;TPI1;TSC22D1;PRMT1;PGAM1;AKR1A1;NME2;CACYBP;PLAAT3;IL17RD;SRP9;CTTNBP2NL;AJAP1;NME1;PSMA5;TMEM177;PSMA6;TUBB2B;PSMA4;TUBB2A;PLSCR2;PSMA2;C1QTNF12;TCP1;ADSSL1;STRAP;GARS;HNRNPH2;PABPC1;SMTNL2;PAFAH1B3;PTMA;PCNA;AHCY;NIP7;GSTP1;SF3B6;NOC4L;NEDD8;HOXD12;TIMM10;COX5A;UNG;PSMB6;TCEAL8;PSMB5;PSMB2;FRZB;CHN2;HAS2;UBTD1;CKB;CCT7;REM2;CCT5;SLC16A1;PBDC1;RFLNB;NPM3;TUBB4B;SNCAIP;MAD2L2;NUDT21;PDCL3;KBTBD6;FABP5;APEX1;CCNG1;TCEA1;CTNNB1;KBTBD7;TOMM5;TXN1;ACAA2;NDUFA12;COX6A1;ESPN;CELSR2;IPO7;ACTG1;TOMM22;NUDT11;EEF1B2;NARS;FBL;TUBB5;SALL2;KIF5C;CFL1;HCFC1R1;BANF1;CAR12;RPP38;HMGN1;EIF1AX;UBE2E1;SHISA2;TIMM8A1;INIP;SAP30;RBX1;ATP5J2;CLIP3;ARMCX2;NCL;FSCN1;NHP2;SELENOW;AMPH;UBE2V1;SNRPF;FKBP4;SNRPC;PPIA;SNRPB;PSMD10;ATP5MD;PMEL;UQCRB;NDUFB10;PSMD13;AK4;NREP;PHB;ACAT2;SEL1L3;ENHO;SOCS1;BAG5;UBC;EIF4EBP1;COA4;MPST;HSPA8;DR1;PDHA1;OPN3;ZBTB14;BOD1;CBX3;DSTN;TBCB;HSPA2;BMP7;LSM3;SEM1;LSM7;RFXAP;GNAS;PDCL;ZFP593;ALPL;UBA1;ZCCHC3;NOP10;TMEM35A;NXT1;HSP90AB1;YWHAB;CHD7;DPY30;HMGB3;DBI;ATP5G3;RND2;LMNB1;CKS1B;HK1;IRF2BPL;SUMO1;SFR1;SUMO2;TIMM17B;PHACTR1;ACP1;YWHAH;EIF5A;PROSER2;HSP90AA1;HMGCS1;RHBDF2;SHROOM3;ETV1;EDF1;YWHAZ;EEF1G;ARL4A;VCAN;PPDPF;DCX;MCM4;DNAJC9;MET;DCTPP1;SLC25A4;PFDN6;CHMP5;ZFP422;NDUFB4;ABHD17C;LAGE3;TMA16;PPM1G;HSPD1;PDLIM1;GNG5;ALDH1B1;TDG;NT5DC2;POLR2D;SNRPB2;POLR2G;HNRNPA1;CRYM;POLR2J;VAT1L;HNRNPA0;TIMM8B;POLR2M;MARCKSL1;PPP1R14B;MYO10;NIFK;FEM1B;HSPE1;CD24A;MARCKS;SLC25A39;EIF3K;EIF3H;EIF3F;SPG21;EIF3B	347	0.0726093324963381
Downregulation	HDSigDB_Mouse_2021	5	Genes Down-Regulated In Control iPSCs After 60 D Of Differentiation GSE109534	332/4544	1.70995417040243e-20	6.77141851479362e-19	1.96527020911808	89.4497359777337	PNMT;IFITM1;POP7;TLNRD1;GLDC;EIF4A3;CISD3;GCSH;FRAT1;PNP;FRAT2;TRIM28;PEG12;CLP1;MYC;MAGOH;SMCO4;SNRPD3;SEPHS2;IER2;ABT1;ACTN3;NUP210;IMP3;SERPINF1;TALDO1;MIF;CARHSP1;CDC37;NINJ1;BOLA2;UQCRC1;PSME1;ACOT2;PADI2;CCDC86;ACOT1;SUCLG2;LAP3;TRIB1;AURKAIP1;PFN1;EZR;LIPT2;SET;NLRX1;SLC45A3;CRABP2;COL13A1;SDC4;TWF2;PDGFA;OAZ1;ADH5;MYL12A;MYL12B;BLOC1S4;PRDX3;HSD11B2;ATP5B;LDHA;ZNHIT2;GRPEL1;S100A16;PCBP1;PRDX1;ATP5D;S100A13;HMOX1;LYAR;S100A11;S100A10;VAT1;GSTM1;SIVA1;SMARCA5;MAD2L1BP;PA2G4;MEX3D;PAICS;PRDX6;AIF1L;NR2F6;THAP11;CCT6A;NDUFAF8;EIF6;ADI1;PRXL2B;HNRNPF;PPP1R1B;COL9A1;ANP32E;ID3;LRRN1;HNRNPC;COL18A1;MOCS3;PHF23;CCDC124;GDI2;CLTA;AKR1B3;ADO;MED11;TUBA1C;TRMT112;ATIC;C1QBP;RACK1;SH3BGRL3;PHGDH;NANS;COX8A;DUSP5;NUDC;GSTO1;PRMT1;PGAM1;AKR1A1;NME2;CACYBP;PLAAT3;IL17RD;RHOA;NME1;VAMP8;TMEM177;PSMA4;BDH1;B3GNT7;PLSCR2;PSMA2;TCP1;STRAP;TAX1BP3;GARS;PABPC1;PTMA;VAMP3;ARF6;KANK2;CSTB;OAT;PCNA;AHCY;NIP7;GSTP1;ATP5A1;TIMM13;TIMM10;COX5A;PSMA7;UNG;PSMB6;NT5C;PROKR1;PSMB4;RIDA;SERTAD3;PSMB5;PSMB3;ORMDL2;AP2S1;HAS2;UBTD1;CCT7;CCT5;NPM1;SLC16A1;SPRYD4;CAVIN1;CAVIN3;PBDC1;RFLNB;FAM189A2;NPM3;PPP1CA;MAD2L2;HEYL;PDP2;APEX1;NDUFAB1;CCNG1;TCEA1;CTNNB1;HDGF;MSRB1;ACAA2;RASL11A;RASEF;PEBP1;PARK7;SSC4D;ESPN;IPO7;TOMM22;EEF1B2;NARS;FBL;SALL2;COTL1;OSTF1;ENPP5;AP2M1;RPP38;HMGN1;SYPL2;SHISA2;TIMM8A1;RPP25L;TUFM;ARMCX2;NCL;SNRPG;NHP2;SELENOW;UBE2V1;SNRPF;SNRNP25;FKBP4;SNRPC;PPIA;ISCU;SNRPB;PMEL;NDUFB10;AK4;PHB;ACAT2;SEL1L3;SLC9A3R1;PSME2B;SOCS1;BAG2;UBC;EIF4EBP1;BMF;EIF2S3X;PLTP;COA4;MPST;HSPA9;HSPA8;PDHA1;OPN3;BOD1;GOT2;CHCHD10;HPS6;B3GALT5;HSPA2;ACSF2;COPRS;NFKBIA;LSM7;UBE2S;ZFP593;ALPL;ZCCHC3;NOP10;BCAR3;SLC25A1;DOCK5;HSP90AB1;YWHAB;TTC22;COX4I1;HMGB3;DBI;HBA-A2;ATP5G3;RND2;LMNB1;CKS1B;HEBP1;SUMO1;SPR;ME1;ACP1;GPSM3;EIF5A;HSP90AA1;GPX1;GLRX5;RHBDF2;SHROOM3;ETV1;NDUFS6;MCM4;DNAJC9;SLC25A5;MET;DCTPP1;DDX28;NDUFB9;CEBPB;NDUFB4;CXXC5;HSD17B10;LAGE3;TMA16;PPM1G;MRM3;HSPD1;PDLIM1;GNG5;ALDH1B1;MCRIP2;DDT;NT5DC2;POLR2D;POLR2F;CRYM;PPP1R14A;PPP1R14B;SLC35A4;MYO10;EYA1;SEMA4D;NIFK;TPBG;SUOX;EPOP;HSPE1;GFER;CD24A;SLC25A39;EIF3K;EIF3I;SPG21;EIF3B	332	0.0730633802816901
Downregulation	HDSigDB_Mouse_2021	5	Genes Down-Regulated In Astrocytes Of HdhQ170 Vs HdhQ20 PMID32681824	34/103	2.32721995839813e-20	9.06471249369503e-19	10.4740459747755	473.500483952647	ATP5MD;NDUFB7;NDUFB10;NDUFA12;ATP5K;COX7A2;UQCR10;COX6A1;SRP14;ATP5O;PSMA7;TXNDC17;UBL5;HINT1;CFL1;ELOB;SH3BGRL3;ROMO1;HRAS;COX8A;TIMM8B;NDUFA2;CHCHD10;SDHC;NDUFC1;MIF;ATP5J2;COX6B1;LYRM2;PPP1R1B;CHMP4B;DYNLRB1;COPS9;GSTM5	34	0.330097087378641
Downregulation	HDSigDB_Mouse_2021	5	Mitochondrion-specific Gene Module M4 From Human Brain PMID20616000	29/73	3.75447920588909e-20	1.43881332148266e-18	13.950146627566	623.972652743226	SF3B5;NDUFB7;NDUFB2;TIMM10;COX6A1;COX5B;COX7C;PQBP1;ATP5L;UBL5;PSMB7;PSMB4;SNRPD2;DDT;ELOB;COX8A;COA3;NDUFA8;NDUFA2;NDUFC1;ATP5J2;COX6B1;DRAP1;LSM7;NDUFS6;UQCRQ;NHP2;LAMTOR2;ATP5MPL	29	0.397260273972603
Downregulation	HDSigDB_Mouse_2021	5	Genes Up-Regulated In dSPNs Of HdhQ170 Vs HdhQ20 PMID32681824	59/318	3.98358397099108e-20	1.50238024048806e-18	4.93163046327603	220.293565368114	TXN1;CITED2;NDUFA12;SRP14;GCSH;UBL5;HINT1;TUBA1B;TMSB4X;HES6;HSDL2;GSTO1;EIF1AX;PGAM1;AKR1A1;MIF;SDHA;SRP9;COX6B1;EEF1A1;EID1;MORF4L2;NINJ1;PSME1;SELENOW;DCX;PPIA;ISCU;BEX3;BEX2;SF3B6;ATP5J;NEDD8;GLRX;NDRG2;COX5A;ATP5B;PRDX2;GNG5;TCEAL3;PRDX1;ROMO1;CCT5;TCEAL9;ATP6V1F;HSPA8;MARCKSL1;GSTM1;MDH1;DSTN;TBCB;TBCA;ATOX1;HIGD2A;DRAP1;EIF5;GSTA4;FMC1;NOP10	59	0.185534591194969
Downregulation	HDSigDB_Mouse_2021	5	Down-regulated Soluble Proteins In Cerebral Cortex Of 8 Wk R6/2 Mice PXD004973	96/752	1.05748169710897e-19	3.92590080051706e-18	3.23921200750469	141.531623740129	GLDC;YWHAB;BRK1;PEBP1;MYL6B;COX6A1;LMNB1;NUDT11;EEF1B2;HEBP1;UCHL1;SFR1;FAM162A;TMSB4X;STMN1;COTL1;UQCRFS1;SH3BGRL3;PHACTR1;TMSB10;GLUL;YWHAH;HSP90AA1;HMGCS1;HSBP1;ATPIF1;NME2;DYNLL1;DYNLL2;RBX1;TLE5;RHOB;EEF1G;EID2;CARHSP1;PCP4;TMEM256;VCAN;EEF1D;CDC37;SDHAF1;UQCRC1;FSCN1;MCM4;HNRNPH2;EZR;PTMA;PPIA;CHMP5;ATP5MD;SF3B5;SET;NDUFB7;CNP;ANP32A;NDUFB4;ATP5J;VPS26A;TIMM10;LAGE3;PPM1E;CRIP1;THSD4;MYL12B;NT5C;SLC9A3R1;GNG10;PSME2B;EPB41L1;ATP5D;LMNA;HMOX1;EIF2S3X;HNRNPA1;S100A10;UBQLN2;SNCA;PPP1R14B;CADM4;TUBB4A;SNAP91;EIF1;PDP1;HNRNPK;EIF6;FABP5;PPP1R1A;ARPC3;HNRNPF;GNAS;TCEA1;CALM3;HDGF;CNTN3;CALM1;CALM2	96	0.127659574468085
Downregulation	HDSigDB_Mouse_2021	5	The Global Ubiquitinome Data Of The Soluble Fraction From The Brains Of Q175 And WT Mice PMID31138642	88/652	1.07788970555589e-19	3.94010144677044e-18	3.43782505910165	150.143955339203	HSP90AB1;YWHAB;PEBP1;DBI;PARK7;HK1;EEF1B2;TUBA1B;UCHL1;ATIC;KIF5C;STMN1;CFL1;ME1;PHGDH;GLUL;AP2M1;YWHAH;HSP90AA1;TPI1;DST;TSC22D1;PRMT1;PGAM1;TALDO1;UNC5C;KCNAB2;DYNLL1;DYNLL2;YWHAZ;NME1;RHOB;PSMA5;CLIP3;EEF1A1;EEF1G;PSMA2;TCP1;PADI2;TXNIP;AMPH;HAP1;UBE2V1;FKBP4;ALDOA;PTMA;VAMP3;SET;PCNA;CNP;PSMD13;GSTP1;AK1;KLHL11;VPS26A;NEDD8;NDRG2;ATP5B;LDHA;PSMB5;PRDX1;PCBP1;TCEAL1;PGK1;CKB;VAT1L;UBQLN2;TIMM8B;NDUFA8;HSPA8;MDH1;GOT1;HSPA2;TUBB4B;EEF2;PRDX6;TUBB4A;SOD1;QDPR;ARPC2;GNB1;GNAS;FXYD6;CALM3;UBA1;TPT1;TMEM35A;GSTM5	88	0.134969325153374
Downregulation	HDSigDB_Mouse_2021	5	Astrocyte Gene Module From Cerebral Cortex PMID18849986	97/766	1.18409687829754e-19	4.26274876187115e-18	3.21094760396374	139.933534588947	CCNI;FAM107A;IPO7;SALL2;FTH1;STMN1;HCFC1R1;GLUL;TMOD1;SCARA3;IMP3;SERPINF1;DDIT4;RBP1;UQCRC1;SUCLG2;AMPH;EZR;TRIB1;GNAZ;SDC4;SNU13;AK4;NREP;NDRG2;ACAT2;CNN3;SLC9A3R1;ATP5B;PRDX1;PDGFC;S100A13;PGK1;PLTP;HSPA8;DTNA;GOT1;DSTN;PRDX6;PAICS;BMP7;SNAP91;EIF6;ARPC2;ADI1;UQCRQ;ANP32E;GNAS;TMEM35A;BCAR3;MOXD1;BTG1;CLTA;DBI;AKR1B3;TMEM100;RO60;HINT1;UCHL1;ALDH2;PHGDH;NANS;ZHX2;HSDL2;CACYBP;YWHAZ;NME1;PSMA5;TUBB2B;TUBB2A;PALLD;CAT;DCTPP1;SLC25A4;ZFP422;DCTN3;NDUFB2;CXCR4;TOB1;PSMA7;UNG;PSMB7;RIDA;PSMB5;GNG5;ADAM23;AP2S1;CRYM;CDKN2D;MYO10;FAM189A2;ATOX1;NELL1;PINK1;EIF3K;TCEA1;VIM	97	0.126631853785901
Downregulation	HDSigDB_Mouse_2021	5	Mouse Cerebellum Mature Oligodendrocyte And Progenitor Cell Markers PMID19013282	248/3093	1.27707390524786e-19	4.52884716249092e-18	2.0801695440918	90.4968301988041	HHIP;NUDT4;TXNDC17;NUBP2;UXT;FAM122A;SCP2;MYC;MAGOH;SNRPD3;SOX4;HES6;IMP3;TALDO1;MED9;CARHSP1;NINJ1;BOLA2;PSME1;ACOT2;PADI2;CCDC86;ACOT1;SUCLG2;LAP3;TRIB1;LIPT2;ANAPC13;SLC45A3;TSHZ1;ZFP503;TWF1;GABARAP;MYL12A;BLOC1S4;GNG10;S100A16;PRDX1;PDGFC;S100A13;SERF1;RAB11FIP4;VAT1;H2-EB1;CADM4;SIVA1;AIF1L;ARL2BP;ADI1;COL9A1;ANP32E;FXYD6;LRRN1;CALM3;CALM1;GSTM7;CALM2;INKA2;GSTM5;RAB9;ACY3;UBXN1;CITED1;AKR1B3;ADO;MEOX1;TUBA1C;TRMT112;UBL5;MAP1LC3B;ATIC;TUBA1A;RFK;SEC61G;CHMP1B;ENC1;SH3BGRL3;PHGDH;ELOB;NANS;ANKRD6;TSC22D1;GSTO1;HSBP1;PLAAT3;GFRA1;DYNLL1;DYNLL2;DUSP9;RHOA;CTTNBP2NL;RHOB;TMEM177;TUBB2B;NSA2;B3GNT7;ADSSL1;TAX1BP3;RHOU;SMTNL2;VAMP3;ARF6;SF3B5;PCNA;MYRF;GSTP1;SF3B6;CRIP1;PROKR1;SERTAD3;SH3BGRL;FRZB;ORMDL2;AP2S1;HAS2;SCAND1;DYNLT1F;BCHE;PBDC1;NPM3;MAD2L2;HEYL;NUDT21;LYRM2;NOL4L;FABP5;TOMM7;LAMTOR2;CRAT;MSRB1;TOMM6;TXN1;PEBP1;CIB1;SRP14;NUDT11;FBL;TMEM267;CCND3;CAPN6;BMPER;CFL1;NUDT19;BANF1;OSTF1;TMSB10;PHLDA1;PHLDA3;BNIP3L;MINAR2;UBALD2;TIMM8A1;LOR;RBX1;MYCL;TMEM256;FSCN1;SNRPG;NHP2;SELENOW;PSMD10;PMEL;RBM8A;CNP;NATD1;KLHL11;KLHL13;CNN3;SOCS3;PSME2B;ZMAT5;EIF4EBP1;LLPH;COA4;MPST;DR1;PDHA1;ZBTB14;B3GALT5;TBCA;BMP7;LSM3;DRAP1;QDPR;COPRS;SEM1;NFKBIA;RCAN1;UBE2S;ZFP593;NIT2;NOP10;SLC25A1;DOCK5;YWHAB;CBY1;HMGB3;DBI;RND2;MEA1;CKS1B;HEBP1;TMEM100;SPR;EXO5;TIMM17B;ACP1;HMGCS1;MSL3L2;TENT5C;VCAN;EEF1D;PPDPF;CAT;DCX;SFT2D2;DCTPP1;MTPN;DCTN3;SEMA3B;POMP;HSD17B10;LAGE3;TMA16;GNG5;NT5DC2;POLR2D;TNNI1;POLR2F;SNRPB2;POLR2J;PPP1R14A;MARCKSL1;PPP1R14B;SLC35A4;EYA1;SEMA4D;TAF13;HSPE1;ATOX1;CD24A;UFM1;MARCKS;SLC25A39;TAFA2;GLOD4;CDO1;SPG21	248	0.0801810539928872
Downregulation	HDSigDB_Mouse_2021	5	Expression In 13 Wk TIF-IA KO HD Mice GSE29647	340/4751	1.39343158422195e-19	4.86881388839905e-18	1.9218882293339	83.4432887180695	CYFIP2;PNMT;IFITM1;POP7;TLNRD1;GLDC;TESK1;MICOS13;NUDT4;TXNDC17;UXT;GCSH;PNP;STMN1;MAGOH;SNRPD3;CCDC92;IER5;SEPHS2;SOX4;GRCC10;TSPYL1;NUP210;SERPINF1;BOLA1;UNC5C;EID1;RRAGA;COX7A2L;SUB1;RBP1;PSME1;ACOT2;TXNIP;PADI2;CCDC86;ACOT1;LAP3;TRIB1;EZR;ZFPM1;CGGBP1;BEX3;BEX2;CRABP2;SDC4;ANP32A;ZFP503;ATP5K;TWF1;VPS26A;ATXN7L3B;SDSL;OAZ1;ADH5;MYL12A;MYL12B;PRDX2;LDHA;ZNHIT2;CYB5R3;GRPEL1;EPB41L1;S100A16;PRDX1;ATP5D;S100A13;HMOX1;S100A11;S100A10;HEXIM1;BTF3;VAT1;H2-EB1;GSTM1;CADM4;DTNA;H3F3B;MAGEE1;GADD45A;SMARCA5;IRF2BP1;PRDX6;DCLK1;SNAP91;EIF1;CCT6A;EIF5;EIF6;PPP1R1A;ARL2BP;PRXL2A;WNK2;HNRNPF;PPP1R1B;ECHDC1;ANP32E;ID3;CALM3;HNRNPC;CALM1;GSTM7;CALM2;RTL8B;GSTM5;DAZAP2;BTG1;CITED1;GDI2;CLTB;BMYC;ZCCHC18;SIPA1L2;COX7C;PQBP1;PTMS;C1QTNF4;TRIM8;TUBA1C;TRMT112;TUBA1B;UCHL1;TUBA1A;PCLO;RFK;SEC61G;ENC1;NEFL;SH3BGRL3;RSPO1;HRAS;ANKRD6;COX8A;TPI1;GSTO1;ATPIF1;PLAAT3;GFRA1;DYNLL2;RHOA;DUSP7;CTTNBP2NL;VAMP8;TUBB2B;NSA2;TUBB2A;PLSCR2;C1QTNF12;ADSSL1;GAS1;FAM32A;TAX1BP3;RHOU;HAP1;PABPC1;ALDOA;PAFAH1B3;VAMP3;ARF6;SF3B5;CSTB;OAT;PCNA;MYRF;NIP7;AMIGO1;ATP5A1;UQCR10;COX5B;CRIP1;RIDA;SH3BGRL;SERTAD1;TCEAL3;ORMDL2;ADAM23;UCP2;ATP6V0E2;DYNC1I1;REM2;DYNLT1F;SLC16A1;MDH1;CAVIN1;CAVIN3;PBDC1;KRT10;PPP1CA;NUDT21;PDCL3;KBTBD4;NDUFAB1;CCNG1;CTNNB1;FMOD;EEF1AKMT1;MSRB1;RTL6;CIB1;CELSR2;NUDT11;LAMP5;FBL;CCND3;TUBB5;KIF5C;COTL1;OSTF1;CAR12;ENPP5;TMSB10;PHLDA1;AP2M1;TGM2;PHLDA3;HMGN1;TMOD1;SCARA3;FKBPL;UBE2E1;TIMM8A1;LOR;SAP30;TLE5;PCP4;ARMCX2;NCL;FSCN1;SNRPG;NHP2;SELENOW;UBE2V1;GNAZ;RBM8A;CNP;NATD1;ABHD8;AK4;KLHL13;PHB;NDRG2;LTBP1;ACAT2;CNN3;SEL1L3;SLC9A3R1;SOCS3;BAG5;EIF4EBP1;EIF2S3X;LLPH;NDUFV1;PLTP;SAC3D1;COA3;OPN3;GOT1;GOT2;DSTN;CHCHD10;TBCB;HSPA2;TBCA;LSM3;NFKBIA;RCAN1;SERPINB6A;PDCL;IFT27;TMEM35A;H2-AB1;RNF187;DOCK5;HSP90AB1;YWHAB;CBY1;HMGB3;BRK1;HSPB1;DBI;RND2;CKS1B;HEBP1;TMEM100;RO60;ME1;EFHD2;PHACTR1;GPSM3;HSDL2;TNFRSF19;SHROOM3;KCNAB2;TENT5C;YWHAZ;VCAN;EEF1D;PALLD;CAT;MCM4;NAA38;SLC25A5;SFT2D2;CEBPA;CEBPB;ZFP422;HPGD;SEMA3B;NDUFB2;TMA16;GNG5;ALDH1B1;SPOCK2;MVB12A;SNRPB2;UBQLN2;SNCA;MARCKSL1;SLC35A4;FAHD1;SEMA4D;NIFK;TAF13;TPBG;ERAP1;SUOX;EPOP;GFER;PNRC1;SOD1;CD24A;PINK1;UFM1;MARCKS;PFKL;TAFA5;GLOD4;VIM;SPG21;MYORG	340	0.0715638812881499
Downregulation	HDSigDB_Mouse_2021	5	Mouse Cerebellum Astrocyte Markers PMID19013282	236/2891	1.48514539902319e-19	5.11406589576681e-18	2.10879897238279	91.4240357490741	GLDC;HHIP;MICOS13;TXNDC17;NUBP2;UXT;FAM122A;PNP;SCP2;SNRPD3;GLUL;HES6;BOLA1;MED9;CARHSP1;COX7A2L;ETHE1;RBP1;NINJ1;BOLA2;PSME1;ACOT2;PADI2;CCDC86;ACOT1;SUCLG2;AURKAIP1;EZR;CGGBP1;ANAPC13;CRABP2;SDC4;CEBPZOS;SDSL;GABARAP;MYL12A;BLOC1S4;S100A16;ATP5E;PRDX1;PDGFC;S100A13;SERF1;FAM43A;RAB11FIP4;S100A11;S100A10;VAT1;GSTM1;CADM4;DTNA;PA2G4;PAICS;PRDX6;AIF1L;PPP1R1A;PRXL2A;ADI1;ANP32E;ID3;CALM3;CALM1;CALM2;GSTM5;RAB9;DAZAP2;ACY3;CETN2;TUBA1C;UBL5;MAP1LC3B;ATIC;TMSB4X;SEC61G;PHGDH;ELOB;HSBP1;TSC22D3;PLAAT3;IL17RD;RHOA;VAMP8;TMEM177;TUBB2B;TUBB2A;COL2A1;BDH1;PLSCR2;C1QTNF12;GAS1;STRAP;TAX1BP3;SMTNL2;VAMP3;SF3B5;CSTB;OAT;SF3B6;CXCR4;UQCR10;CRIP1;TCEAL8;RIDA;SH3BGRL;ORMDL2;UCP2;SCAND1;DYNLT1F;BCHE;CAVIN1;CAVIN3;PBDC1;RFLNB;FAM189A2;SULF1;SNCAIP;MAD2L2;LYRM2;FABP5;GSTA4;TOMM7;FMOD;CRAT;MSRB1;TXN1;ACAA2;RASL11A;FAM107A;CIB1;SRP14;FGF1;HDDC3;FAM162A;HCFC1R1;NUDT19;COTL1;BANF1;OSTF1;SCARA3;UBALD2;SDHC;SYPL2;SHISA2;RPP25L;PGF;LOR;RBX1;ATP5J2;TMEM256;FSCN1;SNRPG;ISCU;PSMD10;PMEL;CNP;KLHL13;NDRG2;CNN3;ENHO;SLC9A3R1;SOCS3;PSME2B;ZMAT5;EIF4EBP1;PLTP;COA4;MPST;ZFP358;DR1;PDHA1;TBCA;BMP7;ACSF2;NFKBIA;SERPINB6A;FMC1;UBE2S;ZFP593;IFT27;BCAR3;MOXD1;YWHAB;CBY1;DBI;RND2;CKS1B;HEBP1;TMEM100;ALDH2;EFHD2;TIMM17B;ACP1;BCKDHA;HSDL2;TNFRSF19;EDF1;TRAF1;EEF1D;CAT;SFT2D2;MTPN;CEBPA;NDUFB7;HPGD;ZFP428;SEMA3B;POMP;GLRX;HSD17B10;PDLIM1;GNG5;MCRIP2;DDT;NT5DC2;DNAJB3;POLR2D;POLR2F;MARCKSL1;SLC35A4;EYA1;SMIM10L1;TAF13;HS3ST6;SUOX;SOD2;HSPE1;GFER;ATOX1;PINK1;UFM1;SLC25A39;EIF3I;ASB8;VIM;CDO1;MYORG	236	0.0816326530612245
Downregulation	HDSigDB_Mouse_2021	5	Genes Down-Regulated In Friedreich Ataxia iPSCs Expression Vs HDF Cell Line GSE22651	311/4237	3.17047349184828e-19	1.07614928809022e-17	1.94456686958324	82.8292843847317	CYFIP2;IFITM1;POP7;GLDC;EIF4A3;TXNDC17;GCSH;FRAT1;PNP;FRAT2;TRIM28;PEG12;STMN1;MAGOH;SMCO4;SOX4;HES6;CXADR;ACTN3;NUP210;IMP3;TALDO1;MED9;MIF;CARHSP1;CRISPLD1;SARNP;RBP1;BOLA2;UQCRC1;TRIB1;EIF1A;AURKAIP1;EZR;CGGBP1;LIPT2;BEX3;BEX2;SET;SLC45A3;BEX1;ANP32A;ATP5K;PDGFA;ATP5J;SNU13;ATP5L;HSD11B2;PRDX2;ZNHIT2;PRDX1;SERF1;LYAR;RAB11FIP4;ZBED4;PPP1R26;BTF3;GSTM1;CADM4;DTNA;H3F3B;SIVA1;MAGEE1;H3F3A;TMA7;SMARCA5;BTBD11;PA2G4;PAICS;DCLK1;AIF1L;NR2F6;CCT6A;EIF5;HNRNPK;PPP1R1A;PRXL2A;PKIA;WNK2;PPP1R1B;HRC;COL9A1;TRMT12;ID3;FXYD6;LRRN1;HNRNPC;COL18A1;SPIN4;ZCCHC18;COX7C;PQBP1;TUBA1C;TRMT112;UBL5;ATIC;TMSB4X;C1QBP;NEFL;PHGDH;NANS;COX8A;ZHX2;NUDC;TPI1;TSC22D1;PRMT1;PGAM1;ATPIF1;CACYBP;PLAAT3;IL17RD;SRP9;AJAP1;NME1;VAMP8;TMEM177;TUBB2B;PSMA4;TUBB2A;BDH1;PLSCR2;PSMA2;TCP1;ADSSL1;SMTNL2;PAFAH1B3;PTMA;PCNA;NIP7;GSTP1;ATP5A1;CXCR4;NOC4L;TIMM10;COX5B;COX5A;UNG;PSMB6;NT5C;PSMB2;FRZB;PSMB3;CHN2;UCP2;CKB;CCT7;DYNC1I1;MDH1;SPRYD4;PBDC1;FAM189A2;NPM3;TUBB4B;SNCAIP;TUBB4A;MAD2L2;HEYL;NUDT21;PDCL3;KBTBD6;FABP5;NDUFAB1;CTNNB1;KBTBD7;TOMM5;ACAA2;NDUFA12;COX6A1;ESPN;CELSR2;IPO7;TOMM22;NUDT11;EEF1B2;FBL;SALL2;KIF5C;FAM162A;ENPP5;RPP38;HMGN1;PPP1R16B;TMOD1;EIF1AX;SDHC;SHISA2;TIMM8A1;RPP25L;INIP;RBX1;ATP5J2;TUFM;TMEM256;PCP4;NCL;SNRPG;NHP2;SELENOW;SNRPF;SNRNP25;FKBP4;SNRPC;PPIA;SNRPB;PMEL;UQCRB;NDUFB10;AK4;COX7A2;KLHL13;PHB;HIGD1A;NDRG2;SEL1L3;ENHO;SLC9A3R1;SOCS1;PGK1;BMF;COA4;HSPA8;PDHA1;ZBTB14;BOD1;CBX3;GOT2;CHCHD10;BMP7;LSM3;QDPR;SEM1;LSM7;RFXAP;GNAS;ZFP593;ALPL;IFT27;ZCCHC3;HSP90AB1;CHD7;DPY30;HMGB3;HBA-A2;ATP5G3;RND2;LMNB1;CKS1B;HK1;RO60;SUMO1;SUMO2;UQCRFS1;TIMM17B;PHACTR1;BCKDHA;PROSER2;HSP90AA1;HSDL1;GLRX5;RHBDF2;ETV1;YWHAZ;ARL4A;VCAN;NDUFS5;DCX;MCM4;DNAJC9;SLC25A5;DCTPP1;SLC25A4;PFDN6;DDX28;ZFP422;HPGD;NDUFB4;CSTF2T;ABHD17C;PPM1E;HSD17B10;LAGE3;TMA16;PPM1G;MRM3;HSPD1;PDLIM1;ALDH1B1;MCRIP2;DDT;SPOCK2;TDG;NT5DC2;POLR2D;POLR2F;HNRNPA1;CRYM;STOX1;VAT1L;SNCA;TIMM8B;PPP1R14A;MARCKSL1;MYO10;SEMA4D;SUOX;HSPE1;CD24A;SLC25A39;CDO1;EIF3B	311	0.0734009912674062
Downregulation	HDSigDB_Mouse_2021	5	Differentially Expressed Soluble Proteins In Cerebral Cortex Of 8 Wk R6/2 Mice PXD004973	152/1553	3.39143905308331e-19	1.13493791410224e-17	2.47061377366682	105.069922699321	GLDC;PEBP1;SRP14;COX6A1;FGF1;TXNDC17;NUDT11;EEF1B2;PEG12;FAM162A;TEKT1;STMN1;COTL1;SNRPD3;OSTF1;TMSB10;GLUL;TGM2;INIP;RBX1;TLE5;CLIP3;EID2;TMEM256;PCP4;CARHSP1;CDC37;UQCRC1;FSCN1;SUCLG2;PFN1;EZR;PPIA;SNRPB;ATP5MD;SET;CNP;ANP32A;ATP5K;ATP5J;VPS26A;MYL12B;PRDX3;SLC9A3R1;LDHA;PRDX5;GNG10;PSME2B;EPB41L1;ATP5D;HMOX1;EIF2S3X;S100A10;VAT1;GSTM1;CADM4;CBX3;DSTN;MAD2L1BP;B3GALT5;HSPA2;PRDX6;SNAP91;EIF1;HNRNPK;EIF6;PPP1R1A;ARL2BP;ARPC3;HNRNPF;GNAS;ZFP593;CALM3;CNTN3;CALM1;CALM2;RNF187;DAZAP2;NXT1;YWHAB;BRK1;HSPB1;MYL6B;LMNB1;HEBP1;UCHL1;SFR1;ALDH2;TMSB4X;EXO5;UQCRFS1;SH3BGRL3;PHACTR1;NANS;YWHAH;COA5;HSP90AA1;HSDL1;DST;HMGCS1;HSBP1;PRMT1;TSC22D3;ATPIF1;NME2;DYNLL1;DYNLL2;RHOB;EEF1G;PSMA6;VCAN;EEF1D;PALLD;SDHAF1;TCP1;DCX;MCM4;HNRNPH2;PABPC1;PTMA;ARF6;CHMP5;SF3B5;NDUFB7;NDUFB4;ZFP706;GLRX;TIMM10;COX5B;PPM1E;CRIP1;LAGE3;THSD4;NT5C;LMNA;MVB12A;HARS;HNRNPA1;HNRNPA0;UBQLN2;SNCA;PPP1R14B;FAHD1;TUBB4A;PDP1;UFM1;FABP5;APEX1;TCEA1;HDGF;CRAT;ATP5MPL	152	0.0978750804893754
Downregulation	HDSigDB_Mouse_2021	5	Mitochondrion-specific Gene Module M5 From Human Brain PMID20616000	48/226	4.19193578147874e-19	1.38333880788798e-17	5.78978549540347	245.000297499815	CYFIP2;AHCY;DCTN3;CLTB;SNU13;NEDD8;PSMB6;PRDX2;TUBA1C;TUBA1B;UCHL1;TUBA1A;PSMB5;TUBB5;EPB41L1;PSMB3;SPOCK2;AP2S1;SH3BGRL3;CKB;ATP6V0E2;CCT7;NDUFV1;AP2M1;ATP6V1F;CDKN2D;TPI1;KCNAB2;TUBB4B;NME1;PPP1CA;CLIP3;TUBB2B;TUBB2A;EIF6;EIF3K;CDC37;UQCRC1;CALM3;FXYD6;FAM32A;UBA1;SNRNP25;ALDOA;CALM2;NIT2;RTL8B;RNF187	48	0.212389380530973
Downregulation	HDSigDB_Mouse_2021	5	Friedreich Ataxia iPSCs Expression Vs BG02 Cell Line GSE22651	282/3728	5.84658640189413e-19	1.90294373847951e-17	1.97947097096468	83.1046420551618	IFITM1;TLNRD1;CCNI;GLDC;TESK1;GCSH;FRAT1;PNP;FRAT2;TRIM28;SNRPD2;PEG12;CCDC92;IER5;HES6;ACTN3;NUP210;SERPINF1;EID2;CRISPLD1;PPA1;RBP1;BOLA2;PSME1;TXNIP;CCDC86;HOXB2;EIF1A;BEX4;BEX3;BEX2;SET;BEX1;CRABP2;COL13A1;ANP32A;TSHZ1;TWF1;ADH5;MYL12A;MYL12B;PRDX3;PRDX2;LDHA;GNG10;GRPEL1;FLRT3;ATP5E;ATP5D;SERF1;S100A11;S100A10;BTF3;GSTM1;JUND;MAGEE1;GADD45A;SMARCA5;MAD2L1BP;PA2G4;MEX3D;PAICS;DCLK1;NR2F6;CCT6A;HNRNPK;EIF6;PRXL2A;ADI1;COL9A1;TRMT12;ID3;HNRNPC;CALM1;GSTM7;RTL8B;ROBO2;CITED2;CETN2;PHF23;SIPA1L2;SMG8;PQBP1;PTMS;TRIM8;TRMT112;HEY1;GUK1;SEC61G;ENC1;CTSF;NANS;HRAS;ANKRD6;DUSP5;ZHX2;TSC22D1;GSTO1;PRMT1;PGAM1;NCOA4;ATPIF1;NME2;CACYBP;IL17RD;SRP9;AJAP1;RHOB;PSMA5;VAMP8;PSMA6;TUBB2B;NSA2;PSMA4;TUBB2A;COL2A1;TCP1;GAS1;TAX1BP3;HNRNPH2;PABPC1;ALDOA;PCNA;AHCY;CXCR4;NEDD8;TIMM10;CRIP1;UNG;TCEAL8;PSMB3;UCP2;LMNA;AP2S1;HAS2;UBTD1;SCAND1;ATP6V0E2;CAVIN3;FAM189A2;NPM3;KAZALD1;TUBB4A;PPP1CA;KBTBD6;APEX1;TCEA1;CTNNB1;HDGF;KBTBD7;TOMM5;TXN1;ACAA2;MRFAP1;PEBP1;ESPN;HDDC3;NUDT11;LAMP5;TMEM267;CHCHD2;HCFC1R1;OSTF1;CAR12;PHLDA1;AP2M1;BORCS6;PHLDA3;PPP1R16B;BNIP3L;SCARA3;EIF1AX;ZBTB33;SDHA;TIMM8A1;RPP25L;INIP;COX6B1;TLE5;CLIP3;FSCN1;CHMP4B;SNRNP25;FKBP4;PPIA;PSMD10;ATP5MD;PMEL;RAB5C;NDUFB10;PSMD13;ABHD8;AK4;KLHL13;NDRG2;ACAT2;SLC9A3R1;SOCS1;NDN;BMF;MPST;ZFP358;GOT2;DNAJC12;TBCA;BMP7;LSM3;DRAP1;COPRS;SEM1;SERPINB6A;RFXAP;GNAS;ALPL;IFT27;UBA1;DYNLRB1;TMEM35A;BCAR3;SLC25A1;MOXD1;DOCK5;DYRK3;CHD7;HMGB3;DBI;HK1;HEBP1;RO60;SFR1;SUMO2;ME1;CEP170B;ACP1;GPSM3;YWHAH;COA5;BCKDHA;PROSER2;HMGCS1;SHROOM3;NDUFC1;TENT5C;YWHAZ;EEF1G;ARL4A;CAT;PFDN6;DDX28;CEBPA;ZFP422;HPGD;NDUFB4;DCTN3;SEMA3B;CXXC5;F8A;MRM3;HSPD1;GNG5;ALDH1B1;MCRIP2;NT5DC2;HNRNPA1;POLR2J;VAT1L;HNRNPA0;SNCA;TIMM8B;POLR2M;PPP1R14B;SLC35A4;FAHD1;MYO10;NELL1;CD24A;PINK1;PFKL;VIM;CDO1;SPG21;EIF3B	282	0.0756437768240343
Downregulation	HDSigDB_Mouse_2021	5	Top Astrocyte-Expressed Genes In Humans And Mice PMID29892006	116/1041	6.78330261225258e-19	2.17799013604218e-17	2.80262548262548	117.246863636967	ACAA2;GLDC;FAM107A;GHITM;PARK7;SRP14;ACTG1;NARS;SCP2;FTH1;GLUL;SCARA3;SDHA;COX6B1;EEF1A1;NCL;PADI2;UQCRC2;LAP3;EZR;PPIA;SET;SDC4;CNP;HIGD1A;NDRG2;ADH5;CNN3;PRDX3;SLC9A3R1;ATP5B;PRDX2;LDHA;S100A16;PRDX1;UBC;PGK1;HSPA9;HSPA8;GSTM1;PDHA1;DTNA;H3F3B;H3F3A;IRF2BP2;EEF2;PAICS;PRDX6;DCLK1;EIF1;EIF5;HNRNPK;ARPC2;PRXL2A;NACA;GNB1;ID3;CALM3;UBA1;HNRNPC;CALM1;CALM2;GSTM5;DAZAP2;HSP90AB1;BTG1;YWHAB;COX4I1;GDI2;DBI;ATP5G3;RO60;TUBA1B;MAP1LC3B;TUBA1A;TMSB4X;RACK1;PHGDH;HSP90AA1;HSDL2;TPI1;HMGCS1;TSC22D1;TSC22D3;TNFRSF19;DYNLL1;YWHAZ;RHOA;RHOB;VCAN;TUBB2B;TUBB2A;CAT;SLC25A5;ALDOA;SLC25A4;PTMA;MTPN;OAT;ATP5A1;TOB1;HSPD1;RIDA;SH3BGRL;CKB;NPM1;MDH1;NDUFA5;MYO10;TUBB4B;SOD1;MARCKS;FABP5;CTNNB1;VIM;MYORG	116	0.111431316042267
Downregulation	HDSigDB_Mouse_2021	5	Genes Down-Regulated In Friedreich Ataxia iPSCs Expression Vs SC41-MSC Cell Line GSE22651	321/4470	1.80556840312273e-18	5.72004070109281e-17	1.90208116681616	77.7107742671076	CYFIP2;IFITM1;POP7;TLNRD1;GLDC;EIF4A3;GLDN;GCSH;FRAT1;FRAT2;SCP2;TRIM28;SNRPD2;PEG12;STMN1;MAGOH;SMCO4;SNRPD3;SOX4;HES6;CXADR;ACTN3;NUP210;IMP3;TALDO1;MED9;CARHSP1;CRISPLD1;RBP1;BOLA2;CCDC86;UQCRC2;TRIB1;EIF1A;EZR;LIPT2;BEX4;BEX3;BEX2;SET;SLC45A3;BEX1;CRABP2;ANP32A;PDGFA;SNU13;ATP5O;ADH5;ATP5L;PRDX3;HSD11B2;PRDX2;FLRT3;PCBP1;PRDX1;SERF1;LYAR;RAB11FIP4;ZBED4;PPP1R26;BTF3;GSTM1;CADM4;DTNA;H3F3B;SIVA1;H3F3A;TMA7;SMARCA5;MAD2L1BP;BTBD11;PA2G4;PAICS;DCLK1;SNAP91;AIF1L;NR2F6;THAP11;CCT6A;PM20D2;EIF5;HNRNPK;PPP1R1A;PRXL2A;PKIA;WNK2;PPP1R1B;HRC;COL9A1;TRMT12;FXYD6;LRRN1;HNRNPC;COL18A1;SPIN4;PHF23;GDI2;ZCCHC18;SIPA1L2;COX7C;SMG8;PQBP1;C1QTNF4;MED11;TUBA1C;TRMT112;UBL5;UCHL1;ATIC;TMSB4X;C1QBP;NEFL;PHGDH;DUSP5;ZHX2;NUDC;TSC22D1;PRMT1;PGAM1;ATPIF1;AKR1A1;NME2;CACYBP;PLAAT3;IL17RD;SRP9;AJAP1;NME1;VAMP8;TMEM177;PSMA6;TUBB2B;PSMA4;TUBB2A;BDH1;PLSCR2;PSMA2;TCP1;ADSSL1;SMTNL2;PAFAH1B3;PTMA;PCNA;AHCY;NIP7;ATP5A1;CXCR4;NOC4L;COX5B;UNG;TCEAL8;RIDA;PSMB5;PSMB2;FRZB;CHN2;UCP2;CKB;CCT7;CCT5;MDH1;PBDC1;FAM189A2;NPM3;TUBB4B;SNCAIP;TUBB4A;MAD2L2;HEYL;NUDT21;PDCL3;KBTBD6;FABP5;APEX1;NDUFAB1;CCNG1;TCEA1;KBTBD7;TOMM5;ACAA2;PEBP1;ESPN;CELSR2;TOMM22;NUDT11;EEF1B2;LAMP5;FBL;TMEM267;TUBB5;SALL2;KIF5C;HCFC1R1;ENPP5;RPP38;HMGN1;PPP1R16B;EIF1AX;SDHC;SHISA2;TIMM8A1;INIP;RBX1;TUFM;PCP4;NCL;SNRPG;NHP2;UBE2V1;SNRPF;FKBP4;SNRPC;PPIA;SNRPB;PSMD10;PMEL;NDUFB10;PSMD13;AK4;PHB;NDRG2;ACAT2;ENHO;SLC9A3R1;SOCS1;BMF;PLTP;COA4;HSPA9;HSPA8;DR1;PDHA1;ZBTB14;BOD1;CBX3;GOT2;CHCHD10;HSPA2;BMP7;LSM3;SEM1;LSM7;RFXAP;ALPL;IFT27;ZCCHC3;TMEM35A;HSP90AB1;CHD7;DPY30;HMGB3;HBA-A2;ATP5G3;RND2;LMNB1;CKS1B;IRF2BPL;RO60;SUMO1;SFR1;SUMO2;UQCRFS1;TIMM17B;PHACTR1;ACP1;COA5;BCKDHA;PROSER2;HSP90AA1;HSDL1;HMGCS1;GLRX5;SHROOM3;ETV1;YWHAZ;ARL4A;NDUFS5;DCX;MCM4;DNAJC9;SLC25A5;DCTPP1;SLC25A4;PFDN6;DDX28;CEBPA;ZFP422;HPGD;NDUFB4;CSTF2T;ABHD17C;PPM1E;LAGE3;TMA16;PPM1G;MRM3;HSPD1;PDLIM1;MCRIP2;SPOCK2;POLR2D;LRRC8B;HNRNPA1;CRYM;POLR2J;STOX1;VAT1L;HNRNPA0;SNCA;TIMM8B;POLR2M;MARCKSL1;MYO10;SEMA4D;NIFK;HSPE1;CD24A;SLC25A39;GLOD4;CDO1;SPG21	321	0.0718120805369128
Downregulation	HDSigDB_Mouse_2021	5	Genes Up-Regulated In Human HD Astrocytes Vs Control Astrocytes PMID32070434	80/582	1.85193398549046e-18	5.78973045990177e-17	3.48981432759528	142.490170069468	BCAR3;IFITM1;BTG1;HSP90AB1;FAM107A;HSPB1;SRP14;PTMS;IRF2BPL;MAP1LC3B;CCND3;ALDH2;SH3BGRL3;PHGDH;SOX4;PHLDA3;TGM2;HES6;HSP90AA1;TPI1;GPX1;TSC22D1;TSC22D3;NOG;DYNLL1;SRP9;RHOB;EEF1A1;DDIT4;TCP1;NINJ1;SELENOW;TXNIP;PABPC1;SFT2D2;PTMA;CGGBP1;PPP1R15A;CEBPB;CNP;GSTP1;AK1;PDGFA;TOB1;HSPD1;ENHO;SOCS3;DNAJB1;RIDA;CYB5R3;MIEN1;MCRIP2;UBC;EIF2S3X;COX14;S100A11;TCEAL9;MPST;PPP1R14A;HSPA8;MARCKSL1;H2-EB1;CAVIN1;GADD45A;KRT10;HSPA2;HSPE1;PNRC1;EIF1;CCT6A;NFKBIA;QDPR;EIF5;SLC25A39;PPP1R1B;ID3;UBA1;VIM;TPT1;COPS9	80	0.13745704467354
Downregulation	HDSigDB_Mouse_2021	5	Mouse Cerebellum Purkinje Cell Markers PMID19013282	205/2429	2.12737341059791e-18	6.56446652413071e-17	2.14797456640497	87.4046155087347	TLNRD1;MICOS13;TXNDC17;NUBP2;UXT;CCDC92;SEPHS2;MED9;NINJ1;BOLA2;SPIN2C;TRIB1;CGGBP1;LIPT2;ANAPC13;CEBPZOS;MYL12A;ATP5L;MYL12B;BLOC1S4;PRDX5;ATP5E;SERF1;RAB11FIP4;S100A10;VAT1;SIVA1;PAICS;AIF1L;NR2F6;FAM160A1;NDUFAF8;EIF5;HNRNPK;PPP1R1B;CALM3;CALM1;GSTM7;CALM2;COL18A1;AKR1B3;UBL5;MAP1LC3B;TUBA1A;SEC61G;SH3BGRL3;ELOB;NANS;HRAS;ANKRD6;TSC22D1;GSTO1;HSBP1;ATPIF1;AKR1A1;NME2;DYNLL2;SRP9;AJAP1;TMEM177;TUBB2A;STRAP;RHOU;ALDOA;ARF6;SF3B5;NIP7;SF3B6;TIMM13;NEDD8;ZFP706;TIMM10;PSMB7;SH3BGRL;RBM15B;ADAM23;AP2S1;DYNC1I1;COX6C;KAZALD1;GTF2H5;LYRM2;FABP4;NOL4L;FABP5;NDUFAB1;TOMM7;LAMTOR2;ATP5MPL;EEF1AKMT1;TOMM6;TXN1;NDUFA12;CIB1;SRP14;ESPN;NUDT11;CHCHD2;FAM162A;CFL1;HCFC1R1;NUDT19;BANF1;BORCS6;TGM2;PPP1R16B;EIF1AX;UBE2E1;SDHC;SHISA2;TIMM8A1;INIP;LOR;RBX1;ATP5J2;MYCL;PCP4;ARMCX2;NHP2;SELENOW;SNRNP25;ISCU;PSMD10;UQCRB;ABHD8;KLHL11;PHB;HIGD1A;PSME2B;BAG5;COX14;LLPH;SAC3D1;ATP6V1F;HSPA9;ZFP358;OPN3;ZBTB14;BOD1;CHCHD10;TBCC;B3GALT5;TBCA;LSM3;DRAP1;COPRS;RCAN1;UQCRQ;UBE2S;PDCL;ZFP593;IFT27;CNTN3;DYNLRB1;NOP10;H2-AB1;DYRK3;YWHAB;CBY1;DPY30;HMGB3;CKS1B;FUNDC2;SPR;ME1;TIMM17B;ACP1;COA5;EIF5A;HSDL2;GPX1;NDUFC1;ARL4A;SMDT1;PALLD;PPDPF;NDUFS5;NAA38;CHMP5;MTPN;NDUFB7;NDUFB6;DCTN3;POMP;NDUFB2;GLRX;TMA16;F8A;MIEN1;MCRIP2;POLR2F;POLR2J;TIMM8B;PPP1R14B;NDUFA5;NDUFA2;HSPE1;GFER;ATOX1;SOD1;NELL1;UFM1;SLC25A39;EIF3I;CDO1	205	0.084396871140387
Downregulation	HDSigDB_Mouse_2021	5	Genes Up-Regulated In Neuro2a Htt72Q-i Vs Htt25Q-ni PMID28743452	140/1411	3.45282411884735e-18	1.05178334697196e-16	2.4882881299748	100.047444850654	CYFIP2;CCNI;RASL11A;GHITM;COX6A1;ACTG1;EEF1B2;NARS;FAM162A;FTH1;CFL1;HCFC1R1;OSTF1;CAR12;TMSB10;PHLDA1;RPP38;TMOD1;BNIP3L;TSPYL1;SERPINF1;TALDO1;UBALD2;MIF;SAP30;EEF1A1;RRAGA;CARHSP1;COX7A2L;DDIT4;BOLA2;ACOT2;SELENOW;ACOT1;BEX3;BEX2;AK4;HIGD1A;NDRG2;GABARAP;MYL12A;SEL1L3;LDHA;ZNHIT2;CYB5R3;ATP5E;ATP5D;EIF4EBP1;PGK1;HMOX1;NDUFV1;S100A11;S100A10;ATP6V1F;BTF3;VAT1;HSPA9;HSPA8;GSTM1;JUND;GOT1;GADD45A;CHCHD10;HSPA2;EEF2;HIGD2A;DRAP1;NFKBIA;RCAN1;UQCRQ;FMC1;FXYD6;RNF185;SLC25A1;HSP90AB1;BTG1;UBXN1;CITED2;COX4I1;MEA1;BBC3;HK1;MAP1LC3B;MAP1LC3A;RACK1;CEP170B;SH3BGRL3;PHGDH;ELOB;DUSP4;COX8A;BCKDHA;DUSP5;H60B;TPI1;HSBP1;PGAM1;RHBDF2;AKR1A1;EEF1G;PSMA6;TUBB2B;NSA2;TUBB2A;CAT;GARS;RHOU;ALDOA;PAFAH1B3;PPP1R15A;CSTB;CEBPB;GSTP1;NEDD8;ZFP706;GLRX;COX5B;HSD17B10;PSMB6;DNAJB1;PSMB5;MIEN1;SERTAD1;LMNA;SLIT1;UBTD1;REM2;PNRC1;SOD1;CD24A;PDCL3;PINK1;PFKL;SLC25A39;EIF3H;TCEA1;FAU;SPG21;TPT1;TOMM6	140	0.0992204110559887
Downregulation	HDSigDB_Mouse_2021	5	Mouse Brain Stem Motor Neuron Markers PMID19013282	127/1223	4.229891373897e-18	1.27217998789611e-16	2.60048115038683	104.030572049902	TXN1;CLSTN2;SCX;MICOS13;SRP14;FGF1;CISD3;TXNDC17;NUBP2;UXT;BMPER;FAM162A;COTL1;OSTF1;CCDC92;TMOD1;ABT1;FKBPL;EIF1AX;BOLA1;MED9;SDHC;TIMM8A1;INIP;PGF;RBX1;ATP5J2;ARMCX2;DNAJC30;NINJ1;NHP2;SNRPF;ISCU;UQCRB;AK1;CEBPZOS;PHB;HIGD1A;ATP5L;SEL1L3;PRDX3;PRDX5;PSME2B;CYB5R3;BAG2;ATP5D;EIF4EBP1;COX14;SAC3D1;S100A10;ATP6V1F;COA3;BOD1;TBCA;DCLK1;SEM1;RCAN1;SERPINB6A;UQCRQ;CALM3;CALM1;CALM2;NOP10;SLC25A1;DPY30;BRK1;HSPB1;MEA1;CKS1B;TRMT112;FUNDC2;UBL5;MAP1LC3B;RFK;SH3BGRL3;ELOB;ACP1;HRAS;ANKRD6;GPX1;HSBP1;TSC22D3;ATPIF1;NME2;NDUFC1;EDF1;GFRA1;DYNLL2;SRP9;TMEM177;SMDT1;EEF1D;NDUFS5;C1QTNF12;NAA38;PAFAH1B3;CEBPB;NDUFB7;NDUFB4;POMP;NDUFB2;TIMM13;NEDD8;GLRX;UQCR10;PSMA7;PSMB6;MIEN1;DDT;AP2S1;MVB12A;SNRPB2;REM2;TIMM8B;SPRYD4;PBDC1;NDUFA2;FAM189A2;KAZALD1;ATOX1;NELL1;CD24A;TSPAN18;ASB8;TOMM7;ATP5MPL;EEF1AKMT1	127	0.103843008994276
Downregulation	HDSigDB_Mouse_2021	5	Myotonic Dystrophy 2 Markers In Human Skeletal Muscle GSE48828	260/3389	4.43901832489631e-18	1.31838844249421e-16	1.98317650413459	79.2399955832165	CYFIP2;IFITM1;POP7;EIF4A3;MICOS13;NUDT4;NUBP2;UXT;PNP;TRIM28;CLP1;MYC;FTH1;IER5;GLUL;SEPHS2;HES6;GRCC10;CXADR;ACTN3;SLC35C1;DNTTIP2;TALDO1;MIF;PPA1;DDIT4;PSME1;CCDC86;PFN1;EZR;SLC45A3;SDC4;TWF1;OAZ1;BLOC1S4;GRPEL1;FLRT3;S100A16;PCBP1;PRDX1;HMOX1;LYAR;DTNA;H3F3B;GADD45A;H3F3A;PA2G4;PAICS;PRDX6;EIF1;THAP11;CCT6A;EIF6;PPP1R1A;ADI1;WNK2;HNRNPF;FXYD6;CALM3;CALM1;CALM2;DAZAP2;BTG1;UBXN1;CCDC124;GDI2;CLTB;MEOX2;PQBP1;MED11;TUBA1C;TRMT112;TUBA1B;MAP1LC3B;UCHL1;HINT1;ATIC;TUBA1A;GUK1;RFK;SEC61G;CHMP1B;ENC1;RACK1;NANS;TPI1;GSTO1;HSBP1;TSC22D3;NOG;NME2;PLAAT3;DYNLL2;RHOA;NME1;RHOB;PSMA5;VAMP8;BDH1;PLSCR2;PSMA2;TCP1;ADSSL1;FAM32A;RHOU;SMTNL2;SF3B5;PCNA;AHCY;NIP7;GSTP1;ATP5A1;CXCR4;ZFP706;TIMM10;PSMA7;UNG;PSMB6;PSMB7;PSMB4;PSMB5;PSMB2;SERTAD1;PSMB3;TCEAL3;ORMDL2;ADAM23;AP2S1;UBTD1;CCT7;CCT5;DYNLT1F;SLC16A1;MDH1;TUBB4B;COLQ;PPP1CA;MAD2L2;PDP1;PDCL3;HDGF;FAU;EEF1AKMT1;RASL11A;FAM107A;CIB1;IPO7;TOMM22;FBL;CAPN6;CFL1;COTL1;CAR12;ENPP5;TMSB10;PHLDA1;RPP38;TGM2;PHLDA3;UBE2E1;UBALD2;HBB-BT;HBB-BS;SYPL2;SDHA;MORF4L2;FKBP4;PPIA;SNRPB;RAB5C;PSMD13;NREP;NDRG2;LTBP1;CNN3;SOCS3;BAG2;UBC;EIF4EBP1;COX14;PLTP;PDHA1;EIF2B2;GOT1;BOD1;DNAJC12;HSPA2;ACSF2;DRAP1;QDPR;NFKBIA;LSM7;NACA;ZFP593;NOP10;NXT1;HMGB3;BRK1;HSPB1;ATP5G3;MEA1;LMNB1;IRF2BPL;TMEM100;FUNDC2;SUMO1;SPR;SIX2;SUMO2;ME1;WDR6;YWHAH;TRIM63;DST;HMGCS1;TNFRSF19;RHBDF2;EDF1;KCNAB2;PALLD;NDUFS5;NAA38;SFT2D2;SLC25A4;PFDN6;CHMP5;NDUFB9;CEBPB;HPGD;POMP;GLRX;HSD17B10;LAGE3;TOB1;PPM1G;MIEN1;GNG5;TDG;TNNI1;POLR2F;POLR2J;SNCA;TIMM8B;EYA1;NIFK;FEM1B;ERAP1;NDUFA2;SUOX;SOD2;HSPE1;ATOX1;PNRC1;DES;TSPAN18;EIF3I;EIF3H;SPG21;MYORG;EIF3B	260	0.0767187961050457
Downregulation	HDSigDB_Mouse_2021	5	Genes Down-Regulated In Friedreich Ataxia iPSCs Expression Vs IMR90 Cell Line GSE22651	337/4813	7.99990509388543e-18	2.34663882753973e-16	1.85945724442751	73.2014429977378	CYFIP2;IFITM1;POP7;GLDC;EIF4A3;GLDN;GCSH;FRAT1;PNP;FRAT2;SNRPD2;PEG12;STMN1;MAGOH;SMCO4;SEPHS2;SOX4;HES6;CXADR;ACTN3;NUP210;IMP3;DNTTIP2;MED9;CARHSP1;CRISPLD1;SARNP;BOLA2;TXNIP;SUCLG2;UQCRC2;EIF1A;AURKAIP1;EZR;LIPT2;BEX4;BEX3;BEX2;SET;SLC45A3;BEX1;CRABP2;ANP32A;PDGFA;SNU13;ADH5;ATP5L;HSD11B2;PRDX2;ZNHIT2;PCBP1;PRDX1;SERF1;LYAR;RAB11FIP4;PPP1R26;BTF3;GSTM1;DTNA;H3F3B;SIVA1;MAGEE1;H3F3A;TMA7;SMARCA5;BTBD11;PA2G4;PAICS;DCLK1;SNAP91;AIF1L;NR2F6;THAP11;CCT6A;EIF5;HNRNPK;PPP1R1A;PRXL2A;ADI1;PKIA;WNK2;PPP1R1B;HRC;COL9A1;ECHDC1;TRMT12;ID3;FXYD6;LRRN1;HNRNPC;RAB9;SPIN4;PHF23;GDI2;ZCCHC18;SMG8;PQBP1;C1QTNF4;MED11;TRMT112;UBL5;ATIC;TMSB4X;C1QBP;NEFL;ANKRD6;ZHX2;NUDC;ATMIN;TSC22D1;PRMT1;ATPIF1;AKR1A1;NME2;CACYBP;PLAAT3;IL17RD;SRP9;AJAP1;NME1;VAMP8;TMEM177;TUBB2B;PSMA4;TUBB2A;BDH1;PLSCR2;PSMA2;TCP1;STRAP;HNRNPH2;PABPC1;PAFAH1B3;PTMA;PCNA;AHCY;NIP7;SF3B6;ATP5A1;TIMM13;CXCR4;TIMM10;COX5B;COX5A;CRIP1;UNG;PSMB6;NT5C;TCEAL8;RIDA;PSMB2;FRZB;CHN2;UCP2;CKB;CCT7;DYNC1I1;REM2;CCT5;BCHE;MDH1;PBDC1;FAM189A2;NPM3;TUBB4B;TUBB4A;MAD2L2;HEYL;NUDT21;PDCL3;KBTBD6;FABP5;APEX1;VMA21;NDUFAB1;CCNG1;TCEA1;CTNNB1;KBTBD7;TOMM5;ACAA2;MRFAP1;PEBP1;COX6A1;ESPN;CELSR2;IPO7;TOMM22;NUDT11;EEF1B2;NARS;LAMP5;FBL;TMEM267;SALL2;KIF5C;FAM162A;HCFC1R1;ENPP5;RPP38;HMGN1;PPP1R16B;EIF1AX;UBE2E1;SDHC;SHISA2;TIMM8A1;INIP;SAP30;RBX1;TMEM256;PCP4;NCL;SNRPG;NHP2;SELENOW;SNRPF;FKBP4;SNRPC;PPIA;SNRPB;PSMD10;ATP5MD;GNAZ;PMEL;UQCRB;NDUFB10;AK4;PHB;NDRG2;ACAT2;ENHO;SLC9A3R1;BAG5;BMF;COX14;LLPH;COA4;MPST;HSPA9;HSPA8;DR1;PDHA1;ZBTB14;BOD1;CBX3;CHCHD10;BMP7;LSM3;HIGD2A;QDPR;SEM1;LSM7;RFXAP;GNAS;ALPL;ZCCHC3;HSP90AB1;CHD7;DPY30;HMGB3;DBI;HBA-A2;ATP5G3;RND2;LMNB1;CKS1B;IRF2BPL;RO60;SUMO1;SFR1;SUMO2;UQCRFS1;TIMM17B;PHACTR1;ACP1;COA5;BCKDHA;PROSER2;HSP90AA1;HSDL1;HMGCS1;GLRX5;RHBDF2;ETV1;EDF1;YWHAZ;ARL4A;VCAN;DCX;MCM4;DNAJC9;SLC25A5;DCTPP1;SLC25A4;PFDN6;DDX28;CEBPA;ZFP422;HPGD;NDUFB4;CSTF2T;PPM1E;LAGE3;TMA16;PPM1G;MRM3;HSPD1;ALDH1B1;MCRIP2;DDT;SPOCK2;TDG;POLR2D;POLR2G;LRRC8B;HNRNPA1;CRYM;POLR2J;STOX1;VAT1L;HNRNPA0;SNCA;TIMM8B;PPP1R14A;MYO10;SEMA4D;NIFK;SUOX;HSPE1;GFER;SOD1;CD24A;SLC25A39;GLOD4;CDO1;EIF3B	337	0.0700186993559111
Downregulation	HDSigDB_Mouse_2021	5	Mbf1 Suppressor Deletion In Htt103Q Yeasts Vs Control Htt25Q Strain GSE18644	134/1342	1.21151953037191e-17	3.51045171239472e-16	2.49572122041136	97.2135106701577	TXN1;GLDC;EIF4A3;PEBP1;COX6A1;IPO7;EEF1B2;GCSH;FBL;TUBB5;CFL1;SNRPD3;ENPP5;GLUL;IMP3;TALDO1;TIMM8A1;TUFM;RRAGA;CDC37;MORF4L2;BOLA2;CHMP4B;UBE2V1;SNRPF;ISCU;LIPT2;RAB5C;UQCRB;PSMD13;SDSL;GABARAP;PRDX2;CYB5R3;GRPEL1;PRDX1;ATP5D;UBC;HMOX1;SERF1;COA4;HSPA9;HSPA8;DR1;TMA7;SMARCA5;DSTN;TBCB;HSPA2;TBCA;PRDX6;LSM3;SNAP91;DRAP1;EIF5;EIF6;ARPC2;ZFP593;TRMT12;ALPL;UBA1;SLC25A1;HSP90AB1;MYL6B;DBI;HK1;TUBA1C;TRMT112;UBL5;TUBA1B;TUBA1A;ALDH2;GUK1;RFK;SEC61G;CHMP1B;ME1;RACK1;UQCRFS1;PHGDH;ACP1;EIF5A;ACTR2;HSP90AA1;TPI1;PRMT1;GLRX5;NME2;EDF1;DYNLL1;DYNLL2;NME1;EEF1G;TUBB2B;NSA2;TUBB2A;EEF1D;MCM4;PABPC1;SLC25A5;ARF6;CHMP5;OAT;ATP5A1;POMP;NEDD8;TIMM10;UQCR10;HSPD1;PSMB6;DNAJB1;PSMB4;RIDA;PSMB2;ALDH1B1;PSMB3;POLR2D;AP2S1;ROMO1;POLR2J;CCT5;TIMM8B;NIFK;TAF13;PBDC1;TUBB4B;HSPE1;TUBB4A;GFER;ATOX1;SOD1;SLC25A39;EIF3I;TCEA1	134	0.0998509687034277
Downregulation	HDSigDB_Mouse_2021	5	Genes Up-Regulated In Expression In 12 Wk R6/2 HD Mice (Set1) GSE9803	229/2876	1.33492274248696e-17	3.82141739295064e-16	2.03287063985304	78.9873374393905	IFITM1;POP7;MSANTD4;CISD3;UXT;FAM122A;CLP1;MAGOH;ABT1;HES6;GRCC10;IMP3;DNTTIP2;EID1;EID2;RRAGA;ETHE1;SARNP;NINJ1;PSME1;SPIN2C;CGGBP1;BEX4;BEX3;BEX2;SLC45A3;ANP32A;OAZ1;GABARAP;CDKN2AIP;ADH5;MYL12A;BLOC1S4;ATP5B;PRDX2;ZNHIT2;PCBP1;PRDX1;PDGFC;HEXIM1;PPP1R26;BTF3;MAGEE1;H3F3A;SMARCA5;IRF2BP1;EIF1;THAP11;CCT6A;EIF5;HNRNPK;PKIA;ANP32E;HNRNPC;RTL8B;CITED2;CETN2;GDI2;CLTA;ZCCHC18;SMG8;TRMT112;HINT1;ATIC;C1QBP;SPIN1;RNF113A2;GSTO1;PRMT1;TSC22D3;NCOA4;AKR1A1;SRP9;CTTNBP2NL;PSMA5;PSMA6;PSMA2;SDHAF1;TCP1;STRAP;FAM32A;TAX1BP3;HNRNPH2;HAP1;PAFAH1B3;ARF6;OAT;PCNA;AHCY;NIP7;SF3B6;ATP5A1;NOC4L;NEDD8;NT5C;TCEAL8;PSMB7;PSMB4;SH3BGRL;PSMB5;PSMB3;TCEAL3;ORMDL2;HARS;CCT7;CCT5;TCEAL9;NPM1;SPRYD4;PBDC1;SNCAIP;KAZALD1;NUDT21;PDCL3;LYRM2;KIF26B;VMA21;NDUFAB1;CTNNB1;LAMTOR2;KBTBD7;TXN1;MRFAP1;PEBP1;TOMM22;NARS;FBL;HCFC1R1;MACROD1;COTL1;BORCS6;EIF1AX;UBE2E1;UBALD2;ZBTB33;SDHA;TIMM8A1;RPP25L;PGF;LOR;SAP30;EEF1A1;CLIP3;ARMCX2;NCL;MORF4L2;SNRNP25;FKBP4;PPIA;ISCU;SNRPB;PSMD10;PHB;BAG2;PGK1;NDN;EIF2S3X;ATP6V1F;HSPA8;DR1;PDHA1;EIF2B2;ZBTB14;GOT1;DNAJC12;HPS6;TBCB;CWC15;TBCA;LSM3;HIGD2A;COPRS;NFKBIA;SERPINB6A;NACA;FMC1;GNAS;PDCL;UBA1;ZCCHC3;TMEM35A;HSP90AB1;DPY30;MEA1;CKS1B;FUNDC2;SUMO1;SPR;SUMO2;UQCRFS1;WDR6;HSP90AA1;HSDL2;DST;ETV1;ARL4A;PALLD;DCX;MCM4;DNAJC9;SLC25A4;CHMP5;ZFP422;NDUFB6;CSTF2T;GLRX;F8A;PPM1G;MRM3;HSPD1;DNAJB1;POLR2D;POLR2F;ROMO1;POLR2M;MARCKSL1;EYA1;SEMA4D;SUOX;SOD2;HSPE1;ATOX1;SOD1;MARCKS;SLC25A39;ASB8;GLOD4;VIM;CDO1	229	0.0796244784422809
Downregulation	HDSigDB_Mouse_2021	5	Striatum Protein Module pM11 (Greenyellow) PMID26900923	43/199	1.52987091351611e-17	4.32734915537415e-16	5.89155439663914	228.113699677125	OAT;CNP;ZFP428;GSTP1;SNU13;COX5B;TXNDC17;ACTG1;HK1;PRDX3;ATP5B;PRDX5;TUBA1B;TUBA1A;PRDX1;TMSB4X;ATP5D;EFHD2;NEFL;RNF113A2;PHGDH;HARS;GLUL;CCT5;SNCA;HSPA8;TPI1;PDHA1;GPX1;MDH1;PGAM1;NDUFA2;AKR1A1;HBB-BS;TUBB4B;EIF6;SARNP;UQCRC1;UQCRC2;EZR;ALDOA;CRAT;PPIA	43	0.21608040201005
Downregulation	HDSigDB_Mouse_2021	5	Genes Changed In Human HD Astrocytes Vs Control Astrocytes PMID32070434	177/2015	1.72646156794806e-17	4.82596786522892e-16	2.20990655911813	85.2976918342428	IFITM1;FAM107A;SRP14;ACTG1;LAMP5;CCND3;BMPER;CUTAL;STMN1;TMSB10;GLUL;IER2;SOX4;TGM2;PHLDA3;HMGN1;HES6;NUP210;EIF1AX;EEF1A1;PCP4;CDC37;DDIT4;NINJ1;ACOT2;SELENOW;TXNIP;ACOT1;CHMP4B;LAP3;TRIB1;EIF1A;EZR;PPIA;CGGBP1;BEX4;BEX3;BEX2;BEX1;CNP;PSMD13;AK1;PDGFA;NREP;NDRG2;ACAT2;ENHO;SLC9A3R1;SOCS3;PSME2B;CYB5R3;UBC;EIF2S3X;COX14;NDUFV1;PLTP;S100A11;ATP6V1F;MPST;HSPA8;H2-EB1;GSTM1;DTNA;GOT1;GADD45A;HSPA2;LSM3;ACSF2;AIF1L;EIF1;QDPR;CCT6A;SEM1;NFKBIA;EIF5;WNK2;PPP1R1B;COL9A1;ID3;IFT27;CALM3;UBA1;GSTM7;CALM2;GSTM5;COPS9;BCAR3;HSP90AB1;BTG1;HSPB1;ZCCHC18;PTMS;IRF2BPL;C1QTNF4;TUBA1B;MAP1LC3B;UCHL1;TUBA1A;MAP1LC3A;ALDH2;TMSB4X;ME1;CEP170B;NEFL;UQCRFS1;SH3BGRL3;PHGDH;PHACTR1;YWHAH;HSP90AA1;TPI1;GPX1;DST;HMGCS1;TSC22D1;TSC22D3;NOG;AKR1A1;SHROOM3;EDF1;DYNLL1;YWHAZ;SRP9;NME1;RHOB;PSMA5;TUBB2B;TUBB2A;BDH1;CAT;TCP1;PABPC1;SLC25A5;SFT2D2;DCTPP1;PTMA;KANK2;PPP1R15A;CEBPB;OAT;GSTP1;DCTN3;SEMA3B;CXCR4;TOB1;HSPD1;DNAJB1;RIDA;MIEN1;MCRIP2;TCEAL3;SPOCK2;MVB12A;CKB;HNRNPA1;CRYM;ATP6V0E2;POLR2J;TCEAL9;SNCA;PPP1R14A;MARCKSL1;MDH1;MYO10;CAVIN1;KRT10;TUBB4B;HSPE1;PNRC1;PFKL;SLC25A39;FABP5;EIF3K;VIM;MYORG;TPT1;EIF3B	177	0.0878411910669975
Downregulation	HDSigDB_Mouse_2021	5	Non-Myotonic Dystrophy Markers In Human Skeletal Muscle GSE48828	260/3430	2.16054332842056e-17	5.96912900968286e-16	1.95249249135798	74.9241401908998	IFITM1;POP7;EIF4A3;MICOS13;NUDT4;NUBP2;UXT;PNP;SCP2;TRIM28;SNRPD2;MYC;FTH1;IER5;GLUL;SEPHS2;HES6;GRCC10;ACTN3;DNTTIP2;TALDO1;MIF;EID1;PPA1;DDIT4;CCDC86;PFN1;EZR;BEX2;SLC45A3;BEX1;SDC4;GABARAP;CDKN2AIP;PRDX2;PRDX5;ZNHIT2;GRPEL1;ATP5E;S100A13;LYAR;HEXIM1;H3F3B;SIVA1;GADD45A;H3F3A;PAICS;PRDX6;DCLK1;AIF1L;EIF1;THAP11;CCT6A;EIF6;PPP1R1A;PRXL2A;HNRNPF;HRC;FXYD6;CALM1;DAZAP2;BTG1;UBXN1;CETN2;PHF23;CCDC124;GDI2;CLTB;MEOX2;MEOX1;MED11;TRMT112;TUBA1B;MAP1LC3B;ATIC;TUBA1A;GUK1;CHMP1B;RACK1;SPIN1;NANS;NUDC;TPI1;TSC22D3;NOG;AKR1A1;NME2;DYNLL2;NME1;RHOB;PSMA5;PSMA2;TCP1;FAM32A;RHOU;SMTNL2;ALDOA;PAFAH1B3;SF3B5;PCNA;AHCY;NIP7;GSTP1;ATP5A1;CXCR4;ZFP706;TIMM10;COX5B;PSMA7;PSMB6;NT5C;PSMB5;PSMB2;SERTAD1;PSMB3;ORMDL2;ADAM23;UCP2;AP2S1;UBTD1;SCAND1;CKB;CCT7;CCT5;DYNLT1F;BCHE;NPM1;SLC16A1;MDH1;TUBB4B;GTF2H5;PPP1CA;MAD2L2;PDP1;PDCL3;TOMM7;HDGF;LAMTOR2;FAU;EEF1AKMT1;CLSTN2;FAM107A;CIB1;IPO7;TOMM22;EEF1B2;FBL;CHCHD2;CAPN6;BMPER;CAR12;ENPP5;TMSB10;PHLDA1;RPP38;TGM2;OSR1;UBALD2;SYPL2;SDHA;RPP25L;TMEM256;MORF4L2;LMX1B;FKBP4;PPIA;SNRPB;RAB5C;NREP;KLHL13;LTBP1;BAG2;ZMAT5;EIF4EBP1;COX14;MPST;EIF2B2;GOT1;BOD1;TBCC;ZBTB12;TBCB;HSPA2;EEF2;DRAP1;NFKBIA;LSM7;NACA;UQCRQ;ZFP593;RNF185;NOP10;COPS9;NXT1;HMGB3;HSPB1;MEA1;LMNB1;IRF2BPL;TMEM100;FUNDC2;SUMO1;SPR;SIX2;SUMO2;UQCRFS1;TIMM17B;WDR6;YWHAH;TRIM63;HSDL1;DST;HMGCS1;TNFRSF19;RHBDF2;NDUFC1;EDF1;KCNAB2;EEF1D;NDUFS5;NAA38;DNAJC9;SFT2D2;DCTPP1;SLC25A4;PFDN6;NDUFB9;CEBPB;NDUFB7;GLRX;HSD17B10;LAGE3;TOB1;PPM1G;HSPD1;MIEN1;GNG5;POLR2D;POLR2F;POLR2J;SNCA;TIMM8B;EYA1;NIFK;FEM1B;NDUFA2;SUOX;SOD2;HSPE1;ATOX1;PNRC1;CD24A;UFM1;MARCKS;DES;EIF3K;TSPAN18;EIF3I;EIF3H;EIF3B	260	0.075801749271137
Downregulation	HDSigDB_Mouse_2021	5	Genes Down-Regulated In Friedreich Ataxia iPSCs Expression Vs Control Keratinocytes GSE22651	329/4696	2.43756088750084e-17	6.65706283758851e-16	1.84948542204338	70.7482709298264	CYFIP2;IFITM1;GLDC;EIF4A3;GLDN;GCSH;FRAT1;FRAT2;TRIM28;SNRPD2;PEG12;STMN1;MAGOH;SMCO4;SNRPD3;SOX4;HES6;GRCC10;CXADR;ACTN3;NUP210;SERPINF1;DNTTIP2;TALDO1;MED9;EID2;CARHSP1;CRISPLD1;SUB1;SARNP;NINJ1;BOLA2;SUCLG2;UQCRC2;EIF1A;HOXB8;CGGBP1;LIPT2;BEX4;ANAPC13;BEX3;BEX2;SET;SLC45A3;BEX1;CRABP2;COL13A1;ANP32A;ATP5K;ATP5J;SNU13;ATP5O;CDKN2AIP;ADH5;ATP5L;PRDX3;HSD11B2;EPB41L1;PCBP1;PRDX1;SERF1;LYAR;RAB11FIP4;HEXIM1;BTF3;GSTM1;DTNA;H3F3B;MAGEE1;H3F3A;SMARCA5;MEX3D;PAICS;DCLK1;SNAP91;AIF1L;THAP11;CCT6A;HNRNPK;PPP1R1A;ADI1;PKIA;WNK2;PPP1R1B;HRC;COL9A1;ECHDC1;TRMT12;ID3;FXYD6;LRRN1;HNRNPC;GSTM7;RAB9;SPIN4;CITED2;PHF23;GDI2;MYL6B;ZCCHC18;ADO;SIPA1L2;COX7C;C1QTNF4;TRMT112;UBL5;UCHL1;RFK;TMSB4X;PHGDH;CTSF;ZHX2;ATMIN;AKR1A1;NME2;CACYBP;PLAAT3;IL17RD;SRP9;NME1;TMEM177;PSMA6;TUBB2B;PSMA4;TUBB2A;COL2A1;PSMA2;TCP1;ADSSL1;GAS1;STRAP;HNRNPH2;PABPC1;PAFAH1B3;PTMA;KANK2;PCNA;SF3B6;ATP5A1;CXCR4;ZFP706;COX5A;UNG;PSMB6;TCEAL8;RIDA;RBM15B;PSMB2;FRZB;CHN2;ADAM23;UCP2;CKB;ATP6V0E2;DYNC1I1;REM2;TCEAL9;BCHE;MDH1;FAM189A2;NPM3;TUBB4B;SNCAIP;TUBB4A;MAD2L2;HEYL;NUDT21;KBTBD6;FABP5;APEX1;VMA21;NDUFAB1;CCNG1;TOMM7;TCEA1;KBTBD7;ATP5MPL;TOMM5;ACAA2;NDUFA12;MRFAP1;PEBP1;RTL6;CELSR2;IPO7;NUDT11;NARS;LAMP5;FBL;TUBB5;SALL2;KIF5C;FAM162A;HCFC1R1;MACROD1;ENPP5;HMGN1;PPP1R16B;TMOD1;BNIP3L;SCARA3;EIF1AX;UBE2E1;SDHC;SHISA2;TIMM8A1;INIP;SAP30;RBX1;CLIP3;TMEM256;PCP4;ARMCX2;DNAJC30;SNRPG;AMPH;UBE2V1;SNRPF;FKBP4;SNRPC;PPIA;SNRPB;PSMD10;PMEL;UQCRB;NDUFB10;AK4;NREP;KLHL13;NDRG2;CNN3;ENHO;SOCS1;BAG5;FGF20;NDN;BMF;LLPH;COA4;HSPA9;HSPA8;DR1;PDHA1;ZBTB14;BOD1;CBX3;CHCHD10;DNAJC12;CWC15;HSPA2;TBCA;BMP7;LSM3;QDPR;COPRS;SEM1;LSM7;NACA;RFXAP;GNAS;PDCL;ALPL;IFT27;ZCCHC3;TMEM35A;HSP90AB1;CHD7;DPY30;HMGB3;HBA-A2;ATP5G3;RND2;LMNB1;CKS1B;IRF2BPL;RO60;SUMO1;SFR1;SUMO2;PHACTR1;ACP1;COA5;BCKDHA;HSP90AA1;HSDL1;GLRX5;ETV1;TENT5C;ARL4A;VCAN;DCX;MCM4;SLC25A4;ZFP422;NDUFB4;SEMA3B;CSTF2T;GLRX;CXXC5;PPM1E;LAGE3;TMA16;MRM3;HSPD1;ALDH1B1;SPOCK2;TDG;NT5DC2;POLR2D;SNRPB2;LRRC8B;HNRNPA1;CRYM;POLR2J;STOX1;VAT1L;HNRNPA0;TIMM8B;PPP1R14A;MARCKSL1;MYO10;SEMA4D;NIFK;SUOX;HSPE1;CD24A;TSPAN18;GLOD4;CDO1	329	0.0700596252129472
Downregulation	HDSigDB_Mouse_2021	5	Genes Up-Regulated In Expression In Striatum Of 7 Mon BACHD-deltaN17 HD Mice GSE64386	97/844	8.88226537493057e-17	2.39821165123125e-15	2.86347959024224	105.833890519803	FGF1;EEF1B2;FBL;CLP1;NUDT19;MACROD1;COTL1;TMSB10;IMP3;RBX1;SAP30;CARHSP1;PSME1;ACOT1;SNRNP25;ISCU;SNRPB;BEX2;SLC45A3;RAB5C;COX7A2;MYL12B;SOCS3;ZNHIT2;CYB5R3;EIF4EBP1;S100A13;NDN;LYAR;S100A11;HEXIM1;PPP1R26;VAT1;HSPA8;GOT1;H3F3B;DSTN;HPS6;TBCB;HSPA2;TBCA;SERPINB6A;FMC1;ADI1;GNAS;ANP32E;HNRNPC;ZCCHC3;H2-AB1;ACY3;HSP90AB1;UBXN1;DPY30;MYL6B;DBI;UBL5;HINT1;ATIC;TUBA1A;TMSB4X;SEC61G;SUMO2;RNF113A2;WDR6;HSP90AA1;GSTO1;AKR1A1;SRP9;TCP1;DCX;TAX1BP3;HNRNPH2;HAP1;PABPC1;SLC25A5;PAFAH1B3;CEBPB;PCNA;ATP5A1;COX5A;F8A;HSPD1;NT5C;SH3BGRL;TCEAL3;DDT;TCEAL1;ROMO1;CCT7;MARCKSL1;MDH1;NPM3;KAZALD1;MARCKS;EIF3I;VIM;MSRB1	97	0.114928909952607
Downregulation	HDSigDB_Mouse_2021	5	Genes Down-Regulated In Control iPSCs After 130 D Of Differentiation GSE109534	287/3960	1.04202257466914e-16	2.7818490308021e-15	1.87713478590872	69.0789315689825	PNMT;IFITM1;POP7;TLNRD1;GLDC;EIF4A3;GCSH;FRAT1;PNP;FRAT2;TRIM28;PEG12;CLP1;MYC;SMCO4;SNRPD3;SEPHS2;IER2;ABT1;CXADR;ACTN3;NUP210;IMP3;TALDO1;MIF;BOLA2;UQCRC1;ACOT2;CCDC86;ACOT1;SUCLG2;LAP3;TRIB1;HOXB8;PFN1;CFTR;LIPT2;SET;NLRX1;SLC45A3;CRABP2;COL13A1;SDC4;ANP32A;TWF2;PDGFA;CEBPZOS;OAZ1;ADH5;MYL12A;MYL12B;PRDX3;HSD11B2;ATP5B;LDHA;ZNHIT2;PCBP1;PRDX1;S100A13;LYAR;S100A11;VAT1;GSTM1;SIVA1;SMARCA5;PA2G4;PAICS;PRDX6;AIF1L;NR2F6;THAP11;CCT6A;HNRNPK;EIF6;ADI1;HNRNPF;HRC;COL9A1;ANP32E;TRMT12;ID3;LRRN1;HNRNPC;COL18A1;MOCS3;PHF23;GDI2;CLTA;AKR1B3;ADO;SMG8;TUBA1C;TUBA1B;ATIC;TUBA1A;C1QBP;PHGDH;NANS;DUSP5;TPI1;PRMT1;PGAM1;AKR1A1;NME2;CACYBP;PLAAT3;IL17RD;RHOA;VAMP8;TMEM177;PSMA4;COL2A1;BDH1;B3GNT7;PLSCR2;PSMA2;TCP1;STRAP;TAX1BP3;GARS;HNRNPH2;PABPC1;PTMA;ARF6;KANK2;PCNA;AHCY;MYRF;NIP7;GSTP1;ATP5A1;TIMM13;COX5A;PSMA7;UNG;PSMB6;NT5C;PROKR1;PSMB4;SERTAD3;PSMB5;ORMDL2;AP2S1;HAS2;CCT7;CCT5;NPM1;SLC16A1;MDH1;SPRYD4;CAVIN3;PBDC1;RFLNB;NPM3;TUBB4B;PPP1CA;MAD2L2;HEYL;PDCL3;PDP2;APEX1;NDUFAB1;CCNG1;CTNNB1;HDGF;MSRB1;ACAA2;RASL11A;SSC4D;IPO7;TOMM22;NARS;FBL;TUBB5;CAPN6;SALL2;COTL1;OSTF1;ENPP5;AP2M1;RPP38;HMGN1;FKBPL;SYPL2;SHISA2;TIMM8A1;RPP25L;TUFM;MYCL;ARMCX2;NCL;SNRPG;NHP2;UBE2V1;SNRPF;SNRNP25;FKBP4;SNRPC;PPIA;SNRPB;PMEL;NDUFB10;AK4;PHB;ACAT2;SEL1L3;SLC9A3R1;SOCS1;BAG2;UBC;BMF;EIF2S3X;COA4;HSPA8;DR1;PDHA1;OPN3;BOD1;GOT2;HPS6;B3GALT5;HSPA2;UBE2S;ZFP593;ALPL;ZCCHC3;SLC25A1;DOCK5;HSP90AB1;YWHAB;HMGB3;ATP5G3;RND2;LMNB1;CKS1B;SUMO1;ACP1;GPSM3;YWHAH;EIF5A;HSP90AA1;GPX1;HMGCS1;GLRX5;RHBDF2;SHROOM3;TRAF1;ARL4A;VCAN;NDUFS6;MCM4;DNAJC9;SLC25A5;MET;DCTPP1;DDX28;NDUFB9;CSTF2T;HSD17B10;TMA16;PPM1G;MRM3;HSPD1;PDLIM1;GNG5;ALDH1B1;DDT;TDG;NT5DC2;POLR2D;HNRNPA1;VAT1L;HNRNPA0;PPP1R14A;SLC35A4;MYO10;EYA1;SEMA4D;TPBG;ERAP1;SUOX;EPOP;HSPE1;CD24A;SLC25A39;EIF3K;EIF3B	287	0.0724747474747475
Downregulation	HDSigDB_Mouse_2021	5	Genes Down-Regulated In HD Grade 0 Markers In Human Caudate Nucleus (HG-U133A) GSE3790	65/444	1.48352046742184e-16	3.91649403399366e-15	3.71485919217799	135.395263201217	CYFIP2;YWHAB;GHITM;LAMP5;NUDT11;HINT1;UCHL1;PCLO;SUMO1;FAM162A;RFK;ENC1;NEFL;UQCRFS1;CAR12;YWHAH;PPP1R16B;TSPYL1;CACYBP;KCNAB2;YWHAZ;NME1;EID1;NSA2;TUBB2B;PCP4;TUBB2A;ARMCX2;SUB1;UQCRC2;UBE2V1;ISCU;BEX4;BEX3;BEX2;BEX1;NDUFB4;NDUFB2;ATP5J;OAZ1;ATP5L;PRDX3;ATP5B;NDN;CRYM;DYNC1I1;UBQLN2;NDUFA8;MDH1;NDUFA5;TPBG;DNAJC12;DSTN;TUBB4B;DCLK1;SNAP91;ARPC2;PPP1R1A;PKIA;CALM3;CDO1;CALM1;ATP5MPL;CALM2;TMEM35A	65	0.146396396396396
Downregulation	HDSigDB_Mouse_2021	5	Genes Changed In Mouse Microglia During Accelerated Aging PMID26001565	73/541	1.72910518702032e-16	4.51467464215417e-15	3.39404208527016	123.182540204794	COX4I1;TESK1;PEBP1;COX6A1;BBC3;CKS1B;LMNB1;EEF1B2;TUBA1A;SALL2;SNRPD2;ALDH2;FTH1;STMN1;RACK1;NUDT19;COTL1;SH3BGRL3;TSPYL1;TPI1;SERPINF1;MIF;DUSP7;CTTNBP2NL;NME1;EEF1A1;EEF1G;TUBB2A;PPA1;EEF1D;BOLA2;PSME1;ADSSL1;SELENOW;TXNIP;CCDC86;GARS;PABPC1;SFT2D2;CSTB;PCNA;HPGD;AMIGO1;ATP5K;PDGFA;ATP5J;CXCR4;GLRX;COX5B;COX5A;CDKN2AIP;UNG;PRDX5;SH3BGRL;CHN2;CKB;VAT1;MARCKSL1;NPM1;MAGEE1;COX6C;HSPE1;KLHL9;EIF3K;NACA;EIF3I;CCNG1;EIF3H;EIF3F;KBTBD7;ATP5MPL;CALM2;H2-AB1	73	0.134935304990758
Downregulation	HDSigDB_Mouse_2021	5	Genes Down-Regulated In HD iPSCs After 130 D Of Differentiation GSE109534	309/4385	1.97366670456841e-16	5.09720879353754e-15	1.83657676996517	66.4133128382843	PNMT;IFITM1;POP7;TLNRD1;GLDC;EIF4A3;ISM1;GLDN;CISD3;TXNDC17;GCSH;FRAT1;PNP;FRAT2;TRIM28;PEG12;CLP1;MYC;SMCO4;SNRPD3;GLUL;SEPHS2;IER2;ABT1;CXADR;ACTN3;NUP210;IMP3;TALDO1;MIF;CARHSP1;CDC37;BOLA2;UQCRC1;ACOT2;PADI2;CCDC86;ACOT1;SUCLG2;LAP3;TRIB1;EIF1A;PFN1;LIPT2;SET;NLRX1;SLC45A3;CRABP2;COL13A1;SDC4;TWF2;PDGFA;ADH5;MYL12A;MYL12B;PRDX3;HSD11B2;ATP5B;LDHA;PCBP1;PRDX1;ATP5D;S100A13;FAM43A;LYAR;RAB11FIP4;S100A11;VAT1;GSTM1;SIVA1;SMARCA5;PA2G4;MEX3D;PAICS;PRDX6;AIF1L;NR2F6;CCT6A;FAM160A1;NDUFAF8;HNRNPK;EIF6;PPP1R1A;ADI1;HNRNPF;HRC;COL9A1;TRMT12;ID3;LRRN1;RAB9;COL18A1;TCF24;GDI2;CLTA;AKR1B3;ADO;COX7C;C1QTNF4;TUBA1B;UCHL1;ATIC;TUBA1A;C1QBP;NEFL;PHGDH;RSPO1;NANS;DUSP5;TPI1;GSTO1;PRMT1;PGAM1;AKR1A1;NME2;CACYBP;PLAAT3;GFRA1;RHOA;VAMP8;TMEM177;PSMA4;COL2A1;BDH1;B3GNT7;PLSCR2;PSMA2;ADSSL1;STRAP;PABPC1;SMTNL2;ALDOA;PTMA;ARF6;KANK2;PCNA;AHCY;NIP7;GSTP1;ATP5A1;TIMM13;COX5A;PSMA7;UNG;NT5C;TCEAL8;PROKR1;PSMB4;PSMB5;FRZB;PSMB3;ORMDL2;ADAM23;AP2S1;UBTD1;CCT7;CCT5;NPM1;SLC16A1;MDH1;SPRYD4;CAVIN3;PBDC1;RFLNB;NPM3;PPP1CA;MAD2L2;HEYL;PDP2;APEX1;NDUFAB1;CCNG1;TCEA1;CTNNB1;HDGF;MSRB1;TOMM6;ACAA2;RASEF;SSC4D;ESPN;IPO7;TOMM22;FBL;TUBB5;CAPN6;SALL2;FAM162A;COTL1;ENPP5;AP2M1;TGM2;HMGN1;EIF1AX;SHISA2;TIMM8A1;RPP25L;LOR;TUFM;EEF1A1;MYCL;ARMCX2;NCL;SNRPG;NHP2;UBE2V1;SNRPF;FKBP4;SNRPC;PPIA;SNRPB;PMEL;NDUFB10;AK4;PHB;ACAT2;SLC9A3R1;SOCS1;BAG2;UBC;PGK1;BMF;EIF2S3X;COA4;MPST;HSPA8;PDHA1;OPN3;BOD1;GOT2;CHCHD10;B3GALT5;HSPA2;EEF2;HIGD2A;UBE2S;ZFP593;ALPL;ZCCHC3;H2-AB1;BCAR3;SLC25A1;DOCK5;HSP90AB1;YWHAB;COX4I1;DPY30;HMGB3;ATP5G3;RND2;LMNB1;CKS1B;HK1;HEBP1;SUMO1;SUMO2;ACP1;GPSM3;EIF5A;HSP90AA1;GPX1;GLRX5;RHBDF2;SHROOM3;ETV1;TRAF1;ARL4A;VCAN;NDUFS6;MCM4;SLC25A5;MET;DDX28;NDUFB7;HPGD;NDUFB4;HSD17B10;LAGE3;TMA16;F8A;PPM1G;MRM3;HSPD1;PDLIM1;GNG5;ALDH1B1;MCRIP2;DDT;TDG;NT5DC2;POLR2D;TNNI1;ROMO1;HNRNPA1;VAT1L;PPP1R14A;MYO10;EYA1;SEMA4D;TPBG;ERAP1;SOD2;HSPE1;CD24A;SLC25A39;DES;EIF3K;SPG21;EIF3B	309	0.0704675028506271
Downregulation	HDSigDB_Mouse_2021	5	Genes Up-Regulated In Medulla Of 28 Week Old WT Mice Vs Atxn 1 154Q/2Q Mice Both Treated With Vehicle GSE114674	198/2414	2.0908968009637e-16	5.34190408504275e-15	2.0631323871223	74.4868539298112	PNMT;TLNRD1;SCX;GHITM;ISM1;GCSH;PNP;FTH1;STMN1;CCDC92;GLUL;TALDO1;MED9;PPA1;ETHE1;BOLA2;PADI2;ZFPM1;ANAPC13;SDC4;ZFP503;PDGFA;SDSL;ZNHIT2;EPB41L1;S100A16;HMOX1;FAM43A;RAB11FIP4;S100A11;S100A10;GSTM1;JUND;SIVA1;TMA7;IRF2BP2;MAD2L1BP;BTBD11;PAICS;PRDX6;DCLK1;SNAP91;AIF1L;NR2F6;EIF1;ARL2BP;PRXL2A;KLHDC8A;PRXL2B;ECHDC1;TRMT12;CALM1;GSTM7;GSTM5;CITED1;PHF23;CCDC124;MEOX1;PTMS;C1QTNF4;TRIM8;TRMT112;MAP1LC3B;MAP1LC3A;HEY1;GUK1;NEFL;SH3BGRL3;NANS;HRAS;NUDC;TSC22D1;PGAM1;TSC22D3;NOG;DYNLL1;DYNLL2;DUSP9;DUSP7;AJAP1;NME1;RHOB;TUBB2B;B3GNT7;HAP1;SMTNL2;PTMA;MYRF;AMIGO1;CXCR4;NEDD8;ZFP706;TIMM10;RIDA;AP2S1;SCAND1;CKB;ATP6V0E2;CDKN2D;CAVIN3;TUBB4A;HEYL;FABP5;HDGF;EEF1AKMT1;TOMM5;TOMM6;CLSTN2;FAM107A;HDDC3;ACTG1;LAMP5;FBL;SALL2;KIF5C;FAM162A;COTL1;PHLDA1;AP2M1;TGM2;PHLDA3;TMOD1;BNIP3L;PGF;LOR;TLE5;ATP5J2;TUFM;TMEM256;PCP4;FSCN1;UBE2V1;FKBP4;PSMD10;CNP;ABHD8;AK4;KLHL13;PHB;HIGD1A;NDRG2;ACAT2;ENHO;TRP53I11;SLC9A3R1;UBC;LLPH;COA4;MPST;COA3;OPN3;BOD1;LSM3;QDPR;COPRS;RCAN1;LSM7;RFXAP;GNAS;DYNLRB1;COPS9;RNF187;SLC25A1;YWHAB;BRK1;DBI;RND2;IRF2BPL;HEBP1;TMEM100;EFHD2;YWHAH;HMGCS1;GLRX5;EDF1;TRAF1;KCNAB2;SMDT1;EEF1D;CAT;NAA38;PFDN6;CEBPA;ZFP428;NDUFB4;CXXC5;SNCA;PPP1R14A;FAHD1;TAF13;TPBG;HS3ST6;EPOP;NELL1;CD24A;TAFA5;TAFA2;MYORG	198	0.0820215410107705
Downregulation	HDSigDB_Mouse_2021	5	Cortex RNA M17 Module (Grey60) PMID26900923	48/262	2.2548559242654e-16	5.69950816601552e-15	4.80662701784197	173.174481985563	NDUFB9;POP7;COX4I1;MYL6B;CIB1;UQCR10;ATP5G3;COX7C;CISD3;NT5C;UCHL1;MAP1LC3A;TUBB5;TRIM28;SPR;GUK1;FTH1;ATP5E;PCBP1;RACK1;MACROD1;TMSB10;NDUFV1;PPP1R14B;IMP3;CAVIN3;GLRX5;ATPIF1;AKR1A1;NME2;TBCB;THAP11;HIGD2A;DRAP1;PINK1;FMC1;NDUFS6;PRXL2B;NINJ1;SELENOW;CHMP4B;NAA38;SNRNP25;PFN1;SLC25A4;MSRB1;TOMM6;RNF187	48	0.183206106870229
Downregulation	HDSigDB_Mouse_2021	5	Differentially Expressed Proteins In Cerebrospinal Fluid Of 8 Wk R6/2 Mice PXD004973	95/829	2.2918952303594e-16	5.73215059719361e-15	2.84927595016208	102.608075373141	CYFIP2;UBXN1;CLTB;HMGB3;CLTA;IPO7;HDDC3;CISD3;ACTG1;IRF2BPL;EEF1B2;HEBP1;TUBA1A;SNRPD2;TRIM28;FAM162A;FTH1;C1QBP;EFHD2;SH3BGRL3;SNRPD3;ENPP5;AP2M1;HSP90AA1;HSDL1;NUP210;TSC22D1;HSBP1;PRMT1;SERPINF1;TSC22D3;ATPIF1;EDF1;YWHAZ;RBX1;TUFM;EEF1G;PSMA4;PPDPF;NCL;SUCLG2;LAP3;PABPC1;SNRPF;FKBP4;PFDN6;VAMP3;SNRPB;SF3B5;SET;CNP;HSD17B10;CRIP1;HSPD1;PRDX3;SLC9A3R1;SH3BGRL;GRPEL1;PSMB2;EPB41L1;PSMB3;PCBP1;CHN2;AP2S1;EIF2S3X;CKB;HNRNPA1;CCT7;PLTP;HNRNPA0;TIMM8B;HSPA8;NPM1;PDHA1;H3F3B;CBX3;H3F3A;HSPA2;TUBB4B;PAICS;TUBB4A;SNAP91;DRAP1;FABP4;SERPINB6A;PPP1R1A;PRXL2B;APEX1;EIF3I;PPP1R1B;NDUFAB1;ANP32E;EIF3F;FMOD;CRAT	95	0.1145958986731
Downregulation	HDSigDB_Mouse_2021	5	Insoluble Brain Proteome Of WT And HD R6/2 Mice PMID29166617	133/1380	2.94633904851839e-16	7.29218914508301e-15	2.39137451897132	85.5174613274768	CYFIP2;ACTG1;TUBB5;KIF5C;STMN1;CFL1;COTL1;GLUL;AP2M1;TGM2;SDHA;RBX1;ATP5J2;TUFM;EEF1A1;ARMCX2;COL4A2;SUB1;SARNP;NCL;CHMP4B;UQCRC2;UBE2V1;EZR;PPIA;GNAZ;CNP;SNU13;PHB;ATP5O;NDRG2;CNN3;SLC9A3R1;ATP5B;PRDX2;LDHA;CYB5R3;EPB41L1;PCBP1;UBC;PGK1;EIF2S3X;HSPA9;HSPA8;PDHA1;GOT2;SMARCA5;PA2G4;HSPA2;EEF2;PAICS;DCLK1;SNAP91;CCT6A;RCAN1;EIF5;HNRNPK;PRXL2A;NACA;GNB1;GNAS;UBA1;HNRNPC;CALM1;SLC25A1;HSP90AB1;YWHAB;GDI2;BRK1;HBA-A2;SIPA1L2;PTMS;LMNB1;HK1;IRF2BPL;TUBA1C;TUBA1B;PCLO;SFR1;CHMP1B;SUMO2;RACK1;CEP170B;RNF113A2;NEFL;UQCRFS1;SH3BGRL3;PHGDH;PHACTR1;YWHAH;EIF5A;HSP90AA1;TPI1;DST;PGAM1;YWHAZ;EEF1G;TUBB2A;BDH1;TCP1;NAA38;PABPC1;SLC25A5;ALDOA;SLC25A4;PTMA;AMER2;AHCY;GSTP1;ATP5A1;AKAP5;HSPD1;GNG5;LMNA;AP2S1;CKB;HNRNPA1;NDUFA9;MARCKSL1;NPM1;NIFK;NDUFA2;TUBB4B;TUBB4A;SOD1;NUDT21;MARCKS;PFKL;TCEA1;CTNNB1;HDGF;VIM;FAU	133	0.0963768115942029
Downregulation	HDSigDB_Mouse_2021	5	Genes Down-Regulated In HD Markers In Human Caudate Nucleus GSE26927	204/2531	4.11477018536565e-16	1.00790659385864e-14	2.02759106999979	71.8310197322793	CYFIP2;POP7;TLNRD1;GHITM;MICOS13;SEPHS2;CXADR;TSPYL1;IMP3;EID1;EID2;RRAGA;CARHSP1;COX7A2L;SUB1;UQCRC1;UQCRC2;CFTR;BEX3;BEX2;BEX1;CRABP2;TWF2;ATP5J;SNU13;ATP5O;OAZ1;ATP5L;ATP5B;PRDX2;LDHA;EPB41L1;SERF1;MAGEE1;MAD2L1BP;BTBD11;DCLK1;SNAP91;EIF5;PRXL2A;PRXL2B;PPP1R1B;COL9A1;CALM3;CALM2;RTL8B;ROBO2;MOCS3;CLTB;CLTA;MYL6B;AKR1B3;ZCCHC18;COX7C;PQBP1;C1QTNF4;UCHL1;HINT1;HEY1;GUK1;RFK;SEC61G;ENC1;NANS;HRAS;COX8A;TPI1;GSTO1;PRMT1;PGAM1;ATPIF1;NOG;DYNLL2;AJAP1;PSMA5;TMEM177;PSMA6;BDH1;ADSSL1;GARS;ALDOA;AHCY;ATP5A1;TIMM10;COX5B;COX5A;PSMB6;PSMB7;PSMB5;TCEAL3;ADAM23;TCEAL1;AP2S1;SCAND1;DYNC1I1;REM2;CDKN2D;MDH1;SPRYD4;COX6C;TUBB4A;GTF2H5;PPP1CA;PDP1;KBTBD4;KBTBD6;APEX1;NDUFAB1;TOMM7;KBTBD7;ATP5MPL;TXN1;COX6A1;ACTG1;NUDT11;LAMP5;CFL1;OSTF1;CAR12;TMSB10;PHLDA1;AP2M1;PPP1R16B;TMOD1;SDHA;TIMM8A1;RPP25L;COX6B1;PCP4;ARMCX2;NHP2;CHMP4B;AMPH;ISCU;ATP5MD;UQCRB;COX7A2;KLHL13;PGK1;NDN;NDUFV1;ATP6V1F;OPN3;GOT1;DSTN;CHCHD10;DNAJC12;TBCC;B3GALT5;ARPC2;ARPC3;NACA;UQCRQ;GNB1;DYNLRB1;NIT2;TMEM35A;YWHAB;COX4I1;ATP5G3;HK1;CEP170B;EXO5;UQCRFS1;TIMM17B;PHACTR1;ACP1;YWHAH;ACTR2;DST;GLRX5;ETV1;YWHAZ;DCX;MCM4;DCTPP1;SLC25A4;PFDN6;DDX28;MTPN;NDUFB6;DCTN3;NDUFB2;GLRX;LAGE3;F8A;DDT;SPOCK2;SLIT1;CRYM;VAT1L;HNRNPA0;UBQLN2;SNCA;NDUFA8;EYA1;NIFK;TPBG;NDUFA2;HS3ST6;NELL1;PINK1;EIF3K;GLOD4	204	0.080600553141051
Downregulation	HDSigDB_Mouse_2021	5	Genes Up-Regulated In Expression In SI-187 Line NSCs Vs ESCs GSE34201	268/3655	4.30546209640698e-16	1.0438548919452e-14	1.88044304873357	66.5328525092621	CYFIP2;IFITM1;TLNRD1;TESK1;MSANTD4;MICOS13;NUBP2;FAM122A;STMN1;SNRPD3;CCDC92;IER5;ABT1;HES6;GRCC10;EID1;EID2;RRAGA;CRISPLD1;RBP1;BOLA2;PSME1;SPIN2C;COL8A1;HOXB2;HOXB8;PFN1;ZFPM1;CGGBP1;BEX4;ANAPC13;BEX3;ZFP503;SDSL;GABARAP;MYL12A;MYL12B;BLOC1S4;PRDX2;PRDX5;GNG10;CYB5R3;EPB41L1;S100A16;ATP5E;PDGFC;ATP5D;S100A13;KCNN4;ZBED4;GSTM1;CADM4;DTNA;H3F3B;SIVA1;GADD45A;H3F3A;IRF2BP1;IRF2BP2;BTBD11;MEX3D;EIF1;EIF5;ARL2BP;PKIA;ID3;FXYD6;CALM3;CALM1;GSTM7;CALM2;RTL8B;GSTM5;ROBO2;DAZAP2;CITED1;CETN2;CCDC124;CLTB;AKR1B3;SIPA1L2;MEOX1;PTMS;TRIM8;TUBA1C;UBL5;TUBA1B;TUBA1A;HEY1;GUK1;TMSB4X;SEC61G;NKIRAS2;ENC1;NEFL;SH3BGRL3;ELOB;HRAS;ANKRD6;DUSP4;COX8A;ATMIN;GSTO1;HSBP1;TSC22D3;ATPIF1;GFRA1;DYNLL2;RHOB;TUBB2B;TUBB2A;COL2A1;TAX1BP3;HNRNPH2;ALDOA;PAFAH1B3;VAMP3;CSTB;MYRF;CXCR4;ZFP706;UQCR10;SERTAD3;SERTAD1;CHN2;LMNA;TCEAL1;AP2S1;UBTD1;HARS;SCAND1;CKB;ATP6V0E2;CCT5;TCEAL9;CDKN2D;BCHE;CAVIN1;CAVIN3;KRT10;SULF1;TUBB4B;SNCAIP;COLQ;PPP1CA;KLHL9;LYRM2;KBTBD6;CCDC8;HDGF;LAMTOR2;KBTBD7;CRAT;ATP5MPL;MSRB1;CLSTN2;NDUFA12;FAM107A;MRFAP1;CELSR2;ACTG1;LAMP5;CCND3;CFL1;HCFC1R1;MACROD1;COTL1;BANF1;TMSB10;BORCS6;PHLDA3;BNIP3L;SCARA3;FKBPL;UBE2E1;UBALD2;SDHA;RPP25L;COX6B1;MYCL;TMEM256;COL4A2;CHMP4B;AMPH;SNRNP25;PPIA;RAB5C;CNP;AK1;AK4;ACAT2;CNN3;SOCS3;UBC;ZMAT5;NDN;NDUFV1;PLTP;SAC3D1;ATP6V1F;MPST;OPN3;DSTN;ZBTB12;TBCB;HIGD2A;DRAP1;RCAN1;SERPINB6A;UQCRQ;FMC1;UBE2S;GNB1;GNAS;PDCL;DYNLRB1;RNF185;ZCCHC3;RNF187;BCAR3;SLC25A1;MOXD1;NXT1;CHD7;DBI;LMNB1;TMEM100;FUNDC2;RO60;SOST;ACP1;GPSM3;COA5;HMGCS1;SHROOM3;ARL4A;SMDT1;PALLD;PPDPF;CAT;DCX;RBM20;NAA38;DNAJC9;NDUFB6;ZFP428;DCTN3;NDUFB2;F8A;PPM1G;DNAJB1;GNG5;SNRPB2;ROMO1;HNRNPA1;POLR2J;SNCA;MARCKSL1;SLC35A4;FAHD1;ATOX1;MARCKS;PFKL;TSPAN18;ASB8;VIM;CDO1;SPG21	268	0.0733242134062927
Downregulation	HDSigDB_Mouse_2021	5	Genes Down-Regulated In Friedreich Ataxia iPSCs Expression Vs SC31-MSC Cell Line GSE22651	324/4693	4.6551354579792e-16	1.11723250991501e-14	1.80522768026993	63.7306576985174	CYFIP2;IFITM1;POP7;GLDC;GLDN;GCSH;FRAT1;FRAT2;TRIM28;SNRPD2;PEG12;STMN1;MAGOH;SMCO4;SEPHS2;IER2;SOX4;HES6;CXADR;ACTN3;NUP210;IMP3;SERPINF1;DNTTIP2;TALDO1;MED9;CARHSP1;CRISPLD1;RBP1;BOLA2;UQCRC2;LAP3;TRIB1;EIF1A;EZR;LIPT2;BEX4;BEX3;BEX2;SET;BEX1;CRABP2;ANP32A;PDGFA;TWF1;SNU13;ADH5;ATP5L;PRDX3;HSD11B2;PRDX2;GNG10;EPB41L1;PCBP1;PRDX1;SERF1;LYAR;RAB11FIP4;PPP1R26;BTF3;VAT1;DTNA;H3F3B;SIVA1;H3F3A;TMA7;SMARCA5;BTBD11;PA2G4;PAICS;DCLK1;SNAP91;AIF1L;NR2F6;THAP11;CCT6A;PM20D2;EIF5;HNRNPK;PPP1R1A;PRXL2A;PKIA;WNK2;PPP1R1B;HRC;COL9A1;ECHDC1;TRMT12;FXYD6;LRRN1;HNRNPC;RAB9;COL18A1;SPIN4;PHF23;GDI2;ZCCHC18;SIPA1L2;COX7C;SMG8;PQBP1;C1QTNF4;TRMT112;UCHL1;ATIC;HEY1;TMSB4X;C1QBP;NEFL;PHGDH;ZHX2;NUDC;TSC22D1;PRMT1;ATPIF1;AKR1A1;NME2;CACYBP;PLAAT3;IL17RD;SRP9;AJAP1;NME1;VAMP8;TMEM177;PSMA6;TUBB2B;PSMA4;TUBB2A;BDH1;PLSCR2;PSMA2;TCP1;ADSSL1;GAS1;STRAP;HNRNPH2;PABPC1;PAFAH1B3;PTMA;PCNA;NIP7;SF3B6;CXCR4;COX5A;UNG;TCEAL8;RIDA;RBM15B;PSMB2;FRZB;CHN2;UCP2;CKB;CCT7;CCT5;BCHE;PBDC1;FAM189A2;COX6C;NPM3;TUBB4B;SNCAIP;TUBB4A;MAD2L2;HEYL;NUDT21;PDP2;KBTBD6;FABP5;CCDC8;NDUFAB1;CCNG1;TCEA1;CTNNB1;KBTBD7;TOMM5;ACAA2;PEBP1;ESPN;CELSR2;TOMM22;NUDT11;EEF1B2;NARS;LAMP5;FBL;TMEM267;SALL2;KIF5C;HCFC1R1;MACROD1;ENPP5;RPP38;HMGN1;PPP1R16B;TMOD1;EIF1AX;UBE2E1;SHISA2;TIMM8A1;INIP;SAP30;RBX1;PCP4;NCL;NHP2;SNRPF;FKBP4;SNRPC;PPIA;SNRPB;PSMD10;PMEL;NDUFB10;AK4;KLHL13;PHB;NDRG2;ACAT2;ENHO;SLC9A3R1;SOCS1;BAG5;UBC;BMF;PLTP;COA4;HSPA9;HSPA8;DR1;PDHA1;OPN3;ZBTB14;BOD1;CBX3;CHCHD10;HSPA2;BMP7;LSM3;LSM7;NACA;RFXAP;GNAS;ZFP593;ALPL;IFT27;ZCCHC3;TMEM35A;HSP90AB1;CHD7;CBY1;DPY30;HMGB3;DBI;HBA-A2;RND2;LMNB1;CKS1B;IRF2BPL;RO60;SUMO1;SFR1;ALDH2;SUMO2;TIMM17B;PHACTR1;ACP1;COA5;BCKDHA;PROSER2;HSP90AA1;HSDL1;HMGCS1;GLRX5;ETV1;TENT5C;YWHAZ;ARL4A;DCX;MCM4;DNAJC9;SLC25A5;DCTPP1;PFDN6;DDX28;CEBPA;ZFP422;HPGD;NDUFB4;SEMA3B;CSTF2T;PPM1E;LAGE3;TMA16;PPM1G;MRM3;HSPD1;PDLIM1;MCRIP2;SPOCK2;POLR2D;LRRC8B;HNRNPA1;CRYM;POLR2J;STOX1;VAT1L;HNRNPA0;SNCA;TIMM8B;PPP1R14A;MARCKSL1;MYO10;EYA1;SEMA4D;NIFK;HSPE1;SOD1;NELL1;CD24A;GLOD4;EIF3H;CDO1	324	0.0690389942467505
Downregulation	HDSigDB_Mouse_2021	5	Genes Up-Regulated In Expression In Normal iPSCs-derived Neurons Vs iPSCs GSE65399	203/2519	5.07006315037834e-16	1.20464700452989e-14	2.02576856649396	71.3435340158313	CYFIP2;CCNI;TESK1;MSANTD4;FTH1;STMN1;SNRPD3;CCDC92;IER5;SOX4;HES6;GRCC10;EID1;RRAGA;SUB1;DDIT4;TXNIP;COL8A1;HOXB2;BEX4;ANAPC13;BEX3;BEX2;BEX1;TSHZ1;ZFP503;ATXN7L3B;SDSL;PRDX2;FLRT3;ATP5E;PDGFC;GSTM1;CADM4;JUND;H3F3B;MAGEE1;GADD45A;H3F3A;IRF2BP2;BTBD11;DCLK1;SNAP91;EIF1;PPP1R1A;ARL2BP;PRXL2A;KLHDC8A;PKIA;FXYD6;CALM3;CALM1;GSTM7;CALM2;RTL8B;GSTM5;ROBO2;DAZAP2;BTG1;CITED1;CITED2;CETN2;CLTB;MYL6B;ZCCHC18;SIPA1L2;PQBP1;PTMS;TRIM8;TUBA1B;MAP1LC3B;TUBA1A;PCLO;HEY1;GUK1;NKIRAS2;ENC1;NEFL;ELOB;RSPO1;HRAS;ANKRD6;DUSP4;TSC22D1;HSBP1;TSC22D3;GFRA1;IL17RD;RHOB;TUBB2B;TUBB2A;COL2A1;GAS1;FAM32A;RHOU;HNRNPH2;PAFAH1B3;AMER2;CXCR4;ZFP706;UQCR10;SH3BGRL;FRZB;CHN2;TCEAL1;SCAND1;CKB;ATP6V0E2;REM2;TCEAL9;DYNLT1F;CDKN2D;BCHE;UNCX;KRT10;SULF1;TUBB4B;SNCAIP;TUBB4A;KLHL9;KBTBD4;LYRM2;ATP5MPL;FAM107A;MRFAP1;RTL6;CELSR2;ACTG1;NUDT11;LAMP5;TUBB5;KIF5C;COTL1;CMTR2;BNIP3L;SCARA3;OSR1;ZBTB33;TLE5;CLIP3;PCP4;COL4A2;AMPH;GNAZ;RAB5C;AK1;NREP;KLHL13;ACAT2;ENHO;ZMAT5;NDN;SAC3D1;ATP6V1F;ZFP358;DNAJC12;TBCB;RCAN1;FMC1;GNB1;CNTN3;UBA1;DYNLRB1;TMEM35A;SLC25A1;MOXD1;CHD7;CBY1;BRK1;ALDH2;EXO5;COA5;ACTR2;HMGCS1;TNFRSF19;SHROOM3;EDF1;SMDT1;PALLD;PPDPF;DCX;RBM20;NAA38;PPP1R15A;ZFP428;DCTN3;CXXC5;PPM1E;HSD17B10;DNAJB1;HNRNPA0;UBQLN2;SNCA;MARCKSL1;FAHD1;EYA1;NELL1;MARCKS;TAFA2;TSPAN18;ASB8;VIM;CDO1	203	0.0805875347360064
Downregulation	HDSigDB_Mouse_2021	5	Liver RNA M17 Module (Grey60) PMID26900923	31/114	5.52587381351845e-16	1.29994813672474e-14	7.90666344306994	277.776268313538	PCNA;UQCRB;NDUFB4;TOMM22;EEF1B2;CHCHD2;SNRPD2;GNG5;PSMB3;RACK1;ELOB;HMGN1;BTF3;NPM1;GOT2;TMA7;NME2;SOD1;EEF1A1;EEF1G;PSMA5;COX7A2L;NSA2;UBE2S;NDUFS5;SNRPG;SUCLG2;UBE2V1;EIF3F;SNRPC;ISCU	31	0.271929824561404
Downregulation	HDSigDB_Mouse_2021	5	ABeta-induced Microglial Genes PMID14612454	68/492	5.77618227943943e-16	1.34551069568118e-14	3.4775778850373	122.019926234162	TXN1;HSP90AB1;COX4I1;DBI;GHITM;TOMM22;EEF1B2;UCHL1;TRIM28;TMSB4X;FTH1;C1QBP;WDR6;BANF1;AP2M1;PHLDA3;EIF5A;COX8A;BNIP3L;HSP90AA1;TPI1;GPX1;DST;HMGCS1;GSTO1;HSBP1;PGAM1;RHBDF2;NME2;DNTTIP2;CDC37;BOLA2;CAT;PSME1;PABPC1;PPIA;PFDN6;MTPN;ATP5A1;NDUFB2;HIGD1A;PSMA7;HSPD1;PSMB7;PRDX5;CYB5R3;PRDX1;UBC;SNRPB2;LLPH;POLR2J;ATP6V1F;TIMM8B;NDUFA8;HSPA8;NPM1;NDUFA5;H3F3A;COX6C;HSPE1;FABP5;NACA;CTNNB1;FAU;DYNLRB1;CALM2;TPT1;EIF3B	68	0.138211382113821
Downregulation	HDSigDB_Mouse_2021	5	Neuron Gene Module M11 From Human Brain PMID20616000	49/280	7.39641977826242e-16	1.70620324205354e-14	4.54673009963112	158.409738130526	TXN1;YWHAB;COX4I1;GHITM;ATP5G3;HINT1;CHCHD2;C1QBP;UQCRFS1;ACTR2;EID1;RRAGA;NDUFS5;STRAP;AMPH;UQCRC2;SLC25A5;PPIA;SLC25A4;ISCU;BEX4;BEX3;OAT;ATP5A1;ATP5O;HIGD1A;COX5A;PRDX3;ATP5B;LDHA;UBC;DYNC1I1;HNRNPA0;NDUFA9;DR1;MDH1;GOT1;NDUFA5;DSTN;COX6C;SOD1;NUDT21;PINK1;GLOD4;NDUFAB1;CALM3;CALM1;CALM2;TMEM35A	49	0.175
Downregulation	HDSigDB_Mouse_2021	5	Genes Down-Regulated In Control iPSCs After 100 D Of Differentiation GSE109534	319/4616	8.05156712784392e-16	1.83947341305357e-14	1.80109046178397	62.5977900728763	PNMT;IFITM1;POP7;TLNRD1;GLDC;EIF4A3;CISD3;NUDT4;GCSH;FRAT1;PNP;FRAT2;TRIM28;PEG12;CLP1;MYC;SMCO4;SNRPD3;SEPHS2;IER2;ABT1;CXADR;ACTN3;NUP210;IMP3;TALDO1;MIF;EID2;CARHSP1;CDC37;RBP1;BOLA2;UQCRC1;PSME1;ACOT2;CCDC86;ACOT1;SUCLG2;LAP3;TRIB1;EIF1A;PFN1;EZR;LIPT2;SET;NLRX1;SLC45A3;CRABP2;COL13A1;SDC4;ANP32A;TWF2;PDGFA;CEBPZOS;OAZ1;ADH5;MYL12A;MYL12B;BLOC1S4;PRDX3;HSD11B2;PRDX2;LDHA;ZNHIT2;PCBP1;PRDX1;S100A13;HMOX1;LYAR;ZBED4;S100A11;VAT1;GSTM1;H3F3B;SIVA1;H3F3A;SMARCA5;PA2G4;MEX3D;PAICS;PRDX6;AIF1L;NR2F6;THAP11;CCT6A;NDUFAF8;HNRNPK;EIF6;ADI1;PRXL2B;HNRNPF;COL9A1;ANP32E;TRMT12;ID3;LRRN1;HNRNPC;COL18A1;MOCS3;CITED2;PHF23;CCDC124;GDI2;CLTA;AKR1B3;TUBA1C;TUBA1B;ATIC;TUBA1A;C1QBP;RACK1;PHGDH;NANS;DUSP5;TPI1;PRMT1;PGAM1;AKR1A1;NME2;CACYBP;PLAAT3;IL17RD;RHOA;NME1;VAMP8;TMEM177;PSMA4;COL2A1;BDH1;B3GNT7;PLSCR2;TCP1;TAX1BP3;GARS;PABPC1;PTMA;ARF6;KANK2;PCNA;AHCY;MYRF;NIP7;GSTP1;ATP5A1;TIMM13;NOC4L;COX5A;PSMA7;UNG;PSMB6;NT5C;PROKR1;PSMB4;RBM15B;PSMB5;PSMB3;ORMDL2;UCP2;AP2S1;HAS2;UBTD1;SCAND1;CCT7;CCT5;NPM1;SLC16A1;SPRYD4;CAVIN3;RFLNB;NPM3;TUBB4B;PPP1CA;MAD2L2;HEYL;PDP2;FABP5;APEX1;CCNG1;TCEA1;HDGF;MSRB1;ACAA2;RASEF;PEBP1;SSC4D;ESPN;IPO7;TOMM22;FBL;TUBB5;CAPN6;SALL2;CFL1;COTL1;AP2M1;HMGN1;EIF1AX;SYPL2;SHISA2;TIMM8A1;RPP25L;SAP30;TUFM;EEF1A1;MYCL;ARMCX2;NCL;SNRPG;NHP2;UBE2V1;SNRPF;SNRNP25;FKBP4;SNRPC;PPIA;SNRPB;PMEL;NDUFB10;AK4;PHB;ACAT2;SEL1L3;SLC9A3R1;SOCS1;BAG2;UBC;EIF4EBP1;BMF;EIF2S3X;COA4;MPST;HSPA8;PDHA1;OPN3;BOD1;GOT2;CHCHD10;ZBTB12;HPS6;B3GALT5;HSPA2;EEF2;HIGD2A;LSM7;UBE2S;ZFP593;ALPL;ZCCHC3;SLC25A1;HSP90AB1;YWHAB;TTC22;COX4I1;HMGB3;HBA-A2;ATP5G3;RND2;LMNB1;CKS1B;SUMO1;SPR;SUMO2;SOST;GPSM3;EIF5A;PROSER2;ACTR2;HSP90AA1;GPX1;GLRX5;RHBDF2;SHROOM3;ETV1;TRAF1;VCAN;NDUFS6;EEF1D;MCM4;DNAJC9;SLC25A5;MET;DCTPP1;DDX28;NDUFB9;NDUFB4;ABHD17C;CXXC5;HSD17B10;LAGE3;TMA16;F8A;PPM1G;MRM3;HSPD1;PDLIM1;GNG5;ALDH1B1;DDT;TDG;NT5DC2;POLR2D;POLR2F;ROMO1;HNRNPA1;HNRNPA0;PPP1R14A;PPP1R14B;SLC35A4;MYO10;SEMA4D;SMIM10L1;SUOX;EPOP;CD24A;SLC25A39;EIF3K;EIF3I;SPG21;EIF3B	319	0.069107452339688
Downregulation	HDSigDB_Mouse_2021	5	Genes Down-Regulated In Friedreich Ataxia iPSCs Expression Vs HSF6 Cell Line GSE22651	177/2096	8.27844352644597e-16	1.87329350655577e-14	2.10667936931755	73.1601428632382	ACAA2;PEBP1;NUDT11;EEF1B2;NARS;GCSH;FBL;CCND3;FRAT1;FRAT2;SCP2;PEG12;STMN1;HCFC1R1;SMCO4;ENPP5;SEPHS2;RPP38;PHLDA3;TMOD1;HES6;BNIP3L;SCARA3;ACTN3;EIF1AX;UBE2E1;BOLA1;TALDO1;TIMM8A1;SAP30;CARHSP1;DDIT4;NINJ1;BOLA2;TXNIP;SUCLG2;UQCRC2;UBE2V1;EIF1A;FKBP4;PPIA;ISCU;SNRPB;PSMD10;SET;CRABP2;COL13A1;NDUFB10;ANP32A;PSMD13;TSHZ1;ABHD8;PDGFA;SNU13;NDRG2;ATP5L;SEL1L3;BLOC1S4;HSD11B2;GNG10;PSME2B;PRDX1;SERF1;COX14;BTF3;COA4;MPST;GSTM1;PDHA1;OPN3;CBX3;CHCHD10;DNAJC12;BTBD11;HSPA2;PAICS;BMP7;DCLK1;HIGD2A;COPRS;EIF5;FMC1;PKIA;PPP1R1B;RFXAP;ECHDC1;GNAS;TRMT12;ID3;ALPL;HNRNPC;DYNLRB1;GSTM7;RTL8B;TMEM35A;RAB9;BTG1;GDI2;CBY1;BRK1;HSPB1;DBI;IRF2BPL;HEBP1;MED11;UBL5;SUMO1;SFR1;TMSB4X;SUMO2;TIMM17B;PHACTR1;CTSF;NANS;COA5;COX8A;ZHX2;TSC22D1;GLRX5;TSC22D3;RHBDF2;NME2;CACYBP;EDF1;YWHAZ;SRP9;AJAP1;ARL4A;BDH1;CAT;TCP1;ADSSL1;GAS1;PABPC1;PAFAH1B3;PTMA;CEBPB;OAT;PCNA;NDUFB4;SF3B6;CSTF2T;GLRX;HOXD12;UQCR10;TOB1;TMA16;UNG;PDLIM1;TCEAL8;RIDA;MIEN1;MCRIP2;HNRNPA1;CCT7;ATP6V0E2;POLR2J;DYNC1I1;VAT1L;TCEAL9;TIMM8B;POLR2M;PPP1R14A;FAHD1;MYO10;SNCAIP;SOD1;NUDT21;CD24A;PINK1;UFM1;FABP5;CCNG1;TCEA1;CDO1;SPG21;TOMM5	177	0.0844465648854962
Downregulation	HDSigDB_Mouse_2021	5	Genes Changed In Mouse Microglia During Acute Immune Activation PMID26001565	163/1873	1.04016490603952e-15	2.33153944976405e-14	2.16336505752398	74.6347902584759	CCNI;EIF4A3;IPO7;NUDT4;EEF1B2;CCND3;TUBB5;FRAT2;SALL2;MYC;FTH1;CFL1;MAGOH;COTL1;IER5;GLUL;TGM2;BNIP3L;GRCC10;TSPYL1;SERPINF1;DNTTIP2;TALDO1;ZBTB33;TIMM8A1;SAP30;ATP5J2;EID1;RRAGA;NCL;MORF4L2;DDIT4;CCDC86;EIF1A;ANAPC13;SET;NLRX1;SDC4;ANP32A;ATP5K;TWF2;PDGFA;VPS26A;ADH5;SLC9A3R1;SOCS3;LDHA;BAG5;EIF4EBP1;BMF;HSPA9;HSPA8;MAGEE1;GADD45A;HPS6;PA2G4;HSPA2;PRDX6;HIGD2A;THAP11;CCT6A;NFKBIA;RCAN1;EIF5;EIF6;ADI1;GNB1;GNAS;ZFP593;NIT2;CALM2;BTG1;PHF23;HMGB3;CLTA;BMYC;BBC3;LMNB1;TRIM8;TMEM100;RO60;TUBA1B;MAP1LC3B;TUBA1A;RFK;TMSB4X;SEC61G;CHMP1B;ENC1;RACK1;CTSF;YWHAH;EIF5A;HSP90AA1;HSDL1;TPI1;DST;HSBP1;TSC22D3;ATPIF1;NME2;DUSP7;CTTNBP2NL;NME1;RHOB;EEF1G;TMEM177;TUBB2A;NDUFS6;CAT;TCP1;MCM4;STRAP;PABPC1;SFT2D2;PAFAH1B3;SLC25A4;VAMP3;ARF6;NDUFB9;CEBPB;HPGD;NIP7;POMP;NOC4L;TIMM10;CXXC5;F8A;PPM1G;MRM3;HSPD1;SERTAD1;ORMDL2;TCEAL1;UBTD1;POLR2G;CKB;CCT5;UBQLN2;SNCA;NDUFA9;CDKN2D;MARCKSL1;FAHD1;MDH1;SEMA4D;NPM3;EPOP;SOD2;SNCAIP;FBXL14;PNRC1;PPP1CA;SOD1;KLHL9;LYRM2;MARCKS;TSPAN18;ASB8;CCNG1;TOMM7;KBTBD7;CRAT	163	0.0870261612386546
Downregulation	HDSigDB_Mouse_2021	5	Myotonic Dystrophy 1 Markers In Human Skeletal Muscle GSE48828	254/3430	1.12658904561888e-15	2.50165941344902e-14	1.88617150886844	64.9212346720154	IFITM1;POP7;EIF4A3;MICOS13;NUBP2;UXT;PNP;TRIM28;MYC;FTH1;IER5;GLUL;SEPHS2;HES6;GRCC10;ACTN3;IMP3;DNTTIP2;MIF;PPA1;DDIT4;PSME1;CCDC86;LAP3;PFN1;EZR;CGGBP1;ANAPC13;SDC4;VPS26A;OAZ1;GABARAP;BLOC1S4;PRDX2;ZNHIT2;GRPEL1;S100A16;PCBP1;PRDX1;S100A13;HMOX1;LYAR;GSTM1;SIVA1;GADD45A;PA2G4;PAICS;PRDX6;DCLK1;AIF1L;EIF1;THAP11;CCT6A;EIF6;ADI1;HNRNPF;FXYD6;CALM1;DAZAP2;BTG1;CCDC124;GDI2;CLTB;ADO;MEOX2;MED11;TUBA1C;TRMT112;TUBA1B;MAP1LC3B;UCHL1;HINT1;ATIC;TUBA1A;GUK1;RFK;CHMP1B;ENC1;RACK1;NANS;TPI1;GSTO1;TSC22D3;NOG;NME2;IL17RD;DYNLL2;RHOA;NME1;RHOB;PSMA5;VAMP8;PLSCR2;PSMA2;TCP1;STRAP;FAM32A;RHOU;ARF6;SF3B5;PCNA;AHCY;NIP7;GSTP1;ZFP706;TIMM10;PSMA7;UNG;PSMB6;PSMB7;PSMB4;PSMB5;PSMB2;SERTAD1;PSMB3;ORMDL2;ADAM23;AP2S1;CCT7;CCT5;DYNLT1F;NPM1;TUBB4B;PPP1CA;MAD2L2;PDP1;TOMM7;HDGF;FAU;EEF1AKMT1;FAM107A;CIB1;IPO7;TOMM22;NUDT11;FBL;CHCHD2;CAPN6;CFL1;COTL1;ENPP5;TMSB10;PHLDA1;RPP38;TGM2;UBALD2;SYPL2;TUFM;TMEM256;MORF4L2;FKBP4;SNRPC;PPIA;SNRPB;RAB5C;PSMD13;ABHD8;NREP;KLHL13;NDRG2;LTBP1;SOCS3;BAG2;UBC;EIF4EBP1;COX14;LLPH;PLTP;HSPA9;HSPA8;PDHA1;EIF2B2;BOD1;DNAJC12;HSPA2;EEF2;DRAP1;QDPR;NFKBIA;RCAN1;LSM7;UQCRQ;ZFP593;RNF185;NOP10;COPS9;NXT1;YWHAB;HMGB3;HSPB1;MEA1;LMNB1;IRF2BPL;TMEM100;FUNDC2;SUMO1;SPR;SIX2;SUMO2;ME1;TIMM17B;WDR6;YWHAH;HSP90AA1;TRIM63;DST;HMGCS1;TNFRSF19;RHBDF2;ETV1;EDF1;KCNAB2;PPDPF;NAA38;DCTPP1;PFDN6;CHMP5;NDUFB9;CEBPB;POMP;GLRX;CXXC5;HSD17B10;LAGE3;TOB1;PPM1G;MRM3;MIEN1;GNG5;TDG;POLR2D;MVB12A;POLR2F;POLR2J;SNCA;TIMM8B;NIFK;FEM1B;ERAP1;NDUFA2;SUOX;SOD2;HSPE1;ATOX1;PNRC1;UFM1;MARCKS;DES;TSPAN18;EIF3I;EIF3H;SPG21;MYORG;EIF3B	254	0.0740524781341108
Downregulation	HDSigDB_Mouse_2021	5	Genes Up-Regulated In Cerebellum Of WT Mice Compared To Atxn1[82Q] KI Mice GSE114815	167/1942	1.27867397041767e-15	2.81308273491887e-14	2.13847531972386	73.3346332344096	CYFIP2;TLNRD1;CLSTN2;GLDC;TESK1;FAM107A;PEBP1;PARK7;COX6A1;ESPN;NUBP2;ACTG1;KIF5C;CFL1;HCFC1R1;CCDC92;TMSB10;PPP1R16B;GRCC10;TSPYL1;SLC35C1;MIF;SAP30;COX6B1;TLE5;MYCL;PCP4;ARMCX2;NINJ1;UQCRC1;SELENOW;CHMP4B;TRIB1;ZFPM1;GNAZ;COL13A1;ABHD8;COX7A2;ATP5O;HIGD1A;OAZ1;ATP5L;LDHA;PRDX5;BAG5;FLRT3;ATP5E;PCBP1;ATP5D;UBC;SERF1;COX14;FAM43A;LLPH;NDUFV1;SAC3D1;RAB11FIP4;ATP6V1F;COA3;GSTM1;OPN3;BOD1;GOT2;TMA7;ZBTB12;NR2F6;HIGD2A;DRAP1;SEM1;FAM160A1;UQCRQ;UBE2S;WNK2;PPP1R1B;GNB1;PDCL;CALM3;CNTN3;DYNLRB1;CALM1;CALM2;NOP10;TMEM35A;COPS9;SLC25A1;ROBO2;COL18A1;DYRK3;NXT1;BMYC;AKR1B3;ZCCHC18;ATP5G3;COX7C;IRF2BPL;TRIM8;HINT1;EFHD2;ELOB;NANS;HRAS;YWHAH;COA5;ANKRD6;DUSP4;EIF5A;COX8A;DUSP5;NUDC;GPX1;HMGCS1;TSC22D1;GSTO1;PGAM1;ATPIF1;NOG;NME2;EDF1;TRAF1;KCNAB2;DYNLL2;AJAP1;TUBB2B;TUBB2A;COL2A1;GAS1;STRAP;NAA38;RHOU;PAFAH1B3;DCTPP1;NDUFB7;ZFP428;NDUFB4;AMIGO1;DCTN3;TIMM13;NEDD8;TIMM10;UQCR10;COX5B;COX5A;PSMB7;SPOCK2;CHN2;ADAM23;AP2S1;CKB;ATP6V0E2;POLR2J;DYNC1I1;CCT5;NDUFA9;TIMM8B;CDKN2D;NDUFA8;MYO15;PPP1R14B;MYO10;RFLNB;FBXL14;PPP1CA;NELL1;PFKL;PDP2;TOMM7;EEF1AKMT1	167	0.0859938208032956
Downregulation	HDSigDB_Mouse_2021	5	Expression In 12 Wk R6/2 HD Mice (Set1) GSE9803	326/4765	1.35395078742313e-15	2.95136428524529e-14	1.78512789462773	61.1151915458082	CYFIP2;IFITM1;POP7;TLNRD1;CCNI;MSANTD4;CISD3;UXT;FAM122A;PNP;CLP1;MAGOH;IER5;GLUL;ABT1;HES6;GRCC10;IMP3;DNTTIP2;EID1;EID2;RRAGA;ETHE1;SARNP;NINJ1;BOLA2;PSME1;SPIN2C;PADI2;ZFPM1;CGGBP1;BEX4;BEX3;BEX2;SLC45A3;CRABP2;ANP32A;PDGFA;OAZ1;GABARAP;CDKN2AIP;ADH5;MYL12A;BLOC1S4;ATP5B;PRDX2;ZNHIT2;FLRT3;PCBP1;PRDX1;PDGFC;FAM43A;HEXIM1;PPP1R26;BTF3;GSTM1;DTNA;MAGEE1;H3F3A;SMARCA5;IRF2BP1;DCLK1;NR2F6;EIF1;THAP11;CCT6A;EIF5;HNRNPK;PPP1R1A;PKIA;PRXL2B;PPP1R1B;ANP32E;ID3;HNRNPC;CALM1;RTL8B;CITED2;CETN2;GDI2;CLTB;CLTA;ZCCHC18;SMG8;PTMS;C1QTNF4;TRMT112;HINT1;ATIC;PCLO;HEY1;C1QBP;ENC1;SPIN1;RNF113A2;SH3BGRL3;RSPO1;HRAS;GSTO1;PRMT1;TSC22D3;NCOA4;AKR1A1;DYNLL1;SRP9;DUSP7;CTTNBP2NL;AJAP1;PSMA5;PSMA6;TUBB2B;PSMA2;C1QTNF12;SDHAF1;TCP1;STRAP;FAM32A;TAX1BP3;HNRNPH2;HAP1;PAFAH1B3;ARF6;OAT;PCNA;AHCY;NIP7;SF3B6;AMIGO1;ATP5A1;NOC4L;NEDD8;ZFP706;AKAP5;NT5C;TCEAL8;PSMB7;PSMB4;SH3BGRL;PSMB5;SERTAD1;PSMB3;TCEAL3;ORMDL2;ADAM23;UCP2;LMNA;HARS;CKB;CCT7;REM2;CCT5;TCEAL9;NPM1;SPRYD4;PBDC1;RFLNB;SNCAIP;KAZALD1;PPP1CA;PDP1;NUDT21;PDCL3;LYRM2;NOL4L;FABP5;KIF26B;VMA21;NDUFAB1;CTNNB1;LAMTOR2;KBTBD7;TXN1;FAM107A;MRFAP1;PEBP1;CELSR2;TOMM22;NARS;LAMP5;FBL;KIF5C;HCFC1R1;MACROD1;COTL1;CAR12;BORCS6;PPP1R16B;TMOD1;MINAR2;SCARA3;EIF1AX;UBE2E1;UBALD2;ZBTB33;SHISA2;SDHA;TIMM8A1;RPP25L;PGF;LOR;SAP30;TLE5;EEF1A1;CLIP3;TMEM256;PCP4;ARMCX2;COL4A2;NCL;MORF4L2;FSCN1;NHP2;SNRNP25;FKBP4;PPIA;ISCU;SNRPB;PSMD10;NREP;PHB;ACAT2;ENHO;SLC9A3R1;BAG2;PGK1;NDN;EIF2S3X;ATP6V1F;HSPA8;DR1;PDHA1;EIF2B2;OPN3;ZBTB14;GOT1;DNAJC12;HPS6;TBCB;CWC15;TBCA;BMP7;LSM3;HIGD2A;COPRS;NFKBIA;SERPINB6A;NACA;FMC1;GNAS;PDCL;IFT27;UBA1;ZCCHC3;TMEM35A;MOXD1;ALAS2;HSP90AB1;DPY30;HMGB3;BRK1;HBA-A2;RND2;MEA1;CKS1B;HEBP1;TMEM100;FUNDC2;SUMO1;SPR;SUMO2;EFHD2;UQCRFS1;WDR6;PHACTR1;COA5;HSP90AA1;HSDL2;DST;HMGCS1;TNFRSF19;ETV1;KCNAB2;YWHAZ;ARL4A;PALLD;DCX;MCM4;DNAJC9;DCTPP1;SLC25A4;CHMP5;MTPN;CEBPA;ZFP422;NDUFB6;CSTF2T;GLRX;CXXC5;F8A;PPM1G;MRM3;HSPD1;DNAJB1;POLR2D;POLR2F;ROMO1;LRRC8B;CRYM;VAT1L;POLR2M;MARCKSL1;EYA1;SEMA4D;SUOX;EPOP;SOD2;HSPE1;ATOX1;SOD1;MARCKS;SLC25A39;TAFA5;ASB8;GLOD4;VIM;CDO1	326	0.0684155299055614
Downregulation	HDSigDB_Mouse_2021	5	Striatum RNA M5 Module (Green) PMID26900923	72/550	1.4142435105045e-15	3.05476598268972e-14	3.27192742345442	111.874336737461	POP7;UBXN1;CCDC124;TESK1;CLTA;BMYC;COX6A1;BBC3;IRF2BPL;C1QTNF4;TRIM8;TRMT112;CCND3;ALDH2;SUMO2;COTL1;ELOB;CCDC92;BORCS6;COX8A;BCKDHA;GRCC10;NUDC;BOLA1;TALDO1;MIF;SHISA8;TLE5;RHOB;CDC37;PPDPF;FSCN1;SNRPF;SNRPC;PFN1;PTMA;SF3B5;CEBPB;RAB5C;ZFP428;ZFP503;TIMM13;ABHD8;NDUFB2;PDGFA;COX5B;BLOC1S4;GNG5;MCRIP2;PCBP1;ATP5D;AP2S1;POLR2F;ROMO1;SCAND1;SAC3D1;HEXIM1;MPST;PPP1R14A;JUND;CAVIN3;IRF2BP1;CHCHD10;TBCC;NR2F6;DRAP1;MAD2L2;PINK1;NDUFAF8;UQCRQ;FAU;TPT1	72	0.130909090909091
Downregulation	HDSigDB_Mouse_2021	5	Genes Changed In iSPNs Of zQ175DN Vs HdhQ20 PMID32681824	283/3964	1.45650455453354e-15	3.11770704646099e-14	1.83454234925208	62.6729877386655	CYFIP2;TLNRD1;TESK1;NUDT4;GCSH;SNRPD2;MAGOH;SNRPD3;CCDC92;IER5;GLUL;ABT1;HES6;TSPYL1;SERPINF1;BOLA1;DNTTIP2;TALDO1;MED9;EID1;PPA1;CDC37;UQCRC1;PSME1;TXNIP;ACOT1;SUCLG2;LAP3;TRIB1;EIF1A;PFN1;EZR;CGGBP1;SET;TSHZ1;TWF1;VPS26A;SNU13;ATP5O;ATP5L;PRDX3;ATP5B;PRDX5;GNG10;GRPEL1;EPB41L1;S100A16;ATP5D;HMOX1;FAM43A;ZBED4;S100A10;PPP1R26;VAT1;GSTM1;DTNA;MAGEE1;IRF2BP2;MEX3D;NR2F6;EIF1;CCT6A;EIF5;HNRNPK;PPP1R1A;ARL2BP;KLHDC8A;PKIA;PPP1R1B;ID3;LRRN1;CALM3;HNRNPC;CALM1;INKA2;GSTM5;DAZAP2;BTG1;UBXN1;CITED2;CETN2;CCDC124;GDI2;CLTA;MYL6B;ADO;BBC3;PQBP1;PTMS;TRIM8;TUBA1B;TUBA1A;PCLO;HEY1;GUK1;RACK1;NEFL;SH3BGRL3;PHGDH;RSPO1;HRAS;DUSP4;COX8A;DUSP5;NUDC;DYNLL1;IL17RD;CTTNBP2NL;TUBB2B;TUBB2A;FAM32A;RHOU;HNRNPH2;PABPC1;ALDOA;PAFAH1B3;VAMP3;KANK2;GSTP1;TIMM13;NEDD8;ZFP706;PSMA7;PSMB6;PSMB4;SH3BGRL;PSMB2;AP2S1;UBTD1;SCAND1;CKB;CCT7;ATP6V0E2;BCHE;NPM1;MDH1;CAVIN3;PBDC1;RFLNB;TUBB4B;PPP1CA;KLHL9;PDP1;NOL4L;KIF26B;VMA21;CCNG1;CTNNB1;FAM107A;MRFAP1;PARK7;FGF1;HDDC3;EEF1B2;CFL1;NUDT19;BANF1;AP2M1;RPP38;BORCS6;PPP1R16B;EIF1AX;SDHA;TLE5;ATP5J2;VMAC;PCP4;DNAJC30;NCL;NHP2;SELENOW;CHMP4B;RAB5C;NDUFB10;CNP;AK1;NATD1;ABHD8;AK4;COX7A2;NREP;KLHL13;NDRG2;CNN3;TRP53I11;SLC9A3R1;BAG5;BAG2;ATP6V1F;HSPA9;ZFP358;COA3;EIF2B2;ZBTB14;CBX3;DSTN;CHCHD10;TBCC;TBCA;NFKBIA;ARPC2;ARPC3;UQCRQ;FMC1;UBE2S;GNB1;GNAS;CNTN3;NIT2;ZCCHC3;RNF187;SLC25A1;ZFP764;YWHAB;COX4I1;CHD7;CBY1;BRK1;CKS1B;HEBP1;FUNDC2;RO60;ME1;CEP170B;EXO5;WDR6;PHACTR1;COA5;EIF5A;HSDL2;GPX1;DST;SHROOM3;ETV1;EDF1;ARL4A;SMDT1;NDUFS6;PALLD;NDUFS5;CAT;DCX;RBM20;NAA38;DCTPP1;PFDN6;CEBPA;ZFP422;NDUFB7;ZFP428;DCTN3;POMP;PPM1E;DNAJB1;MIEN1;GNG5;POLR2D;MVB12A;POLR2F;POLR2G;ROMO1;CRYM;POLR2J;STOX1;VAT1L;SNCA;TIMM8B;MARCKSL1;PPP1R14B;SLC35A4;EYA1;SEMA4D;TAF13;PNRC1;SOD1;CD24A;MARCKS;TAFA5;EIF3K;EIF3I;VIM;MYORG;TPT1	283	0.0713925327951564
Downregulation	HDSigDB_Mouse_2021	5	Up-regulated Insoluble Proteins In Cerebral Cortex Of 12 Wk R6/2 Mice PXD004973	54/341	2.05474765696791e-15	4.35900038656764e-14	4.0440044969263	136.762664903881	CYFIP2;TXN1;YWHAB;PEBP1;HBA-A2;AKR1B3;ACTG1;SNRPD2;CFL1;GLUL;EIF5A;TPI1;NME2;HBB-BT;MIF;HBB-BS;KCNAB2;SDHA;YWHAZ;NME1;EEF1D;PABPC1;ALDOA;ATP5A1;AKAP5;HSPD1;PRDX3;ATP5B;LDHA;PRDX5;PRDX1;PGK1;CKB;SNCA;HSPA9;HSPA8;NPM1;MARCKSL1;PDHA1;MDH1;GOT2;EEF2;PRDX6;TUBB4A;SOD1;CCT6A;MARCKS;HNRNPK;DES;EIF6;APEX1;GNB1;VIM;TOMM5	54	0.158357771260997
Downregulation	HDSigDB_Mouse_2021	5	Genes Down-Regulated In iSPNs Of 9 Wks R6/2 Vs WT PMID32681824	197/2451	2.08153616689291e-15	4.3767521526881e-14	2.010801894064	67.9765057326281	CYFIP2;POP7;TLNRD1;TESK1;GHITM;MICOS13;FRAT1;SNRPD3;CCDC92;IER5;SEPHS2;IMP3;MED9;MIF;CARHSP1;COX7A2L;CDC37;SUB1;BOLA2;UQCRC2;PFN1;BEX4;ANAPC13;BEX3;ATP5K;ATP5J;SNU13;ATP5O;ATP5L;PRDX3;PRDX5;FLRT3;ATP5E;ATP5D;S100A10;BTF3;SIVA1;GADD45A;TMA7;DCLK1;EIF1;PPP1R1A;PPP1R1B;CALM3;CALM1;CALM2;INKA2;UBXN1;COX7C;PTMS;C1QTNF4;UBL5;HINT1;MAP1LC3A;HEY1;TMSB4X;SPIN1;SH3BGRL3;ELOB;HRAS;NUDC;ATPIF1;DYNLL1;DYNLL2;DUSP7;RHOB;C1QTNF12;PTMA;SF3B5;NIP7;TIMM13;NEDD8;ZFP706;UQCR10;AKAP5;COX5B;COX5A;PSMA7;UNG;PSMB6;ADAM23;UCP2;TCEAL1;SCAND1;CKB;ATP6V0E2;REM2;RFLNB;KRT10;COX6C;PPP1CA;PDP1;TOMM7;HDGF;EEF1AKMT1;TOMM6;TXN1;RASL11A;PARK7;CELSR2;HDDC3;TOMM22;LAMP5;CHCHD2;KIF5C;FAM162A;CFL1;HCFC1R1;CAR12;ENPP5;TMSB10;HMGN1;PPP1R16B;TMOD1;COX6B1;TLE5;ATP5J2;TMEM256;PCP4;FSCN1;NHP2;ATP5MD;UQCRB;NDUFB10;ABHD8;COX7A2;NREP;KLHL13;BAG5;CBX3;CHCHD10;CWC15;ARPC2;UQCRQ;GNB1;IFT27;NIT2;NOP10;TMEM35A;BCAR3;COX4I1;CBY1;BRK1;ATP5G3;RND2;IRF2BPL;HEBP1;FUNDC2;SUMO1;SFR1;ALDH2;PHACTR1;GPSM3;EIF5A;GPX1;NDUFC1;EDF1;YWHAZ;SMDT1;NDUFS6;PPDPF;NDUFS5;NAA38;SLC25A5;DCTPP1;PFDN6;CHMP5;NDUFB9;MTPN;NDUFB7;NDUFB6;NDUFB4;DCTN3;POMP;HSD17B10;MIEN1;DDT;DNAJB3;POLR2F;ROMO1;LRRC8B;CRYM;POLR2J;VAT1L;SNCA;TIMM8B;NDUFA5;SMIM10L1;EPOP;HSPE1;PNRC1;NELL1;UFM1;TAFA5;EIF3I;SPG21;TPT1	197	0.080375356997144
Downregulation	HDSigDB_Mouse_2021	5	Genes Changed In Human HD Neurons Vs Control Neurons PMID32070434	199/2495	3.15245700219352e-15	6.57038406772966e-14	1.99453692949628	66.5987733203146	IFITM1;CCNI;MSANTD4;GCSH;FRAT1;FRAT2;PEG12;CUTAL;IER5;GLUL;CXADR;NUP210;TALDO1;MED9;UQCRC1;ACOT2;ACOT1;UQCRC2;EIF1A;CGGBP1;BEX4;ANAPC13;BEX3;BEX2;BEX1;TSHZ1;CDKN2AIP;HSD11B2;PRDX2;LDHA;FLRT3;HEXIM1;H2-EB1;CADM4;JUND;GADD45A;PRDX6;NR2F6;THAP11;EIF5;PPP1R1A;PKIA;HNRNPF;COL9A1;ANP32E;ID3;FXYD6;CALM3;CALM2;GSTM5;ROBO2;COL18A1;CLTB;MYL6B;ZCCHC18;BBC3;TRIM8;TUBA1B;MAP1LC3B;TUBA1A;MAP1LC3A;GUK1;ENC1;SPIN1;RNF113A2;SH3BGRL3;PHGDH;NANS;HRAS;DUSP4;TSC22D1;GSTO1;PRMT1;PGAM1;TSC22D3;AKR1A1;CACYBP;DYNLL1;AJAP1;NME1;RHOB;PSMA5;TUBB2B;PSMA4;TUBB2A;BDH1;B3GNT7;ALDOA;PTMA;CSTB;AMER2;TIMM13;PSMB6;NT5C;TCEAL8;PSMB7;PSMB4;PSMB5;PSMB2;ATP6V0E2;DYNC1I1;TCEAL9;NPM1;MDH1;KRT10;TUBB4B;PDP1;PDP2;APEX1;TOMM7;LAMTOR2;FAU;TXN1;FAM107A;RTL6;IPO7;ACTG1;EEF1B2;LAMP5;CCND3;TUBB5;FAM162A;BANF1;AP2M1;HMGN1;PPP1R16B;EIF1AX;SDHC;EEF1A1;PCP4;DNAJC30;AMPH;GNAZ;UQCRB;PSMD13;ABHD8;AK4;HIGD1A;TRP53I11;PSME2B;PGK1;NDN;NDUFV1;COA4;GOT1;DSTN;TBCB;HSPA2;HIGD2A;SEM1;NFKBIA;ARPC2;CNTN3;NIT2;NOP10;COPS9;SLC25A1;DOCK5;COX4I1;DPY30;HSPB1;IRF2BPL;SPR;EFHD2;HSP90AA1;KCNAB2;ARL4A;NDUFS6;DCX;SLC25A5;SFT2D2;MTPN;CEBPB;NDUFB7;TOB1;HSPD1;DNAJB1;MIEN1;MCRIP2;DDT;TDG;POLR2D;HNRNPA1;CRYM;POLR2J;UBQLN2;TIMM8B;PPP1R14A;NDUFA5;FEM1B;TPBG;SUOX;SOD2;HSPE1;PNRC1;SLC25A39;EIF3K;GLOD4;SPG21	199	0.0797595190380762
Downregulation	HDSigDB_Mouse_2021	5	Ribosome Gene Module From Mouse Brain PMID20616000	32/129	3.33740914886681e-15	6.89537751105004e-14	6.98637702503682	232.880968602604	NDUFB9;RBM8A;CETN2;SF3B6;CEBPZOS;SRP14;TXNDC17;HINT1;PSMB4;FAM162A;MAGOH;HARS;CCT7;CCT5;TCEAL9;BTF3;CAVIN3;ATPIF1;NDUFA2;TBCB;CWC15;TBCA;COX6C;HSPE1;SOD2;COPRS;PSMA6;SERPINB6A;NACA;PSMA2;NDUFS5;TOMM7	32	0.248062015503876
Downregulation	HDSigDB_Mouse_2021	5	Genes Down-Regulated In Friedreich Ataxia iPSCs Expression Vs SC30 Cell Line GSE22651	323/4739	3.49937703540609e-15	7.16768951390075e-14	1.77187687148161	58.9790327383208	CYFIP2;IFITM1;POP7;GLDC;GLDN;GCSH;FRAT1;FRAT2;SCP2;SNRPD2;PEG12;STMN1;MAGOH;SMCO4;SNRPD3;SEPHS2;IER2;SOX4;HES6;CXADR;ACTN3;NUP210;IMP3;DNTTIP2;TALDO1;MED9;MIF;CARHSP1;CRISPLD1;CLDN9;SUB1;RBP1;BOLA2;SUCLG2;UQCRC2;LAP3;TRIB1;EIF1A;PFN1;EZR;LIPT2;BEX4;BEX3;BEX2;SET;SLC45A3;BEX1;ANP32A;PDGFA;TWF1;SNU13;ATP5L;HSD11B2;PRDX2;GNG10;PCBP1;PRDX1;SERF1;LYAR;RAB11FIP4;PPP1R26;GSTM1;DTNA;H3F3B;SIVA1;H3F3A;TMA7;SMARCA5;BTBD11;PAICS;PRDX6;DCLK1;AIF1L;NR2F6;THAP11;CCT6A;PM20D2;EIF5;HNRNPK;PPP1R1A;PRXL2A;ADI1;PKIA;PPP1R1B;HRC;COL9A1;ECHDC1;TRMT12;FXYD6;LRRN1;HNRNPC;COL18A1;SPIN4;PHF23;GDI2;ZCCHC18;ADO;SIPA1L2;SMG8;PQBP1;MED11;TRMT112;UBL5;HEY1;TMSB4X;C1QBP;NEFL;PHGDH;NANS;ZHX2;NUDC;ATMIN;TSC22D1;PRMT1;ATPIF1;NME2;CACYBP;PLAAT3;IL17RD;SRP9;AJAP1;NME1;VAMP8;TMEM177;PSMA6;TUBB2B;PSMA4;TUBB2A;BDH1;PLSCR2;PSMA2;TCP1;ADSSL1;STRAP;HNRNPH2;PABPC1;SMTNL2;PAFAH1B3;PTMA;PCNA;NIP7;SF3B6;ATP5A1;CXCR4;ZFP706;TIMM10;COX5A;UNG;RIDA;RBM15B;PSMB2;FRZB;CHN2;UCP2;CKB;CCT7;DYNC1I1;CCT5;PBDC1;FAM189A2;NPM3;TUBB4B;SNCAIP;TUBB4A;MAD2L2;HEYL;NUDT21;PDCL3;KBTBD6;FABP5;NDUFAB1;CCNG1;TCEA1;CTNNB1;KBTBD7;TOMM5;MSRB1;ACAA2;PEBP1;COX6A1;ESPN;CELSR2;TOMM22;NUDT11;EEF1B2;NARS;LAMP5;FBL;TMEM267;SALL2;KIF5C;HCFC1R1;ENPP5;HMGN1;PPP1R16B;TMOD1;EIF1AX;UBE2E1;SHISA2;TIMM8A1;INIP;SAP30;PCP4;DNAJC30;NCL;NHP2;SELENOW;SNRPF;SNRNP25;FKBP4;SNRPC;PPIA;SNRPB;PSMD10;ATP5MD;PMEL;UQCRB;NDUFB10;PSMD13;AK4;KLHL13;PHB;NDRG2;ACAT2;ENHO;SLC9A3R1;SOCS1;BMF;COX14;LLPH;COA4;MPST;HSPA9;HSPA8;DR1;PDHA1;ZBTB14;BOD1;CBX3;DSTN;CHCHD10;HSPA2;BMP7;LSM3;SEM1;RFXAP;GNAS;ALPL;IFT27;ZCCHC3;HSP90AB1;CHD7;DPY30;HMGB3;DBI;HBA-A2;ATP5G3;RND2;LMNB1;CKS1B;IRF2BPL;RO60;SUMO1;SFR1;SUMO2;TIMM17B;PHACTR1;ACP1;COA5;PROSER2;HSP90AA1;HSDL1;HMGCS1;GLRX5;RHBDF2;ETV1;EDF1;YWHAZ;ARL4A;DCX;MCM4;DNAJC9;DCTPP1;SLC25A4;PFDN6;DDX28;CEBPA;ZFP422;HPGD;NDUFB4;CSTF2T;PPM1E;HSD17B10;TMA16;PPM1G;MRM3;HSPD1;PDLIM1;SPOCK2;TDG;POLR2D;LRRC8B;HNRNPA1;CRYM;POLR2J;STOX1;VAT1L;HNRNPA0;SNCA;TIMM8B;PPP1R14A;MARCKSL1;MYO10;SEMA4D;NIFK;SUOX;HSPE1;SOD1;CD24A;EIF3K;GLOD4;CDO1;MYORG	323	0.0681578392065837
Downregulation	HDSigDB_Mouse_2021	5	Genes Up-Regulated In dSPNs Of zQ175DN Vs HdhQ20 PMID32681824	56/373	6.61935191823333e-15	1.34423762031815e-13	3.79952536682777	124.049863730236	TXN1;CITED2;NDUFA12;DPY30;MYL6B;SRP14;GCSH;HINT1;TMSB4X;HES6;HSDL2;GSTO1;AKR1A1;PLAAT3;NDUFC1;MIF;SDHA;SRP9;COX6B1;TUBB2A;MORF4L2;NINJ1;PSME1;DCX;EZR;BEX3;BEX2;SF3B6;NEDD8;GLRX;NDRG2;PRDX2;RIDA;SH3BGRL;GNG5;TCEAL3;PRDX1;ROMO1;TCEAL9;ATP6V1F;HSPA8;MARCKSL1;GSTM1;DSTN;TBCB;TBCA;SOD2;HIGD2A;COPRS;DRAP1;MARCKS;EIF5;GSTA4;PRXL2A;FMC1;LRRN1	56	0.150134048257373
Downregulation	HDSigDB_Mouse_2021	5	Friedreich Ataxia iPSCs Expression Vs ES4CL2 Cell Line GSE22651	275/3863	6.69344275334385e-15	1.34776440524958e-13	1.81739881620033	59.3156229137814	TESK1;TXNDC17;GCSH;FRAT1;PNP;FRAT2;SNRPD2;PEG12;MYC;STMN1;CCDC92;IER5;SERPINF1;SLC35C1;TALDO1;MED9;RRAGA;SARNP;RBP1;DDIT4;BOLA2;HOXB2;EIF1A;ZFPM1;BEX2;SET;NLRX1;BEX1;COL13A1;ANP32A;TSHZ1;TWF1;SDSL;ADH5;MYL12A;ATP5L;MYL12B;LDHA;PRDX5;GNG10;ZNHIT2;FLRT3;S100A16;ATP5D;SERF1;FAM43A;S100A11;S100A10;BTF3;GSTM1;JUND;DTNA;GADD45A;SMARCA5;IRF2BP1;MAD2L1BP;PAICS;DCLK1;NR2F6;CCT6A;EIF5;HNRNPK;EIF6;PPP1R1A;PRXL2A;ADI1;PPP1R1B;HRC;LRRN1;HNRNPC;GSTM7;RTL8B;CETN2;PHF23;CCDC124;GDI2;MYL6B;ZCCHC18;PQBP1;PTMS;TUBA1C;TRMT112;TUBA1B;TUBA1A;HEY1;GUK1;ENC1;SH3BGRL3;ANKRD6;DUSP5;TPI1;ATMIN;TSC22D1;GSTO1;HSBP1;PRMT1;TSC22D3;NCOA4;AKR1A1;NME2;CACYBP;GFRA1;DYNLL1;IL17RD;SRP9;CTTNBP2NL;AJAP1;VAMP8;PSMA6;TUBB2B;TUBB2A;COL2A1;TCP1;ADSSL1;GAS1;GARS;HNRNPH2;HAP1;PABPC1;ALDOA;VAMP3;KANK2;PCNA;AHCY;NIP7;CXCR4;NEDD8;TIMM10;CRIP1;UNG;FRZB;PSMB3;CHN2;UCP2;AP2S1;HAS2;UBTD1;CCT7;ATP6V0E2;DYNC1I1;DYNLT1F;MDH1;CAVIN3;SULF1;SNCAIP;KAZALD1;HEYL;LBX2;KBTBD6;FABP5;APEX1;TCEA1;CTNNB1;HDGF;KBTBD7;EEF1AKMT1;TOMM5;MSRB1;ACAA2;PEBP1;ESPN;HDDC3;NUDT11;EEF1B2;NARS;LAMP5;TMEM267;CHCHD2;FAM162A;BANF1;CAR12;PHLDA1;AP2M1;PHLDA3;TMOD1;SCARA3;EIF1AX;ZBTB33;SHISA2;TIMM8A1;RPP25L;INIP;COX6B1;TMEM256;PCP4;SNRPG;UBE2V1;SNRNP25;FKBP4;SNRPC;PPIA;PSMD10;ATP5MD;UQCRB;NDUFB10;PSMD13;AK1;AK4;NDRG2;LTBP1;UBC;PGK1;NDN;ATP6V1F;MPST;OPN3;DSTN;DNAJC12;HPS6;TBCA;BMP7;LSM3;DRAP1;COPRS;SEM1;ARPC2;SERPINB6A;ARPC3;FMC1;RFXAP;GNAS;ALPL;UBA1;NOP10;TMEM35A;RNF187;BCAR3;SLC25A1;MOXD1;COX4I1;CHD7;CBY1;DBI;IRF2BPL;SUMO1;SUMO2;ACP1;GPSM3;YWHAH;TNFRSF19;SHROOM3;NDUFC1;YWHAZ;EEF1G;ARL4A;PALLD;DCX;DDX28;CEBPA;NDUFB6;NDUFB4;DCTN3;SEMA3B;CXXC5;THSD4;F8A;HSPD1;GNG5;ALDH1B1;MCRIP2;LRRC8B;HNRNPA1;POLR2J;VAT1L;HNRNPA0;SNCA;TIMM8B;POLR2M;MYO10;CD24A;PFKL;TAFA2;VIM;CDO1;SPG21	275	0.0711881957028216
Downregulation	HDSigDB_Mouse_2021	5	Genes Down-Regulated In iSPNs Of zQ175DN Vs HdhQ20 PMID32681824	151/1720	7.15402916300026e-15	1.42840111691501e-13	2.16793111056973	70.6119024645144	CYFIP2;TLNRD1;TESK1;MRFAP1;PARK7;HDDC3;EEF1B2;SNRPD2;CFL1;BANF1;SNRPD3;CCDC92;IER5;AP2M1;RPP38;BORCS6;PPP1R16B;ABT1;TSPYL1;BOLA1;TALDO1;MED9;TLE5;ATP5J2;PCP4;PPA1;DNAJC30;CDC37;NHP2;SELENOW;CHMP4B;PFN1;SET;RAB5C;NDUFB10;TSHZ1;AK1;ABHD8;SNU13;COX7A2;NREP;KLHL13;ATP5O;ATP5L;PRDX5;GNG10;BAG5;GRPEL1;EPB41L1;ATP5D;HMOX1;FAM43A;S100A10;ATP6V1F;COA3;EIF2B2;ZBTB14;CBX3;CHCHD10;TBCC;NR2F6;EIF1;ARPC2;PPP1R1A;ARPC3;UQCRQ;UBE2S;PPP1R1B;GNB1;CALM3;HNRNPC;CALM1;NIT2;INKA2;GSTM5;RNF187;DAZAP2;UBXN1;YWHAB;COX4I1;CCDC124;CBY1;CLTA;BRK1;PQBP1;PTMS;TRIM8;HEBP1;HEY1;GUK1;RACK1;EXO5;SH3BGRL3;PHACTR1;RSPO1;HRAS;EIF5A;COX8A;NUDC;GPX1;EDF1;DYNLL1;SMDT1;NDUFS6;NDUFS5;RBM20;NAA38;ALDOA;DCTPP1;PFDN6;CEBPA;NDUFB7;ZFP428;GSTP1;DCTN3;POMP;TIMM13;NEDD8;ZFP706;PSMA7;PSMB6;PSMB4;MIEN1;PSMB2;POLR2D;AP2S1;POLR2F;UBTD1;POLR2G;ROMO1;SCAND1;CKB;CCT7;CRYM;ATP6V0E2;POLR2J;STOX1;VAT1L;SNCA;TIMM8B;PPP1R14B;MDH1;CAVIN3;RFLNB;PPP1CA;SOD1;PDP1;TAFA5;EIF3K;EIF3I;TPT1	151	0.0877906976744186
Downregulation	HDSigDB_Mouse_2021	5	HD Grade 0 Markers In Human Caudate Nucleus (HG-U133A) GSE3790	65/482	8.65174014168677e-15	1.71304454805398e-13	3.36947128276521	109.1069032551	CYFIP2;YWHAB;GHITM;LAMP5;NUDT11;HINT1;UCHL1;PCLO;SUMO1;FAM162A;RFK;ENC1;NEFL;UQCRFS1;CAR12;YWHAH;PPP1R16B;TSPYL1;CACYBP;KCNAB2;YWHAZ;NME1;EID1;NSA2;TUBB2B;PCP4;TUBB2A;ARMCX2;SUB1;UQCRC2;UBE2V1;ISCU;BEX4;BEX3;BEX2;BEX1;NDUFB4;NDUFB2;ATP5J;OAZ1;ATP5L;PRDX3;ATP5B;NDN;CRYM;DYNC1I1;UBQLN2;NDUFA8;MDH1;NDUFA5;TPBG;DNAJC12;DSTN;TUBB4B;DCLK1;SNAP91;ARPC2;PPP1R1A;PKIA;CALM3;CDO1;CALM1;ATP5MPL;CALM2;TMEM35A	65	0.134854771784232
Downregulation	HDSigDB_Mouse_2021	5	HD Grade 2 Markers In Human Caudate Nucleus (HG-U133A) GSE3790	143/1597	8.76584834602782e-15	1.72129385703819e-13	2.20728585321406	71.4452366689288	CYFIP2;IFITM1;FAM107A;CIB1;GHITM;FGF1;NUDT11;LAMP5;COTL1;CAR12;IER5;PHLDA1;PPP1R16B;TMOD1;TSPYL1;MIF;EID1;PCP4;COX7A2L;ARMCX2;SUB1;DDIT4;TXNIP;AMPH;UQCRC2;EZR;BEX4;BEX2;BEX1;SDC4;AK1;LTBP1;ATP5L;ATP5B;LDHA;EPB41L1;PGK1;PLTP;S100A11;H2-EB1;DTNA;GOT1;H3F3B;H3F3A;DNAJC12;HSPA2;PAICS;BMP7;PRDX6;DCLK1;SNAP91;NFKBIA;ARPC2;SERPINB6A;PPP1R1A;GNB1;ID3;CALM3;CALM1;NIT2;CALM2;TMEM35A;BTG1;YWHAB;CHD7;CLTB;HSPB1;MYL6B;DBI;ATP5G3;RO60;UCHL1;HINT1;PCLO;HEY1;RFK;ENC1;CEP170B;NEFL;UQCRFS1;WDR6;PHGDH;PHACTR1;HRAS;YWHAH;ACTR2;ZHX2;HSDL2;PLAAT3;ETV1;KCNAB2;YWHAZ;NME1;VCAN;TUBB2B;TUBB2A;PLSCR2;EEF1D;PALLD;DCX;TAX1BP3;SLC25A4;PTMA;VAMP3;KANK2;MYRF;DCTN3;NDUFB2;CXCR4;TOB1;F8A;UNG;PDLIM1;DNAJB1;NT5DC2;ADAM23;LRRC8B;CRYM;DYNC1I1;TCEAL9;SNCA;DYNLT1F;CDKN2D;POLR2M;NDUFA8;MDH1;NDUFA5;MYO10;CAVIN1;EYA1;SMIM10L1;TPBG;FAM189A2;SULF1;TUBB4B;TUBB4A;PDP1;CD24A;FABP5;NDUFAB1;VIM;CDO1;ATP5MPL	143	0.0895428929242329
Downregulation	HDSigDB_Mouse_2021	5	Insoluble Proteins Enriched In Cerebellum Of 12 Wk R6/2 Mice Vs WT PMID29166617	29/109	9.08993863877963e-15	1.77030280374921e-13	7.65806451612903	247.597541790329	ATP5A1;ACTG1;HK1;HSPD1;ATP5B;TUBA1C;TUBA1B;TUBB5;PGK1;GLUL;HSPA8;HSP90AA1;NPM1;TPI1;GOT2;TUBB4B;YWHAZ;TUBB4A;EEF1A1;HNRNPK;TUBB2A;DES;GNAS;HNRNPC;PABPC1;VIM;ALDOA;PPIA;SLC25A4	29	0.26605504587156
Downregulation	HDSigDB_Mouse_2021	5	Genes Down-Regulated In Control iPSCs After 80 D Of Differentiation GSE109534	327/4869	1.7510567284704e-14	3.38252909499647e-13	1.74057108693789	55.1342807551737	PNMT;IFITM1;POP7;TLNRD1;GLDC;EIF4A3;ISM1;CISD3;NUDT4;GCSH;FRAT1;PNP;FRAT2;TRIM28;PEG12;CLP1;MYC;SMCO4;SNRPD3;GLUL;SEPHS2;IER2;ABT1;CXADR;ACTN3;NUP210;IMP3;TALDO1;MIF;EID2;CARHSP1;UQCRC1;PSME1;ACOT2;CCDC86;ACOT1;SUCLG2;LAP3;TRIB1;EIF1A;PFN1;EZR;LIPT2;SET;NLRX1;SLC45A3;CRABP2;COL13A1;SDC4;ANP32A;TWF2;PDGFA;CEBPZOS;OAZ1;ADH5;MYL12A;MYL12B;BLOC1S4;PRDX3;HSD11B2;LDHA;ZNHIT2;S100A16;PCBP1;PRDX1;S100A13;HMOX1;FAM43A;LYAR;S100A11;S100A10;VAT1;GSTM1;SIVA1;SMARCA5;PA2G4;MEX3D;PAICS;PRDX6;AIF1L;NR2F6;THAP11;CCT6A;NDUFAF8;HNRNPK;EIF6;ADI1;PRXL2B;HNRNPF;PPP1R1B;COL9A1;ANP32E;TRMT12;ID3;LRRN1;HNRNPC;COL18A1;MOCS3;SPIN4;CITED2;PHF23;CCDC124;GDI2;CLTA;AKR1B3;ADO;MEOX1;TUBA1C;TUBA1B;ATIC;TUBA1A;C1QBP;CHMP1B;RACK1;PHGDH;NANS;DUSP5;PRMT1;PGAM1;AKR1A1;NME2;CACYBP;PLAAT3;IL17RD;RHOA;NME1;VAMP8;TMEM177;PSMA4;COL2A1;BDH1;B3GNT7;PLSCR2;TAX1BP3;GARS;PABPC1;PTMA;VAMP3;ARF6;KANK2;PCNA;AHCY;MYRF;NIP7;GSTP1;ATP5A1;TIMM13;COX5A;PSMA7;UNG;NT5C;PROKR1;PSMB4;RBM15B;PSMB5;ORMDL2;UCP2;AP2S1;HAS2;UBTD1;SCAND1;CCT7;CCT5;NPM1;SLC16A1;SPRYD4;CAVIN1;CAVIN3;RFLNB;NPM3;TUBB4B;PPP1CA;MAD2L2;HEYL;PDP2;APEX1;VMA21;CCNG1;TCEA1;CTNNB1;HDGF;MSRB1;ACAA2;RASL11A;RASEF;MRFAP1;PEBP1;SSC4D;ESPN;IPO7;TOMM22;FBL;TUBB5;CAPN6;SALL2;NUDT19;COTL1;ENPP5;AP2M1;HMGN1;EIF1AX;SYPL2;SHISA2;TIMM8A1;RPP25L;TUFM;EEF1A1;ARMCX2;NCL;SNRPG;NHP2;UBE2V1;SNRPF;SNRNP25;FKBP4;SNRPC;PPIA;SNRPB;PMEL;NDUFB10;AK4;PHB;ACAT2;SEL1L3;SLC9A3R1;SOCS1;BAG2;UBC;EIF4EBP1;BMF;EIF2S3X;COA4;MPST;HSPA9;DR1;PDHA1;OPN3;BOD1;GOT2;CHCHD10;ZBTB12;HPS6;B3GALT5;HSPA2;EEF2;COPRS;UBE2S;ZFP593;ALPL;ZCCHC3;BCAR3;SLC25A1;DOCK5;HSP90AB1;YWHAB;TTC22;COX4I1;HMGB3;ATP5G3;RND2;LMNB1;CKS1B;SUMO1;SPR;SUMO2;ME1;SOST;GPSM3;YWHAH;EIF5A;PROSER2;ACTR2;HSP90AA1;GPX1;GLRX5;RHBDF2;SHROOM3;ETV1;TRAF1;ARL4A;NDUFS6;EEF1D;MCM4;SLC25A5;SFT2D2;MET;DCTPP1;DDX28;NDUFB9;CEBPB;NDUFB4;CXXC5;HSD17B10;LAGE3;TMA16;F8A;PPM1G;MRM3;HSPD1;PDLIM1;GNG5;ALDH1B1;DDT;TDG;NT5DC2;POLR2D;POLR2F;HNRNPA1;POLR2M;PPP1R14A;PPP1R14B;SLC35A4;MYO10;EYA1;SEMA4D;NIFK;TPBG;SUOX;EPOP;SOD2;HSPE1;CD24A;SLC25A39;EIF3K;EIF3I;SPG21;EIF3B	327	0.0671595810227973
Downregulation	HDSigDB_Mouse_2021	5	Bna4 Suppressor Deletion In Htt103Q Yeasts Vs Control Htt25Q Strain GSE18644	148/1692	1.89581554117431e-14	3.63262719825013e-13	2.15403215092334	68.0599677379084	TXN1;GLDC;EIF4A3;PEBP1;COX6A1;IPO7;EEF1B2;GCSH;FBL;CHCHD2;TUBB5;PNP;SNRPD3;ENPP5;AP2M1;IMP3;DNTTIP2;TALDO1;SDHC;SDHA;TIMM8A1;COX6B1;TUFM;RRAGA;CDC37;BOLA2;SNRPG;NHP2;UBE2V1;SNRPF;ISCU;LIPT2;TWF2;TWF1;AK4;PHB;SDSL;PRDX3;PRDX2;PRDX5;GRPEL1;PRDX1;ATP5D;UBC;SERF1;LYAR;COA4;HSPA9;HSPA8;EIF2B2;GOT2;TMA7;SMARCA5;CHCHD10;TBCB;HSPA2;TBCA;PRDX6;LSM3;SNAP91;DRAP1;EIF5;EIF6;ARPC2;ZFP593;NIT2;ALAS2;HSP90AB1;MYL6B;DBI;HK1;TUBA1C;TRMT112;TUBA1B;UCHL1;ATIC;TUBA1A;ALDH2;GUK1;SEC61G;CHMP1B;ME1;RACK1;UQCRFS1;WDR6;PHGDH;ACP1;EIF5A;HSP90AA1;TPI1;PRMT1;GLRX5;NME2;EDF1;DYNLL1;DYNLL2;RHOA;NME1;RHOB;EEF1G;TUBB2B;NSA2;PSMA4;TUBB2A;PSMA2;EEF1D;CAT;ADSSL1;MCM4;PABPC1;SLC25A5;ARF6;CHMP5;OAT;PCNA;POMP;TIMM10;UQCR10;COX5B;COX5A;HSPD1;PSMB6;DNAJB1;RIDA;PSMB2;ALDH1B1;PSMB3;ORMDL2;POLR2D;AP2S1;ROMO1;POLR2J;TIMM8B;NIFK;TAF13;PBDC1;SOD2;TUBB4B;HSPE1;TUBB4A;GFER;ATOX1;SOD1;PFKL;SLC25A39;EIF3I;TPT1;EIF3B	148	0.0874704491725768
Downregulation	HDSigDB_Mouse_2021	5	Striatum RNA M9 Module (Magenta) PMID26900923	59/419	2.28635037087974e-14	4.34589478496821e-13	3.52898606316328	110.842750735207	TXN1;CITED2;MEA1;CISD3;CKS1B;GCSH;MED11;UCHL1;TUBA1A;TUBB5;MAP1LC3A;SPR;HCFC1R1;TMSB10;GSTO1;IMP3;AKR1A1;NME2;MSL3L2;SRP9;NME1;EEF1A1;EID1;DNAJC30;ETHE1;NINJ1;ACOT1;FAM32A;SNRNP25;ISCU;SNRPB;LIPT2;BEX3;BEX2;ADH5;F8A;NT5C;PRDX2;ATP5B;ZNHIT2;CYB5R3;PSMB5;TCEAL3;ZMAT5;UBTD1;ATP6V0E2;ZFP358;EIF2B2;FAHD1;SPRYD4;TBCB;KAZALD1;LSM3;HIGD2A;EIF6;APEX1;GLOD4;RTL8B;MSRB1	59	0.140811455847255
Downregulation	HDSigDB_Mouse_2021	5	Genes Up-Regulated In Expression In 22 Mon CHL2 HD Mice GSE10202	182/2267	3.75069895617426e-14	7.07274660307146e-13	1.98766498865251	61.4471705686422	CCNI;HHIP;PEBP1;SRP14;FGF1;CISD3;NUDT4;NARS;FBL;CCND3;MAGOH;HCFC1R1;MACROD1;COTL1;TMSB10;SOX4;HES6;EIF1AX;UBE2E1;SDHA;LOR;SAP30;CLIP3;EID1;ARMCX2;SUB1;SARNP;MORF4L2;NINJ1;PSME1;ACOT2;ACOT1;SNRNP25;LMX1B;EIF1A;FKBP4;ISCU;SNRPB;PSMD10;BEX4;BEX3;BEX2;BEX1;ANP32A;PHB;CDKN2AIP;TRP53I11;PRDX2;ZNHIT2;BAG2;ZMAT5;NDN;EIF2S3X;ATP6V1F;HEXIM1;PPP1R26;BTF3;VAT1;HSPA9;HSPA8;PDHA1;GOT1;H3F3B;MAGEE1;SMARCA5;DNAJC12;TBCB;PA2G4;CWC15;HSPA2;TBCA;EEF2;LSM3;AIF1L;EIF1;HIGD2A;COPRS;CCT6A;NFKBIA;HNRNPK;NACA;FMC1;UBE2S;WNK2;GNAS;PDCL;ANP32E;LRRN1;UBA1;HNRNPC;DYNLRB1;RTL8B;TMEM35A;ACY3;HSP90AB1;CITED2;CETN2;GDI2;CLTB;ZCCHC18;CKS1B;HK1;TRMT112;TUBA1B;UCHL1;HINT1;SUMO1;SPR;SUMO2;ME1;RACK1;NEFL;WDR6;HSP90AA1;HSDL2;TSC22D1;GSTO1;PRMT1;AKR1A1;SRP9;NME1;PSMA5;TMEM177;PSMA4;TUBB2A;BDH1;PSMA2;SDHAF1;ADSSL1;DCX;TAX1BP3;HAP1;PAFAH1B3;SLC25A4;PCNA;NDUFB6;NIP7;SF3B6;AMIGO1;NEDD8;GLRX;F8A;HSPD1;NT5C;TCEAL8;PSMB7;DNAJB1;PSMB4;SH3BGRL;PSMB3;TCEAL3;ORMDL2;AP2S1;POLR2F;HARS;DYNC1I1;TCEAL9;DYNLT1F;CDKN2D;POLR2M;MARCKSL1;NPM1;SEMA4D;PBDC1;SOD2;TUBB4B;KAZALD1;ATOX1;SOD1;NUDT21;PDCL3;MARCKS;PFKL;SLC25A39;KBTBD6;GSTA4;ASB8;VMA21;GLOD4;EIF3H;VIM;KBTBD7	182	0.0802823114247905
Downregulation	HDSigDB_Mouse_2021	5	Expression In Striatum Of 7 Mon BACHD-deltaN17 HD Mice GSE64386	159/1886	4.00403670486082e-14	7.49101670137741e-13	2.07659952878741	64.0607868522775	TLNRD1;GLDC;FGF1;EEF1B2;FBL;TMEM267;FRAT2;KIF5C;CLP1;NUDT19;MACROD1;COTL1;CAR12;TMSB10;PPP1R16B;TMOD1;IMP3;SHISA2;SAP30;RBX1;TUFM;CARHSP1;COL4A2;BOLA2;PSME1;FSCN1;NHP2;ACOT1;SNRNP25;ZFPM1;ISCU;SNRPB;BEX2;NLRX1;SLC45A3;RAB5C;COX7A2;NREP;ACAT2;MYL12B;SLC9A3R1;SOCS3;ZNHIT2;CYB5R3;BAG5;FLRT3;ATP5D;EIF4EBP1;S100A13;NDN;LYAR;S100A11;HEXIM1;PPP1R26;VAT1;HSPA8;GOT1;H3F3B;SIVA1;DSTN;HPS6;TBCB;HSPA2;TBCA;DCLK1;NR2F6;SERPINB6A;PPP1R1A;ARL2BP;FMC1;ADI1;PRXL2B;PPP1R1B;GNAS;ANP32E;ID3;ALPL;IFT27;HNRNPC;NIT2;ZCCHC3;INKA2;H2-AB1;SLC25A1;ACY3;HSP90AB1;UBXN1;DPY30;BRK1;MYL6B;DBI;BBC3;HEBP1;UBL5;HINT1;ATIC;TUBA1A;HEY1;TMSB4X;SEC61G;CHMP1B;SUMO2;ENC1;RNF113A2;WDR6;SH3BGRL3;PHACTR1;RSPO1;HRAS;HSP90AA1;TSC22D1;GSTO1;AKR1A1;SRP9;TUBB2B;C1QTNF12;TCP1;DCX;TAX1BP3;HNRNPH2;HAP1;PABPC1;SLC25A5;PAFAH1B3;CEBPB;PCNA;NIP7;ATP5A1;DCTN3;COX5A;THSD4;F8A;HSPD1;NT5C;SH3BGRL;MIEN1;TCEAL3;DDT;TDG;ADAM23;TCEAL1;ROMO1;CCT7;REM2;MARCKSL1;MDH1;TPBG;KRT10;NPM3;EPOP;KAZALD1;PPP1CA;PDP1;MARCKS;EIF3I;VIM;EIF3B;MSRB1;TOMM6	159	0.084305408271474
Downregulation	HDSigDB_Mouse_2021	5	Mouse Cerebellum Stellate And Basket Cell Markers PMID19013282	155/1821	4.05120779320671e-14	7.52005446613995e-13	2.09496217633237	64.6027178575672	GLDC;CIB1;MICOS13;SRP14;HDDC3;NUBP2;UXT;FBL;CHCHD2;FAM162A;TEKT1;CFL1;HCFC1R1;MACROD1;COTL1;SNRPD3;OSTF1;BORCS6;TGM2;HES6;MINAR2;GRCC10;FKBPL;SLC35C1;BOLA1;MED9;SDHC;TIMM8A1;INIP;LOR;RBX1;TLE5;ATP5J2;DNAJC30;ETHE1;BOLA2;NHP2;SNRPF;SNRNP25;ISCU;ANAPC13;UQCRB;NDUFB10;ABHD8;CEBPZOS;GABARAP;ATP5L;BLOC1S4;PRDX3;PRDX5;ATP5E;ATP5D;S100A13;SERF1;MSC;RAB11FIP4;S100A11;HSPA9;COA3;CADM4;PDHA1;GADD45A;GOT2;CHCHD10;BTBD11;B3GALT5;TBCA;LSM3;ACSF2;DRAP1;COPRS;FMC1;UBE2S;ADI1;KLHDC8A;GNAS;IFT27;CALM3;DYNLRB1;CALM1;CALM2;NOP10;CITED1;BMYC;MEOX1;HK1;C1QTNF4;UBL5;MAP1LC3A;SPR;GUK1;RFK;SEC61G;ME1;TIMM17B;SH3BGRL3;ELOB;NANS;ACP1;HRAS;PROSER2;GSTO1;HSBP1;NCOA4;ATPIF1;MSL3L2;NDUFC1;PLAAT3;GFRA1;SRP9;AJAP1;NME1;TMEM177;ARL4A;NDUFS5;ADSSL1;SFT2D2;CEBPB;NDUFB7;ZFP428;SF3B6;AMIGO1;DCTN3;POMP;NDUFB2;GLRX;UQCR10;SERTAD3;DNAJB3;AP2S1;MVB12A;POLR2F;SCAND1;TIMM8B;CDKN2D;NDUFA8;FAHD1;SPRYD4;EPOP;SOD2;HSPE1;GFER;ATOX1;LYRM2;PINK1;PFKL;SLC25A39;FABP5;TOMM7;LAMTOR2;CDO1;ATP5MPL;TOMM5;MSRB1;TOMM6	155	0.085118066996156
Downregulation	HDSigDB_Mouse_2021	5	Genes Up-Regulated In Mouse Microglia During Accelerated Aging PMID26001565	55/379	4.98768764070518e-14	9.18662467776395e-13	3.64551072645765	111.659146036451	COX4I1;TESK1;PEBP1;COX6A1;BBC3;CKS1B;LMNB1;EEF1B2;SNRPD2;ALDH2;FTH1;STMN1;RACK1;COTL1;NUDT19;SH3BGRL3;TPI1;MIF;NME1;EEF1A1;EEF1G;PPA1;EEF1D;BOLA2;PSME1;ADSSL1;SELENOW;CCDC86;GARS;PABPC1;CSTB;PCNA;ATP5K;ATP5J;PDGFA;CXCR4;GLRX;COX5B;COX5A;UNG;PRDX5;SH3BGRL;VAT1;NPM1;MARCKSL1;COX6C;HSPE1;EIF3K;NACA;EIF3I;CCNG1;EIF3H;EIF3F;ATP5MPL;H2-AB1	55	0.145118733509235
Downregulation	HDSigDB_Mouse_2021	5	Genes Down-Regulated In Expression In Friedreich Ataxia iPSCs-derived Neurons Vs iPSCs GSE65399	225/3020	5.12273179580476e-14	9.36277749756317e-13	1.86388770844095	57.0396300303745	IFITM1;POP7;TXNDC17;UXT;GCSH;FRAT1;PNP;FRAT2;TRIM28;PEG12;CLP1;SMCO4;IER2;ACTN3;NUP210;IMP3;TALDO1;MIF;CARHSP1;NINJ1;BOLA2;PSME1;CCDC86;SUCLG2;TRIB1;AURKAIP1;PFN1;EZR;LIPT2;BEX2;SET;NLRX1;SLC45A3;BEX1;CRABP2;SDC4;ATP5K;PDGFA;SNU13;PRDX3;HSD11B2;LDHA;ZNHIT2;S100A16;PRDX1;SERF1;LYAR;PPP1R26;PA2G4;PAICS;NR2F6;THAP11;EIF6;HNRNPF;PPP1R1B;COL9A1;TRMT12;HNRNPC;RTL8B;RAB9;COX7C;TUBA1C;TRMT112;ATIC;C1QBP;PHGDH;CTSF;NANS;DUSP5;NUDC;TPI1;GSTO1;PRMT1;PGAM1;AKR1A1;CACYBP;PLAAT3;NME1;PSMA5;VAMP8;TMEM177;PSMA6;PSMA4;BDH1;PLSCR2;PSMA2;ADSSL1;OAT;PCNA;AHCY;NIP7;GSTP1;SF3B6;TIMM10;COX5B;COX5A;UNG;PSMB6;NT5C;RIDA;PSMB5;PSMB2;PSMB3;UCP2;AP2S1;UBTD1;CCT7;MDH1;SPRYD4;CAVIN3;RFLNB;FAM189A2;NPM3;MAD2L2;FABP5;TOMM7;HDGF;MSRB1;TOMM6;ACAA2;PARK7;HDDC3;EEF1B2;NARS;FBL;SALL2;FAM162A;HCFC1R1;BANF1;OSTF1;ENPP5;RPP38;PPP1R16B;SDHC;TIMM8A1;ATP5J2;TUFM;EEF1A1;TMEM256;SNRPG;NHP2;SNRPF;FKBP4;SNRPC;SNRPB;PMEL;UQCRB;ABHD8;AK4;PHB;NDRG2;SLC9A3R1;PSME2B;SOCS1;BAG2;EIF4EBP1;PGK1;BMF;EIF2S3X;COA4;HSPA9;GOT2;CHCHD10;HSPA2;LSM3;HIGD2A;SEM1;GNAS;ZFP593;ALPL;NIT2;NOP10;HSP90AB1;DPY30;HMGB3;HBA-A2;RND2;MEA1;CKS1B;HK1;IRF2BPL;HEBP1;SPR;BCKDHA;PROSER2;HSP90AA1;GPX1;RHBDF2;ARL4A;NDUFS5;MCM4;SLC25A5;DCTPP1;SLC25A4;DDX28;HPGD;NDUFB4;LAGE3;TMA16;F8A;PPM1G;MRM3;PDLIM1;ALDH1B1;MCRIP2;DDT;POLR2D;MVB12A;HNRNPA1;CRYM;VAT1L;PPP1R14A;SLC35A4;MYO10;SEMA4D;NIFK;SOD2;HSPE1;CD24A;PFKL;SLC25A39;EIF3K;EIF3I;EIF3H;EIF3B	225	0.0745033112582782
Downregulation	HDSigDB_Mouse_2021	5	Genes Down-Regulated In Friedreich Ataxia iPSCs Expression Vs HUVEC-BF4 Cell Line GSE22651	324/4852	5.66871299961849e-14	1.02815741122851e-12	1.72300095944586	52.5536471657745	IFITM1;POP7;GLDC;GLDN;GCSH;FAM122A;FRAT1;FRAT2;TRIM28;SNRPD2;PEG12;MAGOH;SMCO4;SEPHS2;IER2;HES6;CXADR;ACTN3;NUP210;IMP3;SERPINF1;BOLA1;DNTTIP2;MED9;MIF;CARHSP1;CRISPLD1;SUB1;RBP1;BOLA2;SUCLG2;UQCRC2;EIF1A;LIPT2;BEX4;BEX3;BEX2;SET;BEX1;CRABP2;ANP32A;SNU13;ATP5O;CDKN2AIP;ADH5;ATP5L;BLOC1S4;HSD11B2;PRDX2;GNG10;PCBP1;PRDX1;SERF1;LYAR;RAB11FIP4;PPP1R26;BTF3;GSTM1;DTNA;H3F3B;MAGEE1;H3F3A;TMA7;SMARCA5;BTBD11;PAICS;DCLK1;AIF1L;NR2F6;CCT6A;EIF5;EIF6;PPP1R1A;ADI1;WNK2;PPP1R1B;HRC;COL9A1;ECHDC1;TRMT12;FXYD6;LRRN1;CALM3;HNRNPC;CALM2;SPIN4;CITED2;PHF23;GDI2;ZCCHC18;ADO;SIPA1L2;SMG8;PQBP1;MED11;TRMT112;UBL5;UCHL1;ATIC;TMSB4X;C1QBP;NEFL;PHGDH;NANS;ZHX2;TPI1;ATMIN;TSC22D1;PRMT1;PGAM1;TSC22D3;ATPIF1;AKR1A1;NME2;PLAAT3;GFRA1;IL17RD;SRP9;AJAP1;NME1;TMEM177;PSMA6;TUBB2B;PSMA4;TUBB2A;COL2A1;BDH1;PSMA2;SDHAF1;TCP1;ADSSL1;GAS1;STRAP;GARS;HNRNPH2;SMTNL2;PAFAH1B3;PTMA;AMER2;PCNA;NIP7;SF3B6;TIMM13;UNG;NT5C;TCEAL8;RIDA;FRZB;CHN2;UCP2;HAS2;CKB;CCT7;DYNC1I1;REM2;CCT5;TCEAL9;PBDC1;FAM189A2;COX6C;NPM3;TUBB4B;TUBB4A;COLQ;MAD2L2;HEYL;NUDT21;PDP2;KBTBD6;FABP5;CCDC8;APEX1;NDUFAB1;CCNG1;TCEA1;CTNNB1;KBTBD7;TOMM5;ACAA2;RASL11A;PEBP1;COX6A1;CELSR2;NUDT11;EEF1B2;NARS;FBL;TMEM267;SALL2;KIF5C;FAM162A;MACROD1;ENPP5;RPP38;HMGN1;EIF1AX;UBE2E1;SHISA2;TIMM8A1;INIP;RBX1;PCP4;NCL;NHP2;SELENOW;AMPH;SNRPF;FKBP4;SNRPC;PPIA;SNRPB;ATP5MD;GNAZ;PMEL;UQCRB;NDUFB10;AK4;NREP;PHB;HIGD1A;NDRG2;ACAT2;ENHO;SLC9A3R1;SOCS1;BAG5;PGK1;BMF;LLPH;COA4;MPST;HSPA9;DR1;PDHA1;ZBTB14;BOD1;CBX3;HSPA2;EEF2;BMP7;LSM3;QDPR;SEM1;LSM7;NACA;UBE2S;RFXAP;GNAS;ALPL;ZCCHC3;COPS9;MOXD1;CHD7;CBY1;DPY30;HMGB3;DBI;HBA-A2;RND2;ADRA1A;LMNB1;CKS1B;IRF2BPL;RO60;SUMO1;SFR1;SUMO2;TIMM17B;ACP1;COA5;PROSER2;HSP90AA1;HSDL1;HMGCS1;GLRX5;SHROOM3;ETV1;EDF1;YWHAZ;ARL4A;VCAN;NDUFS6;DCX;MCM4;SLC25A4;PFDN6;DDX28;CEBPA;CEBPB;HPGD;NDUFB4;SEMA3B;CSTF2T;CXXC5;PPM1E;LAGE3;TMA16;MRM3;HSPD1;ALDH1B1;DDT;TDG;POLR2D;HNRNPA1;CRYM;POLR2J;STOX1;VAT1L;HNRNPA0;TIMM8B;PPP1R14A;NDUFA5;MYO10;EYA1;SEMA4D;NIFK;HSPE1;SOD1;CD24A;UFM1;EIF3K;GLOD4;EIF3H;CDO1	324	0.0667765869744435
Downregulation	HDSigDB_Mouse_2021	5	Differentially Expressed Insoluble Proteins In Cerebral Cortex Of 12 Wk R6/2 Mice PXD004973	124/1337	5.86701098839086e-14	1.05606197791035e-12	2.27071156993269	69.181419709423	TXN1;CYFIP2;PEBP1;MSANTD4;CELSR2;HDDC3;TXNDC17;NUBP2;ACTG1;SNRPD2;CFL1;TMSB10;GLUL;PHLDA3;NUP210;HBB-BT;MIF;HBB-BS;SDHA;ETHE1;BOLA2;CCDC86;SUCLG2;UQCRB;NDUFB10;PSMD13;TWF2;SNU13;ACAT2;CNN3;PRDX3;ATP5B;LDHA;PRDX5;GRPEL1;EPB41L1;PRDX1;PGK1;ATP6V1F;HSPA9;HSPA8;PDHA1;GOT2;IRF2BP1;DSTN;TBCB;EEF2;PAICS;PRDX6;CCT6A;HNRNPK;EIF6;UQCRQ;FMC1;HNRNPF;GNB1;RAB9;UBXN1;YWHAB;DPY30;HBA-A2;AKR1B3;SMG8;PTMS;ATIC;SFR1;C1QBP;TIMM17B;WDR6;ACP1;EIF5A;TPI1;ATMIN;NME2;EDF1;KCNAB2;YWHAZ;NME1;PSMA5;PSMA6;PSMA4;EEF1D;STRAP;GARS;DNAJC9;PABPC1;ALDOA;NDUFB9;ATP5A1;CSTF2T;NOC4L;ZFP706;GLRX;AKAP5;PSMA7;F8A;HSPD1;DNAJB1;SH3BGRL;ALDH1B1;PSMB3;ORMDL2;ADAM23;TCEAL1;MVB12A;CKB;SNCA;MARCKSL1;NPM1;MDH1;TUBB4A;SOD1;MARCKS;NOL4L;DES;APEX1;EIF3I;GLOD4;TOMM7;LAMTOR2;EIF3F;VIM;TOMM5;TOMM6	124	0.0927449513836948
Downregulation	HDSigDB_Mouse_2021	5	HD Markers In Human Caudate Nucleus GSE26927	329/4952	6.37626250633108e-14	1.13909772293554e-12	1.71665480393633	52.1581686774023	CYFIP2;IFITM1;POP7;TLNRD1;CCNI;GHITM;MSANTD4;MICOS13;SEPHS2;SOX4;HES6;CXADR;TSPYL1;IMP3;EID1;EID2;RRAGA;CARHSP1;COX7A2L;CRISPLD1;SUB1;DDIT4;NINJ1;UQCRC1;PSME1;TXNIP;SUCLG2;COL8A1;HOXB2;UQCRC2;EZR;CFTR;BEX3;BEX2;BEX1;CRABP2;COL13A1;SDC4;TWF2;ATP5J;SNU13;ATP5O;OAZ1;ATP5L;ATP5B;PRDX2;LDHA;EPB41L1;PRDX1;PDGFC;S100A13;SERF1;HEXIM1;VAT1;GSTM1;CADM4;H3F3B;MAGEE1;H3F3A;SMARCA5;MAD2L1BP;BTBD11;PAICS;PRDX6;DCLK1;SNAP91;EIF5;PRXL2A;PRXL2B;HNRNPF;PPP1R1B;HRC;COL9A1;ID3;CALM3;CALM2;RTL8B;ROBO2;COL18A1;MOCS3;CETN2;CLTB;CLTA;MYL6B;AKR1B3;ZCCHC18;COX7C;PQBP1;C1QTNF4;TRIM8;TUBA1C;UCHL1;HINT1;HEY1;GUK1;RFK;SEC61G;ENC1;RACK1;PHGDH;NANS;HRAS;COX8A;FOXD2;ZHX2;NUDC;TPI1;GSTO1;PRMT1;PGAM1;TSC22D3;ATPIF1;NOG;PLAAT3;IL17RD;DYNLL2;RHOA;AJAP1;PSMA5;TMEM177;PSMA6;BDH1;ADSSL1;GARS;ALDOA;VAMP3;KANK2;AHCY;GSTP1;ATP5A1;CXCR4;TIMM10;COX5B;COX5A;CRIP1;UNG;PSMB6;PSMB7;SERTAD3;RBM15B;PSMB5;SERTAD1;FRZB;TCEAL3;ADAM23;LMNA;TCEAL1;AP2S1;UBTD1;SCAND1;DYNC1I1;REM2;TCEAL9;DYNLT1F;CDKN2D;MDH1;SPRYD4;CAVIN1;FAM189A2;COX6C;SNCAIP;TUBB4A;GTF2H5;PPP1CA;PDP1;HEYL;KBTBD4;PDP2;KBTBD6;CCDC8;APEX1;NDUFAB1;TOMM7;KBTBD7;ATP5MPL;EEF1AKMT1;TXN1;ACAA2;RASEF;FAM107A;CIB1;COX6A1;ACTG1;NUDT11;LAMP5;SALL2;TEKT1;CFL1;MACROD1;COTL1;OSTF1;CAR12;TMSB10;PHLDA1;AP2M1;BORCS6;PHLDA3;PPP1R16B;TMOD1;SCARA3;UBALD2;ZBTB33;SDHA;TIMM8A1;RPP25L;PGF;COX6B1;PCP4;ARMCX2;NHP2;CHMP4B;AMPH;LMX1B;ISCU;ATP5MD;RAB5C;UQCRB;AK1;AK4;COX7A2;KLHL13;PHB;NDRG2;CNN3;SEL1L3;ENHO;SLC9A3R1;PGK1;NDN;NDUFV1;PLTP;ATP6V1F;MPST;EIF2B2;OPN3;GOT1;DSTN;CHCHD10;DNAJC12;TBCC;B3GALT5;BMP7;ACSF2;NFKBIA;ARPC2;SERPINB6A;ARPC3;NACA;UQCRQ;GNB1;PDCL;DYNLRB1;NIT2;TMEM35A;SLC25A1;DYRK3;NXT1;YWHAB;COX4I1;CBY1;DBI;ATP5G3;HK1;SPR;SUMO2;CEP170B;EXO5;UQCRFS1;TIMM17B;WDR6;PHACTR1;ACP1;YWHAH;COA5;ACTR2;HSDL2;DST;GLRX5;TNFRSF19;SHROOM3;ETV1;TRAF1;TENT5C;YWHAZ;VCAN;EEF1D;PALLD;CAT;DCX;MCM4;DCTPP1;SLC25A4;PFDN6;DDX28;MTPN;ZFP422;NDUFB6;DCTN3;NDUFB2;GLRX;CXXC5;HSD17B10;LAGE3;TOB1;F8A;DDT;SPOCK2;NT5DC2;SLIT1;CRYM;VAT1L;HNRNPA0;UBQLN2;SNCA;NDUFA8;PPP1R14B;MYO10;EYA1;NIFK;TAF13;TPBG;NDUFA2;HS3ST6;SUOX;NELL1;PINK1;EIF3K;GLOD4;VIM	329	0.066437802907916
Downregulation	HDSigDB_Mouse_2021	5	Cortex RNA M1 Module (Turquoise) PMID26900923	101/998	8.4724375433762e-14	1.50227698530312e-12	2.47455915796171	74.4826792276366	GHITM;NUDT4;NUDT11;NARS;SNRPD3;ENPP5;BNIP3L;TSPYL1;UBE2E1;SDHA;RBX1;EID1;PCP4;ARMCX2;PPA1;SUB1;NCL;MORF4L2;UQCRC2;EIF1A;CGGBP1;PSMD10;SET;RBM8A;ANP32A;TWF1;VPS26A;ATXN7L3B;HIGD1A;PRDX3;GNG10;PGK1;HSPA9;DR1;PDHA1;CBX3;DSTN;PA2G4;PAICS;CCT6A;HNRNPK;PKIA;GNB1;PDCL;ANP32E;HNRNPC;CALM2;TMEM35A;RAB9;DAZAP2;YWHAB;GDI2;HMGB3;FUNDC2;SUMO1;SFR1;RFK;CHMP1B;SPIN1;ACP1;YWHAH;COA5;ACTR2;HSP90AA1;CACYBP;SRP9;PSMA6;NSA2;PSMA4;PSMA2;TCP1;STRAP;GARS;HNRNPH2;CHMP5;MTPN;ZFP422;PCNA;NIP7;CSTF2T;ZFP706;HSPD1;TCEAL8;PSMB7;SH3BGRL;TCEAL1;TCEAL9;SNCA;NPM1;MDH1;NIFK;SMIM10L1;KLHL9;NELL1;KBTBD4;UFM1;VMA21;GLOD4;TCEA1;CTNNB1;KBTBD7	101	0.101202404809619
Downregulation	HDSigDB_Mouse_2021	5	Genes Down-Regulated In HD iPSCs After 100 D Of Differentiation GSE109534	326/4907	9.1304829450858e-14	1.6069649983351e-12	1.71300714129791	51.4323074704242	PNMT;POP7;TLNRD1;GLDC;EIF4A3;ISM1;CISD3;NUDT4;TXNDC17;GCSH;FRAT1;PNP;FRAT2;TRIM28;PEG12;CLP1;MYC;MAGOH;SMCO4;SNRPD3;GLUL;IER2;ABT1;CXADR;ACTN3;NUP210;IMP3;DNTTIP2;TALDO1;MIF;EID2;CARHSP1;NINJ1;UQCRC1;PSME1;PADI2;CCDC86;SUCLG2;HOXB2;LAP3;TRIB1;EIF1A;PFN1;EZR;LIPT2;SET;NLRX1;SLC45A3;CRABP2;COL13A1;SDC4;TWF2;PDGFA;CEBPZOS;VPS26A;OAZ1;ADH5;MYL12A;MYL12B;PRDX3;HSD11B2;LDHA;S100A16;PCBP1;PRDX1;S100A13;HMOX1;SERF1;FAM43A;LYAR;RAB11FIP4;ZBED4;S100A11;PPP1R26;VAT1;GSTM1;H3F3B;H3F3A;SMARCA5;PA2G4;MEX3D;PAICS;PRDX6;AIF1L;NR2F6;CCT6A;FAM160A1;NDUFAF8;HNRNPK;EIF6;HNRNPF;HRC;COL9A1;ANP32E;TRMT12;ID3;LRRN1;RAB9;COL18A1;MOCS3;TCF24;PHF23;CCDC124;GDI2;CLTA;AKR1B3;ADO;MEOX2;C1QTNF4;TUBA1B;ATIC;TUBA1A;C1QBP;CHMP1B;RACK1;PHGDH;DUSP5;ZHX2;TPI1;PRMT1;PGAM1;AKR1A1;NME2;CACYBP;PLAAT3;IL17RD;RHOA;VAMP8;TMEM177;PSMA4;BDH1;B3GNT7;PLSCR2;PSMA2;ADSSL1;STRAP;PABPC1;PTMA;VAMP3;ARF6;KANK2;PCNA;AHCY;MYRF;NIP7;GSTP1;ATP5A1;TIMM13;COX5A;UNG;NT5C;TCEAL8;PROKR1;PSMB4;RIDA;RBM15B;FRZB;ORMDL2;UCP2;AP2S1;HAS2;UBTD1;CCT7;CCT5;NPM1;SLC16A1;SPRYD4;CAVIN3;PBDC1;RFLNB;NPM3;PPP1CA;MAD2L2;HEYL;PDP2;APEX1;VMA21;NDUFAB1;CCNG1;TCEA1;CTNNB1;HDGF;MSRB1;ACAA2;RASEF;SSC4D;ESPN;IPO7;TOMM22;FBL;TUBB5;CAPN6;SALL2;FAM162A;COTL1;ENPP5;PHLDA1;AP2M1;RPP38;HMGN1;EIF1AX;SYPL2;SHISA2;TIMM8A1;RPP25L;RBX1;TUFM;EEF1A1;MYCL;ARMCX2;NCL;SNRPG;UBE2V1;SNRPF;SNRPC;PPIA;SNRPB;PMEL;NDUFB10;AK4;PHB;LTBP1;SEL1L3;SLC9A3R1;SOCS1;BAG2;UBC;PGK1;BMF;EIF2S3X;MSC;COA4;MPST;HSPA8;DR1;PDHA1;OPN3;BOD1;GOT2;CHCHD10;ZBTB12;B3GALT5;HSPA2;EEF2;HIGD2A;UBE2S;ZFP593;ALPL;ZCCHC3;H2-AB1;BCAR3;SLC25A1;DOCK5;HSP90AB1;YWHAB;COX4I1;CHD7;DPY30;HMGB3;ATP5G3;RND2;LMNB1;CKS1B;HK1;HEBP1;SUMO1;SFR1;SUMO2;ME1;EFHD2;ACP1;GPSM3;EIF5A;ACTR2;HSP90AA1;GPX1;GLRX5;RHBDF2;SHROOM3;ETV1;TRAF1;ARL4A;VCAN;NDUFS6;MCM4;SLC25A5;MET;DDX28;NDUFB7;NDUFB4;ABHD17C;CXXC5;HSD17B10;TMA16;F8A;PPM1G;MRM3;HSPD1;PDLIM1;GNG5;ALDH1B1;DDT;TDG;NT5DC2;POLR2D;POLR2F;HNRNPA1;CRYM;POLR2M;PPP1R14A;SLC35A4;FAHD1;MYO10;EYA1;SEMA4D;NIFK;ERAP1;SUOX;SOD2;HSPE1;CD24A;SLC25A39;DES;EIF3K;SPG21;EIF3B	326	0.0664357040961891
Downregulation	HDSigDB_Mouse_2021	5	Top Microglia-Expressed Genes In Humans And Mice PMID29892006	105/1062	1.16906463688709e-13	2.04242468914979e-12	2.41499293432926	71.9122160014129	CCNI;MRFAP1;GHITM;SRP14;ACTG1;EEF1B2;NARS;TUBB5;PNP;FTH1;IER5;GLUL;TALDO1;COX6B1;EEF1A1;SUB1;NCL;TXNIP;UQCRC2;TRIB1;PPIA;SET;CNP;GABARAP;MYL12A;MYL12B;ATP5B;LDHA;PRDX1;UBC;ATP6V1F;BTF3;HSPA9;HSPA8;H3F3B;H3F3A;IRF2BP2;EEF2;EIF1;NFKBIA;EIF5;HNRNPK;ARPC2;ARPC3;NACA;GNB1;CALM3;HNRNPC;CALM1;CALM2;DAZAP2;HSP90AB1;BTG1;YWHAB;COX4I1;CHD7;GDI2;BRK1;DBI;AKR1B3;SIPA1L2;TUBA1B;MAP1LC3B;TUBA1A;TMSB4X;RACK1;EFHD2;SH3BGRL3;YWHAH;ACTR2;HSP90AA1;TPI1;GPX1;DST;TSC22D3;AKR1A1;YWHAZ;RHOA;CTTNBP2NL;RHOB;PABPC1;SLC25A5;SFT2D2;ALDOA;PTMA;VAMP3;PPP1R15A;ATP5A1;POMP;PSMB6;DNAJB1;SH3BGRL;PSMB2;UCP2;CKB;HNRNPA1;NPM1;MDH1;SEMA4D;HSPE1;PNRC1;MARCKS;EIF3H;CTNNB1;TPT1	105	0.0988700564971751
Downregulation	HDSigDB_Mouse_2021	5	Genes Enriched In Astrocytes Vs Microglia Or Oligodendrocytes PMID23954174	163/1986	1.79114947738819e-13	3.10640230530974e-12	2.01605985967252	59.1728661623292	ACAA2;GLDC;NDUFA12;FAM107A;MSANTD4;FGF1;NUDT11;GCSH;CCND3;SALL2;FAM162A;NUDT19;ENPP5;GLUL;PHLDA3;SCARA3;SHISA2;TIMM8A1;CLIP3;VMAC;RRAGA;PPA1;RBP1;DDIT4;SELENOW;ACOT1;UQCRC2;EZR;ATP5MD;BEX2;NDUFB10;TSHZ1;ATP5K;ABHD8;ATP5J;AK4;COX7A2;KLHL13;NDRG2;SDSL;LTBP1;ACAT2;CNN3;ENHO;SLC9A3R1;ATP5B;PRDX2;S100A16;PRDX1;ATP5D;PGK1;S100A13;NDUFV1;VAT1;MPST;GSTM1;CADM4;PDHA1;DTNA;BOD1;CHCHD10;HSPA2;BMP7;PRDX6;DCLK1;AIF1L;SERPINB6A;ARL2BP;PRXL2A;FMC1;WNK2;PPP1R1B;HRC;ID3;ALPL;IFT27;LRRN1;CALM1;RTL8B;TMEM35A;GSTM5;BCAR3;RAB9;HMGB3;DBI;ZCCHC18;ATP5G3;RND2;HK1;HEY1;ALDH2;ME1;UQCRFS1;PHGDH;PHACTR1;HSDL2;TPI1;HMGCS1;PGAM1;TNFRSF19;MSL3L2;NDUFC1;PLAAT3;IL17RD;TMEM177;TUBB2B;SMDT1;PSMA4;TUBB2A;BDH1;PALLD;NDUFS5;C1QTNF12;RHOU;ALDOA;SLC25A4;KANK2;NDUFB9;AMER2;OAT;NDUFB7;NDUFB6;NDUFB4;AMIGO1;ATP5A1;NDUFB2;UQCR10;COX5A;CRIP1;TOB1;RIDA;SH3BGRL;PSMB5;MCRIP2;TCEAL3;DDT;ADAM23;CKB;CRYM;ATP6V0E2;UBQLN2;NDUFA8;BCHE;FAHD1;MDH1;NDUFA5;MYO10;CAVIN1;CAVIN3;COX6C;SUOX;SOD2;TUBB4B;SOD1;PDP1;HEYL;KBTBD4;TAFA5;FABP5;ASB8;VIM;ATP5MPL;MYORG	163	0.0820745216515609
Downregulation	HDSigDB_Mouse_2021	5	Genes Down-Regulated In HD Markers In Human Fibroblasts GSE45516	106/1087	2.14039564268135e-13	3.68520293261659e-12	2.37808631641083	69.3749977754137	POP7;TLNRD1;EIF4A3;CIB1;MICOS13;NUBP2;TOMM22;FBL;FRAT1;FRAT2;PEG12;MACROD1;BANF1;IER2;ABT1;GRCC10;IMP3;SLC35C1;SDHC;HBB-BT;HBB-BS;CARHSP1;UQCRC1;CCDC86;FKBP4;AURKAIP1;SNRPB;NDUFB10;TWF2;SNU13;BLOC1S4;SOCS3;PRDX5;GRPEL1;ZMAT5;EIF4EBP1;PGK1;FAM43A;MSC;NDUFV1;JUND;SIVA1;IRF2BP2;TBCB;NFKBIA;EIF6;ARL2BP;UBE2S;ZFP593;H2-AB1;RNF187;NXT1;UBXN1;CCDC124;PQBP1;IRF2BPL;ALDH2;CHMP1B;EFHD2;RNF113A2;TIMM17B;PHGDH;NANS;HRAS;BCKDHA;DUSP5;PRMT1;NME1;RHOB;BDH1;EEF1D;SDHAF1;PAFAH1B3;DCTPP1;PTMA;ARF6;DDX28;CEBPA;NDUFB7;GSTP1;TIMM13;NOC4L;CXXC5;COX5B;HSD17B10;THSD4;UNG;PSMB7;DNAJB1;SERTAD3;SERTAD1;PSMB3;DDT;MVB12A;SCAND1;CCT5;HNRNPA0;MYO10;NDUFA2;RFLNB;EPOP;PPP1CA;MAD2L2;PFKL;VMA21;CRAT	106	0.0975160993560258
Downregulation	HDSigDB_Mouse_2021	5	Intersection Of Human And Mouse Htt-interacting Proteins Identified By Pull Down Assay PMID17500595	30/131	2.38680878787137e-13	4.07989761149812e-12	6.27500055128007	182.374413311472	GNAZ;NDUFB9;CNP;NDUFB10;COX6A1;ATP5O;COX5B;COX5A;HSD17B10;CHCHD2;LDHA;EPB41L1;ATP5D;NDUFV1;NDUFA9;NDUFA8;CAVIN1;MDH1;COX6C;SRP9;COX6B1;CCT6A;EEF1D;NDUFS5;GNB1;UQCRC1;ALPL;UQCRC2;HNRNPC;ALDOA	30	0.229007633587786
Downregulation	HDSigDB_Mouse_2021	5	Down-regulated Genes In Hippocampus Of 6 Mon HD Q175 Mice Vs Q20 GSE73503	188/2417	2.51597659640344e-13	4.26997170932469e-12	1.91970948067853	55.6925864901987	CYFIP2;TLNRD1;GLDC;NDUFA12;RASL11A;EIF4A3;TESK1;SCX;RTL6;COX6A1;ESPN;CELSR2;ACTG1;LAMP5;TMEM267;CCND3;FRAT2;TRIM28;SNRPD2;SALL2;FTH1;CFL1;BANF1;CAR12;CCDC92;IER5;GLUL;IER2;PPP1R16B;TMOD1;GRCC10;SCARA3;SERPINF1;SLC35C1;MED9;UBALD2;TLE5;CLIP3;COL4A2;CDC37;SARNP;BOLA2;UQCRC1;SELENOW;PADI2;CCDC86;CHMP4B;AMPH;SNRPC;AURKAIP1;PFN1;ZFPM1;SNRPB;ATP5MD;BEX3;RAB5C;UQCRB;NDUFB10;TWF2;ATP5O;NDRG2;GABARAP;ACAT2;ATP5L;MYL12B;TRP53I11;SLC9A3R1;LDHA;PRDX5;GRPEL1;EPB41L1;ATP5D;UBC;PGK1;HMOX1;ATP6V1F;ZFP358;COA3;GSTM1;EIF2B2;BOD1;GOT2;CHCHD10;IRF2BP2;PRDX6;DRAP1;QDPR;ARPC2;PPP1R1A;ARPC3;UQCRQ;UBE2S;PPP1R1B;HRC;GNAS;CALM3;UBA1;DYNLRB1;CALM1;RNF185;INKA2;RTL8B;GSTM5;RNF187;SLC25A1;HSP90AB1;CLTB;CLTA;BRK1;PQBP1;PTMS;HK1;TRIM8;HEBP1;TUBA1B;TMSB4X;ENC1;EFHD2;SH3BGRL3;ELOB;HRAS;YWHAH;DUSP4;EIF5A;COX8A;DUSP5;TPI1;PGAM1;EDF1;KCNAB2;DYNLL1;DUSP7;SMDT1;TUBB2A;BDH1;NDUFS6;NDUFS5;CAT;ALDOA;PFDN6;PPP1R15A;NDUFB9;SF3B5;CEBPA;CEBPB;NDUFB7;GSTP1;AMIGO1;NEDD8;COX5B;HSD17B10;COX5A;THSD4;PPM1G;PDLIM1;MIEN1;PSMB2;SERTAD1;LMNA;AP2S1;SLIT1;UBTD1;CKB;ATP6V0E2;POLR2J;REM2;TIMM8B;MDH1;NIFK;RFLNB;EPOP;TUBB4B;TUBB4A;PPP1CA;SOD1;PFKL;NOL4L;TAFA5;EIF3K;EIF3I;ASB8;EIF3H;HDGF;CRAT;MYORG;TPT1;TOMM5;TOMM6	188	0.077782374844849
Downregulation	HDSigDB_Mouse_2021	5	Genes Changed In Striatal Cholinergic Interneurons Of HdhQ111 Vs HdhQ20 PMID32681824	139/1605	2.9479788155203e-13	4.96765791891932e-12	2.11575085114734	61.0446727022555	TXN1;HHIP;FAM107A;MRFAP1;COX6A1;CELSR2;TXNDC17;TUBB5;CFL1;BANF1;CCDC92;ENPP5;TMSB10;PPP1R16B;TMOD1;BNIP3L;MED9;UNC5C;COX6B1;TLE5;EID1;CARHSP1;UQCRC1;PSME1;SELENOW;AURKAIP1;PFN1;ISCU;BEX3;RAB5C;NDUFB10;TSHZ1;AK1;ABHD8;ATXN7L3B;SNU13;PHB;ATP5O;OAZ1;GABARAP;MYL12B;ATP5B;PRDX2;LDHA;GNG10;FLRT3;PDGFC;ATP5D;EIF2B2;GOT1;MAGEE1;DSTN;CHCHD10;B3GALT5;CWC15;PAICS;DCLK1;HIGD2A;RCAN1;ARL2BP;PPP1R1B;GNB1;ID3;IFT27;CALM3;DYNLRB1;CALM2;INKA2;RTL8B;TMEM35A;GSTM5;RNF187;ROBO2;YWHAB;CHD7;CLTB;BMYC;MEA1;PTMS;RO60;MAP1LC3B;TUBA1A;PCLO;SUMO1;GUK1;RFK;C1QBP;NEFL;SH3BGRL3;ELOB;YWHAH;EIF5A;COX8A;ZHX2;GPX1;DST;TSC22D1;HSBP1;AKR1A1;CACYBP;PLAAT3;ETV1;EDF1;KCNAB2;DYNLL2;EEF1G;PSMA6;TUBB2A;PPDPF;PABPC1;SFT2D2;ALDOA;SLC25A4;VAMP3;PCNA;POMP;UQCR10;AKAP5;HSD17B10;COX5A;TOB1;PSMB6;PSMB5;PSMB2;POLR2F;ROMO1;HARS;LRRC8B;SCAND1;UBQLN2;TIMM8B;POLR2M;TPBG;PPP1CA;SOD1;EIF3I;KIF26B;ASB8;TPT1	139	0.0866043613707165
Downregulation	HDSigDB_Mouse_2021	5	Genes Up-Regulated In Mouse Spinal Cord Derived OPCs From P7 Vs E13.5 Mice PMID30078729	228/3126	3.17148676840445e-13	5.30665673361196e-12	1.81784087548063	52.3163800878032	CYFIP2;POP7;GLDC;HHIP;CISD3;GCSH;FAM122A;MYC;FTH1;CCDC92;SEPHS2;NUP210;DNTTIP2;TALDO1;MED9;RRAGA;DDIT4;NINJ1;ACOT2;PADI2;ACOT1;TRIB1;EIF1A;ZFPM1;BEX4;SLC45A3;BEX1;PDGFA;CEBPZOS;TWF1;SNU13;BLOC1S4;LDHA;PRDX5;S100A13;HMOX1;S100A11;CADM4;DTNA;MAGEE1;GADD45A;AIF1L;PM20D2;ARL2BP;PRXL2A;ADI1;PKIA;PRXL2B;PPP1R1B;ECHDC1;ANP32E;FXYD6;CALM1;INKA2;RAB9;DAZAP2;CITED1;CLTB;BMYC;ZCCHC18;ADO;BBC3;TUBA1B;HINT1;HEY1;RFK;PHGDH;ANKRD6;COX8A;ATMIN;GSTO1;HSBP1;PGAM1;NCOA4;NOG;PLAAT3;GFRA1;DYNLL2;DUSP9;DUSP7;TUBB2A;BDH1;B3GNT7;SDHAF1;ADSSL1;SMTNL2;VAMP3;ARF6;AMER2;PCNA;MYRF;GSTP1;CXCR4;AKAP5;NT5C;PSMB5;TCEAL3;ORMDL2;CHN2;ADAM23;LMNA;TCEAL1;ATP6V0E2;BCHE;SLC16A1;SPRYD4;FAM189A2;TUBB4B;KAZALD1;GTF2H5;KLHL9;KBTBD6;APEX1;CCNG1;RASL11A;MRFAP1;PEBP1;COX6A1;NARS;BMPER;CFL1;NUDT19;MACROD1;OSTF1;ENPP5;RPP38;BORCS6;CMTR2;PHLDA3;PPP1R16B;SHISA2;TMEM251;SHISA8;TIMM8A1;PGF;EEF1A1;VMAC;MYCL;TMEM256;PCP4;NHP2;AMPH;SNRNP25;GNAZ;PMEL;RAB5C;CNP;HIGD1A;NDRG2;ACAT2;ZMAT5;PGK1;LLPH;MSC;MPST;DNAJC12;B3GALT5;HIGD2A;QDPR;COPRS;RCAN1;UQCRQ;FMC1;RFXAP;ALPL;NIT2;TMEM35A;H2-AB1;SLC25A1;CBY1;BRK1;DBI;RND2;TMEM100;RO60;ME1;UQCRFS1;PHACTR1;EIF5A;BCKDHA;HSDL2;HMGCS1;GLRX5;MSL3L2;ETV1;KCNAB2;SMDT1;NDUFS5;RBM20;SLC25A5;CLRN1;MTPN;CEBPA;DCTN3;GLRX;LAGE3;F8A;DNAJB1;MIEN1;ALDH1B1;MCRIP2;SPOCK2;POLR2D;TNNI1;POLR2F;POLR2G;LRRC8B;STOX1;VAT1L;NDUFA9;NDUFA8;PPP1R14A;PPP1R14B;SLC35A4;FAHD1;SEMA4D;NIFK;SMIM10L1;TAF13;ERAP1;EPOP;SOD2;FBXL14;PINK1;MARCKS;TAFA5;GLOD4;CDO1	228	0.072936660268714
Downregulation	HDSigDB_Mouse_2021	5	Genes Down-Regulated In iSPNs Of 6 Mon HdhQ111 Vs HdhQ20 PMID32681824	69/578	5.32167301338195e-13	8.84216439146539e-12	2.92945147988134	82.7916259668782	CYFIP2;COX4I1;CCDC124;BRK1;MICOS13;PARK7;PTMS;HEBP1;CFL1;SH3BGRL3;PHACTR1;NANS;HRAS;EIF5A;COX8A;MSL3L2;SDHC;DYNLL1;YWHAZ;TLE5;PCP4;PPA1;FSCN1;CHMP4B;NAA38;PFN1;ALDOA;PFDN6;SNRPB;BEX4;ZFP428;PSMD13;AK1;TIMM13;ABHD8;PSMB6;PSMB2;EPB41L1;DDT;ATP5D;POLR2F;CKB;CCT7;S100A10;COA3;DR1;PPP1R14B;FAHD1;SMARCA5;CHCHD10;ZBTB12;KRT10;CWC15;NR2F6;PPP1CA;PDP1;LYRM2;ARPC2;PPP1R1A;ARPC3;UQCRQ;PPP1R1B;TOMM7;TCEA1;CALM3;CALM1;NOP10;SPG21;TOMM5	69	0.119377162629758
Downregulation	HDSigDB_Mouse_2021	5	Genes Up-Regulated In Neuro2a Htt72Q (72Q-ni+72Q-i) Vs Htt25Q (25Q-ni) PMID28743452	102/1045	6.03563034475312e-13	9.91766876108456e-12	2.37400856059303	66.7949289744674	CYFIP2;CCNI;RASL11A;GHITM;COX6A1;ACTG1;NARS;FAM162A;FTH1;HCFC1R1;CAR12;PHLDA1;TMOD1;BNIP3L;TSPYL1;UBALD2;MIF;SAP30;RRAGA;CARHSP1;COX7A2L;DDIT4;ACOT2;SELENOW;BEX3;AK4;HIGD1A;NDRG2;GABARAP;LDHA;CYB5R3;ATP5E;ATP5D;EIF4EBP1;PGK1;HMOX1;PLTP;S100A11;S100A10;ATP6V1F;VAT1;HSPA9;HSPA8;GSTM1;JUND;GOT1;GADD45A;CHCHD10;HSPA2;EEF2;HIGD2A;NFKBIA;RCAN1;UQCRQ;FXYD6;RNF185;SLC25A1;BTG1;CITED2;MEA1;BBC3;HK1;MAP1LC3B;MAP1LC3A;ME1;RACK1;CEP170B;SH3BGRL3;PHGDH;ELOB;DUSP4;BCKDHA;DUSP5;TPI1;PGAM1;RHBDF2;AKR1A1;TUBB2B;CAT;RHOU;ALDOA;PAFAH1B3;PPP1R15A;CSTB;CEBPB;GSTP1;GLRX;COX5B;DNAJB1;MIEN1;SERTAD1;LMNA;SLIT1;UBTD1;PNRC1;SOD1;PINK1;PFKL;EIF3H;FAU;SPG21;TPT1	102	0.0976076555023923
Downregulation	HDSigDB_Mouse_2021	5	Striatum Protein Module pM22 (Darkgreen) PMID26900923	20/58	6.05244937019049e-13	9.91766876108456e-12	11.0329237189891	310.390822506398	HSP90AB1;GOT1;NDUFA5;YWHAB;ATPIF1;ATP5A1;HSPE1;TUBB4A;COX6B1;HIGD2A;PRDX2;TUBB2B;TUBB5;TUBB2A;ATP5E;GNB1;PGK1;SLC25A5;CCT7;SLC25A4	20	0.344827586206897
Downregulation	HDSigDB_Mouse_2021	5	Up-regulated Genes In The Heart Of Dox Treated FRDAkd Mice At 16 Wk GSE98790	71/608	7.07669540053603e-13	1.15165947066258e-11	2.8595377317697	80.0007128164978	YWHAB;CLTA;CIB1;MEOX1;NARS;TUBA1B;TUBA1A;TUBB5;BMPER;TMSB4X;SEC61G;COTL1;SH3BGRL3;NANS;TMSB10;PHLDA3;GPX1;SERPINF1;AKR1A1;KCNAB2;DYNLL1;YWHAZ;NME1;PSMA5;TUBB2B;PSMA4;ARMCX2;COL4A2;BOLA2;FSCN1;NHP2;SNRPG;MCM4;PABPC1;EIF1A;PFN1;ARF6;MTPN;CSTB;RAB5C;NIP7;COX7A2;PSMA7;CNN3;TCEAL8;SOCS3;SH3BGRL;SERTAD1;FRZB;PRDX1;LMNA;EIF4EBP1;HMOX1;S100A11;VAT1;MARCKSL1;NPM1;H3F3B;NIFK;CAVIN3;SULF1;NPM3;MARCKS;EIF6;SERPINB6A;ARPC3;GNB1;FXYD6;VIM;CALM2;SPG21	71	0.116776315789474
Downregulation	HDSigDB_Mouse_2021	5	Genes Up-Regulated In Neuro2a Htt72Q-ni Vs Htt25Q-ni PMID28743452	87/833	9.29042702954997e-13	1.50163636885787e-11	2.54127761856337	70.4051350330133	CYFIP2;BTG1;CCNI;GHITM;MEA1;BBC3;HK1;MAP1LC3B;CCND3;MAP1LC3A;ALDH2;FAM162A;FTH1;HCFC1R1;RACK1;CEP170B;COTL1;SH3BGRL3;PHGDH;CAR12;ENPP5;PHLDA1;DUSP4;TMOD1;BCKDHA;DUSP5;BNIP3L;TSPYL1;TPI1;TSC22D1;PGAM1;RHBDF2;AKR1A1;UBALD2;MIF;KCNAB2;TUBB2B;CARHSP1;COX7A2L;DDIT4;CAT;ADSSL1;ACOT2;SELENOW;ALDOA;PAFAH1B3;PPP1R15A;GNAZ;BEX3;CSTB;CEBPB;BEX1;GSTP1;NATD1;AK4;HIGD1A;NDRG2;GABARAP;LDHA;CYB5R3;SERTAD1;ATP5D;EIF4EBP1;PGK1;SLIT1;HMOX1;PLTP;S100A11;ATP6V1F;VAT1;GSTM1;JUND;GOT1;CAVIN1;GADD45A;CAVIN3;CHCHD10;EEF2;PNRC1;HIGD2A;NFKBIA;PINK1;PFKL;EIF3H;FAU;SPG21;TPT1	87	0.104441776710684
Downregulation	HDSigDB_Mouse_2021	5	Expression In Frontal Lobe Of Mbnl KO Myotonic Dystrophy Mice GSE68890	67/563	1.35612500777422e-12	2.17644314747363e-11	2.91435315274812	79.6387500979247	HSP90AB1;CHD7;DBI;RND2;PQBP1;IRF2BPL;ATIC;PHGDH;CCDC92;AP2M1;HMGN1;PHLDA3;ANKRD6;YWHAH;MINAR2;ATPIF1;SLC35C1;TALDO1;KCNAB2;DYNLL1;LOR;AJAP1;NME1;EID2;ARMCX2;PPDPF;TCP1;BOLA2;DNAJC9;FAM32A;NAA38;TRIB1;ANAPC13;TSHZ1;NDUFB2;ATP5K;PDGFA;GLRX;COX7A2;AKAP5;HSD17B10;GABARAP;CNN3;HSPD1;LDHA;PSME2B;TCEAL3;EIF2S3X;S100A10;VAT1;TIMM8B;H3F3A;GOT2;SMARCA5;SULF1;NPM3;BMP7;EIF1;PPP1CA;HIGD2A;SLC25A39;EIF3K;TAFA2;UQCRQ;ATP5MPL;TPT1;INKA2	67	0.119005328596803
Downregulation	HDSigDB_Mouse_2021	5	Genes Down-Regulated In Neuro2a Htt25Q-ni Vs Htt72Q-ni Vs Htt72Q-i: Transcriptional Signature 4 PMID28743452	57/435	1.36485702429954e-12	2.17644314747363e-11	3.23643686330254	88.4193626626926	HSP90AB1;YWHAB;HSPB1;NUBP2;TXNDC17;SUMO1;MYC;C1QBP;SUMO2;MAGOH;UQCRFS1;AP2M1;NUDC;HSP90AA1;TRIM63;TSC22D1;EIF1AX;UBE2E1;CACYBP;DYNLL1;YWHAZ;EEF1A1;PPA1;CDC37;SUB1;FKBP4;SLC25A5;PPIA;CFTR;NEDD8;GABARAP;HSPD1;PSMB7;BAG2;PRDX1;UBC;POLR2F;LYAR;HSPA9;HSPA8;PPP1R14B;NPM1;NIFK;SMARCA5;TUBB4A;PPP1CA;CCT6A;NFKBIA;EIF5;HNRNPK;DES;EIF6;ARPC2;TCEA1;CALM3;HDGF;VIM	57	0.131034482758621
Downregulation	HDSigDB_Mouse_2021	5	Genes Down-Regulated In Mbf1 Suppressor Deletion In Htt103Q Yeasts Vs Control Htt25Q Strain GSE18644	97/987	1.58046325450763e-12	2.50345379514009e-11	2.38463743425411	64.7984758151374	TXN1;COX6A1;IPO7;SNRPD3;ENPP5;GLUL;TALDO1;TIMM8A1;TUFM;CDC37;MORF4L2;BOLA2;CHMP4B;UBE2V1;SNRPF;ISCU;LIPT2;RAB5C;UQCRB;PSMD13;GABARAP;PRDX2;CYB5R3;GRPEL1;PRDX1;ATP5D;UBC;HMOX1;SERF1;COA4;HSPA9;HSPA8;DR1;TMA7;SMARCA5;TBCB;HSPA2;TBCA;PRDX6;LSM3;SNAP91;DRAP1;EIF5;EIF6;ARPC2;ALPL;HSP90AB1;MYL6B;DBI;HK1;TUBA1C;TRMT112;UBL5;TUBA1B;TUBA1A;GUK1;RFK;SEC61G;CHMP1B;UQCRFS1;PHGDH;ACP1;ACTR2;HSP90AA1;TPI1;GLRX5;NME2;EDF1;DYNLL1;DYNLL2;NME1;MCM4;SLC25A5;ARF6;CHMP5;OAT;ATP5A1;POMP;NEDD8;TIMM10;UQCR10;HSPD1;DNAJB1;PSMB2;PSMB3;POLR2D;AP2S1;ROMO1;POLR2J;TIMM8B;TAF13;PBDC1;HSPE1;GFER;ATOX1;SOD1;SLC25A39	97	0.0982776089159068
Downregulation	HDSigDB_Mouse_2021	5	Genes Up-Regulated In Cyproheptadine Treated STHdhQ111 Vs Control GSE129143	162/2022	1.61030003881195e-12	2.53382310742861e-11	1.95706224206182	53.1432435223221	GLDC;NDUFA12;CIB1;GHITM;IPO7;CISD3;NUBP2;UXT;NARS;FRAT2;CLP1;FAM162A;MYC;OSTF1;ENPP5;PHLDA1;SEPHS2;IER2;CMTR2;ABT1;BNIP3L;CXADR;NUP210;IMP3;SERPINF1;SLC35C1;TALDO1;MIF;TMEM251;SHISA8;TIMM8A1;RRAGA;PPA1;ETHE1;SUB1;NCL;MORF4L2;DDIT4;ACOT2;NHP2;CCDC86;COL8A1;HOXB2;LAP3;EIF1A;FKBP4;BEX3;PSMD13;TWF1;VPS26A;SNU13;AK4;PHB;HIGD1A;ACAT2;CDKN2AIP;MYL12A;BLOC1S4;LDHA;GRPEL1;BAG2;EIF4EBP1;PGK1;HMOX1;LLPH;KCNN4;LYAR;ATP6V1F;HSPA9;PDHA1;JUND;EIF2B2;GOT1;BOD1;GADD45A;CHCHD10;IRF2BP2;PRDX6;EIF1;QDPR;COPRS;RCAN1;EIF5;PRXL2A;UQCRQ;ADI1;HNRNPF;ECHDC1;NOP10;SLC25A1;MOXD1;NXT1;CITED2;DPY30;SMG8;UCHL1;GUK1;C1QBP;ME1;RACK1;PHGDH;NANS;ACP1;DUSP4;EIF5A;DUSP5;HSP90AA1;ZHX2;TPI1;HMGCS1;GSTO1;PGAM1;NCOA4;NME2;DUSP9;SRP9;NME1;EEF1G;BDH1;STRAP;GARS;SMTNL2;SLC25A5;ALDOA;PPP1R15A;SF3B5;CSTB;CEBPB;OAT;NIP7;TIMM13;NOC4L;TIMM10;TOB1;PSMA7;TMA16;UNG;HSPD1;TCEAL8;PSMB4;MIEN1;PSMB2;PSMB3;ORMDL2;TDG;NT5DC2;LRRC8B;CKB;TCEAL9;SLC16A1;FEM1B;PBDC1;EPOP;SULF1;HSPE1;PDCL3;PFKL;PDP2;APEX1;NDUFAB1;TOMM5;EIF3B	162	0.0801186943620178
Downregulation	HDSigDB_Mouse_2021	5	Genes Down-Regulated In Influence Of Hsp90 Inhibitor On Expression In WT Mice GSE29681	146/1761	1.99771837829081e-12	3.12274925448616e-11	2.01810234929885	54.3656902613781	TXN1;NDUFA12;FAM107A;PEBP1;CIB1;CELSR2;CISD3;LAMP5;CCND3;TUBB5;FRAT2;HCFC1R1;GLUL;TGM2;ABT1;GRCC10;UNC5C;UBALD2;MIF;SDHA;RPP25L;LOR;SAP30;COX6B1;ATP5J2;TUFM;TMEM256;COX7A2L;ARMCX2;ETHE1;NINJ1;NHP2;CCDC86;SUCLG2;COL8A1;SNRNP25;TRIB1;EIF1A;ZFPM1;CGGBP1;SDC4;ZFP503;PDGFA;COX7A2;ACAT2;MYL12B;ENHO;PRDX2;LDHA;BAG5;PGK1;SERF1;LYAR;NDUFV1;SAC3D1;S100A10;BTF3;EIF2B2;GOT2;H3F3A;MAD2L1BP;BMP7;PRDX6;NR2F6;HIGD2A;COPRS;NFKBIA;RCAN1;PRXL2A;KLHDC8A;WNK2;RFXAP;ZFP593;IFT27;NOP10;INKA2;GSTM5;COPS9;DYRK3;NXT1;YWHAB;CETN2;PHF23;CBY1;CLTA;BRK1;AKR1B3;CKS1B;TUBA1B;HINT1;TUBA1A;PCLO;C1QBP;CHMP1B;ENC1;ELOB;NANS;DUSP5;TSC22D1;GSTO1;GLRX5;TSC22D3;ATPIF1;NDUFC1;DUSP7;AJAP1;NME1;BDH1;C1QTNF12;MCM4;RHOU;DCTPP1;ARF6;CHMP5;SF3B5;CSTB;NDUFB6;NDUFB2;UQCR10;AKAP5;HSD17B10;COX5A;CRIP1;UNG;MRM3;NT5C;RBM15B;MIEN1;ROMO1;CAVIN1;NIFK;TUBB4B;ATOX1;SOD1;KLHL9;KBTBD4;MARCKS;FABP5;APEX1;ASB8;VMA21;CCNG1;FMOD;KBTBD7;EEF1AKMT1;MYORG	146	0.0829074389551391
Downregulation	HDSigDB_Mouse_2021	5	Mouse Cerebellum Mature Oligodendrocyte Markers PMID19013282	115/1271	2.77742527051826e-12	4.31317806715776e-11	2.1922521993386	58.3347278371939	HHIP;SRP14;FGF1;TXNDC17;NUBP2;UXT;LAMP5;SCP2;STMN1;NUDT19;GLUL;IMP3;TALDO1;RBX1;CARHSP1;BOLA2;FSCN1;ACOT2;NHP2;ACOT1;LAP3;AURKAIP1;PFN1;PSMD10;LIPT2;SLC45A3;CNP;PDGFA;TWF1;GABARAP;BLOC1S4;S100A16;PDGFC;ZMAT5;S100A13;SERF1;EIF2S3X;VAT1;DR1;SIVA1;B3GALT5;AIF1L;QDPR;NFKBIA;ARL2BP;ADI1;CALM3;DYNLRB1;CALM1;GSTM7;CALM2;GSTM5;SLC25A1;DOCK5;ACY3;UBXN1;DBI;MEA1;CKS1B;HEBP1;UBL5;TMSB4X;SEC61G;SH3BGRL3;PHGDH;ELOB;ACP1;HMGCS1;HSBP1;PLAAT3;ETV1;GFRA1;TENT5C;RHOA;DUSP7;CTTNBP2NL;RHOB;SMDT1;NDUFS5;C1QTNF12;ADSSL1;STRAP;RHOU;SMTNL2;SFT2D2;VAMP3;CSTB;MYRF;UQCR10;HSD17B10;CRIP1;PDLIM1;GNG5;ORMDL2;TNNI1;CDKN2D;PPP1R14A;BCHE;MARCKSL1;SEMA4D;CAVIN3;PBDC1;FAM189A2;GFER;ATOX1;MAD2L2;LYRM2;PINK1;SLC25A39;NOL4L;FABP5;GLOD4;TCEA1;MSRB1;TOMM6	115	0.0904799370574351
Downregulation	HDSigDB_Mouse_2021	5	Insoluble Proteins Enriched In Hippocampus Of 12 Wk R6/2 Mice Vs WT PMID29166617	37/212	2.91529481592355e-12	4.49788343028205e-11	4.4841366041366	119.103377283365	CYFIP2;HSP90AB1;YWHAB;ATP5A1;ACTG1;HK1;HSPD1;TUBA1C;TUBA1B;TUBB5;UBC;AP2S1;PGK1;CEP170B;PHGDH;HNRNPA1;GLUL;EIF5A;HSPA8;NPM1;HSP90AA1;TPI1;GOT2;EEF2;TUBB4A;SOD1;EEF1A1;PFKL;HNRNPK;TUBB2A;DES;GNB1;GNAS;PABPC1;VIM;ALDOA;SLC25A4	37	0.174528301886792
Downregulation	HDSigDB_Mouse_2021	5	Genes Down-Regulated In Friedreich Ataxia iPSCs Expression Vs HS-27 Cell Line GSE22651	306/4656	3.60974151535861e-12	5.53338441322068e-11	1.66497837897771	43.8678262819237	CYFIP2;POP7;GLDC;GLDN;GCSH;FRAT1;PNP;FRAT2;TRIM28;SNRPD2;PEG12;MYC;STMN1;MAGOH;SMCO4;SEPHS2;SOX4;HES6;CXADR;ACTN3;NUP210;IMP3;DNTTIP2;MED9;MIF;CARHSP1;CRISPLD1;CLDN9;RBP1;BOLA2;UQCRC2;LAP3;EIF1A;LIPT2;BEX4;BEX2;SET;SLC45A3;BEX1;ANP32A;TWF1;SNU13;ADH5;ATP5L;PRDX3;HSD11B2;PRDX2;ZNHIT2;PCBP1;PRDX1;SERF1;LYAR;RAB11FIP4;ZBED4;PPP1R26;BTF3;CADM4;DTNA;H3F3B;MAGEE1;H3F3A;SMARCA5;BTBD11;PA2G4;PAICS;DCLK1;SNAP91;AIF1L;CCT6A;EIF5;HNRNPK;PPP1R1A;PRXL2A;PKIA;WNK2;PPP1R1B;HRC;COL9A1;ECHDC1;TRMT12;FXYD6;LRRN1;HNRNPC;RAB9;SPIN4;PHF23;GDI2;ZCCHC18;ADO;SIPA1L2;COX7C;SMG8;MEOX1;PQBP1;MED11;TRMT112;ATIC;RFK;C1QBP;NEFL;PHGDH;ANKRD6;NUDC;ATMIN;TSC22D1;PRMT1;PGAM1;ATPIF1;NME2;CACYBP;PLAAT3;IL17RD;SRP9;AJAP1;NME1;VAMP8;TMEM177;TUBB2B;PSMA4;TUBB2A;BDH1;PLSCR2;PSMA2;TCP1;ADSSL1;STRAP;HNRNPH2;PABPC1;SMTNL2;PTMA;PCNA;AHCY;NIP7;SF3B6;CXCR4;COX5A;UNG;TCEAL8;RIDA;PSMB5;PSMB2;FRZB;CHN2;ADAM23;HAS2;CKB;CCT7;DYNC1I1;CCT5;PBDC1;FAM189A2;NPM3;TUBB4B;TUBB4A;MAD2L2;NUDT21;PDCL3;KBTBD6;FABP5;VMA21;NDUFAB1;CCNG1;TCEA1;CTNNB1;KBTBD7;TOMM5;ACAA2;PEBP1;ESPN;CELSR2;IPO7;NUDT11;EEF1B2;NARS;LAMP5;FBL;SALL2;KIF5C;FAM162A;ENPP5;RPP38;HMGN1;PPP1R16B;TMOD1;EIF1AX;SDHC;SHISA2;TIMM8A1;INIP;RBX1;TUFM;PCP4;ARMCX2;NCL;NHP2;SNRPF;FKBP4;SNRPC;PPIA;SNRPB;PSMD10;ATP5MD;PMEL;UQCRB;NDUFB10;PSMD13;AK4;KLHL13;PHB;NDRG2;ACAT2;SEL1L3;ENHO;BAG5;UBC;BMF;PLTP;COA4;MPST;HSPA9;HSPA8;DR1;PDHA1;ZBTB14;BOD1;CBX3;CHCHD10;DNAJC12;BMP7;LSM3;NACA;RFXAP;GNAS;ALPL;ZCCHC3;HSP90AB1;CHD7;CBY1;DPY30;HMGB3;HBA-A2;RND2;LMNB1;CKS1B;IRF2BPL;SUMO1;SFR1;SUMO2;UQCRFS1;PHACTR1;ACP1;COA5;BCKDHA;PROSER2;HSP90AA1;HSDL1;HMGCS1;GLRX5;RHBDF2;ETV1;YWHAZ;ARL4A;VCAN;DCX;MCM4;DNAJC9;SLC25A5;DCTPP1;SLC25A4;DDX28;ZFP422;HPGD;CSTF2T;PPM1E;LAGE3;TMA16;PPM1G;MRM3;HSPD1;ALDH1B1;MCRIP2;DDT;SPOCK2;TDG;POLR2D;LRRC8B;HNRNPA1;CRYM;POLR2J;STOX1;VAT1L;HNRNPA0;SNCA;TIMM8B;PPP1R14A;MARCKSL1;MYO10;SEMA4D;NIFK;HSPE1;CD24A;SLC25A39;TSPAN18;GLOD4;CDO1;EIF3B	306	0.0657216494845361
Downregulation	HDSigDB_Mouse_2021	5	Genes Changed In dSPNs Of HdhQ170 Vs HdhQ20 PMID32681824	94/957	3.72751060517225e-12	5.67728538326235e-11	2.37813827732715	62.5813758431639	TXN1;CYFIP2;DAZAP2;TLNRD1;CITED2;NDUFA12;SRP14;PTMS;GCSH;UBL5;TUBA1B;HINT1;TMSB4X;ENC1;SH3BGRL3;PHACTR1;IER5;HRAS;HMGN1;PPP1R16B;HES6;HSDL2;GSTO1;EIF1AX;PGAM1;AKR1A1;MIF;SHISA2;SDHA;SRP9;DUSP7;COX6B1;EEF1A1;EID1;PCP4;MORF4L2;NINJ1;PSME1;SELENOW;DCX;PPIA;ISCU;MTPN;BEX3;BEX2;SF3B6;ATP5J;NEDD8;ZFP706;GLRX;NREP;AKAP5;NDRG2;COX5A;ATP5B;PRDX2;BAG5;GNG5;EPB41L1;TCEAL3;PRDX1;FAM43A;ROMO1;CKB;CCT5;S100A10;TCEAL9;ATP6V1F;HSPA8;MARCKSL1;GSTM1;MDH1;EYA1;SMIM10L1;RFLNB;DSTN;TBCB;TBCA;ATOX1;DCLK1;PNRC1;PPP1CA;HIGD2A;DRAP1;PDP1;EIF5;PPP1R1A;GSTA4;FMC1;PPP1R1B;CALM1;CALM2;NOP10;INKA2	94	0.0982236154649948
Downregulation	HDSigDB_Mouse_2021	5	Down-regulated Proteins In Cerebrospinal Fluid Of 8 Wk R6/2 Mice PXD004973	58/459	3.96604978367244e-12	6.00212374904823e-11	3.10407315045719	81.492010092625	CYFIP2;CLTB;CLTA;HMGB3;CISD3;ACTG1;EEF1B2;TUBA1A;SNRPD2;TRIM28;C1QBP;EFHD2;SNRPD3;AP2M1;HSP90AA1;TSC22D1;PRMT1;TSC22D3;ATPIF1;YWHAZ;TUFM;EEF1G;NCL;SNRPF;PABPC1;FKBP4;PFDN6;VAMP3;SNRPB;SET;CNP;HSD17B10;HSPD1;PRDX3;SLC9A3R1;EPB41L1;CHN2;PCBP1;AP2S1;CKB;HNRNPA1;CCT7;HNRNPA0;HSPA8;NPM1;PDHA1;H3F3B;CBX3;H3F3A;HSPA2;TUBB4B;TUBB4A;SNAP91;DRAP1;APEX1;NDUFAB1;ANP32E;CRAT	58	0.12636165577342
Downregulation	HDSigDB_Mouse_2021	5	Genes Changed In The Heart Of Dox Treated FRDAkd Vs WT Mice At 12 Wk GSE98790	89/886	4.34521463385159e-12	6.53432276584264e-11	2.43235583976264	63.6351620366661	CYFIP2;ACY3;HSP90AB1;ACAA2;PEBP1;DPY30;SLC4A1;CIB1;COX6A1;MEOX1;LMNB1;C1QTNF4;TMEM100;TUBA1A;MAP1LC3A;TUBB5;PNP;GUK1;TMSB4X;SEC61G;MACROD1;COTL1;SH3BGRL3;TMSB10;PHLDA3;COA5;COX8A;BCKDHA;SCARA3;GPX1;TSC22D1;SERPINF1;KCNAB2;DYNLL1;YWHAZ;NME1;TUFM;EEF1A1;TUBB2B;CARHSP1;COL4A2;BOLA2;PSME1;ADSSL1;NHP2;MCM4;SUCLG2;EIF1A;FKBP4;PPP1R15A;CSTB;NDUFB7;RAB5C;NDUFB6;ZFP428;AK4;GLRX;NDRG2;TMA16;MRM3;HSPD1;SOCS3;SH3BGRL;PRDX5;MCRIP2;LMNA;S100A13;HMOX1;ROMO1;POLR2J;S100A11;VAT1;NDUFA8;DTNA;SPRYD4;PINK1;PFKL;PDP2;SERPINB6A;FMC1;ADI1;PRXL2B;WNK2;GNB1;HRC;ALPL;FXYD6;VIM;SPG21	89	0.100451467268623
Downregulation	HDSigDB_Mouse_2021	5	Genes Up-Regulated In Expression In 13 Wk TIF-IA KO HD Mice GSE29647	189/2520	5.92460319035763e-12	8.8533692957797e-11	1.83677723731851	47.4841950595401	PNMT;IFITM1;GLDC;CIB1;NUDT4;TXNDC17;UXT;GCSH;FBL;CCND3;PNP;STMN1;MAGOH;COTL1;OSTF1;PHLDA1;SOX4;TGM2;PHLDA3;HMGN1;SCARA3;SERPINF1;UBE2E1;TIMM8A1;SAP30;RBP1;PSME1;ACOT2;SNRPG;TXNIP;PADI2;CCDC86;ACOT1;LAP3;TRIB1;EZR;CGGBP1;CRABP2;SDC4;RBM8A;CNP;NATD1;TWF1;VPS26A;AK4;NDRG2;SDSL;LTBP1;ADH5;MYL12A;CNN3;SEL1L3;SLC9A3R1;SOCS3;CYB5R3;GRPEL1;S100A16;PRDX1;EIF4EBP1;S100A13;HMOX1;EIF2S3X;LLPH;PLTP;S100A11;S100A10;BTF3;VAT1;H2-EB1;GSTM1;CADM4;H3F3B;GADD45A;SMARCA5;DSTN;TBCB;HSPA2;TBCA;PRDX6;LSM3;EIF1;CCT6A;NFKBIA;RCAN1;EIF5;EIF6;SERPINB6A;ARL2BP;PRXL2A;HNRNPF;ECHDC1;PDCL;ANP32E;ID3;HNRNPC;H2-AB1;DAZAP2;DOCK5;BTG1;GDI2;CLTB;HSPB1;DBI;SIPA1L2;CKS1B;TMEM100;TUBA1C;TRMT112;RO60;TUBA1B;TUBA1A;RFK;SEC61G;ME1;EFHD2;GPSM3;HSDL2;GSTO1;TNFRSF19;SHROOM3;PLAAT3;GFRA1;TENT5C;RHOA;CTTNBP2NL;VAMP8;VCAN;TUBB2B;NSA2;TUBB2A;PLSCR2;EEF1D;PALLD;CAT;ADSSL1;GAS1;MCM4;TAX1BP3;RHOU;PABPC1;SFT2D2;PAFAH1B3;VAMP3;ARF6;CEBPA;CSTB;CEBPB;OAT;ZFP422;PCNA;MYRF;HPGD;NIP7;SEMA3B;UQCR10;CRIP1;TMA16;RIDA;SH3BGRL;SERTAD1;GNG5;ORMDL2;UCP2;MVB12A;SNRPB2;DYNLT1F;MARCKSL1;SLC16A1;CAVIN1;SEMA4D;NIFK;TAF13;CAVIN3;TPBG;PBDC1;ERAP1;SUOX;GFER;NUDT21;CD24A;PDCL3;UFM1;MARCKS;GLOD4;CCNG1;CTNNB1;VIM;FMOD;MSRB1	189	0.075
Downregulation	HDSigDB_Mouse_2021	5	Up-regulated Genes In CD40L Activated Microglia PMID16182406	77/720	6.43442723782101e-12	9.5551244481642e-11	2.59329523586742	66.8275540748942	COL18A1;POP7;HSP90AB1;CCNI;CITED2;TESK1;PEBP1;HSPB1;CIB1;LMNB1;RO60;CCND3;TUBB5;TRIM28;MAGOH;RACK1;BANF1;ACP1;IER2;EIF5A;DUSP5;NUDC;HSP90AA1;GPX1;DST;NME2;MIF;SAP30;TLE5;NME1;VAMP8;TUBB2B;TUBB2A;PALLD;CDC37;RBP1;MCM4;FKBP4;SNRPC;EZR;ALDOA;PAFAH1B3;ARF6;VAMP3;PPP1R15A;ANP32A;SDC4;PSMD13;AK1;PHB;HSD17B10;GABARAP;NT5C;PRDX2;SLC9A3R1;DNAJB1;PRDX1;PCBP1;LMNA;EIF4EBP1;HNRNPA1;CCT7;MSC;PLTP;ATP6V1F;SLC16A1;SIVA1;CAVIN1;TUBB4B;NR2F6;MARCKS;HNRNPK;DES;EIF3I;GNB1;ID3;EIF3B	77	0.106944444444444
Downregulation	HDSigDB_Mouse_2021	5	Genes Up-Regulated In Friedreich Ataxia iPSCs Expression Vs BG03 Cell Line GSE22651	190/2548	8.55428010232565e-12	1.26242046727489e-10	1.82487800280887	46.5062665363697	TXN1;CYFIP2;EIF4A3;TESK1;MRFAP1;SRP14;ESPN;HDDC3;NUBP2;ACTG1;NUDT11;UXT;LAMP5;CHCHD2;TUBB5;PNP;TRIM28;BANF1;PHLDA1;AP2M1;BORCS6;GRCC10;SCARA3;ZBTB33;SDHA;RPP25L;COX6B1;TLE5;TUFM;EID1;PCP4;RRAGA;CRISPLD1;MORF4L2;RBP1;BOLA2;SPIN2C;CCDC86;CHMP4B;SNRNP25;ZFPM1;PSMD10;LIPT2;ATP5MD;BEX2;NLRX1;SLC45A3;RAB5C;BEX1;ATP5K;TWF2;SNU13;SDSL;ACAT2;MYL12A;ATP5L;MYL12B;TRP53I11;LDHA;PRDX5;S100A16;ATP5E;ATP5D;ZMAT5;HMOX1;SERF1;NDN;EIF2S3X;PLTP;SAC3D1;S100A10;BTF3;MPST;GSTM1;CADM4;JUND;EIF2B2;DTNA;OPN3;SIVA1;MAGEE1;GOT2;IRF2BP1;IRF2BP2;MAD2L1BP;DNAJC12;HPS6;LSM3;AIF1L;DRAP1;EIF6;ARL2BP;PRXL2A;ARPC3;UQCRQ;UBA1;CALM1;RNF185;NOP10;RTL8B;BCAR3;SLC25A1;COL18A1;CITED1;YWHAB;CETN2;CCDC124;DPY30;DBI;AKR1B3;PQBP1;PTMS;HK1;TUBA1B;HINT1;ATIC;TUBA1A;SPR;TMSB4X;SEC61G;NKIRAS2;WDR6;ELOB;ANKRD6;DUSP4;PROSER2;TPI1;HMGCS1;PRMT1;PGAM1;TSC22D3;AKR1A1;NME2;SHROOM3;EDF1;DYNLL2;TMEM177;COL2A1;SDHAF1;ADSSL1;DCX;ALDOA;DCTPP1;SF3B5;CEBPA;OAT;AHCY;NDUFB6;DCTN3;NOC4L;CXXC5;HSD17B10;F8A;PPM1G;HSPD1;TCEAL8;RIDA;SERTAD3;PSMB3;TCEAL3;NT5DC2;UCP2;POLR2D;LMNA;TCEAL1;AP2S1;UBTD1;SNRPB2;SCAND1;CCT7;POLR2J;TCEAL9;SNCA;DYNLT1F;MARCKSL1;PPP1R14B;SLC35A4;CAVIN3;RFLNB;FAM189A2;SUOX;TUBB4B;PPP1CA;HEYL;KBTBD4;LYRM2;APEX1;HDGF;VIM;EIF3B	190	0.0745682888540031
Downregulation	HDSigDB_Mouse_2021	5	Genes Up-Regulated In 4-Deoxypyridoxine Treated STHdhQ111 Vs Control GSE129143	56/443	9.26270480441288e-12	1.35385936147917e-10	3.10065666263661	78.7722600753896	ACY3;CCNI;MRFAP1;CELSR2;CISD3;TXNDC17;TOMM22;EEF1B2;TMSB4X;FTH1;RACK1;BANF1;GRCC10;SERPINF1;NME2;PLAAT3;EEF1G;NSA2;ACOT2;SUCLG2;DNAJC9;PABPC1;AURKAIP1;DCTPP1;SLC25A4;AHCY;ANP32A;GSTP1;PDGFA;SNU13;HSD17B10;PRDX3;LLPH;HNRNPA1;KCNN4;BTF3;COA3;HSPA8;FAHD1;SIVA1;CAVIN3;HSPE1;PRDX6;LYRM2;TAFA5;SERPINB6A;GSTA4;PRXL2A;NACA;EIF3H;EIF3F;FAU;VIM;NIT2;TPT1;GSTM5	56	0.126410835214447
Downregulation	HDSigDB_Mouse_2021	5	Genes Down-Regulated In HD Grade 2 Markers In Human Caudate Nucleus (HG-U133A) GSE3790	83/811	9.28783989566936e-12	1.35385936147917e-10	2.47505039339359	62.8720100047354	CYFIP2;YWHAB;CLTB;MYL6B;GHITM;ATP5G3;NUDT11;LAMP5;HINT1;UCHL1;PCLO;HEY1;RFK;ENC1;CEP170B;NEFL;UQCRFS1;PHACTR1;CAR12;PHLDA1;HRAS;YWHAH;PPP1R16B;TMOD1;ACTR2;TSPYL1;ETV1;MIF;KCNAB2;YWHAZ;NME1;EID1;PCP4;TUBB2B;COX7A2L;TUBB2A;ARMCX2;SUB1;DCX;AMPH;UQCRC2;SLC25A4;BEX4;BEX2;BEX1;DCTN3;NDUFB2;F8A;ATP5L;ATP5B;LDHA;EPB41L1;ADAM23;PGK1;LRRC8B;CRYM;DYNC1I1;SNCA;CDKN2D;NDUFA8;MDH1;GOT1;NDUFA5;EYA1;SMIM10L1;TPBG;DNAJC12;TUBB4B;TUBB4A;DCLK1;SNAP91;PDP1;ARPC2;PPP1R1A;NDUFAB1;GNB1;CALM3;CALM1;CDO1;ATP5MPL;NIT2;CALM2;TMEM35A	83	0.102342786683107
Downregulation	HDSigDB_Mouse_2021	5	Genes Down-Regulated In Expression In Frontal Lobe Of Mbnl KO Myotonic Dystrophy Mice GSE68890	54/418	9.42652033222995e-12	1.36569587252307e-10	3.17547212512888	80.6172798005995	HSP90AB1;CHD7;DBI;RND2;PQBP1;ATIC;PHGDH;CCDC92;AP2M1;HMGN1;PHLDA3;ANKRD6;YWHAH;MINAR2;ATPIF1;TALDO1;KCNAB2;DYNLL1;NME1;ARMCX2;PPDPF;TCP1;BOLA2;DNAJC9;FAM32A;NAA38;ANAPC13;TSHZ1;NDUFB2;ATP5K;PDGFA;COX7A2;AKAP5;HSD17B10;GABARAP;CNN3;HSPD1;LDHA;PSME2B;TCEAL3;VAT1;TIMM8B;GOT2;SMARCA5;SULF1;NPM3;BMP7;EIF1;SLC25A39;EIF3K;UQCRQ;ATP5MPL;TPT1;INKA2	54	0.129186602870813
Downregulation	HDSigDB_Mouse_2021	5	Human Htt-interacting Proteins Identified By Pull Down Assay PMID17500595	23/89	1.03414162033621e-11	1.48916393328414e-10	7.31856688431274	185.12215615539	NDUFA9;GNAZ;NDUFB9;CNP;NDUFB10;MDH1;COX6A1;COX5B;COX6C;COX5A;HSD17B10;SRP9;COX6B1;CCT6A;CHCHD2;EEF1D;EPB41L1;NDUFS5;GNB1;UQCRC1;UQCRC2;HNRNPC;NDUFV1	23	0.258426966292135
Downregulation	HDSigDB_Mouse_2021	5	Friedreich Ataxia iPSCs Expression Vs BG01 Cell Line GSE22651	308/4737	1.12031968501923e-11	1.60354191060583e-10	1.64241691490834	41.4132500693674	IFITM1;CCNI;GLDC;EIF4A3;GCSH;FRAT1;PNP;FRAT2;SCP2;TRIM28;SNRPD2;PEG12;MYC;IER5;GLUL;SEPHS2;HES6;DNTTIP2;TALDO1;MIF;RRAGA;CRISPLD1;CLDN9;RBP1;DDIT4;BOLA2;SPIN2C;TXNIP;CCDC86;SUCLG2;HOXB2;UQCRC2;LAP3;EZR;ZFPM1;CGGBP1;LIPT2;BEX2;SET;BEX1;CRABP2;COL13A1;SDC4;ANP32A;TSHZ1;TWF2;VPS26A;SNU13;SDSL;ADH5;ATP5L;PRDX2;GNG10;ZNHIT2;EPB41L1;ATP5E;FAM43A;S100A11;S100A10;PPP1R26;BTF3;GSTM1;JUND;MAGEE1;SMARCA5;BTBD11;DCLK1;SNAP91;PM20D2;EIF5;EIF6;PRXL2A;ADI1;PKIA;PPP1R1B;HRC;ECHDC1;TRMT12;ID3;LRRN1;HNRNPC;CALM1;GSTM7;RTL8B;COL18A1;DAZAP2;CITED2;CETN2;PHF23;GDI2;ZCCHC18;SMG8;PQBP1;PTMS;TRMT112;UBL5;SEC61G;CTSF;NANS;ANKRD6;DUSP4;ZHX2;TPI1;ATMIN;TSC22D1;GSTO1;PRMT1;ATPIF1;NME2;CACYBP;PLAAT3;IL17RD;DYNLL2;SRP9;NME1;TUBB2B;PSMA4;TUBB2A;TCP1;ADSSL1;GAS1;TAX1BP3;HAP1;PABPC1;PTMA;CSTB;OAT;PCNA;AHCY;NIP7;SF3B6;NEDD8;ZFP706;COX5B;CRIP1;UNG;PSMB6;RIDA;FRZB;PSMB3;TCEAL3;CHN2;ADAM23;UCP2;LMNA;UBTD1;SCAND1;CCT7;CCT5;TCEAL9;CAVIN1;RFLNB;FAM189A2;TUBB4B;TUBB4A;PPP1CA;NUDT21;PDCL3;KBTBD6;FABP5;APEX1;VMA21;CCNG1;CTNNB1;KBTBD7;TOMM5;MSRB1;TXN1;ACAA2;FAM107A;PEBP1;ESPN;HDDC3;ACTG1;NUDT11;EEF1B2;NARS;LAMP5;TMEM267;CHCHD2;SALL2;FAM162A;HCFC1R1;BANF1;OSTF1;ENPP5;PHLDA1;AP2M1;TGM2;PHLDA3;PPP1R16B;TMOD1;BNIP3L;SCARA3;UBE2E1;ZBTB33;SDHA;TIMM8A1;RBX1;ATP5J2;TMEM256;MORF4L2;FSCN1;NHP2;AMPH;ISCU;SNRPB;PSMD10;ATP5MD;PMEL;UQCRB;NDUFB10;PSMD13;AK4;HIGD1A;ACAT2;SEL1L3;SLC9A3R1;PSME2B;SOCS1;BAG5;UBC;NDN;BMF;COX14;COA4;ZFP358;HSPA8;DR1;EIF2B2;GOT2;CHCHD10;HPS6;BMP7;LSM3;SEM1;RCAN1;ARPC3;NACA;FMC1;RFXAP;GNAS;ZFP593;UBA1;DYNLRB1;RNF185;NOP10;TMEM35A;BCAR3;SLC25A1;NXT1;CBY1;HMGB3;HSPB1;DBI;HBA-A2;CKS1B;HK1;IRF2BPL;SUMO1;SPR;SFR1;SUMO2;WDR6;ACP1;COA5;BCKDHA;PROSER2;HMGCS1;SHROOM3;EDF1;TENT5C;ARL4A;CAT;RBM20;DDX28;CEBPA;HPGD;NDUFB4;DCTN3;CSTF2T;HSD17B10;F8A;HSPD1;MIEN1;ALDH1B1;TDG;NT5DC2;SNRPB2;ROMO1;HNRNPA1;POLR2J;STOX1;VAT1L;SNCA;NDUFA9;TIMM8B;POLR2M;FAHD1;MYO10;EYA1;NIFK;HSPE1;SOD1;CD24A;UFM1;EIF3K;EIF3B	308	0.0650200548870593
Downregulation	HDSigDB_Mouse_2021	5	Genes Up-Regulated In Expression In SA01 Line NSCs Vs ESCs GSE34201	271/4033	1.13617233705945e-11	1.61649429512171e-10	1.67865064164031	42.3032904240609	CYFIP2;IFITM1;TLNRD1;CCNI;HHIP;TESK1;MSANTD4;MICOS13;UXT;STMN1;SNRPD3;CCDC92;IER5;HES6;GRCC10;NUP210;SLC35C1;EID1;EID2;RRAGA;CRISPLD1;ETHE1;BOLA2;PSME1;SPIN2C;COL8A1;ZFPM1;CGGBP1;BEX4;ANAPC13;BEX2;BEX1;COL13A1;ZFP503;SDSL;GABARAP;MYL12A;MYL12B;BLOC1S4;PRDX2;PRDX5;CYB5R3;EPB41L1;FLRT3;ATP5E;PDGFC;S100A13;SERF1;FAM43A;ZBED4;GSTM1;CADM4;JUND;DTNA;SIVA1;GADD45A;IRF2BP1;IRF2BP2;BTBD11;MEX3D;EIF1;PM20D2;EIF5;ARL2BP;PRXL2A;PKIA;COL9A1;FXYD6;CALM3;CALM1;GSTM7;CALM2;RTL8B;GSTM5;DAZAP2;CITED1;CETN2;CCDC124;CLTB;AKR1B3;SIPA1L2;MEOX1;PTMS;TRIM8;TUBA1C;TUBA1B;MAP1LC3B;TUBA1A;HEY1;GUK1;TMSB4X;SEC61G;NKIRAS2;ENC1;NEFL;SH3BGRL3;ELOB;HRAS;ANKRD6;DUSP4;COX8A;ZHX2;GSTO1;HSBP1;TSC22D3;GFRA1;DYNLL2;RHOB;TUBB2B;TUBB2A;COL2A1;GAS1;TAX1BP3;HNRNPH2;PAFAH1B3;VAMP3;AMER2;CXCR4;ZFP706;UQCR10;RBM15B;SERTAD1;FRZB;CHN2;ADAM23;LMNA;TCEAL1;AP2S1;SCAND1;CKB;REM2;TCEAL9;DYNLT1F;CDKN2D;BCHE;KRT10;SULF1;TUBB4B;KAZALD1;PPP1CA;KLHL9;KBTBD4;LYRM2;CCDC8;KIF26B;HDGF;CRAT;ATP5MPL;EEF1AKMT1;TOMM5;CLSTN2;MRFAP1;RTL6;CIB1;CELSR2;ACTG1;CCND3;CFL1;MACROD1;COTL1;BANF1;CAR12;TMSB10;PHLDA1;BORCS6;CMTR2;SCARA3;UBALD2;ZBTB33;RPP25L;COX6B1;CLIP3;MYCL;TMEM256;COL4A2;FSCN1;AMPH;UBE2V1;SNRNP25;RAB5C;CNP;AK1;ACAT2;CNN3;SOCS3;UBC;ZMAT5;NDN;BMF;PLTP;SAC3D1;MPST;ZFP358;COA3;OPN3;DNAJC12;HPS6;TBCB;RCAN1;SERPINB6A;UQCRQ;FMC1;UBE2S;GNB1;GNAS;PDCL;IFT27;UBA1;DYNLRB1;RNF185;ZCCHC3;BCAR3;SLC25A1;MOXD1;ALAS2;CHD7;CBY1;DBI;MEA1;TMEM100;RO60;SFR1;ALDH2;EXO5;ACP1;COA5;ACTR2;HSP90AA1;DST;HMGCS1;TNFRSF19;SHROOM3;KCNAB2;TENT5C;YWHAZ;ARL4A;SMDT1;EEF1D;PALLD;PPDPF;CAT;DCX;RBM20;NAA38;DNAJC9;PPP1R15A;ZFP428;DCTN3;NDUFB2;CXXC5;DNAJB1;GNG5;NT5DC2;SNRPB2;ROMO1;POLR2J;SNCA;MARCKSL1;SLC35A4;FAHD1;EYA1;ATOX1;SOD1;MARCKS;PFKL;TSPAN18;ASB8;GLOD4;VIM;CDO1;SPG21	271	0.0671956360029755
Downregulation	HDSigDB_Mouse_2021	5	Friedreich Ataxia iPSCs Expression Vs BG03 Cell Line GSE22651	312/4821	1.33863167267616e-11	1.89320765135628e-10	1.63585383345862	40.9565257425924	CYFIP2;EIF4A3;TESK1;NUBP2;UXT;GCSH;PNP;TRIM28;SNRPD2;MYC;SEPHS2;GRCC10;SERPINF1;DNTTIP2;MED9;EID1;RRAGA;CRISPLD1;SUB1;RBP1;DDIT4;BOLA2;SPIN2C;TXNIP;CCDC86;SUCLG2;EIF1A;ZFPM1;LIPT2;BEX2;SET;NLRX1;SLC45A3;BEX1;CRABP2;ANP32A;TSHZ1;ATP5K;TWF2;PDGFA;TWF1;VPS26A;SNU13;SDSL;GABARAP;ADH5;MYL12A;ATP5L;MYL12B;LDHA;PRDX5;GNG10;S100A16;ATP5E;ATP5D;HMOX1;SERF1;KCNN4;S100A10;HEXIM1;BTF3;GSTM1;CADM4;JUND;DTNA;SIVA1;MAGEE1;SMARCA5;IRF2BP1;IRF2BP2;MAD2L1BP;AIF1L;EIF5;EIF6;ARL2BP;PRXL2A;ADI1;ECHDC1;CALM3;HNRNPC;CALM1;CALM2;RTL8B;COL18A1;BTG1;CITED1;CETN2;PHF23;CCDC124;AKR1B3;ADO;SMG8;PQBP1;PTMS;TUBA1B;HINT1;ATIC;TUBA1A;RFK;TMSB4X;SEC61G;NKIRAS2;ELOB;CTSF;ANKRD6;DUSP4;ZHX2;TPI1;ATMIN;TSC22D1;PRMT1;PGAM1;TSC22D3;AKR1A1;NME2;DYNLL2;AJAP1;TMEM177;TUBB2B;TUBB2A;COL2A1;SDHAF1;TCP1;ADSSL1;GAS1;STRAP;HNRNPH2;PABPC1;ALDOA;PTMA;ARF6;SF3B5;OAT;PCNA;AHCY;SF3B6;NOC4L;ZFP706;TCEAL8;RIDA;SERTAD3;FRZB;PSMB3;TCEAL3;UCP2;LMNA;TCEAL1;AP2S1;UBTD1;SCAND1;CCT7;DYNC1I1;TCEAL9;DYNLT1F;CAVIN3;RFLNB;FAM189A2;TUBB4B;SNCAIP;PPP1CA;HEYL;NUDT21;KBTBD4;LYRM2;KBTBD6;FABP5;APEX1;CCNG1;TCEA1;CTNNB1;HDGF;KBTBD7;TOMM5;TXN1;ACAA2;MRFAP1;SRP14;ESPN;CELSR2;HDDC3;ACTG1;NUDT11;EEF1B2;NARS;LAMP5;TMEM267;CHCHD2;TUBB5;FAM162A;HCFC1R1;COTL1;BANF1;PHLDA1;AP2M1;BORCS6;BNIP3L;SCARA3;EIF1AX;ZBTB33;SDHA;TIMM8A1;RPP25L;INIP;SAP30;RBX1;COX6B1;TLE5;TUFM;PCP4;MORF4L2;CHMP4B;AMPH;UBE2V1;SNRNP25;PSMD10;ATP5MD;RAB5C;UQCRB;NDUFB10;AK4;ACAT2;TRP53I11;ZMAT5;NDN;EIF2S3X;COX14;LLPH;PLTP;SAC3D1;MPST;DR1;PDHA1;EIF2B2;OPN3;CBX3;GOT2;DNAJC12;HPS6;BMP7;LSM3;HIGD2A;DRAP1;COPRS;SEM1;ARPC3;NACA;UQCRQ;RFXAP;PDCL;UBA1;RNF185;NOP10;BCAR3;SLC25A1;YWHAB;CBY1;DPY30;HSPB1;DBI;HK1;IRF2BPL;SUMO1;SPR;SUMO2;WDR6;ACP1;COA5;PROSER2;HMGCS1;SHROOM3;EDF1;ARL4A;VCAN;CAT;DCX;DCTPP1;CEBPA;ZFP422;NDUFB6;NDUFB4;DCTN3;SEMA3B;CSTF2T;CXXC5;HSD17B10;TMA16;F8A;PPM1G;HSPD1;MIEN1;ALDH1B1;NT5DC2;POLR2D;SNRPB2;HNRNPA1;POLR2J;VAT1L;SNCA;TIMM8B;MARCKSL1;PPP1R14B;SLC35A4;FAHD1;MYO10;NIFK;SUOX;HSPE1;UFM1;GLOD4;VIM;CDO1;EIF3B	312	0.0647168637212197
Downregulation	HDSigDB_Mouse_2021	5	Mouse Cortex Mature Oligodendrocyte Markers PMID19013282	148/1840	1.36577098078131e-11	1.92016085818721e-10	1.94902103412742	48.7581075065732	HHIP;EIF4A3;CIB1;SRP14;FGF1;NUDT4;TXNDC17;NUBP2;UXT;FAM122A;SCP2;MACROD1;BANF1;OSTF1;GLUL;PHLDA3;BNIP3L;IMP3;BOLA1;TALDO1;MED9;UBALD2;INIP;RBX1;TUFM;CLIP3;CARHSP1;ETHE1;BOLA2;FSCN1;ACOT2;PADI2;ACOT1;LAP3;ZFPM1;CGGBP1;SNRPB;LIPT2;SLC45A3;CNP;NATD1;PDGFA;GABARAP;ADH5;MYL12A;CNN3;BLOC1S4;S100A16;PRDX1;ZMAT5;S100A13;BMF;VAT1;MPST;COA3;GSTM1;SIVA1;HPS6;B3GALT5;LSM3;AIF1L;QDPR;COPRS;NFKBIA;SERPINB6A;ADI1;LRRN1;GSTM7;GSTM5;SLC25A1;RAB9;DAZAP2;DOCK5;ACY3;CHD7;DBI;ADO;HEBP1;TRMT112;NKIRAS2;CHMP1B;TIMM17B;SH3BGRL3;PHGDH;ELOB;CTSF;BCKDHA;HSBP1;SHROOM3;PLAAT3;ETV1;EDF1;GFRA1;TENT5C;RHOA;CTTNBP2NL;RHOB;SMDT1;EEF1D;CAT;ADSSL1;MCM4;TAX1BP3;RHOU;SMTNL2;SFT2D2;VAMP3;PPP1R15A;CSTB;MYRF;GSTP1;ZFP706;UQCR10;HSD17B10;LAGE3;TOB1;TMA16;PDLIM1;GNG5;DDT;ORMDL2;CHN2;POLR2D;AP2S1;MVB12A;TNNI1;POLR2F;DYNLT1F;PPP1R14A;BCHE;MARCKSL1;SEMA4D;CAVIN3;PBDC1;FAM189A2;HSPE1;TUBB4A;GFER;ATOX1;MAD2L2;LYRM2;SLC25A39;FABP5;GLOD4;CDO1;CRAT;MYORG;MSRB1	148	0.0804347826086956
Downregulation	HDSigDB_Mouse_2021	5	Mutant And Wild Type Cytoplasmic HTT Interacting Proteins PMID22556411	48/350	1.65136980046607e-11	2.3080321446514e-10	3.39012642986153	84.1660955947478	CYFIP2;ACAA2;CNP;GDI2;ATP5A1;TWF2;CLTB;TWF1;MYL6B;NDRG2;HSD17B10;CISD3;F8A;ACTG1;PRDX2;PCLO;SNRPD2;EPB41L1;TCEAL3;ADAM23;RACK1;NEFL;SNRPD3;TMOD1;HSPA9;ACTR2;PDHA1;KRT10;DYNLL1;PRDX6;TUBB4A;SNAP91;PPP1CA;TUFM;COPRS;NUDT21;HNRNPK;ARPC2;ARPC3;NACA;EEF1D;SUB1;EIF3I;GNB1;STRAP;CALM3;HNRNPH2;SLC25A4	48	0.137142857142857
Downregulation	HDSigDB_Mouse_2021	5	Differentially Expressed Soluble Proteins In Cerebellum Of 8 Wk R6/2 Mice PXD004973	72/664	1.69804231137321e-11	2.3593851063291e-10	2.62566304622379	65.1137129014105	MOXD1;BRK1;DPY30;DBI;FGF1;SRP14;HK1;GCSH;HINT1;UCHL1;FAM162A;ELOB;PHACTR1;SNRPD3;CCDC92;PPP1R16B;HMGCS1;TALDO1;KCNAB2;RHOA;TLE5;CLIP3;CARHSP1;RRAGA;VCAN;EEF1D;ETHE1;NCL;NDUFS5;PSME1;SNRPG;ALDOA;SLC25A4;PFDN6;VAMP3;SNRPB;SET;RBM8A;NDUFB4;TWF2;CSTF2T;ACAT2;CDKN2AIP;PPM1G;NT5C;LDHA;GNG10;PRDX1;HARS;HNRNPA1;HNRNPA0;VAT1;BCHE;CADM4;H3F3B;MAGEE1;H3F3A;MAD2L1BP;DSTN;SNCAIP;COX6C;TUBB4A;SNAP91;EIF1;KBTBD4;EIF5;HNRNPK;FABP5;HNRNPF;ATP5MPL;CRAT;SPG21	72	0.108433734939759
Downregulation	HDSigDB_Mouse_2021	5	Genes Down-Regulated In Expression In The Heart Of Mice Inducibly Expressing Celf1 For 24 H GSE56185	182/2434	2.13151057688848e-11	2.94445879691107e-10	1.82217534369211	44.773772974615	CYFIP2;IFITM1;ACAA2;TLNRD1;SCX;PEBP1;CELSR2;CISD3;TOMM22;CCND3;CHCHD2;TRIM28;HCFC1R1;PHLDA1;IER2;TMOD1;HES6;GRCC10;SCARA3;NUP210;IMP3;SERPINF1;MED9;UBALD2;SDHC;TLE5;CLIP3;VMAC;ETHE1;UQCRC1;PSME1;ACOT2;ACOT1;SNRNP25;SNRPC;AURKAIP1;ZFPM1;NLRX1;SLC45A3;NATD1;ABHD8;TWF2;PDGFA;SNU13;COX7A2;HIGD1A;NDRG2;LTBP1;MYL12A;MYL12B;HSD11B2;TRP53I11;PRDX2;ZNHIT2;CYB5R3;BAG2;EPB41L1;ATP5D;COX14;PLTP;SAC3D1;ZBED4;MPST;ZFP358;CADM4;JUND;SIVA1;GOT2;H3F3A;IRF2BP1;CHCHD10;MAD2L1BP;BTBD11;ZBTB12;MEX3D;PRDX6;HIGD2A;THAP11;COPRS;NFKBIA;FAM160A1;UQCRQ;FMC1;UBE2S;WNK2;IFT27;TMEM35A;GSTM5;BCAR3;DAZAP2;ACY3;ZFP764;BTG1;HSPB1;ADO;SIPA1L2;IRF2BPL;C1QTNF4;TRIM8;HEBP1;MED11;TRMT112;TUBA1B;UCHL1;TUBA1A;MAP1LC3A;CEP170B;UQCRFS1;ELOB;COX8A;DUSP5;GPX1;ATMIN;TSC22D3;RHBDF2;SHROOM3;GFRA1;DYNLL1;DUSP7;RHOB;TUBB2B;PALLD;PPDPF;C1QTNF12;CAT;ADSSL1;GAS1;NAA38;SMTNL2;ARF6;KANK2;CEBPB;OAT;ZFP422;GSTP1;AMIGO1;CXCR4;NOC4L;GLRX;ABHD17C;CXXC5;LAGE3;F8A;PDLIM1;DNAJB1;SERTAD1;GNG5;PSMB3;DDT;NT5DC2;SCAND1;CKB;ATP6V0E2;UBQLN2;TIMM8B;SLC35A4;MDH1;CAVIN3;TPBG;EPOP;TUBB4B;ATOX1;MAD2L2;HEYL;PINK1;MARCKS;SLC25A39;NOL4L;DES;FABP5;EIF3K;EIF3I;KIF26B;ASB8;NDUFAB1;TOMM7;CTNNB1;VIM;FAU;CRAT;EEF1AKMT1;MYORG	182	0.0747740345110929
Downregulation	HDSigDB_Mouse_2021	5	Genes Up-Regulated In Expression In SIVF017 Line NSCs Vs ESCs GSE34201	289/4402	2.42772537111818e-11	3.32526190558397e-10	1.64490506265298	40.2039162719135	CYFIP2;IFITM1;TLNRD1;TESK1;GHITM;MSANTD4;MICOS13;FTH1;STMN1;CCDC92;IER5;SOX4;ABT1;HES6;GRCC10;TSPYL1;MED9;EID1;EID2;RRAGA;CRISPLD1;SUB1;PSME1;TXNIP;COL8A1;UQCRC2;EIF1A;CGGBP1;BEX4;ANAPC13;ANP32A;VPS26A;ATP5O;SDSL;GABARAP;MYL12A;ATP5L;MYL12B;BLOC1S4;GNG10;EPB41L1;FLRT3;ATP5E;PDGFC;S100A13;FAM43A;GSTM1;CADM4;JUND;DTNA;H3F3B;MAGEE1;GADD45A;H3F3A;IRF2BP1;IRF2BP2;BTBD11;AIF1L;EIF1;PM20D2;EIF5;ARL2BP;PRXL2A;ADI1;KLHDC8A;PKIA;ECHDC1;FXYD6;CALM3;CALM1;GSTM7;CALM2;RTL8B;GSTM5;COL18A1;DAZAP2;MOCS3;BTG1;CITED1;CETN2;PHF23;MYL6B;ZCCHC18;ADO;SIPA1L2;SMG8;MEOX1;PTMS;C1QTNF4;TRIM8;UBL5;TUBA1B;MAP1LC3B;TUBA1A;HEY1;GUK1;TMSB4X;NKIRAS2;ENC1;RNF113A2;NEFL;HRAS;ANKRD6;DUSP4;ZHX2;TSC22D1;GSTO1;HSBP1;TSC22D3;NCOA4;GFRA1;DYNLL1;DYNLL2;SRP9;RHOA;RHOB;TUBB2B;NSA2;TUBB2A;COL2A1;TCP1;GAS1;STRAP;HNRNPH2;PABPC1;PTMA;VAMP3;AMER2;PCNA;MYRF;CXCR4;ZFP706;UQCR10;TCEAL8;RIDA;SH3BGRL;SERTAD1;TCEAL3;CHN2;LMNA;TCEAL1;ATP6V0E2;REM2;TCEAL9;DYNLT1F;CDKN2D;BCHE;SULF1;TUBB4B;SNCAIP;KAZALD1;GTF2H5;COLQ;PPP1CA;KLHL9;PDP1;LYRM2;KBTBD6;CCDC8;VMA21;CCNG1;KBTBD7;CRAT;ATP5MPL;EEF1AKMT1;TOMM5;FAM107A;MRFAP1;RTL6;CELSR2;NUDT11;LAMP5;TMEM267;CHCHD2;KIF5C;COTL1;CAR12;TMSB10;PHLDA1;CMTR2;PHLDA3;BNIP3L;EIF1AX;UBE2E1;ZBTB33;SAP30;RBX1;TLE5;CLIP3;COL4A2;SNRPG;AMPH;UBE2V1;PPIA;PSMD10;RAB5C;CNP;AK1;NREP;KLHL13;HIGD1A;LTBP1;ACAT2;CNN3;SOCS3;BAG5;ZMAT5;NDN;LLPH;PLTP;SAC3D1;DR1;DSTN;DNAJC12;TBCB;RCAN1;SERPINB6A;ARPC3;NACA;UQCRQ;FMC1;GNB1;PDCL;UBA1;RNF185;BCAR3;MOXD1;ZFP764;NXT1;CHD7;CBY1;BRK1;DBI;HK1;IRF2BPL;HEBP1;FUNDC2;RO60;SFR1;ALDH2;SUMO2;ACP1;COA5;ACTR2;HSDL2;HSDL1;HMGCS1;TNFRSF19;SHROOM3;ARL4A;VCAN;SMDT1;PALLD;PPDPF;CAT;DCX;RBM20;NAA38;DNAJC9;CHMP5;MTPN;ZFP428;DCTN3;CXXC5;PPM1E;TOB1;DNAJB1;GNG5;TDG;SLIT1;TNNI1;POLR2G;POLR2J;STOX1;UBQLN2;TIMM8B;MARCKSL1;FAHD1;EYA1;HS3ST6;FBXL14;UFM1;MARCKS;TSPAN18;ASB8;GLOD4;VIM;CDO1;TPT1	289	0.0656519763743753
Downregulation	HDSigDB_Mouse_2021	5	Mouse Spinal Cord Motor Neuron Markers PMID19013282	67/600	2.43516654701856e-11	3.32526190558397e-10	2.7066415638694	66.1460456864225	SLC25A1;TXN1;CCDC124;SCX;HSPB1;FGF1;SRP14;CISD3;NUDT4;CKS1B;UBL5;MAP1LC3B;SNRPD2;RFK;SEC61G;ELOB;SH3BGRL3;OSTF1;TMSB10;ACP1;ANKRD6;NME2;MED9;EDF1;GFRA1;DYNLL2;INIP;AJAP1;SMDT1;TMEM256;ARMCX2;BOLA2;NINJ1;CGGBP1;TIMM13;NDUFB2;CEBPZOS;HIGD1A;CYB5R3;MIEN1;DDT;AP2S1;EIF4EBP1;SERF1;ROMO1;REM2;S100A10;ATP6V1F;HSPA9;COA3;BOD1;BTBD11;TBCA;HSPE1;ATOX1;SEM1;CD24A;UFM1;SLC25A39;SERPINB6A;TSPAN18;NDUFAB1;TOMM7;LAMTOR2;ATP5MPL;EEF1AKMT1;NOP10	67	0.111666666666667
Downregulation	HDSigDB_Mouse_2021	5	Expression In Mbnl1/2 KO MEFs Treated With Mbnl3 siRNA Vs Untreated WT MEFs GSE60487	134/1622	2.45182575264769e-11	3.32887885045195e-10	1.99433926491698	48.7249053088492	CYFIP2;POP7;ACAA2;NDUFA12;PEBP1;RTL6;IPO7;FAM122A;TRIM28;BMPER;CFL1;COTL1;SNRPD3;AP2M1;HES6;FKBPL;IMP3;MIF;LOR;TLE5;ATP5J2;PPA1;DNAJC30;MORF4L2;NINJ1;NHP2;CCDC86;COL8A1;UBE2V1;HOXB8;FKBP4;PSMD10;PMEL;SET;BEX1;ANP32A;TWF1;GABARAP;CNN3;TRP53I11;PDGFC;ATP5D;ZMAT5;EIF4EBP1;PGK1;KCNN4;COA4;COA3;JUND;TMA7;DSTN;TBCC;BTBD11;PA2G4;EEF2;MEX3D;SNAP91;ACSF2;PPP1R1A;UQCRQ;KLHDC8A;GNB1;RNF185;RNF187;ZFP764;UBXN1;CCDC124;GDI2;CBY1;BRK1;HSPB1;MYL6B;RND2;PTMS;HK1;MED11;UBL5;RO60;UCHL1;ATIC;ALDH2;TIMM17B;SH3BGRL3;NANS;GPSM3;DUSP4;EIF5A;ZHX2;GLRX5;NOG;PLAAT3;TRAF1;YWHAZ;RHOB;TMEM177;SMDT1;COL2A1;EEF1D;STRAP;RHOU;PABPC1;SMTNL2;ALDOA;DCTPP1;ZFP428;GSTP1;PPM1E;TOB1;THSD4;HSPD1;PSMB6;RBM15B;PSMB2;AP2S1;ROMO1;CKB;CCT7;ATP6V0E2;REM2;CCT5;SMIM10L1;CAVIN3;COX6C;TUBB4A;GFER;ATOX1;SOD1;HEYL;KBTBD4;KIF26B;EIF3H;HDGF;FAU;EIF3B	134	0.0826140567200986
Downregulation	HDSigDB_Mouse_2021	5	Genes Changed In The Heart Of Dox Treated FRDAkd Mice At 16 Wk GSE98790	103/1129	2.69895929314582e-11	3.64359504574686e-10	2.19592179100951	53.4390079572346	CYFIP2;RTL6;CIB1;NARS;TUBB5;BMPER;MACROD1;COTL1;TMSB10;PHLDA3;SERPINF1;TUFM;ARMCX2;COL4A2;ETHE1;BOLA2;FSCN1;SNRPG;NHP2;EIF1A;FKBP4;PFN1;ZFPM1;RAB5C;ABHD8;COX7A2;ACAT2;CNN3;SOCS3;PRDX1;EIF4EBP1;HMOX1;S100A11;VAT1;H3F3B;EEF2;EIF6;SERPINB6A;PRXL2A;ARPC3;WNK2;GNB1;HRC;FXYD6;CALM2;ACY3;YWHAB;DPY30;CLTA;MEOX1;C1QTNF4;TUBA1B;TUBA1A;SPR;TMSB4X;SEC61G;SH3BGRL3;NANS;COA5;BCKDHA;GPX1;AKR1A1;KCNAB2;DYNLL1;YWHAZ;NME1;PSMA5;TUBB2B;PSMA4;C1QTNF12;ADSSL1;MCM4;PABPC1;ARF6;MTPN;CSTB;ZFP428;NIP7;PSMA7;F8A;MRM3;HSPD1;TCEAL8;SH3BGRL;SERTAD1;MCRIP2;FRZB;LMNA;POLR2J;MARCKSL1;NPM1;NIFK;CAVIN3;NPM3;SULF1;GFER;PINK1;MARCKS;PFKL;PDP2;VIM;CRAT;SPG21	103	0.0912311780336581
Downregulation	HDSigDB_Mouse_2021	5	Genes Up-Regulated In Human Symptomatic HD BA9 Vs Control GSE129473	218/3084	2.79505573765374e-11	3.75200702410469e-10	1.73619217046873	42.1904836345372	IFITM1;EIF4A3;UXT;FRAT1;PNP;FRAT2;PEG12;MYC;MAGOH;SMCO4;GLUL;IER2;GRCC10;DNTTIP2;MIF;SARNP;DDIT4;NINJ1;PSME1;TXNIP;CCDC86;SUCLG2;HOXB2;EZR;CGGBP1;SET;CRABP2;TWF1;CDKN2AIP;MYL12A;MYL12B;HSD11B2;GNG10;ZNHIT2;S100A16;ATP5E;PCBP1;PRDX1;PDGFC;FAM43A;LYAR;S100A11;S100A10;HEXIM1;BTF3;VAT1;H2-EB1;GSTM1;H3F3B;H3F3A;TMA7;IRF2BP2;PM20D2;PRXL2A;ADI1;HNRNPF;ID3;HNRNPC;GSTM7;GSTM5;RAB9;BTG1;MEOX2;TRIM8;TUBA1C;TRMT112;ATIC;CHMP1B;RACK1;RNF113A2;FOXD2;TSC22D1;TSC22D3;NOG;NME2;CACYBP;RHOA;VAMP8;NSA2;COL2A1;PLSCR2;GAS1;PABPC1;SMTNL2;PAFAH1B3;ARF6;KANK2;CSTB;PCNA;GSTP1;SF3B6;CXCR4;HOXD12;COX5B;UNG;PROKR1;RIDA;SERTAD3;SH3BGRL;SERTAD1;FRZB;ORMDL2;TCEAL1;UBTD1;CCT5;TCEAL9;DYNLT1F;SLC16A1;RFLNB;MAD2L2;HEYL;CCNG1;TCEA1;HDGF;FMOD;EEF1AKMT1;TOMM5;TOMM6;FAM107A;CIB1;PARK7;SRP14;HOXA11;FBL;TMEM267;CCND3;MACROD1;BANF1;PHLDA1;TMOD1;OSR1;UBALD2;ZBTB33;PGF;SAP30;EEF1A1;SNRPG;LMX1B;FKBP4;PMEL;UQCRB;AK4;PHB;CNN3;SOCS3;PSME2B;BAG2;ZMAT5;EIF4EBP1;BMF;COX14;LLPH;PLTP;ZFP358;EIF2B2;BOD1;CWC15;LSM3;ACSF2;HIGD2A;NFKBIA;SERPINB6A;ARPC3;NACA;FMC1;GNAS;ALPL;SLC26A7;ZCCHC3;NOP10;H2-AB1;COPS9;DYRK3;NXT1;HSPB1;DBI;RND2;CKS1B;HEBP1;TMEM100;FUNDC2;SPR;ALDH2;SIX2;SUMO2;GPSM3;COA5;PROSER2;GPX1;TENT5C;EEF1G;ARL4A;VCAN;CAT;CEBPB;ZFP422;HPGD;NDUFB4;POMP;TOB1;THSD4;PPM1G;HSPD1;PDLIM1;DNAJB1;GNG5;MCRIP2;SNRPB2;POLR2J;STOX1;HSPE1;PNRC1;TAFA5;EIF3I;EIF3H;VIM;SPG21;TPT1	218	0.0706874189364462
Downregulation	HDSigDB_Mouse_2021	5	Genes Down-Regulated In Friedreich Ataxia iPSCs Expression Vs HMSC-ad Cell Line GSE22651	285/4332	2.86857590708113e-11	3.82906536810381e-10	1.64556546119642	39.9454767755579	CYFIP2;IFITM1;POP7;GLDC;GCSH;FRAT1;FRAT2;TRIM28;SNRPD2;PEG12;STMN1;MAGOH;SMCO4;SEPHS2;SOX4;HES6;CXADR;ACTN3;NUP210;IMP3;DNTTIP2;TALDO1;MED9;EID2;CARHSP1;BOLA2;TRIB1;EIF1A;EZR;LIPT2;BEX4;BEX2;SET;BEX1;CRABP2;ANP32A;PDGFA;SNU13;CDKN2AIP;ADH5;ATP5L;PRDX3;HSD11B2;PCBP1;PRDX1;SERF1;LYAR;RAB11FIP4;ZBED4;PPP1R26;DTNA;H3F3B;MAGEE1;H3F3A;SMARCA5;MAD2L1BP;BTBD11;PA2G4;PAICS;DCLK1;AIF1L;CCT6A;EIF5;HNRNPK;PPP1R1A;PRXL2A;PPP1R1B;HRC;COL9A1;ECHDC1;TRMT12;FXYD6;LRRN1;CALM3;HNRNPC;CALM2;SPIN4;PHF23;GDI2;ZCCHC18;ADO;SIPA1L2;PQBP1;MED11;TRMT112;UBL5;ATIC;C1QBP;NEFL;PHGDH;ANKRD6;ZHX2;NUDC;TSC22D1;PRMT1;PGAM1;CACYBP;PLAAT3;IL17RD;DUSP9;SRP9;AJAP1;NME1;VAMP8;TMEM177;PSMA6;TUBB2B;PSMA4;TUBB2A;PSMA2;TCP1;ADSSL1;STRAP;HNRNPH2;PAFAH1B3;PTMA;PCNA;NIP7;AKAP5;COX5A;UNG;RBM15B;PSMB2;FRZB;CHN2;UCP2;CKB;CCT7;ATP6V0E2;DYNC1I1;REM2;CCT5;SLC16A1;PBDC1;FAM189A2;NPM3;TUBB4B;SNCAIP;TUBB4A;MAD2L2;NUDT21;PDCL3;KBTBD6;FABP5;VMA21;NDUFAB1;CCNG1;TCEA1;CTNNB1;KBTBD7;TOMM5;ACAA2;PEBP1;SSC4D;CELSR2;IPO7;TOMM22;NUDT11;EEF1B2;NARS;LAMP5;FBL;TMEM267;SALL2;KIF5C;FAM162A;ENPP5;HMGN1;PPP1R16B;TMOD1;EIF1AX;SHISA2;TIMM8A1;INIP;SAP30;NCL;NHP2;AMPH;SNRPF;FKBP4;SNRPC;PPIA;SNRPB;PSMD10;ATP5MD;PMEL;UQCRB;NDUFB10;PSMD13;AK4;KLHL13;PHB;ENHO;SLC9A3R1;SOCS1;BAG5;PGK1;BMF;LLPH;COA4;MPST;HSPA9;HSPA8;PDHA1;BOD1;CBX3;CHCHD10;HSPA2;BMP7;LSM3;COPRS;SEM1;LSM7;UBE2S;RFXAP;GNAS;ALPL;ZCCHC3;HSP90AB1;CHD7;CBY1;DPY30;HMGB3;HBA-A2;ATP5G3;RND2;LMNB1;CKS1B;IRF2BPL;RO60;SFR1;SUMO2;TIMM17B;PHACTR1;ACP1;COA5;PROSER2;HSP90AA1;HSDL1;GLRX5;SHROOM3;ETV1;EDF1;YWHAZ;ARL4A;DCX;MCM4;DNAJC9;DCTPP1;SLC25A4;PFDN6;DDX28;CEBPA;ZFP422;HPGD;CSTF2T;PPM1E;TMA16;PPM1G;MRM3;HSPD1;ALDH1B1;MCRIP2;TDG;POLR2D;LRRC8B;HNRNPA1;CRYM;POLR2J;STOX1;VAT1L;HNRNPA0;TIMM8B;MARCKSL1;FAHD1;MYO10;SEMA4D;NIFK;HSPE1;CD24A;SLC25A39;TSPAN18;GLOD4;CDO1;EIF3B	285	0.0657894736842105
Downregulation	HDSigDB_Mouse_2021	5	Genes Up-Regulated In Mouse Microglia During Acute Immune Activation PMID26001565	87/893	3.87903421754289e-11	5.14893033568822e-10	2.34439976041756	56.2019433587978	BTG1;PHF23;EIF4A3;HMGB3;IPO7;LMNB1;EEF1B2;TUBA1B;CCND3;TUBA1A;TUBB5;MYC;RFK;FTH1;CFL1;MAGOH;RACK1;IER5;TGM2;EIF5A;HSP90AA1;DST;HSBP1;TSC22D3;NME2;DNTTIP2;ZBTB33;TIMM8A1;SAP30;NME1;EEF1G;EID1;RRAGA;MORF4L2;NCL;DDIT4;TCP1;CCDC86;MCM4;STRAP;PABPC1;EIF1A;ARF6;VAMP3;CEBPB;NLRX1;SET;SDC4;NIP7;PDGFA;NOC4L;VPS26A;TIMM10;PPM1G;MRM3;HSPD1;SLC9A3R1;SOCS3;LDHA;BAG5;SERTAD1;ORMDL2;EIF4EBP1;UBTD1;BMF;CCT5;CDKN2D;HSPA9;HSPA8;MARCKSL1;GADD45A;PA2G4;HSPA2;NPM3;EPOP;SOD2;PRDX6;FBXL14;CCT6A;NFKBIA;RCAN1;EIF5;EIF6;GNB1;ZFP593;TOMM7;NIT2	87	0.097424412094065
Downregulation	HDSigDB_Mouse_2021	5	Genes Down-Regulated In Bna4 Suppressor Deletion In Htt103Q Yeasts Vs Control Htt25Q Strain GSE18644	109/1236	5.25452974086062e-11	6.93597925793602e-10	2.1191521679543	50.158944852747	TXN1;PEBP1;COX6A1;IPO7;CHCHD2;PNP;SNRPD3;ENPP5;AP2M1;TALDO1;SDHA;TIMM8A1;COX6B1;TUFM;CDC37;BOLA2;SNRPG;UBE2V1;SNRPF;LIPT2;TWF2;TWF1;AK4;PHB;PRDX2;GRPEL1;PRDX1;ATP5D;UBC;SERF1;COA4;HSPA9;HSPA8;TMA7;SMARCA5;CHCHD10;TBCB;HSPA2;TBCA;PRDX6;LSM3;SNAP91;DRAP1;EIF5;EIF6;ARPC2;NIT2;HSP90AB1;MYL6B;DBI;HK1;TUBA1C;TRMT112;TUBA1B;UCHL1;ATIC;TUBA1A;ALDH2;GUK1;SEC61G;CHMP1B;UQCRFS1;WDR6;ACP1;HSP90AA1;TPI1;GLRX5;NME2;EDF1;DYNLL1;DYNLL2;RHOA;NME1;RHOB;PSMA4;PSMA2;CAT;MCM4;SLC25A5;ARF6;CHMP5;OAT;PCNA;POMP;TIMM10;UQCR10;COX5B;COX5A;HSPD1;DNAJB1;PSMB2;ALDH1B1;PSMB3;POLR2D;AP2S1;ROMO1;POLR2J;TIMM8B;TAF13;PBDC1;SOD2;HSPE1;GFER;ATOX1;SOD1;PFKL;SLC25A39;TPT1;EIF3B	109	0.0881877022653722
Downregulation	HDSigDB_Mouse_2021	5	Genes Down-Regulated In Friedreich Ataxia iPSCs Expression Vs Miz4 Stem Cell Line GSE22651	256/3807	5.34335678998159e-11	7.01426283590954e-10	1.66509769213233	39.3838596264083	GCSH;SNRPD2;FTH1;STMN1;MAGOH;SMCO4;IER5;SEPHS2;ABT1;HES6;ACTN3;SERPINF1;DNTTIP2;TALDO1;MED9;CARHSP1;CRISPLD1;ETHE1;SUB1;DDIT4;NINJ1;BOLA2;PSME1;ACOT2;SPIN2C;TXNIP;ACOT1;SUCLG2;UQCRC2;EIF1A;CGGBP1;BEX4;BEX3;SET;CRABP2;COL13A1;ANP32A;PDGFA;ATP5J;TWF1;VPS26A;SNU13;GABARAP;ADH5;ATP5L;BLOC1S4;PRDX3;GNG10;CYB5R3;PCBP1;PRDX1;PDGFC;SERF1;FAM43A;S100A11;BTF3;SMARCA5;IRF2BP2;MAD2L1BP;PAICS;DCLK1;EIF1;CCT6A;EIF5;HNRNPK;ADI1;PKIA;HRC;COL9A1;ECHDC1;ID3;CALM3;HNRNPC;CALM2;RAB9;DAZAP2;BTG1;CITED2;PHF23;GDI2;ZCCHC18;ADO;SMG8;MED11;TRMT112;UBL5;UCHL1;RFK;NANS;ZHX2;ATMIN;TSC22D1;PRMT1;TSC22D3;NME2;CACYBP;SRP9;CTTNBP2NL;AJAP1;PSMA6;TUBB2B;PSMA4;TUBB2A;BDH1;PLSCR2;TCP1;ADSSL1;GAS1;STRAP;HNRNPH2;PABPC1;PTMA;CSTB;OAT;PCNA;SF3B6;TIMM13;HOXD12;COX5B;COX5A;UNG;TCEAL8;RIDA;FRZB;TCEAL3;TCEAL1;HAS2;CCT7;DYNC1I1;TCEAL9;TUBB4B;SNCAIP;GTF2H5;KLHL9;NUDT21;KBTBD6;FABP5;CCNG1;TCEA1;CTNNB1;KBTBD7;ATP5MPL;TOMM5;ACAA2;NDUFA12;MRFAP1;NUDT11;EEF1B2;NARS;TMEM267;CHCHD2;FAM162A;HCFC1R1;PHLDA3;HMGN1;TMOD1;BNIP3L;SCARA3;EIF1AX;UBE2E1;SHISA2;TIMM8A1;SAP30;RBX1;NHP2;AMPH;UBE2V1;SNRPF;PPIA;SNRPB;PSMD10;GNAZ;NDUFB10;PSMD13;AK4;HIGD1A;SEL1L3;PSME2B;LLPH;MPST;DR1;PDHA1;OPN3;DSTN;BMP7;LSM3;HIGD2A;COPRS;NACA;RFXAP;PDCL;ALPL;DYNLRB1;TMEM35A;CHD7;CBY1;HSPB1;DBI;ATP5G3;CKS1B;IRF2BPL;HEBP1;RO60;SUMO1;SFR1;SUMO2;ME1;PHACTR1;ACP1;COA5;BCKDHA;PROSER2;ACTR2;HSP90AA1;GLRX5;RHBDF2;ETV1;TENT5C;YWHAZ;EEF1G;ARL4A;PPDPF;CAT;SLC25A5;SLC25A4;CHMP5;CEBPB;NDUFB6;NDUFB4;SEMA3B;CSTF2T;GLRX;TOB1;TMA16;HSPD1;ALDH1B1;MCRIP2;HNRNPA1;POLR2J;VAT1L;HNRNPA0;SNCA;TIMM8B;POLR2M;NDUFA8;FAHD1;MYO10;HSPE1;GFER;SOD1;CD24A;UFM1;MARCKS;GLOD4;CDO1;SPG21	256	0.0672445495140531
Downregulation	HDSigDB_Mouse_2021	5	Influence Of Hsp90 Inhibitor On Expression In WT Mice GSE29681	233/3382	5.70931369894044e-11	7.45347766411126e-10	1.69520939615408	39.9837804411465	CCNI;CISD3;FRAT2;MAGOH;SNRPD3;IER5;GLUL;ABT1;GRCC10;CXADR;SLC35C1;UNC5C;MIF;COX7A2L;ETHE1;SARNP;NINJ1;CCDC86;SUCLG2;COL8A1;LAP3;TRIB1;EIF1A;ZFPM1;CGGBP1;SDC4;ZFP503;PDGFA;MYL12B;PRDX2;LDHA;EPB41L1;PCBP1;SERF1;LYAR;S100A10;HEXIM1;BTF3;JUND;DTNA;H3F3B;GADD45A;H3F3A;MAD2L1BP;PRDX6;DCLK1;NR2F6;CCT6A;EIF5;HNRNPK;PRXL2A;KLHDC8A;WNK2;PPP1R1B;TRMT12;ID3;INKA2;GSTM5;CETN2;PHF23;CLTA;AKR1B3;TUBA1B;UCHL1;HINT1;ATIC;TUBA1A;PCLO;C1QBP;CHMP1B;ENC1;SPIN1;RNF113A2;ELOB;NANS;ANKRD6;DUSP5;FGFBP1;NUDC;TSC22D1;GSTO1;TSC22D3;ATPIF1;CACYBP;DUSP7;AJAP1;NME1;BDH1;C1QTNF12;TCP1;GAS1;RHOU;ARF6;SF3B5;CSTB;ZFP706;UQCR10;AKAP5;COX5A;CRIP1;UNG;NT5C;PSMB7;RBM15B;CHN2;CCT7;CCT5;NPM1;SLC16A1;CAVIN1;CAVIN3;TUBB4B;KLHL9;PDP1;KBTBD4;LYRM2;FABP5;APEX1;VMA21;CCNG1;TCEA1;FMOD;KBTBD7;EEF1AKMT1;TXN1;NDUFA12;FAM107A;MRFAP1;PEBP1;CIB1;CELSR2;LAMP5;CCND3;TUBB5;KIF5C;HCFC1R1;CAR12;PHLDA1;TGM2;HMGN1;TMOD1;UBALD2;SDHC;SDHA;RPP25L;LOR;SAP30;COX6B1;TLE5;ATP5J2;TUFM;TMEM256;ARMCX2;NCL;MORF4L2;NHP2;SNRNP25;FKBP4;PSMD10;RBM8A;COX7A2;ACAT2;ENHO;BAG5;BAG2;UBC;PGK1;NDUFV1;SAC3D1;HSPA9;HSPA8;EIF2B2;ZBTB14;GOT2;CWC15;BMP7;HIGD2A;QDPR;COPRS;NFKBIA;RCAN1;RFXAP;GNAS;ZFP593;ALPL;IFT27;NOP10;COPS9;BCAR3;DYRK3;NXT1;HSP90AB1;YWHAB;CBY1;BRK1;HSPB1;CKS1B;IRF2BPL;TMEM100;SFR1;HSP90AA1;DST;GLRX5;TNFRSF19;MSL3L2;NDUFC1;YWHAZ;VCAN;PALLD;MCM4;DCTPP1;CHMP5;PPP1R15A;NDUFB6;NDUFB2;HSD17B10;MRM3;HSPD1;DNAJB1;MIEN1;GNG5;ROMO1;STOX1;EYA1;NIFK;SMIM10L1;HSPE1;ATOX1;PNRC1;SOD1;MARCKS;ASB8;MYORG	233	0.0688941454760497
Downregulation	HDSigDB_Mouse_2021	5	Genes Changed In Cyproheptadine Treated STHdhQ111 Vs Control GSE129143	278/4226	5.90800683956611e-11	7.6707236343219e-10	1.63840386563791	38.5878967409591	IFITM1;GLDC;SCX;GHITM;CISD3;NUDT4;NUBP2;UXT;FRAT2;CLP1;MYC;STMN1;SEPHS2;IER2;SOX4;ABT1;GRCC10;CXADR;TSPYL1;NUP210;IMP3;SERPINF1;SLC35C1;TALDO1;UNC5C;MIF;RRAGA;PPA1;ETHE1;SUB1;DDIT4;PSME1;ACOT2;TXNIP;CCDC86;SUCLG2;COL8A1;HOXB2;LAP3;TRIB1;EIF1A;HOXB8;ZFPM1;CGGBP1;BEX3;ANP32A;TSHZ1;ZFP503;TWF1;VPS26A;SNU13;CDKN2AIP;MYL12A;BLOC1S4;PRDX2;LDHA;GRPEL1;EPB41L1;S100A16;S100A13;HMOX1;KCNN4;LYAR;RAB11FIP4;S100A10;GSTM1;JUND;MAGEE1;GADD45A;H3F3A;IRF2BP2;PAICS;PRDX6;DCLK1;EIF1;THAP11;FAM160A1;EIF5;PRXL2A;ADI1;KLHDC8A;HNRNPF;ECHDC1;ID3;CALM3;GSTM7;CITED2;TCF24;MYL6B;SMG8;PTMS;TUBA1B;UCHL1;GUK1;C1QBP;RACK1;SPIN1;PHGDH;NANS;DUSP4;DUSP5;ZHX2;TPI1;TSC22D1;GSTO1;PGAM1;NCOA4;ATPIF1;NME2;DUSP9;SRP9;NME1;TUBB2B;BDH1;C1QTNF12;GAS1;STRAP;GARS;RHOU;SMTNL2;ALDOA;KANK2;SF3B5;CSTB;OAT;NIP7;AMIGO1;ATP5A1;TIMM13;NOC4L;ZFP706;TIMM10;PSMA7;UNG;TCEAL8;PSMB4;SERTAD3;SH3BGRL;PSMB2;PSMB3;ORMDL2;LMNA;CKB;TCEAL9;CDKN2D;SLC16A1;CAVIN1;CAVIN3;PBDC1;SULF1;PDP1;PDCL3;NOL4L;PDP2;APEX1;NDUFAB1;CTNNB1;HDGF;FMOD;CRAT;TOMM5;ACAA2;NDUFA12;CIB1;ESPN;IPO7;NARS;CCND3;TUBB5;SALL2;FAM162A;HCFC1R1;MACROD1;OSTF1;ENPP5;PHLDA1;AP2M1;CMTR2;BNIP3L;ZBTB33;SDHA;TMEM251;SHISA8;TIMM8A1;TLE5;CLIP3;VMAC;ARMCX2;NCL;MORF4L2;FSCN1;NHP2;UBE2V1;FKBP4;CNP;PSMD13;AK1;NATD1;AK4;NREP;PHB;HIGD1A;ACAT2;BAG2;EIF4EBP1;PGK1;BMF;LLPH;PLTP;ATP6V1F;MPST;HSPA9;ZFP358;PDHA1;EIF2B2;ZBTB14;GOT1;BOD1;CHCHD10;ZBTB12;ACSF2;QDPR;COPRS;RCAN1;UQCRQ;GNB1;IFT27;SLC26A7;UBA1;NIT2;NOP10;SLC25A1;MOXD1;NXT1;DPY30;LMNB1;IRF2BPL;ALDH2;ME1;PHACTR1;ACP1;COA5;EIF5A;BCKDHA;HSP90AA1;GPX1;HMGCS1;TNFRSF19;SHROOM3;EEF1G;VCAN;PALLD;SLC25A5;MET;PPP1R15A;CEBPB;ABHD17C;CXXC5;HSD17B10;TOB1;TMA16;HSPD1;MIEN1;TDG;NT5DC2;LRRC8B;POLR2M;MARCKSL1;FEM1B;EPOP;HSPE1;PINK1;MARCKS;PFKL;ASB8;VIM;MYORG;EIF3B	278	0.0657832465688594
Downregulation	HDSigDB_Mouse_2021	5	Genes Down-Regulated Upon DOC Treatment In HdhQ111 Striatal Cells Vs HdhQ7 GSE98739	271/4094	6.03962164322697e-11	7.79898968712352e-10	1.6452844296179	38.7136983629773	CYFIP2;GLDC;HHIP;EIF4A3;ISM1;CISD3;NUBP2;GCSH;FRAT2;PEG12;MYC;SNRPD3;IER5;SEPHS2;IER2;ABT1;CXADR;ACTN3;NUP210;SERPINF1;DNTTIP2;TALDO1;MIF;RRAGA;CLDN9;PPA1;SARNP;DDIT4;BOLA2;ACOT2;SPIN2C;CCDC86;ACOT1;COL8A1;TRIB1;EIF1A;EZR;CFTR;BEX4;SET;NLRX1;BEX1;SDC4;ANP32A;PDGFA;CEBPZOS;ATXN7L3B;SNU13;MYL12A;MYL12B;HSD11B2;ATP5B;LDHA;FLRT3;PDGFC;LYAR;HEXIM1;DTNA;H3F3B;TMA7;IRF2BP2;MAD2L1BP;BTBD11;PA2G4;SNAP91;AIF1L;EIF1;CCT6A;EIF5;EIF6;PRXL2A;KLHDC8A;PRXL2B;WNK2;PPP1R1B;ECHDC1;ANP32E;FXYD6;HNRNPC;CALM1;GSTM7;CALM2;INKA2;COL18A1;MYL6B;ZCCHC18;SIPA1L2;BBC3;TRIM8;TUBA1C;UCHL1;ATIC;TUBA1A;HEY1;TMSB4X;C1QBP;RNF113A2;NEFL;PHGDH;ANKRD6;DUSP4;DUSP5;ZHX2;NUDC;TPI1;TSC22D1;GSTO1;PGAM1;IL17RD;PAX2;NME1;RHOB;TUBB2B;COL2A1;BDH1;TCP1;ADSSL1;GARS;SMTNL2;ALDOA;SF3B5;PCNA;AHCY;NIP7;SF3B6;TIMM13;CXCR4;NOC4L;TIMM10;AKAP5;TCEAL8;RBM15B;SERTAD1;TCEAL3;ORMDL2;CHN2;ADAM23;HAS2;UBTD1;CKB;ATP6V0E2;REM2;CCT5;BCHE;SLC16A1;SPRYD4;CAVIN3;FAM189A2;KRT10;NPM3;TUBB4A;FABP5;CCDC8;APEX1;KIF26B;FMOD;TOMM5;NDUFA12;FGF1;ESPN;CELSR2;IPO7;NARS;FBL;BMPER;KIF5C;FAM162A;CFL1;COTL1;PHLDA1;RPP38;PHLDA3;SCARA3;UBALD2;SYPL2;TMEM251;TIMM8A1;INIP;LOR;SAP30;TUFM;MYCL;COL4A2;NCL;NHP2;AMPH;SNRPF;SNRPC;AK4;KLHL13;PHB;HIGD1A;ACAT2;CNN3;SLC9A3R1;PSME2B;BAG5;BAG2;EIF4EBP1;PGK1;NDN;LLPH;PLTP;SAC3D1;HSPA9;EIF2B2;OPN3;GOT1;CHCHD10;LSM7;ALPL;ZCCHC3;NOP10;DYRK3;NXT1;HSP90AB1;CHD7;DPY30;HSPB1;DBI;CKS1B;RO60;EXO5;EIF5A;PROSER2;HSP90AA1;GPX1;HMGCS1;GLRX5;SHROOM3;MSL3L2;ETV1;ARL4A;VCAN;EEF1D;PALLD;RBM20;PFDN6;PPP1R15A;CEBPA;CEBPB;ZFP422;ZFP428;TOB1;TMA16;THSD4;F8A;PPM1G;MRM3;HSPD1;MCRIP2;SPOCK2;TDG;POLR2D;SLIT1;LRRC8B;HNRNPA1;VAT1L;SNCA;PPP1R14B;SEMA4D;NIFK;FEM1B;TPBG;HS3ST6;EPOP;GFER;PFKL;TAFA2;VIM;EIF3B	271	0.0661944308744504
Downregulation	HDSigDB_Mouse_2021	5	Friedreich Ataxia iPSCs Expression Vs HSF6 Cell Line GSE22651	282/4306	6.53218505378268e-11	8.3894441555609e-10	1.63244065021635	38.2834994474551	CYFIP2;EIF4A3;TESK1;GCSH;FAM122A;FRAT1;FRAT2;SCP2;TRIM28;PEG12;STMN1;SMCO4;CCDC92;SEPHS2;ABT1;HES6;ACTN3;BOLA1;TALDO1;EID1;CARHSP1;CRISPLD1;DDIT4;NINJ1;BOLA2;TXNIP;CCDC86;SUCLG2;UQCRC2;EIF1A;SET;CRABP2;COL13A1;ANP32A;TSHZ1;ATP5K;PDGFA;SNU13;SDSL;ATP5L;BLOC1S4;HSD11B2;LDHA;GNG10;FLRT3;PRDX1;SERF1;S100A10;BTF3;GSTM1;JUND;DTNA;IRF2BP1;IRF2BP2;BTBD11;PA2G4;MEX3D;PAICS;DCLK1;NR2F6;EIF5;EIF6;ARL2BP;PKIA;PPP1R1B;ECHDC1;TRMT12;ID3;LRRN1;HNRNPC;CALM1;GSTM7;RTL8B;RAB9;COL18A1;MOCS3;BTG1;CETN2;GDI2;MED11;UBL5;MAP1LC3A;TMSB4X;ENC1;CTSF;NANS;HRAS;ANKRD6;COX8A;ZHX2;TPI1;ATMIN;TSC22D1;TSC22D3;NME2;CACYBP;DYNLL1;SRP9;AJAP1;RHOB;COL2A1;BDH1;TCP1;ADSSL1;GAS1;PABPC1;ALDOA;PAFAH1B3;PTMA;OAT;PCNA;AHCY;SF3B6;HOXD12;TIMM10;UQCR10;CRIP1;UNG;TCEAL8;RIDA;SERTAD3;RBM15B;FRZB;UCP2;LMNA;HAS2;HARS;CCT7;ATP6V0E2;DYNC1I1;CCT5;TCEAL9;CAVIN1;CAVIN3;FAM189A2;TUBB4B;SNCAIP;COLQ;PPP1CA;NUDT21;KBTBD4;LBX2;FABP5;APEX1;CCNG1;TCEA1;TOMM5;ACAA2;RASEF;PEBP1;ACTG1;NUDT11;EEF1B2;NARS;FBL;CCND3;TUBB5;HCFC1R1;BANF1;ENPP5;PHLDA1;AP2M1;RPP38;BORCS6;PHLDA3;TMOD1;BNIP3L;SCARA3;EIF1AX;UBE2E1;ZBTB33;TIMM8A1;SAP30;TLE5;UBE2V1;SNRNP25;FKBP4;PPIA;ISCU;SNRPB;PSMD10;RAB5C;NDUFB10;PSMD13;ABHD8;AK4;NDRG2;ACAT2;SEL1L3;TRP53I11;PSME2B;PGK1;NDN;COX14;PLTP;COA4;MPST;HSPA8;PDHA1;EIF2B2;OPN3;CBX3;GOT2;CHCHD10;DNAJC12;HSPA2;BMP7;LSM3;HIGD2A;COPRS;RCAN1;FMC1;RFXAP;GNAS;ALPL;UBA1;DYNLRB1;RNF185;TMEM35A;SLC25A1;MOXD1;CHD7;CBY1;HMGB3;BRK1;HSPB1;DBI;IRF2BPL;HEBP1;SUMO1;SFR1;SUMO2;TIMM17B;WDR6;PHACTR1;YWHAH;COA5;PROSER2;GLRX5;TNFRSF19;RHBDF2;EDF1;YWHAZ;ARL4A;PALLD;CAT;RBM20;MCM4;CEBPB;NDUFB4;DCTN3;CSTF2T;GLRX;CXXC5;TOB1;TMA16;HSPD1;PDLIM1;MIEN1;MCRIP2;TDG;NT5DC2;HNRNPA1;POLR2J;STOX1;VAT1L;TIMM8B;POLR2M;PPP1R14A;SLC35A4;FAHD1;MYO10;SUOX;SOD1;CD24A;PINK1;UFM1;ASB8;VIM;CDO1;SPG21;EIF3B	282	0.0654900139340455
Downregulation	HDSigDB_Mouse_2021	5	Expression In Quadriceps Muscle Of Clcn1 Null Myotonic Dystrophy Mice (MOE430A Array) GSE14691	73/699	7.066744831382e-11	9.02719662331378e-10	2.51584926106534	58.8030355228992	BCAR3;ACAA2;YWHAB;CLTA;HSPB1;DBI;AKR1B3;COX6A1;NUDT4;CKS1B;TMEM100;FAM122A;TRMT112;ALDH2;SIX2;ENC1;ELOB;SH3BGRL3;GLUL;HRAS;TGM2;COX8A;BCKDHA;CACYBP;DYNLL2;RHOA;DUSP7;MORF4L2;SUB1;SDHAF1;NINJ1;ACOT2;NHP2;ACOT1;RHOU;SLC25A5;CEBPA;AK4;NREP;HIGD1A;CRIP1;MYL12A;PDLIM1;PRDX2;DNAJB1;CYB5R3;FRZB;DDT;SPOCK2;UCP2;LMNA;S100A10;TCEAL9;H3F3B;GOT2;TUBB4B;KAZALD1;ATOX1;DRAP1;CCT6A;TAFA5;ADI1;PRXL2B;APEX1;CCNG1;FXYD6;CALM3;VIM;CDO1;CALM1;CALM2;EEF1AKMT1;SPG21	73	0.104434907010014
Downregulation	HDSigDB_Mouse_2021	5	Friedreich Ataxia iPSCs Expression Vs H9 Cell Line GSE22651	275/4177	7.30339226635656e-11	9.25226160491462e-10	1.63726066579121	38.2138228990692	CYFIP2;IFITM1;CCNI;GLDC;TESK1;GCSH;FRAT1;FRAT2;TRIM28;SNRPD2;PEG12;CCDC92;IER5;GLUL;SLC35C1;BOLA1;TALDO1;MED9;EID1;RRAGA;CRISPLD1;CLDN9;NINJ1;BOLA2;PSME1;SPIN2C;TXNIP;CCDC86;SUCLG2;UQCRC2;LAP3;EIF1A;ZFPM1;LIPT2;BEX3;SET;NLRX1;CRABP2;COL13A1;ANP32A;TSHZ1;TWF1;SDSL;ADH5;ATP5L;LDHA;GNG10;ZNHIT2;FLRT3;ATP5E;SERF1;S100A11;S100A10;BTF3;JUND;MAGEE1;SMARCA5;IRF2BP1;IRF2BP2;DCLK1;CCT6A;PRXL2A;ADI1;ECHDC1;TRMT12;ID3;HNRNPC;RTL8B;RAB9;COL18A1;BTG1;CETN2;PHF23;CCDC124;GDI2;AKR1B3;PQBP1;PTMS;TRMT112;UBL5;RFK;TMSB4X;RNF113A2;SH3BGRL3;CTSF;NANS;HRAS;ANKRD6;DUSP4;ZHX2;TPI1;ATMIN;HSBP1;PGAM1;ATPIF1;AKR1A1;NME2;CTTNBP2NL;COL2A1;TCP1;ADSSL1;GAS1;STRAP;TAX1BP3;HNRNPH2;PABPC1;ALDOA;PTMA;KANK2;PCNA;AHCY;SF3B6;AMIGO1;CXCR4;NEDD8;AKAP5;UNG;SERTAD3;CHN2;ADAM23;UCP2;AP2S1;UBTD1;SCAND1;CCT7;CCT5;TCEAL9;SLC16A1;CAVIN3;PBDC1;FAM189A2;SULF1;COLQ;PPP1CA;PDP1;HEYL;NUDT21;KBTBD6;FABP5;APEX1;CCNG1;TCEA1;CTNNB1;HDGF;KBTBD7;CRAT;TOMM5;MSRB1;ACAA2;RASEF;PEBP1;COX6A1;ESPN;IPO7;HDDC3;ACTG1;NUDT11;EEF1B2;NARS;TMEM267;TUBB5;SALL2;HCFC1R1;BANF1;PHLDA1;AP2M1;RPP38;BNIP3L;SCARA3;EIF1AX;ZBTB33;TIMM8A1;RPP25L;INIP;RBX1;COX6B1;MORF4L2;FSCN1;SELENOW;AMPH;PPIA;ISCU;PSMD10;ATP5MD;RAB5C;UQCRB;NDUFB10;PSMD13;AK1;AK4;NREP;ACAT2;CNN3;TRP53I11;SLC9A3R1;PSME2B;UBC;EIF4EBP1;PGK1;NDN;EIF2S3X;COX14;LLPH;DR1;PDHA1;OPN3;GOT2;DSTN;CHCHD10;DNAJC12;HPS6;TBCA;BMP7;LSM3;SEM1;RCAN1;ARPC3;NACA;FMC1;RFXAP;GNAS;UBA1;BCAR3;SLC25A1;MOXD1;CHD7;HSPB1;HK1;IRF2BPL;SUMO2;WDR6;EIF5A;HMGCS1;RHBDF2;SHROOM3;NDUFC1;EDF1;TENT5C;EEF1G;ARL4A;CAT;DCX;DDX28;NDUFB4;DCTN3;SEMA3B;CSTF2T;PPM1E;TMA16;F8A;HSPD1;ALDH1B1;MCRIP2;TDG;NT5DC2;POLR2J;VAT1L;SNCA;TIMM8B;MARCKSL1;PPP1R14B;SLC35A4;FAHD1;MYO10;NIFK;TAF13;HSPE1;ATOX1;CD24A;UFM1;PFKL;GLOD4;VIM;CDO1;EIF3B	275	0.065836724922193
Downregulation	HDSigDB_Mouse_2021	5	Expression In Ctip2 Null Vs WT Mouse Striatum GSE9330	130/1582	7.32081305439372e-11	9.25226160491462e-10	1.97687745534635	46.1358019076468	CLSTN2;NUBP2;TOMM22;LAMP5;BMPER;KIF5C;NUDT19;PHLDA1;GLUL;SEPHS2;SOX4;TGM2;BNIP3L;MINAR2;CXADR;EIF1AX;MED9;SAP30;CARHSP1;SUB1;RBP1;NINJ1;ACOT2;TXNIP;EZR;ZFPM1;CGGBP1;RBM8A;NDUFB10;TSHZ1;ZFP503;CNN3;SOCS3;BAG2;PDGFC;SERF1;S100A10;PPP1R26;SIVA1;CHCHD10;DCLK1;SNAP91;COPRS;PKIA;PPP1R1B;GNB1;RFXAP;PDCL;LRRN1;HNRNPC;CALM1;ZCCHC3;GSTM5;COPS9;DOCK5;MOCS3;CITED2;CETN2;HMGB3;COX7C;HK1;IRF2BPL;HEBP1;RO60;TUBA1B;PCLO;ME1;NEFL;WDR6;NANS;YWHAH;DUSP4;COX8A;PROSER2;HSP90AA1;HSDL2;GPX1;DST;HMGCS1;TSC22D1;ETV1;GFRA1;SRP9;RHOB;ARL4A;VCAN;EEF1D;C1QTNF12;CAT;DCX;GAS1;FAM32A;RHOU;HAP1;NDUFB9;MTPN;NIP7;NDUFB4;GLRX;CXXC5;PPM1E;PROKR1;RIDA;GNG5;SPOCK2;CHN2;NT5DC2;TCEAL1;DYNC1I1;VAT1L;UBQLN2;DYNLT1F;CDKN2D;PPP1R14A;MARCKSL1;EYA1;FEM1B;SULF1;HSPE1;TUBB4A;ATOX1;PDP1;NUDT21;NELL1;PINK1;TAFA2;KIF26B;CCNG1;TOMM7;MSRB1	130	0.0821744627054362
Downregulation	HDSigDB_Mouse_2021	5	Genes Down-Regulated In Friedreich Ataxia iPSCs Expression Vs BG02 Cell Line GSE22651	133/1632	7.47552535324457e-11	9.39780330122174e-10	1.96123117717892	45.7296382985692	ACAA2;MRFAP1;PEBP1;NUDT11;GCSH;TMEM267;FRAT1;CHCHD2;FRAT2;SNRPD2;PEG12;HCFC1R1;CAR12;BNIP3L;ACTN3;NUP210;EIF1AX;SERPINF1;TIMM8A1;INIP;CLIP3;EID2;PSME1;TXNIP;EIF1A;FKBP4;PPIA;PSMD10;BEX4;ATP5MD;BEX3;PMEL;BEX2;SET;BEX1;CRABP2;COL13A1;NDUFB10;ANP32A;PSMD13;ABHD8;TWF1;KLHL13;NDRG2;ADH5;PRDX3;PRDX2;GNG10;ATP5E;SERF1;MPST;ZFP358;GSTM1;SMARCA5;MAD2L1BP;PAICS;BMP7;DCLK1;COPRS;CCT6A;HNRNPK;ADI1;RFXAP;COL9A1;GNAS;TRMT12;ID3;ALPL;IFT27;HNRNPC;DYNLRB1;GSTM7;TMEM35A;MOXD1;CITED2;PHF23;SMG8;PQBP1;HEBP1;TRMT112;SFR1;SUMO2;CTSF;NANS;ACP1;COA5;BCKDHA;TSC22D1;PRMT1;PGAM1;ATPIF1;NME2;CACYBP;YWHAZ;SRP9;EEF1G;ARL4A;PSMA4;CAT;TCP1;GAS1;HNRNPH2;PABPC1;DDX28;ZFP422;PCNA;SEMA3B;NEDD8;UNG;MRM3;HSPD1;TCEAL8;ALDH1B1;MCRIP2;HNRNPA1;ATP6V0E2;POLR2J;VAT1L;HNRNPA0;SNCA;TIMM8B;POLR2M;FAHD1;MYO10;TUBB4A;CD24A;KBTBD6;TCEA1;CTNNB1;CDO1;KBTBD7;SPG21;TOMM5	133	0.0814950980392157
Downregulation	HDSigDB_Mouse_2021	5	Genes Up-Regulated In Expression In 9 Wk TIF-IA KO HD Mice GSE29647	49/378	7.76593882633238e-11	9.71151086913986e-10	3.17578002081669	73.927994385092	ACAA2;GLDC;DBI;TXNDC17;CKS1B;EEF1B2;FBL;HINT1;PNP;SPR;STMN1;SPIN1;NUDT19;PHGDH;TNFRSF19;TIMM8A1;SRP9;TUBB2B;ARL4A;NHP2;LAP3;SFT2D2;PAFAH1B3;SNRPB;SET;NDUFB10;RBM8A;NIP7;TIMM13;TWF1;TMA16;RIDA;CHN2;ORMDL2;LLPH;LYAR;PLTP;BTF3;H3F3B;GFER;MAD2L2;SEM1;PDCL3;EIF5;EIF6;GSTA4;CCNG1;LAMTOR2;VIM	49	0.12962962962963
Downregulation	HDSigDB_Mouse_2021	5	Mouse Forebrain Cholinergic Neuron Markers PMID19013282	103/1150	7.8435053236801e-11	9.75715636076645e-10	2.14937339006107	50.0132324587681	GHITM;MICOS13;SRP14;FGF1;CISD3;TXNDC17;NUBP2;UXT;HCFC1R1;SMCO4;OSTF1;BORCS6;HES6;FKBPL;SERPINF1;RBX1;ATP5J2;TMEM256;NINJ1;BOLA2;SNRNP25;AURKAIP1;CGGBP1;CFTR;ISCU;CRABP2;ATP5K;CEBPZOS;ATP5O;HIGD1A;ENHO;TRP53I11;PSME2B;CYB5R3;SERF1;COX14;S100A11;S100A10;DR1;OPN3;BTBD11;HPS6;COPRS;SEM1;SERPINB6A;KLHDC8A;FXYD6;CALM3;CALM1;CALM2;NOP10;SLC25A1;RAB9;PHF23;CCDC124;HSPB1;MEA1;CKS1B;TRMT112;FUNDC2;UBL5;MAP1LC3B;MAP1LC3A;SPR;RFK;SEC61G;TIMM17B;SH3BGRL3;RSPO1;COA5;NME2;DYNLL2;SRP9;NME1;NDUFS5;SMTNL2;ARF6;CSTB;NDUFB7;NDUFB4;AMIGO1;POMP;NDUFB2;TIMM13;UQCR10;NT5C;MIEN1;FRZB;AP2S1;PBDC1;NDUFA2;RFLNB;HSPE1;GFER;LYRM2;UFM1;SLC25A39;TSPAN18;VMA21;LAMTOR2;ATP5MPL;EEF1AKMT1;TOMM5	103	0.0895652173913044
Downregulation	HDSigDB_Mouse_2021	5	Genes Up-Regulated In Expression In Huez2.3 Line NSCs Vs ESCs GSE34201	266/4010	8.01639914888363e-11	9.92029394674349e-10	1.64502801662923	38.2418785992422	CYFIP2;IFITM1;TLNRD1;CCNI;TESK1;MICOS13;NUBP2;UXT;STMN1;CCDC92;IER5;HES6;GRCC10;SLC35C1;UNC5C;EID2;RRAGA;CRISPLD1;ETHE1;BOLA2;PSME1;SPIN2C;TXNIP;PADI2;COL8A1;ZFPM1;BEX4;ANAPC13;BEX3;COL13A1;SDSL;GABARAP;MYL12A;MYL12B;BLOC1S4;PRDX2;PRDX5;CYB5R3;EPB41L1;FLRT3;S100A16;ATP5E;PDGFC;ATP5D;S100A13;KCNN4;ZBED4;GSTM1;CADM4;JUND;H3F3B;SIVA1;GADD45A;H3F3A;IRF2BP1;IRF2BP2;BTBD11;MEX3D;AIF1L;EIF1;EIF5;ARL2BP;PRXL2A;KLHDC8A;PKIA;FXYD6;CALM3;HNRNPC;CALM1;GSTM7;CALM2;RTL8B;GSTM5;DAZAP2;CITED1;CETN2;CCDC124;CLTB;MYL6B;AKR1B3;ZCCHC18;SIPA1L2;PTMS;C1QTNF4;TRIM8;TUBA1C;TUBA1B;MAP1LC3B;TUBA1A;GUK1;TMSB4X;SEC61G;NKIRAS2;ENC1;NEFL;SH3BGRL3;ELOB;HRAS;ANKRD6;DUSP4;COX8A;ZHX2;GSTO1;HSBP1;TSC22D3;ATPIF1;GFRA1;DYNLL2;RHOB;TUBB2B;TUBB2A;COL2A1;GAS1;ALDOA;PAFAH1B3;VAMP3;AMER2;MYRF;CXCR4;ZFP706;UQCR10;PSMA7;SERTAD1;CHN2;LMNA;TCEAL1;AP2S1;UBTD1;SCAND1;CKB;REM2;TCEAL9;DYNLT1F;CDKN2D;BCHE;KRT10;SULF1;TUBB4B;KAZALD1;COLQ;PPP1CA;KLHL9;KBTBD4;LYRM2;NOL4L;CCDC8;HDGF;CRAT;ATP5MPL;CLSTN2;FAM107A;CELSR2;ACTG1;CCND3;CFL1;MACROD1;COTL1;BANF1;CAR12;TMSB10;PHLDA1;BORCS6;PHLDA3;PPP1R16B;BNIP3L;SCARA3;UBALD2;SDHA;RPP25L;COX6B1;TLE5;CLIP3;TMEM256;PCP4;COL4A2;FSCN1;AMPH;RAB5C;CNP;PSMD13;AK1;AK4;ACAT2;CNN3;TRP53I11;SOCS3;UBC;ZMAT5;NDN;BMF;PLTP;SAC3D1;ATP6V1F;MPST;OPN3;DNAJC12;TBCB;HIGD2A;DRAP1;RCAN1;SERPINB6A;FMC1;GNB1;GNAS;IFT27;UBA1;DYNLRB1;RNF185;RNF187;BCAR3;SLC25A1;MOXD1;CHD7;CBY1;DBI;ADRA1A;IRF2BPL;HEBP1;TMEM100;RO60;ALDH2;TIMM17B;ACP1;ACTR2;HSDL2;HMGCS1;SHROOM3;YWHAZ;EEF1G;ARL4A;SMDT1;EEF1D;PALLD;PPDPF;CAT;DCX;RBM20;NAA38;DNAJC9;PPP1R15A;ZFP428;DCTN3;NDUFB2;CXXC5;DNAJB1;GNG5;NT5DC2;SLIT1;HNRNPA1;POLR2J;SNCA;MARCKSL1;SLC35A4;FAHD1;EYA1;HS3ST6;ATOX1;SOD1;UFM1;MARCKS;PFKL;TSPAN18;ASB8;VIM;CDO1;SPG21	266	0.0663341645885287
Downregulation	HDSigDB_Mouse_2021	5	Genes Up-Regulated In Expression In Mbnl1/2 KO MEFs Treated With Mbnl3 siRNA Vs Untreated WT MEFs GSE60487	131/1601	8.13803288605242e-11	1.00186353042801e-09	1.9681475601533	45.723782764481	CYFIP2;POP7;ACAA2;NDUFA12;PEBP1;RTL6;IPO7;FAM122A;TRIM28;BMPER;CFL1;COTL1;SNRPD3;AP2M1;HES6;FKBPL;IMP3;MIF;LOR;TLE5;ATP5J2;DNAJC30;MORF4L2;NINJ1;NHP2;CCDC86;COL8A1;UBE2V1;HOXB8;PSMD10;PMEL;BEX1;ANP32A;TWF1;GABARAP;CNN3;TRP53I11;PDGFC;ATP5D;ZMAT5;EIF4EBP1;PGK1;KCNN4;COA4;COA3;JUND;TMA7;DSTN;TBCC;BTBD11;PA2G4;EEF2;MEX3D;SNAP91;ACSF2;PPP1R1A;UQCRQ;KLHDC8A;GNB1;RNF185;RNF187;ZFP764;UBXN1;CCDC124;GDI2;CBY1;BRK1;HSPB1;MYL6B;RND2;PTMS;HK1;MED11;UBL5;RO60;UCHL1;ATIC;ALDH2;TIMM17B;SH3BGRL3;NANS;GPSM3;DUSP4;EIF5A;ZHX2;GLRX5;NOG;PLAAT3;TRAF1;YWHAZ;RHOB;TMEM177;SMDT1;COL2A1;EEF1D;STRAP;RHOU;PABPC1;SMTNL2;ALDOA;DCTPP1;ZFP428;GSTP1;PPM1E;TOB1;THSD4;HSPD1;PSMB6;RBM15B;PSMB2;AP2S1;ROMO1;CKB;CCT7;ATP6V0E2;REM2;CCT5;SMIM10L1;CAVIN3;COX6C;TUBB4A;GFER;ATOX1;SOD1;HEYL;KBTBD4;KIF26B;EIF3H;HDGF;FAU;EIF3B	131	0.0818238600874453
Downregulation	HDSigDB_Mouse_2021	5	Genes Up-Regulated In Expression In Striatum Of 11 Mon BACHD-deltaN17 HD Mice GSE64386	112/1293	8.23767622505009e-11	1.00890302632572e-09	2.07927811259982	48.2802508573774	CIB1;MSANTD4;FGF1;FBL;SCP2;MACROD1;COTL1;OSTF1;BORCS6;HES6;ZBTB33;RPP25L;SAP30;MYCL;CARHSP1;COX7A2L;DDIT4;PSME1;TXNIP;ACOT1;AMPH;SNRNP25;FKBP4;EZR;CGGBP1;ISCU;SNRPB;BEX2;ANP32A;OAZ1;ADH5;CNN3;BLOC1S4;TRP53I11;ZNHIT2;PSME2B;PCBP1;PRDX1;S100A13;HEXIM1;PPP1R26;VAT1;HSPA8;GOT1;DNAJC12;HPS6;TBCB;HSPA2;TBCA;EEF2;HIGD2A;COPRS;NFKBIA;SERPINB6A;FMC1;ADI1;PKIA;GNAS;PDCL;LRRN1;HNRNPC;ACY3;ZFP764;HSP90AB1;DPY30;UCHL1;HINT1;ATIC;SPR;WDR6;COX8A;TPI1;TSC22D3;AKR1A1;SRP9;PSMA5;VAMP8;EEF1D;PALLD;SDHAF1;ADSSL1;MCM4;TAX1BP3;RHOU;HAP1;SFT2D2;PAFAH1B3;CEBPB;OAT;NDUFB6;GLRX;PPM1E;TOB1;F8A;PSMB7;SH3BGRL;PSMB5;TCEAL3;LMNA;AP2S1;MVB12A;POLR2F;DYNC1I1;FEM1B;PBDC1;NPM3;KAZALD1;GTF2H5;CCNG1;VIM;KBTBD7;MSRB1	112	0.0866202629543697
Downregulation	HDSigDB_Mouse_2021	5	Genes Up-Regulated In Expression In Friedreich Ataxia iPSCs-derived Neurons Vs iPSCs GSE65399	190/2617	8.74405463606626e-11	1.0654294264253e-09	1.76567700988094	40.8931890626165	CYFIP2;CCNI;TESK1;MRFAP1;MSANTD4;MICOS13;SRP14;CELSR2;ACTG1;NUDT11;LAMP5;TMEM267;CCND3;SCP2;KIF5C;SNRPD3;CCDC92;TMSB10;PHLDA1;SOX4;CMTR2;HES6;BNIP3L;GRCC10;ZBTB33;INIP;SAP30;CLIP3;EID1;RRAGA;CRISPLD1;SUB1;TXNIP;COL8A1;HOXB2;AMPH;CGGBP1;GNAZ;ANAPC13;BEX2;BEX1;TSHZ1;ZFP503;AK1;ATP5J;TWF1;NREP;KLHL13;SDSL;ACAT2;CNN3;PRDX2;FLRT3;ATP5E;PDGFC;NDN;MSC;ATP6V1F;ZFP358;GSTM1;CADM4;JUND;OPN3;H3F3B;MAGEE1;GADD45A;H3F3A;IRF2BP2;DNAJC12;BTBD11;DCLK1;SNAP91;EIF1;RCAN1;EIF5;HNRNPK;ARL2BP;PRXL2A;UQCRQ;FMC1;PKIA;GNB1;FXYD6;CALM3;CALM1;GSTM7;CALM2;RTL8B;TMEM35A;GSTM5;DAZAP2;BTG1;CITED1;CITED2;CETN2;CHD7;CLTB;ZCCHC18;SIPA1L2;SMG8;TRIM8;RO60;TUBA1B;MAP1LC3B;TUBA1A;PCLO;HEY1;GUK1;NKIRAS2;ENC1;SPIN1;NEFL;EXO5;SH3BGRL3;ELOB;HRAS;ANKRD6;DUSP4;ACTR2;HSDL1;DST;HMGCS1;TSC22D1;HSBP1;TSC22D3;TNFRSF19;SHROOM3;GFRA1;IL17RD;RHOB;VCAN;TUBB2B;SMDT1;TUBB2A;PALLD;CAT;DCX;RBM20;GAS1;FAM32A;NAA38;RHOU;HNRNPH2;CHMP5;PPP1R15A;MTPN;AMER2;ZFP428;DCTN3;SEMA3B;CXCR4;NEDD8;ZFP706;UQCR10;CXXC5;PPM1E;SH3BGRL;FRZB;TDG;CHN2;LMNA;TCEAL1;ATP6V0E2;POLR2J;REM2;UBQLN2;SNCA;DYNLT1F;CDKN2D;POLR2M;BCHE;MARCKSL1;FAHD1;EYA1;TUBB4B;SNCAIP;KLHL9;HEYL;NELL1;LYRM2;UFM1;MARCKS;TAFA2;ASB8;CTNNB1;VIM;CDO1;ATP5MPL;SPG21;TPT1	190	0.0726022162781811
Downregulation	HDSigDB_Mouse_2021	5	Genes Up-Regulated In Expression In Normal Human Brain Vs Other Fetal Tissues GSE65399	200/2806	1.20877430578907e-10	1.46533048497695e-09	1.73585048872846	39.640305402128	CYFIP2;CCNI;GLDC;MSANTD4;STMN1;CCDC92;IER5;SOX4;HES6;GRCC10;CXADR;SLC35C1;EID2;PPA1;SUB1;BOLA2;EIF1A;CGGBP1;BEX4;BEX3;BEX2;SET;BEX1;ATXN7L3B;SNU13;EPB41L1;SERF1;RAB11FIP4;ZBED4;PPP1R26;BTF3;CADM4;DTNA;H3F3B;MAGEE1;H3F3A;MEX3D;DCLK1;SNAP91;EIF1;CCT6A;EIF5;PPP1R1A;KLHDC8A;PKIA;PPP1R1B;FXYD6;LRRN1;CALM3;HNRNPC;CALM1;CALM2;GSTM5;ROBO2;CLTB;CLTA;MYL6B;ZCCHC18;ADO;SIPA1L2;PTMS;C1QTNF4;TUBA1C;TUBA1B;MAP1LC3B;UCHL1;TUBA1A;MAP1LC3A;PCLO;HEY1;ENC1;SPIN1;NEFL;ELOB;HRAS;ATMIN;TSC22D1;HSBP1;CACYBP;CTTNBP2NL;AJAP1;NME1;TUBB2B;TUBB2A;TCP1;FAM32A;GARS;PAFAH1B3;AMER2;CXCR4;ZFP706;TCEAL3;CHN2;ADAM23;TCEAL1;HARS;CKB;ATP6V0E2;DYNC1I1;REM2;DYNLT1F;CDKN2D;TUBB4B;SNCAIP;TUBB4A;KLHL9;MAD2L2;NUDT21;KBTBD4;KBTBD6;FABP5;VMA21;KBTBD7;ATP5MPL;FAM107A;MRFAP1;RTL6;CELSR2;ACTG1;NUDT11;TUBB5;SALL2;KIF5C;CFL1;HCFC1R1;COTL1;CAR12;TMOD1;BNIP3L;EIF1AX;ZBTB33;LOR;TLE5;CLIP3;PCP4;FSCN1;SELENOW;AMPH;PSMD10;GNAZ;AK1;ABHD8;NREP;ACAT2;SEL1L3;ENHO;TRP53I11;ATP6V1F;ZFP358;HSPA8;ZBTB14;CBX3;TBCB;RCAN1;LSM7;GNB1;CNTN3;UBA1;DYNLRB1;TMEM35A;YWHAB;HMGB3;RND2;HK1;IRF2BPL;RO60;SUMO2;PHACTR1;YWHAH;HSP90AA1;HSDL1;HMGCS1;YWHAZ;SMDT1;DCX;DCTPP1;SLC25A4;CHMP5;MTPN;ZFP428;DCTN3;ABHD17C;PPM1E;PPM1G;SLIT1;SNRPB2;CRYM;VAT1L;HNRNPA0;UBQLN2;SNCA;POLR2M;MARCKSL1;PPP1R14B;NELL1;CD24A;PINK1;MARCKS;TAFA2;CDO1	200	0.0712758374910905
Downregulation	HDSigDB_Mouse_2021	5	Genes Down-Regulated In Human HD Neurons Vs Control Neurons PMID32070434	114/1334	1.24823486048109e-10	1.50548529365638e-09	2.04930921980102	46.7326943659434	TXN1;CCNI;ACTG1;EEF1B2;GCSH;LAMP5;TUBB5;CUTAL;FAM162A;AP2M1;HMGN1;CXADR;NUP210;EIF1AX;TALDO1;SDHC;EEF1A1;PCP4;DNAJC30;UQCRC1;ACOT2;ACOT1;UQCRC2;EIF1A;BEX4;ANAPC13;BEX3;BEX2;BEX1;UQCRB;PSMD13;HIGD1A;TRP53I11;PRDX2;LDHA;PSME2B;PGK1;NDN;NDUFV1;COA4;H2-EB1;CADM4;GOT1;GADD45A;DSTN;TBCB;SEM1;ARPC2;PPP1R1A;COL9A1;ANP32E;FXYD6;CALM3;NIT2;CALM2;GSTM5;ROBO2;COL18A1;COX4I1;MYL6B;ZCCHC18;TUBA1B;MAP1LC3B;TUBA1A;MAP1LC3A;GUK1;EFHD2;NANS;HRAS;DUSP4;GSTO1;PRMT1;PGAM1;AKR1A1;NME1;PSMA5;TUBB2B;PSMA4;TUBB2A;BDH1;B3GNT7;NDUFS6;DCX;SLC25A5;ALDOA;NDUFB7;TIMM13;PSMB6;NT5C;TCEAL8;PSMB7;PSMB4;PSMB5;PSMB2;DDT;POLR2D;HNRNPA1;CRYM;ATP6V0E2;POLR2J;DYNC1I1;TIMM8B;PPP1R14A;NPM1;MDH1;NDUFA5;SUOX;TUBB4B;EIF3K;APEX1;GLOD4;TOMM7;LAMTOR2;FAU	114	0.0854572713643178
Downregulation	HDSigDB_Mouse_2021	5	Liver RNA M5 Module (Green) PMID26900923	35/221	1.85906761546252e-10	2.23088113855503e-09	3.97963852665294	89.1668887918462	SLC25A1;SF3B5;ZFP428;NDUFB2;COX6A1;F8A;PTMS;IRF2BPL;C1QTNF4;SLC9A3R1;SPR;MCRIP2;ATP5D;ROMO1;SCAND1;OSTF1;BORCS6;ABT1;COX8A;BCKDHA;GRCC10;JUND;H3F3A;BOLA1;IRF2BP1;CHCHD10;MIF;NR2F6;DRAP1;NDUFAF8;PINK1;UQCRQ;CHMP4B;SNRPF;DCTPP1	35	0.158371040723982
Downregulation	HDSigDB_Mouse_2021	5	Genes Up-Regulated In Cysteamine Treated STHdhQ111 Vs Control GSE129143	26/129	1.95769682408044e-10	2.33743098191715e-09	5.30852689815512	118.667246840874	BTG1;ANP32A;GSTP1;PDGFA;ZFP706;FTH1;BANF1;ELOB;LLPH;KCNN4;HNRNPA1;COX8A;GSTM1;FAHD1;SIVA1;GSTO1;CAVIN3;PRDX6;GSTA4;NACA;DDIT4;NDUFAB1;DNAJC9;VIM;HOXB8;PPIA	26	0.201550387596899
Downregulation	HDSigDB_Mouse_2021	5	Insoluble Proteins Enriched In Brain Of 12 Wk R6/2 Mice Vs WT PMID29166617	68/644	2.03257249179196e-10	2.41469612024885e-09	2.5390180878553	56.6621208124204	CYFIP2;SLC25A1;HSP90AB1;YWHAB;ACTG1;HK1;TUBA1C;TUBA1B;TUBB5;CHMP1B;CEP170B;UQCRFS1;PHGDH;GLUL;EIF5A;HSP90AA1;TPI1;DST;PGAM1;SDHA;YWHAZ;TUFM;EEF1A1;EEF1G;TUBB2A;ARMCX2;SUB1;UQCRC2;PABPC1;EZR;ALDOA;SLC25A4;PPIA;ATP5A1;AKAP5;ATP5O;NDRG2;HSPD1;ATP5B;LDHA;PCBP1;LMNA;UBC;AP2S1;PGK1;EIF2S3X;HSPA9;HSPA8;NPM1;PDHA1;GOT2;SMARCA5;TUBB4B;EEF2;TUBB4A;DCLK1;SOD1;RCAN1;MARCKS;HNRNPK;DES;NACA;GNB1;GNAS;CTNNB1;UBA1;HNRNPC;VIM	68	0.105590062111801
Downregulation	HDSigDB_Mouse_2021	5	Up-regulated Genes In Striatum Of 10 Mon HD Q175 Mice Vs Q20 PMID26900923	151/1964	2.30159119534850e-10	2.72068690554628e-09	1.85000862496726	41.0558543183919	PNMT;CCNI;PEBP1;COX6A1;FGF1;CISD3;NUDT4;TXNDC17;GCSH;FBL;NUDT19;MACROD1;PHLDA1;HES6;ZBTB33;SAP30;EEF1A1;CLIP3;EID1;VMAC;EID2;RRAGA;CARHSP1;ARMCX2;MORF4L2;NINJ1;PSME1;CCDC86;ACOT1;SNRNP25;LMX1B;CGGBP1;SNRPB;LIPT2;BEX3;BEX2;SLC45A3;CNP;PSMD13;TWF1;VPS26A;ADH5;TRP53I11;ATP5B;PRDX2;ZNHIT2;CYB5R3;BAG2;PCBP1;ATP6V1F;HEXIM1;BTF3;HSPA8;PDHA1;MAGEE1;DSTN;DNAJC12;TBCC;HPS6;TBCB;HSPA2;TBCA;HIGD2A;CCT6A;EIF6;SERPINB6A;FMC1;ADI1;GNB1;PDCL;ANP32E;TRMT12;LRRN1;UBA1;ZCCHC3;RTL8B;ACY3;CITED2;CETN2;CLTB;MYL6B;ZCCHC18;MEA1;ADO;CKS1B;HK1;MED11;UCHL1;TUBA1A;SPR;GUK1;RACK1;UQCRFS1;DUSP5;H60B;HSDL2;GPX1;GSTO1;AKR1A1;NME2;ETV1;SRP9;PAX2;CTTNBP2NL;TMEM177;TUBB2A;COL2A1;BDH1;TCP1;ADSSL1;DCX;STRAP;FAM32A;GARS;HNRNPH2;CEBPB;PCNA;NDUFB6;HPGD;F8A;PPM1G;NT5C;TCEAL8;PSMB4;SH3BGRL;TCEAL3;POLR2D;AP2S1;TNNI1;HARS;TCEAL9;POLR2M;NDUFA8;BCHE;MARCKSL1;FAHD1;EYA1;SEMA4D;TPBG;SOD2;KAZALD1;ATOX1;GTF2H5;KLHL9;MARCKS;PFKL;ASB8;VMA21;GLOD4;VIM;KBTBD7	151	0.0768839103869654
Downregulation	HDSigDB_Mouse_2021	5	Genes Down-Regulated In Expression In Normal iPSCs-derived Neurons Vs iPSCs GSE65399	196/2759	2.62463019866177e-10	3.0871887881289e-09	1.72471425007835	38.0487674343321	IFITM1;POP7;GLDC;TXNDC17;GCSH;FRAT1;PNP;FRAT2;TRIM28;PEG12;CLP1;MYC;SMCO4;SEPHS2;CXADR;ACTN3;NUP210;IMP3;DNTTIP2;TALDO1;MIF;CARHSP1;NINJ1;BOLA2;PSME1;ACOT2;CCDC86;ACOT1;SUCLG2;TRIB1;EIF1A;AURKAIP1;PFN1;EZR;SET;NLRX1;SLC45A3;COL13A1;SDC4;PDGFA;SNU13;PRDX3;HSD11B2;LDHA;GNG10;ZNHIT2;GRPEL1;PRDX1;LYAR;RAB11FIP4;S100A10;PA2G4;PAICS;PRDX6;AIF1L;NR2F6;THAP11;HNRNPF;PPP1R1B;COL9A1;TRMT12;HNRNPC;RAB9;COL18A1;TUBA1C;TRMT112;ATIC;C1QBP;PHGDH;NANS;DUSP5;NUDC;TPI1;GSTO1;PGAM1;AKR1A1;NME2;CACYBP;PLAAT3;NME1;VAMP8;TMEM177;BDH1;PLSCR2;PSMA2;ADSSL1;PTMA;OAT;PCNA;AHCY;NIP7;GSTP1;UNG;PSMB6;NT5C;RIDA;PSMB5;PSMB3;UCP2;UBTD1;MDH1;SPRYD4;CAVIN3;FAM189A2;NPM3;MAD2L2;FABP5;NDUFAB1;CCNG1;TOMM7;ACAA2;ESPN;HDDC3;NARS;FBL;SALL2;FAM162A;HCFC1R1;MACROD1;BANF1;OSTF1;ENPP5;RPP38;PPP1R16B;TMOD1;EIF1AX;SDHC;TIMM8A1;TMEM256;NCL;NHP2;SELENOW;SNRPF;FKBP4;SNRPB;PMEL;UQCRB;ABHD8;AK4;PHB;NDRG2;SEL1L3;SLC9A3R1;PSME2B;SOCS1;PGK1;EIF2S3X;COA4;HSPA9;CHCHD10;HSPA2;SEM1;GNAS;ZFP593;ALPL;NIT2;NOP10;HSP90AB1;DPY30;HBA-A2;CKS1B;HK1;SUMO1;SPR;ME1;BCKDHA;PROSER2;HSP90AA1;RHBDF2;ARL4A;NDUFS5;MCM4;DCTPP1;DDX28;NDUFB4;LAGE3;TMA16;PPM1G;MRM3;HSPD1;PDLIM1;ALDH1B1;MCRIP2;DDT;MVB12A;HNRNPA1;VAT1L;PPP1R14A;PPP1R14B;MYO10;SEMA4D;SOD2;HSPE1;CD24A;SLC25A39;EIF3B	196	0.0710402319681044
Downregulation	HDSigDB_Mouse_2021	5	Genes Changed In Sodium Butyrate Treated STHdhQ111 Vs Control GSE129143	279/4307	2.92377045602491e-10	3.42210768646069e-09	1.60558524840753	35.2473758605142	CYFIP2;IFITM1;GLDC;TESK1;MICOS13;CISD3;NUDT4;TXNDC17;NUBP2;FAM122A;SNRPD2;FTH1;GLUL;GRCC10;CXADR;SERPINF1;SLC35C1;TALDO1;MIF;EID1;EID2;RRAGA;CLDN9;ETHE1;RBP1;DDIT4;NINJ1;ACOT2;TXNIP;PADI2;CCDC86;ACOT1;SUCLG2;TRIB1;HOXB8;AURKAIP1;BEX3;CRABP2;ANP32A;TWF2;PDGFA;ATP5J;CEBPZOS;SNU13;MYL12A;MYL12B;HSD11B2;PRDX5;GNG10;PRDX1;ATP5D;S100A13;KCNN4;ZBED4;S100A10;BTF3;VAT1;H2-EB1;GSTM1;CADM4;H3F3B;SIVA1;IRF2BP2;PRDX6;AIF1L;FAM160A1;ARL2BP;PRXL2A;KLHDC8A;PPP1R1B;ANP32E;ID3;FXYD6;CALM1;GSTM7;CALM2;GSTM5;COL18A1;DAZAP2;ACY3;BTG1;SPIN4;CITED2;TCF24;BMYC;MYL6B;AKR1B3;SMG8;UBL5;MAP1LC3B;UCHL1;ATIC;MAP1LC3A;TMSB4X;CHMP1B;ENC1;RACK1;RNF113A2;ELOB;CTSF;RSPO1;ANKRD6;COX8A;NUDC;ATMIN;TSC22D1;PGAM1;ATPIF1;PLAAT3;GFRA1;DYNLL2;RHOB;TMEM177;TUBB2A;COL2A1;ADSSL1;RHOU;SMTNL2;AHCY;MYRF;GSTP1;UQCR10;CRIP1;PROKR1;RIDA;RBM15B;UCP2;TCEAL1;CKB;REM2;CAVIN3;COX6C;KAZALD1;FABP4;NOL4L;PDP2;GSTA4;NDUFAB1;CCNG1;HDGF;FAU;FMOD;TXN1;NDUFA12;RASL11A;MRFAP1;PEBP1;SSC4D;SRP14;COX6A1;CELSR2;HDDC3;TMEM267;KIF5C;HCFC1R1;NUDT19;MACROD1;COTL1;CAR12;ENPP5;TMSB10;PHLDA1;AP2M1;TGM2;HMGN1;TMOD1;OSR1;SDHC;PGF;TLE5;MYCL;FSCN1;SNRPG;SELENOW;SNRPC;PPIA;ISCU;GNAZ;CNP;ABHD8;KLHL11;COX7A2;NDRG2;CNN3;SOCS3;ZMAT5;EIF4EBP1;COX14;PLTP;MPST;COA3;HSPA8;PDHA1;CBX3;CHCHD10;ZBTB12;HSPA2;ACSF2;HIGD2A;NFKBIA;SERPINB6A;NACA;UBA1;NOP10;H2-AB1;BCAR3;MOXD1;DOCK5;ZFP764;NXT1;YWHAB;COX4I1;DPY30;HMGB3;BRK1;HSPB1;DBI;ATP5G3;RND2;HEBP1;TMEM100;SFR1;ALDH2;SUMO2;CEP170B;WDR6;GPSM3;COA5;EIF5A;PROSER2;ACTR2;HSDL2;DST;NDUFC1;KCNAB2;EEF1G;NDUFS6;PPDPF;SFT2D2;MET;DCTPP1;SLC25A4;NDUFB9;CEBPA;CEBPB;HPGD;NDUFB4;SEMA3B;GLRX;ABHD17C;HSD17B10;GNG5;ALDH1B1;DDT;SPOCK2;TDG;NT5DC2;ROMO1;HNRNPA0;TIMM8B;PPP1R14A;MYO10;SEMA4D;SMIM10L1;TAF13;ERAP1;HS3ST6;SUOX;ATOX1;CD24A;PINK1;UFM1;SLC25A39;TAFA5;DES;EIF3K;EIF3I;EIF3H;TPT1	279	0.0647782679359183
Downregulation	HDSigDB_Mouse_2021	5	Genes Down-Regulated In Endothelial Cells Of zQ175DN Vs WT PMID32681824	56/487	3.70656040883495e-10	4.31705271146659e-09	2.77756018646629	60.3167931668799	BCAR3;HSP90AB1;YWHAB;GHITM;COX6A1;PTMS;IRF2BPL;TUBB5;TMSB4X;SUMO2;IER5;YWHAH;TSC22D1;PGAM1;TSC22D3;DYNLL1;YWHAZ;RHOA;CTTNBP2NL;RHOB;SARNP;PSME1;SLC25A5;SLC25A4;PTMA;NDUFB9;RAB5C;POMP;HIGD1A;MYL12B;UBC;S100A13;NDN;CKB;TCEAL9;HSPA8;GSTM1;JUND;CBX3;H3F3A;NDUFA2;TMA7;CHCHD10;EEF2;ATOX1;PDP1;NFKBIA;ARL2BP;UQCRQ;HNRNPF;GNB1;GNAS;ID3;CTNNB1;FAU;CALM1	56	0.114989733059548
Downregulation	HDSigDB_Mouse_2021	5	Differentially Expressed Soluble Proteins In Striatum Of 8 Wk R6/2 Mice PXD004973	144/1860	4.07919714390948e-10	4.72788898240436e-09	1.85771371485657	40.1636790029979	ACAA2;GLDC;NDUFA12;HHIP;EIF4A3;CIB1;MICOS13;COX6A1;FGF1;CELSR2;TXNDC17;LAMP5;FBL;TUBB5;PNP;PEG12;FAM162A;TEKT1;CFL1;BANF1;SNRPD3;ABT1;GRCC10;BOLA1;DNTTIP2;TALDO1;INIP;RBX1;TLE5;CLIP3;TMEM256;PCP4;RRAGA;CARHSP1;ARMCX2;ETHE1;UQCRC1;PSME1;SNRPG;SUCLG2;PFN1;BEX4;BEX2;BEX1;CNP;ATP5K;TWF2;VPS26A;ACAT2;CDKN2AIP;PRDX3;EPB41L1;PRDX1;PGK1;EIF2S3X;NDUFV1;S100A10;VAT1;DR1;GSTM1;CADM4;H3F3B;CBX3;H3F3A;DSTN;MAD2L1BP;B3GALT5;SNAP91;AIF1L;EIF1;THAP11;NFKBIA;NDUFAF8;HNRNPK;PPP1R1A;ARPC3;UQCRQ;PKIA;GNAS;ZFP593;GSTM7;RAB9;DAZAP2;CBY1;CLTA;DBI;AKR1B3;HEBP1;PCLO;GUK1;SEC61G;EXO5;ELOB;ACP1;EIF5A;TSC22D1;HSBP1;PRMT1;TSC22D3;RHBDF2;NDUFC1;KCNAB2;NSA2;EEF1D;DCX;HNRNPH2;ALDOA;SLC25A4;PFDN6;OAT;NDUFB7;PCNA;NDUFB4;DCTN3;GLRX;COX5A;PDLIM1;NT5C;MCRIP2;ORMDL2;CHN2;TCEAL1;TNNI1;HNRNPA1;CCT7;VAT1L;UBQLN2;NDUFA9;TIMM8B;PPP1R14A;MDH1;SUOX;SNCAIP;HSPE1;TUBB4A;PPP1CA;PFKL;FABP5;TSPAN18;GLOD4;CRAT;ATP5MPL;SPG21;MSRB1	144	0.0774193548387097
Downregulation	HDSigDB_Mouse_2021	5	Genes Changed In iSPNs Of 6 Mon HdhQ170 Vs HdhQ20 PMID32681824	237/3531	4.69240794667647e-10	5.4122142142249e-09	1.64285281224381	35.2883224308904	CYFIP2;GLDC;EIF4A3;TESK1;CISD3;NUDT4;TXNDC17;UXT;GCSH;MAGOH;CCDC92;GLUL;HES6;TSPYL1;SLC35C1;DNTTIP2;TALDO1;MED9;EID1;RRAGA;PPA1;ETHE1;CDC37;RBP1;DDIT4;UQCRC1;PSME1;ACOT2;PADI2;CCDC86;LAP3;TRIB1;EIF1A;PFN1;EZR;ZFPM1;LIPT2;TWF2;ATP5J;VPS26A;ADH5;ATP5B;LDHA;GNG10;CYB5R3;EPB41L1;S100A16;PCBP1;PRDX1;PDGFC;FAM43A;ZBED4;S100A10;GSTM1;H3F3B;MAGEE1;GADD45A;IRF2BP2;BTBD11;CCT6A;PPP1R1A;ARL2BP;ADI1;PKIA;PPP1R1B;ANP32E;ID3;LRRN1;CALM3;HNRNPC;CALM1;INKA2;BTG1;CITED2;PHF23;GDI2;MYL6B;ZCCHC18;SIPA1L2;PTMS;TUBA1B;MAP1LC3B;MAP1LC3A;HEY1;ENC1;NEFL;HRAS;NUDC;HSBP1;TSC22D3;ATPIF1;AKR1A1;PLAAT3;DYNLL1;SRP9;CTTNBP2NL;AJAP1;RHOB;TMEM177;PSMA4;TUBB2A;RHOU;HNRNPH2;PABPC1;PAFAH1B3;VAMP3;ARF6;PCNA;MYRF;GSTP1;SF3B6;TIMM13;ZFP706;SH3BGRL;AP2S1;CKB;CCT7;TCEAL9;BCHE;NPM1;RFLNB;TUBB4B;KAZALD1;TUBB4A;PPP1CA;KLHL9;PDP1;NOL4L;GSTA4;VMA21;TCEA1;CRAT;EEF1AKMT1;PARK7;SRP14;COX6A1;FGF1;HDDC3;TOMM22;NUDT19;ENPP5;TMSB10;PPP1R16B;ZBTB33;SDHA;TMEM251;SAP30;TLE5;TUFM;EEF1A1;PCP4;COL4A2;NCL;NHP2;RAB5C;CNP;PSMD13;AK1;NATD1;ABHD8;AK4;PHB;NDRG2;CNN3;SEL1L3;TRP53I11;BAG5;BAG2;UBC;ZMAT5;COA4;MPST;ZFP358;ZBTB14;CBX3;DSTN;CHCHD10;TBCC;HSPA2;TBCA;HIGD2A;QDPR;ARPC2;NACA;GNAS;IFT27;DYNLRB1;RNF185;ZCCHC3;HSP90AB1;COX4I1;CHD7;DBI;CKS1B;HEBP1;FUNDC2;RO60;ME1;CEP170B;TIMM17B;PHACTR1;COA5;BCKDHA;HSDL2;SHROOM3;KCNAB2;TENT5C;ARL4A;EEF1D;NDUFS5;CAT;DCX;SLC25A4;DDX28;NDUFB9;CEBPA;NDUFB7;ZFP428;GLRX;SPOCK2;SNRPB2;SNCA;POLR2M;MARCKSL1;PPP1R14B;EYA1;NIFK;TPBG;SUOX;SOD2;CD24A;MARCKS;TAFA5;EIF3K;GLOD4;VIM;EIF3B	237	0.0671197960917587
Downregulation	HDSigDB_Mouse_2021	5	Insoluble Proteins Enriched In Cortex Of 12 Wk R6/2 Mice Vs WT PMID29166617	35/230	5.66506004117631e-10	6.50250369943715e-09	3.79415396100726	80.7833559255241	ATP5A1;ACTG1;HSPD1;ATP5B;TUBA1C;LDHA;TUBA1B;CFL1;UBC;PGK1;CKB;GLUL;YWHAH;HSPA9;EIF5A;HSPA8;NPM1;HSP90AA1;TPI1;GOT2;SDHA;EEF2;TUBB4A;YWHAZ;SOD1;EEF1A1;EEF1G;HNRNPK;DES;GNB1;GNAS;PABPC1;VIM;ALDOA;PPIA	35	0.152173913043478
Downregulation	HDSigDB_Mouse_2021	5	Expression In The Heart Of Mice Inducibly Expressing Celf1 For 24 H GSE56185	242/3638	6.73474143695955e-10	7.69314694914226e-09	1.62839148784198	34.3893020851385	CYFIP2;IFITM1;TLNRD1;HHIP;SCX;CISD3;TRIM28;MAGOH;IER2;HES6;GRCC10;NUP210;IMP3;SERPINF1;DNTTIP2;MED9;ETHE1;SUB1;SARNP;UQCRC1;PSME1;ACOT2;ACOT1;EIF1A;AURKAIP1;ZFPM1;ANAPC13;SET;NLRX1;SLC45A3;ANP32A;TWF2;PDGFA;ATP5J;SNU13;MYL12A;MYL12B;HSD11B2;PRDX2;ZNHIT2;CYB5R3;EPB41L1;ATP5D;ZBED4;CADM4;JUND;SIVA1;H3F3A;TMA7;SMARCA5;IRF2BP1;MAD2L1BP;BTBD11;MEX3D;PRDX6;THAP11;FAM160A1;EIF5;WNK2;ECHDC1;ANP32E;CALM2;GSTM5;DAZAP2;ACY3;BTG1;CETN2;GDI2;ADO;SIPA1L2;PTMS;C1QTNF4;TRIM8;MED11;TRMT112;TUBA1B;UCHL1;TUBA1A;MAP1LC3A;PCLO;RNF113A2;ELOB;COX8A;DUSP5;ATMIN;TSC22D3;CACYBP;GFRA1;DYNLL1;DUSP9;DUSP7;RHOB;TUBB2B;NSA2;C1QTNF12;ADSSL1;GAS1;FAM32A;HNRNPH2;SMTNL2;ARF6;KANK2;OAT;PCNA;GSTP1;AMIGO1;CXCR4;NOC4L;NEDD8;PSMB7;SERTAD1;PSMB3;SCAND1;CKB;ATP6V0E2;TCEAL9;BCHE;NPM1;MDH1;CAVIN3;TUBB4B;MAD2L2;HEYL;LYRM2;NOL4L;FABP5;KIF26B;NDUFAB1;CCNG1;TOMM7;TCEA1;CTNNB1;FAU;CRAT;EEF1AKMT1;ACAA2;NDUFA12;PEBP1;CELSR2;IPO7;TOMM22;CCND3;CHCHD2;HCFC1R1;PHLDA1;TMOD1;SCARA3;EIF1AX;UBALD2;SDHC;TLE5;CLIP3;VMAC;NCL;SNRNP25;SNRPC;ATP5MD;UQCRB;NATD1;ABHD8;COX7A2;HIGD1A;NDRG2;LTBP1;TRP53I11;BAG2;COX14;LLPH;PLTP;SAC3D1;MPST;HSPA9;ZFP358;GOT2;CHCHD10;ZBTB12;HIGD2A;DRAP1;COPRS;NFKBIA;UQCRQ;FMC1;UBE2S;IFT27;TMEM35A;BCAR3;ZFP764;HMGB3;BRK1;HSPB1;IRF2BPL;HEBP1;FUNDC2;SUMO1;SUMO2;CEP170B;UQCRFS1;YWHAH;COA5;ACTR2;TRIM63;GPX1;RHBDF2;SHROOM3;PALLD;PPDPF;CAT;NAA38;MET;MTPN;CEBPB;ZFP422;GLRX;ABHD17C;CXXC5;LAGE3;TMA16;F8A;PDLIM1;DNAJB1;GNG5;DDT;NT5DC2;SNRPB2;UBQLN2;TIMM8B;SLC35A4;NDUFA5;TAF13;TPBG;EPOP;ATOX1;PINK1;UFM1;MARCKS;SLC25A39;DES;EIF3K;EIF3I;ASB8;VIM;MYORG	242	0.0665200659703134
Downregulation	HDSigDB_Mouse_2021	5	Insoluble Proteins Enriched In Striatum Of 12 Wk R6/2 Mice Vs WT PMID29166617	19/75	9.38248047905795e-10	1.06663988604027e-08	7.0977526324061	147.54103193988	EIF5A;HSP90AA1;TPI1;GOT2;EEF2;TUBB4B;YWHAZ;ACTG1;EEF1A1;TUBA1C;TUBA1B;TUBB5;DES;AP2S1;PGK1;GNAS;VIM;GLUL;SLC25A4	19	0.253333333333333
Downregulation	HDSigDB_Mouse_2021	5	Expression In Mbnl1/2 KO MEFs Treated With Control siRNA Vs Untreated WT MEFs GSE60487	109/1300	9.97044731590639e-10	1.12808489631398e-08	1.99812492759596	41.413587788129	CYFIP2;CCNI;PEBP1;COX6A1;ESPN;CCND3;CHCHD2;TUBB5;CFL1;TMSB10;AP2M1;CXADR;BOLA1;UBALD2;MIF;COX6B1;VMAC;CARHSP1;COL4A2;PSME1;FSCN1;ACOT2;CHMP4B;ATP5MD;PMEL;RAB5C;BEX1;UQCRB;ATXN7L3B;COX7A2;KLHL13;GABARAP;ADH5;CNN3;MYL12B;SLC9A3R1;ATP5B;CYB5R3;ATP5D;EIF4EBP1;HMOX1;NDN;LYAR;SAC3D1;HSPA8;OPN3;ZBTB14;SIVA1;DSTN;TBCC;PA2G4;MEX3D;SNAP91;AIF1L;EIF1;SERPINB6A;KLHDC8A;GNB1;GNAS;IFT27;CALM3;CALM2;INKA2;COPS9;RNF187;ACY3;ZFP764;UBXN1;YWHAB;CLTB;MEOX1;RO60;UCHL1;HINT1;TUBA1A;SPR;ALDH2;PHACTR1;EIF5A;GSTO1;NME2;NDUFC1;TRAF1;DYNLL1;DUSP7;CTTNBP2NL;PALLD;GARS;DCTPP1;NDUFB9;CSTB;NDUFB2;HSD17B10;PSMA7;HSPD1;NT5C;MIEN1;ORMDL2;HAS2;UBTD1;CKB;DYNC1I1;EPOP;HEYL;CCNG1;LAMTOR2;FAU;ATP5MPL;SPG21	109	0.0838461538461538
Downregulation	HDSigDB_Mouse_2021	5	Cortex RNA M41 Module (Lightsteelblue1) PMID26900923	28/159	1.04884919035234e-09	1.18107378022615e-08	4.4982866836302	93.0046514771537	BEX3;BEX2;ATP5A1;GLRX;ZCCHC18;PPM1G;ATP5B;PRDX2;C1QBP;POLR2D;UQCRFS1;HARS;DYNC1I1;UBQLN2;NDUFA9;TPI1;GOT1;MAGEE1;PRMT1;DNAJC12;PSMA5;RRAGA;MARCKS;GSTA4;ASB8;RFXAP;FXYD6;SLC25A5	28	0.176100628930818
Downregulation	HDSigDB_Mouse_2021	5	Genes Down-Regulated In Expression In Striatal Cells Of HdhQ111 HD Mice GSE3583	202/2921	1.28534251953248e-09	1.44055369170244e-08	1.67341238119265	34.2585008940623	EIF4A3;ISM1;PNP;CXADR;NUP210;TALDO1;MED9;RRAGA;CARHSP1;CLDN9;DDIT4;AURKAIP1;EZR;ZFPM1;CGGBP1;BEX3;SET;BEX1;PDGFA;VPS26A;ATXN7L3B;ATP5O;MYL12B;LDHA;PRDX5;FAM43A;HEXIM1;DTNA;SIVA1;BTBD11;PA2G4;PRDX6;AIF1L;NDUFAF8;EIF5;KLHDC8A;PKIA;HNRNPF;ECHDC1;ANP32E;ID3;FXYD6;CALM3;HNRNPC;CALM1;GSTM7;RTL8B;COL18A1;CETN2;PHF23;CLTB;BMYC;AKR1B3;BBC3;TUBA1C;TUBA1B;UCHL1;TUBA1A;HEY1;TMSB4X;SEC61G;ENC1;PHGDH;ANKRD6;DUSP4;ZHX2;TPI1;TSC22D1;PRMT1;PGAM1;CACYBP;GFRA1;DYNLL1;IL17RD;AJAP1;RHOB;TUBB2B;TUBB2A;ALDOA;SF3B6;TIMM13;UQCR10;NT5C;SERTAD3;PSMB5;SERTAD1;PSMB3;ORMDL2;LMNA;TCEAL1;HAS2;HARS;CKB;CCT7;ATP6V0E2;MDH1;FAM189A2;TUBB4B;GSTA4;APEX1;KIF26B;NDUFAB1;HDGF;FMOD;ATP5MPL;EEF1AKMT1;ACAA2;NDUFA12;PEBP1;CIB1;HDDC3;NARS;TMEM267;BMPER;KIF5C;FAM162A;CFL1;HCFC1R1;NUDT19;COTL1;ENPP5;PHLDA1;PHLDA3;HMGN1;BNIP3L;SCARA3;EIF1AX;UBALD2;TIMM8A1;PGF;SAP30;TUFM;CLIP3;MYCL;PCP4;COL4A2;CNP;NREP;PHB;NDRG2;LTBP1;ACAT2;CNN3;SLC9A3R1;BAG5;BAG2;PGK1;NDN;PLTP;PDHA1;EIF2B2;BOD1;FMC1;UBE2S;UBA1;RNF185;ZCCHC3;SLC25A1;CHD7;HSPB1;DBI;HK1;IRF2BPL;RO60;CEP170B;EIF5A;ACTR2;HSP90AA1;DST;HMGCS1;GLRX5;SHROOM3;MSL3L2;ETV1;EDF1;YWHAZ;ARL4A;VCAN;PALLD;RBM20;MCM4;SLC25A5;MET;MTPN;ZFP422;NDUFB4;CXXC5;PPM1E;TOB1;THSD4;F8A;GNG5;UBQLN2;SNCA;PPP1R14B;NDUFA5;MYO10;SUOX;FBXL14;SOD1;SLC25A39;VIM	202	0.0691543991783636
Downregulation	HDSigDB_Mouse_2021	5	HD Up-Regulated Genes In Human Prefrontal Cortex PMID29375298	102/1194	1.34560376932665e-09	1.50101152860099e-08	2.03323311071495	41.5316796288967	IFITM1;FAM107A;CIB1;SRP14;UXT;FBL;CCND3;FRAT1;PNP;FRAT2;PEG12;MYC;SMCO4;PHLDA1;IER2;OSR1;UBALD2;SAP30;EEF1A1;SARNP;DDIT4;NINJ1;HOXB2;LMX1B;EZR;CRABP2;MYL12A;MYL12B;HSD11B2;SOCS3;PCBP1;PRDX1;EIF4EBP1;BMF;FAM43A;LYAR;S100A11;S100A10;BTF3;H2-EB1;EIF2B2;IRF2BP2;CWC15;HIGD2A;NFKBIA;SERPINB6A;NACA;ADI1;HNRNPF;ID3;SLC26A7;HNRNPC;H2-AB1;BCAR3;RAB9;NXT1;BTG1;HSPB1;DBI;MEOX2;TRIM8;TMEM100;TRMT112;SPR;ALDH2;SIX2;RACK1;GPSM3;PROSER2;GPX1;TSC22D3;RHBDF2;TENT5C;VAMP8;PLSCR2;GAS1;SMTNL2;KANK2;CSTB;CEBPB;PCNA;NDUFB4;CXCR4;UNG;HSPD1;DNAJB1;SERTAD3;SERTAD1;GNG5;UBTD1;STOX1;TCEAL9;DYNLT1F;RFLNB;HSPE1;PNRC1;MAD2L2;CCNG1;HDGF;FMOD;SPG21;TPT1	102	0.085427135678392
Downregulation	HDSigDB_Mouse_2021	5	Genes Up-Regulated In Friedreich Ataxia iPSCs Expression Vs HES-2 Cell Line GSE22651	218/3217	1.36033349129314e-09	1.51035157724883e-08	1.6455785731394	33.5953685235331	CYFIP2;TLNRD1;GLDC;EIF4A3;TESK1;NUBP2;UXT;FAM122A;TRIM28;CLP1;CCDC92;IER5;GRCC10;SLC35C1;EID1;RRAGA;RBP1;BOLA2;SPIN2C;CCDC86;HOXB2;ZFPM1;LIPT2;NLRX1;SLC45A3;ZFP503;TWF2;CDKN2AIP;MYL12A;MYL12B;PRDX2;LDHA;GRPEL1;EPB41L1;FLRT3;ATP5D;S100A13;FAM43A;BTF3;GSTM1;CADM4;JUND;DTNA;SIVA1;IRF2BP1;IRF2BP2;MEX3D;AIF1L;HNRNPK;EIF6;PPP1R1A;ARL2BP;PRXL2A;HNRNPF;PPP1R1B;COL9A1;FXYD6;CALM1;GSTM7;RTL8B;COL18A1;MOCS3;CETN2;CCDC124;AKR1B3;PTMS;TRIM8;TUBA1B;TUBA1A;HEY1;GUK1;TMSB4X;ENC1;SH3BGRL3;ELOB;RSPO1;HRAS;ANKRD6;TPI1;ATMIN;TSC22D1;GSTO1;HSBP1;PRMT1;PGAM1;NME2;GFRA1;DYNLL1;IL17RD;DYNLL2;RHOB;COL2A1;ADSSL1;ALDOA;SF3B5;OAT;CXCR4;NOC4L;TIMM10;UQCR10;CRIP1;PSMA7;SERTAD3;SERTAD1;FRZB;ADAM23;UCP2;LMNA;AP2S1;HAS2;UBTD1;HARS;SCAND1;CCT7;BCHE;FAM189A2;SULF1;TUBB4B;COLQ;PPP1CA;KBTBD4;LBX2;APEX1;HDGF;LAMTOR2;CRAT;EEF1AKMT1;RTL6;SRP14;CELSR2;ACTG1;NUDT11;LAMP5;TUBB5;BANF1;TMSB10;PHLDA1;AP2M1;SCARA3;ZBTB33;SHISA2;SDHA;RPP25L;COX6B1;TLE5;CLIP3;FSCN1;CHMP4B;AMPH;SNRNP25;SNRPB;PMEL;RAB5C;AK4;ACAT2;TRP53I11;BAG5;ZMAT5;PGK1;NDN;PLTP;SAC3D1;ATP6V1F;COA3;EIF2B2;OPN3;GOT2;LSM3;DRAP1;ARPC3;UBA1;DYNLRB1;RNF185;RNF187;BCAR3;SLC25A1;DYRK3;YWHAB;CHD7;CBY1;HMGB3;RND2;MEA1;LMNB1;WDR6;YWHAH;HSP90AA1;TNFRSF19;SHROOM3;EDF1;PALLD;DCX;MCM4;DCTPP1;CEBPA;NDUFB7;NDUFB4;DCTN3;CXXC5;HSD17B10;PPM1G;HSPD1;GNG5;TDG;NT5DC2;POLR2J;STOX1;SNCA;MARCKSL1;PPP1R14B;SLC35A4;EYA1;SUOX;PFKL;TAFA2;TSPAN18;VIM;EIF3B	218	0.0677649984457569
Downregulation	HDSigDB_Mouse_2021	5	Genes Changed In HDACi 106 Treated Vs Untreated Healthy Donor Blood Cells GSE30933	234/3519	1.52505436125414e-09	1.6853624010883e-08	1.62039398365639	32.8960003199954	CYFIP2;IFITM1;POP7;MICOS13;TXNDC17;FAM122A;FRAT1;PNP;FRAT2;PEG12;STMN1;SNRPD3;CCDC92;IER5;GLUL;SEPHS2;SOX4;HES6;CXADR;TSPYL1;SERPINF1;SLC35C1;EID2;RRAGA;RBP1;DDIT4;BOLA2;UQCRC1;PSME1;LAP3;EZR;CGGBP1;BEX3;NLRX1;SLC45A3;TSHZ1;CDKN2AIP;BLOC1S4;ZNHIT2;PDGFC;ATP5D;HMOX1;FAM43A;HEXIM1;CADM4;H3F3B;MAGEE1;GADD45A;H3F3A;IRF2BP2;BTBD11;EIF6;PRXL2A;ADI1;PKIA;PRXL2B;ID3;CALM3;CALM2;GSTM5;COL18A1;CETN2;CLTA;ADO;MEOX1;TUBA1C;TUBA1B;ATIC;TUBA1A;C1QBP;CHMP1B;ENC1;SPIN1;RNF113A2;PHGDH;CTSF;NANS;ANKRD6;COX8A;FOXD2;NUDC;TSC22D1;TSC22D3;AKR1A1;PLAAT3;DYNLL2;PSMA5;VAMP8;BDH1;PAFAH1B3;PTMA;VAMP3;SF3B5;AHCY;GSTP1;CXCR4;NOC4L;TIMM10;UQCR10;UNG;PSMB6;TCEAL8;PSMB7;PSMB5;PSMB2;PSMB3;TCEAL3;UCP2;SCAND1;CKB;ATP6V0E2;REM2;TCEAL9;CDKN2D;SPRYD4;CAVIN1;PBDC1;TUBB4B;TUBB4A;PDP1;NUDT21;APEX1;NDUFAB1;CTNNB1;HDGF;MSRB1;TXN1;MRFAP1;PEBP1;RTL6;ESPN;TOMM22;NUDT11;LAMP5;FAM162A;COTL1;BANF1;ENPP5;AP2M1;BORCS6;PPP1R16B;BNIP3L;UBALD2;HBB-BT;HBB-BS;SHISA2;TIMM8A1;COX6B1;ATP5J2;CLIP3;ARMCX2;DNAJC30;MORF4L2;NHP2;SNRPF;SNRNP25;SNRPC;ISCU;AK1;ABHD8;NDRG2;CNN3;SEL1L3;SLC9A3R1;SOCS3;PSME2B;NDN;EIF2S3X;NDUFV1;ATP6V1F;COA4;HSPA8;EIF2B2;GOT1;CHCHD10;TBCB;HSPA2;DRAP1;QDPR;COPRS;UQCRQ;UBE2S;ZFP593;NIT2;DYRK3;CHD7;BRK1;DBI;HBA-A2;ATP5G3;CKS1B;SPR;SFR1;ME1;PHACTR1;ACP1;GPSM3;COA5;BCKDHA;HSDL2;RHBDF2;NDUFC1;TENT5C;ARL4A;VCAN;SMDT1;NDUFS6;EEF1D;PALLD;PPDPF;MCM4;DCTPP1;SLC25A4;PFDN6;ZFP422;NDUFB7;DCTN3;POMP;NDUFB2;HSD17B10;TOB1;DNAJB1;MCRIP2;DDT;POLR2G;POLR2J;NDUFA9;MARCKSL1;SEMA4D;HSPE1;FBXL14;ATOX1;PFKL;EIF3B	234	0.0664961636828645
Downregulation	HDSigDB_Mouse_2021	5	Genes Up-Regulated In dSPNs Of 9 Wks R6/2 Vs WT PMID32681824	178/2494	1.56719752386183e-09	1.72391727624801e-08	1.71708002302821	34.8120406008855	MSANTD4;CISD3;NUDT4;NARS;GCSH;FAM122A;MAGOH;HCFC1R1;MACROD1;PHLDA1;GLUL;SOX4;BNIP3L;EIF1AX;UBE2E1;DNTTIP2;SDHA;PGF;LOR;EEF1A1;CLIP3;EID1;RRAGA;ARMCX2;DNAJC30;ETHE1;NCL;MORF4L2;NINJ1;UQCRC1;PSME1;ACOT2;SPIN2C;UQCRC2;LAP3;FKBP4;EZR;PPIA;CGGBP1;ISCU;BEX2;RBM8A;ANP32A;CEBPZOS;TWF1;VPS26A;NDRG2;CDKN2AIP;ADH5;BAG2;PCBP1;PRDX1;LYAR;HEXIM1;PPP1R26;VAT1;ZFP358;HSPA8;GSTM1;PDHA1;DTNA;GOT1;H3F3B;H3F3A;SMARCA5;DSTN;DNAJC12;BTBD11;HPS6;TBCB;PA2G4;HSPA2;EEF2;SNAP91;HIGD2A;THAP11;QDPR;COPRS;CCT6A;NFKBIA;HNRNPK;NACA;FMC1;ADI1;PKIA;HNRNPF;GNAS;PDCL;ANP32E;UBA1;HNRNPC;ZCCHC3;RAB9;DOCK5;HSP90AB1;SPIN4;CITED2;CETN2;DPY30;BMYC;MYL6B;ZCCHC18;MEA1;MEOX2;SMG8;CKS1B;HK1;UBL5;RO60;TUBA1B;UCHL1;ATIC;SUMO1;SPR;C1QBP;ME1;CEP170B;WDR6;HSP90AA1;HSDL2;GSTO1;AKR1A1;NDUFC1;CACYBP;SRP9;TUBB2A;PSMA2;PALLD;TCP1;DCX;RHOU;HNRNPH2;HAP1;PABPC1;PAFAH1B3;CEBPB;ZFP422;PCNA;CSTF2T;GLRX;F8A;PPM1G;HSPD1;NT5C;DNAJB1;SH3BGRL;PSMB2;GNG5;TCEAL3;NT5DC2;SNRPB2;ROMO1;HARS;DYNC1I1;CCT5;UBQLN2;TCEAL9;DYNLT1F;MARCKSL1;NPM1;ERAP1;SOD2;TUBB4B;SNCAIP;GTF2H5;KLHL9;CD24A;PDCL3;MARCKS;KBTBD6;GSTA4;KIF26B;ASB8;GLOD4;CTNNB1;EIF3F;VIM;KBTBD7	178	0.0713712910986367
Downregulation	HDSigDB_Mouse_2021	5	Genes Up-Regulated In Expression In Mbnl1/2 KO MEFs Treated With Control siRNA Vs Untreated WT MEFs GSE60487	108/1296	1.69285494545708e-09	1.85355914765255e-08	1.98270509977827	40.0443963374763	CYFIP2;CCNI;PEBP1;COX6A1;ESPN;CCND3;CHCHD2;TUBB5;CFL1;TMSB10;AP2M1;CXADR;BOLA1;UBALD2;MIF;COX6B1;VMAC;CARHSP1;COL4A2;PSME1;FSCN1;ACOT2;CHMP4B;ATP5MD;PMEL;RAB5C;BEX1;UQCRB;ATXN7L3B;COX7A2;KLHL13;GABARAP;ADH5;CNN3;MYL12B;SLC9A3R1;ATP5B;CYB5R3;ATP5D;EIF4EBP1;HMOX1;NDN;SAC3D1;HSPA8;OPN3;ZBTB14;SIVA1;DSTN;TBCC;PA2G4;MEX3D;SNAP91;AIF1L;EIF1;SERPINB6A;KLHDC8A;GNB1;GNAS;IFT27;CALM3;CALM2;INKA2;COPS9;RNF187;ACY3;ZFP764;UBXN1;YWHAB;CLTB;MEOX1;RO60;UCHL1;HINT1;TUBA1A;SPR;ALDH2;PHACTR1;EIF5A;GSTO1;NME2;NDUFC1;TRAF1;DYNLL1;DUSP7;CTTNBP2NL;PALLD;GARS;DCTPP1;NDUFB9;CSTB;NDUFB2;HSD17B10;PSMA7;HSPD1;NT5C;MIEN1;ORMDL2;HAS2;UBTD1;CKB;DYNC1I1;EPOP;HEYL;CCNG1;LAMTOR2;FAU;ATP5MPL;SPG21	108	0.0833333333333333
Downregulation	HDSigDB_Mouse_2021	5	Friedreich Ataxia iPSCs Expression Vs hFib2-Ips5 Cell Line GSE22651	302/4828	1.82527199243343e-09	1.98937901560634e-08	1.55046384468015	31.1977153451162	CYFIP2;GLDC;NUBP2;GCSH;FRAT1;FRAT2;TRIM28;SNRPD2;PEG12;CLP1;MYC;SEPHS2;SERPINF1;DNTTIP2;TALDO1;MED9;EID1;CARHSP1;CRISPLD1;CDC37;SUB1;DDIT4;NINJ1;BOLA2;ACOT2;SPIN2C;TXNIP;CCDC86;ACOT1;SUCLG2;COL8A1;HOXB2;UQCRC2;EIF1A;EZR;ZFPM1;LIPT2;SET;NLRX1;COL13A1;ANP32A;TSHZ1;ATP5K;TWF2;PDGFA;VPS26A;SNU13;SDSL;MYL12A;ATP5L;MYL12B;PRDX2;LDHA;PRDX5;GNG10;EPB41L1;ATP5D;SERF1;S100A11;S100A10;GSTM1;JUND;DTNA;SIVA1;MAGEE1;GADD45A;SMARCA5;IRF2BP2;MAD2L1BP;BTBD11;DCLK1;EIF5;EIF6;PPP1R1A;PRXL2A;ADI1;PKIA;PPP1R1B;COL9A1;ECHDC1;CALM3;HNRNPC;CALM1;GSTM7;CALM2;RTL8B;RAB9;COL18A1;BTG1;CETN2;PHF23;CCDC124;GDI2;CLTB;AKR1B3;ADO;SMG8;PQBP1;PTMS;MED11;TRMT112;MAP1LC3A;RFK;TMSB4X;NEFL;CTSF;NANS;HRAS;ANKRD6;TPI1;ATMIN;TSC22D1;PGAM1;TSC22D3;NME2;IL17RD;CTTNBP2NL;PSMA4;C1QTNF12;SDHAF1;TCP1;ADSSL1;GAS1;STRAP;HNRNPH2;PABPC1;ALDOA;PTMA;SF3B5;PCNA;AHCY;SF3B6;NOC4L;ZFP706;TIMM10;CRIP1;TCEAL8;RIDA;SERTAD3;SH3BGRL;SERTAD1;FRZB;UCP2;LMNA;AP2S1;UBTD1;SCAND1;CCT7;REM2;TCEAL9;SLC16A1;CAVIN1;CAVIN3;RFLNB;FAM189A2;TUBB4B;SNCAIP;TUBB4A;PPP1CA;NUDT21;PDCL3;KBTBD6;FABP5;APEX1;CCNG1;CTNNB1;KBTBD7;TOMM5;TXN1;ACAA2;RASEF;PEBP1;ESPN;HDDC3;ACTG1;NUDT11;NARS;TMEM267;CHCHD2;TUBB5;KIF5C;BANF1;OSTF1;ENPP5;PHLDA1;AP2M1;PHLDA3;BNIP3L;SCARA3;EIF1AX;UBE2E1;SHISA2;SDHA;TIMM8A1;RPP25L;INIP;SAP30;RBX1;COX6B1;TLE5;CLIP3;TMEM256;NHP2;AMPH;SNRNP25;SNRPC;ISCU;PSMD10;ATP5MD;RAB5C;UQCRB;NDUFB10;AK1;ABHD8;AK4;ACAT2;TRP53I11;UBC;ZMAT5;EIF4EBP1;NDN;BMF;COX14;LLPH;NDUFV1;PLTP;ATP6V1F;DR1;PDHA1;EIF2B2;OPN3;GOT2;DSTN;DNAJC12;HPS6;BMP7;LSM3;RCAN1;ARPC3;NACA;RFXAP;GNAS;UBA1;DYNLRB1;RNF185;SLC25A1;DOCK5;HK1;IRF2BPL;HEBP1;SUMO1;SFR1;SUMO2;EXO5;WDR6;COA5;ACTR2;HMGCS1;GLRX5;RHBDF2;SHROOM3;ETV1;EDF1;ARL4A;CAT;MET;MTPN;NDUFB7;HPGD;DCTN3;SEMA3B;CSTF2T;GLRX;HSD17B10;TMA16;THSD4;F8A;PPM1G;MRM3;HSPD1;ALDH1B1;HNRNPA1;CRYM;POLR2J;STOX1;VAT1L;SNCA;TIMM8B;PPP1R14B;SLC35A4;FAHD1;MYO10;SOD2;HSPE1;ATOX1;CD24A;PINK1;PFKL;SLC25A39;VIM;CDO1;EIF3B	302	0.0625517812758906
Downregulation	HDSigDB_Mouse_2021	5	Expression In Striatum Of 11 Mon BACHD-deltaN17 HD Mice GSE64386	182/2573	1.95887873896062e-09	2.12524926199563e-08	1.70206078872627	34.1278397743905	IFITM1;TLNRD1;RTL6;CIB1;MSANTD4;FGF1;FBL;FRAT2;SCP2;MACROD1;COTL1;BANF1;OSTF1;CAR12;IER5;BORCS6;PPP1R16B;TMOD1;HES6;NUP210;SLC35C1;ZBTB33;SHISA2;RPP25L;SAP30;TLE5;MYCL;CARHSP1;COX7A2L;DDIT4;BOLA2;PSME1;FSCN1;NHP2;TXNIP;ACOT1;AMPH;SNRNP25;FKBP4;EZR;ZFPM1;CGGBP1;ISCU;SNRPB;BEX2;NLRX1;ANP32A;NREP;OAZ1;ACAT2;ADH5;CNN3;BLOC1S4;TRP53I11;SLC9A3R1;ZNHIT2;PSME2B;BAG5;FLRT3;PCBP1;PRDX1;S100A13;PLTP;HEXIM1;PPP1R26;VAT1;HSPA8;GOT1;DNAJC12;HPS6;TBCB;HSPA2;TBCA;EEF2;BMP7;DCLK1;NR2F6;HIGD2A;COPRS;NFKBIA;SERPINB6A;PPP1R1A;ARL2BP;FMC1;ADI1;PKIA;PRXL2B;PPP1R1B;GNAS;PDCL;ALPL;IFT27;LRRN1;HNRNPC;NIT2;INKA2;SLC25A1;MOXD1;ACY3;ZFP764;HSP90AB1;DPY30;BRK1;BBC3;PTMS;IRF2BPL;HEBP1;UCHL1;HINT1;ATIC;HEY1;SPR;CHMP1B;ENC1;WDR6;SH3BGRL3;PHACTR1;HRAS;ANKRD6;DUSP4;COX8A;TPI1;TSC22D1;TSC22D3;TNFRSF19;AKR1A1;YWHAZ;SRP9;DUSP7;PSMA5;VAMP8;TUBB2B;EEF1D;PALLD;C1QTNF12;SDHAF1;ADSSL1;MCM4;TAX1BP3;RHOU;HAP1;SFT2D2;PAFAH1B3;MTPN;CEBPB;OAT;NDUFB6;GLRX;PPM1E;TOB1;THSD4;F8A;PSMB7;SH3BGRL;PSMB5;TCEAL3;TDG;ADAM23;LMNA;AP2S1;MVB12A;POLR2F;CRYM;DYNC1I1;REM2;SNCA;FEM1B;TPBG;PBDC1;KRT10;NPM3;EPOP;KAZALD1;GTF2H5;PPP1CA;PDP1;TAFA5;CCNG1;VIM;KBTBD7;MSRB1;TOMM6	182	0.0707345511076564
Downregulation	HDSigDB_Mouse_2021	5	Expression In Retina Of 9 Wk R7E Spinocerebellar Ataxia 7 Mice GSE3634	60/566	2.10800127139156e-09	2.27664137310288e-08	2.5362925994062	50.6688503416933	UBXN1;ACAA2;CLTB;HMGB3;AKR1B3;COX7C;PTMS;HK1;TUBB5;ENC1;NUDT19;NEFL;SH3BGRL3;TMSB10;HMGN1;YWHAH;COX8A;BNIP3L;HSP90AA1;DST;HMGCS1;PGAM1;SHROOM3;UNC5C;UBALD2;DYNLL1;DUSP7;AMPH;SLC25A5;TRIB1;ALDOA;ANP32A;ABHD8;TWF2;NREP;SDSL;COX5B;NDRG2;MYL12A;PRDX2;SERTAD1;ZMAT5;PGK1;CKB;KCNN4;ATP6V0E2;LYAR;DYNLT1F;NPM3;DCLK1;PDCL3;PFKL;FMC1;PPP1R1B;RFXAP;ZCCHC3;EEF1AKMT1;SPG21;TMEM35A;EIF3B	60	0.106007067137809
Downregulation	HDSigDB_Mouse_2021	5	Genes Down-Regulated In Expression In SIVF018 Line NSCs Vs ESCs GSE34201	283/4469	2.31932221788265e-09	2.49353375099058e-08	1.56029066989633	31.0216848088256	PNMT;POP7;GLDC;TXNDC17;FAM122A;FRAT1;PNP;FRAT2;PEG12;CLP1;MYC;MAGOH;SMCO4;SEPHS2;ACTN3;IMP3;TALDO1;CARHSP1;CDC37;RBP1;BOLA2;ACOT2;CCDC86;ACOT1;LAP3;TRIB1;AURKAIP1;PFN1;EZR;CGGBP1;LIPT2;BEX2;SET;NLRX1;BEX1;SDC4;TWF2;PDGFA;ATP5J;SNU13;OAZ1;CDKN2AIP;PRDX3;HSD11B2;LDHA;GNG10;ZNHIT2;GRPEL1;S100A16;PRDX1;ATP5D;HMOX1;SERF1;LYAR;RAB11FIP4;S100A10;BTF3;GSTM1;DTNA;SIVA1;MAD2L1BP;PAICS;PRDX6;DCLK1;CCT6A;EIF5;HNRNPK;EIF6;HNRNPF;PPP1R1B;TRMT12;LRRN1;HNRNPC;COL18A1;CLTA;PQBP1;ATIC;MAP1LC3A;C1QBP;PHGDH;NANS;NUDC;TPI1;TSC22D1;PRMT1;PGAM1;ATPIF1;NME2;CACYBP;PLAAT3;SRP9;AJAP1;NME1;PSMA5;VAMP8;TMEM177;BDH1;PLSCR2;PSMA2;SDHAF1;GARS;SMTNL2;ALDOA;KANK2;OAT;PCNA;NIP7;GSTP1;ATP5A1;NOC4L;TIMM10;UQCR10;CRIP1;UNG;PSMB6;NT5C;PSMB7;PSMB4;RIDA;SERTAD3;PSMB5;PSMB3;CHN2;AP2S1;HAS2;DYNC1I1;MDH1;SPRYD4;CAVIN3;PBDC1;RFLNB;FAM189A2;NPM3;SNCAIP;TUBB4A;PPP1CA;MAD2L2;PDCL3;FABP5;APEX1;KIF26B;TOMM7;MSRB1;ACAA2;RASEF;IPO7;TOMM22;EEF1B2;LAMP5;FBL;HCFC1R1;OSTF1;CAR12;ENPP5;AP2M1;RPP38;TGM2;TMOD1;FKBPL;UBE2E1;SDHC;SHISA2;SHISA8;TIMM8A1;RPP25L;INIP;TUFM;NCL;NHP2;SELENOW;SNRPF;SNRNP25;FKBP4;SNRPB;PMEL;NATD1;ABHD8;KLHL11;AK4;PHB;NDRG2;SLC9A3R1;SOCS1;UBC;PGK1;MSC;COA4;COA3;HSPA8;ZBTB14;BOD1;CBX3;GOT2;DSTN;TBCC;ZBTB12;HSPA2;LSM3;SEM1;NFKBIA;LSM7;GNAS;ZFP593;ALPL;NIT2;NOP10;DOCK5;HSP90AB1;YWHAB;TTC22;COX4I1;DPY30;HMGB3;BRK1;HBA-A2;ATP5G3;RND2;MEA1;LMNB1;CKS1B;HK1;SPR;SFR1;ME1;EXO5;UQCRFS1;PHACTR1;YWHAH;EIF5A;BCKDHA;PROSER2;HSP90AA1;RHBDF2;TRAF1;TENT5C;ARL4A;NDUFS5;MCM4;DCTPP1;SLC25A4;PFDN6;CEBPA;CEBPB;ZFP422;NDUFB7;NDUFB6;HPGD;NDUFB4;POMP;CSTF2T;ABHD17C;HSD17B10;LAGE3;THSD4;F8A;PPM1G;MRM3;HSPD1;PDLIM1;ALDH1B1;MCRIP2;DDT;TDG;POLR2F;LRRC8B;HNRNPA1;CRYM;POLR2J;VAT1L;NDUFA9;PPP1R14A;PPP1R14B;SLC35A4;MYO10;SEMA4D;FEM1B;TAF13;SUOX;SOD2;CD24A;SLC25A39;SPG21;EIF3B	283	0.0633251286641307
Downregulation	HDSigDB_Mouse_2021	5	Up-regulated Genes In Striatum Of 6 Mon HD Q175 Mice Vs Q20 PMID26900923	208/3053	2.39597811835432e-09	2.56434414829273e-08	1.64773286467487	32.706631133012	GLDN;CISD3;NUDT4;GCSH;STMN1;SOX4;HES6;IMP3;EID1;RRAGA;CARHSP1;ETHE1;NINJ1;PSME1;ACOT2;ACOT1;CGGBP1;LIPT2;BEX3;BEX2;SLC45A3;TWF1;VPS26A;ADH5;ATP5B;PRDX2;ZNHIT2;PDGFC;LYAR;HEXIM1;PPP1R26;BTF3;VAT1;MAGEE1;IRF2BP1;BTBD11;PA2G4;SNAP91;THAP11;CCT6A;EIF6;ARL2BP;ADI1;WNK2;LRRN1;RTL8B;ACY3;MOCS3;CITED1;CITED2;CETN2;CCDC124;BMYC;MYL6B;ZCCHC18;ADO;TUBA1B;UCHL1;HINT1;ATIC;TUBA1A;MAP1LC3A;GUK1;RACK1;NANS;GSTO1;PGAM1;ATPIF1;NOG;AKR1A1;NME2;SRP9;PAX2;NME1;TMEM177;TUBB2A;COL2A1;BDH1;ADSSL1;STRAP;FAM32A;GARS;HNRNPH2;HAP1;PAFAH1B3;PCNA;SF3B6;NEDD8;COX5A;NT5C;SH3BGRL;PSMB5;TCEAL3;AP2S1;HARS;SCAND1;DYNC1I1;CCT5;TCEAL9;BCHE;FAM189A2;TUBB4B;KAZALD1;GTF2H5;KLHL9;GSTA4;KIF26B;VMA21;NDUFAB1;CTNNB1;KBTBD7;MSRB1;TXN1;MRFAP1;PEBP1;FGF1;FBL;TUBB5;HCFC1R1;NUDT19;MACROD1;COTL1;TMSB10;EIF1AX;UBE2E1;PGF;LOR;COX6B1;EEF1A1;CLIP3;ARMCX2;DNAJC30;MORF4L2;AMPH;SNRNP25;FKBP4;ISCU;SNRPB;KLHL11;TRP53I11;BAG2;NDN;SAC3D1;ATP6V1F;ZFP358;HSPA8;PDHA1;EIF2B2;GOT1;DSTN;DNAJC12;TBCC;HPS6;TBCB;HSPA2;EEF2;LSM3;HIGD2A;GNAS;PDCL;UBA1;ZCCHC3;TMEM35A;H2-AB1;ZFP764;DPY30;MEA1;LMNB1;CKS1B;HK1;SPR;EXO5;UQCRFS1;WDR6;H60B;HSDL2;GPX1;SHROOM3;MSL3L2;ETV1;PALLD;DCX;NDUFB6;GLRX;F8A;PPM1G;ALDH1B1;TDG;SLIT1;ROMO1;POLR2M;NDUFA8;PPP1R14A;MARCKSL1;FAHD1;EYA1;SEMA4D;TPBG;ERAP1;SOD2;GFER;ATOX1;MARCKS;PFKL;SLC25A39;GLOD4;VIM;CDO1	208	0.0681297084834589
Downregulation	HDSigDB_Mouse_2021	5	Genes Changed In dSPNs Of zQ175DN Vs HdhQ20 PMID32681824	97/1127	2.41641319424999e-09	2.57461782490492e-08	2.04464617433669	40.567787015949	TXN1;CYFIP2;TLNRD1;NDUFA12;SRP14;GCSH;IER5;HMGN1;PPP1R16B;TMOD1;HES6;MIF;SHISA2;SDHA;COX6B1;PCP4;MORF4L2;NINJ1;PSME1;FSCN1;PFN1;EZR;BEX3;BEX2;NREP;NDRG2;ACAT2;PRDX2;BAG5;EPB41L1;PRDX1;FAM43A;S100A10;ATP6V1F;HSPA8;GSTM1;DSTN;TBCB;TBCA;DCLK1;HIGD2A;DRAP1;COPRS;EIF5;PPP1R1A;PRXL2A;FMC1;PPP1R1B;LRRN1;CALM3;CALM1;INKA2;DAZAP2;CITED2;DPY30;MYL6B;PTMS;HINT1;TMSB4X;ENC1;SH3BGRL3;PHACTR1;HRAS;HSDL2;GSTO1;AKR1A1;NDUFC1;PLAAT3;SRP9;DUSP7;TUBB2A;DCX;MTPN;CEBPA;SF3B6;NEDD8;ZFP706;GLRX;AKAP5;CXXC5;RIDA;SH3BGRL;GNG5;TCEAL3;ROMO1;CKB;TCEAL9;MARCKSL1;EYA1;RFLNB;SOD2;PNRC1;PPP1CA;PDP1;MARCKS;NOL4L;GSTA4	97	0.0860692102928128
Downregulation	HDSigDB_Mouse_2021	5	Genes Changed In Meclizine Treated STHdhQ111 Vs Control GSE129143	210/3099	3.08159715709082e-09	3.26869412734277e-08	1.63834870717957	32.1080594838071	SCX;GHITM;ISM1;NUDT4;UXT;MYC;FTH1;SEPHS2;CXADR;TSPYL1;NUP210;IMP3;SERPINF1;UNC5C;MIF;RRAGA;DDIT4;ACOT2;TXNIP;SUCLG2;LAP3;TRIB1;EIF1A;HOXB8;SET;CRABP2;TSHZ1;PDGFA;VPS26A;SNU13;CDKN2AIP;ADH5;PRDX2;CYB5R3;S100A13;HMOX1;LYAR;RAB11FIP4;S100A11;S100A10;SIVA1;MAGEE1;GADD45A;H3F3A;PA2G4;PRDX6;AIF1L;EIF1;FAM160A1;EIF5;ADI1;KLHDC8A;HNRNPF;ANP32E;ID3;CALM3;BTG1;MYL6B;PTMS;TRMT112;TUBA1B;ATIC;TUBA1A;C1QBP;ENC1;RACK1;SPIN1;SH3BGRL3;PHGDH;DUSP4;TSC22D1;GSTO1;NCOA4;ATPIF1;NME2;GFRA1;DYNLL1;DUSP9;CTTNBP2NL;TUBB2B;NSA2;C1QTNF12;STRAP;TAX1BP3;GARS;PABPC1;KANK2;CSTB;NIP7;NOC4L;TIMM10;UNG;SERTAD3;UCP2;LMNA;CCT5;DYNLT1F;CDKN2D;NPM1;SLC16A1;CAVIN1;PBDC1;RFLNB;NPM3;TUBB4B;PDP1;KBTBD4;NOL4L;GSTA4;APEX1;TCEA1;FAU;CRAT;TOMM5;ACAA2;IPO7;ACTG1;EEF1B2;NARS;CCND3;TUBB5;SALL2;HCFC1R1;BANF1;ENPP5;RPP38;CMTR2;OSR1;UBE2E1;SDHA;TMEM251;TIMM8A1;INIP;TLE5;EEF1A1;CLIP3;VMAC;ARMCX2;NCL;FSCN1;NHP2;FKBP4;CNP;NATD1;AK4;NREP;PHB;SLC9A3R1;BAG5;EIF4EBP1;PGK1;BMF;LLPH;ATP6V1F;HSPA9;GOT1;BOD1;CHCHD10;DNAJC12;EEF2;QDPR;COPRS;SERPINB6A;NACA;UQCRQ;GNAS;ZFP593;UBA1;RNF187;DOCK5;HSP90AB1;HSPB1;LMNB1;HK1;WDR6;ACP1;YWHAH;EIF5A;HSDL1;SHROOM3;EEF1G;PALLD;SLC25A5;SFT2D2;MET;PPP1R15A;CEBPB;GLRX;CXXC5;TMA16;HSPD1;GNG5;MCRIP2;POLR2M;MARCKSL1;FAHD1;MYO10;SMIM10L1;SUOX;EPOP;HSPE1;GFER;CD24A;SLC25A39;EIF3I;ASB8;VIM;SPG21;MYORG;TPT1	210	0.0677637947725073
Downregulation	HDSigDB_Mouse_2021	5	Genes Changed In Microglia Of AD Model Mice PMID26001565	126/1613	3.57464038817186e-09	3.77482024990948e-08	1.85792244338716	36.1354791050446	TXN1;TLNRD1;PEBP1;CIB1;FGF1;PEG12;KIF5C;MYC;MACROD1;PHLDA1;GLUL;AP2M1;RPP38;IER2;SOX4;TGM2;PHLDA3;SERPINF1;TALDO1;MIF;COX6B1;EID1;PCP4;DDIT4;BOLA2;TXNIP;CCDC86;ACOT1;AMPH;BEX2;SDC4;ZFP503;TWF2;HIGD1A;TRP53I11;SOCS3;LDHA;GNG10;PDGFC;PGK1;BMF;RAB11FIP4;S100A10;VAT1;MPST;DNAJC12;HSPA2;TBCA;EEF2;PRDX6;NR2F6;SERPINB6A;ARL2BP;GNAS;TRMT12;ID3;FXYD6;CALM2;GSTM5;BCAR3;RAB9;ZFP764;CITED2;PHF23;MEOX1;LMNB1;HK1;TRIM8;TMEM100;FUNDC2;TUBA1B;TMSB4X;NEFL;UQCRFS1;PHGDH;CTSF;RSPO1;BCKDHA;TPI1;DST;TSC22D1;GSTO1;PGAM1;NCOA4;RHBDF2;ETV1;DUSP7;CTTNBP2NL;RHOB;TUBB2A;TCP1;ADSSL1;TAX1BP3;SFT2D2;ALDOA;SLC25A4;CSTB;AHCY;NIP7;NDUFB2;CSTF2T;CXCR4;ZFP706;COX5B;PSMB6;NT5C;SH3BGRL;SERTAD1;POLR2D;LMNA;UBTD1;CKB;ATP6V0E2;TCEAL9;MARCKSL1;NPM1;FEM1B;TPBG;SOD2;PNRC1;PPP1CA;MARCKS;PFKL;FABP5;TSPAN18;CDO1	126	0.0781153130812151
Downregulation	HDSigDB_Mouse_2021	5	Up-regulated Genes In Cerebellum Of 10 Mon HD Q175 Mice Vs Q20 GSE73468	143/1906	3.8926639306854e-09	4.092464380225e-08	1.78848806500211	34.6325906870086	TXN1;EIF4A3;MRFAP1;NUDT11;EEF1B2;FBL;IER5;TMSB10;SOX4;CMTR2;HMGN1;TMOD1;BNIP3L;CXADR;TSPYL1;EIF1AX;ZBTB33;SAP30;RBX1;COX6B1;EEF1A1;EID1;EID2;RRAGA;ARMCX2;SUB1;MORF4L2;PSME1;AMPH;SNRPC;PPIA;CGGBP1;BEX4;BEX3;BEX2;SET;BEX1;RBM8A;ANP32A;TWF1;VPS26A;ATXN7L3B;ATP5O;OAZ1;CDKN2AIP;BLOC1S4;ATP5B;GNG10;BAG2;FLRT3;SERF1;ZBED4;HEXIM1;PPP1R26;BTF3;DR1;MAGEE1;CBX3;H3F3A;SMARCA5;DNAJC12;PA2G4;CWC15;HSPA2;TBCA;EIF1;CCT6A;HNRNPK;ARL2BP;NACA;FMC1;UBE2S;GNB1;FXYD6;LRRN1;INKA2;YWHAB;CITED2;COX4I1;CHD7;CLTA;ZCCHC18;ATP5G3;ADO;LMNB1;FUNDC2;HINT1;TUBA1A;PCLO;SUMO1;SFR1;TMSB4X;RACK1;EXO5;WDR6;PHACTR1;DUSP4;ACTR2;TPI1;PRMT1;AKR1A1;CTTNBP2NL;PSMA5;TUBB2A;BDH1;TCP1;GAS1;HNRNPH2;PABPC1;ALDOA;ZFP422;PCNA;ATP5A1;CSTF2T;F8A;PPM1G;TCEAL8;PSMB3;TCEAL3;NT5DC2;POLR2D;TCEAL1;DYNC1I1;REM2;VAT1L;HNRNPA0;UBQLN2;TCEAL9;SNCA;MARCKSL1;NPM1;NIFK;FEM1B;TPBG;UNCX;PPP1CA;KLHL9;MARCKS;TAFA5;VMA21;NDUFAB1;EIF3H;KBTBD7	143	0.0750262329485834
Downregulation	HDSigDB_Mouse_2021	5	Mouse Cortex Cck Neuron Markers PMID19013282	179/2543	4.02082922062544e-09	4.208586003615e-08	1.68907217519581	32.6527677793989	TXN1;POP7;NDUFA12;SRP14;COX6A1;TOMM22;UXT;FRAT1;CHCHD2;SNRPD2;CAPN6;STMN1;CFL1;HCFC1R1;COTL1;BANF1;TMSB10;SEPHS2;TGM2;IMP3;SLC35C1;MED9;UBALD2;RBX1;TLE5;ATP5J2;TMEM256;DNAJC30;ETHE1;BOLA2;SNRPG;NHP2;LMX1B;TRIB1;SNRPC;CGGBP1;SNRPB;BEX4;GNAZ;RAB5C;CEBPZOS;SNU13;ATP5O;HIGD1A;SEL1L3;BLOC1S4;PSME2B;ATP5E;UBC;EIF4EBP1;SERF1;SAC3D1;RAB11FIP4;HEXIM1;VAT1;ZFP358;DR1;EIF2B2;SIVA1;IRF2BP1;CHCHD10;DNAJC12;PA2G4;TBCA;LSM3;AIF1L;COPRS;SEM1;NDUFAF8;HNRNPK;EIF6;SERPINB6A;PPP1R1A;UBE2S;COL9A1;GNAS;CALM3;DYNLRB1;CALM1;GSTM7;CALM2;NOP10;INKA2;YWHAB;CCDC124;CLTB;DPY30;AKR1B3;MEA1;PTMS;MED11;TRMT112;UBL5;MAP1LC3B;UCHL1;ATIC;SPR;ALDH2;RFK;ENC1;SPIN1;EFHD2;TIMM17B;SH3BGRL3;ELOB;RSPO1;ACP1;PROSER2;HSP90AA1;GPX1;TSC22D1;GSTO1;TNFRSF19;ATPIF1;EDF1;DYNLL1;YWHAZ;SRP9;PALLD;NDUFS5;C1QTNF12;SDHAF1;NAA38;SLC25A5;ALDOA;VAMP3;CSTB;NDUFB7;NDUFB6;NIP7;GSTP1;NDUFB4;SF3B6;SEMA3B;POMP;NDUFB2;NOC4L;UQCR10;CXXC5;COX5B;HSD17B10;F8A;PSMB6;PDLIM1;SERTAD1;PSMB3;AP2S1;MVB12A;POLR2F;SNRPB2;SCAND1;REM2;TIMM8B;CDKN2D;MARCKSL1;NDUFA5;SPRYD4;SEMA4D;PBDC1;RFLNB;SOD2;TUBB4B;HSPE1;TUBB4A;GFER;NUDT21;LYRM2;UFM1;SLC25A39;EIF3K;APEX1;EIF3I;NDUFAB1;TOMM7;HDGF;EEF1AKMT1;TOMM5;MSRB1;TOMM6	179	0.070389303971687
Downregulation	HDSigDB_Mouse_2021	5	Differentially Expressed Genes In Hippocampus Of 6 Mon HD Q175 Mice Vs Q20 GSE73503	300/4824	4.04863441799437e-09	4.21910323559413e-08	1.53618070925341	29.6865173788621	CYFIP2;TLNRD1;CCNI;GLDC;HHIP;EIF4A3;TESK1;SCX;MSANTD4;NUDT4;FRAT2;SCP2;TRIM28;SNRPD2;FTH1;STMN1;CCDC92;IER5;GLUL;IER2;GRCC10;CXADR;SERPINF1;SLC35C1;MED9;EID1;CARHSP1;CDC37;SARNP;BOLA2;UQCRC1;PSME1;PADI2;CCDC86;EIF1A;AURKAIP1;PFN1;ZFPM1;CGGBP1;BEX4;BEX3;SLC45A3;TSHZ1;TWF2;TWF1;VPS26A;ATP5O;GABARAP;CDKN2AIP;ADH5;ATP5L;MYL12B;LDHA;PRDX5;GNG10;GRPEL1;EPB41L1;PCBP1;ATP5D;S100A13;HMOX1;VAT1;GSTM1;H3F3A;IRF2BP2;PRDX6;SNAP91;FAM160A1;PPP1R1A;PKIA;PPP1R1B;HRC;ANP32E;FXYD6;LRRN1;CALM3;CALM1;INKA2;RTL8B;GSTM5;CITED2;CETN2;CLTB;CLTA;MYL6B;ZCCHC18;PQBP1;PTMS;TRIM8;TUBA1B;UCHL1;ATIC;PCLO;TMSB4X;ENC1;SH3BGRL3;ELOB;RSPO1;HRAS;ANKRD6;DUSP4;COX8A;DUSP5;TPI1;PGAM1;NCOA4;CACYBP;GFRA1;DYNLL1;IL17RD;SRP9;PAX2;DUSP7;TUBB2A;BDH1;STRAP;RHOU;HNRNPH2;ALDOA;PAFAH1B3;VAMP3;SF3B5;OAT;GSTP1;AMIGO1;NEDD8;COX5B;COX5A;TCEAL8;SH3BGRL;PSMB2;SERTAD1;FRZB;LMNA;TCEAL1;AP2S1;UBTD1;CKB;ATP6V0E2;REM2;TCEAL9;BCHE;MDH1;RFLNB;NPM3;SULF1;TUBB4B;SNCAIP;TUBB4A;PPP1CA;KLHL9;PDP1;NOL4L;KIF26B;VMA21;CCNG1;TCEA1;CTNNB1;HDGF;KBTBD7;CRAT;TOMM5;TOMM6;NDUFA12;RASL11A;RTL6;COX6A1;FGF1;ESPN;CELSR2;ACTG1;NUDT11;LAMP5;TMEM267;CCND3;SALL2;CFL1;BANF1;CAR12;PPP1R16B;TMOD1;BNIP3L;SCARA3;EIF1AX;UBE2E1;UBALD2;ZBTB33;TLE5;CLIP3;COL4A2;MORF4L2;SELENOW;CHMP4B;AMPH;SNRPC;SNRPB;ATP5MD;RAB5C;UQCRB;NDUFB10;KLHL13;NDRG2;ACAT2;TRP53I11;SLC9A3R1;UBC;PGK1;ATP6V1F;ZFP358;COA3;DR1;PDHA1;EIF2B2;ZBTB14;BOD1;CBX3;GOT2;CHCHD10;DRAP1;QDPR;ARPC2;SERPINB6A;ARPC3;UQCRQ;UBE2S;GNB1;GNAS;PDCL;CNTN3;UBA1;DYNLRB1;RNF185;RNF187;SLC25A1;HSP90AB1;BRK1;CKS1B;HK1;HEBP1;FUNDC2;RO60;ME1;EFHD2;YWHAH;EIF5A;HSDL2;HSDL1;DST;ETV1;EDF1;KCNAB2;SMDT1;NDUFS6;NDUFS5;CAT;DCX;MET;PFDN6;PPP1R15A;NDUFB9;MTPN;CEBPA;CEBPB;ZFP422;NDUFB7;HPGD;GLRX;HSD17B10;THSD4;PPM1G;PDLIM1;MIEN1;ALDH1B1;TDG;SLIT1;POLR2J;HNRNPA0;UBQLN2;SNCA;TIMM8B;SEMA4D;NIFK;SMIM10L1;TAF13;ERAP1;EPOP;SOD2;SOD1;CD24A;UFM1;MARCKS;PFKL;TAFA5;EIF3K;TAFA2;EIF3I;ASB8;EIF3H;MYORG;TPT1	300	0.0621890547263682
Downregulation	HDSigDB_Mouse_2021	5	Genes Down-Regulated In Genes Changed In HDACi 106 Treated Vs Untreated Friedreich Ataxia Carrier Blood Cells GSE30933	82/907	5.08571020058032e-09	5.25750964903444e-08	2.14378393867756	40.9394799020101	DAZAP2;IFITM1;CETN2;GDI2;PEBP1;RTL6;MICOS13;SIPA1L2;IPO7;TXNDC17;HEBP1;TUBA1C;TUBA1B;TUBA1A;MYC;C1QBP;ENC1;ME1;BANF1;PHACTR1;NANS;GLUL;CMTR2;BCKDHA;HSP90AA1;SLC35C1;NOG;RBX1;PSMA4;SUB1;PPDPF;TCP1;MCM4;STRAP;UQCRC2;LAP3;SNRPF;SNRPC;VAMP3;CHMP5;ANAPC13;SLC45A3;RAB5C;NDUFB10;NIP7;TIMM10;UNG;ZNHIT2;PSMB5;DDT;UCP2;POLR2D;HMOX1;ATP6V1F;NDUFA9;COA4;HSPA9;DR1;GSTM1;OPN3;MYO10;SPRYD4;BOD1;PBDC1;SOD2;TUBB4B;DRAP1;KLHL9;QDPR;COPRS;CCT6A;UFM1;ARL2BP;PRXL2A;ADI1;CCNG1;NDUFAB1;ALPL;CTNNB1;CALM3;HDGF;CALM2	82	0.0904079382579934
Downregulation	HDSigDB_Mouse_2021	5	HD Grade 2 Markers In Human Frontal Lobe BA4 (HG-U133A) GSE3790	51/454	5.0893401484761e-09	5.25750964903444e-08	2.69393177168952	51.443638057645	IFITM1;BTG1;CITED2;GDI2;FAM107A;HSPB1;GHITM;ATP5G3;NUDT4;NEFL;HMGCS1;ETV1;KCNAB2;YWHAZ;TUBB2B;PCP4;VCAN;TUBB2A;PALLD;DDIT4;TAX1BP3;UQCRC2;UBE2V1;EZR;SDC4;CXCR4;AK4;NREP;PPM1E;TOB1;DNAJB1;ATP5B;SPOCK2;ADAM23;PGK1;PLTP;DYNC1I1;HNRNPA0;HSPA8;GOT1;MYO10;DSTN;TUBB4B;PRDX6;DCLK1;NFKBIA;NUDT21;GNB1;CALM3;CALM1;CALM2	51	0.112334801762115
Downregulation	HDSigDB_Mouse_2021	5	Genes Changed In R6/1 Good Vs WT GSE135057	292/4679	5.21613695585308e-09	5.36516944030603e-08	1.53685201990443	29.3100867539657	CYFIP2;TLNRD1;CCNI;GLDC;TESK1;GHITM;MSANTD4;ISM1;CISD3;PNP;SCP2;TRIM28;CLP1;FTH1;IER5;GLUL;HES6;CXADR;ACTN3;SERPINF1;DNTTIP2;MED9;EID1;RRAGA;RBP1;DDIT4;NINJ1;BOLA2;PSME1;SPIN2C;PADI2;LAP3;TRIB1;EZR;ZFPM1;CGGBP1;BEX4;ANAPC13;BEX3;BEX2;NLRX1;SLC45A3;BEX1;CRABP2;SDC4;ANP32A;ATP5K;TWF1;ADH5;ATP5L;PRDX3;PRDX2;EPB41L1;FLRT3;ATP5E;ATP5D;FAM43A;RAB11FIP4;S100A10;PPP1R26;GSTM1;CADM4;JUND;MAGEE1;IRF2BP2;PRDX6;DCLK1;NR2F6;EIF6;PPP1R1A;PRXL2A;PKIA;PRXL2B;PPP1R1B;ANP32E;ID3;FXYD6;CALM3;CALM1;INKA2;GSTM5;DAZAP2;ACY3;CITED2;CETN2;CLTA;MYL6B;AKR1B3;ZCCHC18;COX7C;SMG8;MEOX1;BBC3;PQBP1;PTMS;C1QTNF4;TRIM8;UCHL1;HEY1;TMSB4X;CHMP1B;NEFL;ELOB;RSPO1;NANS;HRAS;DUSP4;NUDC;GSTO1;HSBP1;PRMT1;PGAM1;NCOA4;AKR1A1;GFRA1;DYNLL1;DYNLL2;SRP9;RHOA;DUSP7;AJAP1;RHOB;PSMA5;TMEM177;PSMA4;TUBB2A;COL2A1;C1QTNF12;STRAP;HNRNPH2;PABPC1;ALDOA;PAFAH1B3;PTMA;PCNA;AHCY;TIMM13;NEDD8;ZFP706;AKAP5;CRIP1;PSMB7;SH3BGRL;PSMB2;SERTAD1;TCEAL3;ADAM23;HARS;CKB;ATP6V0E2;DYNC1I1;REM2;TCEAL9;DYNLT1F;CDKN2D;NPM1;RFLNB;KRT10;KAZALD1;GTF2H5;PPP1CA;PDP1;NUDT21;PDCL3;KBTBD4;FABP5;GSTA4;APEX1;TOMM7;CTNNB1;TXN1;ACAA2;CLSTN2;FAM107A;PEBP1;SRP14;NARS;LAMP5;FBL;KIF5C;FAM162A;MACROD1;CAR12;TGM2;HMGN1;PPP1R16B;TMOD1;SCARA3;HBB-BT;HBB-BS;SHISA2;SDHA;SAP30;TLE5;TUFM;EEF1A1;PCP4;ARMCX2;COL4A2;MORF4L2;FSCN1;NHP2;UBE2V1;SNRNP25;PPIA;ISCU;RBM8A;NDUFB10;ABHD8;KLHL11;NREP;PHB;NDRG2;ACAT2;CNN3;ENHO;SLC9A3R1;BAG5;BAG2;PGK1;EIF2S3X;PLTP;ATP6V1F;PDHA1;GOT1;CHCHD10;DNAJC12;TBCB;TBCA;HIGD2A;DRAP1;QDPR;COPRS;SEM1;ARPC2;UBE2S;PDCL;IFT27;UBA1;DYNLRB1;NIT2;BCAR3;SLC25A1;MOXD1;ALAS2;ZFP764;TTC22;BRK1;HSPB1;DBI;HBA-A2;RND2;MEA1;ADRA1A;CKS1B;IRF2BPL;HEBP1;TMEM100;ALDH2;EXO5;WDR6;PHACTR1;HMGCS1;TNFRSF19;KCNAB2;YWHAZ;VCAN;SMDT1;DCX;MTPN;CEBPA;GLRX;CXXC5;THSD4;PPM1G;ALDH1B1;LRRC8B;CRYM;VAT1L;MYO10;SMIM10L1;FEM1B;ERAP1;EPOP;UFM1;TAFA5;DES;ASB8;GLOD4;VIM;MYORG;TPT1	292	0.0624064971147681
Downregulation	HDSigDB_Mouse_2021	5	Astrocyte Gene Module From Human Brain PMID20616000	50/442	5.71451211619216e-09	5.85244861554853e-08	2.71372786016457	51.5072519760955	BCAR3;CETN2;FAM107A;DBI;TMEM100;ALDH2;STMN1;GLUL;ZHX2;HSDL2;TSC22D1;SAP30;TUBB2B;VCAN;TUBB2A;PALLD;DDIT4;RBP1;CAT;TXNIP;SUCLG2;EZR;SDC4;NDRG2;TOB1;ADH5;UNG;CNN3;SLC9A3R1;RIDA;GNG5;PDGFC;S100A13;PLTP;DYNLT1F;GSTM1;SLC16A1;DTNA;PDHA1;MYO10;FAM189A2;PRDX6;PAICS;BMP7;PNRC1;MARCKS;CCNG1;ANP32E;TCEA1;GSTM7	50	0.113122171945701
Downregulation	HDSigDB_Mouse_2021	5	Genes Up-Regulated In Expression In H9 Line NSCs Vs ESCs GSE34201	254/3950	5.76981831499444e-09	5.88372889117029e-08	1.56778038973885	29.7417742398687	CYFIP2;IFITM1;TLNRD1;CCNI;HHIP;TESK1;MICOS13;UXT;STMN1;SNRPD3;CCDC92;IER5;HES6;GRCC10;SLC35C1;EID1;EID2;RRAGA;CRISPLD1;BOLA2;SPIN2C;TXNIP;COL8A1;ZFPM1;CGGBP1;BEX4;ANAPC13;BEX3;COL13A1;ZFP503;SDSL;GABARAP;MYL12A;MYL12B;PRDX2;PRDX5;CYB5R3;EPB41L1;FLRT3;S100A16;ATP5E;PDGFC;S100A13;ZBED4;GSTM1;CADM4;JUND;GADD45A;IRF2BP1;IRF2BP2;BTBD11;MEX3D;EIF1;PM20D2;EIF5;ARL2BP;PRXL2A;PKIA;FXYD6;CALM3;CALM1;GSTM7;CALM2;RTL8B;GSTM5;DAZAP2;BTG1;CITED1;CETN2;CCDC124;CLTB;AKR1B3;ZCCHC18;SIPA1L2;MEOX1;PTMS;C1QTNF4;TRIM8;TUBA1C;TUBA1B;MAP1LC3B;TUBA1A;HEY1;GUK1;TMSB4X;NKIRAS2;ENC1;NEFL;SH3BGRL3;ELOB;HRAS;ANKRD6;DUSP4;COX8A;ZHX2;ATMIN;GSTO1;HSBP1;TSC22D3;ATPIF1;GFRA1;DYNLL2;RHOB;TUBB2B;TUBB2A;COL2A1;GAS1;PAFAH1B3;VAMP3;AMER2;CXCR4;ZFP706;UQCR10;SERTAD1;FRZB;CHN2;LMNA;TCEAL1;AP2S1;SCAND1;CKB;ATP6V0E2;CCT5;TCEAL9;DYNLT1F;CDKN2D;BCHE;KRT10;SULF1;TUBB4B;KAZALD1;COLQ;PPP1CA;KLHL9;KBTBD4;LYRM2;CCDC8;KIF26B;CRAT;ATP5MPL;EEF1AKMT1;CLSTN2;MRFAP1;CELSR2;ACTG1;CCND3;CHCHD2;BMPER;CFL1;MACROD1;COTL1;BANF1;TMSB10;PHLDA1;CMTR2;PHLDA3;PPP1R16B;BNIP3L;SCARA3;OSR1;UBALD2;SDHA;RPP25L;COX6B1;TLE5;CLIP3;MYCL;COL4A2;CHMP4B;AMPH;RAB5C;CNP;NREP;ACAT2;CNN3;SOCS3;UBC;ZMAT5;NDN;BMF;PLTP;SAC3D1;ATP6V1F;MPST;ZFP358;OPN3;DNAJC12;TBCB;BMP7;DRAP1;RCAN1;UQCRQ;FMC1;UBE2S;GNB1;GNAS;PDCL;IFT27;UBA1;DYNLRB1;RNF185;ZCCHC3;BCAR3;SLC25A1;ZFP764;CHD7;CBY1;DBI;IRF2BPL;HEBP1;TMEM100;RO60;TIMM17B;GPSM3;COA5;ACTR2;HSDL2;HMGCS1;TNFRSF19;SHROOM3;EDF1;YWHAZ;ARL4A;SMDT1;EEF1D;PALLD;PPDPF;RBM20;NAA38;DNAJC9;PPP1R15A;ZFP428;DCTN3;NDUFB2;CXXC5;PPM1E;DNAJB1;GNG5;NT5DC2;SNRPB2;HNRNPA1;POLR2J;SNCA;FAHD1;EYA1;ATOX1;SOD1;MARCKS;PFKL;TAFA2;TSPAN18;ASB8;VIM;CDO1	254	0.0643037974683544
Downregulation	HDSigDB_Mouse_2021	5	Striatum Protein Module pM9 (Magenta) PMID26900923	27/161	6.26103376311138e-09	6.35735735946694e-08	4.23514502956914	79.9973178863532	CSTB;RAB5C;AK1;TESK1;DPY30;CSTF2T;PSMA7;GCSH;PSMB2;NUDT19;ACP1;DYNC1I1;COA4;CAVIN3;HSPA2;YWHAZ;INIP;DUSP7;NME1;LSM7;PSMA2;SUB1;SNRPG;EIF3H;LAMTOR2;DYNLRB1;PAFAH1B3	27	0.167701863354037
Downregulation	HDSigDB_Mouse_2021	5	Genes Down-Regulated In Friedreich Ataxia iPSCs Expression Vs IPS-J1-12-BJ1-iPS12 Cell Line GSE22651	92/1070	6.80379802414091e-09	6.85147159954865e-08	2.03599769082494	38.2885345241166	CYFIP2;IFITM1;PHF23;CBY1;PEBP1;HSPB1;PQBP1;NUDT11;GCSH;TRMT112;UBL5;CHCHD2;SNRPD2;MYC;SUMO2;STMN1;HCFC1R1;RNF113A2;CTSF;NANS;SEPHS2;HES6;ACTN3;EIF1AX;TSC22D3;BOLA1;NME2;CACYBP;ETV1;EDF1;TIMM8A1;NME1;ARL4A;TUBB2B;TUBB2A;CRISPLD1;CAT;BOLA2;ADSSL1;NHP2;TXNIP;UQCRC2;EIF1A;FKBP4;SNRPC;PTMA;PPIA;PSMD10;ZFP422;PCNA;UQCRB;NDUFB10;ANP32A;PSMD13;SF3B6;AK4;UNG;ENHO;GNG10;ALDH1B1;MVB12A;COX14;HNRNPA1;CCT7;POLR2J;VAT1L;TCEAL9;TIMM8B;COA4;POLR2M;GSTM1;FAHD1;MYO10;CBX3;HSPA2;TUBB4B;PAICS;DCLK1;SOD1;COPRS;CD24A;UFM1;FABP5;PKIA;CCNG1;TRMT12;TCEA1;HNRNPC;DYNLRB1;CDO1;GSTM7;TOMM5	92	0.085981308411215
Downregulation	HDSigDB_Mouse_2021	5	Mitochondrial Function Gene Module From Cerebral Cortex PMID18849986	16/59	6.80533374365944e-09	6.85147159954865e-08	7.76376988984088	146.002033953724	NDUFA8;PSMD13;NDUFA2;EDF1;COX5B;COX6B1;PPP1CA;UXT;PRDX2;LSM7;SNRPD2;EIF3K;NDUFS6;PSMB3;NHP2;ELOB	16	0.271186440677966
Downregulation	HDSigDB_Mouse_2021	5	Genes Up-Regulated In Meclizine Treated STHdhQ111 Vs Control GSE129143	121/1548	7.38124004867084e-09	7.39992673233836e-08	1.85399912642444	34.7148806803467	GHITM;IPO7;UXT;EEF1B2;NARS;MYC;FTH1;BANF1;ENPP5;SEPHS2;RPP38;CMTR2;CXADR;NUP210;IMP3;SERPINF1;UBE2E1;MIF;TMEM251;TIMM8A1;INIP;EEF1A1;RRAGA;NCL;DDIT4;ACOT2;NHP2;SUCLG2;LAP3;EIF1A;FKBP4;SET;CRABP2;PDGFA;VPS26A;SNU13;AK4;PHB;CDKN2AIP;ADH5;BAG5;EIF4EBP1;PGK1;HMOX1;LLPH;LYAR;ATP6V1F;HSPA9;GOT1;SIVA1;BOD1;GADD45A;CHCHD10;PA2G4;EEF2;PRDX6;EIF1;QDPR;COPRS;EIF5;SERPINB6A;NACA;UQCRQ;ADI1;HNRNPF;ZFP593;RNF187;HSP90AB1;BTG1;TRMT112;ATIC;C1QBP;RACK1;PHGDH;ACP1;DUSP4;EIF5A;HSDL1;GSTO1;NCOA4;NME2;GFRA1;DUSP9;EEF1G;NSA2;STRAP;GARS;PABPC1;SLC25A5;SFT2D2;PPP1R15A;CSTB;CEBPB;NIP7;NOC4L;TIMM10;TMA16;UNG;HSPD1;GNG5;MCRIP2;CCT5;POLR2M;NPM1;SLC16A1;FAHD1;SMIM10L1;PBDC1;NPM3;EPOP;HSPE1;GFER;SLC25A39;GSTA4;APEX1;EIF3I;TCEA1;FAU;SPG21;TPT1;TOMM5	121	0.0781653746770026
Downregulation	HDSigDB_Mouse_2021	5	Genes Down-Regulated In Friedreich Ataxia iPSCs Expression Vs IPS-F-5-hFib2-Ips5 Cell Line GSE22651	183/2638	7.80825642149314e-09	7.79513330145701e-08	1.66263125521125	31.0381401785595	ACAA2;PEBP1;NUDT11;NARS;GCSH;SNRPD2;FTH1;HCFC1R1;ENPP5;SEPHS2;RPP38;CMTR2;BNIP3L;SCARA3;EIF1AX;SERPINF1;UBE2E1;BOLA1;DNTTIP2;TALDO1;MED9;TIMM8A1;SAP30;RBX1;EID2;CARHSP1;CRISPLD1;ETHE1;BOLA2;NHP2;TXNIP;SUCLG2;UQCRC2;EIF1A;FKBP4;SNRPC;PFN1;PPIA;ISCU;BEX4;GNAZ;SET;COL13A1;UQCRB;NDUFB10;ANP32A;PSMD13;ABHD8;TWF1;VPS26A;AK4;HIGD1A;GABARAP;ADH5;ATP5L;ENHO;BLOC1S4;GNG10;SERF1;BMF;COX14;LLPH;KCNN4;HEXIM1;COA4;MPST;DR1;PDHA1;MAGEE1;SMARCA5;DSTN;DNAJC12;BMP7;COPRS;CCT6A;PM20D2;EIF5;ARPC2;PPP1R1A;PRXL2A;NACA;ADI1;PKIA;RFXAP;ECHDC1;TRMT12;ID3;HNRNPC;DYNLRB1;RAB9;BTG1;CITED2;PHF23;GDI2;CBY1;HSPB1;DBI;ADO;SIPA1L2;SMG8;PQBP1;CKS1B;HEBP1;MED11;TRMT112;UBL5;SUMO1;SFR1;RFK;SUMO2;NANS;COA5;PROSER2;HSP90AA1;ZHX2;HSDL1;ATMIN;TSC22D1;NME2;CACYBP;EDF1;EEF1G;ARL4A;TUBB2B;PSMA4;TUBB2A;NDUFS6;EEF1D;CAT;TCP1;ADSSL1;GAS1;STRAP;HNRNPH2;PABPC1;PTMA;CHMP5;CSTB;ZFP422;PCNA;ZFP428;SF3B6;SEMA3B;TIMM13;TMA16;UNG;MRM3;HSPD1;TCEAL8;SH3BGRL;PSMB5;MIEN1;ALDH1B1;HNRNPA1;CCT7;POLR2J;DYNC1I1;STOX1;VAT1L;TCEAL9;TIMM8B;POLR2M;FAHD1;MYO10;TUBB4B;HSPE1;COLQ;SOD1;NUDT21;PDCL3;MARCKS;KBTBD6;FABP5;GLOD4;CCNG1;TOMM7;TCEA1;CTNNB1;LAMTOR2;CDO1;KBTBD7;EEF1AKMT1;TOMM5	183	0.0693707354056103
Downregulation	HDSigDB_Mouse_2021	5	Genes Up-Regulated In Neuro2a Htt25Q-ni Vs Htt72Q-ni Vs Htt72Q-i: Transcriptional Signature 3 PMID28743452	39/303	8.23996724683360e-09	8.19169965626637e-08	3.12537069229983	58.1764922536454	PPP1R15A;CSTB;CEBPB;PCNA;HSP90AB1;GSTP1;NEDD8;GABARAP;BBC3;MAP1LC3B;MYC;C1QBP;UBC;SUMO2;RACK1;EIF4EBP1;HMOX1;POLR2F;HSPA9;HSPA8;JUND;TSC22D1;GADD45A;RHBDF2;TRAF1;YWHAZ;RHOA;NFKBIA;EEF1G;CARHSP1;TUBB2B;EEF1D;TCP1;ACOT2;CALM3;FAU;VIM;EZR;ALDOA	39	0.128712871287129
Downregulation	HDSigDB_Mouse_2021	5	Genes Changed In HDACi 106 Vs Vehicle Treated Healthy Donor Blood Cells GSE30933	229/3491	8.31230142892476e-09	8.22917841463551e-08	1.58783810453578	29.5425684085588	CYFIP2;IFITM1;POP7;MICOS13;TXNDC17;SNRPD3;CCDC92;IER5;GLUL;SEPHS2;SOX4;HES6;CXADR;SLC35C1;EID2;RRAGA;RBP1;DDIT4;BOLA2;UQCRC1;PSME1;LAP3;AURKAIP1;EZR;CGGBP1;BEX3;NLRX1;SLC45A3;TSHZ1;SNU13;CDKN2AIP;BLOC1S4;LDHA;ZNHIT2;ATP5D;HEXIM1;BTF3;CADM4;H3F3B;GADD45A;H3F3A;IRF2BP2;BTBD11;MEX3D;PAICS;NR2F6;EIF6;PRXL2A;ADI1;PKIA;PRXL2B;ID3;GSTM5;COL18A1;BTG1;CITED2;CETN2;CLTA;ADO;MEOX1;TUBA1C;TUBA1B;MAP1LC3B;ATIC;TUBA1A;HEY1;C1QBP;CHMP1B;ENC1;SPIN1;RNF113A2;PHGDH;CTSF;NANS;ANKRD6;COX8A;FOXD2;NUDC;TSC22D1;TSC22D3;ATPIF1;AKR1A1;PLAAT3;DYNLL2;PSMA5;VAMP8;BDH1;PSMA2;GARS;PAFAH1B3;VAMP3;SF3B5;AHCY;GSTP1;CXCR4;NOC4L;TIMM10;UQCR10;CRIP1;PSMA7;UNG;PSMB6;TCEAL8;PSMB7;PSMB5;PSMB2;PSMB3;TCEAL3;SCAND1;CKB;ATP6V0E2;REM2;TCEAL9;MDH1;SPRYD4;CAVIN1;TUBB4B;TUBB4A;PDP1;NUDT21;LYRM2;APEX1;NDUFAB1;CTNNB1;HDGF;MSRB1;TXN1;MRFAP1;PEBP1;RTL6;ESPN;TOMM22;NUDT11;LAMP5;COTL1;BANF1;ENPP5;BORCS6;TGM2;BNIP3L;UBALD2;HBB-BT;HBB-BS;SHISA2;COX6B1;ATP5J2;CLIP3;ARMCX2;NHP2;SNRPF;SNRNP25;SNRPC;ISCU;AK1;ABHD8;NDRG2;CNN3;SEL1L3;SLC9A3R1;SOCS3;PSME2B;NDN;BMF;EIF2S3X;NDUFV1;ATP6V1F;COA4;HSPA8;DR1;EIF2B2;GOT1;GOT2;CHCHD10;TBCB;HSPA2;DRAP1;QDPR;COPRS;LSM7;NACA;UQCRQ;UBE2S;ZFP593;NIT2;DYRK3;YWHAB;CHD7;BRK1;DBI;HBA-A2;ATP5G3;CKS1B;SPR;ACP1;COA5;BCKDHA;HSDL2;RHBDF2;NDUFC1;TENT5C;ARL4A;VCAN;NDUFS6;EEF1D;PALLD;PPDPF;MCM4;DCTPP1;SLC25A4;PFDN6;MTPN;ZFP422;NDUFB7;ZFP428;DCTN3;NDUFB2;HSD17B10;TOB1;MCRIP2;DDT;POLR2G;POLR2J;NDUFA9;MARCKSL1;SEMA4D;HSPE1;FBXL14;ATOX1;EIF3B	229	0.0655972500716127
Downregulation	HDSigDB_Mouse_2021	5	Dynein-dynactin Motor Complex In Axonal Transport In Neurons In HD CHDI119	21/103	8.68535237692719e-09	8.56282043468008e-08	5.36195444644634	99.526603064168	DYNLT1F;DST;DCTN3;DYNLL1;TUBB4B;DYNLL2;TUBB4A;F8A;TUBA1C;TUBA1B;TUBB2B;TUBB5;PCLO;TUBA1A;TUBB2A;KIF5C;UBC;DYNLRB1;HAP1;VIM;DYNC1I1	21	0.203883495145631
Downregulation	HDSigDB_Mouse_2021	5	Top 50 Human Platelet-Expressed Genes PMID18839115	16/60	8.88359537198903e-09	8.72207545613469e-08	7.58692185007974	140.654395430932	GPX1;H3F3B;NCOA4;H3F3A;HBA-A2;HBB-BT;HBB-BS;OAZ1;MYL12A;MYL12B;FTH1;TMSB4X;UBC;GNAS;PTMA;YWHAH	16	0.266666666666667
Downregulation	HDSigDB_Mouse_2021	5	Genes Down-Regulated In Expression In HD109i.1 NSCs From HD Patient Vs NSCs From Healthy Controls GSE37517	150/2055	9.53952146146219e-09	9.32753209565192e-08	1.73744509442746	32.0868276317353	CYFIP2;IFITM1;NDUFA12;HHIP;HDDC3;TOMM22;NARS;PNP;SALL2;CLP1;STMN1;SMCO4;GLUL;RPP38;TMOD1;GRCC10;CXADR;NUP210;DNTTIP2;ATP5J2;ACOT2;ACOT1;AMPH;SNRPF;SNRNP25;SNRPC;PPIA;LIPT2;GNAZ;ANAPC13;PMEL;BEX2;BEX1;ANP32A;ATP5J;ATP5O;HIGD1A;ACAT2;CDKN2AIP;PRDX3;HSD11B2;SLC9A3R1;PSME2B;PRDX1;SERF1;ZBED4;COA3;DTNA;OPN3;ZBTB14;GOT1;GOT2;SMARCA5;TBCB;HSPA2;PAICS;BMP7;LSM3;AIF1L;QDPR;CCT6A;PPP1R1A;PRXL2A;FMC1;UBE2S;ADI1;PKIA;COL9A1;ANP32E;TRMT12;IFT27;LRRN1;RNF185;BCAR3;SLC25A1;ROBO2;YWHAB;CITED2;CETN2;CHD7;CBY1;HMGB3;AKR1B3;RND2;LMNB1;UCHL1;ATIC;PCLO;SFR1;C1QBP;SIX2;ENC1;PHGDH;YWHAH;ZHX2;HSBP1;SHROOM3;DYNLL2;SRP9;PSMA5;TMEM177;TUBB2B;PSMA4;TUBB2A;PLSCR2;DNAJC9;SLC25A4;PFDN6;DDX28;ZFP422;PCNA;AHCY;GSTP1;UQCR10;PPM1E;PSMB6;RIDA;RBM15B;PSMB3;NT5DC2;ADAM23;UCP2;POLR2D;LRRC8B;CRYM;CCT5;STOX1;HNRNPA0;SNCA;DYNLT1F;TIMM8B;NDUFA8;FAHD1;MDH1;MYO10;SEMA4D;ERAP1;NDUFA2;SUOX;EPOP;SOD2;FBXL14;CD24A;PDCL3;TAFA2;TSPAN18;KIF26B;HDGF;CDO1;MSRB1	150	0.072992700729927
Downregulation	HDSigDB_Mouse_2021	5	Genes Up-Regulated In CAG Length-Dependent Genes In 6 Mon Mouse Striatum PMID26900923	236/3632	1.03751607818749e-08	1.01030254171044e-07	1.574249201713	28.94076319235	GLDN;CISD3;NUDT4;GCSH;FAM122A;STMN1;SOX4;HES6;IMP3;EID1;EID2;RRAGA;CARHSP1;ETHE1;NINJ1;PSME1;ACOT2;ACOT1;CGGBP1;LIPT2;BEX3;BEX2;SLC45A3;TWF1;VPS26A;ATP5O;ADH5;ATP5B;PRDX2;ZNHIT2;PDGFC;LYAR;HEXIM1;PPP1R26;BTF3;VAT1;MAGEE1;IRF2BP1;PA2G4;SNAP91;THAP11;CCT6A;EIF6;ARL2BP;ADI1;PKIA;WNK2;LRRN1;RTL8B;ACY3;MOCS3;CITED1;CITED2;CETN2;CCDC124;CLTB;CLTA;BMYC;MYL6B;ZCCHC18;ADO;SMG8;MED11;TUBA1B;UCHL1;HINT1;ATIC;TUBA1A;MAP1LC3A;RFK;RACK1;NANS;GSTO1;PGAM1;NCOA4;ATPIF1;NOG;AKR1A1;NME2;SRP9;NME1;TMEM177;TUBB2A;COL2A1;BDH1;ADSSL1;STRAP;FAM32A;TAX1BP3;GARS;HNRNPH2;PAFAH1B3;SF3B6;NEDD8;COX5A;NT5C;TCEAL8;SH3BGRL;PSMB5;TCEAL3;TCEAL1;AP2S1;UBTD1;HARS;SCAND1;ATP6V0E2;DYNC1I1;CCT5;TCEAL9;BCHE;SPRYD4;FAM189A2;SULF1;TUBB4B;KAZALD1;TUBB4A;GTF2H5;KLHL9;PDCL3;GSTA4;KIF26B;VMA21;NDUFAB1;CCNG1;CTNNB1;KBTBD7;MSRB1;TXN1;MRFAP1;PEBP1;RTL6;FGF1;NUDT11;NARS;FBL;TUBB5;HCFC1R1;NUDT19;MACROD1;COTL1;OSTF1;TMSB10;EIF1AX;UBE2E1;SDHC;SDHA;PGF;LOR;EEF1A1;CLIP3;VMAC;ARMCX2;DNAJC30;MORF4L2;AMPH;SNRNP25;FKBP4;ISCU;SNRPB;KLHL11;TRP53I11;BAG2;ZMAT5;NDN;COX14;MSC;SAC3D1;ATP6V1F;ZFP358;HSPA8;PDHA1;EIF2B2;GOT1;GOT2;DSTN;DNAJC12;TBCC;HPS6;TBCB;HSPA2;TBCA;EEF2;LSM3;HIGD2A;GNB1;GNAS;PDCL;UBA1;ZCCHC3;TMEM35A;ZFP764;DPY30;MEA1;LMNB1;CKS1B;HK1;RO60;SPR;EXO5;UQCRFS1;WDR6;H60B;HSDL2;GPX1;SHROOM3;MSL3L2;ETV1;PALLD;DCX;SLC25A4;NDUFB6;GLRX;F8A;PPM1G;ALDH1B1;TDG;SLIT1;ROMO1;POLR2M;NDUFA8;PPP1R14A;MARCKSL1;FAHD1;EYA1;SEMA4D;TPBG;ERAP1;SOD2;GFER;ATOX1;MARCKS;PFKL;SLC25A39;ASB8;GLOD4;CDO1	236	0.0649779735682819
Downregulation	HDSigDB_Mouse_2021	5	Genes Changed In Cerebellum Of WT Mice Compared To Atxn1[82Q] KI Mice GSE114815	235/3615	1.08762520998551e-08	1.05477448935738e-07	1.57433165125473	28.8680222064627	CYFIP2;TLNRD1;CCNI;GLDC;TESK1;SCX;SLC4A1;NUBP2;FTH1;CCDC92;GLUL;GRCC10;TSPYL1;SERPINF1;SLC35C1;MIF;CARHSP1;NINJ1;UQCRC1;ACOT2;TXNIP;PADI2;SUCLG2;TRIB1;ZFPM1;NLRX1;BEX1;COL13A1;SDC4;ATP5O;OAZ1;ATP5L;LDHA;PRDX5;FLRT3;ATP5E;PCBP1;ATP5D;HMOX1;SERF1;FAM43A;RAB11FIP4;PPP1R26;H2-EB1;GSTM1;JUND;H3F3B;TMA7;IRF2BP2;PRDX6;NR2F6;FAM160A1;WNK2;PPP1R1B;ECHDC1;LRRN1;CALM3;CALM1;CALM2;GSTM5;ROBO2;COL18A1;BMYC;AKR1B3;ZCCHC18;COX7C;BBC3;TRIM8;UCHL1;HINT1;TMSB4X;CHMP1B;PHGDH;ELOB;NANS;HRAS;ANKRD6;DUSP4;COX8A;DUSP5;ZHX2;NUDC;TSC22D1;GSTO1;PGAM1;TSC22D3;NCOA4;ATPIF1;NOG;NME2;PLAAT3;DYNLL2;AJAP1;RHOB;TUBB2B;TUBB2A;COL2A1;B3GNT7;PLSCR2;ADSSL1;GAS1;STRAP;RHOU;PAFAH1B3;AHCY;MYRF;GSTP1;AMIGO1;TIMM13;NEDD8;TIMM10;UQCR10;COX5B;COX5A;PSMB7;RIDA;CHN2;ADAM23;AP2S1;CKB;ATP6V0E2;DYNC1I1;CCT5;TCEAL9;CDKN2D;BCHE;RFLNB;FAM189A2;SULF1;PPP1CA;PDP2;TOMM7;EEF1AKMT1;CLSTN2;FAM107A;PEBP1;PARK7;COX6A1;ESPN;ACTG1;BMPER;KIF5C;CFL1;HCFC1R1;TMSB10;PPP1R16B;TMOD1;BNIP3L;PGF;SAP30;COX6B1;TLE5;MYCL;PCP4;ARMCX2;SELENOW;CHMP4B;GNAZ;CNP;ABHD8;AK4;COX7A2;NREP;HIGD1A;BAG5;UBC;BMF;COX14;LLPH;NDUFV1;SAC3D1;ATP6V1F;COA3;OPN3;BOD1;GOT2;ZBTB12;B3GALT5;HSPA2;HIGD2A;DRAP1;QDPR;SEM1;NFKBIA;UQCRQ;UBE2S;GNB1;PDCL;CNTN3;DYNLRB1;NOP10;TMEM35A;COPS9;BCAR3;SLC25A1;DYRK3;NXT1;ATP5G3;RND2;IRF2BPL;TMEM100;EFHD2;YWHAH;COA5;EIF5A;GPX1;HMGCS1;EDF1;TRAF1;KCNAB2;NAA38;DCTPP1;CEBPA;NDUFB7;ZFP428;NDUFB4;DCTN3;TMA16;PDLIM1;SPOCK2;TNNI1;POLR2J;NDUFA9;TIMM8B;NDUFA8;MYO15;PPP1R14B;MYO10;EYA1;SEMA4D;FBXL14;NELL1;CD24A;MARCKS;PFKL	235	0.0650069156293223
Downregulation	HDSigDB_Mouse_2021	5	Genes Down-Regulated In Friedreich Ataxia iPSCs Expression Vs HUVEC-BF5 Cell Line GSE22651	246/3824	1.0925979668579e-08	1.05528974359934e-07	1.56197452991481	28.6343083115098	CYFIP2;IFITM1;POP7;GLDC;GCSH;FRAT1;FRAT2;TRIM28;SNRPD2;PEG12;SMCO4;SEPHS2;HES6;CXADR;TSPYL1;ACTN3;NUP210;IMP3;SERPINF1;TALDO1;MED9;MIF;CARHSP1;CRISPLD1;RBP1;BOLA2;TRIB1;EIF1A;EZR;LIPT2;BEX4;BEX3;BEX2;SET;BEX1;CRABP2;ANP32A;SNU13;CDKN2AIP;ADH5;ATP5L;BLOC1S4;HSD11B2;PRDX2;ZNHIT2;SERF1;LYAR;RAB11FIP4;PPP1R26;BTF3;GSTM1;DTNA;H3F3B;MAGEE1;H3F3A;SMARCA5;BTBD11;PAICS;DCLK1;AIF1L;NR2F6;CCT6A;PPP1R1A;PPP1R1B;HRC;COL9A1;ECHDC1;TRMT12;FXYD6;LRRN1;HNRNPC;SPIN4;PHF23;PQBP1;TRMT112;ATIC;C1QBP;NEFL;PHGDH;ZHX2;PRMT1;PGAM1;TSC22D3;ATPIF1;AKR1A1;NME2;PLAAT3;IL17RD;AJAP1;NME1;TMEM177;TUBB2B;TUBB2A;BDH1;PSMA2;SDHAF1;TCP1;ADSSL1;GAS1;STRAP;GARS;PAFAH1B3;PTMA;PCNA;AHCY;NIP7;SF3B6;COX5B;UNG;NT5C;TCEAL8;RIDA;FRZB;HAS2;CKB;CCT7;DYNC1I1;REM2;CCT5;PBDC1;FAM189A2;NPM3;TUBB4B;TUBB4A;MAD2L2;HEYL;NUDT21;KBTBD6;FABP5;CCDC8;CCNG1;TCEA1;KBTBD7;ACAA2;PEBP1;CELSR2;NUDT11;EEF1B2;NARS;LAMP5;FBL;TMEM267;SALL2;KIF5C;FAM162A;MACROD1;ENPP5;RPP38;HMGN1;EIF1AX;SHISA2;TIMM8A1;INIP;MYCL;PCP4;SELENOW;SNRPF;FKBP4;PPIA;SNRPB;ATP5MD;PMEL;UQCRB;NDUFB10;PSMD13;ABHD8;AK4;NREP;PHB;NDRG2;ACAT2;ENHO;SLC9A3R1;SOCS1;PLTP;HSPA9;DR1;PDHA1;ZBTB14;BOD1;CBX3;B3GALT5;HSPA2;BMP7;LSM3;QDPR;SEM1;LSM7;RFXAP;ALPL;MOXD1;CHD7;DPY30;HMGB3;HBA-A2;RND2;LMNB1;CKS1B;IRF2BPL;SUMO1;SUMO2;TIMM17B;ACP1;BCKDHA;HMGCS1;SHROOM3;ETV1;TENT5C;YWHAZ;ARL4A;VCAN;DCX;MCM4;SLC25A4;DDX28;CEBPA;CEBPB;ZFP422;HPGD;NDUFB4;SEMA3B;CSTF2T;ABHD17C;CXXC5;PPM1E;LAGE3;TMA16;HSPD1;ALDH1B1;MCRIP2;DDT;HNRNPA1;CRYM;POLR2J;STOX1;VAT1L;HNRNPA0;TIMM8B;PPP1R14A;MYO10;EYA1;SEMA4D;NIFK;HSPE1;CD24A;CDO1	246	0.0643305439330544
Downregulation	HDSigDB_Mouse_2021	5	Genes Down-Regulated In Expression In Normal Human Brain Vs Other Fetal Tissues GSE65399	218/3300	1.22713209649566e-08	1.18043152278286e-07	1.5929933918893	29.0179691016282	IFITM1;HHIP;SLC4A1;ISM1;TXNDC17;FAM122A;PNP;MAGOH;SMCO4;SEPHS2;SERPINF1;RBP1;DDIT4;NINJ1;PSME1;TXNIP;CCDC86;SUCLG2;HOXB2;LAP3;PFN1;CFTR;NLRX1;CRABP2;COL13A1;SDC4;TSHZ1;ZFP503;SNU13;SDSL;MYL12A;ATP5L;MYL12B;PRDX3;HSD11B2;LDHA;CYB5R3;S100A16;S100A13;HMOX1;FAM43A;S100A11;S100A10;H2-EB1;SIVA1;GADD45A;SMARCA5;PA2G4;PAICS;PRDX6;NR2F6;ADI1;HRC;ID3;COL18A1;DAZAP2;BTG1;MEOX2;MEOX1;TUBA1C;TRMT112;PHGDH;DUSP5;FOXD2;TPI1;GSTO1;TSC22D3;PLAAT3;RHOA;PSMA5;VAMP8;COL2A1;PLSCR2;ADSSL1;GAS1;TAX1BP3;PABPC1;ALDOA;VAMP3;KANK2;CSTB;PCNA;AHCY;MYRF;NIP7;GSTP1;CRIP1;UNG;NT5C;TCEAL8;RIDA;SERTAD3;SH3BGRL;SERTAD1;UCP2;LMNA;UBTD1;TCEAL9;BCHE;CAVIN1;CAVIN3;FAM189A2;SULF1;KAZALD1;PPP1CA;HEYL;FABP4;CCDC8;CCNG1;HDGF;FMOD;MSRB1;TOMM6;ACAA2;CIB1;ESPN;HDDC3;CCND3;CAPN6;BMPER;FAM162A;OSTF1;ENPP5;TGM2;SCARA3;OSR1;SDHC;HBB-BT;HBB-BS;SDHA;RPP25L;TMEM256;COL4A2;SNRPG;SNRPC;ISCU;SNRPB;PHB;HIGD1A;SLC9A3R1;PSME2B;SOCS1;BAG2;PGK1;BMF;EIF2S3X;COX14;PLTP;MPST;OPN3;CHCHD10;DNAJC12;HSPA2;ACSF2;HIGD2A;SEM1;NFKBIA;RCAN1;SERPINB6A;FMC1;ZFP593;NIT2;NOP10;BCAR3;SLC25A1;ALAS2;HSPB1;HBA-A2;CKS1B;HEBP1;TMEM100;SPR;ALDH2;ME1;EFHD2;GPSM3;PROSER2;HSDL2;GPX1;GLRX5;TNFRSF19;RHBDF2;TENT5C;ARL4A;EEF1D;PALLD;CAT;MCM4;NAA38;SLC25A5;MET;NDUFB9;CEBPA;CEBPB;HPGD;SEMA3B;GLRX;HSPD1;PDLIM1;GNG5;ALDH1B1;MCRIP2;DDT;ROMO1;NDUFA9;PPP1R14A;SLC35A4;NDUFA2;SUOX;SOD2;HSPE1;SLC25A39;DES;EIF3K;EIF3I;VIM;TPT1;EIF3B	218	0.0660606060606061
Downregulation	HDSigDB_Mouse_2021	5	Down-regulated Soluble Proteins In Cerebellum Of 12 Wk R6/2 Mice PXD004973	42/347	1.37472269064111e-08	1.31707302942067e-07	2.91682640713466	52.8016421024983	HSP90AB1;TWF2;CLTB;TIMM13;ATP5J;BRK1;MYL6B;UQCR10;COX7C;GABARAP;THSD4;MYL12B;ACTG1;LMNB1;GCSH;NT5C;DDT;C1QBP;TMSB4X;ATP5D;COTL1;YWHAH;SNCA;UBQLN2;PPP1R16B;COA4;ATPIF1;BOLA1;TBCB;EIF1;RBX1;VAMP8;FABP5;EEF1D;HNRNPF;PKIA;MCM4;CALM3;TAX1BP3;CALM1;CALM2;PTMA	42	0.121037463976945
Downregulation	HDSigDB_Mouse_2021	5	Genes Up-Regulated In R6/1 Poor Vs WT GSE135057	177/2550	1.416128261896e-08	1.35129347400196e-07	1.65854040377684	29.9743930023656	TXN1;PEBP1;MSANTD4;IPO7;CISD3;NUDT4;NUDT11;NARS;FBL;CUTAL;HCFC1R1;MACROD1;COTL1;SOX4;HES6;MINAR2;EIF1AX;UBE2E1;DNTTIP2;SDHA;LOR;SAP30;EEF1A1;CLIP3;EID1;EID2;RRAGA;ARMCX2;MORF4L2;PSME1;SPIN2C;COL8A1;AMPH;UQCRC2;SNRNP25;FKBP4;PPIA;CGGBP1;ISCU;SNRPB;BEX4;BEX3;BEX2;BEX1;RBM8A;KLHL11;VPS26A;PHB;ADH5;PRDX2;BAG2;NDN;EIF2S3X;HEXIM1;PPP1R26;VAT1;ZFP358;PDHA1;EIF2B2;GOT1;MAGEE1;IRF2BP1;DNAJC12;BTBD11;HPS6;TBCB;PA2G4;HSPA2;TBCA;SNAP91;HIGD2A;THAP11;COPRS;CCT6A;NFKBIA;HNRNPK;EIF6;ARL2BP;NACA;UBE2S;PKIA;WNK2;RFXAP;GNAS;PDCL;ANP32E;FXYD6;LRRN1;UBA1;RTL8B;ACY3;YWHAB;CITED2;CETN2;GDI2;MYL6B;ZCCHC18;MEA1;SMG8;CKS1B;HK1;FUNDC2;RO60;TUBA1B;UCHL1;HINT1;ATIC;SUMO2;ME1;CEP170B;WDR6;NANS;ATMIN;GSTO1;PRMT1;PGAM1;TSC22D3;NCOA4;AKR1A1;SRP9;PSMA5;TMEM177;ARL4A;PSMA4;TUBB2A;DCX;STRAP;FAM32A;RHOU;HNRNPH2;HAP1;PAFAH1B3;MET;ZFP422;PCNA;AHCY;SF3B6;GLRX;F8A;PPM1G;NT5C;SH3BGRL;PSMB2;TCEAL3;UCP2;TCEAL1;AP2S1;MVB12A;SLIT1;HARS;DYNC1I1;CCT5;TCEAL9;DYNLT1F;POLR2M;MARCKSL1;NPM1;FEM1B;PBDC1;ERAP1;SOD2;TUBB4B;KAZALD1;GTF2H5;KLHL9;NUDT21;PDCL3;SLC25A39;GSTA4;APEX1;KIF26B;ASB8;VMA21;GLOD4;CTNNB1;VIM;KBTBD7	177	0.0694117647058824
Downregulation	HDSigDB_Mouse_2021	5	Genes Up-Regulated In Expression In SIVF020 Line NSCs Vs ESCs GSE34201	286/4613	1.6239670323891e-08	1.53915294601784e-07	1.51805982431548	27.2276307599402	CYFIP2;TLNRD1;CCNI;TESK1;GHITM;FAM122A;SCP2;SNRPD2;SNRPD3;CCDC92;IER5;ABT1;HES6;NUP210;SLC35C1;MED9;EID1;EID2;RRAGA;CRISPLD1;SUB1;UQCRC1;COL8A1;EIF1A;PFN1;ZFPM1;CGGBP1;BEX4;ANAPC13;BEX3;SET;ANP32A;ZFP503;TWF1;VPS26A;SDSL;PRDX2;GNG10;CYB5R3;ATP5E;PDGFC;S100A13;GSTM1;CADM4;JUND;GADD45A;SMARCA5;IRF2BP1;IRF2BP2;BTBD11;PA2G4;AIF1L;EIF1;EIF5;ARL2BP;PRXL2A;ADI1;KLHDC8A;PKIA;COL9A1;ECHDC1;FXYD6;CALM3;HNRNPC;CALM1;GSTM7;CALM2;RTL8B;GSTM5;RAB9;DAZAP2;MOCS3;BTG1;CITED1;CETN2;GDI2;ZCCHC18;ADO;SIPA1L2;MEOX1;PTMS;TRIM8;MED11;UBL5;TUBA1B;MAP1LC3B;TUBA1A;RFK;TMSB4X;NKIRAS2;ENC1;NEFL;ELOB;HRAS;ANKRD6;DUSP4;ATMIN;TSC22D1;HSBP1;TSC22D3;ATPIF1;GFRA1;IL17RD;SRP9;RHOA;NME1;RHOB;TUBB2B;PSMA4;TUBB2A;COL2A1;BDH1;TCP1;GAS1;STRAP;HNRNPH2;HAP1;PABPC1;AMER2;PCNA;MYRF;CXCR4;ZFP706;UQCR10;TCEAL8;RIDA;SH3BGRL;CHN2;LMNA;TCEAL1;AP2S1;CKB;CCT7;ATP6V0E2;REM2;CCT5;TCEAL9;CDKN2D;BCHE;SULF1;TUBB4B;KAZALD1;COLQ;KLHL9;NUDT21;KBTBD4;LYRM2;KBTBD6;CCDC8;VMA21;CCNG1;TCEA1;KBTBD7;CRAT;EEF1AKMT1;TOMM5;CLSTN2;FAM107A;MRFAP1;PEBP1;RTL6;CELSR2;EEF1B2;LAMP5;TMEM267;CHCHD2;KIF5C;CFL1;COTL1;BANF1;TMSB10;TGM2;PHLDA3;BNIP3L;SCARA3;EIF1AX;UBALD2;ZBTB33;SDHA;SHISA8;INIP;PGF;SAP30;RBX1;TLE5;COL4A2;SNRPG;AMPH;PPIA;PSMD10;GNAZ;RAB5C;CNP;PSMD13;KLHL13;HIGD1A;ACAT2;CNN3;TRP53I11;SOCS3;BAG5;ZMAT5;NDN;LLPH;PLTP;SAC3D1;MPST;DR1;OPN3;DSTN;DNAJC12;BMP7;DRAP1;COPRS;RCAN1;NACA;FMC1;GNB1;RFXAP;GNAS;PDCL;CNTN3;UBA1;DYNLRB1;COPS9;BCAR3;ZFP764;CHD7;CBY1;DBI;ADRA1A;TMEM100;FUNDC2;RO60;SUMO2;EXO5;ACP1;COA5;ACTR2;HSP90AA1;HMGCS1;TNFRSF19;RHBDF2;SHROOM3;YWHAZ;ARL4A;SMDT1;NDUFS6;PALLD;PPDPF;CAT;DCX;RBM20;NAA38;DNAJC9;CLRN1;MTPN;ZFP428;NDUFB4;DCTN3;SEMA3B;PPM1E;GNG5;ALDH1B1;SNRPB2;POLR2G;POLR2J;STOX1;UBQLN2;TIMM8B;MARCKSL1;FAHD1;NDUFA5;NIFK;HS3ST6;HSPE1;GFER;NELL1;UFM1;MARCKS;TAFA5;TSPAN18;ASB8;GLOD4;VIM;CDO1	286	0.0619986993279861
Downregulation	HDSigDB_Mouse_2021	5	Genes Down-Regulated In Expression In 1 D WT Mice Vs 4 Wk HSALR Myotonic Dystrophy Mice GSE60487	249/3898	1.62595702630672e-08	1.53915294601784e-07	1.54997455271503	27.7981490650316	POP7;GHITM;ISM1;TXNDC17;UXT;FRAT2;SCP2;CLP1;MYC;FTH1;SMCO4;SNRPD3;IER5;GLUL;ACTN3;IMP3;SERPINF1;DNTTIP2;CRISPLD1;PPA1;TXNIP;SUCLG2;COL8A1;UQCRC2;EIF1A;CGGBP1;SLC45A3;TSHZ1;ZFP503;ATP5K;TWF2;ATP5J;CEBPZOS;VPS26A;OAZ1;GABARAP;ATP5L;MYL12B;BLOC1S4;PRDX3;LDHA;PRDX5;GNG10;ATP5E;PRDX1;S100A13;HMOX1;FAM43A;LYAR;S100A10;BTF3;H2-EB1;GSTM1;GADD45A;H3F3A;TMA7;MAD2L1BP;MEX3D;PRDX6;EIF1;NDUFAF8;EIF5;HNRNPK;PPP1R1A;PRXL2A;ADI1;PKIA;ECHDC1;ID3;CALM3;HNRNPC;GSTM5;RAB9;DAZAP2;CITED2;CETN2;CLTB;AKR1B3;COX7C;SMG8;MAP1LC3B;HINT1;RFK;TMSB4X;SEC61G;C1QBP;RSPO1;GSTO1;HSBP1;PGAM1;TSC22D3;NCOA4;NME2;CACYBP;GFRA1;SRP9;DUSP7;RHOB;PSMA6;ADSSL1;GAS1;RHOU;HNRNPH2;ALDOA;ARF6;OAT;GSTP1;SF3B6;TIMM10;UQCR10;COX5B;COX5A;CRIP1;PSMA7;UNG;NT5C;PSMB7;RIDA;SH3BGRL;RBM15B;SERTAD1;ORMDL2;ATP6V0E2;SLC16A1;SPRYD4;COX6C;KLHL9;PDP1;PDCL3;LYRM2;FABP4;GSTA4;VMA21;CCNG1;TOMM7;LAMTOR2;FMOD;KBTBD7;ATP5MPL;TOMM5;MSRB1;NDUFA12;FAM107A;PARK7;SRP14;IPO7;CHCHD2;NUDT19;BANF1;OSTF1;ENPP5;CMTR2;PHLDA3;BNIP3L;EIF1AX;UBE2E1;HBB-BT;HBB-BS;SHISA2;TMEM251;RBX1;TLE5;TMEM256;ISCU;ATP5MD;UQCRB;HIGD1A;NDRG2;LTBP1;SOCS3;UBC;PGK1;COX14;PLTP;ATP6V1F;COA4;COA3;ZBTB14;GOT1;DNAJC12;CWC15;TBCA;LSM3;DRAP1;SEM1;NFKBIA;RCAN1;SERPINB6A;UQCRQ;FMC1;GNB1;ALPL;NOP10;H2-AB1;COPS9;SLC25A1;COX4I1;BRK1;IRF2BPL;HEBP1;TMEM100;FUNDC2;SPR;ALDH2;SUMO2;ME1;EXO5;UQCRFS1;ACP1;YWHAH;COA5;TRIM63;GPX1;DST;NDUFC1;ARL4A;NDUFS6;CAT;SFT2D2;CHMP5;PPP1R15A;NDUFB9;CEBPA;CEBPB;NDUFB6;HPGD;NDUFB4;NDUFB2;LAGE3;TOB1;MIEN1;GNG5;DDT;UBQLN2;SNCA;TIMM8B;FAHD1;NDUFA5;EYA1;SMIM10L1;ERAP1;SOD2;FBXL14;ATOX1;CD24A;PINK1;SLC25A39;CDO1;TPT1	249	0.0638789122626988
Downregulation	HDSigDB_Mouse_2021	5	Mouse Cerebellum Bergmann Glia Cell Markers PMID19013282	173/2486	1.80102212424621e-08	1.69810657428928e-07	1.66024285423878	29.6059924691139	TXN1;ACAA2;GLDC;RASL11A;FAM107A;CIB1;SRP14;CELSR2;HDDC3;CISD3;TXNDC17;NUBP2;TOMM22;FAM122A;TMEM267;CCND3;PNP;SCP2;FAM162A;CFL1;COTL1;BANF1;HES6;SCARA3;UBALD2;SDHC;SYPL2;SHISA2;RPP25L;RBX1;VMAC;TMEM256;COL4A2;NINJ1;BOLA2;PSME1;SNRPG;SELENOW;CCDC86;ACOT1;SUCLG2;EZR;CGGBP1;ANAPC13;PMEL;SDC4;TSHZ1;TWF2;KLHL13;NDRG2;ACAT2;ADH5;MYL12A;CNN3;ENHO;BLOC1S4;SLC9A3R1;LDHA;CYB5R3;PRDX1;EIF4EBP1;SERF1;FAM43A;PLTP;RAB11FIP4;S100A11;S100A10;COA4;VAT1;ZFP358;GSTM1;CADM4;DTNA;HSPA2;TBCA;PAICS;PRDX6;THAP11;SEM1;NFKBIA;PRXL2A;FMC1;COL9A1;ANP32E;ID3;IFT27;CALM3;CALM1;NIT2;CALM2;BCAR3;RAB9;DAZAP2;YWHAB;CETN2;CBY1;DBI;RND2;CKS1B;IRF2BPL;TMEM100;UBL5;MAP1LC3B;ATIC;TUBA1A;ALDH2;EFHD2;TIMM17B;ELOB;ACP1;ZHX2;HSDL2;TSC22D3;TNFRSF19;TRAF1;RHOA;VAMP8;TMEM177;TUBB2B;TUBB2A;COL2A1;BDH1;EEF1D;PALLD;CAT;GAS1;TAX1BP3;SFT2D2;CLRN1;MTPN;CEBPA;OAT;HPGD;ZFP428;SF3B6;CXCR4;GLRX;ABHD17C;TCEAL8;RIDA;SH3BGRL;GNG5;MCRIP2;DDT;NT5DC2;UCP2;DNAJB3;POLR2D;UBTD1;SCAND1;DYNLT1F;BCHE;MARCKSL1;SLC35A4;CAVIN1;EYA1;FEM1B;SOD2;SULF1;SNCAIP;NUDT21;LYRM2;UFM1;MARCKS;SLC25A39;GSTA4;EIF3I;ASB8;TOMM7;VIM;FMOD;CRAT;MYORG	173	0.0695897023330652
Downregulation	HDSigDB_Mouse_2021	5	Genes Up-Regulated In Friedreich Ataxia iPSCs Expression Vs BG02 Cell Line GSE22651	153/2129	1.85583641389376e-08	1.74287245826545e-07	1.70803709024422	30.4070659846692	TXN1;IFITM1;TLNRD1;CCNI;GLDC;TESK1;ESPN;HDDC3;NUDT11;LAMP5;PNP;TRIM28;OSTF1;CCDC92;IER5;PHLDA1;AP2M1;BORCS6;PHLDA3;PPP1R16B;HES6;SCARA3;ZBTB33;SDHA;RPP25L;COX6B1;TLE5;CRISPLD1;PPA1;RBP1;BOLA2;FSCN1;CCDC86;CHMP4B;HOXB2;SNRNP25;RAB5C;TSHZ1;AK4;ACAT2;MYL12A;MYL12B;SLC9A3R1;LDHA;SOCS1;GRPEL1;FLRT3;ATP5D;NDN;BMF;S100A11;S100A10;BTF3;JUND;MAGEE1;GADD45A;GOT2;DNAJC12;PA2G4;TBCA;MEX3D;LSM3;NR2F6;DRAP1;SEM1;EIF6;SERPINB6A;PRXL2A;UBA1;CALM1;RTL8B;BCAR3;SLC25A1;ROBO2;DOCK5;DYRK3;CETN2;CHD7;HMGB3;DBI;SIPA1L2;PTMS;HK1;TRIM8;RO60;HEY1;GUK1;SEC61G;ENC1;ME1;CEP170B;HRAS;GPSM3;YWHAH;ANKRD6;PROSER2;DUSP5;ZHX2;HMGCS1;GSTO1;NCOA4;SHROOM3;NDUFC1;IL17RD;TENT5C;YWHAZ;AJAP1;RHOB;PSMA5;VAMP8;PSMA6;TUBB2B;NSA2;TUBB2A;COL2A1;TAX1BP3;ALDOA;PFDN6;CEBPA;AHCY;HPGD;NDUFB4;DCTN3;CXCR4;NEDD8;TIMM10;CXXC5;CRIP1;F8A;HSPD1;GNG5;PSMB3;NT5DC2;UCP2;LMNA;AP2S1;HAS2;UBTD1;SCAND1;PPP1R14B;SLC35A4;CAVIN3;FAM189A2;NPM3;KAZALD1;PPP1CA;NELL1;PINK1;PFKL;APEX1;HDGF;VIM;EIF3B	153	0.0718647252231094
Downregulation	HDSigDB_Mouse_2021	5	Friedreich Ataxia iPSCs Expression Vs MR90C2P28 Cell Line GSE22651	266/4231	1.87605056323667e-08	1.75491973946863e-07	1.53094181337458	27.2377695537016	TESK1;GCSH;TRIM28;SNRPD2;STMN1;SMCO4;CCDC92;IER5;SEPHS2;GRCC10;TSPYL1;ACTN3;NUP210;MED9;RRAGA;CRISPLD1;CLDN9;DDIT4;BOLA2;CCDC86;HOXB2;EIF1A;ZFPM1;BEX4;BEX3;SET;NLRX1;CRABP2;ANP32A;TWF1;SNU13;SDSL;ADH5;MYL12A;ATP5L;MYL12B;BLOC1S4;LDHA;PRDX5;GNG10;FLRT3;S100A16;ATP5E;PRDX1;ATP5D;SERF1;FAM43A;LYAR;RAB11FIP4;S100A11;S100A10;BTF3;GSTM1;JUND;DTNA;SMARCA5;IRF2BP1;MAD2L1BP;EIF5;EIF6;PPP1R1A;ARL2BP;PRXL2A;ADI1;PPP1R1B;HRC;COL9A1;ECHDC1;TRMT12;HNRNPC;GSTM7;RTL8B;CETN2;PHF23;MYL6B;ZCCHC18;PTMS;C1QTNF4;HINT1;MAP1LC3A;GUK1;TMSB4X;ENC1;NEFL;SH3BGRL3;CTSF;NANS;ANKRD6;DUSP4;ZHX2;NUDC;TPI1;ATMIN;GSTO1;PGAM1;AKR1A1;NME2;CACYBP;SRP9;TUBB2B;PSMA4;TUBB2A;COL2A1;C1QTNF12;SDHAF1;TCP1;ADSSL1;GAS1;STRAP;GARS;HNRNPH2;HAP1;PABPC1;SMTNL2;ALDOA;ARF6;SF3B5;PCNA;AHCY;MYRF;NIP7;CXCR4;ZFP706;CRIP1;UNG;TCEAL8;SERTAD3;FRZB;TCEAL3;CHN2;TCEAL1;AP2S1;HAS2;UBTD1;SCAND1;CCT7;ATP6V0E2;TCEAL9;BCHE;PBDC1;SULF1;TUBB4B;SNCAIP;KAZALD1;PPP1CA;PDCL3;LBX2;PDP2;KBTBD6;FABP5;APEX1;CTNNB1;HDGF;KBTBD7;CRAT;TOMM5;ACAA2;PEBP1;ESPN;HDDC3;NUDT11;EEF1B2;NARS;LAMP5;CHCHD2;TUBB5;HCFC1R1;BANF1;PHLDA1;AP2M1;BORCS6;BNIP3L;EIF1AX;ZBTB33;SHISA2;TIMM8A1;RPP25L;COX6B1;CLIP3;NCL;AMPH;SNRNP25;FKBP4;PPIA;ISCU;PSMD10;ATP5MD;GNAZ;UQCRB;NDUFB10;ABHD8;AK4;PHB;TRP53I11;ZMAT5;PGK1;EIF2S3X;LLPH;NDUFV1;PLTP;MPST;HSPA9;DR1;PDHA1;OPN3;DNAJC12;BMP7;LSM3;DRAP1;QDPR;COPRS;SEM1;DYNLRB1;COPS9;SLC25A1;MOXD1;DPY30;HSPB1;RND2;LMNB1;IRF2BPL;SUMO1;SUMO2;COA5;HSP90AA1;DST;GLRX5;TNFRSF19;NDUFC1;EDF1;TENT5C;ARL4A;VCAN;CAT;DNAJC9;DDX28;NDUFB4;DCTN3;CSTF2T;CXXC5;HSD17B10;TMA16;F8A;HSPD1;ALDH1B1;NT5DC2;MVB12A;SLIT1;POLR2J;VAT1L;SNCA;TIMM8B;NDUFA8;FAHD1;MYO10;NIFK;SUOX;FBXL14;GFER;ATOX1;PINK1;UFM1;PFKL;TAFA2;EIF3F;VIM	266	0.0628692980382888
Downregulation	HDSigDB_Mouse_2021	5	Genes Down-Regulated In Succinate Dehydrogenase Inhibitor 3-NP Dependent Expression In WT Mouse Striatal Cells GSE3583	238/3695	1.90538890170622e-08	1.7753741295898e-07	1.55801084126725	27.695192314089	IFITM1;GLDC;SCX;FRAT1;PNP;SCP2;CLP1;CUTAL;STMN1;MAGOH;SOX4;ABT1;GRCC10;CXADR;TSPYL1;SERPINF1;MIF;EID1;CRISPLD1;CLDN9;SARNP;DDIT4;PSME1;TXNIP;SUCLG2;EIF1A;PFN1;CGGBP1;ANAPC13;TSHZ1;ATP5K;TWF1;ATXN7L3B;GABARAP;BLOC1S4;PRDX2;LDHA;ZNHIT2;PDGFC;ATP5D;S100A13;S100A11;HEXIM1;H3F3B;MAGEE1;H3F3A;TMA7;MEX3D;NDUFAF8;HNRNPK;ARL2BP;ECHDC1;ANP32E;ID3;HNRNPC;CALM2;RTL8B;RAB9;DAZAP2;MOCS3;BTG1;SPIN4;CETN2;GDI2;COX7C;PTMS;TUBA1C;TRMT112;TUBA1B;TUBA1A;SEC61G;CHMP1B;SPIN1;SH3BGRL3;TPI1;ATMIN;TSC22D1;PGAM1;ATPIF1;NME2;DYNLL1;DYNLL2;SRP9;PSMA5;VAMP8;TUBB2B;NSA2;TUBB2A;PSMA2;GAS1;FAM32A;HNRNPH2;ALDOA;PAFAH1B3;PTMA;VAMP3;ARF6;SF3B5;PCNA;SF3B6;NEDD8;ZFP706;PSMA7;PSMB6;TCEAL8;PSMB7;SERTAD3;SH3BGRL;PSMB5;PSMB3;ORMDL2;HAS2;DYNLT1F;CDKN2D;MDH1;CAVIN1;FAM189A2;TUBB4B;TUBB4A;GTF2H5;NUDT21;KBTBD4;FABP5;APEX1;KIF26B;VMA21;FMOD;EEF1AKMT1;TOMM6;TXN1;ACAA2;IPO7;CHCHD2;FAM162A;CAR12;TMSB10;AP2M1;BNIP3L;FKBPL;EIF1AX;UBALD2;SDHC;ZBTB33;SDHA;RPP25L;RBX1;COX6B1;ATP5J2;CLIP3;PCP4;ARMCX2;DNAJC30;MORF4L2;UBE2V1;SNRPF;SNRNP25;SNRPC;SNRPB;UQCRB;RBM8A;PSMD13;AK4;NREP;PHB;HIGD1A;ACAT2;SLC9A3R1;UBC;PGK1;NDN;BMF;HSPA8;OPN3;CBX3;TBCC;TBCB;B3GALT5;CWC15;LSM3;HIGD2A;SERPINB6A;ARPC3;UBE2S;RFXAP;GNAS;IFT27;ZCCHC3;COPS9;BCAR3;HMGB3;DBI;LMNB1;CKS1B;IRF2BPL;RO60;SUMO1;SIX2;WDR6;YWHAH;HMGCS1;YWHAZ;VCAN;CAT;DCX;MCM4;SLC25A5;PFDN6;NDUFB9;ZFP422;DCTN3;POMP;CSTF2T;F8A;DNAJB1;POLR2D;POLR2F;SNRPB2;HNRNPA1;POLR2J;HNRNPA0;UBQLN2;NDUFA9;MARCKSL1;SLC35A4;NDUFA5;SMIM10L1;TAF13;TPBG;ERAP1;NDUFA2;FBXL14;PNRC1;SOD1;UFM1;MARCKS;PFKL;TAFA5;TPT1	238	0.0644113667117727
Downregulation	HDSigDB_Mouse_2021	5	Genes Down-Regulated In Microglia Vs Macrophages PMID28671693	50/459	1.97704048267096e-08	1.83494069797898e-07	2.59856531013472	46.0961572023039	RAB9;TXN1;MYL6B;ATP5G3;ELOB;SH3BGRL3;PHLDA1;EIF5A;GSTO1;TALDO1;KCNAB2;TMEM251;ATP5J2;VCAN;PALLD;CAT;ACOT2;ACOT1;PABPC1;NDUFB9;CSTB;SLC45A3;GSTP1;COX7A2;COX5B;ACAT2;MYL12A;ATP5L;MYL12B;SEL1L3;SOCS3;PSMB3;PRDX1;LMNA;AP2S1;KCNN4;RAB11FIP4;ATP6V1F;VAT1;RFLNB;SOD2;FABP5;PRXL2B;FXYD6;CALM3;VIM;ATP5MPL;CALM2;NOP10;H2-AB1	50	0.108932461873638
Downregulation	HDSigDB_Mouse_2021	5	Genes Down-Regulated In Astrocytes Of zQ175DN Vs HdhQ20 PMID32681824	20/99	2.30731701730038e-08	2.1331460050995e-07	5.29554452684994	93.1200077092345	COX8A;TIMM8B;NDUFB7;NDUFB10;NDUFA12;NDUFA2;UQCR10;ATP5O;DYNLL2;TLE5;PTMS;MAP1LC3B;EIF3K;NDUFS5;CFL1;PPP1R1B;SH3BGRL3;SNRPD3;DYNLRB1;GSTM5	20	0.202020202020202
Downregulation	HDSigDB_Mouse_2021	5	Genes Up-Regulated In The Striatum Of zQ175 KI Mice Vs WT GSE123657	153/2137	2.37477732525371e-08	2.1870042344197e-07	1.70035379812695	29.8510322177477	TXN1;MICOS13;SRP14;FGF1;CISD3;NUDT4;GCSH;FBL;HCFC1R1;NUDT19;MACROD1;PHLDA1;HES6;EIF1AX;OSR1;SDHC;LOR;SAP30;EEF1A1;CLIP3;EID1;VMAC;RRAGA;CARHSP1;ARMCX2;MORF4L2;NINJ1;PSME1;SPIN2C;ACOT1;AMPH;SNRNP25;PPIA;ISCU;BEX3;BEX2;SLC45A3;TWF1;VPS26A;GABARAP;ADH5;PRDX3;TRP53I11;ATP5B;PRDX2;CYB5R3;HEXIM1;PPP1R26;BTF3;ZFP358;PDHA1;GOT1;MAGEE1;H3F3A;DSTN;DNAJC12;HPS6;TBCB;HSPA2;TBCA;LSM3;SNAP91;HIGD2A;THAP11;COPRS;CCT6A;EIF6;ARL2BP;UBE2S;PKIA;PDCL;LRRN1;UBA1;ZCCHC3;NOP10;TMEM35A;ACY3;SPIN4;CITED2;CETN2;DPY30;MYL6B;AKR1B3;ZCCHC18;ATP5G3;CKS1B;HK1;FUNDC2;UBL5;TUBA1B;UCHL1;TUBA1A;WDR6;CTSF;H60B;HSDL2;GSTO1;HSBP1;PGAM1;ATPIF1;AKR1A1;PLAAT3;SRP9;TMEM177;TUBB2A;COL2A1;BDH1;ADSSL1;DCX;FAM32A;TAX1BP3;HNRNPH2;HAP1;SLC25A5;PAFAH1B3;SLC25A4;NDUFB6;ATP5A1;GLRX;F8A;PDLIM1;NT5C;PSMB7;SH3BGRL;ALDH1B1;TCEAL3;POLR2D;AP2S1;HARS;ATP6V0E2;DYNC1I1;TCEAL9;POLR2M;BCHE;MARCKSL1;SPRYD4;EYA1;SEMA4D;TPBG;SOD2;KAZALD1;ATOX1;GTF2H5;MARCKS;PFKL;PDP2;KBTBD6;GSTA4;APEX1;KIF26B;ASB8;CTNNB1;MSRB1	153	0.0715956948993917
Downregulation	HDSigDB_Mouse_2021	5	Genes Up-Regulated In Diacylglycerol Kinase Inhibitor II Treated STHdhQ111 Vs Control GSE129143	181/2653	3.29619297167621e-08	3.02384343656474e-07	1.62711254944265	28.0317527700114	NDUFA12;RASL11A;GHITM;MICOS13;IPO7;NUBP2;UXT;EEF1B2;NARS;FBL;MYC;FTH1;NUDT19;BANF1;ENPP5;SEPHS2;RPP38;CMTR2;TGM2;ABT1;CXADR;NUP210;IMP3;SERPINF1;SLC35C1;UBE2E1;BOLA1;DNTTIP2;MIF;TMEM251;TIMM8A1;INIP;EEF1A1;EID2;RRAGA;NCL;DDIT4;BOLA2;ACOT2;NHP2;CCDC86;SUCLG2;LAP3;EIF1A;FKBP4;AURKAIP1;LIPT2;SET;CRABP2;PDGFA;VPS26A;SNU13;PHB;CDKN2AIP;ADH5;PRDX3;BAG5;BAG2;EIF4EBP1;HMOX1;LLPH;LYAR;SAC3D1;ATP6V1F;HSPA9;COA3;HSPA8;DR1;EIF2B2;DTNA;GOT1;SIVA1;BOD1;GADD45A;CHCHD10;IRF2BP2;BTBD11;PA2G4;EEF2;PRDX6;EIF1;COPRS;CCT6A;PM20D2;EIF5;NACA;UQCRQ;ADI1;HNRNPF;ZFP593;NOP10;RNF187;DYRK3;NXT1;BTG1;CITED1;CITED2;CHD7;MEA1;ADO;SMG8;BBC3;HEBP1;TRMT112;HINT1;ATIC;GUK1;RFK;C1QBP;RACK1;PHGDH;RSPO1;ACP1;DUSP4;EIF5A;HSP90AA1;ZHX2;HSDL1;GSTO1;PRMT1;NCOA4;NME2;GFRA1;DUSP9;NME1;EEF1G;NSA2;STRAP;GARS;PABPC1;SLC25A5;SFT2D2;ALDOA;DCTPP1;PFDN6;PPP1R15A;DDX28;CSTB;CEBPB;AHCY;ZFP428;NIP7;TIMM13;NOC4L;ZFP706;TIMM10;UQCR10;COX5A;TMA16;UNG;MRM3;HSPD1;PDLIM1;GNG5;MCRIP2;TDG;CCT7;CCT5;POLR2M;BCHE;PPP1R14B;NPM1;SLC16A1;NIFK;SMIM10L1;FEM1B;PBDC1;NPM3;EPOP;HSPE1;GFER;SLC25A39;GSTA4;APEX1;EIF3I;NDUFAB1;TCEA1;FAU;SPG21;TPT1;TOMM5	181	0.0682246513381078
Downregulation	HDSigDB_Mouse_2021	5	HD Grade 3 Markers In Human Caudate Nucleus (HG-U133A) GSE3790	161/2291	3.3247794544318e-08	3.03698963785816e-07	1.66961210986038	28.7495140726541	CYFIP2;PNMT;IFITM1;FAM107A;CIB1;GHITM;FGF1;NUDT4;NUDT11;UXT;LAMP5;KIF5C;HCFC1R1;COTL1;CAR12;IER5;PHLDA1;GLUL;IER2;TGM2;HMGN1;PPP1R16B;TMOD1;TSPYL1;SAP30;CLIP3;PCP4;SUB1;DDIT4;NINJ1;SNRPG;TXNIP;AMPH;LAP3;PFN1;EZR;BEX4;BEX2;BEX1;SDC4;AK1;PDGFA;LTBP1;CNN3;PSME2B;EPB41L1;PRDX1;NDN;PLTP;S100A11;S100A10;H2-EB1;DTNA;GOT1;H3F3B;H3F3A;DNAJC12;HSPA2;PAICS;PRDX6;DCLK1;SNAP91;NFKBIA;SERPINB6A;PPP1R1A;ARPC3;HNRNPF;ID3;CALM3;CALM1;CALM2;TMEM35A;H2-AB1;COL18A1;DAZAP2;BTG1;YWHAB;CETN2;CHD7;HSPB1;MYL6B;DBI;RND2;RO60;UCHL1;PCLO;HEY1;RFK;ENC1;ME1;CEP170B;NEFL;PHGDH;PHACTR1;HRAS;YWHAH;ZHX2;HSDL2;GPX1;RHBDF2;PLAAT3;ETV1;KCNAB2;YWHAZ;VAMP8;VCAN;TUBB2B;TUBB2A;PLSCR2;EEF1D;PALLD;CAT;DCX;TAX1BP3;SLC25A4;PTMA;VAMP3;KANK2;CEBPB;ZFP422;GSTP1;CXCR4;AKAP5;CRIP1;TOB1;F8A;UNG;PDLIM1;DNAJB1;GNG5;SPOCK2;NT5DC2;ADAM23;LRRC8B;HNRNPA1;CRYM;DYNC1I1;UBQLN2;TCEAL9;SNCA;DYNLT1F;CDKN2D;POLR2M;PPP1R14B;SLC16A1;MDH1;MYO10;CAVIN1;EYA1;TPBG;FAM189A2;SOD2;SULF1;TUBB4B;HSPE1;TUBB4A;PDP1;CD24A;FABP5;VIM;ATP5MPL	161	0.0702749890877346
Downregulation	HDSigDB_Mouse_2021	5	Mouse Spiny Projection Neurons-Enriched Genes PMID30811995	82/946	3.34882884144966e-08	3.03698963785816e-07	2.04264074949654	35.1580756853082	TXN1;HSP90AB1;TLNRD1;YWHAB;CITED2;CLTA;RTL6;GHITM;ZCCHC18;RND2;HDDC3;HEBP1;SUMO1;SH3BGRL3;BANF1;RSPO1;PHLDA1;HRAS;HMGN1;GPX1;TSC22D1;CACYBP;HBB-BS;SHISA2;YWHAZ;RPP25L;PSMA6;CARHSP1;PSMA4;TCP1;STRAP;ALDOA;PSMD10;BEX4;MTPN;BEX3;CSTB;BEX2;BEX1;CRABP2;UQCRB;PSMD13;NIP7;NDUFB4;ZFP503;DCTN3;POMP;CSTF2T;ZFP706;KLHL13;AKAP5;HSD17B10;COX5A;MYL12B;PRDX3;PSMB4;LDHA;GRPEL1;FLRT3;PLTP;REM2;HNRNPA0;SNCA;TIMM8B;MDH1;GOT1;H3F3B;MAGEE1;NIFK;CHCHD10;KRT10;PDP1;LYRM2;NDUFAF8;ARPC2;APEX1;PPP1R1B;CDO1;KBTBD7;CALM2;NOP10;INKA2	82	0.0866807610993657
Downregulation	HDSigDB_Mouse_2021	5	Up-regulated Genes In Striatum Of HD Q175 Mice PMID26900923	174/2526	3.34886904511295e-08	3.03698963785816e-07	1.64050235478807	28.2364217676606	TXN1;HHIP;RTL6;MICOS13;SSC4D;FGF1;IPO7;CISD3;NUDT11;GCSH;LAMP5;FBL;TUBB5;SALL2;HCFC1R1;MACROD1;TMSB10;SOX4;HES6;EIF1AX;UBE2E1;SDHA;LOR;SAP30;EEF1A1;CLIP3;EID1;EID2;RRAGA;CARHSP1;ARMCX2;DNAJC30;ETHE1;MORF4L2;NINJ1;PSME1;ACOT2;ACOT1;AMPH;SNRNP25;SNRPB;LIPT2;BEX3;BEX2;SLC45A3;ZFP503;KLHL11;TWF1;VPS26A;KLHL13;TRP53I11;ATP5B;PRDX2;ZNHIT2;BAG2;PCBP1;PDGFC;ATP6V1F;HEXIM1;PPP1R26;VAT1;ZFP358;HSPA8;PDHA1;GOT1;MAGEE1;H3F3A;IRF2BP1;DSTN;DNAJC12;TBCC;HPS6;TBCB;PA2G4;HSPA2;SNAP91;HIGD2A;CCT6A;EIF6;PKIA;PDCL;TRMT12;LRRN1;UBA1;ZCCHC3;RTL8B;TMEM35A;ROBO2;ACY3;CITED2;CETN2;DPY30;MYL6B;ZCCHC18;MEA1;CKS1B;HK1;TUBA1B;UCHL1;HINT1;ATIC;TUBA1A;SPR;RACK1;RNF113A2;EXO5;UQCRFS1;WDR6;H60B;HSDL2;GPX1;GSTO1;HSBP1;ATPIF1;NOG;AKR1A1;NME2;SHROOM3;ETV1;SRP9;NME1;TUBB2A;COL2A1;BDH1;PPDPF;TCP1;DCX;STRAP;FAM32A;GARS;HNRNPH2;PAFAH1B3;DDX28;ZFP422;PCNA;NDUFB6;SF3B6;NEDD8;GLRX;F8A;PPM1G;NT5C;PSMB7;SH3BGRL;PSMB5;ALDH1B1;TCEAL3;AP2S1;SLIT1;ROMO1;HARS;DYNC1I1;CCT5;TCEAL9;POLR2M;MARCKSL1;EYA1;SEMA4D;TPBG;ERAP1;SOD2;TUBB4B;KAZALD1;ATOX1;GTF2H5;KLHL9;MARCKS;PFKL;GSTA4;KIF26B;VMA21;CTNNB1;CDO1;KBTBD7	174	0.0688836104513064
Downregulation	HDSigDB_Mouse_2021	5	Genes Down-Regulated In Genes Changed In HDACi 4B Treated Vs Untreated Friedreich Ataxia Patient Blood Cells GSE30933	56/554	3.87791051958312e-08	3.50338988385151e-07	2.39523230536826	40.875559686081	DAZAP2;YWHAB;CETN2;GDI2;PEBP1;RTL6;MICOS13;SIPA1L2;IPO7;TXNDC17;HEBP1;TUBA1C;TUBA1B;TUBA1A;MYC;C1QBP;ENC1;PHACTR1;BANF1;NANS;GLUL;CMTR2;BCKDHA;HSP90AA1;NCOA4;NOG;PSMA4;SUB1;STRAP;UQCRC2;SNRPF;SNRPC;PFDN6;ANAPC13;RAB5C;NIP7;PSMB5;DDT;POLR2D;ATP6V1F;COA4;NDUFA9;POLR2M;HSPA9;MYO10;SPRYD4;PBDC1;COPRS;DRAP1;CCT6A;QDPR;UFM1;ARL2BP;ADI1;PRXL2A;NDUFAB1	56	0.101083032490975
Downregulation	HDSigDB_Mouse_2021	5	Genes Changed In iSPNs Of 6 Mon HdhQ111 Vs HdhQ20 PMID32681824	112/1441	3.89354303820696e-08	3.50418873438627e-07	1.8324407264787	31.2639331012647	CYFIP2;CLSTN2;MICOS13;PARK7;FGF1;NUDT4;GCSH;CFL1;SERPINF1;SDHC;TLE5;PCP4;PPA1;FSCN1;ACOT1;CHMP4B;TRIB1;PFN1;SNRPB;BEX4;CNP;PSMD13;AK1;NATD1;ABHD8;NDRG2;ENHO;EPB41L1;S100A16;ATP5D;ZBED4;S100A10;ZFP358;COA3;DR1;GSTM1;DTNA;SMARCA5;CHCHD10;ZBTB12;CWC15;PRDX6;NR2F6;ARPC2;PPP1R1A;PRXL2A;ARPC3;UQCRQ;PPP1R1B;LRRN1;CALM3;CALM1;ZCCHC3;NOP10;CITED1;COX4I1;CCDC124;CHD7;BRK1;PTMS;HEBP1;ME1;SH3BGRL3;PHACTR1;NANS;HRAS;EIF5A;COX8A;HSDL2;MSL3L2;DYNLL1;YWHAZ;TUBB2B;TUBB2A;DCX;NAA38;RHOU;HNRNPH2;ALDOA;PFDN6;VAMP3;KANK2;MYRF;ZFP428;AMIGO1;TIMM13;PSMB6;SH3BGRL;PSMB2;DDT;POLR2F;CKB;CCT7;TCEAL9;MARCKSL1;PPP1R14B;FAHD1;EYA1;FEM1B;KRT10;SUOX;PPP1CA;PDP1;CD24A;LYRM2;MARCKS;NOL4L;GSTA4;TOMM7;TCEA1;SPG21;TOMM5	112	0.0777238029146426
Downregulation	HDSigDB_Mouse_2021	5	Mitochondrion-specific Gene Module M5 From Mouse Brain PMID20616000	21/112	4.09597533332827e-08	3.67246694037282e-07	4.82936137732169	82.1507010891375	NDUFA9;PPP1R14B;PSMD13;EIF4A3;AKR1A1;BMYC;PHB;TLE5;CKS1B;PRDX5;UCHL1;EIF6;PSMB2;CDC37;PSME1;UQCRC1;UBE2V1;CTSF;PFN1;NANS;GLUL	21	0.1875
Downregulation	HDSigDB_Mouse_2021	5	Differentially Expressed Proteins In Cerebral Cortex Of R6/2 Vs WT Mice PMID30902619	8/14	4.8799397255803e-08	4.35892360450331e-07	27.631884057971	465.197906947659	HSPA9;PRDX3;PRDX2;TUBB2A;ATP5A1;PARK7;PHB;SOD1	8	0.571428571428571
Downregulation	HDSigDB_Mouse_2021	5	Genes Changed In Astrocytes Of HdhQ170 Vs HdhQ20 PMID32681824	60/617	5.09870085679052e-08	4.53727087480684e-07	2.29773556495048	38.5828747298281	CYFIP2;CLSTN2;NDUFA12;GHITM;COX6A1;SRP14;TXNDC17;LAMP5;UBL5;HINT1;UCHL1;KIF5C;CFL1;CEP170B;NEFL;WDR6;ELOB;SH3BGRL3;HRAS;COX8A;TSPYL1;NDUFC1;SDHC;MIF;AJAP1;ATP5J2;COX6B1;NCL;DCX;CHMP4B;ATP5MD;NDUFB7;CNP;NDUFB10;ATP5K;COX7A2;AKAP5;UQCR10;ATP5O;PSMA7;HSPD1;UBC;NDN;ROMO1;UBQLN2;SNCA;TIMM8B;GOT1;MAGEE1;NDUFA2;CHCHD10;BTBD11;TUBB4A;SNAP91;LYRM2;MARCKS;PPP1R1B;DYNLRB1;GSTM5;COPS9	60	0.0972447325769854
Downregulation	HDSigDB_Mouse_2021	5	Expression In 22 Mon CHL2 HD Mice GSE10202	259/4141	5.16011712966781e-08	4.57479041048161e-07	1.51487182804543	25.4191273300329	CYFIP2;TLNRD1;CCNI;HHIP;CISD3;NUDT4;MAGOH;IER5;GLUL;SOX4;HES6;CXADR;MED9;EID1;CRISPLD1;SUB1;SARNP;NINJ1;BOLA2;PSME1;ACOT2;ACOT1;EIF1A;ZFPM1;BEX4;BEX3;BEX2;BEX1;ANP32A;CDKN2AIP;PRDX2;ZNHIT2;EPB41L1;FLRT3;FAM43A;S100A10;HEXIM1;PPP1R26;BTF3;VAT1;H3F3B;SIVA1;MAGEE1;SMARCA5;PA2G4;DCLK1;AIF1L;NR2F6;EIF1;CCT6A;HNRNPK;PPP1R1A;PRXL2B;WNK2;PPP1R1B;ANP32E;LRRN1;HNRNPC;CALM1;INKA2;RTL8B;ACY3;CITED2;CETN2;GDI2;CLTB;ZCCHC18;PTMS;TRMT112;TUBA1B;UCHL1;HINT1;PCLO;HEY1;CHMP1B;ENC1;RACK1;NEFL;SH3BGRL3;RSPO1;HRAS;TSC22D1;GSTO1;PRMT1;AKR1A1;DYNLL1;SRP9;DUSP7;AJAP1;NME1;PSMA5;TMEM177;TUBB2B;PSMA4;TUBB2A;BDH1;PSMA2;C1QTNF12;SDHAF1;ADSSL1;TAX1BP3;HAP1;PAFAH1B3;PCNA;NIP7;SF3B6;AMIGO1;NEDD8;ZFP706;AKAP5;NT5C;TCEAL8;PSMB7;PSMB4;SH3BGRL;PSMB3;TCEAL3;ORMDL2;ADAM23;AP2S1;HARS;CKB;DYNC1I1;REM2;TCEAL9;DYNLT1F;CDKN2D;NPM1;PBDC1;RFLNB;KRT10;TUBB4B;KAZALD1;PPP1CA;PDP1;NUDT21;PDCL3;NOL4L;KBTBD6;GSTA4;VMA21;KBTBD7;FAM107A;PEBP1;SRP14;FGF1;NARS;LAMP5;FBL;CCND3;BMPER;FAM162A;HCFC1R1;MACROD1;COTL1;CAR12;TMSB10;TMOD1;SCARA3;EIF1AX;UBE2E1;SHISA2;SDHA;LOR;SAP30;CLIP3;PCP4;ARMCX2;MORF4L2;NHP2;SNRNP25;LMX1B;FKBP4;ISCU;SNRPB;PSMD10;PSMD13;NREP;PHB;ACAT2;TRP53I11;SLC9A3R1;BAG5;BAG2;ZMAT5;NDN;EIF2S3X;ATP6V1F;HSPA9;HSPA8;PDHA1;GOT1;DNAJC12;TBCB;CWC15;HSPA2;TBCA;EEF2;BMP7;LSM3;HIGD2A;COPRS;NFKBIA;NACA;FMC1;UBE2S;GNAS;PDCL;UBA1;DYNLRB1;NIT2;TMEM35A;BCAR3;HSP90AB1;BRK1;CKS1B;HK1;HEBP1;SUMO1;SPR;SUMO2;ME1;WDR6;PHACTR1;COA5;HSP90AA1;HSDL2;CAT;DCX;SLC25A4;MTPN;NDUFB6;GLRX;HSD17B10;F8A;HSPD1;DNAJB1;TDG;POLR2F;CRYM;VAT1L;POLR2M;MARCKSL1;SEMA4D;EPOP;SOD2;ATOX1;SOD1;NELL1;CD24A;MARCKS;PFKL;SLC25A39;TAFA5;ASB8;GLOD4;EIF3H;VIM;MYORG	259	0.0625452789181357
Downregulation	HDSigDB_Mouse_2021	5	Genes Up-Regulated In Neuro2a Htt25Q-ni Vs Htt72Q-ni Vs Htt72Q-i: Transcriptional Signature 2 PMID28743452	43/377	5.29260678802161e-08	4.67480807744957e-07	2.7258499949254	45.6698989512283	TXN1;HSP90AB1;CITED2;YWHAB;HSPB1;PHB;MYL12A;PSMA7;TXNDC17;LMNB1;NARS;ATP5B;MAP1LC3A;PSMB5;MYC;C1QBP;UBC;SUMO2;CCT7;YWHAH;HSPA8;HSP90AA1;GADD45A;PRMT1;SERPINF1;YWHAZ;RHOA;PPP1CA;RBX1;EEF1A1;EEF1G;PSMA6;RRAGA;EIF6;EIF3K;HNRNPF;CTNNB1;TCEA1;CALM3;RHOU;DYNLRB1;EIF3F;CFTR	43	0.114058355437666
Downregulation	HDSigDB_Mouse_2021	5	Friedreich Ataxia iPSCs Expression Vs IPS-J1-12-BJ1-iPS12 Cell Line GSE22651	178/2623	6.4696045865568e-08	5.69325203616999e-07	1.61396373551466	26.7168548175298	CYFIP2;IFITM1;TESK1;PEBP1;NUDT11;GCSH;LAMP5;FAM122A;CHCHD2;SNRPD2;MYC;STMN1;HCFC1R1;CCDC92;IER5;PHLDA1;SEPHS2;HES6;SCARA3;ACTN3;EIF1AX;BOLA1;ZBTB33;SHISA2;TIMM8A1;RRAGA;CRISPLD1;CLDN9;BOLA2;NHP2;TXNIP;HOXB2;UQCRC2;EIF1A;HOXB8;FKBP4;SNRPC;EZR;PPIA;CFTR;PSMD10;PMEL;RAB5C;UQCRB;SDC4;NDUFB10;ANP32A;PSMD13;TSHZ1;PDGFA;AK4;ENHO;TRP53I11;SLC9A3R1;GNG10;BAG5;FLRT3;S100A16;ATP5E;UBC;NDN;BMF;COX14;FAM43A;S100A10;BTF3;COA4;GSTM1;JUND;DTNA;CBX3;GOT2;B3GALT5;HSPA2;PAICS;DCLK1;COPRS;NFKBIA;RCAN1;ARL2BP;PRXL2A;KLHDC8A;PKIA;PPP1R1B;TRMT12;LRRN1;HNRNPC;DYNLRB1;CALM1;GSTM7;H2-AB1;MOXD1;COL18A1;MOCS3;CETN2;PHF23;CHD7;CBY1;HSPB1;ZCCHC18;PQBP1;TRMT112;UBL5;HEY1;TMSB4X;SUMO2;ENC1;RNF113A2;WDR6;CTSF;NANS;ANKRD6;DUSP5;TSC22D1;TSC22D3;TNFRSF19;NOG;NME2;CACYBP;ETV1;EDF1;YWHAZ;NME1;PSMA6;ARL4A;TUBB2B;TUBB2A;COL2A1;PALLD;CAT;ADSSL1;GAS1;SMTNL2;PTMA;CEBPA;AMER2;ZFP422;PCNA;HPGD;SF3B6;CXCR4;TIMM10;CXXC5;UNG;HSPD1;SERTAD3;ALDH1B1;FRZB;TDG;CHN2;MVB12A;HAS2;HNRNPA1;CCT7;POLR2J;DYNC1I1;STOX1;VAT1L;TCEAL9;TIMM8B;POLR2M;FAHD1;MYO10;EYA1;CAVIN3;FAM189A2;TUBB4B;SOD1;CD24A;UFM1;FABP5;APEX1;CCNG1;TCEA1;HDGF;VIM;CDO1;TOMM5	178	0.0678612276019825
Downregulation	HDSigDB_Mouse_2021	5	Genes Changed In Endothelial Cells Of HD Patients Vs Control PMID32681824	168/2441	6.53041329679034e-08	5.72555793106046e-07	1.63372774214463	27.0287356831496	IFITM1;NDUFA12;FAM107A;MRFAP1;PEBP1;PARK7;SRP14;NUDT4;ACTG1;EEF1B2;CCND3;CHCHD2;FTH1;SNRPD3;TMSB10;IER2;HMGN1;PPP1R16B;BNIP3L;EIF1AX;UBE2E1;UNC5C;EEF1A1;EID1;PCP4;CARHSP1;COX7A2L;PPA1;CDC37;SUB1;DDIT4;SELENOW;TXNIP;COL8A1;CHMP4B;EIF1A;FKBP4;EZR;PPIA;CGGBP1;ISCU;NDUFB10;ANP32A;TSHZ1;ATP5J;SNU13;COX7A2;NREP;MYL12A;ATP5L;CNN3;MYL12B;CYB5R3;ATP5E;PRDX1;PDGFC;UBC;PGK1;S100A11;S100A10;ATP6V1F;BTF3;HSPA9;H2-EB1;DTNA;TMA7;SMARCA5;CHCHD10;IRF2BP2;LSM3;AIF1L;EIF1;SEM1;NDUFAF8;EIF5;ARPC2;SERPINB6A;ARPC3;NACA;GNB1;ID3;HNRNPC;DYNLRB1;CALM1;RNF185;NOP10;BCAR3;HSP90AB1;BTG1;YWHAB;COX4I1;CHD7;GDI2;CLTB;CLTA;BRK1;HSPB1;ATP5G3;SIPA1L2;COX7C;PTMS;HK1;TRMT112;TUBA1B;UCHL1;HINT1;TUBA1A;MAP1LC3A;GUK1;TMSB4X;ME1;RACK1;SH3BGRL3;PHACTR1;HSP90AA1;ZHX2;HMGCS1;TSC22D1;PRMT1;TSC22D3;ATPIF1;CACYBP;DYNLL1;YWHAZ;CTTNBP2NL;PLSCR2;PPDPF;NDUFS5;TCP1;RBM20;SLC25A4;KANK2;PPP1R15A;CSTB;ZFP422;NDUFB7;ZFP428;GSTP1;POMP;NDUFB2;UQCR10;COX5B;COX5A;PSMA7;THSD4;PPM1G;HSPD1;DNAJB1;GNG5;SPOCK2;UBTD1;CKB;SNCA;DYNLT1F;NDUFA8;SLC16A1;MDH1;CAVIN1;KRT10;COX6C;SOD2;TUBB4B;SOD1;UFM1;VIM;FAU;ATP5MPL;TPT1	168	0.068824252355592
Downregulation	HDSigDB_Mouse_2021	5	Genes Up-Regulated In HD Markers In Mouse STHdh Cells GSE11358	220/3410	7.27896075219769e-08	6.35838630412562e-07	1.54704850964348	25.4268138125706	CCNI;TESK1;NUDT4;NUBP2;MAGOH;SNRPD3;SOX4;GRCC10;TSPYL1;IMP3;DNTTIP2;UNC5C;EID1;COX7A2L;CDC37;SUB1;NINJ1;PSME1;ACOT2;SPIN2C;TXNIP;CCDC86;SUCLG2;HOXB2;EIF1A;HOXB8;ANAPC13;ANP32A;ZFP503;ATP5K;CEBPZOS;ATXN7L3B;SNU13;CDKN2AIP;ATP5L;PRDX2;PRDX5;EPB41L1;FLRT3;S100A16;ATP5E;S100A13;HMOX1;SERF1;FAM43A;S100A10;H2-EB1;GSTM1;H3F3B;H3F3A;TMA7;IRF2BP2;DCLK1;NR2F6;THAP11;FAM160A1;ADI1;ID3;CALM3;RAB9;COL18A1;DAZAP2;ACY3;MOCS3;BTG1;CITED2;TCF24;CCDC124;CLTA;PQBP1;TRMT112;UBL5;MAP1LC3B;MAP1LC3A;RFK;CHMP1B;SPIN1;ELOB;ATMIN;HSBP1;TSC22D3;ATPIF1;AKR1A1;PLAAT3;DUSP7;VAMP8;NSA2;PLSCR2;C1QTNF12;GAS1;FAM32A;RHOU;HAP1;PAFAH1B3;ARF6;KANK2;SF3B5;OAT;ZFP706;UQCR10;PSMA7;PROKR1;SERTAD3;SCAND1;DYNLT1F;SLC16A1;CAVIN1;CAVIN3;COX6C;KAZALD1;GTF2H5;KLHL9;PDP1;LYRM2;FABP4;FABP5;TOMM7;CTNNB1;LAMTOR2;FAU;FMOD;KBTBD7;TOMM5;MSRB1;TOMM6;RASL11A;MRFAP1;SRP14;HOXA11;TOMM22;CCND3;CHCHD2;CAPN6;MACROD1;CAR12;TMSB10;BNIP3L;SCARA3;OSR1;SDHA;RBX1;ATP5J2;ARMCX2;DNAJC30;SELENOW;CHMP4B;UBE2V1;ATP5MD;RBM8A;NDUFB10;ABHD8;HIGD1A;SOCS3;BAG5;UBC;BMF;COX14;DR1;DNAJC12;ZBTB12;CWC15;HIGD2A;DRAP1;COPRS;NFKBIA;LSM7;IFT27;DYNLRB1;NOP10;RNF187;YWHAB;COX4I1;HSPB1;FUNDC2;SUMO1;SFR1;ALDH2;EFHD2;WDR6;PHACTR1;BCKDHA;HSDL2;HSDL1;TNFRSF19;NDUFC1;YWHAZ;EEF1G;ARL4A;PPDPF;NDUFS5;DDX28;NDUFB9;CEBPB;NDUFB7;HPGD;DCTN3;SEMA3B;CSTF2T;GLRX;ABHD17C;HSD17B10;DNAJB1;MVB12A;POLR2F;ROMO1;TIMM8B;FAHD1;EYA1;TAF13;ERAP1;SOD2;ATOX1;PNRC1;PINK1;MARCKS;PFKL;EIF3H;EIF3F;CDO1;SPG21	220	0.0645161290322581
Downregulation	HDSigDB_Mouse_2021	5	Expression In 9 Wk TIF-IA KO HD Mice GSE29647	72/806	7.42278314308521e-08	6.46026840584998e-07	2.10142860780769	34.4973182146391	ACAA2;GLDC;DBI;GHITM;COX7C;TXNDC17;CKS1B;EEF1B2;FBL;HINT1;UCHL1;PNP;SPR;STMN1;NUDT19;SPIN1;PHGDH;TNFRSF19;TIMM8A1;SRP9;ARL4A;TUBB2B;ARMCX2;NHP2;LAP3;SLC25A5;SFT2D2;PAFAH1B3;SNRPB;MTPN;SET;AHCY;NDUFB10;RBM8A;NIP7;TIMM13;TWF1;ATXN7L3B;TMA16;MYL12B;PRDX2;RIDA;ORMDL2;CHN2;ADAM23;LLPH;LYAR;PLTP;REM2;SNCA;HEXIM1;BTF3;MDH1;GOT1;H3F3B;MAGEE1;KRT10;GFER;DCLK1;HIGD2A;MAD2L2;SEM1;PDCL3;PFKL;EIF5;EIF6;GSTA4;APEX1;CCNG1;LAMTOR2;VIM;TMEM35A	72	0.0893300248138958
Downregulation	HDSigDB_Mouse_2021	5	Expression In Cortex Of 11 Mon BACHD-deltaN17 HD Mice GSE64386	180/2668	8.0736055690526e-08	7.00105358834634e-07	1.60402015234624	26.1969863715652	TLNRD1;GLDC;SLC4A1;MSANTD4;FGF1;CELSR2;NUDT4;NARS;FBL;BMPER;KIF5C;MACROD1;CAR12;ENPP5;TMSB10;PHLDA1;CMTR2;TGM2;PPP1R16B;TMOD1;FKBPL;SLC35C1;SYPL2;TIMM8A1;RPP25L;LOR;SAP30;TUFM;MYCL;CARHSP1;SARNP;NCL;DDIT4;BOLA2;UQCRC1;PSME1;FSCN1;CCDC86;UQCRC2;ZFPM1;CGGBP1;SNRPB;PSMD10;BEX4;ANAPC13;BEX2;NLRX1;ANP32A;TWF2;NREP;GABARAP;ACAT2;ADH5;BLOC1S4;TRP53I11;SLC9A3R1;CYB5R3;EPB41L1;ATP5D;PLTP;HEXIM1;COA4;HSPA9;HSPA8;GOT1;IRF2BP1;DNAJC12;HPS6;HSPA2;TBCA;BMP7;DCLK1;AIF1L;NR2F6;THAP11;DRAP1;QDPR;CCT6A;NFKBIA;HNRNPK;SERPINB6A;PPP1R1A;ARL2BP;NACA;ADI1;PKIA;PRXL2B;PPP1R1B;HRC;GNAS;ALPL;UBA1;HNRNPC;ZCCHC3;INKA2;RTL8B;MOXD1;ACY3;DYRK3;HSP90AB1;CITED1;SPIN4;CLTA;BRK1;MYL6B;ZCCHC18;PTMS;C1QTNF4;TRIM8;HEBP1;UBL5;MAP1LC3A;HEY1;SUMO1;TMSB4X;SUMO2;ENC1;WDR6;SH3BGRL3;PHACTR1;HRAS;ANKRD6;DUSP4;GPX1;ATMIN;NCOA4;NOG;AKR1A1;NDUFC1;SRP9;DUSP7;PSMA5;ARL4A;TUBB2B;PSMA4;PSMA2;PALLD;TAX1BP3;RHOU;HAP1;PABPC1;SLC25A5;PAFAH1B3;MTPN;NDUFB6;ZFP428;UQCR10;PSMB7;RIDA;PSMB3;SPOCK2;TDG;ADAM23;POLR2D;LMNA;TCEAL1;AP2S1;HAS2;HNRNPA1;ATP6V0E2;DYNC1I1;REM2;SNCA;CAVIN3;PBDC1;NPM3;EPOP;KAZALD1;TUBB4A;FBXL14;GFER;ATOX1;KLHL9;PDP1;TAFA2;CCNG1;EIF3H;VIM;KBTBD7;TOMM6	180	0.0674662668665667
Downregulation	HDSigDB_Mouse_2021	5	Neuro2a Htt72Q-i Vs Htt25Q-ni PMID28743452	270/4377	8.38696252826186e-08	7.24633562441825e-07	1.49516763950346	24.3622649925337	CYFIP2;TLNRD1;CCNI;GLDC;GHITM;NUDT4;GCSH;FRAT1;FTH1;STMN1;CCDC92;SEPHS2;TSPYL1;NUP210;SERPINF1;SLC35C1;TALDO1;UNC5C;MIF;RRAGA;CARHSP1;COX7A2L;DDIT4;BOLA2;ACOT2;ACOT1;EIF1A;ZFPM1;CGGBP1;BEX3;BEX2;SET;ANP32A;TSHZ1;ZFP503;TWF2;ATP5J;TWF1;SNU13;GABARAP;MYL12A;PRDX3;LDHA;GNG10;ZNHIT2;CYB5R3;EPB41L1;ATP5E;ATP5D;HMOX1;LYAR;ZBED4;S100A11;S100A10;PPP1R26;BTF3;VAT1;GSTM1;JUND;GADD45A;H3F3A;PAICS;SNAP91;CCT6A;ARL2BP;PKIA;HNRNPF;ANP32E;FXYD6;CALM2;BTG1;UBXN1;CITED2;CETN2;SIPA1L2;BBC3;MAP1LC3B;ATIC;MAP1LC3A;RACK1;SH3BGRL3;PHGDH;ELOB;ANKRD6;DUSP4;COX8A;DUSP5;TPI1;TSC22D1;HSBP1;PGAM1;AKR1A1;CACYBP;DUSP9;TMEM177;PSMA6;TUBB2B;NSA2;PSMA4;TUBB2A;BDH1;GAS1;GARS;RHOU;HAP1;ALDOA;PAFAH1B3;PTMA;KANK2;CSTB;PCNA;GSTP1;AMIGO1;NEDD8;ZFP706;COX5B;CRIP1;UNG;PSMB6;PROKR1;SH3BGRL;RBM15B;PSMB5;SERTAD1;CHN2;ADAM23;LMNA;UBTD1;REM2;MDH1;RFLNB;TUBB4B;PDCL3;LYRM2;NOL4L;PDP2;VMA21;CCNG1;TCEA1;CTNNB1;FAU;CRAT;EEF1AKMT1;TOMM5;TOMM6;ACAA2;RASL11A;RTL6;COX6A1;FGF1;CELSR2;ACTG1;TOMM22;EEF1B2;NARS;TMEM267;CAPN6;SALL2;BMPER;FAM162A;CFL1;HCFC1R1;NUDT19;OSTF1;CAR12;TMSB10;PHLDA1;RPP38;HMGN1;TMOD1;BNIP3L;UBALD2;INIP;SAP30;RBX1;EEF1A1;NCL;NHP2;SELENOW;AK1;ABHD8;AK4;NREP;HIGD1A;NDRG2;ACAT2;SEL1L3;EIF4EBP1;PGK1;NDUFV1;ATP6V1F;HSPA9;COA3;HSPA8;ZBTB14;GOT1;CBX3;CHCHD10;HSPA2;EEF2;LSM3;HIGD2A;DRAP1;NFKBIA;RCAN1;UQCRQ;FMC1;CNTN3;RNF185;SLC25A1;HSP90AB1;YWHAB;COX4I1;CHD7;HMGB3;DBI;ATP5G3;RND2;MEA1;LMNB1;CKS1B;HK1;RO60;SUMO1;SUMO2;CEP170B;UQCRFS1;WDR6;BCKDHA;H60B;RHBDF2;MSL3L2;ETV1;EEF1G;VCAN;EEF1D;CAT;MCM4;DNAJC9;DCTPP1;SLC25A4;PPP1R15A;CEBPB;ZFP422;GLRX;HSD17B10;LAGE3;PPM1G;HSPD1;DNAJB1;MIEN1;ALDH1B1;NT5DC2;SLIT1;HNRNPA0;SLC35A4;FEM1B;TAF13;ERAP1;FBXL14;PNRC1;SOD1;CD24A;PINK1;MARCKS;PFKL;SLC25A39;EIF3H;SPG21;TPT1	270	0.0616860863605209
Downregulation	HDSigDB_Mouse_2021	5	Genes Down-Regulated In Friedreich Ataxia iPSCs Expression Vs ES4CL2 Cell Line GSE22651	124/1669	8.65069390928104e-08	7.4471191045115e-07	1.74962404804457	28.4542079874824	ACAA2;PEBP1;NUDT11;EEF1B2;NARS;GCSH;TMEM267;FRAT1;FRAT2;SNRPD2;PEG12;MYC;STMN1;EIF1AX;SERPINF1;TALDO1;MED9;TIMM8A1;INIP;BOLA2;UBE2V1;EIF1A;FKBP4;SNRPC;PPIA;PSMD10;ATP5MD;BEX2;SET;BEX1;UQCRB;NDUFB10;ANP32A;PSMD13;TWF1;NDRG2;LTBP1;ADH5;GNG10;ZNHIT2;SERF1;MPST;GSTM1;SMARCA5;DSTN;MAD2L1BP;PAICS;BMP7;COPRS;CCT6A;EIF5;HNRNPK;ADI1;RFXAP;GNAS;ALPL;LRRN1;HNRNPC;GSTM7;TMEM35A;RNF187;PHF23;GDI2;DBI;PQBP1;IRF2BPL;TUBA1C;TRMT112;TUBA1B;TUBA1A;SUMO1;SUMO2;ACP1;ATMIN;TSC22D1;PRMT1;TSC22D3;NME2;CACYBP;YWHAZ;SRP9;CTTNBP2NL;AJAP1;EEF1G;ARL4A;TCP1;ADSSL1;DCX;GAS1;GARS;HNRNPH2;PABPC1;KANK2;DDX28;PCNA;NIP7;NDUFB4;SEMA3B;UNG;HSPD1;ALDH1B1;MCRIP2;CHN2;LRRC8B;HNRNPA1;CCT7;ATP6V0E2;POLR2J;VAT1L;HNRNPA0;TIMM8B;POLR2M;MYO10;SNCAIP;HEYL;CD24A;KBTBD6;FABP5;TCEA1;CTNNB1;CDO1;KBTBD7;SPG21;TOMM5	124	0.0742959856201318
Downregulation	HDSigDB_Mouse_2021	5	Down-regulated Genes In Blood From The 75 Wk MJD84.2 Mice GSE108069	207/3174	9.02799419184288e-08	7.74386794217281e-07	1.55839757442828	25.2777549197517	POP7;TLNRD1;EIF4A3;TESK1;SCX;NUBP2;FRAT1;TRIM28;IER2;ABT1;HES6;GRCC10;NUP210;SLC35C1;MED9;MIF;ETHE1;CDC37;UQCRC1;PSME1;ACOT2;PADI2;CCDC86;SUCLG2;AURKAIP1;PFN1;EZR;ZFPM1;TWF2;ATP5O;MYL12B;ATP5B;ZNHIT2;CYB5R3;EPB41L1;PCBP1;ATP5D;VAT1;H2-EB1;GSTM1;JUND;SIVA1;IRF2BP1;MAD2L1BP;EIF6;PRXL2B;CALM3;RTL8B;MOCS3;UBXN1;PHF23;CCDC124;BMYC;AKR1B3;SMG8;PQBP1;PTMS;TRIM8;TUBA1B;ATIC;MAP1LC3A;HEY1;NKIRAS2;PHGDH;NANS;HRAS;ATMIN;PGAM1;AKR1A1;NME2;DUSP7;B3GNT7;C1QTNF12;GARS;ALDOA;PAFAH1B3;SF3B5;OAT;GSTP1;ATP5A1;TIMM13;NOC4L;UQCR10;UNG;NT5C;PSMB4;PSMB2;SERTAD1;AP2S1;UBTD1;HARS;CCT7;CDKN2D;MDH1;RFLNB;TUBB4B;PPP1CA;MAD2L2;LBX2;APEX1;HDGF;CRAT;TOMM6;ACAA2;NDUFA12;PEBP1;RTL6;CIB1;PARK7;FBL;TUBB5;HCFC1R1;MACROD1;COTL1;BANF1;BORCS6;FKBPL;UBALD2;SDHC;SDHA;RPP25L;PGF;TLE5;TUFM;VMAC;DNAJC30;FSCN1;UBE2V1;SNRPB;PMEL;RAB5C;NDUFB10;CNP;PSMD13;NATD1;ABHD8;TRP53I11;SLC9A3R1;UBC;ZMAT5;BMF;COX14;NDUFV1;PLTP;MPST;ZFP358;EIF2B2;GOT2;CHCHD10;TBCC;ZBTB12;HPS6;TBCB;HSPA2;EEF2;ACSF2;DRAP1;UQCRQ;GNB1;GNAS;ZFP593;IFT27;UBA1;RNF185;H2-AB1;RNF187;SLC25A1;COX4I1;IRF2BPL;SPR;EFHD2;CEP170B;TIMM17B;WDR6;GPSM3;EIF5A;BCKDHA;HSDL1;RHBDF2;EDF1;KCNAB2;EEF1D;PPDPF;MCM4;SLC25A5;DCTPP1;PFDN6;DDX28;NDUFB7;DCTN3;HSD17B10;PPM1G;ALDH1B1;DDT;TDG;MVB12A;ROMO1;LRRC8B;VAT1L;NDUFA9;NDUFA8;SLC35A4;SEMA4D;SUOX;PFKL;ASB8;EIF3B	207	0.0652173913043478
Downregulation	HDSigDB_Mouse_2021	5	Genes Up-Regulated In iSPNs Of 6 Mon HdhQ170 Vs HdhQ20 PMID32681824	151/2147	9.31051650890218e-08	7.95747741911927e-07	1.66257611748594	26.9163361981709	GLDC;SRP14;COX6A1;FGF1;CISD3;NUDT4;TXNDC17;TOMM22;GCSH;MAGOH;NUDT19;TMSB10;GLUL;HES6;SLC35C1;DNTTIP2;ZBTB33;SDHA;TMEM251;SAP30;EEF1A1;EID1;RRAGA;COL4A2;ETHE1;NCL;RBP1;DDIT4;UQCRC1;PSME1;ACOT2;PADI2;CCDC86;LAP3;TRIB1;EIF1A;EZR;LIPT2;CNP;NATD1;ATP5J;VPS26A;AK4;NDRG2;ADH5;CNN3;SEL1L3;TRP53I11;ATP5B;LDHA;CYB5R3;BAG2;S100A16;PRDX1;PDGFC;ZMAT5;ZBED4;COA4;MPST;ZFP358;GSTM1;H3F3B;MAGEE1;DSTN;IRF2BP2;BTBD11;HSPA2;TBCA;HIGD2A;QDPR;CCT6A;ARL2BP;NACA;ADI1;PKIA;GNAS;ANP32E;ID3;LRRN1;DYNLRB1;ZCCHC3;BTG1;CITED2;PHF23;CHD7;GDI2;MYL6B;DBI;ZCCHC18;SIPA1L2;CKS1B;FUNDC2;RO60;TUBA1B;MAP1LC3A;ME1;CEP170B;NEFL;TIMM17B;COA5;HSDL2;HSBP1;TSC22D3;ATPIF1;AKR1A1;SHROOM3;PLAAT3;TENT5C;SRP9;CTTNBP2NL;TMEM177;ARL4A;TUBB2A;CAT;DCX;RHOU;HNRNPH2;PABPC1;PAFAH1B3;SLC25A4;VAMP3;ARF6;NDUFB9;PCNA;MYRF;SF3B6;GLRX;SH3BGRL;SPOCK2;SNRPB2;TCEAL9;POLR2M;BCHE;MARCKSL1;NPM1;EYA1;TPBG;SUOX;SOD2;TUBB4B;KAZALD1;TUBB4A;KLHL9;CD24A;MARCKS;NOL4L;GSTA4;VMA21;GLOD4;VIM;CRAT	151	0.0703306939916162
Downregulation	HDSigDB_Mouse_2021	5	Genes Enriched In Activated Vs Quiescent NSCs PMID29983386	65/703	9.35940318698826e-08	7.97058852053194e-07	2.17621332597159	35.2204876287866	TXN1;BTG1;NXT1;CITED2;CHD7;HMGB3;LMNB1;TUBA1B;TUBB5;FRAT2;STMN1;SUMO2;RACK1;BANF1;NANS;IER5;ACP1;IER2;SOX4;HES6;NUDC;HSP90AA1;NUP210;INIP;EEF1G;EID1;MYCL;SARNP;NCL;FSCN1;DCX;DNAJC9;SNRNP25;PABPC1;PTMA;BEX3;SET;PCNA;ANP32A;UNG;HSPD1;POLR2F;HNRNPA1;HNRNPA0;POLR2M;MARCKSL1;PPP1R14B;NPM1;H3F3B;SIVA1;ZBTB14;CBX3;H3F3A;ZBTB12;PA2G4;LSM3;NUDT21;CD24A;MARCKS;HNRNPF;ANP32E;CTNNB1;FXYD6;HDGF;NOP10	65	0.0924608819345661
Downregulation	HDSigDB_Mouse_2021	5	Genes Up-Regulated In Expression In VUB01 Line NSCs Vs ESCs GSE34201	250/3997	9.94270006319441e-08	8.43709119648211e-07	1.50808946075248	24.3161963740926	CYFIP2;IFITM1;TLNRD1;CCNI;HHIP;TESK1;MSANTD4;MICOS13;UXT;STMN1;SNRPD3;CCDC92;IER5;HES6;GRCC10;NUP210;SLC35C1;BOLA1;EID1;EID2;RRAGA;CRISPLD1;ETHE1;BOLA2;PSME1;SPIN2C;COL8A1;ZFPM1;CGGBP1;BEX4;ANAPC13;ZFP503;SDSL;BLOC1S4;PRDX2;CYB5R3;EPB41L1;FLRT3;ATP5E;PDGFC;S100A13;ZBED4;GSTM1;CADM4;JUND;GADD45A;IRF2BP1;IRF2BP2;MEX3D;EIF1;PM20D2;ARL2BP;PRXL2A;PKIA;FXYD6;CALM3;CALM1;GSTM7;CALM2;RTL8B;GSTM5;DAZAP2;CITED1;CETN2;CLTB;AKR1B3;ZCCHC18;SIPA1L2;MEOX1;PTMS;TRIM8;UBL5;TUBA1B;MAP1LC3B;TUBA1A;GUK1;SEC61G;NKIRAS2;ENC1;NEFL;SH3BGRL3;ELOB;HRAS;ANKRD6;DUSP4;COX8A;ZHX2;GSTO1;HSBP1;ATPIF1;CACYBP;GFRA1;DYNLL2;RHOB;TUBB2B;TUBB2A;COL2A1;GAS1;HNRNPH2;PAFAH1B3;VAMP3;AMER2;MYRF;CXCR4;ZFP706;UQCR10;SH3BGRL;SERTAD1;CHN2;ADAM23;UCP2;LMNA;TCEAL1;SCAND1;CKB;ATP6V0E2;REM2;TCEAL9;CDKN2D;BCHE;SULF1;TUBB4B;COLQ;KLHL9;LYRM2;CCDC8;KIF26B;VMA21;CTNNB1;HDGF;LAMTOR2;CRAT;CLSTN2;MRFAP1;RTL6;CELSR2;ACTG1;LAMP5;CCND3;TUBB5;CFL1;MACROD1;COTL1;BANF1;CAR12;TMSB10;PHLDA1;BORCS6;CMTR2;TGM2;PHLDA3;PPP1R16B;BNIP3L;SCARA3;UBALD2;ZBTB33;SDHA;RPP25L;COX6B1;CLIP3;TMEM256;PCP4;COL4A2;AMPH;RAB5C;RBM8A;CNP;AK1;NREP;KLHL13;ACAT2;CNN3;SOCS3;UBC;ZMAT5;NDN;BMF;PLTP;SAC3D1;ATP6V1F;MPST;ZFP358;OPN3;DNAJC12;HPS6;TBCB;BMP7;RCAN1;UQCRQ;FMC1;GNB1;GNAS;UBA1;DYNLRB1;RNF185;BCAR3;SLC25A1;MOXD1;CHD7;DBI;IRF2BPL;RO60;SFR1;COA5;ACTR2;HSP90AA1;HSDL2;HMGCS1;SHROOM3;EDF1;YWHAZ;ARL4A;SMDT1;EEF1D;PALLD;PPDPF;DCX;RBM20;NAA38;DNAJC9;NDUFB6;ZFP428;DCTN3;NDUFB2;CXXC5;PPM1E;DNAJB1;GNG5;NT5DC2;MVB12A;SLIT1;SNRPB2;ROMO1;POLR2J;STOX1;SNCA;MARCKSL1;SLC35A4;FAHD1;EYA1;ATOX1;SOD1;MARCKS;PFKL;TAFA2;TSPAN18;ASB8;GLOD4;VIM;CDO1	250	0.062546910182637
Downregulation	HDSigDB_Mouse_2021	5	Genes Up-Regulated In Expression In Quadriceps Muscle Of Clcn1 Null Myotonic Dystrophy Mice (MOE430A Array) GSE14691	39/333	1.09523868168034e-07	9.26080821235759e-07	2.80197883427837	44.9076603654988	BCAR3;CEBPA;ACAA2;YWHAB;CLTA;HSPB1;DBI;COX6A1;CRIP1;MYL12A;PDLIM1;PRDX2;CYB5R3;ALDH2;DDT;SPOCK2;ENC1;LMNA;UCP2;SH3BGRL3;GLUL;S100A10;TGM2;COX8A;BCKDHA;H3F3B;GOT2;RHOA;ATOX1;DUSP7;NINJ1;SDHAF1;ACOT2;ACOT1;FXYD6;VIM;SLC25A5;CDO1;SPG21	39	0.117117117117117
Downregulation	HDSigDB_Mouse_2021	5	Genes Down-Regulated In R6/1 Good Vs WT GSE135057	168/2463	1.19401797149768e-07	1.00602365258103e-06	1.6159477124183	25.7594533763099	CYFIP2;ACAA2;TLNRD1;CCNI;CLSTN2;GLDC;TESK1;FAM107A;GHITM;ISM1;LAMP5;PNP;SCP2;KIF5C;FAM162A;FTH1;CAR12;IER5;GLUL;TGM2;HMGN1;PPP1R16B;TMOD1;SCARA3;CXADR;SERPINF1;MED9;HBB-BT;HBB-BS;SHISA2;TLE5;TUFM;PCP4;COL4A2;RBP1;DDIT4;BOLA2;FSCN1;NHP2;PADI2;LAP3;UBE2V1;TRIB1;EZR;ZFPM1;ANAPC13;NLRX1;CRABP2;SDC4;NDUFB10;ATP5K;ABHD8;NREP;NDRG2;ACAT2;ATP5L;CNN3;ENHO;SLC9A3R1;BAG5;EPB41L1;FLRT3;ATP5E;ATP5D;FAM43A;PLTP;RAB11FIP4;S100A10;GSTM1;CADM4;JUND;CHCHD10;IRF2BP2;PRDX6;DCLK1;NR2F6;DRAP1;QDPR;SEM1;ARPC2;PPP1R1A;PRXL2A;PRXL2B;PPP1R1B;ID3;IFT27;CALM3;CALM1;NIT2;INKA2;GSTM5;BCAR3;SLC25A1;MOXD1;DAZAP2;ALAS2;TTC22;BRK1;HSPB1;DBI;HBA-A2;RND2;COX7C;ADRA1A;MEOX1;BBC3;PTMS;IRF2BPL;C1QTNF4;TRIM8;HEBP1;TMEM100;HEY1;ALDH2;TMSB4X;CHMP1B;NEFL;ELOB;PHACTR1;RSPO1;HRAS;DUSP4;NUDC;HMGCS1;TNFRSF19;GFRA1;KCNAB2;DYNLL1;DYNLL2;YWHAZ;RHOA;DUSP7;AJAP1;RHOB;VCAN;SMDT1;C1QTNF12;PABPC1;PTMA;MTPN;CEBPA;TIMM13;ZFP706;AKAP5;CXXC5;CRIP1;THSD4;SERTAD1;ADAM23;LRRC8B;CKB;CRYM;REM2;VAT1L;MYO10;SMIM10L1;RFLNB;KRT10;EPOP;PPP1CA;PDP1;UFM1;TAFA5;DES;FABP5;TOMM7;MYORG;TPT1	168	0.0682095006090134
Downregulation	HDSigDB_Mouse_2021	5	Down-regulated Genes In Control iPSCs Vs HD iPSCs GSE93767	149/2121	1.23860784119678e-07	1.03990538186698e-06	1.65858605847722	26.3783311557332	RASEF;ISM1;IPO7;ACTG1;EEF1B2;FAM122A;CCND3;FRAT1;CHCHD2;PNP;FRAT2;TRIM28;PEG12;CLP1;COTL1;BANF1;SNRPD3;TGM2;ABT1;SCARA3;EIF1AX;HBB-BT;HBB-BS;TIMM8A1;RPP25L;CLIP3;EID2;CLDN9;CCDC86;SNRNP25;EIF1A;EZR;ATP5MD;SET;SNU13;ACAT2;TRP53I11;SOCS3;GNG10;PDGFC;ATP5D;UBC;HMOX1;LLPH;LYAR;SAC3D1;S100A10;HEXIM1;COA3;HSPA8;H2-EB1;CADM4;EIF2B2;DTNA;SIVA1;MAGEE1;DSTN;IRF2BP2;DNAJC12;HSPA2;PRDX6;AIF1L;SERPINB6A;PRXL2B;HNRNPF;ECHDC1;TRMT12;LRRN1;HNRNPC;NOP10;COL18A1;MOCS3;YWHAB;CITED2;DPY30;DBI;PQBP1;TMEM100;SPR;TMSB4X;CHMP1B;ME1;CEP170B;WDR6;HRAS;EIF5A;FGFBP1;TSC22D1;TNFRSF19;CACYBP;GFRA1;DYNLL1;DYNLL2;TENT5C;AJAP1;NME1;ARL4A;TUBB2B;TUBB2A;COL2A1;PLSCR2;PSMA2;TCP1;ADSSL1;GARS;SFT2D2;MTPN;CSTB;OAT;PCNA;HPGD;NIP7;NOC4L;GLRX;CRIP1;F8A;UNG;PPM1G;RBM15B;TCEAL3;TDG;CHN2;LMNA;SCAND1;CKB;HNRNPA1;ATP6V0E2;NDUFA9;SLC35A4;SPRYD4;CAVIN1;SMIM10L1;TAF13;CAVIN3;FAM189A2;UNCX;KRT10;TUBB4B;PDP1;HEYL;PDCL3;LYRM2;KBTBD6;FABP5;ASB8;CTNNB1;VIM;KBTBD7;TPT1	149	0.0702498821310703
Downregulation	HDSigDB_Mouse_2021	5	Genes Down-Regulated In Expression In VUB01 Line NSCs Vs ESCs GSE34201	245/3911	1.24863035246365e-07	1.04410303300452e-06	1.50744964411205	23.9624925311217	PNMT;GLDC;EIF4A3;FAM122A;FRAT1;PNP;FRAT2;PEG12;CLP1;MYC;STMN1;SEPHS2;IER2;CXADR;TSPYL1;ACTN3;IMP3;SERPINF1;DNTTIP2;TALDO1;CARHSP1;RBP1;ACOT2;CCDC86;ACOT1;SUCLG2;UQCRC2;LAP3;TRIB1;EIF1A;EZR;BEX2;SET;NLRX1;BEX1;CRABP2;SDC4;TSHZ1;PDGFA;TWF1;ATP5L;HSD11B2;LDHA;GNG10;ZNHIT2;PRDX1;HMOX1;SERF1;LYAR;RAB11FIP4;S100A11;S100A10;BTF3;VAT1;H2-EB1;SMARCA5;MAD2L1BP;PA2G4;PAICS;PRDX6;DCLK1;CCT6A;PPP1R1A;HNRNPF;PPP1R1B;HRC;TRMT12;HNRNPC;INKA2;COL18A1;SMG8;UCHL1;ATIC;TMSB4X;C1QBP;SPIN1;PHGDH;CTSF;NANS;DUSP5;TSC22D1;PRMT1;PGAM1;NME2;PLAAT3;IL17RD;AJAP1;NME1;PSMA5;VAMP8;BDH1;PSMA2;C1QTNF12;TCP1;STRAP;GARS;PABPC1;PTMA;OAT;PCNA;NIP7;SF3B6;NOC4L;HOXD12;TIMM10;CRIP1;UNG;TCEAL8;RIDA;HAS2;UBTD1;DYNC1I1;SLC16A1;SPRYD4;CAVIN3;PBDC1;RFLNB;FAM189A2;NPM3;TUBB4A;MAD2L2;HEYL;KBTBD6;FABP5;NDUFAB1;TOMM7;TCEA1;KBTBD7;ACAA2;RASEF;PEBP1;ESPN;IPO7;NUDT11;NARS;FBL;SALL2;FAM162A;HCFC1R1;OSTF1;ENPP5;TMOD1;EIF1AX;OSR1;SYPL2;SHISA2;TIMM8A1;INIP;TLE5;TUFM;ARMCX2;NCL;SNRPF;FKBP4;ISCU;ATP5MD;PMEL;UQCRB;ABHD8;AK4;PHB;HIGD1A;NDRG2;SEL1L3;SLC9A3R1;SOCS1;UBC;EIF4EBP1;PGK1;COX14;LLPH;MSC;HSPA9;PDHA1;EIF2B2;BOD1;CBX3;DSTN;CHCHD10;TBCC;HSPA2;EEF2;LSM3;QDPR;SEM1;NFKBIA;ARPC3;NACA;GNAS;ZFP593;ALPL;DYNLRB1;H2-AB1;YWHAB;DPY30;HMGB3;HBA-A2;ATP5G3;RND2;HK1;SUMO1;SPR;SUMO2;ME1;PHACTR1;EIF5A;PROSER2;RHBDF2;ETV1;EEF1G;MET;SLC25A4;CEBPB;ZFP422;HPGD;SEMA3B;POMP;CSTF2T;GLRX;TMA16;THSD4;F8A;MRM3;HSPD1;PDLIM1;ALDH1B1;MCRIP2;SPOCK2;TDG;LRRC8B;HNRNPA1;CRYM;VAT1L;NDUFA9;PPP1R14A;MYO10;SEMA4D;NIFK;TAF13;SUOX;SOD2;HSPE1;CD24A;PINK1;SLC25A39	245	0.0626438251086679
Downregulation	HDSigDB_Mouse_2021	5	Liver RNA M39 Module (Orangered4) PMID26900923	46/430	1.25239631484128e-07	1.04410303300452e-06	2.53817082388511	40.3392425192843	TLNRD1;NXT1;PHF23;AMIGO1;TESK1;CLTB;ABHD8;NOC4L;UNG;BLOC1S4;NT5C;TRMT112;FBL;TUBA1B;ZNHIT2;MAP1LC3A;SERTAD1;NT5DC2;LMNA;RNF113A2;UBTD1;CRYM;LYAR;HRAS;SAC3D1;HEXIM1;NUDC;PPP1R14B;PRMT1;HPS6;FBXL14;LOR;THAP11;SAP30;PFKL;EIF6;CDC37;ASB8;SDHAF1;RFXAP;TAX1BP3;PFN1;ALDOA;PAFAH1B3;ZFPM1;SNRPB	46	0.106976744186047
Downregulation	HDSigDB_Mouse_2021	5	Cortex Coexpressed Gene Module 1 PMID17101986	39/336	1.389348353071e-07	1.15422786255129e-06	2.77323289134313	43.7872974484493	CYFIP2;BEX4;HSP90AB1;DCTN3;TESK1;FAM107A;ATXN7L3B;SNU13;COX5A;ACAT2;PRDX2;SLC9A3R1;RO60;SUMO1;C1QBP;CEP170B;UQCRFS1;POLR2F;NDUFV1;DYNC1I1;HSPA8;ZHX2;HSP90AA1;MARCKSL1;DTNA;HMGCS1;GOT2;MAD2L1BP;TBCC;RRAGA;MORF4L2;NDUFAB1;GNB1;UQCRC1;CALM3;AMPH;CALM1;CALM2;SLC25A4	39	0.116071428571429
Downregulation	HDSigDB_Mouse_2021	5	Genes Up-Regulated In Friedreich Ataxia iPSCs Expression Vs ES4CL2 Cell Line GSE22651	155/2236	1.52087803260012e-07	1.2590962388355e-06	1.63718992697436	25.7019300445383	TESK1;ESPN;HDDC3;TXNDC17;LAMP5;CHCHD2;PNP;FAM162A;BANF1;CAR12;CCDC92;IER5;PHLDA1;AP2M1;PHLDA3;TMOD1;SCARA3;SLC35C1;ZBTB33;SHISA2;RPP25L;COX6B1;TMEM256;PCP4;RRAGA;SARNP;RBP1;DDIT4;SNRPG;HOXB2;SNRNP25;ZFPM1;NLRX1;COL13A1;TSHZ1;AK1;AK4;SDSL;MYL12A;ATP5L;MYL12B;LDHA;PRDX5;FLRT3;S100A16;ATP5D;UBC;PGK1;NDN;FAM43A;S100A11;S100A10;ATP6V1F;BTF3;JUND;DTNA;OPN3;GADD45A;IRF2BP1;DNAJC12;HPS6;TBCA;DCLK1;LSM3;NR2F6;DRAP1;SEM1;EIF6;ARPC2;SERPINB6A;PPP1R1A;PRXL2A;ARPC3;FMC1;PPP1R1B;HRC;UBA1;NOP10;RTL8B;BCAR3;SLC25A1;MOXD1;COX4I1;CETN2;CCDC124;CHD7;CBY1;MYL6B;ZCCHC18;PTMS;HEY1;GUK1;ENC1;SH3BGRL3;GPSM3;YWHAH;ANKRD6;DUSP5;TPI1;GSTO1;HSBP1;TNFRSF19;NCOA4;AKR1A1;SHROOM3;NDUFC1;GFRA1;DYNLL1;IL17RD;SRP9;VAMP8;PSMA6;TUBB2B;TUBB2A;COL2A1;PALLD;ADSSL1;HAP1;ALDOA;VAMP3;CEBPA;AHCY;NDUFB6;NDUFB4;DCTN3;CXCR4;NEDD8;TIMM10;CXXC5;CRIP1;THSD4;F8A;HSPD1;GNG5;FRZB;PSMB3;UCP2;AP2S1;HAS2;UBTD1;DYNC1I1;SNCA;DYNLT1F;MDH1;CAVIN3;SULF1;KAZALD1;PFKL;LBX2;TAFA2;APEX1;HDGF;VIM;EEF1AKMT1;MSRB1	155	0.0693202146690519
Downregulation	HDSigDB_Mouse_2021	5	Genes Down-Regulated In Friedreich Ataxia iPSCs Expression Vs HMSC-bm Cell Line GSE22651	221/3461	1.53686400018556e-07	1.26791280015309e-06	1.52743814063946	23.9629867110234	CYFIP2;IFITM1;POP7;GLDC;GCSH;FRAT1;FRAT2;TRIM28;SNRPD2;PEG12;MAGOH;SEPHS2;HES6;CXADR;ACTN3;NUP210;IMP3;TALDO1;CARHSP1;BOLA2;TRIB1;EIF1A;EZR;BEX4;BEX3;BEX2;SET;BEX1;CRABP2;ANP32A;PDGFA;SNU13;ADH5;HSD11B2;PRDX2;PRDX1;SERF1;LYAR;RAB11FIP4;PPP1R26;BTF3;GSTM1;DTNA;H3F3B;H3F3A;SMARCA5;BTBD11;PAICS;DCLK1;AIF1L;EIF5;PPP1R1A;PRXL2A;PPP1R1B;HRC;COL9A1;TRMT12;FXYD6;LRRN1;HNRNPC;COL18A1;SPIN4;PHF23;GDI2;SIPA1L2;PQBP1;MED11;TRMT112;C1QBP;NEFL;PHGDH;ZHX2;PRMT1;NME2;CACYBP;PLAAT3;IL17RD;AJAP1;NME1;VAMP8;TMEM177;TUBB2B;PSMA4;TUBB2A;COL2A1;BDH1;PSMA2;TCP1;SMTNL2;PTMA;PCNA;NIP7;CXCR4;UNG;RBM15B;PSMB5;FRZB;CHN2;CKB;CCT7;CCT5;PBDC1;FAM189A2;NPM3;TUBB4B;TUBB4A;MAD2L2;NUDT21;KBTBD6;FABP5;TCEA1;CTNNB1;KBTBD7;TOMM5;ACAA2;PEBP1;CELSR2;IPO7;TOMM22;NUDT11;EEF1B2;NARS;FBL;TMEM267;SALL2;KIF5C;FAM162A;HCFC1R1;ENPP5;RPP38;PPP1R16B;TMOD1;EIF1AX;UBE2E1;SDHC;SHISA2;TIMM8A1;INIP;ATP5J2;NCL;SNRPF;FKBP4;SNRPC;PPIA;SNRPB;PMEL;UQCRB;NDUFB10;AK4;PHB;NDRG2;ENHO;SLC9A3R1;SOCS1;BMF;PLTP;COA4;HSPA9;PDHA1;ZBTB14;BOD1;CBX3;CHCHD10;HSPA2;BMP7;NACA;GNAS;ALPL;ZCCHC3;CHD7;DPY30;HBA-A2;RND2;LMNB1;CKS1B;IRF2BPL;SUMO2;TIMM17B;PHACTR1;ACP1;COA5;PROSER2;HSDL1;SHROOM3;ETV1;EDF1;ARL4A;DCX;MCM4;SLC25A4;PFDN6;DDX28;ZFP422;NDUFB4;ABHD17C;PPM1E;TMA16;PPM1G;MRM3;HSPD1;PDLIM1;ALDH1B1;MCRIP2;POLR2D;HNRNPA1;CRYM;POLR2J;STOX1;VAT1L;HNRNPA0;TIMM8B;POLR2M;PPP1R14A;MYO10;SEMA4D;NIFK;HSPE1;CD24A;SLC25A39;GLOD4;CDO1	221	0.0638543773475874
Downregulation	HDSigDB_Mouse_2021	5	Down-regulated Soluble Proteins In Striatum Of 8 Wk R6/2 Mice PXD004973	73/837	1.55054566576498e-07	1.27477387607529e-06	2.04599369278344	32.0801350671894	ACAA2;GLDC;EIF4A3;DBI;MICOS13;COX6A1;CELSR2;LAMP5;HEBP1;FBL;PCLO;TUBB5;PNP;GUK1;FAM162A;ACP1;GRCC10;TSC22D1;HSBP1;RHBDF2;BOLA1;DNTTIP2;KCNAB2;RBX1;TLE5;PCP4;TMEM256;CARHSP1;RRAGA;ARMCX2;EEF1D;ETHE1;UQCRC1;SNRPG;HNRNPH2;ALDOA;OAT;NDUFB7;NDUFB4;TWF2;VPS26A;COX5A;ACAT2;PDLIM1;NT5C;EPB41L1;EIF2S3X;HNRNPA1;NDUFV1;VAT1L;UBQLN2;S100A10;NDUFA9;PPP1R14A;DR1;CADM4;H3F3B;H3F3A;SUOX;TUBB4A;SNAP91;EIF1;PPP1CA;NDUFAF8;PFKL;FABP5;PPP1R1A;ARPC3;UQCRQ;PKIA;TSPAN18;GSTM7;SPG21	73	0.0872162485065711
Downregulation	HDSigDB_Mouse_2021	5	Genes Up-Regulated In Microglia Of AD Model Mice PMID26001565	74/853	1.56839986363459e-07	1.285006233102e-06	2.03479811083086	31.8812976765355	BCAR3;RAB9;TXN1;TLNRD1;CITED2;FGF1;MEOX1;LMNB1;FUNDC2;MACROD1;UQCRFS1;RSPO1;PHLDA1;IER2;PHLDA3;TPI1;TSC22D1;GSTO1;PGAM1;RHBDF2;MIF;COX6B1;EID1;PCP4;DDIT4;TCP1;BOLA2;ADSSL1;CCDC86;ACOT1;ALDOA;SLC25A4;CSTB;AHCY;SDC4;ZFP503;NDUFB2;CXCR4;COX5B;HIGD1A;PSMB6;NT5C;SH3BGRL;LDHA;SERTAD1;PDGFC;POLR2D;LMNA;PGK1;ATP6V0E2;RAB11FIP4;TCEAL9;VAT1;MPST;MARCKSL1;NPM1;FEM1B;TPBG;DNAJC12;HSPA2;TBCA;EEF2;SOD2;PRDX6;PNRC1;PFKL;FABP5;SERPINB6A;ARL2BP;GNAS;ID3;FXYD6;CDO1;GSTM5	74	0.0867526377491207
Downregulation	HDSigDB_Mouse_2021	5	Genes Down-Regulated In Genes Changed In HDACi 4B Treated Vs Untreated Friedreich Ataxia Carrier Blood Cells GSE30933	74/854	1.64257466014311e-07	1.34115374312716e-06	2.03207830420945	31.7447832891762	DAZAP2;TLNRD1;CETN2;GDI2;PEBP1;CLTA;RTL6;MICOS13;SIPA1L2;IPO7;TXNDC17;HEBP1;TUBA1C;TUBA1B;TUBA1A;MYC;C1QBP;ENC1;BANF1;PHACTR1;NANS;GLUL;CMTR2;BCKDHA;ACTR2;HSP90AA1;SLC35C1;NOG;CACYBP;SDHC;RBX1;PSMA4;SUB1;PPDPF;MCM4;STRAP;UQCRC2;LAP3;SNRPF;SNRPC;VAMP3;CHMP5;ANAPC13;RAB5C;NIP7;POMP;VPS26A;PRDX3;PSMB5;DDT;POLR2D;HMOX1;ATP6V1F;NDUFA9;COA4;OPN3;SPRYD4;PBDC1;SOD2;TUBB4B;DRAP1;QDPR;COPRS;CCT6A;PDP1;UFM1;PRXL2A;ARPC3;ADI1;ALPL;CTNNB1;CALM3;HDGF;CALM2	74	0.0866510538641686
Downregulation	HDSigDB_Mouse_2021	5	Metabolic Pathways Genes Enriched In Astrocytes Vs Neurons PMID17989291	13/48	1.80736226988584e-07	1.47064820316738e-06	7.72774395003903	119.982708142062	TPI1;GOT1;MDH1;PGAM1;SDHC;SDHA;HK1;PFKL;ME1;PGK1;SUCLG2;ALDOA;GLUL	13	0.270833333333333
Downregulation	HDSigDB_Mouse_2021	5	Genes Changed In Blood From The 75 Wk MJD84.2 Mice GSE108069	209/3241	1.82018900262456e-07	1.47495648213094e-06	1.53777417330579	23.8649562236494	POP7;TLNRD1;EIF4A3;TESK1;SCX;NUBP2;FRAT1;TRIM28;IER2;ABT1;HES6;GRCC10;NUP210;SLC35C1;MED9;MIF;ETHE1;CDC37;UQCRC1;PSME1;ACOT2;PADI2;CCDC86;SUCLG2;AURKAIP1;PFN1;EZR;ZFPM1;TWF2;ATP5O;MYL12B;ATP5B;ZNHIT2;CYB5R3;EPB41L1;PCBP1;ATP5D;VAT1;H2-EB1;GSTM1;JUND;SIVA1;IRF2BP1;MAD2L1BP;EIF6;PRXL2B;CALM3;RTL8B;MOCS3;UBXN1;PHF23;CCDC124;BMYC;AKR1B3;SMG8;PQBP1;PTMS;TRIM8;TUBA1B;ATIC;MAP1LC3A;HEY1;NKIRAS2;PHGDH;NANS;HRAS;ATMIN;PGAM1;AKR1A1;NME2;DUSP7;B3GNT7;C1QTNF12;GARS;ALDOA;PAFAH1B3;SF3B5;OAT;GSTP1;ATP5A1;TIMM13;NOC4L;UQCR10;COX5A;UNG;NT5C;PSMB4;PSMB2;SERTAD1;AP2S1;UBTD1;HARS;CCT7;CDKN2D;MDH1;RFLNB;TUBB4B;PPP1CA;MAD2L2;LBX2;APEX1;HDGF;CRAT;TOMM6;ACAA2;NDUFA12;PEBP1;RTL6;CIB1;PARK7;FBL;TUBB5;HCFC1R1;MACROD1;COTL1;BANF1;BORCS6;FKBPL;UBALD2;SDHC;SDHA;RPP25L;PGF;TLE5;TUFM;VMAC;DNAJC30;FSCN1;UBE2V1;SNRPB;PMEL;RAB5C;NDUFB10;CNP;PSMD13;NATD1;ABHD8;TRP53I11;SLC9A3R1;UBC;ZMAT5;BMF;COX14;NDUFV1;PLTP;MPST;ZFP358;EIF2B2;GOT2;CHCHD10;TBCC;ZBTB12;HPS6;TBCB;HSPA2;EEF2;ACSF2;DRAP1;UQCRQ;GNB1;GNAS;ZFP593;IFT27;UBA1;RNF185;H2-AB1;RNF187;SLC25A1;COX4I1;IRF2BPL;RO60;SPR;EFHD2;CEP170B;TIMM17B;WDR6;GPSM3;EIF5A;BCKDHA;HSDL1;RHBDF2;EDF1;KCNAB2;EEF1D;PPDPF;MCM4;SLC25A5;DCTPP1;PFDN6;DDX28;NDUFB7;DCTN3;HSD17B10;PPM1G;ALDH1B1;DDT;TDG;MVB12A;ROMO1;LRRC8B;VAT1L;NDUFA9;NDUFA8;SLC35A4;SEMA4D;SUOX;PFKL;ASB8;EIF3B	209	0.064486269669855
Downregulation	HDSigDB_Mouse_2021	5	Metabolic Pathways Genes Changed In Astrocytes Vs Neurons PMID17989291	14/56	1.82507241475798e-07	1.47495648213094e-06	6.94018964259664	107.687285923415	TPI1;GOT1;MDH1;PGAM1;GOT2;SDHC;SDHA;HK1;PFKL;ME1;PGK1;SUCLG2;ALDOA;GLUL	14	0.25
Downregulation	HDSigDB_Mouse_2021	5	Genes Up-Regulated In Expression In Striatal Cells Of HdhQ111 HD Mice GSE3583	222/3488	1.84390105354556e-07	1.48512166210992e-06	1.52178770368237	23.5971630351337	CCNI;TESK1;SCX;MICOS13;NUDT4;TXNDC17;NUBP2;GCSH;SCP2;MYC;MAGOH;IER5;GLUL;SOX4;HES6;TSPYL1;IMP3;SLC35C1;EID1;EID2;CDC37;SUB1;RBP1;NINJ1;BOLA2;SPIN2C;TXNIP;SUCLG2;COL8A1;HOXB2;LIPT2;ANAPC13;SLC45A3;TSHZ1;ZFP503;ATP5K;CEBPZOS;TWF1;SNU13;GABARAP;CDKN2AIP;BLOC1S4;PRDX3;PRDX2;GNG10;CYB5R3;GRPEL1;EPB41L1;FLRT3;S100A16;ATP5E;PRDX1;S100A13;SERF1;KCNN4;ZBED4;BTF3;VAT1;CADM4;H3F3B;GADD45A;IRF2BP2;PAICS;DCLK1;CCT6A;ADI1;DAZAP2;ACY3;BTG1;TCF24;CCDC124;GDI2;CLTA;ADO;TRMT112;UBL5;MAP1LC3B;ATIC;MAP1LC3A;SH3BGRL3;ELOB;NANS;TSC22D1;GSTO1;HSBP1;TSC22D3;ATPIF1;AKR1A1;PLAAT3;SRP9;DUSP7;NME1;VAMP8;NSA2;PLSCR2;C1QTNF12;TCP1;ADSSL1;GAS1;RHOU;PAFAH1B3;ARF6;OAT;NIP7;CRIP1;UNG;RIDA;UCP2;SCAND1;DYNLT1F;SLC16A1;CAVIN3;PBDC1;RFLNB;COX6C;SULF1;KAZALD1;GTF2H5;KLHL9;PDP1;NUDT21;FABP4;NOL4L;FABP5;CCNG1;TOMM7;CTNNB1;TOMM5;TOMM6;TXN1;PEBP1;PARK7;COX6A1;IPO7;HOXA11;EEF1B2;CHCHD2;TUBB5;CAPN6;MACROD1;OSTF1;CAR12;CMTR2;INIP;RBX1;ATP5J2;VMAC;CHMP4B;ATP5MD;RBM8A;NDUFB10;AK1;AK4;KLHL13;SOCS3;COX14;DR1;DSTN;ZBTB12;TBCA;HIGD2A;DRAP1;NFKBIA;RCAN1;ARPC2;IFT27;DYNLRB1;NOP10;COPS9;RNF187;BCAR3;MOXD1;DOCK5;COX4I1;CBY1;DPY30;TMEM100;FUNDC2;SUMO1;SFR1;ALDH2;SIX2;EFHD2;WDR6;GPSM3;GPX1;RHBDF2;TRAF1;KCNAB2;SMDT1;NDUFS5;CAT;SFT2D2;CHMP5;NDUFB9;NDUFB7;DCTN3;SEMA3B;POMP;GLRX;HSD17B10;LAGE3;HSPD1;PDLIM1;DDT;NT5DC2;MVB12A;HNRNPA1;POLR2M;FAHD1;MYO10;EYA1;FEM1B;SOD2;GFER;ATOX1;PNRC1;CD24A;PINK1;MARCKS;EIF3I;EIF3H	222	0.0636467889908257
Downregulation	HDSigDB_Mouse_2021	5	Genes Changed In The Heart Of Dox Treated FRDAkd Mice At 12 Wk GSE98790	61/657	2.03307087254395e-07	1.63195148417717e-06	2.18108419838524	33.6073411209025	ACY3;PEBP1;DPY30;SLC4A1;COX6A1;MEOX1;C1QTNF4;TMEM100;TUBA1B;TUBA1A;TUBB5;GUK1;TMSB4X;MACROD1;COTL1;SH3BGRL3;TMSB10;PHLDA3;COA5;COX8A;BCKDHA;SCARA3;GPX1;KCNAB2;DYNLL1;DYNLL2;NME1;TUFM;TUBB2B;CARHSP1;COL4A2;BOLA2;PSME1;ADSSL1;NHP2;FKBP4;EIF1A;CSTB;ZFP428;TWF2;HSPD1;SOCS3;SH3BGRL;LMNA;S100A13;HMOX1;POLR2J;S100A11;SNCA;VAT1;NDUFA8;SPRYD4;CAVIN3;PFKL;PINK1;PDP2;SERPINB6A;FMC1;GNB1;HRC;VIM	61	0.0928462709284627
Downregulation	HDSigDB_Mouse_2021	5	Mouse Indirect Pathway Spiny Projection Neuron Markers PMID30811995	66/735	2.1894010269025e-07	1.751520821522e-06	2.10619791287339	32.2974237557399	TXN1;TLNRD1;HSP90AB1;CITED2;BMYC;RTL6;RND2;HDDC3;HEBP1;FAM122A;SUMO1;TRIM28;CFL1;ELOB;SH3BGRL3;RSPO1;CCDC92;PHLDA1;TSC22D1;SDHC;HBB-BS;SHISA2;YWHAZ;RPP25L;CARHSP1;PSMA4;COL4A2;STRAP;HAP1;PFN1;BEX4;BEX3;BEX2;BEX1;UQCRB;NDUFB6;NIP7;NDUFB4;TSHZ1;ZFP503;DCTN3;NEDD8;ZFP706;PHB;AKAP5;HIGD1A;PRDX3;DNAJB1;FLRT3;DDT;ADAM23;ATP5D;POLR2G;PLTP;REM2;SNCA;MAGEE1;EYA1;TPBG;KRT10;BMP7;NDUFAF8;RFXAP;EIF3H;CDO1;RNF187	66	0.0897959183673469
Downregulation	HDSigDB_Mouse_2021	5	Differentially Expressed Soluble Proteins In Cerebellum Of 12 Wk R6/2 Mice PXD004973	67/751	2.24545206211775e-07	1.79033359046704e-06	2.09194395202097	32.0259648913515	MOXD1;DAZAP2;DOCK5;HSP90AB1;CLTB;BRK1;MYL6B;COX7C;ACTG1;HK1;LMNB1;GCSH;TRMT112;TMSB4X;C1QBP;ME1;COTL1;YWHAH;PPP1R16B;HSP90AA1;NUP210;PRMT1;ATPIF1;BOLA1;RBX1;VAMP8;EEF1D;PALLD;NCL;MCM4;TAX1BP3;SLC25A5;PTMA;BEX4;TIMM13;TWF2;ATP5J;GLRX;UQCR10;GABARAP;THSD4;MYL12B;NT5C;PSMB2;DDT;PRDX1;ATP5D;HNRNPA0;UBQLN2;SNCA;COA4;BCHE;MAD2L1BP;TBCC;TBCB;B3GALT5;EIF1;NUDT21;FABP5;HNRNPF;PKIA;ZFP593;CALM3;CALM1;ATP5MPL;CRAT;CALM2	67	0.0892143808255659
Downregulation	HDSigDB_Mouse_2021	5	Genes Down-Regulated In Oligodendrocytes Of HD Patients Vs Control PMID32681824	38/329	2.27758770711107e-07	1.80988240538324e-06	2.75561990810456	42.1471480513172	ROBO2;MYRF;CNP;HHIP;CHD7;SEMA3B;PEBP1;SRP14;LTBP1;GLDN;ACTG1;TUBA1B;TUBA1A;FTH1;TMSB4X;UBC;POLR2F;PHACTR1;CKB;OSTF1;GLUL;HMGN1;PPP1R14A;MARCKSL1;SEMA4D;HSPA2;DYNLL1;TUBB4A;EIF1;EEF1A1;EID1;PCP4;SELENOW;GNAS;RHOU;CALM1;PTMA;TPT1	38	0.115501519756839
Downregulation	HDSigDB_Mouse_2021	5	Role Of Sirtuin1 And PGC1-alpha In Oxidative Stress In HD CHDI120	14/57	2.31678645390671e-07	1.83489487149412e-06	6.77843366749784	103.560330522059	TXN1;GPX1;GSTM1;GSTP1;SOD2;SOD1;PRDX3;PRDX5;SCP2;PRDX1;CAT;UCP2;TXNIP;HMOX1	14	0.245614035087719
Downregulation	HDSigDB_Mouse_2021	5	HD Changed Genes In Human Prefrontal Cortex PMID29375298	158/2306	2.34966773633944e-07	1.85475433273838e-06	1.61672108152555	24.6773423619427	CYFIP2;IFITM1;CLSTN2;FAM107A;RTL6;CIB1;SRP14;UXT;FBL;CCND3;FRAT1;PNP;FRAT2;PEG12;BMPER;MYC;SMCO4;PHLDA1;IER2;OSR1;UBALD2;SDHC;TIMM8A1;SAP30;EEF1A1;EID2;SARNP;DDIT4;NINJ1;HOXB2;LMX1B;EZR;CRABP2;ATXN7L3B;NREP;ACAT2;MYL12A;MYL12B;HSD11B2;SOCS3;ATP5B;PCBP1;PRDX1;EIF4EBP1;BMF;FAM43A;LYAR;RAB11FIP4;S100A11;S100A10;BTF3;H2-EB1;EIF2B2;OPN3;GOT1;MAGEE1;IRF2BP2;HPS6;CWC15;DCLK1;SNAP91;HIGD2A;NFKBIA;SERPINB6A;NACA;ADI1;HNRNPF;ID3;SLC26A7;CALM3;HNRNPC;CALM1;CALM2;H2-AB1;BCAR3;RAB9;ROBO2;NXT1;BTG1;HSPB1;DBI;MEOX2;TRIM8;TMEM100;TRMT112;TUBA1B;TUBA1A;PCLO;SPR;ALDH2;SIX2;RACK1;CEP170B;PHACTR1;SOST;GPSM3;PROSER2;GPX1;HMGCS1;PGAM1;TSC22D3;RHBDF2;ETV1;DYNLL2;TENT5C;YWHAZ;VAMP8;TMEM177;TUBB2B;TUBB2A;PLSCR2;DCX;GAS1;MCM4;SMTNL2;KANK2;CSTB;CEBPB;PCNA;NDUFB4;AMIGO1;CXCR4;PPM1E;UNG;HSPD1;DNAJB1;SERTAD3;PSMB2;SERTAD1;GNG5;ALDH1B1;ADAM23;UBTD1;LRRC8B;CRYM;ATP6V0E2;DYNC1I1;STOX1;HNRNPA0;TCEAL9;DYNLT1F;MYO15;MDH1;TPBG;RFLNB;TUBB4B;HSPE1;TUBB4A;GTF2H5;PNRC1;MAD2L2;NELL1;ASB8;CCNG1;HDGF;FMOD;SPG21;TPT1	158	0.0685169124024285
Downregulation	HDSigDB_Mouse_2021	5	Genes Down-Regulated In HD iPSCs After 80 D Of Differentiation GSE109534	284/4702	2.36701563286219e-07	1.86226130585449e-06	1.46272588985207	22.3160273903515	PNMT;IFITM1;POP7;TLNRD1;GLDC;EIF4A3;ISM1;CISD3;NUDT4;GCSH;FRAT1;PNP;FRAT2;TRIM28;PEG12;CLP1;MYC;SMCO4;SNRPD3;GLUL;IER2;ABT1;CXADR;ACTN3;NUP210;IMP3;TALDO1;MIF;CARHSP1;NINJ1;UQCRC1;PADI2;CCDC86;SUCLG2;HOXB2;LAP3;TRIB1;EIF1A;PFN1;EZR;CFTR;LIPT2;SET;NLRX1;SLC45A3;CRABP2;COL13A1;SDC4;TWF2;PDGFA;CEBPZOS;OAZ1;ADH5;MYL12A;MYL12B;HSD11B2;LDHA;S100A16;PCBP1;PRDX1;S100A13;HMOX1;FAM43A;KCNN4;LYAR;RAB11FIP4;ZBED4;S100A11;PPP1R26;VAT1;H2-EB1;GSTM1;SMARCA5;PA2G4;MEX3D;PAICS;PRDX6;AIF1L;NR2F6;CCT6A;FAM160A1;HNRNPF;PPP1R1B;HRC;COL9A1;TRMT12;LRRN1;RAB9;COL18A1;MOCS3;TCF24;PHF23;GDI2;ADO;MEOX2;C1QTNF4;TUBA1B;ATIC;TUBA1A;C1QBP;CHMP1B;PHGDH;DUSP5;ZHX2;PRMT1;PGAM1;NME2;CACYBP;PLAAT3;GFRA1;IL17RD;RHOA;VAMP8;TMEM177;COL2A1;BDH1;B3GNT7;PLSCR2;ADSSL1;PABPC1;PTMA;VAMP3;ARF6;KANK2;PCNA;AHCY;MYRF;NIP7;GSTP1;ATP5A1;TIMM13;COX5A;UNG;NT5C;PROKR1;PSMB4;RBM15B;FRZB;ORMDL2;UCP2;AP2S1;HAS2;UBTD1;CCT7;CCT5;NPM1;SLC16A1;SPRYD4;CAVIN1;CAVIN3;RFLNB;NPM3;PPP1CA;MAD2L2;HEYL;PDP2;APEX1;CCNG1;TCEA1;CTNNB1;MSRB1;ACAA2;RASEF;SSC4D;ESPN;IPO7;TOMM22;FBL;TUBB5;CAPN6;SALL2;COTL1;ENPP5;PHLDA1;AP2M1;EIF1AX;SYPL2;SHISA2;TIMM8A1;RPP25L;TUFM;EEF1A1;MYCL;ARMCX2;NCL;UBE2V1;SNRPF;SNRPB;PMEL;AK4;PHB;LTBP1;SEL1L3;SLC9A3R1;SOCS1;BAG2;UBC;PGK1;FGF20;BMF;EIF2S3X;MSC;PLTP;COA4;MPST;DR1;OPN3;BOD1;GOT2;CHCHD10;ZBTB12;B3GALT5;HSPA2;EEF2;ACSF2;UBE2S;ZFP593;ALPL;ZCCHC3;H2-AB1;BCAR3;SLC25A1;DOCK5;HSP90AB1;YWHAB;CHD7;HMGB3;RND2;LMNB1;CKS1B;HK1;HEBP1;SUMO1;SUMO2;ME1;EFHD2;GPSM3;EIF5A;ACTR2;HSP90AA1;GPX1;GLRX5;RHBDF2;SHROOM3;ETV1;TRAF1;ARL4A;VCAN;NDUFS6;MCM4;SLC25A5;MET;DDX28;NDUFB4;CXXC5;HSD17B10;TMA16;PPM1G;MRM3;HSPD1;PDLIM1;GNG5;ALDH1B1;DDT;TDG;NT5DC2;POLR2D;HNRNPA1;CRYM;POLR2M;PPP1R14A;SLC35A4;MYO10;EYA1;SEMA4D;TPBG;ERAP1;SUOX;SOD2;CD24A;SLC25A39;DES;SPG21;EIF3B	284	0.0603998298596342
Downregulation	HDSigDB_Mouse_2021	5	Up-regulated Genes In Human Neurodegenerative Prefrontal Cortex PMID29375298	152/2199	2.45686640721948e-07	1.92657246981963e-06	1.62911275741719	24.7938074276376	IFITM1;FAM107A;SCX;CIB1;SRP14;UXT;FBL;CCND3;FRAT1;PNP;FRAT2;TRIM28;PEG12;MYC;MACROD1;COTL1;BANF1;SMCO4;PHLDA1;GLUL;IER2;OSR1;UBALD2;PGF;SAP30;CARHSP1;ETHE1;SARNP;DDIT4;NINJ1;PSME1;HOXB2;FKBP4;EZR;PMEL;CRABP2;ZFP503;AK1;AK4;MYL12A;MYL12B;HSD11B2;SOCS3;PSME2B;PCBP1;PRDX1;ZMAT5;EIF4EBP1;HMOX1;BMF;FAM43A;LYAR;PLTP;S100A11;S100A10;HEXIM1;BTF3;VAT1;MPST;ZFP358;H2-EB1;GSTM1;JUND;EIF2B2;IRF2BP2;BMP7;ACSF2;HIGD2A;NFKBIA;LSM7;SERPINB6A;NACA;ADI1;HNRNPF;ID3;SLC26A7;GSTM7;NOP10;H2-AB1;COPS9;BCAR3;SLC25A1;RAB9;NXT1;BTG1;HSPB1;DBI;RND2;MEOX2;TRIM8;TMEM100;TUBA1C;TRMT112;SPR;ALDH2;SIX2;RACK1;WDR6;SH3BGRL3;PHGDH;GPSM3;PROSER2;FOXD2;NUDC;GPX1;TSC22D3;RHBDF2;DUSP9;TENT5C;VAMP8;COL2A1;PLSCR2;EEF1D;GAS1;PAFAH1B3;KANK2;CSTB;CEBPB;GSTP1;CXCR4;UNG;PPM1G;HSPD1;PDLIM1;DNAJB1;SERTAD3;MIEN1;SERTAD1;GNG5;MCRIP2;UBTD1;POLR2J;STOX1;TCEAL9;DYNLT1F;PPP1R14B;RFLNB;FAM189A2;HSPE1;PNRC1;MAD2L2;HEYL;SLC25A39;LBX2;CCNG1;TOMM7;HDGF;VIM;FAU;FMOD;SPG21;TPT1	152	0.0691223283310596
Downregulation	HDSigDB_Mouse_2021	5	HD Up-Regulated Genes In Human Blood PMID29652574	40/358	2.66784607165594e-07	2.08513232442582e-06	2.65652444897728	40.2113436172496	TXN1;PSMD10;ANAPC13;CEBPA;RAB5C;CXCR4;COX7A2;DBI;GLRX;COX6A1;SRP14;PRDX3;MAP1LC3B;ALDH2;PRDX1;CHMP1B;CHN2;SNRPB2;IER5;TMSB10;POLR2J;CDKN2D;DYNLT1F;PDHA1;TSC22D1;GADD45A;TSC22D3;MAD2L1BP;TBCC;RHOB;SAP30;CCT6A;HNRNPK;ARPC2;ARPC3;VIM;SFT2D2;NOP10;SPG21;CHMP5	40	0.111731843575419
Downregulation	HDSigDB_Mouse_2021	5	Friedreich Ataxia iPSCs Expression Vs MR90C2P27 Cell Line GSE22651	247/3986	2.73277651169973e-07	2.12887770222903e-06	1.4873785424028	22.4784210013496	PNMT;TESK1;NUBP2;GCSH;TRIM28;SNRPD2;MYC;FTH1;CCDC92;IER5;SEPHS2;GRCC10;TSPYL1;ACTN3;DNTTIP2;RRAGA;CLDN9;RBP1;DDIT4;BOLA2;CCDC86;HOXB2;EIF1A;ZFPM1;SET;NLRX1;ANP32A;ATP5K;TWF2;TWF1;VPS26A;ADH5;MYL12A;ATP5L;MYL12B;PRDX2;LDHA;PRDX5;GNG10;FLRT3;S100A16;PRDX1;ATP5D;SERF1;FAM43A;S100A11;S100A10;BTF3;GSTM1;JUND;DTNA;SMARCA5;IRF2BP1;EIF5;EIF6;PPP1R1A;PRXL2A;ADI1;PKIA;PPP1R1B;ECHDC1;HNRNPC;GSTM7;RTL8B;CETN2;PHF23;AKR1B3;ZCCHC18;SMG8;BBC3;PQBP1;PTMS;C1QTNF4;UCHL1;MAP1LC3A;GUK1;TMSB4X;ENC1;NEFL;SH3BGRL3;CTSF;NANS;ANKRD6;DUSP4;DUSP5;ZHX2;TPI1;ATMIN;TSC22D1;GSTO1;PRMT1;PGAM1;AKR1A1;NME2;CACYBP;GFRA1;SRP9;TUBB2B;PSMA4;TUBB2A;COL2A1;C1QTNF12;SDHAF1;TCP1;ADSSL1;GAS1;STRAP;HNRNPH2;HAP1;SMTNL2;ALDOA;PTMA;SF3B5;PCNA;AHCY;NIP7;CXCR4;CRIP1;UNG;TCEAL8;RIDA;SERTAD3;SERTAD1;CHN2;AP2S1;HAS2;UBTD1;SCAND1;CCT7;ATP6V0E2;TCEAL9;DYNLT1F;BCHE;SULF1;TUBB4B;SNCAIP;KAZALD1;COLQ;PPP1CA;PDP1;NUDT21;LBX2;KBTBD6;FABP5;APEX1;CCNG1;TCEA1;CTNNB1;HDGF;KBTBD7;ACAA2;ESPN;ACTG1;NUDT11;EEF1B2;NARS;TMEM267;CCND3;CHCHD2;TUBB5;HCFC1R1;PHLDA1;AP2M1;BNIP3L;EIF1AX;ZBTB33;TIMM8A1;RPP25L;COX6B1;ATP5J2;CLIP3;UBE2V1;SNRNP25;FKBP4;PPIA;SNRPB;PSMD10;ATP5MD;UQCRB;NDUFB10;PSMD13;ABHD8;TRP53I11;BAG5;ZMAT5;EIF2S3X;LLPH;MSC;NDUFV1;ATP6V1F;DR1;PDHA1;EIF2B2;OPN3;CBX3;DNAJC12;BMP7;LSM3;DRAP1;QDPR;COPRS;UBA1;DYNLRB1;SLC25A1;MOXD1;DPY30;DBI;RND2;MEA1;IRF2BPL;SUMO1;SUMO2;COA5;GLRX5;TNFRSF19;SHROOM3;NDUFC1;EDF1;ARL4A;VCAN;CAT;NDUFB6;NDUFB4;DCTN3;CSTF2T;CXXC5;TMA16;HSPD1;GNG5;ALDH1B1;NT5DC2;POLR2J;VAT1L;SNCA;TIMM8B;PPP1R14B;FAHD1;MYO10;SUOX;HSPE1;FBXL14;ATOX1;UFM1;PFKL;EIF3I;GLOD4;VIM	247	0.0619668840943302
Downregulation	HDSigDB_Mouse_2021	5	Neurogenesis-related Gene Module From Cerebral Cortex PMID18849986	9/22	2.76215151217985e-07	2.14472940945729e-06	14.3576630116347	216.830657849402	CD24A;TUBB2B;TUBB2A;HMGCS1;GLOD4;TCEAL1;TUBB4B;NIT2;ANKRD6	9	0.409090909090909
Downregulation	HDSigDB_Mouse_2021	5	Neuro2a Htt72Q-ni Vs Htt25Q-ni PMID28743452	152/2204	2.82265242378547e-07	2.18456747847371e-06	1.62466590301642	24.5006419550497	CYFIP2;TLNRD1;CCNI;GHITM;TOMM22;GCSH;TMEM267;CCND3;CAPN6;SALL2;FAM162A;FTH1;MAGOH;HCFC1R1;NUDT19;COTL1;CAR12;ENPP5;PHLDA1;HMGN1;TMOD1;BNIP3L;TSPYL1;NUP210;EIF1AX;UNC5C;UBALD2;MIF;INIP;CARHSP1;COX7A2L;PPA1;SUB1;NCL;DDIT4;ACOT2;SELENOW;EIF1A;FKBP4;CGGBP1;GNAZ;BEX3;SET;BEX1;NATD1;ATP5J;TWF1;AK4;HIGD1A;NDRG2;GABARAP;PRDX3;LDHA;CYB5R3;EPB41L1;ATP5D;EIF4EBP1;PGK1;HMOX1;PLTP;ZBED4;S100A11;ATP6V1F;PPP1R26;VAT1;GSTM1;JUND;GOT1;GADD45A;CBX3;SMARCA5;CHCHD10;EEF2;LSM3;HIGD2A;CCT6A;NFKBIA;EIF5;PKIA;ANP32E;CNTN3;BTG1;HMGB3;MEA1;BBC3;LMNB1;HK1;MAP1LC3B;MAP1LC3A;SUMO1;ALDH2;SUMO2;RACK1;CEP170B;UQCRFS1;SH3BGRL3;PHGDH;DUSP4;BCKDHA;DUSP5;HSP90AA1;TPI1;TSC22D1;PGAM1;RHBDF2;AKR1A1;CACYBP;ETV1;KCNAB2;VCAN;TUBB2B;PSMA4;BDH1;CAT;ADSSL1;MCM4;DNAJC9;HAP1;SLC25A5;ALDOA;PAFAH1B3;SLC25A4;PTMA;PPP1R15A;CSTB;CEBPB;ZFP422;GSTP1;LAGE3;HSPD1;PROKR1;SERTAD1;SLIT1;PPP1R14B;CAVIN1;NIFK;CAVIN3;RFLNB;PNRC1;PINK1;MARCKS;PFKL;PDP2;DES;VMA21;CCNG1;EIF3H;FAU;ATP5MPL;SPG21;EEF1AKMT1;TPT1	152	0.0689655172413793
Downregulation	HDSigDB_Mouse_2021	5	Genes Up-Regulated In Expression In Ctip2 Null Vs WT Mouse Striatum GSE9330	95/1211	3.05844410637287e-07	2.35937116777336e-06	1.83494903337679	27.5245829047159	DOCK5;CLSTN2;CITED2;CETN2;HMGB3;COX7C;HK1;IRF2BPL;RO60;TUBA1B;PCLO;BMPER;KIF5C;ME1;NEFL;WDR6;PHLDA1;GLUL;SOX4;TGM2;YWHAH;DUSP4;COX8A;BNIP3L;MINAR2;HSP90AA1;HSDL2;CXADR;DST;HMGCS1;TSC22D1;EIF1AX;ETV1;GFRA1;SRP9;SAP30;RHOB;ARL4A;VCAN;SUB1;RBP1;CAT;ACOT2;DCX;TXNIP;GAS1;FAM32A;RHOU;HAP1;EZR;CGGBP1;MTPN;RBM8A;TSHZ1;ZFP503;GLRX;CXXC5;PPM1E;CNN3;SOCS3;RIDA;BAG2;SPOCK2;CHN2;NT5DC2;TCEAL1;SERF1;DYNC1I1;VAT1L;UBQLN2;PPP1R26;DYNLT1F;CDKN2D;MARCKSL1;FEM1B;SULF1;TUBB4A;DCLK1;SNAP91;COPRS;PDP1;NUDT21;NELL1;TAFA2;PKIA;KIF26B;CCNG1;GNB1;RFXAP;PDCL;LRRN1;HNRNPC;CALM1;ZCCHC3;GSTM5	95	0.0784475639966969
Downregulation	HDSigDB_Mouse_2021	5	Genes Up-Regulated In Expression In Retina Of 9 Wk R7E Spinocerebellar Ataxia 7 Mice GSE3634	34/281	3.30183931827691e-07	2.53889003890807e-06	2.89854087981958	43.2567109596677	UBXN1;ACAA2;TWF2;CLTB;HMGB3;AKR1B3;NREP;SDSL;COX5B;COX7C;MYL12A;PTMS;PRDX2;SERTAD1;ENC1;ZMAT5;NUDT19;SH3BGRL3;CKB;KCNN4;COX8A;DYNLT1F;DST;SHROOM3;UNC5C;UBALD2;NPM3;FMC1;PPP1R1B;RFXAP;TRIB1;EEF1AKMT1;TMEM35A;SPG21	34	0.120996441281139
Downregulation	HDSigDB_Mouse_2021	5	Genes Up-Regulated In Expression In WT4 Line NSCs Vs ESCs GSE34201	258/4209	3.31792425837061e-07	2.54302839931889e-06	1.47373156994073	21.9862421243239	CYFIP2;TLNRD1;CCNI;TESK1;SCP2;STMN1;SNRPD3;CCDC92;IER5;ABT1;HES6;MED9;EID1;EID2;RRAGA;CRISPLD1;SARNP;SPIN2C;COL8A1;EIF1A;PFN1;CGGBP1;BEX4;ANAPC13;SET;ANP32A;ZFP503;VPS26A;SDSL;GABARAP;MYL12A;MYL12B;GNG10;EPB41L1;FLRT3;ATP5E;PDGFC;KCNN4;ZBED4;GSTM1;CADM4;JUND;H3F3B;MAGEE1;GADD45A;H3F3A;SMARCA5;IRF2BP1;IRF2BP2;BTBD11;MEX3D;EIF1;PM20D2;EIF5;HNRNPK;ARL2BP;PRXL2A;ADI1;KLHDC8A;PKIA;COL9A1;ECHDC1;CALM3;HNRNPC;CALM1;GSTM7;CALM2;INKA2;RTL8B;GSTM5;ROBO2;DAZAP2;BTG1;CITED1;CETN2;SIPA1L2;SMG8;PTMS;TRIM8;TUBA1B;TUBA1A;TMSB4X;NKIRAS2;ENC1;NEFL;SH3BGRL3;HRAS;ANKRD6;DUSP4;ZHX2;TSC22D1;HSBP1;ATPIF1;CACYBP;GFRA1;DYNLL1;DYNLL2;SRP9;PAX2;CTTNBP2NL;NME1;RHOB;TUBB2B;TUBB2A;COL2A1;GAS1;STRAP;HNRNPH2;ALDOA;VAMP3;PCNA;CXCR4;ZFP706;UQCR10;SH3BGRL;CHN2;AP2S1;CKB;ATP6V0E2;REM2;TCEAL9;DYNLT1F;CDKN2D;BCHE;KRT10;SULF1;TUBB4B;KAZALD1;KLHL9;PDP1;NUDT21;LYRM2;LBX2;KBTBD6;KIF26B;VMA21;HDGF;KBTBD7;CRAT;ATP5MPL;EEF1AKMT1;TOMM5;CLSTN2;FAM107A;MRFAP1;RTL6;CELSR2;CCND3;CHCHD2;KIF5C;CFL1;COTL1;TMSB10;PHLDA1;CMTR2;PHLDA3;HMGN1;PPP1R16B;BNIP3L;SCARA3;EIF1AX;UBALD2;ZBTB33;SAP30;RBX1;CLIP3;COL4A2;FSCN1;SNRPG;CHMP4B;AMPH;SNRPC;PPIA;RAB5C;AK1;KLHL13;HIGD1A;ACAT2;CNN3;BAG5;UBC;FGF20;NDN;LLPH;SAC3D1;DR1;OPN3;CBX3;DSTN;DNAJC12;LSM3;COPRS;RCAN1;ARPC3;FMC1;GNB1;RFXAP;PDCL;CNTN3;UBA1;RNF185;ZCCHC3;BCAR3;ZFP764;NXT1;CHD7;BRK1;DBI;ADRA1A;LMNB1;CKS1B;HEBP1;TMEM100;FUNDC2;RO60;SUMO2;EXO5;ACP1;COA5;ACTR2;HSP90AA1;HSDL2;HSDL1;HMGCS1;SHROOM3;YWHAZ;ARL4A;SMDT1;PALLD;PPDPF;CAT;NAA38;DNAJC9;CLRN1;PPP1R15A;MTPN;ZFP428;DCTN3;PPM1E;DNAJB1;GNG5;TDG;HNRNPA1;POLR2J;STOX1;HNRNPA0;SNCA;TIMM8B;MARCKSL1;FAHD1;HSPE1;UFM1;MARCKS;TSPAN18;ASB8;GLOD4;VIM;CDO1	258	0.0612972202423379
Downregulation	HDSigDB_Mouse_2021	5	Genes Up-Regulated In Neuro2a Htt25Q-ni Vs Htt72Q-ni Vs Htt72Q-i: Transcriptional Signature 4 PMID28743452	42/390	3.68611707433175e-07	2.81614603492355e-06	2.55055655016735	37.7827256454905	DAZAP2;CSTB;GNAZ;CEBPB;PCNA;YWHAB;NEDD8;GABARAP;TXNDC17;ACTG1;HK1;MAP1LC3B;CCND3;MAP1LC3A;ALDH2;MYC;PRDX1;SUMO2;LMNA;UBC;COTL1;POLR2F;CCT7;PLTP;CCT5;TGM2;SNCA;HSP90AA1;NPM1;CAVIN1;CAVIN3;UBE2E1;KCNAB2;HSPE1;YWHAZ;RHOA;PPA1;EEF1D;SARNP;ADSSL1;CALM3;EZR	42	0.107692307692308
Downregulation	HDSigDB_Mouse_2021	5	Genes Changed In Control Vs Mitomycin Treated NSCs GSE24116	273/4508	3.7026122117282e-07	2.81968160739301e-06	1.46020566525771	21.6242690413127	EIF4A3;SCX;GHITM;MSANTD4;MICOS13;ISM1;NUDT4;UXT;SCP2;TRIM28;SNRPD2;FTH1;MAGOH;SNRPD3;IER2;HES6;CXADR;TSPYL1;NUP210;PPA1;SARNP;UQCRC1;PADI2;ACOT1;SUCLG2;CGGBP1;BEX3;SDC4;ANP32A;TWF2;ATP5J;SNU13;ATP5O;SDSL;GABARAP;ATP5L;BLOC1S4;LDHA;PRDX5;CYB5R3;GRPEL1;S100A16;S100A13;HMOX1;KCNN4;LYAR;ZBED4;VAT1;H2-EB1;DTNA;H3F3B;GADD45A;SMARCA5;IRF2BP2;PA2G4;PAICS;HNRNPK;ARL2BP;ADI1;HNRNPF;PPP1R1B;INKA2;COL18A1;ACY3;BTG1;UBXN1;CITED2;CLTA;AKR1B3;ADO;MEOX1;MED11;TRMT112;HINT1;ATIC;C1QBP;NKIRAS2;CHMP1B;SH3BGRL3;PHGDH;CTSF;NANS;DUSP4;NUDC;TSC22D1;GSTO1;TSC22D3;NCOA4;CACYBP;SRP9;PSMA5;VAMP8;PLSCR2;TCP1;ADSSL1;STRAP;TAX1BP3;HAP1;PABPC1;SF3B5;CSTB;PCNA;NIP7;GSTP1;AMIGO1;ATP5A1;NOC4L;TIMM10;PSMA7;UNG;PSMB6;PSMB7;PROKR1;PSMB4;RIDA;SERTAD1;PSMB3;CHN2;ADAM23;SCAND1;CCT7;CCT5;SPRYD4;PBDC1;RFLNB;COX6C;NPM3;KAZALD1;PPP1CA;MAD2L2;PDP1;NUDT21;PDCL3;FABP5;APEX1;VMA21;NDUFAB1;CCNG1;TOMM7;HDGF;EEF1AKMT1;MSRB1;TXN1;ACAA2;CIB1;PARK7;SRP14;FGF1;TOMM22;EEF1B2;CAPN6;FAM162A;CFL1;HCFC1R1;COTL1;BANF1;OSTF1;ENPP5;PHLDA1;BORCS6;TGM2;PHLDA3;HMGN1;TMOD1;BNIP3L;FKBPL;EIF1AX;SHISA2;TIMM8A1;RPP25L;PGF;ATP5J2;TUFM;VMAC;DNAJC30;SNRPG;SNRPF;SNRNP25;FKBP4;ISCU;SNRPB;PSMD10;PMEL;RAB5C;RBM8A;AK1;COX7A2;KLHL13;ACAT2;ENHO;TRP53I11;SLC9A3R1;COX14;PLTP;COA4;COA3;HSPA8;OPN3;ZBTB14;CBX3;GOT2;HPS6;HSPA2;EEF2;LSM3;QDPR;COPRS;SEM1;SERPINB6A;FMC1;IFT27;NOP10;NXT1;HSP90AB1;DPY30;BRK1;ATP5G3;RND2;LMNB1;CKS1B;IRF2BPL;RO60;ALDH2;SUMO2;COA5;EIF5A;BCKDHA;DST;TNFRSF19;NDUFC1;ETV1;ARL4A;NDUFS6;EEF1D;MCM4;SFT2D2;MET;DCTPP1;CHMP5;PPP1R15A;CEBPB;DCTN3;SEMA3B;GLRX;HSD17B10;LAGE3;PPM1G;MRM3;HSPD1;PDLIM1;DNAJB1;MIEN1;MCRIP2;TDG;NT5DC2;TNNI1;POLR2G;HNRNPA1;POLR2J;HNRNPA0;NDUFA9;TIMM8B;NDUFA5;MYO10;SUOX;HSPE1;SOD1;PFKL;EIF3K;EIF3I;ASB8;VIM;SPG21	273	0.0605590062111801
Downregulation	HDSigDB_Mouse_2021	5	Genes Up-Regulated In Striatal Cholinergic Interneurons Of zQ175DN Vs HdhQ20 PMID32681824	29/220	4.03198574269723e-07	3.06070227624557e-06	3.18881945617294	46.9516567989078	VPS26A;ZCCHC18;ATP5B;LDHA;CFL1;EIF5A;ACTR2;HSP90AA1;TSPYL1;PDHA1;MAGEE1;GOT1;CBX3;SMIM10L1;GOT2;EDF1;SDHA;PAICS;YWHAZ;DCLK1;KLHL9;CLIP3;EID1;MARCKS;HNRNPK;PKIA;HNRNPH2;UBA1;SLC25A4	29	0.131818181818182
Downregulation	HDSigDB_Mouse_2021	5	Genes Up-Regulated In Motor Vs Somato-Sensory Neurons PMID17005859	17/87	4.27724844095246e-07	3.23654213238951e-06	5.06561078877215	74.2860968379631	NDUFB9;CCNI;NDUFB10;NDUFB2;ATXN7L3B;COX7A2;CKS1B;ATP5J2;HINT1;PCP4;UQCRQ;C1QBP;SEC61G;ATP5E;BOLA2;AURKAIP1;COPS9	17	0.195402298850575
Downregulation	HDSigDB_Mouse_2021	5	Genes Up-Regulated In Loxapine Treated STHdhQ111 Vs Control GSE129143	84/1038	4.38348215945231e-07	3.30639797170117e-06	1.89016066052639	27.6724288231604	SLC25A1;DYRK3;GLDC;CITED2;RASL11A;GHITM;SSC4D;CISD3;NARS;UCHL1;PNP;CLP1;FAM162A;MYC;C1QBP;PHGDH;ENPP5;PHLDA1;DUSP4;EIF5A;PROSER2;DUSP5;FGFBP1;CXADR;NUP210;HMGCS1;GSTO1;PGAM1;SLC35C1;TALDO1;MIF;TRAF1;TMEM251;TIMM8A1;RRAGA;BDH1;COL4A2;PPA1;DDIT4;ACOT2;NHP2;CCDC86;COL8A1;HOXB2;GARS;HNRNPH2;EIF1A;PPP1R15A;CSTB;CEBPB;SDC4;AK4;HIGD1A;LTBP1;ACAT2;MYL12A;BLOC1S4;LDHA;PSMB2;PSMB3;EIF4EBP1;PGK1;LLPH;CKB;KCNN4;LYAR;ATP6V1F;HSPA9;SLC16A1;GADD45A;IRF2BP2;SULF1;PRDX6;EIF1;NFKBIA;PDCL3;FABP4;PDP2;FABP5;PRXL2A;APEX1;HNRNPF;ECHDC1;TOMM5	84	0.0809248554913295
Downregulation	HDSigDB_Mouse_2021	5	Genes Up-Regulated In HD Markers In Human Blood GSE1751	120/1650	4.4320625924247e-07	3.33246225303832e-06	1.70277615996894	24.9103050682242	MRFAP1;GHITM;SRP14;IPO7;NUDT4;NARS;TMEM267;CHCHD2;SCP2;SMCO4;SNRPD3;HMGN1;BNIP3L;EIF1AX;UBE2E1;DNTTIP2;EEF1A1;EID1;PPA1;SUB1;MORF4L2;BOLA2;SUCLG2;EIF1A;PSMD10;SET;ATP5J;TWF1;VPS26A;COX7A2;ATP5O;HIGD1A;CDKN2AIP;MYL12A;ATP5L;MYL12B;SEL1L3;PRDX3;LDHA;GNG10;GRPEL1;PGK1;EIF2S3X;HEXIM1;DR1;H3F3B;CBX3;H3F3A;SMARCA5;TBCC;EIF5;HNRNPK;ARPC3;UQCRQ;ADI1;ECHDC1;ANP32E;CALM3;HNRNPC;CALM2;RAB9;DAZAP2;BTG1;GDI2;DPY30;DBI;ADO;COX7C;UBL5;RO60;MAP1LC3B;HINT1;SUMO1;RFK;CHMP1B;ACTR2;HSP90AA1;HSDL2;HMGCS1;NCOA4;YWHAZ;SRP9;PSMA6;VCAN;PSMA4;PLSCR2;PSMA2;CAT;STRAP;HNRNPH2;VAMP3;CHMP5;ZFP422;NDUFB7;PCNA;CSTF2T;GLRX;TOB1;PSMA7;SH3BGRL;TDG;LRRC8B;HNRNPA1;NDUFA9;DYNLT1F;TIMM8B;POLR2M;NPM1;SLC16A1;MDH1;NDUFA5;FEM1B;ERAP1;PNRC1;KLHL9;CD24A;CCNG1;TCEA1;ATP5MPL;TPT1	120	0.0727272727272727
Downregulation	HDSigDB_Mouse_2021	5	The Global Ubiquitinome Data Of The Insoluble Fraction From The Brains Of Q175 And WT Mice PMID31138642	28/209	4.55544707912965e-07	3.41442973501958e-06	3.24707182320442	47.4130023448914	ROBO2;CNP;PSMD13;YWHAB;GDI2;TUBA1B;TUBA1A;TUBB5;UBC;NEFL;HSPA8;HSP90AA1;PGAM1;TALDO1;HSPA2;KCNAB2;TUBB4B;EEF2;TUBB4A;EEF1A1;TUBB2B;TUBB2A;GNB1;FSCN1;CALM3;UBA1;PABPC1;ALDOA	28	0.133971291866029
Downregulation	HDSigDB_Mouse_2021	5	Up-regulated Genes In Cortex Of 6 Mon HD Q175 Mice Vs Q20 PMID26900923	72/845	4.60096577225401e-07	3.43770272794828e-06	1.99116199779957	29.054696217506	ACY3;CITED2;COX4I1;HHIP;CCDC124;TESK1;MYL6B;MICOS13;ZCCHC18;COX6A1;FGF1;HK1;FBL;UCHL1;TUBB5;SPR;GUK1;RACK1;MACROD1;CTSF;GRCC10;GPX1;IMP3;AKR1A1;MSL3L2;NDUFC1;MIF;COX6B1;EEF1A1;TMEM177;EID2;CARHSP1;COL2A1;TUBB2A;ARMCX2;COL4A2;EEF1D;PSME1;ACOT1;PAFAH1B3;MET;SNRPB;NDUFB9;BEX2;SLC45A3;BEX1;HPGD;F8A;NT5C;GNG10;ATP5E;ATP5D;SLIT1;S100A13;COX14;ROMO1;POLR2M;NDUFA8;PPP1R14A;H3F3A;IRF2BP1;FAM189A2;TBCC;TBCB;EEF2;MARCKS;EIF6;SERPINB6A;GSTA4;PRXL2B;LRRN1;VIM	72	0.085207100591716
Downregulation	HDSigDB_Mouse_2021	5	Genes Changed In HDACi 106 Vs Vehicle Treated Friedreich Ataxia Patient Blood Cells GSE30933	264/4343	4.66074607561878e-07	3.4714522494264e-06	1.46140531727301	21.3057113740721	CYFIP2;IFITM1;POP7;CCNI;TESK1;MICOS13;NUBP2;MYC;STMN1;GLUL;SEPHS2;SOX4;ABT1;HES6;CXADR;TSPYL1;NUP210;SERPINF1;TALDO1;EID2;RRAGA;PPA1;SUB1;RBP1;DDIT4;NINJ1;BOLA2;UQCRC1;ACOT2;ACOT1;SUCLG2;UQCRC2;EIF1A;AURKAIP1;CGGBP1;BEX3;SET;NLRX1;SLC45A3;SNU13;SDSL;CDKN2AIP;MYL12A;MYL12B;LDHA;CYB5R3;GRPEL1;ATP5D;S100A13;HMOX1;FAM43A;S100A10;CADM4;JUND;H3F3B;GADD45A;H3F3A;IRF2BP2;MAD2L1BP;BTBD11;MEX3D;PAICS;THAP11;CCT6A;EIF6;PRXL2A;ADI1;PKIA;FXYD6;CALM3;CALM2;RTL8B;GSTM5;BTG1;SPIN4;CITED2;CETN2;PHF23;CCDC124;GDI2;CLTB;CLTA;MYL6B;ZCCHC18;ADO;TUBA1B;MAP1LC3B;HINT1;TUBA1A;NKIRAS2;ENC1;SPIN1;DUSP4;COX8A;FOXD2;ATMIN;PGAM1;TSC22D3;NOG;AKR1A1;PLAAT3;RHOA;VAMP8;PSMA6;TUBB2B;TUBB2A;TCP1;STRAP;TAX1BP3;ALDOA;PTMA;CSTB;OAT;PCNA;GSTP1;CXCR4;NOC4L;UQCR10;PSMA7;NT5C;TCEAL8;SERTAD3;SH3BGRL;PSMB5;SERTAD1;UCP2;LMNA;TCEAL1;AP2S1;HARS;SCAND1;CKB;SPRYD4;CAVIN1;CAVIN3;KRT10;COX6C;TUBB4B;TUBB4A;PPP1CA;PDP1;NUDT21;LYRM2;KBTBD6;VMA21;NDUFAB1;CCNG1;TOMM7;HDGF;KBTBD7;EEF1AKMT1;MRFAP1;SSC4D;SRP14;ACTG1;NUDT11;LAMP5;SALL2;FAM162A;CFL1;BANF1;ENPP5;AP2M1;TGM2;HMGN1;PPP1R16B;EIF1AX;UBE2E1;UBALD2;HBB-BT;ZBTB33;HBB-BS;SHISA2;RPP25L;SAP30;RBX1;CLIP3;ARMCX2;DNAJC30;UBE2V1;SNRNP25;FKBP4;NREP;NDRG2;ACAT2;CNN3;SEL1L3;SOCS3;ZMAT5;EIF4EBP1;BMF;EIF2S3X;NDUFV1;ATP6V1F;COA4;DR1;OPN3;DNAJC12;HPS6;TBCB;HSPA2;EEF2;COPRS;SEM1;SERPINB6A;NACA;FMC1;GNAS;IFT27;NIT2;SLC25A1;DOCK5;DYRK3;YWHAB;CHD7;BRK1;LMNB1;ALDH2;TIMM17B;PHACTR1;COA5;EIF5A;BCKDHA;HSP90AA1;HSDL2;GPX1;RHBDF2;KCNAB2;TENT5C;ARL4A;VCAN;PALLD;PPDPF;SFT2D2;PPP1R15A;DDX28;NDUFB9;MTPN;ZFP422;NDUFB7;CSTF2T;GLRX;HSD17B10;TOB1;F8A;DNAJB1;MCRIP2;MVB12A;POLR2J;UBQLN2;NDUFA9;NDUFA8;MARCKSL1;SLC35A4;SEMA4D;FEM1B;TAF13;SUOX;FBXL14;ATOX1;PNRC1;PFKL;GLOD4;VIM	264	0.0607874740962468
Downregulation	HDSigDB_Mouse_2021	5	Genes Changed In HDACi 106 Treated Vs Untreated Friedreich Ataxia Carrier Blood Cells GSE30933	138/1974	5.21048965197059e-07	3.86878856658816e-06	1.63989410110036	23.7250396950178	CYFIP2;IFITM1;PEBP1;RTL6;MICOS13;IPO7;HDDC3;TXNDC17;PNP;MYC;HCFC1R1;BANF1;IER5;GLUL;BORCS6;CMTR2;TGM2;PPP1R16B;SLC35C1;SHISA2;RBX1;CLIP3;ARMCX2;CDC37;SUB1;DDIT4;UQCRC2;LAP3;SNRPF;SNRPC;ANAPC13;BEX3;PMEL;SLC45A3;RAB5C;NDUFB10;AK1;ABHD8;NDRG2;ZNHIT2;HMOX1;FAM43A;KCNN4;PLTP;ATP6V1F;COA4;HSPA9;DR1;GSTM1;OPN3;BOD1;DNAJC12;BTBD11;HSPA2;ACSF2;NR2F6;DRAP1;QDPR;COPRS;CCT6A;ARL2BP;PRXL2A;ADI1;ID3;ALPL;CALM3;DYNLRB1;CALM2;GSTM5;COL18A1;DAZAP2;DYRK3;CETN2;GDI2;MYL6B;SIPA1L2;HEBP1;TUBA1C;TUBA1B;TUBA1A;C1QBP;ENC1;ME1;WDR6;PHACTR1;CTSF;NANS;ANKRD6;BCKDHA;HSP90AA1;FOXD2;NOG;PLAAT3;TENT5C;ARL4A;PSMA4;PPDPF;TCP1;MCM4;STRAP;PAFAH1B3;VAMP3;CHMP5;NIP7;TIMM10;CRIP1;UNG;PSMB5;SERTAD1;DDT;NT5DC2;UCP2;POLR2D;MVB12A;UBTD1;CKB;ATP6V0E2;REM2;TCEAL9;NDUFA9;MARCKSL1;MYO10;SPRYD4;CAVIN1;PBDC1;SOD2;TUBB4B;TUBB4A;COLQ;KLHL9;MAD2L2;UFM1;SLC25A39;NDUFAB1;CCNG1;CTNNB1;HDGF;CRAT	138	0.0699088145896656
Downregulation	HDSigDB_Mouse_2021	5	HD Grade 2 Markers In Human Frontal Lobe (HG-U133A) GSE3790	24/164	5.94215931812681e-07	4.39830857939854e-06	3.59013906447535	51.4683164243626	HSPA8;IFITM1;DTNA;BTG1;SDC4;FAM107A;DSTN;HSPB1;ETV1;NREP;TUBB4B;YWHAZ;NFKBIA;NUDT21;PCP4;TUBB2B;VCAN;TUBB2A;PALLD;DDIT4;PGK1;NEFL;UQCRC2;EZR	24	0.146341463414634
Downregulation	HDSigDB_Mouse_2021	5	Genes Up-Regulated In Influence Of Hdac4 Reduction On Expression In 9 Wk R6/2 HD Mice GSE38218	44/426	6.23936659325375e-07	4.60395497688537e-06	2.4352656890384	34.7931693062134	ANP32A;PSMD13;AMIGO1;AK1;HMGB3;ZFP706;OAZ1;LAGE3;PQBP1;PTMS;C1QTNF4;TUBB5;TRIM28;EPB41L1;S100A16;FRZB;C1QBP;TDG;CFL1;COTL1;TIMM17B;SNRPD3;CTSF;SCAND1;ENPP5;AP2M1;EIF5A;HSPA9;BCKDHA;TSPYL1;EIF2B2;PDHA1;SPRYD4;GOT2;TNFRSF19;CHCHD10;MIF;COX7A2L;EIF6;UQCRC1;CTNNB1;RNF187;EIF3B;TOMM6	44	0.103286384976526
Downregulation	HDSigDB_Mouse_2021	5	Up-regulated Genes In The Heart Of Dox Treated FRDAkd Vs WT Mice At 12 Wk GSE98790	47/471	7.01381223354328e-07	5.15938633650119e-06	2.34632600175615	33.2479421917763	PPP1R15A;CSTB;RAB5C;SLC4A1;GLRX;CIB1;COX6A1;MEOX1;LMNB1;TMEM100;SOCS3;SH3BGRL;TUBA1A;TUBB5;PNP;TMSB4X;SEC61G;LMNA;S100A13;COTL1;HMOX1;SH3BGRL3;TMSB10;S100A11;PHLDA3;VAT1;COX8A;SCARA3;GPX1;SERPINF1;KCNAB2;DYNLL1;YWHAZ;NME1;EEF1A1;TUBB2B;CARHSP1;SERPINB6A;COL4A2;BOLA2;GNB1;NHP2;MCM4;FXYD6;VIM;EIF1A;SPG21	47	0.0997876857749469
Downregulation	HDSigDB_Mouse_2021	5	Down-regulated Soluble Proteins In Cerebellum Of 8 Wk R6/2 Mice PXD004973	38/344	7.03623651319703e-07	5.15990677634449e-06	2.61844752882426	37.0956042963743	SET;NDUFB4;TWF2;BRK1;DBI;ACAT2;NT5C;GNG10;HINT1;UCHL1;FAM162A;PHACTR1;CCDC92;HNRNPA1;PPP1R16B;CADM4;H3F3B;MAGEE1;HMGCS1;H3F3A;KCNAB2;TUBB4A;SNAP91;RHOA;EIF1;TLE5;CARHSP1;RRAGA;VCAN;HNRNPK;FABP5;EEF1D;ETHE1;HNRNPF;SNRPG;ALDOA;SPG21;VAMP3	38	0.11046511627907
Downregulation	HDSigDB_Mouse_2021	5	Genes Down-Regulated In Expression In 13 Wk TIF-IA KO HD Mice GSE29647	153/2257	7.23414249311367e-07	5.28871463496556e-06	1.59211578560039	22.5113769667933	CYFIP2;POP7;TLNRD1;TESK1;RTL6;MICOS13;CELSR2;NUDT11;LAMP5;TUBB5;KIF5C;SNRPD3;CAR12;CCDC92;ENPP5;IER5;TMSB10;SEPHS2;AP2M1;TMOD1;GRCC10;TSPYL1;NUP210;FKBPL;BOLA1;UNC5C;LOR;TLE5;EID1;PCP4;RRAGA;COX7A2L;ARMCX2;SUB1;NCL;FSCN1;NHP2;SELENOW;UBE2V1;ZFPM1;GNAZ;BEX3;BEX2;ANP32A;ZFP503;ATP5K;ABHD8;ATXN7L3B;KLHL13;PHB;OAZ1;ACAT2;MYL12B;PRDX2;LDHA;ZNHIT2;BAG5;EPB41L1;ATP5D;NDUFV1;SAC3D1;HEXIM1;COA3;DTNA;OPN3;GOT1;MAGEE1;GOT2;IRF2BP1;CHCHD10;DCLK1;SNAP91;PPP1R1A;WNK2;PPP1R1B;IFT27;CALM3;CALM1;GSTM7;CALM2;RTL8B;TMEM35A;GSTM5;RNF187;HSP90AB1;CITED1;YWHAB;CBY1;HMGB3;BRK1;BMYC;ZCCHC18;RND2;COX7C;PQBP1;PTMS;C1QTNF4;TRIM8;HEBP1;UCHL1;PCLO;ENC1;NEFL;SH3BGRL3;PHACTR1;RSPO1;HRAS;ANKRD6;COX8A;TPI1;ATPIF1;KCNAB2;DYNLL2;YWHAZ;DUSP7;C1QTNF12;FAM32A;NAA38;HAP1;SLC25A5;ALDOA;SF3B5;NIP7;AMIGO1;ATP5A1;NDUFB2;COX5B;ALDH1B1;TCEAL3;SPOCK2;ADAM23;SNRPB2;ATP6V0E2;DYNC1I1;REM2;UBQLN2;SNCA;SLC35A4;FAHD1;MDH1;KRT10;EPOP;PNRC1;PPP1CA;SOD1;KBTBD4;PINK1;PFKL;TAFA5;NDUFAB1;SPG21;EEF1AKMT1;MYORG	153	0.0677891005759858
Downregulation	HDSigDB_Mouse_2021	5	Down-regulated Genes In CD40L Activated Microglia PMID16182406	41/388	8.3301932725385e-07	6.07133104771518e-06	2.49432240918291	34.9160463798236	BCAR3;RAB9;PSMD10;PCNA;RBM8A;YWHAB;PEBP1;VPS26A;LTBP1;TOB1;TUBA1B;GNG10;TUBA1A;SUMO1;GNG5;TDG;SUMO2;HAS2;HMGN1;UBQLN2;HSPA9;BNIP3L;NPM1;EIF1AX;CBX3;CACYBP;TBCA;DYNLL1;CCT6A;EID1;CD24A;EIF5;TCP1;CCNG1;SNRPG;PDCL;GAS1;EIF3H;EIF1A;MET;TPT1	41	0.105670103092784
Downregulation	HDSigDB_Mouse_2021	5	Genes Up-Regulated In Friedreich Ataxia iPSCs Expression Vs H9 Cell Line GSE22651	144/2099	8.36535672665655e-07	6.07831424542384e-06	1.60815282634793	22.5044853004332	CYFIP2;IFITM1;CCNI;GLDC;RASEF;TESK1;ESPN;IPO7;HDDC3;ACTG1;TUBB5;TRIM28;SALL2;BANF1;CCDC92;IER5;PHLDA1;GLUL;AP2M1;BNIP3L;SCARA3;SLC35C1;ZBTB33;RPP25L;COX6B1;EID1;RRAGA;CRISPLD1;MORF4L2;NINJ1;BOLA2;FSCN1;SPIN2C;SELENOW;CCDC86;AMPH;ZFPM1;PSMD10;LIPT2;NLRX1;RAB5C;AK1;NREP;SDSL;ACAT2;CNN3;TRP53I11;SLC9A3R1;LDHA;FLRT3;ATP5E;UBC;PGK1;NDN;EIF2S3X;S100A11;S100A10;BTF3;JUND;OPN3;MAGEE1;GOT2;IRF2BP1;IRF2BP2;DNAJC12;HPS6;TBCA;DCLK1;LSM3;SEM1;RCAN1;PRXL2A;ARPC3;FMC1;UBA1;RTL8B;BCAR3;SLC25A1;MOXD1;COL18A1;CETN2;CCDC124;CHD7;AKR1B3;PTMS;HK1;WDR6;SH3BGRL3;HRAS;ANKRD6;DUSP4;EIF5A;ZHX2;TPI1;HMGCS1;HSBP1;PGAM1;RHBDF2;AKR1A1;SHROOM3;NDUFC1;TENT5C;COL2A1;ADSSL1;DCX;TAX1BP3;ALDOA;AHCY;NDUFB4;DCTN3;CXCR4;NEDD8;PPM1E;F8A;HSPD1;SERTAD3;TDG;CHN2;NT5DC2;ADAM23;UCP2;AP2S1;UBTD1;SCAND1;CCT7;SNCA;MARCKSL1;PPP1R14B;SLC35A4;TAF13;CAVIN3;FAM189A2;SULF1;ATOX1;COLQ;PPP1CA;HEYL;PFKL;APEX1;HDGF;VIM;CRAT;EIF3B;MSRB1	144	0.0686040971891377
Downregulation	HDSigDB_Mouse_2021	5	Genes Up-Regulated In Expression In Cortex Of 11 Mon BACHD-deltaN17 HD Mice GSE64386	99/1307	8.48354775103729e-07	6.14539922453189e-06	1.7660070778645	24.6887205321714	MSANTD4;FGF1;NUDT4;NARS;FBL;MACROD1;ENPP5;CMTR2;TGM2;TIMM8A1;RPP25L;LOR;SAP30;MYCL;CARHSP1;SARNP;NCL;DDIT4;PSME1;UQCRC2;CGGBP1;SNRPB;PSMD10;BEX4;BEX2;GABARAP;ADH5;BLOC1S4;CYB5R3;HEXIM1;HSPA9;HSPA8;GOT1;IRF2BP1;DNAJC12;HPS6;HSPA2;TBCA;THAP11;DRAP1;CCT6A;NFKBIA;HNRNPK;SERPINB6A;NACA;ADI1;PKIA;GNAS;UBA1;HNRNPC;ZCCHC3;ACY3;DYRK3;HSP90AB1;SPIN4;CLTA;MYL6B;ZCCHC18;UBL5;SUMO1;TMSB4X;SUMO2;WDR6;GPX1;NCOA4;AKR1A1;NDUFC1;SRP9;PSMA5;ARL4A;PSMA4;PSMA2;PALLD;TAX1BP3;RHOU;HAP1;PABPC1;SLC25A5;PAFAH1B3;NDUFB6;PSMB7;PSMB3;SPOCK2;POLR2D;TCEAL1;AP2S1;HAS2;HNRNPA1;DYNC1I1;REM2;PBDC1;NPM3;KAZALD1;FBXL14;GFER;KLHL9;EIF3H;VIM;KBTBD7	99	0.0757459831675593
Downregulation	HDSigDB_Mouse_2021	5	Genes Up-Regulated In Friedreich Ataxia iPSCs Expression Vs HS-27 Cell Line GSE22651	257/4238	8.8037471924813e-07	6.35796453779197e-06	1.45189912891001	20.2437107930816	IFITM1;TESK1;MICOS13;ISM1;NUBP2;UXT;FAM122A;SCP2;FTH1;CCDC92;IER5;GRCC10;SERPINF1;SLC35C1;EID1;RRAGA;ETHE1;NINJ1;PSME1;ACOT2;SPIN2C;ACOT1;COL8A1;HOXB2;ZFPM1;ANAPC13;NLRX1;CRABP2;COL13A1;SDC4;TSHZ1;ZFP503;TWF2;SDSL;GABARAP;MYL12A;MYL12B;LDHA;PRDX5;CYB5R3;FLRT3;S100A16;ATP5E;PDGFC;ATP5D;S100A13;HMOX1;FAM43A;S100A11;S100A10;GSTM1;JUND;GADD45A;IRF2BP1;IRF2BP2;PRDX6;EIF1;EIF6;ARL2BP;CALM1;GSTM7;RTL8B;GSTM5;ROBO2;DAZAP2;MOCS3;CITED2;CETN2;CCDC124;CLTB;MYL6B;AKR1B3;PTMS;TRIM8;MAP1LC3B;MAP1LC3A;GUK1;TMSB4X;SEC61G;ENC1;SPIN1;SH3BGRL3;ELOB;HRAS;DUSP4;DUSP5;FOXD2;GSTO1;HSBP1;TSC22D3;NME2;GFRA1;DYNLL2;DUSP7;RHOB;GAS1;TAX1BP3;ALDOA;VAMP3;KANK2;SF3B5;OAT;NEDD8;HOXD12;UQCR10;CRIP1;SERTAD3;SH3BGRL;SERTAD1;TCEAL3;UCP2;LMNA;TCEAL1;AP2S1;HAS2;UBTD1;HARS;SCAND1;ATP6V0E2;TCEAL9;DYNLT1F;CDKN2D;CAVIN1;CAVIN3;RFLNB;KRT10;SULF1;SNCAIP;KAZALD1;GTF2H5;PPP1CA;KLHL9;KBTBD4;LYRM2;KIF26B;HDGF;LAMTOR2;FMOD;CRAT;EEF1AKMT1;TXN1;RASL11A;CIB1;SRP14;HDDC3;ACTG1;HOXA11;CCND3;CHCHD2;HCFC1R1;BANF1;OSTF1;CAR12;TMSB10;PHLDA1;AP2M1;BORCS6;TGM2;PHLDA3;BNIP3L;SCARA3;OSR1;UBALD2;SDHC;HBB-BT;SYPL2;RPP25L;COX6B1;TLE5;CLIP3;COL4A2;CHMP4B;AMPH;ISCU;RAB5C;CNP;AK1;TRP53I11;SOCS3;UBC;ZMAT5;NDN;ATP6V1F;OPN3;DSTN;HPS6;HSPA2;LSM3;ACSF2;DRAP1;NFKBIA;RCAN1;ARPC2;SERPINB6A;ARPC3;UQCRQ;FMC1;CNTN3;UBA1;DYNLRB1;RNF185;RNF187;BCAR3;SLC25A1;MOXD1;DOCK5;DYRK3;YWHAB;CBY1;BRK1;HSPB1;SPR;ME1;EFHD2;CEP170B;GPSM3;GPX1;DST;TNFRSF19;SHROOM3;NDUFC1;EDF1;TENT5C;SMDT1;EEF1D;PALLD;PPDPF;CAT;NAA38;PPP1R15A;MTPN;CEBPB;NDUFB6;ZFP428;DCTN3;SEMA3B;GLRX;HSD17B10;TOB1;THSD4;F8A;PDLIM1;ROMO1;POLR2J;POLR2M;PPP1R14B;FAHD1;TAF13;ATOX1;PNRC1;PINK1;MARCKS;PFKL;EIF3I;ASB8;VIM;SPG21	257	0.0606418121755545
Downregulation	HDSigDB_Mouse_2021	5	Genes Up-Regulated In Control Vs Mitomycin Treated NSCs GSE24116	146/2138	9.01497983371866e-07	6.49078548027744e-06	1.60082786388521	22.2822560596801	TXN1;ACAA2;EIF4A3;SCX;PARK7;TOMM22;UXT;TRIM28;SNRPD2;CAPN6;CFL1;MAGOH;COTL1;BANF1;SNRPD3;IER2;HMGN1;CXADR;NUP210;EIF1AX;SHISA2;TIMM8A1;RPP25L;ATP5J2;TUFM;PPA1;SARNP;UQCRC1;SNRPG;ACOT1;SUCLG2;SNRPF;SNRNP25;FKBP4;CGGBP1;SNRPB;BEX3;RBM8A;ANP32A;TWF2;ATP5J;SNU13;COX7A2;KLHL13;ATP5O;ACAT2;ATP5L;SLC9A3R1;LDHA;GRPEL1;LYAR;ZBED4;COA3;HSPA8;ZBTB14;H3F3B;CBX3;GOT2;SMARCA5;PA2G4;PAICS;LSM3;QDPR;SEM1;HNRNPK;FMC1;HNRNPF;PPP1R1B;NOP10;NXT1;HSP90AB1;DPY30;AKR1B3;ATP5G3;RND2;ADO;LMNB1;CKS1B;MED11;HINT1;ATIC;C1QBP;SUMO2;PHGDH;NANS;EIF5A;NUDC;TNFRSF19;NDUFC1;CACYBP;PSMA5;PLSCR2;NDUFS6;EEF1D;TCP1;MCM4;STRAP;HAP1;DCTPP1;SF3B5;PCNA;NIP7;ATP5A1;NOC4L;TIMM10;HSD17B10;LAGE3;PSMA7;UNG;PPM1G;MRM3;HSPD1;PSMB6;PDLIM1;PSMB7;PROKR1;PSMB4;MCRIP2;PSMB3;TDG;CHN2;NT5DC2;HNRNPA1;CCT7;POLR2J;CCT5;HNRNPA0;NDUFA9;NDUFA5;PBDC1;RFLNB;COX6C;NPM3;HSPE1;PPP1CA;SOD1;MAD2L2;NUDT21;FABP5;EIF3K;APEX1;EIF3I;NDUFAB1;TOMM7;HDGF;EEF1AKMT1	146	0.068288119738073
Downregulation	HDSigDB_Mouse_2021	5	Genes Up-Regulated In Friedreich Ataxia iPSCs Expression Vs IMR90 Cell Line GSE22651	253/4164	9.57018661328001e-07	6.86971703720644e-06	1.45297044423611	20.137360973916	IFITM1;TLNRD1;TESK1;MICOS13;NUBP2;UXT;FAM122A;SCP2;MYC;FTH1;CCDC92;IER5;GRCC10;SERPINF1;SLC35C1;EID1;RRAGA;ETHE1;RBP1;DDIT4;NINJ1;ACOT2;CCDC86;ACOT1;COL8A1;HOXB2;HOXB8;ZFPM1;COL13A1;SDC4;TSHZ1;ZFP503;TWF2;SDSL;MYL12A;MYL12B;LDHA;PRDX5;CYB5R3;GRPEL1;S100A16;ATP5E;PDGFC;ATP5D;S100A13;HMOX1;FAM43A;S100A11;S100A10;GSTM1;JUND;DTNA;GADD45A;IRF2BP1;IRF2BP2;EIF1;EIF6;ARL2BP;CALM1;GSTM7;RTL8B;GSTM5;ROBO2;DAZAP2;MOCS3;CITED2;CETN2;CCDC124;CLTB;AKR1B3;PTMS;TRIM8;TUBA1B;MAP1LC3B;TUBA1A;MAP1LC3A;GUK1;TMSB4X;SEC61G;ENC1;SH3BGRL3;ELOB;CTSF;HRAS;DUSP5;FOXD2;TPI1;ATMIN;GSTO1;PGAM1;NOG;NME2;GFRA1;DYNLL2;RHOA;CTTNBP2NL;RHOB;GAS1;TAX1BP3;GARS;ALDOA;VAMP3;KANK2;SF3B5;OAT;MYRF;UQCR10;SERTAD3;SH3BGRL;SERTAD1;TCEAL3;ADAM23;LMNA;TCEAL1;AP2S1;HAS2;UBTD1;HARS;SCAND1;TCEAL9;DYNLT1F;CDKN2D;CAVIN1;CAVIN3;RFLNB;KRT10;SULF1;KAZALD1;GTF2H5;PPP1CA;KLHL9;KBTBD4;FMOD;CRAT;EEF1AKMT1;TXN1;RASL11A;RTL6;CIB1;FGF1;ACTG1;CCND3;CHCHD2;TUBB5;HCFC1R1;COTL1;OSTF1;CAR12;TMSB10;PHLDA1;AP2M1;BORCS6;TGM2;PHLDA3;TMOD1;BNIP3L;SCARA3;OSR1;HBB-BT;ZBTB33;SDHA;COX6B1;TLE5;CLIP3;COL4A2;CHMP4B;AMPH;ISCU;RAB5C;CNP;AK1;LTBP1;TRP53I11;SOCS3;SOCS1;ZMAT5;PGK1;NDN;MSC;NDUFV1;PLTP;ATP6V1F;OPN3;DSTN;DNAJC12;TBCC;LSM3;ACSF2;DRAP1;NFKBIA;RCAN1;ARPC2;SERPINB6A;ARPC3;UQCRQ;GNB1;CNTN3;UBA1;DYNLRB1;RNF185;TMEM35A;RNF187;BCAR3;SLC25A1;MOXD1;DOCK5;DYRK3;YWHAB;CBY1;HSPB1;MEA1;SPR;ALDH2;ME1;EFHD2;CEP170B;HSDL2;GPX1;TNFRSF19;SHROOM3;EDF1;TENT5C;EEF1D;PALLD;PPDPF;CAT;RBM20;NAA38;PPP1R15A;MTPN;CEBPB;ZFP428;DCTN3;GLRX;CXXC5;THSD4;F8A;PDLIM1;GNG5;PPP1R14B;FAHD1;TAF13;SOD2;ATOX1;PNRC1;UFM1;MARCKS;PFKL;EIF3I;ASB8;EIF3F;VIM;SPG21	253	0.0607588856868396
Downregulation	HDSigDB_Mouse_2021	5	Genes Up-Regulated In Mbf1 Suppressor Deletion In Htt103Q Yeasts Vs Control Htt25Q Strain GSE18644	41/391	1.01722258516182e-06	7.27988211549542e-06	2.47254630375262	34.11726846874	SLC25A1;GLDC;EIF4A3;PEBP1;SDSL;GCSH;PSMB6;EEF1B2;TUBA1C;FBL;TUBA1B;PSMB4;RIDA;TUBA1A;TUBB5;ALDH2;ALDH1B1;CFL1;RACK1;ME1;PHGDH;CCT5;EIF5A;NIFK;IMP3;PRMT1;DSTN;TUBB4B;TUBB4A;EEF1G;NSA2;TUBB2B;RRAGA;TUBB2A;EEF1D;EIF3I;ZFP593;TRMT12;TCEA1;UBA1;PABPC1	41	0.104859335038363
Downregulation	HDSigDB_Mouse_2021	5	Genes Changed In Pons Of YAC84Q Tg(hATXN3) Mice GSE117605	118/1645	1.12014698037668e-06	7.99240007620118e-06	1.673829909368	22.9349021956171	POP7;NDUFA12;FAM107A;SCX;COX6A1;CISD3;CCND3;PEG12;MYC;FTH1;HCFC1R1;TMSB10;IMP3;UBE2E1;DNTTIP2;VMAC;CARHSP1;ETHE1;ISCU;ATP5MD;GNAZ;BEX2;SLC45A3;BEX1;UQCRB;PDGFA;COX7A2;BLOC1S4;UBC;EIF4EBP1;SERF1;S100A11;VAT1;COA3;DR1;GSTM1;OPN3;TMA7;CHCHD10;BMP7;SNAP91;LSM7;PPP1R1A;PRXL2A;UQCRQ;FMC1;GNAS;ID3;DYNLRB1;NOP10;INKA2;COPS9;ALAS2;ACY3;NXT1;CITED1;HSPB1;BMYC;HBA-A2;COX7C;TRMT112;HINT1;PCLO;SFR1;ENC1;SH3BGRL3;ELOB;SOST;COX8A;DST;HMGCS1;GLRX5;ATPIF1;NDUFC1;EDF1;DYNLL1;DYNLL2;AJAP1;NME1;VCAN;PLSCR2;PSMA2;PPDPF;CAT;ADSSL1;GAS1;NAA38;SFT2D2;DCTPP1;NDUFB7;GSTP1;SF3B6;NEDD8;TIMM10;UQCR10;AKAP5;COX5A;NT5C;GNG5;DDT;ORMDL2;CHN2;NT5DC2;HAS2;SCAND1;TIMM8B;PBDC1;COX6C;NUDT21;CD24A;EIF3K;TSPAN18;NDUFAB1;FAU;CRAT;EEF1AKMT1;TPT1;TOMM6	118	0.0717325227963526
Downregulation	HDSigDB_Mouse_2021	5	Genes Up-Regulated In Nicotinamide Treated STHdhQ111 Vs Control GSE129143	26/194	1.15434687583375e-06	8.21176100892511e-06	3.24348009713863	44.3447815560912	ANAPC13;BTG1;PDGFA;HSD17B10;UBL5;POLR2D;POLR2F;ELOB;BANF1;HNRNPA1;ATP6V1F;GRCC10;GPX1;SIVA1;PRMT1;CAVIN3;OSR1;PLAAT3;HIGD2A;LSM7;GSTA4;NACA;SELENOW;DYNLRB1;VIM;HOXB8	26	0.134020618556701
Downregulation	HDSigDB_Mouse_2021	5	Genes Changed In Pons Of YAC15Q Tg(hATXN3) Mice GSE117605	114/1576	1.16283015853822e-06	8.24741628861737e-06	1.68691200838944	23.0510684717748	IFITM1;POP7;NDUFA12;FAM107A;COX6A1;CISD3;UXT;CCND3;MYC;FTH1;HCFC1R1;TMSB10;IMP3;UBE2E1;VMAC;ETHE1;SNRPG;COL8A1;ISCU;ATP5MD;GNAZ;BEX2;SLC45A3;BEX1;UQCRB;PDGFA;COX7A2;LTBP1;BLOC1S4;HSD11B2;UBC;EIF4EBP1;SERF1;S100A11;VAT1;DR1;GSTM1;TMA7;CHCHD10;HPS6;BMP7;SNAP91;LSM7;PPP1R1A;PRXL2A;UQCRQ;FMC1;GNAS;DYNLRB1;NOP10;COPS9;COL18A1;ALAS2;NXT1;CHD7;HSPB1;BMYC;HBA-A2;COX7C;TRMT112;HINT1;PCLO;SFR1;RACK1;WDR6;SH3BGRL3;ELOB;DUSP4;COX8A;DST;GLRX5;ATPIF1;NDUFC1;EDF1;DYNLL1;IL17RD;DYNLL2;AJAP1;VCAN;PSMA2;PPDPF;CAT;GAS1;NAA38;SFT2D2;DCTPP1;SF3B5;NDUFB7;GSTP1;NEDD8;TIMM10;UQCR10;AKAP5;COX5B;NT5C;GNG5;DDT;ORMDL2;CHN2;NT5DC2;TCEAL1;SCAND1;TIMM8B;PBDC1;COX6C;NUDT21;CD24A;EIF3K;TSPAN18;NDUFAB1;FAU;CRAT;EEF1AKMT1;TOMM6	114	0.0723350253807107
Downregulation	HDSigDB_Mouse_2021	5	Expression In SA01 Vs VUB03 hESCs GSE7179	58/646	1.21137416064433e-06	8.56614585027065e-06	2.09569160997732	28.5511894119947	CYFIP2;RAB9;BTG1;RASEF;PQBP1;TMEM100;FUNDC2;CHCHD2;PNP;CUTAL;FTH1;RNF113A2;SEPHS2;EIF5A;BNIP3L;NUP210;EIF1AX;SLC35C1;TIMM8A1;TMEM251;TMEM177;ARMCX2;MORF4L2;BOLA2;SPIN2C;SLC25A5;EIF1A;ALDOA;PPP1R15A;PSMD10;DDX28;SF3B5;BEX2;BEX1;TIMM10;HSD17B10;LAGE3;TOB1;MRM3;PSME2B;TCEAL3;TCEAL1;EIF2S3X;TCEAL9;COA3;H2-EB1;PDHA1;SIVA1;PBDC1;SOD2;GFER;COPRS;PDP1;QDPR;TAFA5;ZFP593;ATP5MPL;RTL8B	58	0.0897832817337461
Downregulation	HDSigDB_Mouse_2021	5	Genes Up-Regulated In Pizotifen Treated STHdhQ111 Vs Control GSE129143	79/982	1.23748990855253e-06	8.72485466682736e-06	1.87224498367567	25.467072903033	SLC25A1;DYRK3;CITED2;CHD7;GHITM;NARS;UCHL1;CLP1;C1QBP;ME1;PHGDH;ENPP5;DUSP4;EIF5A;DUSP5;BNIP3L;FGFBP1;HSP90AA1;CXADR;NUP210;HMGCS1;GSTO1;PGAM1;NCOA4;SLC35C1;MIF;TMEM251;TIMM8A1;RRAGA;BDH1;PPA1;SUB1;NCL;MORF4L2;ACOT2;NHP2;CCDC86;COL8A1;STRAP;GARS;LAP3;SLC25A5;EIF1A;PPP1R15A;CSTB;CEBPB;OAT;TWF1;AK4;TIMM10;HIGD1A;ACAT2;MYL12A;BLOC1S4;TCEAL8;BAG2;TDG;EIF4EBP1;PGK1;HMOX1;LLPH;CKB;KCNN4;LYAR;HSPA9;SLC16A1;GOT1;GADD45A;IRF2BP2;PRDX6;EIF1;PDCL3;RCAN1;EIF5;PDP2;APEX1;HNRNPF;ECHDC1;TOMM5	79	0.0804480651731161
Downregulation	HDSigDB_Mouse_2021	5	Genes Down-Regulated In Expression In The Heart Of Mice Inducibly Expressing Celf1 For 12 H GSE56185	207/3289	1.26355979331574e-06	8.88230197904794e-06	1.48953567805908	20.2302443811765	CYFIP2;TLNRD1;SCX;CISD3;FRAT1;FRAT2;TRIM28;IER5;GLUL;IER2;ABT1;TSPYL1;NUP210;IMP3;BOLA1;TALDO1;MED9;MIF;EID1;EID2;CDC37;DDIT4;NINJ1;BOLA2;PADI2;CCDC86;TRIB1;EZR;ZFPM1;NLRX1;ZFP503;TWF2;SDSL;OAZ1;CDKN2AIP;MYL12A;BLOC1S4;LDHA;ZNHIT2;CYB5R3;EPB41L1;PCBP1;ATP5D;SERF1;FAM43A;S100A10;VAT1;CADM4;JUND;IRF2BP1;MEX3D;SNAP91;NR2F6;FAM160A1;PRXL2B;WNK2;ID3;CALM3;GSTM5;SPIN4;CCDC124;CLTB;BMYC;ADO;SIPA1L2;C1QTNF4;TRIM8;MED11;TRMT112;ATIC;HEY1;CHMP1B;DUSP4;COX8A;ZHX2;ATMIN;TSC22D1;PGAM1;TSC22D3;GFRA1;IL17RD;DUSP7;CTTNBP2NL;RHOB;C1QTNF12;SDHAF1;ADSSL1;GAS1;HAP1;SMTNL2;KANK2;SF3B5;AHCY;AMIGO1;ATP5A1;PSMB6;UCP2;LMNA;SCAND1;CKB;ATP6V0E2;CDKN2D;CAVIN1;CAVIN3;KRT10;SULF1;MAD2L2;PDCL3;KBTBD6;KIF26B;KBTBD7;CRAT;FAM107A;MRFAP1;PARK7;SRP14;CELSR2;TOMM22;FBL;CCND3;CHCHD2;HCFC1R1;MACROD1;TGM2;UBALD2;TMEM251;RPP25L;LOR;SAP30;CLIP3;VMAC;DNAJC30;PPIA;PMEL;AK4;PHB;CNN3;SLC9A3R1;SOCS1;EIF4EBP1;COX14;PLTP;COA4;MPST;ZFP358;COA3;ZBTB14;CHCHD10;HSPA2;EEF2;ACSF2;HIGD2A;COPRS;SEM1;NFKBIA;RFXAP;ZFP593;ALPL;ZCCHC3;SLC25A1;ZFP764;YWHAB;HSPB1;ADRA1A;IRF2BPL;HEBP1;TMEM100;SPR;ALDH2;EFHD2;CEP170B;TIMM17B;PROSER2;HSDL1;GPX1;GLRX5;RHBDF2;SHROOM3;KCNAB2;SMDT1;PALLD;PPDPF;MET;CEBPA;CEBPB;SEMA3B;CXXC5;THSD4;F8A;DNAJB1;MCRIP2;TDG;MVB12A;UBQLN2;SLC35A4;MYO10;TPBG;SUOX;EPOP;FBXL14;PINK1;MARCKS;PFKL;DES;VIM;MYORG;EIF3B	207	0.0629370629370629
Downregulation	HDSigDB_Mouse_2021	5	Down-regulated Genes In White Adipose Intestinal Tissue Of HD Q175 Mice PMID26900923	34/298	1.29391892816584e-06	9.06888310714462e-06	2.70944342756423	36.7341869759964	ACY3;CEBPB;NDUFB6;COX4I1;CCDC124;TIMM13;UQCR10;SDSL;COX6A1;ESPN;COX7C;PRDX5;CHCHD2;SERTAD1;MCRIP2;ELOB;ROMO1;HRAS;COX8A;FKBPL;NME2;CHCHD10;NR2F6;HIGD2A;SMDT1;SLC25A39;PPP1R1A;UQCRQ;C1QTNF12;NDUFS5;PPP1R1B;RHOU;HOXB8;MSRB1	34	0.114093959731544
Downregulation	HDSigDB_Mouse_2021	5	Genes Down-Regulated In Genes Changed In HDACi 106 Vs Vehicle Treated Healthy Donor Blood Cells GSE30933	123/1739	1.3245511809257e-06	9.25627531141022e-06	1.65048889982166	22.3384378478013	TXN1;IFITM1;POP7;PEBP1;RTL6;MICOS13;TXNDC17;TOMM22;LAMP5;COTL1;BANF1;GLUL;TGM2;SLC35C1;HBB-BT;COX6B1;ATP5J2;RBP1;BOLA2;UQCRC1;PSME1;NHP2;LAP3;SNRPF;SNRNP25;SNRPC;AURKAIP1;NLRX1;SLC45A3;SNU13;LDHA;ZNHIT2;PSME2B;ATP5D;NDN;NDUFV1;ATP6V1F;COA4;HSPA8;EIF2B2;GOT1;GOT2;CHCHD10;TBCB;PAICS;DRAP1;QDPR;COPRS;LSM7;EIF6;PRXL2A;NACA;UQCRQ;UBE2S;ADI1;PRXL2B;ZFP593;NIT2;YWHAB;CETN2;CLTA;DBI;ATP5G3;MEOX1;CKS1B;TUBA1C;TUBA1B;ATIC;TUBA1A;SPR;C1QBP;ENC1;PHGDH;NANS;COX8A;BCKDHA;NUDC;RHBDF2;AKR1A1;NDUFC1;PSMA5;VAMP8;BDH1;PSMA2;NDUFS6;MCM4;GARS;DCTPP1;PFDN6;VAMP3;SF3B5;NDUFB7;AHCY;ZFP428;GSTP1;DCTN3;NDUFB2;NOC4L;TIMM10;UQCR10;HSD17B10;PSMA7;UNG;PSMB6;PSMB7;PSMB5;PSMB2;MCRIP2;PSMB3;DDT;POLR2G;NDUFA9;MDH1;SPRYD4;TUBB4B;HSPE1;ATOX1;LYRM2;APEX1;NDUFAB1;HDGF;EIF3B;MSRB1	123	0.070730304772858
Downregulation	HDSigDB_Mouse_2021	5	Neuron Gene Module M13 From Human Brain PMID20616000	17/94	1.34152260018818e-06	9.34738327873056e-06	4.6034042795843	62.2458761386046	HSP90AA1;BEX2;HSP90AB1;BEX1;DNAJC12;YWHAZ;PPM1E;NUDT11;CD24A;PCLO;ARMCX2;RFK;PKIA;CDO1;ACP1;ANKRD6;SNCA	17	0.180851063829787
Downregulation	HDSigDB_Mouse_2021	5	Differentially Expressed Proteins In HD Patient iPSC-derived Neurons Vs Healthy iPSC-derived Neurons PMID30768179	34/299	1.3965402683986e-06	9.70227975940077e-06	2.69907559832848	36.3876217324193	CYFIP2;AMER2;MTPN;ACAA2;NDUFB4;CCDC124;ATP5O;HSD17B10;PPM1E;EPB41L1;KIF5C;ATP5D;SUMO2;PGK1;HNRNPA1;NDUFV1;PLTP;MARCKSL1;CXADR;GSTO1;GLRX5;SOD2;TUBB4A;SNAP91;ACSF2;CARHSP1;SERPINB6A;PPA1;GNB1;CAT;DCX;SUCLG2;AMPH;LAP3	34	0.11371237458194
Downregulation	HDSigDB_Mouse_2021	5	Myotonic Dystrophy 2 Vs Non-Myotonic Dystrophy Markers In Human Skeletal Muscle GSE48828	49/513	1.45730206956312e-06	1.00948971349329e-05	2.23557333961006	30.0436996022146	BTG1;ACAA2;DPY30;MEOX1;ACTG1;TUBA1C;TUBA1B;UCHL1;TUBA1A;TUBB5;FTH1;YWHAH;CXADR;TRIM63;DYNLL1;TENT5C;CARHSP1;VCAN;ACOT2;ACOT1;TRIB1;ISCU;NREP;CNN3;PSMB6;SH3BGRL;UCP2;CKB;PLTP;DYNC1I1;EYA1;HSPA2;SOD2;COLQ;ACSF2;SOD1;PDP1;FABP4;ADI1;PRXL2A;ASB8;CALM3;LRRN1;VIM;FMOD;CALM2;NOP10;SPG21;GSTM5	49	0.0955165692007797
Downregulation	HDSigDB_Mouse_2021	5	Genes Down-Regulated In Genes Changed In HDACi 106 Treated Vs Untreated Healthy Donor Blood Cells GSE30933	123/1743	1.48815391322713e-06	1.02786444704293e-05	1.64603634690591	22.0864732195631	TXN1;IFITM1;POP7;PEBP1;RTL6;MICOS13;TXNDC17;TOMM22;LAMP5;FAM162A;COTL1;BANF1;GLUL;AP2M1;SERPINF1;SLC35C1;HBB-BT;TIMM8A1;COX6B1;ATP5J2;RBP1;BOLA2;UQCRC1;PSME1;NHP2;LAP3;SNRPF;SNRNP25;SNRPC;NLRX1;SLC45A3;ZNHIT2;PSME2B;PDGFC;ATP5D;HMOX1;NDN;NDUFV1;ATP6V1F;COA4;HSPA8;EIF2B2;GOT1;CHCHD10;TBCB;DRAP1;QDPR;COPRS;EIF6;PRXL2A;UQCRQ;UBE2S;ADI1;PRXL2B;ZFP593;NIT2;CETN2;CLTA;DBI;ATP5G3;MEOX1;CKS1B;TUBA1C;TUBA1B;ATIC;TUBA1A;SPR;C1QBP;ENC1;ME1;PHGDH;PHACTR1;NANS;GPSM3;COX8A;BCKDHA;NUDC;TSC22D3;RHBDF2;AKR1A1;NDUFC1;PSMA5;VAMP8;BDH1;NDUFS6;MCM4;DCTPP1;PTMA;PFDN6;VAMP3;SF3B5;NDUFB7;AHCY;GSTP1;DCTN3;POMP;NDUFB2;NOC4L;TIMM10;UQCR10;HSD17B10;UNG;PSMB6;PSMB7;PSMB5;PSMB2;MCRIP2;PSMB3;DDT;UCP2;POLR2G;NDUFA9;SPRYD4;PBDC1;TUBB4B;HSPE1;ATOX1;PFKL;APEX1;NDUFAB1;HDGF;EIF3B;MSRB1	123	0.0705679862306368
Downregulation	HDSigDB_Mouse_2021	5	Liver RNA M47 Module (Bisque4) PMID26900923	13/57	1.55643961206945e-06	1.07191319370348e-05	6.14416294088425	82.1665646856479	ATP5MD;ATP5J;COX7C;TXNDC17;NDUFS6;NACA;SEC61G;PSME1;EIF3H;EIF2S3X;FAU;PTMA;TPT1	13	0.228070175438596
Downregulation	HDSigDB_Mouse_2021	5	Down-regulated Genes In Pons Of YAC84Q Tg(hATXN3) Mice GSE117605	106/1446	1.56665385734309e-06	1.07582935405988e-05	1.70642408395976	22.809034432382	POP7;NDUFA12;FAM107A;SCX;COX6A1;CISD3;CCND3;MYC;FTH1;HCFC1R1;TMSB10;IMP3;UBE2E1;DNTTIP2;VMAC;ETHE1;ISCU;ATP5MD;GNAZ;BEX2;BEX1;UQCRB;PDGFA;COX7A2;BLOC1S4;UBC;EIF4EBP1;SERF1;S100A11;COA3;GSTM1;OPN3;TMA7;CHCHD10;BMP7;SNAP91;LSM7;PPP1R1A;PRXL2A;UQCRQ;FMC1;GNAS;ID3;DYNLRB1;NOP10;COPS9;ALAS2;NXT1;CITED1;HSPB1;BMYC;HBA-A2;COX7C;TRMT112;HINT1;PCLO;SFR1;SH3BGRL3;ELOB;SOST;COX8A;DST;HMGCS1;GLRX5;ATPIF1;NDUFC1;EDF1;DYNLL1;AJAP1;NME1;VCAN;PLSCR2;PSMA2;PPDPF;CAT;GAS1;NAA38;DCTPP1;NDUFB7;GSTP1;SF3B6;NEDD8;TIMM10;UQCR10;AKAP5;COX5A;NT5C;GNG5;DDT;ORMDL2;CHN2;NT5DC2;HAS2;SCAND1;TIMM8B;PBDC1;COX6C;CD24A;EIF3K;TSPAN18;NDUFAB1;FAU;CRAT;EEF1AKMT1;TPT1;TOMM6	106	0.0733056708160443
Downregulation	HDSigDB_Mouse_2021	5	Expression In HD109i.1 NSCs From HD Patient Vs NSCs From Healthy Controls GSE37517	221/3571	1.68358347380661e-06	1.1527937561281e-05	1.46701935865228	19.5034150508629	CYFIP2;IFITM1;HHIP;NUDT4;PNP;CLP1;STMN1;SMCO4;GLUL;GRCC10;CXADR;NUP210;DNTTIP2;UNC5C;SARNP;ACOT2;ACOT1;TRIB1;LIPT2;BEX4;ANAPC13;BEX2;BEX1;ANP32A;TSHZ1;ATP5J;ATP5O;CDKN2AIP;PRDX3;HSD11B2;LDHA;ATP5E;PRDX1;SERF1;FAM43A;ZBED4;S100A11;VAT1;GSTM1;DTNA;SMARCA5;BTBD11;PAICS;AIF1L;CCT6A;FAM160A1;PM20D2;PPP1R1A;PRXL2A;ADI1;PKIA;COL9A1;ANP32E;TRMT12;LRRN1;GSTM7;RAB9;ROBO2;CITED2;CETN2;AKR1B3;SIPA1L2;MEOX2;MEOX1;PQBP1;UCHL1;HINT1;ATIC;MAP1LC3A;PCLO;GUK1;SEC61G;C1QBP;ENC1;SH3BGRL3;PHGDH;ZHX2;HSBP1;DYNLL2;SRP9;PSMA5;TMEM177;TUBB2B;PSMA4;TUBB2A;PLSCR2;TCP1;RHOU;KANK2;PCNA;AHCY;GSTP1;UQCR10;PSMB6;RIDA;RBM15B;PSMB3;TCEAL3;ADAM23;UCP2;LMNA;CCT5;DYNLT1F;MDH1;CAVIN1;CAVIN3;COX6C;SNCAIP;PDP1;PDCL3;LBX2;CCDC8;KIF26B;HDGF;FMOD;MSRB1;NDUFA12;FGF1;HDDC3;HOXA11;TOMM22;NARS;CCND3;SALL2;TMSB10;RPP38;TMOD1;ZBTB33;TLE5;ATP5J2;COL4A2;SNRPG;AMPH;SNRPF;SNRNP25;SNRPC;PPIA;GNAZ;PMEL;KLHL13;HIGD1A;ACAT2;CNN3;SEL1L3;SLC9A3R1;PSME2B;MSC;COA3;HSPA8;DR1;OPN3;ZBTB14;GOT1;GOT2;TBCB;HSPA2;EEF2;BMP7;LSM3;QDPR;NFKBIA;SERPINB6A;FMC1;UBE2S;GNAS;IFT27;RNF185;BCAR3;SLC25A1;DOCK5;YWHAB;CHD7;CBY1;HMGB3;HSPB1;RND2;ADRA1A;LMNB1;SFR1;SIX2;ME1;CEP170B;YWHAH;SHROOM3;KCNAB2;VCAN;DNAJC9;MET;SLC25A4;PFDN6;PPP1R15A;DDX28;CEBPB;ZFP422;PPM1E;NT5DC2;POLR2D;LRRC8B;CRYM;STOX1;HNRNPA0;SNCA;TIMM8B;NDUFA8;FAHD1;MYO10;SEMA4D;TPBG;ERAP1;NDUFA2;SUOX;EPOP;SOD2;FBXL14;CD24A;PINK1;TAFA2;TSPAN18;VIM;CDO1;TPT1	221	0.0618874264911789
Downregulation	HDSigDB_Mouse_2021	5	Proteins Depleted In Cerebral Cortex Of R6/2 Vs WT Mice PMID30902619	6/10	1.75635364549305e-06	1.19916559244008e-05	31.0216919739696	411.107859312582	HSPA9;PRDX3;PRDX2;ATP5A1;PHB;SOD1	6	0.6
Downregulation	HDSigDB_Mouse_2021	5	Genes Down-Regulated In HD Grade 2 Markers In Human Frontal Lobe BA4 (HG-U133A) GSE3790	33/289	1.81373633295123e-06	1.23479585303499e-05	2.71005586592179	35.8272680036128	CITED2;GDI2;GHITM;NREP;ATP5G3;PPM1E;NUDT4;ATP5B;SPOCK2;ADAM23;PGK1;NEFL;DYNC1I1;HNRNPA0;HSPA8;GOT1;HMGCS1;DSTN;ETV1;KCNAB2;TUBB4B;YWHAZ;DCLK1;NUDT21;TUBB2B;PCP4;TUBB2A;GNB1;CALM3;UQCRC2;UBE2V1;CALM1;CALM2	33	0.114186851211073
Downregulation	HDSigDB_Mouse_2021	5	Synaptic Vesicle Protein Composition PMID16269012	16/86	1.84924202587877e-06	1.25537115813942e-05	4.76240601503759	62.8672584266413	HSPA8;TUBB4B;TUBB4A;ACTG1;TUBA1C;TUBA1B;TUBB2B;LDHA;TUBA1A;TUBB5;TUBB2A;GNB1;NEFL;ALDOA;PPIA;AP2M1	16	0.186046511627907
Downregulation	HDSigDB_Mouse_2021	5	Genes Down-Regulated In HdhQ111 Striatal Cells Vs HdhQ7 GSE98739	229/3731	1.881714110929e-06	1.27377570585963e-05	1.45656804327631	19.2024134464394	CYFIP2;GLDC;HHIP;ISM1;CISD3;NUBP2;PEG12;MYC;SMCO4;SNRPD3;IER2;CXADR;ACTN3;NUP210;SERPINF1;TALDO1;MIF;CLDN9;PPA1;SARNP;DDIT4;BOLA2;ACOT2;SPIN2C;CCDC86;ACOT1;TRIB1;EZR;ZFPM1;CFTR;BEX4;SET;NLRX1;BEX1;SDC4;ANP32A;PDGFA;CEBPZOS;ATXN7L3B;MYL12A;MYL12B;HSD11B2;ATP5B;LDHA;FLRT3;PDGFC;LYAR;DTNA;GADD45A;IRF2BP2;BTBD11;PA2G4;SNAP91;AIF1L;EIF1;EIF5;PRXL2A;KLHDC8A;PRXL2B;WNK2;PPP1R1B;ECHDC1;FXYD6;CALM2;INKA2;COL18A1;MYL6B;ZCCHC18;SIPA1L2;BBC3;TUBA1C;UCHL1;TUBA1A;HEY1;TMSB4X;C1QBP;RNF113A2;NEFL;PHGDH;ANKRD6;DUSP4;DUSP5;ZHX2;NUDC;TSC22D1;PGAM1;IL17RD;PAX2;RHOB;TUBB2B;COL2A1;BDH1;TCP1;ADSSL1;GARS;HAP1;SMTNL2;ALDOA;SF3B5;AHCY;TIMM13;CXCR4;NOC4L;TIMM10;AKAP5;TCEAL3;ORMDL2;CHN2;ADAM23;HAS2;CKB;ATP6V0E2;REM2;CCT5;BCHE;SLC16A1;SPRYD4;FAM189A2;KRT10;NPM3;TUBB4A;FABP5;CCDC8;KIF26B;FMOD;TOMM5;ESPN;CELSR2;IPO7;NARS;FBL;TMEM267;TUBB5;BMPER;KIF5C;FAM162A;COTL1;PHLDA1;RPP38;PHLDA3;SCARA3;SYPL2;TMEM251;TIMM8A1;LOR;TUFM;MYCL;COL4A2;NCL;NHP2;AMPH;SNRPF;SNRPC;GNAZ;AK4;KLHL13;PHB;HIGD1A;ACAT2;CNN3;SLC9A3R1;PSME2B;BAG5;BAG2;EIF4EBP1;PGK1;NDN;LLPH;PLTP;SAC3D1;HSPA9;EIF2B2;OPN3;GOT1;CHCHD10;ALPL;ZCCHC3;NOP10;DYRK3;HSP90AB1;CHD7;DPY30;HSPB1;RO60;CEP170B;EXO5;EIF5A;PROSER2;HSP90AA1;DST;HMGCS1;GLRX5;SHROOM3;MSL3L2;ETV1;ARL4A;VCAN;EEF1D;PALLD;RBM20;PFDN6;PPP1R15A;CEBPA;CEBPB;ZFP422;ZFP428;PPM1E;TMA16;THSD4;F8A;PPM1G;MRM3;HSPD1;MCRIP2;SPOCK2;SLIT1;LRRC8B;HNRNPA1;VAT1L;SNCA;PPP1R14B;SEMA4D;FEM1B;TPBG;HS3ST6;GFER;PFKL;TAFA2;EIF3B	229	0.0613776467435004
Downregulation	HDSigDB_Mouse_2021	5	Mouse Cerebellum Golgi Cell Markers PMID19013282	77/960	1.89937741199112e-06	1.28207975309401e-05	1.8638428176564	24.5542362101748	TXN1;CITED1;YWHAB;MICOS13;MEA1;NUBP2;TRMT112;UBL5;MAP1LC3B;UCHL1;CHCHD2;BMPER;TIMM17B;SH3BGRL3;PHGDH;ELOB;SOST;SEPHS2;ACTN3;SERPINF1;ATPIF1;RHBDF2;SHROOM3;MED9;UBALD2;KCNAB2;DYNLL2;LOR;RBX1;AJAP1;NME1;ATP5J2;BOLA2;NHP2;ISCU;CLRN1;CSTB;NDUFB7;AMIGO1;DCTN3;POMP;NDUFB2;CEBPZOS;GLRX;KLHL13;RBM15B;PSME2B;DDT;AP2S1;SERF1;RAB11FIP4;VAT1;DR1;NDUFA5;TPBG;TBCC;BTBD11;TBCA;TUBB4B;COPRS;CD24A;LYRM2;EIF6;FABP5;PPP1R1A;GSTA4;KLHDC8A;NDUFAB1;GNAS;ID3;CALM3;DYNLRB1;CALM1;GSTM7;CALM2;NOP10;H2-AB1	77	0.0802083333333333
Downregulation	HDSigDB_Mouse_2021	5	Down-regulated Genes In The Heart Of Dox Treated FRDAkd Vs WT Mice At 12 Wk GSE98790	42/416	2.02199771464808e-06	1.35713744915363e-05	2.36994966260668	31.0734162303001	CYFIP2;ACY3;HSP90AB1;NDUFB7;ACAA2;NDUFB6;ZFP428;PEBP1;DPY30;AK4;NDRG2;TMA16;MRM3;HSPD1;C1QTNF4;PRDX5;MAP1LC3A;MCRIP2;GUK1;MACROD1;ROMO1;POLR2J;COA5;BCKDHA;NDUFA8;DTNA;TSC22D1;SPRYD4;TUFM;PFKL;PINK1;PDP2;ADI1;FMC1;PRXL2B;WNK2;PSME1;HRC;ADSSL1;SUCLG2;ALPL;FKBP4	42	0.100961538461538
Downregulation	HDSigDB_Mouse_2021	5	Genes Down-Regulated In Inferior Olive Of 12 Week Old Atxn1[154Q/2Q] Vs WT GSE122099	42/416	2.02199771464808e-06	1.35713744915363e-05	2.36994966260668	31.0734162303001	CLSTN2;CNP;SDC4;HHIP;AK4;DBI;HBA-A2;CXXC5;NDRG2;RND2;PTMS;C1QTNF4;TRIM8;LAMP5;ENHO;RIDA;HEY1;STMN1;EFHD2;NEFL;CKB;GLUL;TMOD1;CADM4;HMGCS1;HBB-BT;HBB-BS;EPOP;PRDX6;NR2F6;TLE5;AJAP1;RHOB;CD24A;NELL1;PCP4;FABP5;GNAS;PADI2;ID3;CALM1;MYORG	42	0.100961538461538
Downregulation	HDSigDB_Mouse_2021	5	Nucleus Gene Module From Mouse Brain PMID20616000	58/657	2.0684247149914e-06	1.384387921921e-05	2.05598219254313	26.9101819202948	CITED2;GDI2;MRFAP1;IPO7;NARS;MAP1LC3A;SCP2;PHLDA3;BNIP3L;ACTR2;HSP90AA1;HSDL2;TSC22D1;EIF1AX;IMP3;UBE2E1;CACYBP;PGF;RPP25L;NME1;RHOB;EID1;ARMCX2;MORF4L2;TCP1;HNRNPH2;SLC25A4;CGGBP1;MTPN;ATP5A1;CSTF2T;TOB1;HSPD1;RIDA;GNG10;ZNHIT2;SH3BGRL;PCBP1;NDN;UBQLN2;HSPA9;HSPA8;PDHA1;SMIM10L1;SMARCA5;SNAP91;KLHL9;EIF5;HNRNPK;FABP5;ARPC2;PKIA;WNK2;CCNG1;TCEA1;LRRN1;HNRNPC;SPG21	58	0.0882800608828006
Downregulation	HDSigDB_Mouse_2021	5	Genes Up-Regulated In Friedreich Ataxia iPSCs Expression Vs Mel1 P51 Cell Line GSE22651	175/2710	2.25717983534236e-06	1.50647732830715e-05	1.51607901071585	19.7111411361887	CYFIP2;CCNI;SRP14;ESPN;IPO7;HDDC3;ACTG1;UXT;LAMP5;TUBB5;TRIM28;BANF1;CCDC92;IER5;TMSB10;PHLDA1;AP2M1;BNIP3L;SCARA3;ZBTB33;SHISA2;RPP25L;COX6B1;TLE5;CLIP3;EID1;RRAGA;RBP1;DDIT4;HOXB2;AMPH;SNRNP25;ZFPM1;CGGBP1;NLRX1;RAB5C;CRABP2;TSHZ1;ZFP503;AK4;NREP;SDSL;ACAT2;CDKN2AIP;MYL12A;ATP5L;MYL12B;TRP53I11;PRDX2;LDHA;PRDX5;BAG5;FLRT3;S100A16;ZMAT5;PGK1;NDN;BMF;FAM43A;ZBED4;S100A10;BTF3;CADM4;JUND;OPN3;SIVA1;MAGEE1;GOT2;IRF2BP1;ZBTB12;MEX3D;PAICS;LSM3;DRAP1;PPP1R1A;ARL2BP;PRXL2A;ARPC3;COL9A1;CNTN3;UBA1;DYNLRB1;CALM1;RTL8B;GSTM5;RNF187;BCAR3;SLC25A1;MOXD1;COL18A1;DYRK3;CETN2;CHD7;CBY1;RND2;PTMS;LMNB1;TUBA1B;TUBA1A;HEY1;NKIRAS2;ENC1;NEFL;SH3BGRL3;RSPO1;SOST;ANKRD6;DUSP4;PROSER2;HSP90AA1;FOXD2;ZHX2;TPI1;ATMIN;TSC22D1;GSTO1;HSBP1;PGAM1;TNFRSF19;NOG;AKR1A1;SHROOM3;DYNLL1;TENT5C;RHOB;COL2A1;ADSSL1;DCX;RBM20;GAS1;HAP1;SMTNL2;ALDOA;SF3B5;CEBPA;OAT;NDUFB4;DCTN3;CXCR4;UQCR10;CXXC5;CRIP1;HSPD1;SERTAD3;NT5DC2;ADAM23;UCP2;POLR2D;AP2S1;SLIT1;HAS2;UBTD1;SCAND1;STOX1;SNCA;DYNLT1F;BCHE;MARCKSL1;PPP1R14B;SLC35A4;EYA1;KRT10;SUOX;SULF1;FBXL14;PPP1CA;HEYL;KBTBD4;PFKL;LBX2;APEX1;CTNNB1;HDGF;VIM;SPG21	175	0.0645756457564576
Downregulation	HDSigDB_Mouse_2021	5	Ubiquitinated Soluble Proteins In The Brains Of Q175 Mice PMID31138642	26/201	2.27016034786409e-06	1.51089663488097e-05	3.11258789990497	40.4501343509607	GDI2;EEF1B2;FUNDC2;LDHA;HINT1;SFR1;EPB41L1;KIF5C;PGK1;UBQLN2;VAT1;HSPA8;ACTR2;SLC16A1;HSDL1;HSBP1;CBX3;UBE2E1;TBCB;YWHAZ;CCT6A;MARCKS;TUBB2A;GNAS;CALM3;PABPC1	26	0.129353233830846
Downregulation	HDSigDB_Mouse_2021	5	Ubiquitinated Soluble Proteins In The Brains Of WT Mice PMID31138642	17/98	2.44669918676636e-06	1.62384281222259e-05	4.3751541515903	56.5303636245426	EIF5A;HSPA8;TPI1;MDH1;AK1;SNAP91;CLIP3;EEF1A1;CCT6A;PSMA5;HNRNPK;GNG5;PGK1;HARS;ALDOA;GLUL;PFDN6	17	0.173469387755102
Downregulation	HDSigDB_Mouse_2021	5	Friedreich Ataxia iPSCs Expression Vs Mel1 P52 Cell Line GSE22651	230/3768	2.67270774209167e-06	1.76890072289967e-05	1.44676463966335	18.5654892748257	CYFIP2;CCNI;GCSH;TRIM28;SNRPD2;MYC;CCDC92;IER5;SEPHS2;MED9;EID1;RRAGA;CRISPLD1;DDIT4;PSME1;ACOT2;CCDC86;ACOT1;HOXB2;EIF1A;ZFPM1;BEX4;SET;NLRX1;CRABP2;ANP32A;ZFP503;GABARAP;ADH5;MYL12A;ATP5L;MYL12B;PRDX2;LDHA;PRDX5;GNG10;GRPEL1;EPB41L1;FLRT3;FAM43A;S100A10;HEXIM1;GSTM1;CADM4;JUND;SIVA1;SMARCA5;IRF2BP1;IRF2BP2;DCLK1;EIF5;PPP1R1A;PRXL2A;ADI1;PPP1R1B;COL9A1;ECHDC1;TRMT12;CALM1;RTL8B;RAB9;COL18A1;CETN2;PHF23;SMG8;PQBP1;PTMS;C1QTNF4;MED11;MAP1LC3A;GUK1;SH3BGRL3;CTSF;ANKRD6;TPI1;ATMIN;PGAM1;NOG;AKR1A1;NME2;CACYBP;PLAAT3;GFRA1;PSMA4;COL2A1;BDH1;TCP1;ADSSL1;STRAP;HNRNPH2;SMTNL2;ALDOA;PTMA;SF3B5;PCNA;CXCR4;UQCR10;CRIP1;TCEAL8;RIDA;SERTAD3;FRZB;ADAM23;UCP2;AP2S1;HAS2;UBTD1;SCAND1;CCT7;TCEAL9;CAVIN3;SULF1;PPP1CA;HEYL;NOL4L;LBX2;KBTBD6;FABP5;APEX1;CCNG1;TCEA1;CTNNB1;HDGF;KBTBD7;TOMM5;ACAA2;PEBP1;ESPN;NUDT11;NARS;CHCHD2;TUBB5;HCFC1R1;OSTF1;AP2M1;HMGN1;EIF1AX;ZBTB33;SHISA2;TIMM8A1;RPP25L;COX6B1;TLE5;AMPH;SNRNP25;PSMD10;ATP5MD;GNAZ;PMEL;RAB5C;UQCRB;PSMD13;AK4;NREP;ENHO;TRP53I11;ZMAT5;EIF4EBP1;PGK1;NDN;BMF;LLPH;PLTP;MPST;HSPA8;DR1;PDHA1;OPN3;ZBTB14;CBX3;GOT2;ZBTB12;HSPA2;BMP7;LSM3;DRAP1;COPRS;RFXAP;GNAS;UBA1;NIT2;SLC25A1;MOXD1;DYRK3;CHD7;DPY30;RND2;MEA1;IRF2BPL;SUMO1;SUMO2;ME1;COA5;TNFRSF19;SHROOM3;EDF1;YWHAZ;ARL4A;CAT;DCTPP1;CEBPA;ZFP422;NDUFB4;DCTN3;SEMA3B;CSTF2T;CXXC5;TMA16;HSPD1;ALDH1B1;NT5DC2;POLR2J;STOX1;SNCA;TIMM8B;MARCKSL1;PPP1R14B;FAHD1;NDUFA5;MYO10;TPBG;SUOX;CD24A;UFM1;PFKL;TSPAN18;GLOD4;EIF3F;VIM;CDO1	230	0.0610403397027601
Downregulation	HDSigDB_Mouse_2021	5	Expression In The Heart Of Mice Inducibly Expressing Celf1 For 12 H GSE56185	220/3576	2.76174361247228e-06	1.82275078423171e-05	1.45515578809856	18.6254823589216	CYFIP2;TLNRD1;SCX;CISD3;FRAT1;FRAT2;TRIM28;IER5;GLUL;IER2;ABT1;TSPYL1;NUP210;IMP3;BOLA1;TALDO1;MED9;MIF;EID1;EID2;CDC37;SARNP;DDIT4;NINJ1;BOLA2;PADI2;CCDC86;TRIB1;EZR;ZFPM1;NLRX1;ZFP503;TWF2;SDSL;OAZ1;CDKN2AIP;MYL12A;BLOC1S4;LDHA;ZNHIT2;CYB5R3;EPB41L1;PCBP1;ATP5D;SERF1;FAM43A;S100A10;VAT1;CADM4;JUND;IRF2BP1;MEX3D;SNAP91;NR2F6;EIF1;FAM160A1;EIF5;PRXL2B;WNK2;ID3;CALM3;GSTM5;SPIN4;CCDC124;CLTB;BMYC;ZCCHC18;ADO;SIPA1L2;C1QTNF4;TRIM8;MED11;TRMT112;ATIC;HEY1;RFK;CHMP1B;DUSP4;COX8A;ZHX2;ATMIN;TSC22D1;PGAM1;TSC22D3;GFRA1;IL17RD;DUSP7;CTTNBP2NL;RHOB;C1QTNF12;SDHAF1;ADSSL1;GAS1;HAP1;SMTNL2;KANK2;SF3B5;AHCY;AMIGO1;ATP5A1;PSMB6;SH3BGRL;UCP2;LMNA;SCAND1;CKB;ATP6V0E2;CDKN2D;CAVIN1;CAVIN3;KRT10;SULF1;COLQ;MAD2L2;PDCL3;KBTBD6;KIF26B;TOMM7;KBTBD7;CRAT;FAM107A;MRFAP1;PARK7;SRP14;CELSR2;TOMM22;FBL;CCND3;CHCHD2;HCFC1R1;MACROD1;TGM2;UBALD2;TMEM251;RPP25L;LOR;SAP30;CLIP3;VMAC;DNAJC30;PPIA;PMEL;UQCRB;AK4;PHB;CNN3;SLC9A3R1;SOCS1;EIF4EBP1;COX14;PLTP;COA4;MPST;ZFP358;COA3;ZBTB14;CHCHD10;HSPA2;EEF2;ACSF2;HIGD2A;COPRS;SEM1;NFKBIA;RFXAP;ZFP593;ALPL;ZCCHC3;SLC25A1;ZFP764;YWHAB;HSPB1;ADRA1A;IRF2BPL;HEBP1;TMEM100;SPR;ALDH2;EFHD2;CEP170B;EXO5;TIMM17B;PROSER2;HSDL1;GPX1;GLRX5;RHBDF2;SHROOM3;KCNAB2;SMDT1;PALLD;PPDPF;NDUFS5;MET;CEBPA;CEBPB;SEMA3B;CXXC5;THSD4;F8A;DNAJB1;MCRIP2;TDG;MVB12A;UBQLN2;SLC35A4;NDUFA5;MYO10;TPBG;SUOX;EPOP;FBXL14;PINK1;UFM1;MARCKS;PFKL;DES;VIM;MYORG;EIF3B	220	0.0615212527964206
Downregulation	HDSigDB_Mouse_2021	5	Genes Down-Regulated In Microglia Vs Monocytes PMID28671693	60/695	2.82187566389599e-06	1.85727883030938e-05	2.00700315686346	25.6457046302469	CYFIP2;DAZAP2;IFITM1;BTG1;NXT1;HMGB3;LMNB1;MAP1LC3B;PNP;CHMP1B;ELOB;SH3BGRL3;PHACTR1;PHLDA1;DUSP4;PPP1R16B;EIF5A;DUSP5;GSTO1;DNTTIP2;KCNAB2;TENT5C;ARL4A;CARHSP1;VCAN;RHOU;PABPC1;EZR;ARF6;CEBPB;SLC45A3;CXCR4;AKAP5;ABHD17C;CXXC5;ATP5L;SEL1L3;SLC9A3R1;SOCS3;SERTAD1;SPOCK2;LMNA;KCNN4;RAB11FIP4;ATP6V1F;CDKN2D;MARCKSL1;JUND;TAF13;RFLNB;BTBD11;SOD2;PDP1;NFKBIA;ID3;CTNNB1;FXYD6;VIM;ATP5MPL;H2-AB1	60	0.0863309352517986
Downregulation	HDSigDB_Mouse_2021	5	Locuses With Increased DNA Methylation In Frontal Lobe Of AD Vs Control GSE72778	92/1223	2.84500021998009e-06	1.86732611123555e-05	1.74568383824282	22.2922908141971	COL18A1;CITED1;TTC22;SPIN4;HHIP;CETN2;HMGB3;ZCCHC18;ISM1;ADO;MEOX2;ESPN;ADRA1A;PQBP1;NUDT11;UXT;FUNDC2;MAP1LC3A;TMSB4X;RNF113A2;TIMM17B;PHACTR1;FKBPL;EIF1AX;TSC22D3;GFRA1;ZBTB33;SHISA2;DUSP9;TIMM8A1;RHOB;ARMCX2;MORF4L2;UQCRC1;SPIN2C;DCX;PADI2;HNRNPH2;LMX1B;SLC25A5;EIF1A;ZFPM1;PSMD10;BEX4;BEX3;AMER2;BEX2;BEX1;CNP;ZFP503;AK1;TIMM13;KLHL13;HSD17B10;LAGE3;F8A;TCEAL8;SH3BGRL;TCEAL3;TCEAL1;PGK1;CKB;KCNN4;MSC;UBQLN2;TCEAL9;TIMM8B;PPP1R14A;MARCKSL1;H2-EB1;SLC16A1;PDHA1;MYO10;MAGEE1;TPBG;PBDC1;BTBD11;MEX3D;BMP7;FBXL14;MARCKS;NOL4L;LBX2;DES;FABP5;FMC1;HNRNPF;VMA21;ECHDC1;UBA1;RTL8B;TMEM35A	92	0.0752248569092396
Downregulation	HDSigDB_Mouse_2021	5	Genes Changed In Striatal Cholinergic Interneurons Of HdhQ170 Vs HdhQ20 PMID32681824	95/1275	2.90226897907078e-06	1.89966696811906e-05	1.72924084888193	22.0478514659391	ROBO2;CHD7;GDI2;BMYC;AKR1B3;RO60;PCLO;HEY1;FTH1;C1QBP;CFL1;MAGOH;BANF1;CCDC92;TMSB10;PPP1R16B;EIF5A;COX8A;TMOD1;HSBP1;AKR1A1;UNC5C;CACYBP;EDF1;SDHA;CTTNBP2NL;TLE5;EEF1G;EID1;VCAN;CARHSP1;TUBB2A;DDIT4;TCP1;UQCRC1;PSME1;SELENOW;DCX;UQCRC2;HAP1;PABPC1;AURKAIP1;PFN1;ALDOA;SLC25A4;PPIA;VAMP3;PCNA;RAB5C;NDUFB10;TSHZ1;UQCR10;AKAP5;ATP5O;OAZ1;COX5A;TOB1;GABARAP;PPM1G;MYL12B;PSMB6;ATP5B;PRDX2;LDHA;PSMB5;PSMB2;GNG5;PRDX1;ATP5D;NDN;HARS;LRRC8B;CRYM;NPM1;MDH1;FEM1B;DSTN;EEF2;SNCAIP;PAICS;DCLK1;HIGD2A;SOD1;MARCKS;EIF5;KIF26B;ASB8;PPP1R1B;CCNG1;ID3;UBA1;DYNLRB1;CALM2;INKA2;RTL8B	95	0.0745098039215686
Downregulation	HDSigDB_Mouse_2021	5	Locuses With Increased DNA Methylation In Frontal Lobe Region Of AD Vs Control GSE72778	111/1555	3.03969372838569e-06	1.98415173039682e-05	1.65858132414719	21.0702087907238	PNMT;HHIP;SSC4D;ISM1;ESPN;NUDT11;UXT;MACROD1;TGM2;FKBPL;EIF1AX;BOLA1;ZBTB33;SHISA2;TIMM8A1;ARMCX2;MORF4L2;UQCRC1;SPIN2C;PADI2;LMX1B;EIF1A;ZFPM1;PSMD10;BEX4;BEX3;BEX2;BEX1;CNP;ANP32A;ZFP503;AK1;KLHL13;PGK1;KCNN4;MSC;RAB11FIP4;H2-EB1;PDHA1;MAGEE1;IRF2BP1;CHCHD10;BTBD11;ZBTB12;HSPA2;MEX3D;BMP7;FMC1;HNRNPF;ECHDC1;FXYD6;UBA1;RTL8B;TMEM35A;COL18A1;CITED1;TTC22;SPIN4;CETN2;HMGB3;ZCCHC18;ADO;ADRA1A;PQBP1;FUNDC2;MAP1LC3A;TMSB4X;RNF113A2;TIMM17B;PHACTR1;PROSER2;GPX1;TSC22D3;AKR1A1;GFRA1;DUSP9;RHOB;PSMA2;DCX;HNRNPH2;SLC25A5;PTMA;AMER2;SEMA3B;TIMM13;HSD17B10;LAGE3;F8A;TCEAL8;SH3BGRL;TCEAL3;SPOCK2;CHN2;TCEAL1;UBTD1;CKB;DYNC1I1;UBQLN2;TCEAL9;TIMM8B;PPP1R14A;SLC16A1;MYO10;TPBG;PBDC1;FBXL14;MARCKS;NOL4L;LBX2;DES;VMA21	111	0.0713826366559486
Downregulation	HDSigDB_Mouse_2021	5	Influence Of Hdac4 Reduction On Expression In 15 Wk WT Mice GSE38219	200/3198	3.13545025703432e-06	2.04104926320919e-05	1.47295999530823	18.6664357685006	HHIP;GHITM;ISM1;NUDT4;SCP2;CLP1;FTH1;IER5;GLUL;SEPHS2;SOX4;CXADR;TSPYL1;MED9;DDIT4;TXNIP;PADI2;SUCLG2;LAP3;TRIB1;EIF1A;EZR;LIPT2;SET;ATP5K;PDGFA;CEBPZOS;TWF1;SNU13;OAZ1;ADH5;GNG10;CYB5R3;PRDX1;BTF3;VAT1;JUND;H3F3A;PAICS;DCLK1;NR2F6;CCT6A;EIF5;HNRNPK;ARL2BP;PKIA;HNRNPF;ECHDC1;LRRN1;CALM3;HNRNPC;CALM1;GSTM7;CALM2;INKA2;BTG1;CITED2;CETN2;GDI2;CLTB;BMYC;TRIM8;MAP1LC3B;MAP1LC3A;PCLO;CHMP1B;SPIN1;NEFL;ELOB;RSPO1;DUSP5;TSC22D1;HSBP1;TSC22D3;NCOA4;GFRA1;RHOA;CTTNBP2NL;PSMA6;TUBB2B;STRAP;TAX1BP3;PABPC1;VAMP3;KANK2;SF3B6;AMIGO1;ATP5A1;ZFP706;TCEAL8;RIDA;SH3BGRL;SERTAD1;FRZB;ADAM23;LMNA;HARS;REM2;SLC16A1;RFLNB;FAM189A2;LYRM2;VMA21;NDUFAB1;CCNG1;TCEA1;CTNNB1;LAMTOR2;FMOD;ACAA2;CLSTN2;FGF1;CELSR2;IPO7;TOMM22;NARS;FBL;FAM162A;HCFC1R1;NUDT19;MACROD1;TMSB10;PHLDA1;TGM2;HMGN1;OSR1;SDHC;TIMM8A1;LOR;RBX1;CLIP3;NCL;MORF4L2;FSCN1;SNRPC;ISCU;UQCRB;PSMD13;AK4;CNN3;ENHO;UBC;EIF2S3X;NDUFV1;DR1;PDHA1;ZBTB14;ZBTB12;NFKBIA;RCAN1;LSM7;ARPC2;GNB1;PDCL;IFT27;DYNLRB1;RNF187;ALAS2;CHD7;DBI;ADRA1A;CKS1B;HK1;TMEM100;SUMO2;ME1;UQCRFS1;ACTR2;HSDL2;DST;SHROOM3;KCNAB2;TENT5C;YWHAZ;VCAN;EEF1D;CAT;SLC25A5;MTPN;NDUFB7;NDUFB4;CXXC5;HSD17B10;DNAJB1;TDG;SNRPB2;HNRNPA1;PPP1R14B;SLC35A4;NDUFA5;MYO10;EYA1;TPBG;NDUFA2;SUOX;SOD1;CD24A;MARCKS;SLC25A39;ASB8	200	0.0625390869293308
Downregulation	HDSigDB_Mouse_2021	5	CAG Length-Dependent Genes In iSPNs Of HD Mice PMID32681824	140/2080	3.44483872077519e-06	2.23632153020815e-05	1.56894656967921	19.7352038340782	CYFIP2;GLDC;TESK1;FAM107A;PARK7;FGF1;NUDT4;GCSH;NUDT19;GLUL;PPP1R16B;HES6;TSPYL1;EIF1AX;MED9;SDHA;TLE5;EID1;PCP4;COL4A2;PPA1;CDC37;PSME1;NHP2;SELENOW;PADI2;LAP3;TRIB1;EIF1A;PFN1;EZR;RAB5C;NDUFB10;CNP;NATD1;ABHD8;AK4;COX7A2;KLHL13;NDRG2;ATP5L;ATP5B;LDHA;PRDX5;BAG5;EPB41L1;S100A16;ZBED4;S100A10;ATP6V1F;GSTM1;H3F3B;MAGEE1;DSTN;CHCHD10;IRF2BP2;TBCA;DCLK1;ARPC2;PPP1R1A;ARL2BP;ADI1;KLHDC8A;PKIA;PPP1R1B;GNAS;ID3;LRRN1;CALM3;HNRNPC;CALM1;ZCCHC3;INKA2;BTG1;CITED2;COX4I1;CHD7;GDI2;BRK1;MYL6B;PTMS;HEBP1;FUNDC2;RO60;TUBA1B;TUBA1A;PCLO;HEY1;ME1;CEP170B;NEFL;PHACTR1;RSPO1;HRAS;DUSP5;HSDL2;NUDC;SHROOM3;PLAAT3;DYNLL1;CTTNBP2NL;ARL4A;TUBB2A;NDUFS5;DCX;RHOU;HNRNPH2;PABPC1;VAMP3;CEBPA;NDUFB7;MYRF;TIMM13;PSMA7;DNAJB1;SH3BGRL;SPOCK2;CKB;CCT7;VAT1L;SNCA;BCHE;MARCKSL1;NPM1;EYA1;TAF13;SOD2;TUBB4B;KAZALD1;TUBB4A;PPP1CA;KLHL9;PDP1;CD24A;MARCKS;NOL4L;EIF3K;VMA21;VIM;MYORG	140	0.0673076923076923
Downregulation	HDSigDB_Mouse_2021	5	Genes Up-Regulated In Expression In VUB05 Line NSCs Vs ESCs GSE34201	244/4055	3.5014493952073e-06	2.26687840954021e-05	1.42849185414336	17.9451911627396	CYFIP2;IFITM1;TLNRD1;CCNI;HHIP;TESK1;MICOS13;NUDT4;UXT;STMN1;CCDC92;IER5;ABT1;HES6;GRCC10;NUP210;SLC35C1;EID2;RRAGA;CRISPLD1;ETHE1;BOLA2;PSME1;SPIN2C;COL8A1;ZFPM1;CGGBP1;BEX4;ANAPC13;BEX3;ZFP503;SDSL;BLOC1S4;PRDX2;CYB5R3;EPB41L1;FLRT3;S100A16;ATP5E;PDGFC;S100A13;ZBED4;GSTM1;CADM4;JUND;H3F3B;MAGEE1;GADD45A;H3F3A;IRF2BP1;IRF2BP2;BTBD11;MEX3D;EIF1;PM20D2;EIF5;ARL2BP;PRXL2A;PKIA;ID3;FXYD6;CALM3;CALM1;GSTM7;CALM2;RTL8B;GSTM5;DAZAP2;CITED1;CETN2;CLTB;AKR1B3;ZCCHC18;SIPA1L2;PTMS;C1QTNF4;TRIM8;TUBA1C;TUBA1B;MAP1LC3B;TUBA1A;GUK1;NKIRAS2;ENC1;NEFL;SH3BGRL3;HRAS;ANKRD6;DUSP4;COX8A;ZHX2;ATMIN;GSTO1;HSBP1;PRMT1;TSC22D3;ATPIF1;DYNLL2;SRP9;RHOB;TUBB2B;TUBB2A;COL2A1;B3GNT7;GAS1;PAFAH1B3;VAMP3;AMER2;CXCR4;ZFP706;UQCR10;PSMA7;RBM15B;SERTAD1;CHN2;ADAM23;LMNA;SCAND1;CKB;REM2;CCT5;TCEAL9;DYNLT1F;CDKN2D;BCHE;UNCX;SULF1;TUBB4B;KAZALD1;COLQ;PPP1CA;KLHL9;LYRM2;CCDC8;KIF26B;HDGF;CRAT;ATP5MPL;EEF1AKMT1;CLSTN2;MRFAP1;CELSR2;ACTG1;HOXA11;CCND3;CFL1;COTL1;BANF1;TMSB10;PHLDA1;BORCS6;PHLDA3;PPP1R16B;BNIP3L;SCARA3;UBALD2;ZBTB33;SDHA;RPP25L;PGF;MYCL;COL4A2;DNAJC30;FSCN1;AMPH;SNRNP25;PPIA;RAB5C;CNP;PSMD13;AK1;ACAT2;CNN3;ENHO;SOCS3;UBC;ZMAT5;NDN;PLTP;SAC3D1;MPST;ZFP358;OPN3;DNAJC12;TBCB;BMP7;RCAN1;FMC1;UBE2S;GNB1;RFXAP;GNAS;CNTN3;UBA1;DYNLRB1;RNF185;ZCCHC3;RNF187;BCAR3;SLC25A1;ZFP764;CHD7;ADRA1A;HEBP1;TMEM100;RO60;ACP1;COA5;HSDL2;HMGCS1;SHROOM3;YWHAZ;ARL4A;SMDT1;EEF1D;PALLD;PPDPF;CAT;NAA38;PPP1R15A;ZFP428;DCTN3;POMP;NDUFB2;CXXC5;PPM1E;F8A;GNG5;POLR2G;HNRNPA1;SNCA;MARCKSL1;FAHD1;EYA1;SOD1;MARCKS;PFKL;TAFA2;TSPAN18;ASB8;VIM;CDO1;SPG21;MYORG	244	0.0601726263871763
Downregulation	HDSigDB_Mouse_2021	5	Genes Up-Regulated In Friedreich Ataxia iPSCs Expression Vs hFib2-Ips5 Cell Line GSE22651	159/2438	4.19084609146513e-06	2.70582888948944e-05	1.52354310944446	18.8654369632276	TXN1;CYFIP2;GLDC;RASEF;ESPN;HDDC3;NUBP2;ACTG1;TUBB5;TRIM28;CLP1;BANF1;OSTF1;PHLDA1;AP2M1;PHLDA3;SCARA3;SDHA;RPP25L;COX6B1;TLE5;EID1;TMEM256;CDC37;NINJ1;BOLA2;ACOT2;SPIN2C;CCDC86;ACOT1;COL8A1;HOXB2;AMPH;SNRNP25;EZR;ZFPM1;ISCU;LIPT2;ATP5MD;NLRX1;RAB5C;AK1;ATP5K;TWF2;SNU13;AK4;SDSL;ACAT2;MYL12A;ATP5L;MYL12B;TRP53I11;PRDX2;LDHA;PRDX5;EPB41L1;ATP5D;UBC;ZMAT5;NDN;NDUFV1;PLTP;S100A11;S100A10;ATP6V1F;GSTM1;JUND;EIF2B2;DTNA;OPN3;SIVA1;MAGEE1;GADD45A;GOT2;IRF2BP2;MAD2L1BP;BTBD11;HPS6;DCLK1;LSM3;RCAN1;EIF6;ARPC3;CALM3;UBA1;DYNLRB1;CALM1;GSTM7;CALM2;RNF185;RTL8B;SLC25A1;COL18A1;DOCK5;CETN2;CCDC124;CLTB;AKR1B3;PTMS;HK1;MAP1LC3A;TMSB4X;NEFL;EXO5;WDR6;HRAS;ANKRD6;TPI1;HMGCS1;PGAM1;RHBDF2;SHROOM3;EDF1;ARL4A;C1QTNF12;SDHAF1;ADSSL1;ALDOA;SF3B5;NDUFB7;AHCY;HPGD;DCTN3;NOC4L;TIMM10;HSD17B10;CRIP1;THSD4;F8A;PPM1G;HSPD1;SERTAD3;SERTAD1;UCP2;LMNA;AP2S1;UBTD1;SCAND1;CCT7;REM2;SNCA;PPP1R14B;SLC35A4;CAVIN1;CAVIN3;RFLNB;FAM189A2;SOD2;TUBB4B;TUBB4A;ATOX1;PPP1CA;PDCL3;PFKL;SLC25A39;APEX1;CTNNB1;VIM;EIF3B	159	0.0652173913043478
Downregulation	HDSigDB_Mouse_2021	5	Genes Down-Regulated In Friedreich Ataxia iPSCs Expression Vs BG01 Cell Line GSE22651	151/2292	4.42195776019973e-06	2.84730938705544e-05	1.53681599127652	18.9472937483716	ACAA2;PEBP1;NUDT11;EEF1B2;NARS;GCSH;TMEM267;FRAT1;CHCHD2;FRAT2;SCP2;SNRPD2;PEG12;FAM162A;MYC;HCFC1R1;ENPP5;SEPHS2;BNIP3L;UBE2E1;DNTTIP2;TALDO1;MIF;TIMM8A1;RBX1;ATP5J2;CLDN9;DDIT4;BOLA2;NHP2;TXNIP;SUCLG2;UQCRC2;LAP3;ATP5MD;SET;CRABP2;COL13A1;UQCRB;NDUFB10;ANP32A;PSMD13;TSHZ1;VPS26A;SNU13;AK4;ADH5;ATP5L;SEL1L3;PRDX2;GNG10;ZNHIT2;PSME2B;BMF;COX14;PPP1R26;COA4;ZFP358;HSPA8;DR1;GSTM1;SMARCA5;CHCHD10;BMP7;PM20D2;EIF5;NACA;ADI1;PKIA;RFXAP;ECHDC1;GNAS;TRMT12;ID3;HNRNPC;GSTM7;CITED2;PHF23;GDI2;CBY1;HSPB1;SMG8;PQBP1;CKS1B;IRF2BPL;TRMT112;UBL5;SUMO1;SFR1;SUMO2;CTSF;NANS;ACP1;COA5;BCKDHA;ZHX2;ATMIN;TSC22D1;PRMT1;ATPIF1;NME2;CACYBP;EDF1;SRP9;ARL4A;TUBB2B;PSMA4;TUBB2A;CAT;TCP1;GAS1;PABPC1;PTMA;DDX28;CSTB;PCNA;NIP7;SF3B6;CSTF2T;ZFP706;COX5B;UNG;RIDA;MIEN1;ALDH1B1;FRZB;HNRNPA1;CCT7;POLR2J;CCT5;STOX1;VAT1L;TIMM8B;POLR2M;FAHD1;MYO10;EYA1;NIFK;TUBB4B;HSPE1;SOD1;NUDT21;CD24A;UFM1;KBTBD6;FABP5;EIF3K;CCNG1;CTNNB1;KBTBD7;TOMM5	151	0.0658813263525305
Downregulation	HDSigDB_Mouse_2021	5	HD Grade 4 Markers In Human Caudate Nucleus (HG-U133A) GSE3790	58/674	4.56664024270597e-06	2.9325235720728e-05	1.9974025974026	24.5615260344531	MOXD1;DAZAP2;CBY1;DBI;RO60;UCHL1;SUMO2;PHGDH;CTSF;CCDC92;PPP1R16B;DUSP5;HSDL2;HSBP1;ETV1;KCNAB2;YWHAZ;CLIP3;TUBB2B;ARL4A;VCAN;TUBB2A;EEF1D;NINJ1;FSCN1;SUCLG2;TAX1BP3;EZR;PTMA;KANK2;ZFP422;SDC4;LTBP1;F8A;UNG;SLC9A3R1;SERTAD3;BAG5;PRDX1;SPOCK2;TDG;ADAM23;COA4;POLR2M;DYNLT1F;H3F3B;MYO10;H3F3A;FAM189A2;TUBB4B;PRDX6;PAICS;BMP7;MARCKS;CTNNB1;TCEA1;CALM3;CALM2	58	0.086053412462908
Downregulation	HDSigDB_Mouse_2021	5	Activity-dependent Synaptic AMPA Receptor Removal CHDI115	16/92	4.64751874934422e-06	2.97641632033474e-05	4.38504155124654	53.8447017243891	ACTR2;CLTB;CLTA;AKAP5;EEF2;ACTG1;PPP1CA;ARPC2;PPP1R1A;ARPC3;AP2S1;CALM3;CALM1;CALM2;AP2M1;ARF6	16	0.173913043478261
Downregulation	HDSigDB_Mouse_2021	5	Genes Down-Regulated In Amyotrophic Lateral Sclerosis Markers In Human Cervical Cord GSE26927	33/304	5.45892979269235e-06	3.48667128694543e-05	2.55801191531468	30.9986478352381	PNMT;RAB9;ACY3;BRK1;CSTF2T;RTL6;UQCR10;PHB;RND2;TMEM100;PRDX2;RBM15B;RIDA;STMN1;UBC;CCT5;HBB-BT;HBB-BS;DYNLL1;RPP25L;AJAP1;EID1;LYRM2;CLDN9;PPA1;PSMA2;FMC1;NACA;COL9A1;GAS1;HOXB2;LRRN1;DYNLRB1	33	0.108552631578947
Downregulation	HDSigDB_Mouse_2021	5	Up-regulated Genes In The Heart Of Dox Treated FRDAkd Mice At 12 Wk GSE98790	37/363	6.5411747690715e-06	4.16671079123696e-05	2.3878939359512	28.5052302191068	CSTB;SLC4A1;COX6A1;MEOX1;TMEM100;SOCS3;TUBA1B;SH3BGRL;TUBA1A;TUBB5;TMSB4X;LMNA;S100A13;COTL1;HMOX1;SH3BGRL3;TMSB10;S100A11;PHLDA3;SNCA;VAT1;COX8A;SCARA3;GPX1;CAVIN3;KCNAB2;DYNLL1;NME1;CARHSP1;TUBB2B;COL4A2;SERPINB6A;BOLA2;GNB1;NHP2;VIM;EIF1A	37	0.101928374655647
Downregulation	HDSigDB_Mouse_2021	5	Genes Down-Regulated In Neuro2a Htt72Q-ni Vs Htt72Q-i PMID28743452	32/293	6.64567407343302e-06	4.22195764665157e-05	2.5740284619595	30.6863946739695	PPP1R15A;CSTB;CITED2;PSMD13;GSTP1;NIP7;BBC3;NARS;PSMB5;EIF4EBP1;HMOX1;TMSB10;REM2;HSPA8;HSP90AA1;JUND;GADD45A;SERPINF1;RHBDF2;NFKBIA;EEF1G;PSMA6;CARHSP1;RRAGA;TUBB2B;DES;ACOT2;TCEA1;RHOU;FAU;CALM1;ALDOA	32	0.109215017064846
Downregulation	HDSigDB_Mouse_2021	5	Up-regulated Soluble Proteins In Cerebellum Of 8 Wk R6/2 Mice PXD004973	34/321	6.75572840563082e-06	4.28042951780769e-05	2.4892625244565	29.6349684684711	MOXD1;RBM8A;DPY30;CSTF2T;FGF1;SRP14;CDKN2AIP;HK1;PPM1G;GCSH;LDHA;PRDX1;ELOB;SNRPD3;HARS;HNRNPA0;VAT1;BCHE;TALDO1;MAD2L1BP;DSTN;COX6C;SNCAIP;CLIP3;KBTBD4;EIF5;NCL;NDUFS5;PSME1;ATP5MPL;CRAT;SLC25A4;PFDN6;SNRPB	34	0.105919003115265
Downregulation	HDSigDB_Mouse_2021	5	Genes Down-Regulated In R6/2 Mice Treated With AAV9-Eif2a-Nme1-EF2a-GFP Vs Control GSE141856	19/128	7.02922702919711e-06	4.43452481874649e-05	3.63638840948315	43.1473259851173	BEX2;HSP90AA1;HSP90AB1;YWHAB;COX4I1;COX7A2;COX5A;ACTG1;EIF1;ATP5B;TUBA1A;FTH1;UBC;GNAS;CKB;CALM1;CALM2;SLC25A4;TPT1	19	0.1484375
Downregulation	HDSigDB_Mouse_2021	5	Changes In DNA Methylation In Frontal Lobe Of AD Vs Control GSE72778	104/1460	7.03626202301106e-06	4.43452481874649e-05	1.64896755162242	19.5640658457757	HHIP;ISM1;ESPN;NUDT11;UXT;IER5;SOX4;FKBPL;EIF1AX;ZBTB33;SHISA2;TIMM8A1;ARMCX2;MORF4L2;UQCRC1;SPIN2C;PADI2;LMX1B;EIF1A;ZFPM1;PSMD10;BEX4;BEX3;BEX2;BEX1;CNP;ZFP503;AK1;KLHL13;PGK1;KCNN4;MSC;DR1;H2-EB1;PDHA1;MAGEE1;BTBD11;MEX3D;BMP7;FMC1;HNRNPF;ECHDC1;FXYD6;UBA1;RTL8B;TMEM35A;H2-AB1;COL18A1;CITED1;TTC22;SPIN4;CETN2;HMGB3;ZCCHC18;ADO;MEOX2;ADRA1A;PQBP1;FUNDC2;MAP1LC3A;TMSB4X;RNF113A2;TIMM17B;PHACTR1;HRAS;TPI1;DST;TSC22D3;GFRA1;DUSP9;RHOB;PSMA6;DCX;HNRNPH2;SLC25A5;AMER2;TIMM13;AKAP5;HSD17B10;LAGE3;F8A;TCEAL8;SH3BGRL;TCEAL3;SPOCK2;TCEAL1;CKB;UBQLN2;TCEAL9;TIMM8B;PPP1R14A;MARCKSL1;SLC16A1;MYO10;TPBG;PBDC1;FBXL14;MARCKS;PFKL;NOL4L;LBX2;DES;FABP5;VMA21	104	0.0712328767123288
Downregulation	HDSigDB_Mouse_2021	5	Genes Changed In HDACi 4B Treated Vs Untreated Friedreich Ataxia Carrier Blood Cells GSE30933	134/1999	7.1107798987804e-06	4.46434922604538e-05	1.55707889600962	18.4574553918359	CYFIP2;TLNRD1;PEBP1;RTL6;MICOS13;IPO7;HDDC3;TXNDC17;NUDT11;PNP;SALL2;MYC;HCFC1R1;MACROD1;BANF1;IER5;GLUL;BORCS6;CMTR2;PPP1R16B;GRCC10;CXADR;NUP210;SLC35C1;SDHC;SHISA2;RBX1;CLIP3;ARMCX2;CDC37;SUB1;DDIT4;UQCRC2;LAP3;SNRPF;SNRPC;EZR;ANAPC13;BEX3;PMEL;RAB5C;AK1;ABHD8;VPS26A;NDRG2;CNN3;PRDX3;HMOX1;FAM43A;ATP6V1F;COA4;OPN3;DNAJC12;BTBD11;HSPA2;NR2F6;DRAP1;QDPR;COPRS;CCT6A;PRXL2A;ARPC3;ADI1;ALPL;CALM3;CALM2;GSTM5;COL18A1;DAZAP2;DYRK3;CETN2;GDI2;CLTA;MYL6B;SIPA1L2;HEBP1;TUBA1C;TUBA1B;TUBA1A;C1QBP;ENC1;RNF113A2;WDR6;PHACTR1;CTSF;NANS;ANKRD6;BCKDHA;ACTR2;HSP90AA1;FOXD2;NOG;CACYBP;PLAAT3;TRAF1;TENT5C;ARL4A;SMDT1;PSMA4;EEF1D;PPDPF;MCM4;STRAP;PAFAH1B3;VAMP3;CHMP5;NIP7;POMP;CRIP1;PSMB5;DDT;NT5DC2;POLR2D;CKB;ATP6V0E2;REM2;TCEAL9;NDUFA9;MARCKSL1;SPRYD4;CAVIN1;PBDC1;SOD2;TUBB4B;TUBB4A;FBXL14;COLQ;MAD2L2;PDP1;HEYL;UFM1;CTNNB1;HDGF;CRAT	134	0.0670335167583792
Downregulation	HDSigDB_Mouse_2021	5	Genes Down-Regulated In Expression In WT4 Line NSCs Vs ESCs GSE34201	232/3858	7.12116311730303e-06	4.46434922604538e-05	1.41993013421585	16.8296359911497	PNMT;IFITM1;POP7;GLDC;FRAT1;PNP;FRAT2;PEG12;MYC;SEPHS2;CXADR;ACTN3;IMP3;SERPINF1;BOLA1;TALDO1;MIF;CARHSP1;CLDN9;RBP1;DDIT4;BOLA2;ACOT2;CCDC86;ACOT1;TRIB1;AURKAIP1;EZR;BEX2;SET;NLRX1;BEX1;SDC4;TSHZ1;ATP5K;TWF2;PDGFA;SNU13;HSD11B2;LDHA;PRDX5;ZNHIT2;GRPEL1;PRDX1;ATP5D;HMOX1;SERF1;LYAR;RAB11FIP4;S100A11;S100A10;PPP1R26;VAT1;H2-EB1;GSTM1;MAD2L1BP;PAICS;DCLK1;SNAP91;EIF6;PPP1R1A;PPP1R1B;HRC;GSTM7;RTL8B;COL18A1;TRMT112;UCHL1;ATIC;MAP1LC3A;PHGDH;NANS;TPI1;TSC22D1;PGAM1;ATPIF1;AKR1A1;NME2;PLAAT3;IL17RD;AJAP1;PSMA5;VAMP8;TMEM177;BDH1;PLSCR2;PSMA2;C1QTNF12;SDHAF1;ADSSL1;GARS;HAP1;SMTNL2;ALDOA;CSTB;OAT;PCNA;GSTP1;ATP5A1;NOC4L;TIMM10;COX5B;CRIP1;UNG;NT5C;TCEAL8;RIDA;SERTAD3;FRZB;TCEAL3;HAS2;UBTD1;MDH1;SPRYD4;CAVIN3;FAM189A2;NPM3;TUBB4A;COLQ;MAD2L2;HEYL;KBTBD4;FABP5;TOMM7;TCEA1;CTNNB1;MSRB1;ACAA2;ESPN;IPO7;HDDC3;NUDT11;NARS;FBL;SALL2;FAM162A;MACROD1;OSTF1;CAR12;ENPP5;RPP38;TGM2;TMOD1;UBE2E1;SYPL2;SHISA2;RPP25L;TUFM;TMEM256;ARMCX2;SELENOW;FKBP4;ATP5MD;PMEL;NDUFB10;ABHD8;AK4;PHB;NDRG2;TRP53I11;SLC9A3R1;SOCS1;UBC;EIF4EBP1;PGK1;EIF2S3X;NDUFV1;COA4;GOT2;CHCHD10;TBCC;HSPA2;SERPINB6A;GNAS;ZFP593;ALPL;UBA1;NIT2;SLC25A1;YWHAB;DPY30;HMGB3;HSPB1;HBA-A2;RND2;HK1;SPR;CEP170B;TIMM17B;PHACTR1;EIF5A;BCKDHA;PROSER2;DST;RHBDF2;TRAF1;TENT5C;SLC25A4;CEBPA;CEBPB;ZFP422;HPGD;SEMA3B;ABHD17C;LAGE3;THSD4;F8A;PPM1G;MRM3;HSPD1;PDLIM1;MCRIP2;DDT;SPOCK2;NT5DC2;MVB12A;LRRC8B;HNRNPA1;CRYM;NDUFA9;PPP1R14A;MYO10;SEMA4D;FEM1B;TAF13;CD24A;PINK1;PFKL;SLC25A39;EIF3K;SPG21;EIF3B	232	0.0601347848626231
Downregulation	HDSigDB_Mouse_2021	5	Differentially Expressed Genes In Cortex Of 6 Mon HD Q175 Mice Vs Q20 PMID26900923	122/1782	7.25247545546493e-06	4.53470570583807e-05	1.58768872014111	18.788974577872	HHIP;TESK1;GHITM;MICOS13;COX6A1;FGF1;LAMP5;FBL;TUBB5;SALL2;KIF5C;MACROD1;CAR12;GLUL;TMOD1;GRCC10;CXADR;IMP3;MIF;COX6B1;EEF1A1;EID2;PCP4;CARHSP1;ARMCX2;COL4A2;PSME1;ACOT1;SNRPB;BEX2;SLC45A3;BEX1;CRABP2;ATXN7L3B;HIGD1A;NDRG2;ACAT2;TRP53I11;GNG10;ATP5E;ATP5D;S100A13;COX14;FAM43A;GSTM1;CBX3;H3F3A;IRF2BP1;TBCC;TBCB;EEF2;DCLK1;EIF6;SERPINB6A;PPP1R1A;PRXL2B;PPP1R1B;HRC;ANP32E;LRRN1;CALM1;GSTM5;ACY3;YWHAB;CITED2;COX4I1;CCDC124;HMGB3;BRK1;MYL6B;ZCCHC18;PTMS;HK1;UCHL1;HEY1;SPR;GUK1;ENC1;RACK1;EFHD2;CTSF;RSPO1;ACP1;YWHAH;GPX1;AKR1A1;MSL3L2;NDUFC1;YWHAZ;DUSP7;TMEM177;TUBB2A;COL2A1;EEF1D;RBM20;PAFAH1B3;MET;NDUFB9;MTPN;HPGD;AMIGO1;ZFP706;AKAP5;F8A;NT5C;SERTAD1;ADAM23;SLIT1;ROMO1;ATP6V0E2;POLR2M;NDUFA8;PPP1R14A;SLC16A1;RFLNB;FAM189A2;PDP1;NELL1;MARCKS;GSTA4;CCNG1;VIM	122	0.0684624017957351
Downregulation	HDSigDB_Mouse_2021	5	Genes Down-Regulated In Expression In SA01 Vs VUB03 hESCs GSE7179	46/498	7.39769567222384e-06	4.59722923297676e-05	2.14847590953786	25.3828291781089	CYFIP2;PPP1R15A;RAB9;PSMD10;DDX28;SF3B5;BEX2;BEX1;RASEF;TIMM10;HSD17B10;LAGE3;PQBP1;FUNDC2;PNP;TCEAL3;TCEAL1;RNF113A2;EIF2S3X;SEPHS2;TCEAL9;COA3;PDHA1;NUP210;SIVA1;EIF1AX;PBDC1;SLC35C1;SOD2;GFER;TIMM8A1;TMEM251;TMEM177;COPRS;PDP1;QDPR;ARMCX2;TAFA5;MORF4L2;BOLA2;SPIN2C;ZFP593;SLC25A5;EIF1A;ATP5MPL;RTL8B	46	0.0923694779116466
Downregulation	HDSigDB_Mouse_2021	5	Mouse Htt-interacting Proteins Identified By Pull Down Assay PMID17500595	13/65	7.40134507064675e-06	4.59722923297676e-05	5.19672131147541	61.3932798709158	NDUFA9;NDUFA8;CNP;CAVIN1;ATP5O;COX5A;CHCHD2;LDHA;ATP5D;UQCRC1;ALPL;UQCRC2;ALDOA	13	0.2
Downregulation	HDSigDB_Mouse_2021	5	Down-regulated Genes In Pons Of YAC15Q Tg(hATXN3) Mice GSE117605	101/1409	7.41051681915024e-06	4.59722923297676e-05	1.65862758801756	19.5927214543353	IFITM1;POP7;NDUFA12;FAM107A;COX6A1;CISD3;UXT;CCND3;MYC;FTH1;HCFC1R1;TMSB10;IMP3;UBE2E1;VMAC;ETHE1;SNRPG;ISCU;ATP5MD;GNAZ;BEX2;BEX1;UQCRB;PDGFA;COX7A2;LTBP1;BLOC1S4;HSD11B2;UBC;EIF4EBP1;SERF1;S100A11;GSTM1;TMA7;CHCHD10;BMP7;SNAP91;LSM7;PPP1R1A;PRXL2A;UQCRQ;FMC1;GNAS;DYNLRB1;NOP10;COPS9;ALAS2;NXT1;CHD7;HSPB1;BMYC;HBA-A2;COX7C;TRMT112;HINT1;PCLO;SFR1;RACK1;SH3BGRL3;ELOB;COX8A;DST;GLRX5;ATPIF1;NDUFC1;EDF1;DYNLL1;AJAP1;VCAN;PSMA2;PPDPF;CAT;GAS1;NAA38;DCTPP1;SF3B5;NDUFB7;GSTP1;NEDD8;TIMM10;UQCR10;AKAP5;COX5B;NT5C;GNG5;DDT;ORMDL2;CHN2;NT5DC2;SCAND1;TIMM8B;PBDC1;COX6C;CD24A;EIF3K;TSPAN18;NDUFAB1;FAU;CRAT;EEF1AKMT1;TOMM6	101	0.0716820440028389
Downregulation	HDSigDB_Mouse_2021	5	Genes Down-Regulated In Mouse Microglia During Acute Immune Activation PMID26001565	76/980	7.53220086959569e-06	4.66054928806233e-05	1.79272092733392	21.1475156073203	CCNI;CLTA;BMYC;BBC3;NUDT4;TRIM8;TMEM100;RO60;MAP1LC3B;FRAT2;SALL2;TMSB4X;SEC61G;CHMP1B;ENC1;COTL1;CTSF;GLUL;YWHAH;BNIP3L;GRCC10;HSDL1;TSPYL1;TPI1;SERPINF1;ATPIF1;TALDO1;DUSP7;CTTNBP2NL;RHOB;ATP5J2;TMEM177;TUBB2A;NDUFS6;CAT;SFT2D2;PAFAH1B3;SLC25A4;NDUFB9;ANAPC13;ANP32A;HPGD;POMP;ATP5K;TWF2;CXXC5;ADH5;F8A;TCEAL1;POLR2G;CKB;UBQLN2;SNCA;NDUFA9;FAHD1;MDH1;SEMA4D;MAGEE1;HPS6;SNCAIP;PNRC1;PPP1CA;HIGD2A;SOD1;THAP11;KLHL9;LYRM2;MARCKS;ADI1;TSPAN18;ASB8;CCNG1;GNAS;KBTBD7;CRAT;CALM2	76	0.0775510204081633
Downregulation	HDSigDB_Mouse_2021	5	Synaptic Vesicle Fusion And Recycling In Nerve Terminals In HD CHDI118	12/56	7.83286549354174e-06	4.8324529257507e-05	5.66534339023422	66.6084741897494	HSPA8;CLTB;AP2S1;CLTA;AMPH;CALM3;CALM1;CALM2;AP2M1;SNAP91;ACTG1;SNCA	12	0.214285714285714
Downregulation	HDSigDB_Mouse_2021	5	HD Markers In Human Caudate Nucleus (HG-U133B) E-AFMX-6	73/931	7.85070214368591e-06	4.8324529257507e-05	1.81248653880233	21.3056117628852	IFITM1;FAM107A;HSPB1;NUDT11;LAMP5;UCHL1;PCLO;RFK;ENC1;COTL1;NEFL;PHACTR1;CAR12;IER5;PHLDA1;HRAS;YWHAH;PPP1R16B;TMOD1;HSDL2;TSPYL1;ETV1;KCNAB2;YWHAZ;PCP4;VCAN;PALLD;SUB1;DDIT4;DCX;TXNIP;TAX1BP3;AMPH;UQCRC2;EZR;SLC25A4;KANK2;BEX2;BEX1;SDC4;AK1;CXCR4;TOB1;NT5DC2;ADAM23;CRYM;PLTP;DYNC1I1;S100A11;DYNLT1F;CDKN2D;DTNA;MDH1;GOT1;EYA1;TPBG;FAM189A2;DNAJC12;SULF1;PRDX6;DCLK1;SNAP91;PDP1;NFKBIA;CD24A;FABP5;PPP1R1A;GNB1;ID3;CALM3;ATP5MPL;CALM2;TMEM35A	73	0.0784103114930183
Downregulation	HDSigDB_Mouse_2021	5	Up-regulated Genes In The Heart Of Dox Treated FRDAkd Vs WT Mice At 16 Wk GSE98790	44/470	8.31290947430264e-06	5.10373977026953e-05	2.17859494827183	25.4845520721659	CSTB;RAB5C;PSMD13;GLRX;ABHD17C;COX6A1;MEOX1;SOCS3;TUBA1B;SH3BGRL;TUBA1A;TUBB5;FRZB;PSMB3;LMNA;EIF4EBP1;COTL1;HMOX1;SH3BGRL3;NANS;TMSB10;S100A11;VAT1;GPX1;PA2G4;KCNAB2;DYNLL1;SULF1;YWHAZ;NME1;PSMA5;TUBB2B;ARMCX2;EIF6;SERPINB6A;COL4A2;GNB1;FSCN1;NHP2;VIM;EIF1A;PFN1;CALM2;ARF6	44	0.0936170212765957
Downregulation	HDSigDB_Mouse_2021	5	Neuro2a Htt72Q (72Q-ni+72Q-i) Vs Htt25Q (25Q-ni) PMID28743452	199/3230	8.94382889150342e-06	5.47694264077632e-05	1.44467797098025	16.7937266453337	CYFIP2;TLNRD1;CCNI;GHITM;GCSH;FRAT1;FTH1;STMN1;MAGOH;CCDC92;SEPHS2;TSPYL1;NUP210;UNC5C;MIF;RRAGA;CARHSP1;COX7A2L;DDIT4;ACOT2;EIF1A;ZFPM1;CGGBP1;BEX3;SET;TSHZ1;ATP5J;TWF1;SNU13;GABARAP;PRDX3;LDHA;GNG10;CYB5R3;EPB41L1;ATP5E;ATP5D;HMOX1;LYAR;ZBED4;S100A11;S100A10;PPP1R26;VAT1;GSTM1;JUND;SIVA1;GADD45A;PAICS;SNAP91;CCT6A;PKIA;ANP32E;FXYD6;BTG1;CITED2;SIPA1L2;BBC3;MAP1LC3B;ATIC;MAP1LC3A;RACK1;SH3BGRL3;PHGDH;ELOB;DUSP4;DUSP5;TPI1;PGAM1;AKR1A1;CACYBP;TMEM177;TUBB2B;PSMA4;BDH1;RHOU;HAP1;ALDOA;PAFAH1B3;PTMA;CSTB;PCNA;GSTP1;AMIGO1;COX5B;UNG;PROKR1;SH3BGRL;SERTAD1;CHN2;LMNA;UBTD1;MDH1;RFLNB;LYRM2;NOL4L;LBX2;PDP2;VMA21;CCNG1;FAU;EEF1AKMT1;TOMM5;RASL11A;COX6A1;CELSR2;ACTG1;TOMM22;NARS;TMEM267;CAPN6;SALL2;FAM162A;HCFC1R1;NUDT19;CAR12;PHLDA1;HMGN1;TMOD1;BNIP3L;EIF1AX;UBALD2;INIP;SAP30;NCL;SELENOW;AK4;NREP;HIGD1A;NDRG2;EIF4EBP1;PGK1;PLTP;ATP6V1F;HSPA9;HSPA8;ZBTB14;GOT1;CBX3;CHCHD10;HSPA2;EEF2;LSM3;HIGD2A;NFKBIA;RCAN1;UQCRQ;CNTN3;RNF185;SLC25A1;YWHAB;CHD7;HMGB3;DBI;ATP5G3;MEA1;LMNB1;HK1;RO60;SUMO1;SUMO2;ME1;CEP170B;UQCRFS1;BCKDHA;RHBDF2;ETV1;VCAN;CAT;MCM4;DNAJC9;SLC25A5;DCTPP1;SLC25A4;PPP1R15A;CEBPB;ZFP422;GLRX;LAGE3;PPM1G;HSPD1;DNAJB1;MIEN1;ALDH1B1;SLIT1;PPP1R14B;SLC35A4;NDUFA5;FEM1B;TAF13;ERAP1;PNRC1;SOD1;PINK1;MARCKS;PFKL;EIF3H;SPG21;TPT1	199	0.061609907120743
Downregulation	HDSigDB_Mouse_2021	5	Genes Changed In The Heart Of Dox Treated FRDAkd Vs WT Mice At 20 Wk GSE98790	48/533	9.28780810151149e-06	5.67296453706717e-05	2.09038425492034	24.220880955072	PPP1R15A;CSTB;ACY3;DPY30;AK4;FGF1;COX6A1;LAGE3;MEOX1;HSPD1;C1QTNF4;TMEM100;PRDX2;SH3BGRL;GUK1;LMNA;COTL1;HMOX1;SH3BGRL3;PHGDH;ROMO1;TMSB10;POLR2J;PHLDA3;COA5;VAT1;SCARA3;DTNA;SPRYD4;GSTO1;SERPINF1;PGAM1;CAVIN3;TIMM8A1;NME1;TUBB2B;MARCKS;PFKL;PINK1;SERPINB6A;ADI1;PSME1;ADSSL1;GARS;VIM;FKBP4;EIF1A;SPG21	48	0.0900562851782364
Downregulation	HDSigDB_Mouse_2021	5	Genes Changed In Human Neurodegenerative Prefrontal Cortex PMID29375298	257/4365	9.34507097993922e-06	5.69330478162451e-05	1.39517237276108	16.1570190132148	CYFIP2;IFITM1;SCX;GHITM;NUDT4;UXT;FRAT1;PNP;FRAT2;TRIM28;PEG12;MYC;STMN1;SMCO4;GLUL;IER2;EID2;CARHSP1;ETHE1;SUB1;SARNP;DDIT4;NINJ1;PSME1;HOXB2;UQCRC2;EIF1A;EZR;CFTR;BEX4;CRABP2;ZFP503;CEBPZOS;ATXN7L3B;MYL12A;MYL12B;HSD11B2;ATP5B;FLRT3;PCBP1;PRDX1;HMOX1;SERF1;FAM43A;LYAR;S100A11;S100A10;HEXIM1;BTF3;VAT1;H2-EB1;GSTM1;JUND;MAGEE1;IRF2BP2;DCLK1;SNAP91;ARL2BP;ADI1;HNRNPF;ID3;CALM3;CALM1;GSTM7;CALM2;RAB9;ROBO2;MOCS3;BTG1;SPIN4;ZCCHC18;ADO;MEOX2;TRIM8;TUBA1C;TRMT112;TUBA1B;TUBA1A;PCLO;RFK;ENC1;RACK1;SPIN1;SH3BGRL3;PHGDH;ANKRD6;DUSP4;FOXD2;NUDC;PGAM1;TSC22D3;DUSP9;PSMA5;VAMP8;TMEM177;TUBB2B;TUBB2A;COL2A1;BDH1;PLSCR2;GAS1;HNRNPH2;PAFAH1B3;KANK2;CSTB;OAT;GSTP1;AMIGO1;ATP5A1;CXCR4;ZFP706;AKAP5;UNG;SERTAD3;PSMB2;SERTAD1;ADAM23;UBTD1;ATP6V0E2;DYNC1I1;TCEAL9;DYNLT1F;MDH1;RFLNB;FAM189A2;TUBB4B;KAZALD1;GTF2H5;MAD2L2;PDP1;HEYL;NUDT21;KBTBD4;LYRM2;LBX2;KBTBD6;VMA21;CCNG1;TOMM7;CTNNB1;HDGF;FAU;FMOD;KBTBD7;CLSTN2;FAM107A;RTL6;CIB1;SRP14;NARS;FBL;CCND3;BMPER;MACROD1;COTL1;BANF1;PHLDA1;EIF1AX;OSR1;UBALD2;SDHC;TIMM8A1;INIP;PGF;SAP30;UBE2V1;FKBP4;PMEL;AK1;KLHL11;AK4;NREP;ACAT2;SOCS3;PSME2B;ZMAT5;EIF4EBP1;BMF;PLTP;MPST;ZFP358;EIF2B2;OPN3;GOT1;BMP7;ACSF2;HIGD2A;NFKBIA;LSM7;SERPINB6A;NACA;GNB1;IFT27;SLC26A7;NOP10;TMEM35A;H2-AB1;COPS9;BCAR3;SLC25A1;NXT1;YWHAB;HSPB1;DBI;RND2;TMEM100;SPR;ALDH2;SIX2;EXO5;WDR6;PHACTR1;SOST;ACP1;GPSM3;PROSER2;ACTR2;GPX1;HMGCS1;RHBDF2;ETV1;TENT5C;YWHAZ;EEF1D;DCX;MCM4;SLC25A5;CHMP5;MTPN;CEBPB;PPM1E;PPM1G;HSPD1;PDLIM1;DNAJB1;MIEN1;GNG5;ALDH1B1;MCRIP2;LRRC8B;CRYM;POLR2J;STOX1;HNRNPA0;SNCA;NDUFA9;PPP1R14B;NDUFA5;TPBG;HSPE1;PNRC1;NELL1;SLC25A39;ASB8;VIM;SPG21;TPT1	257	0.0588774341351661
Downregulation	HDSigDB_Mouse_2021	5	Genes Down-Regulated In HD iPSCs After 60 D Of Differentiation GSE109534	280/4823	9.37209219845751e-06	5.6951639548683e-05	1.38189807681333	15.9993039003678	PNMT;IFITM1;POP7;TLNRD1;GLDC;EIF4A3;SCX;ISM1;CISD3;NUDT4;TXNDC17;GCSH;FRAT1;PNP;FRAT2;TRIM28;PEG12;CLP1;MYC;SMCO4;SNRPD3;IER2;CXADR;ACTN3;NUP210;IMP3;SERPINF1;TALDO1;MIF;CARHSP1;CLDN9;NINJ1;UQCRC1;PSME1;PADI2;CCDC86;SUCLG2;HOXB2;LAP3;TRIB1;EIF1A;PFN1;EZR;LIPT2;SET;NLRX1;SLC45A3;CRABP2;COL13A1;SDC4;TWF2;PDGFA;OAZ1;ADH5;MYL12A;MYL12B;PRDX3;HSD11B2;LDHA;S100A16;PCBP1;PRDX1;S100A13;HMOX1;FAM43A;KCNN4;LYAR;RAB11FIP4;S100A11;S100A10;VAT1;H2-EB1;GSTM1;SMARCA5;PA2G4;MEX3D;PAICS;PRDX6;AIF1L;NR2F6;CCT6A;FAM160A1;EIF6;ADI1;HNRNPF;PPP1R1B;HRC;COL9A1;TRMT12;ID3;LRRN1;INKA2;RAB9;COL18A1;MOCS3;CITED2;TCF24;PHF23;GDI2;CLTA;AKR1B3;ATIC;C1QBP;PHGDH;NANS;DUSP5;PRMT1;PGAM1;NME2;CACYBP;PLAAT3;IL17RD;RHOA;VAMP8;TMEM177;PSMA4;BDH1;B3GNT7;PLSCR2;ADSSL1;STRAP;PABPC1;SMTNL2;PTMA;VAMP3;ARF6;KANK2;PCNA;AHCY;MYRF;NIP7;GSTP1;ATP5A1;TIMM13;COX5A;UNG;NT5C;PROKR1;PSMB4;FRZB;ORMDL2;UCP2;AP2S1;HAS2;UBTD1;CCT7;CCT5;NPM1;SLC16A1;SPRYD4;CAVIN1;CAVIN3;RFLNB;NPM3;PPP1CA;MAD2L2;HEYL;APEX1;CCNG1;TCEA1;CTNNB1;FMOD;MSRB1;ACAA2;RASEF;SSC4D;ESPN;IPO7;TOMM22;FBL;SALL2;COTL1;OSTF1;ENPP5;PHLDA1;AP2M1;EIF1AX;SYPL2;SHISA2;TIMM8A1;RPP25L;TUFM;EEF1A1;MYCL;ARMCX2;NCL;UBE2V1;SNRPF;PPIA;ISCU;SNRPB;PMEL;AK4;PHB;LTBP1;SEL1L3;SLC9A3R1;SOCS1;BAG2;UBC;PGK1;FGF20;BMF;MSC;PLTP;COA4;PDHA1;OPN3;GOT2;CHCHD10;B3GALT5;HSPA2;EEF2;ACSF2;ZFP593;ALPL;ZCCHC3;H2-AB1;BCAR3;DOCK5;HSP90AB1;YWHAB;TTC22;CHD7;HMGB3;RND2;LMNB1;CKS1B;HK1;HEBP1;SUMO1;ME1;EFHD2;GPSM3;EIF5A;HSP90AA1;GPX1;GLRX5;RHBDF2;SHROOM3;ETV1;TRAF1;TENT5C;ARL4A;NDUFS6;MCM4;SLC25A5;MET;DDX28;NDUFB4;HSD17B10;LAGE3;TMA16;PPM1G;MRM3;HSPD1;PDLIM1;GNG5;ALDH1B1;MCRIP2;DDT;TDG;NT5DC2;POLR2D;CRYM;PPP1R14A;SLC35A4;FAHD1;MYO10;EYA1;SEMA4D;TPBG;ERAP1;SUOX;HSPE1;CD24A;SLC25A39;DES;SPG21;EIF3B	280	0.058055152394775
Downregulation	HDSigDB_Mouse_2021	5	Genes Changed In Pons Of ATXN3-dupKI HET Mice GSE117605	106/1507	9.86883193852269e-06	5.98172058314538e-05	1.62651112951993	18.7473771901111	POP7;NDUFA12;FAM107A;SCX;COX6A1;CISD3;CCND3;FRAT1;PEG12;MYC;FTH1;HCFC1R1;TMSB10;UBE2E1;VMAC;CARHSP1;ETHE1;COL8A1;ISCU;GNAZ;BEX2;SLC45A3;BEX1;UQCRB;PDGFA;COX7A2;NDRG2;LTBP1;BLOC1S4;HSD11B2;UBC;EIF4EBP1;SERF1;S100A11;VAT1;DR1;GSTM1;TMA7;CHCHD10;BMP7;SNAP91;LSM7;PPP1R1A;PRXL2A;UQCRQ;FMC1;GNAS;ID3;DYNLRB1;NOP10;INKA2;COPS9;ALAS2;ACY3;HSPB1;BMYC;HBA-A2;COX7C;TRMT112;HINT1;PCLO;SFR1;SH3BGRL3;ELOB;COX8A;DST;HMGCS1;GLRX5;ATPIF1;NDUFC1;EDF1;DYNLL1;IL17RD;DYNLL2;AJAP1;VCAN;PSMA2;PPDPF;CAT;NAA38;SFT2D2;DCTPP1;NDUFB7;GSTP1;NEDD8;UQCR10;AKAP5;NT5C;GNG5;DDT;CHN2;NT5DC2;TCEAL1;HAS2;SCAND1;TIMM8B;COX6C;NUDT21;CD24A;EIF3K;TSPAN18;NDUFAB1;FAU;CRAT;EEF1AKMT1;TOMM6	106	0.0703384207033842
Downregulation	HDSigDB_Mouse_2021	5	Genes Down-Regulated In Friedreich Ataxia iPSCs Expression Vs Mel1 P51 Cell Line GSE22651	165/2590	1.03329108467857e-05	6.23196182165981e-05	1.48451176176514	17.0424570841111	ACAA2;PEBP1;SLC4A1;PARK7;TOMM22;NUDT11;NARS;GCSH;SNRPD2;MYC;HCFC1R1;SMCO4;ENPP5;SEPHS2;SCARA3;EIF1AX;DNTTIP2;MED9;TIMM8A1;INIP;RBX1;CRISPLD1;BOLA2;PSME1;ACOT2;NHP2;ACOT1;UQCRC2;LAP3;UBE2V1;EIF1A;PPIA;PSMD10;BEX4;ATP5MD;BEX3;SET;COL13A1;UQCRB;NDUFB10;ANP32A;PSMD13;ABHD8;ATP5J;VPS26A;SNU13;AK4;ADH5;ATP5L;SEL1L3;BLOC1S4;GNG10;PSME2B;PRDX1;EIF4EBP1;COX14;LLPH;HEXIM1;HSPA9;DR1;GSTM1;PDHA1;CBX3;SMARCA5;IRF2BP2;HSPA2;BMP7;DCLK1;HIGD2A;COPRS;EIF5;ADI1;ECHDC1;ZFP593;TRMT12;HNRNPC;NIT2;RAB9;PHF23;CBY1;DBI;HBA-A2;SMG8;PQBP1;IRF2BPL;HEBP1;UBL5;RO60;UCHL1;MAP1LC3A;SUMO1;NKIRAS2;SUMO2;ME1;CTSF;NANS;COA5;ATMIN;TSC22D1;ATPIF1;NME2;CACYBP;PLAAT3;EDF1;AJAP1;NME1;ARL4A;TUBB2B;TUBB2A;BDH1;CAT;TCP1;STRAP;GARS;HNRNPH2;PABPC1;SLC25A4;PTMA;DDX28;ZFP422;PCNA;SF3B6;SEMA3B;CSTF2T;CXCR4;GLRX;TMA16;UNG;HSPD1;TCEAL8;RIDA;ALDH1B1;MCRIP2;ORMDL2;CHN2;DNAJB3;POLR2G;HNRNPA1;CCT7;POLR2J;TCEAL9;TIMM8B;FAHD1;MYO10;SPRYD4;CAVIN1;NIFK;CAVIN3;TUBB4B;HSPE1;SOD1;PDP1;CD24A;PDCL3;PINK1;UFM1;KBTBD6;FABP5;GLOD4;CCNG1;TOMM7;CTNNB1;CDO1;KBTBD7;TOMM5	165	0.0637065637065637
Downregulation	HDSigDB_Mouse_2021	5	Genes Changed In Striatal Cholinergic Interneurons Of zQ175DN Vs HdhQ20 PMID32681824	65/806	1.03341454450083e-05	6.23196182165981e-05	1.86324734199345	21.3901857913943	CHD7;ZCCHC18;EEF1B2;MYC;FTH1;ENC1;CFL1;HCFC1R1;PPP1R16B;EIF5A;TMOD1;ACTR2;HSP90AA1;TSPYL1;EDF1;SDHA;YWHAZ;DUSP7;EEF1A1;CLIP3;EID1;COX7A2L;COL4A2;DDIT4;SNRPG;HNRNPH2;PABPC1;SFT2D2;SLC25A4;ZFPM1;VAMP3;TSHZ1;NATD1;VPS26A;NREP;AKAP5;COX5B;TOB1;ATP5B;LDHA;CRYM;ZBED4;REM2;SLC35A4;PDHA1;JUND;GOT1;MAGEE1;SMIM10L1;CBX3;GOT2;NDUFA2;PAICS;DCLK1;KLHL9;MARCKS;HNRNPK;EIF3K;PKIA;KIF26B;PPP1R1B;ID3;UBA1;ZCCHC3;COPS9	65	0.0806451612903226
Downregulation	HDSigDB_Mouse_2021	5	Down-regulated Genes In Striatum Of 6 Mon HD Q140 Mice Vs Q20 GSE78274	103/1457	1.0793994301172e-05	6.49279252141384e-05	1.63372633275144	18.6841449601251	CYFIP2;IFITM1;TLNRD1;GHITM;ISM1;ACTG1;FRAT2;KIF5C;TEKT1;CAR12;ENPP5;IER5;GLUL;HMGN1;PPP1R16B;TMOD1;SHISA2;PCP4;SUB1;NCL;NHP2;UBE2V1;RAB5C;NDUFB10;COX7A2;NREP;ACAT2;SLC9A3R1;PRDX5;BAG5;FLRT3;S100A10;HSPA9;BOD1;CBX3;IRF2BP2;PRDX6;DCLK1;SEM1;ARPC2;PPP1R1A;PRXL2B;PPP1R1B;ID3;CALM3;CALM1;NIT2;CALM2;RNF185;INKA2;GSTM5;DAZAP2;BRK1;RND2;PTMS;HEBP1;HEY1;ENC1;SPIN1;SH3BGRL3;PHACTR1;RSPO1;HRAS;EIF5A;NUDC;TPI1;HMGCS1;DYNLL1;YWHAZ;AJAP1;VAMP8;VCAN;C1QTNF12;ALDOA;PTMA;MTPN;CEBPA;NIP7;DCTN3;ZFP706;AKAP5;HSD17B10;THSD4;MIEN1;SERTAD1;NT5DC2;CKB;HNRNPA1;CCT7;CRYM;REM2;VAT1L;SNCA;KRT10;EPOP;PNRC1;PPP1CA;PDP1;TAFA5;TCEA1;HDGF;SPG21;TPT1	103	0.0706932052161977
Downregulation	HDSigDB_Mouse_2021	5	Genes Changed In Mouse Microglia During Aging PMID26001565	41/430	1.08565604290569e-05	6.5031603808656e-05	2.22002185234884	25.3764948370989	CYFIP2;CSTB;ANP32A;HPGD;AMIGO1;PDGFA;CXCR4;BMYC;CIB1;PPM1E;CDKN2AIP;LMNB1;DNAJB1;PRDX5;SH3BGRL;PEG12;FTH1;CHMP1B;PDGFC;SNRPB2;GLUL;VAT1;MARCKSL1;H2-EB1;NPM1;NUP210;HSBP1;SERPINF1;IRF2BP1;CACYBP;MIF;COX6C;TUBB2A;ARMCX2;ADSSL1;SELENOW;EIF3F;PABPC1;EIF1A;ZCCHC3;H2-AB1	41	0.0953488372093023
Downregulation	HDSigDB_Mouse_2021	5	H3K4 Trimethylation Changes In Human HD Prefrontal Cortex GSE68952	261/4453	1.08659708383992e-05	6.5031603808656e-05	1.3889810819781	15.8758795798731	CYFIP2;CCNI;GHITM;NUDT4;NUBP2;SCP2;SNRPD2;STMN1;MAGOH;SMCO4;SOX4;BOLA1;UNC5C;EID2;SUB1;SARNP;SPIN2C;COL8A1;UQCRC2;EIF1A;TSHZ1;TWF1;SNU13;ATP5L;PRDX5;GRPEL1;FLRT3;ATP5E;PRDX1;LYAR;HEXIM1;DTNA;H3F3B;MAGEE1;H3F3A;TMA7;IRF2BP1;MAD2L1BP;BTBD11;PA2G4;PRDX6;DCLK1;CCT6A;FAM160A1;NDUFAF8;HNRNPK;EIF6;PRXL2A;ADI1;HNRNPF;ANP32E;RAB9;ROBO2;DAZAP2;MOCS3;CITED1;SPIN4;CETN2;CLTB;CLTA;MYL6B;COX7C;PQBP1;MED11;TRMT112;MAP1LC3B;HINT1;PCLO;RFK;SEC61G;SPIN1;RNF113A2;PHGDH;TSC22D1;GSTO1;TSC22D3;ATPIF1;AKR1A1;PLAAT3;DYNLL1;DYNLL2;RHOA;NME1;VAMP8;NSA2;PSMA4;PSMA2;TCP1;GAS1;GARS;HNRNPH2;PCNA;NIP7;SF3B6;AMIGO1;TIMM13;NEDD8;UQCR10;COX5A;UNG;TCEAL8;PSMB4;RIDA;SH3BGRL;SERTAD1;PSMB3;TCEAL3;ORMDL2;TCEAL1;HARS;DYNC1I1;CCT5;TCEAL9;BCHE;NPM1;MDH1;SPRYD4;KRT10;GTF2H5;PDP1;NUDT21;APEX1;KIF26B;TCEA1;CTNNB1;HDGF;FAU;ACAA2;RASL11A;RASEF;FAM107A;CIB1;PARK7;IPO7;EEF1B2;LAMP5;TMEM267;CHCHD2;BMPER;KIF5C;FAM162A;BANF1;RPP38;BNIP3L;EIF1AX;UBE2E1;ZBTB33;SDHA;INIP;RBX1;TUFM;ARMCX2;NCL;MORF4L2;SELENOW;UBE2V1;SNRPF;SNRPC;ISCU;PSMD10;ATP5MD;PMEL;UQCRB;RBM8A;NATD1;KLHL11;COX7A2;NREP;PHB;LTBP1;ACAT2;CNN3;BAG5;ZMAT5;LLPH;NDUFV1;SAC3D1;COA4;HSPA9;CBX3;DNAJC12;TBCC;CWC15;TBCA;LSM3;HIGD2A;SEM1;RCAN1;UQCRQ;RFXAP;DYNLRB1;RNF185;NOP10;TMEM35A;H2-AB1;BCAR3;NXT1;CBY1;DPY30;MEA1;LMNB1;CKS1B;HEBP1;TMEM100;FUNDC2;SFR1;TIMM17B;PHACTR1;COA5;EIF5A;BCKDHA;ACTR2;HSDL2;HSDL1;TNFRSF19;SHROOM3;NDUFC1;ETV1;NDUFS6;NDUFS5;DCX;MCM4;NAA38;PFDN6;CEBPB;NDUFB6;ZFP428;POMP;GLRX;CXXC5;THSD4;PPM1G;MRM3;HSPD1;DNAJB1;MCRIP2;DDT;MVB12A;LRRC8B;HNRNPA1;HNRNPA0;UBQLN2;NDUFA9;NDUFA8;NDUFA5;MYO10;SEMA4D;TAF13;NDUFA2;SOD2;HSPE1;ATOX1;NELL1;PINK1;UFM1;TAFA2;GLOD4;EIF3H;EIF3F;SPG21;EIF3B	261	0.0586121715697283
Downregulation	HDSigDB_Mouse_2021	5	Genes Up-Regulated In Succinate Dehydrogenase Inhibitor 3-NP Dependent Expression In WT Mouse Striatal Cells GSE3583	266/4554	1.11685541608244e-05	6.66745846384894e-05	1.38535419578843	15.796374309	GHITM;ISM1;NUDT4;MYC;FTH1;SNRPD3;GLUL;SEPHS2;IER2;HES6;CXADR;NUP210;IMP3;DNTTIP2;MED9;CARHSP1;COX7A2L;PPA1;ETHE1;SUB1;NINJ1;UQCRC1;ACOT2;CCDC86;ACOT1;COL8A1;LAP3;EIF1A;EZR;ZFPM1;SET;SLC45A3;BEX1;ANP32A;ZFP503;PDGFA;VPS26A;SNU13;SDSL;CDKN2AIP;ADH5;CYB5R3;FLRT3;S100A16;PRDX1;LYAR;S100A10;HEXIM1;VAT1;CADM4;JUND;DTNA;SIVA1;GADD45A;SMARCA5;IRF2BP2;BTBD11;PA2G4;PRDX6;DCLK1;AIF1L;EIF1;CCT6A;EIF5;EIF6;PRXL2A;CALM1;GSTM7;INKA2;GSTM5;COL18A1;ACY3;UBXN1;CITED2;CLTB;CLTA;ADO;SIPA1L2;BBC3;MAP1LC3B;UCHL1;ATIC;MAP1LC3A;GUK1;C1QBP;ENC1;PHGDH;ELOB;NANS;ANKRD6;DUSP4;COX8A;DUSP5;NUDC;GSTO1;HSBP1;TSC22D3;NCOA4;CACYBP;PLAAT3;GFRA1;DYNLL2;DUSP9;CTTNBP2NL;TMEM177;PLSCR2;C1QTNF12;SDHAF1;ADSSL1;STRAP;GARS;RHOU;HAP1;ARF6;AMIGO1;NOC4L;ZFP706;TIMM10;COX5A;UNG;RIDA;LMNA;SCAND1;CKB;CCT7;CCT5;SLC16A1;SPRYD4;RFLNB;PDP1;NOL4L;GSTA4;NDUFAB1;CCNG1;TCEA1;KBTBD7;NDUFA12;PEBP1;COX6A1;IPO7;HDDC3;NARS;TMEM267;CAPN6;BMPER;KIF5C;HCFC1R1;COTL1;ENPP5;PHLDA1;CMTR2;PHLDA3;TMOD1;EIF1AX;UBE2E1;SDHA;TIMM8A1;INIP;TLE5;MYCL;COL4A2;NCL;FSCN1;SELENOW;CHMP4B;FKBP4;GNAZ;CNP;AK1;ABHD8;PHB;NDRG2;LTBP1;CNN3;ENHO;SOCS3;EIF4EBP1;EIF2S3X;LLPH;PLTP;HSPA9;GOT1;GOT2;CHCHD10;HSPA2;EEF2;DRAP1;QDPR;COPRS;NFKBIA;RCAN1;ARPC2;GNAS;PDCL;ZFP593;UBA1;NIT2;NOP10;RNF187;BCAR3;DOCK5;DYRK3;YWHAB;CHD7;HSPB1;RND2;HEBP1;FUNDC2;ALDH2;EFHD2;CEP170B;COA5;PROSER2;ACTR2;HSP90AA1;HSDL2;HSDL1;GPX1;DST;GLRX5;SHROOM3;ETV1;EDF1;TRAF1;EEF1D;PALLD;PPDPF;NDUFS5;SFT2D2;MET;PPP1R15A;NDUFB9;MTPN;CEBPA;CEBPB;NDUFB4;SEMA3B;GLRX;HSD17B10;TMA16;THSD4;F8A;PPM1G;MRM3;HSPD1;PDLIM1;MCRIP2;NT5DC2;MVB12A;ROMO1;LRRC8B;PPP1R14A;NIFK;FEM1B;SUOX;EPOP;SOD2;HSPE1;GFER;SOD1;PINK1;SLC25A39;DES;EIF3F;TPT1;EIF3B	266	0.0584101888449715
Downregulation	HDSigDB_Mouse_2021	5	Genes Up-Regulated In HD Markers In hNSCs GSE34201	21/156	1.12672883961727e-05	6.70954316523967e-05	3.24780105353424	37.0041683718218	RAB9;BEX3;BEX2;BEX1;GSTM1;ZFP422;TSC22D1;TSC22D3;CAVIN3;AK4;SNU13;ZCCHC18;RND2;NUDT11;QDPR;EEF1G;TCEAL8;EIF2S3X;GSTM7;S100A11;TCEAL9	21	0.134615384615385
Downregulation	HDSigDB_Mouse_2021	5	Genes Up-Regulated In Human HD Neurons Vs Control Neurons PMID32070434	86/1162	1.13769537577691e-05	6.74539326672847e-05	1.70824466441205	19.4465220503103	SLC25A1;DOCK5;IFITM1;CLTB;FAM107A;DPY30;HSPB1;RTL6;MSANTD4;IPO7;BBC3;IRF2BPL;TRIM8;CCND3;FRAT1;FRAT2;SPR;PEG12;ENC1;SPIN1;RNF113A2;SH3BGRL3;PHGDH;BANF1;IER5;GLUL;PPP1R16B;HSP90AA1;TSC22D1;TSC22D3;MED9;CACYBP;KCNAB2;DYNLL1;AJAP1;RHOB;ARL4A;AMPH;SFT2D2;PTMA;CGGBP1;GNAZ;MTPN;CSTB;AMER2;CEBPB;TSHZ1;ABHD8;AK4;TOB1;CDKN2AIP;HSPD1;HSD11B2;DNAJB1;MIEN1;MCRIP2;FLRT3;TDG;POLR2J;UBQLN2;TCEAL9;HEXIM1;JUND;FEM1B;TPBG;KRT10;HSPA2;SOD2;HSPE1;PRDX6;PNRC1;NR2F6;HIGD2A;THAP11;PDP1;NFKBIA;EIF5;SLC25A39;PDP2;PKIA;HNRNPF;ID3;CNTN3;NOP10;SPG21;COPS9	86	0.0740103270223752
Downregulation	HDSigDB_Mouse_2021	5	Up-regulated Proteins In Cerebrospinal Fluid Of 8 Wk R6/2 Mice PXD004973	37/372	1.13842706227193e-05	6.74539326672847e-05	2.32262592760105	26.439096450297	SF3B5;UBXN1;CRIP1;IPO7;HDDC3;IRF2BPL;HEBP1;SH3BGRL;GRPEL1;PSMB2;PSMB3;FAM162A;FTH1;SH3BGRL3;EIF2S3X;ENPP5;PLTP;TIMM8B;HSDL1;NUP210;HSBP1;SERPINF1;EDF1;PAICS;RBX1;PSMA4;FABP4;PPP1R1A;SERPINB6A;PRXL2B;PPDPF;EIF3I;PPP1R1B;SUCLG2;LAP3;EIF3F;FMOD	37	0.0994623655913978
Downregulation	HDSigDB_Mouse_2021	5	Cortex RNA M5 Module (Green) PMID26900923	84/1128	1.15121507535267e-05	6.80419656477098e-05	1.71863594269216	19.5445126818475	SLC25A1;UBXN1;CCDC124;TESK1;CLTB;SCX;BMYC;COX6A1;ESPN;BBC3;HK1;C1QTNF4;ALDH2;HCFC1R1;COTL1;PHGDH;ELOB;CCDC92;BORCS6;PHLDA3;COX8A;BCKDHA;GRCC10;NUDC;GPX1;BOLA1;EDF1;MIF;LOR;TLE5;RHOB;EEF1D;DNAJC30;PPDPF;C1QTNF12;BOLA2;UQCRC1;SNRPF;SNRPB;GNAZ;SF3B5;CEBPB;NDUFB7;NDUFB10;ZFP428;TIMM13;ABHD8;SDSL;ENHO;ZNHIT2;MCRIP2;ATP5D;LMNA;AP2S1;UBTD1;COX14;ROMO1;SCAND1;CKB;SAC3D1;CDKN2D;MPST;PPP1R14A;ZFP358;CADM4;JUND;SIVA1;NDUFA2;IRF2BP1;CHCHD10;TBCC;EEF2;MEX3D;ATOX1;NR2F6;NDUFAF8;SLC25A39;TAFA5;EIF6;UQCRQ;WNK2;ID3;FAU;TPT1	84	0.074468085106383
Downregulation	HDSigDB_Mouse_2021	5	Genes Up-Regulated In Genes Changed In Fragile X Syndrome iPSCs Vs Fibroblasts GSE21348	110/1584	1.16166315890761e-05	6.84891232149993e-05	1.60548115169872	18.2431990918268	CYFIP2;IFITM1;ACAA2;GLDC;CELSR2;GCSH;FBL;CAPN6;SALL2;KIF5C;ENPP5;RPP38;HMGN1;PPP1R16B;CXADR;NUP210;UNC5C;MIF;CRISPLD1;PMEL;BEX2;SET;BEX1;CRABP2;ANP32A;PDGFA;AK4;ACAT2;SLC9A3R1;PRDX2;FLRT3;RAB11FIP4;PPP1R26;CADM4;PDHA1;H3F3B;GOT2;H3F3A;SMARCA5;BTBD11;B3GALT5;PAICS;BMP7;DCLK1;AIF1L;FAM160A1;WNK2;ANP32E;ALPL;FXYD6;LRRN1;HNRNPC;SPIN4;CHD7;HMGB3;RND2;LMNB1;CKS1B;ATIC;PCLO;NEFL;PHGDH;ANKRD6;ZHX2;HSDL1;HMGCS1;PRMT1;RHBDF2;PLAAT3;IL17RD;VAMP8;TMEM177;TUBB2B;TUBB2A;B3GNT7;RHOU;SLC25A5;PAFAH1B3;DCTPP1;SLC25A4;AHCY;HPGD;GSTP1;CXCR4;AKAP5;PPM1E;PSMB6;TDG;NT5DC2;UCP2;LRRC8B;CKB;HNRNPA1;STOX1;HNRNPA0;SLC16A1;EYA1;SEMA4D;FAM189A2;MAD2L2;NUDT21;CD24A;SLC25A39;KBTBD6;FABP5;TSPAN18;TCEA1;CTNNB1;KBTBD7;MYORG	110	0.0694444444444444
Downregulation	HDSigDB_Mouse_2021	5	Genes Down-Regulated In Friedreich Ataxia iPSCs Expression Vs IPSY2-1MSC-Ips1 Cell Line GSE22651	165/2597	1.2035125211184e-05	7.07808354004289e-05	1.47961647237359	16.7606235239985	ACAA2;NUDT4;NUDT11;NARS;GCSH;TMEM267;SMCO4;SEPHS2;RPP38;FKBPL;EIF1AX;BOLA1;DNTTIP2;TALDO1;MED9;MIF;TIMM8A1;RPP25L;SAP30;CRISPLD1;BOLA2;NHP2;TXNIP;SUCLG2;UBE2V1;EIF1A;FKBP4;SNRPC;PFN1;PPIA;PSMD10;BEX4;SET;UQCRB;NDUFB10;ANP32A;PSMD13;TWF1;VPS26A;ATP5L;ENHO;BLOC1S4;GNG10;SOCS1;BAG5;SERF1;COX14;LLPH;MPST;ZBTB14;MAGEE1;SMARCA5;DSTN;DNAJC12;PAICS;QDPR;COPRS;EIF5;NACA;ADI1;PKIA;HNRNPF;RFXAP;ECHDC1;GNAS;HNRNPC;ZCCHC3;RAB9;PHF23;GDI2;CBY1;HSPB1;DBI;ATP5G3;SMG8;PQBP1;IRF2BPL;HEBP1;MED11;TRMT112;RO60;SUMO1;SPR;SFR1;SUMO2;ME1;NANS;COA5;PROSER2;ACTR2;HSP90AA1;ZHX2;HSDL1;ATMIN;TSC22D1;PRMT1;GLRX5;TSC22D3;NME2;CACYBP;ETV1;EDF1;IL17RD;SRP9;AJAP1;TMEM177;ARL4A;TUBB2B;PSMA4;TUBB2A;BDH1;PLSCR2;CAT;TCP1;ADSSL1;HNRNPH2;PTMA;AMER2;ZFP422;PCNA;NDUFB4;SF3B6;GLRX;TMA16;MRM3;TCEAL8;ALDH1B1;DDT;ORMDL2;CHN2;SCAND1;HNRNPA1;CCT7;ATP6V0E2;POLR2J;CCT5;VAT1L;TCEAL9;TIMM8B;POLR2M;NDUFA8;FAHD1;MYO10;SPRYD4;TAF13;TUBB4B;HSPE1;SOD1;NUDT21;CD24A;PDCL3;PDP2;KBTBD6;FABP5;CCDC8;GLOD4;CCNG1;TOMM7;TCEA1;CTNNB1;CDO1;KBTBD7;ATP5MPL;MYORG;TOMM5	165	0.0635348479014247
Downregulation	HDSigDB_Mouse_2021	5	Genes Up-Regulated In Bna4 Suppressor Deletion In Htt103Q Yeasts Vs Control Htt25Q Strain GSE18644	46/508	1.23580047372715e-05	7.25002944586592e-05	2.1008432232922	23.7420631913685	ALAS2;GLDC;EIF4A3;SDSL;GCSH;PRDX3;PSMB6;EEF1B2;TUBA1C;FBL;PRDX5;TUBA1B;RIDA;ATIC;TUBA1A;TUBB5;ALDH2;ALDH1B1;ORMDL2;RACK1;ME1;PHGDH;LYAR;EIF5A;EIF2B2;NIFK;IMP3;PRMT1;GOT2;DNTTIP2;SDHC;TUBB4B;TUBB4A;EEF1G;NSA2;TUBB2B;RRAGA;TUBB2A;EEF1D;EIF3I;CAT;ADSSL1;NHP2;ZFP593;PABPC1;ISCU	46	0.0905511811023622
Downregulation	HDSigDB_Mouse_2021	5	Nucleus Protein Composition PMID16615899	23/182	1.2650642546188e-05	7.40343021914846e-05	3.02303068209458	34.0931431349996	NPM1;SF3B6;EIF4A3;ATPIF1;SMARCA5;SNU13;KRT10;LMNB1;FBL;CYB5R3;HNRNPK;TRIM28;SUMO1;SARNP;LMNA;MCM4;SNRPB2;HNRNPC;VIM;HNRNPA1;NOP10;ARF6;HNRNPA0	23	0.126373626373626
Downregulation	HDSigDB_Mouse_2021	5	HD Markers In hNSCs GSE34201	25/208	1.30643459180536e-05	7.62675329270158e-05	2.85765723241896	32.1361379677291	RAB9;BEX3;BEX2;BEX1;ZFP422;SNU13;AK4;ZCCHC18;RND2;TCEAL8;NUDT11;EXO5;EIF2S3X;S100A11;TCEAL9;GSTM1;TSC22D1;EYA1;TSC22D3;CAVIN3;BMP7;QDPR;EEF1G;RCAN1;GSTM7	25	0.120192307692308
Downregulation	HDSigDB_Mouse_2021	5	Genes Up-Regulated In Friedreich Ataxia iPSCs Expression Vs BG01 Cell Line GSE22651	161/2526	1.32098121301722e-05	7.69277294639437e-05	1.48285211044375	16.6591771580253	TXN1;IFITM1;CCNI;GLDC;EIF4A3;FAM107A;ESPN;HDDC3;ACTG1;NUDT11;LAMP5;PNP;TRIM28;SALL2;BANF1;OSTF1;IER5;PHLDA1;GLUL;AP2M1;TGM2;PHLDA3;PPP1R16B;TMOD1;HES6;SCARA3;ZBTB33;SDHA;TMEM256;RRAGA;CRISPLD1;MORF4L2;RBP1;BOLA2;FSCN1;SPIN2C;CCDC86;HOXB2;AMPH;EZR;ZFPM1;CGGBP1;ISCU;SNRPB;PSMD10;LIPT2;PMEL;BEX2;BEX1;SDC4;TWF2;HIGD1A;SDSL;ACAT2;SLC9A3R1;SOCS1;BAG5;EPB41L1;ATP5E;UBC;NDN;FAM43A;S100A11;S100A10;BTF3;GSTM1;JUND;EIF2B2;MAGEE1;GOT2;BTBD11;HPS6;DCLK1;LSM3;SNAP91;SEM1;RCAN1;EIF6;PRXL2A;ARPC3;FMC1;PPP1R1B;HRC;ZFP593;LRRN1;UBA1;DYNLRB1;CALM1;GSTM7;RNF185;NOP10;RTL8B;TMEM35A;BCAR3;SLC25A1;COL18A1;DAZAP2;NXT1;CETN2;HMGB3;DBI;HBA-A2;ZCCHC18;PTMS;HK1;SPR;SEC61G;WDR6;ANKRD6;DUSP4;PROSER2;TPI1;HMGCS1;GSTO1;SHROOM3;PLAAT3;IL17RD;DYNLL2;TENT5C;NME1;ADSSL1;RBM20;TAX1BP3;HAP1;CEBPA;OAT;AHCY;HPGD;NDUFB4;DCTN3;NEDD8;HSD17B10;CRIP1;F8A;HSPD1;PSMB6;PSMB3;TCEAL3;TDG;CHN2;NT5DC2;ADAM23;UCP2;LMNA;UBTD1;SNRPB2;ROMO1;SCAND1;TCEAL9;SNCA;NDUFA9;CAVIN1;RFLNB;FAM189A2;TUBB4A;PPP1CA;PDCL3;APEX1;VMA21;EIF3B;MSRB1	161	0.0637371338083927
Downregulation	HDSigDB_Mouse_2021	5	Cortex RNA M10 Module (Purple) PMID26900923	21/158	1.37419352513786e-05	7.9830900140038e-05	3.2000498957822	35.8247455721125	RAB5C;EIF2B2;AK1;DCTN3;TALDO1;TUBB4A;NUBP2;MED11;PRDX5;MAP1LC3B;BDH1;EIF3K;DDT;CDC37;ETHE1;POLR2F;LAMTOR2;AURKAIP1;ALDOA;POLR2J;RTL8B	21	0.132911392405063
Downregulation	HDSigDB_Mouse_2021	5	Genes Up-Regulated In HD Markers In Rat PC12 Cells GSE2602	19/134	1.37970827285241e-05	7.99557769828616e-05	3.44557325297747	38.5595942147319	VAT1;PPP1R15A;GSTM1;JUND;GADD45A;HSPB1;NDRG2;PRDX6;DCLK1;RHOB;NFKBIA;SPR;FAM162A;NINJ1;LMNA;CKB;EZR;S100A10;GSTM5	19	0.141791044776119
Downregulation	HDSigDB_Mouse_2021	5	Genes Up-Regulated In Striatum Of R6/2 Vs WT Mice GSE109416	140/2138	1.43326461238471e-05	8.28573410955248e-05	1.51824413245733	16.9329322897269	SRP14;COX6A1;CISD3;NUDT4;NARS;FBL;TUBB5;STMN1;NUDT19;EIF1AX;IMP3;UBE2E1;ZBTB33;SDHA;RBX1;EEF1A1;CLIP3;EID1;RRAGA;DNAJC30;MORF4L2;PSME1;ACOT2;AMPH;PPIA;ISCU;GNAZ;BEX3;BEX2;BEX1;RBM8A;ABHD8;KLHL11;TWF1;VPS26A;MYL12B;ZNHIT2;BAG2;PRDX1;EIF2S3X;NDUFV1;ATP6V1F;HEXIM1;PPP1R26;MAGEE1;BOD1;CBX3;IRF2BP1;DNAJC12;TBCC;BTBD11;TBCB;TBCA;SNAP91;HIGD2A;CCT6A;NFKBIA;EIF6;SERPINB6A;PKIA;GNAS;ANP32E;TRMT12;FXYD6;UBA1;DYNLRB1;HSP90AB1;YWHAB;PHF23;DPY30;CLTA;MYL6B;ZCCHC18;SIPA1L2;SMG8;CKS1B;HK1;TRMT112;RO60;TUBA1B;SUMO2;ME1;SPIN1;CEP170B;UQCRFS1;WDR6;ACTR2;HSP90AA1;TPI1;PRMT1;PGAM1;NCOA4;AKR1A1;SRP9;PAX2;CTTNBP2NL;NME1;PSMA5;TUBB2A;BDH1;SDHAF1;DCX;GARS;RHOU;HNRNPH2;MET;NDUFB6;ATP5A1;NDUFB2;CSTF2T;GLRX;PPM1E;PPM1G;NT5C;DNAJB1;SH3BGRL;PSMB2;FRZB;TCEAL3;ORMDL2;AP2S1;SLIT1;HARS;DYNC1I1;HNRNPA0;TCEAL9;POLR2M;NDUFA8;FEM1B;PBDC1;SOD2;TUBB4B;KAZALD1;KLHL9;NUDT21;MARCKS;KBTBD6;VMA21;GLOD4;VIM	140	0.0654817586529467
Downregulation	HDSigDB_Mouse_2021	5	Genes Up-Regulated In Neuro2a Htt25Q-ni Vs Htt72Q-ni Vs Htt72Q-i: Transcriptional Signature 1 PMID28743452	20/147	1.54395597478947e-05	8.90397911674705e-05	3.28575392833605	36.4014796313966	VAT1;BNIP3L;CEBPB;TPI1;PGAM1;EEF2;GABARAP;HK1;LDHA;MAP1LC3B;PFKL;PINK1;MAP1LC3A;SERTAD1;FTH1;PGK1;RACK1;PHGDH;PAFAH1B3;TPT1	20	0.136054421768707
Downregulation	HDSigDB_Mouse_2021	5	Differentially Expressed Proteins In Striatum Of HD Q175 Mice PMID26900923	70/900	1.58157006556183e-05	9.09881471131941e-05	1.79310247984947	19.8218646305818	CYFIP2;ACY3;TLNRD1;GLDC;CCDC124;FGF1;HDDC3;LMNB1;MAP1LC3A;TRIM28;MACROD1;SH3BGRL3;PHACTR1;CTSF;PPP1R16B;TMOD1;GSTO1;PLAAT3;GFRA1;COX6B1;CLIP3;ARMCX2;EEF1D;SARNP;PSME1;ADSSL1;FSCN1;DNAJC9;LAP3;PABPC1;PAFAH1B3;GNAZ;NLRX1;COX5A;GABARAP;ACAT2;F8A;PSMB6;PSMB7;SLC9A3R1;BAG5;FLRT3;LMNA;EIF2S3X;CKB;PLTP;REM2;BTF3;MPST;NDUFA8;NPM1;ERAP1;BTBD11;PA2G4;TBCA;EEF2;DCLK1;ACSF2;PPP1CA;DRAP1;PDP1;EIF6;EIF3K;PPP1R1A;GSTA4;PPP1R1B;HDGF;VIM;NIT2;EIF3B	70	0.0777777777777778
Downregulation	HDSigDB_Mouse_2021	5	Genes Up-Regulated In HD Grade 3 Markers In Human Frontal Lobe BA4 (HG-U133A) GSE3790	33/320	1.60246943300633e-05	9.19678109377545e-05	2.41334942479513	26.6467071787795	CEBPB;BTG1;NDUFB7;PSMD13;PDLIM1;TRMT112;SOCS3;CCND3;HEY1;TDG;PDGFC;S100A13;MACROD1;ELOB;SMCO4;NANS;PHLDA1;HSDL2;DTNA;H3F3B;SIVA1;H3F3A;RHBDF2;FAM189A2;EDF1;CCT6A;PLSCR2;EEF1D;NDUFS6;DCX;FAU;MET;H2-AB1	33	0.103125
Downregulation	HDSigDB_Mouse_2021	5	Genes Up-Regulated In CAG Length-Dependent Genes In 10 Mon Mouse Striatum PMID26900923	168/2668	1.63557160674694e-05	9.36414009067643e-05	1.46531368421053	16.1491241063925	TXN1;PNMT;CCNI;PEBP1;FGF1;CISD3;NUDT4;GCSH;FBL;NUDT19;MACROD1;HES6;UBE2E1;ZBTB33;SDHA;LOR;SAP30;EEF1A1;CLIP3;EID1;VMAC;EID2;RRAGA;CARHSP1;ARMCX2;ETHE1;MORF4L2;NINJ1;PSME1;CCDC86;ACOT1;SNRNP25;LMX1B;PPIA;CGGBP1;SNRPB;LIPT2;GNAZ;BEX3;BEX2;SLC45A3;CNP;PSMD13;TWF1;VPS26A;ADH5;TRP53I11;ATP5B;PRDX2;ZNHIT2;CYB5R3;BAG2;NDUFV1;HEXIM1;BTF3;HSPA8;PDHA1;GOT1;MAGEE1;H3F3A;DSTN;DNAJC12;TBCC;HPS6;TBCB;PA2G4;HSPA2;TBCA;HIGD2A;CCT6A;EIF6;SERPINB6A;ADI1;PKIA;GNB1;PDCL;ANP32E;TRMT12;LRRN1;UBA1;ZCCHC3;RTL8B;TMEM35A;ACY3;ZFP764;CITED2;CETN2;CCDC124;CLTB;MYL6B;ZCCHC18;MEA1;ADO;CKS1B;HK1;MED11;FUNDC2;UCHL1;TUBA1A;SPR;GUK1;UQCRFS1;NANS;DUSP5;H60B;HSDL2;GSTO1;GLRX5;AKR1A1;NME2;ETV1;SRP9;PAX2;NME1;TMEM177;TUBB2A;COL2A1;BDH1;TCP1;ADSSL1;DCX;STRAP;FAM32A;GARS;HNRNPH2;SLC25A4;CEBPB;PCNA;NDUFB6;HPGD;GLRX;F8A;PPM1G;NT5C;SH3BGRL;ALDH1B1;TCEAL3;POLR2D;AP2S1;TNNI1;HARS;TCEAL9;POLR2M;PPP1R14A;BCHE;MARCKSL1;EYA1;SEMA4D;TAF13;TPBG;ERAP1;SOD2;TUBB4B;KAZALD1;ATOX1;GTF2H5;KLHL9;PINK1;MARCKS;PFKL;SLC25A39;ASB8;VMA21;GLOD4;CTNNB1;VIM;KBTBD7;MSRB1	168	0.0629685157421289
Downregulation	HDSigDB_Mouse_2021	5	Genes Up-Regulated In HD Grade 4 Markers In Human Caudate Nucleus (HG-U133A) GSE3790	41/438	1.68128367315196e-05	9.60271636396406e-05	2.17435444526167	23.9034783012328	KANK2;MOXD1;DAZAP2;ZFP422;SDC4;CBY1;DBI;LTBP1;UNG;SLC9A3R1;RO60;SERTAD3;BAG5;PRDX1;TDG;SUMO2;PHGDH;CTSF;COA4;POLR2M;DYNLT1F;HSDL2;H3F3B;MYO10;HSBP1;H3F3A;FAM189A2;PRDX6;PAICS;BMP7;ARL4A;MARCKS;VCAN;EEF1D;NINJ1;SUCLG2;CTNNB1;TCEA1;TAX1BP3;EZR;PTMA	41	0.0936073059360731
Downregulation	HDSigDB_Mouse_2021	5	Genes Down-Regulated In Myotonic Dystrophy 2 Vs Non-Myotonic Dystrophy Markers In Human Skeletal Muscle GSE48828	34/336	1.78467586089614e-05	0.000101688005887032	2.3637346845045	25.844339107563	BTG1;ACAA2;DPY30;MEOX1;ACTG1;CNN3;TUBA1C;TUBA1B;UCHL1;SH3BGRL;TUBA1A;TUBB5;FTH1;UCP2;CKB;PLTP;DYNC1I1;YWHAH;EYA1;DYNLL1;SOD2;SOD1;CARHSP1;VCAN;FABP4;ADI1;PRXL2A;CALM3;VIM;FMOD;CALM2;ISCU;SPG21;GSTM5	34	0.101190476190476
Downregulation	HDSigDB_Mouse_2021	5	HD Markers In Human Motor Cortex (HG-U133B) E-AFMX-6	29/267	1.96843070767841e-05	0.000111889745489089	2.55272431553266	27.6605263640323	IFITM1;BTG1;SDC4;CITED2;FAM107A;HSPB1;NREP;PPM1E;TOB1;NUDT4;TUBA1B;TUBA1A;SPOCK2;PGK1;PLTP;HSPA8;DTNA;HMGCS1;KCNAB2;NFKBIA;NUDT21;PALLD;DDIT4;GNB1;TAX1BP3;UQCRC2;UBE2V1;EZR;VAMP3	29	0.108614232209738
Downregulation	HDSigDB_Mouse_2021	5	Genes Up-Regulated In Friedreich Ataxia iPSCs Expression Vs MR90C2P27 Cell Line GSE22651	137/2099	2.10924963149125e-05	0.000119608045928955	1.51041082720875	16.2619789499167	PNMT;TESK1;ESPN;NUBP2;ACTG1;NUDT11;CHCHD2;TUBB5;TRIM28;HCFC1R1;CCDC92;IER5;PHLDA1;AP2M1;GRCC10;ACTN3;ZBTB33;RPP25L;COX6B1;ATP5J2;CLIP3;RRAGA;RBP1;DDIT4;CCDC86;HOXB2;SNRNP25;ZFPM1;SNRPB;NLRX1;ATP5K;TWF2;MYL12A;ATP5L;MYL12B;TRP53I11;PRDX2;LDHA;PRDX5;FLRT3;S100A16;ATP5D;ZMAT5;EIF2S3X;FAM43A;MSC;NDUFV1;S100A11;S100A10;ATP6V1F;BTF3;JUND;EIF2B2;DTNA;OPN3;IRF2BP1;DNAJC12;LSM3;DRAP1;EIF6;PPP1R1A;PRXL2A;PPP1R1B;UBA1;DYNLRB1;RTL8B;SLC25A1;MOXD1;CETN2;DPY30;AKR1B3;ZCCHC18;RND2;MEA1;PTMS;C1QTNF4;MAP1LC3A;GUK1;TMSB4X;ENC1;NEFL;SH3BGRL3;ANKRD6;DUSP4;DUSP5;TPI1;GSTO1;PRMT1;PGAM1;TNFRSF19;AKR1A1;SHROOM3;NDUFC1;EDF1;GFRA1;COL2A1;C1QTNF12;SDHAF1;ADSSL1;HAP1;SMTNL2;ALDOA;SF3B5;AHCY;NDUFB6;NDUFB4;DCTN3;CXCR4;CXXC5;CRIP1;HSPD1;SERTAD3;SERTAD1;GNG5;CHN2;NT5DC2;AP2S1;HAS2;UBTD1;SCAND1;SNCA;DYNLT1F;BCHE;PPP1R14B;SUOX;SULF1;KAZALD1;FBXL14;ATOX1;COLQ;PPP1CA;PFKL;LBX2;APEX1;EIF3I;HDGF;VIM	137	0.065269175797999
Downregulation	HDSigDB_Mouse_2021	5	Genes Up-Regulated In Myotonic Dystrophy 2 Markers In Human Vastus Lateralis GSE45331	24/201	2.1578598566297e-05	0.00012207321474648	2.83410829458527	30.4491169030822	PNMT;BEX4;KANK2;DYNLT1F;PSMD10;CSTB;IFITM1;ZFP503;TNFRSF19;DSTN;RTL6;KRT10;HSPA2;SIPA1L2;EEF1A1;ARPC3;CCDC8;MAGOH;HCFC1R1;FSCN1;ID3;NDN;SH3BGRL3;PHLDA3	24	0.119402985074627
Downregulation	HDSigDB_Mouse_2021	5	Genes Down-Regulated In Friedreich Ataxia iPSCs Expression Vs MR90C2P28 Cell Line GSE22651	131/1991	2.25139141408687e-05	0.000127061900234451	1.52100754172232	16.2768751749613	ACAA2;PEBP1;NUDT11;EEF1B2;NARS;GCSH;SNRPD2;STMN1;SMCO4;SEPHS2;TSPYL1;NUP210;EIF1AX;MED9;TIMM8A1;CRISPLD1;CLDN9;NCL;BOLA2;AMPH;EIF1A;FKBP4;PPIA;PSMD10;BEX4;ATP5MD;GNAZ;BEX3;SET;UQCRB;NDUFB10;ANP32A;ABHD8;TWF1;SNU13;AK4;PHB;ADH5;ATP5L;BLOC1S4;GNG10;PRDX1;SERF1;LLPH;LYAR;MPST;HSPA9;DR1;GSTM1;PDHA1;SMARCA5;MAD2L1BP;BMP7;QDPR;COPRS;EIF5;ADI1;COL9A1;ECHDC1;TRMT12;HNRNPC;GSTM7;COPS9;PHF23;HSPB1;LMNB1;IRF2BPL;SUMO1;SUMO2;CTSF;NANS;COA5;HSP90AA1;ZHX2;NUDC;DST;ATMIN;GLRX5;NME2;CACYBP;EDF1;SRP9;ARL4A;VCAN;TUBB2B;PSMA4;TUBB2A;CAT;TCP1;STRAP;GARS;DNAJC9;HNRNPH2;PABPC1;ARF6;DDX28;PCNA;NIP7;CSTF2T;ZFP706;TMA16;F8A;UNG;HSPD1;TCEAL8;ALDH1B1;TCEAL3;CHN2;CCT7;ATP6V0E2;POLR2J;VAT1L;TCEAL9;TIMM8B;NDUFA8;FAHD1;MYO10;NIFK;PBDC1;TUBB4B;SNCAIP;GFER;PDCL3;PINK1;UFM1;PDP2;KBTBD6;FABP5;CTNNB1;KBTBD7;TOMM5	131	0.065796082370668
Downregulation	HDSigDB_Mouse_2021	5	Locuses With Increased DNA Methylation In Caudate Nucleus Of HD Vs Control GSE72778	50/583	2.26383441411733e-05	0.000127461387865943	1.98077243607551	21.1860754553	UBXN1;HSPB1;MYL6B;RND2;TRMT112;TUBA1B;FRAT1;TUBA1A;FRAT2;PEG12;MYC;BANF1;SOST;FOXD2;HSDL1;DST;ACTN3;ATMIN;GLRX5;DYNLL1;TIMM8A1;TUBB2B;ARL4A;TUBB2A;PSMA2;CCDC86;ATP5J;MRM3;HSD11B2;PRDX5;RIDA;PCBP1;UBC;SLIT1;CKB;POLR2J;RAB11FIP4;HNRNPA0;POLR2M;PA2G4;TBCA;FBXL14;BMP7;THAP11;CCT6A;LYRM2;ARPC2;FMC1;GLOD4;INKA2	50	0.0857632933104631
Downregulation	HDSigDB_Mouse_2021	5	Genes Down-Regulated In Baseline Differences In PC12 Htt-Q74 Vs PC12 Htt-Q23 Cells PMID28499347	82/1117	2.45230715170848e-05	0.000137746614478945	1.68914699466658	17.9318091432655	BCAR3;SLC25A1;DYRK3;CLTA;GHITM;ZCCHC18;SRP14;RND2;CHCHD2;FAM162A;C1QBP;NKIRAS2;ENC1;TEKT1;RSPO1;IER5;RPP38;IER2;CXADR;ACTN3;FKBPL;SERPINF1;TSC22D3;PLAAT3;SYPL2;TMEM251;PGF;CTTNBP2NL;RHOB;ARL4A;TUBB2B;RRAGA;COX7A2L;TUBB2A;BDH1;DDIT4;NINJ1;ALDOA;PPP1R15A;DDX28;PMEL;CEBPB;SLC45A3;CNP;NIP7;TWF1;GLRX;NREP;NDRG2;TOB1;TRP53I11;SOCS3;SERTAD3;S100A16;ADAM23;S100A13;HMOX1;CKB;REM2;S100A10;MPST;GSTM1;CAVIN1;FEM1B;TAF13;RFLNB;MAD2L1BP;DNAJC12;TUBB4B;PRDX6;TUBB4A;PNRC1;CD24A;PFKL;SERPINB6A;ADI1;KIF26B;OCM;IFT27;GSTM7;NIT2;SPG21	82	0.0734109221128021
Downregulation	HDSigDB_Mouse_2021	5	CAG Length-Dependent Proteins In 6 Mon Mouse Striatum PMID26900923	93/1310	2.53641844862893e-05	0.000142135147026942	1.63405153538445	17.2918151210043	CYFIP2;DOCK5;ACY3;TLNRD1;GLDC;DPY30;MYL6B;DBI;FGF1;CELSR2;LMNB1;IRF2BPL;MAP1LC3A;TRIM28;SPIN1;MACROD1;WDR6;SH3BGRL3;PHACTR1;CTSF;SEPHS2;PPP1R16B;TMOD1;HMGCS1;GSTO1;BOLA1;PLAAT3;GFRA1;COX6B1;CLIP3;CARHSP1;ARMCX2;EEF1D;PSME1;ADSSL1;FSCN1;DCX;ACOT1;SUCLG2;DNAJC9;HAP1;LAP3;PABPC1;PAFAH1B3;DCTPP1;NLRX1;PSMD13;COX5A;CRIP1;ACAT2;F8A;PSMB6;PSMB7;SLC9A3R1;DNAJB1;SH3BGRL;PRDX5;MIEN1;BAG5;ALDH1B1;FLRT3;LMNA;EIF2S3X;HARS;CKB;PLTP;REM2;BTF3;VAT1;MPST;NPM1;JUND;ERAP1;BTBD11;PA2G4;TBCA;EEF2;DCLK1;ACSF2;PPP1CA;DRAP1;PDP1;EIF6;SERPINB6A;EIF3K;PPP1R1A;GSTA4;EIF3I;PPP1R1B;ALPL;VIM;NIT2;EIF3B	93	0.0709923664122137
Downregulation	HDSigDB_Mouse_2021	5	HD Changed Genes In Human Blood PMID29652574	63/797	2.60466894426281e-05	0.000145534181255949	1.81961852861035	19.2072015193046	TXN1;CYFIP2;ZFP764;UBXN1;DBI;AKR1B3;COX6A1;SRP14;PQBP1;TOMM22;FBL;MAP1LC3B;ATIC;ALDH2;CHMP1B;WDR6;PHGDH;IER5;TMSB10;TSC22D1;TSC22D3;SLC35C1;EDF1;SAP30;RHOB;CDC37;FKBP4;SFT2D2;EZR;PAFAH1B3;CHMP5;PSMD10;ANAPC13;CEBPA;RAB5C;CXCR4;GLRX;COX7A2;PHB;PRDX3;SPOCK2;PRDX1;CHN2;ATP5D;SNRPB2;HARS;ATP6V0E2;POLR2J;DYNLT1F;CDKN2D;PDHA1;GADD45A;MAD2L1BP;TBCC;EEF2;CCT6A;HNRNPK;ARPC2;ARPC3;VIM;NOP10;SPG21;GSTM5	63	0.0790464240903388
Downregulation	HDSigDB_Mouse_2021	5	Changes In DNA Methylation In Caudate Nucleus Of HD Vs Control GSE72778	53/634	2.60932496696273e-05	0.000145534181255949	1.92775608556676	20.3452175469011	UBXN1;HSPB1;MYL6B;RND2;TRMT112;TUBA1B;FRAT1;TUBA1A;FRAT2;PEG12;MYC;PHACTR1;BANF1;SOST;FOXD2;HSDL1;DST;ACTN3;ATMIN;GLRX5;NDUFC1;DYNLL1;TIMM8A1;TUBB2B;ARL4A;TUBB2A;PSMA2;CCDC86;ATP5A1;ATP5J;MRM3;HSD11B2;PRDX5;RIDA;PCBP1;UBC;SLIT1;CKB;POLR2J;RAB11FIP4;HNRNPA0;POLR2M;PA2G4;TBCA;FBXL14;BMP7;THAP11;CCT6A;LYRM2;ARPC2;FMC1;GLOD4;INKA2	53	0.083596214511041
Downregulation	HDSigDB_Mouse_2021	5	Up-regulated Genes In Striatum Of 10 Mon HD Q140 Mice Vs Q20 GSE78274	121/1814	2.62848012430744e-05	0.000146259221905257	1.5391454425285	16.2326277082154	HHIP;PEBP1;MICOS13;SRP14;LAMP5;FBL;TUBB5;CFL1;HCFC1R1;MACROD1;TMSB10;HES6;NUP210;PGF;LOR;EEF1A1;EID1;VMAC;EID2;ARMCX2;DNAJC30;MORF4L2;NINJ1;PSME1;SPIN2C;SELENOW;ACOT1;SNRNP25;SNRPB;BEX4;BEX3;BEX2;SLC45A3;ANP32A;KLHL13;TRP53I11;PRDX2;LDHA;GNG10;ZNHIT2;CYB5R3;PDGFC;BTF3;ZFP358;MAGEE1;H3F3A;TBCC;TBCB;PA2G4;HSPA2;TBCA;HIGD2A;CCT6A;EIF6;ARPC3;PKIA;ANP32E;FXYD6;UBA1;ZCCHC3;RTL8B;ROBO2;ACY3;UBXN1;CETN2;AKR1B3;ZCCHC18;MEA1;MEOX2;CKS1B;HK1;MED11;UCHL1;ATIC;PCLO;SPR;TMSB4X;WDR6;H60B;GSTO1;HSBP1;PRMT1;ATPIF1;AKR1A1;SRP9;PSMA5;ARL4A;TUBB2A;COL2A1;BDH1;DCX;HNRNPH2;HAP1;GSTP1;PPM1G;TCEAL8;SH3BGRL;ALDH1B1;TCEAL3;POLR2D;SLIT1;TNNI1;HARS;ATP6V0E2;TCEAL9;DYNLT1F;CDKN2D;MARCKSL1;EYA1;SEMA4D;TPBG;ERAP1;KAZALD1;ATOX1;GTF2H5;MARCKS;PFKL;APEX1;KIF26B;CDO1;KBTBD7	121	0.0667034178610805
Downregulation	HDSigDB_Mouse_2021	5	Differentially Expressed Genes In White Adipose Intestinal Tissue Of HD Q175 Mice PMID26900923	35/357	2.64186403603581e-05	0.000146660489477128	2.2822435366863	24.0581349567648	ACY3;CEBPB;NDUFB6;COX4I1;CCDC124;TIMM13;UQCR10;SDSL;COX6A1;ESPN;COX7C;PPM1E;PRDX5;CHCHD2;SERTAD1;MCRIP2;ELOB;ROMO1;HRAS;COX8A;FKBPL;NME2;CHCHD10;NR2F6;HIGD2A;SMDT1;SLC25A39;PPP1R1A;UQCRQ;C1QTNF12;NDUFS5;PPP1R1B;RHOU;HOXB8;MSRB1	35	0.0980392156862745
Downregulation	HDSigDB_Mouse_2021	5	Cortex Coexpressed Gene Module 2 PMID17101986	33/328	2.65159229547265e-05	0.000146857419441562	2.34690275542089	24.7311100411756	CITED1;NDUFB6;YWHAB;NEDD8;GHITM;MEA1;PSMB7;UCHL1;SALL2;STMN1;ENC1;ADAM23;NEFL;LRRC8B;TMSB10;YWHAH;CXADR;MDH1;GOT1;KCNAB2;DYNLL1;DCLK1;AJAP1;NELL1;PINK1;EIF5;ARMCX2;CALM3;FAM32A;CALM1;CALM2;ATP5MPL;RTL8B	33	0.100609756097561
Downregulation	HDSigDB_Mouse_2021	5	Differentially Expressed Proteins In iPSCs From HD Patient And Controls PMID30713489	15/94	2.66819932345708e-05	0.000147433525407768	3.94990780151677	41.5985394512032	EIF5A;HSP90AA1;TPI1;GDI2;PRDX6;ACTG1;EEF1B2;NACA;C1QBP;TCP1;UBC;RACK1;PHGDH;PFN1;SNRPB	15	0.159574468085106
Downregulation	HDSigDB_Mouse_2021	5	Genes Down-Regulated In HD Grade 2 Markers In Human Frontal Lobe (HG-U133A) GSE3790	13/73	2.75883638022443e-05	0.000152088056598915	4.50193078324226	47.2617937271521	HSPA8;DSTN;ETV1;NREP;TUBB4B;YWHAZ;NUDT21;PCP4;TUBB2B;TUBB2A;PGK1;NEFL;UQCRC2	13	0.178082191780822
Downregulation	HDSigDB_Mouse_2021	5	Genes Down-Regulated In Expression In 15 Wk R6/2 HD Mice GSE38219	283/4952	2.87670086227328e-05	0.000158126710067144	1.35349235681163	14.1524969033007	CYFIP2;CCNI;GLDC;SCX;SLC4A1;GHITM;ISM1;NUBP2;PNP;FRAT2;SCP2;FTH1;STMN1;IER5;GLUL;IER2;SOX4;HES6;CXADR;TSPYL1;SERPINF1;MED9;TXNIP;PADI2;SUCLG2;LAP3;TRIB1;ZFPM1;ANAPC13;ANP32A;TSHZ1;TWF2;CEBPZOS;TWF1;ATXN7L3B;SNU13;OAZ1;ADH5;LDHA;EPB41L1;FLRT3;S100A16;ATP5D;HMOX1;SERF1;FAM43A;RAB11FIP4;GSTM1;CADM4;DTNA;GADD45A;H3F3A;TMA7;BTBD11;PRDX6;DCLK1;AIF1L;EIF5;PPP1R1A;ARL2BP;PKIA;PRXL2B;HNRNPF;PPP1R1B;ECHDC1;CALM3;CALM1;CALM2;INKA2;COL18A1;DAZAP2;CITED1;GDI2;CLTB;MYL6B;ADO;SIPA1L2;COX7C;PTMS;C1QTNF4;MAP1LC3B;MAP1LC3A;PCLO;HEY1;CHMP1B;ENC1;NEFL;SH3BGRL3;RSPO1;NANS;HRAS;ANKRD6;TSC22D1;HSBP1;TSC22D3;NCOA4;ATPIF1;NOG;NME2;PLAAT3;GFRA1;DYNLL1;DYNLL2;RHOA;DUSP7;AJAP1;TUBB2B;BDH1;C1QTNF12;ADSSL1;GAS1;SMTNL2;VAMP3;ARF6;NIP7;AMIGO1;ZFP706;AKAP5;COX5A;RIDA;SH3BGRL;SERTAD1;FRZB;ADAM23;LMNA;HAS2;CKB;ATP6V0E2;MDH1;RFLNB;SULF1;TUBB4A;PPP1CA;PDP1;HEYL;NOL4L;FABP5;GSTA4;VMA21;CCNG1;TOMM7;TCEA1;CTNNB1;ATP5MPL;EEF1AKMT1;TOMM5;ACAA2;CLSTN2;FAM107A;FGF1;CELSR2;IPO7;NARS;LAMP5;TMEM267;CAPN6;BMPER;KIF5C;FAM162A;NUDT19;BANF1;OSTF1;CAR12;TMSB10;PHLDA1;HMGN1;PPP1R16B;TMOD1;BNIP3L;EIF1AX;SDHC;TIMM8A1;INIP;ATP5J2;TUFM;PCP4;NCL;FSCN1;NHP2;SELENOW;AMPH;RAB5C;PSMD13;AK1;AK4;COX7A2;NREP;HIGD1A;NDRG2;LTBP1;ACAT2;CNN3;SEL1L3;ENHO;TRP53I11;SLC9A3R1;SOCS3;SOCS1;EIF4EBP1;EIF2S3X;PLTP;SAC3D1;MPST;COA3;DR1;PDHA1;OPN3;GOT2;BMP7;QDPR;RCAN1;UQCRQ;ALPL;CNTN3;NOP10;H2-AB1;RNF187;MOXD1;ALAS2;YWHAB;TTC22;HMGB3;BRK1;HBA-A2;RND2;HK1;HEBP1;TMEM100;ALDH2;EFHD2;TIMM17B;PHACTR1;ACP1;YWHAH;COA5;PROSER2;HMGCS1;TNFRSF19;SHROOM3;ETV1;KCNAB2;YWHAZ;VCAN;NDUFS5;CAT;DCX;RBM20;SFT2D2;NDUFB9;MTPN;CEBPA;CEBPB;ZFP428;NDUFB4;POMP;NDUFB2;CXXC5;TOB1;PDLIM1;MIEN1;MCRIP2;LRRC8B;HNRNPA1;VAT1L;TIMM8B;PPP1R14A;MYO15;PPP1R14B;FAHD1;MYO10;EYA1;SMIM10L1;TPBG;EPOP;PNRC1;NELL1;CD24A;UFM1;TAFA5;TAFA2;ASB8;MYORG;TPT1	283	0.0571486268174475
Downregulation	HDSigDB_Mouse_2021	5	Changes In DNA Methylation In Frontal Lobe Region Of AD Vs Control GSE72778	125/1891	2.881686256695e-05	0.000158126710067144	1.52545874826704	15.9479845070801	PNMT;HHIP;SSC4D;ISM1;ESPN;NUDT11;UXT;MACROD1;IER5;TGM2;FKBPL;EIF1AX;BOLA1;ZBTB33;SHISA2;TIMM8A1;ARMCX2;MORF4L2;UQCRC1;SPIN2C;PADI2;LMX1B;EIF1A;ZFPM1;PSMD10;BEX4;BEX3;BEX2;BEX1;CNP;ANP32A;ZFP503;AK1;TWF2;KLHL13;PGK1;KCNN4;MSC;LYAR;RAB11FIP4;H2-EB1;PDHA1;MAGEE1;IRF2BP1;CHCHD10;BTBD11;ZBTB12;HSPA2;MEX3D;BMP7;FMC1;HNRNPF;ECHDC1;FXYD6;UBA1;RTL8B;TMEM35A;H2-AB1;COL18A1;CITED1;TTC22;SPIN4;CETN2;HMGB3;ZCCHC18;ADO;ADRA1A;PQBP1;FUNDC2;MAP1LC3A;TMSB4X;ENC1;RNF113A2;TIMM17B;PHACTR1;HRAS;PROSER2;GPX1;DST;TSC22D3;AKR1A1;GFRA1;DUSP9;RHOB;EEF1G;PSMA6;PSMA2;DCX;HNRNPH2;SLC25A5;PTMA;AMER2;SEMA3B;TIMM13;AKAP5;HSD17B10;LAGE3;F8A;TCEAL8;SH3BGRL;TCEAL3;SPOCK2;TDG;CHN2;TCEAL1;UBTD1;CKB;CCT7;DYNC1I1;UBQLN2;TCEAL9;TIMM8B;PPP1R14A;SLC16A1;MYO10;TPBG;PBDC1;FBXL14;SOD1;MARCKS;PFKL;NOL4L;LBX2;DES;VMA21	125	0.0661025912215759
Downregulation	HDSigDB_Mouse_2021	5	Genes Changed In Inferior Olive Of 12 Week Old Atxn1[154Q/2Q] Vs WT GSE122099	48/559	3.1891000683154e-05	0.000174592206505009	1.9812488880982	20.5122396341215	ACY3;CLSTN2;CNP;SDC4;HHIP;AK4;DBI;HBA-A2;CXXC5;NDRG2;RND2;PTMS;C1QTNF4;TRIM8;LAMP5;ENHO;RIDA;HEY1;STMN1;EFHD2;NEFL;CKB;GLUL;TMOD1;HSP90AA1;CADM4;HMGCS1;ERAP1;HBB-BT;ETV1;HBB-BS;EPOP;PRDX6;NR2F6;TLE5;AJAP1;RHOB;CD24A;NELL1;PCP4;FABP5;GNAS;PADI2;ID3;CALM1;PAFAH1B3;MYORG;INKA2	48	0.0858676207513417
Downregulation	HDSigDB_Mouse_2021	5	Young Astrocyte-Enriched Genes In Mouse Cortex PMID23954174	34/346	3.27028222087109e-05	0.000178625070271028	2.28675500487581	23.6177181477283	CYFIP2;SLC25A1;BEX2;ABHD8;DBI;HBA-A2;RND2;HSD17B10;PQBP1;HEBP1;S100A16;PSMB3;TCEAL3;ATP5E;SERF1;NDN;POLR2G;TIMM8B;MARCKSL1;CADM4;TPBG;GFRA1;DYNLL2;COLQ;HIGD2A;CLIP3;CARHSP1;TAFA5;FMC1;RBP1;SELENOW;AMPH;NAA38;CDO1	34	0.0982658959537572
Downregulation	HDSigDB_Mouse_2021	5	Genes Up-Regulated In Expression In SIVF018 Line NSCs Vs ESCs GSE34201	268/4660	3.32950056486745e-05	0.000181324589031272	1.35723353756141	13.993217774625	CYFIP2;IFITM1;TLNRD1;CCNI;TESK1;NUDT4;UXT;SCP2;SNRPD2;SNRPD3;CCDC92;IER5;ABT1;HES6;GRCC10;NUP210;SLC35C1;MED9;CRISPLD1;ETHE1;SUB1;DDIT4;PSME1;ACOT2;SPIN2C;TXNIP;ACOT1;COL8A1;HOXB2;EIF1A;HOXB8;ZFPM1;CGGBP1;BEX4;ANAPC13;BEX3;SET;COL13A1;ZFP503;TWF1;VPS26A;SDSL;GABARAP;PRDX2;PRDX5;CYB5R3;EPB41L1;FLRT3;PDGFC;S100A13;GSTM1;CADM4;JUND;H3F3B;GADD45A;H3F3A;IRF2BP1;IRF2BP2;BTBD11;EIF1;PM20D2;EIF5;ARL2BP;PRXL2A;KLHDC8A;PKIA;ECHDC1;FXYD6;CALM3;CALM1;GSTM7;CALM2;RTL8B;GSTM5;RAB9;DAZAP2;BTG1;CITED1;CITED2;CETN2;MYL6B;ZCCHC18;SIPA1L2;MEOX1;PTMS;C1QTNF4;TRIM8;UBL5;TUBA1B;MAP1LC3B;TUBA1A;GUK1;RFK;TMSB4X;NKIRAS2;ENC1;NEFL;ELOB;HRAS;ANKRD6;DUSP4;ZHX2;ATMIN;TSC22D1;GSTO1;TSC22D3;GFRA1;IL17RD;RHOA;RHOB;NSA2;COL2A1;GAS1;STRAP;HNRNPH2;HAP1;PABPC1;VAMP3;AMER2;PCNA;MYRF;CXCR4;ZFP706;TCEAL8;RIDA;SH3BGRL;LMNA;TCEAL1;CKB;REM2;TCEAL9;CDKN2D;BCHE;COX6C;SULF1;KAZALD1;GTF2H5;COLQ;KLHL9;PDP1;KBTBD6;CCDC8;CCNG1;KBTBD7;CRAT;ATP5MPL;EEF1AKMT1;CLSTN2;FAM107A;MRFAP1;RTL6;CELSR2;ACTG1;NUDT11;TMEM267;KIF5C;HCFC1R1;MACROD1;COTL1;BANF1;PHLDA1;PHLDA3;BNIP3L;SCARA3;EIF1AX;UBALD2;ZBTB33;SDHA;INIP;PGF;SAP30;CLIP3;MYCL;COL4A2;MORF4L2;CHMP4B;AMPH;LMX1B;PPIA;PSMD10;CNP;AK1;HIGD1A;ACAT2;CNN3;SOCS3;ZMAT5;NDN;BMF;PLTP;SAC3D1;DR1;PDHA1;OPN3;DNAJC12;HIGD2A;DRAP1;RCAN1;NACA;FMC1;GNB1;PDCL;CNTN3;UBA1;DYNLRB1;BCAR3;SLC25A1;ZFP764;CHD7;CBY1;IRF2BPL;HEBP1;FUNDC2;RO60;ALDH2;SUMO2;EXO5;ACP1;GPSM3;COA5;ACTR2;HSDL2;HSDL1;DST;HMGCS1;TNFRSF19;RHBDF2;SHROOM3;EEF1G;ARL4A;SMDT1;PALLD;PPDPF;CAT;DCX;RBM20;NAA38;CHMP5;MTPN;ZFP428;NDUFB4;DCTN3;PPM1E;TOB1;GNG5;SPOCK2;SLIT1;HNRNPA1;POLR2J;UBQLN2;SNCA;MYO15;FAHD1;EYA1;FBXL14;SOD1;PINK1;UFM1;MARCKS;PFKL;TAFA5;TAFA2;TSPAN18;ASB8;GLOD4;VIM;CDO1;MYORG	268	0.0575107296137339
Downregulation	HDSigDB_Mouse_2021	5	Up-regulated Genes In Cerebellum Of Dox Treated FRDAkd Vs WT Mice At 12 Wk GSE98790	16/107	3.33496824102128e-05	0.000181324589031272	3.65934065934066	37.722175261068	DAZAP2;MARCKSL1;ACAA2;GSTM1;DST;TAF13;ATP5A1;GHITM;NDRG2;SH3BGRL;TCEAL1;EIF4EBP1;FXYD6;PABPC1;ZCCHC3;VAT1L	16	0.149532710280374
Downregulation	HDSigDB_Mouse_2021	5	Up-regulated Genes In Cortex Of 10 Mon HD Q140 Mice Vs Q20 GSE78272	30/289	3.39076591288743e-05	0.000183937438562112	2.42662802796433	24.9745393190953	ACY3;DYRK3;SLC45A3;CRABP2;AK1;NUDT4;MAP1LC3A;TCEAL3;POLR2F;TMSB10;AP2M1;S100A10;BCHE;H2-EB1;FGFBP1;TPI1;SERPINF1;OSR1;AKR1A1;PINK1;BDH1;PLSCR2;SLC26A7;FXYD6;VIM;ALDOA;FMOD;MET;ISCU;H2-AB1	30	0.103806228373702
Downregulation	HDSigDB_Mouse_2021	5	HD Markers In Human Fibroblasts GSE45516	144/2254	3.68000250039949e-05	0.000199172800477202	1.47652577618725	15.0753459423985	POP7;TLNRD1;EIF4A3;CIB1;MICOS13;FGF1;IPO7;NUBP2;TOMM22;FBL;TMEM267;FRAT1;FRAT2;SCP2;PEG12;MACROD1;BANF1;IER2;ABT1;GRCC10;EIF1AX;IMP3;SLC35C1;DNTTIP2;SDHC;HBB-BT;HBB-BS;CARHSP1;MORF4L2;UQCRC1;TXNIP;CCDC86;UQCRC2;EIF1A;FKBP4;AURKAIP1;CGGBP1;SNRPB;NDUFB10;TWF2;TWF1;VPS26A;SNU13;BLOC1S4;SOCS3;PRDX5;GRPEL1;ZMAT5;EIF4EBP1;PGK1;FAM43A;MSC;NDUFV1;JUND;SIVA1;CBX3;SMARCA5;IRF2BP2;TBCB;NFKBIA;EIF5;EIF6;ARL2BP;NACA;UBE2S;PDCL;ZFP593;H2-AB1;RNF187;DOCK5;NXT1;BTG1;UBXN1;CCDC124;PQBP1;IRF2BPL;RO60;ALDH2;CHMP1B;ME1;EFHD2;RNF113A2;TIMM17B;PHGDH;NANS;HRAS;BCKDHA;DUSP5;ACTR2;HSDL2;DST;PRMT1;NME1;RHOB;VCAN;BDH1;EEF1D;PALLD;SDHAF1;HNRNPH2;PAFAH1B3;DCTPP1;PTMA;ARF6;DDX28;CEBPA;NDUFB7;GSTP1;TIMM13;NOC4L;CXXC5;COX5B;HSD17B10;THSD4;UNG;PSMB7;DNAJB1;RIDA;SERTAD3;SH3BGRL;SERTAD1;PSMB3;DDT;MVB12A;SCAND1;HNRNPA1;CCT5;HNRNPA0;MDH1;NDUFA5;MYO10;NDUFA2;RFLNB;EPOP;PPP1CA;MAD2L2;PFKL;KBTBD6;VMA21;TCEA1;CTNNB1;VIM;KBTBD7;CRAT	144	0.0638864241348713
Downregulation	HDSigDB_Mouse_2021	5	Genes Changed In Fragile X Syndrome iPSCs Vs Fibroblasts GSE21348	179/2918	3.69165423492487e-05	0.000199349328685943	1.4250993535984	14.545776484805	CYFIP2;IFITM1;ACAA2;GLDC;TESK1;RTL6;CIB1;FGF1;CELSR2;GCSH;FBL;TMEM267;SCP2;CAPN6;SALL2;KIF5C;FTH1;OSTF1;CAR12;CCDC92;ENPP5;IER5;TMSB10;RPP38;PHLDA3;HMGN1;PPP1R16B;SCARA3;CXADR;NUP210;OSR1;SLC35C1;UNC5C;MIF;RRAGA;CRISPLD1;ETHE1;PMEL;BEX2;SET;BEX1;CRABP2;COL13A1;SDC4;ANP32A;AK1;PDGFA;TWF1;AK4;ACAT2;SLC9A3R1;SOCS3;PRDX2;GNG10;CYB5R3;BAG2;FLRT3;S100A16;S100A13;MSC;RAB11FIP4;PPP1R26;GSTM1;CADM4;PDHA1;H3F3B;GOT2;H3F3A;SMARCA5;BTBD11;B3GALT5;PAICS;BMP7;DCLK1;AIF1L;FAM160A1;RCAN1;SERPINB6A;ARL2BP;ADI1;WNK2;ANP32E;ALPL;FXYD6;LRRN1;CNTN3;HNRNPC;DYNLRB1;GSTM7;RTL8B;GSTM5;MOXD1;DAZAP2;DYRK3;SPIN4;CITED2;CHD7;CLTB;HMGB3;HSPB1;RND2;LMNB1;CKS1B;TRIM8;MAP1LC3B;ATIC;PCLO;GUK1;NEFL;PHGDH;ANKRD6;DUSP5;ZHX2;HSDL2;HSDL1;DST;HMGCS1;PRMT1;RHBDF2;PLAAT3;IL17RD;VAMP8;TMEM177;TUBB2B;TUBB2A;B3GNT7;RHOU;SLC25A5;PAFAH1B3;DCTPP1;SLC25A4;VAMP3;KANK2;PPP1R15A;CEBPB;AHCY;HPGD;GSTP1;CXCR4;AKAP5;PPM1E;PSMB6;SERTAD1;TDG;NT5DC2;UCP2;LMNA;TCEAL1;LRRC8B;CKB;HNRNPA1;STOX1;HNRNPA0;TCEAL9;SLC16A1;FAHD1;CAVIN1;EYA1;SEMA4D;FAM189A2;KAZALD1;MAD2L2;PDP1;NUDT21;CD24A;PINK1;UFM1;SLC25A39;KBTBD6;FABP5;TSPAN18;ASB8;TCEA1;CTNNB1;VIM;KBTBD7;CRAT;EEF1AKMT1;MYORG	179	0.0613433858807402
Downregulation	HDSigDB_Mouse_2021	5	Genes Changed In Pizotifen Treated STHdhQ111 Vs Control GSE129143	126/1920	3.71039684744965e-05	0.00019990709545443	1.51309852459153	15.4363082936685	ACAA2;GHITM;NUDT4;NARS;SALL2;CLP1;ENPP5;SOX4;BNIP3L;CXADR;NUP210;SLC35C1;MIF;SDHA;TMEM251;TIMM8A1;TLE5;VMAC;RRAGA;ARMCX2;PPA1;SUB1;NCL;MORF4L2;ACOT2;NHP2;TXNIP;CCDC86;COL8A1;LAP3;TRIB1;EIF1A;TSHZ1;KLHL11;TWF1;AK4;HIGD1A;ACAT2;MYL12A;BLOC1S4;SOCS3;PRDX2;BAG2;EPB41L1;EIF4EBP1;PGK1;HMOX1;BMF;LLPH;KCNN4;LYAR;RAB11FIP4;S100A10;HSPA9;ZFP358;GSTM1;ZBTB14;GOT1;GADD45A;IRF2BP2;ZBTB12;PRDX6;DCLK1;EIF1;RCAN1;EIF5;HNRNPF;ECHDC1;CALM3;GSTM7;SLC25A1;DYRK3;CITED2;CHD7;MYL6B;LMNB1;UCHL1;ALDH2;C1QBP;ME1;SPIN1;PHGDH;COA5;DUSP4;EIF5A;BCKDHA;DUSP5;FGFBP1;HSP90AA1;HMGCS1;TSC22D1;GSTO1;PGAM1;NCOA4;SHROOM3;VCAN;BDH1;PALLD;C1QTNF12;GAS1;STRAP;GARS;RHOU;SLC25A5;KANK2;PPP1R15A;CSTB;CEBPB;OAT;MYRF;AMIGO1;TIMM10;CXXC5;TCEAL8;TDG;CKB;DYNLT1F;SLC16A1;PDP1;PDCL3;PINK1;MARCKS;PDP2;APEX1;GLOD4;TOMM5	126	0.065625
Downregulation	HDSigDB_Mouse_2021	5	Drp1 Binding Mitochondrial Proteins In Neurons Derived From HD patient-iPS Cells PMID30914652	8/29	3.74412048035634e-05	0.000201267652971191	7.88861283643892	80.4065695625702	PRDX3;HSPA9;C1QBP;HSPA2;UQCRC2;SLC25A5;ATP5L;ATP5J2	8	0.275862068965517
Downregulation	HDSigDB_Mouse_2021	5	Genes Up-Regulated In Friedreich Ataxia iPSCs Expression Vs Pel Stem Cell Line GSE22651	252/4348	3.76116446370171e-05	0.000201727466495604	1.36298076923077	13.8863163902123	IFITM1;HHIP;TESK1;MICOS13;NUBP2;UXT;FAM122A;SCP2;MYC;FTH1;CCDC92;IER5;IER2;GRCC10;SLC35C1;EID1;RRAGA;CDC37;BOLA2;ACOT2;SPIN2C;ACOT1;COL8A1;HOXB2;ZFPM1;ANAPC13;NLRX1;COL13A1;SDC4;TSHZ1;ZFP503;TWF2;SDSL;GABARAP;MYL12A;MYL12B;PRDX2;LDHA;PRDX5;GNG10;CYB5R3;S100A16;ATP5E;PDGFC;ATP5D;S100A13;FAM43A;S100A11;S100A10;GSTM1;JUND;GADD45A;IRF2BP1;IRF2BP2;EIF1;EIF6;ARL2BP;CALM1;GSTM7;INKA2;RTL8B;GSTM5;COL18A1;DAZAP2;MOCS3;CITED1;CITED2;CETN2;CCDC124;CLTB;CLTA;PQBP1;PTMS;TRIM8;TUBA1B;MAP1LC3B;UCHL1;TUBA1A;MAP1LC3A;HEY1;GUK1;TMSB4X;SEC61G;NKIRAS2;ENC1;SH3BGRL3;HRAS;DUSP4;ATMIN;TSC22D1;GSTO1;HSBP1;TSC22D3;NOG;NME2;DYNLL2;RHOA;DUSP7;RHOB;SDHAF1;TAX1BP3;GARS;ALDOA;VAMP3;SF3B5;CSTB;OAT;NOC4L;NEDD8;UQCR10;TCEAL8;SERTAD3;SH3BGRL;SERTAD1;TCEAL3;ADAM23;LMNA;TCEAL1;AP2S1;HAS2;UBTD1;HARS;SCAND1;TCEAL9;DYNLT1F;CDKN2D;CAVIN1;CAVIN3;RFLNB;KRT10;SULF1;KAZALD1;GTF2H5;PPP1CA;LYRM2;CCDC8;LAMTOR2;CRAT;EEF1AKMT1;TXN1;CLSTN2;CIB1;SRP14;FGF1;ACTG1;CCND3;CHCHD2;CFL1;COTL1;OSTF1;CAR12;TMSB10;PHLDA1;AP2M1;BORCS6;TGM2;PHLDA3;BNIP3L;SCARA3;OSR1;SHISA2;SDHA;COX6B1;TLE5;CLIP3;COL4A2;MORF4L2;FSCN1;CHMP4B;PSMD10;RAB5C;AK1;NREP;LTBP1;TRP53I11;UBC;ZMAT5;NDN;MSC;NDUFV1;PLTP;SAC3D1;ATP6V1F;MPST;ZFP358;OPN3;DSTN;DNAJC12;HPS6;DRAP1;NFKBIA;RCAN1;ARPC2;SERPINB6A;ARPC3;UQCRQ;FMC1;GNB1;UBA1;DYNLRB1;RNF185;RNF187;BCAR3;SLC25A1;MOXD1;DOCK5;DYRK3;YWHAB;CBY1;BRK1;HSPB1;SPR;ALDH2;ME1;EFHD2;CEP170B;GPSM3;EIF5A;HSP90AA1;DST;TNFRSF19;EDF1;PALLD;PPDPF;NAA38;PPP1R15A;CEBPB;NDUFB7;ZFP428;DCTN3;NDUFB2;GLRX;CXXC5;THSD4;F8A;GNG5;NT5DC2;MVB12A;CRYM;POLR2J;PPP1R14B;SLC35A4;FEM1B;TAF13;ATOX1;PINK1;UFM1;MARCKS;PFKL;ASB8;VIM;EIF3B	252	0.0579576816927323
Downregulation	HDSigDB_Mouse_2021	5	Genes Changed In WT Treated With PLX3397 Vs Control GSE136158	181/2962	4.10938428053917e-05	0.000219907591228853	1.41939976133709	14.3354440042699	IFITM1;POP7;ACAA2;HHIP;EIF4A3;PEBP1;COX6A1;GLDN;NUBP2;ACTG1;LAMP5;TRIM28;SNRPD2;FAM162A;FTH1;CFL1;BANF1;SNRPD3;CCDC92;IER5;SEPHS2;AP2M1;SOX4;ABT1;CXADR;EIF1AX;TALDO1;UNC5C;SDHC;ZBTB33;MIF;HBB-BS;RPP25L;TUFM;TMEM256;PCP4;CDC37;UQCRC1;NHP2;SELENOW;CHMP4B;SNRPC;AURKAIP1;PFN1;CGGBP1;SNRPB;BEX1;UQCRB;NDUFB10;PSMD13;KLHL11;OAZ1;MYL12A;ATP5B;LDHA;ZNHIT2;ATP5D;UBC;PGK1;BMF;COX14;NDUFV1;S100A10;MPST;COA3;HSPA8;DR1;GSTM1;GOT2;IRF2BP1;CHCHD10;TBCC;BTBD11;PRDX6;EIF1;THAP11;SEM1;LSM7;EIF5;ARPC2;PPP1R1A;ARPC3;UQCRQ;PPP1R1B;CNTN3;NIT2;CALM2;INKA2;GSTM5;HSP90AB1;CHD7;HSPB1;ATP5G3;SIPA1L2;ADRA1A;PQBP1;PTMS;C1QTNF4;HEBP1;TMEM100;RO60;MAP1LC3B;PCLO;ALDH2;SH3BGRL3;PHGDH;ELOB;HRAS;EIF5A;BCKDHA;FGFBP1;HSDL2;TPI1;GPX1;DST;PRMT1;ETV1;TENT5C;SRP9;CTTNBP2NL;PSMA5;VCAN;PPDPF;TCP1;DCX;GARS;SLC25A5;ALDOA;DCTPP1;PFDN6;DDX28;SF3B5;CSTB;AMER2;NDUFB7;PCNA;AHCY;HPGD;GSTP1;ATP5A1;DCTN3;TIMM13;NOC4L;TIMM10;COX5B;HSD17B10;CRIP1;PSMA7;MRM3;PSMB6;PSMB4;SH3BGRL;PSMB5;MIEN1;PSMB2;SERTAD1;PSMB3;DDT;CHN2;TNNI1;POLR2F;ROMO1;CKB;CCT7;POLR2J;REM2;NDUFA9;BCHE;SLC35A4;MDH1;NDUFA5;ERAP1;KRT10;PPP1CA;MAD2L2;TAFA2;VMA21;CCNG1;KBTBD7;EEF1AKMT1;EIF3B	181	0.0611073598919649
Downregulation	HDSigDB_Mouse_2021	5	Differentially Expressed Genes In Control NPCs Vs HD NPCs GSE93767	242/4155	4.13458180250026e-05	0.000220758794668328	1.36663316343295	13.7941655132399	GLDC;ISM1;FRAT1;PNP;FRAT2;SCP2;PEG12;CUTAL;MYC;STMN1;SMCO4;CCDC92;IER5;GLUL;IER2;SOX4;CXADR;NUP210;UNC5C;CARHSP1;RBP1;TXNIP;SUCLG2;HOXB2;LAP3;TRIB1;EIF1A;BEX3;BEX2;SET;SLC45A3;BEX1;CRABP2;COL13A1;ZFP503;SNU13;SDSL;ADH5;HSD11B2;PRDX2;GNG10;FLRT3;PDGFC;HMOX1;SERF1;FAM43A;S100A11;S100A10;VAT1;H2-EB1;DTNA;GADD45A;BTBD11;DCLK1;SNAP91;NR2F6;EIF5;PPP1R1A;PRXL2A;ADI1;WNK2;HRC;TRMT12;LRRN1;GSTM5;ROBO2;DAZAP2;CITED2;CLTA;ZCCHC18;MAP1LC3A;PCLO;HEY1;TMSB4X;SPIN1;RSPO1;ANKRD6;DUSP5;FOXD2;ZHX2;TSC22D1;GSTO1;NCOA4;NME2;PLAAT3;GFRA1;IL17RD;DUSP9;AJAP1;COL2A1;BDH1;ADSSL1;GAS1;TAX1BP3;GARS;RHOU;HAP1;PABPC1;SMTNL2;VAMP3;CSTB;AMER2;OAT;MYRF;CXCR4;TIMM10;UQCR10;CRIP1;FRZB;TCEAL3;CHN2;UCP2;HAS2;CKB;ATP6V0E2;DYNC1I1;REM2;CDKN2D;CAVIN3;UNCX;NPM3;SNCAIP;PDP1;HEYL;KBTBD4;LBX2;FABP5;TCEA1;CTNNB1;LAMTOR2;CLSTN2;ESPN;CELSR2;NUDT11;EEF1B2;LAMP5;CCND3;CHCHD2;SALL2;BMPER;HCFC1R1;OSTF1;ENPP5;PHLDA1;TGM2;PHLDA3;TMOD1;SCARA3;EIF1AX;SYPL2;SHISA2;PGF;COL4A2;AMPH;SNRNP25;GNAZ;PMEL;CNP;NDRG2;SEL1L3;ENHO;TRP53I11;BAG5;BAG2;NDN;BMF;MSC;PLTP;MPST;DSTN;CHCHD10;DNAJC12;HPS6;ACSF2;GNAS;ZFP593;ALPL;CNTN3;UBA1;NIT2;H2-AB1;BCAR3;SLC25A1;MOXD1;DYRK3;CBY1;HBA-A2;RND2;ADRA1A;HK1;IRF2BPL;TMEM100;SPR;CEP170B;EXO5;WDR6;GPSM3;EIF5A;BCKDHA;PROSER2;GPX1;DST;TNFRSF19;SHROOM3;TENT5C;ARL4A;PALLD;NDUFS5;DCX;RBM20;SLC25A5;CHMP5;ZFP422;NDUFB4;ABHD17C;PPM1E;TOB1;TMA16;ALDH1B1;DDT;SPOCK2;NT5DC2;SLIT1;CRYM;POLR2J;VAT1L;UBQLN2;SNCA;NDUFA9;PPP1R14A;MYO10;EYA1;SEMA4D;NIFK;EPOP;SOD2;CD24A;PFKL;TAFA5;CDO1;MYORG;TPT1	242	0.0582430806257521
Downregulation	HDSigDB_Mouse_2021	5	Locuses With Increased DNA Methylation In Occipital Lobe Region Of AD Vs Control GSE72778	51/613	4.18259267350232e-05	0.000222821528974025	1.91531709929921	19.310215797989	CITED1;TTC22;CETN2;HMGB3;HSPB1;ZCCHC18;ESPN;PQBP1;UXT;FUNDC2;MAP1LC3A;TMSB4X;RNF113A2;TIMM17B;EIF1AX;TSC22D3;DUSP9;TIMM8A1;RHOB;ARMCX2;MORF4L2;SPIN2C;HNRNPH2;SLC25A5;EIF1A;PSMD10;BEX3;BEX2;BEX1;HSD17B10;LAGE3;SH3BGRL;TCEAL3;TCEAL1;PGK1;CKB;KCNN4;UBQLN2;PPP1R14A;H2-EB1;PDHA1;MAGEE1;PBDC1;BTBD11;HSPA2;FABP5;FMC1;HNRNPF;UBA1;RTL8B;TMEM35A	51	0.0831973898858075
Downregulation	HDSigDB_Mouse_2021	5	Down-regulated Genes In HD Vs Control Brain Endothelial Cells GSE97100	16/109	4.20793437990025e-05	0.000223670069052416	3.58026787398604	36.0746129158056	RAB9;BEX3;CEBPA;BEX2;BEX1;EIF1AX;SSC4D;KLHL13;TCEAL8;TCEAL3;MORF4L2;TMSB4X;TCEAL1;TXNIP;EIF1A;TCEAL9	16	0.146788990825688
Downregulation	HDSigDB_Mouse_2021	5	Synaptic Neuropil Transcriptome PMID22578497	162/2601	4.29924057673401e-05	0.000228013294873214	1.44226489262282	14.5012337114055	POP7;CCNI;CLSTN2;TESK1;MRFAP1;RTL6;CELSR2;ACTG1;EEF1B2;KIF5C;STMN1;COTL1;CAR12;CCDC92;ENPP5;TMSB10;CXADR;EIF1AX;SLC35C1;TALDO1;ZBTB33;EEF1A1;PCP4;RRAGA;ARMCX2;PPA1;CDC37;PSME1;SELENOW;CHMP4B;AMPH;SNRNP25;EIF1A;SNRPC;PPIA;GNAZ;BEX3;BEX2;BEX1;PSMD13;KLHL11;VPS26A;OAZ1;CDKN2AIP;SEL1L3;TRP53I11;ATP5B;EPB41L1;FLRT3;PCBP1;EIF4EBP1;PGK1;RAB11FIP4;S100A10;ATP6V1F;ZFP358;HSPA8;GOT1;MAGEE1;TMA7;TBCB;EEF2;DCLK1;SNAP91;CCT6A;PM20D2;LSM7;EIF5;ARPC2;UBE2S;HNRNPF;TRMT12;FXYD6;LRRN1;CALM3;UBA1;DYNLRB1;CALM1;CALM2;RNF185;ROBO2;CETN2;GDI2;TRMT112;TUBA1B;HINT1;TUBA1A;MAP1LC3A;TMSB4X;SEC61G;SUMO2;ENC1;RNF113A2;NEFL;WDR6;PHACTR1;HRAS;GPSM3;ACTR2;HSP90AA1;NUDC;PRMT1;PGAM1;AKR1A1;CACYBP;KCNAB2;SRP9;AJAP1;RHOB;EEF1G;TUBB2B;NSA2;TUBB2A;B3GNT7;TCP1;DCX;TAX1BP3;HNRNPH2;HAP1;PABPC1;PFDN6;CHMP5;MTPN;AHCY;NDUFB4;DCTN3;CXCR4;NOC4L;AKAP5;PPM1E;F8A;PPM1G;PSMB7;SH3BGRL;PSMB5;FRZB;ADAM23;SLIT1;SNRPB2;HARS;HNRNPA1;ATP6V0E2;CCT5;UBQLN2;SNCA;POLR2M;TUBB4B;PPP1CA;KLHL9;NELL1;CD24A;KBTBD4;PINK1;PFKL;EIF3K;EIF3I;CCNG1;CTNNB1;EIF3F;FAU;TPT1;EIF3B	162	0.0622837370242214
Downregulation	HDSigDB_Mouse_2021	5	Expression In Mbnl1/2 KO MEFs Vs WT MEFs GSE60487	118/1780	4.37691041311816e-05	0.000231615571081709	1.52603586338043	15.3161846494357	TXN1;POP7;CCNI;NDUFA12;MRFAP1;COX6A1;CHCHD2;TUBB5;FRAT2;CLP1;CUTAL;STMN1;BANF1;SNRPD3;TMOD1;BNIP3L;OSR1;BOLA1;DNTTIP2;TLE5;ATP5J2;PPA1;MORF4L2;PSME1;SUCLG2;SNRPB;PSMD10;CRABP2;UQCRB;SDC4;ATP5K;ABHD8;ATXN7L3B;COX7A2;HIGD1A;GABARAP;CDKN2AIP;ADH5;BLOC1S4;SLC9A3R1;ATP5B;GRPEL1;EPB41L1;ATP5D;UBC;NDUFV1;PLTP;HSPA9;ZBTB14;H3F3B;CBX3;GOT2;H3F3A;TMA7;SMARCA5;PA2G4;EIF1;SEM1;NACA;GNAS;PDCL;ALPL;IFT27;SLC26A7;NIT2;RNF187;RAB9;ACY3;HSP90AB1;BTG1;SPIN4;TCF24;MYL6B;MEA1;LMNB1;MED11;MAP1LC3B;HINT1;C1QBP;SUMO2;ELOB;ACTR2;DST;CACYBP;PSMA6;COL2A1;PPDPF;TCP1;SLC25A5;SLC25A4;PTMA;PFDN6;NDUFB9;CSTB;CEBPB;ZFP422;NDUFB2;HSD17B10;PSMA7;TMA16;PPM1G;PSMB7;RIDA;POLR2F;POLR2J;CDKN2D;SLC16A1;SPRYD4;EYA1;KRT10;PNRC1;SOD1;MAD2L2;NUDT21;PINK1;MARCKS;FABP5;SPG21	118	0.0662921348314607
Downregulation	HDSigDB_Mouse_2021	5	PC12 Htt-Q74 Vs PC12 Htt-Q23 Overall PMID28499347	143/2244	4.44855102146341e-05	0.000234883493933268	1.47145763164038	14.7445161162914	IFITM1;POP7;ACAA2;RASL11A;SCX;GHITM;SSC4D;NUDT4;CHCHD2;KIF5C;FAM162A;MYC;MACROD1;CAR12;GLUL;IER2;PHLDA3;NUP210;FKBPL;SERPINF1;SYPL2;SHISA2;PGF;TUFM;PCP4;ARMCX2;DDIT4;NINJ1;ACOT2;TXNIP;ACOT1;SUCLG2;ZFPM1;LIPT2;PMEL;SET;SDC4;NDUFB10;ZFP503;TWF2;NREP;HIGD1A;GABARAP;TRP53I11;SOCS3;PRDX2;PRDX5;CYB5R3;FLRT3;S100A16;PDGFC;HMOX1;S100A10;MPST;COA3;GSTM1;JUND;GADD45A;MAD2L1BP;HSPA2;BMP7;DCLK1;QDPR;NFKBIA;RCAN1;SERPINB6A;ZFP593;ID3;IFT27;UBA1;GSTM7;NIT2;RNF185;INKA2;BCAR3;SLC25A1;ACY3;DYRK3;CITED2;CBY1;RND2;SIPA1L2;BBC3;IRF2BPL;FUNDC2;PCLO;SPR;EXO5;RSPO1;NANS;YWHAH;DUSP4;DUSP5;HSDL2;GPX1;TSC22D3;AKR1A1;SHROOM3;PLAAT3;RHOB;COL2A1;BDH1;CAT;ADSSL1;GAS1;TAX1BP3;SLC25A4;PPP1R15A;CSTB;CEBPB;HPGD;GLRX;CXXC5;NT5C;SH3BGRL;TCEAL3;DDT;ORMDL2;NT5DC2;MVB12A;CKB;CRYM;REM2;STOX1;SNCA;FAHD1;FEM1B;RFLNB;SUOX;SOD2;KAZALD1;PNRC1;SOD1;PDP1;CD24A;PINK1;PFKL;NOL4L;PDP2;TSPAN18;KIF26B;CDO1;CRAT	143	0.0637254901960784
Downregulation	HDSigDB_Mouse_2021	5	Genes Down-Regulated In HD Grade 3 Markers In Human Caudate Nucleus (HG-U133A) GSE3790	68/897	4.66958563112588e-05	0.000246007438127607	1.74001178219766	17.3511454116575	CYFIP2;YWHAB;MYL6B;GHITM;NUDT11;LAMP5;UCHL1;PCLO;HEY1;KIF5C;RFK;ENC1;HCFC1R1;ME1;CEP170B;NEFL;PHACTR1;CAR12;PHLDA1;GLUL;HRAS;YWHAH;PPP1R16B;TMOD1;TSPYL1;ETV1;KCNAB2;YWHAZ;CLIP3;PCP4;TUBB2B;TUBB2A;SUB1;DCX;AMPH;SLC25A4;BEX4;BEX2;BEX1;AKAP5;F8A;EPB41L1;SPOCK2;ADAM23;NDN;LRRC8B;CRYM;DYNC1I1;UBQLN2;SNCA;CDKN2D;MDH1;GOT1;EYA1;TPBG;DNAJC12;TUBB4B;TUBB4A;DCLK1;SNAP91;PDP1;PPP1R1A;ARPC3;CALM3;CALM1;ATP5MPL;CALM2;TMEM35A	68	0.0758082497212932
Downregulation	HDSigDB_Mouse_2021	5	HD-specific Set Of Genes (Cluster 2) PMID28499347	64/831	4.91400000834191e-05	0.000258311150880982	1.76783041189821	17.5383576945119	BCAR3;SLC25A1;DYRK3;POP7;SCX;SIPA1L2;NUDT4;IRF2BPL;SPR;FAM162A;MYC;RSPO1;CAR12;NANS;GLUL;IER2;YWHAH;DUSP4;DUSP5;TSC22D3;SYPL2;PGF;RHOB;TUFM;BDH1;DDIT4;NINJ1;ZFPM1;PMEL;CEBPB;SDC4;NREP;CXXC5;SOCS3;TRP53I11;DDT;NT5DC2;MVB12A;HMOX1;CKB;MPST;COA3;FAHD1;JUND;FEM1B;RFLNB;MAD2L1BP;SUOX;BMP7;DCLK1;PNRC1;PDP1;NFKBIA;CD24A;RCAN1;PFKL;TSPAN18;KIF26B;ZFP593;ID3;IFT27;CDO1;CRAT;RNF185	64	0.0770156438026474
Downregulation	HDSigDB_Mouse_2021	5	HD, PD And ND Consistently Altered Genes In Human Prefrontal Cortex PMID29375298	88/1246	5.09556687301588e-05	0.000267264169763482	1.62064314499548	16.019335562798	BCAR3;ROBO2;NXT1;BTG1;YWHAB;FAM107A;HSPB1;DBI;UXT;NARS;TRIM8;TMEM100;TUBA1C;TRMT112;FBL;CCND3;FRAT1;PCLO;PNP;FRAT2;SPR;PEG12;BMPER;RACK1;MACROD1;SMCO4;IER2;GPSM3;PROSER2;GPX1;HMGCS1;TSC22D3;RHBDF2;UBALD2;SDHC;TENT5C;YWHAZ;TIMM8A1;PGF;DDIT4;NINJ1;GAS1;MCM4;EZR;PAFAH1B3;KANK2;MTPN;CSTB;CEBPB;AK1;CXCR4;ATXN7L3B;NREP;PPM1E;MYL12A;UNG;MYL12B;HSD11B2;SOCS3;DNAJB1;SERTAD3;PSMB2;SERTAD1;ADAM23;EIF4EBP1;HMOX1;UBTD1;FAM43A;LRRC8B;CRYM;POLR2J;DYNC1I1;S100A11;TCEAL9;VAT1;H2-EB1;MDH1;FAM189A2;DCLK1;GTF2H5;PNRC1;MAD2L2;NFKBIA;ID3;HDGF;CALM1;SPG21;TPT1	88	0.0706260032102729
Downregulation	HDSigDB_Mouse_2021	5	Genes Up-Regulated In Human Asymptomatic HD BA9 Vs Control GSE129473	16/111	5.27650468928308e-05	0.000276144826910498	3.50452446906741	34.5183800090876	PPP1R15A;DYRK3;CEBPB;NXT1;EIF4A3;HSPB1;HSPE1;TENT5C;NDUFAF8;PNP;SERTAD1;UBC;LMNA;TRIB1;IER5;IER2	16	0.144144144144144
Downregulation	HDSigDB_Mouse_2021	5	PD Up-Regulated Genes In Human Prefrontal Cortex PMID29375298	66/867	5.32908739443111e-05	0.000278283772509194	1.74649147961799	17.1850316110093	SLC25A1;NXT1;SCX;HSPB1;TRIM8;TMEM100;TUBA1C;CCND3;FRAT1;FRAT2;PNP;SPR;PEG12;TRIM28;RACK1;MACROD1;COTL1;WDR6;SMCO4;IER2;GPSM3;PROSER2;NUDC;GPX1;TSC22D3;RHBDF2;UBALD2;DUSP9;TENT5C;ETHE1;C1QTNF12;DDIT4;NINJ1;FKBP4;EZR;PAFAH1B3;KANK2;CSTB;CEBPB;GSTP1;AK1;CXCR4;HSD11B2;DNAJB1;SERTAD3;SERTAD1;MCRIP2;EIF4EBP1;UBTD1;FAM43A;PLTP;POLR2J;TCEAL9;VAT1;ZFP358;PPP1R14B;GSTM1;PNRC1;MAD2L2;NFKBIA;HEYL;SLC25A39;LBX2;HDGF;GSTM7;COPS9	66	0.0761245674740484
Downregulation	HDSigDB_Mouse_2021	5	Changes In DNA Methylation In Occipital Lobe Region Of AD Vs Control GSE72778	51/619	5.37613050019795e-05	0.000280124694483998	1.8944705863459	18.6244580905743	CITED1;TTC22;CETN2;HMGB3;HSPB1;ZCCHC18;ESPN;PQBP1;UXT;FUNDC2;MAP1LC3A;TMSB4X;RNF113A2;TIMM17B;EIF1AX;TSC22D3;DUSP9;TIMM8A1;RHOB;ARMCX2;MORF4L2;SPIN2C;HNRNPH2;SLC25A5;EIF1A;PSMD10;BEX3;BEX2;BEX1;HSD17B10;LAGE3;SH3BGRL;TCEAL3;TCEAL1;PGK1;CKB;KCNN4;UBQLN2;PPP1R14A;H2-EB1;PDHA1;MAGEE1;PBDC1;BTBD11;HSPA2;FABP5;FMC1;HNRNPF;UBA1;RTL8B;TMEM35A	51	0.0823909531502423
Downregulation	HDSigDB_Mouse_2021	5	Differentially Expressed Genes In Cerebellum Of 10 Mon HD Q175 Mice Vs Q20 GSE73468	222/3776	5.43542512413912e-05	0.000282594531618262	1.37298754465702	13.4827208388763	EIF4A3;SLC4A1;NUBP2;FTH1;STMN1;IER5;GLUL;SOX4;HES6;CXADR;TSPYL1;ACTN3;SERPINF1;EID1;EID2;RRAGA;SUB1;RBP1;PSME1;PADI2;CGGBP1;BEX4;BEX3;BEX2;SET;BEX1;CRABP2;SDC4;ANP32A;TWF1;VPS26A;ATXN7L3B;ATP5O;OAZ1;CDKN2AIP;BLOC1S4;ATP5B;GNG10;EPB41L1;FLRT3;SERF1;RAB11FIP4;ZBED4;HEXIM1;PPP1R26;BTF3;GSTM1;MAGEE1;H3F3A;SMARCA5;PA2G4;PRDX6;EIF1;CCT6A;FAM160A1;HNRNPK;PPP1R1A;ARL2BP;PRXL2A;PPP1R1B;ECHDC1;ID3;FXYD6;LRRN1;GSTM7;INKA2;COL18A1;BTG1;CITED2;CLTA;ZCCHC18;ADO;HINT1;ATIC;TUBA1A;PCLO;TMSB4X;ENC1;RACK1;PHGDH;DUSP4;DUSP5;TPI1;PRMT1;AKR1A1;CTTNBP2NL;AJAP1;PSMA5;TUBB2A;BDH1;TCP1;GAS1;RHOU;HNRNPH2;HAP1;PABPC1;ALDOA;PCNA;MYRF;AMIGO1;ATP5A1;TCEAL8;RIDA;PSMB3;TCEAL3;CHN2;ADAM23;TCEAL1;DYNC1I1;REM2;TCEAL9;NPM1;RFLNB;UNCX;SULF1;TUBB4B;TUBB4A;COLQ;PPP1CA;KLHL9;FABP5;VMA21;NDUFAB1;CCNG1;KBTBD7;EEF1AKMT1;TXN1;CLSTN2;MRFAP1;FGF1;NUDT11;EEF1B2;LAMP5;FBL;OSTF1;TMSB10;CMTR2;HMGN1;PPP1R16B;TMOD1;BNIP3L;EIF1AX;ZBTB33;SYPL2;PGF;SAP30;RBX1;COX6B1;TUFM;EEF1A1;PCP4;ARMCX2;COL4A2;MORF4L2;AMPH;SNRPC;PPIA;RBM8A;NREP;NDRG2;SLC9A3R1;BAG2;UBC;BMF;PLTP;DR1;CBX3;DNAJC12;CWC15;HSPA2;TBCA;QDPR;NACA;FMC1;UBE2S;GNB1;ALPL;CNTN3;MOXD1;DOCK5;YWHAB;COX4I1;CHD7;ATP5G3;LMNB1;FUNDC2;SUMO1;SFR1;EXO5;WDR6;PHACTR1;YWHAH;ACTR2;HMGCS1;KCNAB2;CAT;ZFP422;CSTF2T;THSD4;F8A;PPM1G;SPOCK2;NT5DC2;POLR2D;VAT1L;HNRNPA0;UBQLN2;SNCA;MYO15;MARCKSL1;MYO10;NIFK;FEM1B;TPBG;SOD1;NELL1;MARCKS;TAFA5;DES;TSPAN18;EIF3H;MYORG	222	0.0587923728813559
Downregulation	HDSigDB_Mouse_2021	5	Baseline Differences In PC12 Htt-Q74 Vs PC12 Htt-Q23 Cells PMID28499347	139/2179	5.51344455039996e-05	0.00028602498366267	1.47086657223092	14.4229291394679	ACAA2;GHITM;SRP14;FBL;CHCHD2;FAM162A;TEKT1;MAGOH;MACROD1;IER5;RPP38;IER2;TMOD1;CXADR;ACTN3;NUP210;FKBPL;SERPINF1;SYPL2;SHISA2;TMEM251;PGF;PCP4;RRAGA;COX7A2L;PPA1;DDIT4;NINJ1;SUCLG2;HOXB8;FKBP4;ZFPM1;PMEL;SLC45A3;CNP;TWF1;NREP;NDRG2;TRP53I11;SOCS3;GNG10;S100A16;S100A13;HMOX1;S100A10;ATP6V1F;MPST;GSTM1;SIVA1;GADD45A;MAD2L1BP;DNAJC12;HSPA2;BMP7;PRDX6;LSM3;SEM1;RCAN1;SERPINB6A;PPP1R1A;FMC1;ADI1;PRXL2B;IFT27;GSTM7;NIT2;BCAR3;SLC25A1;ACY3;DYRK3;CLTA;BRK1;AKR1B3;ZCCHC18;RND2;PTMS;SPR;C1QBP;NKIRAS2;ENC1;RSPO1;ANKRD6;GPX1;DST;TSC22D3;SHROOM3;PLAAT3;CTTNBP2NL;RHOB;VAMP8;ARL4A;TUBB2B;SMDT1;TUBB2A;COL2A1;BDH1;MCM4;GARS;HAP1;ALDOA;PAFAH1B3;PPP1R15A;DDX28;CSTB;CEBPB;ZFP422;PCNA;NIP7;NDUFB2;GLRX;HSD17B10;TOB1;SERTAD3;NT5DC2;ADAM23;POLR2F;CKB;CCT7;CRYM;ATP6V0E2;REM2;NDUFA9;NDUFA5;CAVIN1;FEM1B;TAF13;CAVIN3;RFLNB;TUBB4B;TUBB4A;PNRC1;CD24A;PFKL;PDP2;FABP5;KIF26B;OCM;CDO1;SPG21	139	0.0637907296925195
Downregulation	HDSigDB_Mouse_2021	5	Genes Down-Regulated In Neuro2a Htt25Q-ni Vs Htt72Q-ni Vs Htt72Q-i: Transcriptional Signature 3 PMID28743452	36/385	5.53164112791729e-05	0.000286343776033365	2.1651483418351	21.2237387153591	SET;HSP90AB1;PCNA;YWHAB;NEDD8;TOB1;LMNB1;PRDX3;RO60;ATP5B;SUMO1;TRIM28;MYC;C1QBP;SUMO2;UBC;RACK1;POLR2F;ELOB;HRAS;HSPA9;HSP90AA1;NPM1;H3F3B;CBX3;DYNLL1;YWHAZ;RBX1;EEF1A1;TUBB2A;EIF6;MCM4;CTNNB1;CALM3;NAA38;ARF6	36	0.0935064935064935
Downregulation	HDSigDB_Mouse_2021	5	Genes Down-Regulated Upon ZFP mHtt Repressor Treatment In R6/2 Astrocytes PMID31619545	19/148	5.65015197028364e-05	0.000291381180858051	3.06936662658514	30.0222209006344	ZHX2;TNFRSF19;ATP5J;GFRA1;TOB1;HDDC3;ACSF2;TMEM100;RIDA;ALDH2;FTH1;CHMP1B;CCNG1;EFHD2;ID3;IFT27;LAMTOR2;CKB;GLUL	19	0.128378378378378
Downregulation	HDSigDB_Mouse_2021	5	Genes Down-Regulated In Neuro2a Htt25Q-ni Vs Htt72Q-ni Vs Htt72Q-i: Transcriptional Signature 2 PMID28743452	60/768	5.65348166563811e-05	0.000291381180858051	1.79293915488557	17.5361173118637	HSP90AB1;CITED2;YWHAB;EIF4A3;CLTA;CIB1;FGF1;SIPA1L2;RND2;ACTG1;TRIM8;TUBA1B;ATIC;PNP;SUMO1;MYC;SUMO2;RACK1;WDR6;CCDC92;TGM2;HSP90AA1;DST;TSC22D1;PRMT1;YWHAZ;RHOA;PSMA6;EEF1D;NCL;TCP1;SLC25A5;ZFPM1;CFTR;MTPN;PCNA;AK1;NEDD8;EPB41L1;CHN2;UBC;POLR2F;NPM1;H3F3B;MYO10;GADD45A;MAD2L1BP;DSTN;TUBB4B;EEF2;BMP7;SOD1;NUDT21;EIF6;UBE2S;GNB1;EIF3H;CTNNB1;CALM3;EIF3F	60	0.078125
Downregulation	HDSigDB_Mouse_2021	5	Proteasome Protein Composition PMID16615899	10/48	5.77382421259251e-05	0.000296939530933329	5.45636968237587	53.2519355108907	PSMA5;PSMA6;PSMA2;GNB1;NME2;PPIA;PSMA7;TPT1;NME1;SOD1	10	0.208333333333333
Downregulation	HDSigDB_Mouse_2021	5	Genes Down-Regulated In Expression In Ctip2 Null Vs WT Mouse Striatum GSE9330	35/372	6.16560805325769e-05	0.000316403557981431	2.17891546848053	21.1222729911875	NDUFB9;MOCS3;NDUFB10;NIP7;NDUFB4;NUBP2;TOMM22;LAMP5;HEBP1;PROKR1;GNG5;PDGFC;NUDT19;NANS;SEPHS2;S100A10;PROSER2;PPP1R14A;GPX1;SIVA1;EYA1;MED9;CHCHD10;HSPE1;ATOX1;CARHSP1;PINK1;EEF1D;C1QTNF12;NINJ1;PPP1R1B;TOMM7;ZFPM1;MSRB1;COPS9	35	0.0940860215053763
Downregulation	HDSigDB_Mouse_2021	5	Genes Up-Regulated In Expression In Mbnl1/2 KO MEFs Vs WT MEFs GSE60487	116/1760	6.52752026780661e-05	0.000334254055092856	1.51442474800139	14.5943573376408	TXN1;POP7;CCNI;NDUFA12;MRFAP1;COX6A1;CHCHD2;TUBB5;FRAT2;CLP1;CUTAL;STMN1;BANF1;SNRPD3;TMOD1;BNIP3L;OSR1;BOLA1;DNTTIP2;TLE5;ATP5J2;PPA1;MORF4L2;PSME1;SUCLG2;SNRPB;PSMD10;CRABP2;UQCRB;SDC4;ATP5K;ABHD8;ATXN7L3B;COX7A2;GABARAP;CDKN2AIP;ADH5;BLOC1S4;SLC9A3R1;ATP5B;GRPEL1;EPB41L1;ATP5D;UBC;NDUFV1;PLTP;HSPA9;ZBTB14;H3F3B;CBX3;GOT2;H3F3A;TMA7;SMARCA5;PA2G4;EIF1;SEM1;NACA;GNAS;PDCL;ALPL;IFT27;SLC26A7;NIT2;RNF187;RAB9;ACY3;HSP90AB1;BTG1;SPIN4;TCF24;MYL6B;MEA1;LMNB1;MED11;HINT1;C1QBP;SUMO2;ELOB;ACTR2;DST;CACYBP;PSMA6;COL2A1;PPDPF;TCP1;SLC25A5;SLC25A4;PTMA;PFDN6;NDUFB9;CSTB;CEBPB;ZFP422;NDUFB2;HSD17B10;PSMA7;TMA16;PPM1G;PSMB7;RIDA;POLR2F;POLR2J;CDKN2D;SLC16A1;SPRYD4;EYA1;KRT10;PNRC1;SOD1;MAD2L2;NUDT21;PINK1;MARCKS;FABP5;SPG21	116	0.0659090909090909
Downregulation	HDSigDB_Mouse_2021	5	Genes Down-Regulated In Friedreich Ataxia iPSCs Expression Vs H9 Cell Line GSE22651	137/2150	6.61632314541293e-05	0.000338072769752712	1.46775604587878	14.1247824922474	ACAA2;PEBP1;COX6A1;NUDT11;EEF1B2;NARS;GCSH;TMEM267;FRAT1;FRAT2;SNRPD2;PEG12;HCFC1R1;RPP38;BNIP3L;EIF1AX;BOLA1;TALDO1;MED9;TIMM8A1;INIP;RBX1;CLDN9;BOLA2;PSME1;TXNIP;SUCLG2;UQCRC2;LAP3;EIF1A;PPIA;ISCU;PSMD10;ATP5MD;BEX3;SET;CRABP2;COL13A1;UQCRB;NDUFB10;ANP32A;PSMD13;TSHZ1;TWF1;AK4;ADH5;ATP5L;GNG10;ZNHIT2;PSME2B;EIF4EBP1;SERF1;COX14;LLPH;DR1;PDHA1;SMARCA5;DSTN;CHCHD10;BMP7;CCT6A;NACA;ADI1;RFXAP;ECHDC1;GNAS;TRMT12;ID3;HNRNPC;RAB9;BTG1;PHF23;GDI2;HSPB1;PQBP1;IRF2BPL;TRMT112;UBL5;RFK;TMSB4X;SUMO2;RNF113A2;CTSF;NANS;ATMIN;ATPIF1;NME2;EDF1;CTTNBP2NL;EEF1G;ARL4A;COL2A1;CAT;TCP1;GAS1;STRAP;HNRNPH2;PABPC1;PTMA;KANK2;DDX28;PCNA;SF3B6;AMIGO1;SEMA3B;CSTF2T;AKAP5;TMA16;UNG;HSPD1;ALDH1B1;MCRIP2;CCT7;POLR2J;CCT5;VAT1L;TCEAL9;TIMM8B;SLC16A1;FAHD1;MYO10;NIFK;PBDC1;HSPE1;PDP1;NUDT21;CD24A;UFM1;KBTBD6;FABP5;GLOD4;CCNG1;TCEA1;CTNNB1;CDO1;KBTBD7;TOMM5	137	0.0637209302325581
Downregulation	HDSigDB_Mouse_2021	5	Expression In NSCs Lines HD109i.1 And HD60i.4 From HD Patients GSE37517	247/4288	7.11060391116772e-05	0.000362549246629496	1.34911467298662	12.8858506289525	IFITM1;HHIP;EIF4A3;SCX;NUDT4;TXNDC17;PNP;IER2;HES6;GRCC10;CXADR;NUP210;SERPINF1;UNC5C;RRAGA;PPA1;SARNP;DDIT4;ACOT2;TXNIP;CCDC86;ACOT1;EIF1A;BEX4;BEX3;BEX2;BEX1;CRABP2;PDGFA;ATXN7L3B;S100A16;ATP5E;SERF1;VAT1;MAD2L1BP;BTBD11;PRDX6;SNAP91;FAM160A1;PM20D2;ADI1;PKIA;TRMT12;LRRN1;CALM3;CALM2;INKA2;RTL8B;RAB9;ROBO2;MOCS3;CITED1;CETN2;AKR1B3;ZCCHC18;SIPA1L2;PQBP1;TRIM8;MED11;MAP1LC3B;UCHL1;HINT1;HEY1;SEC61G;NKIRAS2;ENC1;RACK1;NEFL;ANKRD6;DUSP4;DUSP5;TSC22D1;NOG;NME2;PLAAT3;GFRA1;IL17RD;AJAP1;NME1;PSMA5;VAMP8;TUBB2B;PSMA4;TUBB2A;PLSCR2;TCP1;GAS1;FAM32A;RHOU;PCNA;AMIGO1;CXCR4;ZFP706;TIMM10;UQCR10;TCEAL8;SERTAD3;SH3BGRL;RBM15B;PSMB3;TCEAL3;CHN2;ADAM23;UCP2;HAS2;CKB;DYNC1I1;CCT5;BCHE;SLC16A1;MDH1;SPRYD4;CAVIN3;COX6C;TUBB4B;PPP1CA;PDP1;HEYL;PDCL3;KBTBD4;NOL4L;PDP2;KBTBD6;CCNG1;TCEA1;HDGF;KBTBD7;TOMM5;MSRB1;TOMM6;TXN1;CLSTN2;RTL6;FGF1;HOXA11;TOMM22;NUDT11;CCND3;CAPN6;BMPER;KIF5C;CAR12;ENPP5;TMOD1;SCARA3;EIF1AX;ZBTB33;SYPL2;SHISA2;CLIP3;TMEM256;ARMCX2;MORF4L2;SNRPG;SELENOW;SNRNP25;PPIA;PSMD10;PMEL;RAB5C;UQCRB;CNP;COX7A2;KLHL13;HIGD1A;LTBP1;SEL1L3;TRP53I11;SLC9A3R1;PSME2B;PGK1;BMF;EIF2S3X;MSC;PLTP;COA4;COA3;HSPA8;DR1;OPN3;ZBTB14;EEF2;BMP7;GNAS;IFT27;CNTN3;RNF185;BCAR3;MOXD1;DOCK5;CHD7;CBY1;BRK1;RND2;MEA1;ADRA1A;IRF2BPL;ALDH2;SIX2;ME1;EFHD2;BCKDHA;DST;HMGCS1;SHROOM3;NDUFC1;VCAN;PPDPF;DCX;MCM4;NAA38;MET;PFDN6;PPP1R15A;CEBPB;CSTF2T;ABHD17C;PPM1E;HSD17B10;F8A;PDLIM1;ALDH1B1;SPOCK2;TNNI1;POLR2J;VAT1L;SNCA;NDUFA8;PPP1R14B;SLC35A4;FAHD1;MYO10;EYA1;TAF13;TPBG;ERAP1;SUOX;NELL1;CD24A;UFM1;DES;TAFA2;TSPAN18;ASB8;GLOD4;MYORG;TPT1	247	0.0576026119402985
Downregulation	HDSigDB_Mouse_2021	5	Genes Down-Regulated In Influence Of Hdac4 Reduction On Expression In 15 Wk WT Mice GSE38219	126/1950	7.39676177718486e-05	0.000376332033888463	1.48562803517522	14.1311202871502	ACAA2;CLSTN2;HHIP;GHITM;ISM1;FGF1;NUDT4;TOMM22;NARS;FBL;SCP2;CLP1;FTH1;NUDT19;GLUL;CXADR;TSPYL1;MED9;SDHC;TIMM8A1;CLIP3;NCL;MORF4L2;DDIT4;FSCN1;TXNIP;SUCLG2;LAP3;EIF1A;SNRPC;EZR;ISCU;LIPT2;SET;UQCRB;CEBPZOS;TWF1;SNU13;AK4;OAZ1;ADH5;CNN3;GNG10;CYB5R3;PRDX1;EIF2S3X;BTF3;DR1;PDHA1;ZBTB14;H3F3A;PAICS;DCLK1;CCT6A;NFKBIA;RCAN1;EIF5;HNRNPK;ARL2BP;PKIA;HNRNPF;GNB1;ECHDC1;PDCL;LRRN1;CALM3;HNRNPC;DYNLRB1;CALM1;GSTM7;CALM2;RNF187;CETN2;GDI2;BMYC;DBI;CKS1B;HK1;TMEM100;MAP1LC3B;PCLO;CHMP1B;SUMO2;ME1;SPIN1;UQCRFS1;HSDL2;TSC22D1;HSBP1;TSC22D3;NCOA4;GFRA1;YWHAZ;RHOA;CTTNBP2NL;VCAN;TUBB2B;CAT;STRAP;PABPC1;SLC25A5;VAMP3;MTPN;NDUFB4;SF3B6;ZFP706;TCEAL8;RIDA;SH3BGRL;FRZB;SNRPB2;HNRNPA1;PPP1R14B;MYO10;EYA1;TPBG;SUOX;CD24A;LYRM2;MARCKS;ASB8;VMA21;CCNG1;TCEA1;CTNNB1;LAMTOR2	126	0.0646153846153846
Downregulation	HDSigDB_Mouse_2021	5	Mouse Cortex Corticospinal Neuron Markers PMID19013282	279/4935	7.63610622323155e-05	0.000387679239025602	1.33104061760361	12.6183151663732	CYFIP2;PNMT;GLDC;HHIP;EIF4A3;GHITM;MICOS13;NUBP2;PNP;TRIM28;CLP1;SNRPD3;GLUL;SEPHS2;SOX4;ABT1;SERPINF1;SLC35C1;UNC5C;RRAGA;CRISPLD1;PPA1;ETHE1;CDC37;UQCRC1;ACOT2;CCDC86;ACOT1;UQCRC2;PFN1;EZR;CGGBP1;LIPT2;NLRX1;TWF2;SDSL;ADH5;BLOC1S4;PRDX3;ATP5B;PRDX2;LDHA;PRDX5;CYB5R3;EPB41L1;FLRT3;PRDX1;ATP5D;RAB11FIP4;VAT1;DTNA;MAGEE1;IRF2BP1;MAD2L1BP;BTBD11;PA2G4;PAICS;DCLK1;CCT6A;HNRNPK;EIF6;KLHDC8A;HNRNPF;FXYD6;LRRN1;HNRNPC;GSTM7;INKA2;GSTM5;ACY3;MOCS3;CITED2;CETN2;GDI2;CLTB;AKR1B3;ZCCHC18;SMG8;UCHL1;ATIC;MAP1LC3A;RFK;C1QBP;ENC1;SPIN1;CTSF;NANS;HRAS;ZHX2;TPI1;ATMIN;TSC22D1;GSTO1;PRMT1;PGAM1;NCOA4;GFRA1;IL17RD;RHOA;TMEM177;TUBB2B;PSMA4;BDH1;ADSSL1;STRAP;GARS;ALDOA;PAFAH1B3;ARF6;KANK2;OAT;PCNA;AHCY;AMIGO1;ATP5A1;NOC4L;CRIP1;PSMB6;PSMB7;PSMB4;PSMB5;FRZB;PSMB3;ADAM23;UCP2;AP2S1;UBTD1;HARS;CCT7;REM2;CCT5;CDKN2D;SLC16A1;SPRYD4;SULF1;TUBB4B;TUBB4A;KBTBD4;KBTBD6;APEX1;CTNNB1;FMOD;CRAT;EEF1AKMT1;ACAA2;CLSTN2;NARS;LAMP5;FBL;CCND3;TUBB5;BMPER;KIF5C;HCFC1R1;BANF1;OSTF1;CAR12;ENPP5;TMSB10;AP2M1;BORCS6;TGM2;FKBPL;SDHC;SDHA;TIMM8A1;TLE5;TUFM;CLIP3;ARMCX2;COL4A2;FSCN1;UBE2V1;FKBP4;SNRPB;GNAZ;RBM8A;CNP;PSMD13;ABHD8;KLHL11;AK4;KLHL13;PHB;LTBP1;BAG5;BAG2;NDN;NDUFV1;PLTP;HSPA9;COA3;HSPA8;PDHA1;EIF2B2;OPN3;GOT1;GOT2;HPS6;EEF2;QDPR;SERPINB6A;ARPC3;UBE2S;GNB1;SLC26A7;CNTN3;UBA1;NIT2;TMEM35A;H2-AB1;RNF187;MOXD1;DYRK3;ZFP764;NXT1;HSP90AB1;YWHAB;TTC22;HSPB1;HK1;IRF2BPL;SPR;ALDH2;ME1;UQCRFS1;TIMM17B;WDR6;PHACTR1;BCKDHA;HSDL2;HSDL1;TNFRSF19;MSL3L2;ETV1;KCNAB2;ARL4A;EEF1D;PALLD;CAT;MCM4;SLC25A5;DDX28;NDUFB7;ZFP428;NDUFB4;HSD17B10;F8A;PPM1G;MRM3;HSPD1;PDLIM1;DNAJB1;ALDH1B1;SPOCK2;TDG;MVB12A;SLIT1;CRYM;STOX1;VAT1L;NDUFA9;MARCKSL1;SLC35A4;FAHD1;SEMA4D;FEM1B;ERAP1;SUOX;SOD2;NELL1;PFKL;SLC25A39;ASB8;GLOD4;VIM;CDO1;SPG21;MYORG	279	0.0565349544072948
Downregulation	HDSigDB_Mouse_2021	5	Probable Astrocyte-Enriched Genes PMID18171944	161/2611	7.65504624011885e-05	0.000387812150672119	1.42412367293723	13.4972181207343	ACAA2;GLDC;NDUFA12;FAM107A;CIB1;GHITM;FGF1;HDDC3;GCSH;CCND3;PNP;SCP2;SALL2;BMPER;FAM162A;MYC;NUDT19;COTL1;GLUL;IER2;HMGN1;SCARA3;EIF1AX;SERPINF1;SDHC;SDHA;TIMM8A1;SAP30;RBP1;DDIT4;ACOT2;TXNIP;ACOT1;SUCLG2;LAP3;EZR;ISCU;NLRX1;SDC4;ABHD8;AK4;NDRG2;SDSL;LTBP1;ACAT2;CNN3;ENHO;SLC9A3R1;SOCS3;CYB5R3;S100A16;PRDX1;PDGFC;EIF4EBP1;HEXIM1;MPST;HSPA8;H2-EB1;GSTM1;PDHA1;DTNA;CHCHD10;IRF2BP2;HSPA2;PAICS;BMP7;PRDX6;DCLK1;AIF1L;NFKBIA;EIF5;PPP1R1A;PRXL2A;FMC1;WNK2;ECHDC1;ANP32E;ID3;ALPL;IFT27;GSTM5;H2-AB1;BCAR3;RAB9;DAZAP2;BTG1;SPIN4;BMYC;DBI;TMEM100;FUNDC2;RO60;HEY1;SPR;ALDH2;ME1;SPIN1;EFHD2;PHGDH;CTSF;RSPO1;COA5;ANKRD6;BCKDHA;HSDL2;HMGCS1;TSC22D3;TNFRSF19;MSL3L2;IL17RD;VAMP8;NSA2;PALLD;CAT;RBM20;GAS1;MCM4;FAM32A;SLC25A5;KANK2;PPP1R15A;CEBPA;AMER2;CEBPB;OAT;NIP7;AMIGO1;UQCR10;HSD17B10;CRIP1;RIDA;SH3BGRL;GNG5;MCRIP2;DDT;NT5DC2;LMNA;CKB;MYO10;EYA1;TAF13;CAVIN3;TPBG;ERAP1;FAM189A2;KRT10;SUOX;SNCAIP;SOD1;HEYL;PINK1;TAFA5;PDP2;FABP5;GSTA4;CCDC8;ASB8;LAMTOR2;VIM;CRAT;MYORG	161	0.0616621983914209
Downregulation	HDSigDB_Mouse_2021	5	Top 20 Fetal Replicating Neuronal Progenitor-Enriched Genes PMID26060301	7/24	7.82109056687427e-05	0.000395381089082835	8.51919269336399	80.5583504781521	CD24A;TUBA1B;TUBA1A;DCX;NREP;TMSB10;SOX4	7	0.291666666666667
Downregulation	HDSigDB_Mouse_2021	5	Genes Changed In Cerebellum Of Dox Treated FRDAkd Vs WT Mice At 12 Wk GSE98790	19/152	8.14405885206979e-05	0.000410316503015374	2.97642621404998	28.0249481302602	DAZAP2;MARCKSL1;ACAA2;GSTM1;DST;TAF13;ATP5A1;GHITM;NDRG2;SH3BGRL;PFKL;CYB5R3;TCEAL1;EIF4EBP1;FXYD6;PABPC1;FMOD;ZCCHC3;VAT1L	19	0.125
Downregulation	HDSigDB_Mouse_2021	5	Genes Changed In Human Asymptomatic HD BA9 Vs Control GSE129473	16/115	8.15106857841988e-05	0.000410316503015374	3.36221867800815	31.6545371702714	PPP1R15A;DYRK3;CEBPB;NXT1;EIF4A3;HSPB1;HSPE1;TENT5C;NDUFAF8;PNP;SERTAD1;UBC;LMNA;TRIB1;IER5;IER2	16	0.139130434782609
Downregulation	HDSigDB_Mouse_2021	5	Down-regulated Genes In HD Fibroblasts After Neuronal Differentiation GSE84013	165/2691	8.19363287103885e-05	0.000411269457862621	1.41650815788409	13.3287299637156	TXN1;IFITM1;ACAA2;FGF1;CISD3;TXNDC17;ACTG1;UXT;EEF1B2;TMEM267;TUBB5;BMPER;MYC;COTL1;SMCO4;OSTF1;CAR12;TMSB10;TGM2;GRCC10;SCARA3;SERPINF1;RPP25L;EEF1A1;CARHSP1;ARMCX2;COL4A2;ETHE1;CDC37;DDIT4;ACOT2;TXNIP;ACOT1;SUCLG2;COL8A1;PFN1;NLRX1;COL13A1;SDC4;NATD1;TWF2;TWF1;AK4;OAZ1;ADH5;MYL12A;ATP5L;CNN3;MYL12B;PRDX3;SOCS3;LDHA;GNG10;CYB5R3;BAG2;S100A16;PRDX1;PDGFC;EIF4EBP1;S100A13;HMOX1;EIF2S3X;MSC;PLTP;S100A11;S100A10;VAT1;MPST;DSTN;EEF2;MEX3D;PRDX6;NR2F6;DRAP1;EIF6;SERPINB6A;ARL2BP;NACA;ADI1;HNRNPF;ECHDC1;CALM3;CALM2;RTL8B;SLC25A1;COL18A1;DOCK5;CITED2;CETN2;GDI2;HSPB1;PTMS;LMNB1;CKS1B;TRIM8;TUBA1C;TUBA1B;TUBA1A;TMSB4X;SIX2;RACK1;EFHD2;SH3BGRL3;PHGDH;GPX1;DST;NME2;SHROOM3;EDF1;RHOA;EEF1G;NSA2;EEF1D;PALLD;CAT;GAS1;TAX1BP3;SFT2D2;ALDOA;PTMA;VAMP3;ARF6;KANK2;CEBPB;OAT;AHCY;NIP7;GSTP1;SEMA3B;HSD17B10;CRIP1;THSD4;PDLIM1;NT5C;SH3BGRL;SERTAD1;LMNA;HAS2;SNRPB2;HNRNPA1;NPM1;SLC16A1;CAVIN1;TAF13;CAVIN3;TPBG;NPM3;SOD2;KAZALD1;GTF2H5;PNRC1;PPP1CA;MAD2L2;PFKL;DES;CCDC8;EIF3I;CCNG1;TCEA1;HDGF;VIM;FMOD;CRAT;TPT1;EIF3B	165	0.0613154960981048
Downregulation	HDSigDB_Mouse_2021	5	Genes Changed In Striatum Of R6/2 Vs WT Mice GSE109416	252/4397	8.20461797251189e-05	0.000411269457862621	1.34246150991071	12.6301843716725	CYFIP2;TLNRD1;GHITM;CISD3;NUDT4;PNP;SCP2;STMN1;IER5;GLUL;CXADR;IMP3;EID1;RRAGA;CARHSP1;CRISPLD1;SUB1;PSME1;ACOT2;PADI2;TRIB1;CFTR;BEX3;BEX2;BEX1;SDC4;TSHZ1;TWF1;VPS26A;ATXN7L3B;MYL12B;ZNHIT2;EPB41L1;FLRT3;PRDX1;ATP5D;HEXIM1;PPP1R26;GSTM1;DTNA;MAGEE1;IRF2BP1;IRF2BP2;BTBD11;DCLK1;SNAP91;CCT6A;EIF6;PPP1R1A;PRXL2A;PKIA;PPP1R1B;ANP32E;TRMT12;FXYD6;CALM3;CALM1;CALM2;INKA2;ROBO2;DAZAP2;PHF23;CLTA;MYL6B;ZCCHC18;ADO;SIPA1L2;SMG8;PTMS;TRMT112;TUBA1B;HEY1;CHMP1B;ENC1;SPIN1;NEFL;SH3BGRL3;RSPO1;HRAS;ANKRD6;ZHX2;TPI1;PRMT1;PGAM1;NCOA4;AKR1A1;GFRA1;SRP9;PAX2;DUSP7;CTTNBP2NL;AJAP1;NME1;PSMA5;TUBB2A;BDH1;SDHAF1;GARS;RHOU;HNRNPH2;PABPC1;PTMA;AMER2;MYRF;ATP5A1;CXCR4;ZFP706;AKAP5;NT5C;SH3BGRL;PSMB2;FRZB;TCEAL3;ORMDL2;CHN2;ADAM23;UCP2;AP2S1;HARS;CKB;DYNC1I1;REM2;TCEAL9;PBDC1;RFLNB;SULF1;TUBB4B;SNCAIP;KAZALD1;PPP1CA;KLHL9;PDP1;NUDT21;NOL4L;KBTBD6;VMA21;CRAT;ACAA2;FAM107A;SRP14;COX6A1;CELSR2;NARS;LAMP5;FBL;TUBB5;SALL2;BMPER;KIF5C;FAM162A;NUDT19;CAR12;ENPP5;PHLDA1;PPP1R16B;TMOD1;EIF1AX;UBE2E1;ZBTB33;HBB-BS;SHISA2;SDHA;RBX1;EEF1A1;CLIP3;PCP4;DNAJC30;MORF4L2;FSCN1;AMPH;PPIA;ISCU;GNAZ;RBM8A;CNP;ABHD8;KLHL11;NREP;KLHL13;NDRG2;ACAT2;TRP53I11;SLC9A3R1;BAG5;BAG2;EIF2S3X;NDUFV1;ATP6V1F;BOD1;CBX3;CHCHD10;DNAJC12;TBCC;TBCB;TBCA;HIGD2A;QDPR;NFKBIA;SERPINB6A;GNAS;ALPL;UBA1;DYNLRB1;DOCK5;HSP90AB1;YWHAB;DPY30;HMGB3;BRK1;HBA-A2;RND2;ADRA1A;CKS1B;HK1;RO60;SUMO2;ME1;CEP170B;UQCRFS1;WDR6;PHACTR1;ACTR2;HSP90AA1;GPX1;TNFRSF19;YWHAZ;VCAN;DCX;MET;MTPN;NDUFB6;NDUFB2;CSTF2T;GLRX;PPM1E;PPM1G;DNAJB1;MIEN1;SLIT1;LRRC8B;CRYM;VAT1L;HNRNPA0;POLR2M;NDUFA8;FEM1B;EPOP;SOD2;MARCKS;GLOD4;VIM;MYORG	252	0.057311803502388
Downregulation	HDSigDB_Mouse_2021	5	Down-regulated Proteins In Cerebrospinal Fluid Of 5 Wk R6/2 Mice PXD004973	10/50	8.33673476003746e-05	0.000417012248207347	5.18300653594771	48.6801130443789	HSP90AA1;UQCRB;UQCRQ;ACOT2;ACOT1;PHGDH;HARS;ACP1;ADH5;EIF1	10	0.2
Downregulation	HDSigDB_Mouse_2021	5	Genes Changed In Cerebellum Of ATXN1[82Q]V591A;S602D Vs WT Mice GSE108255	177/2928	9.20135016304707e-05	0.000458331404348005	1.39826505408274	12.9948814783516	CLSTN2;TESK1;SCX;SLC4A1;MICOS13;ESPN;ACTG1;TMEM267;CCND3;SCP2;CLP1;FAM162A;STMN1;CFL1;MAGOH;MACROD1;SOX4;CMTR2;HMGN1;PPP1R16B;TMOD1;HES6;GRCC10;CXADR;EIF1AX;SLC35C1;SYPL2;SHISA2;COX6B1;VMAC;MYCL;PCP4;COL4A2;ETHE1;SUB1;NCL;SELENOW;PADI2;UQCRC2;TRIB1;EIF1A;FKBP4;ZFPM1;BEX2;SLC45A3;BEX1;UQCRB;TSHZ1;NATD1;ATP5J;COX7A2;NREP;ATP5O;HIGD1A;ACAT2;ATP5L;BLOC1S4;ZNHIT2;BAG5;FLRT3;FGF20;SERF1;BMF;RAB11FIP4;PPP1R26;HSPA8;JUND;OPN3;GOT1;CBX3;TMA7;HSPA2;EEF2;PAICS;THAP11;RCAN1;PRXL2B;PPP1R1B;PDCL;ID3;CNTN3;CALM1;CALM2;NOP10;TMEM35A;COL18A1;DYRK3;HSP90AB1;GDI2;CBY1;HSPB1;BMYC;COX7C;BBC3;LMNB1;C1QTNF4;FUNDC2;PCLO;ALDH2;ENC1;CEP170B;CTSF;YWHAH;COA5;H60B;HSP90AA1;ZHX2;DST;HMGCS1;GSTO1;TNFRSF19;ATPIF1;NOG;RHBDF2;DYNLL1;DUSP9;PAX2;AJAP1;NME1;ARL4A;PSMA4;PALLD;SDHAF1;RBM20;TAX1BP3;RHOU;HAP1;PABPC1;SLC25A5;NDUFB9;CSTB;AMER2;ATP5A1;DCTN3;POMP;NEDD8;TCEAL8;RBM15B;MCRIP2;ORMDL2;CHN2;ADAM23;LMNA;ROMO1;SCAND1;UBQLN2;NDUFA9;TIMM8B;MYO15;BCHE;PPP1R14B;SLC16A1;NDUFA5;MYO10;EYA1;SEMA4D;CAVIN3;NDUFA2;FAM189A2;COX6C;SUOX;SULF1;TUBB4A;GFER;GTF2H5;HEYL;NELL1;LYRM2;MARCKS;TAFA5;FABP5;TAFA2;APEX1;VMA21;TOMM7;ATP5MPL;MYORG	177	0.0604508196721311
Downregulation	HDSigDB_Mouse_2021	5	Up-regulated Genes In Cerebellum Of ATXN1[82Q]V591A;S602D Vs WT Mice GSE108255	177/2928	9.20135016304707e-05	0.000458331404348005	1.39826505408274	12.9948814783516	CLSTN2;TESK1;SCX;SLC4A1;MICOS13;ESPN;ACTG1;TMEM267;CCND3;SCP2;CLP1;FAM162A;STMN1;CFL1;MAGOH;MACROD1;SOX4;CMTR2;HMGN1;PPP1R16B;TMOD1;HES6;GRCC10;CXADR;EIF1AX;SLC35C1;SYPL2;SHISA2;COX6B1;VMAC;MYCL;PCP4;COL4A2;ETHE1;SUB1;NCL;SELENOW;PADI2;UQCRC2;TRIB1;EIF1A;FKBP4;ZFPM1;BEX2;SLC45A3;BEX1;UQCRB;TSHZ1;NATD1;ATP5J;COX7A2;NREP;ATP5O;HIGD1A;ACAT2;ATP5L;BLOC1S4;ZNHIT2;BAG5;FLRT3;FGF20;SERF1;BMF;RAB11FIP4;PPP1R26;HSPA8;JUND;OPN3;GOT1;CBX3;TMA7;HSPA2;EEF2;PAICS;THAP11;RCAN1;PRXL2B;PPP1R1B;PDCL;ID3;CNTN3;CALM1;CALM2;NOP10;TMEM35A;COL18A1;DYRK3;HSP90AB1;GDI2;CBY1;HSPB1;BMYC;COX7C;BBC3;LMNB1;C1QTNF4;FUNDC2;PCLO;ALDH2;ENC1;CEP170B;CTSF;YWHAH;COA5;H60B;HSP90AA1;ZHX2;DST;HMGCS1;GSTO1;TNFRSF19;ATPIF1;NOG;RHBDF2;DYNLL1;DUSP9;PAX2;AJAP1;NME1;ARL4A;PSMA4;PALLD;SDHAF1;RBM20;TAX1BP3;RHOU;HAP1;PABPC1;SLC25A5;NDUFB9;CSTB;AMER2;ATP5A1;DCTN3;POMP;NEDD8;TCEAL8;RBM15B;MCRIP2;ORMDL2;CHN2;ADAM23;LMNA;ROMO1;SCAND1;UBQLN2;NDUFA9;TIMM8B;MYO15;BCHE;PPP1R14B;SLC16A1;NDUFA5;MYO10;EYA1;SEMA4D;CAVIN3;NDUFA2;FAM189A2;COX6C;SUOX;SULF1;TUBB4A;GFER;GTF2H5;HEYL;NELL1;LYRM2;MARCKS;TAFA5;FABP5;TAFA2;APEX1;VMA21;TOMM7;ATP5MPL;MYORG	177	0.0604508196721311
Downregulation	HDSigDB_Mouse_2021	5	Plasma Membrane Protein Composition PMID16615899	25/234	9.40391504725589e-05	0.00046744146762092	2.49871507521446	23.1675848552232	CLTB;VPS26A;AK4;ACAT2;LDHA;AP2S1;EIF2S3X;CCT5;VAT1;ACTR2;MIF;PAICS;RHOA;CCT6A;VAMP8;EEF1A1;GSTA4;ARPC3;HNRNPF;NCL;STRAP;HNRNPC;UBE2V1;VIM;GSTM7	25	0.106837606837607
Downregulation	HDSigDB_Mouse_2021	5	CAG Length-Dependent Genes In iSPNs Of HD Mice Down PMID32681824	55/699	9.51758222607706e-05	0.000472103869919814	1.80277190810584	16.6932795813245	CYFIP2;COX4I1;TESK1;BRK1;PARK7;PTMS;HEBP1;HEY1;PHACTR1;RSPO1;HRAS;PPP1R16B;NUDC;TSPYL1;MED9;DYNLL1;TLE5;PCP4;PPA1;CDC37;NDUFS5;NHP2;SELENOW;PFN1;CEBPA;RAB5C;NDUFB7;NDUFB10;TIMM13;ABHD8;COX7A2;KLHL13;PSMA7;ATP5L;PRDX5;BAG5;EPB41L1;CKB;CCT7;VAT1L;S100A10;ATP6V1F;SNCA;CHCHD10;DCLK1;PPP1CA;PDP1;ARPC2;EIF3K;PPP1R1A;PPP1R1B;CALM3;HNRNPC;CALM1;INKA2	55	0.0786838340486409
Downregulation	HDSigDB_Mouse_2021	5	Influence Of Spt4 Deletion On Expression In Yeasts (Biological Repeat 2) GSE33497	39/442	9.72583124664583e-05	0.000481428646708969	2.03225806451613	18.7742847272502	HSP90AB1;UQCRB;DBI;PHB;UQCR10;SDSL;COX6A1;UNG;HK1;PSMB4;ATIC;CHMP1B;SEC61G;AP2S1;PGK1;UQCRFS1;PHGDH;HSPA9;HSPA8;HSP90AA1;GOT1;HMGCS1;GOT2;TMA7;SMARCA5;AKR1A1;EDF1;SDHC;HSPA2;SDHA;HSPE1;RBX1;TUFM;DRAP1;NACA;ADSSL1;TCEA1;CRAT;TPT1	39	0.0882352941176471
Downregulation	HDSigDB_Mouse_2021	5	Genes Down-Regulated In Corticostriatal Projection Neurons Of R6/2 Vs WT PMID32681824	72/991	0.000106709205550987	0.00052711241660945	1.66146664903949	15.1947822896894	CYFIP2;HMGB3;BRK1;COX7C;PTMS;TRIM8;LAMP5;CCND3;FRAT2;HEY1;KIF5C;ENC1;STMN1;EFHD2;SH3BGRL3;PHACTR1;SNRPD3;RSPO1;IER5;TMSB10;PHLDA1;GLUL;HRAS;YWHAH;PHLDA3;TMOD1;HMGCS1;MED9;ETV1;EDF1;DYNLL2;DUSP7;RHOB;PCP4;DDIT4;FSCN1;SELENOW;PADI2;TRIB1;PTMA;MTPN;BEX2;TSHZ1;ATXN7L3B;NREP;AKAP5;CXXC5;TRP53I11;LDHA;ATP5D;UBC;FAM43A;CKB;CRYM;RAB11FIP4;SNCA;MARCKSL1;SMIM10L1;RFLNB;IRF2BP2;EPOP;PAICS;DCLK1;PDP1;PFKL;PPP1R1A;ARPC3;PPP1R1B;CALM3;CALM1;CALM2;INKA2	72	0.0726538849646821
Downregulation	HDSigDB_Mouse_2021	5	Striatum RNA M50 Module (Thistle2) PMID26900923	15/106	0.000110930239968527	0.000546826245156059	3.42687433048879	31.2072046986245	SLC25A1;ANAPC13;PPP1R14B;NXT1;SIVA1;GSTP1;TWF2;MED9;RND2;CRIP1;HDDC3;PRXL2B;CHMP4B;ID3;IFT27	15	0.141509433962264
Downregulation	HDSigDB_Mouse_2021	5	Genes Down-Regulated In Expression In Quadriceps Muscle Of Clcn1 Null Myotonic Dystrophy Mice (MOE430A Array) GSE14691	34/368	0.000111344334033074	0.000547100144693059	2.13362536671623	19.4221421854253	AK4;AKR1B3;NREP;HIGD1A;NUDT4;CKS1B;TMEM100;FAM122A;TRMT112;DNAJB1;FRZB;SIX2;ELOB;HRAS;TCEAL9;CACYBP;TUBB4B;DYNLL2;KAZALD1;CCT6A;DRAP1;TAFA5;ADI1;SUB1;PRXL2B;APEX1;MORF4L2;CCNG1;NHP2;CALM3;RHOU;CALM1;CALM2;EEF1AKMT1	34	0.0923913043478261
Downregulation	HDSigDB_Mouse_2021	5	Genes Up-Regulated In HD Grade 2 Markers In Human Caudate Nucleus (HG-U133A) GSE3790	60/787	0.000111446325770808	0.000547100144693059	1.74427449464056	15.8763297023193	IFITM1;BTG1;CHD7;FAM107A;HSPB1;CIB1;DBI;FGF1;RO60;COTL1;WDR6;PHGDH;IER5;ZHX2;HSDL2;PLAAT3;VCAN;PLSCR2;EEF1D;PALLD;DDIT4;TXNIP;TAX1BP3;EZR;PTMA;VAMP3;KANK2;MYRF;SDC4;AK1;CXCR4;LTBP1;TOB1;UNG;PDLIM1;DNAJB1;NT5DC2;PLTP;S100A11;TCEAL9;DYNLT1F;POLR2M;H2-EB1;DTNA;MYO10;CAVIN1;H3F3B;H3F3A;FAM189A2;HSPA2;SULF1;PAICS;BMP7;PRDX6;NFKBIA;CD24A;FABP5;SERPINB6A;ID3;VIM	60	0.0762388818297332
Downregulation	HDSigDB_Mouse_2021	5	Genes Changed In Medulla Of 28 Week Old WT Mice Vs Atxn 1 154Q/2Q Mice Both Treated With Vehicle GSE114674	265/4681	0.00011642428607185	0.00057035897671488	1.32653507333814	12.0161120644388	PNMT;TLNRD1;SCX;GHITM;ISM1;GCSH;PNP;CUTAL;FTH1;STMN1;MAGOH;CCDC92;GLUL;TALDO1;MED9;UNC5C;EID1;CARHSP1;PPA1;ETHE1;BOLA2;PSME1;ACOT2;PADI2;ACOT1;SUCLG2;ZFPM1;CGGBP1;ANAPC13;SLC45A3;SDC4;ZFP503;PDGFA;SDSL;CDKN2AIP;PRDX3;ZNHIT2;CYB5R3;EPB41L1;S100A16;HMOX1;FAM43A;RAB11FIP4;ZBED4;S100A11;S100A10;GSTM1;JUND;H3F3B;SIVA1;TMA7;IRF2BP2;MAD2L1BP;BTBD11;PAICS;PRDX6;DCLK1;SNAP91;AIF1L;NR2F6;EIF1;PM20D2;EIF5;HNRNPK;ARL2BP;PRXL2A;KLHDC8A;PRXL2B;ECHDC1;ANP32E;TRMT12;CALM1;GSTM7;GSTM5;ACY3;CITED1;SPIN4;PHF23;CCDC124;SMG8;MEOX1;PTMS;C1QTNF4;TRIM8;TRMT112;MAP1LC3B;MAP1LC3A;HEY1;GUK1;RNF113A2;NEFL;SH3BGRL3;NANS;HRAS;NUDC;TSC22D1;PGAM1;TSC22D3;NOG;GFRA1;DYNLL1;IL17RD;DYNLL2;DUSP9;DUSP7;AJAP1;NME1;RHOB;TUBB2B;B3GNT7;ADSSL1;HNRNPH2;HAP1;PABPC1;SMTNL2;PAFAH1B3;PTMA;PCNA;MYRF;AMIGO1;CXCR4;NEDD8;ZFP706;TIMM10;TCEAL8;RIDA;SH3BGRL;AP2S1;SCAND1;CKB;ATP6V0E2;CDKN2D;BCHE;CAVIN3;FAM189A2;TUBB4A;HEYL;FABP5;VMA21;HDGF;KBTBD7;EEF1AKMT1;TOMM5;TOMM6;CLSTN2;RASL11A;FAM107A;SSC4D;HDDC3;ACTG1;LAMP5;FBL;SALL2;KIF5C;FAM162A;MACROD1;COTL1;ENPP5;PHLDA1;AP2M1;TGM2;PHLDA3;TMOD1;BNIP3L;ZBTB33;PGF;LOR;TLE5;ATP5J2;TUFM;VMAC;TMEM256;PCP4;MORF4L2;FSCN1;UBE2V1;FKBP4;PSMD10;CNP;ABHD8;AK4;KLHL13;PHB;HIGD1A;NDRG2;ACAT2;ENHO;TRP53I11;SLC9A3R1;BAG2;UBC;LLPH;COA4;MPST;HSPA9;COA3;DR1;PDHA1;OPN3;BOD1;LSM3;ACSF2;QDPR;COPRS;RCAN1;LSM7;RFXAP;GNAS;PDCL;DYNLRB1;COPS9;RNF187;BCAR3;SLC25A1;YWHAB;BRK1;DBI;RND2;CKS1B;IRF2BPL;HEBP1;TMEM100;FUNDC2;RO60;ALDH2;EFHD2;YWHAH;HSDL2;HMGCS1;GLRX5;ETV1;EDF1;TRAF1;KCNAB2;ARL4A;SMDT1;EEF1D;PALLD;CAT;NAA38;SFT2D2;PFDN6;PPP1R15A;MTPN;CEBPA;ZFP422;ZFP428;NDUFB4;CXXC5;TMA16;NT5DC2;TNNI1;SNCA;PPP1R14A;FAHD1;TAF13;TPBG;ERAP1;HS3ST6;EPOP;NELL1;CD24A;TAFA5;TAFA2;MYORG	265	0.0566118350779748
Downregulation	HDSigDB_Mouse_2021	5	Down-regulated Genes In Pons Of ATXN3-dupKI HET Mice GSE117605	92/1348	0.000118463211651089	0.000579153479183102	1.56099716575747	14.1128319134028	ALAS2;POP7;NDUFA12;FAM107A;SCX;HSPB1;BMYC;HBA-A2;COX6A1;COX7C;CISD3;TRMT112;CCND3;HINT1;PCLO;SFR1;MYC;FTH1;HCFC1R1;SH3BGRL3;ELOB;TMSB10;COX8A;DST;HMGCS1;GLRX5;ATPIF1;UBE2E1;NDUFC1;EDF1;DYNLL1;AJAP1;VMAC;VCAN;PSMA2;ETHE1;PPDPF;CAT;NAA38;DCTPP1;ISCU;GNAZ;BEX2;NDUFB7;BEX1;UQCRB;GSTP1;PDGFA;NEDD8;COX7A2;UQCR10;AKAP5;NDRG2;LTBP1;BLOC1S4;NT5C;HSD11B2;GNG5;DDT;CHN2;NT5DC2;UBC;EIF4EBP1;HAS2;SERF1;SCAND1;S100A11;TIMM8B;GSTM1;TMA7;CHCHD10;COX6C;BMP7;SNAP91;CD24A;LSM7;EIF3K;PPP1R1A;PRXL2A;UQCRQ;FMC1;TSPAN18;NDUFAB1;GNAS;ID3;FAU;DYNLRB1;CRAT;NOP10;EEF1AKMT1;COPS9;TOMM6	92	0.0682492581602374
Downregulation	HDSigDB_Mouse_2021	5	Neuron Gene Module From Cerebral Cortex PMID18849986	68/926	0.000121392206340375	0.000592254378367003	1.67852767387651	15.1344177129438	DAZAP2;CITED2;GDI2;MRFAP1;CIB1;GHITM;ATP5G3;NUDT4;TOMM22;MAP1LC3B;FAM162A;RFK;C1QBP;CHMP1B;ACP1;YWHAH;PPP1R16B;ACTR2;DST;HMGCS1;EIF1AX;HSBP1;SDHC;ETV1;DUSP9;YWHAZ;EID1;VCAN;CARHSP1;CCDC86;STRAP;UQCRC2;UBE2V1;EIF1A;MET;CHMP5;SET;TWF1;OAZ1;HSD17B10;PPM1E;HSPD1;PRDX3;SH3BGRL;BAG2;CHN2;PGK1;HNRNPA0;SNCA;POLR2M;HSPA9;HSPA8;DR1;FEM1B;PAICS;DCLK1;SOD1;PDP1;NUDT21;EIF5;ARPC2;GNB1;ECHDC1;CALM3;CALM1;CALM2;EIF3B;TOMM6	68	0.0734341252699784
Downregulation	HDSigDB_Mouse_2021	5	Genes Changed In Corticostriatal Projection Neurons Of R6/2 Vs WT PMID32681824	100/1494	0.00012304386226632	0.000599082411362245	1.53158117258922	13.7887788322758	CYFIP2;FGF1;GCSH;LAMP5;CCND3;CHCHD2;FRAT2;KIF5C;FTH1;STMN1;SNRPD3;IER5;TMSB10;PHLDA1;GLUL;PHLDA3;TMOD1;MED9;TLE5;EEF1A1;PCP4;DDIT4;FSCN1;ACOT2;SELENOW;PADI2;LAP3;TRIB1;ISCU;BEX2;TSHZ1;ATXN7L3B;NREP;ADH5;TRP53I11;LDHA;BAG2;PRDX1;ATP5D;UBC;FAM43A;RAB11FIP4;IRF2BP2;PAICS;DCLK1;PPP1R1A;ARPC3;PPP1R1B;CALM3;HNRNPC;CALM1;CALM2;ZCCHC3;INKA2;CITED2;HMGB3;BRK1;ZCCHC18;COX7C;PTMS;TRIM8;HEY1;ENC1;ME1;EFHD2;WDR6;SH3BGRL3;PHACTR1;RSPO1;HRAS;YWHAH;HSDL2;DST;HMGCS1;NCOA4;ETV1;EDF1;DYNLL2;DUSP7;RHOB;PTMA;MTPN;CSTB;AKAP5;CXXC5;THSD4;PPM1G;MRM3;PSMB5;CKB;CRYM;DYNC1I1;SNCA;MARCKSL1;SMIM10L1;RFLNB;EPOP;PDP1;NUDT21;PFKL	100	0.0669344042838019
Downregulation	HDSigDB_Mouse_2021	5	Genes Up-Regulated In Brain And Spinal Cord Derived OPCs From P7 Vs E13.5 Mice PMID30078729	165/2714	0.000126426668467857	0.000614293996481859	1.40177552731855	12.5821242228415	CYFIP2;GLDC;HHIP;RASL11A;FAM107A;FGF1;CISD3;FAM122A;MYC;NUDT19;MACROD1;OSTF1;CCDC92;ENPP5;GLUL;BORCS6;PHLDA3;PPP1R16B;TMOD1;NUP210;DNTTIP2;TALDO1;TMEM251;SHISA8;TIMM8A1;LOR;EEF1A1;VMAC;MYCL;PCP4;DDIT4;NINJ1;ACOT2;PADI2;ACOT1;AMPH;TRIB1;ZFPM1;BEX4;GNAZ;PMEL;SLC45A3;RAB5C;BEX1;CNP;PDGFA;TWF1;HIGD1A;NDRG2;ACAT2;ENHO;EPB41L1;S100A13;HMOX1;MSC;S100A11;PPP1R26;MPST;CADM4;DTNA;MAGEE1;DNAJC12;B3GALT5;SNAP91;RCAN1;PM20D2;ARL2BP;PRXL2A;ADI1;PKIA;PRXL2B;PPP1R1B;RFXAP;ECHDC1;SLC26A7;FXYD6;NIT2;INKA2;TMEM35A;H2-AB1;SLC25A1;RAB9;DAZAP2;CITED1;CLTB;DBI;ZCCHC18;RND2;ADO;MEOX1;BBC3;HK1;TMEM100;RO60;TUBA1B;HEY1;RFK;ENC1;ME1;PHGDH;PHACTR1;CTSF;ANKRD6;EIF5A;COX8A;HSDL2;ATMIN;HMGCS1;GSTO1;NCOA4;NOG;MSL3L2;PLAAT3;GFRA1;KCNAB2;DYNLL2;DUSP9;DUSP7;AJAP1;TUBB2A;BDH1;B3GNT7;SDHAF1;ADSSL1;SMTNL2;VAMP3;CLRN1;CEBPA;MYRF;GLRX;AKAP5;F8A;NT5C;ALDH1B1;MCRIP2;TCEAL3;SPOCK2;CHN2;ADAM23;TCEAL1;TNNI1;LRRC8B;ATP6V0E2;STOX1;VAT1L;NDUFA8;BCHE;SLC16A1;FAHD1;SEMA4D;SMIM10L1;ERAP1;FAM189A2;KRT10;EPOP;SOD2;KAZALD1;KLHL9;PINK1;MARCKS;TAFA5;DES;APEX1;CCNG1;CDO1	165	0.0607958732498158
Downregulation	HDSigDB_Mouse_2021	5	Genes Down-Regulated In STHdhQ7/Q7 Vs STHdhQ111/Q111 Cells In Normal Conditions GSE38001	98/1460	0.0001302612095816	0.000631633946869148	1.53528652053146	13.7346253408857	CYFIP2;GLDC;HHIP;ISM1;CELSR2;IPO7;HOXA11;BMPER;KIF5C;MYC;COTL1;PHLDA1;PHLDA3;SCARA3;NUP210;SERPINF1;PGF;SAP30;MYCL;COX7A2L;CLDN9;PPA1;NCL;DDIT4;BOLA2;ACOT2;PADI2;ACOT1;COL8A1;EZR;CFTR;BEX4;NLRX1;BEX1;KLHL13;CNN3;SLC9A3R1;FLRT3;PDGFC;NDN;EIF2S3X;DTNA;GOT1;CHCHD10;BTBD11;PA2G4;PRDX6;SNAP91;PPP1R1A;PRXL2A;KLHDC8A;FXYD6;GSTM7;COL18A1;CHD7;DPY30;HSPB1;ZCCHC18;HEY1;RNF113A2;EXO5;PHGDH;CTSF;ANKRD6;DUSP4;ZHX2;TSC22D1;SHROOM3;MSL3L2;ETV1;GFRA1;ARL4A;VCAN;TUBB2B;ADSSL1;ZFP422;CXCR4;UQCR10;TMA16;THSD4;HSPD1;SPOCK2;HAS2;CKB;ATP6V0E2;REM2;UBQLN2;SNCA;DYNLT1F;BCHE;CAVIN3;FAM189A2;CD24A;GSTA4;KIF26B;TCEA1;FMOD;TOMM5	98	0.0671232876712329
Downregulation	HDSigDB_Mouse_2021	5	Expression In Quadriceps Muscle Of HSALR 41 Myotonic Dystrophy Mice (MOE430A Array) GSE14691	50/625	0.000131407136354299	0.000635892782032208	1.8319302763197	16.3723458472219	BCAR3;BTG1;PTMS;FAM122A;FBL;UCHL1;MAP1LC3A;SIX2;TEKT1;SPIN1;GLUL;ENPP5;PHLDA3;COA5;BNIP3L;TSPYL1;ATMIN;TNFRSF19;YWHAZ;SAP30;RRAGA;FSCN1;PFN1;MTPN;CEBPB;BEX1;HPGD;AMIGO1;AK4;LTBP1;TCEAL8;CYB5R3;PSMB2;TCEAL3;SERF1;FAM43A;HNRNPA1;MPST;DTNA;GADD45A;RFLNB;SMARCA5;HSPA2;COPRS;MARCKS;FABP4;SERPINB6A;PPP1R1A;GSTA4;CALM3	50	0.08
Downregulation	HDSigDB_Mouse_2021	5	Genes Down-Regulated In The Astrocytes Of R6/2 Mice Vs WT At 1 Month Old GSE124846	49/609	0.000133406592535154	0.00064425622736489	1.84277588168373	16.4414472907468	DOCK5;ISM1;RND2;NUDT4;HEY1;FAM162A;TEKT1;COTL1;PHACTR1;CAR12;IER5;HRAS;PPP1R16B;TMOD1;HMGCS1;RHOB;BDH1;CAT;ACOT1;PADI2;TXNIP;PTMA;CEBPA;CNP;SDC4;AK1;NREP;CXXC5;NDRG2;ACAT2;MYL12A;SEL1L3;ENHO;SLC9A3R1;RIDA;UBTD1;FAM43A;PLTP;RAB11FIP4;GSTM1;JUND;KRT10;TUBB4B;HEYL;TAFA5;PPP1R1A;PPP1R1B;CCNG1;TOMM6	49	0.0804597701149425
Downregulation	HDSigDB_Mouse_2021	5	Mouse Cerebellum Unipolar Brush Cell Markers PMID19013282	48/593	0.000135173035981008	0.000651462745417595	1.85424520433695	16.5193868104503	NDUFB10;NDUFB2;BMYC;AKAP5;KLHL13;HIGD1A;ATP5L;TRP53I11;FBL;CHCHD2;CYB5R3;BAG2;GUK1;TCEAL3;RFK;STMN1;PDGFC;ENC1;SERF1;HRAS;DYNC1I1;SNCA;CDKN2D;COX8A;MINAR2;SIVA1;TPBG;ATPIF1;MSL3L2;TIMM8A1;BMP7;RBX1;ATP5J2;COPRS;TAFA2;PPP1R1A;ADI1;UQCRQ;KLHDC8A;NDUFS5;NDUFAB1;ADSSL1;NHP2;GNAS;LRRN1;CNTN3;NOP10;ISCU	48	0.0809443507588533
Downregulation	HDSigDB_Mouse_2021	5	Astrocyte-specific Genes PMID15155908	7/26	0.000137039207143016	0.000659119749335639	7.62163552202983	67.7963037570831	GSTM1;FABP5;ID3;DBI;LAP3;NDRG2;PRDX6	7	0.269230769230769
Downregulation	HDSigDB_Mouse_2021	5	Genes Down-Regulated In Human HD Astrocytes Vs Control Astrocytes PMID32070434	97/1447	0.000148032760346082	0.000710557249661195	1.53232072023889	13.512122030816	ACTG1;LAMP5;BMPER;CUTAL;STMN1;TMSB10;GLUL;IER2;HMGN1;NUP210;EIF1AX;PCP4;CDC37;ACOT2;ACOT1;CHMP4B;LAP3;TRIB1;EIF1A;EZR;PPIA;BEX4;BEX3;BEX2;BEX1;PSMD13;NREP;NDRG2;ACAT2;SLC9A3R1;PSME2B;NDUFV1;PLTP;ATP6V1F;GSTM1;DTNA;GOT1;LSM3;ACSF2;AIF1L;SEM1;WNK2;COL9A1;IFT27;CALM3;GSTM7;CALM2;GSTM5;ZCCHC18;C1QTNF4;TUBA1B;UCHL1;TUBA1A;MAP1LC3A;TMSB4X;ME1;CEP170B;NEFL;UQCRFS1;PHACTR1;YWHAH;DST;HMGCS1;AKR1A1;SHROOM3;EDF1;YWHAZ;NME1;PSMA5;TUBB2B;TUBB2A;BDH1;CAT;SLC25A5;DCTPP1;KANK2;OAT;DCTN3;SEMA3B;CXCR4;TCEAL3;SPOCK2;MVB12A;CKB;HNRNPA1;CRYM;ATP6V0E2;POLR2J;SNCA;MDH1;MYO10;TUBB4B;PFKL;FABP5;EIF3K;MYORG;EIF3B	97	0.0670352453351762
Downregulation	HDSigDB_Mouse_2021	5	Up-regulated Genes In Pons Of ATXN3-KI HOM Mice GSE117605	23/213	0.000150552254402733	0.000721193863832447	2.52565280604827	22.2287763067827	VAT1;DUSP4;ACY3;DR1;SLC45A3;CADM4;CETN2;TBCA;DYNLL2;NUDT21;FRAT1;CARHSP1;GLOD4;STMN1;ENC1;TCEAL1;POLR2D;ADSSL1;HNRNPC;CALM1;SFT2D2;CFTR;INKA2	23	0.107981220657277
Downregulation	HDSigDB_Mouse_2021	5	HDACi-106 Treated PBMCs From Friedreich Ataxia Carriers Vs Controls GSE30933	214/3682	0.000155545875096615	0.000743615692614804	1.34856664695867	11.8250008454926	IFITM1;POP7;CCNI;TESK1;MYC;STMN1;SNRPD3;SEPHS2;SOX4;ABT1;HES6;CXADR;TSPYL1;SERPINF1;EID2;RRAGA;SUB1;RBP1;DDIT4;NINJ1;UQCRC1;SUCLG2;UQCRC2;LAP3;EIF1A;CGGBP1;ANAPC13;NLRX1;SDC4;ZFP503;VPS26A;SDSL;CDKN2AIP;BLOC1S4;CYB5R3;S100A13;HMOX1;KCNN4;S100A10;HEXIM1;VAT1;GSTM1;H3F3B;SIVA1;GADD45A;H3F3A;BTBD11;CCT6A;EIF6;PRXL2A;PKIA;PRXL2B;FXYD6;CALM3;GSTM7;CALM2;RTL8B;COL18A1;DAZAP2;BTG1;SPIN4;CITED2;PHF23;GDI2;ZCCHC18;ADO;PQBP1;PTMS;MAP1LC3B;ATIC;HEY1;SPIN1;PHGDH;DUSP4;COX8A;ATMIN;TSC22D3;NCOA4;AKR1A1;DYNLL2;RHOA;VAMP8;PSMA6;NSA2;PSMA4;TCP1;GAS1;STRAP;PTMA;CSTB;PCNA;CXCR4;NOC4L;UQCR10;PSMA7;TCEAL8;SERTAD1;UCP2;LMNA;AP2S1;UBTD1;TCEAL9;CAVIN3;KRT10;TUBB4B;COLQ;PDP1;NUDT21;FABP4;KBTBD6;VMA21;NDUFAB1;CCNG1;CTNNB1;HDGF;KBTBD7;MRFAP1;CIB1;SSC4D;IPO7;NARS;LAMP5;FAM162A;HCFC1R1;COTL1;CAR12;ENPP5;AP2M1;CMTR2;BNIP3L;EIF1AX;HBB-BT;HBB-BS;SHISA2;PGF;SAP30;RBX1;ARMCX2;SNRNP25;FKBP4;AK1;ACAT2;CNN3;SEL1L3;SOCS3;PSME2B;NDN;NDUFV1;PLTP;ATP6V1F;DR1;HPS6;TBCB;HSPA2;EEF2;COPRS;SERPINB6A;UBE2S;GNAS;ZFP593;DYNLRB1;NIT2;DOCK5;DYRK3;YWHAB;CHD7;BRK1;CKS1B;HK1;SPR;ALDH2;WDR6;PHACTR1;ACP1;COA5;EIF5A;PROSER2;ACTR2;HSP90AA1;HSDL2;GPX1;HMGCS1;RHBDF2;TENT5C;VCAN;PALLD;NDUFB9;MTPN;CEBPA;ZFP422;NDUFB7;CSTF2T;HSD17B10;TOB1;DNAJB1;MCRIP2;NT5DC2;POLR2D;MVB12A;ROMO1;POLR2J;UBQLN2;POLR2M;MARCKSL1;SLC35A4;SEMA4D;ERAP1;SOD2;HSPE1;ATOX1;PFKL;SLC25A39;GLOD4;EIF3B	214	0.0581205866376969
Downregulation	HDSigDB_Mouse_2021	5	Differentially Expressed Genes In HD Vs Control Brain Endothelial Cells GSE97100	20/173	0.00015927138863867	0.000759897227721848	2.72364746192163	23.8180273152661	RAB9;BEX3;CEBPA;BEX2;BEX1;HPGD;EIF1AX;SSC4D;KLHL13;BMP7;TCEAL8;TCEAL3;MORF4L2;TMSB4X;KIF26B;ENC1;TCEAL1;TXNIP;EIF1A;TCEAL9	20	0.115606936416185
Downregulation	HDSigDB_Mouse_2021	5	Liver RNA M15 Module (Midnightblue) PMID26900923	24/228	0.000161826839130503	0.000770542223996142	2.45549193128579	21.4339490158371	ACTR2;SET;BOD1;YWHAB;SMIM10L1;TAF13;GSTP1;PA2G4;TIMM8A1;YWHAZ;GFER;SRP9;RBX1;HINT1;SH3BGRL;ARPC2;FAM162A;SARNP;TCP1;NDUFAB1;UBC;SERF1;SNRPD3;NOP10	24	0.105263157894737
Downregulation	HDSigDB_Mouse_2021	5	Genes Changed In The Heart Of Dox Treated FRDAkd Mice At 20 Wk GSE98790	30/315	0.000162855152960914	0.000773887686870264	2.20220372758176	19.2090509886412	CSTB;ACY3;NDUFB6;DPY30;SLC4A1;AK4;COX6A1;LAGE3;HSPD1;C1QTNF4;NARS;PRDX5;GUK1;LMNA;HMOX1;POLR2J;VAT1;DTNA;TSC22D1;SPRYD4;TIMM8A1;NME1;PFKL;PINK1;SLC25A39;PSME1;GARS;EIF1A;FKBP4;EEF1AKMT1	30	0.0952380952380952
Downregulation	HDSigDB_Mouse_2021	5	Genes Up-Regulated By HSP90 Inhibitor In Quadriceps Of WT Mice GSE95602	14/98	0.00016791590010229	0.000794929689091722	3.46243617797228	30.095659027075	HSP90AA1;RBM8A;HSPB1;CACYBP;HSPE1;HSPD1;CCT6A;DNAJB1;HMOX1;GAS1;FKBP4;TRIB1;CCT7;PHLDA1	14	0.142857142857143
Downregulation	HDSigDB_Mouse_2021	5	HD Grade 1 Markers In Human Caudate Nucleus (HG-U133A) GSE3790	26/257	0.000167952316466349	0.000794929689091722	2.35103329781822	20.4347828055438	SDC4;FAM107A;LAMP5;RO60;ENC1;NEFL;PHACTR1;CAR12;CRYM;DTNA;MDH1;EYA1;TPBG;YWHAZ;DCLK1;PDP1;PCP4;VCAN;PPP1R1A;FABP5;TXNIP;ID3;CALM3;TAX1BP3;EZR;CALM2	26	0.101167315175097
Downregulation	HDSigDB_Mouse_2021	5	Down-regulated Genes In Control NPCs Vs HD NPCs GSE93767	136/2177	0.000171957975327933	0.000812270674710076	1.4328834647306	12.4206070531606	ESPN;EEF1B2;FRAT1;CHCHD2;FRAT2;SCP2;PEG12;BMPER;CUTAL;MYC;STMN1;OSTF1;CCDC92;ENPP5;PHLDA1;IER2;SOX4;TGM2;PHLDA3;TMOD1;EIF1AX;SYPL2;SHISA2;PGF;RBP1;SUCLG2;LAP3;SNRNP25;TRIB1;EIF1A;PMEL;CRABP2;COL13A1;CNP;SNU13;NDRG2;SDSL;ADH5;HSD11B2;TRP53I11;GNG10;FLRT3;PDGFC;HMOX1;FAM43A;MSC;S100A11;S100A10;MPST;H2-EB1;DTNA;GADD45A;DSTN;DNAJC12;HPS6;ACSF2;NR2F6;PPP1R1A;ADI1;HRC;GNAS;ZFP593;TRMT12;CNTN3;NIT2;BCAR3;ROBO2;MOXD1;CITED2;CLTA;HBA-A2;ADRA1A;TMEM100;MAP1LC3A;PCLO;HEY1;SPR;TMSB4X;EXO5;WDR6;GPSM3;EIF5A;BCKDHA;PROSER2;FOXD2;GSTO1;TNFRSF19;NCOA4;NME2;PLAAT3;GFRA1;IL17RD;DUSP9;TENT5C;COL2A1;NDUFS5;ADSSL1;RBM20;TAX1BP3;GARS;RHOU;PABPC1;SMTNL2;SLC25A5;VAMP3;CHMP5;CSTB;OAT;CXCR4;FRZB;DDT;CHN2;NT5DC2;HAS2;CRYM;ATP6V0E2;DYNC1I1;SNCA;NDUFA9;CDKN2D;PPP1R14A;MYO10;EYA1;SEMA4D;NIFK;CAVIN3;NPM3;EPOP;HEYL;LBX2;FABP5;CTNNB1;LAMTOR2;CDO1;MYORG;TPT1	136	0.0624712907671107
Downregulation	HDSigDB_Mouse_2021	5	Genes Up-Regulated In Friedreich Ataxia iPSCs Expression Vs HDF Cell Line GSE22651	222/3850	0.000180779250241315	0.000852245036851912	1.3385690771494	11.5361013753671	IFITM1;TESK1;MICOS13;UXT;FAM122A;SCP2;MYC;FTH1;CCDC92;IER5;GRCC10;SERPINF1;SLC35C1;EID1;RRAGA;ETHE1;PSME1;ACOT2;SPIN2C;TXNIP;ACOT1;COL8A1;HOXB2;HOXB8;ZFPM1;CGGBP1;ANAPC13;CRABP2;SDC4;TSHZ1;ZFP503;TWF2;TWF1;VPS26A;SDSL;GABARAP;MYL12A;MYL12B;LDHA;PRDX5;CYB5R3;FLRT3;S100A16;ATP5E;PDGFC;S100A13;HMOX1;FAM43A;S100A11;S100A10;VAT1;GSTM1;JUND;H3F3B;GADD45A;H3F3A;IRF2BP1;IRF2BP2;EIF1;ARL2BP;CALM1;GSTM7;RTL8B;GSTM5;ROBO2;DAZAP2;BTG1;CITED2;CETN2;CLTB;AKR1B3;MEOX2;MEOX1;PTMS;TRIM8;MAP1LC3B;MAP1LC3A;GUK1;TMSB4X;ENC1;SH3BGRL3;CTSF;HRAS;DUSP5;ATMIN;GSTO1;HSBP1;TSC22D3;NME2;GFRA1;RHOA;RHOB;GAS1;TAX1BP3;VAMP3;KANK2;OAT;ZFP706;HOXD12;UQCR10;CRIP1;SH3BGRL;SERTAD1;TCEAL3;LMNA;TCEAL1;AP2S1;HAS2;UBTD1;SCAND1;TCEAL9;CDKN2D;BCHE;CAVIN1;CAVIN3;KRT10;SULF1;KAZALD1;GTF2H5;COLQ;KLHL9;LBX2;KIF26B;FMOD;CRAT;EEF1AKMT1;CIB1;FGF1;ACTG1;HOXA11;TMEM267;CCND3;CHCHD2;HCFC1R1;OSTF1;CAR12;TMSB10;PHLDA1;CMTR2;TGM2;PHLDA3;BNIP3L;SCARA3;OSR1;ZBTB33;PGF;TLE5;CLIP3;CHMP4B;AMPH;ISCU;ATP5MD;RAB5C;CNP;AK1;TRP53I11;SOCS3;ZMAT5;NDN;MSC;ATP6V1F;ZFP358;OPN3;DSTN;DNAJC12;ACSF2;DRAP1;COPRS;NFKBIA;RCAN1;SERPINB6A;ARPC3;CNTN3;DYNLRB1;RNF185;TMEM35A;BCAR3;MOXD1;DOCK5;DYRK3;CBY1;BRK1;DBI;HEBP1;TMEM100;FUNDC2;RO60;ME1;EFHD2;ACTR2;HSDL2;TNFRSF19;SHROOM3;TENT5C;SMDT1;PALLD;PPDPF;CAT;NAA38;CHMP5;PPP1R15A;MTPN;CEBPB;ZFP428;DCTN3;GLRX;CXXC5;TOB1;F8A;UBQLN2;FAHD1;ERAP1;SOD2;PNRC1;PINK1;UFM1;MARCKS;TAFA2;ASB8;EIF3F;VIM;TPT1	222	0.0576623376623377
Downregulation	HDSigDB_Mouse_2021	5	Genes Up-Regulated In Expression In Quadriceps Muscle Of HSALR 41 Myotonic Dystrophy Mice (MOE430A Array) GSE14691	32/347	0.000181217057188935	0.000852617282932494	2.12664399092971	18.3227712694199	MTPN;CEBPB;BEX1;HPGD;AMIGO1;LTBP1;PTMS;TCEAL8;FBL;UCHL1;CYB5R3;MAP1LC3A;PSMB2;TCEAL3;TEKT1;SPIN1;HNRNPA1;GLUL;PHLDA3;COA5;TSPYL1;GADD45A;TNFRSF19;SMARCA5;HSPA2;YWHAZ;SAP30;COPRS;RRAGA;SERPINB6A;CALM3;PFN1	32	0.0922190201729107
Downregulation	HDSigDB_Mouse_2021	5	Genes Down-Regulated In HD Markers In Human Caudate Nucleus (HG-U133B) E-AFMX-6	44/536	0.000186562538527425	0.00087603278960704	1.87966743920833	16.1402231955882	BEX2;BEX1;LAMP5;NUDT11;UCHL1;PCLO;RFK;ADAM23;ENC1;NEFL;PHACTR1;CAR12;CRYM;PHLDA1;HRAS;DYNC1I1;YWHAH;CDKN2D;PPP1R16B;TMOD1;TSPYL1;MDH1;GOT1;EYA1;TPBG;DNAJC12;ETV1;KCNAB2;YWHAZ;DCLK1;SNAP91;PDP1;PCP4;PPP1R1A;SUB1;GNB1;DCX;CALM3;AMPH;UQCRC2;ATP5MPL;SLC25A4;CALM2;TMEM35A	44	0.082089552238806
Downregulation	HDSigDB_Mouse_2021	5	Genes Changed In HDACi 4B Treated Vs Untreated Friedreich Ataxia Patient Blood Cells GSE30933	98/1478	0.000202495581749399	0.000948973377192451	1.51372097083988	12.8738827450228	CYFIP2;PEBP1;RTL6;CIB1;MICOS13;IPO7;HDDC3;TXNDC17;NUDT11;PNP;MYC;HCFC1R1;BANF1;IER5;GLUL;CMTR2;PPP1R16B;SHISA2;CLIP3;ARMCX2;SUB1;DDIT4;UQCRC2;SNRPF;SNRPC;ANAPC13;BEX3;RAB5C;AK1;ABHD8;KCNN4;ATP6V1F;COA4;HSPA9;DNAJC12;BTBD11;HSPA2;ACSF2;DRAP1;QDPR;COPRS;CCT6A;ARL2BP;PRXL2A;ADI1;COL18A1;DAZAP2;DYRK3;YWHAB;CETN2;GDI2;MYL6B;SIPA1L2;HEBP1;TUBA1C;TUBA1B;TUBA1A;C1QBP;ENC1;WDR6;PHACTR1;NANS;ANKRD6;BCKDHA;HSP90AA1;FOXD2;NCOA4;NOG;PLAAT3;TRAF1;TENT5C;ARL4A;PSMA4;STRAP;PFDN6;NIP7;CRIP1;PSMB5;DDT;NT5DC2;POLR2D;UBTD1;CKB;ATP6V0E2;REM2;TCEAL9;NDUFA9;POLR2M;MYO10;SPRYD4;CAVIN1;PBDC1;TUBB4A;COLQ;MAD2L2;UFM1;NDUFAB1;CRAT	98	0.0663058186738836
Downregulation	HDSigDB_Mouse_2021	5	Differentially Expressed Proteins In The Midbrain Of R6/2 Vs WT PXD008099	15/112	0.000207453021500747	0.000970292084814517	3.21388647372997	27.2557037757859	AMER2;ACY3;MARCKSL1;HMGCS1;NDRG2;PRDX6;PPM1G;QDPR;SH3BGRL;SPOCK2;EFHD2;PADI2;GLUL;PAFAH1B3;BORCS6	15	0.133928571428571
Downregulation	HDSigDB_Mouse_2021	5	Striatum RNA M45 Module (Darkorange2) PMID26900923	21/191	0.000223676543096678	0.00104411682985797	2.57436928464881	21.6383707430632	BTF3;NPM1;ANP32A;YWHAB;H3F3A;GDI2;DPY30;VPS26A;TBCA;HIGD1A;TMEM251;TXNDC17;PRDX3;TCEAL8;FUNDC2;RRAGA;SERPINB6A;C1QBP;RFK;GNB1;POLR2D	21	0.109947643979058
Downregulation	HDSigDB_Mouse_2021	5	Genes Up-Regulated In Friedreich Ataxia iPSCs Expression Vs SC31-MSC Cell Line GSE22651	244/4304	0.000226341049713677	0.00105448300807784	1.31900440757065	11.0710207943709	IFITM1;HHIP;TESK1;MICOS13;UXT;FAM122A;SCP2;FTH1;CCDC92;IER5;SLC35C1;EID1;RRAGA;CDC37;DDIT4;NINJ1;ACOT2;TXNIP;ACOT1;COL8A1;HOXB2;HOXB8;ZFPM1;CGGBP1;ANAPC13;BEX2;NLRX1;BEX1;SDC4;TSHZ1;ZFP503;TWF2;SDSL;MYL12A;MYL12B;LDHA;PRDX5;CYB5R3;S100A16;ATP5E;PDGFC;ATP5D;S100A13;HMOX1;FAM43A;S100A11;S100A10;GSTM1;JUND;GADD45A;IRF2BP1;IRF2BP2;EIF1;EIF6;ARL2BP;CALM1;GSTM7;RTL8B;GSTM5;DAZAP2;MOCS3;CITED2;CETN2;CCDC124;CLTB;PTMS;TRIM8;MAP1LC3B;MAP1LC3A;GUK1;TMSB4X;SEC61G;ENC1;SH3BGRL3;ELOB;HRAS;FOXD2;TPI1;ATMIN;TSC22D1;GSTO1;TSC22D3;NCOA4;NME2;GFRA1;DYNLL2;RHOB;SDHAF1;TAX1BP3;GARS;ALDOA;VAMP3;KANK2;SF3B5;OAT;NEDD8;UQCR10;CRIP1;SERTAD3;SH3BGRL;SERTAD1;TCEAL3;LMNA;TCEAL1;AP2S1;HAS2;UBTD1;HARS;SCAND1;TCEAL9;DYNLT1F;CDKN2D;CAVIN1;CAVIN3;RFLNB;KRT10;SULF1;KAZALD1;GTF2H5;KLHL9;KBTBD4;LYRM2;KIF26B;CRAT;EEF1AKMT1;MSRB1;TXN1;RASL11A;RTL6;CIB1;FGF1;HDDC3;ACTG1;HOXA11;CCND3;CHCHD2;CFL1;NUDT19;COTL1;OSTF1;CAR12;TMSB10;PHLDA1;AP2M1;BORCS6;TGM2;PHLDA3;BNIP3L;SCARA3;OSR1;SDHC;SDHA;PGF;COX6B1;TLE5;CLIP3;COL4A2;MORF4L2;CHMP4B;AMPH;ISCU;ATP5MD;RAB5C;CNP;AK1;NREP;LTBP1;CNN3;SEL1L3;TRP53I11;UBC;ZMAT5;PGK1;NDN;MSC;ATP6V1F;EIF2B2;DSTN;DNAJC12;HPS6;ACSF2;DRAP1;SEM1;RCAN1;ARPC2;SERPINB6A;ARPC3;UQCRQ;FMC1;GNB1;UBA1;DYNLRB1;RNF185;RNF187;BCAR3;SLC25A1;MOXD1;DOCK5;DYRK3;CBY1;BRK1;MEA1;SPR;SIX2;EFHD2;CEP170B;ACTR2;HSDL2;DST;TNFRSF19;NDUFC1;EDF1;VCAN;PALLD;PPDPF;CAT;NAA38;MET;PPP1R15A;MTPN;CEBPB;ZFP428;NDUFB4;DCTN3;NDUFB2;GLRX;CXXC5;THSD4;F8A;ALDH1B1;NT5DC2;PPP1R14B;SLC35A4;FAHD1;FEM1B;TAF13;ATOX1;PNRC1;PINK1;UFM1;MARCKS;PFKL;ASB8;VIM	244	0.0566914498141264
Downregulation	HDSigDB_Mouse_2021	5	HD Markers In Rat PC12 Cells GSE2602	23/219	0.000227134230806319	0.00105610749979611	2.44755891306799	20.5349443611282	VAT1;PPP1R15A;GSTM1;JUND;PCNA;GADD45A;HSPB1;NDRG2;PRDX6;DCLK1;RHOB;UNG;NFKBIA;SPR;FAM162A;NINJ1;LMNA;GNAS;TXNIP;CKB;EZR;S100A10;GSTM5	23	0.105022831050228
Downregulation	HDSigDB_Mouse_2021	5	Striatum RNA M40 Module (Mediumpurple3) PMID26900923	26/262	0.000228329320742422	0.0010595907540703	2.30061257469277	19.2899959066525	ATP5MD;BEX1;ACAA2;NDUFB10;NIP7;CBY1;CEBPZOS;HMGB3;HSD17B10;MIEN1;TRIM28;NT5DC2;UBC;SNRPD3;AP2M1;TSPYL1;HSDL1;SLC35C1;YWHAZ;RHOA;PNRC1;SEM1;LYRM2;HDGF;PABPC1;DCTPP1	26	0.099236641221374
Downregulation	HDSigDB_Mouse_2021	5	Genes Up-Regulated In Friedreich Ataxia iPSCs Expression Vs HMSC-bm Cell Line GSE22651	208/3589	0.000233605932270205	0.00108196431788306	1.34071445003122	11.2108865243282	IFITM1;CCNI;HHIP;TESK1;MICOS13;UXT;FAM122A;SCP2;FTH1;CCDC92;IER5;SERPINF1;SLC35C1;EID1;RRAGA;CRISPLD1;PPA1;ETHE1;RBP1;DDIT4;ACOT2;TXNIP;ACOT1;COL8A1;HOXB2;HOXB8;CGGBP1;ANAPC13;TSHZ1;ZFP503;TWF2;VPS26A;SDSL;MYL12A;MYL12B;LDHA;CYB5R3;FLRT3;S100A16;ATP5E;PDGFC;S100A13;FAM43A;S100A11;S100A10;GSTM1;JUND;GADD45A;IRF2BP2;ARL2BP;CALM1;GSTM7;RTL8B;GSTM5;DAZAP2;CETN2;CLTB;AKR1B3;PTMS;TRIM8;HINT1;MAP1LC3A;GUK1;SEC61G;CHMP1B;ENC1;SH3BGRL3;HRAS;DUSP5;FOXD2;GSTO1;TSC22D3;RHOB;NSA2;PLSCR2;GAS1;TAX1BP3;ALDOA;VAMP3;KANK2;OAT;MYRF;NEDD8;UQCR10;CRIP1;SERTAD3;SH3BGRL;SERTAD1;TCEAL3;LMNA;TCEAL1;AP2S1;UBTD1;HARS;TCEAL9;DYNLT1F;CDKN2D;BCHE;CAVIN1;CAVIN3;KRT10;SULF1;KAZALD1;GTF2H5;KLHL9;PDP1;HEYL;KBTBD4;LBX2;KIF26B;LAMTOR2;CRAT;EEF1AKMT1;TXN1;RASL11A;CIB1;HDDC3;ACTG1;HOXA11;CCND3;CHCHD2;TUBB5;OSTF1;CAR12;TMSB10;PHLDA1;AP2M1;BORCS6;TGM2;PHLDA3;BNIP3L;SCARA3;UBALD2;ZBTB33;COX6B1;TLE5;CLIP3;COL4A2;MORF4L2;CHMP4B;AMPH;UBE2V1;ATP5MD;RAB5C;AK1;ACAT2;CNN3;SOCS3;UBC;ZMAT5;NDN;MSC;ATP6V1F;EIF2B2;OPN3;DSTN;DNAJC12;HPS6;LSM3;DRAP1;SEM1;RCAN1;SERPINB6A;ARPC3;UQCRQ;FMC1;UBA1;DYNLRB1;NIT2;RNF185;BCAR3;SLC25A1;MOXD1;DOCK5;DYRK3;CBY1;BRK1;DBI;SIX2;ME1;EFHD2;ACTR2;HMGCS1;TNFRSF19;PALLD;PPDPF;CAT;NAA38;MET;CEBPB;NDUFB6;ZFP428;DCTN3;GLRX;F8A;GNG5;NT5DC2;POLR2G;ROMO1;UBQLN2;NDUFA9;EYA1;ATOX1;MARCKS;PFKL;ASB8;VIM;TPT1	208	0.0579548620785734
Downregulation	HDSigDB_Mouse_2021	5	Genes Down-Regulated In Ciliated Ependymal Cells Of HD Patients Vs Control PMID32681824	91/1359	0.000248027511015552	0.00114652405870224	1.52656136343935	12.6734679956337	ROBO2;DYRK3;CLSTN2;COX4I1;CETN2;MRFAP1;PEBP1;SRP14;ACTG1;HK1;TUBA1B;UCHL1;CHCHD2;TUBA1A;PCLO;SCP2;SUMO1;TMSB4X;FTH1;TEKT1;SPIN1;PHACTR1;TMSB10;RPP38;HMGN1;HES6;EIF1AX;DYNLL1;YWHAZ;RHOB;TUFM;EEF1A1;PCP4;VCAN;TUBB2B;TUBB2A;MORF4L2;CAT;TXNIP;SUCLG2;COL8A1;STRAP;NAA38;UQCRC2;EIF1A;EZR;CEBPA;BEX3;CSTB;UQCRB;ATP5A1;ATXN7L3B;PPM1E;LTBP1;TOB1;HSPD1;PRDX1;UBC;CKB;S100A10;SNCA;DYNLT1F;HSPA9;SLC16A1;DTNA;MDH1;EYA1;ERAP1;SMARCA5;FAM189A2;CHCHD10;IRF2BP2;HSPA2;TBCA;SULF1;TUBB4B;SNCAIP;DCLK1;EIF1;SOD1;EIF5;HNRNPK;PKIA;ID3;IFT27;CTNNB1;CNTN3;UBA1;VIM;HNRNPC;CALM1	91	0.0669610007358352
Downregulation	HDSigDB_Mouse_2021	5	Glutamatergic Neuron Gene Module 1 PMID19638972	32/354	0.000259752894521299	0.00119839393666526	2.07963620230701	17.169018518241	ANAPC13;MTPN;BTG1;NIP7;TWF2;BRK1;ZFP706;AK4;KLHL13;RND2;HSD17B10;CNN3;HEBP1;SERTAD1;FTH1;ENC1;COTL1;ME1;SH3BGRL3;CAR12;CRYM;IER5;H3F3B;H3F3A;ETV1;DYNLL1;SNCAIP;GFER;COPRS;EID1;PFKL;RHOU	32	0.0903954802259887
Downregulation	HDSigDB_Mouse_2021	5	Genes Up-Regulated In Pons Of 28 Week WT Mice Vs Atxn 1 154Q/2Q Mice Both Treated With Vehicle GSE114674	121/1915	0.000260807624539492	0.00120092813160045	1.44405211368198	11.915924527999	CCNI;CLSTN2;GHITM;ISM1;FGF1;ACTG1;NARS;PNP;KIF5C;FTH1;STMN1;OSTF1;CCDC92;GLUL;TGM2;PHLDA3;TMOD1;BNIP3L;SERPINF1;TALDO1;MED9;SHISA8;TMEM256;PCP4;PPA1;ETHE1;BOLA2;FSCN1;PADI2;LAP3;LMX1B;ZFPM1;ANAPC13;SDC4;PDGFA;AK4;HIGD1A;NDRG2;ACAT2;SEL1L3;ENHO;SLC9A3R1;EPB41L1;PRDX1;S100A13;PLTP;S100A10;COA4;GSTM1;JUND;IRF2BP2;PAICS;PRDX6;SNAP91;AIF1L;NR2F6;QDPR;ARL2BP;PRXL2A;PPP1R1B;ECHDC1;GNAS;CALM1;GSTM7;GSTM5;COPS9;SLC25A1;RAB9;DAZAP2;CITED1;TCF24;DBI;RND2;SIPA1L2;MEOX1;PTMS;TMEM100;MAP1LC3B;HEY1;ME1;EFHD2;NEFL;YWHAH;HMGCS1;TSC22D3;PLAAT3;KCNAB2;DYNLL1;DYNLL2;RHOA;RHOB;TUBB2B;CAT;SMTNL2;MET;MYRF;AMIGO1;ZFP706;CXXC5;RIDA;GNG5;SPOCK2;CHN2;ADAM23;LRRC8B;SCAND1;CKB;VAT1L;PPP1R14A;SLC16A1;TAF13;EPOP;CD24A;UFM1;DES;FABP5;NDUFAB1;CCNG1;TOMM7;MYORG;TPT1	121	0.0631853785900783
Downregulation	HDSigDB_Mouse_2021	5	Cingulate (Layer 5 And 6), Somatosensory (Layer 5), Hippocampal, And Basolateral Amygdala Pyramidal Neuron Gene Module PMID19638972	31/339	0.000263320369063233	0.00120992322979716	2.10544527935832	17.3533729310498	SET;PCNA;ZFP706;SFR1;PSMB3;BANF1;SNRPB2;CCT7;NPM1;SLC16A1;MAGEE1;TSC22D1;SMARCA5;EDF1;YWHAZ;DCLK1;SNAP91;NME1;EID1;RRAGA;UFM1;EIF5;ARPC3;NACA;HNRNPF;NCL;SELENOW;CTNNB1;CALM3;CALM1;CALM2	31	0.0914454277286136
Downregulation	HDSigDB_Mouse_2021	5	HD Grade 3 Markers In Human Frontal Lobe BA4 (HG-U133A) GSE3790	52/677	0.000263779559358136	0.00120992322979716	1.75204383561644	14.4375364270873	BTG1;TRMT112;CCND3;HEY1;KIF5C;ENC1;SPIN1;MACROD1;ELOB;SMCO4;NANS;PHLDA1;BNIP3L;HSDL2;EIF1AX;RHBDF2;EDF1;ETV1;KCNAB2;PLSCR2;EEF1D;NDUFS6;FSCN1;DCX;UBE2V1;EIF1A;MET;CGGBP1;VAMP3;CEBPB;NDUFB7;PSMD13;TWF1;PDLIM1;SOCS3;FLRT3;TDG;PDGFC;S100A13;POLR2J;CADM4;DTNA;H3F3B;SIVA1;H3F3A;FAM189A2;CCT6A;PDP1;GNB1;FAU;CALM1;H2-AB1	52	0.0768094534711965
Downregulation	HDSigDB_Mouse_2021	5	Glutamatergic Neuron Gene Module M10 From Cerebral Cortex PMID18849986	40/480	0.000265282773472187	0.00121447373751429	1.90745290745291	15.7073296023194	AK1;POMP;CLTB;HIGD1A;MEA1;ADH5;TUBB5;SCP2;EPB41L1;SPOCK2;ATP5D;HCFC1R1;AP2S1;CEP170B;EFHD2;SLIT1;HRAS;AP2M1;ATP6V1F;ZFP358;NUDC;SMARCA5;KCNAB2;MIF;TBCA;SRP9;SAP30;TLE5;CLIP3;SEM1;RCAN1;MORF4L2;FXYD6;CALM3;FAM32A;UBA1;CALM1;CALM2;NOP10;RNF187	40	0.0833333333333333
Downregulation	HDSigDB_Mouse_2021	5	Genes Changed In Cerebellum Atxn1[82Q]CaLoxM120A Mice Compared To Atxn1[82Q] KI Mice GSE114815	240/4235	0.000266707451097018	0.00121864789193561	1.31650027650843	10.8339523313646	CYFIP2;TLNRD1;GLDC;SCX;MICOS13;CISD3;NUDT4;NUBP2;GCSH;FRAT1;FRAT2;SCP2;STMN1;SNRPD3;GLUL;ACTN3;NUP210;SLC35C1;MED9;MIF;EID1;COX7A2L;SUB1;TXNIP;PADI2;TRIB1;AURKAIP1;EZR;LIPT2;BEX2;TSHZ1;ATP5K;TWF2;CEBPZOS;TWF1;ATP5O;MYL12A;ATP5L;PRDX2;CYB5R3;ATP5E;PCBP1;HMOX1;RAB11FIP4;S100A10;H2-EB1;JUND;DCLK1;FAM160A1;NDUFAF8;HNRNPK;PPP1R1A;PRXL2A;ADI1;PKIA;PRXL2B;ECHDC1;ID3;FXYD6;LRRN1;GSTM7;INKA2;ROBO2;AKR1B3;ZCCHC18;COX7C;BBC3;PTMS;TRMT112;TUBA1B;MAP1LC3B;TUBA1A;MAP1LC3A;GUK1;RFK;TMSB4X;SPIN1;PHGDH;ANKRD6;DUSP4;COX8A;NUDC;TPI1;GSTO1;PRMT1;PGAM1;TSC22D3;NCOA4;AKR1A1;NME2;CACYBP;PLAAT3;DYNLL1;SRP9;DUSP7;COL2A1;B3GNT7;C1QTNF12;ADSSL1;RHOU;ARF6;SF3B5;AHCY;GSTP1;CXCR4;COX5A;CRIP1;SH3BGRL;RBM15B;FRZB;CHN2;UCP2;HARS;ATP6V0E2;TCEAL9;DYNLT1F;BCHE;RFLNB;FAM189A2;COX6C;FABP5;KIF26B;NDUFAB1;TOMM7;HDGF;CRAT;ATP5MPL;TOMM6;ACAA2;CLSTN2;SRP14;COX6A1;FGF1;ESPN;HDDC3;TOMM22;CCND3;CHCHD2;KIF5C;NUDT19;MACROD1;CAR12;CMTR2;PHLDA3;UBALD2;HBB-BT;HBB-BS;SYPL2;SHISA8;COX6B1;ATP5J2;DNAJC30;NCL;FSCN1;CHMP4B;SNRPC;PPIA;ATP5MD;UQCRB;RBM8A;CNP;AK1;COX7A2;ENHO;TRP53I11;SLC9A3R1;SOCS3;ZMAT5;EIF4EBP1;PGK1;BMF;COA4;HSPA8;CHCHD10;ZBTB12;HSPA2;ACSF2;DRAP1;QDPR;COPRS;NFKBIA;NACA;UQCRQ;GNB1;IFT27;DYNLRB1;BCAR3;ALAS2;YWHAB;COX4I1;HSPB1;TMEM100;RO60;SFR1;ME1;ACP1;HSP90AA1;YWHAZ;ARL4A;VCAN;SMDT1;PALLD;NDUFS5;SLC25A5;SFT2D2;NDUFB9;NDUFB6;HPGD;DCTN3;NDUFB2;CSTF2T;GLRX;PPM1E;HSD17B10;TMA16;DNAJB1;TDG;NT5DC2;TNNI1;ROMO1;HNRNPA0;UBQLN2;TIMM8B;NDUFA8;PPP1R14A;MYO15;NDUFA5;MYO10;SMIM10L1;HS3ST6;EPOP;SOD1;PINK1;MARCKS;TAFA5;EIF3K;TSPAN18;SPG21;MYORG;TPT1	240	0.0566706021251476
Downregulation	HDSigDB_Mouse_2021	5	Expression In Quadriceps Muscle Of HSALR 20B Myotonic Dystrophy Mice (MOE430A Array) GSE14691	83/1218	0.000269917322233564	0.00123094732749894	1.55229882960144	12.755852423254	BTG1;CITED1;TESK1;CLTA;HBA-A2;NUDT4;TMEM100;FUNDC2;FAM122A;FBL;TMEM267;UCHL1;PNP;SCP2;SIX2;HCFC1R1;ME1;SH3BGRL3;SNRPD3;OSTF1;ENPP5;PHLDA3;BNIP3L;ATMIN;SERPINF1;TNFRSF19;NCOA4;MED9;PLAAT3;DYNLL1;DUSP7;SAP30;EID1;ARL4A;NSA2;BDH1;SUB1;CAT;TXNIP;CEBPA;BEX1;NIP7;POMP;AK4;ABHD17C;TIMM10;LTBP1;NT5C;TCEAL8;SH3BGRL;CYB5R3;FRZB;TCEAL3;UCP2;LMNA;SERF1;FAM43A;HNRNPA1;CRYM;PLTP;FAHD1;DTNA;H3F3B;CBX3;RFLNB;HSPA2;SOD2;FBXL14;NR2F6;COPRS;LYRM2;MARCKS;FABP4;TAFA5;SERPINB6A;PPP1R1A;PRXL2A;ADI1;VMA21;ECHDC1;LRRN1;CALM3;CALM1	83	0.0681444991789819
Downregulation	HDSigDB_Mouse_2021	5	Genes Up-Regulated In Genes Changed In HDACi 106 Treated Vs Untreated Healthy Donor Blood Cells GSE30933	114/1786	0.000271197946448254	0.00123252746130776	1.45744918472191	11.9695369154527	CYFIP2;MRFAP1;ESPN;NUDT11;FAM122A;FRAT1;PNP;FRAT2;PEG12;STMN1;SNRPD3;CCDC92;ENPP5;IER5;SEPHS2;BORCS6;SOX4;PPP1R16B;HES6;BNIP3L;CXADR;TSPYL1;UBALD2;HBB-BT;HBB-BS;SHISA2;CLIP3;EID2;RRAGA;ARMCX2;DNAJC30;MORF4L2;DDIT4;EZR;CGGBP1;ISCU;BEX3;TSHZ1;AK1;ABHD8;NDRG2;CDKN2AIP;CNN3;SEL1L3;BLOC1S4;SLC9A3R1;SOCS3;EIF2S3X;FAM43A;HEXIM1;CADM4;H3F3B;MAGEE1;GADD45A;H3F3A;IRF2BP2;BTBD11;HSPA2;PRXL2A;PKIA;ID3;CALM3;CALM2;GSTM5;COL18A1;DYRK3;CHD7;BRK1;HBA-A2;ADO;SFR1;CHMP1B;SPIN1;RNF113A2;CTSF;ACP1;COA5;ANKRD6;FOXD2;HSDL2;TSC22D1;TSC22D3;PLAAT3;DYNLL2;TENT5C;ARL4A;VCAN;SMDT1;EEF1D;PALLD;PPDPF;PAFAH1B3;SLC25A4;ZFP422;CXCR4;TOB1;TCEAL8;DNAJB1;TCEAL3;SCAND1;CKB;ATP6V0E2;POLR2J;REM2;TCEAL9;CDKN2D;MARCKSL1;CAVIN1;SEMA4D;TUBB4A;FBXL14;PDP1;NUDT21;CTNNB1	114	0.0638297872340425
Downregulation	HDSigDB_Mouse_2021	5	Genes Up-Regulated In HD Grade 3 Markers In Human Caudate Nucleus (HG-U133A) GSE3790	93/1399	0.000271301288831632	0.00123252746130776	1.51510577619646	12.4424737542208	PNMT;COL18A1;DAZAP2;IFITM1;BTG1;CETN2;CHD7;FAM107A;HSPB1;CIB1;DBI;RND2;FGF1;NUDT4;UXT;RO60;COTL1;PHGDH;IER5;IER2;TGM2;HMGN1;ZHX2;HSDL2;GPX1;RHBDF2;PLAAT3;SAP30;VAMP8;VCAN;PLSCR2;EEF1D;PALLD;DDIT4;NINJ1;CAT;SNRPG;TXNIP;TAX1BP3;LAP3;PFN1;EZR;PTMA;VAMP3;KANK2;CEBPB;ZFP422;SDC4;GSTP1;AK1;PDGFA;CXCR4;CRIP1;LTBP1;TOB1;UNG;CNN3;PDLIM1;DNAJB1;PSME2B;GNG5;PRDX1;NT5DC2;HNRNPA1;PLTP;S100A11;S100A10;TCEAL9;DYNLT1F;POLR2M;PPP1R14B;H2-EB1;SLC16A1;DTNA;MYO10;CAVIN1;H3F3B;H3F3A;FAM189A2;HSPA2;SOD2;SULF1;HSPE1;PAICS;PRDX6;NFKBIA;CD24A;FABP5;SERPINB6A;HNRNPF;ID3;VIM;H2-AB1	93	0.0664760543245175
Downregulation	HDSigDB_Mouse_2021	5	Genes Down-Regulated In HDACi-106 Treated PBMCs From Friedreich Ataxia Carriers Vs Controls GSE30933	122/1936	0.000273188682770938	0.00123873341653387	1.44005132400054	11.8161220436721	CCNI;MRFAP1;IPO7;NARS;FAM162A;MYC;STMN1;SNRPD3;CAR12;ENPP5;SEPHS2;SOX4;CMTR2;ABT1;HES6;BNIP3L;CXADR;TSPYL1;EIF1AX;HBB-BT;HBB-BS;SHISA2;SAP30;RBX1;EID2;RRAGA;ARMCX2;SUB1;DDIT4;SUCLG2;UQCRC2;EIF1A;CGGBP1;ANAPC13;VPS26A;ACAT2;CDKN2AIP;CNN3;SEL1L3;BLOC1S4;SOCS3;S100A10;HEXIM1;DR1;H3F3B;GADD45A;H3F3A;BTBD11;HSPA2;EEF2;CCT6A;PKIA;CALM3;CALM2;DAZAP2;DYRK3;BTG1;YWHAB;SPIN4;CITED2;PHF23;CHD7;GDI2;BRK1;ZCCHC18;ADO;PQBP1;HK1;MAP1LC3B;HEY1;SPIN1;ACP1;COA5;DUSP4;PROSER2;ACTR2;HSP90AA1;HSDL2;ATMIN;HMGCS1;TSC22D3;NCOA4;DYNLL2;TENT5C;RHOA;PSMA6;VCAN;NSA2;PSMA4;PALLD;TCP1;GAS1;STRAP;PTMA;NDUFB9;MTPN;ZFP422;PCNA;CSTF2T;CXCR4;UQCR10;TOB1;TCEAL8;DNAJB1;POLR2D;POLR2J;UBQLN2;POLR2M;MARCKSL1;SEMA4D;ERAP1;KRT10;SOD2;PDP1;NUDT21;KBTBD6;VMA21;GLOD4;NDUFAB1;CCNG1;CTNNB1;KBTBD7	122	0.0630165289256198
Downregulation	HDSigDB_Mouse_2021	5	Genes Down-Regulated In Diacylglycerol Kinase Inhibitor II Treated STHdhQ111 Vs Control GSE129143	169/2835	0.000276533605059291	0.00125076699294613	1.37021112985756	11.2263839682776	IFITM1;ACAA2;SCX;ISM1;NUDT4;ACTG1;CCND3;TUBB5;PNP;SCP2;SALL2;CFL1;HCFC1R1;COTL1;AP2M1;BORCS6;TSPYL1;UNC5C;UBALD2;SDHA;TLE5;TUFM;CLIP3;VMAC;ARMCX2;UQCRC1;FSCN1;TXNIP;UBE2V1;TRIB1;HOXB8;EZR;ZFPM1;GNAZ;SDC4;CNP;TSHZ1;ZFP503;AK1;NATD1;ABHD8;NREP;NDRG2;ACAT2;MYL12B;SLC9A3R1;SOCS3;PRDX2;CYB5R3;EPB41L1;S100A16;S100A13;BMF;S100A11;S100A10;HEXIM1;GSTM1;MAGEE1;CBX3;H3F3A;MAD2L1BP;DNAJC12;TBCC;HPS6;HSPA2;DCLK1;AIF1L;FAM160A1;ARPC3;KLHDC8A;PKIA;GNB1;GNAS;ANP32E;ID3;IFT27;SLC26A7;CALM3;UBA1;CALM1;GSTM7;CALM2;SLC25A1;RAB9;ROBO2;DOCK5;SPIN4;TCF24;CLTB;HMGB3;HSPB1;MYL6B;DBI;PQBP1;PTMS;LMNB1;HK1;IRF2BPL;TUBA1C;TUBA1B;TUBA1A;SFR1;ALDH2;ENC1;SPIN1;TIMM17B;WDR6;SH3BGRL3;NANS;YWHAH;HSDL2;TPI1;GPX1;HMGCS1;TSC22D1;ATPIF1;SHROOM3;PLAAT3;ETV1;DYNLL1;DUSP7;VAMP8;TUBB2B;TUBB2A;PALLD;C1QTNF12;CAT;GAS1;TAX1BP3;RHOU;PAFAH1B3;MET;KANK2;OAT;ATP5A1;GLRX;CXXC5;TOB1;DNAJB1;SERTAD3;SH3BGRL;UCP2;LMNA;HAS2;UBTD1;SNCA;DYNLT1F;CDKN2D;SLC35A4;MDH1;CAVIN1;RFLNB;SUOX;TUBB4B;KAZALD1;KLHL9;PDP1;KBTBD4;PINK1;MARCKS;NOL4L;ASB8;CTNNB1;VIM;FMOD;KBTBD7;CRAT;MYORG;MSRB1	169	0.0596119929453263
Downregulation	HDSigDB_Mouse_2021	5	Genes Down-Regulated In CAG Length-Dependent Genes In 10 Mon Mouse Cortex PMID26900923	68/953	0.000276895386485549	0.00125076699294613	1.62490605702273	13.311020463764	MOXD1;DAZAP2;ACAA2;GLDC;FAM107A;BRK1;HDDC3;TRIM8;LAMP5;HEY1;KIF5C;FTH1;ENC1;EFHD2;CAR12;GLUL;HRAS;YWHAH;PHLDA3;SLC35C1;MED9;DUSP7;TUBB2B;RBP1;CAT;SELENOW;ZFPM1;MTPN;TWF2;ZFP706;AKAP5;CXXC5;HIGD1A;NDRG2;ACAT2;ENHO;TRP53I11;SLC9A3R1;RIDA;MIEN1;FRZB;ADAM23;FAM43A;POLR2J;VAT1L;GSTM1;FAHD1;SMIM10L1;CAVIN3;RFLNB;EPOP;SULF1;PRDX6;DCLK1;QDPR;PDP1;NELL1;PFKL;PPP1R1A;PRXL2A;PRXL2B;PPP1R1B;CCNG1;CALM3;CALM1;GSTM7;MYORG;GSTM5	68	0.0713536201469045
Downregulation	HDSigDB_Mouse_2021	5	Ume1 Suppressor Deletion In Htt103Q Yeasts Vs Control Htt25Q Strain GSE18644	25/251	0.000282535654218204	0.00126981593578308	2.30867609443448	18.8658218444163	EIF4A3;TIMM10;COX6A1;ORMDL2;ME1;CRYM;LYAR;ENPP5;EIF5A;HSPA8;IMP3;PRMT1;PBDC1;TALDO1;HSPA2;DYNLL1;DYNLL2;GFER;ATOX1;NSA2;ADI1;CAT;ZFP593;CRAT;EEF1AKMT1	25	0.099601593625498
Downregulation	HDSigDB_Mouse_2021	5	Expression In Striatum Of 5 Mon R6/2 HD Mice GSE26317	43/530	0.000282675828419812	0.00126981593578308	1.85420944558522	15.1511343920973	ACY3;TLNRD1;HPGD;GLDC;NREP;ACAT2;F8A;HEBP1;SLC9A3R1;FBL;ZNHIT2;HEY1;BMPER;ADAM23;SH3BGRL3;PHACTR1;RSPO1;GLUL;HEXIM1;PPP1R16B;TMOD1;SCARA3;GSTM1;SHISA2;PRDX6;KAZALD1;NR2F6;PPP1CA;PDP1;MARCKS;PPP1R1A;C1QTNF12;KIF26B;PPP1R1B;GNB1;PSME1;NHP2;DCX;TAX1BP3;HAP1;GSTM7;PAFAH1B3;INKA2	43	0.0811320754716981
Downregulation	HDSigDB_Mouse_2021	5	Genes Down-Regulated In R6/1 Poor Vs WT GSE135057	163/2720	0.000282715753379313	0.00126981593578308	1.37617612551473	11.244829486107	CYFIP2;ACAA2;TLNRD1;GLDC;FAM107A;GHITM;ACTG1;LAMP5;PNP;KIF5C;FAM162A;FTH1;CAR12;IER5;GLUL;TGM2;HMGN1;PPP1R16B;TMOD1;SCARA3;CXADR;SLC35C1;TALDO1;HBB-BT;HBB-BS;SHISA2;SHISA8;TLE5;ATP5J2;TUFM;PCP4;CRISPLD1;RBP1;DDIT4;FSCN1;NHP2;SELENOW;PADI2;LAP3;UBE2V1;EZR;ZFPM1;ANAPC13;NLRX1;CRABP2;NDUFB10;ATP5J;COX7A2;NREP;KLHL13;NDRG2;ACAT2;ATP5L;CNN3;SLC9A3R1;BAG5;EPB41L1;FLRT3;S100A16;ATP5E;FAM43A;PLTP;S100A10;GSTM1;DTNA;TMA7;CHCHD10;IRF2BP2;PRDX6;DCLK1;NR2F6;EIF1;QDPR;ARPC2;PPP1R1A;PRXL2A;PRXL2B;PPP1R1B;ID3;CALM1;CALM2;INKA2;GSTM5;BCAR3;SLC25A1;ROBO2;MOXD1;DAZAP2;ALAS2;TTC22;COX4I1;BRK1;HSPB1;DBI;HBA-A2;RND2;COX7C;MEOX1;BBC3;PTMS;HEBP1;TMEM100;MAP1LC3B;HEY1;ALDH2;TMSB4X;CHMP1B;SH3BGRL3;PHGDH;PHACTR1;RSPO1;HRAS;COA5;COX8A;HMGCS1;TNFRSF19;PLAAT3;GFRA1;KCNAB2;DYNLL1;YWHAZ;RHOA;DUSP7;AJAP1;RHOB;SMDT1;C1QTNF12;PABPC1;DCTPP1;PTMA;NDUFB9;MTPN;CEBPA;NDUFB4;TIMM13;ZFP706;AKAP5;CRIP1;RIDA;MIEN1;SERTAD1;TDG;ADAM23;LRRC8B;CKB;CRYM;REM2;SLC35A4;NDUFA5;RFLNB;KRT10;COX6C;EPOP;PPP1CA;PDP1;PINK1;NOL4L;TAFA5;DES;FABP5;CRAT;MYORG;TPT1	163	0.0599264705882353
Downregulation	HDSigDB_Mouse_2021	5	Differentially Expressed Soluble Proteins In Hippocampus Of 8 Wk R6/2 Mice PXD004973	45/563	0.000286225640209874	0.00128315494554464	1.82540654228083	14.8929993129636	NXT1;ANP32A;NDUFB4;ATP5K;CBY1;VPS26A;DBI;FGF1;CELSR2;PRDX3;NT5C;PNP;FAM162A;PRDX1;SNRPD3;HNRNPA1;NANS;S100A10;UBQLN2;EIF5A;NDUFA9;VAT1;HSBP1;CBX3;NCOA4;SHROOM3;UNC5C;EEF2;HSPE1;TUBB4A;THAP11;PPP1CA;TMEM177;CLIP3;RCAN1;TMEM256;EIF6;PKIA;SUB1;HNRNPH2;PFN1;GSTM7;CRAT;SLC25A4;PFDN6	45	0.0799289520426288
Downregulation	HDSigDB_Mouse_2021	5	Genes Changed In HDACi 106 Vs Vehicle Treated Friedreich Ataxia Carrier Blood Cells GSE30933	79/1149	0.000289112244662216	0.001293654789675	1.56551192717105	12.7568800828973	CYFIP2;COL18A1;DYRK3;CETN2;PEBP1;RTL6;MYL6B;MICOS13;TXNDC17;TUBA1B;TUBA1A;SALL2;C1QBP;ENC1;HCFC1R1;BANF1;NANS;SOX4;ANKRD6;PPP1R16B;BCKDHA;HES6;FOXD2;CXADR;NOG;PLAAT3;SHISA2;TENT5C;CLIP3;ARL4A;PSMA4;ARMCX2;DDIT4;SNRPF;PAFAH1B3;BEX3;PMEL;SLC45A3;ABHD8;CXCR4;CXXC5;NDRG2;TOB1;UNG;CNN3;SEL1L3;ZNHIT2;PSMB5;TCEAL3;DDT;NT5DC2;UBTD1;CKB;ATP6V0E2;PLTP;REM2;TCEAL9;NDUFA9;COA4;MARCKSL1;MYO10;SPRYD4;CAVIN1;SEMA4D;PBDC1;DNAJC12;BTBD11;HSPA2;TUBB4B;TUBB4A;COLQ;ACSF2;NR2F6;DRAP1;LYRM2;PRXL2A;ADI1;NDUFAB1;HDGF	79	0.0687554395126197
Downregulation	HDSigDB_Mouse_2021	5	Genes Down-Regulated In Expression In Expanded CAG Repeats Vs Control ESCs After 6D Of Neuronal Differentiation GSE9760	86/1275	0.000291473153409896	0.00130176731673292	1.5361898159894	12.5054494462578	COL18A1;IFITM1;CLSTN2;HHIP;HSPB1;BBC3;LAMP5;HEBP1;CCND3;BMPER;CEP170B;PHGDH;PHLDA1;BORCS6;TGM2;PHLDA3;PPP1R16B;DUSP5;FGFBP1;ACTN3;GSTO1;SERPINF1;SHROOM3;SHISA2;DUSP9;TIMM8A1;DUSP7;AJAP1;ARL4A;VCAN;COL2A1;B3GNT7;COL4A2;PLSCR2;EEF1D;PALLD;RBP1;RBM20;COL8A1;PABPC1;EIF1A;EZR;ALDOA;KANK2;PPP1R15A;BEX4;BEX3;CEBPB;BEX1;SDC4;SEMA3B;PDGFA;CRIP1;THSD4;MYL12A;PDLIM1;TCEAL8;SOCS3;SERTAD1;S100A16;PDGFC;LMNA;EIF4EBP1;FAM43A;PLTP;S100A11;S100A10;TCEAL9;PPP1R14A;GSTM1;SLC16A1;DTNA;CAVIN1;SIVA1;GADD45A;DSTN;CHCHD10;PA2G4;SULF1;BMP7;PRDX6;SERPINB6A;GSTA4;PPP1R1B;HDGF;TMEM35A	86	0.0674509803921569
Downregulation	HDSigDB_Mouse_2021	5	Genes Up-Regulated In The Astrocytes Of R6/2 Mice Vs WT At 3 Month Old GSE124846	110/1715	0.000292085608815459	0.00130205517175522	1.46346609388448	11.9103655609485	PNMT;IFITM1;ACAA2;EIF4A3;PEBP1;NARS;TRIM28;CAPN6;MACROD1;CMTR2;HES6;TSPYL1;EIF1AX;HBB-BS;SDHA;SAP30;EEF1A1;EID1;VMAC;MYCL;EID2;ARMCX2;MORF4L2;ACOT2;SPIN2C;SUCLG2;UQCRC2;FKBP4;AURKAIP1;SNRPB;BEX2;ZFP503;KLHL11;AK4;ATP5B;PRDX2;BAG2;NDUFV1;ATP6V1F;HEXIM1;PPP1R26;VAT1;HSPA9;PDHA1;MAGEE1;H3F3A;IRF2BP1;DNAJC12;THAP11;CCT6A;FAM160A1;HNRNPK;FMC1;UBE2S;PDCL;ANP32E;FXYD6;UBA1;ZCCHC3;TMEM35A;RNF187;COL18A1;ACY3;ZFP764;MOCS3;AKR1B3;ZCCHC18;SMG8;WDR6;BCKDHA;HSDL2;GSTO1;PRMT1;NCOA4;AKR1A1;IL17RD;DCX;RBM20;GARS;HAP1;SLC25A4;DDX28;OAT;PCNA;ATP5A1;CSTF2T;TIMM10;F8A;PPM1G;DNAJB1;SH3BGRL;PSMB5;ALDH1B1;FRZB;HARS;CCT7;DYNC1I1;CCT5;NDUFA9;FAHD1;NIFK;FEM1B;KAZALD1;KLHL9;NUDT21;KBTBD4;MARCKS;APEX1;CTNNB1;KBTBD7	110	0.0641399416909621
Downregulation	HDSigDB_Mouse_2021	5	Genes Changed Upon ZFP mHtt Repressor Treatment In R6/2 Astrocytes PMID31619545	30/326	0.000295062515761635	0.00131286242968098	2.11912357792091	17.2249215672168	ATP5A1;DCTN3;ATP5J;PARK7;TOB1;HDDC3;TMEM100;RIDA;TRIM28;ALDH2;FTH1;CHMP1B;EFHD2;CKB;GLUL;COA3;ZHX2;HSP90AA1;FEM1B;TNFRSF19;GFRA1;ACSF2;NUDT21;PKIA;CCNG1;ID3;IFT27;GARS;LAMTOR2;SNRPB	30	0.0920245398773006
Downregulation	HDSigDB_Mouse_2021	5	HD Markers In Human Blood GSE1751	183/3115	0.000311395780329414	0.00138294649357512	1.35217960573903	10.9181010050681	PNMT;MRFAP1;GHITM;SRP14;ESPN;CELSR2;IPO7;NUDT4;HOXA11;NARS;TMEM267;CHCHD2;SCP2;TRIM28;HCFC1R1;SMCO4;SNRPD3;CAR12;SOX4;TGM2;HMGN1;BNIP3L;EIF1AX;UBE2E1;DNTTIP2;EEF1A1;EID1;PPA1;SUB1;MORF4L2;BOLA2;UQCRC1;SUCLG2;EIF1A;PFN1;EZR;PSMD10;PMEL;SET;NLRX1;AK1;PDGFA;ATP5J;TWF1;VPS26A;COX7A2;ATP5O;HIGD1A;CDKN2AIP;MYL12A;ATP5L;MYL12B;SEL1L3;PRDX3;LDHA;GNG10;GRPEL1;PGK1;EIF2S3X;HEXIM1;DR1;GSTM1;PDHA1;JUND;H3F3B;CBX3;H3F3A;SMARCA5;DNAJC12;TBCC;PRDX6;EIF5;HNRNPK;PPP1R1A;ARPC3;UQCRQ;ADI1;ECHDC1;ANP32E;ALPL;IFT27;CALM3;UBA1;HNRNPC;GSTM7;CALM2;RTL8B;RAB9;DAZAP2;BTG1;CITED1;TTC22;GDI2;CLTB;DPY30;DBI;RND2;MEA1;ADO;COX7C;PQBP1;HK1;UBL5;RO60;MAP1LC3B;HINT1;SUMO1;GUK1;RFK;CHMP1B;WDR6;SH3BGRL3;ELOB;HRAS;DUSP4;ACTR2;HSP90AA1;HSDL2;NUDC;HMGCS1;NCOA4;ETV1;KCNAB2;YWHAZ;SRP9;AJAP1;PSMA6;VCAN;PSMA4;PLSCR2;PSMA2;EEF1D;PPDPF;CAT;GAS1;MCM4;STRAP;TAX1BP3;HNRNPH2;ALDOA;VAMP3;CHMP5;DDX28;ZFP422;NDUFB7;PCNA;ZFP428;CSTF2T;GLRX;TIMM10;COX5B;TOB1;PSMA7;NT5C;SH3BGRL;TDG;UCP2;LMNA;AP2S1;LRRC8B;SCAND1;HNRNPA1;NDUFA9;DYNLT1F;TIMM8B;POLR2M;BCHE;NPM1;SLC16A1;MDH1;NDUFA5;FEM1B;ERAP1;TUBB4B;SNCAIP;KAZALD1;PNRC1;KLHL9;CD24A;CCNG1;TCEA1;ATP5MPL;TPT1	183	0.0587479935794543
Downregulation	HDSigDB_Mouse_2021	5	Expression In Skeletal Muscle Of HSALR 20B Myotonic Dystrophy Mice GSE24920	245/4348	0.000319795236813431	0.00141759978109834	1.30868960290099	10.5321109914152	CCNI;GLDC;NUDT4;NUBP2;FAM122A;PNP;TSPYL1;ACTN3;NUP210;MED9;EID1;EID2;COX7A2L;CRISPLD1;SUB1;SARNP;NINJ1;PSME1;ACOT2;PADI2;CCDC86;COL8A1;EZR;CGGBP1;NLRX1;BEX1;PDGFA;TWF1;VPS26A;MYL12A;MYL12B;PRDX3;GNG10;CYB5R3;S100A16;S100A13;ZBED4;S100A10;VAT1;GSTM1;JUND;DTNA;H3F3B;MAGEE1;EIF1;HNRNPK;PPP1R1A;PRXL2A;ADI1;PKIA;PRXL2B;WNK2;HNRNPF;ECHDC1;ANP32E;CALM3;HNRNPC;CALM1;GSTM5;ACY3;CITED2;GDI2;CLTB;CLTA;ADO;COX7C;TUBA1C;UBL5;TUBA1B;MAP1LC3B;UCHL1;TUBA1A;RFK;SEC61G;ENC1;RACK1;ELOB;CTSF;NANS;COX8A;ZHX2;ATMIN;TSC22D1;PGAM1;TSC22D3;NCOA4;PLAAT3;GFRA1;DYNLL1;DYNLL2;RHOA;TMEM177;NSA2;TCP1;ADSSL1;STRAP;PABPC1;ARF6;CSTB;OAT;NIP7;GSTP1;SF3B6;AMIGO1;CRIP1;NT5C;TCEAL8;PSMB7;PSMB4;RIDA;SH3BGRL;FRZB;TCEAL3;ORMDL2;UCP2;LMNA;AP2S1;HARS;DYNLT1F;NPM1;MDH1;PBDC1;FAM189A2;TUBB4B;KAZALD1;GTF2H5;NUDT21;GSTA4;APEX1;VMA21;TCEA1;FAU;CRAT;EEF1AKMT1;TXN1;RTL6;COX6A1;CELSR2;NUDT11;EEF1B2;FBL;TMEM267;CCND3;FAM162A;HCFC1R1;NUDT19;COTL1;ENPP5;TGM2;PHLDA3;HMGN1;TMOD1;BNIP3L;EIF1AX;SYPL2;SHISA2;RPP25L;INIP;SAP30;RBX1;TLE5;ARMCX2;NCL;MORF4L2;NHP2;SELENOW;CHMP4B;LMX1B;FKBP4;PPIA;ISCU;RBM8A;AK1;ABHD8;AK4;NDRG2;LTBP1;ENHO;SLC9A3R1;SOCS1;BAG2;UBC;EIF4EBP1;FGF20;BMF;MPST;PDHA1;ZBTB14;DSTN;TBCC;HSPA2;TBCA;LSM3;DRAP1;NFKBIA;SERPINB6A;ARPC3;UBE2S;RFXAP;PDCL;ALPL;RNF185;YWHAB;CHD7;BRK1;HSPB1;DBI;HK1;TMEM100;FUNDC2;RO60;SPR;ME1;EFHD2;CEP170B;ACP1;EIF5A;PROSER2;ACTR2;GPX1;DST;RHBDF2;ETV1;YWHAZ;EEF1G;ARL4A;DCX;SLC25A5;MTPN;POMP;PPM1E;TMA16;LRRC8B;HNRNPA1;POLR2M;MYO10;SMIM10L1;FEM1B;TPBG;SUOX;SOD2;SOD1;PINK1;VIM;MYORG	245	0.0563477460901564
Downregulation	HDSigDB_Mouse_2021	5	Genes Down-Regulated In Friedreich Ataxia iPSCs Expression Vs hFib2-Ips5 Cell Line GSE22651	151/2496	0.000322825225847961	0.00142836636241109	1.38621673760267	11.1429638994315	ACAA2;PEBP1;NUDT11;NARS;GCSH;TMEM267;FRAT1;CHCHD2;FRAT2;SNRPD2;PEG12;KIF5C;MYC;ENPP5;SEPHS2;BNIP3L;EIF1AX;SERPINF1;UBE2E1;DNTTIP2;TALDO1;MED9;SHISA2;TIMM8A1;INIP;SAP30;RBX1;CLIP3;CARHSP1;CRISPLD1;SUB1;DDIT4;BOLA2;NHP2;TXNIP;SUCLG2;UQCRC2;EIF1A;SNRPC;PSMD10;SET;COL13A1;UQCRB;NDUFB10;ANP32A;TSHZ1;ABHD8;PDGFA;VPS26A;AK4;ATP5L;GNG10;EIF4EBP1;SERF1;BMF;COX14;LLPH;DR1;PDHA1;SMARCA5;DSTN;DNAJC12;BMP7;EIF5;PPP1R1A;PRXL2A;NACA;ADI1;PKIA;PPP1R1B;RFXAP;COL9A1;ECHDC1;GNAS;CALM3;HNRNPC;CALM2;RAB9;BTG1;PHF23;GDI2;ADO;SMG8;PQBP1;IRF2BPL;HEBP1;MED11;TRMT112;SUMO1;SFR1;RFK;SUMO2;CTSF;NANS;COA5;ACTR2;ATMIN;TSC22D1;GLRX5;TSC22D3;NME2;ETV1;IL17RD;CTTNBP2NL;ARL4A;PSMA4;CAT;TCP1;GAS1;STRAP;HNRNPH2;PABPC1;MET;PTMA;MTPN;PCNA;SF3B6;SEMA3B;CSTF2T;ZFP706;GLRX;TMA16;MRM3;HSPD1;TCEAL8;RIDA;SH3BGRL;ALDH1B1;FRZB;HNRNPA1;CRYM;POLR2J;STOX1;VAT1L;TCEAL9;TIMM8B;SLC16A1;FAHD1;MYO10;SNCAIP;HSPE1;NUDT21;CD24A;PINK1;KBTBD6;FABP5;CCNG1;CTNNB1;CDO1;KBTBD7;TOMM5	151	0.0604967948717949
Downregulation	HDSigDB_Mouse_2021	5	Oligodendrocyte Gene Module From Cerebral Cortex PMID18849986	69/976	0.000324621647298903	0.00143364504457657	1.60873326462272	12.9227133521384	SLC25A1;RAB9;CYFIP2;DAZAP2;POP7;CITED1;CETN2;CHD7;HMGB3;COX6A1;ADO;FGF1;NUDT11;LAMP5;RO60;TUBA1B;TUBA1A;PCLO;ENC1;TMOD1;DST;NCOA4;TALDO1;PLAAT3;TIMM8A1;RHOA;AJAP1;TMEM177;PSMA6;VCAN;DCX;TXNIP;PADI2;TAX1BP3;GARS;VAMP3;BEX2;BEX1;MYRF;CNP;ANP32A;SEMA3B;TWF2;CSTF2T;TWF1;NREP;MRM3;CHN2;LMNA;POLR2G;TCEAL9;COA4;POLR2M;MPST;MARCKSL1;CADM4;SLC16A1;H3F3B;SEMA4D;H3F3A;TBCB;HSPA2;QDPR;ARPC2;CCNG1;CALM3;CALM1;ATP5MPL;CALM2	69	0.0706967213114754
Downregulation	HDSigDB_Mouse_2021	5	Genes Up-Regulated In Friedreich Ataxia iPSCs Expression Vs MR90C2P28 Cell Line GSE22651	140/2286	0.000327207407959136	0.0014423836759015	1.40128488369343	11.2451939223538	TESK1;ESPN;HDDC3;LAMP5;CHCHD2;TUBB5;TRIM28;HCFC1R1;BANF1;CCDC92;IER5;PHLDA1;AP2M1;BORCS6;BNIP3L;GRCC10;ACTN3;ZBTB33;SHISA2;RPP25L;COX6B1;CLIP3;RRAGA;DDIT4;CCDC86;HOXB2;SNRNP25;ZFPM1;ISCU;NLRX1;CRABP2;SDSL;MYL12A;MYL12B;TRP53I11;LDHA;PRDX5;FLRT3;S100A16;ATP5E;ATP5D;ZMAT5;PGK1;EIF2S3X;FAM43A;NDUFV1;PLTP;RAB11FIP4;S100A11;S100A10;BTF3;JUND;DTNA;OPN3;IRF2BP1;DNAJC12;LSM3;DRAP1;SEM1;EIF6;PPP1R1A;ARL2BP;PRXL2A;PPP1R1B;HRC;COL9A1;DYNLRB1;RTL8B;SLC25A1;MOXD1;CETN2;DPY30;MYL6B;ZCCHC18;RND2;PTMS;C1QTNF4;HINT1;MAP1LC3A;GUK1;TMSB4X;ENC1;NEFL;SH3BGRL3;ANKRD6;DUSP4;TPI1;GSTO1;PGAM1;TNFRSF19;AKR1A1;NDUFC1;EDF1;TENT5C;COL2A1;C1QTNF12;SDHAF1;ADSSL1;GAS1;HAP1;SMTNL2;ALDOA;SF3B5;AHCY;MYRF;NDUFB4;DCTN3;CXCR4;CXXC5;HSD17B10;CRIP1;F8A;HSPD1;SERTAD3;FRZB;CHN2;NT5DC2;TCEAL1;AP2S1;MVB12A;SLIT1;HAS2;UBTD1;SCAND1;SNCA;BCHE;SUOX;SULF1;KAZALD1;FBXL14;ATOX1;PPP1CA;PFKL;LBX2;TAFA2;APEX1;HDGF;EIF3F;VIM;CRAT	140	0.0612423447069116
Downregulation	HDSigDB_Mouse_2021	5	Genes Down-Regulated In Expression In NSCs Lines HD109i.1 And HD60i.4 From HD Patients GSE37517	142/2325	0.000332138494739397	0.00146140937685335	1.39770654339163	11.1955714401754	IFITM1;CLSTN2;HHIP;EIF4A3;SCX;RTL6;TXNDC17;TOMM22;CCND3;BMPER;TMOD1;HES6;GRCC10;SCARA3;NUP210;SERPINF1;SYPL2;SHISA2;RRAGA;ARMCX2;ACOT2;SELENOW;CCDC86;ACOT1;SNRNP25;PPIA;RAB5C;CNP;PDGFA;ATXN7L3B;HIGD1A;TRP53I11;SLC9A3R1;PSME2B;S100A16;SERF1;BMF;MSC;COA4;COA3;OPN3;ZBTB14;MAD2L1BP;PRDX6;ADI1;PKIA;TRMT12;IFT27;LRRN1;CNTN3;RNF185;INKA2;RTL8B;BCAR3;MOCS3;CITED1;CETN2;CHD7;CBY1;BRK1;AKR1B3;MEA1;IRF2BPL;TRIM8;MED11;HEY1;NKIRAS2;SIX2;ENC1;RACK1;EFHD2;DST;NOG;NME2;PLAAT3;GFRA1;AJAP1;NME1;PSMA5;VAMP8;PSMA4;PLSCR2;DCX;GAS1;MCM4;FAM32A;MET;PFDN6;PCNA;AMIGO1;CSTF2T;TIMM10;UQCR10;PPM1E;HSD17B10;F8A;PDLIM1;SERTAD3;SH3BGRL;RBM15B;ALDH1B1;PSMB3;SPOCK2;CHN2;ADAM23;UCP2;TNNI1;HAS2;CKB;POLR2J;DYNC1I1;CCT5;SNCA;NDUFA8;BCHE;PPP1R14B;SLC35A4;FAHD1;MDH1;MYO10;SPRYD4;EYA1;TAF13;CAVIN3;ERAP1;SUOX;PPP1CA;HEYL;NELL1;PDCL3;KBTBD4;KBTBD6;DES;TSPAN18;ASB8;HDGF;KBTBD7;MYORG;TPT1;TOMM5;MSRB1;TOMM6	142	0.0610752688172043
Downregulation	HDSigDB_Mouse_2021	5	Genes Up-Regulated In Friedreich Ataxia iPSCs Expression Vs Mel1 P52 Cell Line GSE22651	122/1947	0.000342054858209549	0.00150225941424378	1.43045922703015	11.4158362638115	CYFIP2;CCNI;ESPN;CHCHD2;TUBB5;TRIM28;CCDC92;IER5;AP2M1;ZBTB33;SHISA2;RPP25L;COX6B1;TLE5;EID1;RRAGA;DDIT4;CCDC86;HOXB2;AMPH;SNRNP25;ZFPM1;PMEL;NLRX1;RAB5C;CRABP2;ZFP503;AK4;NREP;MYL12A;MYL12B;ENHO;TRP53I11;PRDX2;LDHA;PRDX5;GRPEL1;EPB41L1;FLRT3;ZMAT5;PGK1;NDN;BMF;FAM43A;PLTP;S100A10;HSPA8;CADM4;JUND;OPN3;SIVA1;GOT2;IRF2BP1;ZBTB12;LSM3;DRAP1;PPP1R1A;PRXL2A;PPP1R1B;COL9A1;UBA1;CALM1;RTL8B;SLC25A1;MOXD1;COL18A1;DYRK3;CETN2;CHD7;RND2;MEA1;PTMS;C1QTNF4;GUK1;SH3BGRL3;ANKRD6;TPI1;PGAM1;TNFRSF19;NOG;AKR1A1;SHROOM3;EDF1;GFRA1;COL2A1;ADSSL1;SMTNL2;ALDOA;DCTPP1;SF3B5;CEBPA;NDUFB4;DCTN3;CXCR4;UQCR10;CXXC5;CRIP1;HSPD1;SERTAD3;FRZB;NT5DC2;ADAM23;UCP2;AP2S1;HAS2;UBTD1;SCAND1;STOX1;SNCA;MARCKSL1;PPP1R14B;TPBG;SUOX;SULF1;PPP1CA;HEYL;PFKL;LBX2;APEX1;TSPAN18;HDGF;VIM	122	0.0626605033384694
Downregulation	HDSigDB_Mouse_2021	5	Differentially Expressed Proteins In Cerebrospinal Fluid Of 5 Wk R6/2 Mice PXD004973	13/93	0.00035316028079504	0.00154817126783951	3.37289617486339	26.8097639186852	ATP5MD;HSP90AA1;UQCRB;ADH5;EIF1;CCT6A;UQCRQ;ACOT2;ACOT1;PHGDH;EIF2S3X;HARS;ACP1	13	0.139784946236559
Downregulation	HDSigDB_Mouse_2021	5	Genes Up-Regulated In Genes Changed In STHdhQ7/Q7 Cells Upon Heat Shock GSE38001	214/3737	0.000365002836627588	0.00159561712037868	1.32283410099776	10.4710327965901	CYFIP2;GHITM;MICOS13;NUDT4;TXNDC17;NUBP2;PNP;CLP1;MAGOH;IER5;HES6;GRCC10;BOLA2;TXNIP;HOXB2;TRIB1;EIF1A;HOXB8;CGGBP1;ANAPC13;SET;CRABP2;COL13A1;ATP5K;PDGFA;ATXN7L3B;SNU13;CDKN2AIP;ATP5L;BLOC1S4;GNG10;GRPEL1;ATP5E;HMOX1;SERF1;ZBED4;BTF3;SIVA1;H3F3A;TMA7;IRF2BP2;EIF5;ADI1;COL9A1;ID3;HNRNPC;CALM1;INKA2;RAB9;BTG1;SPIN4;CETN2;CLTB;CLTA;ADO;COX7C;BBC3;MAP1LC3B;HEY1;RFK;SEC61G;CHMP1B;ENC1;SPIN1;NEFL;HRAS;FGFBP1;HSBP1;TSC22D3;CACYBP;PLAAT3;DYNLL1;SRP9;PSMA5;TMEM177;PSMA6;COL2A1;C1QTNF12;FAM32A;TAX1BP3;RHOU;VAMP3;SF3B6;CXCR4;ZFP706;TIMM10;UQCR10;COX5B;RIDA;SERTAD3;SH3BGRL;ORMDL2;UCP2;UBTD1;TCEAL9;DYNLT1F;SPRYD4;FAM189A2;KRT10;COX6C;GTF2H5;COLQ;KLHL9;PDP1;KBTBD4;VMA21;NDUFAB1;CCNG1;TOMM7;TCEA1;ATP5MPL;EEF1AKMT1;TOMM5;RASL11A;CIB1;SRP14;IPO7;CHCHD2;FAM162A;OSTF1;ENPP5;CMTR2;PHLDA3;BNIP3L;EIF1AX;ZBTB33;TIMM8A1;INIP;PGF;SAP30;RBX1;TMEM256;MORF4L2;SNRPG;SNRNP25;FKBP4;PSMD10;ATP5MD;RBM8A;AK1;HIGD1A;SOCS3;EIF4EBP1;BMF;COX14;SAC3D1;ATP6V1F;COA3;HSPA8;DR1;EIF2B2;LSM3;FMC1;UBE2S;RFXAP;PDCL;NIT2;NOP10;COPS9;DYRK3;ZFP764;CBY1;DPY30;HSPB1;HBA-A2;MEA1;HEBP1;FUNDC2;SUMO1;EXO5;HSP90AA1;GPX1;DST;GLRX5;TNFRSF19;TENT5C;ARL4A;EEF1D;DNAJC9;SFT2D2;CHMP5;NDUFB9;MTPN;CEBPB;NDUFB6;NDUFB4;DCTN3;NDUFB2;LAGE3;TOB1;DNAJB1;MIEN1;POLR2D;TNNI1;POLR2F;SNRPB2;POLR2G;HNRNPA1;POLR2J;STOX1;SNCA;TIMM8B;NDUFA5;SMIM10L1;FEM1B;SOD2;HSPE1;GFER;ATOX1;UFM1;TSPAN18;EIF3H;CDO1;SPG21	214	0.0572651859780573
Downregulation	HDSigDB_Mouse_2021	5	Genes Up-Regulated In Influence Of Spt4 Deletion On Expression In Yeasts (Biological Repeat 2) GSE33497	26/270	0.000365326478739899	0.00159561712037868	2.22423757769619	17.6042157322669	HSP90AB1;UQCRB;DBI;UQCR10;PHB;SDSL;COX6A1;HK1;PSMB4;ATIC;CHMP1B;AP2S1;UQCRFS1;HSPA9;HSPA8;HSP90AA1;AKR1A1;SDHC;EDF1;HSPA2;SDHA;HSPE1;RBX1;DRAP1;ADSSL1;CRAT	26	0.0962962962962963
Downregulation	HDSigDB_Mouse_2021	5	Genes Changed In HDACi 4B Treated Vs Untreated Healthy Donor Blood Cells GSE30933	89/1339	0.000369815924215637	0.00161226171731441	1.51242717520858	11.9519635837984	CYFIP2;COL18A1;DYRK3;CETN2;PEBP1;CLTA;MYL6B;MICOS13;IPO7;HDDC3;TXNDC17;LMNB1;NUDT11;NARS;TUBA1C;TUBA1B;TUBA1A;SALL2;FAM162A;ENC1;HCFC1R1;ME1;BANF1;PHACTR1;NANS;IER5;GLUL;DUSP4;PPP1R16B;BCKDHA;HES6;FOXD2;CXADR;EIF1AX;UBALD2;PLAAT3;SDHC;SHISA2;TENT5C;CLIP3;TUBB2B;TUBB2A;ARMCX2;DDIT4;TCP1;UQCRC2;EIF1A;SNRPC;BEX3;ZFP422;SLC45A3;NDUFB10;GSTP1;ABHD8;CXXC5;CRIP1;TOB1;CNN3;SEL1L3;DDT;NT5DC2;HMOX1;UBTD1;COX14;CKB;ATP6V0E2;REM2;ATP6V1F;COA4;MARCKSL1;SPRYD4;CAVIN1;H3F3B;SEMA4D;H3F3A;DNAJC12;BTBD11;HSPA2;TUBB4B;TUBB4A;COLQ;MAD2L2;COPRS;CCT6A;PRXL2A;ARPC3;ADI1;HDGF;GSTM5	89	0.0664675130694548
Downregulation	HDSigDB_Mouse_2021	5	Differentially Expressed Proteins In Striatum Of 6 Mon HD Q175 Mice Vs Q20 PXD006302	50/654	0.000383006959390279	0.00166671160350055	1.74123911961261	13.6991245936609	CYFIP2;DOCK5;ACY3;TLNRD1;GLDC;MRFAP1;FGF1;HDDC3;HEBP1;MACROD1;SH3BGRL3;PHACTR1;CTSF;PPP1R16B;TMOD1;GSTO1;PCP4;NDUFS6;PSME1;ADSSL1;ACOT1;HAP1;PAFAH1B3;NLRX1;KLHL11;F8A;DNAJB1;PRDX5;BAG5;FLRT3;S100A16;HMOX1;EIF2S3X;CKB;REM2;BTF3;NPM1;NDUFA5;ERAP1;TUBB4B;PDP1;PPP1R1A;GSTA4;PPP1R1B;CNTN3;VIM;CALM1;NIT2;TPT1;EIF3B	50	0.0764525993883792
Downregulation	HDSigDB_Mouse_2021	5	Down-regulated Insoluble Proteins In Cerebral Cortex Of 12 Wk R6/2 Mice PXD004973	70/1000	0.000388965530891146	0.00168954680328585	1.59152317216833	12.4966715042788	RAB9;UBXN1;DPY30;MSANTD4;CELSR2;SMG8;HDDC3;TXNDC17;NUBP2;PTMS;ATIC;SFR1;C1QBP;TIMM17B;WDR6;ACP1;TMSB10;PHLDA3;ATMIN;NUP210;EDF1;PSMA5;PSMA6;PSMA4;ETHE1;BOLA2;CCDC86;SUCLG2;STRAP;GARS;DNAJC9;NDUFB9;UQCRB;NDUFB10;PSMD13;TWF2;CSTF2T;NOC4L;ZFP706;SNU13;GLRX;PSMA7;ACAT2;F8A;CNN3;DNAJB1;SH3BGRL;GRPEL1;ALDH1B1;EPB41L1;PSMB3;ORMDL2;ADAM23;TCEAL1;MVB12A;ATP6V1F;IRF2BP1;DSTN;TBCB;PAICS;NOL4L;UQCRQ;FMC1;EIF3I;HNRNPF;GLOD4;TOMM7;LAMTOR2;EIF3F;TOMM6	70	0.07
Downregulation	HDSigDB_Mouse_2021	5	Genes Down-Regulated In Expression In HD180i.5 NSCs From HD Patient Vs NSCs From Healthy Controls GSE37517	120/1917	0.00039926709584055	0.00173112886809698	1.42770954891816	11.1730835360109	CYFIP2;GLDC;CELSR2;HDDC3;NUDT11;NARS;GCSH;CHCHD2;PNP;SALL2;STMN1;SMCO4;ENPP5;GLUL;PPP1R16B;CXADR;ACTN3;NUP210;EIF1AX;ZBTB33;MYCL;PCP4;PPA1;PADI2;AMPH;SNRPF;EIF1A;FKBP4;EZR;PSMD10;GNAZ;PMEL;BEX2;BEX1;SDC4;KLHL13;HIGD1A;CDKN2AIP;HSD11B2;EIF4EBP1;RAB11FIP4;S100A10;CADM4;DTNA;BTBD11;PAICS;AIF1L;FAM160A1;PPP1R1A;UBE2S;KLHDC8A;PKIA;WNK2;RFXAP;COL9A1;ANP32E;ALPL;LRRN1;CHD7;HMGB3;AKR1B3;ZCCHC18;RND2;COX7C;UCHL1;HINT1;ATIC;PCLO;SFR1;SIX2;ME1;NEFL;PHGDH;ACP1;HSP90AA1;ZHX2;HSDL1;HMGCS1;TSC22D1;HSBP1;AKR1A1;NDUFC1;CACYBP;IL17RD;DYNLL2;VAMP8;ARL4A;TUBB2B;TUBB2A;STRAP;PABPC1;SLC25A4;AMER2;AHCY;ZFP706;PPM1E;HSPD1;RIDA;ADAM23;UCP2;SLIT1;LRRC8B;CKB;CRYM;ATP6V0E2;STOX1;SNCA;SLC16A1;EYA1;SEMA4D;EPOP;SOD2;TUBB4B;TUBB4A;CD24A;TAFA5;PDP2;TSPAN18;CCNG1;TCEA1	120	0.0625978090766823
Downregulation	HDSigDB_Mouse_2021	5	Proteins Enriched In HD Patient iPSC-derived Neurons Vs Control iPSC-derived Neurons PMID30768179	16/132	0.000411590315341266	0.00178130890573925	2.86690865093769	22.3489350236407	ACAA2;GSTO1;GLRX5;NDUFB4;CCDC124;ATP5O;SOD2;HSD17B10;ACSF2;SERPINB6A;ATP5D;CAT;SUCLG2;LAP3;NDUFV1;PLTP	16	0.121212121212121
Downregulation	HDSigDB_Mouse_2021	5	Genes Down-Regulated In Expression In VUB05 Line NSCs Vs ESCs GSE34201	218/3825	0.00041322667267941	0.00178513922597505	1.31644259792188	10.2570812890597	PNMT;POP7;GLDC;GLDN;TXNDC17;FRAT1;PNP;FRAT2;PEG12;MYC;GLUL;SEPHS2;CXADR;TSPYL1;ACTN3;IMP3;SERPINF1;DNTTIP2;TALDO1;SUB1;BOLA2;UQCRC2;LAP3;TRIB1;EIF1A;AURKAIP1;EZR;BEX2;SET;NLRX1;SLC45A3;BEX1;CRABP2;SDC4;TSHZ1;ATP5K;PDGFA;SNU13;ATP5L;HSD11B2;LDHA;ZNHIT2;PRDX1;HMOX1;SERF1;LYAR;RAB11FIP4;S100A10;VAT1;GSTM1;DTNA;SMARCA5;PAICS;DCLK1;SNAP91;THAP11;CCT6A;HNRNPF;PPP1R1B;COL9A1;TRMT12;HNRNPC;COL18A1;PHF23;MEOX1;MED11;ATIC;MAP1LC3A;TMSB4X;C1QBP;SPIN1;NANS;TSC22D1;PGAM1;NCOA4;ATPIF1;AKR1A1;NME2;PLAAT3;IL17RD;AJAP1;VAMP8;BDH1;PSMA2;TCP1;PABPC1;SMTNL2;PTMA;OAT;PCNA;NIP7;SF3B6;HOXD12;CRIP1;UNG;TCEAL8;RIDA;TCEAL3;CHN2;HAS2;DYNC1I1;SLC16A1;CAVIN3;PBDC1;FAM189A2;NPM3;SNCAIP;TUBB4A;MAD2L2;HEYL;KBTBD6;FABP5;NDUFAB1;TOMM7;TCEA1;KBTBD7;ACAA2;RASEF;ESPN;IPO7;NUDT11;LAMP5;FBL;FAM162A;HCFC1R1;OSTF1;ENPP5;RPP38;TMOD1;EIF1AX;OSR1;UBE2E1;TIMM8A1;INIP;ARMCX2;NCL;SELENOW;FKBP4;PMEL;UQCRB;NDUFB10;ABHD8;AK4;PHB;NDRG2;SOCS1;UBC;PGK1;COX14;COA4;DR1;PDHA1;CBX3;DSTN;HSPA2;EEF2;SEM1;NFKBIA;RFXAP;GNAS;ZFP593;ALPL;TMEM35A;H2-AB1;DOCK5;ALAS2;DYRK3;YWHAB;DPY30;HBA-A2;RND2;ADRA1A;HK1;SUMO1;SPR;SUMO2;CEP170B;PHACTR1;EIF5A;BCKDHA;PROSER2;RHBDF2;KCNAB2;TENT5C;MCM4;SLC25A4;CEBPB;ZFP422;HPGD;NDUFB4;POMP;CSTF2T;GLRX;LAGE3;THSD4;MRM3;HSPD1;PDLIM1;ALDH1B1;MCRIP2;DDT;TDG;HNRNPA1;CRYM;VAT1L;POLR2M;PPP1R14A;MYO10;SEMA4D;NIFK;FEM1B;TAF13;SOD2;HSPE1;CD24A;PINK1;SLC25A39;EIF3K	218	0.0569934640522876
Downregulation	HDSigDB_Mouse_2021	5	Genes Changed In HDACi 4B Vs Vehicle Treated Healthy Donor Blood Cells GSE30933	74/1074	0.000422444171625464	0.00182164673644665	1.56595784543326	12.1666362841902	CYFIP2;DYRK3;YWHAB;CETN2;CHD7;PEBP1;MYL6B;MICOS13;ESPN;PTMS;NUDT11;TUBA1B;TUBA1A;C1QBP;ENC1;HCFC1R1;BANF1;PHACTR1;ENPP5;SOX4;COX8A;HES6;FOXD2;CXADR;PGAM1;NOG;UBALD2;CACYBP;PLAAT3;SHISA2;CLIP3;TUBB2B;TUBB2A;ARMCX2;PALLD;DDIT4;BEX3;ABHD8;SNU13;CXXC5;NDRG2;CRIP1;TOB1;CNN3;PRDX3;PSMB5;MCRIP2;DDT;NT5DC2;UBTD1;BMF;CKB;REM2;ATP6V1F;NDUFA9;COA4;MARCKSL1;SPRYD4;CAVIN1;H3F3B;SEMA4D;H3F3A;DNAJC12;BTBD11;HSPA2;TUBB4B;TUBB4A;COPRS;LYRM2;PRXL2A;NACA;ADI1;HDGF;GSTM5	74	0.068901303538175
Downregulation	HDSigDB_Mouse_2021	5	Genes Up-Regulated In Genes Changed In HDACi 106 Vs Vehicle Treated Friedreich Ataxia Patient Blood Cells GSE30933	145/2396	0.000425609265534527	0.00183197031686601	1.38382940915149	10.7412684436529	CYFIP2;CCNI;MRFAP1;SRP14;NUDT11;SALL2;FAM162A;MYC;STMN1;ENPP5;SEPHS2;SOX4;HMGN1;PPP1R16B;ABT1;HES6;CXADR;TSPYL1;NUP210;EIF1AX;UBE2E1;UBALD2;HBB-BT;ZBTB33;HBB-BS;SHISA2;SAP30;RBX1;CLIP3;EID2;RRAGA;ARMCX2;PPA1;DNAJC30;SUB1;DDIT4;SUCLG2;UQCRC2;EIF1A;CGGBP1;BEX3;SET;NDRG2;ACAT2;CDKN2AIP;MYL12A;CNN3;MYL12B;SEL1L3;SOCS3;LDHA;GRPEL1;EIF2S3X;FAM43A;S100A10;DR1;CADM4;JUND;H3F3B;GADD45A;H3F3A;DNAJC12;BTBD11;HSPA2;EEF2;MEX3D;PAICS;THAP11;CCT6A;SEM1;PRXL2A;PKIA;GNAS;CALM3;CALM2;GSTM5;DYRK3;BTG1;YWHAB;SPIN4;CITED2;PHF23;CHD7;GDI2;BRK1;MYL6B;ZCCHC18;ADO;LMNB1;MAP1LC3B;HINT1;SPIN1;COA5;DUSP4;HSP90AA1;FOXD2;HSDL2;ATMIN;TSC22D3;PLAAT3;TENT5C;RHOA;PSMA6;ARL4A;VCAN;TUBB2B;TUBB2A;PALLD;TCP1;STRAP;PTMA;NDUFB9;MTPN;OAT;ZFP422;PCNA;CSTF2T;CXCR4;GLRX;TOB1;TCEAL8;DNAJB1;SH3BGRL;TCEAL1;CKB;POLR2J;UBQLN2;MARCKSL1;CAVIN1;SEMA4D;KRT10;COX6C;TUBB4A;FBXL14;PDP1;NUDT21;KBTBD6;VMA21;GLOD4;NDUFAB1;CCNG1;TOMM7;VIM;KBTBD7;EEF1AKMT1	145	0.0605175292153589
Downregulation	HDSigDB_Mouse_2021	5	Vehicle Treated PBMCs From Friedreich Ataxia Patients Vs Controls GSE30933	144/2377	0.000427154268580782	0.00183529573625305	1.38507727318424	10.7459354890655	CCNI;TESK1;SSC4D;SRP14;NUBP2;SALL2;FAM162A;MYC;AP2M1;HMGN1;PPP1R16B;ABT1;TSPYL1;SERPINF1;UBE2E1;ZBTB33;RBX1;ARMCX2;PPA1;SUB1;RBP1;NINJ1;UQCRC1;PSME1;ACOT2;ACOT1;SUCLG2;CGGBP1;ANAPC13;SET;NLRX1;ZFP503;NREP;SDSL;ACAT2;CDKN2AIP;MYL12A;CNN3;MYL12B;SEL1L3;ATP5B;LDHA;CYB5R3;GRPEL1;S100A13;HMOX1;BMF;ATP6V1F;VAT1;HSPA9;HSPA8;DR1;IRF2BP2;PAICS;ACSF2;THAP11;CCT6A;NFKBIA;SERPINB6A;NACA;PKIA;HNRNPF;GNAS;TRMT12;ID3;FXYD6;DYNLRB1;RTL8B;SLC25A1;DAZAP2;NXT1;MOCS3;BTG1;YWHAB;PHF23;CHD7;GDI2;CLTA;ZCCHC18;ATP5G3;ADO;MEOX1;PTMS;C1QBP;NKIRAS2;TIMM17B;PHACTR1;DUSP4;EIF5A;COX8A;HSP90AA1;HSDL2;GPX1;ATMIN;TSC22D3;NCOA4;AKR1A1;TENT5C;RHOA;PSMA5;ARL4A;PSMA4;PSMA2;EEF1D;PPDPF;CAT;TCP1;MCM4;STRAP;TAX1BP3;PTMA;MTPN;PCNA;NIP7;GSTP1;POMP;CSTF2T;CXCR4;GLRX;UNG;SERTAD1;CHN2;LMNA;TCEAL1;MVB12A;UBTD1;UBQLN2;TCEAL9;SLC35A4;SEMA4D;NIFK;TAF13;CAVIN3;PBDC1;COX6C;SUOX;ATOX1;PDP1;NUDT21;PFKL;VMA21;NDUFAB1;CCNG1;CRAT	144	0.0605805637358014
Downregulation	HDSigDB_Mouse_2021	5	Genes Changed In Loxapine Treated STHdhQ111 Vs Control GSE129143	145/2397	0.000433355327230951	0.0018585780821313	1.38313268863891	10.7109139102364	GLDC;RASL11A;GHITM;SSC4D;CISD3;NUDT4;NARS;PNP;TRIM28;SALL2;CLP1;FAM162A;MYC;MACROD1;ENPP5;PHLDA1;SOX4;CXADR;TSPYL1;NUP210;SLC35C1;TALDO1;ZBTB33;MIF;SDHA;TMEM251;TIMM8A1;TLE5;EEF1A1;VMAC;RRAGA;ARMCX2;COL4A2;PPA1;DDIT4;ACOT2;NHP2;TXNIP;CCDC86;SUCLG2;COL8A1;HOXB2;TRIB1;EIF1A;CGGBP1;SDC4;TSHZ1;NATD1;KLHL11;ATXN7L3B;AK4;HIGD1A;LTBP1;ACAT2;MYL12A;BLOC1S4;PRDX2;LDHA;EPB41L1;EIF4EBP1;PGK1;BMF;LLPH;KCNN4;LYAR;RAB11FIP4;ATP6V1F;PPP1R26;MPST;HSPA9;ZFP358;GSTM1;ZBTB14;MAGEE1;GADD45A;H3F3A;IRF2BP2;BTBD11;ZBTB12;EEF2;PRDX6;DCLK1;EIF1;NFKBIA;FAM160A1;PRXL2A;HNRNPF;GNB1;ECHDC1;CALM3;UBA1;SLC25A1;DYRK3;CITED2;LMNB1;UCHL1;C1QBP;SPIN1;PHGDH;COA5;DUSP4;EIF5A;PROSER2;DUSP5;FGFBP1;ATMIN;HMGCS1;GSTO1;PGAM1;SHROOM3;TRAF1;BDH1;GAS1;GARS;RHOU;HNRNPH2;SFT2D2;KANK2;PPP1R15A;CSTB;CEBPB;AMIGO1;ZFP706;GLRX;CXXC5;SH3BGRL;RBM15B;PSMB2;PSMB3;CKB;CDKN2D;POLR2M;SLC16A1;SULF1;PDP1;PDCL3;PINK1;MARCKS;FABP4;PDP2;FABP5;APEX1;GLOD4;CRAT;TOMM5	145	0.0604922820191907
Downregulation	HDSigDB_Mouse_2021	5	Genes Changed In The Astrocytes Of R6/2 Mice Vs WT At 3 Month Old GSE124846	227/4011	0.000452022657417537	0.00193514564689021	1.30830013300239	10.0762375119154	CYFIP2;PNMT;IFITM1;HHIP;EIF4A3;ISM1;NUDT4;TRIM28;HES6;TSPYL1;EID1;EID2;CRISPLD1;RBP1;PSME1;ACOT2;SPIN2C;PADI2;SUCLG2;UQCRC2;TRIB1;AURKAIP1;ZFPM1;BEX2;CRABP2;TSHZ1;ZFP503;PDGFA;ATP5B;PRDX2;EPB41L1;S100A16;HMOX1;FAM43A;RAB11FIP4;S100A11;HEXIM1;PPP1R26;VAT1;MAGEE1;H3F3A;IRF2BP1;DCLK1;THAP11;CCT6A;FAM160A1;EIF5;HNRNPK;PPP1R1A;PPP1R1B;ECHDC1;ANP32E;FXYD6;CALM1;GSTM7;INKA2;COL18A1;ACY3;MOCS3;AKR1B3;ZCCHC18;SMG8;MEOX1;HEY1;CHMP1B;SH3BGRL3;RSPO1;HRAS;ZHX2;GSTO1;PRMT1;NCOA4;AKR1A1;GFRA1;IL17RD;RHOA;DUSP7;AJAP1;RHOB;ADSSL1;GARS;HAP1;PABPC1;PTMA;OAT;PCNA;MYRF;ATP5A1;ZFP706;TIMM10;AKAP5;RIDA;SH3BGRL;PSMB5;FRZB;CHN2;HAS2;HARS;CCT7;DYNC1I1;REM2;CCT5;SLC16A1;CAVIN3;RFLNB;KRT10;SULF1;KAZALD1;TUBB4A;KLHL9;PDP1;NUDT21;KBTBD4;NOL4L;APEX1;CCNG1;CTNNB1;KBTBD7;ACAA2;CLSTN2;FAM107A;PEBP1;CELSR2;NARS;CAPN6;TEKT1;MACROD1;CAR12;CMTR2;TGM2;PHLDA3;PPP1R16B;TMOD1;SCARA3;EIF1AX;HBB-BS;SDHA;SAP30;EEF1A1;CLIP3;VMAC;MYCL;PCP4;ARMCX2;MORF4L2;FKBP4;SNRPB;CNP;KLHL11;AK4;NREP;CNN3;SEL1L3;SLC9A3R1;SOCS3;SOCS1;BAG2;BMF;NDUFV1;PLTP;ATP6V1F;HSPA9;PDHA1;OPN3;DNAJC12;B3GALT5;QDPR;FMC1;UBE2S;PDCL;CNTN3;UBA1;ZCCHC3;TMEM35A;H2-AB1;RNF187;SLC25A1;MOXD1;DOCK5;ZFP764;DBI;IRF2BPL;WDR6;PHACTR1;BCKDHA;HSDL2;HMGCS1;TNFRSF19;SHROOM3;ETV1;KCNAB2;YWHAZ;VCAN;DCX;RBM20;MET;SLC25A4;DDX28;MTPN;CEBPA;CSTF2T;CXXC5;TOB1;THSD4;F8A;PPM1G;PDLIM1;DNAJB1;ALDH1B1;TNNI1;LRRC8B;CRYM;VAT1L;NDUFA9;PPP1R14A;FAHD1;SEMA4D;NIFK;SMIM10L1;FEM1B;ERAP1;EPOP;PNRC1;CD24A;MARCKS;TSPAN18;VIM	227	0.0565943654948891
Downregulation	HDSigDB_Mouse_2021	5	Genes Down-Regulated In Expression In The Heart Of Mice Inducibly Expressing Celf1 For 72 H GSE56185	87/1311	0.000452897200839611	0.00193540242660956	1.50845165652468	11.6148445304334	ACY3;ACAA2;CCNI;CITED2;ATP5G3;SIPA1L2;CELSR2;ADRA1A;CISD3;NUDT4;HEBP1;TMEM267;CCND3;UCHL1;ATIC;MAP1LC3A;HCFC1R1;UQCRFS1;BANF1;GLUL;TMOD1;ZHX2;NUP210;IMP3;TSC22D3;SDHC;BDH1;NDUFS6;DNAJC30;PALLD;ETHE1;PSME1;ADSSL1;ACOT2;PADI2;ACOT1;SMTNL2;SLC25A5;SLC25A4;KANK2;BEX4;NLRX1;ZFP422;AMIGO1;ATP5A1;TWF2;CXCR4;AK4;COX7A2;ABHD17C;HIGD1A;NDRG2;SDSL;LAGE3;ADH5;UNG;ATP5L;LDHA;CYB5R3;MCRIP2;DDT;ATP5E;NT5DC2;UCP2;EIF4EBP1;COX14;TIMM8B;MPST;ZFP358;FAHD1;DTNA;MDH1;GOT1;CBX3;KRT10;MAD2L2;COPRS;FAM160A1;PFKL;PDP2;PRXL2A;KLHDC8A;WNK2;CTNNB1;GSTM7;MYORG;GSTM5	87	0.0663615560640732
Downregulation	HDSigDB_Mouse_2021	5	Genes Down-Regulated In Friedreich Ataxia iPSCs Expression Vs HES-2 Cell Line GSE22651	193/3337	0.000466496888525558	0.00198994004871943	1.3302972079417	10.2037244079615	GCSH;SNRPD2;MYC;FTH1;SMCO4;SEPHS2;IER2;SERPINF1;DNTTIP2;TALDO1;MED9;CARHSP1;CRISPLD1;ETHE1;BOLA2;PSME1;ACOT2;SPIN2C;TXNIP;ACOT1;SUCLG2;UQCRC2;EIF1A;BEX4;SET;COL13A1;ANP32A;PDGFA;TWF1;VPS26A;SNU13;GABARAP;ATP5L;GNG10;PRDX1;SERF1;GSTM1;SMARCA5;IRF2BP2;BTBD11;EIF5;ADI1;COL9A1;ECHDC1;TRMT12;HNRNPC;GSTM7;RAB9;PHF23;SMG8;PQBP1;TRMT112;UBL5;UCHL1;MAP1LC3A;RFK;TMSB4X;RNF113A2;CTSF;NANS;ZHX2;ATMIN;ATPIF1;NME2;CACYBP;PLAAT3;GFRA1;AJAP1;BDH1;PLSCR2;TCP1;GAS1;STRAP;HNRNPH2;PABPC1;PTMA;ARF6;CSTB;PCNA;SF3B6;CXCR4;ZFP706;COX5B;TCEAL8;RIDA;ORMDL2;CCT7;DYNC1I1;TCEAL9;CAVIN1;SNCAIP;COLQ;PDP1;NUDT21;PDP2;KBTBD6;FABP5;CCNG1;TCEA1;CTNNB1;KBTBD7;TOMM5;ACAA2;PEBP1;NUDT11;EEF1B2;NARS;TMEM267;HCFC1R1;COTL1;ENPP5;BNIP3L;SCARA3;EIF1AX;TIMM8A1;VMAC;UBE2V1;FKBP4;PSMD10;ATP5MD;GNAZ;UQCRB;NDUFB10;PSMD13;AK4;SEL1L3;PSME2B;SOCS1;EIF4EBP1;COX14;LLPH;MPST;DR1;PDHA1;CBX3;DNAJC12;HSPA2;BMP7;HIGD2A;COPRS;SERPINB6A;RFXAP;NIT2;CBY1;HSPB1;DBI;HBA-A2;IRF2BPL;HEBP1;SUMO1;SPR;SFR1;SUMO2;ME1;PHACTR1;COA5;ACTR2;HSP90AA1;RHBDF2;EDF1;ARL4A;CAT;SLC25A4;CHMP5;CEBPB;ZFP422;HPGD;SEMA3B;GLRX;TMA16;F8A;HSPD1;PDLIM1;MIEN1;ALDH1B1;MCRIP2;HNRNPA1;POLR2J;TIMM8B;POLR2M;NDUFA8;PPP1R14A;FAHD1;MYO10;HSPE1;GFER;SOD1;CD24A;PINK1;UFM1;ASB8;GLOD4;CDO1	193	0.0578363799820198
Downregulation	HDSigDB_Mouse_2021	5	Differentially Expressed Proteins In Cerebral Cortex Of YAC128 Vs WT Mice PMID30902619	4/9	0.000481077880762172	0.00204846065356796	16.5082251082251	126.114278441719	HSPA9;PRDX3;STMN1;PARK7	4	0.444444444444444
Downregulation	HDSigDB_Mouse_2021	5	Ribosome Gene Module From Human Brain PMID20616000	13/96	0.000483330813978449	0.00205308048420402	3.25047073540062	24.8167239519702	BTF3;H3F3B;H3F3A;HSPE1;EEF1A1;FBL;NACA;RACK1;SNRPG;PABPC1;EIF3F;FAU;HNRNPA1	13	0.135416666666667
Downregulation	HDSigDB_Mouse_2021	5	Up-regulated Genes In The Heart Of Dox Treated FRDAkd Vs WT Mice At 20 Wk GSE98790	27/290	0.000483891023213068	0.00205308048420402	2.14313205015129	16.3599217646892	PPP1R15A;CSTB;COX6A1;MEOX1;TMEM100;SH3BGRL;LMNA;COTL1;HMOX1;PHGDH;SH3BGRL3;TMSB10;PHLDA3;VAT1;SCARA3;SERPINF1;PGAM1;CAVIN3;TIMM8A1;NME1;TUBB2B;MARCKS;SERPINB6A;GARS;VIM;EIF1A;SPG21	27	0.0931034482758621
Downregulation	HDSigDB_Mouse_2021	5	Genes Down-Regulated In Expression In SA01 Line NSCs Vs ESCs GSE34201	229/4060	0.000513263741947853	0.00217382290707326	1.30334568270517	9.87247955859984	GLDC;FRAT1;PNP;FRAT2;PEG12;CLP1;MYC;SEPHS2;IER2;SOX4;CXADR;ACTN3;IMP3;TALDO1;CLDN9;PPA1;RBP1;UQCRC2;LAP3;TRIB1;EIF1A;EZR;CGGBP1;BEX2;SET;NLRX1;SLC45A3;BEX1;CRABP2;SDC4;ANP32A;PDGFA;ATP5L;PRDX3;HSD11B2;LDHA;PRDX1;HMOX1;SERF1;LYAR;RAB11FIP4;S100A10;BTF3;VAT1;H2-EB1;GSTM1;SMARCA5;PAICS;PRDX6;DCLK1;CCT6A;WNK2;HNRNPF;PPP1R1B;TRMT12;HNRNPC;INKA2;COL18A1;PHF23;CLTB;PQBP1;MED11;ATIC;MAP1LC3A;TMSB4X;C1QBP;SPIN1;RNF113A2;NANS;DUSP5;TSC22D1;PGAM1;NCOA4;ATPIF1;AKR1A1;NME2;PLAAT3;SRP9;AJAP1;NME1;PSMA5;VAMP8;PSMA4;BDH1;PLSCR2;PSMA2;C1QTNF12;TCP1;STRAP;PABPC1;SMTNL2;PTMA;OAT;PCNA;NIP7;SF3B6;HOXD12;CRIP1;UNG;TCEAL8;RIDA;TCEAL3;HAS2;DYNC1I1;SLC16A1;CAVIN3;PBDC1;RFLNB;FAM189A2;NPM3;TUBB4A;MAD2L2;NOL4L;PDP2;KBTBD6;FABP5;NDUFAB1;CCNG1;TOMM7;TCEA1;KBTBD7;ACAA2;RASEF;SSC4D;ESPN;IPO7;NUDT11;EEF1B2;NARS;LAMP5;FBL;TMEM267;SALL2;FAM162A;HCFC1R1;OSTF1;ENPP5;TMOD1;BNIP3L;EIF1AX;UBE2E1;SYPL2;SHISA2;TIMM8A1;INIP;NCL;FKBP4;SNRPC;PMEL;UQCRB;KLHL11;AK4;PHB;HIGD1A;NDRG2;SOCS1;UBC;EIF4EBP1;PGK1;COX14;MSC;HSPA9;DR1;PDHA1;BOD1;CBX3;GOT2;DSTN;B3GALT5;HSPA2;LSM3;SEM1;FMC1;GNAS;ALPL;UBA1;DYRK3;YWHAB;DPY30;HMGB3;HBA-A2;ATP5G3;RND2;HK1;SUMO1;SPR;SUMO2;ME1;CEP170B;EXO5;PHACTR1;EIF5A;PROSER2;RHBDF2;MCM4;MET;SLC25A4;CEBPB;ZFP422;HPGD;SEMA3B;POMP;CSTF2T;GLRX;LAGE3;MRM3;HSPD1;PDLIM1;ALDH1B1;MCRIP2;DDT;SPOCK2;LRRC8B;HNRNPA1;CRYM;VAT1L;PPP1R14A;NDUFA5;MYO10;SEMA4D;FEM1B;SOD2;HSPE1;CD24A;PINK1;SLC25A39;DES;EIF3K;EIF3B	229	0.0564039408866995
Downregulation	HDSigDB_Mouse_2021	5	Genes Down-Regulated In OPCs Of HD Patients Vs Control PMID32681824	33/384	0.000519790910567214	0.0021975501841774	1.9665854939598	14.8714845457288	BEX4;ROBO2;BEX3;BEX2;BEX1;PEBP1;DBI;SRP14;ACTG1;TUBA1B;TUBA1A;FTH1;TMSB4X;UBC;PHACTR1;CKB;NDUFV1;SOX4;HMGN1;MARCKSL1;CXADR;TSC22D1;MDH1;DYNLL1;EIF1;EEF1A1;EID1;TUBB2B;PCP4;TUBB2A;COL9A1;HNRNPC;CALM1	33	0.0859375
Downregulation	HDSigDB_Mouse_2021	5	Liver RNA M23 Module (Darkturquoise) PMID26900923	41/513	0.000525161091941799	0.00221631039867445	1.82150841725107	13.7556772848679	HSP90AB1;RBM8A;PSMD13;SF3B6;EIF4A3;HSPB1;SNU13;ZFP706;CIB1;HIGD1A;NUBP2;HSPD1;NARS;TUBA1C;LDHA;CCND3;GUK1;PCBP1;HARS;NANS;CCT7;CCT5;HSP90AA1;CACYBP;TBCB;DYNLL1;TUBB4B;HSPE1;CCT6A;RRAGA;UFM1;MORF4L2;PDCL;CTNNB1;HNRNPH2;HNRNPC;FKBP4;EIF1A;CALM1;RNF187;EIF3B	41	0.0799220272904483
Downregulation	HDSigDB_Mouse_2021	5	Genes Down-Regulated In Mouse Microglia During Accelerated Aging PMID26001565	18/162	0.000539081398758305	0.0022710237649818	2.6	19.5666743489175	TSPYL1;MAGEE1;HPGD;SERPINF1;AMIGO1;CDKN2AIP;CTTNBP2NL;DUSP7;KLHL9;TUBA1A;TUBB2A;SALL2;CHN2;TXNIP;CKB;SFT2D2;KBTBD7;CALM2	18	0.111111111111111
Downregulation	HDSigDB_Mouse_2021	5	PC12 Htt-Q74 Vs PC12 Htt-Q23 Upon 48 H Of Induction PMID28499347	57/784	0.000542275714902854	0.00228043734267112	1.65135332753227	12.4177410439422	ACY3;IFITM1;RASL11A;SCX;GHITM;SSC4D;SIPA1L2;IRF2BPL;CHCHD2;SPR;FAM162A;MYC;EXO5;RSPO1;CAR12;IER2;DUSP5;SERPINF1;PLAAT3;SHISA2;PGF;TUFM;BDH1;DDIT4;NINJ1;ACOT2;ACOT1;TAX1BP3;ZFPM1;LIPT2;CEBPB;SDC4;GLRX;NREP;SOCS3;TRP53I11;NT5DC2;CRYM;STOX1;SNCA;GSTM1;JUND;FEM1B;GADD45A;HSPA2;SOD2;BMP7;PDP1;CD24A;RCAN1;PFKL;SERPINB6A;KIF26B;ID3;CDO1;CRAT;NIT2	57	0.0727040816326531
Downregulation	HDSigDB_Mouse_2021	5	Up-regulated Soluble Proteins In Striatum Of 8 Wk R6/2 Mice PXD004973	71/1031	0.000559016408346072	0.00234668372125489	1.56304939712174	11.7061954488691	RAB9;DAZAP2;NDUFA12;HHIP;CBY1;CLTA;CIB1;AKR1B3;FGF1;TXNDC17;PEG12;SEC61G;TEKT1;CFL1;EXO5;BANF1;ELOB;SNRPD3;EIF5A;ABT1;PRMT1;TSC22D3;TALDO1;NDUFC1;INIP;CLIP3;NSA2;PSME1;DCX;SUCLG2;PFN1;SLC25A4;PFDN6;BEX4;BEX2;PCNA;BEX1;CNP;DCTN3;ATP5K;GLRX;CDKN2AIP;PRDX3;MCRIP2;ORMDL2;PRDX1;CHN2;TCEAL1;PGK1;TNNI1;CCT7;TIMM8B;VAT1;GSTM1;MDH1;CBX3;DSTN;MAD2L1BP;B3GALT5;SNCAIP;HSPE1;AIF1L;THAP11;NFKBIA;HNRNPK;GLOD4;GNAS;ZFP593;CRAT;ATP5MPL;MSRB1	71	0.0688651794374394
Downregulation	HDSigDB_Mouse_2021	5	Genes Changed In The Heart Of Dox Treated FRDAkd Vs WT Mice At 16 Wk GSE98790	61/855	0.000567010142513902	0.0023718887930259	1.6196415445716	12.107036551378	CYFIP2;ACY3;DPY30;COX6A1;MEOX1;C1QTNF4;TUBA1B;TUBA1A;TUBB5;COTL1;SH3BGRL3;NANS;TMSB10;BCKDHA;GPX1;TSC22D3;KCNAB2;DYNLL1;YWHAZ;NME1;PSMA5;TUBB2B;ARMCX2;COL4A2;ETHE1;ADSSL1;FSCN1;NHP2;EIF1A;FKBP4;PFN1;ARF6;CSTB;RAB5C;PSMD13;GLRX;ABHD17C;HSPD1;SOCS3;SH3BGRL;FRZB;PSMB3;LMNA;EIF4EBP1;HMOX1;POLR2J;S100A11;VAT1;DTNA;PA2G4;SULF1;PINK1;PFKL;PDP2;EIF6;SERPINB6A;FMC1;GNB1;HRC;VIM;CALM2	61	0.0713450292397661
Downregulation	HDSigDB_Mouse_2021	5	Genes Up-Regulated In Friedreich Ataxia iPSCs Expression Vs SC41-MSC Cell Line GSE22651	238/4248	0.00056701718621158	0.0023718887930259	1.29558567349742	9.68465960259945	IFITM1;CCNI;TESK1;GHITM;MICOS13;UXT;FAM122A;SCP2;FTH1;CCDC92;IER5;TSPYL1;SERPINF1;SLC35C1;EID1;RRAGA;DDIT4;NINJ1;ACOT2;TXNIP;ACOT1;COL8A1;HOXB2;ZFPM1;CGGBP1;ANAPC13;NLRX1;COL13A1;SDC4;TSHZ1;ZFP503;TWF2;TWF1;SDSL;GABARAP;MYL12A;MYL12B;LDHA;PRDX5;CYB5R3;S100A16;ATP5E;PDGFC;ATP5D;S100A13;HMOX1;FAM43A;S100A11;S100A10;GSTM1;JUND;GADD45A;IRF2BP1;IRF2BP2;EIF1;ARL2BP;ID3;CALM1;GSTM7;RTL8B;GSTM5;DAZAP2;MOCS3;CITED2;CETN2;CLTB;MEOX2;PQBP1;PTMS;TRIM8;MAP1LC3B;MAP1LC3A;GUK1;TMSB4X;SEC61G;NKIRAS2;ENC1;SH3BGRL3;ELOB;CTSF;HRAS;FOXD2;TPI1;ATMIN;GSTO1;TSC22D3;NCOA4;NOG;NME2;GFRA1;DYNLL2;RHOA;CTTNBP2NL;RHOB;GAS1;TAX1BP3;GARS;ALDOA;VAMP3;KANK2;OAT;NEDD8;HOXD12;UQCR10;CRIP1;SH3BGRL;SERTAD1;TCEAL3;LMNA;TCEAL1;AP2S1;HAS2;UBTD1;HARS;SCAND1;TCEAL9;DYNLT1F;CDKN2D;CAVIN1;CAVIN3;RFLNB;KRT10;SULF1;KAZALD1;GTF2H5;KLHL9;KIF26B;CRAT;EEF1AKMT1;RASL11A;RTL6;CIB1;FGF1;ACTG1;HOXA11;TMEM267;CCND3;CHCHD2;CFL1;NUDT19;COTL1;OSTF1;CAR12;TMSB10;PHLDA1;AP2M1;BORCS6;TGM2;PHLDA3;BNIP3L;SCARA3;OSR1;PGF;TLE5;CLIP3;COL4A2;MORF4L2;CHMP4B;AMPH;ISCU;ATP5MD;RAB5C;CNP;AK1;NREP;LTBP1;CNN3;SEL1L3;TRP53I11;SOCS3;ZMAT5;PGK1;NDN;MSC;ATP6V1F;DSTN;DNAJC12;ACSF2;DRAP1;RCAN1;ARPC2;SERPINB6A;ARPC3;UQCRQ;GNB1;UBA1;DYNLRB1;RNF185;BCAR3;MOXD1;DOCK5;DYRK3;CBY1;HSPB1;HEBP1;RO60;SPR;SIX2;ME1;EFHD2;CEP170B;ACTR2;HSDL2;TNFRSF19;NDUFC1;EDF1;ARL4A;VCAN;PALLD;PPDPF;CAT;NAA38;MET;PPP1R15A;MTPN;CEBPB;ZFP428;NDUFB4;DCTN3;GLRX;CXXC5;THSD4;F8A;ALDH1B1;NT5DC2;SLC35A4;FAHD1;FEM1B;TAF13;SOD2;ATOX1;PNRC1;PINK1;UFM1;MARCKS;PFKL;ASB8;VIM	238	0.0560263653483992
Downregulation	HDSigDB_Mouse_2021	5	Genes Up-Regulated In Cerebellum Of 12 Week Old ATXN1[82Q] Vs WT GSE122099	40/500	0.000599437887219233	0.00250310091394182	1.82256169212691	13.5225296389891	ACAA2;MYRF;CNP;SDC4;SEMA3B;SLC4A1;RND2;ADRA1A;BBC3;PDLIM1;RIDA;UCHL1;ALDH2;ALDH1B1;PRDX1;NT5DC2;NEFL;WDR6;BMF;PHGDH;GLUL;PHLDA3;MINAR2;JUND;FAM189A2;PLAAT3;B3GALT5;SULF1;PRDX6;ACSF2;RHOB;EEF1A1;MARCKS;CARHSP1;ADSSL1;PADI2;SUCLG2;ID3;FMOD;SFT2D2	40	0.08
Downregulation	HDSigDB_Mouse_2021	5	Genes Up-Regulated In Friedreich Ataxia iPSCs Expression Vs HUVEC-BF4 Cell Line GSE22651	244/4374	0.000607345000249602	0.00253166968525097	1.29060221174405	9.5587337202414	IFITM1;TLNRD1;CCNI;HHIP;TESK1;NUDT4;NUBP2;UXT;FAM122A;PNP;SCP2;FTH1;CCDC92;IER5;GLUL;SLC35C1;UNC5C;EID1;RRAGA;CDC37;NINJ1;PSME1;ACOT2;SPIN2C;CCDC86;ACOT1;COL8A1;HOXB2;HOXB8;CGGBP1;SLC45A3;COL13A1;TSHZ1;TWF2;SDSL;MYL12A;ATP5L;MYL12B;LDHA;PRDX5;CYB5R3;S100A16;ATP5E;S100A13;HMOX1;FAM43A;S100A11;S100A10;VAT1;GSTM1;JUND;GADD45A;IRF2BP1;IRF2BP2;MAD2L1BP;MEX3D;ARL2BP;PRXL2A;PKIA;CALM1;GSTM7;RTL8B;GSTM5;COL18A1;DAZAP2;CETN2;CCDC124;CLTB;CLTA;MYL6B;AKR1B3;PTMS;TRIM8;MAP1LC3B;HINT1;MAP1LC3A;GUK1;RFK;NKIRAS2;ENC1;SH3BGRL3;HRAS;DUSP4;GSTO1;NCOA4;NME2;GFRA1;DYNLL1;CTTNBP2NL;RHOB;VAMP8;TAX1BP3;PABPC1;ALDOA;VAMP3;SF3B5;CSTB;OAT;CXCR4;NOC4L;NEDD8;UQCR10;CRIP1;PSMA7;SERTAD3;SERTAD1;TCEAL3;CHN2;ADAM23;LMNA;TCEAL1;AP2S1;UBTD1;HARS;SCAND1;ATP6V0E2;TCEAL9;DYNLT1F;CDKN2D;BCHE;CAVIN1;CAVIN3;RFLNB;KRT10;SULF1;PPP1CA;KBTBD4;LYRM2;FABP4;LBX2;KIF26B;OCM;CRAT;TXN1;FAM107A;MRFAP1;CIB1;SRP14;HDDC3;ACTG1;HOXA11;CCND3;CFL1;BANF1;OSTF1;PHLDA1;AP2M1;BORCS6;TGM2;PHLDA3;PPP1R16B;BNIP3L;SCARA3;UBALD2;ZBTB33;SDHA;RPP25L;PGF;COX6B1;TLE5;CLIP3;COL4A2;CHMP4B;UBE2V1;ISCU;PSMD10;RAB5C;RBM8A;AK1;KLHL13;CNN3;SEL1L3;UBC;ZMAT5;NDUFV1;ATP6V1F;MPST;COA3;EIF2B2;OPN3;GOT2;DSTN;DNAJC12;HPS6;DRAP1;SEM1;NFKBIA;RCAN1;ARPC2;SERPINB6A;ARPC3;UQCRQ;FMC1;GNB1;UBA1;DYNLRB1;RNF185;NOP10;TMEM35A;BCAR3;DYRK3;YWHAB;CBY1;BRK1;HSPB1;HK1;SPR;ALDH2;ME1;EFHD2;CEP170B;EXO5;EIF5A;PROSER2;GPX1;RHBDF2;NDUFC1;EDF1;TRAF1;SMDT1;PALLD;CAT;NAA38;SFT2D2;PPP1R15A;ZFP428;DCTN3;NDUFB2;THSD4;GNG5;POLR2J;SNCA;PPP1R14B;SLC35A4;TAF13;ERAP1;SUOX;ATOX1;PNRC1;PFKL;ASB8;EIF3F;VIM;SPG21	244	0.0557841792409694
Downregulation	HDSigDB_Mouse_2021	5	Microglia (Type 2) Activation Gene Module From Cerebral Cortex PMID18849986	18/164	0.000624296360976026	0.00259777259838711	2.56411259972904	18.9202929360459	DYNLT1F;IFITM1;CEBPB;DTNA;H3F3B;GADD45A;H3F3A;HSPB1;SOD2;RHOB;NFKBIA;PDLIM1;PSME2B;COL4A2;FABP5;PLSCR2;LAP3;TGM2	18	0.109756097560976
Downregulation	HDSigDB_Mouse_2021	5	Genes Down-Regulated In Genes Changed In HDACi 106 Vs Vehicle Treated Friedreich Ataxia Patient Blood Cells GSE30933	122/1978	0.000629920513717317	0.00261659290313347	1.40403867545136	10.3476483838619	IFITM1;POP7;TESK1;MICOS13;SSC4D;NUBP2;ACTG1;LAMP5;CFL1;BANF1;GLUL;AP2M1;TGM2;SERPINF1;TALDO1;RPP25L;RBP1;NINJ1;BOLA2;UQCRC1;ACOT2;ACOT1;UBE2V1;SNRNP25;FKBP4;AURKAIP1;NLRX1;SLC45A3;SNU13;NREP;SDSL;CYB5R3;ATP5D;ZMAT5;EIF4EBP1;S100A13;HMOX1;BMF;NDUFV1;ATP6V1F;COA4;OPN3;IRF2BP2;MAD2L1BP;HPS6;TBCB;COPRS;EIF6;SERPINB6A;PRXL2A;NACA;FMC1;ADI1;IFT27;FXYD6;NIT2;RTL8B;SLC25A1;DOCK5;CETN2;CCDC124;CLTB;CLTA;TUBA1B;TUBA1A;ALDH2;NKIRAS2;ENC1;TIMM17B;PHACTR1;EIF5A;COX8A;BCKDHA;GPX1;PGAM1;TSC22D3;NOG;RHBDF2;AKR1A1;KCNAB2;VAMP8;PPDPF;TAX1BP3;SFT2D2;ALDOA;PPP1R15A;DDX28;CSTB;NDUFB7;GSTP1;NOC4L;UQCR10;HSD17B10;PSMA7;F8A;NT5C;SERTAD3;PSMB5;SERTAD1;MCRIP2;UCP2;LMNA;AP2S1;MVB12A;HARS;SCAND1;POLR2J;NDUFA9;NDUFA8;SLC35A4;SPRYD4;FEM1B;TAF13;CAVIN3;SUOX;TUBB4B;ATOX1;PNRC1;PPP1CA;LYRM2;PFKL;HDGF	122	0.0616784630940344
Downregulation	HDSigDB_Mouse_2021	5	Expression In Cortex Of 7 Mon BACHD-deltaN17 HD Mice GSE64386	26/280	0.000634926838692383	0.00263278563478726	2.13553433315292	15.7218054271723	BEX4;MTPN;BEX2;ACY3;HSP90AB1;NREP;FBL;SLC9A3R1;ADAM23;WDR6;REM2;HEXIM1;CAVIN3;EPOP;DCLK1;PDP1;TUBB2B;ARL2BP;PPP1R1A;PPP1R1B;CCNG1;PSME1;GNAS;HAP1;ZFPM1;INKA2	26	0.0928571428571429
Downregulation	HDSigDB_Mouse_2021	5	Genes Down-Regulated In Expression In Quadriceps Muscle Of HSALR 20B Myotonic Dystrophy Mice GSE38962	43/553	0.000682230623774331	0.002824006902592	1.76839703112884	12.8918668827104	ACY3;ACAA2;GSTP1;CCDC124;ABHD8;NUDT4;CNN3;NUDT11;MAP1LC3B;TUBA1A;PNP;PCLO;SCP2;BMPER;CUTAL;FAM162A;SERF1;OSTF1;HNRNPA1;LYAR;HEXIM1;EIF5A;BNIP3L;PPP1R14A;TSPYL1;GSTM1;MDH1;PBDC1;NCOA4;AKR1A1;MARCKS;PFKL;PPP1R1A;ADI1;GNB1;CAT;EIF3H;LAMTOR2;CALM3;VIM;PFN1;CALM2;ZCCHC3	43	0.0777576853526221
Downregulation	HDSigDB_Mouse_2021	5	Genes Up-Regulated Upon Heat Shock In Quadriceps Of WT Mice GSE95602	21/208	0.000703864718902084	0.00290849142975887	2.33823087218249	16.9730410863098	PNMT;HSP90AA1;CEBPB;SLC35A4;RBM8A;GADD45A;TSC22D3;FAM107A;HSPB1;HSPE1;CTTNBP2NL;HSPD1;LAMP5;NFKBIA;DNAJB1;ALDH1B1;DDIT4;ENC1;HMOX1;SOX4;TGM2	21	0.100961538461538
Downregulation	HDSigDB_Mouse_2021	5	Liver RNA M28 Module (Skyblue) PMID26900923	36/439	0.000707326356880719	0.00291772122213297	1.86962133772491	13.5622675672043	ROBO2;BEX3;HHIP;AK1;RTL6;KLHL13;LTBP1;MYL12A;RO60;TUBA1A;CAPN6;EPB41L1;FRZB;ENC1;NDN;TMSB10;S100A11;SOX4;PHLDA3;H60B;CAVIN1;CAVIN3;IL17RD;AIF1L;RHOB;CLIP3;PDP1;HEYL;ARMCX2;DES;PKIA;COL8A1;FXYD6;VIM;SLC25A4;ZCCHC3	36	0.082004555808656
Downregulation	HDSigDB_Mouse_2021	5	FOXP1 Regulated Genes In Human Neural Cells GSE62718	59/828	0.000716256284345949	0.00294943662323392	1.61595095329519	11.70186441552	DOCK5;BTG1;CLSTN2;CITED1;RASEF;RND2;FGF1;ESPN;ADRA1A;LAMP5;PNP;HEY1;CAPN6;MYC;ENC1;PHLDA1;TGM2;DUSP5;GFRA1;TRAF1;MYCL;PCP4;CRISPLD1;PADI2;COL8A1;HOXB2;RHOU;HAP1;TRIB1;MET;CEBPB;CRABP2;TWF2;CXCR4;AK4;MYL12A;MYL12B;SEL1L3;SLC9A3R1;S100A16;SPOCK2;LMNA;HAS2;FAM43A;KCNN4;STOX1;S100A10;TCEAL9;BCHE;H2-EB1;DNAJC12;BTBD11;SNCAIP;PDP1;TAFA5;FABP5;COL9A1;MYORG;H2-AB1	59	0.071256038647343
Downregulation	HDSigDB_Mouse_2021	5	Genes Up-Regulated In HD Grade 2 Markers In Human Frontal Lobe BA4 (HG-U133A) GSE3790	18/166	0.000720850554865454	0.00296321958193827	2.52919512919513	18.2989258503011	IFITM1;BTG1;SDC4;MYO10;FAM107A;HSPB1;CXCR4;AK4;PRDX6;TOB1;NFKBIA;DNAJB1;VCAN;PALLD;DDIT4;TAX1BP3;EZR;PLTP	18	0.108433734939759
Downregulation	HDSigDB_Mouse_2021	5	Genes Up-Regulated In CAG Length-Dependent Proteins In 6 Mon Mouse Striatum PMID26900923	54/742	0.000735549404965632	0.0030184203561284	1.6509499228354	11.9114267910569	DOCK5;ACY3;DPY30;MYL6B;FGF1;LMNB1;TRIM28;SPIN1;MACROD1;WDR6;CTSF;GSTO1;PLAAT3;CLIP3;CARHSP1;ARMCX2;EEF1D;PSME1;ADSSL1;DCX;ACOT1;SUCLG2;HAP1;LAP3;PABPC1;PAFAH1B3;PSMD13;CRIP1;PSMB6;PSMB7;SH3BGRL;MIEN1;ALDH1B1;LMNA;EIF2S3X;HARS;BTF3;VAT1;MPST;NPM1;ERAP1;BTBD11;PA2G4;TBCA;EEF2;ACSF2;DRAP1;EIF6;SERPINB6A;GSTA4;EIF3I;ALPL;VIM;EIF3B	54	0.0727762803234501
Downregulation	HDSigDB_Mouse_2021	5	Genes Down-Regulated In Vehicle Treated Wild Type Vs STHdhQ111 GSE129143	217/3847	0.0007553444873018	0.00309430776177427	1.29833587117822	9.33287531148609	IFITM1;CCNI;TESK1;NUDT4;TXNDC17;FTH1;CCDC92;GLUL;TSPYL1;SLC35C1;UNC5C;EID1;CARHSP1;ETHE1;RBP1;NINJ1;PSME1;TXNIP;SUCLG2;HOXB2;CGGBP1;ANAPC13;SLC45A3;CRABP2;ATP5K;ATP5J;TWF1;VPS26A;ATP5O;OAZ1;GABARAP;PRDX2;GRPEL1;EPB41L1;S100A16;ATP5E;PRDX1;S100A13;SERF1;KCNN4;RAB11FIP4;S100A11;S100A10;BTF3;GSTM1;H3F3A;PAICS;DCLK1;ARL2BP;ADI1;CALM3;RTL8B;RAB9;DAZAP2;ACY3;BTG1;CITED2;TCF24;CLTB;AKR1B3;MED11;MAP1LC3B;RFK;NKIRAS2;CHMP1B;SPIN1;SH3BGRL3;RSPO1;NANS;HRAS;ATMIN;HSBP1;TSC22D3;AKR1A1;DUSP9;SRP9;VAMP8;PSMA6;NSA2;PLSCR2;C1QTNF12;GAS1;STRAP;FAM32A;TAX1BP3;RHOU;HNRNPH2;PABPC1;PAFAH1B3;VAMP3;KANK2;MYRF;GSTP1;ZFP706;PSMB6;SH3BGRL;PSMB2;CHN2;UCP2;TCEAL1;AP2S1;CAVIN1;SULF1;KAZALD1;MAD2L2;PDP1;LYRM2;FABP4;NOL4L;GSTA4;VMA21;HDGF;LAMTOR2;EEF1AKMT1;MRFAP1;PEBP1;PARK7;CHCHD2;CAPN6;NUDT19;CAR12;TMSB10;TGM2;HMGN1;BNIP3L;UBE2E1;ZBTB33;RBX1;TLE5;EEF1A1;ARMCX2;FSCN1;SNRPG;SELENOW;CHMP4B;UBE2V1;PSMD10;UQCRB;NATD1;ATP6V1F;COA4;MPST;COA3;PDHA1;CBX3;GOT2;DNAJC12;CWC15;BMP7;NFKBIA;GNB1;RFXAP;SLC26A7;DYNLRB1;DOCK5;YWHAB;BRK1;HEBP1;TMEM100;FUNDC2;SUMO1;SFR1;ALDH2;SIX2;SUMO2;ME1;EFHD2;TIMM17B;PHACTR1;ACP1;YWHAH;COA5;ACTR2;H60B;HSDL2;TNFRSF19;RHBDF2;NDUFC1;TRAF1;KCNAB2;YWHAZ;NDUFS6;PPDPF;NDUFS5;CAT;MTPN;HPGD;DCTN3;GLRX;ABHD17C;HSD17B10;DNAJB1;ALDH1B1;MVB12A;POLR2G;HNRNPA1;POLR2J;POLR2M;MARCKSL1;SLC35A4;NDUFA5;SMIM10L1;TAF13;ERAP1;ATOX1;PNRC1;SOD1;PINK1;UFM1;SLC25A39;EIF3I;ASB8;EIF3H;EIF3F;CDO1;SPG21;TPT1	217	0.0564075903301274
Downregulation	HDSigDB_Mouse_2021	5	Genes Changed In Endothelial Cells Of zQ175DN Vs WT PMID32681824	66/954	0.000771431788451541	0.00315477096275535	1.56788110616417	11.2374151497734	BCAR3;ROBO2;HSP90AB1;YWHAB;PEBP1;GHITM;COX6A1;PTMS;IRF2BPL;TUBB5;TMSB4X;FTH1;SUMO2;PHACTR1;IER5;YWHAH;BNIP3L;DST;TSC22D1;PGAM1;TSC22D3;DYNLL1;YWHAZ;RHOA;CTTNBP2NL;RHOB;SARNP;PSME1;SLC25A5;SLC25A4;PTMA;NDUFB9;RAB5C;ATP5A1;POMP;HIGD1A;MYL12B;UBC;S100A13;NDN;CKB;TCEAL9;HSPA8;GSTM1;JUND;MYO10;CBX3;NDUFA2;H3F3A;TMA7;SMARCA5;CHCHD10;EEF2;ATOX1;PDP1;NFKBIA;ARL2BP;UQCRQ;HNRNPF;GNB1;GNAS;ID3;CTNNB1;HNRNPC;FAU;CALM1	66	0.0691823899371069
Downregulation	HDSigDB_Mouse_2021	5	Genes Up-Regulated In Expression In Skeletal Muscle Of HSALR 20B Myotonic Dystrophy Mice GSE24920	131/2161	0.000779227908480087	0.00318117785317644	1.37986785420697	9.87599985063296	TXN1;CCNI;GLDC;COX6A1;NUBP2;EEF1B2;FBL;CCND3;PNP;HCFC1R1;COTL1;PHLDA3;HMGN1;EIF1AX;MED9;INIP;SAP30;RBX1;EID1;EID2;COX7A2L;ARMCX2;CRISPLD1;SARNP;NCL;MORF4L2;NINJ1;ACOT2;NHP2;COL8A1;EZR;PPIA;CGGBP1;BEX1;RBM8A;TWF1;VPS26A;LTBP1;MYL12A;MYL12B;SLC9A3R1;GNG10;CYB5R3;S100A16;S100A13;S100A10;VAT1;JUND;DTNA;H3F3B;MAGEE1;DSTN;TBCC;HSPA2;TBCA;LSM3;NFKBIA;HNRNPK;SERPINB6A;ARPC3;HNRNPF;PDCL;ANP32E;HNRNPC;YWHAB;GDI2;CLTA;BRK1;HSPB1;DBI;COX7C;HK1;TUBA1C;UBL5;RO60;TUBA1B;UCHL1;TUBA1A;SEC61G;ENC1;RACK1;EFHD2;CEP170B;NANS;COX8A;PROSER2;ACTR2;GPX1;TSC22D1;PGAM1;DYNLL1;YWHAZ;RHOA;EEF1G;ARL4A;NSA2;TCP1;DCX;PABPC1;SLC25A5;ARF6;MTPN;CSTB;NIP7;SF3B6;POMP;PPM1E;CRIP1;NT5C;TCEAL8;PSMB4;SH3BGRL;TCEAL3;ORMDL2;UCP2;LMNA;AP2S1;HARS;LRRC8B;HNRNPA1;NPM1;FEM1B;TPBG;PBDC1;TUBB4B;NUDT21;APEX1;VMA21;TCEA1;VIM;FAU	131	0.0606200832947709
Downregulation	HDSigDB_Mouse_2021	5	Genes Down-Regulated In Vehicle Treated PBMCs From Friedreich Ataxia Patients Vs Controls GSE30933	88/1353	0.000787867365499717	0.00321093114996111	1.47469979296066	10.538471346466	DAZAP2;NXT1;MOCS3;BTG1;CCNI;YWHAB;PHF23;CHD7;GDI2;ZCCHC18;ATP5G3;SRP14;ADO;MEOX1;SALL2;FAM162A;MYC;C1QBP;HMGN1;DUSP4;PPP1R16B;ABT1;HSP90AA1;HSDL2;TSPYL1;ATMIN;NCOA4;UBE2E1;ZBTB33;TENT5C;RHOA;RBX1;PSMA5;ARL4A;PSMA4;ARMCX2;PSMA2;PPA1;SUB1;TCP1;PSME1;MCM4;SUCLG2;STRAP;PTMA;CGGBP1;ANAPC13;MTPN;SET;PCNA;NIP7;POMP;CSTF2T;CXCR4;GLRX;ACAT2;CDKN2AIP;MYL12A;UNG;CNN3;MYL12B;SEL1L3;ATP5B;LDHA;GRPEL1;TCEAL1;UBQLN2;HSPA9;HSPA8;DR1;SEMA4D;NIFK;PBDC1;COX6C;PAICS;THAP11;CCT6A;PDP1;NFKBIA;NUDT21;NACA;PKIA;HNRNPF;VMA21;NDUFAB1;CCNG1;GNAS;TRMT12	88	0.0650406504065041
Downregulation	HDSigDB_Mouse_2021	5	Genes Down-Regulated In Cerebellum Of 5 Week Old ATXN1[82Q] Vs WT GSE122099	45/591	0.000800973474421391	0.00325875509456374	1.72918248229687	12.3285224759028	ROBO2;COL18A1;DYRK3;TLNRD1;CLSTN2;PEBP1;ESPN;ACTG1;LDHA;CHN2;ADAM23;CFL1;CCDC92;RAB11FIP4;YWHAH;DUSP4;PPP1R16B;PPP1R14B;OPN3;MYO10;SLC35C1;NOG;NME2;ETV1;MIF;NR2F6;AJAP1;NELL1;MYCL;TUBB2B;PCP4;COL2A1;PPP1R1B;PDCL;SELENOW;GAS1;STRAP;RHOU;CNTN3;TRIB1;CALM1;ZFPM1;CALM2;EEF1AKMT1;TMEM35A	45	0.0761421319796954
Downregulation	HDSigDB_Mouse_2021	5	Genes Down-Regulated In Expression In Retina Of 9 Wk R7E Spinocerebellar Ataxia 7 Mice GSE3634	26/285	0.000825692987076009	0.00335358382443179	2.09375133765378	14.8641427830218	ANP32A;ABHD8;NDRG2;HK1;TUBB5;PGK1;NEFL;ATP6V0E2;LYAR;TMSB10;HMGN1;YWHAH;BNIP3L;HSP90AA1;HMGCS1;PGAM1;DYNLL1;DCLK1;DUSP7;PDCL3;PFKL;AMPH;ALDOA;SLC25A5;ZCCHC3;EIF3B	26	0.0912280701754386
Downregulation	HDSigDB_Mouse_2021	5	Proteins Depleted In HD Patient iPSC-derived Neurons Vs Control iPSC-derived Neurons PMID30768179	18/168	0.000829947650701599	0.00336511197622355	2.49520879120879	17.7013802825852	CYFIP2;AMER2;MTPN;MARCKSL1;CXADR;PPM1E;TUBB4A;SNAP91;CARHSP1;KIF5C;PPA1;EPB41L1;GNB1;SUMO2;PGK1;DCX;AMPH;HNRNPA1	18	0.107142857142857
Downregulation	HDSigDB_Mouse_2021	5	Up-regulated Insoluble Proteins In Hippocampus Of 12 Wk R6/2 Mice PXD004973	14/115	0.000885538129643084	0.0035843928382146	2.87707173343155	20.223843611727	HSPA8;NPM1;MDH1;ATP5A1;EEF2;DES;SNRPD2;EEF1D;APEX1;UBC;PGK1;AP2S1;PABPC1;VIM	14	0.121739130434783
Downregulation	HDSigDB_Mouse_2021	5	Genes Changed In Microglia Vs Macrophages PMID28671693	69/1013	0.00089210032733489	0.00360481356759813	1.54253073143782	10.8315458379204	RAB9;TXN1;COL18A1;ACY3;CHD7;MYL6B;ATP5G3;CELSR2;GLDN;SH3BGRL3;ELOB;PHLDA1;EIF5A;TMOD1;GSTO1;RHBDF2;TALDO1;KCNAB2;TMEM251;RHOB;ATP5J2;VCAN;ARMCX2;PALLD;CAT;ADSSL1;FSCN1;ACOT2;ACOT1;PABPC1;SLC25A4;NDUFB9;CSTB;SLC45A3;GSTP1;COX7A2;COX5B;ACAT2;MYL12A;ATP5L;MYL12B;SEL1L3;SOCS3;PSMB3;PRDX1;LMNA;AP2S1;KCNN4;RAB11FIP4;ATP6V1F;VAT1;GSTM1;DTNA;SEMA4D;RFLNB;HSPA2;SOD2;FABP5;PRXL2B;KIF26B;FXYD6;CALM3;VIM;GSTM7;ATP5MPL;CALM2;NOP10;MYORG;H2-AB1	69	0.0681145113524186
Downregulation	HDSigDB_Mouse_2021	5	Up-regulated Proteins In Striatum Of HD Q175 Mice PMID26900923	38/478	0.000912295207887209	0.00367882439528239	1.80800817160368	12.6552380422778	ACY3;CCDC124;FGF1;GABARAP;LMNB1;PSMB6;PSMB7;TRIM28;LMNA;MACROD1;EIF2S3X;CTSF;BTF3;MPST;NPM1;GSTO1;ERAP1;BTBD11;PLAAT3;PA2G4;TBCA;EEF2;ACSF2;CLIP3;DRAP1;ARMCX2;EIF6;GSTA4;EEF1D;SARNP;PSME1;ADSSL1;HDGF;LAP3;PABPC1;VIM;PAFAH1B3;EIF3B	38	0.0794979079497908
Downregulation	HDSigDB_Mouse_2021	5	Expression In SA01 Vs VUB03 MPCs GSE7177	11/78	0.000913512791757832	0.00367882439528239	3.40264327218868	23.812422991633	RAB9;TCEAL8;PDHA1;EIF1AX;CAT;CTSF;EIF1A;ATP5O;TOB1;THSD4;UBQLN2	11	0.141025641025641
Downregulation	HDSigDB_Mouse_2021	5	Genes Down-Regulated In HDACi-9b Treated PBMCs From Friedreich Ataxia Carriers Vs Controls GSE30933	49/663	0.000917673902638405	0.00368932858319603	1.67580497530137	11.7200243947353	DAZAP2;HSP90AB1;CCNI;ADO;MEOX1;C1QBP;STMN1;DUSP4;ABT1;HSP90AA1;TSPYL1;HBB-BT;SDHA;TENT5C;RRAGA;PSMA4;ARMCX2;PSMA2;PPA1;SUB1;PSME1;MCM4;STRAP;DNAJC9;PFN1;DCTPP1;PTMA;CGGBP1;ZFP422;NIP7;UQCR10;ACAT2;UNG;CNN3;SOCS3;ATP5B;LDHA;PSMB2;PSMB3;POLR2D;HSPA9;HSPA8;KRT10;PAICS;NFKBIA;NACA;VMA21;EIF3I;GNAS	49	0.0739064856711916
Downregulation	HDSigDB_Mouse_2021	5	Genes Down-Regulated In Genes Changed In HDACi 4B Treated Vs Untreated Healthy Donor Blood Cells GSE30933	41/528	0.00092391977267166	0.00370816449302004	1.76398074861854	12.3247311905914	SLC45A3;NDUFB10;GSTP1;CETN2;CLTA;PEBP1;MICOS13;IPO7;TXNDC17;LMNB1;NARS;TUBA1C;TUBA1B;TUBA1A;FAM162A;DDT;ENC1;ME1;HMOX1;PHACTR1;BANF1;COX14;NANS;GLUL;ATP6V1F;COA4;BCKDHA;SPRYD4;EIF1AX;SDHC;TUBB4B;COPRS;CCT6A;ADI1;PRXL2A;ARPC3;TCP1;HDGF;UQCRC2;SNRPC;EIF1A	41	0.0776515151515152
Downregulation	HDSigDB_Mouse_2021	5	Genes Up-Regulated In Friedreich Ataxia iPSCs Expression Vs NuFF Cell Line GSE22651	238/4286	0.000946220225697062	0.00379126350127524	1.28018559890015	8.91397741236376	IFITM1;CCNI;TESK1;MICOS13;ISM1;GLDN;UXT;FAM122A;SCP2;FTH1;CCDC92;IER5;GLUL;GRCC10;SERPINF1;SLC35C1;EID1;RRAGA;ETHE1;DDIT4;PSME1;ACOT2;SPIN2C;TXNIP;ACOT1;COL8A1;HOXB2;ZFPM1;ANAPC13;NLRX1;CRABP2;COL13A1;SDC4;TSHZ1;ZFP503;TWF2;SDSL;GABARAP;MYL12A;MYL12B;LDHA;PRDX5;CYB5R3;FLRT3;S100A16;ATP5E;PDGFC;ATP5D;S100A13;HMOX1;FAM43A;S100A11;S100A10;VAT1;GSTM1;JUND;H3F3B;GADD45A;H3F3A;IRF2BP1;IRF2BP2;EIF1;ARL2BP;CALM1;GSTM7;RTL8B;GSTM5;ROBO2;DAZAP2;MOCS3;BTG1;CITED2;CETN2;CLTB;AKR1B3;PTMS;TRIM8;MAP1LC3B;MAP1LC3A;GUK1;TMSB4X;SH3BGRL3;CTSF;FOXD2;ZHX2;ATMIN;TSC22D1;GSTO1;TSC22D3;NCOA4;NME2;GFRA1;RHOB;GAS1;TAX1BP3;ALDOA;VAMP3;KANK2;CSTB;OAT;ZFP706;HOXD12;UQCR10;CRIP1;SERTAD3;SH3BGRL;SERTAD1;TCEAL3;LMNA;TCEAL1;AP2S1;HAS2;UBTD1;SCAND1;TCEAL9;CDKN2D;CAVIN1;CAVIN3;KRT10;SULF1;KAZALD1;GTF2H5;COLQ;KLHL9;KBTBD4;LBX2;KIF26B;FMOD;CRAT;EEF1AKMT1;TXN1;RASL11A;MRFAP1;CIB1;FGF1;ACTG1;HOXA11;CCND3;CHCHD2;HCFC1R1;OSTF1;CAR12;TMSB10;PHLDA1;AP2M1;BORCS6;TGM2;PHLDA3;TMOD1;BNIP3L;SCARA3;OSR1;SYPL2;SDHA;PGF;COX6B1;TLE5;CLIP3;COL4A2;CHMP4B;AMPH;ISCU;RAB5C;CNP;AK1;TRP53I11;SOCS3;ZMAT5;NDN;MSC;NDUFV1;PLTP;ATP6V1F;ZFP358;OPN3;DSTN;HPS6;ACSF2;DRAP1;NFKBIA;RCAN1;SERPINB6A;CNTN3;DYNLRB1;RNF185;TMEM35A;RNF187;BCAR3;SLC25A1;MOXD1;DOCK5;DYRK3;YWHAB;CBY1;BRK1;SPR;SIX2;EFHD2;HSP90AA1;HSDL2;GPX1;DST;TNFRSF19;SHROOM3;EDF1;TENT5C;SMDT1;EEF1D;PALLD;CAT;NAA38;PPP1R15A;CEBPB;ZFP428;DCTN3;SEMA3B;GLRX;ABHD17C;CXXC5;TOB1;THSD4;F8A;CRYM;FAHD1;EYA1;TAF13;ERAP1;SOD2;ATOX1;PNRC1;PINK1;UFM1;MARCKS;ASB8;EIF3F;VIM;SPG21;TPT1	238	0.0555296313579095
Downregulation	HDSigDB_Mouse_2021	5	Genes Up-Regulated In Vehicle Treated Wild Type Vs STHdhQ111 GSE129143	234/4207	0.000968683110660964	0.00387473244264386	1.28140379840581	8.89239523577943	CYFIP2;GLDC;HHIP;EIF4A3;SCX;ISM1;CISD3;NUBP2;FRAT2;TRIM28;PEG12;IER5;HES6;CXADR;ACTN3;NUP210;SERPINF1;TALDO1;MIF;COX7A2L;CLDN9;SARNP;DDIT4;BOLA2;UQCRC1;ACOT2;ACOT1;COL8A1;UQCRC2;LAP3;AURKAIP1;EZR;NLRX1;ANP32A;TWF2;PDGFA;CEBPZOS;ATXN7L3B;MYL12A;ATP5B;LDHA;PRDX5;CYB5R3;FLRT3;PDGFC;PPP1R26;DTNA;H3F3B;SIVA1;GADD45A;IRF2BP1;IRF2BP2;BTBD11;PA2G4;MEX3D;SNAP91;AIF1L;EIF1;EIF5;PPP1R1A;PRXL2A;KLHDC8A;WNK2;FXYD6;HNRNPC;GSTM7;CALM2;INKA2;COL18A1;MOCS3;PHF23;MYL6B;ZCCHC18;SIPA1L2;BBC3;TRIM8;UCHL1;TUBA1A;HEY1;TMSB4X;ENC1;RNF113A2;PHGDH;ELOB;CTSF;ANKRD6;DUSP4;ZHX2;TSC22D1;PGAM1;CACYBP;GFRA1;IL17RD;PAX2;RHOB;TUBB2B;COL2A1;BDH1;ADSSL1;GARS;ALDOA;SF3B5;AMER2;PCNA;AHCY;CXCR4;AKAP5;TCEAL8;RBM15B;ORMDL2;ADAM23;LMNA;HAS2;UBTD1;CKB;ATP6V0E2;REM2;BCHE;SLC16A1;MDH1;SPRYD4;CAVIN3;FAM189A2;KRT10;NPM3;SNCAIP;TUBB4A;FABP5;CCDC8;KIF26B;FMOD;NDUFA12;COX6A1;ESPN;CELSR2;IPO7;HDDC3;ACTG1;TMEM267;TUBB5;SALL2;BMPER;KIF5C;FAM162A;COTL1;ENPP5;PHLDA1;PHLDA3;SCARA3;UBALD2;TMEM251;SAP30;TUFM;MYCL;COL4A2;NCL;NHP2;SNRPC;NREP;PHB;NDRG2;LTBP1;ACAT2;CNN3;TRP53I11;SLC9A3R1;SOCS3;BAG5;BAG2;EIF4EBP1;NDN;PLTP;SAC3D1;HSPA9;EIF2B2;OPN3;CHCHD10;TBCC;ZBTB12;HPS6;HSPA2;ACSF2;ALPL;SLC25A1;DYRK3;ZFP764;HSP90AB1;COX4I1;CHD7;DPY30;HSPB1;HK1;IRF2BPL;RO60;CEP170B;EXO5;WDR6;PROSER2;HSP90AA1;DST;SHROOM3;ETV1;EEF1G;ARL4A;VCAN;PALLD;RBM20;DNAJC9;PFDN6;DDX28;CEBPA;CEBPB;ZFP422;PPM1E;TOB1;THSD4;F8A;PPM1G;MCRIP2;SPOCK2;LRRC8B;SNCA;PPP1R14B;MYO10;EYA1;SEMA4D;TPBG;HS3ST6;SUOX;EPOP;GFER;PFKL;TAFA5;VIM	234	0.055621583075826
Downregulation	HDSigDB_Mouse_2021	5	Genes Changed In HD Fibroblasts Treated With ZFP-C Vs Control GSE127820	118/1927	0.00101028444789271	0.00403434596334972	1.39019170266637	9.58887973874054	IFITM1;CCNI;MICOS13;IPO7;NUDT4;PNP;FAM162A;HCFC1R1;PHLDA1;TGM2;BNIP3L;FKBPL;SERPINF1;SLC35C1;BOLA1;TALDO1;PGF;NCL;MORF4L2;DDIT4;PSME1;SPIN2C;HOXB2;UBE2V1;FKBP4;SNRPB;PSMD10;ANAPC13;SET;SDC4;CNP;AK1;AK4;NREP;CNN3;SEL1L3;ATP5B;S100A16;ZMAT5;PGK1;HMOX1;BMF;PLTP;SAC3D1;H3F3B;GADD45A;CBX3;H3F3A;IRF2BP2;PRDX6;EIF1;HIGD2A;THAP11;COPRS;RCAN1;EIF5;ARPC2;SERPINB6A;UBE2S;ID3;CALM1;MOXD1;DOCK5;HSP90AB1;BTG1;PHF23;MYL6B;SIPA1L2;BBC3;IRF2BPL;TRIM8;HEBP1;TUBA1C;ENC1;EFHD2;SOST;ACTR2;HSP90AA1;HSDL2;NUDC;TSC22D3;SHROOM3;ETV1;RHOB;PLSCR2;PALLD;STRAP;TAX1BP3;NAA38;DNAJC9;ARF6;PPP1R15A;CEBPB;SEMA3B;GLRX;ABHD17C;CXXC5;HSD17B10;PPM1G;SERTAD3;SH3BGRL;TCEAL3;MVB12A;HAS2;HARS;CKB;DYNLT1F;NPM1;CAVIN1;RFLNB;SULF1;TUBB4B;PPP1CA;NOL4L;KBTBD6;EIF3I;KIF26B;KBTBD7	118	0.0612350804359107
Downregulation	HDSigDB_Mouse_2021	5	HD Grade 2 Markers In Human Cerebellum (HG-U133A) GSE3790	9/56	0.00101942805416385	0.00406402861861292	3.96418401129813	27.3073352375383	DUSP4;NFKBIA;DUSP5;IFITM1;NT5DC2;DDIT4;CRYM;GLUL;DCLK1	9	0.160714285714286
Downregulation	HDSigDB_Mouse_2021	5	Genes Down-Regulated In PC12 Htt-Q74 Vs PC12 Htt-Q23 Upon 48 H Of Induction PMID28499347	34/416	0.00103971144453037	0.00413794705561834	1.86074703960083	12.7811217090284	CEBPB;SDC4;SCX;NREP;SIPA1L2;IRF2BPL;SOCS3;TRP53I11;SPR;FAM162A;MYC;NT5DC2;RSPO1;CAR12;IER2;DUSP5;JUND;FEM1B;SHISA2;BMP7;PGF;TUFM;PDP1;RCAN1;CD24A;PFKL;BDH1;KIF26B;DDIT4;NINJ1;ID3;CDO1;CRAT;ZFPM1	34	0.0817307692307692
Downregulation	HDSigDB_Mouse_2021	5	Genes Changed In The Striatum Of zQ175 KI Mice Vs WT GSE123657	241/4355	0.00105505675451705	0.0041879924126619	1.27546794097479	8.74226225777928	CYFIP2;TLNRD1;GLDC;MICOS13;ISM1;CISD3;NUDT4;GCSH;FRAT2;FTH1;IER5;GLUL;HES6;CXADR;EID1;RRAGA;CARHSP1;CRISPLD1;NINJ1;PSME1;SPIN2C;ACOT1;TRIB1;EZR;ZFPM1;BEX3;BEX2;NLRX1;SLC45A3;TWF1;VPS26A;GABARAP;ADH5;PRDX3;ATP5B;PRDX2;CYB5R3;EPB41L1;FAM43A;S100A10;HEXIM1;PPP1R26;BTF3;GSTM1;MAGEE1;H3F3A;IRF2BP2;DCLK1;SNAP91;THAP11;CCT6A;EIF6;PPP1R1A;ARL2BP;PKIA;PPP1R1B;LRRN1;CALM1;CALM2;INKA2;DAZAP2;ACY3;SPIN4;CITED2;CETN2;MYL6B;AKR1B3;ZCCHC18;UBL5;TUBA1B;UCHL1;TUBA1A;HEY1;CHMP1B;ENC1;SH3BGRL3;CTSF;RSPO1;HRAS;GSTO1;HSBP1;PGAM1;ATPIF1;AKR1A1;PLAAT3;GFRA1;DYNLL1;SRP9;DUSP7;AJAP1;TMEM177;TUBB2B;TUBB2A;COL2A1;BDH1;C1QTNF12;ADSSL1;FAM32A;TAX1BP3;HNRNPH2;HAP1;PAFAH1B3;ATP5A1;ZFP706;AKAP5;NT5C;PSMB7;SH3BGRL;SERTAD1;TCEAL3;ADAM23;AP2S1;HARS;ATP6V0E2;DYNC1I1;REM2;TCEAL9;BCHE;SPRYD4;RFLNB;KRT10;KAZALD1;GTF2H5;PPP1CA;PDP1;NOL4L;PDP2;KBTBD6;GSTA4;APEX1;KIF26B;CTNNB1;MSRB1;TXN1;SRP14;FGF1;ESPN;FBL;KIF5C;HCFC1R1;NUDT19;MACROD1;CAR12;ENPP5;PHLDA1;TGM2;HMGN1;PPP1R16B;TMOD1;SCARA3;EIF1AX;OSR1;SDHC;SHISA2;LOR;SAP30;EEF1A1;CLIP3;VMAC;PCP4;ARMCX2;MORF4L2;NHP2;AMPH;SNRNP25;PPIA;ISCU;NREP;ACAT2;TRP53I11;BAG5;LLPH;ZFP358;PDHA1;GOT1;DSTN;DNAJC12;HPS6;TBCB;HSPA2;TBCA;LSM3;HIGD2A;COPRS;ARPC2;UBE2S;PDCL;UBA1;NIT2;ZCCHC3;NOP10;TMEM35A;MOXD1;TTC22;DPY30;BRK1;ATP5G3;CKS1B;HK1;HEBP1;FUNDC2;WDR6;PHACTR1;H60B;HSDL2;VCAN;DCX;SLC25A5;SLC25A4;MTPN;CEBPA;NDUFB6;DCTN3;POMP;GLRX;ABHD17C;THSD4;F8A;PDLIM1;ALDH1B1;TDG;POLR2D;LRRC8B;HNRNPA1;CRYM;VAT1L;SNCA;POLR2M;MARCKSL1;EYA1;SEMA4D;SMIM10L1;TPBG;EPOP;SOD2;ATOX1;MARCKS;PFKL;TAFA5;ASB8;TPT1	241	0.0553386911595867
Downregulation	HDSigDB_Mouse_2021	5	Down-regulated Genes In Friedreich Ataxia Vs Control Fibroblasts GSE104288	40/515	0.00105581121851199	0.0041879924126619	1.76358463726885	12.0866318663707	IFITM1;BEX2;BEX1;CITED2;RASL11A;SEMA3B;PDGFA;CRIP1;HOXA11;SEL1L3;C1QTNF4;NUDT11;SOCS1;SALL2;ALDH2;FLRT3;SIX2;FAM43A;PHGDH;VAT1L;FOXD2;HSBP1;SHROOM3;ZBTB12;SYPL2;B3GALT5;SULF1;EEF2;PRDX6;TENT5C;ACSF2;RHOB;PSMA5;TMEM256;TAFA5;FMC1;KIF26B;PSME1;COL8A1;AMPH	40	0.0776699029126214
Downregulation	HDSigDB_Mouse_2021	5	Coexpressed Gene Module M18A From Cerebral Cortex PMID18849986	58/826	0.00112090373991285	0.00443877881005489	1.58888888888889	10.7943073467055	TXN1;YWHAB;TESK1;TMEM267;HINT1;SCP2;SUMO1;C1QBP;SEC61G;MAGOH;ME1;NEFL;WDR6;SOX4;BNIP3L;HSP90AA1;TSPYL1;ATMIN;ATPIF1;CACYBP;SDHC;YWHAZ;EID1;SUB1;SDHAF1;TCP1;HNRNPH2;UQCRC2;CHMP5;BEX4;SET;OAT;PCNA;UQCRB;ANP32A;ATP5J;VPS26A;HIGD1A;PSMA7;ATP5L;SH3BGRL;SCAND1;ATP6V0E2;UBQLN2;PPP1R26;DR1;NDUFA5;CBX3;SMARCA5;KRT10;CCT6A;LYRM2;UFM1;HNRNPK;ARPC3;CALM3;CALM1;CALM2	58	0.0702179176755448
Downregulation	HDSigDB_Mouse_2021	5	Genes Up-Regulated In Trichostatin A Treated STHdhQ111 Vs Control GSE129143	44/584	0.00112493576870593	0.00444733342170598	1.70816155522038	11.5984670764487	CYFIP2;MOXD1;BEX3;MYRF;TCF24;HSPB1;GLRX;NDRG2;PPM1E;CELSR2;PRDX3;PROKR1;TRP53I11;RIDA;GNG10;UCHL1;TMSB4X;SPOCK2;HCFC1R1;RACK1;RSPO1;ENPP5;UBQLN2;ATP6V1F;BCHE;CXADR;SEMA4D;GADD45A;CHCHD10;PLAAT3;SUOX;PRDX6;TUBB4A;TIMM8A1;FABP4;SLC25A39;GSTA4;PRXL2A;PKIA;ACOT2;SUCLG2;FXYD6;GSTM5;H2-AB1	44	0.0753424657534247
Downregulation	HDSigDB_Mouse_2021	5	NES144 Changed Genes In Cerebellum Of 4 Mon A39 HD Mice GSE3248	8/46	0.00113200088850192	0.00446783074930326	4.35560640732265	29.5474256067039	COL18A1;UCHL1;MARCKS;PCP4;BTG1;PSME1;HSPA2;YWHAH	8	0.173913043478261
Downregulation	HDSigDB_Mouse_2021	5	Genes Changed In Microglia Vs Monocytes PMID28671693	85/1314	0.00113452560767512	0.00447036955860049	1.4638862908729	9.92740443570943	CYFIP2;COL18A1;DAZAP2;ACY3;IFITM1;NXT1;BTG1;HMGB3;HSPB1;CELSR2;GLDN;LMNB1;MAP1LC3B;PNP;CHMP1B;CEP170B;SH3BGRL3;ELOB;PHACTR1;CTSF;PHLDA1;DUSP4;PPP1R16B;EIF5A;TMOD1;DUSP5;GSTO1;RHBDF2;DNTTIP2;KCNAB2;TENT5C;CTTNBP2NL;ARL4A;VCAN;CARHSP1;ARMCX2;BDH1;ADSSL1;FSCN1;PADI2;RHOU;PABPC1;EZR;SLC25A4;ARF6;CEBPB;SLC45A3;CXCR4;ABHD17C;AKAP5;CXXC5;NDRG2;ATP5L;SEL1L3;SLC9A3R1;SOCS3;SERTAD1;SPOCK2;LMNA;KCNN4;PLTP;RAB11FIP4;ATP6V1F;CDKN2D;MARCKSL1;GSTM1;JUND;DTNA;TAF13;RFLNB;BTBD11;ZBTB12;SOD2;PDP1;NFKBIA;KIF26B;ID3;CTNNB1;FXYD6;VIM;GSTM7;ATP5MPL;MYORG;GSTM5;H2-AB1	85	0.0646879756468798
Downregulation	HDSigDB_Mouse_2021	5	CAG Length-Dependent Genes In 10 Mon Mouse Cortex PMID26900923	106/1706	0.00113987290643723	0.00448400335379942	1.40817518248175	9.54297580317624	ACAA2;GLDC;HHIP;FAM107A;FGF1;HDDC3;NUDT4;LAMP5;KIF5C;FTH1;MACROD1;CAR12;GLUL;PHLDA3;SLC35C1;MED9;CLIP3;CARHSP1;RBP1;PSME1;SELENOW;ZFPM1;BEX4;SLC45A3;ZFP503;TWF2;HIGD1A;NDRG2;ACAT2;ENHO;TRP53I11;SLC9A3R1;BAG2;FAM43A;GSTM1;GOT1;MAGEE1;PRDX6;DCLK1;QDPR;PM20D2;SERPINB6A;PPP1R1A;PRXL2A;PRXL2B;PPP1R1B;LRRN1;CALM3;UBA1;CALM1;GSTM7;GSTM5;ROBO2;MOXD1;DAZAP2;ACY3;CITED2;BRK1;MYL6B;ZCCHC18;HK1;TRIM8;FUNDC2;HEY1;ENC1;EFHD2;HRAS;YWHAH;HSDL1;ETV1;PAX2;DUSP7;TUBB2B;PALLD;CAT;RHOU;PAFAH1B3;MET;PPP1R15A;MTPN;ZFP706;AKAP5;CXXC5;RIDA;MIEN1;FRZB;ADAM23;TNNI1;POLR2J;VAT1L;FAHD1;SEMA4D;SMIM10L1;CAVIN3;ERAP1;RFLNB;EPOP;SULF1;PDP1;NELL1;MARCKS;PFKL;TSPAN18;CCNG1;OCM;MYORG	106	0.0621336459554514
Downregulation	HDSigDB_Mouse_2021	5	Htt-N171-82Q Changed Genes In Rat Striatal Neurons GSE1918	38/484	0.00114583710601224	0.00450001481633898	1.78311079760165	12.0745484042858	IFITM1;CCNI;CITED2;HSPB1;ATXN7L3B;AKAP5;KLHL13;CXXC5;NUBP2;NUDT4;C1QTNF4;SPOCK2;STMN1;ENC1;S100A13;HMOX1;NEFL;CRYM;S100A10;YWHAH;SNCA;ACTR2;SLC16A1;GOT1;GADD45A;TPBG;PRDX6;DCLK1;NELL1;PCP4;EIF5;FMC1;RBP1;PPP1R1B;VIM;CDO1;PTMA;MSRB1	38	0.0785123966942149
Downregulation	HDSigDB_Mouse_2021	5	Genes Down-Regulated In Genes Changed In HDACi 4B Vs Vehicle Treated Friedreich Ataxia Carrier Blood Cells GSE30933	28/324	0.0012243385836362	0.00480037702098948	1.97345345345345	13.2327050193754	RAB5C;CETN2;PEBP1;RTL6;MICOS13;TXNDC17;TUBA1B;TUBA1A;DDT;ENC1;BANF1;NANS;ATP6V1F;COX8A;COA4;BCKDHA;NDUFA9;SPRYD4;NOG;TUBB4B;COPRS;LYRM2;UFM1;ADI1;PRXL2A;HDGF;SNRPF;SNRPC	28	0.0864197530864197
Downregulation	HDSigDB_Mouse_2021	5	Genes Down-Regulated In HDACi-9b Treated PBMCs From Friedreich Ataxia Patients Vs Controls GSE30933	66/972	0.00124120720786066	0.00485849806569509	1.53520996911541	10.2731197501944	DAZAP2;NXT1;HSP90AB1;MOCS3;BTG1;CCNI;CHD7;SRP14;MEOX1;TOMM22;CKS1B;HINT1;C1QBP;STMN1;DUSP4;PPP1R16B;ABT1;HSP90AA1;ZHX2;TSPYL1;NUP210;PRMT1;HBB-BT;SDHA;TENT5C;EID1;RRAGA;PSMA2;PPA1;DDIT4;PSME1;MCM4;DNAJC9;DCTPP1;PTMA;CGGBP1;SET;ZFP422;NIP7;CXCR4;ACAT2;MYL12A;UNG;CNN3;MYL12B;SEL1L3;ATP5B;PRDX2;DNAJB1;LDHA;DDT;POLR2D;HSPA9;HSPA8;NDUFA5;SEMA4D;GOT2;BTBD11;KRT10;EEF2;PAICS;NFKBIA;NACA;EIF3I;VMA21;GNAS	66	0.0679012345679012
Downregulation	HDSigDB_Mouse_2021	5	Hippocampal (Sst+) And Cingulate (Pvalb+) Interneuron, Somatosensory (Layer 5) Pyramidal Neuron Gene Module PMID19638972	22/233	0.0012932717610229	0.0050539699082079	2.17058472740969	14.4356474254821	GNAZ;CADM4;CLTB;CHCHD10;ATXN7L3B;GLRX;PHB;FGF1;HIGD1A;DYNLL2;TIMM8A1;NUDT4;UFM1;CYB5R3;SLC25A39;SCP2;MCRIP2;ADSSL1;NEFL;FXYD6;SLC25A5;ENPP5	22	0.0944206008583691
Downregulation	HDSigDB_Mouse_2021	5	Up-regulated Genes In Hippocampus Of HD Q175 Mice PMID26900923	34/422	0.00132506528578429	0.00516971283911899	1.83138448764962	12.1352912152766	ACY3;SLC45A3;CITED2;HHIP;MYL6B;KLHL13;FGF1;RND2;TUBA1A;TUBB5;FRZB;TEKT1;MACROD1;WDR6;RSPO1;VAT1;BCHE;PPP1R14A;HSDL2;SEMA4D;UBE2E1;GFRA1;SNCAIP;PAX2;FAM160A1;CD24A;MARCKS;CARHSP1;ADI1;ACOT1;CTNNB1;LRRN1;PAFAH1B3;MET	34	0.0805687203791469
Downregulation	HDSigDB_Mouse_2021	5	Expression In SA01 Vs VUB03 NPCs GSE7178	12/94	0.00133370009870476	0.00519487120413526	3.03386942166365	20.0836032465422	BEX4;PSMD10;HSDL2;H2-EB1;PDHA1;CUTAL;EIF1AX;MORF4L2;TCEAL1;EIF2S3X;UBA1;EIF1A	12	0.127659574468085
Downregulation	HDSigDB_Mouse_2021	5	Genes Up-Regulated In The Cortex Of zQ175 KI Mice Vs WT GSE123657	17/161	0.00134331606168951	0.00522376262287115	2.45286010489084	16.2198171900227	BEX1;SLC45A3;CITED2;AKR1A1;GLRX;MARCKS;TUBB5;CYB5R3;TUBA1A;PALLD;FRZB;TCEAL3;MACROD1;PSME1;COL8A1;CTSF;MET	17	0.105590062111801
Downregulation	HDSigDB_Mouse_2021	5	Genes Changed In Oligodendrocytes Of HD Patients Vs Control PMID32681824	49/676	0.00138287813945725	0.00536882101201052	1.63990361673135	10.7964503353668	ROBO2;COL18A1;DOCK5;HHIP;CHD7;PEBP1;HSPB1;SRP14;GLDN;ACTG1;TUBA1B;TUBA1A;KIF5C;TMSB4X;FTH1;PHACTR1;OSTF1;GLUL;HMGN1;HSP90AA1;DST;DYNLL1;EEF1A1;EID1;PCP4;SELENOW;TXNIP;RHOU;PTMA;AMER2;MYRF;CNP;SEMA3B;LTBP1;DNAJB1;UBC;POLR2F;CKB;PPP1R14A;MARCKSL1;SEMA4D;HSPA2;TUBB4A;EIF1;SEM1;GNAS;LRRN1;CALM1;TPT1	49	0.0724852071005917
Downregulation	HDSigDB_Mouse_2021	5	Hdac5 Interactome In Striatum Of Q20 And Q140 HD Mice PMID31040226	11/82	0.00139035184211192	0.00538903095735387	3.21026924908228	21.1177881664485	HSDL2;LDHA;SCP2;MDH1;SERPINF1;GDI2;CAT;PGK1;PFN1;EEF2;YWHAH	11	0.134146341463415
Downregulation	HDSigDB_Mouse_2021	5	Genes Up-Regulated In HD Grade 1 Markers In Human Caudate Nucleus (HG-U133A) GSE3790	10/70	0.00139483369193409	0.00539759747888501	3.45170660856935	22.6949022211938	RO60;VCAN;DTNA;SDC4;FABP5;FAM107A;TXNIP;ID3;TAX1BP3;EZR	10	0.142857142857143
Downregulation	HDSigDB_Mouse_2021	5	Genes Down-Regulated In Expression In Striatum Of 5 Mon R6/2 HD Mice GSE26317	28/327	0.00140524505691127	0.0054290443174328	1.95334076551468	12.8286505917533	TLNRD1;GLDC;NREP;ACAT2;HEBP1;SLC9A3R1;HEY1;BMPER;ADAM23;SH3BGRL3;PHACTR1;RSPO1;GLUL;PPP1R16B;TMOD1;SCARA3;GSTM1;SHISA2;PRDX6;NR2F6;PPP1CA;PDP1;PPP1R1A;C1QTNF12;PPP1R1B;NHP2;GSTM7;INKA2	28	0.0856269113149847
Downregulation	HDSigDB_Mouse_2021	5	Genes Up-Regulated In Mouse Microglia During Aging PMID26001565	23/250	0.00143628692333658	0.00553606408015873	2.10984009540731	13.8103676977262	CYFIP2;VAT1;CSTB;H2-EB1;NPM1;MARCKSL1;NUP210;PDGFA;CXCR4;MIF;COX6C;LMNB1;PRDX5;SH3BGRL;PEG12;FTH1;PDGFC;ADSSL1;SELENOW;PABPC1;EIF3F;EIF1A;H2-AB1	23	0.092
Downregulation	HDSigDB_Mouse_2021	5	Hippocampal (Sst+), Cingulate (Pvalb+) And LGN Interneuron Gene Module PMID19638972	17/162	0.00143760586593347	0.00553606408015873	2.43581513304819	15.9418647694318	CSTB;PHB;GFER;NUDT4;LAMP5;FUNDC2;GNG10;LDHA;ARL4A;FMC1;BOLA2;ENC1;CALM3;CALM1;CALM2;S100A10;SNCA	17	0.104938271604938
Downregulation	HDSigDB_Mouse_2021	5	Genes Up-Regulated In Friedreich Ataxia iPSCs Expression Vs Control Keratinocytes GSE22651	222/3996	0.00145674199787715	0.0056006779724209	1.27462089651725	8.32525374305852	IFITM1;TESK1;MICOS13;ISM1;NUBP2;FAM122A;PNP;SCP2;MYC;FTH1;CCDC92;IER5;GLUL;SLC35C1;RRAGA;ETHE1;CDC37;DDIT4;BOLA2;UQCRC1;ACOT2;TXNIP;CCDC86;ACOT1;COL8A1;HOXB2;ZFPM1;NLRX1;SDC4;TSHZ1;ZFP503;TWF2;TWF1;SDSL;MYL12A;MYL12B;LDHA;PRDX5;CYB5R3;GRPEL1;FLRT3;S100A16;ATP5E;PDGFC;ATP5D;S100A13;S100A11;S100A10;JUND;GADD45A;IRF2BP2;EIF6;ARL2BP;PRXL2A;RTL8B;GSTM5;DAZAP2;MOCS3;CETN2;CCDC124;CLTB;CLTA;PQBP1;TRIM8;MAP1LC3B;GUK1;TMSB4X;ENC1;NEFL;SH3BGRL3;HRAS;ANKRD6;DUSP4;DUSP5;FGFBP1;GSTO1;TSC22D3;NOG;NME2;DYNLL2;DUSP7;AJAP1;RHOB;VAMP8;SDHAF1;TAX1BP3;ALDOA;VAMP3;SF3B5;CSTB;OAT;NOC4L;UQCR10;PSMA7;SERTAD3;SERTAD1;TCEAL3;ORMDL2;LMNA;TCEAL1;AP2S1;UBTD1;HARS;SCAND1;CDKN2D;CAVIN1;CAVIN3;KRT10;TUBB4B;PPP1CA;KIF26B;HDGF;LAMTOR2;CRAT;EEF1AKMT1;TXN1;CIB1;HDDC3;ACTG1;CCND3;CHCHD2;NUDT19;OSTF1;CAR12;TMSB10;PHLDA1;AP2M1;BORCS6;TGM2;PHLDA3;SCARA3;OSR1;UBALD2;SDHA;RPP25L;PGF;LOR;TLE5;COL4A2;FSCN1;ATP5MD;RAB5C;AK1;ACAT2;TRP53I11;UBC;ZMAT5;NDUFV1;PLTP;ATP6V1F;MPST;OPN3;GOT2;DSTN;HPS6;ACSF2;DRAP1;NFKBIA;RCAN1;ARPC2;SERPINB6A;ARPC3;UQCRQ;ZFP593;UBA1;DYNLRB1;NIT2;RNF185;BCAR3;SLC25A1;MOXD1;DOCK5;DYRK3;NXT1;YWHAB;CBY1;BRK1;HSPB1;SPR;ME1;EFHD2;CEP170B;EIF5A;PROSER2;HSDL2;GPX1;DST;HMGCS1;RHBDF2;EDF1;TRAF1;YWHAZ;EEF1D;PALLD;PPDPF;CAT;NAA38;MET;PPP1R15A;CEBPA;CEBPB;DCTN3;HSD17B10;TOB1;THSD4;F8A;PPM1G;PDLIM1;DNAJB1;CRYM;POLR2J;SNCA;POLR2M;PPP1R14B;TAF13;SOD2;ATOX1;PFKL;EIF3I;ASB8;VIM;EIF3B	222	0.0555555555555556
Downregulation	HDSigDB_Mouse_2021	5	Down-regulated Genes In Cortex Of 10 Mon HD Q175 Mice Vs Q20 PMID26900923	70/1051	0.00147421190939962	0.00565868739375362	1.50454200912917	9.80905982287594	MOXD1;DAZAP2;ACAA2;GLDC;FAM107A;BRK1;HDDC3;PTMS;TRIM8;LAMP5;HEY1;KIF5C;ENC1;EFHD2;CAR12;GLUL;HRAS;YWHAH;PHLDA3;MED9;DUSP7;TUBB2B;RBP1;CAT;RBM20;ZFPM1;MTPN;COL13A1;TWF2;ZFP706;AKAP5;CXXC5;HIGD1A;NDRG2;TRP53I11;SLC9A3R1;RIDA;PRDX5;MIEN1;FRZB;ADAM23;FAM43A;CKB;PLTP;VAT1L;GSTM1;FAHD1;CAVIN1;SMIM10L1;CAVIN3;RFLNB;EPOP;SULF1;PRDX6;DCLK1;QDPR;PDP1;NELL1;FAM160A1;PFKL;PPP1R1A;PRXL2A;PRXL2B;PPP1R1B;CCNG1;CALM3;CALM1;GSTM7;MYORG;GSTM5	70	0.0666032350142721
Downregulation	HDSigDB_Mouse_2021	5	Genes Down-Regulated In HD Markers In Human Motor Cortex (HG-U133B) E-AFMX-6	16/149	0.00154054396147636	0.0059037620201094	2.49821923229125	16.1775176835055	HSPA8;HMGCS1;CITED2;NREP;KCNAB2;PPM1E;NUDT4;NUDT21;TUBA1B;TUBA1A;SPOCK2;GNB1;PGK1;UBE2V1;UQCRC2;VAMP3	16	0.10738255033557
Downregulation	HDSigDB_Mouse_2021	5	Differentially Expressed Genes In Hippocampus Of 10 Mon HD Q175 Mice Vs Q20 GSE73503	90/1421	0.00154398049485174	0.00590740363247621	1.43152366283	9.26681305422032	ACY3;CLSTN2;GLDC;CITED2;NDUFA12;HHIP;RASL11A;FAM107A;BRK1;PARK7;SSC4D;RND2;FGF1;LAMP5;HEBP1;FBL;TUBA1A;HEY1;KIF5C;ENC1;STMN1;NEFL;WDR6;SH3BGRL3;GLUL;YWHAH;DUSP5;FOXD2;GPX1;DST;HMGCS1;SERPINF1;AKR1A1;UNC5C;KCNAB2;DYNLL1;PAX2;CARHSP1;COL2A1;PALLD;PSME1;ADSSL1;SELENOW;DCX;RHOU;AMPH;PFN1;PAFAH1B3;PTMA;SLC45A3;COL13A1;TSHZ1;AMIGO1;ZFP503;ZFP706;KLHL13;NDRG2;PPM1E;THSD4;SEL1L3;CYB5R3;ALDH1B1;FLRT3;TNNI1;ATP6V0E2;PPP1R26;VAT1;BCHE;DR1;GSTM1;SEMA4D;NIFK;SMIM10L1;RFLNB;EPOP;SNCAIP;KAZALD1;PRDX6;DCLK1;CD24A;MARCKS;ARPC2;PPP1R1A;PRXL2A;CALM3;VIM;CALM1;INKA2;GSTM5;COPS9	90	0.0633356790992259
Downregulation	HDSigDB_Mouse_2021	5	Genes Down-Regulated In Parkinson Disease Markers In Human Substantia Nigra GSE26927	70/1054	0.00158541334150063	0.00605617700869051	1.49970625580382	9.66847144112292	CYFIP2;ROBO2;CLSTN2;YWHAB;CETN2;PHF23;CLTB;MRFAP1;GHITM;ATP5G3;HK1;NUDT11;NARS;TMEM100;SCP2;FAM162A;ME1;SPIN1;CEP170B;NEFL;ENPP5;ANKRD6;DUSP5;HMGCS1;GLRX5;DNTTIP2;TIMM8A1;ATP5J2;CLIP3;TUBB2B;TUBB2A;SUB1;SARNP;DCX;GARS;UBE2V1;BEX3;BEX2;BEX1;AMIGO1;ATP5A1;NREP;KLHL13;ATP5O;SDSL;PPM1E;SOCS3;ATP5B;TCEAL3;ADAM23;HARS;ATP6V1F;CDKN2D;POLR2M;NDUFA5;TAF13;GADD45A;TPBG;DSTN;BTBD11;TBCA;SNCAIP;SNAP91;SOD1;SEM1;PKIA;VMA21;GLOD4;TRMT12;ATP5MPL	70	0.0664136622390892
Downregulation	HDSigDB_Mouse_2021	5	Genes Up-Regulated In Genes Changed In HDACi 106 Vs Vehicle Treated Healthy Donor Blood Cells GSE30933	108/1762	0.00161262338813783	0.00614784118410896	1.38698793759401	8.91818402054344	CYFIP2;MRFAP1;ESPN;NUDT11;SNRPD3;CCDC92;ENPP5;IER5;SEPHS2;BORCS6;SOX4;HES6;BNIP3L;CXADR;UBALD2;HBB-BT;HBB-BS;SHISA2;CLIP3;EID2;RRAGA;ARMCX2;DDIT4;EZR;CGGBP1;ISCU;BEX3;TSHZ1;AK1;ABHD8;NDRG2;CDKN2AIP;CNN3;SEL1L3;BLOC1S4;SLC9A3R1;SOCS3;BMF;EIF2S3X;HEXIM1;BTF3;DR1;CADM4;H3F3B;GADD45A;H3F3A;IRF2BP2;BTBD11;HSPA2;MEX3D;NR2F6;PRXL2A;PKIA;ID3;GSTM5;COL18A1;DYRK3;BTG1;CITED2;CHD7;BRK1;HBA-A2;ADO;MAP1LC3B;HEY1;CHMP1B;SPIN1;RNF113A2;CTSF;ACP1;COA5;ANKRD6;FOXD2;HSDL2;TSC22D1;TSC22D3;ATPIF1;PLAAT3;DYNLL2;TENT5C;ARL4A;VCAN;EEF1D;PALLD;PPDPF;PAFAH1B3;SLC25A4;MTPN;ZFP422;CXCR4;CRIP1;TOB1;TCEAL8;TCEAL3;SCAND1;CKB;ATP6V0E2;POLR2J;REM2;TCEAL9;MARCKSL1;CAVIN1;SEMA4D;TUBB4A;FBXL14;PDP1;NUDT21;CTNNB1	108	0.0612939841089671
Downregulation	HDSigDB_Mouse_2021	5	Striatum Protein Module pM20 (Royalblue) PMID26900923	25/283	0.00161458455340235	0.00614784118410896	2.01889481229665	12.9788238522783	MYL6B;MEA1;CRIP1;LAGE3;PQBP1;PPM1G;C1QTNF4;GUK1;EIF2S3X;SNRPB2;CTSF;NPM1;DTNA;TIMM8A1;PSMA6;PSMA4;ARMCX2;FABP5;TAFA2;PALLD;EIF3I;DCX;HNRNPH2;UBA1;LAP3	25	0.088339222614841
Downregulation	HDSigDB_Mouse_2021	5	Down-regulated Genes In Cerebellum Of Dox Treated FRDAkd Mice At 16 Wk GSE98790	7/38	0.00161838982560143	0.00615247076100638	4.66838289376904	30.0005389718788	TMEM100;PFKL;CYB5R3;PRXL2A;DPY30;HSPB1;FMOD	7	0.184210526315789
Downregulation	HDSigDB_Mouse_2021	5	Differentially Expressed Proteins In Striatum Of 10 Mon HD Q175 Mice Vs Q20 PXD006302	36/461	0.0016732235444256	0.00635076540184541	1.77075178053284	11.3204218825777	CYFIP2;ACY3;TLNRD1;NLRX1;TWF2;CRIP1;PSMA7;F8A;TMA16;PSMB6;DNAJB1;SH3BGRL;TRIM28;ALDH1B1;MACROD1;PHACTR1;PLTP;GLUL;REM2;PPP1R16B;TMOD1;GSTO1;NPM3;SOD2;SNAP91;PPP1CA;QDPR;PCP4;ARMCX2;PPP1R1A;PPP1R1B;PSME1;PADI2;HNRNPH2;VIM;NIT2	36	0.0780911062906725
Downregulation	HDSigDB_Mouse_2021	5	Genes Up-Regulated In NES144 Changed Genes In Cerebellum Of 4 Mon A39 HD Mice GSE3248	4/12	0.00168987377183171	0.00640373218799385	10.3160173160173	65.8481850268235	MARCKS;UCHL1;PSME1;HSPA2	4	0.333333333333333
Downregulation	HDSigDB_Mouse_2021	5	Striatum RNA M23 Module (Darkturquoise) PMID26900923	18/179	0.00171680332762182	0.00649542150705327	2.32337724387414	14.7936195903035	RAB9;ACTR2;NIFK;SMIM10L1;SNU13;HSPE1;INIP;EIF1;PQBP1;PDCL3;HNRNPK;SFR1;SUMO1;ARPC3;SUB1;LLPH;PFDN6;EEF1AKMT1	18	0.100558659217877
Downregulation	HDSigDB_Mouse_2021	5	Genes Down-Regulated In Expression In H9 Line NSCs Vs ESCs GSE34201	227/4110	0.00172348702150832	0.00651034207170709	1.26668792567771	8.06044916935178	PNMT;IFITM1;GLDC;NUDT4;FRAT1;PNP;FRAT2;PEG12;MYC;SEPHS2;CXADR;TSPYL1;ACTN3;IMP3;DNTTIP2;TALDO1;CARHSP1;CLDN9;RBP1;BOLA2;ACOT2;ACOT1;UQCRC2;LAP3;TRIB1;EIF1A;AURKAIP1;EZR;CGGBP1;BEX2;SET;NLRX1;SLC45A3;BEX1;CRABP2;SDC4;ATP5K;PDGFA;SNU13;ATP5L;HSD11B2;LDHA;ZNHIT2;PRDX1;HMOX1;SERF1;LYAR;RAB11FIP4;S100A10;VAT1;H2-EB1;GSTM1;DTNA;SMARCA5;MAD2L1BP;PAICS;DCLK1;SNAP91;CCT6A;PPP1R1A;HNRNPF;PPP1R1B;TRMT12;HNRNPC;COL18A1;PHF23;CLTB;SMG8;ATIC;MAP1LC3A;C1QBP;SPIN1;NANS;DUSP5;PGAM1;NCOA4;ATPIF1;NME2;PLAAT3;AJAP1;NME1;VAMP8;TMEM177;BDH1;PLSCR2;PSMA2;TCP1;PABPC1;SMTNL2;PTMA;OAT;NIP7;SF3B6;NOC4L;CRIP1;UNG;TCEAL8;RIDA;TCEAL3;CHN2;HAS2;SPRYD4;CAVIN3;PBDC1;FAM189A2;NPM3;SNCAIP;TUBB4A;MAD2L2;HEYL;KBTBD6;FABP5;NDUFAB1;TOMM7;TCEA1;KBTBD7;ACAA2;RASL11A;ESPN;IPO7;NUDT11;EEF1B2;NARS;LAMP5;FBL;FAM162A;HCFC1R1;OSTF1;CAR12;ENPP5;RPP38;EIF1AX;UBE2E1;SYPL2;TIMM8A1;INIP;ARMCX2;NCL;FKBP4;PMEL;UQCRB;NDUFB10;ABHD8;AK4;PHB;HIGD1A;NDRG2;UBC;PGK1;FGF20;COX14;MSC;COA4;HSPA9;DR1;PDHA1;BOD1;DSTN;CHCHD10;B3GALT5;HSPA2;EEF2;LSM3;SEM1;NFKBIA;GNAS;ZFP593;ALPL;UBA1;NIT2;DOCK5;ALAS2;YWHAB;DPY30;HMGB3;HBA-A2;RND2;HK1;SUMO1;SPR;SUMO2;ME1;EFHD2;EXO5;PHACTR1;YWHAH;BCKDHA;PROSER2;RHBDF2;MCM4;MET;PFDN6;DDX28;CEBPB;ZFP422;HPGD;NDUFB4;POMP;CSTF2T;GLRX;LAGE3;TMA16;THSD4;F8A;MRM3;HSPD1;PDLIM1;ALDH1B1;MCRIP2;DDT;SPOCK2;TDG;HNRNPA1;CRYM;VAT1L;POLR2M;PPP1R14A;NDUFA5;MYO10;SEMA4D;FEM1B;SOD2;HSPE1;CD24A;SLC25A39;EIF3K;EIF3B	227	0.0552311435523114
Downregulation	HDSigDB_Mouse_2021	5	Cingulate (Pvalb+) Interneurons, Cingulate (Layer 5) And Somatosensory (Layer 5) Pyramidal Neuron Gene Module PMID19638972	26/300	0.00172634309014758	0.00651077965427088	1.97755191221454	12.5806907360741	BEX4;BEX1;CCNI;UQCRB;GDI2;HIGD1A;SEL1L3;PSMB7;NUDT19;UQCRFS1;WDR6;CKB;HSPA9;MARCKSL1;GOT1;HMGCS1;PGAM1;SDHC;KCNAB2;TLE5;DRAP1;QDPR;MARCKS;NDUFAB1;UQCRC2;MSRB1	26	0.0866666666666667
Downregulation	HDSigDB_Mouse_2021	5	Mouse Direct Pathway Spiny Projection Neuron Markers PMID30811995	36/462	0.00173628557581086	0.00653789941066022	1.76650034737573	11.2278888809311	PSMD10;MTPN;NDUFA12;GSTP1;SEMA3B;GDI2;POMP;CSTF2T;GHITM;KLHL13;MYL12B;TOMM22;ATP5B;DNAJB3;SPIN1;FGF20;CAR12;VAT1L;NDUFA9;ACTR2;GPX1;CAVIN1;CACYBP;HSPE1;PNRC1;CCT6A;PDP1;PSMA6;MORF4L2;SUB1;RBP1;EIF1A;KBTBD7;CALM2;NOP10;CHMP5	36	0.0779220779220779
Downregulation	HDSigDB_Mouse_2021	5	Genes Changed In Cerebellum Of 5 Week Old ATXN1[82Q] Vs WT GSE122099	50/701	0.00174063215017358	0.00654389555191839	1.61141611468601	10.2381434469973	ROBO2;COL18A1;DYRK3;TLNRD1;CLSTN2;PEBP1;ESPN;ACTG1;CFL1;CCDC92;YWHAH;DUSP4;PPP1R16B;SLC35C1;NOG;NME2;ETV1;MIF;AJAP1;MYCL;TUBB2B;PCP4;COL2A1;SELENOW;PADI2;GAS1;STRAP;RHOU;TRIB1;ZFPM1;THSD4;LDHA;CHN2;ADAM23;BMF;RAB11FIP4;PPP1R14B;OPN3;MYO10;NR2F6;NELL1;PPP1R1B;PDCL;LRRN1;CNTN3;FMOD;CALM1;CALM2;EEF1AKMT1;TMEM35A	50	0.0713266761768902
Downregulation	HDSigDB_Mouse_2021	5	Down-regulated Genes In The Heart Of Dox Treated FRDAkd Mice At 20 Wk GSE98790	18/180	0.00182708304343553	0.0068472386612032	2.30891330891331	14.5577781837574	ACY3;DTNA;TSC22D1;NDUFB6;SPRYD4;DPY30;AK4;LAGE3;HSPD1;C1QTNF4;PRDX5;PFKL;PINK1;GUK1;PSME1;FKBP4;POLR2J;EEF1AKMT1	18	0.1
Downregulation	HDSigDB_Mouse_2021	5	Genes Down-Regulated In Mouse Microglia During Aging PMID26001565	18/180	0.00182708304343553	0.0068472386612032	2.30891330891331	14.5577781837574	ANP32A;HPGD;HSBP1;SERPINF1;AMIGO1;IRF2BP1;CIB1;BMYC;CACYBP;PPM1E;CDKN2AIP;DNAJB1;ARMCX2;TUBB2A;CHMP1B;SNRPB2;GLUL;ZCCHC3	18	0.1
Downregulation	HDSigDB_Mouse_2021	5	Up-regulated Soluble Proteins In Cerebral Cortex Of 8 Wk R6/2 Mice PXD004973	56/810	0.00191618044927502	0.00716983424799599	1.56019273355559	9.76278343599251	DAZAP2;NXT1;HSPB1;SRP14;FGF1;TXNDC17;PEG12;ALDH2;TEKT1;EXO5;SNRPD3;OSTF1;NANS;TGM2;COA5;HSDL1;DST;PRMT1;TSC22D3;INIP;CLIP3;PSMA6;PALLD;TCP1;DCX;SUCLG2;PABPC1;PFN1;ARF6;SNRPB;ATP5K;ZFP706;GLRX;COX5B;PRDX3;LDHA;PRDX5;MVB12A;HARS;HNRNPA0;VAT1;GSTM1;FAHD1;CBX3;DSTN;MAD2L1BP;B3GALT5;HSPA2;PRDX6;UFM1;ARL2BP;APEX1;ZFP593;ATP5MPL;CRAT;RNF187	56	0.0691358024691358
Downregulation	HDSigDB_Mouse_2021	5	Genes Up-Regulated In Friedreich Ataxia iPSCs Expression Vs HUVEC-BF5 Cell Line GSE22651	217/3918	0.00195641669538728	0.00730887746578644	1.26757355654438	7.90540082741941	IFITM1;TLNRD1;HHIP;TESK1;NUDT4;UXT;FAM122A;PNP;SCP2;CCDC92;IER5;SLC35C1;EID1;RRAGA;CLDN9;CDC37;CCDC86;COL8A1;HOXB2;HOXB8;CGGBP1;SLC45A3;COL13A1;TSHZ1;TWF2;VPS26A;SDSL;MYL12A;MYL12B;LDHA;PRDX5;CYB5R3;GRPEL1;S100A16;ATP5E;PDGFC;S100A13;HMOX1;FAM43A;S100A11;S100A10;BTF3;VAT1;JUND;GADD45A;IRF2BP1;MEX3D;ARL2BP;PRXL2A;PKIA;ID3;CALM1;RTL8B;GSTM5;COL18A1;DAZAP2;MOCS3;CETN2;CLTB;CLTA;PTMS;TRIM8;MAP1LC3B;HINT1;MAP1LC3A;GUK1;RFK;TMSB4X;SEC61G;ENC1;SH3BGRL3;HRAS;GSTO1;NCOA4;NME2;GFRA1;DYNLL1;CTTNBP2NL;RHOB;TAX1BP3;VAMP3;CSTB;OAT;CXCR4;NOC4L;NEDD8;ZFP706;UQCR10;CRIP1;SERTAD1;TCEAL3;CHN2;ADAM23;LMNA;TCEAL1;AP2S1;UBTD1;HARS;SCAND1;ATP6V0E2;TCEAL9;DYNLT1F;BCHE;CAVIN1;CAVIN3;KRT10;SULF1;TUBB4B;SNCAIP;PPP1CA;KLHL9;PDP1;KBTBD4;FABP4;LBX2;CTNNB1;CRAT;EEF1AKMT1;FAM107A;RTL6;CIB1;SRP14;HDDC3;ACTG1;HOXA11;CCND3;CHCHD2;CFL1;OSTF1;PHLDA1;AP2M1;BORCS6;TGM2;PHLDA3;PPP1R16B;TMOD1;BNIP3L;SCARA3;UBALD2;ZBTB33;SDHA;PGF;TLE5;CLIP3;COL4A2;FSCN1;AMPH;PSMD10;RAB5C;AK1;KLHL13;CNN3;SEL1L3;TRP53I11;UBC;ZMAT5;NDN;ATP6V1F;EIF2B2;OPN3;GOT2;DSTN;DNAJC12;DRAP1;RCAN1;ARPC2;SERPINB6A;ARPC3;UQCRQ;GNB1;PDCL;UBA1;DYNLRB1;RNF185;NOP10;TMEM35A;BCAR3;DYRK3;YWHAB;COX4I1;CBY1;BRK1;HSPB1;SPR;ALDH2;ME1;EFHD2;CEP170B;EXO5;GPSM3;PROSER2;ACTR2;RHBDF2;NDUFC1;EDF1;TRAF1;PALLD;CAT;NAA38;MET;PPP1R15A;MTPN;ZFP428;NDUFB4;DCTN3;GNG5;SNCA;NDUFA8;SLC35A4;FAHD1;TAF13;ATOX1;MARCKS;PFKL;ASB8;VIM;TPT1	217	0.0553854007146503
Downregulation	HDSigDB_Mouse_2021	5	Genes Down-Regulated In Expression In SIVF020 Line NSCs Vs ESCs GSE34201	224/4060	0.00197238578090451	0.0073569679991038	1.26376907763769	7.87140012304918	PNMT;IFITM1;POP7;FRAT1;PNP;FRAT2;PEG12;CLP1;MYC;SEPHS2;CXADR;ACTN3;IMP3;TALDO1;CARHSP1;CDC37;RBP1;BOLA2;ACOT2;ACOT1;TRIB1;EIF1A;AURKAIP1;EZR;CGGBP1;SET;NLRX1;CRABP2;SDC4;ATP5K;TWF2;ATP5J;SNU13;OAZ1;MYL12A;MYL12B;PRDX3;HSD11B2;LDHA;PRDX5;GRPEL1;S100A16;PRDX1;HMOX1;SERF1;LYAR;RAB11FIP4;S100A10;BTF3;VAT1;GSTM1;MAGEE1;DCLK1;HNRNPK;EIF6;PPP1R1B;HRC;HNRNPC;COL18A1;CLTA;ATIC;MAP1LC3A;C1QBP;RNF113A2;PHGDH;ZHX2;TPI1;GSTO1;PRMT1;PGAM1;ATPIF1;NOG;AKR1A1;NME2;PLAAT3;IL17RD;AJAP1;NME1;VAMP8;TMEM177;BDH1;PLSCR2;C1QTNF12;ADSSL1;SMTNL2;ALDOA;KANK2;OAT;NIP7;GSTP1;ATP5A1;NOC4L;HOXD12;COX5B;UNG;NT5C;PSMB4;RIDA;PSMB3;TCEAL3;HAS2;UBTD1;MDH1;SPRYD4;CAVIN1;CAVIN3;RFLNB;FAM189A2;NPM3;SNCAIP;TUBB4A;COLQ;MAD2L2;LBX2;FABP5;TOMM7;CTNNB1;LAMTOR2;FAU;RASEF;IPO7;HDDC3;EEF1B2;FBL;FAM162A;HCFC1R1;OSTF1;CAR12;ENPP5;RPP38;TGM2;TMOD1;EIF1AX;UBE2E1;SDHC;SHISA2;INIP;TUFM;TMEM256;ARMCX2;SELENOW;FKBP4;SNRPB;ATP5MD;PMEL;ABHD8;KLHL11;AK4;PHB;NDRG2;SOCS1;UBC;PGK1;BMF;COX14;COA4;BOD1;CHCHD10;TBCC;ZBTB12;HSPA2;SEM1;NFKBIA;SERPINB6A;GNAS;ZFP593;ALPL;SLC26A7;NIT2;NOP10;HSP90AB1;COX4I1;DPY30;HSPB1;HBA-A2;ATP5G3;RND2;HK1;IRF2BPL;SPR;EXO5;PHACTR1;YWHAH;EIF5A;BCKDHA;PROSER2;HSP90AA1;GPX1;RHBDF2;TENT5C;MCM4;SLC25A4;PFDN6;NDUFB7;HPGD;ABHD17C;HSD17B10;LAGE3;THSD4;F8A;PPM1G;MRM3;PDLIM1;MCRIP2;DDT;SPOCK2;MVB12A;HNRNPA1;CRYM;PPP1R14A;PPP1R14B;MYO10;SEMA4D;FEM1B;TAF13;SUOX;SOD2;ATOX1;CD24A;SLC25A39;DES;EIF3K;SPG21;EIF3B	224	0.0551724137931034
Downregulation	HDSigDB_Mouse_2021	5	Genes Down-Regulated In Expression In HD60i.4 NSCs From HD Patient Vs NSCs From Healthy Controls GSE37517	133/2254	0.00198329940304945	0.00737559407046506	1.33702389106835	8.32029092456076	CYFIP2;IFITM1;GHITM;CELSR2;HDDC3;NUDT11;GCSH;PNP;SALL2;KIF5C;SMCO4;CAR12;ENPP5;RPP38;CXADR;NUP210;UBE2E1;UNC5C;UBALD2;ZBTB33;TMEM256;PPA1;SUCLG2;AMPH;SNRPF;FKBP4;PSMD10;GNAZ;PMEL;BEX2;SET;BEX1;CRABP2;UQCRB;SDC4;HIGD1A;LTBP1;ACAT2;CDKN2AIP;ADH5;PRDX1;EIF4EBP1;LYAR;PLTP;GSTM1;CADM4;GOT2;HSPA2;PAICS;BMP7;AIF1L;QDPR;PM20D2;PPP1R1A;PRXL2A;UBE2S;WNK2;RFXAP;ANP32E;CALM3;CALM2;TMEM35A;SLC25A1;ROBO2;CITED2;CHD7;DPY30;HMGB3;ZCCHC18;RND2;LMNB1;HK1;HEBP1;TUBA1C;RO60;UCHL1;HINT1;ATIC;PCLO;SFR1;ALDH2;PHGDH;YWHAH;ANKRD6;DUSP4;ZHX2;HSDL1;HMGCS1;TSC22D1;HSBP1;TNFRSF19;AKR1A1;SHROOM3;NDUFC1;IL17RD;DYNLL2;CTTNBP2NL;TUBB2B;TUBB2A;STRAP;NAA38;RHOU;NDUFB4;ZFP706;PPM1E;TMA16;RIDA;ADAM23;SLIT1;LRRC8B;CRYM;REM2;STOX1;VAT1L;TIMM8B;SLC16A1;SEMA4D;ERAP1;NDUFA2;SUOX;EPOP;SOD2;TUBB4B;TUBB4A;SOD1;CD24A;TAFA2;KIF26B;GLOD4;NDUFAB1;CCNG1;TCEA1;CDO1	133	0.0590062111801242
Downregulation	HDSigDB_Mouse_2021	5	Cortex RNA M28 Module (Skyblue) PMID26900923	26/303	0.00198358779925386	0.00737559407046506	1.9558222001649	12.1707843726141	KANK2;COL18A1;IFITM1;COL13A1;CRABP2;CRIP1;MYL12A;THSD4;CNN3;SIX2;NT5DC2;S100A11;H2-EB1;FGFBP1;FOXD2;TRIM63;CAVIN1;SERPINF1;OSR1;BMP7;DES;PLSCR2;SLC26A7;VIM;FMOD;H2-AB1	26	0.0858085808580858
Downregulation	HDSigDB_Mouse_2021	5	Up-regulated Proteins In Striatum Of 10 Mon HD Q175 Mice Vs Q20 PXD006302	17/167	0.00199715750856286	0.00740947511428877	2.35399926820344	14.6325309069614	ACY3;GSTO1;NPM3;SOD2;CRIP1;SNAP91;PSMA7;TMA16;PSMB6;SH3BGRL;ARMCX2;TRIM28;ALDH1B1;MACROD1;PSME1;HNRNPH2;VIM	17	0.101796407185629
Downregulation	HDSigDB_Mouse_2021	5	Genes Up-Regulated In Friedreich Ataxia iPSCs Expression Vs HMSC-ad Cell Line GSE22651	228/4142	0.00199893667856023	0.00740947511428877	1.26141470180305	7.83986884428341	IFITM1;CCNI;HHIP;TESK1;MICOS13;UXT;FAM122A;SCP2;MYC;FTH1;STMN1;CCDC92;IER5;GLUL;SERPINF1;SLC35C1;EID1;RRAGA;CRISPLD1;RBP1;DDIT4;BOLA2;PSME1;ACOT2;SPIN2C;TXNIP;ACOT1;COL8A1;HOXB2;HOXB8;ZFPM1;CGGBP1;ANAPC13;NLRX1;SDC4;TSHZ1;ZFP503;ATP5K;TWF2;SDSL;GABARAP;MYL12A;MYL12B;LDHA;PRDX5;CYB5R3;S100A16;ATP5E;PDGFC;ATP5D;S100A13;HMOX1;FAM43A;S100A11;S100A10;GSTM1;JUND;GADD45A;IRF2BP1;IRF2BP2;ARL2BP;GSTM7;RTL8B;GSTM5;DAZAP2;CITED2;CETN2;CCDC124;CLTB;PTMS;C1QTNF4;TRIM8;MAP1LC3A;GUK1;RFK;TMSB4X;ENC1;SH3BGRL3;ELOB;CTSF;HRAS;FOXD2;TSC22D1;GSTO1;TSC22D3;NCOA4;NME2;GFRA1;RHOB;NSA2;GAS1;TAX1BP3;ALDOA;VAMP3;KANK2;SF3B5;OAT;MYRF;NEDD8;ZFP706;CRIP1;SERTAD3;SH3BGRL;SERTAD1;TCEAL3;ADAM23;LMNA;TCEAL1;AP2S1;HAS2;UBTD1;HARS;SCAND1;TCEAL9;DYNLT1F;CDKN2D;BCHE;CAVIN1;CAVIN3;KRT10;SULF1;KAZALD1;GTF2H5;COLQ;KLHL9;KBTBD4;LBX2;APEX1;KIF26B;HDGF;LAMTOR2;CRAT;EEF1AKMT1;TXN1;RASL11A;CIB1;HDDC3;ACTG1;CCND3;CHCHD2;HCFC1R1;OSTF1;CAR12;TMSB10;PHLDA1;AP2M1;BORCS6;TGM2;PHLDA3;BNIP3L;SCARA3;OSR1;ZBTB33;SDHA;RPP25L;COX6B1;TLE5;CLIP3;COL4A2;MORF4L2;CHMP4B;AMPH;UBE2V1;ISCU;RAB5C;AK1;LTBP1;SEL1L3;TRP53I11;ZMAT5;NDN;MSC;NDUFV1;PLTP;ATP6V1F;EIF2B2;OPN3;DSTN;DNAJC12;HPS6;ACSF2;DRAP1;RCAN1;SERPINB6A;ARPC3;UQCRQ;FMC1;DYNLRB1;NIT2;RNF185;BCAR3;SLC25A1;MOXD1;DOCK5;DYRK3;TTC22;CBY1;BRK1;HSPB1;DBI;ALDH2;ME1;TNFRSF19;RHBDF2;PALLD;PPDPF;CAT;NAA38;CEBPB;ZFP428;DCTN3;GLRX;THSD4;F8A;GNG5;NT5DC2;MVB12A;SNCA;SLC35A4;FBXL14;ATOX1;PNRC1;PINK1;MARCKS;PFKL;ASB8;EIF3F;VIM	228	0.055045871559633
Downregulation	HDSigDB_Mouse_2021	5	Genes Up-Regulated In HD Fibroblasts Treated With ZFP-C Vs Control GSE127820	58/849	0.00209771278913244	0.00776349779903219	1.54075010535188	9.50166365124218	IFITM1;BTG1;PHF23;MYL6B;MICOS13;BBC3;HEBP1;FAM162A;HCFC1R1;SOST;PHLDA1;BNIP3L;HSDL2;FKBPL;SERPINF1;TSC22D3;BOLA1;SHROOM3;PGF;PLSCR2;DDIT4;PSME1;SPIN2C;NAA38;FKBP4;ARF6;PPP1R15A;PSMD10;ANAPC13;CEBPB;CNP;SEMA3B;AK4;GLRX;NREP;SERTAD3;SH3BGRL;ZMAT5;PGK1;MVB12A;HMOX1;BMF;CKB;PLTP;SAC3D1;DYNLT1F;H3F3B;GADD45A;H3F3A;IRF2BP2;SULF1;EIF1;HIGD2A;RCAN1;KBTBD6;SERPINB6A;ID3;KBTBD7	58	0.0683156654888104
Downregulation	HDSigDB_Mouse_2021	5	Differentially Expressed Genes In Hippocampus Of HD Q175 Mice PMID26900923	74/1141	0.00219292002721092	0.00810323170241547	1.4621857777173	8.95226353574873	CYFIP2;ACY3;BTG1;CLSTN2;CITED2;HHIP;RASL11A;MYL6B;RND2;FGF1;PTMS;TUBA1A;TUBB5;FRAT2;SALL2;KIF5C;TMSB4X;ENC1;TEKT1;MACROD1;WDR6;SH3BGRL3;RSPO1;IER5;GLUL;IER2;YWHAH;DUSP5;ACTR2;HSDL2;SERPINF1;UBE2E1;GFRA1;KCNAB2;PAX2;CARHSP1;ACOT1;PAFAH1B3;MET;ZFPM1;CEBPA;CEBPB;SLC45A3;ZFP706;KLHL13;NDRG2;PPM1E;THSD4;SERTAD1;FRZB;ZMAT5;VAT1;PPP1R14A;BCHE;SEMA4D;NIFK;RFLNB;EPOP;SNCAIP;DCLK1;CD24A;FAM160A1;MARCKS;ARPC2;PPP1R1A;ARPC3;ADI1;ASB8;PPP1R1B;CTNNB1;LRRN1;CALM3;CALM1;INKA2	74	0.0648553900087642
Downregulation	HDSigDB_Mouse_2021	5	STHdhQ7/Q7 Vs STHdhQ111/Q111 Cells In Normal Conditions GSE38001	157/2730	0.0022025425186018	0.00812615065869234	1.30575924886946	7.98882167188723	CYFIP2;IFITM1;GLDC;HHIP;ISM1;CELSR2;IPO7;HOXA11;CAPN6;BMPER;KIF5C;MYC;COTL1;CAR12;PHLDA1;GLUL;PHLDA3;BNIP3L;GRCC10;SCARA3;NUP210;OSR1;SERPINF1;UNC5C;SHISA2;PGF;SAP30;MYCL;COX7A2L;ARMCX2;CLDN9;PPA1;NCL;DDIT4;BOLA2;ACOT2;PADI2;ACOT1;COL8A1;HOXB2;EZR;CFTR;BEX4;NLRX1;SLC45A3;BEX1;CRABP2;ZFP503;KLHL13;CNN3;ENHO;SLC9A3R1;FLRT3;S100A16;PDGFC;NDN;BMF;EIF2S3X;DTNA;GOT1;CHCHD10;BTBD11;PA2G4;HSPA2;PRDX6;DCLK1;SNAP91;PPP1R1A;PRXL2A;KLHDC8A;FXYD6;GSTM7;COL18A1;DOCK5;TCF24;CHD7;DPY30;HSPB1;ZCCHC18;HEBP1;TMEM100;MAP1LC3B;MAP1LC3A;HEY1;ALDH2;CHMP1B;SPIN1;RNF113A2;EXO5;PHGDH;CTSF;RSPO1;GPSM3;ANKRD6;DUSP4;FGFBP1;ZHX2;TSC22D1;TNFRSF19;RHBDF2;SHROOM3;MSL3L2;ETV1;GFRA1;TRAF1;DYNLL1;VAMP8;ARL4A;VCAN;TUBB2B;NDUFS5;C1QTNF12;CAT;ADSSL1;GAS1;MTPN;OAT;ZFP422;MYRF;HPGD;SEMA3B;CXCR4;UQCR10;CRIP1;TMA16;THSD4;HSPD1;ALDH1B1;SPOCK2;NT5DC2;TCEAL1;HAS2;CKB;ATP6V0E2;REM2;UBQLN2;SNCA;DYNLT1F;BCHE;MARCKSL1;CAVIN3;ERAP1;RFLNB;FAM189A2;SULF1;CD24A;FABP4;NOL4L;TAFA5;GSTA4;KIF26B;GLOD4;TCEA1;FMOD;CDO1;MYORG;TOMM5	157	0.0575091575091575
Downregulation	HDSigDB_Mouse_2021	5	Expression In Forebrain Of 11 Wk SCA1 Spinocerebellar Ataxia 1 Mice GSE2867	31/386	0.00222122192894296	0.00818236171033871	1.82212068397004	11.1326067634857	CYFIP2;MTPN;TWF2;TWF1;HBA-A2;CXXC5;LAMP5;MAP1LC3A;SPR;KIF5C;ENC1;EFHD2;NDN;PHACTR1;FAM43A;RSPO1;IER5;GLUL;REM2;MARCKSL1;TPBG;EPOP;DCLK1;DUSP7;MARCKS;PCP4;RBP1;PPP1R1B;CCNG1;TRIB1;ZFPM1	31	0.0803108808290155
Downregulation	HDSigDB_Mouse_2021	5	Genes Changed In HDACi 4B Vs Vehicle Treated Friedreich Ataxia Carrier Blood Cells GSE30933	72/1105	0.00222858901438255	0.00819679179283738	1.46882774968108	8.96923012176775	CYFIP2;COL18A1;DYRK3;CETN2;PEBP1;RTL6;MYL6B;MICOS13;TXNDC17;TUBA1B;TUBA1A;SALL2;ENC1;HCFC1R1;MACROD1;RNF113A2;BANF1;NANS;SOX4;PPP1R16B;COX8A;TMOD1;BCKDHA;HES6;FOXD2;CXADR;NOG;PLAAT3;SHISA2;TENT5C;CLIP3;ARL4A;ARMCX2;DDIT4;SNRPF;SNRPC;EZR;BEX3;RAB5C;ABHD8;CXCR4;NDRG2;CNN3;SEL1L3;TCEAL3;DDT;NT5DC2;CKB;ATP6V0E2;REM2;ATP6V1F;NDUFA9;COA4;MARCKSL1;SPRYD4;CAVIN1;SEMA4D;DNAJC12;BTBD11;HSPA2;TUBB4B;TUBB4A;FBXL14;ACSF2;NR2F6;COPRS;LYRM2;UFM1;PRXL2A;ADI1;HDGF;GSTM5	72	0.065158371040724
Downregulation	HDSigDB_Mouse_2021	5	Genes Down-Regulated In Astrocytes Of HD Patients Vs Control PMID32681824	100/1628	0.00224843079738133	0.00825698852330455	1.38667577206161	8.45528703854371	CYFIP2;IFITM1;GLDC;NDUFA12;PEBP1;SRP14;ACTG1;CHCHD2;SCP2;BMPER;FAM162A;FTH1;CAR12;GLUL;RPP38;HMGN1;SCARA3;UNC5C;EEF1A1;EID1;DDIT4;UQCRC2;CGGBP1;BEX3;UQCRB;SDC4;ATP5J;NDRG2;ATP5L;SEL1L3;ENHO;ATP5E;PRDX1;PDGFC;S100A13;EIF2S3X;NDUFV1;DTNA;TMA7;CHCHD10;TBCA;EIF1;NDUFAF8;EIF5;NACA;ADI1;PKIA;PPP1R1B;HNRNPC;CALM1;COPS9;BCAR3;MOXD1;COX4I1;DBI;COX7C;HINT1;PCLO;TMSB4X;ME1;SPIN1;PHACTR1;ACTR2;HSDL2;TSC22D1;SHROOM3;ETV1;GFRA1;DYNLL1;RHOB;TUBB2B;TUBB2A;BDH1;PPDPF;CAT;CSTB;OAT;NDUFB4;NDUFB2;GLRX;UQCR10;THSD4;RIDA;ADAM23;SLIT1;CKB;CRYM;STOX1;MDH1;MYO10;EYA1;FAM189A2;COX6C;TUBB4B;SOD1;FABP5;TOMM7;VIM;ATP5MPL;TPT1	100	0.0614250614250614
Downregulation	HDSigDB_Mouse_2021	5	FOXP1 Up-Regulated Genes In Human Neural Cells GSE62718	39/520	0.00227002334595371	0.00832134946642509	1.69558872708479	10.3226851012348	DOCK5;CEBPB;BTG1;CRABP2;CLSTN2;RASEF;TWF2;CXCR4;AK4;ESPN;ADRA1A;MYL12A;MYL12B;SEL1L3;SLC9A3R1;PNP;CAPN6;S100A16;MYC;ENC1;LMNA;FAM43A;KCNN4;S100A10;TCEAL9;TGM2;DUSP5;BTBD11;GFRA1;TRAF1;PDP1;MYCL;PCP4;PADI2;HOXB2;RHOU;HAP1;TRIB1;MET	39	0.075
Downregulation	HDSigDB_Mouse_2021	5	Htt-N171-82Q Vs Htt-N171-19Q Changed Genes In Rat Striatal Neurons GSE1918	26/306	0.00227296119684759	0.00832134946642509	1.93455812480203	11.7750203945191	CITED2;HSPB1;CXXC5;NUDT4;BLOC1S4;C1QTNF4;EPB41L1;SPOCK2;STMN1;ENC1;NEFL;S100A10;YWHAH;SNCA;TPBG;GFER;DCLK1;QDPR;NELL1;PCP4;FMC1;RBP1;PPP1R1B;VIM;CDO1;PTMA	26	0.0849673202614379
Downregulation	HDSigDB_Mouse_2021	5	Genes Up-Regulated In iSPNs Of zQ175DN Vs HdhQ20 PMID32681824	132/2244	0.00230963075513403	0.00844258872953607	1.33165829145729	8.0840548621819	FAM107A;FGF1;NUDT4;GCSH;MAGOH;NUDT19;GLUL;HES6;EIF1AX;SERPINF1;DNTTIP2;SDHA;EID1;VMAC;NCL;UQCRC1;PSME1;TXNIP;ACOT1;SUCLG2;LAP3;TRIB1;EIF1A;EZR;CGGBP1;CNP;NATD1;TWF1;VPS26A;AK4;NDRG2;CNN3;PRDX3;TRP53I11;SLC9A3R1;ATP5B;BAG2;S100A16;ZBED4;PPP1R26;VAT1;HSPA9;ZFP358;GSTM1;DTNA;MAGEE1;DSTN;IRF2BP2;TBCA;MEX3D;CCT6A;NFKBIA;EIF5;HNRNPK;ARL2BP;FMC1;KLHDC8A;PKIA;GNAS;ID3;LRRN1;CNTN3;ZCCHC3;SLC25A1;ZFP764;BTG1;CITED2;CETN2;CHD7;GDI2;MYL6B;ADO;BBC3;CKS1B;FUNDC2;RO60;TUBA1B;TUBA1A;PCLO;ME1;CEP170B;NEFL;WDR6;PHGDH;COA5;DUSP4;DUSP5;HSDL2;DST;SHROOM3;ETV1;IL17RD;CTTNBP2NL;ARL4A;TUBB2B;TUBB2A;PALLD;CAT;DCX;FAM32A;RHOU;HNRNPH2;PABPC1;PAFAH1B3;VAMP3;KANK2;ZFP422;PPM1E;DNAJB1;SH3BGRL;GNG5;MVB12A;BCHE;MARCKSL1;NPM1;SLC35A4;EYA1;SEMA4D;TAF13;PBDC1;TUBB4B;PNRC1;KLHL9;CD24A;MARCKS;NOL4L;KIF26B;VMA21;CCNG1;CTNNB1;VIM;MYORG	132	0.0588235294117647
Downregulation	HDSigDB_Mouse_2021	5	HttQ74 Changed Genes After 5 D Of Induction In PC12 Cells GSE10581	46/641	0.00232170824004379	0.00847370012034415	1.61958497684788	9.82351502426117	BCAR3;AK4;CIB1;CISD3;HOXA11;IRF2BPL;C1QTNF4;EEF1B2;TRP53I11;LDHA;BAG2;DDT;ATP5D;UBC;ZMAT5;S100A13;UQCRFS1;BMF;MPST;COA3;ZHX2;SLC16A1;ZBTB14;SEMA4D;GADD45A;TPBG;MAD2L1BP;TALDO1;TBCB;EEF2;SUOX;SNAP91;MAD2L2;PDP1;QDPR;PFKL;LBX2;BDH1;SERPINB6A;ARPC3;OCM;ZFP593;EIF3H;IFT27;EIF3F;EZR	46	0.0717628705148206
Downregulation	HDSigDB_Mouse_2021	5	Top Oligodendrocyte-Enriched Genes In Humans And Mice PMID29892006	68/1035	0.00239718281795846	0.00873574597464617	1.4804117265097	8.93200650015144	SLC25A1;DOCK5;ACY3;HHIP;DBI;RND2;ADO;FGF1;TUBA1B;TUBA1A;FTH1;STMN1;PHGDH;PHLDA3;PPP1R16B;TMOD1;BNIP3L;DST;HMGCS1;TALDO1;UNC5C;PLAAT3;ETV1;GFRA1;DUSP7;CLIP3;CARHSP1;ADSSL1;SELENOW;PADI2;RHOU;LAP3;SMTNL2;PTMA;VAMP3;AMER2;SLC45A3;MYRF;CNP;GSTP1;NATD1;ACAT2;SERTAD3;S100A16;PRDX1;CHN2;TNNI1;LRRC8B;RAB11FIP4;MPST;PPP1R14A;BCHE;MARCKSL1;GSTM1;CADM4;SEMA4D;B3GALT5;HSPA2;TUBB4A;AIF1L;QDPR;NOL4L;FABP5;ADI1;GLOD4;ECHDC1;LRRN1;GSTM7	68	0.0657004830917874
Downregulation	HDSigDB_Mouse_2021	5	Differentially Expressed Genes In Brainstem Of HD Q175 Mice PMID26900923	52/749	0.00251080396872267	0.00913578901942584	1.56492600381282	9.36945027745817	SLC25A1;ACY3;HHIP;CHD7;ADO;FGF1;HEBP1;SALL2;FTH1;MACROD1;WDR6;PHACTR1;GLUL;YWHAH;TMOD1;ZHX2;HSDL2;GFRA1;ETV1;EID1;VMAC;CARHSP1;PLSCR2;C1QTNF12;ADSSL1;ACOT1;SFT2D2;EZR;SLC45A3;NDRG2;ACAT2;CNN3;ENHO;SH3BGRL;CHN2;TNNI1;BCHE;MARCKSL1;GSTM1;SEMA4D;GADD45A;ERAP1;FAM189A2;QDPR;HEYL;FABP5;SERPINB6A;PRXL2A;ANP32E;LRRN1;INKA2;GSTM5	52	0.0694259012016021
Downregulation	HDSigDB_Mouse_2021	5	Influence Of Hsp90 Inhibitor On Expression In R6/2 HD Mice GSE29681	46/644	0.00253968443127986	0.00922674343841124	1.61119832548404	9.62806271907462	PPP1R15A;NLRX1;SET;SDC4;RBM8A;PSMD13;HSPB1;HSD17B10;TXNDC17;HSPD1;C1QTNF4;DNAJB1;CCND3;BAG5;FRAT2;UBC;CCT7;PHLDA1;STOX1;CCT5;TGM2;HEXIM1;HSPA9;HSPA8;HSP90AA1;TSC22D3;ATPIF1;SLC35C1;IRF2BP2;CACYBP;HSPE1;PRDX6;INIP;DCLK1;CCT6A;NFKBIA;EIF5;SERPINB6A;PALLD;TCP1;ZFP593;TRMT12;TAX1BP3;FKBP4;MYORG;INKA2	46	0.0714285714285714
Downregulation	HDSigDB_Mouse_2021	5	Expression In VUB01 Vs VUB03 NPCs GSE7178	13/115	0.00261319268651293	0.00946485643773587	2.64234436944177	15.7145043347391	BEX4;PSMD10;H2-EB1;PDHA1;EIF1AX;CUTAL;MORF4L2;CAT;TCEAL1;EIF2S3X;UBA1;EIF1A;RTL8B	13	0.11304347826087
Downregulation	HDSigDB_Mouse_2021	5	Markers Of Subiculum In Hippocampal Formation PMID22996553	13/115	0.00261319268651293	0.00946485643773587	2.64234436944177	15.7145043347391	MYO15;OPN3;ETV1;GFRA1;KLHL13;ISM1;NUDT11;PCP4;BMPER;STMN1;NEFL;FXYD6;CRYM	13	0.11304347826087
Downregulation	HDSigDB_Mouse_2021	5	Expression In 12 Wk R6/2 HD Mice (Set2) GSE9804	265/4919	0.00262215715456248	0.0094828697096506	1.23825755881672	7.35990321993017	TLNRD1;CCNI;GLDC;CISD3;NUDT4;FRAT1;PNP;FRAT2;STMN1;SMCO4;SNRPD3;IER5;GLUL;HES6;SERPINF1;EID1;CARHSP1;CRISPLD1;CLDN9;SARNP;BOLA2;PSME1;UQCRC2;ZFPM1;CGGBP1;ANAPC13;BEX3;BEX2;NLRX1;CRABP2;TSHZ1;VPS26A;MYL12B;EPB41L1;FLRT3;PCBP1;FAM43A;LYAR;HEXIM1;PPP1R26;GSTM1;DTNA;H3F3B;MAGEE1;BTBD11;PA2G4;PRDX6;DCLK1;SNAP91;AIF1L;NR2F6;THAP11;CCT6A;EIF5;HNRNPK;PPP1R1A;ARL2BP;PRXL2B;WNK2;PPP1R1B;ANP32E;ID3;FXYD6;CALM1;INKA2;RTL8B;ACY3;BTG1;CITED2;CETN2;CLTB;ZCCHC18;SIPA1L2;COX7C;BBC3;PTMS;C1QTNF4;TUBA1C;TRMT112;TUBA1B;UCHL1;HINT1;ATIC;TUBA1A;PCLO;HEY1;C1QBP;CHMP1B;SH3BGRL3;RSPO1;HRAS;TPI1;GSTO1;PGAM1;AKR1A1;PLAAT3;DYNLL1;CTTNBP2NL;AJAP1;NME1;PSMA5;TUBB2A;C1QTNF12;TCP1;STRAP;GARS;RHOU;HNRNPH2;PAFAH1B3;ARF6;NIP7;NOC4L;ZFP706;AKAP5;NT5C;SERTAD1;TCEAL3;ADAM23;UCP2;LMNA;HARS;CKB;ATP6V0E2;DYNC1I1;REM2;CCT5;TCEAL9;NPM1;MDH1;PBDC1;RFLNB;KRT10;TUBB4B;KAZALD1;TUBB4A;PPP1CA;PDP1;NUDT21;PDCL3;FABP5;KIF26B;VMA21;NDUFAB1;CTNNB1;CRAT;TXN1;ACAA2;FAM107A;MRFAP1;PEBP1;NARS;LAMP5;FBL;TMEM267;BMPER;MACROD1;CAR12;PPP1R16B;TMOD1;MINAR2;SCARA3;EIF1AX;SHISA2;SDHA;LOR;SAP30;TUFM;CLIP3;PCP4;ARMCX2;MORF4L2;NHP2;AMPH;SNRNP25;FKBP4;PPIA;ISCU;SNRPB;GNAZ;RBM8A;AK4;NREP;KLHL13;HIGD1A;NDRG2;ACAT2;SEL1L3;ENHO;SLC9A3R1;SOCS1;BAG5;BAG2;PGK1;NDN;NDUFV1;HSPA9;HSPA8;PDHA1;OPN3;CHCHD10;DNAJC12;TBCB;B3GALT5;HSPA2;TBCA;HIGD2A;COPRS;RFXAP;GNAS;UBA1;NIT2;ZCCHC3;BCAR3;SLC25A1;MOXD1;ZFP764;HSP90AB1;BRK1;DBI;RND2;CKS1B;HK1;HEBP1;TMEM100;SPR;ALDH2;ME1;CEP170B;WDR6;PHACTR1;ACP1;GPSM3;HSP90AA1;HMGCS1;TNFRSF19;TENT5C;YWHAZ;CAT;DCX;DCTPP1;SLC25A4;PPP1R15A;MTPN;CEBPA;CSTF2T;GLRX;PPM1E;HSD17B10;TOB1;PPM1G;HSPD1;DNAJB1;MIEN1;LRRC8B;CRYM;VAT1L;POLR2M;SEMA4D;SMIM10L1;FEM1B;SOD1;PFKL;TAFA5;VIM;MYORG	265	0.0538727383614556
Downregulation	HDSigDB_Mouse_2021	5	Genes Down-Regulated In Expression In SA01 Vs VUB03 MPCs GSE7177	6/31	0.00266821906738774	0.00963478496065847	4.95800433839479	29.3828394863453	RAB9;TCEAL8;PDHA1;EIF1AX;EIF1A;UBQLN2	6	0.193548387096774
Downregulation	HDSigDB_Mouse_2021	5	Recycling endosome/trans-Golgi Network Protein Composition PMID16615899	25/295	0.00282703189929908	0.0101927584108264	1.92793568762561	11.3141444041161	AK4;CNN3;PRDX2;PRDX1;SNRPD3;CCT7;GLUL;SEPHS2;EIF5A;ACTR2;NPM1;PA2G4;EEF2;PAICS;EEF1A1;ARPC2;ARPC3;NACA;HNRNPF;NCL;TCP1;GNB1;CAT;HNRNPC;PABPC1	25	0.0847457627118644
Downregulation	HDSigDB_Mouse_2021	5	Expression In Expanded CAG Repeats Vs Control ESCs After 6D Of Neuronal Differentiation GSE9760	138/2376	0.00292439885334157	0.0105278358720297	1.31395119964706	7.66646683651767	CYFIP2;IFITM1;CLSTN2;HHIP;LAMP5;CCND3;BMPER;KIF5C;ENPP5;PHLDA1;BORCS6;SOX4;CMTR2;TGM2;PHLDA3;PPP1R16B;CXADR;ACTN3;SERPINF1;UNC5C;SHISA2;TIMM8A1;TLE5;COL4A2;RBP1;COL8A1;LMX1B;EIF1A;EZR;BEX4;BEX3;SLC45A3;BEX1;SDC4;PDGFA;LTBP1;CDKN2AIP;MYL12A;SEL1L3;SOCS3;S100A16;PDGFC;EIF4EBP1;NDN;FAM43A;PLTP;S100A11;S100A10;GSTM1;DTNA;H3F3B;SIVA1;MAGEE1;GADD45A;CBX3;DSTN;CHCHD10;PA2G4;BMP7;PRDX6;DCLK1;SNAP91;SERPINB6A;PRXL2A;PPP1R1B;GNAS;ID3;GSTM7;TMEM35A;GSTM5;COL18A1;BTG1;HSPB1;ZCCHC18;SIPA1L2;BBC3;C1QTNF4;HEBP1;FUNDC2;SEC61G;CEP170B;NEFL;PHGDH;RSPO1;DUSP5;ACTR2;FGFBP1;HSDL1;TSC22D1;GSTO1;HSBP1;SHROOM3;DUSP9;DUSP7;AJAP1;ARL4A;VCAN;TUBB2A;COL2A1;B3GNT7;PLSCR2;EEF1D;PALLD;DCX;RBM20;GAS1;HAP1;PABPC1;ALDOA;KANK2;PPP1R15A;AMER2;CEBPB;HPGD;SEMA3B;PPM1E;CRIP1;THSD4;PDLIM1;TCEAL8;SERTAD1;LMNA;TCEAL1;SNRPB2;REM2;TCEAL9;SNCA;PPP1R14A;SLC16A1;MDH1;CAVIN1;RFLNB;SULF1;SNCAIP;PDP2;GSTA4;TSPAN18;HDGF	138	0.0580808080808081
Downregulation	HDSigDB_Mouse_2021	5	Liver RNA M41 Module (Lightsteelblue1) PMID26900923	20/218	0.00293495436742569	0.0105498510998539	2.09963066791261	12.2430794856442	RAB9;BCHE;CCNI;HPGD;GSTO1;EIF1AX;GDI2;EEF2;OAZ1;CNN3;MAP1LC3B;ALDH2;SUMO1;ADI1;CAT;NUDT19;ME1;TXNIP;PABPC1;PLTP	20	0.0917431192660551
Downregulation	HDSigDB_Mouse_2021	5	Genes Changed In HDACi 4B Vs Vehicle Treated Friedreich Ataxia Patient Blood Cells GSE30933	76/1192	0.00298343684821707	0.0107079243978304	1.43522304676326	8.34536179577879	CYFIP2;COL18A1;DYRK3;BTG1;CETN2;CHD7;CLTA;MYL6B;MICOS13;NUDT11;SALL2;ENC1;HCFC1R1;BANF1;AP2M1;SOX4;PPP1R16B;COX8A;BCKDHA;FOXD2;CXADR;SDHC;ZBTB33;SHISA2;TENT5C;VAMP8;CLIP3;ARL4A;ARMCX2;BDH1;DDIT4;SNRNP25;AURKAIP1;ALDOA;PFDN6;BEX3;NDUFB2;ABHD8;CXCR4;UQCR10;CXXC5;HSD17B10;F8A;CNN3;SEL1L3;PSMB5;DDT;NT5DC2;ATP5D;EIF4EBP1;S100A13;CKB;ATP6V0E2;REM2;ATP6V1F;NDUFA9;COA4;MARCKSL1;SLC35A4;SPRYD4;CAVIN1;SEMA4D;CHCHD10;DNAJC12;BTBD11;HSPA2;TUBB4B;TUBB4A;DRAP1;COPRS;LYRM2;PRXL2A;ADI1;HDGF;NIT2;GSTM5	76	0.063758389261745
Downregulation	HDSigDB_Mouse_2021	5	HDACi-4b Treated PBMCs From Friedreich Ataxia Patients Vs Controls GSE30933	92/1492	0.00300655308942804	0.0107746155965023	1.38911825017088	8.06655551622162	COL18A1;YWHAB;GLDC;CHD7;GDI2;ZCCHC18;SSC4D;ADO;MYC;C1QBP;TIMM17B;PHACTR1;AP2M1;HMGN1;DUSP4;EIF5A;COX8A;HES6;HSP90AA1;HSDL2;GPX1;SERPINF1;TSC22D3;NCOA4;UBE2E1;AKR1A1;TUBB2B;RRAGA;PSMA4;TUBB2A;ARMCX2;PSMA2;PPA1;PALLD;SUB1;PPDPF;NINJ1;CAT;PSME1;ACOT2;ACOT1;MCM4;STRAP;TAX1BP3;FKBP4;SNRPC;DCTPP1;PTMA;CGGBP1;PPP1R15A;CSTB;SET;NIP7;AK1;POMP;CXCR4;SDSL;ACAT2;MYL12A;CNN3;MYL12B;ATP5B;LDHA;SERTAD1;NT5DC2;LMNA;MVB12A;HMOX1;TCEAL9;ATP6V1F;HSPA9;HSPA8;H3F3B;CAVIN3;H3F3A;IRF2BP2;PAICS;ATOX1;THAP11;NFKBIA;FABP4;NACA;EIF3I;VMA21;NDUFAB1;CCNG1;GNAS;ID3;FXYD6;HDGF;DYNLRB1;CRAT	92	0.0616621983914209
Downregulation	HDSigDB_Mouse_2021	5	Differentially Expressed Proteins In The Striatum Of R6/2 Vs WT PXD008099	31/394	0.00302963913350903	0.0108409978632793	1.78120210926535	10.3297463470462	NLRX1;PTMS;LMNB1;SLC9A3R1;DNAJB1;SH3BGRL;BAG5;TRIM28;S100A16;MACROD1;EFHD2;ME1;PHACTR1;CRYM;REM2;VAT1L;PPP1R16B;TMOD1;HSDL2;FAHD1;HMGCS1;GSTO1;BOD1;RRAGA;PPP1R1A;BOLA2;PPP1R1B;ACOT2;PSME1;HAP1;PAFAH1B3	31	0.0786802030456853
Downregulation	HDSigDB_Mouse_2021	5	Genes Changed In dSPNs Of HdhQ111 Vs HdhQ20 PMID32681824	10/78	0.00317343708448362	0.0113384759589971	3.04434191977445	17.5139164791157	CYFIP2;PPP1R16B;PDP1;MDH1;EPB41L1;PPP1R1B;EFHD2;CKB;CALM1;PTMS	10	0.128205128205128
Downregulation	HDSigDB_Mouse_2021	5	Differentially Expressed Insoluble Proteins In Hippocampus Of 12 Wk R6/2 Mice PXD004973	16/160	0.00319059744618422	0.0113826719701707	2.30604288499025	13.2540900788438	HSPA8;NPM1;MDH1;ATP5A1;EEF2;DES;SNRPD2;EEF1D;APEX1;UBC;PGK1;AP2S1;FAM32A;PABPC1;VIM;SLC25A5	16	0.1
Downregulation	HDSigDB_Mouse_2021	5	Genes Up-Regulated In HD Grade 2 Markers In Human Frontal Lobe (HG-U133A) GSE3790	11/91	0.00322465815186442	0.0114869381841527	2.84776444929117	16.3374205570546	NFKBIA;IFITM1;VCAN;BTG1;DTNA;SDC4;PALLD;DDIT4;FAM107A;HSPB1;EZR	11	0.120879120879121
Downregulation	HDSigDB_Mouse_2021	5	CA3 Hippocampal Region Changed Genes PMID15084669	8/54	0.00325804431280199	0.0115884929449364	3.59659735349716	20.5963757122914	MARCKS;BEX1;FRZB;NEFL;AK4;NREP;SNAP91;YWHAH	8	0.148148148148148
Downregulation	HDSigDB_Mouse_2021	5	Genes Down-Regulated Upon DOC Treatment In HdhQ111 Striatal Cells GSE98739	29/363	0.00326362864599374	0.0115910039803903	1.80973536797373	10.3605822780367	RAB9;BTG1;SDC4;NIP7;DBI;AKR1B3;ISM1;ACAT2;TCEAL8;MYC;HAS2;IER2;CMTR2;S100A10;GPX1;HMGCS1;H3F3A;TNFRSF19;UNC5C;PDP1;MARCKS;UFM1;FABP5;PLSCR2;APEX1;COL8A1;TXNIP;EIF1A;FMOD	29	0.0798898071625344
Downregulation	HDSigDB_Mouse_2021	5	Genes Up-Regulated In HD Markers In Human Motor Cortex (HG-U133B) E-AFMX-6	13/118	0.00327785113388689	0.0116241407374854	2.56644288316419	14.6815090124752	IFITM1;DTNA;BTG1;SDC4;FAM107A;HSPB1;TOB1;NFKBIA;PALLD;DDIT4;TAX1BP3;EZR;PLTP	13	0.110169491525424
Downregulation	HDSigDB_Mouse_2021	5	Genes Down-Regulated In iSPNs Of 6 Mon HdhQ170 Vs HdhQ20 PMID32681824	86/1384	0.00331753334745425	0.0117473311975429	1.3986106892021	7.98401630819041	CYFIP2;HSP90AB1;COX4I1;EIF4A3;TESK1;PARK7;HDDC3;PTMS;UXT;HEBP1;MAP1LC3B;HEY1;ENC1;PHACTR1;CCDC92;ENPP5;HRAS;PPP1R16B;BCKDHA;NUDC;TSPYL1;TALDO1;MED9;KCNAB2;DYNLL1;AJAP1;TLE5;RHOB;TUFM;PCP4;PSMA4;PPA1;EEF1D;CDC37;NDUFS5;NHP2;PFN1;ZFPM1;DDX28;CEBPA;NDUFB7;RAB5C;ZFP428;PSMD13;GSTP1;AK1;TIMM13;ABHD8;TWF2;ZFP706;PHB;GNG10;BAG5;EPB41L1;PCBP1;UBC;AP2S1;FAM43A;CKB;CCT7;S100A10;SNCA;PPP1R14B;ZBTB14;NIFK;GADD45A;CBX3;RFLNB;CHCHD10;TBCC;PPP1CA;PDP1;TAFA5;ARPC2;EIF3K;PPP1R1A;PPP1R1B;TCEA1;IFT27;CALM3;HNRNPC;CALM1;RNF185;EEF1AKMT1;INKA2;EIF3B	86	0.0621387283236994
Downregulation	HDSigDB_Mouse_2021	5	Genes Down-Regulated In Microglia Of AD Model Mice PMID26001565	52/760	0.00337807702583505	0.0119439151984882	1.53968991048164	8.76152638584564	ZFP764;PHF23;PEBP1;CIB1;HK1;TRIM8;TMEM100;TUBA1B;PEG12;KIF5C;MYC;TMSB4X;NEFL;PHGDH;CTSF;GLUL;AP2M1;SOX4;RPP38;TGM2;BCKDHA;DST;SERPINF1;NCOA4;TALDO1;ETV1;DUSP7;CTTNBP2NL;RHOB;TUBB2A;TXNIP;TAX1BP3;AMPH;SFT2D2;BEX2;NIP7;TWF2;CSTF2T;ZFP706;SOCS3;TRP53I11;GNG10;UBTD1;BMF;CKB;S100A10;NR2F6;PPP1CA;MARCKS;TSPAN18;TRMT12;CALM2	52	0.068421052631579
Downregulation	HDSigDB_Mouse_2021	5	Differentially Expressed Genes In Cortex Of 10 Mon HD Q175 Mice Vs Q20 PMID26900923	109/1824	0.00346445387951356	0.0122311180055337	1.34695515045369	7.63077068107466	ACAA2;GLDC;HHIP;FAM107A;FGF1;HDDC3;NUDT4;LAMP5;TUBB5;KIF5C;CAR12;GLUL;PHLDA3;MED9;CLIP3;CARHSP1;RBP1;PSME1;ZFPM1;BEX4;SLC45A3;COL13A1;ZFP503;TWF2;HIGD1A;NDRG2;TRP53I11;SLC9A3R1;PRDX5;BAG2;FAM43A;PLTP;BTF3;HSPA8;GSTM1;GOT1;MAGEE1;PRDX6;DCLK1;QDPR;FAM160A1;SERPINB6A;PPP1R1A;PRXL2A;PRXL2B;PPP1R1B;CALM3;UBA1;CALM1;GSTM7;GSTM5;ROBO2;MOXD1;DAZAP2;ACY3;HSP90AB1;CITED2;BRK1;MYL6B;ZCCHC18;PTMS;TRIM8;FUNDC2;TUBA1A;HEY1;ENC1;EFHD2;WDR6;HRAS;YWHAH;HSDL1;PAX2;DUSP7;TUBB2B;PALLD;CAT;RBM20;RHOU;HNRNPH2;PAFAH1B3;MET;PPP1R15A;MTPN;HPGD;ZFP706;AKAP5;CXXC5;RIDA;MIEN1;FRZB;ADAM23;CKB;VAT1L;FAHD1;CAVIN1;SMIM10L1;CAVIN3;ERAP1;RFLNB;EPOP;SULF1;PDP1;NELL1;MARCKS;PFKL;CCNG1;OCM;KBTBD7;MYORG	109	0.0597587719298246
Downregulation	HDSigDB_Mouse_2021	5	Down-regulated Genes In Skin Of HD Q175 Mice PMID26900923	89/1443	0.00347898568777829	0.0122641988043935	1.38811062617627	7.85811437782152	SLC25A1;ALAS2;IFITM1;CLSTN2;CITED1;HHIP;RASL11A;SCX;HMGB3;MYL6B;DBI;ZCCHC18;RND2;FGF1;MEOX2;MEOX1;NUDT4;HEBP1;HEY1;BMPER;RFK;PHACTR1;CTSF;RSPO1;COA5;PPP1R16B;BCKDHA;TSPYL1;NUP210;MSL3L2;GFRA1;TRAF1;SHISA2;SDHA;RHOB;CLIP3;EID2;PCP4;ARMCX2;COL4A2;C1QTNF12;RBP1;FSCN1;ACOT1;LAP3;HOXB8;KANK2;PMEL;SLC45A3;COL13A1;ZFP503;CXCR4;CXXC5;ENHO;PRDX3;BAG2;FRZB;TCEAL3;CHN2;EIF4EBP1;TNNI1;CKB;CRYM;STOX1;VAT1L;MARCKSL1;CADM4;OPN3;EYA1;GADD45A;RFLNB;DNAJC12;SNCAIP;SNAP91;SOD1;HEYL;CD24A;MARCKS;FABP4;TAFA5;ARL2BP;TSPAN18;KIF26B;ID3;ALPL;LRRN1;CRAT;ZCCHC3;RTL8B	89	0.0616770616770617
Downregulation	HDSigDB_Mouse_2021	5	Genes Changed In The Heart Of Dox Treated FRDAkd Mice After 8 Wk Rescue Vs Not Rescued Mice GSE98790	11/92	0.00351284542926659	0.0123652159110184	2.81245876920177	15.8941295401835	ACY3;SCARA3;PRDX5;PFKL;DTNA;SPRYD4;GUK1;DPY30;SLC4A1;GARS;POLR2J	11	0.119565217391304
Downregulation	HDSigDB_Mouse_2021	5	Genes Down-Regulated In Expression In Cerebellum Of Spinocerebellar Ataxia 1 Mice GSE9914	92/1502	0.00362883915216851	0.0127546180851367	1.37848586650378	7.74549493740382	CYFIP2;COL18A1;HSP90AB1;CLSTN2;GDI2;TESK1;BRK1;COX7C;NUBP2;CKS1B;C1QTNF4;MAP1LC3B;SFR1;KIF5C;GUK1;STMN1;PHGDH;ACP1;GLUL;IER2;TGM2;BCKDHA;BNIP3L;HSP90AA1;NUDC;SERPINF1;NME2;CACYBP;EDF1;PSMA5;PCP4;TUBB2B;PSMA4;EEF1D;NCL;C1QTNF12;SELENOW;STRAP;RHOU;UQCRC2;ALDOA;MTPN;CEBPB;ZFP428;TIMM13;ABHD8;TWF2;ZFP706;VPS26A;AK4;NREP;CXXC5;PSMA7;ADH5;CNN3;LDHA;GRPEL1;EPB41L1;PCBP1;CHN2;ADAM23;UBC;POLR2F;PLTP;HSPA9;COA3;MARCKSL1;PPP1R14B;ZBTB14;MYO10;H3F3B;SMARCA5;PA2G4;PAICS;DCLK1;NR2F6;EIF1;CD24A;EIF5;TAFA5;ARPC2;WNK2;HNRNPF;PPP1R1B;RFXAP;GNAS;PDCL;ID3;CTNNB1;FMOD;RNF185;EEF1AKMT1	92	0.0612516644474035
Downregulation	HDSigDB_Mouse_2021	5	Genes Up-Regulated In hESCs After ATF7IP Knock Down GSE118088	57/853	0.00366968402142821	0.012879127378011	1.50253564031408	8.4256935601817	ROBO2;FAM107A;ZCCHC18;SIPA1L2;HEY1;CAPN6;ENC1;COTL1;NEFL;RSPO1;SOST;CCDC92;SOX4;ANKRD6;DUSP4;NOG;UNC5C;GFRA1;IL17RD;PAX2;RHOB;TUBB2B;COL2A1;TUBB2A;COL4A2;PALLD;DDIT4;FSCN1;DCX;RBM20;GAS1;COL8A1;AMER2;PMEL;ZFP503;CXCR4;AK4;CRIP1;LDHA;FLRT3;SPOCK2;PDGFC;PGK1;SLIT1;HAS2;DYNC1I1;BCHE;GADD45A;TPBG;SULF1;TUBB4B;BMP7;FBXL14;HEYL;KLHDC8A;TSPAN18;KIF26B	57	0.0668229777256741
Downregulation	HDSigDB_Mouse_2021	5	Genes Changed By HSP90 Inhibitor In Quadriceps Of WT Mice GSE95602	15/148	0.00372226402233746	0.0130318189381013	2.33951527229904	13.0858989719825	HSP90AA1;RBM8A;HSPB1;CACYBP;HSPE1;HSPD1;CCT6A;DNAJB1;HMOX1;GAS1;SNRNP25;FKBP4;TRIB1;CCT7;PHLDA1	15	0.101351351351351
Downregulation	HDSigDB_Mouse_2021	5	Genes Down-Regulated In Genes Changed In HDACi 4B Vs Vehicle Treated Friedreich Ataxia Patient Blood Cells GSE30933	38/518	0.00372416037835471	0.0130318189381013	1.65378277153558	9.24946457499244	CETN2;NDUFB2;CLTA;MICOS13;UQCR10;HSD17B10;F8A;PSMB5;DDT;ATP5D;ENC1;S100A13;EIF4EBP1;BANF1;AP2M1;ATP6V1F;COA4;NDUFA9;COX8A;BCKDHA;SLC35A4;SPRYD4;CHCHD10;SDHC;TUBB4B;VAMP8;COPRS;DRAP1;LYRM2;BDH1;ADI1;PRXL2A;HDGF;SNRNP25;AURKAIP1;ALDOA;NIT2;PFDN6	38	0.0733590733590734
Downregulation	HDSigDB_Mouse_2021	5	Genes Changed In Pons Of ATXN3-KI HOM Mice GSE117605	100/1656	0.00374528189595347	0.013086455565861	1.35954944550004	7.5961540490191	NDUFA12;SCX;COX6A1;CISD3;CCND3;FRAT1;MYC;FTH1;STMN1;HCFC1R1;TMSB10;TMOD1;UBE2E1;DNTTIP2;CARHSP1;ETHE1;CFTR;ISCU;GNAZ;BEX2;SLC45A3;UQCRB;PDGFA;BLOC1S4;HSD11B2;UBC;EIF4EBP1;S100A11;VAT1;DR1;CADM4;TMA7;CHCHD10;TBCA;BMP7;SNAP91;LSM7;PPP1R1A;PRXL2A;GNAS;HNRNPC;DYNLRB1;CALM1;INKA2;COPS9;ALAS2;ACY3;CETN2;CHD7;HSPB1;BMYC;HBA-A2;COX7C;TRMT112;PCLO;SFR1;ENC1;SH3BGRL3;ELOB;DUSP4;COX8A;DST;HMGCS1;ATPIF1;NDUFC1;DYNLL1;DYNLL2;TENT5C;AJAP1;VCAN;PALLD;PPDPF;CAT;ADSSL1;NAA38;SFT2D2;DCTPP1;HPGD;GSTP1;UQCR10;AKAP5;GNG5;DDT;CHN2;NT5DC2;POLR2D;TCEAL1;HAS2;SCAND1;TIMM8B;COX6C;NUDT21;CD24A;EIF3K;TSPAN18;GLOD4;NDUFAB1;FAU;CRAT;TOMM6	100	0.0603864734299517
Downregulation	HDSigDB_Mouse_2021	5	Neuro2a Htt72Q-ni Vs Htt72Q-i PMID28743452	57/854	0.00376124908402013	0.0131229483460085	1.50056829067672	8.37767902954605	CITED2;RND2;FGF1;SIPA1L2;BBC3;NARS;ALDH2;WDR6;CCDC92;TMSB10;MINAR2;HSP90AA1;TSC22D1;SERPINF1;RHBDF2;UNC5C;TLE5;EEF1G;PSMA6;PCP4;TUBB2B;CARHSP1;RRAGA;ADSSL1;ACOT2;MCM4;RHOU;ALDOA;ZFPM1;PPP1R15A;CSTB;PMEL;PSMD13;GSTP1;NIP7;AK1;ABHD8;PSMB5;CHN2;EIF4EBP1;HMOX1;PLTP;REM2;S100A11;VAT1L;MPST;HSPA8;JUND;CAVIN1;GADD45A;CAVIN3;NFKBIA;DES;TCEA1;FAU;CALM1;CRAT	57	0.0667447306791569
Downregulation	HDSigDB_Mouse_2021	5	Genes Up-Regulated In Expression In Cortex Of 7 Mon BACHD-deltaN17 HD Mice GSE64386	11/93	0.00382128433556927	0.0132966463311256	2.7780142032609	15.465673718802	BEX4;HEXIM1;FBL;ACY3;BEX2;HSP90AB1;PSME1;GNAS;WDR6;HAP1;REM2	11	0.118279569892473
Downregulation	HDSigDB_Mouse_2021	5	Striatum RNA M54 Module (Navajowhite2) PMID26900923	10/80	0.00382222619703654	0.0132966463311256	2.95704948646125	16.4616645864972	ENHO;PRDX5;CADM4;SLC25A39;ARL2BP;TAF13;AK1;CLTB;SDSL;DYNLL2	10	0.125
Downregulation	HDSigDB_Mouse_2021	5	Influence Of Hdac4 Reduction On Expression In 9 Wk R6/2 HD Mice GSE38218	53/783	0.00385949245597337	0.0134066580049601	1.52191937377691	8.45764016176345	HMGB3;PQBP1;PTMS;C1QTNF4;RO60;TUBB5;TRIM28;C1QBP;CFL1;COTL1;TIMM17B;SNRPD3;CTSF;ENPP5;AP2M1;EIF5A;BCKDHA;TSPYL1;DST;TNFRSF19;DNTTIP2;MIF;COX7A2L;SARNP;UQCRC1;COL13A1;ANP32A;PSMD13;AMIGO1;AK1;ZFP706;OAZ1;LAGE3;EPB41L1;FRZB;FLRT3;S100A16;TDG;SCAND1;HSPA9;PDHA1;EIF2B2;DTNA;SPRYD4;SMIM10L1;GOT2;CHCHD10;EIF6;VMA21;CTNNB1;EIF3B;RNF187;TOMM6	53	0.0676883780332056
Downregulation	HDSigDB_Mouse_2021	5	Genes Up-Regulated In Expression In 10 Wk Frataxin KO Friedreich Ataxia Mice GSE31208	107/1793	0.00393156510010729	0.013637078361832	1.34394880530788	7.44375301982881	ISM1;COX6A1;IPO7;NARS;TRIM28;CAPN6;MYC;CFL1;COTL1;PHLDA1;BORCS6;TGM2;PHLDA3;SERPINF1;DNTTIP2;EEF1A1;EID1;CRISPLD1;COL4A2;NCL;MORF4L2;RBP1;COL8A1;EIF1A;BEX3;SET;BEX1;PDGFA;TWF1;CNN3;SOCS3;CYB5R3;UBC;EIF4EBP1;HMOX1;LLPH;S100A11;VAT1;DTNA;H3F3B;GADD45A;PA2G4;EEF2;DCLK1;SNAP91;RCAN1;EIF5;EIF6;ARPC2;GNB1;FXYD6;CALM2;RNF185;MEOX1;HK1;RO60;UCHL1;ATIC;CHMP1B;EFHD2;PHGDH;SOST;NANS;ACP1;DUSP4;TRIM63;DST;ATMIN;GSTO1;PRMT1;ATPIF1;AKR1A1;SHROOM3;YWHAZ;NME1;VCAN;TUBB2B;NSA2;TUBB2A;BDH1;ADSSL1;GARS;SLC25A5;SLC25A4;ARF6;PPP1R15A;CSTB;SEMA3B;NOC4L;TMA16;THSD4;PDLIM1;FRZB;CHN2;LMNA;HARS;HNRNPA1;CRYM;MARCKSL1;NIFK;FEM1B;SULF1;CD24A;UFM1;TCEA1;VIM;FMOD	107	0.0596765197992192
Downregulation	HDSigDB_Mouse_2021	5	Genes Changed In Endothelial Cells Of R6/2 Vs WT PMID32681824	34/452	0.00400841019899916	0.0138833566076123	1.6972158890209	9.36754646576507	BCAR3;ROBO2;BEX2;ATP5A1;GHITM;MYL12B;PTMS;UBL5;LDHA;UCHL1;CCND3;PCLO;ALDH2;TMSB4X;SPOCK2;ADAM23;UBC;PHACTR1;CKB;PLTP;GLUL;HRAS;COX8A;HSPA8;MYO10;TSC22D3;H3F3A;HBB-BS;RHOA;EIF1;PCP4;GNB1;ID3;PPIA	34	0.0752212389380531
Downregulation	HDSigDB_Mouse_2021	5	Genes Changed Upon Heat Shock In Quadriceps Of WT Mice GSE95602	24/287	0.00401534949551785	0.013887147600219	1.89868434334937	10.4762393792752	PNMT;HSP90AA1;CEBPB;SLC35A4;RBM8A;GADD45A;TSC22D3;ZFP503;FAM107A;HSPB1;CXXC5;HSPE1;PTMS;CTTNBP2NL;HSPD1;LAMP5;NFKBIA;DNAJB1;ALDH1B1;DDIT4;ENC1;HMOX1;SOX4;TGM2	24	0.0836236933797909
Downregulation	HDSigDB_Mouse_2021	5	Genes Down-Regulated In Expression In Quadriceps Muscle Of HSALR 20B Myotonic Dystrophy Mice (MOE430A Array) GSE14691	47/678	0.00406337909973478	0.0140328324723399	1.55911108073055	8.58406080439061	CEBPA;BTG1;TESK1;AK4;HBA-A2;ABHD17C;NUDT4;TMEM100;FAM122A;FUNDC2;SH3BGRL;TMEM267;PNP;SCP2;SIX2;ME1;SERF1;SH3BGRL3;FAM43A;SNRPD3;OSTF1;PLTP;ENPP5;BNIP3L;DTNA;ATMIN;CBX3;SERPINF1;NCOA4;RFLNB;PLAAT3;SOD2;FBXL14;NR2F6;ARL4A;MARCKS;FABP4;BDH1;PPP1R1A;ADI1;PRXL2A;SUB1;CAT;ECHDC1;TXNIP;CALM3;CALM1	47	0.0693215339233038
Downregulation	HDSigDB_Mouse_2021	5	Genes Changed In Cerebellum Of Dox Treated FRDAkd Mice At 16 Wk GSE98790	8/56	0.00410106224828889	0.0141219186984557	3.4463768115942	18.9430420372852	TMEM100;PFKL;CYB5R3;PRXL2A;DPY30;HSPB1;FMOD;BBC3	8	0.142857142857143
Downregulation	HDSigDB_Mouse_2021	5	Genes Down-Regulated In Expression In SA01 Vs VUB03 NPCs GSE7178	8/56	0.00410106224828889	0.0141219186984557	3.4463768115942	18.9430420372852	BEX4;PSMD10;HSDL2;PDHA1;MORF4L2;TCEAL1;EIF2S3X;UBA1	8	0.142857142857143
Downregulation	HDSigDB_Mouse_2021	5	Genes Down-Regulated In Endothelial Cells Of R6/2 Vs WT PMID32681824	17/179	0.00411621100965102	0.0141350010257826	2.17824666964806	11.9647216567502	MYO10;H3F3A;GHITM;MYL12B;PTMS;UBL5;PCP4;UBC;GNB1;ADAM23;ID3;PHACTR1;CKB;GLUL;PPIA;PLTP;HRAS	17	0.0949720670391061
Downregulation	HDSigDB_Mouse_2021	5	Genes Changed In Cerebellum Of 12 Week Old ATXN1[82Q] Vs WT GSE122099	88/1433	0.00411675955801414	0.0141350010257826	1.3807541157727	7.58405286074515	CYFIP2;COL18A1;DYRK3;ACAA2;TLNRD1;CLSTN2;GLDC;SLC4A1;RND2;ESPN;ADRA1A;BBC3;UCHL1;ALDH2;CFL1;EFHD2;NEFL;WDR6;PHGDH;CCDC92;NANS;GLUL;YWHAH;PHLDA3;DUSP4;PPP1R16B;DUSP5;MINAR2;SLC35C1;NOG;PLAAT3;ETV1;TRAF1;AJAP1;TLE5;RHOB;EEF1A1;CLIP3;PCP4;TUBB2B;CARHSP1;COL2A1;ADSSL1;SELENOW;PADI2;GAS1;SUCLG2;TRIB1;SFT2D2;ZFPM1;MYRF;SDC4;CNP;AMIGO1;SEMA3B;CXXC5;PDLIM1;RIDA;ALDH1B1;EPB41L1;SPOCK2;PRDX1;CHN2;NT5DC2;ADAM23;BMF;RAB11FIP4;MYO15;JUND;OPN3;MYO10;RFLNB;FAM189A2;B3GALT5;SULF1;PRDX6;ACSF2;NELL1;MARCKS;WNK2;KIF26B;PPP1R1B;ID3;CNTN3;CALM1;FMOD;CALM2;TMEM35A	88	0.0614096301465457
Downregulation	HDSigDB_Mouse_2021	5	Differentially Expressed Genes In Cerebellum Of 2 Mon HD Q175 Mice Vs Q20 GSE73468	4/15	0.00416900504959316	0.0142937315986051	7.50137741046832	41.1081323330748	MYO15;MAGEE1;PHLDA1;SNCA	4	0.266666666666667
Downregulation	HDSigDB_Mouse_2021	5	Genes Up-Regulated In Cerebellum Atxn1[82Q]CaLoxM120A Mice Compared To Atxn1[82Q] KI Mice GSE114815	135/2342	0.00424415356725842	0.0145304162475591	1.30090203645285	7.10580385175281	CYFIP2;CLSTN2;SCX;FGF1;CISD3;NUDT4;TOMM22;GCSH;FRAT1;FRAT2;NUDT19;SNRPD3;GLUL;CMTR2;PHLDA3;NUP210;SLC35C1;MED9;UBALD2;SYPL2;SHISA8;EID1;COX7A2L;DNAJC30;SUB1;NCL;FSCN1;TXNIP;CHMP4B;SNRPC;AURKAIP1;LIPT2;BEX2;RBM8A;CNP;TSHZ1;TWF2;CEBPZOS;MYL12A;ENHO;TRP53I11;SLC9A3R1;SOCS3;CYB5R3;PCBP1;ZMAT5;EIF4EBP1;HMOX1;BMF;S100A10;HSPA8;H2-EB1;JUND;ZBTB12;DCLK1;ACSF2;DRAP1;QDPR;HNRNPK;PRXL2A;PKIA;PRXL2B;GNB1;ECHDC1;ID3;IFT27;FXYD6;LRRN1;DYNLRB1;GSTM7;INKA2;BCAR3;ROBO2;YWHAB;AKR1B3;BBC3;PTMS;TMEM100;TRMT112;RO60;TUBA1B;MAP1LC3B;TUBA1A;MAP1LC3A;SFR1;TMSB4X;ME1;PHGDH;ACP1;GSTO1;AKR1A1;PLAAT3;YWHAZ;SRP9;DUSP7;SMDT1;B3GNT7;NDUFS5;C1QTNF12;SFT2D2;ARF6;SF3B5;AHCY;HPGD;DCTN3;CSTF2T;HSD17B10;TMA16;RBM15B;FRZB;TDG;CHN2;NT5DC2;TNNI1;ROMO1;ATP6V0E2;HNRNPA0;UBQLN2;DYNLT1F;PPP1R14A;MYO15;BCHE;MYO10;SMIM10L1;RFLNB;HS3ST6;PINK1;MARCKS;FABP5;EIF3K;TSPAN18;KIF26B;HDGF;SPG21;TOMM6	135	0.0576430401366354
Downregulation	HDSigDB_Mouse_2021	5	Genes Down-Regulated In Expression In Cerebellum Of 6 Mon Ataxin-2 KO Spinocerebellar Ataxia 2 Mice GSE55177	19/210	0.00428596369817482	0.0146524456789401	2.06624274992944	11.2660023259831	MINAR2;H2-EB1;SDC4;TSC22D1;GSTO1;FAM107A;DSTN;GHITM;KCNAB2;KAZALD1;ADI1;DCX;SUCLG2;NEFL;CALM3;FXYD6;ZCCHC3;S100A10;TGM2	19	0.0904761904761905
Downregulation	HDSigDB_Mouse_2021	5	Genes Down-Regulated In Expression In Expanded CAG Repeats Vs Control ESCs After 4D Of Neuronal Differentiation GSE9760	63/969	0.00430961759793361	0.0147121428343251	1.46034528959155	7.95436367062647	CYFIP2;COL18A1;DOCK5;IFITM1;HHIP;HSPB1;FRAT2;ME1;CEP170B;OSTF1;TMSB10;BORCS6;PHLDA3;DUSP5;GRCC10;FGFBP1;TPI1;DST;ACTN3;SHROOM3;SHISA2;DUSP9;LOR;B3GNT7;EEF1D;PPDPF;C1QTNF12;TXNIP;COL8A1;EZR;ALDOA;BEX3;SDC4;PDGFA;CRIP1;MYL12A;PDLIM1;SLC9A3R1;LDHA;SERTAD1;FRZB;UCP2;FAM43A;CKB;S100A11;S100A10;TCEAL9;GSTM1;DTNA;MYO10;CAVIN1;GADD45A;DSTN;CHCHD10;IRF2BP2;SULF1;BMP7;NFKBIA;PFKL;SERPINB6A;GSTA4;KIF26B;GNAS	63	0.065015479876161
Downregulation	HDSigDB_Mouse_2021	5	Genes Up-Regulated In Expression In Quadriceps Muscle Of 3 Mon Mbnl1 KO Myotonic Dystrophy Mice GSE14691	45/645	0.00433668336391702	0.0147832993868965	1.56896942242356	8.5362063098906	BCAR3;BEX1;CCNI;CITED2;HMGB3;MYL12A;PTMS;GCSH;NT5C;TCEAL8;FBL;UCHL1;CYB5R3;FRAT2;TCEAL3;SEC61G;STMN1;UCP2;LMNA;HCFC1R1;WDR6;PHGDH;HNRNPA1;GLUL;PHLDA3;GPX1;OPN3;H3F3B;TNFRSF19;HSPA2;SULF1;DCLK1;SAP30;NFKBIA;EID1;EID2;NSA2;LYRM2;TAFA5;FABP5;VMA21;COL8A1;CALM3;LRRN1;VIM	45	0.0697674418604651
Downregulation	HDSigDB_Mouse_2021	5	Genes Down-Regulated In Expression In NSCs Lines HD180i.5 And HD60i.4 From HD Patients GSE37517	77/1229	0.00436402326654043	0.0148551852167623	1.40749445097271	7.64883278255586	CYFIP2;CLSTN2;CITED1;CHD7;FAM107A;SCX;MYL6B;AKR1B3;CCND3;UCHL1;CHCHD2;CAPN6;SIX2;ME1;EFHD2;NEFL;TMOD1;HES6;ACTN3;NUP210;PLAAT3;SYPL2;SHISA2;AJAP1;VAMP8;MYCL;DCX;GAS1;EZR;MET;SLC25A4;GNAZ;TSHZ1;AMIGO1;PDGFA;KLHL13;PPM1E;SEL1L3;SPOCK2;CHN2;PDGFC;UCP2;TNNI1;BMF;FAM43A;CKB;MSC;S100A10;SNCA;COA4;BCHE;PPP1R14B;GSTM1;CADM4;CAVIN1;EYA1;SEMA4D;DNAJC12;BTBD11;SNCAIP;PRDX6;HEYL;NELL1;FAM160A1;TAFA5;DES;NACA;KLHDC8A;PKIA;FXYD6;LRRN1;CNTN3;FMOD;SPG21;MYORG;TPT1;INKA2	77	0.0626525630593979
Downregulation	HDSigDB_Mouse_2021	5	Genes Up-Regulated In Friedreich Ataxia iPSCs Expression Vs SC30 Cell Line GSE22651	231/4270	0.00444856937075364	0.015121317346081	1.23353366370854	6.67979785011076	IFITM1;CCNI;TESK1;MICOS13;UXT;FAM122A;SCP2;MYC;FTH1;CCDC92;IER5;SERPINF1;SLC35C1;EID1;RRAGA;ACOT2;ACOT1;COL8A1;HOXB2;HOXB8;ZFPM1;ANAPC13;NLRX1;COL13A1;SDC4;TSHZ1;ZFP503;ATP5K;TWF2;SDSL;GABARAP;MYL12A;MYL12B;LDHA;PRDX5;CYB5R3;S100A16;ATP5E;PDGFC;ATP5D;S100A13;HMOX1;FAM43A;S100A11;S100A10;VAT1;GSTM1;JUND;GADD45A;IRF2BP1;IRF2BP2;EIF6;ARL2BP;CALM1;GSTM7;RTL8B;GSTM5;DAZAP2;CITED2;CETN2;CLTB;AKR1B3;PTMS;TRIM8;MAP1LC3B;MAP1LC3A;GUK1;TMSB4X;SEC61G;ENC1;SH3BGRL3;ELOB;HRAS;DUSP5;TPI1;TSC22D1;GSTO1;NCOA4;NOG;NME2;GFRA1;DYNLL2;RHOA;DUSP7;RHOB;SDHAF1;ADSSL1;GAS1;TAX1BP3;GARS;ALDOA;VAMP3;KANK2;SF3B5;OAT;NEDD8;UQCR10;CRIP1;SERTAD3;SH3BGRL;SERTAD1;TCEAL3;ADAM23;LMNA;TCEAL1;AP2S1;HAS2;UBTD1;HARS;TCEAL9;DYNLT1F;CDKN2D;BCHE;CAVIN1;CAVIN3;RFLNB;KRT10;SULF1;KAZALD1;GTF2H5;KLHL9;KBTBD4;LBX2;KIF26B;HDGF;LAMTOR2;FMOD;CRAT;EEF1AKMT1;TXN1;CIB1;FGF1;HDDC3;ACTG1;CCND3;CHCHD2;HCFC1R1;MACROD1;OSTF1;CAR12;TMSB10;PHLDA1;AP2M1;BORCS6;TGM2;PHLDA3;BNIP3L;SCARA3;OSR1;ZBTB33;SDHA;RPP25L;PGF;COX6B1;TLE5;CLIP3;CHMP4B;AMPH;ISCU;RAB5C;CNP;AK1;LTBP1;TRP53I11;SOCS3;ZMAT5;NDN;MSC;NDUFV1;ATP6V1F;OPN3;HPS6;ACSF2;DRAP1;RCAN1;ARPC2;SERPINB6A;ARPC3;UQCRQ;GNB1;CNTN3;UBA1;DYNLRB1;RNF185;RNF187;BCAR3;SLC25A1;MOXD1;DOCK5;DYRK3;CBY1;ME1;EFHD2;CEP170B;HSDL2;TNFRSF19;SHROOM3;TENT5C;EEF1D;PALLD;PPDPF;CAT;NAA38;PPP1R15A;CEBPB;NDUFB4;DCTN3;GLRX;CXXC5;TOB1;THSD4;F8A;GNG5;CRYM;PPP1R14B;SLC35A4;FAHD1;FEM1B;TAF13;SOD2;ATOX1;PINK1;UFM1;MARCKS;PFKL;DES;TAFA2;ASB8;EIF3F;VIM;SPG21	231	0.0540983606557377
Downregulation	HDSigDB_Mouse_2021	5	Down-regulated Soluble Proteins In Hippocampus Of 8 Wk R6/2 Mice PXD004973	26/322	0.00449797489036451	0.0152405779059362	1.82842931623419	9.88106607825472	ANP32A;NDUFB4;VPS26A;DBI;CELSR2;NT5C;PNP;FAM162A;HNRNPA1;S100A10;UBQLN2;NDUFA9;HSBP1;SHROOM3;UNC5C;EEF2;TUBB4A;PPP1CA;TMEM177;RCAN1;TMEM256;EIF6;SUB1;PKIA;HNRNPH2;GSTM7	26	0.0807453416149068
Downregulation	HDSigDB_Mouse_2021	5	CAG Length-Dependent Genes In iSPNs Of HD Mice Up PMID32681824	85/1381	0.00449990906565205	0.0152405779059362	1.38299430312084	7.47328367431429	BTG1;GLDC;CITED2;CHD7;GDI2;FAM107A;MYL6B;FGF1;NUDT4;GCSH;FUNDC2;RO60;TUBA1B;TUBA1A;PCLO;NUDT19;ME1;CEP170B;NEFL;GLUL;HES6;DUSP5;HSDL2;EIF1AX;SHROOM3;PLAAT3;SDHA;CTTNBP2NL;EID1;ARL4A;TUBB2A;COL4A2;PSME1;DCX;PADI2;RHOU;HNRNPH2;LAP3;PABPC1;TRIB1;EIF1A;EZR;VAMP3;MYRF;CNP;NATD1;AK4;NDRG2;ATP5B;DNAJB1;SH3BGRL;LDHA;S100A16;SPOCK2;ZBED4;BCHE;MARCKSL1;NPM1;GSTM1;EYA1;H3F3B;MAGEE1;TAF13;DSTN;IRF2BP2;TBCA;SOD2;TUBB4B;KAZALD1;TUBB4A;KLHL9;CD24A;MARCKS;NOL4L;ARL2BP;ADI1;KLHDC8A;PKIA;VMA21;GNAS;ID3;LRRN1;VIM;ZCCHC3;MYORG	85	0.0615496017378711
Downregulation	HDSigDB_Mouse_2021	5	Genes Down-Regulated In Mbnl2 Binding Sites In Hippocampus From Myotonic Dystrophy 1 Patients Vs Healthy Controls GSE68890	11/95	0.00450289801766296	0.0152405779059362	2.71158539751779	14.6507883287016	COPRS;VCAN;SELENOW;IRF2BP1;HNRNPH2;LRRN1;UBE2V1;ATP5O;SLC25A4;RBX1;NR2F6	11	0.115789473684211
Downregulation	HDSigDB_Mouse_2021	5	CA3 Overexpressed Genes Compared To CA1 Newrzella PMID17937787	38/525	0.00464256127260757	0.0156909325515158	1.62939805735644	8.75392324833928	ACY3;CLSTN2;CITED2;YWHAB;RASL11A;AK4;GLRX;ZFP706;GLDN;TRP53I11;UCHL1;PSMB5;PCLO;FLRT3;ENC1;MACROD1;ME1;RSPO1;OSTF1;ATP6V0E2;AP2M1;YWHAH;DST;HSBP1;SERPINF1;UNC5C;SHISA2;BMP7;COPRS;RCAN1;MYCL;TAFA2;CRISPLD1;GSTA4;SARNP;AMPH;ALDOA;GSTM7	38	0.0723809523809524
Downregulation	HDSigDB_Mouse_2021	5	CA3 Overexpressed Genes Compared To CA1 Ginsberg PMID15861457	3/8	0.00467836370601623	0.0157846322931563	12.3677837837838	66.3507713561913	JUND;ACTG1;SNCA	3	0.375
Downregulation	HDSigDB_Mouse_2021	5	Genes Down-Regulated In HttQ74 Changed Genes After 5 D Of Induction In PC12 Cells GSE10581	40/560	0.00468357145062086	0.0157846322931563	1.60706860706861	8.61982477503463	BCAR3;AK4;CIB1;CISD3;IRF2BPL;C1QTNF4;EEF1B2;TRP53I11;LDHA;DDT;ATP5D;ZMAT5;S100A13;UQCRFS1;BMF;MPST;COA3;ZHX2;SLC16A1;ZBTB14;SEMA4D;MAD2L1BP;TALDO1;TBCB;EEF2;SUOX;SNAP91;MAD2L2;PDP1;QDPR;PFKL;LBX2;BDH1;ARPC3;OCM;ZFP593;EIF3H;IFT27;EIF3F;EZR	40	0.0714285714285714
Downregulation	HDSigDB_Mouse_2021	5	Down-regulated Genes In The Heart Of Dox Treated FRDAkd Vs WT Mice At 20 Wk GSE98790	21/243	0.00471897381587505	0.0158814189610753	1.96594058225811	10.5299000055538	ACY3;DTNA;SPRYD4;GSTO1;DPY30;AK4;FGF1;LAGE3;HSPD1;C1QTNF4;PRDX2;PFKL;PINK1;ADI1;GUK1;PSME1;ADSSL1;ROMO1;FKBP4;POLR2J;COA5	21	0.0864197530864197
Downregulation	HDSigDB_Mouse_2021	5	Down-regulated Proteins In Striatum Of HD Q175 Mice PMID26900923	32/423	0.00473193937222503	0.0159025289227817	1.70633905736208	9.13474988429542	CYFIP2;GNAZ;TLNRD1;NLRX1;GLDC;COX5A;HDDC3;ACAT2;F8A;SLC9A3R1;BAG5;MAP1LC3A;FLRT3;SH3BGRL3;PHACTR1;CKB;PLTP;REM2;PPP1R16B;TMOD1;NDUFA8;GFRA1;DCLK1;PPP1CA;COX6B1;PDP1;EIF3K;PPP1R1A;PPP1R1B;FSCN1;DNAJC9;NIT2	32	0.0756501182033097
Downregulation	HDSigDB_Mouse_2021	5	Genes Down-Regulated In Expression In VUB01 Vs VUB03 hESCs GSE7179	20/228	0.0048672363828935	0.0163341153188629	1.99762792273805	10.6378261070388	RAB9;PSMD10;PPP1R15A;PDHA1;EIF1AX;RASEF;TIMM8A1;HSD17B10;LAGE3;PDP1;QDPR;FUNDC2;ARL2BP;MORF4L2;TCEAL1;RNF113A2;EIF1A;ATP5MPL;RTL8B;TCEAL9	20	0.087719298245614
Downregulation	HDSigDB_Mouse_2021	5	Genes Changed In hESCs After ATF7IP Knock Down GSE118088	82/1329	0.00491435412917557	0.0164689780125827	1.38550014123731	7.36475754306822	ROBO2;MOXD1;ACAA2;FAM107A;DBI;ZCCHC18;SIPA1L2;FRAT1;UCHL1;FRAT2;HEY1;PEG12;CAPN6;ENC1;COTL1;NEFL;RSPO1;SOST;CCDC92;SOX4;ANKRD6;DUSP4;NOG;UNC5C;GFRA1;IL17RD;PAX2;RHOB;TUBB2B;TUBB2A;COL2A1;COL4A2;PALLD;DDIT4;FSCN1;DCX;RBM20;GAS1;COL8A1;AMER2;PMEL;BEX2;BEX1;ZFP503;ABHD8;CXCR4;AK4;NDRG2;CRIP1;ACAT2;SLC9A3R1;LDHA;BAG2;FLRT3;S100A16;SPOCK2;PDGFC;PGK1;SLIT1;HAS2;DYNC1I1;S100A11;S100A10;BCHE;TAF13;GADD45A;CAVIN3;TPBG;FAM189A2;SULF1;TUBB4B;BMP7;FBXL14;NFKBIA;HEYL;CD24A;PDCL3;FABP5;SERPINB6A;KLHDC8A;TSPAN18;KIF26B	82	0.0617005267118134
Downregulation	HDSigDB_Mouse_2021	5	Genes Up-Regulated In HD NPCs After ATF7IP Knock Down GSE118088	143/2510	0.00494360057900179	0.0165436548953637	1.28562586950613	6.82623799132604	POP7;TLNRD1;RASL11A;ISM1;ESPN;GLDN;NUDT4;NUDT11;LAMP5;FBL;FRAT1;PNP;FRAT2;TRIM28;SNRPD2;PEG12;CAPN6;CLP1;MYC;NUDT19;MACROD1;BANF1;GLUL;PPP1R16B;ACTN3;SYPL2;TIMM8A1;SAP30;MYCL;COL4A2;PPA1;MORF4L2;ACOT2;SPIN2C;TXNIP;CCDC86;ACOT1;SNRPF;SNRNP25;FKBP4;SNRPB;PSMD10;SLC45A3;CRABP2;COL13A1;SNU13;KLHL13;PHB;LTBP1;HSD11B2;LDHA;PSME2B;BAG2;S100A16;EIF4EBP1;SERF1;MSC;LYAR;S100A11;MPST;GSTM1;DNAJC12;HPS6;HSPA2;AIF1L;UBE2S;KLHDC8A;PPP1R1B;COL9A1;GNAS;UBA1;NOP10;RTL8B;GSTM5;MOXD1;NXT1;CITED1;HMGB3;AKR1B3;PQBP1;CKS1B;TMEM100;TUBA1C;ATIC;SPR;SIX2;NEFL;TIMM17B;CTSF;NANS;GPSM3;EIF5A;HSP90AA1;FOXD2;TSC22D3;TNFRSF19;AKR1A1;DUSP9;DUSP7;NME1;VAMP8;TMEM177;VCAN;COL2A1;MCM4;HAP1;PABPC1;SMTNL2;SLC25A5;MET;DCTPP1;CEBPA;CEBPB;OAT;TIMM10;COX5A;CRIP1;FRZB;PSMB3;NT5DC2;UCP2;TNNI1;HAS2;POLR2F;CRYM;CCT5;PPP1R14A;PPP1R14B;NPM1;SLC16A1;CAVIN3;NPM3;EPOP;SNCAIP;HSPE1;TUBB4A;HEYL;CD24A;TAFA5;FABP5;KIF26B;FMOD;EIF3B	143	0.0569721115537849
Downregulation	HDSigDB_Mouse_2021	5	Genes Down-Regulated In CAG Length-Dependent Genes In 6 Mon Mouse Cortex PMID26900923	59/902	0.0049683380450676	0.0165849175415213	1.46814011551162	7.78799866823791	HMGB3;BRK1;GHITM;PTMS;LAMP5;FRAT2;HEY1;SALL2;ENC1;EFHD2;RSPO1;CAR12;ACP1;GLUL;HRAS;YWHAH;TMOD1;DUSP5;HSP90AA1;SLC35C1;DYNLL1;YWHAZ;DUSP7;PCP4;RBM20;TRIB1;MTPN;CRABP2;AMIGO1;ZFP706;ATXN7L3B;HIGD1A;ACAT2;TRP53I11;SERTAD1;ADAM23;FAM43A;HNRNPA1;ATP6V0E2;GSTM1;SLC16A1;MDH1;SMIM10L1;RFLNB;DCLK1;PPP1CA;QDPR;PDP1;NELL1;PPP1R1A;TAFA2;PPP1R1B;CCNG1;HRC;CALM1;CALM2;RNF185;INKA2;GSTM5	59	0.065410199556541
Downregulation	HDSigDB_Mouse_2021	5	PC12 Htt-Q74 Vs PC12 Htt-Q23 Upon 72 H Of Induction PMID28499347	51/757	0.00496989111513602	0.0165849175415213	1.51279632794002	8.02441231743554	SLC25A1;IFITM1;ACY3;ACAA2;RASL11A;SCX;GHITM;IRF2BPL;SPR;FAM162A;MYC;MACROD1;EXO5;CAR12;NANS;HSDL2;SERPINF1;SHISA2;PGF;PCP4;BDH1;ACOT2;ACOT1;TXNIP;TAX1BP3;ZFPM1;PMEL;PRDX5;CYB5R3;FLRT3;ORMDL2;NT5DC2;PDGFC;HMOX1;CRYM;COA3;GSTM1;FAHD1;GADD45A;SOD2;BMP7;PDP1;RCAN1;CD24A;PFKL;PINK1;SERPINB6A;KIF26B;CDO1;NIT2;RNF185	51	0.0673712021136063
Downregulation	HDSigDB_Mouse_2021	5	Genes Down-Regulated In The Liver Of zQ175 Neo- Mice Vs WT GSE123657	10/83	0.00498744568149156	0.0166201555949845	2.83507923717432	15.0282770071847	MAD2L2;DR1;TUBB2A;SLC45A3;SLC16A1;FRZB;PDGFC;TRMT12;MCM4;MSANTD4	10	0.120481927710843
Downregulation	HDSigDB_Mouse_2021	5	Genes Up-Regulated In Expression In Cerebellum Of 10 Wk N171-82Q HD Mice GSE44306	63/976	0.00504357827666564	0.0167836722483999	1.44859036777694	7.66252079001097	ROBO2;UBXN1;YWHAB;COX4I1;CETN2;EIF4A3;HMGB3;SRP14;ACTG1;NUDT11;UCHL1;SNRPD2;TMSB4X;MAGOH;WDR6;IER5;TMSB10;SOX4;ABT1;NUP210;GSTO1;EIF1AX;AKR1A1;RHOB;EID1;PSMA6;TUBB2B;NSA2;TUBB2A;PSMA2;TCP1;PSME1;TXNIP;HNRNPH2;EZR;ZFPM1;BEX4;BEX1;SF3B6;PPM1E;TCEAL8;PRDX2;PRDX1;PDGFC;TCEAL1;CCT7;VAT1L;PPP1R26;NPM1;ERAP1;B3GALT5;PA2G4;CWC15;HSPA2;TBCA;SNCAIP;CCT6A;NUDT21;PDCL3;MARCKS;NOL4L;FXYD6;SPG21	63	0.0645491803278689
Downregulation	HDSigDB_Mouse_2021	5	Genes Down-Regulated In Genes Changed In HDACi 106 Vs Vehicle Treated Friedreich Ataxia Carrier Blood Cells GSE30933	32/425	0.00506996569512092	0.016847886002248	1.69747364594693	8.97016576801886	SLC45A3;CETN2;PEBP1;RTL6;MICOS13;UNG;TXNDC17;TUBA1B;ZNHIT2;TUBA1A;PSMB5;DDT;C1QBP;ENC1;BANF1;NANS;COA4;NDUFA9;BCKDHA;MYO10;SPRYD4;PBDC1;NOG;TUBB4B;DRAP1;LYRM2;PSMA4;ADI1;PRXL2A;NDUFAB1;HDGF;SNRPF	32	0.0752941176470588
Downregulation	HDSigDB_Mouse_2021	5	Genes Up-Regulated In Inferior Olive Of 5 Week Old Atxn1[154Q/2Q] Vs WT GSE122099	5/25	0.00520653735848782	0.0172775597259316	5.16034669555796	27.1322786045719	ATP5MD;TUBA1C;PPP1R1B;DYNLRB1;PAFAH1B3	5	0.2
Downregulation	HDSigDB_Mouse_2021	5	Genes Changed In The Cortex Of zQ175 KI Mice Vs WT GSE123657	34/460	0.00523795895007377	0.0173575878178177	1.66462908697524	8.74233794114847	BEX1;SLC45A3;CITED2;FAM107A;GLRX;NDRG2;LAMP5;TRP53I11;LDHA;CYB5R3;TUBA1A;TUBB5;HEY1;FRZB;TCEAL3;MACROD1;CTSF;CAR12;GLUL;PPP1R16B;GSTM1;RFLNB;AKR1A1;DCLK1;NELL1;TUBB2B;MARCKS;PALLD;PPP1R1B;PSME1;COL8A1;CALM1;MET;TPT1	34	0.0739130434782609
Downregulation	HDSigDB_Mouse_2021	5	Genes Down-Regulated In Ume1 Suppressor Deletion In Htt103Q Yeasts Vs Control Htt25Q Strain GSE18644	11/97	0.00527766444120648	0.017464806005998	2.6482463036697	13.8881229325913	PBDC1;TALDO1;TIMM10;COX6A1;DYNLL1;CRYM;ENPP5;DYNLL2;GFER;ATOX1;EEF1AKMT1	11	0.11340206185567
Downregulation	HDSigDB_Mouse_2021	5	Genes Down-Regulated In HDACi-4b Treated PBMCs From Friedreich Ataxia Patients Vs Controls GSE30933	53/796	0.00534687645338128	0.0176692328974046	1.49423110940204	7.81668562660203	YWHAB;GLDC;CHD7;GDI2;ZCCHC18;ADO;MYC;C1QBP;HMGN1;DUSP4;HES6;HSP90AA1;HSDL2;NCOA4;UBE2E1;TUBB2B;RRAGA;PSMA4;TUBB2A;ARMCX2;PSMA2;PPA1;PALLD;SUB1;PSME1;MCM4;STRAP;SNRPC;DCTPP1;PTMA;CGGBP1;SET;NIP7;POMP;ACAT2;MYL12A;CNN3;MYL12B;ATP5B;LDHA;HSPA9;HSPA8;H3F3B;H3F3A;PAICS;THAP11;NFKBIA;NACA;EIF3I;VMA21;CCNG1;NDUFAB1;GNAS	53	0.0665829145728643
Downregulation	HDSigDB_Mouse_2021	5	Differentially Expressed Genes In Striatum Of 10 Mon HD Q175 Mice Vs Q20 PMID26900923	226/4185	0.00538970404743851	0.0177860233565471	1.22895649063873	6.41916518231527	CYFIP2;PNMT;TLNRD1;CCNI;GLDC;CISD3;NUDT4;TXNDC17;GCSH;FRAT2;IER5;GLUL;HES6;EID1;EID2;RRAGA;CARHSP1;CRISPLD1;RBP1;NINJ1;PSME1;PADI2;CCDC86;ACOT1;ZFPM1;CGGBP1;LIPT2;BEX3;BEX2;NLRX1;SLC45A3;CRABP2;TWF1;VPS26A;ADH5;ATP5B;PRDX2;ZNHIT2;CYB5R3;EPB41L1;FLRT3;PCBP1;S100A10;HEXIM1;BTF3;GSTM1;MAGEE1;DCLK1;CCT6A;EIF6;PPP1R1A;ADI1;PPP1R1B;ANP32E;TRMT12;LRRN1;CALM1;CALM2;INKA2;RTL8B;DAZAP2;ACY3;CITED2;CETN2;CLTB;MYL6B;ZCCHC18;ADO;PTMS;MED11;UCHL1;TUBA1A;HEY1;GUK1;CHMP1B;RACK1;RSPO1;HRAS;DUSP5;GSTO1;AKR1A1;NME2;SRP9;PAX2;CTTNBP2NL;AJAP1;TMEM177;TUBB2B;TUBB2A;COL2A1;BDH1;C1QTNF12;TCP1;ADSSL1;STRAP;FAM32A;GARS;HNRNPH2;PCNA;AMIGO1;ZFP706;AKAP5;NT5C;TCEAL8;PSMB4;SH3BGRL;TCEAL3;ADAM23;AP2S1;HARS;CKB;REM2;TCEAL9;BCHE;KRT10;KAZALD1;GTF2H5;PPP1CA;KLHL9;HEYL;VMA21;KBTBD7;PEBP1;COX6A1;FGF1;ESPN;FBL;BMPER;KIF5C;NUDT19;MACROD1;CAR12;ENPP5;PHLDA1;HMGN1;PPP1R16B;TMOD1;MINAR2;SCARA3;ZBTB33;SHISA2;SAP30;EEF1A1;CLIP3;VMAC;PCP4;ARMCX2;COL4A2;MORF4L2;NHP2;SNRNP25;LMX1B;SNRPB;CNP;PSMD13;NDRG2;ACAT2;TRP53I11;SLC9A3R1;BAG2;PLTP;ATP6V1F;HSPA8;PDHA1;DSTN;DNAJC12;TBCC;HPS6;TBCB;HSPA2;TBCA;BMP7;HIGD2A;QDPR;SERPINB6A;FMC1;GNB1;PDCL;UBA1;NIT2;ZCCHC3;BCAR3;BRK1;MEA1;ADRA1A;CKS1B;HK1;HEBP1;SPR;UQCRFS1;PHACTR1;H60B;HSDL2;GPX1;ETV1;CAT;DCX;CEBPB;NDUFB6;HPGD;THSD4;F8A;PPM1G;POLR2D;TNNI1;HNRNPA1;CRYM;VAT1L;POLR2M;NDUFA8;MARCKSL1;FAHD1;MYO10;EYA1;SEMA4D;TPBG;EPOP;SOD2;ATOX1;MARCKS;PFKL;TAFA5;ASB8;GLOD4;VIM;MYORG	226	0.0540023894862605
Downregulation	HDSigDB_Mouse_2021	5	Down-regulated Genes In The Heart Of Dox Treated FRDAkd Mice At 12 Wk GSE98790	24/294	0.00541091611165272	0.0178312575329915	1.84877089478859	9.64935808377978	BCKDHA;NDUFA8;ACY3;SPRYD4;ZFP428;TWF2;PEBP1;DPY30;DYNLL2;TUFM;HSPD1;C1QTNF4;PFKL;PINK1;PDP2;GUK1;FMC1;PSME1;HRC;ADSSL1;MACROD1;FKBP4;POLR2J;COA5	24	0.0816326530612245
Downregulation	HDSigDB_Mouse_2021	5	White Matter Coexpressed Gene Module PMID17101986	7/47	0.00562209374954158	0.0184992136601594	3.61628664495114	18.7361660124159	CNP;MYRF;DCX;PADI2;PLAAT3;HSPA2;FGF1	7	0.148936170212766
Downregulation	HDSigDB_Mouse_2021	5	Top Astrocyte-Enriched Genes In Humans And Mice PMID29892006	67/1055	0.00562917991426568	0.0184992136601594	1.42432535372202	7.37770837608464	BCAR3;MOXD1;ACAA2;GLDC;FAM107A;DBI;FGF1;ADRA1A;TMEM100;HEY1;SALL2;ME1;PHGDH;GLUL;SCARA3;HSDL2;HMGCS1;TNFRSF19;SHROOM3;UNC5C;SYPL2;IL17RD;TUBB2B;TUBB2A;PALLD;RBP1;CAT;GAS1;EZR;AMER2;OAT;SDC4;AK4;NDRG2;LTBP1;CNN3;ENHO;SLC9A3R1;RIDA;S100A16;CKB;STOX1;GSTM1;DTNA;MYO10;EYA1;TPBG;FAM189A2;HSPA2;SUOX;TUBB4B;SNCAIP;BMP7;PRDX6;DCLK1;ACSF2;PDP2;FABP5;PRXL2A;WNK2;PPP1R1B;ID3;IFT27;VIM;CDO1;MYORG;GSTM5	67	0.0635071090047393
Downregulation	HDSigDB_Mouse_2021	5	Top Endothelial Cell-Enriched Genes In Humans And Mice PMID29892006	69/1093	0.00572621411009177	0.0187921059745553	1.4157450523865	7.30906794522033	TXN1;COL18A1;IFITM1;FAM107A;HSPB1;HBA-A2;ISM1;MEOX1;TUBA1C;TMSB10;IER2;TGM2;PROSER2;FGFBP1;GPX1;TSC22D1;TSC22D3;TNFRSF19;RHBDF2;HBB-BT;HBB-BS;IL17RD;PGF;ARL4A;COL4A2;PLSCR2;RBP1;PSME1;TXNIP;TAX1BP3;KANK2;PPP1R15A;ZFP503;POMP;NREP;CRIP1;MYL12A;CNN3;MYL12B;PDLIM1;SH3BGRL;PSME2B;SERTAD1;GNG5;FRZB;S100A16;SPOCK2;LMNA;S100A13;FAM43A;PLTP;S100A11;S100A10;VAT1;SLC16A1;MYO10;CAVIN1;GADD45A;RFLNB;ATOX1;AIF1L;NFKBIA;HEYL;SERPINB6A;TSPAN18;ID3;ALPL;CTNNB1;VIM	69	0.0631290027447392
Downregulation	HDSigDB_Mouse_2021	5	Genes Down-Regulated In Friedreich Ataxia iPSCs Expression Vs Mel1 P52 Cell Line GSE22651	109/1855	0.00577216172454144	0.0189167672517386	1.32067715916513	6.80770593613422	ACAA2;PEBP1;NUDT11;NARS;GCSH;SNRPD2;MYC;HCFC1R1;OSTF1;SEPHS2;HMGN1;EIF1AX;MED9;TIMM8A1;CRISPLD1;PSME1;ACOT2;ACOT1;EIF1A;PSMD10;BEX4;ATP5MD;GNAZ;SET;UQCRB;ANP32A;PSMD13;AK4;GABARAP;ADH5;ATP5L;GNG10;EIF4EBP1;LLPH;HEXIM1;MPST;DR1;GSTM1;PDHA1;ZBTB14;CBX3;SMARCA5;IRF2BP2;HSPA2;BMP7;DCLK1;COPRS;EIF5;ADI1;RFXAP;ECHDC1;GNAS;TRMT12;NIT2;RAB9;PHF23;DPY30;SMG8;PQBP1;IRF2BPL;MED11;MAP1LC3A;SUMO1;SUMO2;ME1;CTSF;COA5;ATMIN;NME2;CACYBP;PLAAT3;YWHAZ;ARL4A;PSMA4;BDH1;CAT;TCP1;STRAP;HNRNPH2;PTMA;ZFP422;PCNA;SEMA3B;CSTF2T;TMA16;TCEAL8;RIDA;ALDH1B1;CCT7;POLR2J;TCEAL9;TIMM8B;FAHD1;NDUFA5;MYO10;CAVIN3;CD24A;UFM1;NOL4L;KBTBD6;FABP5;GLOD4;CCNG1;TCEA1;CTNNB1;EIF3F;CDO1;KBTBD7;TOMM5	109	0.0587601078167116
Downregulation	HDSigDB_Mouse_2021	5	Genes Down-Regulated In Expression In Huez2.3 Line NSCs Vs ESCs GSE34201	224/4153	0.00594683690667041	0.0194623753309213	1.22632407043199	6.28478309406656	PNMT;POP7;GLDC;ISM1;TXNDC17;FRAT1;PNP;FRAT2;PEG12;MYC;SEPHS2;CXADR;ACTN3;IMP3;SERPINF1;DNTTIP2;MED9;MIF;CLDN9;PPA1;RBP1;BOLA2;ACOT2;ACOT1;UQCRC2;LAP3;TRIB1;EIF1A;EZR;CGGBP1;BEX2;SET;NLRX1;SLC45A3;BEX1;CRABP2;SDC4;ANP32A;ATP5K;PDGFA;CDKN2AIP;MYL12A;ATP5L;MYL12B;HSD11B2;LDHA;GNG10;PRDX1;HMOX1;SERF1;LYAR;RAB11FIP4;S100A10;SMARCA5;PAICS;PRDX6;DCLK1;SNAP91;CCT6A;PM20D2;PPP1R1A;HNRNPF;PPP1R1B;TRMT12;LRRN1;HNRNPC;COL18A1;SPIN4;PHF23;COX7C;SMG8;ATIC;C1QBP;SPIN1;PHGDH;NANS;TSC22D1;PGAM1;AKR1A1;NME2;PLAAT3;SRP9;AJAP1;NME1;PSMA5;VAMP8;BDH1;PLSCR2;PSMA2;C1QTNF12;TCP1;STRAP;PABPC1;SMTNL2;PTMA;OAT;NIP7;SF3B6;TIMM10;CRIP1;UNG;TCEAL8;RIDA;CHN2;HAS2;SLC16A1;MDH1;SPRYD4;CAVIN3;PBDC1;RFLNB;FAM189A2;NPM3;TUBB4A;MAD2L2;PDP2;KBTBD6;FABP5;NDUFAB1;TOMM7;TCEA1;KBTBD7;ACAA2;RASEF;ESPN;IPO7;NUDT11;EEF1B2;NARS;LAMP5;FBL;FAM162A;HCFC1R1;OSTF1;ENPP5;RPP38;TMOD1;EIF1AX;OSR1;UBE2E1;SHISA2;TIMM8A1;INIP;ARMCX2;NCL;FKBP4;PMEL;UQCRB;ABHD8;AK4;PHB;HIGD1A;NDRG2;SEL1L3;UBC;PGK1;COA4;HSPA9;DR1;PDHA1;ZBTB14;BOD1;CHCHD10;HSPA2;EEF2;LSM3;SEM1;ARPC3;GNAS;ALPL;DOCK5;ALAS2;DYRK3;YWHAB;DPY30;HMGB3;HBA-A2;RND2;SUMO1;SPR;SUMO2;EXO5;PHACTR1;YWHAH;EIF5A;BCKDHA;PROSER2;HSP90AA1;RHBDF2;MCM4;MET;SLC25A4;CEBPB;ZFP422;HPGD;POMP;CSTF2T;GLRX;TMA16;THSD4;MRM3;HSPD1;PDLIM1;ALDH1B1;MCRIP2;LRRC8B;HNRNPA1;CRYM;STOX1;VAT1L;PPP1R14A;MYO10;SEMA4D;NIFK;FEM1B;TAF13;SUOX;SOD2;HSPE1;CD24A;SLC25A39;EIF3K;TPT1;EIF3B	224	0.0539369130748856
Downregulation	HDSigDB_Mouse_2021	5	Up-regulated Genes In HD NPCs Vs Control NPCs GSE95343	95/1589	0.00616566119020276	0.0201507716477603	1.34182990465262	6.82825021020609	AKR1B3;ATP5G3;MEOX2;HOXA11;EEF1B2;FBL;CCND3;CAPN6;MYC;CHMP1B;SIX2;RACK1;CMTR2;FGFBP1;TRIM63;ACTN3;GLRX5;SERPINF1;NME2;SYPL2;RHOA;EEF1A1;EEF1G;VCAN;COL4A2;EEF1D;DNAJC30;PALLD;NCL;CAT;PSME1;PADI2;CCDC86;GAS1;MCM4;PABPC1;SMTNL2;SLC25A5;SFT2D2;PFN1;ISCU;KANK2;DDX28;CEBPA;CRABP2;NIP7;AK1;TWF2;KLHL13;HSD17B10;LTBP1;MYL12A;MYL12B;HSPD1;SERTAD3;PSMB5;GRPEL1;SERTAD1;ALDH1B1;FRZB;TNNI1;HAS2;MSC;LYAR;CCT5;BTF3;NPM1;SLC35A4;MYO10;CAVIN1;EYA1;RFLNB;HSPA2;EEF2;NPM3;KAZALD1;PRDX6;ACSF2;PPP1CA;SLC25A39;DES;EIF3K;NACA;CCDC8;KIF26B;CCNG1;HRC;ECHDC1;ID3;LRRN1;HDGF;SPG21;TPT1;INKA2;MSRB1	95	0.0597860289490245
Downregulation	HDSigDB_Mouse_2021	5	Coexpressed Gene Module M11A From Cerebral Cortex PMID18849986	16/172	0.00643088401102033	0.0209887093546488	2.12730544309492	10.7357516931804	BNIP3L;RO60;MARCKS;BAG5;PCLO;KIF5C;GNB1;ENC1;SPIN1;UQCRFS1;CALM3;PHACTR1;CALM1;CALM2;DYNC1I1;SNCA	16	0.0930232558139535
Downregulation	HDSigDB_Mouse_2021	5	Up-regulated Genes In Hippocampus Of 10 Mon HD Q175 Mice Vs Q20 GSE73503	40/571	0.00645622836143744	0.0210425220669072	1.57284403047115	7.93139628420303	ACY3;SLC45A3;COL13A1;CITED2;HHIP;TSHZ1;ZFP503;SSC4D;KLHL13;FGF1;RND2;FBL;CYB5R3;TUBA1A;ALDH1B1;STMN1;TNNI1;WDR6;PPP1R26;VAT1;BCHE;FOXD2;GPX1;DST;SEMA4D;AKR1A1;SNCAIP;KAZALD1;PAX2;CD24A;MARCKS;CARHSP1;COL2A1;PALLD;PSME1;ADSSL1;DCX;RHOU;VIM;PAFAH1B3	40	0.0700525394045534
Downregulation	HDSigDB_Mouse_2021	5	Genes Down-Regulated In Friedreich Ataxia iPSCs Expression Vs MR90C2P27 Cell Line GSE22651	113/1940	0.00647108050896373	0.0210504511475603	1.30871622324975	6.59646919377084	ACAA2;NUDT11;EEF1B2;NARS;GCSH;TMEM267;CCND3;SNRPD2;MYC;FTH1;HCFC1R1;SEPHS2;BNIP3L;TSPYL1;EIF1AX;DNTTIP2;TIMM8A1;CLDN9;BOLA2;UBE2V1;EIF1A;FKBP4;PPIA;PSMD10;ATP5MD;SET;UQCRB;NDUFB10;ANP32A;PSMD13;ABHD8;TWF1;VPS26A;ADH5;GNG10;BAG5;PRDX1;SERF1;LLPH;DR1;GSTM1;PDHA1;CBX3;SMARCA5;BMP7;QDPR;COPRS;EIF5;ADI1;PKIA;ECHDC1;HNRNPC;GSTM7;PHF23;DBI;SMG8;BBC3;PQBP1;IRF2BPL;UCHL1;SUMO1;SUMO2;CTSF;NANS;COA5;ZHX2;ATMIN;TSC22D1;GLRX5;NME2;CACYBP;EDF1;SRP9;ARL4A;VCAN;TUBB2B;PSMA4;TUBB2A;CAT;TCP1;GAS1;STRAP;HNRNPH2;PTMA;PCNA;NIP7;CSTF2T;TMA16;UNG;TCEAL8;RIDA;ALDH1B1;CCT7;ATP6V0E2;POLR2J;VAT1L;TCEAL9;TIMM8B;FAHD1;MYO10;TUBB4B;SNCAIP;HSPE1;PDP1;NUDT21;UFM1;KBTBD6;FABP5;GLOD4;CCNG1;TCEA1;CTNNB1;KBTBD7	113	0.0582474226804124
Downregulation	HDSigDB_Mouse_2021	5	Down-regulated Proteins In The Midbrain Of R6/2 Vs WT PXD008099	9/73	0.00649409961749229	0.0210504511475603	2.90859630032644	14.6501960420651	QDPR;AMER2;HMGCS1;SPOCK2;EFHD2;PADI2;NDRG2;GLUL;PRDX6	9	0.123287671232877
Downregulation	HDSigDB_Mouse_2021	5	Genes Down-Regulated In dSPNs Of HdhQ111 Vs HdhQ20 PMID32681824	9/73	0.00649409961749229	0.0210504511475603	2.90859630032644	14.6501960420651	CYFIP2;PPP1R16B;PDP1;EPB41L1;PPP1R1B;EFHD2;CKB;CALM1;PTMS	9	0.123287671232877
Downregulation	HDSigDB_Mouse_2021	5	Genes Up-Regulated In Htt-N171-82Q Vs Htt-N171-19Q Changed Genes In Rat Striatal Neurons GSE1918	9/73	0.00649409961749229	0.0210504511475603	2.90859630032644	14.6501960420651	BLOC1S4;QDPR;FMC1;RBP1;HSPB1;VIM;GFER;DCLK1;S100A10	9	0.123287671232877
Downregulation	HDSigDB_Mouse_2021	5	Genes Up-Regulated In Genes Changed In HDACi 4B Vs Vehicle Treated Healthy Donor Blood Cells GSE30933	45/660	0.00651915295585407	0.0211028711486502	1.52945888462282	7.69778312457961	CYFIP2;BEX3;DYRK3;CHD7;ABHD8;MYL6B;CXXC5;ESPN;NDRG2;CRIP1;TOB1;PTMS;CNN3;NUDT11;NT5DC2;HCFC1R1;UBTD1;BMF;CKB;ENPP5;SOX4;REM2;HES6;MARCKSL1;FOXD2;CXADR;H3F3B;SEMA4D;CAVIN1;H3F3A;DNAJC12;BTBD11;UBALD2;PLAAT3;SHISA2;HSPA2;TUBB4A;CLIP3;TUBB2B;TUBB2A;ARMCX2;PRXL2A;PALLD;DDIT4;GSTM5	45	0.0681818181818182
Downregulation	HDSigDB_Mouse_2021	5	Genes Down-Regulated In Astrocytes Of HdhQ111 Vs HdhQ20 PMID32681824	6/37	0.00665507850511171	0.0215135599022387	3.99713106150724	20.0351199275107	COX8A;PCP4;NDUFB7;PPP1R1B;DYNLL1;MYL12B	6	0.162162162162162
Downregulation	HDSigDB_Mouse_2021	5	Down-regulated Genes In Cerebellum Of Dox Treated FRDAkd Mice After 4 Wk Rescue GSE98790	4/17	0.00675124984815234	0.0217947957054483	6.34665334665335	31.7207487753961	TMEM100;PRXL2A;DPY30;HSPB1	4	0.235294117647059
Downregulation	HDSigDB_Mouse_2021	5	Genes Down-Regulated In HdhQ150 Vs WT Mice GSE139847	25/316	0.0067903972818011	0.0218914300428215	1.78680838594528	8.92018671246682	HBA-A2;C1QTNF4;FTH1;NDN;PHACTR1;CKB;GLUL;IER5;REM2;COX8A;PPP1R16B;TMOD1;SCARA3;CHCHD10;HBB-BT;KRT10;HBB-BS;PPP1CA;PDP1;QDPR;PCP4;PPP1R1A;UQCRQ;PPP1R1B;ZFPM1	25	0.0791139240506329
Downregulation	HDSigDB_Mouse_2021	5	Genes Changed In Non-Induced PC12 Cells Vs Induced Q74 PC12 Cells Both Treated With Vehicle GSE119557	122/2120	0.00688932058874919	0.0221802516515827	1.29349448704287	6.43873461871681	TESK1;GHITM;SRP14;NUDT4;NUBP2;GCSH;TRIM28;FAM162A;MYC;FTH1;CCDC92;ENPP5;GLUL;AP2M1;FKBPL;SDHA;SAP30;COX7A2L;DDIT4;UQCRC1;SUCLG2;HOXB2;LAP3;EZR;ZFPM1;SNRPB;SDC4;NDUFB10;TSHZ1;NATD1;VPS26A;COX7A2;NREP;PHB;ADH5;PRDX3;TRP53I11;PRDX2;PRDX5;PSME2B;CYB5R3;BAG2;PDGFC;UBC;EIF4EBP1;HMOX1;GSTM1;ZBTB14;GADD45A;CHCHD10;IRF2BP2;HPS6;BMP7;PRDX6;SNAP91;HIGD2A;NFKBIA;RCAN1;LSM7;SERPINB6A;ID3;NIT2;CITED2;ZCCHC18;SIPA1L2;IRF2BPL;MAP1LC3B;HEY1;SPIN1;PHGDH;ANKRD6;COX8A;DUSP5;GPX1;ATMIN;GSTO1;HSBP1;AKR1A1;NDUFC1;KCNAB2;DUSP9;RHOB;PSMA2;TAX1BP3;SLC25A5;PPP1R15A;NDUFB9;SF3B5;CSTB;GSTP1;DCTN3;NOC4L;CXXC5;COX5A;TOB1;PSMA7;PSMB4;PSMB5;PSMB2;TCEAL3;ORMDL2;TDG;ADAM23;LMNA;HNRNPA1;REM2;VAT1L;SLC16A1;SEMA4D;FEM1B;SOD2;HSPE1;CD24A;PINK1;NOL4L;DES;TSPAN18;KIF26B;HDGF;CDO1;ATP5MPL;MSRB1	122	0.0575471698113208
Downregulation	HDSigDB_Mouse_2021	5	Expression In VUB01 Vs VUB03 hESCs GSE7179	26/333	0.00691012123970371	0.0222171151089797	1.76188275060127	8.76495809625489	RAB9;PSMD10;PPP1R15A;ACAA2;RASEF;HSD17B10;LAGE3;TOB1;FUNDC2;CHCHD2;CUTAL;TCEAL1;RNF113A2;TCEAL9;EIF5A;H2-EB1;PDHA1;EIF1AX;TIMM8A1;PDP1;QDPR;ARL2BP;MORF4L2;EIF1A;ATP5MPL;RTL8B	26	0.0780780780780781
Downregulation	HDSigDB_Mouse_2021	5	Genes Down-Regulated In Cerebellum Of 18 Week Old WT Mice Vs Atxn 1 154Q/2Q Mice Both Treated With Vehicle GSE114674	8/61	0.00694325761184534	0.0222934866023575	3.12042657916325	15.5084708521062	GPX1;TUBB2A;NEFL;GAS1;KCNAB2;TUBB4B;TOB1;SAC3D1	8	0.131147540983607
Downregulation	HDSigDB_Mouse_2021	5	Down-regulated Genes In mutHtt Expressing HEK293 Cells GSE78928	14/144	0.00715072987200326	0.0229286561077999	2.23184649048982	11.0265287515823	BNIP3L;BCHE;IFITM1;HHIP;SERPINF1;TCF24;TSC22D3;DCLK1;VCAN;DDIT4;RBP1;FSCN1;MET;TGM2	14	0.0972222222222222
Downregulation	HDSigDB_Mouse_2021	5	Genes Up-Regulated In Htt-N171-82Q Changed Genes In Rat Striatal Neurons GSE1918	14/145	0.00758765634187374	0.0242968618171051	2.2146925685269	10.8104293820238	IFITM1;SLC16A1;GADD45A;HSPB1;PRDX6;NUBP2;FMC1;RBP1;S100A13;HMOX1;VIM;CRYM;S100A10;MSRB1	14	0.096551724137931
Downregulation	HDSigDB_Mouse_2021	5	Genes Down-Regulated In Expression In 12 Wk R6/2 HD Mice (Set2) GSE9804	125/2187	0.00774326585524546	0.0247617761400582	1.28413333607121	6.24208448560376	TXN1;ACAA2;TLNRD1;CCNI;GLDC;FAM107A;LAMP5;TMEM267;FRAT1;PNP;FRAT2;BMPER;SMCO4;SNRPD3;CAR12;IER5;GLUL;PPP1R16B;TMOD1;MINAR2;SCARA3;SERPINF1;SHISA2;TUFM;PCP4;CARHSP1;CRISPLD1;CLDN9;BOLA2;NHP2;ZFPM1;ANAPC13;NLRX1;CRABP2;TSHZ1;NREP;KLHL13;NDRG2;ACAT2;ENHO;SLC9A3R1;SOCS1;BAG5;EPB41L1;FLRT3;FAM43A;HSPA8;GSTM1;DTNA;OPN3;CHCHD10;B3GALT5;PRDX6;DCLK1;AIF1L;NR2F6;PPP1R1A;PRXL2B;WNK2;PPP1R1B;ID3;CALM1;NIT2;INKA2;BCAR3;SLC25A1;MOXD1;CLTB;BRK1;DBI;RND2;BBC3;PTMS;C1QTNF4;HEBP1;TMEM100;TUBA1C;TUBA1B;TUBA1A;HEY1;ALDH2;CHMP1B;SH3BGRL3;PHACTR1;RSPO1;ACP1;HRAS;GPSM3;HMGCS1;TNFRSF19;PLAAT3;DYNLL1;TENT5C;YWHAZ;AJAP1;C1QTNF12;CAT;DCTPP1;PPP1R15A;MTPN;CEBPA;NIP7;ZFP706;AKAP5;HSD17B10;TOB1;MIEN1;SERTAD1;ADAM23;UCP2;LRRC8B;CKB;CRYM;REM2;VAT1L;MDH1;SMIM10L1;RFLNB;KRT10;PPP1CA;PDP1;TAFA5;FABP5;CRAT;MYORG	125	0.0571559213534522
Downregulation	HDSigDB_Mouse_2021	5	Genes Down-Regulated In Friedreich Ataxia iPSCs Expression Vs BG03 Cell Line GSE22651	137/2427	0.00808371675403545	0.0258157406015971	1.26926503955526	6.11519649922427	ACAA2;CELSR2;NUDT11;EEF1B2;NARS;GCSH;TMEM267;SNRPD2;FAM162A;MYC;HCFC1R1;COTL1;SEPHS2;BNIP3L;SCARA3;EIF1AX;SERPINF1;DNTTIP2;MED9;TIMM8A1;INIP;SAP30;RBX1;SUB1;DDIT4;BOLA2;SPIN2C;TXNIP;SUCLG2;AMPH;UBE2V1;EIF1A;SET;CRABP2;UQCRB;NDUFB10;ANP32A;TSHZ1;PDGFA;TWF1;VPS26A;SNU13;AK4;GABARAP;ADH5;ATP5L;GNG10;COX14;LLPH;KCNN4;HEXIM1;DR1;PDHA1;CBX3;SMARCA5;BMP7;HIGD2A;COPRS;SEM1;EIF5;PRXL2A;NACA;ADI1;RFXAP;ECHDC1;PDCL;CALM3;HNRNPC;CALM2;BTG1;PHF23;CBY1;HSPB1;ADO;SMG8;IRF2BPL;SUMO1;RFK;TMSB4X;SUMO2;CTSF;ACP1;COA5;ZHX2;ATMIN;TSC22D1;NME2;EDF1;AJAP1;ARL4A;VCAN;TUBB2B;TUBB2A;CAT;TCP1;GAS1;STRAP;HNRNPH2;PABPC1;PTMA;ARF6;ZFP422;PCNA;NDUFB4;SF3B6;SEMA3B;CSTF2T;ZFP706;TMA16;HSPD1;RIDA;MIEN1;ALDH1B1;FRZB;HNRNPA1;CCT7;POLR2J;DYNC1I1;VAT1L;TIMM8B;FAHD1;MYO10;NIFK;TUBB4B;SNCAIP;HSPE1;NUDT21;UFM1;KBTBD6;FABP5;GLOD4;CCNG1;TCEA1;CTNNB1;CDO1;KBTBD7;TOMM5	137	0.0564482900700453
Downregulation	HDSigDB_Mouse_2021	5	GABAergic Interneuron Gene Module PMID19638972	12/117	0.00814990564581656	0.0259921823012888	2.36643792888334	11.3819722939841	RO60;HSDL2;DST;EPB41L1;TSC22D3;ACOT1;DNAJC12;HMGB3;FAM43A;GHITM;FKBP4;SIPA1L2	12	0.102564102564103
Downregulation	HDSigDB_Mouse_2021	5	Genes Down-Regulated In Expression In Striatum From 10 Wk HdhQ111 HD Mice GSE19780	23/288	0.00822833503237474	0.0262071367787163	1.8036526634004	8.65784227209535	SF3B5;COA3;PDHA1;ZBTB14;MYO10;CITED2;HSBP1;YWHAB;SMIM10L1;ATXN7L3B;COX5B;ATOX1;SOD1;FUNDC2;RO60;UFM1;PNP;KIF5C;NUDT19;HDGF;BANF1;HARS;COPS9	23	0.0798611111111111
Downregulation	HDSigDB_Mouse_2021	5	Genes Down-Regulated In HD Vs Normal APCs GSE105041	63/999	0.00825797557913466	0.0262663319625488	1.41120497999111	6.76895166822681	CITED2;NDUFA12;SCX;MEOX1;MAP1LC3B;TMEM267;CHCHD2;PCLO;FAM162A;SEC61G;ME1;MACROD1;RNF113A2;PHGDH;SMCO4;NANS;ENPP5;GPSM3;EIF5A;TPI1;RHBDF2;UNC5C;GFRA1;MIF;SHISA2;AJAP1;ARL4A;COL4A2;DDIT4;TXNIP;COL8A1;TAX1BP3;GARS;ALDOA;LIPT2;BEX4;BEX3;NLRX1;MYRF;ZFP503;CEBPZOS;AK4;MYL12A;MYL12B;TCEAL8;TRP53I11;ALDH1B1;CHN2;PDGFC;EIF4EBP1;PGK1;DYNC1I1;UBQLN2;TCEAL9;BCHE;PBDC1;DNAJC12;HSPA2;RCAN1;FABP4;DES;KIF26B;GSTM5	63	0.0630630630630631
Downregulation	HDSigDB_Mouse_2021	5	Genes Down-Regulated In Myotonic Dystrophy 2 Markers In Human Quadriceps Muscles GSE47968	51/778	0.00829682895734058	0.0263546331586112	1.46741815524037	7.03169448390634	ZFP764;NUBP2;ACTG1;EEF1B2;TMEM267;GUK1;FTH1;SPIN1;CEP170B;SOX4;COX8A;TSC22D1;GFRA1;SYPL2;IL17RD;COL2A1;DDIT4;ADSSL1;MCM4;AMPH;DCTPP1;ISCU;NLRX1;GSTP1;NDUFB4;NREP;COX5A;CNN3;MCRIP2;ATP5E;NT5DC2;KCNN4;CCT7;ZBED4;MYO15;ZFP358;MDH1;H3F3B;SEMA4D;ERAP1;H3F3A;EEF2;PNRC1;KBTBD6;DES;KIF26B;EIF3H;UBA1;VIM;KBTBD7;EIF3B	51	0.0655526992287918
Downregulation	HDSigDB_Mouse_2021	5	Top Neuron-Enriched Genes In Humans And Mice PMID29892006	64/1018	0.00832040820517578	0.0263942455213587	1.40678624116779	6.73716115441354	CYFIP2;ROBO2;CLSTN2;HMGB3;ZCCHC18;CELSR2;ADRA1A;NUDT11;LAMP5;UCHL1;PCLO;KIF5C;ENC1;STMN1;CEP170B;NEFL;ENPP5;YWHAH;CXADR;KCNAB2;AJAP1;CLIP3;PCP4;TUBB2B;TUBB2A;DCX;AMPH;SLC25A4;BEX4;BEX2;BEX1;AMIGO1;NREP;KLHL13;AKAP5;PPM1E;SEL1L3;FLRT3;TCEAL3;ADAM23;SLIT1;NDN;CRYM;RAB11FIP4;DYNC1I1;VAT1L;SNCA;MDH1;GOT1;MAGEE1;BTBD11;TUBB4B;DCLK1;SNAP91;PDP1;NELL1;CD24A;TAFA2;PKIA;FXYD6;CALM3;CNTN3;CALM2;TMEM35A	64	0.0628683693516699
Downregulation	HDSigDB_Mouse_2021	5	CA3 Enriched Genes Compared To CA1 PMID15306126	4/18	0.00836614140416526	0.0265039359683956	5.89301175015461	28.1895900428574	CITED1;AP2S1;SLIT1;NANS	4	0.222222222222222
Downregulation	HDSigDB_Mouse_2021	5	Differentially Expressed Genes In Striatum Of 10 Mon HD Q140 Mice Vs Q20 GSE78274	210/3899	0.00841700855968831	0.026621855860665	1.21962757607311	5.8267717103914	CYFIP2;TLNRD1;HHIP;GHITM;MICOS13;PNP;FTH1;GLUL;IER2;HES6;NUP210;SERPINF1;MED9;UNC5C;EID1;EID2;CRISPLD1;NINJ1;PSME1;SPIN2C;ACOT1;TRIB1;BEX4;BEX3;BEX2;SLC45A3;SDC4;ANP32A;PRDX2;LDHA;PRDX5;GNG10;ZNHIT2;CYB5R3;PDGFC;FAM43A;S100A10;BTF3;GSTM1;MAGEE1;H3F3A;IRF2BP2;PA2G4;PAICS;NR2F6;CCT6A;EIF6;PPP1R1A;PRXL2A;PKIA;PPP1R1B;ANP32E;FXYD6;CALM1;RTL8B;GSTM5;ROBO2;COL18A1;DAZAP2;ACY3;UBXN1;CETN2;AKR1B3;ZCCHC18;SIPA1L2;MEOX2;MED11;MAP1LC3B;UCHL1;ATIC;PCLO;TMSB4X;NEFL;RSPO1;HRAS;DUSP4;GSTO1;HSBP1;PRMT1;TSC22D3;ATPIF1;AKR1A1;GFRA1;SRP9;RHOA;AJAP1;PSMA5;TUBB2A;COL2A1;BDH1;HNRNPH2;HAP1;GSTP1;ZFP706;TCEAL8;SH3BGRL;TCEAL3;UCP2;HARS;CKB;ATP6V0E2;TCEAL9;DYNLT1F;CDKN2D;RFLNB;KAZALD1;GTF2H5;COLQ;PPP1CA;PDP1;APEX1;KIF26B;CCNG1;KBTBD7;ATP5MPL;RASL11A;FAM107A;PEBP1;SRP14;ESPN;LAMP5;FBL;TUBB5;BMPER;KIF5C;CFL1;HCFC1R1;MACROD1;CAR12;ENPP5;TMSB10;PPP1R16B;TMOD1;SCARA3;SHISA2;PGF;LOR;TLE5;EEF1A1;VMAC;PCP4;ARMCX2;COL4A2;DNAJC30;MORF4L2;SELENOW;SNRNP25;SNRPB;NREP;KLHL13;NDRG2;ENHO;TRP53I11;SLC9A3R1;PLTP;ZFP358;OPN3;TBCC;TBCB;HSPA2;TBCA;HIGD2A;QDPR;ARPC3;UBA1;ZCCHC3;RND2;MEA1;CKS1B;HK1;HEBP1;TMEM100;SPR;ME1;WDR6;PHACTR1;YWHAH;H60B;KCNAB2;YWHAZ;ARL4A;VCAN;DCX;CEBPA;DCTN3;PPM1E;THSD4;PPM1G;ALDH1B1;SPOCK2;POLR2D;SLIT1;TNNI1;VAT1L;MARCKSL1;EYA1;SEMA4D;SMIM10L1;TAF13;TPBG;ERAP1;EPOP;ATOX1;NELL1;MARCKS;PFKL;TAFA5;CDO1;MYORG;TPT1	210	0.0538599640933573
Downregulation	HDSigDB_Mouse_2021	5	Genes Down-Regulated In Neuro2a Htt25Q-ni Vs Htt72Q-ni Vs Htt72Q-i: Transcriptional Signature 1 PMID28743452	36/510	0.00842577256196131	0.026621855860665	1.58352727479139	7.56365485828565	TLNRD1;SET;TWF1;LAGE3;TOMM22;LMNB1;HSPD1;GCSH;PRDX3;SALL2;SUMO1;EPB41L1;SUMO2;UQCRFS1;HMGN1;PPP1R26;NUP210;EIF1AX;CBX3;CACYBP;ETV1;INIP;LSM3;CCT6A;PSMA4;PKIA;VMA21;NCL;CCNG1;ANP32E;DNAJC9;NAA38;HAP1;SLC25A4;PTMA;CGGBP1	36	0.0705882352941176
Downregulation	HDSigDB_Mouse_2021	5	Genes Changed In Cerebellum Of 12 Week Old Atxn1[154Q/2Q] Vs WT GSE122099	126/2213	0.00846465258541954	0.0267091826599692	1.27861348067302	6.1013598000934	TLNRD1;CLSTN2;FGF1;ESPN;STMN1;CCDC92;GLUL;SOX4;CMTR2;PHLDA3;PPP1R16B;TMOD1;MINAR2;EIF1AX;SLC35C1;DNTTIP2;UNC5C;MIF;LOR;PCP4;CARHSP1;SELENOW;PADI2;AMPH;UQCRC2;LMX1B;CGGBP1;CNP;ANP32A;TSHZ1;ABHD8;NREP;KLHL13;ATP5O;NDRG2;ATP5B;BAG2;EPB41L1;FLRT3;LLPH;RAB11FIP4;VAT1;PDHA1;JUND;OPN3;H3F3B;H3F3A;AIF1L;NR2F6;CCT6A;PKIA;PRXL2B;PPP1R1B;ALPL;FXYD6;LRRN1;CNTN3;CALM1;INKA2;SLC25A1;ROBO2;COL18A1;CHD7;DBI;ATP5G3;RND2;LMNB1;HK1;TMEM100;PCLO;ENC1;ME1;PHGDH;PHACTR1;YWHAH;ANKRD6;PROSER2;DUSP5;ATMIN;HMGCS1;TSC22D3;NOG;GFRA1;KCNAB2;DYNLL1;DYNLL2;AJAP1;TUBB2B;BDH1;ADSSL1;GAS1;RHOU;HAP1;PABPC1;SLC25A5;KANK2;AMER2;MYRF;AMIGO1;ATP5A1;TCEAL8;ALDH1B1;DDT;SPOCK2;TDG;ADAM23;SLIT1;REM2;VAT1L;HNRNPA0;SNCA;PPP1R14A;MYO15;MARCKSL1;MYO10;FEM1B;TPBG;UNCX;EPOP;NELL1;CD24A;MARCKS;FABP5;TAFA2;GSTA4;TSPAN18	126	0.0569362855851785
Downregulation	HDSigDB_Mouse_2021	5	Genes Enriched In Irradiated Vs Control NSCs PMID29983386	32/441	0.00857747541353987	0.0270292859185288	1.62967167307021	7.75498112722369	SF3B5;NXT1;NDUFB6;NATD1;HIGD1A;LAGE3;TXNDC17;TOMM22;TRMT112;FUNDC2;PNP;CFL1;ME1;MVB12A;UBQLN2;NDUFA9;NUDC;NPM1;CAVIN1;ERAP1;TBCB;ATP5J2;NFKBIA;LYRM2;CARHSP1;FMC1;SARNP;CCNG1;ACOT1;TXNIP;HDGF;NOP10	32	0.072562358276644
Downregulation	HDSigDB_Mouse_2021	5	Genes Up-Regulated In Genes Changed In HDACi 106 Vs Vehicle Treated Friedreich Ataxia Carrier Blood Cells GSE30933	48/725	0.00860917368153344	0.0270723010843582	1.48207331811468	7.04715034305389	CYFIP2;BEX3;COL18A1;PMEL;DYRK3;ABHD8;CXCR4;MYL6B;CXXC5;NDRG2;TOB1;CNN3;SEL1L3;SALL2;TCEAL3;NT5DC2;HCFC1R1;UBTD1;CKB;ATP6V0E2;PLTP;SOX4;REM2;ANKRD6;TCEAL9;PPP1R16B;HES6;MARCKSL1;FOXD2;CXADR;SEMA4D;CAVIN1;DNAJC12;BTBD11;PLAAT3;SHISA2;HSPA2;TUBB4A;TENT5C;COLQ;ACSF2;NR2F6;CLIP3;ARL4A;ARMCX2;PRXL2A;DDIT4;PAFAH1B3	48	0.0662068965517241
Downregulation	HDSigDB_Mouse_2021	5	Up-regulated Genes In Pons Of ATXN3-KI HET Mice GSE117605	17/193	0.00863011370855455	0.0270723010843582	2.00349266540265	9.5215940799594	VAT1;COL18A1;DR1;SLC45A3;CETN2;DYNLL2;HSPD1;NUDT21;FRAT1;RBP1;PPP1R1B;ENC1;TCEAL1;POLR2D;COL8A1;CALM1;SFT2D2	17	0.0880829015544041
Downregulation	HDSigDB_Mouse_2021	5	Genes Changed In Cerebellum Of 5 Week Old Atxn1[154Q/2Q] Vs WT GSE122099	6/39	0.0086367021136126	0.0270723010843582	3.75448629461645	17.8403219389368	COL18A1;DUSP5;MARCKS;OPN3;CLSTN2;SNCA	6	0.153846153846154
Downregulation	HDSigDB_Mouse_2021	5	Up-regulated Proteins In The Midbrain Of R6/2 Vs WT PXD008099	6/39	0.0086367021136126	0.0270723010843582	3.75448629461645	17.8403219389368	ACY3;SH3BGRL;MARCKSL1;PAFAH1B3;BORCS6;PPM1G	6	0.153846153846154
Downregulation	HDSigDB_Mouse_2021	5	Down-regulated Proteins In Striatum Of 6 Mon HD Q175 Mice Vs Q20 PXD006302	28/373	0.00870849847557418	0.0272613865322322	1.68874718196457	8.01049777350025	CYFIP2;TLNRD1;NLRX1;GLDC;HDDC3;F8A;HEBP1;DNAJB1;PRDX5;BAG5;FLRT3;HMOX1;SH3BGRL3;PHACTR1;CKB;REM2;PPP1R16B;TMOD1;NDUFA5;TUBB4B;PDP1;PCP4;PPP1R1A;NDUFS6;PPP1R1B;CNTN3;CALM1;NIT2	28	0.0750670241286863
Downregulation	HDSigDB_Mouse_2021	5	Expression In 4 Wk WT Mice Vs 4 Wk HSALR Myotonic Dystrophy Mice GSE60487	33/459	0.00876377876014442	0.0273983399132936	1.61386419073098	7.64508141029039	CYFIP2;ANAPC13;COL18A1;CHD7;SCX;HSPB1;NREP;MEOX2;TOB1;PSMB6;PDLIM1;PSMB7;UCHL1;CYB5R3;FLRT3;LMNA;TNNI1;SH3BGRL3;GLUL;NDUFA8;HSP90AA1;NOG;KAZALD1;BMP7;YWHAZ;TUBB2B;VCAN;FABP5;SERPINB6A;FSCN1;TXNIP;CALM1;CRAT	33	0.0718954248366013
Downregulation	HDSigDB_Mouse_2021	5	Genes Up-Regulated In Expression In SA01 Vs VUB03 MPCs GSE7177	7/51	0.00882403466208275	0.0275504682747814	3.28684236501826	15.5476717814228	EIF1AX;CAT;CTSF;EIF1A;ATP5O;TOB1;THSD4	7	0.137254901960784
Downregulation	HDSigDB_Mouse_2021	5	Genes Up-Regulated In Expression In Quadriceps Muscle Of HSALR 20B Myotonic Dystrophy Mice (MOE430A Array) GSE14691	38/547	0.00887116824919868	0.0276612805250605	1.55712677424339	7.3573442575908	BEX1;CITED1;NIP7;POMP;CLTA;TIMM10;LTBP1;NT5C;TCEAL8;FBL;UCHL1;CYB5R3;FRZB;TCEAL3;UCP2;LMNA;HCFC1R1;HNRNPA1;CRYM;PHLDA3;DTNA;FAHD1;H3F3B;TNFRSF19;MED9;HSPA2;DYNLL1;DUSP7;SAP30;COPRS;EID1;NSA2;LYRM2;TAFA5;SERPINB6A;VMA21;CALM3;LRRN1	38	0.0694698354661792
Downregulation	HDSigDB_Mouse_2021	5	Microglia Genes Up-Regulated After Activation PMID15579277	57/892	0.0090454702390225	0.0281678077167988	1.42930075554975	6.72556208830154	HSP90AB1;CITED1;EIF4A3;GDI2;RND2;FRAT1;FRAT2;SPR;PEG12;MYC;RACK1;CEP170B;PHLDA1;TGM2;DUSP4;DUSP5;HSP90AA1;DUSP9;PAX2;COX6B1;RHOB;COL2A1;CLDN9;PLSCR2;BOLA2;DCX;TXNIP;FKBP4;SNRPC;MET;CGGBP1;ARF6;GNAZ;COL13A1;CNP;ZFP428;SLC9A3R1;TRP53I11;LDHA;SOCS1;GRPEL1;CHN2;EIF4EBP1;HMOX1;PLTP;ZBED4;SOD2;SUOX;UBE2S;APEX1;ID3;CTNNB1;CALM3;CALM1;FMOD;CALM2;H2-AB1	57	0.0639013452914798
Downregulation	HDSigDB_Mouse_2021	5	Up-regulated Genes In The Heart Of Dox Treated FRDAkd Mice After 8 Wk Rescue Vs Not Rescued Mice GSE98790	8/64	0.00924524672760522	0.0287522332785209	2.9527950310559	13.8298458293767	ACY3;PRDX5;PFKL;DTNA;SPRYD4;GUK1;DPY30;POLR2J	8	0.125
Downregulation	HDSigDB_Mouse_2021	5	Genes Up-Regulated In HD Vs Control iPSCs After 60 D Of Differentiation GSE109534	15/164	0.00947588668421369	0.0294309892309696	2.08652792990142	9.72114395569526	PPP1R15A;DUSP5;CEBPA;GSTM1;NXT1;NUBP2;EIF1;TRMT112;PNP;TCP1;COL9A1;RNF113A2;BANF1;FKBP4;PFDN6	15	0.0914634146341463
Downregulation	HDSigDB_Mouse_2021	5	Differentially Expressed Genes In Control iPSCs Vs HD iPSCs GSE93767	210/3912	0.00969142901547494	0.0300611427425176	1.21431763903875	5.63019999400928	ISM1;GLDN;FAM122A;FRAT1;PNP;FRAT2;TRIM28;PEG12;CLP1;SNRPD3;IER2;ABT1;ACTN3;BOLA1;EID2;CLDN9;DDIT4;TXNIP;CCDC86;EIF1A;EZR;ZFPM1;SET;NLRX1;CRABP2;SNU13;LDHA;GNG10;PDGFC;ATP5D;HMOX1;SERF1;LYAR;S100A10;HEXIM1;H2-EB1;GSTM1;CADM4;DTNA;SIVA1;MAGEE1;IRF2BP2;PRDX6;AIF1L;PPP1R1A;PRXL2B;HNRNPF;PPP1R1B;HRC;ECHDC1;TRMT12;LRRN1;HNRNPC;GSTM7;ROBO2;COL18A1;MOCS3;CITED2;ZCCHC18;PQBP1;TMSB4X;CHMP1B;RNF113A2;HRAS;DUSP5;FGFBP1;ZHX2;TSC22D1;TSC22D3;CACYBP;PLAAT3;GFRA1;DYNLL1;IL17RD;DYNLL2;AJAP1;NME1;TUBB2B;TUBB2A;COL2A1;PLSCR2;PSMA2;TCP1;ADSSL1;GARS;RHOU;CSTB;OAT;PCNA;NIP7;NOC4L;CRIP1;UNG;RBM15B;TCEAL3;CHN2;LMNA;TCEAL1;HAS2;SCAND1;CKB;ATP6V0E2;BCHE;SPRYD4;CAVIN1;CAVIN3;FAM189A2;UNCX;KRT10;SULF1;TUBB4B;GTF2H5;PDP1;HEYL;PDCL3;LYRM2;KBTBD6;FABP5;CTNNB1;KBTBD7;CRAT;RASEF;IPO7;ACTG1;EEF1B2;TMEM267;CCND3;CHCHD2;FAM162A;MACROD1;COTL1;BANF1;ENPP5;TGM2;BNIP3L;SCARA3;EIF1AX;OSR1;HBB-BT;HBB-BS;SHISA2;TIMM8A1;RPP25L;INIP;CLIP3;PCP4;SNRNP25;ATP5MD;ACAT2;TRP53I11;SOCS3;UBC;ZMAT5;PGK1;NDN;BMF;EIF2S3X;LLPH;PLTP;SAC3D1;COA3;HSPA8;EIF2B2;OPN3;DSTN;DNAJC12;HSPA2;SERPINB6A;FMC1;NOP10;MOXD1;ZFP764;YWHAB;DPY30;DBI;IRF2BPL;TMEM100;SPR;SFR1;ME1;CEP170B;EXO5;WDR6;EIF5A;BCKDHA;TNFRSF19;RHBDF2;TENT5C;ARL4A;DCX;SFT2D2;MTPN;HPGD;GLRX;F8A;PPM1G;TDG;HNRNPA1;NDUFA9;MYO15;SLC35A4;SEMA4D;SMIM10L1;TAF13;EPOP;FBXL14;UFM1;ASB8;VIM;TPT1	210	0.053680981595092
Downregulation	HDSigDB_Mouse_2021	5	Genes Down-Regulated In Microglial Cells Of HD Patients Vs Control PMID32681824	32/446	0.0100168876926384	0.0310301501404288	1.60955831608006	7.40957408981094	BCAR3;CEBPB;GDI2;PEBP1;SIPA1L2;GLDN;ACTG1;TUBA1B;SH3BGRL;TUBA1A;TMSB4X;FTH1;ATP5E;UBC;PHACTR1;CKB;TMSB10;IER2;S100A11;HMGN1;ACTR2;AKR1A1;DYNLL1;EIF1;EEF1A1;PCP4;EIF5;HNRNPC;LAP3;PABPC1;CALM1;TPT1	32	0.0717488789237668
Downregulation	HDSigDB_Mouse_2021	5	Up-regulated Genes In LPS, TAT, Or DAQ Activated Microglia PMID16384912	10/92	0.0102017560577673	0.031518727319856	2.52271640363462	11.5671476771595	PPP1R15A;NFKBIA;SOCS3;SDC4;GADD45A;MYC;ID3;RHOU;TRAF1;PHLDA1	10	0.108695652173913
Downregulation	HDSigDB_Mouse_2021	5	Genes Changed In Cerebellum Of Dox Treated FRDAkd Mice After 4 Wk Rescue GSE98790	4/19	0.0102144023721756	0.031518727319856	5.4998556998557	25.2110995998354	TMEM100;PRXL2A;DPY30;HSPB1	4	0.210526315789474
Downregulation	HDSigDB_Mouse_2021	5	Genes Down-Regulated In HD Grade 2 Markers In Human Cerebellum (HG-U133A) GSE3790	4/19	0.0102144023721756	0.031518727319856	5.4998556998557	25.2110995998354	DUSP4;DUSP5;CRYM;DCLK1	4	0.210526315789474
Downregulation	HDSigDB_Mouse_2021	5	Expression In NSCs Lines HD180i.5 And HD60i.4 From HD Patients GSE37517	151/2724	0.0102420557725044	0.0315266033083328	1.24615987927298	5.70897358631248	CYFIP2;IFITM1;CLSTN2;HHIP;FAM107A;SCX;FAM122A;TMEM267;CCND3;CHCHD2;CAPN6;KIF5C;MYC;SNRPD3;OSTF1;TMOD1;HES6;SCARA3;ACTN3;NUP210;EIF1AX;OSR1;UNC5C;SYPL2;SHISA2;MYCL;TMEM256;CRISPLD1;RBP1;HOXB2;EIF1A;HOXB8;EZR;GNAZ;CRABP2;TSHZ1;PDGFA;KLHL13;LTBP1;ACAT2;SEL1L3;SLC9A3R1;SOCS1;PDGFC;BMF;FAM43A;MSC;PLTP;S100A10;COA4;GSTM1;CADM4;DNAJC12;BTBD11;TBCB;HSPA2;BMP7;PRDX6;FAM160A1;SERPINB6A;PRXL2A;NACA;KLHDC8A;PKIA;ID3;FXYD6;LRRN1;CALM3;CNTN3;CALM2;INKA2;SLC25A1;ROBO2;DOCK5;CITED1;SPIN4;CITED2;PHF23;CHD7;MYL6B;AKR1B3;SIPA1L2;C1QTNF4;HEBP1;TMEM100;UCHL1;ALDH2;SIX2;ME1;EFHD2;NEFL;NANS;GPSM3;ANKRD6;DUSP4;DUSP5;HMGCS1;GSTO1;SHROOM3;PLAAT3;DUSP7;AJAP1;RHOB;VAMP8;PLSCR2;CAT;DCX;GAS1;RHOU;MET;SLC25A4;HPGD;AMIGO1;GLRX;AKAP5;PPM1E;TMA16;PDLIM1;FRZB;SPOCK2;CHN2;UCP2;TNNI1;HAS2;CKB;VAT1L;SNCA;BCHE;PPP1R14B;SLC16A1;CAVIN1;EYA1;SEMA4D;ERAP1;SUOX;SULF1;SNCAIP;PNRC1;SOD1;HEYL;NELL1;NOL4L;TAFA5;DES;FABP5;TAFA2;KIF26B;FMOD;SPG21;MYORG;TPT1	151	0.0554331864904552
Downregulation	HDSigDB_Mouse_2021	5	Genes Down-Regulated In CAG Length-Dependent Proteins In 6 Mon Mouse Striatum PMID26900923	39/570	0.0102434923207209	0.0315266033083328	1.53179793203816	7.01733891521087	CYFIP2;TLNRD1;NLRX1;GLDC;DBI;COX5A;CELSR2;ACAT2;F8A;IRF2BPL;SLC9A3R1;DNAJB1;PRDX5;BAG5;MAP1LC3A;FLRT3;SH3BGRL3;PHACTR1;CKB;PLTP;SEPHS2;REM2;PPP1R16B;TMOD1;JUND;HMGCS1;BOLA1;GFRA1;DCLK1;PPP1CA;COX6B1;PDP1;EIF3K;PPP1R1A;PPP1R1B;FSCN1;DNAJC9;NIT2;DCTPP1	39	0.068421052631579
Downregulation	HDSigDB_Mouse_2021	5	Genes Up-Regulated In HD Markers In Human Caudate Nucleus (HG-U133B) E-AFMX-6	29/395	0.0102724161291506	0.03157472279801	1.6486867618544	7.54817109699739	KANK2;IFITM1;SDC4;AK1;FAM107A;CXCR4;HSPB1;TOB1;NT5DC2;COTL1;IER5;PLTP;S100A11;DYNLT1F;HSDL2;DTNA;FAM189A2;SULF1;PRDX6;NFKBIA;CD24A;VCAN;FABP5;PALLD;DDIT4;TXNIP;ID3;TAX1BP3;EZR	29	0.0734177215189873
Downregulation	HDSigDB_Mouse_2021	5	Genes Up-Regulated In Influence Of Hdac4 Reduction On Expression In 15 Wk WT Mice GSE38219	81/1351	0.010348788985924	0.0317683754916738	1.34049958631204	6.12727048685771	ALAS2;BTG1;CITED2;CHD7;CLTB;CELSR2;IPO7;ADRA1A;TOMM22;TRIM8;MAP1LC3A;SCP2;FAM162A;HCFC1R1;MACROD1;NEFL;ELOB;RSPO1;IER5;TMSB10;PHLDA1;SEPHS2;SOX4;TGM2;HMGN1;DUSP5;ACTR2;DST;OSR1;SHROOM3;KCNAB2;TENT5C;LOR;RBX1;PSMA6;EEF1D;NCL;FSCN1;PADI2;STRAP;TAX1BP3;TRIB1;KANK2;NDUFB7;PSMD13;AMIGO1;ATP5A1;ATP5K;PDGFA;CXXC5;HSD17B10;ENHO;DNAJB1;SERTAD1;TDG;ADAM23;LMNA;UBC;HARS;HNRNPA1;NDUFV1;REM2;VAT1;SLC35A4;SLC16A1;JUND;NDUFA5;NDUFA2;H3F3A;RFLNB;FAM189A2;ZBTB12;NR2F6;SOD1;LSM7;SLC25A39;ARPC2;NDUFAB1;IFT27;FMOD;INKA2	81	0.0599555884529978
Downregulation	HDSigDB_Mouse_2021	5	Genes Changed In HD Vs Control iPSCs Before Differentiation GSE109534	13/136	0.0106883246917642	0.0327683347969442	2.18878670753921	9.93403453783805	EIF5A;MOXD1;NXT1;TMA7;SSC4D;SHISA2;KRT10;SOCS3;FABP5;ENPP5;RTL8B;PHLDA3;H2-AB1	13	0.0955882352941176
Downregulation	HDSigDB_Mouse_2021	5	Genes Changed In HDACi 106 Treated Vs Untreated Friedreich Ataxia Patient Blood Cells GSE30933	154/2788	0.0107509637575592	0.0329178993401555	1.24168937703927	5.62827978739562	CYFIP2;IFITM1;RTL6;MICOS13;HDDC3;NUDT11;SALL2;STMN1;BANF1;ENPP5;GLUL;AP2M1;SOX4;TGM2;HMGN1;PPP1R16B;CXADR;SERPINF1;UBALD2;ZBTB33;SHISA2;TMEM256;RRAGA;ARMCX2;PPA1;DNAJC30;RBP1;DDIT4;NINJ1;UQCRC1;FSCN1;ACOT2;ACOT1;UBE2V1;SNRNP25;CGGBP1;BEX3;NLRX1;SLC45A3;RAB5C;SNU13;NREP;NDRG2;SDSL;ACAT2;MYL12A;CNN3;MYL12B;SEL1L3;SOCS1;HMOX1;FAM43A;ATP6V1F;COA4;GSTM1;CADM4;JUND;OPN3;H3F3B;GADD45A;H3F3A;IRF2BP2;DNAJC12;BTBD11;HSPA2;EEF2;THAP11;COPRS;CCT6A;SEM1;SERPINB6A;PRXL2A;NACA;ADI1;PKIA;FXYD6;DYRK3;BTG1;SPIN4;CETN2;CHD7;CLTA;MYL6B;ADO;SIPA1L2;HEBP1;TUBA1C;TUBA1B;TUBA1A;ALDH2;ENC1;TIMM17B;PHACTR1;NANS;DUSP4;COX8A;BCKDHA;FOXD2;HSDL2;GPX1;GSTO1;PGAM1;TSC22D3;NOG;AKR1A1;PLAAT3;TENT5C;VAMP8;ARL4A;VCAN;TUBB2B;TUBB2A;PALLD;PPDPF;TAX1BP3;ALDOA;PAFAH1B3;SLC25A4;PTMA;PPP1R15A;CSTB;ZFP422;PCNA;GSTP1;CXCR4;UQCR10;HSD17B10;TCEAL8;PSMB5;MCRIP2;NT5DC2;UCP2;LMNA;CKB;ATP6V0E2;REM2;NDUFA9;NDUFA8;MARCKSL1;SPRYD4;CAVIN1;SEMA4D;FEM1B;TAF13;CAVIN3;TUBB4B;TUBB4A;FBXL14;ATOX1;PPP1CA;LYRM2;CTNNB1;HDGF;EEF1AKMT1	154	0.0552367288378766
Downregulation	HDSigDB_Mouse_2021	5	Anterior Cingulate Cortex And Caudate Nucleus Coexpressed Gene Module PMID17101986	12/122	0.0112041201987821	0.034261247866546	2.25827709408495	10.1429921605789	GCSH;MOXD1;RIDA;GSTM1;MYO10;RBP1;S100A13;PHGDH;GLUL;BMP7;GSTM7;CNN3	12	0.0983606557377049
Downregulation	HDSigDB_Mouse_2021	5	Genes Down-Regulated In Genes Changed In HDACi 4B Vs Vehicle Treated Healthy Donor Blood Cells GSE30933	30/415	0.0112216828110402	0.0342708462198349	1.62152546785063	7.28049920870161	YWHAB;CETN2;PEBP1;SNU13;MICOS13;PRDX3;TUBA1B;TUBA1A;PSMB5;MCRIP2;DDT;C1QBP;ENC1;PHACTR1;BANF1;ATP6V1F;COA4;NDUFA9;COX8A;SPRYD4;PGAM1;NOG;CACYBP;TUBB4B;COPRS;LYRM2;ADI1;PRXL2A;NACA;HDGF	30	0.072289156626506
Downregulation	HDSigDB_Mouse_2021	5	Genes Changed In R6/2 Mice Treated With AAV9-Eif2a-Nme1-EF2a-GFP Vs Control GSE141856	23/297	0.0116371854217899	0.0354941624674874	1.74357381941364	7.76509260487856	BEX2;HSP90AA1;HSP90AB1;YWHAB;COX4I1;COX7A2;COX5A;DCLK1;EIF1;NME1;ACTG1;ATP5B;TUBA1A;FLRT3;FTH1;UBC;GNAS;PHACTR1;CKB;CALM1;CALM2;SLC25A4;TPT1	23	0.0774410774410774
Downregulation	HDSigDB_Mouse_2021	5	Constitutive And Activity-Dependent Synaptic AMPA Receptor Delivery In HD CHDI114	9/80	0.011658601514149	0.0355138938431001	2.62086775276249	11.66734591985	KIF5C;EPB41L1;AP2S1;CALM3;HAP1;CALM1;CALM2;AP2M1;ACTG1	9	0.1125
Downregulation	HDSigDB_Mouse_2021	5	Genes Changed In Pons Of 28 Week Old WT Mice Vs Atxn 1 154Q/2Q Mice Both Treated With Vehicle GSE114674	187/3461	0.0116809114295409	0.0355362939264907	1.2177183007328	5.41860200721953	ACAA2;CCNI;CLSTN2;TESK1;GHITM;ISM1;FGF1;ESPN;ACTG1;NARS;FRAT1;PNP;TRIM28;KIF5C;FTH1;STMN1;MACROD1;OSTF1;CCDC92;TMSB10;GLUL;TGM2;PHLDA3;TMOD1;BNIP3L;MINAR2;GRCC10;NUP210;SERPINF1;TALDO1;MED9;SHISA2;SHISA8;EEF1A1;VMAC;MYCL;TMEM256;PCP4;PPA1;ETHE1;MORF4L2;BOLA2;PSME1;FSCN1;ACOT2;SPIN2C;PADI2;ACOT1;LAP3;LMX1B;ZFPM1;BEX4;ANAPC13;BEX1;SDC4;PDGFA;KLHL11;AK4;HIGD1A;NDRG2;ACAT2;SEL1L3;ENHO;SLC9A3R1;EPB41L1;PRDX1;PDGFC;S100A13;PLTP;ZBED4;S100A10;COA4;GSTM1;JUND;H3F3B;MAGEE1;IRF2BP2;ZBTB12;PAICS;PRDX6;SNAP91;ACSF2;AIF1L;NR2F6;QDPR;ARL2BP;PRXL2A;PPP1R1B;ECHDC1;GNAS;ANP32E;FXYD6;CNTN3;UBA1;CALM1;GSTM7;GSTM5;COPS9;BCAR3;SLC25A1;RAB9;ROBO2;DAZAP2;ACY3;CITED1;TCF24;MYL6B;DBI;ZCCHC18;RND2;SIPA1L2;MEOX1;PTMS;CKS1B;TMEM100;RO60;MAP1LC3B;HEY1;SPR;ALDH2;ME1;RACK1;EFHD2;NEFL;WDR6;YWHAH;BCKDHA;HMGCS1;GSTO1;PRMT1;TSC22D3;PLAAT3;KCNAB2;DYNLL1;DYNLL2;RHOA;RHOB;TUBB2B;PALLD;CAT;HNRNPH2;HAP1;SMTNL2;PAFAH1B3;MET;PPP1R15A;MYRF;AMIGO1;CSTF2T;ZFP706;CXXC5;PPM1G;DNAJB1;RIDA;RBM15B;GNG5;TCEAL3;SPOCK2;CHN2;ADAM23;TCEAL1;SLIT1;TNNI1;LRRC8B;SCAND1;CKB;VAT1L;UBQLN2;PPP1R14A;MARCKSL1;SLC16A1;TAF13;ERAP1;FAM189A2;EPOP;KAZALD1;CD24A;KBTBD4;UFM1;DES;FABP5;NDUFAB1;CCNG1;TOMM7;CDO1;MYORG;TPT1	187	0.0540306269864201
Downregulation	HDSigDB_Mouse_2021	5	Expression In The Heart Of Mice Inducibly Expressing Celf1 For 72 H GSE56185	148/2676	0.0118828473690856	0.0361044058170683	1.24173969490425	5.50420902695397	ACAA2;CCNI;CELSR2;IPO7;CISD3;NUDT4;ACTG1;TMEM267;CCND3;CLP1;MYC;CFL1;HCFC1R1;BANF1;GLUL;PHLDA3;TMOD1;NUP210;FKBPL;IMP3;DNTTIP2;SDHC;CLDN9;DNAJC30;ETHE1;SARNP;NCL;MORF4L2;PSME1;ACOT2;NHP2;PADI2;CCDC86;ACOT1;EIF1A;BEX4;NLRX1;RAB5C;PSMD13;TWF2;KLHL11;VPS26A;AK4;COX7A2;HIGD1A;NDRG2;SDSL;ADH5;ATP5L;SOCS3;LDHA;CYB5R3;ATP5E;EIF4EBP1;HMOX1;COX14;LLPH;MPST;HSPA9;ZFP358;DTNA;GOT1;CBX3;SMARCA5;MAD2L1BP;COPRS;FAM160A1;EIF5;PRXL2A;KLHDC8A;WNK2;RFXAP;HNRNPC;CALM1;GSTM7;CALM2;GSTM5;ACY3;CITED2;CBY1;ZCCHC18;ATP5G3;SIPA1L2;SMG8;ADRA1A;BBC3;HEBP1;UCHL1;ATIC;MAP1LC3A;SUMO1;ENC1;CEP170B;RNF113A2;UQCRFS1;ACTR2;HSP90AA1;ZHX2;TRIM63;TSC22D3;CACYBP;NME1;PSMA5;PSMA6;NSA2;BDH1;NDUFS6;PALLD;ADSSL1;SMTNL2;SLC25A5;MET;SLC25A4;KANK2;PPP1R15A;MTPN;ZFP422;AHCY;AMIGO1;ATP5A1;CXCR4;ABHD17C;LAGE3;TMA16;UNG;PSMB6;SERTAD1;MCRIP2;PSMB3;DDT;ORMDL2;NT5DC2;UCP2;TIMM8B;NPM1;FAHD1;MDH1;NIFK;TAF13;PBDC1;KRT10;GFER;MAD2L2;UFM1;PFKL;PDP2;CTNNB1;MYORG	148	0.0553064275037369
Downregulation	HDSigDB_Mouse_2021	5	HDACi-106 Treated PBMCs From Friedreich Ataxia Patients Vs Controls GSE30933	50/776	0.0120529055558534	0.0365743341005206	1.43906449042088	6.35843381147409	MRFAP1;MICOS13;IPO7;PTMS;CKS1B;ATIC;SPIN1;COTL1;SNRPD3;SOX4;HES6;TSC22D1;HBB-BT;SHISA2;ATP5J2;TUBB2B;TUBB2A;EEF1D;PPDPF;DDIT4;RBP1;MCM4;LAP3;SNRNP25;DCTPP1;PTMA;CXCR4;TOB1;CDKN2AIP;PSME2B;NT5DC2;NDN;POLR2J;HEXIM1;MARCKSL1;H3F3B;H3F3A;IRF2BP2;DNAJC12;HSPA2;SOD2;HSPE1;ATOX1;COPRS;PDP1;NUDT21;UBE2S;PRXL2B;ZFP593;CTNNB1	50	0.0644329896907216
Downregulation	HDSigDB_Mouse_2021	5	Salmon Module Eigengene Expression Profile Across Striatal Astrocytes Of R6/2 And Q175 Mice PMID31619545	27/366	0.0122118309934771	0.0370093245414561	1.65594766876529	7.29502913477202	LIPT2;ACY3;SET;TCF24;MEA1;CKS1B;LMNB1;CAPN6;ATP5D;TCEAL1;SUMO2;NDN;HARS;NANS;MSC;MEX3D;SOD2;TMEM177;VMAC;MARCKS;HNRNPF;RFXAP;ACOT2;SPIN2C;FAU;ZCCHC3;ISCU	27	0.0737704918032787
Downregulation	HDSigDB_Mouse_2021	5	Up-regulated Proteins In Striatum Of 6 Mon HD Q175 Mice Vs Q20 PXD006302	22/282	0.012381263609068	0.0374750093441345	1.75693666157242	7.71571200105334	BTF3;DOCK5;ACY3;NPM1;GSTO1;ERAP1;MRFAP1;KLHL11;FGF1;GSTA4;S100A16;PSME1;ADSSL1;MACROD1;ACOT1;EIF2S3X;CTSF;HAP1;VIM;PAFAH1B3;TPT1;EIF3B	22	0.0780141843971631
Downregulation	HDSigDB_Mouse_2021	5	Genes Up-Regulated In Ume1 Suppressor Deletion In Htt103Q Yeasts Vs Control Htt25Q Strain GSE18644	14/154	0.0125448890164836	0.0379219545841793	2.07133479212254	9.06921913811226	EIF5A;HSPA8;IMP3;PRMT1;EIF4A3;HSPA2;NSA2;ADI1;ORMDL2;CAT;ZFP593;ME1;LYAR;CRAT	14	0.0909090909090909
Downregulation	HDSigDB_Mouse_2021	5	PD Changed Genes In Human Prefrontal Cortex PMID29375298	102/1770	0.0126603367988434	0.0382223128768131	1.28846656331109	5.62967280822714	SCX;NARS;CCND3;FRAT1;PNP;FRAT2;TRIM28;PEG12;MACROD1;COTL1;SMCO4;IER2;UBALD2;SDHC;TIMM8A1;ETHE1;DDIT4;NINJ1;UQCRC2;FKBP4;EZR;BEX4;AK1;ATXN7L3B;NREP;HSD11B2;EIF4EBP1;FAM43A;PLTP;VAT1;ZFP358;GSTM1;DCLK1;NFKBIA;IFT27;CALM1;GSTM7;COPS9;SLC25A1;ROBO2;NXT1;HSPB1;ADO;TRIM8;TMEM100;TUBA1C;PCLO;SPR;RACK1;SPIN1;WDR6;ACP1;GPSM3;DUSP4;PROSER2;ACTR2;NUDC;GPX1;ATMIN;HMGCS1;TSC22D3;RHBDF2;DUSP9;TENT5C;YWHAZ;PSMA5;C1QTNF12;MCM4;PAFAH1B3;CHMP5;KANK2;CSTB;CEBPB;GSTP1;CXCR4;ZFP706;DNAJB1;SERTAD3;PSMB2;SERTAD1;MCRIP2;TDG;UBTD1;LRRC8B;POLR2J;DYNC1I1;TCEAL9;NDUFA9;PPP1R14B;NDUFA5;GTF2H5;PNRC1;MAD2L2;HEYL;NUDT21;LYRM2;SLC25A39;LBX2;KBTBD6;VMA21;HDGF;KBTBD7	102	0.0576271186440678
Downregulation	HDSigDB_Mouse_2021	5	Myotonic Dystrophy 2 Markers In Human Vastus Lateralis GSE45331	31/437	0.012919423489728	0.0389550129588752	1.58889236700331	6.91013008920181	PNMT;KANK2;BEX4;ATP5MD;PSMD10;CSTB;IFITM1;YWHAB;ZFP503;RTL6;SIPA1L2;EEF1B2;SCP2;FLRT3;MAGOH;HCFC1R1;NDN;SH3BGRL3;PHLDA3;DYNLT1F;TNFRSF19;DSTN;HBB-BT;KRT10;HSPA2;EEF1A1;ARPC3;CCDC8;FSCN1;ID3;NAA38	31	0.0709382151029748
Downregulation	HDSigDB_Mouse_2021	5	Up-regulated Soluble Proteins In Cerebral Cortex Of 12 Wk R6/2 Mice PXD004973	39/579	0.012973452141446	0.0390683425704381	1.50553680789901	6.54133182939952	DAZAP2;POP7;NXT1;CBY1;ZFP706;AKR1B3;TXNDC17;PRDX3;SH3BGRL;ATIC;PEG12;TEKT1;TNNI1;EXO5;SEPHS2;TGM2;ABT1;CXADR;DST;PRMT1;TSC22D3;MAD2L1BP;B3GALT5;MIF;HSPE1;INIP;NFKBIA;NUDT21;UFM1;PALLD;APEX1;MORF4L2;ZFP593;DCX;LAMTOR2;HNRNPC;CRAT;DCTPP1;MSRB1	39	0.0673575129533679
Downregulation	HDSigDB_Mouse_2021	5	Genes Down-Regulated In Brain Vs Spinal Cord Derived OPCs From P7 Mice PMID30078729	45/688	0.013087521931927	0.0393619646965299	1.4606380411752	6.33346680721745	ACY3;SLC45A3;MYRF;CNP;HHIP;ZFP503;ADO;THSD4;HEBP1;CAPN6;ENC1;LMNA;MACROD1;TNNI1;SLIT1;BMF;FAM43A;PHLDA3;PPP1R16B;PROSER2;BCHE;PPP1R14A;HMGCS1;SEMA4D;GSTO1;TALDO1;PLAAT3;B3GALT5;SHISA2;NPM3;PAX2;NELL1;CARHSP1;COL2A1;TUBB2A;NINJ1;ADSSL1;COL9A1;PADI2;COL8A1;HOXB2;RHOU;HOXB8;SMTNL2;CLRN1	45	0.0654069767441861
Downregulation	HDSigDB_Mouse_2021	5	Genes Down-Regulated In Frontal Cortex Of Alzheimer Disease Patients PMID17052803	5/31	0.0132446817522738	0.0397842779309766	3.96824735394616	17.1593332411808	NELL1;PCP4;NEFL;CRYM;CALM1	5	0.161290322580645
Downregulation	HDSigDB_Mouse_2021	5	Genes Down-Regulated In Brain Vs Spinal Cord Derived OPCs PMID30078729	39/580	0.0133104460974932	0.0399313382924795	1.50267284057145	6.49035374614162	SLC45A3;MYRF;CNP;HHIP;ZFP503;SCX;ISM1;FGF1;MEOX2;MEOX1;THSD4;LAMP5;HSD11B2;POLR2D;ENC1;TNNI1;SLIT1;NEFL;BMF;TMOD1;PROSER2;PPP1R14A;SEMA4D;UNCX;B3GALT5;PAX2;AJAP1;NELL1;COL2A1;DES;NINJ1;ADSSL1;COL9A1;PADI2;COL8A1;HOXB2;CNTN3;HOXB8;CLRN1	39	0.0672413793103448
Downregulation	HDSigDB_Mouse_2021	5	Striatum RNA M47 Module (Bisque4) PMID26900923	12/125	0.0134196309993755	0.0402081251633242	2.19797503574603	9.47555092200032	VAMP8;PDLIM1;DOCK5;CNP;LMNA;PHGDH;OSTF1;SMTNL2;GSTM7;TUBB4A;PHLDA3;CNN3	12	0.096
Downregulation	HDSigDB_Mouse_2021	5	Genes Down-Regulated In HD Grade 1 Markers In Human Caudate Nucleus (HG-U133A) GSE3790	16/187	0.0137492210997284	0.0411437649029655	1.93916076741562	8.31274222163658	EYA1;MDH1;TPBG;YWHAZ;DCLK1;LAMP5;PDP1;PCP4;PPP1R1A;ENC1;NEFL;CALM3;PHACTR1;CAR12;CRYM;CALM2	16	0.0855614973262032
Downregulation	HDSigDB_Mouse_2021	5	Hypoxia-related Gene Module From Cerebral Cortex PMID18849986	6/43	0.0138072019240276	0.0412652978257731	3.34789236090755	14.3375664624388	PPP1R15A;DNAJB1;EIF4A3;IER5;IER2;HSPD1	6	0.13953488372093
Downregulation	HDSigDB_Mouse_2021	5	CAG Length-Dependent Genes In 6 Mon Mouse Cortex PMID26900923	98/1698	0.0138614200668807	0.0413752940689807	1.28934939759036	5.51666942668916	HHIP;GHITM;FGF1;LAMP5;FBL;TUBB5;FRAT2;SALL2;MACROD1;CAR12;GLUL;TMOD1;SLC35C1;VMAC;PCP4;CARHSP1;COL4A2;ACOT2;ACOT1;TRIB1;LIPT2;SLC45A3;CRABP2;ATXN7L3B;HIGD1A;ACAT2;TRP53I11;GNG10;S100A13;FAM43A;GSTM1;EEF2;DCLK1;QDPR;SERPINB6A;PPP1R1A;PPP1R1B;HRC;LRRN1;CALM1;CALM2;RNF185;INKA2;GSTM5;ACY3;HMGB3;BRK1;MYL6B;ZCCHC18;PTMS;HK1;HEY1;SPR;GUK1;ENC1;RACK1;EFHD2;CTSF;RSPO1;ACP1;HRAS;YWHAH;DUSP5;HSP90AA1;MSL3L2;DYNLL1;YWHAZ;DUSP7;TMEM177;COL2A1;RBM20;PAFAH1B3;MTPN;HPGD;AMIGO1;ZFP706;NT5C;SERTAD1;ADAM23;SLIT1;TNNI1;HNRNPA1;ATP6V0E2;POLR2M;PPP1R14A;SLC16A1;MDH1;SMIM10L1;RFLNB;FAM189A2;PPP1CA;PDP1;NELL1;MARCKS;TAFA2;GSTA4;CCNG1;VIM	98	0.0577149587750294
Downregulation	HDSigDB_Mouse_2021	5	Expression In Quadriceps Muscle Of 3 Mon Mbnl1 KO Myotonic Dystrophy Mice GSE14691	74/1235	0.0140910365274087	0.0420079081419362	1.33678469057806	5.69766561944845	BCAR3;CCNI;CITED2;HMGB3;PTMS;GCSH;FUNDC2;FAM122A;FBL;TMEM267;UCHL1;FRAT2;SCP2;SEC61G;SIX2;STMN1;HCFC1R1;ME1;WDR6;PHGDH;SNRPD3;GLUL;PHLDA3;GPX1;ATMIN;TNFRSF19;NCOA4;AKR1A1;DYNLL2;SAP30;EID1;EID2;NSA2;COL8A1;SFT2D2;BEX1;AMIGO1;ABHD8;AK4;MYL12A;ENHO;NT5C;TCEAL8;CYB5R3;TCEAL3;UCP2;LMNA;TNNI1;HNRNPA1;ZBED4;HEXIM1;DTNA;OPN3;H3F3B;SMARCA5;MAD2L1BP;HSPA2;SOD2;SULF1;DCLK1;EIF1;NFKBIA;LYRM2;TAFA5;FABP5;ADI1;VMA21;RFXAP;ALPL;LRRN1;CALM3;VIM;CALM1;MSRB1	74	0.059919028340081
Downregulation	HDSigDB_Mouse_2021	5	Genes Changed Upon DOC Treatment In HdhQ111 Striatal Cells GSE98739	42/638	0.0146099583975937	0.0434970079117792	1.46952595936795	6.21029297379294	RAB9;BTG1;CCNI;SDC4;NIP7;SEMA3B;DBI;AKR1B3;ISM1;PPM1E;ACAT2;ACTG1;TCEAL8;MYC;CEP170B;HAS2;ENPP5;IER2;CMTR2;S100A10;TGM2;PPP1R26;ZFP358;GPX1;NUP210;HMGCS1;SEMA4D;H3F3A;TNFRSF19;UNC5C;PDP1;MARCKS;UFM1;FABP5;PLSCR2;APEX1;ADSSL1;TXNIP;COL8A1;PABPC1;FMOD;EIF1A	42	0.0658307210031348
Downregulation	HDSigDB_Mouse_2021	5	Genes Down-Regulated In Expression In VUB01 Vs VUB03 NPCs GSE7178	9/83	0.0146271503878416	0.0434970079117792	2.51421933358821	10.6222645732618	BEX4;PSMD10;PDHA1;MORF4L2;CAT;TCEAL1;EIF2S3X;UBA1;RTL8B	9	0.108433734939759
Downregulation	HDSigDB_Mouse_2021	5	Microglia (Type 2) Gene Module From Human Brain PMID20616000	14/157	0.0146621412858273	0.0435465596189071	2.02755887438601	8.56134003595093	IFITM1;CEBPB;GADD45A;HSPB1;RHOB;PDLIM1;DNAJB1;PNP;COL4A2;PLSCR2;ID3;VIM;TGM2;S100A10	14	0.089171974522293
Downregulation	HDSigDB_Mouse_2021	5	Mbnl2 Binding Sites In Hippocampus From Myotonic Dystrophy 1 Patients Vs Healthy Controls GSE68890	11/112	0.0149483735532099	0.044210091622046	2.25316086679551	9.47037935540604	COPRS;VCAN;SELENOW;IRF2BP1;LRRN1;HNRNPH2;UBE2V1;ATP5O;SLC25A4;RBX1;NR2F6	11	0.0982142857142857
Downregulation	HDSigDB_Mouse_2021	5	Genes Changed In The Cortex Of zQ175 Neo- Mice Vs WT GSE123657	65/1067	0.0149550718928709	0.044210091622046	1.35829152818349	5.70849829763026	MOXD1;CITED2;HHIP;MYL6B;GLDN;NUDT4;LAMP5;FUNDC2;HEY1;SALL2;ENC1;ME1;MACROD1;EFHD2;NEFL;GLUL;YWHAH;TMOD1;PROSER2;HSDL1;HMGCS1;AKR1A1;DUSP7;EEF1A1;CARHSP1;PSME1;FSCN1;PADI2;RBM20;MET;BEX4;SLC45A3;BEX1;GLRX;NREP;ACAT2;TRP53I11;LDHA;BAG2;TCEAL3;TDG;CHN2;PDGFC;ADAM23;TCEAL1;FAM43A;GADD45A;CAVIN3;TPBG;RFLNB;DCLK1;PPP1CA;QDPR;PDP1;HEYL;NELL1;MARCKS;NOL4L;PPP1R1A;PPP1R1B;CCNG1;CALM1;TPT1;INKA2;EIF3B	65	0.0609184629803187
Downregulation	HDSigDB_Mouse_2021	5	Markers Of Substantia Nigra, Pars Compacta In Mesencephalon PMID22996553	15/173	0.0149554968529392	0.044210091622046	1.96673922386901	8.26556845080403	VAT1;ROBO2;CLSTN2;HPGD;TPBG;ZFP503;GFRA1;KLHL13;TUBB4B;AJAP1;TUBB2B;TUBB2A;KIF26B;LMX1B;SNCA	15	0.0867052023121387
Downregulation	HDSigDB_Mouse_2021	5	Genes Down-Regulated In Expression In Cortex Of 11 Mon BACHD-deltaN17 HD Mice GSE64386	81/1373	0.0149599804983691	0.044210091622046	1.31604533940588	5.53051815204722	MOXD1;TLNRD1;CITED1;GLDC;BRK1;SLC4A1;CELSR2;PTMS;C1QTNF4;TRIM8;HEBP1;MAP1LC3A;HEY1;BMPER;KIF5C;ENC1;SH3BGRL3;PHACTR1;CAR12;TMSB10;PHLDA1;HRAS;ANKRD6;DUSP4;PPP1R16B;TMOD1;ATMIN;FKBPL;SLC35C1;NOG;SYPL2;DUSP7;TUFM;TUBB2B;BOLA2;UQCRC1;FSCN1;CCDC86;ZFPM1;ANAPC13;MTPN;NLRX1;ANP32A;ZFP428;TWF2;NREP;UQCR10;ACAT2;TRP53I11;SLC9A3R1;RIDA;EPB41L1;TDG;ADAM23;ATP5D;LMNA;ATP6V0E2;PLTP;SNCA;COA4;CAVIN3;EPOP;BMP7;TUBB4A;ATOX1;DCLK1;AIF1L;NR2F6;QDPR;PDP1;PPP1R1A;ARL2BP;TAFA2;PRXL2B;PPP1R1B;CCNG1;HRC;ALPL;INKA2;RTL8B;TOMM6	81	0.0589949016751639
Downregulation	HDSigDB_Mouse_2021	5	Genes Up-Regulated In R6/1 Good Vs WT GSE135057	124/2216	0.015015052055392	0.044317718861629	1.25181929739448	5.25601632613547	TXN1;PEBP1;MSANTD4;SRP14;CISD3;NARS;FBL;TRIM28;CLP1;MACROD1;HES6;ACTN3;DNTTIP2;SDHA;SAP30;EEF1A1;EID1;RRAGA;ARMCX2;MORF4L2;NINJ1;PSME1;SPIN2C;SNRNP25;PPIA;CGGBP1;ISCU;BEX4;BEX3;BEX2;SLC45A3;BEX1;RBM8A;ANP32A;KLHL11;TWF1;PHB;ADH5;PRDX3;PRDX2;BAG2;PGK1;EIF2S3X;ATP6V1F;PPP1R26;PDHA1;GOT1;MAGEE1;DNAJC12;TBCB;TBCA;HIGD2A;COPRS;EIF6;UBE2S;PKIA;PDCL;ANP32E;FXYD6;UBA1;DYNLRB1;ACY3;ZFP764;CITED2;CETN2;CLTA;MYL6B;AKR1B3;ZCCHC18;MEA1;SMG8;PQBP1;CKS1B;UCHL1;EXO5;WDR6;NANS;GSTO1;HSBP1;PRMT1;PGAM1;NCOA4;AKR1A1;SRP9;PSMA5;TMEM177;PSMA4;TUBB2A;COL2A1;DCX;STRAP;HNRNPH2;ALDOA;PAFAH1B3;PCNA;AHCY;NEDD8;GLRX;PPM1G;PSMB7;SH3BGRL;PSMB2;ALDH1B1;TCEAL3;HARS;ATP6V0E2;DYNC1I1;TCEAL9;DYNLT1F;CDKN2D;NPM1;FEM1B;ERAP1;KAZALD1;GTF2H5;NUDT21;PDCL3;KBTBD4;GSTA4;APEX1;ASB8;GLOD4;CTNNB1;VIM	124	0.055956678700361
Downregulation	HDSigDB_Mouse_2021	5	Expression In HD60i.4 NSCs From HD Patient Vs NSCs From Healthy Controls GSE37517	217/4098	0.0150658243445667	0.0443999860282982	1.19462845243751	5.01185627121363	CYFIP2;IFITM1;SCX;GHITM;GCSH;FRAT1;PNP;FRAT2;PEG12;SMCO4;HES6;CXADR;NUP210;SERPINF1;UNC5C;PPA1;ACOT2;ACOT1;SUCLG2;COL8A1;TRIB1;BEX2;SET;BEX1;CRABP2;SDC4;TSHZ1;PDGFA;CDKN2AIP;ADH5;MYL12A;MYL12B;PRDX1;FAM43A;LYAR;S100A11;GSTM1;CADM4;PAICS;PRDX6;AIF1L;PM20D2;PPP1R1A;PRXL2A;PKIA;WNK2;ANP32E;LRRN1;CALM3;CALM2;INKA2;RTL8B;ROBO2;CITED1;CITED2;CLTB;ZCCHC18;MEOX2;MEOX1;TRIM8;TUBA1C;UCHL1;HINT1;ATIC;MAP1LC3A;PCLO;HEY1;NKIRAS2;PHGDH;ANKRD6;DUSP4;ZHX2;TSC22D1;HSBP1;AKR1A1;IL17RD;DYNLL2;CTTNBP2NL;AJAP1;TUBB2B;TUBB2A;GAS1;STRAP;RHOU;KANK2;AMIGO1;ZFP706;RIDA;SERTAD3;CHN2;ADAM23;LMNA;REM2;BCHE;SLC16A1;CAVIN1;CAVIN3;RFLNB;TUBB4B;SNCAIP;KAZALD1;TUBB4A;PDP1;HEYL;FABP4;CCDC8;KIF26B;NDUFAB1;CCNG1;TCEA1;FMOD;TOMM6;CLSTN2;FGF1;CELSR2;HDDC3;NUDT11;CCND3;SALL2;BMPER;KIF5C;CAR12;ENPP5;RPP38;TMOD1;UBE2E1;UBALD2;ZBTB33;SYPL2;SHISA2;TLE5;TMEM256;ARMCX2;COL4A2;AMPH;SNRPF;FKBP4;PSMD10;GNAZ;PMEL;UQCRB;AK1;HIGD1A;NDRG2;LTBP1;ACAT2;SEL1L3;TRP53I11;EIF4EBP1;BMF;MSC;PLTP;GOT2;HSPA2;BMP7;QDPR;SERPINB6A;UBE2S;RFXAP;CNTN3;TMEM35A;SLC25A1;CHD7;DPY30;HMGB3;HSPB1;HBA-A2;RND2;LMNB1;HK1;HEBP1;RO60;SPR;SFR1;ALDH2;SIX2;EFHD2;YWHAH;TRIM63;HSDL1;HMGCS1;TNFRSF19;SHROOM3;NDUFC1;DCX;NAA38;MET;NDUFB4;SEMA3B;CXXC5;PPM1E;TMA16;THSD4;SLIT1;TNNI1;LRRC8B;CRYM;STOX1;VAT1L;TIMM8B;PPP1R14B;SEMA4D;TPBG;ERAP1;NDUFA2;SUOX;EPOP;SOD2;SOD1;NELL1;CD24A;DES;TAFA2;ASB8;GLOD4;CDO1;MYORG	217	0.0529526598340654
Downregulation	HDSigDB_Mouse_2021	5	Markers Of Locus Ceruleus In Pontine Tegmentum PMID22996553	17/205	0.0150802982848639	0.0443999860282982	1.87441903916669	7.86199974336896	VAT1;SLC25A1;CITED1;HMGCS1;TWF2;SULF1;NUDT4;NUDT11;TRP53I11;LDHA;RFK;NT5DC2;ENC1;FXYD6;NIT2;MET;SNCA	17	0.0829268292682927
Downregulation	HDSigDB_Mouse_2021	5	Genes Changed In Pons Of ATXN3-KI HET Mice GSE117605	93/1607	0.0152780270039874	0.0449264754473689	1.29165236238224	5.40083720630586	COL18A1;ALAS2;NDUFA12;CETN2;RASL11A;CHD7;HSPB1;BMYC;HBA-A2;COX6A1;COX7C;CISD3;TRMT112;CCND3;FRAT1;PCLO;SFR1;MYC;FTH1;ENC1;HCFC1R1;SH3BGRL3;ELOB;TMSB10;COX8A;DST;HMGCS1;ATPIF1;UBE2E1;DNTTIP2;UNC5C;NDUFC1;DYNLL1;DYNLL2;PAX2;AJAP1;VCAN;PSMA2;ETHE1;RBP1;CAT;ACOT2;COL8A1;NAA38;SFT2D2;DCTPP1;ISCU;GNAZ;BEX2;SLC45A3;UQCRB;HPGD;GSTP1;PDGFA;UQCR10;AKAP5;LTBP1;HSPD1;BLOC1S4;GNG5;DDT;CHN2;POLR2D;TCEAL1;UBC;HAS2;SCAND1;S100A11;TIMM8B;VAT1;DR1;TMA7;CHCHD10;COX6C;BMP7;SNAP91;NFKBIA;NUDT21;CD24A;LSM7;EIF3K;PPP1R1A;PRXL2A;UQCRQ;TSPAN18;PPP1R1B;NDUFAB1;GNAS;DYNLRB1;CALM1;CRAT;COPS9;TOMM6	93	0.0578718108276291
Downregulation	HDSigDB_Mouse_2021	5	HD Markers In Differentiated Human GABAergic Neurons GSE77558	27/373	0.0153133912335691	0.0449748054029173	1.62183957452541	6.77771232746137	COL18A1;MOXD1;ZFP503;KLHL13;SIPA1L2;HSD17B10;SLC9A3R1;SH3BGRL;FRZB;TCEAL3;TMSB4X;PDGFC;ME1;STOX1;UBQLN2;SERPINF1;IRF2BP2;TUBB4B;SOD2;TUBB4A;TLE5;PDP1;PPP1R1A;PALLD;CAT;COL8A1;RTL8B	27	0.0723860589812333
Downregulation	HDSigDB_Mouse_2021	5	Up-regulated Genes In Brainstem Of HD Q175 Mice PMID26900923	34/496	0.0153623320893645	0.0450628407954693	1.53195425007506	6.39719083235166	ACY3;SLC45A3;HHIP;CHD7;ADO;FGF1;CNN3;SH3BGRL;CHN2;MACROD1;TNNI1;PHACTR1;BCHE;MARCKSL1;ZHX2;HSDL2;SEMA4D;GADD45A;ERAP1;FAM189A2;GFRA1;ETV1;EID1;VMAC;CARHSP1;SERPINB6A;PLSCR2;ADSSL1;ANP32E;ACOT1;LRRN1;SFT2D2;EZR;INKA2	34	0.0685483870967742
Downregulation	HDSigDB_Mouse_2021	5	Cingulate (Layer 5 And 6), Somatosensory (Layer 5), And Basolateral Amygdala Pyramidal Neuron Gene Module 1 PMID19638972	18/222	0.0156116635022784	0.0457377465862065	1.82947640594699	7.61014066659314	CYFIP2;TUBB4B;CXXC5;PRDX6;DUSP7;PPP1CA;HK1;UXT;PDLIM1;UCHL1;TUBB2B;SPR;PRXL2A;AP2S1;NHP2;LRRN1;LLPH;GLUL	18	0.0810810810810811
Downregulation	HDSigDB_Mouse_2021	5	Genes Down-Regulated In Mbnl2 Binding Sites In Hippocampus From Myotonic Dystrophy 2 Patients Vs Healthy Controls GSE68890	9/84	0.0157305418643228	0.0460292702827968	2.48056583242655	10.2996841861421	COPRS;CLSTN2;IRF2BP1;HNRNPH2;LRRN1;UBE2V1;ATP5O;RBX1;NR2F6	9	0.107142857142857
Downregulation	HDSigDB_Mouse_2021	5	Cingulate (Layer 5 And 6), Somatosensory (Layer 5), And Basolateral Amygdala Pyramidal Neuron Gene Module 2 PMID19638972	13/143	0.0157763178212531	0.0460845090659131	2.07016393442623	8.58961804854371	COA3;SF3B5;CLSTN2;PSMD13;DCTN3;POMP;OAZ1;NUBP2;HK1;MAP1LC3B;BDH1;NDUFS5;CFL1	13	0.0909090909090909
Downregulation	HDSigDB_Mouse_2021	5	Striatum RNA M10 Module (Purple) PMID26900923	16/190	0.015788211439248	0.0460845090659131	1.90542448074209	7.90463769834282	RTL6;PA2G4;SMG8;SAP30;NUDT11;CCT6A;KLHL9;MARCKS;ARMCX2;PDGFC;TCP1;HARS;CDO1;KBTBD7;TMEM35A;CCT5	16	0.0842105263157895
Downregulation	HDSigDB_Mouse_2021	5	Genes Down-Regulated In Genes Changed In HDACi 106 Treated Vs Untreated Friedreich Ataxia Patient Blood Cells GSE30933	79/1338	0.0158510296474024	0.0462110999291143	1.31652993616749	5.4563857290032	IFITM1;CETN2;CLTA;RTL6;MICOS13;SIPA1L2;HEBP1;TUBA1C;TUBA1B;TUBA1A;ALDH2;ENC1;TIMM17B;BANF1;PHACTR1;NANS;GLUL;AP2M1;TGM2;COX8A;BCKDHA;GPX1;GSTO1;PGAM1;SERPINF1;TSC22D3;NOG;AKR1A1;VAMP8;PPDPF;RBP1;NINJ1;UQCRC1;ACOT2;ACOT1;TAX1BP3;UBE2V1;SNRNP25;ALDOA;PPP1R15A;CSTB;NLRX1;SLC45A3;RAB5C;GSTP1;SNU13;NREP;UQCR10;SDSL;HSD17B10;PSMB5;MCRIP2;UCP2;LMNA;HMOX1;ATP6V1F;NDUFA9;COA4;NDUFA8;GSTM1;OPN3;SPRYD4;FEM1B;TAF13;CAVIN3;IRF2BP2;TUBB4B;ATOX1;PPP1CA;COPRS;CCT6A;LYRM2;SERPINB6A;PRXL2A;NACA;ADI1;CTNNB1;FXYD6;HDGF	79	0.0590433482810164
Downregulation	HDSigDB_Mouse_2021	5	Up-regulated Genes In Pons Of ATXN3-dupKI HET Mice GSE117605	14/159	0.0162194920559013	0.0472273445157127	1.99938127216479	8.24053298091628	VAT1;DR1;ACY3;SLC45A3;IL17RD;DYNLL2;NUDT21;FRAT1;CARHSP1;PEG12;TCEAL1;COL8A1;SFT2D2;INKA2	14	0.0880503144654088
Downregulation	HDSigDB_Mouse_2021	5	Genes Changed In Astrocytes Of HD Patients Vs Control PMID32681824	131/2362	0.0163317843517871	0.0474961072458338	1.24074141769871	5.10520688443962	CYFIP2;IFITM1;GLDC;NDUFA12;PEBP1;SRP14;ACTG1;CHCHD2;SCP2;BMPER;KIF5C;FAM162A;FTH1;MACROD1;CAR12;GLUL;RPP38;HMGN1;BNIP3L;SCARA3;UNC5C;EEF1A1;EID1;COL4A2;DDIT4;PADI2;COL8A1;UQCRC2;CGGBP1;BEX3;UQCRB;SDC4;ATP5J;KLHL13;NDRG2;LTBP1;ATP5L;CNN3;SEL1L3;ENHO;EPB41L1;ATP5E;PRDX1;PDGFC;S100A13;EIF2S3X;NDUFV1;DTNA;TMA7;CHCHD10;B3GALT5;TBCA;DCLK1;EIF1;QDPR;NDUFAF8;EIF5;NACA;ADI1;PKIA;WNK2;PPP1R1B;GNB1;LRRN1;CNTN3;HNRNPC;CALM1;COPS9;BCAR3;ROBO2;MOXD1;HSP90AB1;COX4I1;HSPB1;DBI;COX7C;HINT1;PCLO;TMSB4X;ME1;SPIN1;PHACTR1;ACTR2;HSP90AA1;ZHX2;HSDL2;TSC22D1;SHROOM3;ETV1;GFRA1;DYNLL1;RHOB;VCAN;TUBB2B;TUBB2A;BDH1;PPDPF;CAT;PPP1R15A;CSTB;OAT;MYRF;NDUFB4;NDUFB2;GLRX;UQCR10;CXXC5;THSD4;DNAJB1;RIDA;ADAM23;LMNA;SLIT1;POLR2F;CKB;CRYM;STOX1;SNCA;MDH1;MYO10;EYA1;FAM189A2;COX6C;TUBB4B;SOD1;NOL4L;FABP5;TOMM7;VIM;ATP5MPL;TPT1	131	0.0554614733276884
Downregulation	HDSigDB_Mouse_2021	5	Expression In Drosophila S2 Line Encoding Toxic Repeat-Containing dsRNA GSE42910	22/290	0.0166244501734481	0.0482308138304598	1.70376593851932	6.98012590202653	TXN1;HES6;JUND;HSDL1;HPGD;GADD45A;COX7A2;PARK7;TUBB4B;PRDX6;SNAP91;COX7A2L;LDHA;TUBB2B;TUBB2A;TUBB5;TDG;NINJ1;TEKT1;EFHD2;EIF3F;NOP10	22	0.0758620689655172
Downregulation	HDSigDB_Mouse_2021	5	Genes Changed In Brain Vs Spinal Cord Derived OPCs PMID30078729	61/997	0.0166250153733782	0.0482308138304598	1.36325279231854	5.58503779580387	CITED1;GLDC;HHIP;RASL11A;SCX;ISM1;FGF1;MEOX2;MEOX1;LAMP5;TUBA1B;SIX2;ENC1;NEFL;TMOD1;PROSER2;H60B;SYPL2;SHISA8;PAX2;AJAP1;PCP4;COL2A1;NINJ1;ADSSL1;PADI2;RBM20;COL8A1;HOXB2;HOXB8;EZR;CLRN1;PMEL;SLC45A3;MYRF;CNP;ZFP503;THSD4;SEL1L3;HSD11B2;FLRT3;POLR2D;SLIT1;TNNI1;BMF;KCNN4;CRYM;PPP1R14A;MYO10;EYA1;SEMA4D;UNCX;B3GALT5;SNCAIP;NELL1;DES;PPP1R1B;COL9A1;ALPL;CNTN3;INKA2	61	0.0611835506519559
Downregulation	HDSigDB_Mouse_2021	5	Genes Down-Regulated In Expression In Forebrain Of 11 Wk SCA1 Spinocerebellar Ataxia 1 Mice GSE2867	24/324	0.0166497524427347	0.0482436729316314	1.6612389380531	6.80337138267054	CYFIP2;MTPN;MARCKSL1;TWF2;HBA-A2;CXXC5;EPOP;DCLK1;DUSP7;LAMP5;PCP4;KIF5C;RBP1;PPP1R1B;ENC1;CCNG1;EFHD2;FAM43A;PHACTR1;RSPO1;TRIB1;GLUL;IER5;ZFPM1	24	0.0740740740740741
Downregulation	HDSigDB_Mouse_2021	5	Differentially Expressed Insoluble Proteins In Cerebellum Of 12 Wk R6/2 Mice PXD004973	6/45	0.0170671850020274	0.0493929738913728	3.17587185049224	12.9276965384875	PRDX5;TUBB5;BRK1;DBI;CKB;PRDX6	6	0.133333333333333
Downregulation	HDSigDB_Mouse_2021	5	CA1 Hippocampal Region Changed Genes PMID15084669	5/33	0.0171490220757077	0.0495694360728486	3.68441417737192	14.9801432187858	STMN1;ETV1;HSPA2;TMSB10;SNCA	5	0.151515151515152
Downregulation	HDSigDB_Mouse_2021	6	Genes Up-Regulated In Expression In HD60i.4 NSCs From HD Patient Vs NSCs From Healthy Controls GSE37517	66/1852	8.47789713559519e-19	1.73796891279701e-15	4.40438880772454	183.273904589305	CITED1;NAB2;TNC;SCX;BC034090;PYGM;OLFML2A;MEOX1;MMP23;LFNG;TRIM8;FRAT2;ACADL;SH3PXD2A;SIX2;ANXA6;PGM5;ZCCHC24;RBFOX1;TPM2;AJAP1;ZEB2;MAF;ARMCX2;DDAH1;CDC42EP3;SELENOP;DCX;ACOT1;MYL9;MET;RBMS2;KANK2;SAMD5;CALCRL;PKDCC;SEMA3D;AMIGO1;AK1;TMTC2;ADAMTS12;MYL12A;CYB5R1;TRP53I11;TSPAN9;ADAMTS17;FAM43A;BMF;SRGAP1;MEST;PAG1;S100A11;ABCA1;SVIL;NEGR1;MICAL2;SSC5D;HSPA12B;IFFO1;NELL1;MFAP4;MAN2B2;ETL4;SPATS2L;INKA2;ADGRL3	66	0.0356371490280778
Downregulation	HDSigDB_Mouse_2021	6	Genes Down-Regulated In Diacylglycerol Kinase Inhibitor II Treated STHdhQ111 Vs Control GSE129143	78/2835	6.89693460039235e-16	7.06935796540216e-13	3.46541830735629	120.978738798931	ROBO2;NRP1;DOCK5;ACADVL;ACAA2;NAB1;NAB2;SCX;MED16;AMOT;HK1;IRF2BPL;LFNG;SH3PXD2A;ALDH2;ZFP385A;PSD3;ANXA6;BBX;RSPO3;HMCN1;ZCCHC24;CEMIP2;TPM2;LIX1L;ADAM11;UNC5C;FOXP1;EPN3;HADHA;TUBB2B;CCDC80;ZEB1;ARMCX2;DDAH1;PALLD;CDC42EP3;SELENOP;MYADM;TXNIP;NBL1;PAFAH1B3;MET;PFN2;KANK2;COLEC12;CNP;ZFP703;TNKS;SEMA3D;DCTN1;AK1;NREP;TSPAN9;CALD1;BMF;MEST;S100A11;ATP9A;TRPM4;SVIL;GSN;MICAL2;TBCC;SSC5D;IFFO1;HOPX;FAM160A1;PINK1;P4HA3;COL7A1;ETL4;SARDH;TGFBI;VIM;ADGRL3;MSRB1;MXD4	78	0.0275132275132275
Downregulation	HDSigDB_Mouse_2021	6	Genes Down-Regulated In Expression In NSCs Lines HD180i.5 And HD60i.4 From HD Patients GSE37517	47/1229	2.19897623013792e-14	1.50263375726091e-11	4.35078630436946	136.824395245724	CALCRL;CITED1;SEMA3D;AMIGO1;SCX;ABAT;PYGM;OLFML2A;MMP23;LFNG;CYB5R1;NKAIN3;ACADL;ZFP385A;SIX2;BBX;FAM43A;BMF;PGM5;SRGAP3;PAG1;SVIL;RBFOX1;ACTN3;CEMIP2;TPM2;MICAL2;TACR3;BTBD11;SHISA3;MTSS1;AJAP1;PTPRD;FAM160A1;NELL1;MAF;NBEA;DDAH1;ETL4;DCX;SPATS2L;FAT3;FXYD6;NES;MET;INKA2;RHOQ	47	0.0382424735557364
Downregulation	HDSigDB_Mouse_2021	6	Genes Up-Regulated In Friedreich Ataxia iPSCs Expression Vs HDF Cell Line GSE22651	90/3850	3.17860496952878e-14	1.6290350468835e-11	3.01991539621377	93.8582121839852	ROBO2;NRP1;MOXD1;DOCK5;CPQ;NAB1;NAB2;TNC;BRK1;TPGS1;OLFML2A;MEOX1;ETS1;NAA80;AMOT;TRIM8;SH3PXD2A;PSD3;ANXA6;RSPO3;HMCN1;CTSF;BORCS7;ZCCHC24;TPM2;ANXA5;LIX1L;PGF;EID1;HADHA;ZEB2;CCDC80;ZEB1;DDAH1;PALLD;CDC42EP3;MYADM;TXNIP;ACOT1;PLIN3;MYL9;NBL1;SQSTM1;RHOQ;RBMS2;KANK2;SAMD5;COLEC12;CNP;ZFP703;SEMA3D;DCTN1;MYCBP2;AK1;MYL12A;CYB5R1;TRP53I11;PRDX5;TSPAN9;CALD1;FAM43A;ZFP580;SCAND1;SRGAP3;ST3GAL1;GPC6;SRGAP1;MEST;PAG1;S100A11;ATP9A;ABCA1;SLC12A2;SVIL;GSN;NEGR1;MICAL2;SSC5D;SEMA4G;HSPA12B;IFFO1;ACSF2;MFAP4;PINK1;MAN2B2;COL7A1;ETL4;TGFBI;VIM;MXD4	90	0.0233766233766234
Downregulation	HDSigDB_Mouse_2021	6	Genes Down-Regulated In Cyproheptadine Treated STHdhQ111 Vs Control GSE129143	64/2204	6.95418493652864e-14	2.85121582397674e-11	3.44863478101521	104.482762645118	NRP1;ACADVL;ACAA2;SCX;MED16;ESPN;AMOT;IRF2BPL;LFNG;SH3PXD2A;ALDH2;ZFP385A;PSD3;ANXA6;BBX;RSPO3;HMCN1;ZCCHC24;TPM2;LIX1L;ADAM11;UNC5C;FOXP1;EPN3;HADHA;TUBB2B;ZEB1;ARMCX2;PALLD;SELENOP;TXNIP;SUCLG2;MET;RBMS2;KANK2;COLEC12;CNP;ZFP703;TNKS;DCTN1;AMIGO1;AK1;NREP;BMF;ZFP580;PLTP;MEST;SVIL;GSN;WWP2;SSC5D;IFFO1;HOPX;ACSF2;FAM160A1;ALDH6A1;PINK1;P4HA3;ETL4;SARDH;TGFBI;VIM;ADGRL3;MXD4	64	0.029038112522686
Downregulation	HDSigDB_Mouse_2021	6	Genes Up-Regulated In Friedreich Ataxia iPSCs Expression Vs NuFF Cell Line GSE22651	93/4286	8.78375784186662e-13	3.00111726263776e-10	2.78857619842595	77.4128325493832	ROBO2;NRP1;MOXD1;DOCK5;ACADVL;CPQ;NAB2;TNC;BRK1;TPGS1;MED16;OLFML2A;PPP1R9B;TRIM8;SH3PXD2A;ZFP385A;SIX2;PSD3;ANXA6;RSPO3;PGM5;CTSF;PGPEP1;BORCS7;ZCCHC24;TPM2;ANXA5;NCOA4;LIX1L;PGF;EID1;HADHA;ZEB2;CCDC80;ZEB1;MAF;PALLD;CDC42EP3;MYADM;TXNIP;ACOT1;PLIN3;MYL9;NBL1;SQSTM1;RHOQ;RBMS2;KANK2;SAMD5;COLEC12;CNP;ZFP703;DCTN1;MYCBP2;AK1;TMTC2;MYL12A;CYB5R1;TRP53I11;PRDX5;TSPAN9;CALD1;FAM43A;ZFP580;SCAND1;CRYM;ST3GAL1;PLTP;SRGAP1;MEST;PAG1;S100A11;ATP9A;ABCA1;SLC12A2;SVIL;IL33;GSN;NEGR1;SSC5D;SEMA4G;IFFO1;DHRS3;ACSF2;MFAP4;PINK1;NBEA;MAN2B2;COL7A1;SPATS2L;TGFBI;VIM;MXD4	93	0.0216985534297713
Downregulation	HDSigDB_Mouse_2021	6	Expression In NSCs Lines HD109i.1 And HD60i.4 From HD Patients GSE37517	92/4288	2.52346340835272e-12	7.39014283874724e-10	2.73404003813155	73.0136021846115	ROBO2;NRP1;MOXD1;DOCK5;CITED1;CPQ;SCX;BRK1;ABAT;PYGM;OGDHL;OLFML2A;AMOT;IRF2BPL;LFNG;TRIM8;GPI1;SH3PXD2A;ALDH2;ZFP385A;SIX2;PSD3;ANXA6;RSPO3;PGM5;ZCCHC24;RBFOX1;CEMIP2;TPM2;LIX1L;TACR3;UNC5C;MTSS1;AJAP1;ZEB2;TUBB2B;CCDC80;MAF;ARMCX2;DDAH1;SELENOW;DCX;TXNIP;ACOT1;MET;BEX4;SAMD5;COLEC12;CALCRL;PKDCC;CNP;TNKS;SEMA3D;AMIGO1;MYCBP2;TMTC2;ADAMTS12;CYB5R1;TRP53I11;NKAIN3;TSPAN9;MYO6;BMF;ZFP580;SRGAP3;ST3GAL1;PLTP;SRGAP1;PAG1;DYNC1I1;ABCA1;SLC12A2;SVIL;NEGR1;MICAL2;BTBD11;EEF2;IFFO1;MZT2;PTPRD;FAM160A1;NELL1;ALDH6A1;NBEA;MAN2B2;ETL4;SPATS2L;NOL12;NES;INKA2;ADGRL3;MSRB1	92	0.021455223880597
Downregulation	HDSigDB_Mouse_2021	6	Genes Up-Regulated In Expression In Huez2.3 Line NSCs Vs ESCs GSE34201	88/4010	3.02217006585782e-12	7.74431079376067e-10	2.75877281406022	73.1765757350653	NRP1;MOXD1;ACADVL;CITED1;CPQ;NAB2;TNC;ABAT;TPGS1;MED16;NAA80;AMOT;IRF2BPL;LFNG;TRIM8;SH3PXD2A;ALDH2;ZFP385A;PSD3;ANXA6;BBX;PGPEP1;BORCS7;ZCCHC24;CPA2;CEMIP2;TPM2;ANXA5;LIX1L;UNC5C;MTSS1;ZEB2;TUBB2B;CCDC80;ZEB1;MAF;DDAH1;PALLD;CDC42EP3;MYADM;DCX;TXNIP;PLIN3;MYL9;PAFAH1B3;RBMS2;PFN2;BEX4;HDAC5;CALCRL;CNP;DCTN1;AK1;TMTC2;MYL12A;TRP53I11;PRDX5;TSPAN9;UBC;BMF;ZFP580;SCAND1;SRGAP3;ST3GAL1;PLTP;SRGAP1;MEST;PAG1;ATP9A;SLC12A2;SVIL;GSN;BTBD11;SSC5D;SEMA4G;IFFO1;PTPRD;PRXL2A;MAN2B2;SPATS2L;FAT3;FXYD6;VIM;CDO1;NES;ADGRL2;ADGRL3;MXD4	88	0.0219451371571072
Downregulation	HDSigDB_Mouse_2021	6	Genes Down-Regulated In Mouse Spinal Cord Derived OPCs From P7 Vs E13.5 Mice PMID30078729	74/3076	5.48332739645231e-12	1.24898012919192e-09	2.89269624446173	75.0056147950033	ROBO2;DOCK5;ACAA2;TNC;BC034090;OLFML2A;AMOT;MMP23;LFNG;SH3PXD2A;ZFP385A;RSPO3;PGM5;HMCN1;CPA2;RBFOX1;TGIF2;TPM2;ANXA5;SHISA3;TRAF1;PGF;FOXP1;PARD3B;CCDC80;MAF;PALLD;MYADM;PLIN3;CDHR4;MYL9;NBL1;MET;RBMS2;KANK2;SAMD5;HDAC4;COLEC12;ZFP703;AMIGO1;NREP;ADAMTS12;MYL12A;CYB5R1;TRP53I11;NKAIN3;ZIM1;CRYM;ST3GAL1;GPC6;PLTP;SRGAP1;MEST;S100A11;DYNC1I1;TRPM4;ABCA1;SVIL;MICAL2;SSC5D;HSPA12B;DHRS3;ACSF2;NELL1;MFAP4;GSTA4;NBEA;P4HA3;COL7A1;ETL4;SARDH;VIM;NES;ADGRL2	74	0.0240572171651495
Downregulation	HDSigDB_Mouse_2021	6	Genes Down-Regulated In Meclizine Treated STHdhQ111 Vs Control GSE129143	49/1551	6.85501559776141e-12	1.40527819754109e-09	3.5499056813138	91.2540193127697	NRP1;DOCK5;ACADVL;ACAA2;SCX;ETS1;AMOT;HK1;LFNG;SH3PXD2A;ZFP385A;ANXA6;CEMIP2;TPM2;LIX1L;UNC5C;EPN3;HADHA;TUBB2B;CCDC80;ZEB1;ARMCX2;DDAH1;PALLD;CDC42EP3;MYADM;TXNIP;MET;KANK2;HDAC5;CNP;TNKS;NREP;TSPAN9;BMF;MEST;S100A11;ABCA1;GSN;MICAL2;SSC5D;IFFO1;HOPX;PTPRD;FAM160A1;ETL4;VIM;ADGRL3;MXD4	49	0.0315925209542231
Downregulation	HDSigDB_Mouse_2021	6	Genes Down-Regulated In Expression In NSCs Lines HD109i.1 And HD60i.4 From HD Patients GSE37517	62/2325	8.29419860375175e-12	1.54573701251737e-09	3.09677419354839	79.0156329566499	CITED1;CPQ;SCX;BRK1;ABAT;PYGM;OLFML2A;IRF2BPL;LFNG;TRIM8;SH3PXD2A;ZFP385A;SIX2;ANXA6;PGM5;ZCCHC24;RBFOX1;TPM2;TACR3;MTSS1;AJAP1;ZEB2;MAF;ARMCX2;DDAH1;SELENOW;DCX;ACOT1;MET;COLEC12;CALCRL;PKDCC;CNP;SEMA3D;AMIGO1;ADAMTS12;CYB5R1;TRP53I11;NKAIN3;TSPAN9;BMF;SRGAP3;SRGAP1;PAG1;DYNC1I1;ABCA1;SLC12A2;SVIL;NEGR1;MICAL2;IFFO1;PTPRD;NELL1;NBEA;MAN2B2;ETL4;SPATS2L;NOL12;NES;INKA2;ADGRL3;MSRB1	62	0.0266666666666667
Downregulation	HDSigDB_Mouse_2021	6	Genes Up-Regulated In Friedreich Ataxia iPSCs Expression Vs IMR90 Cell Line GSE22651	89/4164	9.41980406124032e-12	1.60921652712855e-09	2.68023773006135	68.0464298386036	ROBO2;NRP1;MOXD1;DOCK5;ACADVL;CPQ;NAB2;TNC;MED16;OLFML2A;ETS1;NAA80;AMOT;PPP1R9B;MMP23;TRIM8;GPI1;SH3PXD2A;ALDH2;PSD3;ANXA6;PGM5;CTSF;BORCS7;ZCCHC24;TPM2;ANXA5;LIX1L;SHISA3;FOXP1;EID1;ZEB2;CCDC80;ZEB1;DDAH1;PALLD;RBP1;CDC42EP3;MYADM;ACOT1;PLIN3;MYL9;NBL1;SQSTM1;RHOQ;RBMS2;KANK2;SAMD5;PKDCC;CNP;ZFP703;DCTN1;MYCBP2;AK1;MYL12A;TRP53I11;PRDX5;NKAIN3;TSPAN9;CALD1;FAM43A;ZFP580;SCAND1;ST3GAL1;GPC6;PLTP;SRGAP1;MEST;PAG1;S100A11;ATP9A;ABCA1;SVIL;GSN;MICAL2;TBCC;SSC5D;SEMA4G;IFFO1;HOPX;ACSF2;MFAP4;MAN2B2;COL7A1;SPATS2L;TGFBI;VIM;NES;MXD4	89	0.021373679154659
Downregulation	HDSigDB_Mouse_2021	6	Expression In NSCs Lines HD180i.5 And HD60i.4 From HD Patients GSE37517	68/2724	1.12966333913324e-11	1.68435289906116e-09	2.94290248241287	74.1803195822761	ROBO2;NRP1;DOCK5;CITED1;CPQ;SCX;ABAT;PYGM;OLFML2A;ETS1;MMP23;LFNG;ACADL;ALDH2;ZFP385A;SIX2;BBX;RSPO3;PGM5;HMCN1;RBFOX1;ACTN3;CEMIP2;TPM2;TACR3;UNC5C;SHISA3;MTSS1;AJAP1;CCDC80;MAF;DDAH1;RBP1;SELENOP;DCX;MET;RHOQ;CALCRL;SEMA3D;AMIGO1;AKAP5;ADAMTS12;CYB5R1;NKAIN3;MYO6;FAM43A;BMF;SRGAP3;ST3GAL1;PLTP;PAG1;ATP9A;SVIL;MICAL2;BTBD11;WWP2;PTPRD;FAM160A1;NELL1;NBEA;PRXL2A;ETL4;SPATS2L;FAT3;FXYD6;TGFBI;NES;INKA2	68	0.0249632892804699
Downregulation	HDSigDB_Mouse_2021	6	Genes Up-Regulated In Expression In SA01 Line NSCs Vs ESCs GSE34201	87/4033	1.15028978472469e-11	1.68435289906116e-09	2.68591173145152	67.6538784838632	NRP1;MOXD1;CITED1;NAB2;TNC;ABAT;TPGS1;MED16;OLFML2A;MEOX1;AMOT;LFNG;TRIM8;SH3PXD2A;ALDH2;ZFP385A;PSD3;ANXA6;BBX;PGM5;BORCS7;ZCCHC24;CEMIP2;TPM2;ANXA5;LIX1L;MTSS1;FOXP1;EID1;HADHA;ZEB2;TUBB2B;CCDC80;ZEB1;MAF;DDAH1;PALLD;CDC42EP3;DCX;PLIN3;MYL9;PAFAH1B3;PFN2;BEX4;COLEC12;CALCRL;CNP;DCTN1;AK1;TMTC2;MYL12A;PRDX5;TSPAN9;CALD1;UBC;FAM43A;BMF;ZFP580;SCAND1;SRGAP3;ST3GAL1;PLTP;SRGAP1;MEST;PAG1;ATP9A;SLC12A2;SVIL;IL33;GSN;BTBD11;WWP2;SEMA4G;IFFO1;PTPRD;NBEA;PRXL2A;MAN2B2;SPATS2L;FAT3;FXYD6;VIM;CDO1;NES;ADGRL2;ADGRL3;MXD4	87	0.0215720307463427
Downregulation	HDSigDB_Mouse_2021	6	Genes Down-Regulated In Brain And Spinal Cord Derived OPCs From P7 Vs E13.5 Mice PMID30078729	67/2681	1.63367683750801e-11	2.16736877299308e-09	2.93374904361132	72.8672935185365	ROBO2;DOCK5;ACAA2;TNC;BC034090;OLFML2A;AMOT;LFNG;SH3PXD2A;SIX2;RSPO3;PGM5;HMCN1;TGIF2;TPM2;ANXA5;TRAF1;PGF;FOXP1;PARD3B;CCDC80;MAF;PALLD;MYADM;PLIN3;CDHR4;MYL9;NBL1;MET;RBMS2;KANK2;SAMD5;HDAC4;COLEC12;ZFP703;AMIGO1;NREP;ADAMTS12;MYL12A;CYB5R1;TRP53I11;ZIM1;CRYM;ST3GAL1;GPC6;PLTP;MEST;S100A11;TRPM4;ABCA1;SVIL;MICAL2;SSC5D;HSPA12B;DHRS3;ACSF2;NELL1;MFAP4;GSTA4;NBEA;P4HA3;COL7A1;ETL4;SARDH;VIM;NES;ADGRL2	67	0.0249906751212234
Downregulation	HDSigDB_Mouse_2021	6	Genes Up-Regulated In Friedreich Ataxia iPSCs Expression Vs Control Adipose Tissue GSE22651	96/4730	1.6916048959946e-11	2.16736877299308e-09	2.59366450632586	64.3300338669399	PNMT;NRP1;ACADVL;CPQ;NAB1;TNC;BRK1;TPGS1;OLFML2A;MEOX1;ETS1;NAA80;TRIM8;GPI1;ACADL;SH3PXD2A;ALDH2;ZFP385A;ANXA6;RSPO3;PGM5;CTSF;BORCS7;ZCCHC24;CPA2;TPM2;ANXA5;NCOA4;LIX1L;MTSS1;EID1;HADHA;ZEB2;CCDC80;ZEB1;MAF;PALLD;CDC42EP3;SELENOP;MYADM;TXNIP;ACOT1;MYL9;NBL1;RHOQ;RBMS2;KANK2;PRKN;COLEC12;CALCRL;PKDCC;CNP;ZFP703;DCTN1;MYCBP2;AK1;DTX1;MYL12A;CYB5R1;TRP53I11;TSPAN9;CALD1;FAM43A;ZFP580;SCAND1;ST3GAL1;GPC6;PLTP;SRGAP1;MEST;PAG1;S100A11;ATP9A;ABCA1;SVIL;IL33;GSN;NEGR1;SSC5D;SEMA4G;HSPA12B;IFFO1;DHRS3;HOPX;ACSF2;MFAP4;ALDH6A1;PINK1;PRXL2A;MAN2B2;ETL4;TGFBI;VIM;CDO1;MSRB1;MXD4	96	0.0202959830866808
Downregulation	HDSigDB_Mouse_2021	6	Genes Up-Regulated In Friedreich Ataxia iPSCs Expression Vs HMSC-ad Cell Line GSE22651	88/4142	1.88496001510166e-11	2.27304001821083e-09	2.64673420451808	65.3598556655892	NRP1;MOXD1;DOCK5;ACADVL;CPQ;BRK1;TPGS1;MED16;OLFML2A;ETS1;NAA80;MMP23;TRIM8;SH3PXD2A;ALDH2;PSD3;ANXA6;RSPO3;PGM5;CTSF;BORCS7;ZCCHC24;TPM2;ANXA5;NCOA4;LIX1L;MTSS1;FOXP1;PARD3B;EID1;HADHA;ZEB2;CCDC80;ZEB1;PALLD;RBP1;CDC42EP3;MYADM;TXNIP;ACOT1;PLIN3;MYL9;NBL1;RBMS2;KANK2;COLEC12;PKDCC;ZFP703;DCTN1;MYCBP2;AK1;MYL12A;TRP53I11;PRDX5;TSPAN9;CALD1;FAM43A;ZFP580;SCAND1;ST3GAL1;GPC6;PLTP;SRGAP1;MEST;PAG1;S100A11;ATP9A;SVIL;IL33;GSN;NEGR1;ASCC1;MICAL2;SSC5D;SEMA4G;DHRS3;HOPX;ACSF2;MFAP4;PINK1;MAN2B2;P4HA3;COL7A1;ETL4;SPATS2L;TGFBI;VIM;MXD4	88	0.0212457749879285
Downregulation	HDSigDB_Mouse_2021	6	Genes Up-Regulated In Expression In SI-187 Line NSCs Vs ESCs GSE34201	81/3655	2.36950226727861e-11	2.69859980440064e-09	2.70114429375555	66.0855374917892	ROBO2;NRP1;MOXD1;CITED1;CPQ;NAB2;TNC;ABAT;TPGS1;MED16;MEOX1;ETS1;AMOT;LFNG;TRIM8;PSD3;ANXA6;PGM5;BORCS7;ZCCHC24;CPA2;CEMIP2;TPM2;ANXA5;LIX1L;MTSS1;FOXP1;EID1;HADHA;ZEB2;TUBB2B;CCDC80;ZEB1;MAF;PALLD;RBP1;CDC42EP3;DCX;PLIN3;MYL9;NBL1;PAFAH1B3;RBMS2;PFN2;BEX4;CNP;AK1;TMTC2;MYL12A;CYB5R1;PRDX5;TSPAN9;CALD1;UBC;ZFP580;SCAND1;SRGAP3;ST3GAL1;PLTP;SRGAP1;MEST;PAG1;ATP9A;SLC12A2;SVIL;GSN;BTBD11;SEMA4G;IFFO1;PTPRD;MAN2B2;SPATS2L;FAT3;FXYD6;TGFBI;VIM;CDO1;NES;ADGRL3;MSRB1;MXD4	81	0.0221614227086183
Downregulation	HDSigDB_Mouse_2021	6	Genes Up-Regulated In Expression In H9 Line NSCs Vs ESCs GSE34201	85/3950	2.68731607705059e-11	2.89947260944932e-09	2.65206397741973	64.5509536206042	NRP1;CITED1;CPQ;NAB1;NAB2;TNC;ABAT;TPGS1;MED16;MEOX1;ETS1;NAA80;AMOT;IRF2BPL;LFNG;TRIM8;SH3PXD2A;ZFP385A;PSD3;ANXA6;PGPEP1;BORCS7;ZCCHC24;CEMIP2;TPM2;LIX1L;CASK;MTSS1;EID1;ZEB2;TUBB2B;CCDC80;ZEB1;MAF;PALLD;CDC42EP3;TXNIP;PLIN3;MYL9;NBL1;PAFAH1B3;RBMS2;PFN2;BEX4;SAMD5;COLEC12;CNP;DCTN1;TMTC2;NREP;MYL12A;PRDX5;TSPAN9;CALD1;UBC;BMF;ZFP580;SCAND1;SRGAP3;ST3GAL1;PLTP;SRGAP1;MEST;PAG1;ATP9A;SLC12A2;SVIL;GSN;BTBD11;SEMA4G;IFFO1;MZT2;PTPRD;NBEA;PRXL2A;MAN2B2;SPATS2L;FAT3;FXYD6;VIM;CDO1;NES;ADGRL2;ADGRL3;MXD4	85	0.0215189873417722
Downregulation	HDSigDB_Mouse_2021	6	Genes Changed In HD Vs Normal NPCs GSE118088	93/4547	2.95095493894800e-11	2.94936023167221e-09	2.58121912887292	62.5850319410306	MOXD1;DOCK5;CITED1;CPQ;RASEF;TNC;ABAT;PYGM;OGDHL;TPGS1;ESPN;MEOX1;ETS1;IRF2BPL;FRAT2;ACADL;SH3PXD2A;SIX2;PSD3;ANXA6;RSPO3;PGM5;HMCN1;CTSF;ZCCHC24;TGIF2;CEMIP2;ANXA5;TACR3;CASK;UNC5C;AJAP1;FOXP1;PARD3B;EPN3;TUBB2B;CCDC80;MAF;RBP1;CDC42EP3;SELENOP;MYADM;DCX;SUCLG2;ACOT1;PABPC1;NAT8L;MET;SAMD5;COLEC12;HDAC5;CALCRL;PKDCC;ZFP703;SEMA3D;AMIGO1;COL11A2;TMTC2;DTX1;ADAMTS12;ARNTL2;TRP53I11;ADAMTS17;MYO6;FAM43A;GPC6;PLTP;S100A11;DYNC1I1;TRPM4;ABCA1;SLC12A2;SVIL;GSN;BTBD11;SEMA4G;HSPA12B;TUBB4A;DHRS3;HOPX;NELL1;MFAP4;ALDH6A1;SYT12;COL7A1;SARDH;SPATS2L;FXYD6;TGFBI;CDO1;INKA2;ADGRL2;ADGRL3	93	0.0204530459643721
Downregulation	HDSigDB_Mouse_2021	6	PLC Pericyte Lineage Cell-Enriched Genes PMID30078729	87/4104	3.02129584707884e-11	2.94936023167221e-09	2.626609984489	63.6237175143458	ACADVL;ACAA2;NAB1;BRK1;ABAT;ETS1;IRF2BPL;TRIM8;GPI1;ACADL;SH3PXD2A;ANXA6;CTSF;BORCS7;ZCCHC24;CEMIP2;TPM2;ANXA5;NCOA4;LIX1L;CASK;SDHC;MTSS1;AJAP1;FOXP1;EEF1A1;EID1;HADHA;COX7A2L;ZEB2;ZEB1;ARMCX2;DDAH1;CDC42EP3;SELENOP;MYADM;SELENOW;DCX;TXNIP;SUCLG2;PLIN3;PABPC1;MYL9;NBL1;PAFAH1B3;SQSTM1;RHOQ;RBMS2;PFN2;BEX4;KANK2;COLEC12;HDAC5;CALCRL;ZFP703;DCTN1;MYCBP2;NREP;MYL12A;NT5C;PRDX5;CALD1;MYO6;BMF;GPC6;PLTP;SRGAP1;MEST;S100A11;SLC12A2;SVIL;GSN;EEF2;PTPRD;NELL1;NBEA;PRXL2A;TOMM7;FAT3;FXYD6;TGFBI;VIM;NOL12;CDO1;NES;ADGRL2;ADGRL3	87	0.0211988304093567
Downregulation	HDSigDB_Mouse_2021	6	Genes Up-Regulated In Expression In Friedreich Ataxia iPSCs-derived Neurons Vs iPSCs GSE65399	65/2617	4.89507849160485e-11	4.48895567433715e-09	2.88735099406039	68.5463065618089	NRP1;CITED1;NAB1;TNC;ABAT;OLFML2A;AMOT;MMP23;LFNG;TRIM8;SH3PXD2A;PSD3;ANXA6;PGM5;BORCS7;TPM2;LIX1L;MTSS1;EID1;HADHA;ZEB2;TUBB2B;ZEB1;DDAH1;PALLD;CDC42EP3;DCX;TXNIP;RHOQ;RBMS2;PFN2;SAMD5;DCTN1;MYCBP2;AK1;TMTC2;NREP;CYB5R1;TSPAN9;CALD1;SRGAP3;GPC6;SRGAP1;MEST;PAG1;ATP9A;SLC12A2;SVIL;IL33;BTBD11;IFFO1;PTPRD;NELL1;NBEA;PRXL2A;MAN2B2;SPATS2L;FAT3;FXYD6;VIM;CDO1;NES;ADGRL2;ADGRL3;MXD4	65	0.0248376003056935
Downregulation	HDSigDB_Mouse_2021	6	Genes Up-Regulated In Friedreich Ataxia iPSCs Expression Vs Control Ureter GSE22651	98/4971	5.03638929315875e-11	4.48895567433715e-09	2.51976678214894	59.7480714487726	PNMT;RASEF;TNC;OLFML2A;ETS1;NAA80;AMOT;BORCS7;TPM2;PGF;EID1;CCDC80;MAF;MYADM;SELENOW;TXNIP;ACOT1;MYL9;NBL1;SQSTM1;CALCRL;CNP;MYCBP2;AK1;TMTC2;MYL12A;CYB5R1;TRP53I11;PRDX5;TSPAN9;CALD1;MYO6;FAM43A;ZFP580;SRGAP3;ST3GAL1;PLTP;SRGAP1;PAG1;S100A11;TRPM4;ABCA1;BTBD11;SSC5D;HSPA12B;HOPX;ACSF2;ALDH6A1;PRXL2A;MAN2B2;ETL4;TGFBI;NOL12;MXD4;NRP1;MOXD1;ACADVL;CPQ;BRK1;MED16;MEOX1;HK1;TRIM8;ACADL;SH3PXD2A;ALDH2;ZFP385A;PSD3;RSPO3;PGM5;CTSF;ZCCHC24;NCOA4;LIX1L;TRAF1;MTSS1;EPN3;HADHA;ZEB2;ZEB1;PALLD;CDC42EP3;RHOQ;KANK2;SAMD5;COLEC12;DCTN1;SCAND1;ATP9A;SLC12A2;SVIL;IL33;GSN;SEMA4G;DHRS3;MFAP4;COL7A1;VIM	98	0.0197143431905049
Downregulation	HDSigDB_Mouse_2021	6	VLMC Vascular And Leptomeningeal Cell-Enriched Genes PMID30078729	58/2194	7.03951300548077e-11	6.01291735884816e-09	3.01370338963089	70.4510338199156	ACADVL;CPQ;BRK1;ABAT;TRIM8;GPI1;ANXA6;CTSF;ZCCHC24;ANXA5;NCOA4;MTSS1;FOXP1;EEF1A1;COX7A2L;ZEB2;CCDC80;ZEB1;MAF;ARMCX2;SELENOP;MYADM;SELENOW;TXNIP;PABPC1;MYL9;SQSTM1;PFN2;KANK2;SAMD5;COLEC12;CALCRL;CNP;MYCBP2;NREP;MYL12A;TRP53I11;PRDX5;CALD1;MYO6;FAM43A;GPC6;PLTP;MEST;S100A11;ABCA1;SLC12A2;SVIL;IL33;GSN;EEF2;PTPRD;MFAP4;COL7A1;TOMM7;FXYD6;TGFBI;VIM	58	0.0264357338195077
Downregulation	HDSigDB_Mouse_2021	6	Down-regulated Genes In Cerebellum Of 10 Mon HD Q175 Mice Vs Q20 GSE73468	52/1870	1.51754991334305e-10	1.2443909289413e-08	3.11424475780911	70.4091929857594	MOXD1;DOCK5;NAB2;ABAT;PYGM;OGDHL;OLFML2A;AMOT;MMP23;SH3PXD2A;ANXA6;ACTN3;TPM2;MTSS1;PGF;AJAP1;PARD3B;EPN3;RBP1;SELENOP;PLIN3;CDHR4;NAT8L;MYL9;NBL1;COLEC12;AMIGO1;NREP;CYB5R1;TSPAN9;UBC;ZIM1;BMF;ST3GAL1;GPC6;PLTP;SRGAP1;SLC12A2;SVIL;IL33;GSN;SSC5D;TUBB4A;FAM160A1;NELL1;ALDH6A1;SYT12;PRXL2A;COL7A1;ETL4;COQ8B;ADGRL2	52	0.027807486631016
Downregulation	HDSigDB_Mouse_2021	6	Expression In HD60i.4 NSCs From HD Patient Vs NSCs From Healthy Controls GSE37517	85/4098	1.90741155874916e-10	1.50392065209069e-08	2.53050691313836	56.6330074126301	ROBO2;CITED1;NAB2;TNC;SCX;BC034090;PYGM;OLFML2A;MEOX1;HK1;MMP23;LFNG;TRIM8;FRAT2;ACADL;SH3PXD2A;ALDH2;SIX2;ANXA6;PGM5;ZCCHC24;RBFOX1;TPM2;UBE2E2;CASK;UNC5C;AJAP1;ZEB2;TUBB2B;MAF;ARMCX2;DDAH1;CDC42EP3;SELENOP;DCX;SUCLG2;ACOT1;MYL9;MET;RBMS2;KANK2;SAMD5;CALCRL;PKDCC;TNKS;SEMA3D;AMIGO1;AK1;TMTC2;ADAMTS12;MYL12A;CYB5R1;TRP53I11;TSPAN9;ADAMTS17;MYO6;FAM43A;BMF;SRGAP3;CRYM;PLTP;SRGAP1;MEST;PAG1;S100A11;ATP9A;ABCA1;SVIL;NEGR1;MICAL2;SSC5D;HSPA12B;TUBB4A;IFFO1;NELL1;MFAP4;ALDH6A1;TSGA13;PRXL2A;MAN2B2;ETL4;SPATS2L;CDO1;INKA2;ADGRL3	85	0.0207418252806247
Downregulation	HDSigDB_Mouse_2021	6	eVLMC Embryonic Vascular And Leptomeningeal Cell-Enriched Genes PMID30078729	81/3824	2.39833835738222e-10	1.82096060467909e-08	2.55229369332558	56.5360484702159	ACADVL;ACAA2;CPQ;TNC;BRK1;ABAT;PPP1R9B;IRF2BPL;TRIM8;GPI1;ACADL;SH3PXD2A;ANXA6;BBX;BORCS7;ZCCHC24;RBFOX1;TGIF2;CEMIP2;TPM2;ANXA5;NCOA4;CASK;SDHC;FOXP1;EEF1A1;EID1;HADHA;COX7A2L;ZEB2;ZEB1;MAF;ARMCX2;SELENOP;MYADM;SELENOW;DCX;TXNIP;SUCLG2;PLIN3;PABPC1;MYL9;NBL1;PAFAH1B3;SQSTM1;RHOQ;RBMS2;PFN2;BEX4;KANK2;COLEC12;CALCRL;DCTN1;MYCBP2;NREP;MYL12A;TRP53I11;PRDX5;CALD1;GPC6;PLTP;SRGAP1;MEST;S100A11;ATP9A;ABCA1;SLC12A2;SVIL;GSN;EEF2;PTPRD;NELL1;MFAP4;GSTA4;NBEA;TOMM7;FXYD6;TGFBI;VIM;NES;ADGRL2	81	0.0211820083682008
Downregulation	HDSigDB_Mouse_2021	6	Genes Changed In Mural Cells Of HD Patients Vs Control PMID32681824	35/969	3.5447320093691e-10	2.59525022114523e-08	3.88095042002965	84.4509883830341	PRKN;COLEC12;CPQ;TMTC2;MYL12A;ACADL;SH3PXD2A;CALD1;ADAMTS17;BBX;ST3GAL1;GPC6;SRGAP1;PAG1;S100A11;ABCA1;ZCCHC24;SLC12A2;SVIL;RBFOX1;GSN;NEGR1;ASCC1;CASK;UNC5C;DHRS3;FOXP1;EEF1A1;PTPRD;ZEB1;DDAH1;COL7A1;NBL1;SQSTM1;ADGRL3	35	0.0361197110423117
Downregulation	HDSigDB_Mouse_2021	6	Genes Changed In Mouse Brain Derived OPCs From P7 Vs E13.5 Mice PMID30078729	96/4999	4.36487873300422e-10	2.99033472235715e-08	2.40783598505216	51.8943084457912	ROBO2;MOXD1;DOCK5;CPQ;RASEF;TNC;SCX;BC034090;ABAT;OLFML2A;MEOX1;AMOT;HK1;LFNG;SH3PXD2A;SIX2;RSPO3;PGM5;HMCN1;CTSF;PGPEP1;ZCCHC24;TGIF2;CEMIP2;TPM2;ANXA5;NCOA4;ADAM11;TACR3;CASK;UNC5C;SHISA3;TRAF1;PGF;AJAP1;FOXP1;PARD3B;EEF1A1;CCDC80;DDAH1;PALLD;MATN1;MYADM;PLIN3;CDHR4;NAT8L;MYL9;NBL1;RBMS2;PFN2;KANK2;SAMD5;PRKN;COLEC12;CALCRL;CNP;SEMA3D;DTX1;AKAP5;NREP;ADAMTS12;MYL12A;CYB5R1;TRP53I11;MYO6;ZIM1;ZFP580;CRYM;ST3GAL1;MEST;S100A11;ATP9A;BTBD11;HSPA12B;IFFO1;DHRS3;ACSF2;NELL1;MFAP4;ALDH6A1;TSGA13;PINK1;GSTA4;PRXL2A;MAN2B2;P4HA3;ETL4;SARDH;FXYD6;TGFBI;VIM;CDO1;NES;INKA2;ADGRL2;ADGRL3	96	0.0192038407681536
Downregulation	HDSigDB_Mouse_2021	6	Genes Up-Regulated In Friedreich Ataxia iPSCs Expression Vs HS-27 Cell Line GSE22651	86/4238	4.37609959369339e-10	2.99033472235715e-08	2.47147700363294	53.2595709468487	ROBO2;NRP1;MOXD1;DOCK5;ACADVL;CPQ;NAB2;TNC;BRK1;TPGS1;MED16;OLFML2A;ETS1;NAA80;AMOT;TRIM8;SH3PXD2A;ZFP385A;PSD3;ANXA6;BORCS7;ZCCHC24;TPM2;ANXA5;LIX1L;SDHC;FOXP1;EID1;HADHA;ZEB2;CCDC80;ZEB1;DDAH1;PALLD;CDC42EP3;MYADM;ACOT1;PLIN3;MYL9;NBL1;SQSTM1;RHOQ;RBMS2;KANK2;SAMD5;COLEC12;HDAC5;CNP;ZFP703;DCTN1;MYCBP2;AK1;TMTC2;MYL12A;CYB5R1;TRP53I11;PRDX5;TSPAN9;CALD1;UBC;FAM43A;ZFP580;SCAND1;ST3GAL1;SRGAP1;PAG1;S100A11;ATP9A;SLC12A2;SVIL;GSN;MICAL2;SSC5D;SEMA4G;IFFO1;ACSF2;MFAP4;PINK1;NBEA;MAN2B2;COL7A1;SPATS2L;TGFBI;VIM;NES;MXD4	86	0.0202925908447381
Downregulation	HDSigDB_Mouse_2021	6	Genes Up-Regulated In Expression In HD180i.5 NSCs From HD Patient Vs NSCs From Healthy Controls GSE37517	55/2128	5.95503763647949e-10	3.9380087596074e-08	2.90046035744701	61.6104576152343	ROBO2;NRP1;CPQ;NAB2;TNC;OLFML2A;MEOX1;TRIM8;SH3PXD2A;ANXA6;RSPO3;ZCCHC24;NCOA4;UNC5C;PGF;EID1;ZEB2;SELENOP;MYADM;SELENOW;ACOT1;MYL9;SQSTM1;RBMS2;KANK2;SAMD5;SEMA3D;AK1;TMTC2;AKAP5;ADAMTS12;MYL12A;TRP53I11;TSPAN9;ADAMTS17;ST3GAL1;SRGAP1;MEST;S100A11;ABCA1;SVIL;IL33;NEGR1;WWP2;HSPA12B;IFFO1;MFAP4;PINK1;MAN2B2;SPATS2L;TGFBI;VIM;ADGRL2;ADGRL3;MXD4	55	0.0258458646616541
Downregulation	HDSigDB_Mouse_2021	6	Genes Up-Regulated In Expression In VUB01 Line NSCs Vs ESCs GSE34201	82/3997	8.64417150989652e-10	5.38023483489266e-08	2.46190057234757	51.3773184780271	NRP1;MOXD1;ACADVL;CITED1;NAB1;NAB2;TNC;ABAT;TPGS1;MED16;MEOX1;NAA80;AMOT;IRF2BPL;LFNG;TRIM8;SH3PXD2A;ZFP385A;PSD3;ANXA6;BBX;PGM5;BORCS7;ZCCHC24;CEMIP2;TPM2;LIX1L;MTSS1;EID1;HADHA;ZEB2;TUBB2B;CCDC80;ZEB1;MAF;DDAH1;PALLD;CDC42EP3;DCX;PLIN3;MYL9;PAFAH1B3;RBMS2;PFN2;BEX4;PRKN;CALCRL;CNP;TNKS;DCTN1;AK1;TMTC2;NREP;CALD1;UBC;BMF;ZFP580;SCAND1;SRGAP3;PLTP;SRGAP1;MEST;PAG1;ATP9A;SLC12A2;SVIL;SEMA4G;IFFO1;MZT2;PTPRD;NBEA;PRXL2A;MAN2B2;SPATS2L;FAT3;FXYD6;VIM;CDO1;NES;ADGRL2;ADGRL3;MXD4	82	0.0205153865399049
Downregulation	HDSigDB_Mouse_2021	6	Genes Changed In Cerebellum Of 12 Week Old ATXN1[82Q] Vs WT GSE122099	43/1433	8.66086583177843e-10	5.38023483489266e-08	3.27006946167204	68.2366579371771	SAMD5;ACAA2;CNP;SEMA3D;AMIGO1;NAB1;NAB2;TNC;DTX1;ABAT;ESPN;ACADL;ALDH2;TSPAN9;PSD3;RSPO3;BMF;HMCN1;SRGAP1;ABCA1;ZCCHC24;SVIL;RBFOX1;GSN;TPM2;ADAM11;MICAL2;TRAF1;SEMA4G;MTSS1;HOPX;ACSF2;AJAP1;EEF1A1;NELL1;ALDH6A1;TUBB2B;SYT12;ETL4;SELENOW;SUCLG2;PLIN3;RHOQ	43	0.0300069783670621
Downregulation	HDSigDB_Mouse_2021	6	Genes Up-Regulated In Friedreich Ataxia iPSCs Expression Vs SC31-MSC Cell Line GSE22651	86/4304	9.77294611800737e-10	5.89251162997503e-08	2.42253301915817	50.2584343734747	NRP1;MOXD1;DOCK5;ACADVL;CPQ;NAB2;TNC;BRK1;ETS1;NAA80;TRIM8;GPI1;SH3PXD2A;SIX2;PSD3;ANXA6;HMCN1;BORCS7;ZCCHC24;TPM2;ANXA5;NCOA4;LIX1L;SDHC;PGF;FOXP1;EID1;HADHA;ZEB2;CCDC80;ZEB1;DDAH1;PALLD;CDC42EP3;MYADM;TXNIP;ACOT1;PLIN3;MYL9;NBL1;SQSTM1;MET;RHOQ;RBMS2;KANK2;COLEC12;CNP;ZFP703;DCTN1;MYCBP2;AK1;NREP;MYL12A;CYB5R1;TRP53I11;PRDX5;CALD1;UBC;FAM43A;ZFP580;SCAND1;ST3GAL1;GPC6;SRGAP1;MEST;S100A11;ATP9A;ABCA1;SLC12A2;SVIL;GSN;NEGR1;MICAL2;WWP2;SSC5D;SEMA4G;DHRS3;ACSF2;PINK1;MAN2B2;COL7A1;ETL4;TGFBI;VIM;MSRB1;MXD4	86	0.0199814126394052
Downregulation	HDSigDB_Mouse_2021	6	Genes Up-Regulated In Friedreich Ataxia iPSCs Expression Vs SC41-MSC Cell Line GSE22651	85/4248	1.22560705007668e-09	7.17855557902053e-08	2.41612619104812	49.5784976469017	NRP1;MOXD1;DOCK5;ACADVL;CPQ;NAB1;NAB2;TNC;TPGS1;ETS1;NAA80;TRIM8;GPI1;SH3PXD2A;SIX2;PSD3;ANXA6;HMCN1;CTSF;BORCS7;ZCCHC24;TPM2;ANXA5;NCOA4;LIX1L;PGF;FOXP1;EID1;HADHA;ZEB2;CCDC80;ZEB1;DDAH1;PALLD;CDC42EP3;MYADM;TXNIP;ACOT1;PLIN3;MYL9;NBL1;SQSTM1;MET;RHOQ;RBMS2;KANK2;COLEC12;CNP;ZFP703;DCTN1;MYCBP2;AK1;NREP;MYL12A;CYB5R1;TRP53I11;PRDX5;CALD1;FAM43A;ZFP580;SCAND1;ST3GAL1;GPC6;SRGAP1;MEST;S100A11;ATP9A;ABCA1;SVIL;GSN;NEGR1;MICAL2;WWP2;SSC5D;SEMA4G;IFFO1;DHRS3;ACSF2;MFAP4;PINK1;MAN2B2;COL7A1;TGFBI;VIM;MXD4	85	0.0200094161958569
Downregulation	HDSigDB_Mouse_2021	6	Genes Up-Regulated In Friedreich Ataxia iPSCs Expression Vs Control Urinary Bladder GSE22651	90/4648	1.5770229124149e-09	8.98026936236263e-08	2.36712814364637	47.9763069893366	PNMT;NRP1;MOXD1;ACADVL;CPQ;NAB1;RASEF;NAB2;TNC;BRK1;MED16;OLFML2A;ETS1;NAA80;AMOT;HK1;LFNG;TRIM8;SH3PXD2A;ALDH2;ZFP385A;PSD3;ANXA6;PGM5;CTSF;BORCS7;ZCCHC24;TPM2;NCOA4;LIX1L;TRAF1;MTSS1;FOXP1;EPN3;EID1;HADHA;ZEB2;ZEB1;MAF;PALLD;CDC42EP3;MYADM;TXNIP;ACOT1;MYL9;NBL1;SQSTM1;RHOQ;KANK2;SAMD5;COLEC12;DCTN1;MYCBP2;TMTC2;MYL12A;CYB5R1;PRDX5;TSPAN9;CALD1;MYO6;UBC;FAM43A;ZFP580;SRGAP3;ST3GAL1;SRGAP1;PAG1;S100A11;DYNC1I1;ATP9A;ABCA1;SLC12A2;SVIL;IL33;GSN;BTBD11;SSC5D;SEMA4G;DHRS3;HOPX;ACSF2;MFAP4;ALDH6A1;PRXL2A;MAN2B2;COL7A1;ETL4;TGFBI;VIM;MXD4	90	0.0193631669535284
Downregulation	HDSigDB_Mouse_2021	6	Genes Up-Regulated In Expression In Normal iPSCs-derived Neurons Vs iPSCs GSE65399	60/2519	1.87597817730928e-09	1.03939331445514e-07	2.69241030608994	54.1016578325494	ROBO2;NRP1;MOXD1;CITED1;TNC;BRK1;ABAT;AMOT;TRIM8;SH3PXD2A;ALDH2;PSD3;RSPO3;PGM5;BORCS7;LIX1L;MTSS1;EID1;HADHA;ZEB2;TUBB2B;ZEB1;PALLD;DCX;TXNIP;PAFAH1B3;RHOQ;PFN2;BEX4;SAMD5;MYCBP2;AK1;TMTC2;NREP;TSPAN9;SCAND1;SRGAP3;SRGAP1;MEST;PAG1;ATP9A;SLC12A2;SVIL;BTBD11;TUBB4A;IFFO1;PTPRD;NELL1;NBEA;PRXL2A;MAN2B2;FAT3;FXYD6;TGFBI;VIM;CDO1;NES;ADGRL2;ADGRL3;MXD4	60	0.0238189757840413
Downregulation	HDSigDB_Mouse_2021	6	Postsynaptic Density Proteins PMID21170055	44/1530	1.9763910134799e-09	1.06621094148258e-07	3.13160986159843	62.763704101999	KANK2;DOCK5;CNP;DCTN1;MYCBP2;AK1;TNC;PYGM;OGDHL;MYL12A;HK1;PPP1R9B;GPI1;CYB5R1;PRDX5;SH3PXD2A;ALDH2;MYO6;UBC;PSD3;ANXA6;SRGAP3;CRYM;DYNC1I1;SLC12A2;GSN;ACTN3;NEGR1;ANXA5;CASK;EEF2;TUBB4A;EEF1A1;PTPRD;HADHA;COX7A2L;ALDH6A1;TUBB2B;DDAH1;ETL4;DCX;PABPC1;VIM;ADGRL3	44	0.0287581699346405
Downregulation	HDSigDB_Mouse_2021	6	Genes Changed In Foxp2/Olfm3-expressing Neurons Of HD Patients Vs Control PMID32681824	77/3726	2.79835591667702e-09	1.47093067415074e-07	2.43181693614689	47.8927712137591	ROBO2;NRP1;DOCK5;CPQ;NAB1;ABAT;ETS1;TRIM8;GPI1;ACADL;SH3PXD2A;ALDH2;PSD3;ANXA6;BBX;RBFOX1;UBE2E2;CASK;UNC5C;SDHC;MTSS1;AJAP1;FOXP1;PARD3B;EEF1A1;COX7A2L;ZEB2;ZEB1;MAF;DDAH1;PALLD;CDC42EP3;SELENOW;NBL1;RHOQ;SAMD5;PRKN;HDAC4;HDAC5;CALCRL;MYCBP2;TMTC2;DTX1;AKAP5;NREP;TRP53I11;NKAIN3;CALD1;ADAMTS17;MYO6;UBC;SRGAP3;CRYM;ST3GAL1;SRGAP1;PAG1;DYNC1I1;ATP9A;ABCA1;NEGR1;MICAL2;BTBD11;SSC5D;TUBB4A;PTPRD;FAM160A1;NELL1;NBEA;SYT12;MAN2B2;ETL4;SPATS2L;FAT3;CDO1;ADGRL2;ADGRL3;MXD4	77	0.0206655931293612
Downregulation	HDSigDB_Mouse_2021	6	Genes Down-Regulated In Expression In Normal Human Brain Vs Other Fetal Tissues GSE65399	71/3300	2.92014772839291e-09	1.49657571080137e-07	2.49310401880221	48.9935617928498	NRP1;ACADVL;ACAA2;CPQ;OLFML2A;ESPN;MEOX1;ETS1;MMP23;LFNG;SH3PXD2A;ALDH2;ANXA6;BBX;PGM5;ZCCHC24;CPA2;TGIF2;TPM2;ANXA5;SDHC;SHISA3;MAF;PALLD;RBP1;SELENOP;MYADM;TXNIP;SUCLG2;PLIN3;PABPC1;MYL9;SQSTM1;MET;RHOQ;RBMS2;KANK2;COLEC12;CALCRL;PKDCC;MYL12A;NT5C;CYB5R1;TSPAN9;CALD1;FAM43A;BMF;GPC6;PLTP;MEST;S100A11;TRPM4;ABCA1;SLC12A2;SVIL;IL33;GSN;WWP2;SSC5D;HSPA12B;DHRS3;ACSF2;MFAP4;ALDH6A1;SLC25A39;COL7A1;ETL4;SPATS2L;TGFBI;VIM;MSRB1	71	0.0215151515151515
Downregulation	HDSigDB_Mouse_2021	6	Genes Changed In Meclizine Treated STHdhQ111 Vs Control GSE129143	68/3099	3.28927709347755e-09	1.64463854673878e-07	2.52233851985855	49.2678243907129	NRP1;DOCK5;ACADVL;ACAA2;SCX;OGDHL;ETS1;AMOT;HK1;LFNG;SH3PXD2A;ZFP385A;ANXA6;IMP3;CEMIP2;TPM2;NCOA4;LIX1L;UNC5C;EEF1A1;EPN3;HADHA;TUBB2B;CCDC80;ZEB1;ARMCX2;DDAH1;PALLD;CDC42EP3;MYADM;TXNIP;SUCLG2;PABPC1;SQSTM1;MET;RHOQ;KANK2;HDAC4;HDAC5;CALCRL;CNP;TNKS;NREP;CYB5R1;TSPAN9;BMF;SRGAP1;MEST;PAG1;S100A11;ABCA1;GSN;ASCC1;MICAL2;SSC5D;EEF2;IFFO1;DHRS3;HOPX;PTPRD;FAM160A1;SLC25A39;GSTA4;ETL4;VIM;NOL12;ADGRL3;MXD4	68	0.0219425621168119
Downregulation	HDSigDB_Mouse_2021	6	Genes Up-Regulated In Friedreich Ataxia iPSCs Expression Vs Control Adrenal Gland GSE22651	90/4732	4.05530326333628e-09	1.97937421186652e-07	2.3114697371144	44.6650853259212	NRP1;MOXD1;ACADVL;CPQ;NAB1;TNC;ABAT;TPGS1;MED16;NAA80;TRIM8;ACADL;SH3PXD2A;ALDH2;ZFP385A;PSD3;ANXA6;BBX;RSPO3;PGM5;CTSF;BORCS7;ZCCHC24;TPM2;ANXA5;NCOA4;LIX1L;SDHC;TRAF1;MTSS1;EPN3;EID1;HADHA;ZEB2;ZEB1;MAF;PALLD;RBP1;SELENOP;TXNIP;ACOT1;PLIN3;MYL9;NBL1;SQSTM1;RHOQ;KANK2;PRKN;CALCRL;CNP;DCTN1;MYCBP2;AK1;MYL12A;CYB5R1;PRDX5;CALD1;UBC;FAM43A;ZFP580;SCAND1;SRGAP3;ST3GAL1;PLTP;SRGAP1;PAG1;ATP9A;ABCA1;SLC12A2;SVIL;IL33;GSN;WWP2;SSC5D;SEMA4G;TUBB4A;IFFO1;HOPX;ACSF2;MFAP4;ALDH6A1;PINK1;MAN2B2;ETL4;FXYD6;TGFBI;VIM;NOL12;ADGRL3;MXD4	90	0.0190194420963652
Downregulation	HDSigDB_Mouse_2021	6	Genes Changed In Cerebellum Of WT Mice Compared To Atxn1[82Q] KI Mice GSE114815	75/3615	4.26738942851496e-09	2.03445309964085e-07	2.42346025304369	46.7055647522618	ROBO2;NAB2;TNC;SCX;ABAT;PYGM;ESPN;AMOT;PPP1R9B;IRF2BPL;MMP23;TRIM8;ACADL;ZFP385A;PSD3;BBX;RSPO3;PGM5;HMCN1;ZCCHC24;RBFOX1;TPM2;NCOA4;ADAM11;UBE2E2;TRAF1;MTSS1;PGF;AJAP1;EPN3;HADHA;ZEB2;TUBB2B;ARMCX2;SELENOP;SELENOW;TXNIP;SUCLG2;PLIN3;NAT8L;MYL9;NBL1;PAFAH1B3;RHOQ;CNP;ZFP703;DCTN1;AMIGO1;DTX1;NREP;ARNTL2;PRDX5;NKAIN3;MYO6;UBC;ZIM1;FAM43A;BMF;SRGAP1;DYNC1I1;ABCA1;SVIL;IL33;NEGR1;SEMA4G;HSPA12B;HOPX;MZT2;FAM160A1;NELL1;ALDH6A1;ETL4;TOMM7;RANGRF;COQ8B	75	0.020746887966805
Downregulation	HDSigDB_Mouse_2021	6	Genes Up-Regulated In Expression In 1 D WT Mice Vs 4 Wk HSALR Myotonic Dystrophy Mice GSE60487	78/3852	5.35286719016351e-09	2.49394948632618e-07	2.38035708158433	45.3354085659373	ROBO2;ACAA2;CITED1;RASEF;BC034090;MED16;AMOT;GPI1;SH3PXD2A;ZFP385A;ANXA6;CTSF;PGPEP1;CPA2;CEMIP2;TPM2;ADAM11;CASK;UNC5C;EEF1A1;EID1;HADHA;TUBB2B;ZEB1;ARMCX2;DDAH1;PALLD;DCX;ACOT1;PLIN3;CDHR4;MYL9;PAFAH1B3;BEX4;KANK2;HDAC5;CALCRL;CNP;SEMA3D;AMIGO1;COL11A2;TMTC2;NREP;ADAMTS12;TRP53I11;NKAIN3;TSPAN9;CALD1;ADAMTS17;ZIM1;BMF;ZFP580;SRGAP3;CRYM;GPC6;SRGAP1;MEST;DYNC1I1;ATP9A;TRPM4;SSC5D;SEMA4G;EEF2;HSPA12B;IFFO1;DHRS3;PTPRD;MFAP4;P4HA3;COL7A1;OCM;SPATS2L;VIM;NES;INKA2;ADGRL2;ADGRL3;MXD4	78	0.0202492211838006
Downregulation	HDSigDB_Mouse_2021	6	Differentially Expressed Genes In Control NPCs Vs HD NPCs GSE93767	82/4155	5.7742162633048e-09	2.63047629772774e-07	2.34283583853925	44.4432755954838	ROBO2;NRP1;MOXD1;CPQ;TNC;ABAT;OGDHL;ESPN;ETS1;HK1;IRF2BPL;MMP23;LFNG;FRAT2;PSD3;RSPO3;PGM5;HMCN1;DLEU7;ZCCHC24;RBFOX1;CEMIP2;TPM2;NCOA4;LIX1L;ADAM11;UNC5C;PGF;AJAP1;FOXP1;MAF;PALLD;RBP1;SELENOP;MYADM;DCX;TXNIP;SUCLG2;CDHR4;PABPC1;NAT8L;HDAC5;PKDCC;CNP;DCTN1;MYCBP2;COL11A2;DTX1;CYB5R1;TRP53I11;NKAIN3;TSPAN9;CALD1;FAM43A;BMF;SRGAP3;CRYM;ST3GAL1;PLTP;PAG1;S100A11;DYNC1I1;ATP9A;TRPM4;ABCA1;SVIL;GSN;BTBD11;SEMA4G;ACSF2;PTPRD;MFAP4;NBEA;PRXL2A;COL7A1;RANGRF;FAT3;CDO1;NES;ADGRL2;ADGRL3;MXD4	82	0.0197352587244284
Downregulation	HDSigDB_Mouse_2021	6	Genes Changed In Human HD Astrocytes Vs Control Astrocytes PMID32070434	51/2015	6.15205690058542e-09	2.74167753178263e-07	2.78742975977229	52.7004832085037	NRP1;ACADVL;IRF2BPL;LFNG;ALDH2;ZFP385A;ANXA6;TPM2;ANXA5;FOXP1;EEF1A1;HADHA;TUBB2B;ZEB1;MAF;DDAH1;SELENOW;TXNIP;ACOT1;PABPC1;NAT8L;MYL9;SQSTM1;PFN2;BEX4;KANK2;CNP;AK1;NREP;NKAIN3;ADAMTS17;MYO6;UBC;SRGAP3;CRYM;PLTP;S100A11;IL33;NEGR1;IFFO1;DHRS3;ACSF2;ALDH6A1;SLC25A39;SYT12;MAN2B2;FAT3;COQ8B;VIM;NOL12;MXD4	51	0.0253101736972705
Downregulation	HDSigDB_Mouse_2021	6	The Global Proteome Data Of The Insoluble Fraction From The Brains Of Q175 And WT Mice PMID31138642	49/1901	7.37082958438897e-09	3.21493630808455e-07	2.823906587473	52.8797280448071	ACADVL;ACAA2;BRK1;ABAT;PYGM;HK1;PPP1R9B;GPI1;ACADL;ALDH2;PSD3;ANXA6;ANXA5;CASK;EEF1A1;HADHA;DDAH1;SUCLG2;PABPC1;MYL9;SQSTM1;PFN2;CNP;DCTN1;AK1;AKAP5;NT5C;CYB5R1;PRDX5;MYO6;SRGAP3;CRYM;GPC6;DYNC1I1;ATP9A;SLC12A2;NEGR1;EEF2;TUBB4A;ACSF2;PTPRD;ALDH6A1;GSTA4;NBEA;PRXL2A;FXYD6;VIM;NES;ADGRL3	49	0.0257759074171489
Downregulation	HDSigDB_Mouse_2021	6	CAG Length-Dependent Proteins In 6 Mon Mouse Striatum PMID26900923	39/1310	7.59807340249804e-09	3.2450105156502e-07	3.19118804091267	59.6604447432333	DOCK5;ACADVL;CPQ;MYCBP2;NAB2;PYGM;PPP1R9B;IRF2BPL;CYB5R1;PRDX5;ACADL;CALD1;PSD3;CTSF;PLTP;SRGAP1;ATP9A;SLC12A2;SVIL;IL33;ASCC1;ANXA5;BTBD11;WWP2;EEF2;ACSF2;FOXP1;HADHA;ARMCX2;GSTA4;DCX;SUCLG2;ACOT1;SPATS2L;PLIN3;PABPC1;VIM;PAFAH1B3;ADGRL3	39	0.0297709923664122
Downregulation	HDSigDB_Mouse_2021	6	Mouse Cerebellum Bergmann Glia Cell Markers PMID19013282	58/2486	8.31625716079352e-09	3.41541574447502e-07	2.6073948587237	48.5107209564156	ACAA2;CPQ;TNC;PYGM;NAA80;IRF2BPL;LFNG;ACADL;ALDH2;PGPEP1;DLEU7;ZCCHC24;TGIF2;TPM2;LIX1L;CASK;SDHC;TRAF1;PARD3B;HADHA;ZEB2;TUBB2B;CCDC80;DDAH1;PALLD;SELENOW;SUCLG2;ACOT1;MYL9;NBL1;RHOQ;PRKN;COLEC12;CALCRL;PKDCC;MYL12A;FAM43A;ZFP580;SCAND1;SRGAP3;GPC6;PLTP;SRGAP1;PAG1;S100A11;MICAL2;DHRS3;HOPX;MZT2;ALDH6A1;SLC25A39;GSTA4;PRXL2A;TOMM7;SARDH;VIM;ADGRL3;MXD4	58	0.0233306516492357
Downregulation	HDSigDB_Mouse_2021	6	Mouse Cerebellum Astrocyte Markers PMID19013282	64/2891	8.33028230359761e-09	3.41541574447502e-07	2.508916123931	46.6742911673885	MOXD1;ACAA2;CPQ;TNC;BC034090;PYGM;LFNG;ACADL;ALDH2;PGM5;PGPEP1;ZCCHC24;TGIF2;ANXA5;LIX1L;CASK;SDHC;TRAF1;PGF;PARD3B;COX7A2L;ZEB2;TUBB2B;CCDC80;DDAH1;RBP1;SELENOP;SUCLG2;ACOT1;PLIN3;MYL9;NBL1;RHOQ;PRKN;COLEC12;CALCRL;PKDCC;CNP;MYL12A;FAM43A;ZFP580;SCAND1;SRGAP3;GPC6;PLTP;S100A11;GADD45GIP1;IL33;MICAL2;HOPX;ACSF2;MZT2;ALDH6A1;PINK1;SLC25A39;GSTA4;PRXL2A;P4HA3;TOMM7;SARDH;VIM;CDO1;MSRB1;MXD4	64	0.0221376686267727
Downregulation	HDSigDB_Mouse_2021	6	Genes Up-Regulated In Friedreich Ataxia iPSCs Expression Vs SC30 Cell Line GSE22651	83/4270	9.10630987631183e-09	3.66037946008613e-07	2.30719105689608	42.7160233948844	NRP1;MOXD1;DOCK5;ACADVL;CPQ;NAB1;NAB2;TNC;TPGS1;OLFML2A;ETS1;NAA80;TRIM8;GPI1;SH3PXD2A;PSD3;ANXA6;RSPO3;PGM5;BORCS7;ZCCHC24;TPM2;ANXA5;NCOA4;LIX1L;PGF;EID1;HADHA;ZEB2;CCDC80;ZEB1;DDAH1;PALLD;CDC42EP3;MYADM;ACOT1;PLIN3;MYL9;NBL1;SQSTM1;RHOQ;RBMS2;KANK2;COLEC12;HDAC5;CNP;DCTN1;MYCBP2;AK1;MYL12A;CYB5R1;TRP53I11;PRDX5;NKAIN3;CALD1;MYO6;FAM43A;ZFP580;SRGAP3;CRYM;ST3GAL1;GPC6;SRGAP1;PAG1;S100A11;ATP9A;SVIL;IL33;GSN;NEGR1;MICAL2;SSC5D;SEMA4G;IFFO1;ACSF2;MFAP4;PINK1;MAN2B2;COL7A1;ETL4;TGFBI;VIM;MXD4	83	0.0194379391100703
Downregulation	HDSigDB_Mouse_2021	6	Genes Up-Regulated In CAG Length-Dependent Proteins In 6 Mon Mouse Striatum PMID26900923	28/742	9.76884075685995e-09	3.85117760606979e-07	3.95663450565411	72.9764359971644	DOCK5;ACADVL;CPQ;MYCBP2;PYGM;CYB5R1;ACADL;CALD1;CTSF;ATP9A;SLC12A2;ASCC1;ANXA5;BTBD11;WWP2;EEF2;ACSF2;HADHA;ARMCX2;GSTA4;DCX;SUCLG2;ACOT1;SPATS2L;PLIN3;PABPC1;VIM;PAFAH1B3	28	0.0377358490566038
Downregulation	HDSigDB_Mouse_2021	6	Top Astrocyte-Enriched Genes In Humans And Mice PMID29892006	34/1055	1.17505215878794e-08	4.54073124352461e-07	3.41413914355903	62.3400237317788	MOXD1;ACADVL;ACAA2;CPQ;TNC;DTX1;ABAT;PYGM;AMOT;LFNG;MYO6;SRGAP3;GPC6;ABCA1;ZCCHC24;IL33;UNC5C;DHRS3;HOPX;ACSF2;PARD3B;ALDH6A1;TUBB2B;CCDC80;DDAH1;PRXL2A;PALLD;P4HA3;RBP1;SARDH;FAT3;VIM;NAT8L;CDO1	34	0.0322274881516588
Downregulation	HDSigDB_Mouse_2021	6	Genes Down-Regulated In Genes Changed In STHdhQ7/Q7 Cells Upon Heat Shock GSE38001	91/4910	1.1960950592699e-08	4.54073124352461e-07	2.24265061907726	40.9095772700053	NRP1;DOCK5;ACAA2;TNC;MED16;ETS1;HK1;LFNG;GPI1;SH3PXD2A;ALDH2;PSD3;ANXA6;BBX;HMCN1;PGPEP1;BORCS7;ZCCHC24;TGIF2;ACTN3;CEMIP2;TPM2;UBE2E2;CASK;TRAF1;MTSS1;FOXP1;PARD3B;EPN3;EID1;ZEB2;TUBB2B;CCDC80;ZEB1;MAF;ARMCX2;DDAH1;PALLD;CDC42EP3;MYADM;SUCLG2;NAT8L;MYL9;MET;RBMS2;COLEC12;CNP;AMIGO1;MYCBP2;ADAMTS12;TSPAN9;CALD1;MYO6;ZFP580;SRGAP3;ST3GAL1;GPC6;PLTP;MEST;TRPM4;ABCA1;GADD45GIP1;SLC12A2;SVIL;IL33;GSN;MICAL2;TBCC;BTBD11;WWP2;SSC5D;SEMA4G;ACSF2;MZT2;FAM160A1;PINK1;GSTA4;NBEA;SYT12;MAN2B2;ETL4;SARDH;SPATS2L;FXYD6;COQ8B;TGFBI;NOL12;NES;ADGRL2;ADGRL3;MSRB1	91	0.0185336048879837
Downregulation	HDSigDB_Mouse_2021	6	Genes Changed In Cyproheptadine Treated STHdhQ111 Vs Control GSE129143	82/4226	1.29746568315354e-08	4.83600845539047e-07	2.29228871728872	41.6285771108104	NRP1;MOXD1;ACADVL;ACAA2;SCX;OGDHL;MED16;ESPN;AMOT;IRF2BPL;LFNG;GPI1;FRAT2;SH3PXD2A;ALDH2;ZFP385A;PSD3;ANXA6;BBX;RSPO3;HMCN1;PGPEP1;ZCCHC24;IMP3;TPM2;NCOA4;LIX1L;ADAM11;UNC5C;FOXP1;EPN3;HADHA;TUBB2B;ZEB1;ARMCX2;PALLD;SELENOP;TXNIP;SUCLG2;NAT8L;SQSTM1;MET;RHOQ;RBMS2;KANK2;COLEC12;CALCRL;CNP;ZFP703;TNKS;DCTN1;AMIGO1;AK1;NREP;MYL12A;CYB5R1;BMF;ZFP580;ST3GAL1;PLTP;MEST;SVIL;GSN;WWP2;SSC5D;IFFO1;DHRS3;HOPX;ACSF2;FAM160A1;ALDH6A1;PINK1;SYT12;PRXL2A;P4HA3;ETL4;SARDH;TGFBI;VIM;NOL12;ADGRL3;MXD4	82	0.0194036914339801
Downregulation	HDSigDB_Mouse_2021	6	Down-regulated Genes In Control Fibroblasts After Neuronal Differentiation GSE84013	58/2520	1.36556273008494e-08	4.99893499406095e-07	2.56634939125015	46.4743140590137	NRP1;DOCK5;ACADVL;ACAA2;CPQ;TNC;BC034090;OLFML2A;ETS1;LFNG;TRIM8;SIX2;BORCS7;ZCCHC24;TPM2;ANXA5;FOXP1;PARD3B;EEF1A1;HADHA;ZEB2;CCDC80;ZEB1;ARMCX2;PALLD;CDC42EP3;MYADM;TXNIP;SUCLG2;PLIN3;PABPC1;MYL9;RHOQ;RBMS2;KANK2;COLEC12;SEMA3D;DCTN1;MYL12A;NT5C;CALD1;ST3GAL1;GPC6;PLTP;S100A11;TRPM4;GSN;MICAL2;SSC5D;EEF2;MFAP4;MAN2B2;P4HA3;COL7A1;TGFBI;VIM;MSRB1;MXD4	58	0.023015873015873
Downregulation	HDSigDB_Mouse_2021	6	Expression In HD180i.5 NSCs From HD Patient Vs NSCs From Healthy Controls GSE37517	79/4027	1.74251279381061e-08	6.26693197773992e-07	2.29609011350454	41.0204593370305	ROBO2;NRP1;CPQ;NAB2;TNC;ABAT;OGDHL;OLFML2A;MEOX1;TRIM8;SH3PXD2A;ZFP385A;SIX2;ANXA6;BBX;RSPO3;ZCCHC24;TGIF2;ACTN3;CEMIP2;NCOA4;UNC5C;PGF;EID1;ZEB2;TUBB2B;DDAH1;SELENOP;MYADM;SELENOW;ACOT1;PABPC1;NAT8L;MYL9;SQSTM1;RBMS2;PFN2;KANK2;SAMD5;SEMA3D;AK1;TMTC2;AKAP5;ADAMTS12;MYL12A;TRP53I11;NKAIN3;TSPAN9;ADAMTS17;SRGAP3;CRYM;ST3GAL1;SRGAP1;MEST;S100A11;ABCA1;SVIL;IL33;NEGR1;BTBD11;WWP2;HSPA12B;TUBB4A;IFFO1;PTPRD;FAM160A1;MFAP4;ALDH6A1;TSGA13;PINK1;NBEA;MAN2B2;ETL4;SPATS2L;TGFBI;VIM;ADGRL2;ADGRL3;MXD4	79	0.0196175813260492
Downregulation	HDSigDB_Mouse_2021	6	Genes Down-Regulated In Loxapine Treated STHdhQ111 Vs Control GSE129143	39/1359	2.06771203383519e-08	7.30829253338299e-07	3.06459397344229	54.2256552792946	KANK2;COLEC12;NRP1;ACADVL;ZFP703;TNKS;DCTN1;AMIGO1;MYCBP2;MED16;PPP1R9B;SH3PXD2A;MYO6;PSD3;ANXA6;BBX;BMF;ZFP580;ZCCHC24;LIX1L;CASK;BTBD11;EEF2;HOPX;PARD3B;EEF1A1;EPN3;FAM160A1;HADHA;ALDH6A1;PINK1;ARMCX2;NBEA;SELENOP;TXNIP;SUCLG2;TGFBI;RBMS2;MXD4	39	0.0286975717439294
Downregulation	HDSigDB_Mouse_2021	6	Genes Up-Regulated In Friedreich Ataxia iPSCs Expression Vs Pel Stem Cell Line GSE22651	83/4348	2.16303495909062e-08	7.51562994260299e-07	2.2536683522598	39.7753723452014	NRP1;MOXD1;DOCK5;ACADVL;CITED1;CPQ;TNC;BRK1;TPGS1;MED16;ETS1;NAA80;PPP1R9B;TRIM8;SH3PXD2A;ALDH2;PSD3;ANXA6;HMCN1;BORCS7;ZCCHC24;TPM2;ANXA5;LIX1L;FOXP1;EID1;HADHA;ZEB2;CCDC80;ZEB1;PALLD;CDC42EP3;MYADM;ACOT1;PLIN3;MYL9;NBL1;SQSTM1;RHOQ;RBMS2;SAMD5;COLEC12;ZFP703;DCTN1;AK1;NREP;MYL12A;CYB5R1;TRP53I11;PRDX5;NKAIN3;TSPAN9;CALD1;UBC;FAM43A;ZFP580;SCAND1;CRYM;ST3GAL1;PLTP;SRGAP1;MEST;PAG1;S100A11;ATP9A;TRPM4;ABCA1;SLC12A2;SVIL;IL33;GSN;MICAL2;SSC5D;SEMA4G;IFFO1;HOPX;PINK1;MAN2B2;COL7A1;TGFBI;VIM;INKA2;MXD4	83	0.0190892364305428
Downregulation	HDSigDB_Mouse_2021	6	Genes Up-Regulated In Neuro2a Htt72Q-ni Vs Htt25Q-ni PMID28743452	29/833	3.05058115209558e-08	1.04228189363266e-06	3.64130808722346	63.0141059179599	HDAC4;HDAC5;ZFP703;HK1;GPI1;CYB5R1;ALDH2;CALD1;ANXA6;ST3GAL1;PLTP;S100A11;GSN;ANXA5;LIX1L;MICAL2;SEMA4G;EEF2;COX7A2L;TUBB2B;PINK1;MYADM;SELENOW;PLIN3;PAFAH1B3;SQSTM1;RHOQ;RBMS2;MXD4	29	0.0348139255702281
Downregulation	HDSigDB_Mouse_2021	6	Genes Down-Regulated In Pizotifen Treated STHdhQ111 Vs Control GSE129143	31/938	3.18785285035849e-08	1.07132759725162e-06	3.46857772877619	59.8722757033945	KANK2;COLEC12;NRP1;ACADVL;ACAA2;TNKS;AMIGO1;PPP1R9B;LFNG;SH3PXD2A;ALDH2;BBX;RSPO3;BMF;ZFP580;ZCCHC24;GSN;TPM2;LIX1L;SSC5D;IFFO1;HOPX;EPN3;HADHA;PINK1;ARMCX2;PALLD;SELENOP;TXNIP;TGFBI;RBMS2	31	0.0330490405117271
Downregulation	HDSigDB_Mouse_2021	6	Genes Up-Regulated In Foxp2/Olfm3-expressing Neurons Of HD Patients Vs Control PMID32681824	45/1746	3.53644967876522e-08	1.16122751453984e-06	2.78116156023133	47.7179392075357	ROBO2;SAMD5;HDAC4;NRP1;DOCK5;HDAC5;CPQ;MYCBP2;TMTC2;DTX1;NREP;ETS1;TRIM8;GPI1;TRP53I11;NKAIN3;ACADL;SH3PXD2A;ALDH2;CALD1;ADAMTS17;ANXA6;SRGAP3;ST3GAL1;PAG1;ABCA1;MICAL2;CASK;UNC5C;BTBD11;AJAP1;FOXP1;PTPRD;NELL1;ZEB2;ZEB1;MAF;DDAH1;PALLD;CDC42EP3;SPATS2L;NBL1;RHOQ;ADGRL2;MXD4	45	0.0257731958762887
Downregulation	HDSigDB_Mouse_2021	6	Genes Changed In hESCs After ATF7IP Knock Down GSE118088	38/1329	3.56865041053708e-08	1.16122751453984e-06	3.04080246138933	52.1451805016551	ROBO2;SAMD5;COLEC12;MOXD1;ACAA2;ZFP703;TNC;OGDHL;ETS1;ARNTL2;LFNG;FRAT2;RSPO3;SRGAP3;GPC6;S100A11;DYNC1I1;SVIL;RBFOX1;CEMIP2;TACR3;UNC5C;SHISA3;SSC5D;DHRS3;PTPRD;EPN3;ZEB2;TUBB2B;CCDC80;ZEB1;PALLD;COL7A1;SELENOP;DCX;SPATS2L;NBL1;ADGRL3	38	0.0285929270127916
Downregulation	HDSigDB_Mouse_2021	6	Differentially Expressed Genes In Hippocampus Of Foxp1 KO Vs WT Mice GSE62718	53/2267	4.23879251414572e-08	1.3577382271873e-06	2.56449258598277	43.5358578341565	NRP1;CITED1;RASEF;NAB2;SCX;ABAT;PYGM;OLFML2A;ESPN;HK1;LFNG;FRAT2;PSD3;ANXA6;RSPO3;PGM5;DLEU7;CPA2;RBFOX1;CEMIP2;ANXA5;ADAM11;UBE2E2;UNC5C;TRAF1;MTSS1;PGF;FOXP1;ZEB2;PALLD;CDC42EP3;MYADM;SELENOW;DCX;CDHR4;MET;BEX4;ARNTL2;CYB5R1;ZIM1;CRYM;SRGAP1;PAG1;DYNC1I1;TRPM4;MICAL2;BTBD11;SEMA4G;HSPA12B;NBEA;SPATS2L;INKA2;ADGRL2	53	0.023378914865461
Downregulation	HDSigDB_Mouse_2021	6	Genes Up-Regulated In Friedreich Ataxia iPSCs Expression Vs HMSC-bm Cell Line GSE22651	72/3589	4.31547436884221e-08	1.36103422401947e-06	2.29653407586795	38.9457122459067	NRP1;MOXD1;DOCK5;CPQ;NAB2;TNC;BRK1;TPGS1;OLFML2A;ETS1;NAA80;AMOT;PPP1R9B;TRIM8;SH3PXD2A;SIX2;PSD3;ANXA6;BORCS7;ZCCHC24;TPM2;ANXA5;LIX1L;EID1;HADHA;ZEB2;CCDC80;ZEB1;PALLD;RBP1;CDC42EP3;MYADM;TXNIP;ACOT1;PLIN3;MYL9;NBL1;MET;RBMS2;KANK2;SAMD5;COLEC12;ZFP703;MYCBP2;AK1;MYL12A;CYB5R1;CALD1;UBC;FAM43A;ZFP580;ST3GAL1;SRGAP1;MEST;PAG1;S100A11;ATP9A;SVIL;GSN;NEGR1;MICAL2;SSC5D;SEMA4G;HOPX;MFAP4;MAN2B2;COL7A1;ETL4;SPATS2L;TGFBI;VIM;MXD4	72	0.0200612984118139
Downregulation	HDSigDB_Mouse_2021	6	Genes Down-Regulated In Mouse Brain Derived OPCs From P7 Vs E13.5 Mice PMID30078729	54/2352	5.57597922396588e-08	1.73193294077728e-06	2.52070351919781	42.1013265744668	ROBO2;DOCK5;TNC;BC034090;OLFML2A;AMOT;LFNG;SH3PXD2A;SIX2;RSPO3;PGM5;HMCN1;TGIF2;CEMIP2;TPM2;ANXA5;TRAF1;PGF;FOXP1;PARD3B;CCDC80;PALLD;MYADM;PLIN3;CDHR4;MYL9;NBL1;RBMS2;KANK2;SAMD5;COLEC12;NREP;ADAMTS12;MYL12A;CYB5R1;TRP53I11;ZIM1;CRYM;ST3GAL1;MEST;S100A11;HSPA12B;DHRS3;ACSF2;NELL1;MFAP4;GSTA4;P4HA3;ETL4;SARDH;TGFBI;VIM;NES;ADGRL2	54	0.0229591836734694
Downregulation	HDSigDB_Mouse_2021	6	Differentially Expressed Genes In Cortex Of 6 Mon HD Q175 Mice Vs Q20 PMID26900923	45/1782	6.45055840086969e-08	1.97367831668401e-06	2.7180985660923	45.0022370800745	PRKN;ACADVL;DCTN1;AMIGO1;BRK1;AKAP5;MED16;HK1;MMP23;NT5C;GPI1;TRP53I11;TSPAN9;FAM43A;CTSF;ATP9A;ZCCHC24;GADD45GIP1;IL33;RBFOX1;IMP3;ANXA5;TBCC;SSC5D;EEF2;DHRS3;EEF1A1;PTPRD;HADHA;NELL1;ARMCX2;GSTA4;SYT12;P4HA3;ETL4;CDC42EP3;ACOT1;FAT3;VIM;NAT8L;NBL1;PAFAH1B3;MET;RHOQ;ADGRL2	45	0.0252525252525253
Downregulation	HDSigDB_Mouse_2021	6	Differentially Expressed Genes In Cerebellum Of 10 Mon HD Q175 Mice Vs Q20 GSE73468	74/3776	6.80209569284273e-08	2.05063178975406e-06	2.24787584106871	37.0977065248447	MOXD1;DOCK5;NAB2;TNC;ABAT;PYGM;OGDHL;OLFML2A;AMOT;MMP23;GPI1;SH3PXD2A;ANXA6;BBX;ACTN3;TPM2;CASK;MTSS1;PGF;AJAP1;PARD3B;EEF1A1;EPN3;EID1;ZEB1;ARMCX2;RBP1;SELENOP;MYADM;PLIN3;CDHR4;PABPC1;NAT8L;MYL9;NBL1;SQSTM1;BEX4;COLEC12;AMIGO1;MYCBP2;TMTC2;NREP;CYB5R1;TSPAN9;CALD1;UBC;ZIM1;BMF;ST3GAL1;GPC6;PLTP;SRGAP1;PAG1;DYNC1I1;ABCA1;SLC12A2;SVIL;IL33;GSN;SSC5D;TUBB4A;FAM160A1;NELL1;ALDH6A1;NBEA;SYT12;PRXL2A;P4HA3;COL7A1;ETL4;FXYD6;COQ8B;INKA2;ADGRL2	74	0.0195974576271186
Downregulation	HDSigDB_Mouse_2021	6	The Global Ubiquitinome Data Of The Insoluble Fraction From The Brains Of Q175 And WT Mice PMID31138642	14/209	7.13741822014199e-08	2.12053729728856e-06	6.92767462422635	113.997169488927	ROBO2;SLC12A2;GSN;CNP;EEF2;TUBB4A;EEF1A1;TUBB2B;MYO6;UBC;PSD3;ANXA6;PABPC1;SQSTM1	14	0.0669856459330144
Downregulation	HDSigDB_Mouse_2021	6	Genes Up-Regulated In HD Markers In Human Caudate Nucleus GSE26927	55/2439	7.40936919453668e-08	2.16988669268574e-06	2.47779693843732	40.6803101617816	ACADVL;ACAA2;CPQ;NAB1;RASEF;TNC;PYGM;ETS1;AMOT;HK1;LFNG;TRIM8;ZFP385A;BBX;PGM5;ZCCHC24;TGIF2;TPM2;ANXA5;TRAF1;PGF;HADHA;ZEB2;CCDC80;DDAH1;PALLD;TXNIP;SUCLG2;PLIN3;MYL9;RHOQ;RBMS2;KANK2;HDAC4;HDAC5;PKDCC;SEMA3D;AK1;DTX1;CALD1;ST3GAL1;PLTP;SRGAP1;TRPM4;ABCA1;GSN;ASCC1;SSC5D;DHRS3;ACSF2;MFAP4;ALDH6A1;VIM;NES;MXD4	55	0.022550225502255
Downregulation	HDSigDB_Mouse_2021	6	Genes Up-Regulated In HD Neurons Treated With ZFP-33074 Vs Control GSE127821	86/4700	7.68312964937122e-08	2.21836841988887e-06	2.15827369075863	35.3560923501865	NRP1;MOXD1;DOCK5;ACAA2;NAB1;TNC;OGDHL;OLFML2A;ESPN;ETS1;NAA80;AMOT;PPP1R9B;LFNG;FRAT2;SH3PXD2A;ALDH2;PSD3;BBX;RSPO3;PGPEP1;BORCS7;ZCCHC24;CEMIP2;TPM2;ANXA5;UBE2E2;CASK;FOXP1;EEF1A1;EPN3;HADHA;CCDC80;ZEB1;MAF;ARMCX2;PALLD;SELENOP;MYADM;SUCLG2;PLIN3;PABPC1;MYL9;NBL1;MET;RHOQ;RBMS2;KANK2;HDAC5;CALCRL;ZFP703;AK1;MYL12A;CYB5R1;TSPAN9;CALD1;MYO6;UBC;BMF;ZFP580;SRGAP3;ST3GAL1;GPC6;MEST;S100A11;TRPM4;ABCA1;SVIL;GSN;ASCC1;MICAL2;BTBD11;MZT2;MFAP4;ALDH6A1;PINK1;MAN2B2;P4HA3;ETL4;TOMM7;SARDH;RANGRF;TGFBI;NES;MSRB1;MXD4	86	0.0182978723404255
Downregulation	HDSigDB_Mouse_2021	6	Genes Changed In Trichostatin A Treated STHdhQ111 Vs Control GSE129143	34/1152	9.9051826253072e-08	2.82022560859441e-06	3.10180161686071	50.0246859383242	KANK2;MOXD1;DOCK5;CALCRL;CPQ;NAB2;OGDHL;ETS1;AMOT;TRIM8;CYB5R1;TRP53I11;SH3PXD2A;FAM43A;GSN;ANXA5;LIX1L;SEMA4G;TUBB4A;HOPX;MAF;SLC25A39;GSTA4;PRXL2A;MAN2B2;SELENOP;SUCLG2;FXYD6;VIM;NAT8L;NBL1;MET;RBMS2;PFN2	34	0.0295138888888889
Downregulation	HDSigDB_Mouse_2021	6	Genes Up-Regulated In Cerebellum Of WT Mice Compared To Atxn1[82Q] KI Mice GSE114815	47/1942	1.1033576152524e-07	3.09847001543482e-06	2.60976563712556	41.8077610766567	ROBO2;DCTN1;AMIGO1;NAB2;TNC;DTX1;ESPN;AMOT;PPP1R9B;IRF2BPL;TRIM8;PRDX5;ZFP385A;UBC;PSD3;RSPO3;ZIM1;FAM43A;HMCN1;SRGAP1;DYNC1I1;SVIL;RBFOX1;NEGR1;TPM2;ADAM11;UBE2E2;TRAF1;SEMA4G;HSPA12B;MTSS1;HOPX;AJAP1;MZT2;EPN3;FAM160A1;NELL1;ZEB2;TUBB2B;ARMCX2;ETL4;TOMM7;SELENOW;RANGRF;COQ8B;NAT8L;PAFAH1B3	47	0.0242018537590113
Downregulation	HDSigDB_Mouse_2021	6	Differentially Expressed Genes In Cerebellum Of 6 Mon HD Q140 Mice Vs Q20 GSE78270	57/2611	1.21061619367256e-07	3.30901759603833e-06	2.40322288566954	38.2760495990402	ROBO2;ACAA2;NAB2;TNC;SCX;BRK1;AMOT;TRIM8;ALDH2;PSD3;BBX;HMCN1;CASK;UNC5C;MTSS1;EEF1A1;COX7A2L;ZEB1;RBP1;MYADM;PLIN3;SAMD5;HDAC4;CNP;TNKS;AK1;TMTC2;NREP;NT5C;PRDX5;SCAND1;GPC6;SRGAP1;PAG1;DYNC1I1;ABCA1;SVIL;IL33;GSN;TBCC;BTBD11;WWP2;HSPA12B;TUBB4A;IFFO1;NELL1;SLC25A39;GSTA4;NBEA;PRXL2A;COL7A1;ETL4;TOMM7;RANGRF;COQ8B;ADGRL2;ADGRL3	57	0.0218307162006894
Downregulation	HDSigDB_Mouse_2021	6	Probable Astrocyte-Enriched Genes PMID18171944	57/2611	1.21061619367256e-07	3.30901759603833e-06	2.40322288566954	38.2760495990402	NRP1;ACADVL;ACAA2;CPQ;TNC;ABAT;PYGM;NAA80;AMOT;LFNG;ACADL;ALDH2;ZFP385A;ANXA6;RSPO3;CTSF;ZCCHC24;TGIF2;ANXA5;SDHC;ZEB2;CCDC80;ZEB1;DDAH1;PALLD;RBP1;SELENOP;TXNIP;SUCLG2;ACOT1;PLIN3;NAT8L;MYL9;RHOQ;KANK2;HDAC4;ZFP703;AMIGO1;DTX1;MYO6;GPC6;MEST;ABCA1;IL33;DHRS3;HOPX;ALDH6A1;PINK1;GSTA4;SYT12;PRXL2A;P4HA3;SARDH;RANGRF;COQ8B;VIM;MXD4	57	0.0218307162006894
Downregulation	HDSigDB_Mouse_2021	6	Liver RNA M2 Module (Blue) PMID26900923	23/591	1.30512917997174e-07	3.52041423545008e-06	4.01068135617831	63.5764931601852	SAMD5;HDAC4;CALCRL;CEMIP2;LIX1L;ADAMTS12;HSPA12B;ETS1;HK1;PARD3B;TRP53I11;ZEB2;CCDC80;ZEB1;MAF;NBEA;SPATS2L;RSPO3;FAM43A;PGM5;HMCN1;SRGAP1;NES	23	0.038917089678511
Downregulation	HDSigDB_Mouse_2021	6	Genes Up-Regulated In Friedreich Ataxia iPSCs Expression Vs Control Lung GSE22651	87/4838	1.38958249362522e-07	3.69953780770351e-06	2.11742305263669	33.4321880442473	PNMT;NRP1;MOXD1;DOCK5;ACADVL;CPQ;RASEF;TNC;MED16;OLFML2A;NAA80;MMP23;TRIM8;ACADL;SH3PXD2A;ALDH2;ZFP385A;ANXA6;RSPO3;PGM5;PGPEP1;BORCS7;ZCCHC24;TPM2;ANXA5;NCOA4;LIX1L;MTSS1;PGF;EID1;HADHA;ZEB2;CCDC80;ZEB1;MAF;PALLD;CDC42EP3;SELENOP;MYADM;TXNIP;ACOT1;MYL9;NBL1;SQSTM1;MET;RHOQ;RBMS2;KANK2;SAMD5;COLEC12;CALCRL;DCTN1;MYCBP2;AK1;TMTC2;MYL12A;CYB5R1;TRP53I11;PRDX5;TSPAN9;CALD1;FAM43A;ZFP580;ST3GAL1;SRGAP1;PAG1;S100A11;ATP9A;ABCA1;SVIL;IL33;GSN;NEGR1;SSC5D;SEMA4G;HSPA12B;DHRS3;HOPX;ACSF2;MFAP4;ALDH6A1;MAN2B2;ETL4;TGFBI;VIM;MSRB1;MXD4	87	0.0179826374534932
Downregulation	HDSigDB_Mouse_2021	6	Cerebrospinal Fluid Proteome Of WT And HD R6/2 Mice PMID29166617	28/845	1.50200041665885e-07	3.94756519762903e-06	3.4391404868761	54.0333604348653	CNP;CPQ;AK1;ABAT;PYGM;HK1;IRF2BPL;GPI1;PRDX5;ALDH2;UBC;ANXA6;PLTP;GSN;NEGR1;ANXA5;EEF2;TUBB4A;EEF1A1;PTPRD;TUBB2B;DDAH1;RBP1;SELENOP;ACOT1;TGFBI;VIM;PFN2	28	0.0331360946745562
Downregulation	HDSigDB_Mouse_2021	6	Genes Down-Regulated In Expression In The Heart Of Mice Inducibly Expressing Celf1 For 7 D GSE56185	73/3782	1.64552491843152e-07	4.27003301618307e-06	2.19698705850634	34.3170174249875	PNMT;ACADVL;ACAA2;SCX;ABAT;PYGM;OGDHL;MED16;OLFML2A;NAA80;ACADL;ALDH2;PGM5;HMCN1;CTSF;PGPEP1;RBFOX1;TGIF2;IMP3;ADAM11;SDHC;EPN3;HADHA;COX7A2L;PALLD;CDC42EP3;SUCLG2;ACOT1;PLIN3;NAT8L;RBMS2;BEX4;KANK2;PRKN;HDAC4;HDAC5;PKDCC;DCTN1;AMIGO1;COL11A2;AK1;TMTC2;DTX1;MYL12A;PRDX5;ADAMTS17;FAM43A;SCAND1;MEST;ATP9A;TRPM4;GADD45GIP1;SVIL;GSN;NEGR1;ASCC1;TBCC;BTBD11;HSPA12B;DHRS3;HOPX;ACSF2;FAM160A1;ALDH6A1;PINK1;SLC25A39;GSTA4;PRXL2A;ETL4;RANGRF;INKA2;ADGRL2;MSRB1	73	0.0193019566367002
Downregulation	HDSigDB_Mouse_2021	6	Genes Down-Regulated In Myotonic Dystrophy 2 Vs Non-Myotonic Dystrophy Markers In Human Skeletal Muscle GSE48828	17/336	1.67897702466608e-07	4.30237862570683e-06	5.18633228840125	80.9063218919329	ABCA1;ACAA2;ANXA5;TNC;MEOX1;ETS1;SH3PXD2A;PRXL2A;CALD1;PLIN3;TGFBI;VIM;GPC6;PLTP;NES;DYNC1I1;RBMS2	17	0.0505952380952381
Downregulation	HDSigDB_Mouse_2021	6	pnVLMC Post-Natal Vascular And Leptomeningeal Cell-Enriched Genes PMID30078729	74/3861	1.72416310389084e-07	4.36362267034101e-06	2.18580679948517	34.040342791565	ACADVL;ACAA2;CPQ;BRK1;ABAT;TRIM8;GPI1;ANXA6;BBX;PGPEP1;BORCS7;ZCCHC24;TGIF2;ANXA5;NCOA4;CASK;SDHC;MTSS1;FOXP1;PARD3B;EEF1A1;EID1;HADHA;COX7A2L;ZEB2;CCDC80;ZEB1;MAF;ARMCX2;SELENOP;MYADM;SELENOW;TXNIP;SUCLG2;PABPC1;MYL9;NBL1;PAFAH1B3;SQSTM1;PFN2;BEX4;KANK2;COLEC12;CNP;DCTN1;MYCBP2;NREP;MYL12A;PRDX5;CALD1;MYO6;GPC6;PLTP;MEST;S100A11;ATP9A;ABCA1;SLC12A2;SVIL;GSN;NEGR1;ASCC1;WWP2;SEMA4G;EEF2;MZT2;MFAP4;NBEA;PRXL2A;TOMM7;FXYD6;TGFBI;VIM;CDO1	74	0.0191660191660192
Downregulation	HDSigDB_Mouse_2021	6	HD Markers In Human Caudate Nucleus GSE26927	88/4952	1.9496456439036e-07	4.87411410975899e-06	2.09237301101591	32.3281004367221	ROBO2;ACADVL;ACAA2;CPQ;NAB1;RASEF;TNC;PYGM;OGDHL;ETS1;AMOT;HK1;PPP1R9B;LFNG;TRIM8;GPI1;ZFP385A;PSD3;BBX;PGM5;DLEU7;ZCCHC24;RBFOX1;TGIF2;IMP3;TPM2;ANXA5;ADAM11;UBE2E2;TRAF1;PGF;AJAP1;EID1;HADHA;COX7A2L;ZEB2;CCDC80;ARMCX2;DDAH1;PALLD;MYADM;DCX;TXNIP;SUCLG2;PLIN3;MYL9;RHOQ;RBMS2;PFN2;KANK2;SAMD5;PRKN;HDAC4;HDAC5;PKDCC;SEMA3D;AK1;DTX1;CALD1;SCAND1;CRYM;ST3GAL1;PLTP;SRGAP1;DYNC1I1;TRPM4;ABCA1;GSN;NEGR1;ASCC1;MICAL2;TBCC;BTBD11;SSC5D;TUBB4A;DHRS3;ACSF2;NELL1;MFAP4;ALDH6A1;PINK1;NBEA;PRXL2A;ETL4;TOMM7;VIM;NES;MXD4	88	0.0177705977382876
Downregulation	HDSigDB_Mouse_2021	6	Myotonic Dystrophy 2 Vs Non-Myotonic Dystrophy Markers In Human Skeletal Muscle GSE48828	21/513	2.0674424073271e-07	5.10633365665127e-06	4.20100174216028	64.6609087087199	ABCA1;ACAA2;ANXA5;TNC;NREP;MEOX1;ETS1;ACSF2;SH3PXD2A;PRXL2A;CALD1;ACOT1;RSPO3;PLIN3;TGFBI;VIM;GPC6;PLTP;NES;DYNC1I1;RBMS2	21	0.0409356725146199
Downregulation	HDSigDB_Mouse_2021	6	Top Endothelial Cell-Enriched Genes In Humans And Mice PMID29892006	32/1093	2.96412603163963e-07	7.23387900578719e-06	3.05221489161169	45.8794091150717	KANK2;COLEC12;NRP1;CALCRL;NREP;OLFML2A;MEOX1;ETS1;MYL12A;CALD1;FAM43A;PGM5;HMCN1;ST3GAL1;PLTP;S100A11;SVIL;CEMIP2;TPM2;ANXA5;HSPA12B;PGF;FOXP1;RBP1;ETL4;CDC42EP3;SELENOP;TXNIP;VIM;MYL9;NES;RBMS2	32	0.0292772186642269
Downregulation	HDSigDB_Mouse_2021	6	Genes Down-Regulated In Brain Vs Spinal Cord Derived OPCs From E13.5 Mouse Embryos PMID30078729	32/1096	3.14996963187075e-07	7.5969855827471e-06	3.04312131680553	45.5576649364448	PRKN;ZFP703;SEMA3D;SCX;TMTC2;OLFML2A;MEOX1;MMP23;ZFP385A;ADAMTS17;BMF;CTSF;GPC6;PLTP;ABCA1;CPA2;RBFOX1;ADAM11;BTBD11;SHISA3;SSC5D;TRAF1;DHRS3;HOPX;AJAP1;EEF1A1;NELL1;MAF;GSTA4;COL7A1;CDHR4;MET	32	0.0291970802919708
Downregulation	HDSigDB_Mouse_2021	6	Liver RNA M28 Module (Skyblue) PMID26900923	19/439	3.48283195007874e-07	8.30209941588537e-06	4.42396584896585	65.7854777645611	ROBO2;GSN;SEMA3D;ANXA5;AK1;TNC;PYGM;MYL12A;MMP23;MFAP4;ARMCX2;CDC42EP3;MYADM;FXYD6;TGFBI;VIM;MYL9;GPC6;S100A11	19	0.0432801822323462
Downregulation	HDSigDB_Mouse_2021	6	Genes Up-Regulated In Mural Cells Of HD Patients Vs Control PMID32681824	20/493	4.71112757919447e-07	1.11009328015502e-05	4.14462175765446	60.3795475974608	ABCA1;ZCCHC24;SVIL;RBFOX1;GSN;ASCC1;TMTC2;CASK;UNC5C;DHRS3;FOXP1;PTPRD;ACADL;SH3PXD2A;ADAMTS17;BBX;NBL1;ST3GAL1;GPC6;SRGAP1	20	0.0405679513184584
Downregulation	HDSigDB_Mouse_2021	6	HD Grade 2 Markers In Human Caudate Nucleus (HG-U133A) GSE3790	40/1597	5.00046995798744e-07	1.16488220612207e-05	2.64538860404443	38.3807892088566	BEX4;KANK2;ACADVL;NAB1;AK1;TNC;OGDHL;GPI1;CALD1;MYO6;PSD3;ANXA6;BBX;CRYM;PLTP;S100A11;DYNC1I1;ABCA1;ZCCHC24;RBFOX1;GSN;ANXA5;MICAL2;TUBB4A;HOPX;FOXP1;EID1;COX7A2L;ALDH6A1;ZEB2;TUBB2B;ARMCX2;NBEA;DDAH1;PALLD;SELENOP;DCX;TXNIP;VIM;CDO1	40	0.0250469630557295
Downregulation	HDSigDB_Mouse_2021	6	Genes Enriched In Astrocytes Vs Microglia Or Oligodendrocytes PMID23954174	46/1986	5.50755617307876e-07	1.26859439941702e-05	2.47416048712847	35.6575382253201	KANK2;PRKN;HDAC4;ACADVL;ACAA2;CPQ;AMIGO1;TMTC2;DTX1;ABAT;PYGM;AMOT;HK1;GPI1;ACADL;ALDH2;CALD1;MYO6;PSD3;SRGAP3;CRYM;ZCCHC24;IL33;TPM2;ANXA5;UBE2E2;HOPX;ALDH6A1;TUBB2B;CCDC80;ZEB1;DDAH1;PRXL2A;PALLD;RBP1;SELENOW;SARDH;ACOT1;PLIN3;RANGRF;FAT3;VIM;MYL9;NBL1;RBMS2;PFN2	46	0.0231621349446123
Downregulation	HDSigDB_Mouse_2021	6	Expression In 13 Wk TIF-IA KO HD Mice GSE29647	84/4751	5.77289625845763e-07	1.31493748109313e-05	2.04562831978167	29.3852907333629	PNMT;NRP1;DOCK5;ACADVL;CITED1;CPQ;NAB1;NAB2;BRK1;MED16;ETS1;NAA80;AMOT;TRIM8;GPI1;ACADL;ZFP385A;PSD3;PGPEP1;RBFOX1;TGIF2;TPM2;ANXA5;ADAM11;UNC5C;MTSS1;FOXP1;EID1;COX7A2L;ZEB2;TUBB2B;CCDC80;ARMCX2;PALLD;RBP1;CDC42EP3;SELENOP;SELENOW;TXNIP;ACOT1;CDHR4;PABPC1;MYL9;NBL1;PAFAH1B3;RHOQ;COLEC12;HDAC5;CNP;ZFP703;DCTN1;AMIGO1;DTX1;MYL12A;CYB5R1;TSPAN9;CALD1;MYO6;SRGAP3;PLTP;MEST;S100A11;DYNC1I1;ATP9A;ABCA1;SLC12A2;SVIL;IL33;GSN;WWP2;IFFO1;DHRS3;HOPX;PINK1;SYT12;PRXL2A;MAN2B2;ETL4;SARDH;SPATS2L;TGFBI;VIM;MSRB1;MXD4	84	0.0176804883182488
Downregulation	HDSigDB_Mouse_2021	6	Genes Up-Regulated In HdhQ111 Striatal Cells Vs HdhQ7 GSE98739	69/3624	7.27741952581413e-07	1.62486338491011e-05	2.12820161934086	30.0785530471528	ROBO2;DOCK5;ACAA2;CPQ;BC034090;AMOT;ACADL;ALDH2;ZFP385A;SIX2;PSD3;ANXA6;BBX;RSPO3;PGPEP1;ZCCHC24;NCOA4;LIX1L;UBE2E2;UNC5C;TRAF1;FOXP1;EPN3;EID1;MAF;ARMCX2;SELENOP;SELENOW;TXNIP;PLIN3;PAFAH1B3;PFN2;KANK2;COLEC12;CALCRL;CNP;SEMA3D;DCTN1;COL11A2;AK1;TMTC2;ARNTL2;MYO6;BMF;SCAND1;SRGAP3;SRGAP1;MEST;S100A11;ATP9A;ABCA1;GSN;ASCC1;WWP2;SSC5D;IFFO1;DHRS3;HOPX;PTPRD;FAM160A1;ALDH6A1;PINK1;GSTA4;P4HA3;SARDH;RANGRF;TGFBI;CDO1;MXD4	69	0.0190397350993377
Downregulation	HDSigDB_Mouse_2021	6	Genes Down-Regulated In Expression In Expanded CAG Repeats Vs Control ESCs After 4D Of Neuronal Differentiation GSE9760	29/969	7.29206982496246e-07	1.62486338491011e-05	3.09216274332277	43.6963047880605	COLEC12;DOCK5;PKDCC;TNC;TMTC2;DTX1;ETS1;MYL12A;AMOT;CYB5R1;FRAT2;CALD1;ANXA6;FAM43A;S100A11;GSN;ACTN3;CEMIP2;TPM2;ANXA5;HOPX;MAF;GSTA4;DDAH1;ETL4;SELENOP;MYADM;TXNIP;MYL9	29	0.0299277605779154
Downregulation	HDSigDB_Mouse_2021	6	Genes Up-Regulated In Expression In SIVF017 Line NSCs Vs ESCs GSE34201	79/4402	8.59331585225616e-07	1.89422553732528e-05	2.04725650128903	28.5942587506148	NRP1;MOXD1;CITED1;NAB1;NAB2;TNC;BRK1;ABAT;TPGS1;OLFML2A;MEOX1;AMOT;HK1;IRF2BPL;TRIM8;ALDH2;ZFP385A;PSD3;ANXA6;BBX;BORCS7;ZCCHC24;CEMIP2;TPM2;NCOA4;LIX1L;MTSS1;EID1;ZEB2;TUBB2B;CCDC80;ZEB1;MAF;DDAH1;PALLD;DCX;TXNIP;PABPC1;RBMS2;PFN2;BEX4;CALCRL;CNP;MYCBP2;AK1;TMTC2;NREP;MYL12A;CYB5R1;CALD1;FAM43A;ZFP580;SRGAP3;PLTP;SRGAP1;MEST;PAG1;ATP9A;SLC12A2;SVIL;GSN;ASCC1;BTBD11;IFFO1;MZT2;PTPRD;NBEA;PRXL2A;MAN2B2;SPATS2L;FAT3;FXYD6;COQ8B;VIM;CDO1;NES;ADGRL2;ADGRL3;MXD4	79	0.0179463880054521
Downregulation	HDSigDB_Mouse_2021	6	Genes Up-Regulated In Friedreich Ataxia iPSCs Expression Vs Mel1 P51 Cell Line GSE22651	56/2710	9.88293457882901e-07	2.15532083899994e-05	2.24488057403099	31.0406060947382	NRP1;MOXD1;TNC;MED16;OLFML2A;ESPN;AMOT;MMP23;GPI1;SH3PXD2A;ZFP385A;PSD3;ANXA6;RSPO3;PGM5;ZCCHC24;TPM2;ANXA5;LIX1L;SHISA3;EID1;ZEB2;RBP1;DCX;SAMD5;COLEC12;PKDCC;DCTN1;TMTC2;NREP;MYL12A;TRP53I11;PRDX5;TSPAN9;CALD1;FAM43A;BMF;ZFP580;SCAND1;SRGAP3;ST3GAL1;MEST;ATP9A;SVIL;GSN;ASCC1;SSC5D;HOPX;PTPRD;MFAP4;ALDH6A1;PRXL2A;TGFBI;VIM;NOL12;MXD4	56	0.0206642066420664
Downregulation	HDSigDB_Mouse_2021	6	Genes Up-Regulated In Neuro2a Htt72Q (72Q-ni+72Q-i) Vs Htt25Q (25Q-ni) PMID28743452	30/1045	1.0911369677047e-06	2.35455871978382e-05	2.96641289744738	40.7237774524712	HDAC5;ACADVL;NAA80;HK1;GPI1;CYB5R1;CALD1;ST3GAL1;PLTP;S100A11;GSN;ANXA5;LIX1L;MICAL2;UBE2E2;SEMA4G;EEF2;COX7A2L;TUBB2B;PINK1;MAN2B2;MYADM;SELENOW;PLIN3;FXYD6;PAFAH1B3;SQSTM1;RHOQ;RBMS2;MXD4	30	0.0287081339712919
Downregulation	HDSigDB_Mouse_2021	6	Genes Up-Regulated In Pvalb/Th-expressing Interneurons Of HD Patients Vs Control PMID32681824	23/671	1.19201898753447e-06	2.53601466482717e-05	3.50089887997964	47.7517778100102	SAMD5;HDAC4;MOXD1;RBFOX1;NEGR1;TMTC2;UBE2E2;UNC5C;BTBD11;FOXP1;PTPRD;ZEB2;ZEB1;ACADL;ADAMTS17;ETL4;PSD3;DCX;BBX;SRGAP3;GPC6;ADGRL2;ADGRL3	23	0.0342771982116244
Downregulation	HDSigDB_Mouse_2021	6	Cortex RNA M28 Module (Skyblue) PMID26900923	15/303	1.19996791457676e-06	2.53601466482717e-05	5.02655734323432	68.5281406866807	KANK2;COLEC12;SVIL;SEMA3D;TPM2;OLFML2A;MYL12A;MFAP4;CALD1;SIX2;PGM5;TGFBI;VIM;MYL9;S100A11	15	0.0495049504950495
Downregulation	HDSigDB_Mouse_2021	6	Genes Down-Regulated In R6/1 Good Vs WT GSE135057	52/2463	1.44793090513989e-06	3.02883505667017e-05	2.27076404861556	30.531274130607	NRP1;MOXD1;ACAA2;NAB2;TNC;BRK1;PYGM;MEOX1;ETS1;PPP1R9B;IRF2BPL;TRIM8;SH3PXD2A;ALDH2;ZFP385A;PSD3;RBFOX1;TPM2;TACR3;AJAP1;FOXP1;MAF;DDAH1;RBP1;CDC42EP3;SELENOP;PABPC1;NAT8L;NBL1;HDAC5;COL11A2;AKAP5;NREP;FAM43A;CRYM;PLTP;SRGAP1;SVIL;IL33;GSN;SSC5D;DHRS3;ALDH6A1;SYT12;PRXL2A;ETL4;TOMM7;SARDH;FAT3;COQ8B;NES;INKA2	52	0.0211124644742184
Downregulation	HDSigDB_Mouse_2021	6	eVLMC Embryonic Vascular And Leptomeningeal Cell Markers PMID30078729	10/130	1.5760511659682e-06	3.26354029316648e-05	7.9158615136876	105.760565151628	COLEC12;KANK2;MFAP4;SH3PXD2A;TNC;MYADM;TGFBI;MYL9;NBL1;RBMS2	10	0.0769230769230769
Downregulation	HDSigDB_Mouse_2021	6	Genes Down-Regulated In HD NPCs After ATF7IP Knock Down GSE118088	56/2758	1.72851940751418e-06	3.54346478540406e-05	2.19882212853603	29.1745114817574	DOCK5;CPQ;RASEF;BC034090;ABAT;OGDHL;IRF2BPL;MMP23;ACADL;RSPO3;PGM5;PGPEP1;LIX1L;TACR3;UNC5C;PGF;AJAP1;PARD3B;TUBB2B;CCDC80;MAF;PALLD;RBP1;SELENOP;SUCLG2;SAMD5;ADAMTS12;MYL12A;NKAIN3;FAM43A;BMF;SRGAP3;PLTP;SRGAP1;MEST;ATP9A;TRPM4;ABCA1;SLC12A2;GSN;NEGR1;MICAL2;SSC5D;SEMA4G;HOPX;PTPRD;NELL1;ALDH6A1;NBEA;ETL4;SPATS2L;FAT3;VIM;CDO1;ADGRL3;MXD4	56	0.0203045685279188
Downregulation	HDSigDB_Mouse_2021	6	Down-regulated Genes In HD Fibroblasts After Neuronal Differentiation GSE84013	55/2691	1.80393177839891e-06	3.66144568882947e-05	2.20846447104667	29.2081395155053	NRP1;DOCK5;ACADVL;ACAA2;CPQ;NAB2;TNC;BC034090;OLFML2A;ETS1;LFNG;TRIM8;SIX2;BORCS7;ZCCHC24;TPM2;ANXA5;FOXP1;EEF1A1;HADHA;ZEB2;CCDC80;ZEB1;ARMCX2;PALLD;CDC42EP3;MYADM;TXNIP;SUCLG2;ACOT1;PLIN3;MYL9;RHOQ;RBMS2;KANK2;COLEC12;MYL12A;NT5C;CALD1;PLTP;S100A11;TRPM4;GSN;MICAL2;SSC5D;EEF2;MZT2;MFAP4;MAN2B2;COL7A1;SPATS2L;TGFBI;VIM;NES;MXD4	55	0.0204384986993683
Downregulation	HDSigDB_Mouse_2021	6	Genes Down-Regulated In Expression In Friedreich Ataxia And Normal iPSCs-derived Neurons Vs Fetal Human Tissues GSE65399	54/2622	1.83275728746184e-06	3.68348278362428e-05	2.22084456166504	29.3366660004914	NRP1;ACADVL;CPQ;NAB1;OLFML2A;ESPN;MEOX1;ETS1;MMP23;SH3PXD2A;ALDH2;BBX;PGM5;CTSF;ZCCHC24;TPM2;NCOA4;SHISA3;ZEB2;MAF;RBP1;SELENOP;MYADM;TXNIP;SUCLG2;ACOT1;PLIN3;MYL9;MET;KANK2;CALCRL;PKDCC;MYL12A;CYB5R1;TSPAN9;FAM43A;ST3GAL1;MEST;S100A11;TRPM4;ABCA1;SVIL;IL33;GSN;HSPA12B;DHRS3;HOPX;ACSF2;MFAP4;ALDH6A1;SLC25A39;MAN2B2;ETL4;TGFBI	54	0.0205949656750572
Downregulation	HDSigDB_Mouse_2021	6	Up-regulated Genes In Striatum Of 6 Mon HD Q175 Mice Vs Q20 PMID26900923	60/3053	1.89754296804145e-06	3.77666318882037e-05	2.14385583346279	28.2451948781464	ACADVL;CITED1;TPGS1;HK1;GPI1;ANXA6;BBX;DLEU7;IMP3;ANXA5;SHISA3;MTSS1;PGF;EEF1A1;EID1;HADHA;ARMCX2;PALLD;MYADM;DCX;ACOT1;PAFAH1B3;SQSTM1;RBMS2;PFN2;CALCRL;PKDCC;TNKS;SEMA3D;DCTN1;TMTC2;DTX1;ARNTL2;NT5C;CYB5R1;TRP53I11;TSPAN9;ZFP580;SCAND1;DYNC1I1;ATP9A;TRPM4;GADD45GIP1;SLC12A2;GSN;TBCC;BTBD11;WWP2;SEMA4G;EEF2;MZT2;SLC25A39;GSTA4;MAN2B2;P4HA3;SPATS2L;VIM;CDO1;ADGRL2;MSRB1	60	0.0196528005240747
Downregulation	HDSigDB_Mouse_2021	6	Genes Changed In OPCs Of HD Patients Vs Control PMID32681824	25/797	1.98324196046939e-06	3.87624631131524e-05	3.20646454015544	42.1033730748646	BEX4;ROBO2;HDAC4;TNKS;TMTC2;ABAT;UBC;GPC6;SRGAP1;ABCA1;ZCCHC24;RBFOX1;UNC5C;WWP2;AJAP1;FOXP1;PARD3B;EEF1A1;EID1;ZEB2;TUBB2B;DDAH1;PALLD;ETL4;ADGRL3	25	0.0313676286072773
Downregulation	HDSigDB_Mouse_2021	6	Expression In Expanded CAG Repeats Vs Control ESCs After 4D Of Neuronal Differentiation GSE9760	43/1881	1.98539445213707e-06	3.87624631131524e-05	2.41277688141783	31.6790196029374	SAMD5;COLEC12;MOXD1;DOCK5;ACAA2;PKDCC;TNKS;TNC;TMTC2;DTX1;ETS1;MYL12A;AMOT;IRF2BPL;CYB5R1;FRAT2;CALD1;ANXA6;BBX;RSPO3;FAM43A;HMCN1;SRGAP3;S100A11;GADD45GIP1;GSN;ACTN3;CEMIP2;TPM2;ANXA5;UNC5C;HOPX;EID1;TUBB2B;MAF;GSTA4;DDAH1;ETL4;SELENOP;MYADM;DCX;TXNIP;MYL9	43	0.0228601807549176
Downregulation	HDSigDB_Mouse_2021	6	Genes Up-Regulated In hESCs After ATF7IP Knock Down GSE118088	26/853	2.06424306815857e-06	3.99216819785384e-05	3.1201909380401	40.8456300108644	ROBO2;SAMD5;COLEC12;ZFP703;TNC;LFNG;RSPO3;SRGAP3;GPC6;DYNC1I1;SVIL;RBFOX1;CEMIP2;UNC5C;SSC5D;PTPRD;ZEB2;TUBB2B;CCDC80;ZEB1;PALLD;COL7A1;SELENOP;DCX;NBL1;ADGRL3	26	0.0304806565064478
Downregulation	HDSigDB_Mouse_2021	6	Genes Up-Regulated In Expression In SIVF018 Line NSCs Vs ESCs GSE34201	81/4660	2.17765202256299e-06	4.17213705257395e-05	1.97757666071452	25.7821876522685	ACADVL;CITED1;NAB1;NAB2;TNC;ABAT;MEOX1;NAA80;AMOT;IRF2BPL;LFNG;TRIM8;ALDH2;ZFP385A;PSD3;BBX;BORCS7;ZCCHC24;CEMIP2;TPM2;LIX1L;ADAM11;MTSS1;PGF;FOXP1;ZEB2;CCDC80;ZEB1;MAF;PALLD;MATN1;MYADM;DCX;TXNIP;ACOT1;PABPC1;RHOQ;RBMS2;PFN2;BEX4;SAMD5;PRKN;COLEC12;HDAC5;CALCRL;CNP;DCTN1;AK1;TMTC2;CYB5R1;PRDX5;BMF;ZFP580;SRGAP3;PLTP;SRGAP1;MEST;PAG1;ATP9A;SLC12A2;SVIL;BTBD11;SEMA4G;IFFO1;PTPRD;ALDH6A1;PINK1;NBEA;PRXL2A;MAN2B2;COL7A1;SARDH;FAT3;FXYD6;COQ8B;VIM;CDO1;NES;ADGRL2;ADGRL3;MXD4	81	0.017381974248927
Downregulation	HDSigDB_Mouse_2021	6	Differentially Expressed Genes In Striatum Of 10 Mon HD Q140 Mice Vs Q20 GSE78274	71/3899	2.51360140483818e-06	4.75549797993477e-05	2.0268908976396	26.1343137160244	ROBO2;NRP1;CPQ;NAB1;TNC;PYGM;ESPN;ETS1;AMOT;HK1;PPP1R9B;MMP23;GPI1;ZFP385A;PSD3;BBX;HMCN1;RBFOX1;TPM2;ADAM11;UNC5C;PGF;AJAP1;FOXP1;EEF1A1;EID1;ZEB1;ARMCX2;DDAH1;SELENOP;MYADM;SELENOW;DCX;ACOT1;NAT8L;SQSTM1;RHOQ;PFN2;BEX4;SAMD5;HDAC5;PKDCC;COL11A2;NREP;ARNTL2;CYB5R1;TRP53I11;PRDX5;FAM43A;SRGAP3;ST3GAL1;PLTP;SRGAP1;ATP9A;ABCA1;SVIL;IL33;MICAL2;TBCC;WWP2;SSC5D;HSPA12B;DHRS3;NELL1;SYT12;PRXL2A;ETL4;SARDH;FXYD6;CDO1;ADGRL2	71	0.0182097973839446
Downregulation	HDSigDB_Mouse_2021	6	Genes Changed In Brain Vs Spinal Cord Derived OPCs From E13.5 Mouse Embryos PMID30078729	42/1833	2.528533072258e-06	4.75549797993477e-05	2.41098827470687	31.0725064376599	PRKN;CITED1;ZFP703;SEMA3D;SCX;TMTC2;OLFML2A;MEOX1;MMP23;LFNG;ZFP385A;SIX2;ADAMTS17;RSPO3;BMF;CTSF;CRYM;GPC6;PLTP;ABCA1;IL33;CPA2;RBFOX1;ADAM11;BTBD11;SHISA3;SSC5D;TRAF1;DHRS3;HOPX;AJAP1;EEF1A1;NELL1;MAF;GSTA4;DDAH1;COL7A1;CDHR4;CDO1;NES;MET;INKA2	42	0.0229132569558101
Downregulation	HDSigDB_Mouse_2021	6	CAG Length-Dependent Genes In 10 Mon Mouse Cortex PMID26900923	40/1706	2.6284790859765e-06	4.89852920568347e-05	2.45752538303457	31.577002112805	BEX4;ROBO2;MOXD1;ACAA2;BRK1;AKAP5;HK1;PPP1R9B;TRIM8;GPI1;TRP53I11;BBX;RSPO3;FAM43A;ABCA1;IL33;RBFOX1;ANXA5;WWP2;SSC5D;DHRS3;HOPX;NELL1;TUBB2B;MAF;NBEA;DDAH1;SYT12;PRXL2A;PALLD;P4HA3;RBP1;OCM;SELENOW;SARDH;COQ8B;NAT8L;NBL1;PAFAH1B3;MET	40	0.0234466588511137
Downregulation	HDSigDB_Mouse_2021	6	STHdhQ7/Q7 Vs STHdhQ111/Q111 Cells In Normal Conditions GSE38001	55/2730	2.81558193505241e-06	5.19994861879048e-05	2.17131648782739	27.7501664171551	DOCK5;TNC;BC034090;ABAT;AMOT;ALDH2;RSPO3;CTSF;PGPEP1;CPA2;TGIF2;TPM2;UNC5C;TRAF1;MTSS1;PGF;FOXP1;COX7A2L;ZEB2;TUBB2B;CCDC80;MAF;ARMCX2;CDC42EP3;SELENOP;ACOT1;CDHR4;NAT8L;MYL9;PFN2;BEX4;CALCRL;ADAMTS12;ARNTL2;CYB5R1;BMF;ST3GAL1;GPC6;MEST;ATP9A;ABCA1;IL33;BTBD11;HOPX;GSTA4;NBEA;SYT12;PRXL2A;SPATS2L;RANGRF;FXYD6;TGFBI;CDO1;NES;MXD4	55	0.0201465201465201
Downregulation	HDSigDB_Mouse_2021	6	Down-regulated Genes In Control NPCs Vs HD NPCs GSE93767	47/2177	2.9177043339154e-06	5.34044096832729e-05	2.2913311239989	29.202358566722	ROBO2;NRP1;MOXD1;HDAC5;PKDCC;CNP;CPQ;DCTN1;MYCBP2;COL11A2;TNC;ESPN;ETS1;MMP23;CYB5R1;TRP53I11;FRAT2;NKAIN3;TSPAN9;CALD1;FAM43A;PGM5;HMCN1;CRYM;DLEU7;PAG1;S100A11;DYNC1I1;ATP9A;ZCCHC24;SVIL;GSN;TPM2;NCOA4;ADAM11;SEMA4G;PGF;ACSF2;MFAP4;COL7A1;RBP1;SUCLG2;CDHR4;RANGRF;PABPC1;CDO1;MXD4	47	0.0215893431327515
Downregulation	HDSigDB_Mouse_2021	6	Genes Up-Regulated Upon DOC Treatment In HdhQ111 Striatal Cells Vs HdhQ7 GSE98739	70/3847	3.16637546694659e-06	5.74430947543408e-05	2.01797849137007	25.5535062721775	ROBO2;DOCK5;CPQ;BC034090;OGDHL;MED16;AMOT;ACADL;ALDH2;ZFP385A;SIX2;PSD3;ANXA6;BBX;RSPO3;PGPEP1;ZCCHC24;NCOA4;UBE2E2;UNC5C;TRAF1;FOXP1;EEF1A1;EPN3;MAF;ARMCX2;RBP1;SELENOP;PLIN3;PAFAH1B3;RBMS2;PFN2;KANK2;PRKN;CALCRL;CNP;SEMA3D;DCTN1;MYCBP2;COL11A2;AK1;ARNTL2;MYO6;BMF;ZFP580;SCAND1;SRGAP3;SRGAP1;MEST;ATP9A;ABCA1;GSN;ASCC1;WWP2;SSC5D;IFFO1;DHRS3;HOPX;PTPRD;FAM160A1;ALDH6A1;PINK1;GSTA4;MAN2B2;P4HA3;SARDH;RANGRF;TGFBI;CDO1;MXD4	70	0.0181959968806862
Downregulation	HDSigDB_Mouse_2021	6	Differentially Expressed Genes In Brown Adipose Tissue Of HD Q175 Mice PMID26900923	31/1163	3.32263867472203e-06	5.97492042384225e-05	2.74602473498233	34.640419120617	COLEC12;ACAA2;SEMA3D;NAB1;NAB2;AK1;ABAT;PYGM;AMOT;IRF2BPL;ZFP385A;PSD3;SRGAP3;GPC6;SVIL;IL33;RBFOX1;ACTN3;TPM2;SSC5D;DHRS3;FAM160A1;HADHA;MFAP4;MAF;RANGRF;FXYD6;COQ8B;TGFBI;NBL1;PFN2	31	0.0266552020636285
Downregulation	HDSigDB_Mouse_2021	6	Genes Up-Regulated In Control iPSCs After 130 D Of Differentiation GSE109534	63/3327	3.35356403048285e-06	5.97809240216508e-05	2.07039605614973	26.0983503386806	ROBO2;MOXD1;CITED1;NAB2;TNC;ABAT;PPP1R9B;TRIM8;ACADL;SH3PXD2A;PSD3;PGM5;BORCS7;ZCCHC24;LIX1L;ADAM11;MTSS1;PARD3B;ZEB1;MAF;DDAH1;PALLD;DCX;TXNIP;NAT8L;NBL1;PFN2;BEX4;PRKN;ZFP703;TNKS;AMIGO1;MYCBP2;COL11A2;AK1;TMTC2;DTX1;AKAP5;NREP;NKAIN3;MYO6;ZFP580;SRGAP3;SRGAP1;PAG1;DYNC1I1;ATP9A;IL33;NEGR1;SSC5D;SEMA4G;TUBB4A;HOPX;NELL1;PINK1;MAN2B2;P4HA3;COL7A1;OCM;FXYD6;VIM;CDO1;MXD4	63	0.0189359783588819
Downregulation	HDSigDB_Mouse_2021	6	Expression In Friedreich Ataxia And Normal iPSCs-derived Neurons Vs Fetal Human Tissues GSE65399	83/4871	3.42883309270049e-06	6.05957572416897e-05	1.93983871369967	24.4095541757256	NRP1;ACADVL;CITED1;CPQ;NAB1;ABAT;OLFML2A;ESPN;MEOX1;ETS1;AMOT;MMP23;SH3PXD2A;ALDH2;BBX;PGM5;CTSF;ZCCHC24;CEMIP2;TPM2;NCOA4;CASK;SHISA3;ZEB2;TUBB2B;ZEB1;MAF;RBP1;SELENOP;MYADM;DCX;TXNIP;SUCLG2;ACOT1;PLIN3;MYL9;PAFAH1B3;MET;PFN2;BEX4;KANK2;CALCRL;PKDCC;DCTN1;NREP;MYL12A;CYB5R1;TSPAN9;FAM43A;SCAND1;SRGAP3;ST3GAL1;SRGAP1;MEST;S100A11;ATP9A;TRPM4;ABCA1;SVIL;IL33;GSN;BTBD11;HSPA12B;TUBB4A;DHRS3;HOPX;ACSF2;PTPRD;NELL1;MFAP4;ALDH6A1;SLC25A39;NBEA;MAN2B2;ETL4;FAT3;FXYD6;TGFBI;VIM;CDO1;NES;ADGRL2;ADGRL3	83	0.0170396222541573
Downregulation	HDSigDB_Mouse_2021	6	Top Endothelial Cell-Specific Genes In Humans And Mice PMID29892006	30/1108	3.57006453947997e-06	6.25524128712302e-05	2.78367545365254	34.9154376840897	KANK2;COLEC12;NRP1;CALCRL;ADAMTS12;OLFML2A;MEOX1;ETS1;MYL12A;TSPAN9;CALD1;FAM43A;PGM5;HMCN1;ST3GAL1;PLTP;S100A11;CEMIP2;TPM2;HSPA12B;PGF;FOXP1;SLC25A39;COL7A1;CDC42EP3;MYADM;VIM;MYL9;NES;RBMS2	30	0.0270758122743682
Downregulation	HDSigDB_Mouse_2021	6	Genes Up-Regulated In Neuro2a Htt72Q-i Vs Htt25Q-ni PMID28743452	35/1411	3.61589308155024e-06	6.28184815015084e-05	2.57253466010733	32.2343009542545	HDAC5;ACADVL;MYL12A;NAA80;HK1;GPI1;CYB5R1;CALD1;ST3GAL1;S100A11;ANXA5;LIX1L;MICAL2;UBE2E2;WWP2;SEMA4G;EEF2;EEF1A1;COX7A2L;TUBB2B;PINK1;SLC25A39;MAN2B2;MYADM;SELENOW;ACOT1;PLIN3;FXYD6;COQ8B;PAFAH1B3;SQSTM1;NES;RHOQ;RBMS2;MXD4	35	0.0248051027639972
Downregulation	HDSigDB_Mouse_2021	6	Down-regulated Genes In Cortex Of 10 Mon HD Q175 Mice Vs Q20 PMID26900923	29/1051	3.66244427894169e-06	6.30925274943736e-05	2.83168693009119	35.4453007720713	MOXD1;ACAA2;ZFP703;BRK1;PYGM;AKAP5;PPP1R9B;TRIM8;TRP53I11;PRDX5;FAM43A;PLTP;IL33;RBFOX1;SSC5D;DHRS3;HOPX;FAM160A1;NELL1;TUBB2B;MAF;DDAH1;SYT12;PRXL2A;RBP1;SARDH;COQ8B;NAT8L;NBL1	29	0.027592768791627
Downregulation	HDSigDB_Mouse_2021	6	FOXP1 Up-Regulated Genes In Human Neural Cells GSE62718	19/520	4.27384665880659e-06	7.3011547087946e-05	3.69319945966653	45.6590111788964	NRP1;DOCK5;CEMIP2;RASEF;TNC;MICAL2;BTBD11;OGDHL;TRAF1;ESPN;MYL12A;FOXP1;LFNG;CCDC80;SH3PXD2A;COL7A1;FAM43A;TGFBI;MET	19	0.0365384615384615
Downregulation	HDSigDB_Mouse_2021	6	Genes Changed In Oligodendrocytes Of HD Patients Vs Control PMID32681824	22/676	4.75137316263632e-06	8.04984709372268e-05	3.29991374578531	40.4472965283788	ROBO2;PRKN;SLC12A2;DOCK5;GSN;CNP;NEGR1;CPQ;TMTC2;TUBB4A;FOXP1;EEF1A1;EID1;ZEB2;NBEA;SELENOP;UBC;PSD3;SELENOW;BBX;TXNIP;ADGRL3	22	0.0325443786982249
Downregulation	HDSigDB_Mouse_2021	6	Genes Changed In Astrocytes Of HD Patients Vs Control PMID32681824	49/2362	5.21208587304228e-06	8.75801314732514e-05	2.20294711053466	26.7978171459456	ROBO2;NRP1;MOXD1;ACADVL;CPQ;TNC;SH3PXD2A;PSD3;RBFOX1;CASK;UNC5C;PARD3B;EEF1A1;EID1;HADHA;TUBB2B;ZEB1;DDAH1;RHOQ;PRKN;HDAC4;COLEC12;HDAC5;SEMA3D;MYCBP2;TMTC2;NKAIN3;CALD1;ADAMTS17;MYO6;SRGAP3;CRYM;GPC6;SRGAP1;ATP9A;ABCA1;IL33;NEGR1;ASCC1;DHRS3;HOPX;PTPRD;NBEA;ETL4;TOMM7;FAT3;VIM;ADGRL3;MXD4	49	0.0207451312447079
Downregulation	HDSigDB_Mouse_2021	6	Genes Up-Regulated In Expression In VUB05 Line NSCs Vs ESCs GSE34201	72/4055	5.25651194982057e-06	8.76085324970094e-05	1.96975075103673	23.9443745897402	NRP1;CITED1;CPQ;NAB1;NAB2;TNC;ABAT;TPGS1;MED16;AMOT;PPP1R9B;LFNG;TRIM8;ZFP385A;PSD3;ANXA6;BBX;BORCS7;ZCCHC24;CEMIP2;ANXA5;LIX1L;MTSS1;PGF;FOXP1;ZEB2;TUBB2B;CCDC80;ZEB1;MAF;DDAH1;PALLD;CDC42EP3;PAFAH1B3;RBMS2;PFN2;BEX4;COLEC12;CNP;DCTN1;AK1;TMTC2;ADAMTS12;TSPAN9;CALD1;UBC;ZFP580;SCAND1;SRGAP3;ST3GAL1;PLTP;SRGAP1;MEST;PAG1;ATP9A;TRPM4;SLC12A2;SVIL;BTBD11;SEMA4G;IFFO1;PTPRD;PRXL2A;MAN2B2;FAT3;FXYD6;VIM;CDO1;NES;ADGRL2;ADGRL3;MXD4	72	0.0177558569667078
Downregulation	HDSigDB_Mouse_2021	6	Differentially Expressed Genes In Cortex Of 10 Mon HD Q175 Mice Vs Q20 PMID26900923	41/1824	5.47765322826046e-06	9.05579767575318e-05	2.35175648804364	28.4911389713061	BEX4;ROBO2;MOXD1;ACAA2;ZFP703;BRK1;PYGM;AKAP5;PPP1R9B;TRIM8;GPI1;TRP53I11;PRDX5;BBX;RSPO3;FAM43A;PLTP;IL33;RBFOX1;ANXA5;SSC5D;DHRS3;HOPX;FAM160A1;NELL1;TUBB2B;MAF;NBEA;DDAH1;SYT12;PRXL2A;PALLD;P4HA3;RBP1;OCM;SARDH;COQ8B;NAT8L;NBL1;PAFAH1B3;MET	41	0.0224780701754386
Downregulation	HDSigDB_Mouse_2021	6	Up-regulated Genes In Cortex Of 6 Mon HD Q175 Mice Vs Q20 PMID26900923	25/845	5.54263762801175e-06	9.08992570993928e-05	3.01114710365854	36.444034035286	PRKN;ACADVL;DCTN1;MED16;HK1;NT5C;GPI1;CTSF;ATP9A;ZCCHC24;GADD45GIP1;IMP3;ANXA5;TBCC;EEF2;EEF1A1;HADHA;ARMCX2;GSTA4;P4HA3;ACOT1;VIM;PAFAH1B3;MET;ADGRL2	25	0.029585798816568
Downregulation	HDSigDB_Mouse_2021	6	Genes Changed In iSPNs Of 6 Mon HdhQ111 Vs HdhQ20 PMID32681824	35/1441	5.74748451821156e-06	9.35106608121722e-05	2.51354086880403	30.330264940191	BEX4;KANK2;CITED1;CNP;SEMA3D;AMIGO1;MYCBP2;AK1;BRK1;MED16;AMOT;PPP1R9B;ACADL;CALD1;MYO6;GPC6;CPA2;RBFOX1;TPM2;SDHC;MTSS1;HOPX;FOXP1;PTPRD;ZEB2;TUBB2B;GSTA4;DDAH1;PRXL2A;ETL4;SELENOP;TOMM7;MYADM;DCX;ACOT1	35	0.0242886884108258
Downregulation	HDSigDB_Mouse_2021	6	Genes Up-Regulated In Human HD Astrocytes Vs Control Astrocytes PMID32070434	20/582	5.92162940228964e-06	9.51798369466241e-05	3.4721896056506	41.7943952797976	CNP;TPM2;ANXA5;AK1;DHRS3;FOXP1;IRF2BPL;EEF1A1;ALDH6A1;MAF;SLC25A39;ALDH2;UBC;SELENOW;TXNIP;PABPC1;VIM;MYL9;SQSTM1;S100A11	20	0.0343642611683849
Downregulation	HDSigDB_Mouse_2021	6	Genes Up-Regulated In Friedreich Ataxia iPSCs Expression Vs IPS-J1-12-BJ1-iPS12 Cell Line GSE22651	37/1570	5.9429361605697e-06	9.51798369466241e-05	2.44708994708995	29.4465851860363	SAMD5;COLEC12;NRP1;MOXD1;PKDCC;CPQ;NAB2;TNC;OLFML2A;AMOT;TRP53I11;ACADL;SH3PXD2A;CALD1;UBC;RSPO3;FAM43A;BMF;PGM5;ST3GAL1;DYNC1I1;ATP9A;ABCA1;SVIL;GSN;CEMIP2;SHISA3;MAF;PRXL2A;PALLD;COL7A1;ETL4;CDC42EP3;MYADM;TGFBI;VIM;NBL1	37	0.0235668789808917
Downregulation	HDSigDB_Mouse_2021	6	Genes Changed Upon DOC Treatment In HdhQ111 Striatal Cells GSE98739	21/638	6.64923102255874e-06	0.000105666074389499	3.32820097244733	39.6755148968734	ABCA1;COLEC12;SVIL;MYCBP2;ANXA5;TNC;BC034090;UNC5C;SEMA4G;DHRS3;HOPX;AMOT;PTPRD;CDC42EP3;TXNIP;HMCN1;PABPC1;MYL9;GPC6;MEST;ADGRL2	21	0.0329153605015674
Downregulation	HDSigDB_Mouse_2021	6	Genes Changed In Striatum Of R6/2 Vs WT Mice GSE109416	76/4397	6.87171494797943e-06	0.00010793438535221	1.9287497476451	22.929163807818	ROBO2;DOCK5;ACADVL;ACAA2;NAB2;TNC;BRK1;ABAT;OGDHL;HK1;PPP1R9B;GPI1;SH3PXD2A;ZFP385A;PSD3;RSPO3;DLEU7;RBFOX1;IMP3;TPM2;NCOA4;LIX1L;TACR3;UBE2E2;CASK;AJAP1;FOXP1;EEF1A1;EID1;ZEB2;ZEB1;DDAH1;CDC42EP3;MYADM;DCX;PABPC1;SQSTM1;MET;RHOQ;PFN2;SAMD5;CNP;MYCBP2;DTX1;AKAP5;NREP;NT5C;CYB5R1;TRP53I11;ADAMTS17;MYO6;SRGAP3;CRYM;SRGAP1;MEST;DYNC1I1;ABCA1;GADD45GIP1;SVIL;IL33;NEGR1;MICAL2;TBCC;BTBD11;SSC5D;DHRS3;MZT2;NBEA;SYT12;PRXL2A;P4HA3;FAT3;FXYD6;VIM;INKA2;MXD4	76	0.0172845121673869
Downregulation	HDSigDB_Mouse_2021	6	Expression In 10 Wk Frataxin KO Friedreich Ataxia Mice GSE31208	69/3854	6.89727047860467e-06	0.00010793438535221	1.9705487521868	23.4187596527997	ACAA2;NAB2;TNC;MEOX1;AMOT;HK1;ALDH2;HMCN1;CTSF;RBFOX1;IMP3;CEMIP2;ANXA5;UBE2E2;SDHC;SHISA3;PGF;EEF1A1;EID1;COX7A2L;ZEB2;TUBB2B;CCDC80;DDAH1;RBP1;CDC42EP3;SUCLG2;ACOT1;PLIN3;MYL9;SQSTM1;PFN2;HDAC4;COLEC12;PKDCC;TNKS;SEMA3D;MYCBP2;NREP;MYL12A;CYB5R1;PRDX5;CALD1;UBC;FAM43A;CRYM;PLTP;S100A11;TRPM4;GADD45GIP1;GSN;ASCC1;MICAL2;WWP2;EEF2;HSPA12B;IFFO1;HOPX;PTPRD;MFAP4;ALDH6A1;PINK1;GSTA4;ETL4;TOMM7;RANGRF;FXYD6;COQ8B;VIM	69	0.0179034769071095
Downregulation	HDSigDB_Mouse_2021	6	Genes Up-Regulated In HD Vs Normal NPCs GSE118088	47/2251	7.21031450687134e-06	0.000111978369235502	2.20511636596562	26.1085733334579	SAMD5;COLEC12;DOCK5;CALCRL;CPQ;COL11A2;RASEF;ABAT;PYGM;OGDHL;TPGS1;ADAMTS12;IRF2BPL;ACADL;ANXA6;RSPO3;FAM43A;PGM5;CTSF;PLTP;TRPM4;ZCCHC24;SLC12A2;GSN;TACR3;UNC5C;BTBD11;SEMA4G;HSPA12B;DHRS3;HOPX;AJAP1;PARD3B;NELL1;ALDH6A1;TUBB2B;CCDC80;MAF;RBP1;SELENOP;SARDH;SUCLG2;SPATS2L;CDO1;MET;ADGRL2;ADGRL3	47	0.0208796090626388
Downregulation	HDSigDB_Mouse_2021	6	Genes Up-Regulated In HD Markers In Mouse STHdh Cells GSE11358	63/3410	7.62201845489058e-06	0.000117482239342298	2.0089089279409	23.6739256566193	CPQ;NAB2;BC034090;TPGS1;MED16;AMOT;SH3PXD2A;ALDH2;PSD3;ANXA6;PGPEP1;IMP3;CEMIP2;UBE2E2;CASK;UNC5C;FOXP1;EID1;HADHA;COX7A2L;MAF;ARMCX2;CDC42EP3;SELENOP;SELENOW;TXNIP;SUCLG2;CDHR4;PAFAH1B3;RBMS2;PFN2;KANK2;COLEC12;HDAC5;TNKS;MYCBP2;ARNTL2;PRDX5;TSPAN9;MYO6;UBC;FAM43A;BMF;SCAND1;SRGAP3;MEST;GADD45GIP1;SLC12A2;IL33;GSN;WWP2;SSC5D;FAM160A1;ALDH6A1;PINK1;MAN2B2;TOMM7;RANGRF;TGFBI;NOL12;CDO1;MSRB1;MXD4	63	0.018475073313783
Downregulation	HDSigDB_Mouse_2021	6	Genes Changed In Loxapine Treated STHdhQ111 Vs Control GSE129143	49/2397	7.82068359877401e-06	0.000119644786399155	2.165761641113	25.4666249871902	NRP1;ACADVL;TNC;MED16;PPP1R9B;SH3PXD2A;PSD3;ANXA6;BBX;ZCCHC24;LIX1L;CASK;TRAF1;PARD3B;EEF1A1;EPN3;HADHA;CCDC80;ARMCX2;SELENOP;TXNIP;SUCLG2;RBMS2;KANK2;COLEC12;CALCRL;ZFP703;TNKS;DCTN1;AMIGO1;MYCBP2;MYL12A;CYB5R1;TSPAN9;MYO6;BMF;ZFP580;BTBD11;EEF2;DHRS3;HOPX;FAM160A1;ALDH6A1;PINK1;NBEA;SYT12;PRXL2A;TGFBI;MXD4	49	0.0204422194409679
Downregulation	HDSigDB_Mouse_2021	6	Top OPC-expressed Genes In Humans And Mice PMID29892006	28/1043	9.13349891798647e-06	0.000138693872458313	2.73935413245758	31.7862647042466	CALCRL;CNP;SEMA3D;MYCBP2;ABAT;UBC;PSD3;ANXA6;ATP9A;ABCA1;ZCCHC24;GSN;CASK;EEF2;TUBB4A;MTSS1;EEF1A1;PTPRD;ZEB2;TUBB2B;ZEB1;DDAH1;PRXL2A;SELENOP;SELENOW;FXYD6;PABPC1;PFN2	28	0.0268456375838926
Downregulation	HDSigDB_Mouse_2021	6	Genes Up-Regulated In Chat-expressing Interneurons Of R6/2 Vs WT PMID32681824	19/549	9.25150536251812e-06	0.000139452838185016	3.4858681151134	40.4037361910089	HDAC4;NEGR1;CPQ;TMTC2;UNC5C;PTPRD;GPI1;EID1;NELL1;ZEB1;SH3PXD2A;NBEA;ETL4;BBX;FAT3;GPC6;SRGAP1;DYNC1I1;ADGRL3	19	0.034608378870674
Downregulation	HDSigDB_Mouse_2021	6	Genes Down-Regulated In Cerebellum Of 12 Week Old ATXN1[82Q] Vs WT GSE122099	26/934	1.046264403408e-05	0.000155560649475741	2.82970454597873	32.4502009983038	AMIGO1;NAB1;NAB2;TNC;DTX1;ESPN;TSPAN9;PSD3;RSPO3;HMCN1;SRGAP1;SVIL;RBFOX1;TPM2;ADAM11;MICAL2;TRAF1;SEMA4G;MTSS1;HOPX;AJAP1;NELL1;TUBB2B;SYT12;ETL4;SELENOW	26	0.0278372591006424
Downregulation	HDSigDB_Mouse_2021	6	Top Neuron-Expressed Genes In Humans And Mice PMID29892006	28/1051	1.05150163582723e-05	0.000155560649475741	2.71677346946164	31.1415760736547	ROBO2;TNKS;MYCBP2;ABAT;NREP;MYL12A;GPI1;UBC;PSD3;SRGAP3;DYNC1I1;ATP9A;NEGR1;EEF2;MTSS1;FOXP1;EEF1A1;PTPRD;EID1;ZEB2;TUBB2B;NBEA;DDAH1;SELENOW;DCX;FXYD6;SQSTM1;PFN2	28	0.0266412940057088
Downregulation	HDSigDB_Mouse_2021	6	The Global Proteome Data Of The Soluble Fraction From The Brains Of Q175 And WT Mice PMID31138642	69/3901	1.05477708668917e-05	0.000155560649475741	1.94066149918185	22.239196777841	ROBO2;NRP1;DOCK5;ACADVL;ACAA2;BRK1;ABAT;PYGM;HK1;GPI1;ACADL;ALDH2;PSD3;ANXA6;CTSF;BORCS7;ANXA5;ADAM11;CASK;SDHC;EEF1A1;HADHA;COX7A2L;TUBB2B;DDAH1;RBP1;MYADM;SUCLG2;ACOT1;PLIN3;PABPC1;PAFAH1B3;SQSTM1;PFN2;HDAC4;CNP;DCTN1;MYCBP2;AK1;AKAP5;NT5C;CYB5R1;TRP53I11;PRDX5;MYO6;SRGAP3;CRYM;DYNC1I1;ATP9A;SLC12A2;GSN;NEGR1;TBCC;EEF2;HSPA12B;TUBB4A;ACSF2;MZT2;PTPRD;ALDH6A1;GSTA4;NBEA;SYT12;PRXL2A;SARDH;VIM;NES;ADGRL2;ADGRL3	69	0.01768777236606
Downregulation	HDSigDB_Mouse_2021	6	Down-regulated Genes In Striatum Of 10 Mon HD Q140 Mice Vs Q20 GSE78274	44/2085	1.16466531908124e-05	0.000170540278865467	2.21088495099025	25.1167401331331	SAMD5;NRP1;HDAC5;CPQ;NAB1;COL11A2;TNC;PYGM;NREP;ESPN;ETS1;AMOT;PPP1R9B;MMP23;PRDX5;ZFP385A;PSD3;FAM43A;HMCN1;ST3GAL1;PLTP;SRGAP1;SVIL;IL33;RBFOX1;TPM2;ADAM11;MICAL2;UNC5C;SSC5D;HSPA12B;DHRS3;AJAP1;FOXP1;NELL1;ZEB1;DDAH1;SYT12;PRXL2A;ETL4;SELENOP;SARDH;NAT8L;RHOQ	44	0.0211031175059952
Downregulation	HDSigDB_Mouse_2021	6	Genes Up-Regulated In Friedreich Ataxia iPSCs Expression Vs Control Keratinocytes GSE22651	70/3996	1.23367789806285e-05	0.000179364517094244	1.92331950610096	21.7391372751772	NRP1;MOXD1;DOCK5;ACADVL;CPQ;TNC;BRK1;ETS1;NAA80;TRIM8;SH3PXD2A;ZFP385A;BORCS7;ANXA5;LIX1L;TRAF1;MTSS1;PGF;AJAP1;EPN3;HADHA;CCDC80;PALLD;CDC42EP3;MYADM;TXNIP;ACOT1;PLIN3;NBL1;SQSTM1;MET;RBMS2;SAMD5;ZFP703;DCTN1;MYCBP2;AK1;MYL12A;CYB5R1;TRP53I11;PRDX5;NKAIN3;TSPAN9;CALD1;UBC;ZFP580;SCAND1;SRGAP3;CRYM;ST3GAL1;PLTP;SRGAP1;PAG1;S100A11;TRPM4;SLC12A2;SVIL;IL33;GSN;MICAL2;SEMA4G;IFFO1;HOPX;ACSF2;PRXL2A;MAN2B2;COL7A1;TGFBI;VIM;MXD4	70	0.0175175175175175
Downregulation	HDSigDB_Mouse_2021	6	Genes Changed In Endothelial Cells Of HD Patients Vs Control PMID32681824	49/2441	1.28218814541406e-05	0.000185104626626678	2.12055811036789	23.8867243534757	NRP1;BRK1;HK1;GPI1;BBX;ZCCHC24;CEMIP2;UBE2E2;CASK;UNC5C;FOXP1;PARD3B;EEF1A1;EID1;COX7A2L;ZEB1;SELENOW;TXNIP;SQSTM1;RHOQ;RBMS2;KANK2;SAMD5;PRKN;HDAC4;CALCRL;TNKS;MYCBP2;TMTC2;NREP;MYL12A;TSPAN9;UBC;ST3GAL1;GPC6;S100A11;ATP9A;TRPM4;ABCA1;SLC12A2;SVIL;ASCC1;HOPX;PTPRD;NBEA;VIM;ADGRL2;ADGRL3;MXD4	49	0.020073740270381
Downregulation	HDSigDB_Mouse_2021	6	Genes Up-Regulated In Expression In 13 Wk TIF-IA KO HD Mice GSE29647	50/2520	1.40134349466784e-05	0.000200156981887741	2.09859632960799	23.4528507937521	PNMT;NRP1;DOCK5;ACADVL;CPQ;NAB1;ETS1;NAA80;AMOT;ACADL;PGPEP1;TGIF2;ANXA5;MTSS1;ZEB2;TUBB2B;CCDC80;PALLD;RBP1;SELENOP;TXNIP;ACOT1;CDHR4;PABPC1;MYL9;NBL1;PAFAH1B3;RHOQ;COLEC12;CNP;ZFP703;MYL12A;CYB5R1;TSPAN9;CALD1;MYO6;PLTP;S100A11;ABCA1;SLC12A2;SVIL;IL33;GSN;DHRS3;PRXL2A;MAN2B2;SARDH;TGFBI;VIM;MSRB1	50	0.0198412698412698
Downregulation	HDSigDB_Mouse_2021	6	Genes Changed In The Astrocytes Of R6/2 Mice Vs WT At 3 Month Old GSE124846	70/4011	1.4059807508212e-05	0.000200156981887741	1.91418663380094	21.3856574620132	PNMT;MOXD1;DOCK5;ACAA2;NAB1;TNC;ABAT;TPGS1;MED16;MEOX1;AMOT;PPP1R9B;IRF2BPL;SH3PXD2A;PSD3;RSPO3;BORCS7;DLEU7;ZCCHC24;RBFOX1;CEMIP2;NCOA4;LIX1L;TACR3;SHISA3;AJAP1;FOXP1;EEF1A1;EID1;HADHA;ZEB2;MAF;ARMCX2;RBP1;CDC42EP3;MATN1;DCX;SUCLG2;CDHR4;PABPC1;MET;RBMS2;CNP;ZFP703;COL11A2;AKAP5;NREP;ARNTL2;FAM43A;BMF;CRYM;ST3GAL1;PLTP;SRGAP1;S100A11;DYNC1I1;ABCA1;GADD45GIP1;IL33;GSN;MICAL2;WWP2;SSC5D;TUBB4A;PTPRD;FAM160A1;SYT12;FXYD6;VIM;INKA2	70	0.0174520069808028
Downregulation	HDSigDB_Mouse_2021	6	Mitochondrion Protein Composition PMID16615899	13/289	1.7436342363898e-05	0.000243298878307028	4.50396064222791	49.3496890716989	ACADVL;ACAA2;CPQ;ABAT;ACSF2;HADHA;PRDX5;ALDH6A1;ACADL;ALDH2;PRXL2A;SARDH;SUCLG2	13	0.0449826989619377
Downregulation	HDSigDB_Mouse_2021	6	Up-regulated Genes In Cortex Of 10 Mon HD Q140 Mice Vs Q20 GSE78272	13/289	1.7436342363898e-05	0.000243298878307028	4.50396064222791	49.3496890716989	COLEC12;TPM2;AK1;UBE2E2;WWP2;OLFML2A;MZT2;MFAP4;PINK1;FXYD6;VIM;MYL9;MET	13	0.0449826989619377
Downregulation	HDSigDB_Mouse_2021	6	Genes Changed In Chat-expressing Interneurons Of R6/2 Vs WT PMID32681824	29/1141	1.74463098103088e-05	0.000243298878307028	2.59001894229297	28.3772379650231	ROBO2;HDAC4;CPQ;MYCBP2;TMTC2;NREP;GPI1;SH3PXD2A;ADAMTS17;BBX;SRGAP3;GPC6;SRGAP1;PAG1;DYNC1I1;NEGR1;MICAL2;TACR3;UNC5C;AJAP1;PTPRD;EID1;NELL1;ZEB1;NBEA;DDAH1;ETL4;FAT3;ADGRL3	29	0.0254163014899211
Downregulation	HDSigDB_Mouse_2021	6	Genes Up-Regulated In Non-myotonic Dystrophy Markers In Human Skeletal Muscle GSE48828	34/1454	1.76593099678029e-05	0.000244605306986459	2.40260909720619	26.2947484535454	NRP1;CPQ;MYCBP2;NREP;MEOX1;ETS1;AMOT;GPI1;SH3PXD2A;TSPAN9;CALD1;MYO6;PSD3;PGM5;HMCN1;GPC6;TRPM4;ABCA1;SVIL;GSN;ACTN3;MTSS1;PARD3B;PTPRD;EID1;MFAP4;ZEB2;CCDC80;NBEA;PRXL2A;MYADM;FXYD6;NES;RBMS2	34	0.0233837689133425
Downregulation	HDSigDB_Mouse_2021	6	Genes Up-Regulated In dSPNs Of HD Patients Vs Control PMID32681824	15/379	1.79404160108604e-05	0.000246296727897739	3.96155206179959	43.2936415066391	ABCA1;ROBO2;DOCK5;RBFOX1;TMTC2;UNC5C;NREP;FOXP1;PTPRD;FAM160A1;ZEB2;SELENOW;BBX;NAT8L;ADGRL2	15	0.0395778364116095
Downregulation	HDSigDB_Mouse_2021	6	Down-regulated Genes In Cerebellum Of 6 Mon HD Q140 Mice Vs Q20 GSE78270	29/1143	1.80217117973956e-05	0.000246296727897739	2.58509205852019	28.239373262969	ACAA2;CNP;NAB2;AK1;SCX;BRK1;NREP;TRIM8;NT5C;PRDX5;ALDH2;SCAND1;IL33;GSN;TBCC;HSPA12B;TUBB4A;IFFO1;EEF1A1;COX7A2L;SLC25A39;GSTA4;PRXL2A;COL7A1;RBP1;TOMM7;PLIN3;RANGRF;COQ8B	29	0.0253718285214348
Downregulation	HDSigDB_Mouse_2021	6	Genes Up-Regulated In Vehicle Treated Wild Type Vs STHdhQ111 GSE129143	72/4207	1.97421555748474e-05	0.000268022641910179	1.87909102280782	20.3557314167923	NRP1;TNC;SCX;ABAT;OLFML2A;ESPN;NAA80;HK1;PPP1R9B;IRF2BPL;LFNG;TRIM8;FRAT2;PGM5;HMCN1;CTSF;TGIF2;ACTN3;CASK;MTSS1;PARD3B;HADHA;COX7A2L;ZEB2;TUBB2B;CCDC80;PALLD;CDC42EP3;MYADM;ACOT1;NAT8L;MYL9;NBL1;SQSTM1;RHOQ;SAMD5;HDAC4;HDAC5;PKDCC;AKAP5;NREP;MYL12A;CYB5R1;TRP53I11;PRDX5;ST3GAL1;GPC6;PLTP;TRPM4;SVIL;MICAL2;TBCC;BTBD11;SSC5D;SEMA4G;TUBB4A;ACSF2;MZT2;MFAP4;NBEA;SYT12;PRXL2A;MAN2B2;COL7A1;ETL4;FXYD6;COQ8B;VIM;NES;INKA2;ADGRL2;ADGRL3	72	0.0171143332541003
Downregulation	HDSigDB_Mouse_2021	6	Down-regulated Genes In SCA6 NPCs Vs Control NPCs GSE85348	54/2848	2.11088072665637e-05	0.000284691150634576	2.01440861442794	21.686760949389	MOXD1;CPQ;RASEF;TNC;PYGM;OGDHL;TPGS1;OLFML2A;MEOX1;AMOT;ACADL;SIX2;ANXA6;PGM5;BORCS7;ZCCHC24;RBFOX1;CASK;UNC5C;AJAP1;EPN3;EID1;ZEB2;CCDC80;DDAH1;RBP1;SELENOP;DCX;ACOT1;CDHR4;BEX4;PRKN;COLEC12;CALCRL;ZFP703;AK1;ADAMTS12;MYL12A;TSPAN9;CRYM;GPC6;S100A11;SLC12A2;BTBD11;SSC5D;HSPA12B;PTPRD;FAM160A1;NELL1;TGFBI;NES;ADGRL2;ADGRL3;MXD4	54	0.0189606741573034
Downregulation	HDSigDB_Mouse_2021	6	Genes Down-Regulated In Expression In The Heart Of Mice Inducibly Expressing Celf1 For 24 H GSE56185	48/2434	2.56293447754796e-05	0.000343399717579955	2.07089679937704	21.8930500051812	KANK2;SAMD5;HDAC5;ACAA2;AMIGO1;NAB1;COL11A2;SCX;MED16;MYL12A;NAA80;IRF2BPL;MMP23;LFNG;TRIM8;TRP53I11;ZFP385A;SCAND1;BORCS7;PLTP;MEST;SVIL;GSN;TGIF2;IMP3;ASCC1;MICAL2;BTBD11;WWP2;SDHC;IFFO1;MTSS1;FOXP1;EPN3;FAM160A1;TUBB2B;PINK1;SLC25A39;MAN2B2;PALLD;CDC42EP3;TOMM7;MYADM;ACOT1;PLIN3;TGFBI;VIM;NBL1	48	0.0197206244864421
Downregulation	HDSigDB_Mouse_2021	6	Genes Changed In Mural Cells Of R6/2 Vs WT PMID32681824	12/259	2.7593313476012e-05	0.000367313588479381	4.62984101905796	48.6037797082608	ABCA1;PTPRD;SLC12A2;DOCK5;ZEB2;NBEA;CALD1;MYCBP2;UBE2E2;GPC6;FOXP1;PARD3B	12	0.0463320463320463
Downregulation	HDSigDB_Mouse_2021	6	Astrocyte Gene Module From Human Brain PMID20616000	16/442	2.80195200647186e-05	0.000370580749243052	3.6170322098428	37.9159349225146	ABCA1;IL33;ANXA5;ABAT;PYGM;DHRS3;ALDH6A1;TUBB2B;ALDH2;DDAH1;PALLD;RBP1;TXNIP;SUCLG2;PLTP;RHOQ	16	0.0361990950226244
Downregulation	HDSigDB_Mouse_2021	6	Genes Up-Regulated In Expression In Mbnl1/2 KO MEFs Treated With Control siRNA Vs Untreated WT MEFs GSE60487	31/1296	2.82575963272618e-05	0.000371333797890299	2.43978919631094	25.554713716457	MYCBP2;ESPN;MEOX1;NT5C;ACADL;SH3PXD2A;ALDH2;TSPAN9;CALD1;PGM5;DYNC1I1;GADD45GIP1;SVIL;RBFOX1;TPM2;ANXA5;CASK;TBCC;TRAF1;DHRS3;FOXP1;ZEB2;MAN2B2;PALLD;COL7A1;PLIN3;SQSTM1;INKA2;RHOQ;RBMS2;MXD4	31	0.0239197530864198
Downregulation	HDSigDB_Mouse_2021	6	Genes Up-Regulated In Htt-N171-82Q Changed Genes In Rat Striatal Neurons GSE1918	9/145	2.98976278660748e-05	0.000388819601939358	6.25081306561086	65.1192916510181	RBP1;ANXA5;LIX1L;PYGM;VIM;CRYM;NES;HOPX;MSRB1	9	0.0620689655172414
Downregulation	HDSigDB_Mouse_2021	6	Expression In Mbnl1/2 KO MEFs Treated With Control siRNA Vs Untreated WT MEFs GSE60487	31/1300	2.99675595641066e-05	0.000388819601939358	2.43157341738902	25.3257978792405	MYCBP2;ESPN;MEOX1;NT5C;ACADL;SH3PXD2A;ALDH2;TSPAN9;CALD1;PGM5;DYNC1I1;GADD45GIP1;SVIL;RBFOX1;TPM2;ANXA5;CASK;TBCC;TRAF1;DHRS3;FOXP1;ZEB2;MAN2B2;PALLD;COL7A1;PLIN3;SQSTM1;INKA2;RHOQ;RBMS2;MXD4	31	0.0238461538461538
Downregulation	HDSigDB_Mouse_2021	6	Genes Changed In Corticostriatal Projection Neurons Of R6/2 Vs WT PMID32681824	34/1494	3.07800123401513e-05	0.000396849215706354	2.33169398907104	24.2231411678703	HDAC5;ZFP703;NAB2;BRK1;AKAP5;NREP;MED16;TRIM8;CYB5R1;TRP53I11;FRAT2;UBC;PSD3;BBX;RSPO3;FAM43A;CRYM;ST3GAL1;DYNC1I1;RBFOX1;NEGR1;ASCC1;NCOA4;MICAL2;HOPX;FOXP1;EEF1A1;SYT12;P4HA3;ETL4;SELENOW;FAT3;NAT8L;INKA2	34	0.0227576974564926
Downregulation	HDSigDB_Mouse_2021	6	Mouse Cortex Astrocyte Markers PMID19013282	76/4580	3.10681209448457e-05	0.000398060299605835	1.82848342844186	18.9784298214336	ACADVL;ACAA2;CPQ;BC034090;BRK1;ABAT;PYGM;NAA80;AMOT;IRF2BPL;LFNG;TRIM8;ACADL;ALDH2;CTSF;PGPEP1;ZCCHC24;TGIF2;IMP3;ANXA5;LIX1L;CASK;SDHC;PGF;PARD3B;HADHA;TUBB2B;CCDC80;ZEB1;DDAH1;PALLD;RBP1;SELENOP;SUCLG2;ACOT1;PLIN3;RHOQ;KANK2;PKDCC;CNP;ZFP703;AMIGO1;AK1;DTX1;MYL12A;NT5C;PRDX5;TSPAN9;MYO6;ZFP580;SCAND1;SRGAP3;GPC6;PLTP;S100A11;TRPM4;ABCA1;GADD45GIP1;IL33;DHRS3;HOPX;ACSF2;MZT2;ALDH6A1;SLC25A39;GSTA4;PRXL2A;P4HA3;TOMM7;SARDH;RANGRF;VIM;NOL12;CDO1;MSRB1;MXD4	76	0.0165938864628821
Downregulation	HDSigDB_Mouse_2021	6	Metabolic Pathways Genes Changed In Astrocytes Vs Neurons PMID17989291	6/56	3.14404574278197e-05	0.000400328805757952	11.2225592417062	116.3489294841	GPI1;SUCLG2;PYGM;PGM5;SDHC;HK1	6	0.107142857142857
Downregulation	HDSigDB_Mouse_2021	6	Genes Enriched In Quiescent Vs Activated NSCs PMID29983386	16/448	3.29563514851437e-05	0.000415333260310984	3.56569006817763	36.7990858949548	IL33;DOCK5;ACADVL;GSN;ACAA2;CNP;DHRS3;LFNG;PTPRD;ALDH6A1;CCDC80;ALDH2;TSPAN9;MAN2B2;SELENOP;CRYM	16	0.0357142857142857
Downregulation	HDSigDB_Mouse_2021	6	OPC1b Oligodendrocyte Precursor Cell-Enriched Genes PMID30078729	58/3191	3.30240592344832e-05	0.000415333260310984	1.93858439376329	20.0028453238865	BRK1;ETS1;PPP1R9B;TRIM8;GPI1;ACADL;SH3PXD2A;BBX;ZCCHC24;RBFOX1;TPM2;NCOA4;CASK;UNC5C;SDHC;MTSS1;FOXP1;EEF1A1;EID1;HADHA;COX7A2L;ZEB2;ZEB1;DDAH1;SELENOW;DCX;SUCLG2;PLIN3;PABPC1;MYL9;NBL1;SQSTM1;RHOQ;RBMS2;PFN2;BEX4;CALCRL;CNP;SEMA3D;DCTN1;MYCBP2;PRDX5;CALD1;SRGAP1;S100A11;ATP9A;ABCA1;SLC12A2;GSN;NEGR1;EEF2;PTPRD;GSTA4;NBEA;TOMM7;FXYD6;CDO1;NES	58	0.0181761203384519
Downregulation	HDSigDB_Mouse_2021	6	Genes Up-Regulated In Cerebellum Of 12 Week Old ATXN1[82Q] Vs WT GSE122099	17/500	3.46621303860697e-05	0.000431011454319845	3.39648033126294	34.8813870399566	ABCA1;ZCCHC24;SAMD5;GSN;ACAA2;CNP;SEMA3D;ABAT;ACSF2;EEF1A1;ALDH6A1;ACADL;ALDH2;SUCLG2;PLIN3;BMF;RHOQ	17	0.034
Downregulation	HDSigDB_Mouse_2021	6	Genes Changed In The Striatum Of zQ175 KI Mice Vs WT GSE123657	73/4355	3.46911658354997e-05	0.000431011454319845	1.83515783123151	18.8452825476353	NRP1;MOXD1;ACADVL;BRK1;ESPN;ETS1;HK1;PPP1R9B;MMP23;GPI1;FRAT2;SH3PXD2A;PSD3;ANXA6;BBX;CTSF;DLEU7;RBFOX1;TPM2;ANXA5;LIX1L;SDHC;MTSS1;AJAP1;FOXP1;EEF1A1;EID1;TUBB2B;ZEB1;MAF;ARMCX2;DDAH1;CDC42EP3;MYADM;DCX;ACOT1;PAFAH1B3;SQSTM1;PFN2;SAMD5;PRKN;HDAC4;SEMA3D;COL11A2;AKAP5;NREP;ARNTL2;NT5C;CYB5R1;TRP53I11;CALD1;FAM43A;CRYM;SRGAP1;DYNC1I1;SLC12A2;SVIL;IL33;MICAL2;WWP2;SSC5D;SEMA4G;HSPA12B;DHRS3;GSTA4;SYT12;P4HA3;SPATS2L;FAT3;INKA2;ADGRL2;MSRB1;MXD4	73	0.0167623421354765
Downregulation	HDSigDB_Mouse_2021	6	Genes Changed In iSPNs Of zQ175DN Vs HdhQ20 PMID32681824	68/3964	3.53441530303377e-05	0.000436478998266218	1.86099665118587	19.0759183526658	NAB1;BRK1;ABAT;PYGM;AMOT;PPP1R9B;TRIM8;ACADL;ZFP385A;ANXA6;DLEU7;ZCCHC24;CPA2;RBFOX1;TPM2;TACR3;MTSS1;FOXP1;EID1;ZEB2;TUBB2B;ZEB1;DDAH1;PALLD;SELENOP;SELENOW;DCX;TXNIP;SUCLG2;ACOT1;PABPC1;PAFAH1B3;RBMS2;KANK2;PRKN;CALCRL;CNP;SEMA3D;DCTN1;MYCBP2;AK1;NREP;TRP53I11;PRDX5;NKAIN3;CALD1;ADAMTS17;MYO6;ZIM1;FAM43A;ZFP580;SCAND1;CRYM;GPC6;PAG1;TRPM4;ABCA1;SLC12A2;IL33;GSN;TBCC;SEMA4G;HOPX;PTPRD;SYT12;ETL4;VIM;INKA2	68	0.0171543895055499
Downregulation	HDSigDB_Mouse_2021	6	Genes Changed In R6/1 Good Vs WT GSE135057	77/4679	3.59740166413982e-05	0.000441597210268661	1.8143307257714	18.5655267651873	NRP1;MOXD1;ACAA2;NAB2;TNC;BRK1;PYGM;MEOX1;ETS1;PPP1R9B;IRF2BPL;TRIM8;GPI1;SH3PXD2A;ALDH2;ZFP385A;PSD3;BBX;DLEU7;RBFOX1;ACTN3;CEMIP2;TPM2;NCOA4;TACR3;AJAP1;FOXP1;EEF1A1;EID1;MAF;ARMCX2;DDAH1;RBP1;CDC42EP3;SELENOP;DCX;PABPC1;NAT8L;NBL1;PAFAH1B3;SQSTM1;BEX4;HDAC5;PKDCC;TNKS;MYCBP2;COL11A2;AKAP5;NREP;CYB5R1;FAM43A;CRYM;PLTP;SRGAP1;MEST;DYNC1I1;SVIL;IL33;GSN;WWP2;SSC5D;DHRS3;MZT2;ALDH6A1;GSTA4;SYT12;PRXL2A;ETL4;TOMM7;SARDH;FAT3;FXYD6;COQ8B;VIM;NES;INKA2;ADGRL2	77	0.0164565078008121
Downregulation	HDSigDB_Mouse_2021	6	Cortex RNA M11 Module (Greenyellow) PMID26900923	8/115	3.69206714284187e-05	0.000450520097787252	7.03876939587712	71.8428818406687	HADHA;TUBB2B;RBP1;SELENOP;SARDH;PYGM;PLTP;HOPX	8	0.0695652173913043
Downregulation	HDSigDB_Mouse_2021	6	Insoluble Brain Proteome Of WT And HD R6/2 Mice PMID29166617	32/1380	3.78840779058611e-05	0.000459540589982339	2.36554655545753	24.0835813237203	CNP;DCTN1;MYCBP2;TNC;BRK1;PYGM;OGDHL;AKAP5;HK1;PPP1R9B;IRF2BPL;SH3PXD2A;UBC;PSD3;ANXA6;SRGAP3;ATP9A;SLC12A2;NEGR1;CASK;EEF2;TUBB4A;EEF1A1;HADHA;ARMCX2;NBEA;PRXL2A;ETL4;SPATS2L;PABPC1;VIM;PFN2	32	0.0231884057971014
Downregulation	HDSigDB_Mouse_2021	6	Genes Up-Regulated In Influence Of Cugbp1 KO On Expression In C2C12 Mouse Cells GSE29990	48/2476	3.97734293816658e-05	0.000479620766073029	2.03016094284628	20.5702230114027	NRP1;HDAC5;ACAA2;TNKS;CPQ;MYCBP2;AK1;PYGM;OGDHL;NREP;NAA80;HK1;TRIM8;NT5C;ACADL;ZFP385A;MYO6;PSD3;BBX;ZIM1;HMCN1;CTSF;SRGAP3;GPC6;BORCS7;PAG1;ABCA1;IL33;CASK;BTBD11;IFFO1;PGF;ACSF2;PTPRD;FAM160A1;ZEB2;ZEB1;MAF;NBEA;PALLD;ETL4;SELENOP;SELENOW;SUCLG2;ACOT1;PFN2;ADGRL3;MXD4	48	0.0193861066235864
Downregulation	HDSigDB_Mouse_2021	6	Genes Changed In Inferior Olive Of 12 Week Old Atxn1[154Q/2Q] Vs WT GSE122099	18/559	4.13653190712794e-05	0.000495900023953935	3.21715787811516	32.4709923676943	ABCA1;IL33;RBFOX1;CNP;ANXA5;COL11A2;AJAP1;LFNG;TRIM8;NELL1;MAF;ETL4;BBX;CDHR4;ST3GAL1;PAFAH1B3;INKA2;ADGRL2	18	0.0322003577817531
Downregulation	HDSigDB_Mouse_2021	6	Genes Down-Regulated In CAG Length-Dependent Genes In 10 Mon Mouse Cortex PMID26900923	25/953	4.1783338548717e-05	0.000496323586972721	2.64555832435345	26.6751987047728	MOXD1;ACAA2;BRK1;AKAP5;PPP1R9B;TRIM8;TRP53I11;FAM43A;IL33;RBFOX1;SSC5D;DHRS3;HOPX;NELL1;TUBB2B;MAF;DDAH1;SYT12;PRXL2A;RBP1;SELENOW;SARDH;COQ8B;NAT8L;NBL1	25	0.0262329485834208
Downregulation	HDSigDB_Mouse_2021	6	Genes Changed In Microglia Vs Macrophages PMID28671693	26/1013	4.18848685591614e-05	0.000496323586972721	2.59231793419161	26.1320836896094	PRKN;COLEC12;ZFP703;MYL12A;AMOT;ADAMTS17;ANXA6;PGM5;SRGAP1;MEST;ATP9A;ADAM11;PARD3B;ZEB1;ARMCX2;NBEA;PALLD;SELENOP;ACOT1;FXYD6;PABPC1;TGFBI;VIM;NAT8L;NBL1;SQSTM1	26	0.0256663376110563
Downregulation	HDSigDB_Mouse_2021	6	Top Endothelial Cell-Expressed Genes In Humans And Mice PMID29892006	27/1077	4.41914707901701e-05	0.00052064663861982	2.53529323308271	25.4213313884767	NRP1;CALCRL;MYCBP2;BRK1;NREP;ETS1;MYL12A;CALD1;MYO6;UBC;HMCN1;PLTP;ABCA1;SLC12A2;ANXA5;EEF2;MTSS1;FOXP1;EEF1A1;HADHA;ZEB1;SELENOP;SELENOW;TXNIP;PABPC1;VIM;SQSTM1	27	0.0250696378830084
Downregulation	HDSigDB_Mouse_2021	6	Genes Down-Regulated In HD Vs Normal NPCs GSE118088	46/2348	4.64608293801772e-05	0.000544255429882076	2.04278506866645	20.3806643520622	MOXD1;HDAC5;PKDCC;CITED1;ZFP703;SEMA3D;AMIGO1;TNC;TMTC2;DTX1;ESPN;MEOX1;ETS1;ARNTL2;TRP53I11;FRAT2;SH3PXD2A;SIX2;ADAMTS17;MYO6;PSD3;HMCN1;GPC6;S100A11;DYNC1I1;ABCA1;SVIL;TGIF2;CEMIP2;ANXA5;CASK;TUBB4A;FOXP1;EPN3;MFAP4;SYT12;COL7A1;CDC42EP3;MYADM;DCX;ACOT1;FXYD6;PABPC1;TGFBI;NAT8L;INKA2	46	0.0195911413969336
Downregulation	HDSigDB_Mouse_2021	6	Up-regulated Genes In Control Neurons Vs DCLK3<K543M> Overexpressing Neurons GSE104091	71/4237	4.78312351903023e-05	0.000557125182614316	1.8229881164548	18.1347789298627	ACAA2;TNC;BRK1;ABAT;OLFML2A;ESPN;MEOX1;ETS1;LFNG;GPI1;FRAT2;ALDH2;ZFP385A;SIX2;PGPEP1;BORCS7;ZCCHC24;CPA2;TGIF2;CEMIP2;TPM2;ANXA5;LIX1L;UBE2E2;UNC5C;AJAP1;PARD3B;COX7A2L;ZEB2;TUBB2B;ZEB1;RBP1;SELENOW;SUCLG2;RBMS2;KANK2;COLEC12;CALCRL;TMTC2;ADAMTS12;MYL12A;TRP53I11;PRDX5;CALD1;ADAMTS17;BMF;CRYM;SRGAP1;PAG1;S100A11;DYNC1I1;GADD45GIP1;SVIL;GSN;MICAL2;EEF2;DHRS3;ACSF2;MZT2;PTPRD;ALDH6A1;SYT12;SPATS2L;FXYD6;COQ8B;TGFBI;VIM;NES;ADGRL2;ADGRL3;MXD4	71	0.016757139485485
Downregulation	HDSigDB_Mouse_2021	6	Genes Up-Regulated In Endothelial Cells Of HD Patients Vs Control PMID32681824	37/1728	4.86341845779458e-05	0.000563277279010107	2.19923779486169	21.8410349540804	KANK2;SAMD5;PRKN;HDAC4;NRP1;CALCRL;TNKS;MYCBP2;TMTC2;NREP;HK1;GPI1;TSPAN9;BBX;ST3GAL1;GPC6;ATP9A;TRPM4;ABCA1;ZCCHC24;SVIL;CEMIP2;ASCC1;UBE2E2;CASK;UNC5C;FOXP1;PTPRD;ZEB1;NBEA;TXNIP;SQSTM1;RHOQ;ADGRL2;RBMS2;ADGRL3;MXD4	37	0.021412037037037
Downregulation	HDSigDB_Mouse_2021	6	Genes Down-Regulated In R6/1 Poor Vs WT GSE135057	51/2720	5.17951626849312e-05	0.000596517323056792	1.96999462819431	19.4403281709878	ROBO2;MOXD1;ACAA2;NAB1;NAB2;TNC;BRK1;MEOX1;ETS1;PPP1R9B;SH3PXD2A;ALDH2;ZFP385A;PSD3;ANXA6;RBFOX1;TPM2;AJAP1;FOXP1;CCDC80;ZEB1;MAF;DDAH1;RBP1;CDC42EP3;SELENOW;PABPC1;NAT8L;MYL9;RHOQ;COL11A2;AKAP5;NREP;TSPAN9;FAM43A;CRYM;PLTP;SRGAP1;SVIL;IL33;GSN;SSC5D;DHRS3;PINK1;NBEA;SYT12;PRXL2A;SARDH;FAT3;NES;INKA2	51	0.01875
Downregulation	HDSigDB_Mouse_2021	6	Genes Down-Regulated In Expression In Expanded CAG Repeats Vs Control ESCs After 6D Of Neuronal Differentiation GSE9760	30/1275	5.21699103884608e-05	0.000597476627353881	2.3887636105921	23.5556090923782	BEX4;KANK2;COLEC12;PKDCC;NAB2;TNC;TMTC2;ADAMTS12;ETS1;MYL12A;AMOT;TSPAN9;CALD1;ANXA6;FAM43A;PLTP;S100A11;GSN;ACTN3;TPM2;ANXA5;SHISA3;AJAP1;GSTA4;PALLD;RBP1;ETL4;MYADM;PABPC1;MYL9	30	0.0235294117647059
Downregulation	HDSigDB_Mouse_2021	6	Genes Up-Regulated In Expression In Mbnl1/2 KO MEFs Treated With Mbnl3 siRNA Vs Untreated WT MEFs GSE60487	35/1601	5.28820464065136e-05	0.000602267750740849	2.23708124570194	22.0295382503204	NRP1;ACAA2;ZFP703;SEMA3D;DCTN1;BRK1;TPGS1;ETS1;HK1;CYB5R1;TRP53I11;NKAIN3;ALDH2;SRGAP3;ATP9A;ZCCHC24;RBFOX1;GSN;IMP3;ANXA5;TBCC;BTBD11;TRAF1;EEF2;TUBB4A;ACSF2;NBEA;ETL4;SARDH;CDHR4;COQ8B;PABPC1;NAT8L;NES;RBMS2	35	0.0218613366645846
Downregulation	HDSigDB_Mouse_2021	6	Genes Down-Regulated In Genes Changed In Fragile X Syndrome iPSCs Vs Fibroblasts GSE21348	31/1342	5.45431458257946e-05	0.000617491940316199	2.34833460462751	23.0524700974893	KANK2;NRP1;MOXD1;CPQ;NAB2;AK1;TRIM8;CYB5R1;SH3PXD2A;ANXA6;ST3GAL1;BORCS7;SRGAP1;ATP9A;ZCCHC24;TPM2;MICAL2;PARD3B;PINK1;CCDC80;ZEB1;DDAH1;MAN2B2;P4HA3;CDC42EP3;MYADM;PLIN3;VIM;NBL1;SQSTM1;MXD4	31	0.0230998509687034
Downregulation	HDSigDB_Mouse_2021	6	Differentially Expressed Genes In Cortex Of 10 Mon HD Q140 Mice Vs Q20 GSE78272	20/680	5.48212356768528e-05	0.000617491940316199	2.94154745423781	28.8607955480256	COLEC12;IL33;TPM2;AK1;UBE2E2;WWP2;SHISA3;OLFML2A;MZT2;MFAP4;PINK1;DDAH1;MYO6;SELENOP;CDHR4;FAT3;FXYD6;VIM;MYL9;MET	20	0.0294117647058824
Downregulation	HDSigDB_Mouse_2021	6	Genes Changed In WT Treated With PLX3397 Vs Control GSE136158	54/2962	6.27624917795482e-05	0.000703077093705321	1.92245213120564	18.601940817499	ACAA2;NAB1;NAB2;TPGS1;MED16;NAA80;GPI1;ALDH2;PSD3;ANXA6;BBX;HMCN1;CASK;UNC5C;SDHC;MTSS1;ZEB2;ZEB1;MAF;SELENOP;SELENOW;DCX;MYL9;SAMD5;CALCRL;TNKS;SEMA3D;DCTN1;MYCBP2;TMTC2;MYL12A;ARNTL2;CYB5R1;NKAIN3;CALD1;MYO6;UBC;ZIM1;BMF;PAG1;ABCA1;GADD45GIP1;SLC12A2;NEGR1;TBCC;BTBD11;MZT2;PTPRD;NBEA;SYT12;FAT3;NOL12;INKA2;ADGRL3	54	0.0182309250506415
Downregulation	HDSigDB_Mouse_2021	6	Genes Changed In The Astrocytes Of zQ175 KI Mice Vs WT At 12 Month Old GSE124846	38/1820	6.49293710804025e-05	0.000723397884319702	2.14446764353654	20.6774083813996	DOCK5;ACAA2;CPQ;NAB2;TNC;TMTC2;AKAP5;NREP;PPP1R9B;IRF2BPL;TRP53I11;SH3PXD2A;MYO6;PGM5;SRGAP1;SLC12A2;IL33;RBFOX1;TPM2;NCOA4;TRAF1;MTSS1;DHRS3;AJAP1;FOXP1;EID1;HADHA;ZEB2;NBEA;SYT12;P4HA3;CDC42EP3;DCX;TXNIP;SUCLG2;PLIN3;NAT8L;INKA2	38	0.0208791208791209
