## Supplemental Data S1 for "Integrin-Linked Kinase Controls Tissue Integrity in Embryonic Renal Stroma Via Expression of Fibronectin During a Critical Developmental Time Window" (part 8 of 25)

Directionality	Database	Cluster	Term	Overlap	P.value	Adjusted.P.value	Odds.Ratio	Combined.Score	Genes	Gene.Count	Gene.Ratio
Downregulation	HDSigDB_Mouse_2021	6	Top Astrocyte-Expressed Genes In Humans And Mice PMID29892006	26/1041	6.57552595015727e-05	0.000728639362044454	2.51705052484977	24.2381164820993	ACAA2;CNP;MYCBP2;ABAT;GPI1;MYO6;UBC;PSD3;SRGAP3;ABCA1;ANXA5;EEF2;DHRS3;HOPX;EEF1A1;HADHA;ALDH6A1;ZEB2;TUBB2B;ZEB1;DDAH1;PRXL2A;SELENOP;VIM;SQSTM1;PFN2	26	0.0249759846301633
Downregulation	HDSigDB_Mouse_2021	6	Genes Down-Regulated In Oligodendrocytes Of HD Patients Vs Control PMID32681824	13/329	6.65603029333421e-05	0.000733594736630921	3.92577252419955	37.7557333508987	ROBO2;SLC12A2;GSN;CNP;TUBB4A;EEF1A1;EID1;ZEB2;SELENOP;UBC;PSD3;SELENOW;ADGRL3	13	0.0395136778115502
Downregulation	HDSigDB_Mouse_2021	6	Genes Up-Regulated In iSPNs Of 6 Mon HdhQ111 Vs HdhQ20 PMID32681824	23/863	6.80286471584764e-05	0.00074576859184426	2.67359474717722	25.6546967216447	KANK2;CITED1;CNP;SEMA3D;AMIGO1;MYCBP2;MTSS1;HOPX;AMOT;PTPRD;ZEB2;TUBB2B;ACADL;GSTA4;DDAH1;PRXL2A;CALD1;MYO6;SELENOP;MYADM;DCX;ACOT1;GPC6	23	0.0266512166859791
Downregulation	HDSigDB_Mouse_2021	6	Expression In Mbnl1/2 KO MEFs Treated With Mbnl3 siRNA Vs Untreated WT MEFs GSE60487	35/1622	6.87583656145377e-05	0.00074975877398831	2.20493432213659	21.1341017679242	NRP1;ACAA2;ZFP703;SEMA3D;DCTN1;BRK1;TPGS1;ETS1;HK1;CYB5R1;TRP53I11;NKAIN3;ALDH2;SRGAP3;ATP9A;ZCCHC24;RBFOX1;GSN;IMP3;ANXA5;TBCC;BTBD11;TRAF1;EEF2;TUBB4A;ACSF2;NBEA;ETL4;SARDH;CDHR4;COQ8B;PABPC1;NAT8L;NES;RBMS2	35	0.0215782983970407
Downregulation	HDSigDB_Mouse_2021	6	Genes Up-Regulated In Myotonic Dystrophy 1 Markers In Human Skeletal Muscle GSE48828	31/1363	7.27110532680826e-05	0.000788384953506048	2.30868368368368	21.9994864054288	PRKN;NRP1;CPQ;MYCBP2;PYGM;NREP;ADAMTS12;AMOT;SH3PXD2A;CALD1;MYO6;PSD3;HMCN1;GPC6;TRPM4;SLC12A2;SVIL;GSN;ACTN3;MTSS1;PARD3B;PTPRD;MFAP4;ZEB2;CCDC80;MAF;NBEA;MYADM;FXYD6;NES;RBMS2	31	0.0227439471753485
Downregulation	HDSigDB_Mouse_2021	6	Differentially Expressed Soluble Proteins In Cerebellum Of 12 Wk R6/2 Mice PXD004973	21/751	7.30698249590971e-05	0.000788384953506048	2.79642857142857	26.6334515642833	BEX4;MOXD1;DOCK5;ASCC1;TPM2;TBCC;BRK1;WWP2;HSPA12B;MTSS1;HOPX;HK1;NT5C;CYB5R1;NBEA;SYT12;CALD1;PALLD;ETL4;CDHR4;ZFP580	21	0.0279627163781625
Downregulation	HDSigDB_Mouse_2021	6	CAG Length-Dependent Genes In 6 Mon Mouse Cortex PMID26900923	36/1698	7.64966866768127e-05	0.000821037736583591	2.16857809601691	20.5543538108836	PRKN;ACADVL;AMIGO1;TMTC2;BRK1;MED16;HK1;MMP23;NT5C;GPI1;TRP53I11;FRAT2;FAM43A;CTSF;MEST;ZCCHC24;IL33;RBFOX1;ANXA5;SSC5D;EEF2;HADHA;NELL1;GSTA4;SYT12;P4HA3;ETL4;CDC42EP3;ACOT1;FAT3;VIM;NAT8L;NBL1;PAFAH1B3;INKA2;ADGRL2	36	0.0212014134275618
Downregulation	HDSigDB_Mouse_2021	6	Htt-N171-82Q Changed Genes In Rat Striatal Neurons GSE1918	16/484	8.22076059862812e-05	0.000877737459749357	3.28528298677552	30.9022349157997	NEGR1;ANXA5;LIX1L;PYGM;AKAP5;HOPX;FOXP1;PTPRD;NELL1;DDAH1;RBP1;VIM;CRYM;CDO1;NES;MSRB1	16	0.0330578512396694
Downregulation	HDSigDB_Mouse_2021	6	Genes Changed In Pvalb/Th-expressing Interneurons Of R6/2 Vs WT PMID32681824	22/816	8.34273154372842e-05	0.00088614506034421	2.69817218885229	25.3399779513227	ROBO2;NRP1;MOXD1;RBFOX1;NEGR1;MYCBP2;MICAL2;ABAT;UNC5C;AJAP1;PTPRD;GPI1;NELL1;ZEB2;MAF;ADAMTS17;ETL4;BBX;SRGAP3;DYNC1I1;ATP9A;ADGRL3	22	0.0269607843137255
Downregulation	HDSigDB_Mouse_2021	6	Genes Changed In Microglia Vs Monocytes PMID28671693	30/1314	8.98591177103709e-05	0.000949542223228146	2.31133489929532	21.5353254760945	PRKN;TMTC2;AKAP5;AMOT;LFNG;MYO6;ANXA6;PGM5;CTSF;SRGAP3;PLTP;SRGAP1;MEST;ATP9A;ABCA1;SVIL;BTBD11;PARD3B;MAF;ARMCX2;NBEA;CDC42EP3;MYADM;SARDH;FXYD6;PABPC1;TGFBI;VIM;NAT8L;NBL1	30	0.0228310502283105
Downregulation	HDSigDB_Mouse_2021	6	Expression In Mesencephalon Of 12 Mon Ataxin-2 KO Spinocerebellar Ataxia 2 Mice GSE55177	21/765	9.47140201335563e-05	0.000995711493711746	2.74179147465438	25.4017343301562	BEX4;COLEC12;CPQ;TPM2;OLFML2A;MTSS1;ALDH2;RBP1;MYO6;UBC;DCX;SUCLG2;RSPO3;PLIN3;CDHR4;NAT8L;NBL1;PAFAH1B3;GPC6;S100A11;ADGRL3	21	0.0274509803921569
Downregulation	HDSigDB_Mouse_2021	6	Down-regulated Genes In Cerebellum Of 10 Mon HD Q140 Mice Vs Q20 GSE78270	19/652	9.55021048360203e-05	0.000998874055682866	2.90304306891985	26.8716183329392	IL33;DOCK5;CNP;NAB2;ADAM11;OGDHL;NREP;HSPA12B;TUBB4A;SYT12;TSPAN9;SELENOP;TOMM7;PLIN3;PGM5;MYL9;NBL1;ST3GAL1;PAFAH1B3	19	0.0291411042944785
Downregulation	HDSigDB_Mouse_2021	6	Astrocyte Gene Module From Cerebral Cortex PMID18849986	21/766	9.64585943649624e-05	0.00100375694643743	2.73796740172579	25.3163327908361	ABCA1;IL33;MOXD1;IMP3;TNC;MICAL2;PYGM;NREP;NELL1;ALDH6A1;TUBB2B;PINK1;ALDH2;DDAH1;PALLD;RBP1;SUCLG2;VIM;CRYM;PLTP;RHOQ	21	0.0274151436031332
Downregulation	HDSigDB_Mouse_2021	6	FOXP1 Regulated Genes In Human Neural Cells GSE62718	22/828	0.000103005817193233	0.00106479229395641	2.65632118088694	24.3869545223626	NRP1;DOCK5;CITED1;CEMIP2;RASEF;TNC;TMTC2;MICAL2;BTBD11;OGDHL;TRAF1;ESPN;MYL12A;FOXP1;LFNG;CCDC80;SH3PXD2A;COL7A1;SELENOP;FAM43A;TGFBI;MET	22	0.0265700483091787
Downregulation	HDSigDB_Mouse_2021	6	Up-regulated Genes In HD NPCs Vs Control NPCs GSE95343	34/1589	0.000104279747785702	0.00106479229395641	2.17789257287439	19.9678629795901	KANK2;HDAC4;CALCRL;ZFP703;AK1;PYGM;ADAMTS12;OLFML2A;ETS1;MYL12A;CYB5R1;TSPAN9;SIX2;ADAMTS17;ANXA6;PGM5;HMCN1;MEST;ZCCHC24;ACTN3;TPM2;SSC5D;EEF2;HSPA12B;ACSF2;EEF1A1;HADHA;MFAP4;SLC25A39;PALLD;MYADM;PABPC1;INKA2;MSRB1	34	0.0213971050975456
Downregulation	HDSigDB_Mouse_2021	6	NP1b Neural Progenitor Cell-Enriched Genes PMID30078729	76/4741	0.000104374134242325	0.00106479229395641	1.74677582419253	16.0136174474954	ACADVL;ACAA2;BRK1;IRF2BPL;TRIM8;GPI1;ACADL;BBX;RSPO3;PGPEP1;TGIF2;CEMIP2;ANXA5;NCOA4;CASK;SDHC;MTSS1;PGF;FOXP1;PARD3B;EEF1A1;EID1;HADHA;COX7A2L;ZEB2;ZEB1;MAF;ARMCX2;SELENOP;MYADM;SELENOW;DCX;SUCLG2;PABPC1;MYL9;PAFAH1B3;SQSTM1;RHOQ;PFN2;BEX4;HDAC4;CALCRL;DCTN1;MYCBP2;AK1;NREP;MYL12A;PRDX5;TSPAN9;CALD1;GPC6;PLTP;MEST;S100A11;ATP9A;ABCA1;SLC12A2;GSN;NEGR1;ASCC1;BTBD11;WWP2;SEMA4G;EEF2;MZT2;PTPRD;SLC25A39;GSTA4;NBEA;PRXL2A;TOMM7;FXYD6;VIM;NES;ADGRL2;MSRB1	76	0.016030373338958
Downregulation	HDSigDB_Mouse_2021	6	Genes Up-Regulated In Expression In 10 Wk Frataxin KO Friedreich Ataxia Mice GSE31208	37/1793	0.000104747303141172	0.00106479229395641	2.11022209567198	19.3379903380904	COLEC12;TNKS;SEMA3D;MYCBP2;NAB2;TNC;MEOX1;AMOT;HK1;CYB5R1;CALD1;UBC;HMCN1;CRYM;S100A11;CEMIP2;ANXA5;MICAL2;UBE2E2;WWP2;SHISA3;EEF2;IFFO1;EEF1A1;PTPRD;EID1;MFAP4;ZEB2;TUBB2B;CCDC80;DDAH1;RBP1;FXYD6;COQ8B;VIM;MYL9;SQSTM1	37	0.0206358059118795
Downregulation	HDSigDB_Mouse_2021	6	Genes Changed In Cerebellum Of 12 Week Old Atxn1[154Q/2Q] Vs WT GSE122099	43/2213	0.000104920996770339	0.00106479229395641	2.0058239313523	18.3779664285775	ROBO2;KANK2;SAMD5;ACADVL;CNP;AMIGO1;COL11A2;NAB2;TNC;TMTC2;NREP;ESPN;HK1;CALD1;BBX;RSPO3;ZIM1;ST3GAL1;GPC6;SRGAP1;SVIL;IL33;GSN;CEMIP2;TACR3;CASK;UNC5C;SHISA3;HOPX;AJAP1;NELL1;TUBB2B;MAF;GSTA4;P4HA3;ETL4;SELENOW;SPATS2L;FAT3;FXYD6;PABPC1;NAT8L;INKA2	43	0.0194306371441482
Downregulation	HDSigDB_Mouse_2021	6	Genes Down-Regulated In Expression In 4 Wk WT Mice Vs 4 Wk HSALR Myotonic Dystrophy Mice GSE60487	10/211	0.000107326797692478	0.00108384204566295	4.70641959285697	43.0149440293752	TUBB2B;ZEB2;DDAH1;TPM2;ETL4;NAB2;SCX;PGM5;NREP;NES	10	0.0473933649289099
Downregulation	HDSigDB_Mouse_2021	6	Differentially Expressed Genes In Striatum Of 10 Mon HD Q175 Mice Vs Q20 PMID26900923	69/4185	0.000109166785943309	0.00109701917246953	1.77458927586479	16.1889279297944	PNMT;ACADVL;NAB2;BRK1;ESPN;HK1;PPP1R9B;GPI1;FRAT2;SH3PXD2A;ANXA6;BBX;DLEU7;RBFOX1;TPM2;ANXA5;SHISA3;AJAP1;FOXP1;EEF1A1;EID1;HADHA;TUBB2B;ZEB1;ARMCX2;DDAH1;RBP1;CDC42EP3;MYADM;DCX;ACOT1;NAT8L;SQSTM1;PFN2;SAMD5;CNP;SEMA3D;AMIGO1;COL11A2;AKAP5;NT5C;CYB5R1;TRP53I11;ZFP580;CRYM;ST3GAL1;PLTP;SRGAP1;ATP9A;SLC12A2;SVIL;IL33;GSN;TBCC;WWP2;SSC5D;HSPA12B;DHRS3;MZT2;MFAP4;ALDH6A1;SYT12;P4HA3;ETL4;SARDH;FAT3;COQ8B;VIM;INKA2	69	0.0164874551971326
Downregulation	HDSigDB_Mouse_2021	6	Genes Up-Regulated In Brain Vs Spinal Cord Derived OPCs From P7 Mice PMID30078729	22/832	0.000110386948593413	0.00110386948593413	2.64264640709085	24.0785220245476	ABCA1;COLEC12;MOXD1;ACAA2;MICAL2;TACR3;SHISA3;SSC5D;AMOT;TSGA13;NKAIN3;MAF;SIX2;COL7A1;ETL4;PGM5;VIM;CRYM;ST3GAL1;PLTP;MET;DYNC1I1	22	0.0264423076923077
Downregulation	HDSigDB_Mouse_2021	6	Genes Changed In Oligodendrocytes Of R6/2 Vs WT PMID32681824	10/213	0.000115994995212687	0.00115431912711655	4.65957497441755	42.2248984019621	ABCA1;PTPRD;IL33;ZEB2;NEGR1;TMTC2;UBE2E2;UNC5C;TUBB4A;ADGRL3	10	0.0469483568075117
Downregulation	HDSigDB_Mouse_2021	6	Genes Down-Regulated In The Astrocytes Of R6/2 Mice Vs WT At 3 Month Old GSE124846	44/2296	0.000117794435518871	0.00116656325030766	1.97990739124632	17.9113698670691	MOXD1;DOCK5;CNP;ZFP703;NAB1;COL11A2;TNC;AKAP5;NREP;MEOX1;PPP1R9B;IRF2BPL;SH3PXD2A;PSD3;RSPO3;FAM43A;BMF;CRYM;ST3GAL1;PLTP;SRGAP1;S100A11;ZCCHC24;IL33;RBFOX1;GSN;MICAL2;TACR3;SSC5D;TUBB4A;AJAP1;FOXP1;PTPRD;ZEB2;MAF;SYT12;RBP1;CDC42EP3;CDHR4;PABPC1;VIM;MET;INKA2;RBMS2	44	0.0191637630662021
Downregulation	HDSigDB_Mouse_2021	6	Genes Up-Regulated In iSPNs Of 9 Wks R6/2 Vs WT PMID32681824	52/2886	0.000121613811628396	0.00119859766268371	1.88479288295802	16.9907670336801	ACADVL;HK1;GPI1;PGPEP1;BORCS7;DLEU7;ZCCHC24;CEMIP2;ANXA5;NCOA4;LIX1L;CASK;MTSS1;EEF1A1;HADHA;ZEB2;DDAH1;PALLD;RBP1;SELENOP;DCX;SUCLG2;ACOT1;PLIN3;PABPC1;SQSTM1;RBMS2;CALCRL;CNP;SEMA3D;MYCBP2;NT5C;TRP53I11;ADAMTS17;MYO6;ZIM1;PAG1;DYNC1I1;ABCA1;SLC12A2;IL33;SEMA4G;EEF2;TUBB4A;IFFO1;FAM160A1;ALDH6A1;GSTA4;FXYD6;VIM;MSRB1;MXD4	52	0.018018018018018
Downregulation	HDSigDB_Mouse_2021	6	Genes Down-Regulated In The Astrocytes Of R6/2 Mice Vs WT At 1 Month Old GSE124846	18/609	0.000122781855731973	0.00119912652608262	2.9373262250338	26.4509202304684	SLC12A2;DOCK5;HDAC5;GSN;CNP;AK1;DTX1;NREP;MYL12A;PPP1R9B;SYT12;TXNIP;ACOT1;FAM43A;COQ8B;PGPEP1;NAT8L;PLTP	18	0.0295566502463054
Downregulation	HDSigDB_Mouse_2021	6	Mutant And Wild Type Cytoplasmic HTT Interacting Proteins PMID22556411	13/350	0.000123725569481195	0.00119912652608262	3.67716879036481	33.0851224553393	RBFOX1;GSN;ACAA2;CNP;DCTN1;MYCBP2;TUBB4A;PPP1R9B;HADHA;MYO6;PSD3;SRGAP3;ATP9A	13	0.0371428571428571
Downregulation	HDSigDB_Mouse_2021	6	Up-regulated Genes In Hippocampus Of Foxp1 KO Vs WT Mice GSE62718	28/1209	0.000123983868402185	0.00119912652608262	2.33349013704645	20.9905817258635	BEX4;CITED1;RASEF;SCX;ABAT;PYGM;OLFML2A;LFNG;ZIM1;PGM5;SRGAP1;DLEU7;PAG1;CPA2;CEMIP2;ANXA5;BTBD11;TRAF1;SEMA4G;HSPA12B;MTSS1;PALLD;CDC42EP3;DCX;SPATS2L;CDHR4;MET;ADGRL2	28	0.0231596360628619
Downregulation	HDSigDB_Mouse_2021	6	Choroid Plexus Gene Markers PMID17151600	7/102	0.000124007230990007	0.00119912652608262	6.9080701754386	62.1392702948897	ACAA2;CPQ;RBP1;TXNIP;TGFBI;PGPEP1;PLTP	7	0.0686274509803922
Downregulation	HDSigDB_Mouse_2021	6	Influence Of Hdac4 Reduction On Expression In 9 Wk R6/2 HD Mice GSE38218	21/783	0.000130822310966054	0.0012590879693916	2.67449381327334	23.9144425939902	HDAC4;DCTN1;AMIGO1;AK1;BC034090;TPGS1;MZT2;COX7A2L;ZEB1;MAF;TSPAN9;CALD1;CTSF;SCAND1;TGFBI;NAT8L;ST3GAL1;GPC6;SQSTM1;ADGRL2;ADGRL3	21	0.0268199233716475
Downregulation	HDSigDB_Mouse_2021	6	Genes Up-Regulated In Friedreich Ataxia iPSCs Expression Vs ES4CL2 Cell Line GSE22651	43/2236	0.000132453548806998	0.00126883072455301	1.98219517692134	17.6995728733048	COLEC12;MOXD1;CPQ;AK1;OLFML2A;ESPN;MYL12A;NAA80;PRDX5;CALD1;UBC;ANXA6;RSPO3;FAM43A;ZFP580;ST3GAL1;SRGAP1;PAG1;S100A11;DYNC1I1;ATP9A;SVIL;TPM2;ANXA5;NCOA4;LIX1L;UBE2E2;SHISA3;TUBB2B;MAF;NBEA;PRXL2A;PALLD;COL7A1;RBP1;ETL4;SARDH;FAT3;TGFBI;VIM;NOL12;NBL1;MSRB1	43	0.0192307692307692
Downregulation	HDSigDB_Mouse_2021	6	Genes Changed In Human Asymptomatic HD BA9 Vs HD Caudate GSE129473	33/1546	0.00013965575780628	0.00132579875772499	2.16568723239174	19.2233546298062	PNMT;ACAA2;PKDCC;NREP;ARNTL2;TRP53I11;RSPO3;SRGAP3;PLTP;SRGAP1;ABCA1;IL33;ANXA5;ADAM11;UBE2E2;SHISA3;SSC5D;DHRS3;PGF;EEF1A1;EPN3;FAM160A1;NELL1;MFAP4;TUBB2B;CCDC80;PALLD;FXYD6;VIM;MYL9;MET;INKA2;MSRB1	33	0.0213454075032342
Downregulation	HDSigDB_Mouse_2021	6	Genes Up-Regulated In HD Grade 2 Markers In Human Caudate Nucleus (HG-U133A) GSE3790	21/787	0.000140336697943124	0.00132579875772499	2.65996829541216	23.5978183932982	ABCA1;ZCCHC24;KANK2;ACADVL;GSN;NAB1;ANXA5;AK1;TNC;ALDH6A1;ZEB2;DDAH1;CALD1;PALLD;MYO6;SELENOP;BBX;TXNIP;VIM;PLTP;S100A11	21	0.0266836086404066
Downregulation	HDSigDB_Mouse_2021	6	Genes Down-Regulated In Control Vs Mitomycin Treated NSCs GSE24116	45/2386	0.00014034064898845	0.00132579875772499	1.94930113348499	17.2931039224351	COLEC12;ACADVL;ZFP703;CPQ;AMIGO1;NAB2;AK1;TNC;BRK1;ABAT;MEOX1;NAA80;IRF2BPL;GPI1;CYB5R1;TRP53I11;PRDX5;ALDH2;MYO6;CTSF;SCAND1;ST3GAL1;PLTP;ABCA1;IL33;ANXA5;NCOA4;UBE2E2;SSC5D;EEF2;MTSS1;DHRS3;PGF;ALDH6A1;MAN2B2;SELENOP;PLIN3;PABPC1;VIM;NBL1;SQSTM1;NES;MET;INKA2;MSRB1	45	0.0188600167644593
Downregulation	HDSigDB_Mouse_2021	6	Genes Up-Regulated In Neuro2a Htt72Q-ni Vs Htt72Q-i PMID28743452	17/561	0.000141341092831268	0.00132912495552339	3.00609375	26.6470205107017	ABCA1;ZCCHC24;SAMD5;GSN;AK1;TMTC2;MICAL2;ABAT;UNC5C;FOXP1;PPP1R9B;ALDH2;P4HA3;SRGAP3;PLTP;MEST;S100A11	17	0.0303030303030303
Downregulation	HDSigDB_Mouse_2021	6	Genes Up-Regulated In iSPNs Of zQ175DN Vs HdhQ20 PMID32681824	43/2244	0.000143473590086967	0.00134301762410175	1.97409223602647	17.469452042477	KANK2;PRKN;CALCRL;CNP;SEMA3D;NAB1;MYCBP2;AMOT;TRP53I11;NKAIN3;ACADL;CALD1;ADAMTS17;MYO6;ANXA6;ZIM1;GPC6;DLEU7;PAG1;ABCA1;ZCCHC24;SLC12A2;IL33;GSN;TACR3;SEMA4G;MTSS1;HOPX;PTPRD;EID1;ZEB2;TUBB2B;DDAH1;PALLD;SELENOP;DCX;TXNIP;SUCLG2;ACOT1;PABPC1;VIM;PAFAH1B3;RBMS2	43	0.0191622103386809
Downregulation	HDSigDB_Mouse_2021	6	Genes Changed In iSPNs Of zQ175DN Vs WT PMID32681824	17/563	0.000147449825640771	0.00137396428437992	2.99477106227106	26.4199380087571	SAMD5;SVIL;RBFOX1;NEGR1;UNC5C;FOXP1;PTPRD;NELL1;ZEB1;NBEA;ETL4;PSD3;SRGAP3;GPC6;SRGAP1;DYNC1I1;ADGRL3	17	0.0301953818827709
Downregulation	HDSigDB_Mouse_2021	6	Genes Up-Regulated In Mural Cells Of R6/2 Vs WT PMID32681824	8/141	0.000155384059441467	0.00144134534776021	5.65528654171313	49.5946613841111	ABCA1;PTPRD;DOCK5;NBEA;MYCBP2;UBE2E2;GPC6;FOXP1	8	0.0567375886524823
Downregulation	HDSigDB_Mouse_2021	6	Markers Of Dorsal Motor Nucleus Of The Vagus In Myelencephalon PMID22996553	10/221	0.000156837530276442	0.00144827449129147	4.4810769970465	39.2555793882729	PNMT;NRP1;IL33;NELL1;NKAIN3;CITED1;DDAH1;NEGR1;FXYD6;MET	10	0.0452488687782805
Downregulation	HDSigDB_Mouse_2021	6	Genes Up-Regulated In Friedreich Ataxia iPSCs Expression Vs HUVEC-BF5 Cell Line GSE22651	65/3918	0.000158999683194715	0.00146165628048953	1.76801740270739	15.4641557743401	NRP1;ACADVL;CPQ;BRK1;ETS1;TRIM8;ALDH2;ANXA6;RSPO3;BORCS7;TPM2;ANXA5;NCOA4;LIX1L;SHISA3;TRAF1;MTSS1;PGF;FOXP1;EID1;HADHA;ZEB2;CCDC80;ZEB1;PALLD;MYADM;NBL1;SQSTM1;MET;RBMS2;SAMD5;COLEC12;CALCRL;ZFP703;DCTN1;MYCBP2;AK1;MYL12A;CYB5R1;TRP53I11;PRDX5;TSPAN9;CALD1;MYO6;UBC;FAM43A;ZFP580;SCAND1;ST3GAL1;S100A11;ATP9A;SLC12A2;SVIL;IL33;NEGR1;MICAL2;HSPA12B;IFFO1;HOPX;PRXL2A;MAN2B2;TGFBI;VIM;NES;MXD4	65	0.0165900969882593
Downregulation	HDSigDB_Mouse_2021	6	Neuro2a Htt72Q-ni Vs Htt72Q-i PMID28743452	22/854	0.000160038028629022	0.00146463374414953	2.56978550295858	22.4601799411464	ABCA1;ZCCHC24;SAMD5;GSN;AK1;TMTC2;MICAL2;ABAT;UNC5C;FOXP1;PPP1R9B;TUBB2B;ALDH2;P4HA3;MYADM;SRGAP3;SQSTM1;PLTP;NES;MEST;S100A11;RHOQ	22	0.0257611241217799
Downregulation	HDSigDB_Mouse_2021	6	Genes Down-Regulated In Trichostatin A Treated STHdhQ111 Vs Control GSE129143	17/568	0.000163744355364853	0.00149189301554644	2.96682395644283	25.8624101205459	KANK2;DOCK5;GSN;ANXA5;NAB2;LIX1L;ETS1;HOPX;AMOT;TRIM8;MAF;SH3PXD2A;FAM43A;VIM;NBL1;MET;RBMS2	17	0.0299295774647887
Downregulation	HDSigDB_Mouse_2021	6	Metabolic Pathways Genes Enriched In Astrocytes Vs Neurons PMID17989291	5/48	0.000168193005728425	0.00152564452098792	10.8271171566477	94.0919615536272	GPI1;SUCLG2;PYGM;SDHC;HK1	5	0.104166666666667
Downregulation	HDSigDB_Mouse_2021	6	Genes Down-Regulated Upon DOC Treatment In HdhQ111 Striatal Cells GSE98739	13/363	0.000177188438440283	0.00160015990661929	3.53822128851541	30.5642055201464	COLEC12;ANXA5;TNC;UNC5C;HOPX;AMOT;PTPRD;CDC42EP3;TXNIP;HMCN1;GPC6;MEST;ADGRL2	13	0.0358126721763085
Downregulation	HDSigDB_Mouse_2021	6	Genes Up-Regulated In OPCs Of HD Patients Vs Control PMID32681824	14/414	0.000181827519900946	0.00163485270086377	3.34189655172414	28.7819236844157	ZCCHC24;HDAC4;TNKS;TMTC2;ABAT;UNC5C;WWP2;AJAP1;FOXP1;ZEB2;PALLD;ETL4;SRGAP1;ADGRL3	14	0.0338164251207729
Downregulation	HDSigDB_Mouse_2021	6	Down-regulated Genes In Brown Adipose Tissue Of HD Q175 Mice PMID26900923	24/985	0.000185056782060569	0.00165662184814046	2.43554587460169	20.9331462237073	COLEC12;SVIL;IL33;RBFOX1;ACTN3;SEMA3D;TPM2;NAB2;AK1;ABAT;PYGM;SSC5D;AMOT;FAM160A1;MFAP4;MAF;ZFP385A;PSD3;FXYD6;SRGAP3;TGFBI;NBL1;GPC6;PFN2	24	0.0243654822335025
Downregulation	HDSigDB_Mouse_2021	6	Genes Down-Regulated In HD iPSCs After 60 D Of Differentiation GSE109534	76/4823	0.000186011073777192	0.0016579247880141	1.70729105504484	14.6651254015293	PNMT;DOCK5;ACAA2;CPQ;RASEF;SCX;BC034090;PYGM;OGDHL;OLFML2A;ESPN;ETS1;HK1;MMP23;GPI1;FRAT2;ZFP385A;ANXA6;HMCN1;PGPEP1;DLEU7;ZCCHC24;TGIF2;ACTN3;IMP3;CEMIP2;TPM2;ANXA5;TACR3;UBE2E2;SHISA3;TRAF1;EEF1A1;EPN3;HADHA;CCDC80;ARMCX2;SELENOP;MYADM;SUCLG2;PLIN3;PABPC1;MET;RHOQ;KANK2;COLEC12;CALCRL;PKDCC;ADAMTS12;MYL12A;NT5C;CALD1;ADAMTS17;UBC;FAM43A;BMF;CRYM;PLTP;S100A11;GADD45GIP1;GSN;MICAL2;WWP2;EEF2;HSPA12B;ACSF2;FAM160A1;ALDH6A1;SLC25A39;ETL4;SARDH;SPATS2L;TGFBI;INKA2;ADGRL2;MSRB1	76	0.0157578270785818
Downregulation	HDSigDB_Mouse_2021	6	Genes Up-Regulated In Friedreich Ataxia iPSCs Expression Vs BG02 Cell Line GSE22651	41/2129	0.000190080846254589	0.00168686465290869	1.97420051811216	16.9150706030242	ROBO2;COLEC12;DOCK5;HDAC5;DCTN1;NAB1;TNC;OLFML2A;ESPN;ETS1;MYL12A;NAA80;HK1;TRIM8;SH3PXD2A;TSPAN9;CALD1;ANXA6;BMF;ZFP580;SCAND1;ST3GAL1;SRGAP1;PAG1;S100A11;SVIL;ANXA5;NCOA4;LIX1L;AJAP1;NELL1;TUBB2B;PINK1;PRXL2A;RBP1;ETL4;SPATS2L;TGFBI;VIM;NBL1;NES	41	0.0192578675434476
Downregulation	HDSigDB_Mouse_2021	6	Genes Up-Regulated In CAG Length-Dependent Genes In 6 Mon Mouse Striatum PMID26900923	61/3632	0.000196735415648028	0.0017323968515754	1.77521918014777	15.1491005763582	ACADVL;CITED1;OGDHL;TPGS1;HK1;GPI1;ANXA6;BBX;DLEU7;IMP3;ANXA5;NCOA4;SDHC;SHISA3;MTSS1;PGF;EEF1A1;EID1;HADHA;ARMCX2;PALLD;MYADM;DCX;ACOT1;PAFAH1B3;SQSTM1;PFN2;HDAC4;CALCRL;PKDCC;TNKS;SEMA3D;DCTN1;TMTC2;DTX1;ARNTL2;NT5C;CYB5R1;TRP53I11;TSPAN9;ZFP580;SCAND1;DYNC1I1;ATP9A;TRPM4;GADD45GIP1;SLC12A2;TBCC;WWP2;SEMA4G;EEF2;TUBB4A;MZT2;SLC25A39;GSTA4;MAN2B2;P4HA3;SPATS2L;CDO1;ADGRL2;MSRB1	61	0.016795154185022
Downregulation	HDSigDB_Mouse_2021	6	Genes Changed In Pizotifen Treated STHdhQ111 Vs Control GSE129143	38/1920	0.000196901690935156	0.0017323968515754	2.01924138708969	17.2297949920495	KANK2;COLEC12;NRP1;ACADVL;ACAA2;CALCRL;TNKS;AMIGO1;MYL12A;PPP1R9B;LFNG;CYB5R1;SH3PXD2A;ALDH2;BBX;RSPO3;BMF;ZFP580;ZCCHC24;GSN;TPM2;NCOA4;LIX1L;SSC5D;IFFO1;DHRS3;HOPX;EPN3;HADHA;PINK1;ARMCX2;PALLD;SELENOP;TXNIP;TGFBI;SQSTM1;RHOQ;RBMS2	38	0.0197916666666667
Downregulation	HDSigDB_Mouse_2021	6	Genes Down-Regulated In Striatal Cholinergic Interneurons Of HdhQ111 Vs HdhQ20 PMID32681824	26/1116	0.000200560153785184	0.0017570440823061	2.33449253086123	19.8767946543022	ROBO2;NRP1;MYCBP2;AKAP5;PSD3;BBX;SRGAP3;SRGAP1;PAG1;ABCA1;ZCCHC24;SVIL;IL33;RBFOX1;NEGR1;UNC5C;FOXP1;PTPRD;ZEB2;NBEA;SELENOP;FAT3;PABPC1;INKA2;ADGRL2;ADGRL3	26	0.0232974910394265
Downregulation	HDSigDB_Mouse_2021	6	Genes Down-Regulated In Corticostriatal Projection Neurons Of R6/2 Vs WT PMID32681824	24/991	0.00020252523919217	0.0017592843020733	2.41966232833774	20.5783716417342	RBFOX1;NEGR1;ZFP703;ASCC1;NAB2;MICAL2;BRK1;AKAP5;NREP;FOXP1;TRIM8;TRP53I11;FRAT2;SYT12;ETL4;UBC;PSD3;SELENOW;FAM43A;FAT3;NAT8L;CRYM;ST3GAL1;INKA2	24	0.024217961654894
Downregulation	HDSigDB_Mouse_2021	6	Down-regulated Genes In Pons Of ATXN3-KI HOM Mice GSE117605	31/1443	0.000203114585588682	0.0017592843020733	2.16843720491029	18.4354899234406	NAB1;SCX;AKAP5;ADAMTS12;NKAIN3;CALD1;UBC;ZFP580;HMCN1;SCAND1;GPC6;SRGAP1;MEST;S100A11;GADD45GIP1;IL33;TPM2;MICAL2;SSC5D;DHRS3;AJAP1;PARD3B;PTPRD;ZEB1;NBEA;PRXL2A;PALLD;P4HA3;FAT3;MYL9;ADGRL3	31	0.0214830214830215
Downregulation	HDSigDB_Mouse_2021	6	Down-regulated Genes In Cerebellum Of HD Q175 Mice PMID26900923	26/1117	0.000203390429068962	0.0017592843020733	2.33222798623675	19.8248314299447	CNP;NAB1;RASEF;NAB2;AK1;SCX;PYGM;IRF2BPL;SH3PXD2A;ZFP385A;BMF;PGM5;ST3GAL1;PLTP;IL33;ACTN3;TPM2;EPN3;MAF;SYT12;PRXL2A;ETL4;FAT3;NAT8L;MYL9;NBL1	26	0.0232766338406446
Downregulation	HDSigDB_Mouse_2021	6	Genes Down-Regulated In Human HD Astrocytes Vs Control Astrocytes PMID32070434	31/1447	0.000213246110150845	0.00183678372188753	2.16184086629002	18.2741783629642	BEX4;KANK2;NRP1;ACADVL;NREP;LFNG;NKAIN3;ZFP385A;ADAMTS17;MYO6;ANXA6;SRGAP3;CRYM;PLTP;IL33;NEGR1;IFFO1;ACSF2;HADHA;TUBB2B;ZEB1;DDAH1;SYT12;MAN2B2;ACOT1;FAT3;COQ8B;NOL12;NAT8L;PFN2;MXD4	31	0.0214236351071182
Downregulation	HDSigDB_Mouse_2021	6	Down-regulated Genes In Hippocampus Of Foxp1 KO Vs WT Mice GSE62718	25/1058	0.000216165324062806	0.00185413771685671	2.36341360116166	19.9459512216517	NRP1;NAB2;ESPN;ARNTL2;HK1;CYB5R1;FRAT2;PSD3;ANXA6;RSPO3;CRYM;DYNC1I1;TRPM4;RBFOX1;ADAM11;MICAL2;UBE2E2;UNC5C;PGF;FOXP1;ZEB2;NBEA;MYADM;SELENOW;INKA2	25	0.0236294896030246
Downregulation	HDSigDB_Mouse_2021	6	Genes Changed In Brain Vs Spinal Cord Derived OPCs From P7 Mice PMID30078729	32/1517	0.000220642712195595	0.00187554970054304	2.13135317135317	17.9437895673063	COLEC12;MOXD1;ACAA2;CNP;AMOT;NKAIN3;TSPAN9;SIX2;FAM43A;BMF;PGM5;CRYM;ST3GAL1;PLTP;DYNC1I1;ABCA1;SLC12A2;GSN;CEMIP2;MICAL2;TACR3;SHISA3;SSC5D;HOPX;NELL1;TSGA13;MAF;COL7A1;ETL4;TGFBI;VIM;MET	32	0.021094264996704
Downregulation	HDSigDB_Mouse_2021	6	Differentially Expressed Genes In Friedreich Ataxia Vs Control Fibroblasts GSE104288	34/1653	0.000220691576892303	0.00187554970054304	2.0844547501156	17.5484917772006	CITED1;SEMA3D;TNC;ADAMTS12;MMP23;ACADL;ALDH2;SIX2;ADAMTS17;RSPO3;FAM43A;PGM5;HMCN1;CRYM;ABCA1;SVIL;TPM2;UNC5C;BTBD11;EEF2;HSPA12B;PGF;ACSF2;MFAP4;MAF;P4HA3;ETL4;CDC42EP3;SELENOP;SARDH;NAT8L;NBL1;NES;PFN2	34	0.0205686630369026
Downregulation	HDSigDB_Mouse_2021	6	Differentially Expressed Genes In Cerebellum Of 10 Mon HD Q140 Mice Vs Q20 GSE78270	28/1252	0.000221406354893373	0.00187554970054304	2.24630839990317	18.9038326778661	DOCK5;CNP;NAB2;TNC;OGDHL;NREP;TRP53I11;TSPAN9;BBX;PGM5;ST3GAL1;DYNC1I1;ABCA1;IL33;ADAM11;CASK;HSPA12B;TUBB4A;ARMCX2;SYT12;SELENOP;TOMM7;PLIN3;FXYD6;MYL9;NBL1;PAFAH1B3;INKA2	28	0.0223642172523962
Downregulation	HDSigDB_Mouse_2021	6	Friedreich Ataxia iPSCs Expression Vs BG02 Cell Line GSE22651	62/3728	0.000225380955811425	0.0018990010759961	1.75853791598472	14.7677063030754	ROBO2;MOXD1;DOCK5;ACADVL;ACAA2;NAB1;TNC;MED16;OLFML2A;ESPN;ETS1;NAA80;HK1;LFNG;TRIM8;FRAT2;SH3PXD2A;ANXA6;CTSF;BORCS7;ACTN3;CEMIP2;ANXA5;NCOA4;LIX1L;AJAP1;TUBB2B;RBP1;SELENOP;TXNIP;PABPC1;NBL1;BEX4;HDAC4;COLEC12;HDAC5;DCTN1;MYL12A;TSPAN9;CALD1;BMF;ZFP580;SCAND1;ST3GAL1;SRGAP1;MEST;PAG1;S100A11;SVIL;TUBB4A;DHRS3;NELL1;ALDH6A1;PINK1;PRXL2A;ETL4;SPATS2L;RANGRF;TGFBI;VIM;CDO1;NES	62	0.0166309012875536
Downregulation	HDSigDB_Mouse_2021	6	Liver RNA M43 Module (Ivory) PMID26900923	8/149	0.000226930070795532	0.0018990010759961	5.33224744646917	44.7421879118889	HADHA;ACADVL;ACAA2;ACADL;TPM2;UBE2E2;ACOT1;ATP9A	8	0.0536912751677852
Downregulation	HDSigDB_Mouse_2021	6	Genes Up-Regulated In Trichostatin A Treated STHdhQ111 Vs Control GSE129143	17/584	0.000226953787131241	0.0018990010759961	2.88070546737213	24.171320139658	MOXD1;CALCRL;CPQ;OGDHL;SEMA4G;TUBB4A;CYB5R1;TRP53I11;SLC25A39;GSTA4;PRXL2A;MAN2B2;SELENOP;SUCLG2;FXYD6;NAT8L;PFN2	17	0.0291095890410959
Downregulation	HDSigDB_Mouse_2021	6	Genes Down-Regulated In Mural Cells Of HD Patients Vs Control PMID32681824	15/476	0.000230483587707848	0.00191585047425682	3.11236872060308	26.0671179211765	PRKN;COLEC12;SLC12A2;NEGR1;CPQ;MYL12A;EEF1A1;ZEB1;DDAH1;CALD1;COL7A1;SQSTM1;PAG1;S100A11;ADGRL3	15	0.0315126050420168
Downregulation	HDSigDB_Mouse_2021	6	HD Markers In Differentiated Human GABAergic Neurons GSE77558	13/373	0.000230836618117773	0.00191585047425682	3.43816721132898	28.7905258957759	HDAC4;MOXD1;CPQ;ABAT;OLFML2A;TUBB4A;ETS1;PTPRD;TSPAN9;CALD1;PALLD;ETL4;RSPO3	13	0.0348525469168901
Downregulation	HDSigDB_Mouse_2021	6	Expression In The Heart Of Mice Inducibly Expressing Celf1 For 12 H GSE56185	60/3576	0.000233186344786931	0.00192754841456939	1.7681137366579	14.7879245208323	SCX;ABAT;PYGM;TPGS1;MED16;NAA80;PPP1R9B;IRF2BPL;LFNG;TRIM8;FRAT2;SH3PXD2A;ALDH2;BBX;RSPO3;PGPEP1;IMP3;CEMIP2;ADAM11;EPN3;EID1;PALLD;MYADM;PLIN3;SQSTM1;MET;KANK2;SAMD5;PRKN;HDAC4;PKDCC;SEMA3D;DCTN1;AMIGO1;COL11A2;DTX1;MYL12A;TSPAN9;ZIM1;FAM43A;SCAND1;SRGAP3;PLTP;ATP9A;ABCA1;IL33;WWP2;SSC5D;EEF2;HSPA12B;IFFO1;DHRS3;ACSF2;FAM160A1;PINK1;MAN2B2;TOMM7;COQ8B;TGFBI;VIM	60	0.0167785234899329
Downregulation	HDSigDB_Mouse_2021	6	Genes Changed In Mural Cells Of zQ175DN Vs WT PMID32681824	11/278	0.000239393719556368	0.0019687309746644	3.90305807061561	32.5413602582176	ROBO2;PTPRD;RBFOX1;ZEB1;NEGR1;CALD1;MYO6;UBC;ADGRL3;FOXP1;PARD3B	11	0.039568345323741
Downregulation	HDSigDB_Mouse_2021	6	Genes Up-Regulated In Control iPSCs After 60 D Of Differentiation GSE109534	60/3580	0.000240474235398129	0.0019687309746644	1.76567023740591	14.7131492898137	ROBO2;NRP1;MOXD1;CITED1;TNC;ABAT;AMOT;PPP1R9B;TRIM8;SH3PXD2A;PSD3;BORCS7;RBFOX1;LIX1L;CASK;MTSS1;PARD3B;TUBB2B;ZEB1;MAF;DDAH1;PALLD;DCX;TXNIP;BEX4;SAMD5;PRKN;TNKS;AMIGO1;MYCBP2;COL11A2;AK1;TMTC2;DTX1;AKAP5;NREP;NKAIN3;MYO6;UBC;SRGAP3;SRGAP1;PAG1;DYNC1I1;ATP9A;IL33;NEGR1;SSC5D;SEMA4G;TUBB4A;HOPX;PTPRD;NELL1;PINK1;NBEA;MAN2B2;OCM;FXYD6;VIM;CDO1;ADGRL3	60	0.0167597765363128
Downregulation	HDSigDB_Mouse_2021	6	Up-regulated Proteins In Striatum Of HD Q175 Mice PMID26900923	15/478	0.000241049499824763	0.0019687309746644	3.09860359686077	25.812942833636	ACADVL;CPQ;ANXA5;BTBD11;PYGM;EEF2;ACSF2;HADHA;ARMCX2;GSTA4;PLIN3;CTSF;PABPC1;VIM;PAFAH1B3	15	0.0313807531380753
Downregulation	HDSigDB_Mouse_2021	6	Genes Down-Regulated In iSPNs Of zQ175DN Vs WT PMID32681824	14/426	0.000243601922508943	0.00198168230612434	3.2425510545698	26.9779441320576	SAMD5;SVIL;RBFOX1;NEGR1;UNC5C;FOXP1;PTPRD;NELL1;ZEB1;NBEA;ETL4;PSD3;SRGAP1;ADGRL3	14	0.0328638497652582
Downregulation	HDSigDB_Mouse_2021	6	Genes Changed In OPCs Of zQ175DN Vs WT PMID32681824	7/114	0.000247650738751176	0.00200665618355696	6.12959501557632	50.8970377558364	PTPRD;ROBO2;RBFOX1;ZEB2;SEMA3D;MYCBP2;UNC5C	7	0.0614035087719298
Downregulation	HDSigDB_Mouse_2021	6	Genes Down-Regulated In Cerebellum Of 12 Week Old Atxn1[154Q/2Q] Vs WT GSE122099	29/1329	0.000256235158531048	0.00206803966530964	2.19315466448445	18.1361059638262	ROBO2;SAMD5;CNP;AMIGO1;COL11A2;NAB2;NREP;ESPN;RSPO3;ZIM1;ST3GAL1;SRGAP1;SVIL;IL33;GSN;TACR3;SHISA3;HOPX;AJAP1;NELL1;TUBB2B;MAF;GSTA4;P4HA3;ETL4;SELENOW;SPATS2L;FAT3;NAT8L	29	0.0218209179834462
Downregulation	HDSigDB_Mouse_2021	6	Genes Up-Regulated In Pvalb/Th-expressing Interneurons Of zQ175DN Vs WT PMID32681824	8/152	0.000259899688091611	0.00208938964936393	5.22036150983519	43.0952056830956	PTPRD;ROBO2;RBFOX1;NKAIN3;TSPAN9;ETL4;SRGAP3;DYNC1I1	8	0.0526315789473684
Downregulation	HDSigDB_Mouse_2021	6	Genes Down-Regulated In Expression In The Heart Of Mice Inducibly Expressing Celf1 For 12 H GSE56185	56/3289	0.00027937704015073	0.00223719895433201	1.78055111015479	14.5701576622237	SCX;ABAT;PYGM;TPGS1;MED16;NAA80;PPP1R9B;IRF2BPL;LFNG;TRIM8;FRAT2;SH3PXD2A;ALDH2;RSPO3;PGPEP1;IMP3;CEMIP2;ADAM11;EPN3;EID1;PALLD;MYADM;PLIN3;SQSTM1;MET;KANK2;SAMD5;PRKN;HDAC4;PKDCC;SEMA3D;DCTN1;AMIGO1;COL11A2;DTX1;MYL12A;TSPAN9;FAM43A;SCAND1;PLTP;ATP9A;ABCA1;IL33;WWP2;SSC5D;EEF2;HSPA12B;IFFO1;DHRS3;ACSF2;FAM160A1;PINK1;MAN2B2;COQ8B;TGFBI;VIM	56	0.0170264518090605
Downregulation	HDSigDB_Mouse_2021	6	Genes Changed In Cerebellum Atxn1[82Q]CaLoxM120A Mice Compared To Atxn1[82Q] KI Mice GSE114815	68/4235	0.000282150634811156	0.00225061790413568	1.71028680121698	13.9782928291016	ROBO2;ACADVL;ACAA2;CPQ;NAB2;TNC;SCX;ABAT;MED16;ESPN;NAA80;MMP23;FRAT2;ACADL;SH3PXD2A;ZFP385A;PGM5;HMCN1;DLEU7;ZCCHC24;CPA2;RBFOX1;TGIF2;ACTN3;CEMIP2;ANXA5;NCOA4;LIX1L;EID1;COX7A2L;CCDC80;PALLD;TXNIP;NBL1;RHOQ;RBMS2;PFN2;COLEC12;HDAC5;CNP;DCTN1;MYCBP2;COL11A2;AK1;MYL12A;ARNTL2;TRP53I11;BMF;ABCA1;IL33;NEGR1;MICAL2;WWP2;SEMA4G;HOPX;ACSF2;FAM160A1;MFAP4;PINK1;NBEA;SYT12;PRXL2A;ETL4;TOMM7;FXYD6;COQ8B;INKA2;MXD4	68	0.0160566706021251
Downregulation	HDSigDB_Mouse_2021	6	Genes Changed In Striatal Cholinergic Interneurons Of HdhQ170 Vs HdhQ20 PMID32681824	28/1275	0.000297674300431368	0.00236524153443529	2.20214440583326	17.8803348915632	ROBO2;HDAC4;NRP1;MYCBP2;AKAP5;TPGS1;GPI1;SH3PXD2A;PSD3;SRGAP3;CRYM;SRGAP1;PAG1;SVIL;IL33;UNC5C;EEF2;FOXP1;PTPRD;EID1;ZEB2;SELENOW;DCX;FAT3;PABPC1;INKA2;ADGRL2;ADGRL3	28	0.0219607843137255
Downregulation	HDSigDB_Mouse_2021	6	Genes Changed In Ciliated Ependymal Cells Of HD Patients Vs Control PMID32681824	50/2840	0.000299533416286507	0.00237082433740286	1.82355718670187	14.7950383909518	ROBO2;ABAT;MED16;HK1;TRIM8;GPI1;BBX;PGPEP1;RBFOX1;TPM2;UBE2E2;CASK;UNC5C;PARD3B;EEF1A1;ZEB2;TUBB2B;ZEB1;DDAH1;TXNIP;SUCLG2;NAT8L;SQSTM1;RHOQ;KANK2;PRKN;HDAC4;HDAC5;TNKS;SEMA3D;MYCBP2;ADAMTS17;UBC;SRGAP3;GPC6;ABCA1;SLC12A2;GSN;NEGR1;ASCC1;DHRS3;NBEA;ETL4;SPATS2L;FAT3;COQ8B;VIM;ADGRL2;ADGRL3;MXD4	50	0.0176056338028169
Downregulation	HDSigDB_Mouse_2021	6	Genes Down-Regulated In Foxp2/Olfm3-expressing Neurons Of zQ175DN Vs WT PMID32681824	14/435	0.000301074645351664	0.00237385778065735	3.17175853878287	25.7171013951793	ROBO2;RBFOX1;NEGR1;TMTC2;BRK1;ABAT;UNC5C;FOXP1;NELL1;NBEA;GPC6;SRGAP1;MEST;ADGRL3	14	0.032183908045977
Downregulation	HDSigDB_Mouse_2021	6	Genes Down-Regulated In Vehicle Treated Wild Type Vs STHdhQ111 GSE129143	63/3847	0.000304073927756605	0.00237956174583564	1.72966317509129	14.007226996844	DOCK5;CPQ;NAB1;BC034090;BRK1;MED16;AMOT;ACADL;ALDH2;ZFP385A;SIX2;PSD3;BBX;RSPO3;PGPEP1;BORCS7;ZCCHC24;UBE2E2;UNC5C;TRAF1;FOXP1;EEF1A1;EPN3;EID1;MAF;ARMCX2;RBP1;SELENOP;SELENOW;TXNIP;SUCLG2;PLIN3;PABPC1;PAFAH1B3;RBMS2;PFN2;KANK2;CALCRL;SEMA3D;MYCBP2;ARNTL2;TSPAN9;MYO6;SRGAP3;SRGAP1;MEST;S100A11;ATP9A;ABCA1;WWP2;IFFO1;DHRS3;HOPX;PTPRD;PINK1;SLC25A39;GSTA4;SARDH;RANGRF;TGFBI;NOL12;CDO1;MXD4	63	0.0163763971926176
Downregulation	HDSigDB_Mouse_2021	6	Genes Changed In Microglia Of AD Model Mice PMID26001565	33/1613	0.000304119598736067	0.00237956174583564	2.06624587231701	16.7326440382194	COLEC12;NRP1;NAB1;NAB2;MEOX1;ETS1;HK1;PPP1R9B;LFNG;TRIM8;NT5C;CYB5R1;TRP53I11;ACADL;BMF;CTSF;BORCS7;GSN;TGIF2;ANXA5;NCOA4;EEF2;MTSS1;EID1;MAF;SELENOP;SARDH;TXNIP;ACOT1;FXYD6;TGFBI;CDO1;NBL1	33	0.0204587724736516
Downregulation	HDSigDB_Mouse_2021	6	Genes Changed In Fragile X Syndrome iPSCs Vs Fibroblasts GSE21348	51/2918	0.000305704420633914	0.00238286715703241	1.81272561470157	14.6701923870016	NRP1;MOXD1;ACAA2;CPQ;NAB2;PYGM;OGDHL;TRIM8;SH3PXD2A;ANXA6;BORCS7;ZCCHC24;TGIF2;CEMIP2;TPM2;TACR3;UNC5C;PARD3B;TUBB2B;CCDC80;ZEB1;DDAH1;CDC42EP3;MYADM;PLIN3;NBL1;PAFAH1B3;SQSTM1;KANK2;AK1;AKAP5;CYB5R1;SRGAP3;ST3GAL1;SRGAP1;MEST;ATP9A;MICAL2;BTBD11;PTPRD;FAM160A1;PINK1;SLC25A39;NBEA;MAN2B2;P4HA3;FXYD6;VIM;NES;ADGRL3;MXD4	51	0.0174777244688143
Downregulation	HDSigDB_Mouse_2021	6	Genes Down-Regulated In Expression In Striatal Cells Of HdhQ111 HD Mice GSE3583	51/2921	0.000313400103007746	0.00243359928471924	1.81050963435624	14.6072458630731	ACAA2;NAB1;TNC;AMOT;HK1;IRF2BPL;GPI1;ACADL;BBX;ZCCHC24;TGIF2;CEMIP2;UBE2E2;MTSS1;PGF;AJAP1;PARD3B;ZEB2;TUBB2B;CCDC80;ZEB1;PALLD;CDC42EP3;MYADM;NAT8L;MYL9;NBL1;MET;COLEC12;HDAC5;CNP;ZFP703;NREP;NT5C;PRDX5;FAM43A;ST3GAL1;GPC6;PLTP;SVIL;IL33;BTBD11;SLC25A39;GSTA4;COL7A1;ETL4;FXYD6;VIM;NES;ADGRL2;ADGRL3	51	0.0174597740499829
Downregulation	HDSigDB_Mouse_2021	6	Genes Changed In Cerebellum Of 18 Week Old Atxn 1 154Q/2Q Mice Treated With ASO Vs Vehicle GSE114674	20/777	0.000323940579970619	0.00250595542996139	2.55161638581362	20.5021112379927	ABCA1;ROBO2;ZCCHC24;IL33;RBFOX1;CNP;ABAT;ACSF2;CCDC80;COL7A1;ETL4;SELENOP;SUCLG2;RSPO3;PLIN3;PGM5;HMCN1;MYL9;GPC6;SRGAP1	20	0.0257400257400257
Downregulation	HDSigDB_Mouse_2021	6	Genes Changed In Microglial Cells Of HD Patients Vs Control PMID32681824	22/899	0.000326751265556258	0.00251819584357267	2.43213753179546	19.521093033171	ABCA1;DOCK5;GSN;CEMIP2;MYCBP2;TMTC2;MTSS1;FOXP1;HK1;EEF1A1;PTPRD;ZEB1;UBC;BBX;TXNIP;SPATS2L;PABPC1;ST3GAL1;SRGAP1;DLEU7;PAG1;S100A11	22	0.0244716351501669
Downregulation	HDSigDB_Mouse_2021	6	Genes Down-Regulated In Expression In Mesencephalon Of 12 Mon Ataxin-2 KO Spinocerebellar Ataxia 2 Mice GSE55177	13/387	0.000328963623820293	0.00252575066978128	3.30708031875852	26.5213402164138	COLEC12;CPQ;TPM2;OLFML2A;ALDH2;RBP1;MYO6;UBC;SUCLG2;RSPO3;NAT8L;NBL1;S100A11	13	0.0335917312661499
Downregulation	HDSigDB_Mouse_2021	6	Expression In Quadriceps Muscle Of HSALR 20B Myotonic Dystrophy Mice (MOE430A Array) GSE14691	27/1218	0.000332032312591329	0.00253979940601576	2.21832162269654	17.76937348284	NRP1;CALCRL;PKDCC;CITED1;NAB2;ETS1;AMOT;NT5C;CALD1;SIX2;PSD3;FAM43A;CRYM;PLTP;ATP9A;ABCA1;NCOA4;IFFO1;MTSS1;PTPRD;EID1;PRXL2A;COL7A1;ETL4;TXNIP;MYL9;NES	27	0.0221674876847291
Downregulation	HDSigDB_Mouse_2021	6	Up-regulated Genes In CD40L Activated Microglia PMID16182406	19/720	0.000337083586342122	0.00256885260967045	2.61212697589302	20.8844243825671	GADD45GIP1;DCTN1;TPM2;NAB2;AK1;MED16;NT5C;TUBB2B;ZEB1;CALD1;PALLD;RBP1;MYO6;CDC42EP3;ANXA6;PLIN3;PAFAH1B3;PLTP;MXD4	19	0.0263888888888889
Downregulation	HDSigDB_Mouse_2021	6	Differentially Expressed Genes In R6/1 HD Mice PMID30811995	36/1832	0.000340702152159613	0.00258681263676743	1.99194034625749	15.9046515121299	NRP1;MOXD1;CALCRL;CPQ;SEMA3D;NAB2;AKAP5;NREP;NAA80;HK1;PPP1R9B;CYB5R1;FRAT2;SH3PXD2A;FAM43A;CRYM;SRGAP1;DLEU7;ABCA1;IL33;RBFOX1;ANXA5;TACR3;SHISA3;SSC5D;SEMA4G;DHRS3;AJAP1;FAM160A1;SYT12;PALLD;RBP1;CDC42EP3;ACOT1;PAFAH1B3;INKA2	36	0.0196506550218341
Downregulation	HDSigDB_Mouse_2021	6	Mouse Glia-Enriched Genes PMID30811995	31/1490	0.000354424176882521	0.00267755241932798	2.09321453050034	16.6306231923954	DOCK5;CNP;ZFP703;NAB1;COL11A2;BC034090;PYGM;ARNTL2;LFNG;ACADL;MYO6;RSPO3;ZIM1;CTSF;ABCA1;SLC12A2;IL33;ADAM11;MICAL2;SEMA4G;TUBB4A;HOPX;ACSF2;PTPRD;ZEB2;MAF;ETL4;SELENOP;TXNIP;FXYD6;TGFBI	31	0.0208053691275168
Downregulation	HDSigDB_Mouse_2021	6	Genes Down-Regulated In HD Neurons Treated With ZFP-C Vs Control GSE127821	23/967	0.000356457532959499	0.00267755241932798	2.36598484186615	18.7842526835005	ZCCHC24;NAB2;AK1;SDHC;OLFML2A;IRF2BPL;LFNG;TRIM8;TRP53I11;ALDH6A1;ZEB1;MAF;PALLD;CDC42EP3;PSD3;MYADM;BBX;MYL9;BORCS7;SQSTM1;NES;MET;S100A11	23	0.0237849017580145
Downregulation	HDSigDB_Mouse_2021	6	Up-regulated Genes In Brainstem Of HD Q175 Mice PMID26900923	15/496	0.000356571614866604	0.00267755241932798	2.97986867293798	23.6571042537806	ABCA1;ZCCHC24;SLC12A2;GSN;SEMA3D;ANXA5;LIX1L;TMTC2;EID1;HADHA;P4HA3;ACOT1;MEST;INKA2;ATP9A	15	0.030241935483871
Downregulation	HDSigDB_Mouse_2021	6	Genes Up-Regulated In Ciliated Ependymal Cells Of zQ175DN Vs WT PMID32681824	10/245	0.00035857831561004	0.00268279396715541	4.01850138760407	31.8802321053196	ROBO2;PTPRD;RBFOX1;NBEA;NEGR1;CALD1;PSD3;UBE2E2;BTBD11;GPC6	10	0.0408163265306122
Downregulation	HDSigDB_Mouse_2021	6	Genes Down-Regulated In Striatal Cholinergic Interneurons Of HdhQ170 Vs HdhQ20 PMID32681824	23/973	0.000388702815323796	0.00289760280514103	2.35029300054259	18.4561352154798	ROBO2;HDAC4;NRP1;SVIL;IL33;MYCBP2;UNC5C;AKAP5;FOXP1;PTPRD;ZEB2;SH3PXD2A;PSD3;DCX;FAT3;PABPC1;SRGAP3;CRYM;SRGAP1;PAG1;INKA2;ADGRL2;ADGRL3	23	0.0236382322713258
Downregulation	HDSigDB_Mouse_2021	6	Genes Up-Regulated In Expression In Striatal Cells Of HdhQ111 HD Mice GSE3583	58/3488	0.000391303109678955	0.00290641802478934	1.7391385664778	13.6453300306112	MOXD1;DOCK5;CPQ;SCX;BC034090;MED16;NAA80;SH3PXD2A;ALDH2;SIX2;PSD3;RSPO3;HMCN1;PGPEP1;BORCS7;IMP3;TPM2;ANXA5;TRAF1;FOXP1;EPN3;EID1;HADHA;MAF;DDAH1;RBP1;SELENOP;TXNIP;SUCLG2;PLIN3;PAFAH1B3;RHOQ;HDAC4;CALCRL;PKDCC;TNKS;MYCBP2;AK1;ARNTL2;TSPAN9;MYO6;SCAND1;SRGAP3;MEST;ATP9A;SLC12A2;GSN;WWP2;IFFO1;DHRS3;HOPX;ALDH6A1;PINK1;TOMM7;RANGRF;TGFBI;NOL12;MXD4	58	0.0166284403669725
Downregulation	HDSigDB_Mouse_2021	6	Genes Up-Regulated In Friedreich Ataxia iPSCs Expression Vs HUVEC-BF4 Cell Line GSE22651	69/4374	0.000422363996156386	0.00312579852751116	1.67621244938318	13.0235724337843	NRP1;ACADVL;CPQ;BRK1;MED16;HK1;TRIM8;GPI1;SH3PXD2A;ALDH2;ANXA6;RSPO3;BORCS7;ZCCHC24;TPM2;ANXA5;NCOA4;LIX1L;UNC5C;TRAF1;MTSS1;PGF;FOXP1;EID1;HADHA;ZEB2;ZEB1;PALLD;CDC42EP3;MYADM;ACOT1;PABPC1;NBL1;SQSTM1;RBMS2;COLEC12;CALCRL;ZFP703;DCTN1;MYCBP2;AK1;MYL12A;PRDX5;TSPAN9;CALD1;MYO6;UBC;FAM43A;ZFP580;SCAND1;ST3GAL1;SRGAP1;S100A11;ATP9A;SLC12A2;SVIL;IL33;GSN;MICAL2;SEMA4G;HSPA12B;HOPX;ALDH6A1;PRXL2A;OCM;TGFBI;VIM;NES;MXD4	69	0.0157750342935528
Downregulation	HDSigDB_Mouse_2021	6	HD Grade 3 Markers In Human Caudate Nucleus (HG-U133A) GSE3790	42/2291	0.000446674969585774	0.00329382621457136	1.87112494441974	14.4332578735477	PNMT;BEX4;KANK2;ACADVL;DCTN1;NAB1;AK1;TNC;OGDHL;AKAP5;GPI1;CALD1;MYO6;PSD3;ANXA6;BBX;CRYM;PLTP;S100A11;DYNC1I1;ABCA1;ZCCHC24;RBFOX1;GSN;TPM2;ANXA5;TUBB4A;DHRS3;FOXP1;ALDH6A1;TUBB2B;ZEB1;MAF;NBEA;PALLD;SELENOP;DCX;TXNIP;SPATS2L;TGFBI;VIM;NOL12	42	0.0183326058489742
Downregulation	HDSigDB_Mouse_2021	6	Genes Up-Regulated In iSPNs Of HD Patients Vs Control PMID32681824	13/400	0.000449969992620856	0.00330623112857618	3.19384911587374	24.6128541727815	NRP1;DOCK5;RBFOX1;TMTC2;NREP;FOXP1;ZEB2;SYT12;SELENOW;TXNIP;NAT8L;GPC6;ADGRL2	13	0.0325
Downregulation	HDSigDB_Mouse_2021	6	Genes Down-Regulated In Expression In Hsp90 Inhibitor Treated R6/2 HD Mice Vs WT Mice GSE29681	63/3903	0.000454709727697245	0.00332912479206911	1.69847301136364	13.0711957388056	NRP1;MOXD1;ACAA2;NAB1;NAB2;TNC;BRK1;MEOX1;NAA80;HK1;IRF2BPL;TRIM8;SH3PXD2A;ALDH2;ZFP385A;PSD3;ANXA6;ZCCHC24;RBFOX1;TPM2;TACR3;CASK;SDHC;AJAP1;FOXP1;ZEB2;TUBB2B;CCDC80;ZEB1;MAF;DDAH1;CDC42EP3;SELENOW;NAT8L;RHOQ;SAMD5;TNKS;COL11A2;AKAP5;NREP;TSPAN9;CALD1;FAM43A;CRYM;PLTP;SRGAP1;PAG1;SVIL;IL33;SSC5D;TUBB4A;IFFO1;DHRS3;HOPX;PTPRD;NBEA;SYT12;ETL4;RANGRF;FAT3;TGFBI;INKA2;ADGRL3	63	0.016141429669485
Downregulation	HDSigDB_Mouse_2021	6	Differentially Expressed Genes In ESC Vs iPSCs GSE85347	27/1245	0.000466809160879285	0.00340554725908375	2.16599688877366	16.612308149422	NRP1;CITED1;SEMA3D;BC034090;ABAT;AKAP5;NREP;HK1;SH3PXD2A;CALD1;ADAMTS17;ANXA6;FAM43A;ST3GAL1;TRPM4;LIX1L;SHISA3;TRAF1;ALDH6A1;ZEB2;ZEB1;ARMCX2;SELENOP;MYADM;DCX;VIM;ADGRL3	27	0.0216867469879518
Downregulation	HDSigDB_Mouse_2021	6	Down-regulated Genes In Cerebellum Of N171-82Q Mice GSE107613	10/254	0.000476031239296828	0.00346051078212233	3.86849607982894	29.594099758391	EPN3;IL33;MAF;SYT12;NAB1;NAB2;FAT3;HMCN1;NREP;CRYM	10	0.0393700787401575
Downregulation	HDSigDB_Mouse_2021	6	Genes Changed In Pons Of ATXN3-KI HOM Mice GSE117605	33/1656	0.000485604152306851	0.00351762725169274	2.00675078357309	15.311742801687	NAB1;SCX;AKAP5;ADAMTS12;NKAIN3;CALD1;UBC;ZFP580;HMCN1;SCAND1;GPC6;SRGAP1;MEST;S100A11;GADD45GIP1;IL33;TPM2;LIX1L;MICAL2;SSC5D;DHRS3;AJAP1;PARD3B;PTPRD;ZEB1;NBEA;PRXL2A;PALLD;P4HA3;FAT3;MYL9;INKA2;ADGRL3	33	0.0199275362318841
Downregulation	HDSigDB_Mouse_2021	6	Expression In Expanded CAG Repeats Vs Control ESCs After 6D Of Neuronal Differentiation GSE9760	43/2376	0.000494854802511859	0.00357201529982152	1.84841676889802	14.0687550467087	BEX4;KANK2;SAMD5;COLEC12;ACADVL;PKDCC;NAB2;TNC;TMTC2;ADAMTS12;ETS1;MYL12A;AMOT;TSPAN9;CALD1;ANXA6;RSPO3;FAM43A;PGM5;SRGAP3;PLTP;S100A11;GADD45GIP1;RBFOX1;GSN;ACTN3;NEGR1;TPM2;ANXA5;UNC5C;SHISA3;SEMA4G;AJAP1;GSTA4;NBEA;PRXL2A;PALLD;RBP1;ETL4;MYADM;DCX;PABPC1;MYL9	43	0.0180976430976431
Downregulation	HDSigDB_Mouse_2021	6	Genes Changed In Pvalb/Th-expressing Interneurons Of HD Patients Vs Control PMID32681824	42/2304	0.000502152557989242	0.00360357901494383	1.85899204244032	14.1220311893246	BEX4;ROBO2;SAMD5;HDAC4;MOXD1;CPQ;MYCBP2;TMTC2;NKAIN3;ACADL;ADAMTS17;MYO6;PSD3;BBX;PGM5;SRGAP3;GPC6;DLEU7;ABCA1;SVIL;RBFOX1;NEGR1;UBE2E2;CASK;UNC5C;BTBD11;WWP2;FOXP1;PTPRD;EID1;COX7A2L;ZEB2;TUBB2B;ZEB1;NBEA;P4HA3;ETL4;DCX;FAT3;SQSTM1;ADGRL2;ADGRL3	42	0.0182291666666667
Downregulation	HDSigDB_Mouse_2021	6	Genes Up-Regulated In Expression In HD109i.1 NSCs From HD Patient Vs NSCs From Healthy Controls GSE37517	31/1521	0.000502743218670212	0.00360357901494383	2.04619686800895	15.5417471599548	BEX4;KANK2;SAMD5;DOCK5;MYCBP2;NAB2;TNC;TMTC2;OGDHL;OLFML2A;MEOX1;TSPAN9;ADAMTS17;RSPO3;FAM43A;ZFP580;S100A11;SVIL;NEGR1;TPM2;UNC5C;BTBD11;EEF2;MZT2;FAM160A1;PINK1;MYADM;VIM;MYL9;SQSTM1;MET	31	0.0203813280736358
Downregulation	HDSigDB_Mouse_2021	6	Expression In 4 Wk WT Mice Vs 4 Wk HSALR Myotonic Dystrophy Mice GSE60487	14/459	0.000514292148799373	0.00367351534856695	2.99697791553661	22.6952718166476	ABCA1;IL33;RBFOX1;TPM2;NAB2;SCX;NREP;ZEB2;TUBB2B;DDAH1;ETL4;TXNIP;PGM5;NES	14	0.0305010893246187
Downregulation	HDSigDB_Mouse_2021	6	Definite Oligodendrocyte-Enriched Genes PMID18171944	7/129	0.000524754245772104	0.00373522987441949	5.37185792349727	40.5713894461391	SLC12A2;GSN;CNP;CEMIP2;SEMA3D;MATN1;BMF	7	0.0542635658914729
Downregulation	HDSigDB_Mouse_2021	6	Insoluble Proteins Enriched In Hippocampus Of 12 Wk R6/2 Mice Vs WT PMID29166617	9/212	0.000530690433517883	0.00376441310972893	4.17345585449034	31.4734149108602	EEF1A1;MYCBP2;UBC;PABPC1;SRGAP3;VIM;EEF2;TUBB4A;HK1	9	0.0424528301886792
Downregulation	HDSigDB_Mouse_2021	6	Genes Down-Regulated In STHdhQ7/Q7 Vs STHdhQ111/Q111 Cells In Normal Conditions GSE38001	30/1460	0.000546183246876009	0.00386095053826144	2.05897311244905	15.4681508541121	BEX4;TNC;ABAT;ADAMTS12;CYB5R1;CTSF;ST3GAL1;GPC6;IL33;TGIF2;TPM2;BTBD11;MTSS1;PGF;COX7A2L;ZEB2;TUBB2B;CCDC80;GSTA4;NBEA;SYT12;PRXL2A;CDC42EP3;ACOT1;SPATS2L;FXYD6;NAT8L;MYL9;NES;PFN2	30	0.0205479452054795
Downregulation	HDSigDB_Mouse_2021	6	Genes Changed In Striatum From The 75 Wk MJD84.2 Mice GSE107958	7/130	0.000549595867908944	0.00387172346808706	5.32791327913279	39.9930610880355	IL33;MATN1;TRAF1;SEMA4G;NBL1;PGF;HOPX	7	0.0538461538461538
Downregulation	HDSigDB_Mouse_2021	6	Top Astrocyte-Specific Genes In Humans And Mice PMID29892006	24/1063	0.000558762602012472	0.00392058089839349	2.2433687234138	16.8023513396973	IL33;MOXD1;ACADVL;ACAA2;TNC;DTX1;PYGM;HOPX;ACSF2;AMOT;PARD3B;LFNG;ALDH6A1;TUBB2B;CCDC80;DDAH1;PRXL2A;PALLD;P4HA3;MYO6;SARDH;ACOT1;NAT8L;GPC6	24	0.0225776105362183
Downregulation	HDSigDB_Mouse_2021	6	Down-regulated Genes In Striatum From The 75 Wk MJD84.2 Mice GSE107958	6/94	0.000560356196697216	0.00392058089839349	6.36417492460146	47.6481825146505	IL33;TRAF1;SEMA4G;NBL1;PGF;HOPX	6	0.0638297872340425
Downregulation	HDSigDB_Mouse_2021	6	Genes Down-Regulated In Human Asymptomatic HD BA9 Vs HD Caudate GSE129473	19/751	0.000564204484993521	0.00393407889196162	2.49744024948943	18.6810873513772	PNMT;ABCA1;IL33;ACAA2;ANXA5;SHISA3;SSC5D;DHRS3;PGF;EEF1A1;MFAP4;TUBB2B;CCDC80;PALLD;VIM;MYL9;PLTP;SRGAP1;MSRB1	19	0.0252996005326232
Downregulation	HDSigDB_Mouse_2021	6	Genes Changed In Foxp2/Olfm3-expressing Neurons Of zQ175DN Vs WT PMID32681824	17/633	0.00057015631521187	0.00396024638941547	2.64479707792208	19.7555762466824	ROBO2;RBFOX1;NEGR1;TMTC2;BRK1;ABAT;UNC5C;FOXP1;PTPRD;NELL1;NBEA;SRGAP3;GPC6;SRGAP1;MEST;ATP9A;ADGRL3	17	0.0268562401263823
Downregulation	HDSigDB_Mouse_2021	6	Genes Changed In Pons Of 28 Week Old WT Mice Vs Atxn 1 154Q/2Q Mice Both Treated With Vehicle GSE114674	57/3461	0.000571820942081453	0.00396024638941547	1.71416532021152	12.7991318906886	ROBO2;ACAA2;CITED1;BC034090;ESPN;MEOX1;ETS1;AMOT;LFNG;GPI1;SH3PXD2A;ALDH2;BBX;PGM5;PGPEP1;TGIF2;TPM2;LIX1L;ADAM11;SHISA3;EEF1A1;EPN3;TUBB2B;PALLD;SELENOP;ACOT1;NBL1;PAFAH1B3;MET;RHOQ;BEX4;SEMA3D;AMIGO1;ZIM1;SCAND1;SRGAP3;ST3GAL1;PLTP;SRGAP1;ATP9A;ABCA1;SLC12A2;IL33;SSC5D;SEMA4G;DHRS3;HOPX;ACSF2;PTPRD;PRXL2A;P4HA3;ETL4;TOMM7;FXYD6;CDO1;NES;ADGRL3	57	0.0164692285466628
Downregulation	HDSigDB_Mouse_2021	6	Proteins Enriched In HD Patient iPSC-derived Neurons Vs Control iPSC-derived Neurons PMID30768179	7/132	0.000602084125840374	0.00415579952179383	5.24213333333333	38.8710130118695	CYB5R1;HADHA;SVIL;ACAA2;SUCLG2;PLTP;ACSF2	7	0.053030303030303
Downregulation	HDSigDB_Mouse_2021	6	Genes Down-Regulated In Striatum Of R6/2 Vs WT Mice GSE109416	41/2259	0.000647261031675365	0.00444253656162614	1.84483615460284	13.5461907747344	ROBO2;SAMD5;DOCK5;ACAA2;CNP;NAB2;TNC;BRK1;ABAT;AKAP5;NREP;PPP1R9B;TRP53I11;SH3PXD2A;ZFP385A;ADAMTS17;MYO6;PSD3;CRYM;SRGAP1;SVIL;IL33;RBFOX1;NEGR1;TPM2;TACR3;SSC5D;DHRS3;AJAP1;FOXP1;ZEB1;NBEA;DDAH1;SYT12;PRXL2A;CDC42EP3;FAT3;PABPC1;INKA2;RHOQ;MXD4	41	0.018149623727313
Downregulation	HDSigDB_Mouse_2021	6	Genes Changed In The Astrocytes Of R6/2 Mice Vs WT At 1 Month Old GSE124846	21/883	0.000647960210695714	0.00444253656162614	2.35179814385151	17.2661523758794	SLC12A2;DOCK5;HDAC5;GSN;CNP;MYCBP2;AK1;DTX1;NREP;MYL12A;PPP1R9B;SYT12;DCX;BBX;TXNIP;ACOT1;FAM43A;COQ8B;PGPEP1;NAT8L;PLTP	21	0.0237825594563986
Downregulation	HDSigDB_Mouse_2021	6	Genes Down-Regulated In Pvalb/Th-expressing Interneurons Of R6/2 Vs WT PMID32681824	13/417	0.000663581430842974	0.00453447311076032	3.05677295670744	22.3690334386873	ROBO2;MOXD1;RBFOX1;NEGR1;MICAL2;ABAT;UNC5C;AJAP1;ZEB2;MAF;ADAMTS17;ETL4;SRGAP3	13	0.0311750599520384
Downregulation	HDSigDB_Mouse_2021	6	Genes Changed In HD Vs Normal APCs GSE105041	33/1689	0.000684573805320716	0.00464735524480592	1.96318722432262	14.305184019285	BEX4;PKDCC;SEMA3D;SCX;PYGM;ESPN;MEOX1;MYL12A;LFNG;TRP53I11;PSD3;FAM43A;SRGAP1;MEST;DLEU7;DYNC1I1;ATP9A;ABCA1;RBFOX1;GSN;UNC5C;DHRS3;AJAP1;MZT2;MFAP4;CCDC80;MAF;P4HA3;ETL4;TXNIP;TGFBI;MYL9;INKA2	33	0.019538188277087
Downregulation	HDSigDB_Mouse_2021	6	Genes Changed In Cerebellum Of N171-82Q Mice GSE107613	11/315	0.000684634772649457	0.00464735524480592	3.42151571282575	24.9313020695617	EPN3;IL33;MAF;SYT12;NAB1;NAB2;FAT3;FXYD6;HMCN1;NREP;CRYM	11	0.0349206349206349
Downregulation	HDSigDB_Mouse_2021	6	Top Neuron-Enriched Genes In Humans And Mice PMID29892006	23/1018	0.000723757284404357	0.00488450338133319	2.23863648137595	16.1877023226439	BEX4;ROBO2;RBFOX1;NEGR1;AMIGO1;MICAL2;ABAT;BTBD11;AKAP5;NREP;AJAP1;NELL1;TUBB2B;NBEA;ETL4;DCX;RSPO3;FAT3;FXYD6;SRGAP3;CRYM;DYNC1I1;PFN2	23	0.0225933202357564
Downregulation	HDSigDB_Mouse_2021	6	Genes Changed In Endothelial Cells Of zQ175DN Vs WT PMID32681824	22/954	0.000724336111183068	0.00488450338133319	2.28195223946297	16.4990966606546	ROBO2;SVIL;RBFOX1;NEGR1;TNKS;MYCBP2;TMTC2;UBE2E2;EEF2;MTSS1;IRF2BPL;PTPRD;ZEB1;TSPAN9;CDC42EP3;SELENOP;UBC;FAT3;SRGAP3;ST3GAL1;ADGRL2;MXD4	22	0.0230607966457023
Downregulation	HDSigDB_Mouse_2021	6	HD Markers In hESCs GSE34201	15/532	0.000735239720481217	0.00492647965552097	2.76720225214011	19.9662330444715	NRP1;NAB2;CASK;OLFML2A;AJAP1;AMOT;HK1;MAF;SH3PXD2A;COL7A1;UBC;RSPO3;BMF;MEST;ATP9A	15	0.0281954887218045
Downregulation	HDSigDB_Mouse_2021	6	H3K27me3-enriched Genes In MSNs Of Adult Mice PMID27526204	38/2054	0.000736303285608466	0.00492647965552097	1.87091535869469	13.4965372810963	KANK2;MOXD1;DOCK5;ADAMTS12;ESPN;MEOX1;MMP23;LFNG;SIX2;RSPO3;PGM5;HMCN1;ZCCHC24;GSN;BTBD11;SHISA3;EEF2;HSPA12B;PGF;HOPX;ACSF2;PARD3B;EPN3;NELL1;ZEB2;TUBB2B;CCDC80;DDAH1;COL7A1;MATN1;SARDH;TXNIP;TGFBI;VIM;MYL9;NBL1;NES;MET	38	0.0185004868549172
Downregulation	HDSigDB_Mouse_2021	6	Genes Down-Regulated In Neuro2a Htt25Q-ni Vs Htt72Q-ni Vs Htt72Q-i: Transcriptional Signature 2 PMID28743452	19/768	0.00073777036792436	0.00492647965552097	2.43857803670888	17.5867271390242	ABCA1;HDAC4;RBFOX1;TNKS;AK1;TMTC2;ABAT;EEF2;ETS1;AMOT;FOXP1;TRIM8;COL7A1;UBC;ANXA6;PLIN3;SRGAP3;SQSTM1;MEST	19	0.0247395833333333
Downregulation	HDSigDB_Mouse_2021	6	Differentially Expressed Genes In Hippocampus Of 10 Mon HD Q175 Mice Vs Q20 GSE73503	29/1421	0.000757508907711227	0.00504186123638966	2.03800975177305	14.6440686536435	NRP1;SEMA3D;AMIGO1;BRK1;ABAT;GPI1;PSD3;BBX;RSPO3;PGM5;ABCA1;IL33;RBFOX1;GSN;CEMIP2;ANXA5;MICAL2;UNC5C;MTSS1;HOPX;DDAH1;PRXL2A;PALLD;SELENOW;DCX;VIM;NBL1;PAFAH1B3;INKA2	29	0.0204081632653061
Downregulation	HDSigDB_Mouse_2021	6	Genes Down-Regulated In HD Vs Control iPSCs After 60 D Of Differentiation GSE109534	10/270	0.000763366442607701	0.0050644052017663	3.62746191007061	26.037095894655	SAMD5;CALCRL;NEGR1;SRGAP3;ADAMTS12;OLFML2A;MYL9;ETS1;INKA2;ATP9A	10	0.037037037037037
Downregulation	HDSigDB_Mouse_2021	6	Genes Changed In Astrocytes Of zQ175DN Vs WT PMID32681824	6/100	0.00077748965202377	0.00514146382789913	5.95613592820409	42.6425991397888	PTPRD;ROBO2;RBFOX1;DDAH1;NEGR1;CRYM	6	0.06
Downregulation	HDSigDB_Mouse_2021	6	The Global Ubiquitinome Data Of The Soluble Fraction From The Brains Of Q175 And WT Mice PMID31138642	17/652	0.000791622223017557	0.00521808860831508	2.56311811023622	18.3043190083366	SLC12A2;CNP;ANXA5;AK1;UBE2E2;UNC5C;EEF2;TUBB4A;HK1;EEF1A1;GPI1;SYT12;ANXA6;TXNIP;FXYD6;SQSTM1;ATP9A	17	0.0260736196319018
Downregulation	HDSigDB_Mouse_2021	6	Genes Up-Regulated In HD iPSCs After 130 D Of Differentiation GSE109534	57/3508	0.000801532191401089	0.00526647753965459	1.68596783541003	12.0192401219094	ROBO2;NRP1;CITED1;NAB2;TNC;ABAT;PPP1R9B;ACADL;PSD3;BORCS7;RBFOX1;LIX1L;MTSS1;PARD3B;ZEB2;TUBB2B;ZEB1;DDAH1;PALLD;MATN1;DCX;TXNIP;NAT8L;NBL1;PFN2;SAMD5;ZFP703;AMIGO1;MYCBP2;AK1;TMTC2;DTX1;AKAP5;CYB5R1;TRP53I11;NKAIN3;SRGAP3;ST3GAL1;SRGAP1;PAG1;DYNC1I1;ATP9A;IL33;NEGR1;SSC5D;TUBB4A;HOPX;NELL1;MFAP4;PINK1;MAN2B2;P4HA3;OCM;FXYD6;VIM;CDO1;MXD4	57	0.016248574686431
Downregulation	HDSigDB_Mouse_2021	6	Genes Up-Regulated In Influence Of Hdac4 Reduction On Expression In 9 Wk R6/2 HD Mice GSE38218	13/426	0.000807728449777013	0.00529023425572804	2.9887717798984	21.2838945475503	DCTN1;AMIGO1;AK1;BC034090;TPGS1;MZT2;COX7A2L;TSPAN9;CTSF;SCAND1;NAT8L;ST3GAL1;SQSTM1	13	0.0305164319248826
Downregulation	HDSigDB_Mouse_2021	6	Genes Up-Regulated In Myotonic Dystrophy 2 Markers In Human Skeletal Muscle GSE48828	28/1361	0.000830577681216808	0.00542256129456833	2.05051262815704	14.5450839214792	PRKN;NRP1;MYCBP2;PYGM;NREP;AMOT;MYO6;RSPO3;PGM5;HMCN1;PGPEP1;TRPM4;SLC12A2;SVIL;GSN;ACTN3;MTSS1;ACSF2;PTPRD;MFAP4;ALDH6A1;CCDC80;MAF;NBEA;PALLD;FXYD6;NES;RBMS2	28	0.020573108008817
Downregulation	HDSigDB_Mouse_2021	6	Differentially Expressed Genes In Cerebellum Of HD Q175 Mice PMID26900923	41/2288	0.000833759388083888	0.00542605316054593	1.81801998624429	12.888972137714	CNP;NAB1;RASEF;NAB2;AK1;TNC;SCX;TMTC2;PYGM;IRF2BPL;GPI1;SH3PXD2A;CALD1;ZFP385A;BBX;BMF;ZFP580;PGM5;ST3GAL1;PLTP;MEST;PAG1;DYNC1I1;IL33;ACTN3;TPM2;CASK;SEMA4G;PTPRD;EPN3;EID1;MAF;NBEA;SYT12;PRXL2A;ETL4;FAT3;FXYD6;NAT8L;MYL9;NBL1	41	0.0179195804195804
Downregulation	HDSigDB_Mouse_2021	6	Genes Changed In Foxp2/Olfm3-expressing Neurons Of R6/2 Vs WT PMID32681824	20/840	0.000860030919491266	0.0055793145093579	2.34777764021295	16.5718875883185	RBFOX1;NEGR1;ABAT;FOXP1;EEF1A1;PTPRD;NELL1;NKAIN3;SH3PXD2A;NBEA;ADAMTS17;ETL4;PSD3;BBX;SRGAP3;GPC6;SRGAP1;MEST;DYNC1I1;ADGRL3	20	0.0238095238095238
Downregulation	HDSigDB_Mouse_2021	6	Genes Changed In The Astrocytes Of R6/2 Mice Vs WT At 2 Month Old GSE124846	41/2294	0.000877833476925906	0.00567684109683946	1.81255800347012	12.756880461525	ROBO2;MOXD1;DOCK5;ACADVL;ACAA2;NAB1;NAB2;AKAP5;NREP;MEOX1;PPP1R9B;LFNG;SH3PXD2A;PSD3;RSPO3;ZIM1;FAM43A;SRGAP1;DLEU7;ABCA1;IL33;RBFOX1;IMP3;CEMIP2;ANXA5;NCOA4;TACR3;TUBB4A;AJAP1;FOXP1;PTPRD;HADHA;SYT12;ETL4;CDC42EP3;MATN1;SUCLG2;FXYD6;MYL9;NES;INKA2	41	0.0178727114210985
Downregulation	HDSigDB_Mouse_2021	6	Dynein-dynactin Motor Complex In Axonal Transport In Neurons In HD CHDI119	6/103	0.000907891839531022	0.00585276185861193	5.77104607416817	40.4226303216764	TUBB2B;DCTN1;UBC;VIM;TUBB4A;DYNC1I1	6	0.058252427184466
Downregulation	HDSigDB_Mouse_2021	6	Genes Changed In Microglial Cells Of zQ175DN Vs WT PMID32681824	5/69	0.000918276964306963	0.00590062203419679	7.26673054245283	50.816330314788	ROBO2;PTPRD;RBFOX1;ZEB2;NEGR1	5	0.072463768115942
Downregulation	HDSigDB_Mouse_2021	6	Genes Up-Regulated In Friedreich Ataxia iPSCs Expression Vs IPSY2-1MSC-Ips1 Cell Line GSE22651	46/2675	0.000921072707777059	0.00590062203419679	1.75524013533263	12.2690786628255	COLEC12;NRP1;MOXD1;HDAC5;ACADVL;PKDCC;NAB1;NAB2;TNC;OLFML2A;ESPN;HK1;MMP23;LFNG;TRIM8;TRP53I11;FRAT2;SH3PXD2A;TSPAN9;MYO6;RSPO3;FAM43A;ZFP580;ST3GAL1;PLTP;ATP9A;ABCA1;SVIL;ACTN3;TPM2;ANXA5;LIX1L;UNC5C;SHISA3;SSC5D;HOPX;ZEB2;PALLD;COL7A1;MYADM;DCX;FXYD6;TGFBI;VIM;NOL12;NBL1	46	0.017196261682243
Downregulation	HDSigDB_Mouse_2021	6	Differentially Expressed Genes In Hippocampus Of 6 Mon HD Q175 Mice Vs Q20 GSE73503	73/4824	0.000928313801112843	0.00592848377657735	1.6039547229823	11.1990376077667	NAB2;SCX;BRK1;PYGM;ESPN;HK1;PPP1R9B;TRIM8;FRAT2;PSD3;BBX;RSPO3;PGM5;PGPEP1;DLEU7;ZCCHC24;ANXA5;NCOA4;ADAM11;TACR3;UBE2E2;CASK;MTSS1;EID1;SELENOP;SELENOW;DCX;NAT8L;NBL1;PAFAH1B3;SQSTM1;MET;BEX4;SAMD5;HDAC5;CALCRL;ZFP703;TNKS;SEMA3D;DCTN1;AMIGO1;MYCBP2;COL11A2;TMTC2;DTX1;ADAMTS12;TRP53I11;PRDX5;NKAIN3;MYO6;UBC;ZIM1;MEST;ABCA1;IL33;NEGR1;MICAL2;SSC5D;TUBB4A;IFFO1;HOPX;PTPRD;FAM160A1;MFAP4;ALDH6A1;NBEA;SYT12;COL7A1;SPATS2L;FAT3;FXYD6;NOL12;INKA2	73	0.0151326699834163
Downregulation	HDSigDB_Mouse_2021	6	Insoluble Proteins Enriched In Cortex Of 12 Wk R6/2 Mice Vs WT PMID29166617	9/230	0.000948020514052567	0.00603553432859554	3.83001218238775	26.6612296189983	EEF1A1;SLC12A2;UBC;PYGM;PABPC1;VIM;EEF2;TUBB4A;PFN2	9	0.0391304347826087
Downregulation	HDSigDB_Mouse_2021	6	Friedreich Ataxia iPSCs Expression Vs hFib2-Ips5 Cell Line GSE22651	73/4828	0.000951218349456514	0.00603714432317602	1.602178992873	11.1475879996129	NRP1;DOCK5;ACAA2;RASEF;TNC;OGDHL;MED16;OLFML2A;ESPN;ETS1;NAA80;HK1;IRF2BPL;GPI1;FRAT2;SH3PXD2A;ANXA6;CTSF;ANXA5;LIX1L;SHISA3;MTSS1;FOXP1;EPN3;EID1;HADHA;SELENOP;MYADM;TXNIP;SUCLG2;ACOT1;PABPC1;NBL1;MET;HDAC4;PKDCC;DCTN1;AK1;MYL12A;TRP53I11;PRDX5;CALD1;MYO6;UBC;BMF;SCAND1;CRYM;PLTP;MEST;S100A11;TRPM4;ABCA1;GADD45GIP1;SLC12A2;SVIL;GSN;BTBD11;SEMA4G;TUBB4A;MFAP4;ALDH6A1;PINK1;SLC25A39;PRXL2A;COL7A1;RANGRF;FAT3;TGFBI;VIM;NOL12;CDO1;NES;ADGRL3	73	0.0151201325600663
Downregulation	HDSigDB_Mouse_2021	6	Down-regulated Soluble Proteins In Hippocampus Of 12 Wk R6/2 Mice PXD004973	8/185	0.000955608102354896	0.00604628583280104	4.23993728543238	29.4809736296434	NKAIN3;SYT12;NAB1;NAB2;ETL4;TNC;ADAM11;PPP1R9B	8	0.0432432432432432
Downregulation	HDSigDB_Mouse_2021	6	Down-regulated Genes In Skin Of HD Q175 Mice PMID26900923	29/1443	0.00096295640914039	0.00607403273457784	2.00390096000481	13.9180989528876	KANK2;NRP1;CITED1;SCX;ABAT;OGDHL;MEOX1;CALD1;HMCN1;CTSF;SRGAP3;PGPEP1;CRYM;DLEU7;ABCA1;ZCCHC24;TRAF1;FOXP1;MFAP4;ARMCX2;NBEA;RBP1;CDC42EP3;SARDH;ACOT1;MYL9;NES;RHOQ;PFN2	29	0.0200970200970201
Downregulation	HDSigDB_Mouse_2021	6	Oligodendrocyte Gene Module From Cerebral Cortex PMID18849986	22/976	0.000974763947913284	0.00612965059270623	2.22672687200989	15.4385993146777	ZCCHC24;SLC12A2;GSN;CITED1;CNP;TNKS;CPQ;ASCC1;ANXA5;NCOA4;NREP;HOPX;AJAP1;PTPRD;HADHA;MYO6;CDC42EP3;SELENOP;DCX;TXNIP;MEST;PFN2	22	0.0225409836065574
Downregulation	HDSigDB_Mouse_2021	6	Down-regulated Genes In Pons Of ATXN3 KO Mice GSE117605	26/1241	0.000990114598230552	0.00620714044762273	2.0803137052119	14.3909650361177	PRKN;HDAC4;AKAP5;CALD1;UBC;BBX;GPC6;SRGAP1;MEST;S100A11;TPM2;UNC5C;SSC5D;AJAP1;FOXP1;PARD3B;PTPRD;ZEB2;ZEB1;NBEA;PRXL2A;PALLD;P4HA3;FAT3;PABPC1;ADGRL3	26	0.0209508460918614
Downregulation	HDSigDB_Mouse_2021	6	Genes Up-Regulated In PC12 Htt-Q74 Vs PC12 Htt-Q23 Upon 72 H Of Induction PMID28499347	12/382	0.00099612929609062	0.00622580810056638	3.07127224785761	21.2275081358052	PRKN;PRDX5;ACADVL;PINK1;ACAA2;CPQ;TXNIP;ACOT1;MICAL2;CRYM;MYL9;SQSTM1	12	0.031413612565445
Downregulation	HDSigDB_Mouse_2021	6	Down-regulated Genes In mutHtt Expressing HEK293 Cells GSE78928	7/144	0.00100640132292369	0.00627088970210809	4.78004866180049	32.988905262191	PTPRD;CALCRL;RBP1;PGM5;MET;DHRS3;ADGRL3	7	0.0486111111111111
Downregulation	HDSigDB_Mouse_2021	6	Genes Down-Regulated In Expression In The Heart Of Mice Inducibly Expressing Celf1 For 72 H GSE56185	27/1311	0.00101716250894636	0.00631407024056122	2.04735612395475	14.1077954253813	BEX4;KANK2;PRKN;ACAA2;AMIGO1;COL11A2;ABAT;OGDHL;TSPAN9;PGM5;BORCS7;ATP9A;SVIL;TGIF2;IMP3;SDHC;SHISA3;DHRS3;HOPX;FAM160A1;PRXL2A;PALLD;CDC42EP3;MYADM;ACOT1;PLIN3;RANGRF	27	0.0205949656750572
Downregulation	HDSigDB_Mouse_2021	6	HD Disease-Related Genes In HdhQ111 6 Mon Vs 2 Mon Mice PMID29020921	68/4428	0.00101949134128086	0.00631407024056122	1.61437719352257	11.12055893747	PNMT;DOCK5;ACAA2;CITED1;NAB1;NAB2;TNC;ABAT;PYGM;MED16;MEOX1;PPP1R9B;IRF2BPL;GPI1;ACADL;ALDH2;ANXA6;BBX;HMCN1;TGIF2;ACTN3;ANXA5;ADAM11;TACR3;CASK;UNC5C;MTSS1;AJAP1;FOXP1;EPN3;HADHA;PALLD;SELENOP;DCX;ACOT1;MET;RHOQ;HDAC5;CNP;SEMA3D;DTX1;AKAP5;CYB5R1;TSPAN9;CALD1;MYO6;SCAND1;CRYM;ATP9A;GADD45GIP1;SLC12A2;IL33;GSN;NEGR1;MICAL2;BTBD11;SEMA4G;EEF2;IFFO1;HOPX;PTPRD;NELL1;ALDH6A1;GSTA4;SYT12;P4HA3;ETL4;COQ8B	68	0.015356820234869
Downregulation	HDSigDB_Mouse_2021	6	Friedreich Ataxia iPSCs Expression Vs ES4CL2 Cell Line GSE22651	61/3863	0.001031775819036	0.00636223720214487	1.6436035689718	11.3021969866802	MOXD1;ACAA2;CPQ;OLFML2A;ESPN;ETS1;NAA80;IRF2BPL;FRAT2;ANXA6;RSPO3;BORCS7;TPM2;ANXA5;NCOA4;LIX1L;UBE2E2;SHISA3;AJAP1;TUBB2B;MAF;PALLD;RBP1;SELENOP;DCX;PABPC1;MYL9;NBL1;KANK2;COLEC12;DCTN1;AK1;MYL12A;PRDX5;CALD1;UBC;FAM43A;ZFP580;ST3GAL1;SRGAP1;MEST;PAG1;S100A11;DYNC1I1;ATP9A;TRPM4;SVIL;DHRS3;ALDH6A1;NBEA;PRXL2A;COL7A1;ETL4;SARDH;RANGRF;FAT3;TGFBI;VIM;NOL12;CDO1;MSRB1	61	0.0157908361377168
Downregulation	HDSigDB_Mouse_2021	6	Genes Down-Regulated In Expression In Quadriceps Muscle Of HSALR 41 Myotonic Dystrophy Mice (MOE430A Array) GSE14691	10/281	0.00103395414559214	0.00636223720214487	3.47826086956522	23.9108342626154	NRP1;CALCRL;GSTA4;CALD1;SIX2;CDC42EP3;FAM43A;MYL9;ETS1;MXD4	10	0.0355871886120996
Downregulation	HDSigDB_Mouse_2021	6	CAG Length-Dependent Genes In iSPNs Of HD Mice Up PMID32681824	28/1381	0.00103657913439824	0.00636223720214487	2.01801209931291	13.8674346340678	PRKN;CALCRL;CNP;SEMA3D;NAB1;MYCBP2;CALD1;ADAMTS17;MYO6;GPC6;DLEU7;PAG1;ABCA1;ZCCHC24;SLC12A2;GSN;TUBB4A;MTSS1;PTPRD;EID1;ZEB2;DDAH1;SELENOP;DCX;FAT3;PABPC1;VIM;RBMS2	28	0.0202751629254164
Downregulation	HDSigDB_Mouse_2021	6	Genes Up-Regulated In Friedreich Ataxia iPSCs Expression Vs Mel1 P52 Cell Line GSE22651	36/1947	0.00104433588022115	0.00637812926478339	1.8601004362646	12.7684252895554	COLEC12;MOXD1;PKDCC;TNC;NREP;MED16;OLFML2A;ESPN;MYL12A;GPI1;TRP53I11;PRDX5;SH3PXD2A;ANXA6;RSPO3;FAM43A;BMF;PGM5;SCAND1;ST3GAL1;PLTP;ZCCHC24;SVIL;GSN;TPM2;LIX1L;SHISA3;PTPRD;EID1;ZEB2;MAF;PRXL2A;COL7A1;TGFBI;VIM;NOL12	36	0.0184899845916795
Downregulation	HDSigDB_Mouse_2021	6	Genes Up-Regulated In Oligodendrocytes Of R6/2 Vs WT PMID32681824	5/71	0.00104539094291084	0.00637812926478339	7.04581189251001	48.3579741984539	ABCA1;NEGR1;TMTC2;UNC5C;ADGRL3	5	0.0704225352112676
Downregulation	HDSigDB_Mouse_2021	6	Up-regulated Proteins In Striatum Of 6 Mon HD Q175 Mice Vs Q20 PXD006302	10/282	0.00106201981646324	0.00646035793397521	3.46529553850526	23.728897768651	HADHA;DOCK5;ACADVL;GSTA4;ANXA5;ACOT1;PYGM;CTSF;VIM;PAFAH1B3	10	0.0354609929078014
Downregulation	HDSigDB_Mouse_2021	6	Striatum Protein Module pM20 (Royalblue) PMID26900923	10/283	0.00109070638644859	0.00661523104206985	3.45242519155563	23.5487496354824	ABCA1;HADHA;HDAC5;ARMCX2;ACADL;PALLD;DCX;SPATS2L;CTSF;PGPEP1	10	0.0353356890459364
Downregulation	HDSigDB_Mouse_2021	6	Mouse Cortex Corticospinal Neuron Markers PMID19013282	74/4935	0.00109971788758459	0.00665021141459709	1.58853612957707	10.8222226282963	PNMT;NRP1;MOXD1;ACADVL;ACAA2;CPQ;ABAT;PYGM;TPGS1;MED16;ETS1;HK1;IRF2BPL;GPI1;ACADL;ALDH2;ANXA6;BBX;PGM5;CTSF;CEMIP2;ANXA5;NCOA4;ADAM11;TACR3;CASK;UNC5C;SDHC;MTSS1;HADHA;TUBB2B;ARMCX2;PALLD;MYADM;ACOT1;PAFAH1B3;SQSTM1;RBMS2;KANK2;HDAC4;HDAC5;CNP;DCTN1;AMIGO1;DTX1;CYB5R1;PRDX5;TSPAN9;CRYM;GPC6;PLTP;SRGAP1;MEST;ATP9A;TRPM4;ASCC1;BTBD11;WWP2;SEMA4G;EEF2;HSPA12B;TUBB4A;IFFO1;NELL1;SLC25A39;SYT12;SPATS2L;FXYD6;COQ8B;TGFBI;VIM;CDO1;INKA2;ADGRL3	74	0.0149949341438703
Downregulation	HDSigDB_Mouse_2021	6	Up-regulated Genes In Cerebellum Of Dox Treated FRDAkd Vs WT Mice At 12 Wk GSE98790	6/107	0.00110722787526744	0.00666426287585467	5.54136361503449	37.713943337524	IL33;ALDH6A1;ACAA2;SELENOP;FXYD6;PABPC1	6	0.0560747663551402
Downregulation	HDSigDB_Mouse_2021	6	Top Oligodendrocyte-Expressed Genes In Humans And Mice PMID29892006	23/1051	0.00110854323934948	0.00666426287585467	2.16296782863332	14.7183656175837	SLC12A2;GSN;CNP;MYCBP2;ANXA5;BRK1;EEF2;TUBB4A;MTSS1;EEF1A1;PTPRD;EID1;HADHA;ALDH6A1;ZEB2;NBEA;MYO6;SELENOP;UBC;PSD3;SELENOW;ATP9A;PFN2	23	0.021883920076118
Downregulation	HDSigDB_Mouse_2021	6	Friedreich Ataxia iPSCs Expression Vs IPS-J1-12-BJ1-iPS12 Cell Line GSE22651	45/2623	0.00111215411956786	0.0066664208921465	1.74604660183665	11.875660002422	SAMD5;COLEC12;NRP1;MOXD1;PKDCC;CPQ;NAB2;TNC;MED16;OLFML2A;ETS1;AMOT;TRP53I11;ACADL;SH3PXD2A;CALD1;UBC;RSPO3;FAM43A;BMF;PGM5;CTSF;ST3GAL1;DYNC1I1;ATP9A;ABCA1;SVIL;GSN;ACTN3;CEMIP2;SHISA3;PTPRD;TUBB2B;MAF;PRXL2A;PALLD;COL7A1;ETL4;CDC42EP3;MYADM;TXNIP;TGFBI;VIM;CDO1;NBL1	45	0.0171559283263439
Downregulation	HDSigDB_Mouse_2021	6	Genes Changed In The Striatum Of zQ175 Neo- Mice Vs WT GSE123657	62/3956	0.00112113536608249	0.00670066326667375	1.6321520287622	11.0878834425068	NRP1;NAB2;BRK1;ETS1;HK1;PPP1R9B;MMP23;GPI1;FRAT2;SH3PXD2A;ANXA6;BBX;DLEU7;RBFOX1;TPM2;CASK;MTSS1;AJAP1;FOXP1;EEF1A1;EID1;CCDC80;ZEB1;ARMCX2;DDAH1;CDC42EP3;MYADM;DCX;CDHR4;NAT8L;SQSTM1;MET;PFN2;PRKN;TNKS;SEMA3D;MYCBP2;COL11A2;TMTC2;NREP;NT5C;CYB5R1;TRP53I11;FAM43A;SRGAP3;CRYM;MEST;ABCA1;SLC12A2;SVIL;IL33;MICAL2;WWP2;SSC5D;DHRS3;FAM160A1;SYT12;PRXL2A;ETL4;CDO1;INKA2;ADGRL2	62	0.0156723963599596
Downregulation	HDSigDB_Mouse_2021	6	Genes Up-Regulated In Neuro2a Htt25Q-ni Vs Htt72Q-ni Vs Htt72Q-i: Transcriptional Signature 1 PMID28743452	7/147	0.0011349128918873	0.00676328903595632	4.67690476190476	31.7150236634688	HDAC5;PINK1;ANXA5;PLIN3;EEF2;PAFAH1B3;HK1	7	0.0476190476190476
Downregulation	HDSigDB_Mouse_2021	6	Markers Present In Pvalb Gpx3 GABAergic Neurons PMID26727548	2/5	0.00114683714075295	0.00681453953201028	61.3333333333333	415.272509533968	NELL1;FXYD6	2	0.4
Downregulation	HDSigDB_Mouse_2021	6	Down-regulated Genes In ESC Vs iPSCs GSE85347	16/615	0.0011517034579946	0.00682367655748246	2.54938994509921	17.2504806256731	NRP1;CITED1;LIX1L;AKAP5;HK1;ZEB2;ZEB1;SH3PXD2A;CALD1;ADAMTS17;ANXA6;MYADM;FAM43A;VIM;ST3GAL1;TRPM4	16	0.0260162601626016
Downregulation	HDSigDB_Mouse_2021	6	Genes Up-Regulated In Astrocytes Of HD Patients Vs Control PMID32681824	18/736	0.00115620617763192	0.00683061286497243	2.40177209165605	16.2422507755056	ROBO2;HDAC4;COLEC12;HDAC5;SEMA3D;ASCC1;TNC;TMTC2;CASK;DHRS3;PTPRD;SH3PXD2A;CALD1;ETL4;GPC6;SRGAP1;RHOQ;ATP9A	18	0.0244565217391304
Downregulation	HDSigDB_Mouse_2021	6	Genes Up-Regulated In Htt-N171-82Q Vs Htt-N171-19Q Changed Genes In Rat Striatal Neurons GSE1918	5/73	0.00118511398138517	0.00698127489034367	6.8378884572697	46.0731202456053	GADD45GIP1;GSN;RBP1;VIM;HOPX	5	0.0684931506849315
Downregulation	HDSigDB_Mouse_2021	6	Genes Up-Regulated In Neuro2a Htt25Q-ni Vs Htt72Q-ni Vs Htt72Q-i: Transcriptional Signature 4 PMID28743452	12/390	0.00118906342053133	0.00698446994867972	3.00503290747193	20.2376625348522	HDAC4;GSN;ALDH2;ZFP703;UBC;ANXA6;PLIN3;UBE2E2;SQSTM1;PLTP;AMOT;HK1	12	0.0307692307692308
Downregulation	HDSigDB_Mouse_2021	6	Genes Down-Regulated In HD iPSCs After 80 D Of Differentiation GSE109534	71/4702	0.00120691959439868	0.00706910048147795	1.59111171586361	10.6917678679553	PNMT;DOCK5;ACAA2;CPQ;RASEF;PYGM;MED16;OLFML2A;ESPN;ETS1;HK1;LFNG;GPI1;FRAT2;ANXA6;HMCN1;PGPEP1;DLEU7;ZCCHC24;TGIF2;ACTN3;IMP3;CEMIP2;TPM2;ANXA5;TACR3;UBE2E2;SHISA3;TRAF1;EEF1A1;EPN3;HADHA;ARMCX2;SELENOP;MYADM;SUCLG2;PLIN3;PABPC1;MET;RHOQ;RBMS2;KANK2;CALCRL;PKDCC;ADAMTS12;MYL12A;NT5C;CALD1;UBC;FAM43A;BMF;CRYM;GPC6;PLTP;S100A11;GADD45GIP1;GSN;WWP2;EEF2;HSPA12B;ACSF2;FAM160A1;ALDH6A1;SLC25A39;SYT12;ETL4;SARDH;SPATS2L;TGFBI;ADGRL2;MSRB1	71	0.0150999574649085
Downregulation	HDSigDB_Mouse_2021	6	Genes Changed In Striatal Cholinergic Interneurons Of HdhQ111 Vs HdhQ20 PMID32681824	31/1605	0.00121419829995092	0.00708389566993252	1.92810249894113	12.9446463246217	ROBO2;NRP1;MYCBP2;AK1;AKAP5;TPGS1;PSD3;BBX;SCAND1;SRGAP3;SRGAP1;PAG1;ABCA1;ZCCHC24;SVIL;IL33;RBFOX1;NEGR1;UNC5C;FOXP1;PTPRD;EID1;ZEB2;NBEA;SELENOP;SELENOW;FAT3;PABPC1;INKA2;ADGRL2;ADGRL3	31	0.0193146417445483
Downregulation	HDSigDB_Mouse_2021	6	Genes Down-Regulated In Expression In 15 Wk R6/2 HD Mice GSE38219	74/4952	0.00121635671991036	0.00708389566993252	1.58119658119658	10.6128257171346	NRP1;MOXD1;ACAA2;CITED1;NAB1;TNC;SCX;BC034090;BRK1;ABAT;ETS1;HK1;FRAT2;ACADL;ALDH2;PSD3;ANXA6;PGPEP1;RBFOX1;TPM2;NCOA4;ADAM11;CASK;SDHC;MTSS1;AJAP1;PARD3B;ZEB2;TUBB2B;MAF;DDAH1;CDC42EP3;SELENOW;DCX;TXNIP;SUCLG2;NAT8L;RHOQ;RBMS2;HDAC4;HDAC5;CALCRL;ZFP703;AMIGO1;AK1;AKAP5;NREP;TRP53I11;TSPAN9;MYO6;FAM43A;PLTP;IL33;NEGR1;MICAL2;BTBD11;TUBB4A;IFFO1;DHRS3;HOPX;PTPRD;NELL1;GSTA4;SYT12;ETL4;TOMM7;SARDH;SPATS2L;RANGRF;FAT3;COQ8B;NES;INKA2;ADGRL3	74	0.0149434571890145
Downregulation	HDSigDB_Mouse_2021	6	Genes Up-Regulated In Microglia Vs Monocytes PMID28671693	16/619	0.00123149879338586	0.00715176353099439	2.53195052927733	16.9628616164771	PRKN;AMOT;PARD3B;MAF;ARMCX2;NBEA;MYO6;SARDH;PGM5;CTSF;SRGAP3;NAT8L;NBL1;PLTP;SRGAP1;MEST	16	0.0258481421647819
Downregulation	HDSigDB_Mouse_2021	6	Cortex RNA M5 Module (Green) PMID26900923	24/1128	0.00126677665317268	0.00730941660179762	2.10396485694976	14.0361379833706	GADD45GIP1;ACADVL;ZFP703;DCTN1;COL11A2;ADAM11;SCX;DTX1;TBCC;OGDHL;TPGS1;MED16;ESPN;EEF2;IFFO1;HK1;PPP1R9B;SLC25A39;ALDH2;ZFP385A;COQ8B;ZFP580;SCAND1;ATP9A	24	0.0212765957446809
Downregulation	HDSigDB_Mouse_2021	6	Genes Down-Regulated In Cerebellum Of 18 Week Old Atxn 1 154Q/2Q Mice Treated With ASO Vs Vehicle GSE114674	12/393	0.00126898085490152	0.00730941660179762	2.98091031304014	19.881304078134	ABCA1;ZCCHC24;IL33;CCDC80;CNP;SELENOP;SUCLG2;PLIN3;ABAT;PGM5;MYL9;ACSF2	12	0.0305343511450382
Downregulation	HDSigDB_Mouse_2021	6	Genes Up-Regulated In HD iPSCs After 100 D Of Differentiation GSE109534	63/4056	0.00126934259036095	0.00730941660179762	1.61771736903217	10.7889715251941	ROBO2;NRP1;CITED1;NAB2;TNC;ABAT;NAA80;PPP1R9B;PSD3;RSPO3;PGM5;BORCS7;CPA2;RBFOX1;LIX1L;MTSS1;PARD3B;ZEB2;TUBB2B;ZEB1;PALLD;MATN1;DCX;TXNIP;NAT8L;NBL1;SQSTM1;BEX4;SAMD5;PRKN;ZFP703;AMIGO1;MYCBP2;COL11A2;TMTC2;DTX1;AKAP5;NREP;CYB5R1;TRP53I11;NKAIN3;UBC;SRGAP3;ST3GAL1;SRGAP1;PAG1;DYNC1I1;ATP9A;IL33;NEGR1;SSC5D;TUBB4A;HOPX;NELL1;MFAP4;PINK1;MAN2B2;OCM;FXYD6;VIM;CDO1;ADGRL3;MXD4	63	0.0155325443786982
Downregulation	HDSigDB_Mouse_2021	6	Genes Down-Regulated In CAG Length-Dependent Genes In 10 Mon Mouse Striatum PMID26900923	47/2795	0.00128983745666783	0.00740662965313461	1.71385606644404	11.4026941435598	SAMD5;NRP1;AMIGO1;COL11A2;NAB2;BRK1;AKAP5;ESPN;PPP1R9B;MMP23;FRAT2;SH3PXD2A;FAM43A;CRYM;ST3GAL1;PLTP;SRGAP1;SVIL;IL33;RBFOX1;TPM2;MICAL2;TACR3;SSC5D;HSPA12B;DHRS3;AJAP1;FOXP1;MFAP4;ALDH6A1;TUBB2B;CCDC80;ZEB1;MAF;NBEA;DDAH1;SYT12;PRXL2A;RBP1;ETL4;CDC42EP3;SELENOP;SARDH;FAT3;COQ8B;NAT8L;INKA2	47	0.0168157423971377
Downregulation	HDSigDB_Mouse_2021	6	Influence Of Cugbp1 KO On Expression In C2C12 Mouse Cells GSE29990	62/3981	0.00131754201375026	0.0075445841569498	1.61918856851238	10.7384381668886	NRP1;ACAA2;CPQ;PYGM;OGDHL;NAA80;HK1;TRIM8;ACADL;ZFP385A;PSD3;BBX;HMCN1;CTSF;BORCS7;CASK;UNC5C;PGF;PARD3B;EPN3;ZEB2;ZEB1;MAF;PALLD;SELENOP;SELENOW;SUCLG2;ACOT1;CDHR4;NAT8L;MYL9;PFN2;HDAC5;TNKS;MYCBP2;AK1;TMTC2;NREP;ADAMTS12;NT5C;MYO6;ZIM1;SRGAP3;CRYM;GPC6;PLTP;PAG1;ABCA1;IL33;BTBD11;IFFO1;DHRS3;ACSF2;PTPRD;FAM160A1;MFAP4;NBEA;COL7A1;ETL4;FXYD6;ADGRL3;MXD4	62	0.0155739763878423
Downregulation	HDSigDB_Mouse_2021	6	Genes Up-Regulated In HD Markers In Human Caudate Nucleus (HG-U133B) E-AFMX-6	12/395	0.00132469417420405	0.007564409629856	2.96503852766987	19.6480462027283	ZCCHC24;KANK2;ZEB2;CALD1;PALLD;NAB1;TPM2;AK1;TNC;TXNIP;PLTP;S100A11	12	0.030379746835443
Downregulation	HDSigDB_Mouse_2021	6	Genes Changed In Human HD Neurons Vs Control Neurons PMID32070434	43/2495	0.00133858639222062	0.00762250584458966	1.74671626258649	11.5565213475643	BEX4;ROBO2;DOCK5;ETS1;PPP1R9B;IRF2BPL;TRIM8;NT5C;GPI1;CYB5R1;TRP53I11;FRAT2;PSD3;BBX;CRYM;GPC6;MEST;PAG1;DYNC1I1;TRPM4;SLC12A2;NEGR1;TPM2;ANXA5;MICAL2;SDHC;DHRS3;HOPX;AJAP1;MZT2;FOXP1;EEF1A1;TUBB2B;SLC25A39;SYT12;ETL4;TOMM7;MYADM;DCX;ACOT1;FXYD6;ADGRL2;PFN2	43	0.0172344689378758
Downregulation	HDSigDB_Mouse_2021	6	Genes Changed In Cerebellum Of Dox Treated FRDAkd Vs WT Mice At 12 Wk GSE98790	7/152	0.00137737354810445	0.00781305837516737	4.51448275862069	29.7395019716395	IL33;ALDH6A1;ACAA2;SELENOP;TNC;FXYD6;PABPC1	7	0.0460526315789474
Downregulation	HDSigDB_Mouse_2021	6	Genes Changed In Endothelial Cells Of R6/2 Vs WT PMID32681824	13/452	0.00137967177161492	0.00781305837516737	2.80798606458529	18.4931425331806	ROBO2;COLEC12;NEGR1;TMTC2;FOXP1;NBEA;ALDH2;SELENOP;UBC;HMCN1;GPC6;PLTP;ADGRL3	13	0.0287610619469027
Downregulation	HDSigDB_Mouse_2021	6	Genes Down-Regulated In HD Grade 2 Markers In Human Caudate Nucleus (HG-U133A) GSE3790	19/811	0.00139481064054707	0.00787702978821349	2.30097056422814	15.1288736697856	BEX4;RBFOX1;MICAL2;OGDHL;TUBB4A;HOPX;FOXP1;GPI1;EID1;COX7A2L;TUBB2B;ARMCX2;NBEA;PSD3;ANXA6;DCX;CRYM;CDO1;DYNC1I1	19	0.0234278668310728
Downregulation	HDSigDB_Mouse_2021	6	Differentially Expressed Genes In Brainstem Of HD Q175 Mice PMID26900923	18/749	0.00140506806021189	0.0079131580314131	2.35745072833387	15.4829573309526	ABCA1;ZCCHC24;SLC12A2;IL33;GSN;SEMA3D;ANXA5;LIX1L;TMTC2;PTPRD;EID1;HADHA;PRXL2A;P4HA3;ACOT1;MEST;INKA2;ATP9A	18	0.0240320427236315
Downregulation	HDSigDB_Mouse_2021	6	CA1 Overexpressed Genes Compared To CA3 Newrzella PMID17937787	13/455	0.00146329578209475	0.00821851055697053	2.78849480968858	18.2006840930054	BEX4;DTX1;BTBD11;FOXP1;TRIM8;PTPRD;ALDH2;CDC42EP3;SPATS2L;RSPO3;RHOQ;ADGRL2;ADGRL3	13	0.0285714285714286
Downregulation	HDSigDB_Mouse_2021	6	Down-regulated Genes In Pons Of ATXN3-KI HET Mice GSE117605	28/1414	0.00147456671243986	0.0082591851379828	1.96643685532574	12.8199709070169	NAB1;AKAP5;ADAMTS12;NKAIN3;CALD1;UBC;ZFP580;HMCN1;SCAND1;GPC6;SRGAP1;MEST;S100A11;GADD45GIP1;IL33;UNC5C;SSC5D;AJAP1;FOXP1;PARD3B;PTPRD;ZEB1;NBEA;PRXL2A;P4HA3;FAT3;MYL9;ADGRL3	28	0.0198019801980198
Downregulation	HDSigDB_Mouse_2021	6	Mural Cell-Enriched Genes PMID25700174	7/154	0.00148497512446358	0.00829482017752137	4.45260770975057	28.9969721359359	MOXD1;SH3PXD2A;PALLD;NAB1;TPM2;MYL9;PGF	7	0.0454545454545455
Downregulation	HDSigDB_Mouse_2021	6	Genes Up-Regulated In Ciliated Ependymal Cells Of HD Patients Vs Control PMID32681824	29/1485	0.00149370260865339	0.00832089768407458	1.9416464519523	12.6333173374033	KANK2;PRKN;HDAC4;HDAC5;MED16;TRIM8;GPI1;ADAMTS17;UBC;BBX;SRGAP3;PGPEP1;ABCA1;SLC12A2;GSN;ASCC1;TPM2;UBE2E2;CASK;UNC5C;DHRS3;ZEB2;COQ8B;NAT8L;SQSTM1;RHOQ;ADGRL2;ADGRL3;MXD4	29	0.0195286195286195
Downregulation	HDSigDB_Mouse_2021	6	Genes Down-Regulated In Astrocytes Of HD Patients Vs Control PMID32681824	31/1628	0.00152165439425355	0.00845363552363085	1.8979336255479	12.3137119767857	PRKN;NRP1;MOXD1;ACADVL;CPQ;MYCBP2;NKAIN3;ADAMTS17;MYO6;PSD3;SRGAP3;CRYM;ABCA1;IL33;RBFOX1;NEGR1;UNC5C;HOPX;PARD3B;EEF1A1;EID1;HADHA;TUBB2B;ZEB1;NBEA;DDAH1;TOMM7;FAT3;VIM;ADGRL3;MXD4	31	0.019041769041769
Downregulation	HDSigDB_Mouse_2021	6	Down-regulated Genes In Friedreich Ataxia Vs Control Fibroblasts GSE104288	14/515	0.00154999880007707	0.00858783118961622	2.65427765159337	17.1718522456007	SEMA3D;TPM2;EEF2;ACSF2;MMP23;ALDH2;SIX2;CDC42EP3;SARDH;FAM43A;PGM5;NAT8L;NES;PFN2	14	0.0271844660194175
Downregulation	HDSigDB_Mouse_2021	6	Mouse Cortex Corticothalamic Neuron Markers PMID19013282	61/3928	0.00157226242428281	0.00868770342258695	1.60940369862015	10.3890865880508	PNMT;NRP1;MOXD1;DOCK5;ACADVL;ACAA2;CPQ;ABAT;PYGM;MED16;HK1;IRF2BPL;GPI1;ALDH2;ANXA6;BBX;RSPO3;CTSF;ACTN3;CEMIP2;ADAM11;TACR3;CASK;MTSS1;HADHA;TUBB2B;MET;BEX4;SEMA3D;DCTN1;AMIGO1;CYB5R1;TSPAN9;UBC;ZFP580;CRYM;GPC6;PLTP;SRGAP1;MEST;DYNC1I1;ATP9A;TRPM4;TBCC;BTBD11;SEMA4G;EEF2;TUBB4A;IFFO1;DHRS3;ACSF2;MZT2;PTPRD;NELL1;GSTA4;SYT12;SARDH;SPATS2L;COQ8B;NOL12;ADGRL3	61	0.0155295315682281
Downregulation	HDSigDB_Mouse_2021	6	Myotonic Dystrophy 2 Markers In Human Biceps Brachii GSE37084	18/757	0.00157978659492142	0.00870581322470136	2.33095110192369	15.0357196827934	PNMT;PRKN;SVIL;DOCK5;DCTN1;TPM2;MYCBP2;RASEF;WWP2;NREP;IRF2BPL;ALDH6A1;SIX2;SELENOW;SPATS2L;FAM43A;SQSTM1;MSRB1	18	0.023778071334214
Downregulation	HDSigDB_Mouse_2021	6	Genes Changed In dSPNs Of HD Patients Vs Control PMID32681824	53/3292	0.00159870041531175	0.00875084681455996	1.65067508038464	10.627977511761	ROBO2;DOCK5;ABAT;HK1;GPI1;SH3PXD2A;PSD3;BBX;DLEU7;RBFOX1;CEMIP2;CASK;UNC5C;MTSS1;AJAP1;FOXP1;PARD3B;EEF1A1;EID1;COX7A2L;ZEB2;SELENOW;DCX;PABPC1;NAT8L;RHOQ;BEX4;SAMD5;PRKN;SEMA3D;MYCBP2;TMTC2;AKAP5;NREP;ARNTL2;MYO6;CRYM;GPC6;SRGAP1;ABCA1;SLC12A2;SVIL;NEGR1;WWP2;PTPRD;FAM160A1;NBEA;MAN2B2;ETL4;FAT3;CDO1;ADGRL2;ADGRL3	53	0.0160996354799514
Downregulation	HDSigDB_Mouse_2021	6	Up-regulated Soluble Proteins In Cerebellum Of 12 Wk R6/2 Mice PXD004973	12/404	0.00160109854400244	0.00875084681455996	2.89561971129915	18.6392931520771	BEX4;CYB5R1;MOXD1;DOCK5;NBEA;PALLD;ASCC1;TBCC;WWP2;ZFP580;HSPA12B;HK1	12	0.0297029702970297
Downregulation	HDSigDB_Mouse_2021	6	Genes Up-Regulated In The Astrocytes Of zQ175 KI Mice Vs WT At 12 Month Old GSE124846	18/758	0.00160286933125471	0.00875084681455996	2.32767893521662	14.9808483425328	SLC12A2;DOCK5;ACAA2;CPQ;NCOA4;TMTC2;TRAF1;MTSS1;EID1;HADHA;TRP53I11;ZEB2;P4HA3;MYO6;DCX;SUCLG2;PLIN3;PGM5	18	0.0237467018469657
Downregulation	HDSigDB_Mouse_2021	6	Up-regulated Insoluble Proteins In Hippocampus Of 12 Wk R6/2 Mice PXD004973	6/115	0.00160503336696319	0.00875084681455996	5.13257098134702	33.0260963256459	GPI1;UBC;SRGAP3;PABPC1;VIM;EEF2	6	0.0521739130434783
Downregulation	HDSigDB_Mouse_2021	6	Genes Changed In The Cortex Of zQ175 KI Mice Vs WT GSE123657	13/460	0.00161202233594097	0.00876563869676127	2.75659077948853	17.7256113559167	IL33;TPM2;ANXA5;TRP53I11;NELL1;TUBB2B;DDAH1;PALLD;RSPO3;FAT3;CTSF;NBL1;MET	13	0.0282608695652174
Downregulation	HDSigDB_Mouse_2021	6	Expression In Cerebrum Of 22 Wk R6/1 HD Mice GSE3621	19/822	0.00162691753730239	0.00882323003034365	2.26813590449954	14.5638551843294	BEX4;ABCA1;KANK2;GADD45GIP1;IL33;MYCBP2;NAB2;TACR3;AKAP5;AJAP1;FOXP1;NELL1;ETL4;ACOT1;FAM43A;FAT3;VIM;PGPEP1;INKA2	19	0.0231143552311436
Downregulation	HDSigDB_Mouse_2021	6	Mouse Forebrain Cholinergic Neuron Markers PMID19013282	24/1150	0.00163971407794795	0.00884149275032458	2.06042757617869	13.214002939652	PRKN;AMIGO1;NAB1;ANXA5;TMTC2;TACR3;BTBD11;HSPA12B;MTSS1;HOPX;NT5C;CYB5R1;TRP53I11;SLC25A39;ACADL;DDAH1;RANGRF;FXYD6;NOL12;PGPEP1;MEST;DLEU7;S100A11;TRPM4	24	0.0208695652173913
Downregulation	HDSigDB_Mouse_2021	6	Differentially Expressed Proteins In HD Patient iPSC-derived Neurons Vs Healthy iPSC-derived Neurons PMID30768179	10/299	0.00164285499263437	0.00884149275032458	3.25861290807883	20.8920091371292	CYB5R1;HADHA;SVIL;ACAA2;DCX;SUCLG2;TUBB4A;PLTP;ACSF2;PFN2	10	0.0334448160535117
Downregulation	HDSigDB_Mouse_2021	6	Genes Down-Regulated In HD Vs Control iPSCs After 100 D Of Differentiation GSE109534	13/461	0.00164322377457252	0.00884149275032458	2.75029543067227	17.6324059728767	ABCA1;ZCCHC24;SAMD5;NRP1;CALCRL;NEGR1;CPQ;PGF;PGPEP1;GPC6;BORCS7;INKA2;RHOQ	13	0.0281995661605206
Downregulation	HDSigDB_Mouse_2021	6	Suz12 Bound Genes PMID16630818	33/1780	0.00165158463367808	0.00885500613251633	1.85158408202882	11.8612847868735	PNMT;COLEC12;CITED1;ZFP703;MYCBP2;ABAT;ESPN;MMP23;NT5C;ACADL;SIX2;ADAMTS17;RSPO3;FAM43A;ST3GAL1;MEST;ABCA1;SLC12A2;RBFOX1;ADAM11;UNC5C;BTBD11;SHISA3;MTSS1;HOPX;AJAP1;EPN3;NELL1;ZEB2;MAF;SYT12;ETL4;ADGRL3	33	0.0185393258426966
Downregulation	HDSigDB_Mouse_2021	6	Genes Up-Regulated In HD iPSCs After 80 D Of Differentiation GSE109534	62/4017	0.00165437431646525	0.00885500613251633	1.60080910240202	10.2521135977682	ROBO2;NRP1;CITED1;NAB2;TNC;ABAT;PPP1R9B;ACADL;PSD3;RSPO3;PGM5;BORCS7;CPA2;RBFOX1;LIX1L;MTSS1;PARD3B;ZEB2;TUBB2B;ZEB1;PALLD;MATN1;DCX;TXNIP;NAT8L;NBL1;BEX4;SAMD5;PRKN;ZFP703;AMIGO1;COL11A2;AK1;TMTC2;DTX1;AKAP5;NREP;CYB5R1;TRP53I11;NKAIN3;UBC;ZFP580;SRGAP3;SRGAP1;PAG1;DYNC1I1;ATP9A;IL33;NEGR1;TUBB4A;HOPX;NELL1;PINK1;MAN2B2;TOMM7;OCM;RANGRF;FXYD6;VIM;CDO1;ADGRL3;MXD4	62	0.0154344037839183
Downregulation	HDSigDB_Mouse_2021	6	Genes Down-Regulated In WT Treated With PLX3397 Vs Control GSE136158	33/1781	0.00166678850011789	0.00888481546608198	1.85042222166949	11.8368855234169	SAMD5;CALCRL;TNKS;SEMA3D;NAB1;MYCBP2;TMTC2;ARNTL2;NKAIN3;CALD1;MYO6;PSD3;BBX;ZIM1;BMF;HMCN1;PAG1;ABCA1;SLC12A2;NEGR1;CASK;UNC5C;BTBD11;MTSS1;PTPRD;ZEB2;ZEB1;MAF;NBEA;SELENOP;DCX;FAT3;ADGRL3	33	0.0185289163391353
Downregulation	HDSigDB_Mouse_2021	6	White Matter Coexpressed Gene Module PMID17101986	4/47	0.00166861168509345	0.00888481546608198	8.62102849656076	55.1380578785327	ZCCHC24;ZEB2;CNP;DCX	4	0.0851063829787234
Downregulation	HDSigDB_Mouse_2021	6	Down-regulated Soluble Proteins In Cerebral Cortex Of 12 Wk R6/2 Mice PXD004973	11/352	0.0016732923737749	0.00888665638921905	3.04447228311932	19.463195957229	CCDC80;ZEB1;SYT12;DCTN1;NAB1;ETL4;NAB2;PYGM;AKAP5;TUBB4A;PPP1R9B	11	0.03125
Downregulation	HDSigDB_Mouse_2021	6	Genes Changed In Cerebellum Of 5 Week Old ATXN1[82Q] Vs WT GSE122099	17/701	0.00172736514821106	0.00915012546209994	2.37341374269006	15.0976599760841	ABCA1;ROBO2;SVIL;TPM2;TNC;ESPN;MTSS1;HOPX;AJAP1;NELL1;TUBB2B;ETL4;SELENOW;RSPO3;BMF;HMCN1;SRGAP1	17	0.0242510699001427
Downregulation	HDSigDB_Mouse_2021	6	Microglia Genes Up-Regulated After Activation PMID15579277	20/892	0.0017639060943639	0.00927663429457478	2.20171843710706	13.9593893032111	ABCA1;ZCCHC24;SVIL;IL33;CITED1;CNP;TPM2;TNC;CASK;AMOT;TRP53I11;FRAT2;CALD1;DCX;TXNIP;SRGAP3;TGFBI;PLTP;MET;PFN2	20	0.0224215246636771
Downregulation	HDSigDB_Mouse_2021	6	CAG Length-Dependent Genes In iSPNs Of HD Mice PMID32681824	37/2080	0.00176447683425448	0.00927663429457478	1.78490237667918	11.3161044408513	PRKN;CALCRL;CNP;SEMA3D;NAB1;MYCBP2;BRK1;ABAT;PRDX5;CALD1;ADAMTS17;MYO6;GPC6;DLEU7;PAG1;ABCA1;ZCCHC24;SLC12A2;RBFOX1;GSN;TPM2;TUBB4A;MTSS1;FOXP1;PTPRD;EID1;ZEB2;DDAH1;ETL4;SELENOP;SELENOW;DCX;FAT3;PABPC1;VIM;INKA2;RBMS2	37	0.0177884615384615
Downregulation	HDSigDB_Mouse_2021	6	Genes Changed In dSPNs Of HdhQ170 Vs HdhQ20 PMID32681824	21/957	0.00176482310969959	0.00927663429457478	2.15739468864469	13.6772454949227	ABCA1;RBFOX1;TPM2;ANXA5;PYGM;AKAP5;NREP;FOXP1;PPP1R9B;EEF1A1;EID1;ZEB1;GSTA4;MYO6;PSD3;SELENOW;DCX;FAM43A;SRGAP3;DLEU7;INKA2	21	0.0219435736677116
Downregulation	HDSigDB_Mouse_2021	6	Genes Up-Regulated In PC12 Htt-Q74 Vs PC12 Htt-Q23 Upon 96 H Of Induction PMID28499347	11/355	0.00178856894307503	0.00934289118011745	3.01745597200271	19.0894507604171	PRKN;PRDX5;ACADVL;PINK1;CPQ;TXNIP;ACOT1;MICAL2;COQ8B;CRYM;SQSTM1	11	0.0309859154929577
Downregulation	HDSigDB_Mouse_2021	6	Genes Changed In Pons Of YAC84Q Tg(hATXN3) Mice GSE117605	31/1645	0.00179052729919554	0.00934289118011745	1.87618752581578	11.8673459955365	CITED1;NAB1;COL11A2;SCX;AKAP5;TPGS1;OLFML2A;NT5C;CALD1;UBC;ZFP580;SCAND1;GPC6;SRGAP1;MEST;S100A11;GADD45GIP1;IL33;IMP3;LIX1L;SSC5D;DHRS3;AJAP1;FOXP1;PTPRD;MFAP4;PRXL2A;P4HA3;FAT3;MYL9;INKA2	31	0.0188449848024316
Downregulation	HDSigDB_Mouse_2021	6	Differentially Expressed Proteins In Cerebrospinal Fluid Of 8 Wk R6/2 Mice PXD004973	19/829	0.00179110060184691	0.00934289118011745	2.2477054495573	14.2165683606744	COLEC12;GSN;CNP;CPQ;TPM2;ADAM11;ABAT;OGDHL;TUBB4A;IRF2BPL;NBEA;DDAH1;SELENOP;PSD3;SUCLG2;PABPC1;NBL1;PLTP;PFN2	19	0.02291917973462
Downregulation	HDSigDB_Mouse_2021	6	Genes Up-Regulated In Endothelial Cells Of zQ175DN Vs WT PMID32681824	13/467	0.00184113592243335	0.00956908247026842	2.71310572687225	17.0854375261105	ROBO2;RBFOX1;NEGR1;TNKS;MYCBP2;TMTC2;UBE2E2;PTPRD;ZEB1;FAT3;SRGAP3;ST3GAL1;ADGRL2	13	0.0278372591006424
Downregulation	HDSigDB_Mouse_2021	6	Insoluble Proteins Enriched In Brain Of 12 Wk R6/2 Mice Vs WT PMID29166617	16/644	0.00184379881744196	0.00956908247026842	2.42798745127864	15.2864323837983	TPM2;MYCBP2;PYGM;AKAP5;EEF2;TUBB4A;HK1;PPP1R9B;EEF1A1;HADHA;ARMCX2;UBC;PABPC1;SRGAP3;VIM;PFN2	16	0.0248447204968944
Downregulation	HDSigDB_Mouse_2021	6	Genes Up-Regulated In HD Markers In hESCs GSE34201	9/254	0.00188323434616776	0.00974906669102	3.45058869701727	21.6516317480283	NRP1;MAF;SH3PXD2A;RSPO3;CASK;BMF;OLFML2A;ATP9A;AMOT	9	0.0354330708661417
Downregulation	HDSigDB_Mouse_2021	6	Genes Up-Regulated In HD Markers In Differentiated Human GABAergic Neurons GSE77558	10/305	0.00190083795442066	0.0098154100920966	3.19135347580447	19.9952990209783	HDAC4;MOXD1;TSPAN9;CALD1;CPQ;PALLD;ETL4;ABAT;OLFML2A;ETS1	10	0.0327868852459016
Downregulation	HDSigDB_Mouse_2021	6	Bivalent H3K27me3 And H3K4me3-enriched Genes In MSNs Of Adult Mice PMID27526204	19/834	0.00191680117500872	0.0098729708763012	2.23332713639462	13.9741457245348	ZCCHC24;KANK2;DOCK5;BTBD11;SHISA3;ESPN;HOPX;PARD3B;MMP23;LFNG;NELL1;TUBB2B;DDAH1;SIX2;RSPO3;VIM;NBL1;NES;MET	19	0.0227817745803357
Downregulation	HDSigDB_Mouse_2021	6	Genes Up-Regulated In Microglial Cells Of zQ175DN Vs WT PMID32681824	4/49	0.00194895651629673	0.0100134357353591	8.23703703703704	51.402909781215	ROBO2;PTPRD;RBFOX1;NEGR1	4	0.0816326530612245
Downregulation	HDSigDB_Mouse_2021	6	Genes Down-Regulated In Expression In 12 Wk R6/2 HD Mice (Set1) GSE9803	35/1945	0.00196160807715362	0.0100532413954123	1.79953685058397	11.2182959811221	NRP1;MOXD1;HDAC5;ZFP703;AMIGO1;NAB2;BRK1;AKAP5;NREP;SH3PXD2A;TSPAN9;PSD3;FAM43A;CRYM;IL33;RBFOX1;TPM2;ADAM11;MICAL2;DHRS3;AJAP1;FOXP1;PTPRD;ZEB2;TUBB2B;CCDC80;ZEB1;NBEA;DDAH1;SYT12;ETL4;CDC42EP3;RANGRF;NAT8L;MXD4	35	0.0179948586118252
Downregulation	HDSigDB_Mouse_2021	6	Genes Up-Regulated In Expression In WT4 Line NSCs Vs ESCs GSE34201	64/4209	0.00197885640035831	0.0101163481813829	1.57813887114959	9.82428719255794	ROBO2;NRP1;CITED1;NAB1;NAB2;BRK1;ABAT;AMOT;LFNG;TRIM8;SH3PXD2A;ZFP385A;PSD3;BBX;BORCS7;DLEU7;CEMIP2;LIX1L;MTSS1;EID1;ZEB2;TUBB2B;CCDC80;ZEB1;MAF;DDAH1;PALLD;CDC42EP3;PFN2;BEX4;HDAC4;COLEC12;MYCBP2;AK1;TMTC2;MYL12A;CALD1;UBC;ZFP580;SRGAP3;SRGAP1;MEST;PAG1;ATP9A;SLC12A2;SVIL;BTBD11;SEMA4G;IFFO1;PTPRD;TSGA13;NBEA;PRXL2A;MAN2B2;SPATS2L;FAT3;COQ8B;VIM;CDO1;NES;INKA2;ADGRL2;ADGRL3;MXD4	64	0.0152055119980993
Downregulation	HDSigDB_Mouse_2021	6	Neuro2a Htt72Q-i Vs Htt25Q-ni PMID28743452	66/4377	0.00202755384116124	0.010339515856668	1.56868383820229	9.72729116962699	NRP1;ACADVL;ACAA2;NAB1;BC034090;ABAT;NAA80;HK1;PPP1R9B;GPI1;ZFP385A;RBFOX1;CEMIP2;ANXA5;LIX1L;UBE2E2;UNC5C;SHISA3;FOXP1;EEF1A1;COX7A2L;TUBB2B;MYADM;SELENOW;ACOT1;PLIN3;PAFAH1B3;SQSTM1;RHOQ;RBMS2;KANK2;SAMD5;HDAC5;AMIGO1;MYCBP2;COL11A2;AK1;TMTC2;NREP;MYL12A;CYB5R1;CALD1;SRGAP3;ST3GAL1;GPC6;MEST;S100A11;ABCA1;SLC12A2;MICAL2;WWP2;SEMA4G;EEF2;IFFO1;PINK1;SLC25A39;MAN2B2;P4HA3;COL7A1;ETL4;RANGRF;FXYD6;COQ8B;NES;ADGRL2;MXD4	66	0.0150788211103496
Downregulation	HDSigDB_Mouse_2021	6	Genes Down-Regulated In Inferior Olive Of 12 Week Old Atxn1[154Q/2Q] Vs WT GSE122099	12/416	0.00204204762154939	0.0103740849020767	2.80787249456653	17.3914069422086	LFNG;TRIM8;IL33;NELL1;RBFOX1;MAF;CNP;ETL4;COL11A2;CDHR4;ST3GAL1;AJAP1	12	0.0288461538461538
Downregulation	HDSigDB_Mouse_2021	6	Down-regulated Genes In Pons Of YAC84Q Tg(hATXN3) Mice GSE117605	28/1446	0.00204445380509218	0.0103740849020767	1.91871702449982	11.881894271561	CITED1;NAB1;SCX;AKAP5;TPGS1;OLFML2A;NT5C;CALD1;UBC;ZFP580;SCAND1;GPC6;SRGAP1;MEST;S100A11;GADD45GIP1;IL33;IMP3;SSC5D;DHRS3;AJAP1;FOXP1;PTPRD;MFAP4;PRXL2A;P4HA3;FAT3;MYL9	28	0.0193637621023513
Downregulation	HDSigDB_Mouse_2021	6	Genes Down-Regulated In Cerebellum Of 5 Week Old ATXN1[82Q] Vs WT GSE122099	15/591	0.00207580057811372	0.0105071387287238	2.47614995874587	15.2961895026476	ROBO2;SVIL;TPM2;TNC;ESPN;MTSS1;HOPX;AJAP1;NELL1;TUBB2B;ETL4;SELENOW;RSPO3;HMCN1;SRGAP1	15	0.0253807106598985
Downregulation	HDSigDB_Mouse_2021	6	Genes Up-Regulated In CAG Length-Dependent Genes In 10 Mon Mouse Liver PMID26900923	4/50	0.00210064971026806	0.0106067288326343	8.05756276791182	49.6789725104709	ACTN3;AK1;PYGM;FXYD6	4	0.08
Downregulation	HDSigDB_Mouse_2021	6	Genes Up-Regulated In Mural Cells Of zQ175DN Vs WT PMID32681824	7/164	0.00212499005518584	0.0107032668627296	4.16687898089172	25.6429238980983	PTPRD;ROBO2;RBFOX1;ZEB1;NEGR1;FOXP1;ADGRL3	7	0.0426829268292683
Downregulation	HDSigDB_Mouse_2021	6	Top 20 Fetal Replicating Neuronal Progenitor-Enriched Genes PMID26060301	3/24	0.00215479975797463	0.0108268125094313	13.1922563417891	81.0012122225809	DCX;NREP;SRGAP1	3	0.125
Downregulation	HDSigDB_Mouse_2021	6	Genes Up-Regulated In Succinate Dehydrogenase Inhibitor 3-NP Dependent Expression In WT Mouse Striatal Cells GSE3583	68/4554	0.0021763979798021	0.0108939919798429	1.55621516006547	9.53972976467188	DOCK5;ACADVL;CPQ;TNC;ETS1;ALDH2;ZFP385A;ANXA6;PGPEP1;TGIF2;IMP3;CEMIP2;TPM2;NCOA4;CASK;TRAF1;MTSS1;FOXP1;HADHA;COX7A2L;ZEB2;MAF;DDAH1;PALLD;CDC42EP3;SELENOP;SELENOW;ACOT1;PLIN3;MYL9;NBL1;SQSTM1;MET;RBMS2;PFN2;HDAC4;PKDCC;CNP;DCTN1;AMIGO1;MYCBP2;AK1;CYB5R1;TSPAN9;CALD1;ZFP580;SCAND1;SRGAP3;PLTP;ABCA1;GADD45GIP1;SLC12A2;IL33;GSN;MICAL2;BTBD11;WWP2;EEF2;IFFO1;PINK1;SLC25A39;GSTA4;PRXL2A;MAN2B2;P4HA3;COL7A1;NES;INKA2	68	0.0149319279754062
Downregulation	HDSigDB_Mouse_2021	6	Liver RNA M38 Module (Plum1) PMID26900923	15/594	0.00217879839596858	0.0108939919798429	2.46293541271226	15.0952861926283	HDAC5;MICAL2;DTX1;MEOX1;DHRS3;FOXP1;FAM160A1;SH3PXD2A;DDAH1;SYT12;TSPAN9;CALD1;SRGAP3;SQSTM1;MEST	15	0.0252525252525253
Downregulation	HDSigDB_Mouse_2021	6	Top OPC-enriched Genes In Humans And Mice PMID29892006	22/1041	0.00219648831928579	0.0109557203273379	2.07749175914043	12.7161097779012	BEX4;ZCCHC24;COLEC12;GSN;CALCRL;CNP;SEMA3D;COL11A2;CASK;UNC5C;AKAP5;PTPRD;ZEB1;DCX;SPATS2L;FXYD6;CDO1;GPC6;SRGAP1;DLEU7;INKA2;ATP9A	22	0.021133525456292
Downregulation	HDSigDB_Mouse_2021	6	Genes Up-Regulated In Medulla Of 28 Week Old WT Mice Vs Atxn 1 154Q/2Q Mice Both Treated With Vehicle GSE114674	41/2414	0.0023159095254052	0.0115233362307783	1.70911868367621	10.3708514766079	PNMT;HDAC5;CITED1;CNP;DCTN1;AMIGO1;SCX;DTX1;BRK1;MEOX1;PPP1R9B;IRF2BPL;LFNG;TRIM8;TRP53I11;SH3PXD2A;UBC;ZIM1;FAM43A;SCAND1;ST3GAL1;SRGAP1;S100A11;IL33;TPM2;BTBD11;SSC5D;TRAF1;TUBB4A;PGF;AJAP1;PTPRD;NELL1;TUBB2B;PRXL2A;SARDH;CDHR4;NOL12;NBL1;NES;RHOQ	41	0.0169842584921292
Downregulation	HDSigDB_Mouse_2021	6	Up-regulated Proteins In Striatum Of 10 Mon HD Q175 Mice Vs Q20 PXD006302	7/167	0.00235343329797528	0.0116816907042357	4.088125	24.7408420850668	GADD45GIP1;HADHA;ACADVL;ARMCX2;MYCBP2;PLIN3;VIM	7	0.0419161676646707
Downregulation	HDSigDB_Mouse_2021	6	Classical Priming Pathway Genes Down-Regulated In Old Vs Young Microglia PMID24162652	2/7	0.00237407260373924	0.011755673520931	36.7962790697674	222.365375000763	GADD45GIP1;TXNIP	2	0.285714285714286
Downregulation	HDSigDB_Mouse_2021	6	HD Grade 0 Markers In Human Caudate Nucleus (HG-U133A) GSE3790	13/482	0.00242357378297088	0.0119718704941935	2.62429449391697	15.8048452342583	BEX4;ZCCHC24;RBFOX1;FOXP1;EID1;TUBB2B;ARMCX2;NBEA;PSD3;CRYM;CDO1;DYNC1I1;PFN2	13	0.0269709543568465
Downregulation	HDSigDB_Mouse_2021	6	Genes Changed In Mouse Microglia During Accelerated Aging PMID26001565	14/541	0.00243642738037994	0.0120064330042762	2.51992409867173	15.1629439873829	AMIGO1;NAB1;ANXA5;CASK;ETS1;PARD3B;EEF1A1;CYB5R1;PRDX5;ALDH2;MATN1;SELENOW;TXNIP;PABPC1	14	0.0258780036968577
Downregulation	HDSigDB_Mouse_2021	6	Genes Changed In Pons Of ATXN3-KI HET Mice GSE117605	30/1607	0.00245363778421301	0.0120622480998481	1.85209173310184	11.1314112595692	NAB1;AKAP5;ADAMTS12;NKAIN3;CALD1;UBC;ZFP580;HMCN1;SCAND1;GPC6;SRGAP1;MEST;S100A11;GADD45GIP1;IL33;LIX1L;UNC5C;SSC5D;AJAP1;FOXP1;PARD3B;PTPRD;ZEB1;NBEA;PRXL2A;P4HA3;RBP1;FAT3;MYL9;ADGRL3	30	0.0186683260734287
Downregulation	HDSigDB_Mouse_2021	6	Up-regulated Genes In Cerebellum Of 6 Mon HD Q140 Mice Vs Q20 GSE78270	28/1468	0.0025384868395691	0.0124495167969298	1.88713991769547	11.2779012469802	ROBO2;SAMD5;HDAC4;TNKS;TNC;TMTC2;AMOT;PSD3;BBX;HMCN1;GPC6;SRGAP1;PAG1;DYNC1I1;ABCA1;SVIL;CASK;UNC5C;BTBD11;WWP2;MTSS1;NELL1;ZEB1;NBEA;ETL4;MYADM;ADGRL2;ADGRL3	28	0.0190735694822888
Downregulation	HDSigDB_Mouse_2021	6	Up-regulated Proteins In Cerebrospinal Fluid Of 8 Wk R6/2 Mice PXD004973	11/372	0.00257069138969839	0.0125773683744193	2.87284511739236	17.1324428142825	COLEC12;GSN;NBEA;CPQ;TPM2;SELENOP;ADAM11;SUCLG2;NBL1;PLTP;IRF2BPL	11	0.0295698924731183
Downregulation	HDSigDB_Mouse_2021	6	Genes Up-Regulated In HD Grade 3 Markers In Human Caudate Nucleus (HG-U133A) GSE3790	27/1399	0.00257821567763752	0.0125841479503736	1.90692419825073	11.3665224382806	PNMT;KANK2;ACADVL;NAB1;AK1;TNC;CALD1;MYO6;BBX;PLTP;S100A11;ABCA1;ZCCHC24;GSN;TPM2;ANXA5;DHRS3;ALDH6A1;ZEB1;MAF;PALLD;SELENOP;TXNIP;SPATS2L;TGFBI;VIM;NOL12	27	0.0192994996426019
Downregulation	HDSigDB_Mouse_2021	6	Friedreich Ataxia iPSCs Expression Vs Mel1 P52 Cell Line GSE22651	58/3768	0.0026276813686681	0.0127951230540846	1.58035226906711	9.38990548091619	MOXD1;ACAA2;TNC;MED16;OLFML2A;ESPN;ETS1;IRF2BPL;GPI1;SH3PXD2A;PSD3;ANXA6;RSPO3;PGM5;CTSF;BORCS7;ZCCHC24;TPM2;LIX1L;SHISA3;FOXP1;EID1;ZEB2;MAF;DDAH1;SELENOP;ACOT1;SQSTM1;BEX4;COLEC12;PKDCC;DCTN1;NREP;MYL12A;CYB5R1;TRP53I11;PRDX5;FAM43A;BMF;SCAND1;ST3GAL1;PLTP;TRPM4;GADD45GIP1;SVIL;GSN;DHRS3;PTPRD;ALDH6A1;PRXL2A;MAN2B2;COL7A1;SPATS2L;RANGRF;TGFBI;VIM;NOL12;CDO1	58	0.0153927813163482
Downregulation	HDSigDB_Mouse_2021	6	Genes Down-Regulated In HD Grade 1 Markers In Human Caudate Nucleus (HG-U133B) GSE3790	6/127	0.002649739543966	0.0128719575003088	4.62073557635815	27.4161823432292	ROBO2;RBFOX1;NBEA;NEGR1;AKAP5;FOXP1	6	0.047244094488189
Downregulation	HDSigDB_Mouse_2021	6	Genes Changed In iSPNs Of 6 Mon HdhQ170 Vs HdhQ20 PMID32681824	55/3531	0.00270183098372636	0.0130939799447732	1.59272933270824	9.4191234915835	NRP1;NAB1;NAB2;PYGM;AMOT;LFNG;PGPEP1;DLEU7;ZCCHC24;RBFOX1;TPM2;ANXA5;AJAP1;FOXP1;EEF1A1;EID1;ZEB2;CCDC80;DDAH1;RBP1;SELENOP;DCX;PABPC1;PAFAH1B3;RHOQ;PFN2;PRKN;HDAC4;CALCRL;CNP;DCTN1;MYCBP2;AK1;CYB5R1;TRP53I11;CALD1;ADAMTS17;MYO6;UBC;FAM43A;SRGAP1;ATP9A;ABCA1;SLC12A2;GSN;TBCC;BTBD11;TUBB4A;DHRS3;HOPX;PTPRD;GSTA4;ETL4;VIM;INKA2	55	0.0155763239875389
Downregulation	HDSigDB_Mouse_2021	6	Genes Down-Regulated In Human HD Neurons Vs Control Neurons PMID32070434	26/1334	0.00271405339467774	0.0131132761888872	1.92272283330932	11.3619691960883	BEX4;ROBO2;ETS1;NT5C;GPI1;CYB5R1;TRP53I11;CRYM;GPC6;MEST;DYNC1I1;TRPM4;NEGR1;MICAL2;SDHC;MZT2;EEF1A1;TUBB2B;SYT12;ETL4;TOMM7;MYADM;DCX;ACOT1;FXYD6;PFN2	26	0.0194902548725637
Downregulation	HDSigDB_Mouse_2021	6	Genes Up-Regulated In CAG Length-Dependent Genes In 6 Mon Mouse Cortex PMID26900923	18/796	0.00271860603915954	0.0131132761888872	2.20956969939673	13.0533335352295	ZCCHC24;PRKN;ACADVL;ANXA5;TMTC2;MED16;EEF2;HK1;NT5C;GPI1;HADHA;GSTA4;P4HA3;ACOT1;CTSF;VIM;PAFAH1B3;ADGRL2	18	0.0226130653266332
Downregulation	HDSigDB_Mouse_2021	6	Genes Changed In The Heart Of Dox Treated FRDAkd Mice At 16 Wk GSE98790	23/1129	0.00277607884727285	0.0133590648753741	2.00206465203855	11.7855856869354	HDAC5;ANXA5;TNC;ABAT;PYGM;MED16;EEF2;MEOX1;MMP23;ZEB2;TUBB2B;PINK1;CCDC80;ARMCX2;PRXL2A;PLIN3;FXYD6;PGM5;PABPC1;TGFBI;VIM;NOL12;S100A11	23	0.0203720106288751
Downregulation	HDSigDB_Mouse_2021	6	HD Grade 4 Markers In Human Caudate Nucleus (HG-U133A) GSE3790	16/674	0.00289762088334086	0.0139112946389901	2.31365966519984	13.5207153495882	KANK2;MOXD1;CPQ;DCTN1;NAB1;FOXP1;ALDH6A1;TUBB2B;ZEB1;CALD1;MYO6;PSD3;BBX;SUCLG2;CTSF;ADGRL2	16	0.0237388724035608
Downregulation	HDSigDB_Mouse_2021	6	Genes Down-Regulated In HD Vs Normal APCs GSE105041	21/999	0.0029397795706369	0.0140589653945644	2.06014460999124	12.0094495858904	BEX4;GSN;PKDCC;SEMA3D;SCX;UNC5C;MEOX1;MYL12A;AJAP1;MZT2;LFNG;TRP53I11;MFAP4;CCDC80;P4HA3;TXNIP;TGFBI;MYL9;MEST;DLEU7;DYNC1I1	21	0.021021021021021
Downregulation	HDSigDB_Mouse_2021	6	Genes Down-Regulated In The Striatum Of zQ175 KI Mice Vs WT GSE123657	38/2218	0.00294209568500883	0.0140589653945644	1.71419711957357	9.99142612855754	SAMD5;HDAC4;NRP1;MOXD1;COL11A2;BRK1;AKAP5;NREP;ESPN;ETS1;PPP1R9B;MMP23;FRAT2;SH3PXD2A;CALD1;PSD3;FAM43A;CRYM;SRGAP1;SVIL;IL33;RBFOX1;TPM2;MICAL2;SSC5D;HSPA12B;DHRS3;AJAP1;FOXP1;TUBB2B;ZEB1;MAF;DDAH1;SYT12;CDC42EP3;FAT3;INKA2;MXD4	38	0.0171325518485122
Downregulation	HDSigDB_Mouse_2021	6	Genes Up-Regulated In Myotonic Dystrophy 2 Markers In Human Quadriceps Muscles GSE47968	21/1000	0.00297430529200975	0.0141798275549302	2.05793083321173	11.9725163677547	KANK2;TGIF2;NEGR1;NAB1;MYCBP2;NAB2;CASK;MTSS1;ACSF2;PTPRD;TRP53I11;CCDC80;DDAH1;CALD1;MYO6;ETL4;CDC42EP3;BBX;NOL12;SRGAP1;NES	21	0.021
Downregulation	HDSigDB_Mouse_2021	6	CAG Length-Dependent Genes In 10 Mon Mouse Liver PMID26900923	4/55	0.00298263620826766	0.0141865527307395	7.26576452177115	42.2500409552791	ACTN3;AK1;PYGM;FXYD6	4	0.0727272727272727
Downregulation	HDSigDB_Mouse_2021	6	Genes Up-Regulated In STHdhQ7/Q7 Vs STHdhQ111/Q111 Cells In Normal Conditions GSE38001	25/1274	0.00299763685633152	0.0142248971191658	1.93217073658927	11.225778689327	DOCK5;CALCRL;BC034090;ARNTL2;AMOT;ALDH2;RSPO3;BMF;PGPEP1;MEST;ATP9A;ABCA1;CPA2;UNC5C;TRAF1;HOPX;FOXP1;MAF;ARMCX2;SELENOP;CDHR4;RANGRF;TGFBI;CDO1;MXD4	25	0.0196232339089482
Downregulation	HDSigDB_Mouse_2021	6	Genes Up-Regulated In iSPNs Of 6 Mon HdhQ170 Vs HdhQ20 PMID32681824	37/2147	0.00304249923204959	0.0143787762355547	1.72169826224329	9.97737225382091	PRKN;CALCRL;CNP;NAB1;MYCBP2;NAB2;AMOT;LFNG;CYB5R1;TRP53I11;CALD1;ADAMTS17;MYO6;PGPEP1;DLEU7;ABCA1;ZCCHC24;SLC12A2;GSN;ANXA5;BTBD11;TUBB4A;HOPX;EEF1A1;PTPRD;EID1;ZEB2;GSTA4;DDAH1;RBP1;SELENOP;DCX;PABPC1;VIM;PAFAH1B3;RHOQ;PFN2	37	0.0172333488588728
Downregulation	HDSigDB_Mouse_2021	6	Genes Changed In Human Neurodegenerative Prefrontal Cortex PMID29375298	65/4365	0.00304857446654453	0.0143787762355547	1.53977203182375	8.92002438773409	ROBO2;ACADVL;CPQ;SCX;TRIM8;FRAT2;ALDH2;SIX2;PSD3;ANXA6;PGPEP1;DLEU7;RBFOX1;TGIF2;ANXA5;LIX1L;ADAM11;CASK;SDHC;SHISA3;PGF;TUBB2B;MAF;MYADM;DCX;PAFAH1B3;RHOQ;RBMS2;PFN2;BEX4;KANK2;SAMD5;PRKN;ZFP703;DCTN1;AMIGO1;MYCBP2;AK1;AKAP5;NREP;MYL12A;ARNTL2;FAM43A;BMF;CRYM;PLTP;SRGAP1;S100A11;DYNC1I1;ATP9A;NEGR1;MICAL2;DHRS3;ACSF2;PTPRD;NELL1;SLC25A39;NBEA;SYT12;TOMM7;RANGRF;FAT3;VIM;NES;ADGRL3	65	0.0148911798396334
Downregulation	HDSigDB_Mouse_2021	6	Differentially Expressed Soluble Proteins In Hippocampus Of 12 Wk R6/2 Mice PXD004973	12/437	0.00305110617681283	0.0143787762355547	2.66623816355811	15.4435208642587	PRKN;NKAIN3;CALCRL;SYT12;PALLD;NAB1;ETL4;NAB2;TNC;ADAM11;MSRB1;PPP1R9B	12	0.0274599542334096
Downregulation	HDSigDB_Mouse_2021	6	Genes Up-Regulated In Control iPSCs After 100 D Of Differentiation GSE109534	68/4616	0.00309181549486533	0.0145301925568538	1.52877878321026	8.83480772942947	ROBO2;NRP1;MOXD1;CITED1;NAB2;TNC;ABAT;PPP1R9B;TRIM8;ACADL;SH3PXD2A;PSD3;PGM5;BORCS7;RBFOX1;LIX1L;MTSS1;PARD3B;TUBB2B;ZEB1;MAF;DDAH1;PALLD;MATN1;DCX;TXNIP;NAT8L;NBL1;BEX4;SAMD5;PRKN;ZFP703;TNKS;AMIGO1;MYCBP2;COL11A2;AK1;TMTC2;DTX1;AKAP5;NREP;CYB5R1;NKAIN3;MYO6;UBC;SRGAP3;SRGAP1;PAG1;DYNC1I1;ATP9A;TRPM4;IL33;NEGR1;SSC5D;SEMA4G;TUBB4A;HOPX;NELL1;PINK1;NBEA;MAN2B2;P4HA3;COL7A1;OCM;FXYD6;VIM;CDO1;ADGRL3	68	0.0147313691507799
Downregulation	HDSigDB_Mouse_2021	6	Expression In 9 Wk TIF-IA KO HD Mice GSE29647	18/806	0.00310201018684032	0.0145301925568538	2.18038160344872	12.5932407769182	GADD45GIP1;ACAA2;ADAM11;DHRS3;GPI1;CYB5R1;TUBB2B;ARMCX2;GSTA4;CDC42EP3;ANXA6;RANGRF;VIM;NOL12;PAFAH1B3;PLTP;MEST;MXD4	18	0.0223325062034739
Downregulation	HDSigDB_Mouse_2021	6	Down-regulated Genes In Cortex Of 6 Mon HD Q175 Mice Vs Q20 PMID26900923	20/937	0.00310449967800095	0.0145301925568538	2.08869132959496	12.0619892214683	IL33;RBFOX1;AMIGO1;BRK1;SSC5D;AKAP5;DHRS3;MMP23;PTPRD;TRP53I11;NELL1;SYT12;TSPAN9;ETL4;CDC42EP3;FAM43A;FAT3;NAT8L;NBL1;RHOQ	20	0.0213447171824973
Downregulation	HDSigDB_Mouse_2021	6	Genes Changed In Sst/Npy-expressing Interneurons Of R6/2 Vs WT PMID32681824	14/556	0.00311517157487981	0.014546928766523	2.44827586206897	14.1301532555495	ROBO2;HDAC4;COLEC12;RBFOX1;MYCBP2;UNC5C;FOXP1;PTPRD;GPI1;BBX;SRGAP3;GPC6;SRGAP1;ADGRL3	14	0.0251798561151079
Downregulation	HDSigDB_Mouse_2021	6	Genes Changed In HD Fibroblasts Treated With ZFP-C Vs Control GSE127820	34/1927	0.00313939879142034	0.0146095991940177	1.75585057401586	10.1202380325806	NRP1;MOXD1;DOCK5;CNP;ZFP703;AK1;NREP;AMOT;IRF2BPL;LFNG;TRIM8;MYO6;BBX;BMF;BORCS7;PLTP;IL33;NEGR1;CEMIP2;ASCC1;TPM2;MICAL2;PGF;ZEB1;NBEA;PALLD;P4HA3;COL7A1;CDC42EP3;MYADM;TGFBI;NES;RHOQ;PFN2	34	0.0176440062272963
Downregulation	HDSigDB_Mouse_2021	6	Genes Down-Regulated In Expression In Brain Stem Of Atxn2 Knock-In Spinocerebellar Ataxia 2 Mice GSE39640	2/8	0.00314284548515211	0.0146095991940177	30.662015503876	176.693748726502	ALDH2;UBC	2	0.25
Downregulation	HDSigDB_Mouse_2021	6	Genes Down-Regulated In Sst/Npy-expressing Interneurons Of HD Patients Vs Control PMID32681824	69/4709	0.00326224056547631	0.0151162204098624	1.52153279356943	8.71129413098978	ROBO2;MOXD1;ACADVL;CPQ;NAB1;BRK1;ABAT;OGDHL;HK1;PPP1R9B;GPI1;SH3PXD2A;ALDH2;PSD3;ANXA6;BBX;DLEU7;ADAM11;UBE2E2;CASK;UNC5C;SDHC;MTSS1;AJAP1;FOXP1;EID1;HADHA;TUBB2B;ZEB1;DDAH1;PALLD;SELENOW;DCX;PABPC1;SQSTM1;RHOQ;RBMS2;BEX4;SAMD5;PRKN;HDAC4;TNKS;MYCBP2;ADAMTS12;ARNTL2;CYB5R1;NKAIN3;MYO6;UBC;SRGAP3;GPC6;SRGAP1;MEST;PAG1;DYNC1I1;ATP9A;SLC12A2;NEGR1;MICAL2;TUBB4A;DHRS3;PTPRD;NELL1;PINK1;NBEA;ETL4;SPATS2L;FAT3;ADGRL3	69	0.0146527925249522
Downregulation	HDSigDB_Mouse_2021	6	Genes Up-Regulated In Control iPSCs After 80 D Of Differentiation GSE109534	67/4543	0.00326957126456753	0.0151162204098624	1.52750819183795	8.74207665570789	ROBO2;NRP1;MOXD1;CITED1;NAB2;TNC;ABAT;PPP1R9B;ACADL;SH3PXD2A;PSD3;PGM5;BORCS7;RBFOX1;LIX1L;CASK;MTSS1;PARD3B;TUBB2B;ZEB1;MAF;DDAH1;PALLD;MATN1;DCX;TXNIP;PFN2;BEX4;SAMD5;PRKN;TNKS;AMIGO1;MYCBP2;COL11A2;AK1;TMTC2;DTX1;AKAP5;NREP;CYB5R1;NKAIN3;MYO6;UBC;SRGAP3;SRGAP1;PAG1;DYNC1I1;ATP9A;TRPM4;IL33;NEGR1;SSC5D;SEMA4G;TUBB4A;HOPX;PTPRD;NELL1;PINK1;NBEA;MAN2B2;P4HA3;COL7A1;OCM;FXYD6;VIM;CDO1;ADGRL3	67	0.0147479639005063
Downregulation	HDSigDB_Mouse_2021	6	Genes Down-Regulated In OPCs Of HD Patients Vs Control PMID32681824	11/384	0.00327395212779458	0.0151162204098624	2.77870324578984	15.8990659203339	BEX4;ABCA1;ROBO2;EEF1A1;EID1;RBFOX1;TUBB2B;DDAH1;UBC;GPC6;PARD3B	11	0.0286458333333333
Downregulation	HDSigDB_Mouse_2021	6	Genes Changed In iSPNs Of HD Patients Vs Control PMID32681824	59/3886	0.00328210372750098	0.0151198036884877	1.55689918070472	8.90432783879593	ROBO2;NRP1;DOCK5;ABAT;HK1;GPI1;SH3PXD2A;DLEU7;RBFOX1;CEMIP2;UBE2E2;CASK;SDHC;AJAP1;FOXP1;PARD3B;EEF1A1;EID1;COX7A2L;ZEB2;ZEB1;SELENOW;DCX;TXNIP;PABPC1;NAT8L;RHOQ;BEX4;SAMD5;PRKN;CALCRL;TNKS;MYCBP2;TMTC2;NREP;ARNTL2;TSPAN9;CALD1;MYO6;UBC;SRGAP3;CRYM;GPC6;SRGAP1;PAG1;DYNC1I1;SLC12A2;NEGR1;WWP2;TUBB4A;PTPRD;NBEA;SYT12;ETL4;TOMM7;FAT3;CDO1;INKA2;ADGRL2	59	0.0151827071538857
Downregulation	HDSigDB_Mouse_2021	6	Up-regulated Genes In Control NPCs Vs HD NPCs GSE93767	35/2008	0.00331406038564749	0.0152271939797115	1.73593512417638	9.91146244311807	DTX1;ABAT;OGDHL;HK1;IRF2BPL;LFNG;PSD3;RSPO3;BMF;SRGAP3;ST3GAL1;PLTP;TRPM4;ABCA1;RBFOX1;CEMIP2;LIX1L;UNC5C;BTBD11;AJAP1;FOXP1;PTPRD;MAF;NBEA;PRXL2A;PALLD;SELENOP;MYADM;DCX;TXNIP;FAT3;NAT8L;NES;ADGRL2;ADGRL3	35	0.0174302788844621
Downregulation	HDSigDB_Mouse_2021	6	Genes Up-Regulated In Microglia Vs Macrophages PMID28671693	14/560	0.00332027107752734	0.0152271939797115	2.42983453328281	13.8687880685101	PRKN;ZFP703;ADAM11;AMOT;PARD3B;ZEB1;ARMCX2;NBEA;ADAMTS17;PGM5;NAT8L;NBL1;SRGAP1;MEST	14	0.025
Downregulation	HDSigDB_Mouse_2021	6	Up-regulated Genes In Brown Adipose Tissue Of HD Q175 Mice PMID26900923	7/178	0.00335666966882473	0.0153495078323343	3.82300194931774	21.7789003149424	HADHA;ACAA2;NAB1;RANGRF;COQ8B;DHRS3;IRF2BPL	7	0.0393258426966292
Downregulation	HDSigDB_Mouse_2021	6	Genes Changed In dSPNs Of zQ175DN Vs WT PMID32681824	15/622	0.00336191659352103	0.0153495078323343	2.34589851077365	13.3604645421748	SAMD5;RBFOX1;NEGR1;ABAT;FOXP1;PTPRD;ZEB1;NBEA;PSD3;SRGAP3;GPC6;SRGAP1;DYNC1I1;ATP9A;ADGRL3	15	0.0241157556270096
Downregulation	HDSigDB_Mouse_2021	6	Differentially Expressed Genes In Cerebellum Of 6 Mon HD Q175 Mice Vs Q20 GSE73468	47/2933	0.00343168223177845	0.0156332190558796	1.6186845216257	9.1855566488489	BEX4;KANK2;DOCK5;ZFP703;AMIGO1;NAB1;MYCBP2;NAB2;TNC;TMTC2;ABAT;NREP;TPGS1;ETS1;PRDX5;SH3PXD2A;ALDH2;BMF;ZFP580;SCAND1;ST3GAL1;SRGAP1;MEST;DYNC1I1;ATP9A;TRPM4;GADD45GIP1;SLC12A2;IL33;CASK;TBCC;TUBB4A;ACSF2;EPN3;NELL1;ALDH6A1;ZEB2;NBEA;SYT12;PRXL2A;ETL4;SELENOP;FXYD6;NAT8L;INKA2;RHOQ;ADGRL2	47	0.0160245482441186
Downregulation	HDSigDB_Mouse_2021	6	Genes Down-Regulated In HD Grade 0 Markers In Human Caudate Nucleus (HG-U133A) GSE3790	12/444	0.00346581770784276	0.0157537168538307	2.62208672086721	14.8536143809863	BEX4;EID1;RBFOX1;TUBB2B;ARMCX2;NBEA;PSD3;CRYM;CDO1;DYNC1I1;PFN2;FOXP1	12	0.027027027027027
Downregulation	HDSigDB_Mouse_2021	6	Genes Changed In Pons Of ATXN3 KO Mice GSE117605	26/1359	0.00347862511110243	0.0157769501720353	1.88410977089822	10.6661680136119	PRKN;HDAC4;AKAP5;CALD1;UBC;BBX;GPC6;SRGAP1;MEST;S100A11;TPM2;UNC5C;SSC5D;AJAP1;FOXP1;PARD3B;PTPRD;ZEB2;ZEB1;NBEA;PRXL2A;PALLD;P4HA3;FAT3;PABPC1;ADGRL3	26	0.0191317144959529
Downregulation	HDSigDB_Mouse_2021	6	Genes Up-Regulated In Astrocytes Of zQ175DN Vs WT PMID32681824	4/58	0.00361795921762982	0.0163726631261394	6.86106764041036	38.5718599351357	ROBO2;PTPRD;RBFOX1;NEGR1	4	0.0689655172413793
Downregulation	HDSigDB_Mouse_2021	6	Striatum RNA M43 Module (Ivory) PMID26900923	8/229	0.00362666977674092	0.0163759318112751	3.38816601355301	19.0395972111171	HADHA;ACADVL;PKDCC;ANXA5;SPATS2L;EEF2;ATP9A;TRPM4	8	0.0349344978165939
Downregulation	HDSigDB_Mouse_2021	6	Expression In Cortex Of 5 Mon R6/2 HD Mice GSE26317	15/629	0.00372852001416785	0.0167559784874349	2.31830715644854	12.9633799076017	IL33;ACAA2;CEMIP2;PYGM;ACSF2;LFNG;ALDH6A1;TUBB2B;DDAH1;SYT12;PALLD;RSPO3;NAT8L;PAFAH1B3;DYNC1I1	15	0.0238473767885533
Downregulation	HDSigDB_Mouse_2021	6	Genes Changed In The Heart Of Dox Treated FRDAkd Vs WT Mice At 12 Wk GSE98790	19/886	0.00372981306471551	0.0167559784874349	2.09362366455792	11.7062814189862	ACAA2;ANXA5;CASK;PYGM;MED16;MEOX1;MMP23;EEF1A1;MFAP4;PRDX5;TUBB2B;PINK1;SELENOP;SUCLG2;PLIN3;FXYD6;PGM5;VIM;S100A11	19	0.0214446952595937
Downregulation	HDSigDB_Mouse_2021	6	Genes Down-Regulated In HD Markers In Human Blood GSE1751	28/1509	0.00373535715549158	0.0167559784874349	1.83079500837772	10.2339826957904	PNMT;HDAC5;CITED1;DCTN1;COL11A2;AK1;MED16;ESPN;HK1;NT5C;ACADL;CALD1;MYO6;ANXA6;PGM5;SCAND1;TRPM4;TPM2;ADAM11;SEMA4G;AJAP1;COL7A1;MATN1;SARDH;MYL9;SQSTM1;RBMS2;MXD4	28	0.0185553346587144
Downregulation	HDSigDB_Mouse_2021	6	Genes Up-Regulated In Friedreich Ataxia iPSCs Expression Vs MR90C2P27 Cell Line GSE22651	36/2099	0.00376178921626189	0.0168377028238797	1.7083954869136	9.53773381787177	PNMT;COLEC12;MOXD1;ACADVL;TNC;MED16;OLFML2A;ESPN;MYL12A;NAA80;AMOT;GPI1;TRP53I11;PRDX5;FAM43A;ZFP580;SCAND1;ST3GAL1;SRGAP1;S100A11;SVIL;GSN;ACTN3;TPM2;ANXA5;LIX1L;SHISA3;PTPRD;MAF;PRXL2A;COL7A1;RBP1;SARDH;TGFBI;VIM;NBL1	36	0.0171510242972844
Downregulation	HDSigDB_Mouse_2021	6	Genes Up-Regulated In Sodium Butyrate Treated STHdhQ111 Vs Control GSE129143	38/2251	0.00378280630993645	0.0168948865694329	1.68546955900507	9.40035105841536	MOXD1;ACADVL;CALCRL;CNP;CPQ;BRK1;MYL12A;PRDX5;ALDH2;ZFP385A;ANXA6;ZFP580;CTSF;PLTP;IL33;ASCC1;SDHC;SEMA4G;DHRS3;PGF;ACSF2;MZT2;EID1;SLC25A39;GSTA4;SYT12;PRXL2A;P4HA3;RBP1;SELENOP;SELENOW;TXNIP;SUCLG2;ACOT1;FXYD6;NAT8L;MYL9;NES	38	0.0168813860506442
Downregulation	HDSigDB_Mouse_2021	6	Definite Astrocyte-Enriched Genes PMID18171944	7/182	0.00379261740137757	0.0169011546865898	3.73485714285714	20.8207039724173	IL33;CCDC80;DDAH1;P4HA3;TNC;HOPX;AMOT	7	0.0384615384615385
Downregulation	HDSigDB_Mouse_2021	6	PC12 Htt-Q74 Vs PC12 Htt-Q23 Upon 72 H Of Induction PMID28499347	17/757	0.00380069868805751	0.0169011546865898	2.18737162162162	12.1892822734247	PRKN;ACADVL;ACAA2;CPQ;SCX;MICAL2;PGF;IRF2BPL;PRDX5;PINK1;TXNIP;ACOT1;CRYM;CDO1;MYL9;SQSTM1;MEST	17	0.0224570673712021
Downregulation	HDSigDB_Mouse_2021	6	Up-regulated Genes In Hippocampus Of 10 Mon HD Q175 Mice Vs Q20 GSE73503	14/571	0.00394199119826816	0.0174915193862548	2.38048659691698	13.1785387755445	ABCA1;GSN;CEMIP2;SEMA3D;ANXA5;MTSS1;GPI1;PALLD;DCX;BBX;RSPO3;PGM5;VIM;PAFAH1B3	14	0.0245183887915937
Downregulation	HDSigDB_Mouse_2021	6	Genes Down-Regulated In R6/1 HD Mice PMID30811995	23/1163	0.00399542900193376	0.0176903443930113	1.93881805028034	10.7073249417521	NRP1;IL33;MOXD1;RBFOX1;CPQ;NAB2;TACR3;SSC5D;AKAP5;NREP;DHRS3;AJAP1;PPP1R9B;FAM160A1;FRAT2;SH3PXD2A;SYT12;RBP1;CDC42EP3;FAM43A;CRYM;SRGAP1;INKA2	23	0.0197764402407567
Downregulation	HDSigDB_Mouse_2021	6	Expression In Brain Stem Of Atxn2 Knock-In Spinocerebellar Ataxia 2 Mice GSE39640	2/9	0.00401199532919734	0.0177254103983934	26.2803986710963	145.027501593955	ALDH2;UBC	2	0.222222222222222
Downregulation	HDSigDB_Mouse_2021	6	Genes Up-Regulated In Microglial Cells Of HD Patients Vs Control PMID32681824	12/454	0.00413620169974805	0.0182348677085667	2.56143913475334	14.0571200217871	ABCA1;PTPRD;DOCK5;CEMIP2;BBX;TXNIP;TMTC2;SPATS2L;ST3GAL1;SRGAP1;FOXP1;HK1	12	0.026431718061674
Downregulation	HDSigDB_Mouse_2021	6	Down-regulated Genes In Cerebellum Of 6 Mon HD Q175 Mice Vs Q20 GSE73468	26/1378	0.00417547189014559	0.0183684922205976	1.8557188884414	10.1666077039306	DOCK5;AMIGO1;NAB1;NAB2;ABAT;NREP;ETS1;SH3PXD2A;BMF;ST3GAL1;SRGAP1;SLC12A2;IL33;TUBB4A;ACSF2;EPN3;NELL1;ALDH6A1;ZEB2;SYT12;PRXL2A;ETL4;SELENOP;NAT8L;RHOQ;ADGRL2	26	0.0188679245283019
Downregulation	HDSigDB_Mouse_2021	6	Genes Up-Regulated In Expression In Normal Human Brain Vs Other Fetal Tissues GSE65399	45/2806	0.00418905759616409	0.0183887967283435	1.61297726641005	8.83150134094824	BEX4;ROBO2;HDAC4;HDAC5;DCTN1;MYCBP2;AK1;DTX1;ABAT;NREP;HK1;IRF2BPL;TRP53I11;PSD3;RSPO3;SRGAP3;CRYM;SRGAP1;PAG1;DYNC1I1;ATP9A;RBFOX1;NEGR1;ADAM11;TUBB4A;MTSS1;HOPX;AJAP1;FOXP1;PTPRD;NELL1;ZEB2;TUBB2B;PINK1;NBEA;CDC42EP3;SELENOW;DCX;FAT3;FXYD6;NOL12;CDO1;PAFAH1B3;PFN2;ADGRL3	45	0.0160370634354954
Downregulation	HDSigDB_Mouse_2021	6	Expression In Striatum Of 11 Mon BACHD-deltaN17 HD Mice GSE64386	42/2573	0.00421254682108081	0.0184523952632813	1.63590675622284	8.94789933862178	MOXD1;HDAC5;ACADVL;TNC;TMTC2;BRK1;NREP;PPP1R9B;IRF2BPL;TRP53I11;FRAT2;ANXA6;CRYM;PLTP;DLEU7;DYNC1I1;SLC12A2;IL33;NEGR1;CEMIP2;TPM2;ANXA5;EEF2;MTSS1;FOXP1;COX7A2L;TUBB2B;ZEB1;SYT12;PALLD;CDC42EP3;SELENOP;TXNIP;ACOT1;PLIN3;VIM;NBL1;PAFAH1B3;INKA2;RBMS2;MSRB1;MXD4	42	0.0163233579479207
Downregulation	HDSigDB_Mouse_2021	6	Genes Down-Regulated In Human Microglia During Aging PMID28671693	10/343	0.00439341682728804	0.0191939136713478	2.8216622419521	15.3149895203202	ROBO2;KANK2;PTPRD;HDAC5;NEGR1;PSD3;SELENOW;FAT3;ETS1;TRPM4	10	0.0291545189504373
Downregulation	HDSigDB_Mouse_2021	6	Genes Changed In Medulla Of 28 Week Old WT Mice Vs Atxn 1 154Q/2Q Mice Both Treated With Vehicle GSE114674	68/4681	0.0044005558173334	0.0191939136713478	1.50080673672449	8.14341400904274	PNMT;CITED1;SCX;BRK1;MEOX1;PPP1R9B;IRF2BPL;LFNG;TRIM8;GPI1;ACADL;SH3PXD2A;ALDH2;BBX;TGIF2;TPM2;ANXA5;LIX1L;UNC5C;TRAF1;MTSS1;PGF;AJAP1;PARD3B;EID1;HADHA;TUBB2B;PALLD;MATN1;SUCLG2;ACOT1;CDHR4;PABPC1;NBL1;PAFAH1B3;RHOQ;HDAC5;CNP;DCTN1;AMIGO1;TMTC2;DTX1;ADAMTS12;TRP53I11;UBC;ZIM1;FAM43A;SCAND1;ST3GAL1;SRGAP1;MEST;PAG1;S100A11;ABCA1;IL33;BTBD11;SSC5D;TUBB4A;ACSF2;PTPRD;NELL1;ALDH6A1;PRXL2A;MAN2B2;SARDH;NOL12;NES;ADGRL3	68	0.0145268105105747
Downregulation	HDSigDB_Mouse_2021	6	Differentially Expressed Proteins In Striatum Of HD Q175 Mice PMID26900923	19/900	0.00441004843339932	0.0191944783194663	2.05882892489022	11.1668196316287	ACADVL;NEGR1;CPQ;ANXA5;BTBD11;PYGM;EEF2;ACSF2;FOXP1;HADHA;ARMCX2;GSTA4;PLIN3;FAT3;CTSF;PABPC1;VIM;PAFAH1B3;PLTP	19	0.0211111111111111
Downregulation	HDSigDB_Mouse_2021	6	Genes Down-Regulated In iSPNs Of R6/2 Vs WT PMID32681824	15/641	0.00443302172425536	0.0192215983585159	2.27244329864296	12.3136290158239	SAMD5;SVIL;RBFOX1;NEGR1;BRK1;ABAT;AJAP1;FOXP1;PTPRD;NELL1;SH3PXD2A;NBEA;ETL4;FAT3;SRGAP1	15	0.0234009360374415
Downregulation	HDSigDB_Mouse_2021	6	Autism Susceptibility Genes PMID21614001	6/141	0.00443503220662343	0.0192215983585159	4.13859926276988	22.4238429584488	PRKN;RBFOX1;NBEA;NEGR1;SUCLG2;MET	6	0.0425531914893617
Downregulation	HDSigDB_Mouse_2021	6	Genes Down-Regulated In Microglia Vs Macrophages PMID28671693	12/459	0.00450847876889224	0.0194986950975297	2.53213291864462	13.6780641652384	COLEC12;PALLD;SELENOP;ANXA6;ACOT1;FXYD6;PABPC1;TGFBI;VIM;SQSTM1;MYL12A;ATP9A	12	0.0261437908496732
Downregulation	HDSigDB_Mouse_2021	6	Genes Down-Regulated In Hippocampus Of Alzheimer Disease Patients PMID17052803	3/31	0.00452617573985419	0.0195340216141076	9.89068758344459	53.3887239577775	RBP1;ATP9A;HOPX	3	0.0967741935483871
Downregulation	HDSigDB_Mouse_2021	6	HD, PD And ND Consistently Altered Genes In Human Prefrontal Cortex PMID29375298	24/1246	0.0045709385235171	0.019685764649601	1.88879183874223	10.1768798005115	ROBO2;KANK2;RBFOX1;TGIF2;MYCBP2;AK1;SDHC;NREP;MYL12A;DHRS3;PGF;TRIM8;FRAT2;MAF;NBEA;FAM43A;CRYM;PAFAH1B3;S100A11;RHOQ;DYNC1I1;RBMS2;ATP9A;PFN2	24	0.0192616372391653
Downregulation	HDSigDB_Mouse_2021	6	Genes Up-Regulated In Foxp1-induced Expression In Mouse Striatal Cells GSE31560	4/62	0.00459988996395802	0.0197689191323143	6.38659543467703	34.3708868824538	TXNIP;TRAF1;ESPN;FOXP1	4	0.0645161290322581
Downregulation	HDSigDB_Mouse_2021	6	Differentially Expressed Proteins In Striatum Of 10 Mon HD Q175 Mice Vs Q20 PXD006302	12/461	0.00466471320771688	0.0200055691962753	2.52059318811451	13.5298609615253	GADD45GIP1;HADHA;IL33;RBFOX1;ACADVL;ARMCX2;MYCBP2;ETL4;PLIN3;VIM;PLTP;FOXP1	12	0.0260303687635575
Downregulation	HDSigDB_Mouse_2021	6	Neuro2a Htt72Q-ni Vs Htt25Q-ni PMID28743452	37/2204	0.00469480973688518	0.0200926095211161	1.67100446085218	8.95875235890106	HDAC4;NRP1;HDAC5;ZFP703;COL11A2;HK1;GPI1;CYB5R1;ALDH2;CALD1;ANXA6;ST3GAL1;PLTP;S100A11;RBFOX1;GSN;ANXA5;LIX1L;MICAL2;UNC5C;SEMA4G;EEF2;IFFO1;COX7A2L;TUBB2B;PINK1;COL7A1;MYADM;SELENOW;PLIN3;NAT8L;PAFAH1B3;SQSTM1;RHOQ;ADGRL2;RBMS2;MXD4	37	0.0167876588021779
Downregulation	HDSigDB_Mouse_2021	6	Genes Up-Regulated In Mouse Brain Derived OPCs From P7 Vs E13.5 Mice PMID30078729	43/2668	0.00473856896736818	0.0202376382981349	1.61531253420909	8.64518514194655	PRKN;MOXD1;CALCRL;CNP;CPQ;SEMA3D;RASEF;SCX;DTX1;ABAT;AKAP5;MEOX1;HK1;MYO6;ZFP580;CTSF;PGPEP1;S100A11;ATP9A;ZCCHC24;NCOA4;ADAM11;TACR3;CASK;UNC5C;BTBD11;SHISA3;IFFO1;AJAP1;EEF1A1;ALDH6A1;TSGA13;PINK1;DDAH1;PRXL2A;MAN2B2;MATN1;FXYD6;NAT8L;CDO1;INKA2;PFN2;ADGRL3	43	0.0161169415292354
Downregulation	HDSigDB_Mouse_2021	6	HD Grade 1 Markers In Human Caudate Nucleus (HG-U133B) GSE3790	6/143	0.00474848280333541	0.0202378165214919	4.07776663091985	21.8157665283552	ROBO2;RBFOX1;NBEA;NEGR1;AKAP5;FOXP1	6	0.041958041958042
Downregulation	HDSigDB_Mouse_2021	6	Genes Up-Regulated In Expression In SIVF020 Line NSCs Vs ESCs GSE34201	67/4613	0.00477901548350256	0.0203256882597101	1.49710954685438	7.99983588295828	CITED1;NAB1;NAB2;TNC;ABAT;TPGS1;MED16;MEOX1;AMOT;LFNG;TRIM8;ZFP385A;PSD3;BORCS7;TPM2;LIX1L;SHISA3;MTSS1;PGF;EID1;ZEB2;TUBB2B;ZEB1;MAF;DDAH1;PALLD;CDC42EP3;MYADM;DCX;PABPC1;PFN2;BEX4;HDAC4;COLEC12;CALCRL;CNP;SEMA3D;TMTC2;TRP53I11;ZFP580;SRGAP3;PLTP;SRGAP1;MEST;PAG1;ATP9A;SLC12A2;SVIL;BTBD11;SEMA4G;IFFO1;PTPRD;NELL1;PRXL2A;MAN2B2;COL7A1;SPATS2L;FAT3;FXYD6;COQ8B;TGFBI;VIM;NOL12;CDO1;NES;ADGRL2;ADGRL3	67	0.0145241708215912
Downregulation	HDSigDB_Mouse_2021	6	Genes Up-Regulated In Friedreich Ataxia iPSCs Expression Vs hFib2-Ips5 Cell Line GSE22651	40/2438	0.00483216371804934	0.020509183482404	1.63837095884989	8.7365491381807	NRP1;DOCK5;RASEF;AK1;OGDHL;MED16;OLFML2A;ESPN;MYL12A;NAA80;HK1;GPI1;TRP53I11;PRDX5;CALD1;MYO6;UBC;ANXA6;SCAND1;PLTP;MEST;S100A11;SVIL;ANXA5;LIX1L;BTBD11;SEMA4G;TUBB4A;EID1;HADHA;ALDH6A1;SLC25A39;COL7A1;MYADM;ACOT1;TGFBI;VIM;NOL12;NBL1;NES	40	0.0164068908941756
Downregulation	HDSigDB_Mouse_2021	6	Genes Up-Regulated In Inferior Olive Of 12 Week Old Atxn1[154Q/2Q] Vs WT GSE122099	6/144	0.00491118242259854	0.0208014957981963	4.04801153925407	21.5202030793077	ABCA1;ANXA5;BBX;PAFAH1B3;INKA2;ADGRL2	6	0.0416666666666667
Downregulation	HDSigDB_Mouse_2021	6	Genes Up-Regulated In Sst/Npy-expressing Interneurons Of HD Patients Vs Control PMID32681824	11/406	0.00496004971299262	0.0209651585806904	2.62096595796977	13.907735231594	NRP1;DOCK5;RBFOX1;ZEB2;GSN;SYT12;ADAMTS17;SELENOP;TMTC2;BTBD11;PARD3B	11	0.0270935960591133
Downregulation	HDSigDB_Mouse_2021	6	Differentially Expressed Genes In Skin Of HD Q175 Mice PMID26900923	42/2600	0.00506792279006723	0.0213770405753865	1.61610633307271	8.54083794191658	KANK2;NRP1;MOXD1;HDAC5;CITED1;NAB1;SCX;ABAT;OGDHL;MEOX1;ARNTL2;TSPAN9;CALD1;RSPO3;HMCN1;CTSF;SRGAP3;PGPEP1;CRYM;DLEU7;S100A11;ABCA1;ZCCHC24;IL33;CASK;BTBD11;TRAF1;FOXP1;EPN3;MFAP4;ARMCX2;NBEA;COL7A1;RBP1;CDC42EP3;SARDH;ACOT1;MYL9;NES;INKA2;RHOQ;PFN2	42	0.0161538461538462
Downregulation	HDSigDB_Mouse_2021	6	Genes Down-Regulated In Foxp2/Olfm3-expressing Neurons Of R6/2 Vs WT PMID32681824	14/588	0.00508684503506287	0.0214127973755213	2.30794184789139	12.1884658688955	RBFOX1;NEGR1;ABAT;FOXP1;NELL1;SH3PXD2A;NBEA;ADAMTS17;ETL4;PSD3;GPC6;SRGAP1;MEST;ADGRL3	14	0.0238095238095238
Downregulation	HDSigDB_Mouse_2021	6	Genes Down-Regulated In The Cortex Of zQ175 Neo- Mice Vs WT GSE123657	15/651	0.00509994790529603	0.0214239614874116	2.23554548851112	11.8003826468004	IL33;MOXD1;MICAL2;BC034090;NREP;DHRS3;TRP53I11;NELL1;MAF;SYT12;FAM43A;FAT3;NAT8L;NBL1;INKA2	15	0.0230414746543779
Downregulation	HDSigDB_Mouse_2021	6	Genes Up-Regulated In Pons Of 28 Week WT Mice Vs Atxn 1 154Q/2Q Mice Both Treated With Vehicle GSE114674	33/1915	0.00518572810298662	0.021739759940946	1.70590086864113	8.97618599416658	CITED1;AMIGO1;BC034090;MEOX1;ETS1;AMOT;LFNG;SH3PXD2A;ZIM1;PGM5;SCAND1;SRGAP3;PGPEP1;ST3GAL1;PLTP;SRGAP1;SLC12A2;IL33;TPM2;SSC5D;DHRS3;HOPX;PTPRD;EPN3;TUBB2B;PRXL2A;ETL4;SELENOP;TOMM7;NBL1;NES;MET;RHOQ	33	0.0172323759791123
Downregulation	HDSigDB_Mouse_2021	6	Down-regulated Genes In Striatum Of 10 Mon HD Q175 Mice Vs Q20 PMID26900923	37/2221	0.00531625109102875	0.0222414586461407	1.65639753764754	8.67453221607437	SAMD5;AMIGO1;COL11A2;NAB2;BRK1;AKAP5;ESPN;PPP1R9B;FRAT2;SH3PXD2A;CRYM;ST3GAL1;PLTP;SRGAP1;SVIL;IL33;RBFOX1;TPM2;SSC5D;HSPA12B;DHRS3;AJAP1;FOXP1;MFAP4;ALDH6A1;TUBB2B;ZEB1;DDAH1;SYT12;RBP1;ETL4;CDC42EP3;SARDH;FAT3;COQ8B;NAT8L;INKA2	37	0.0166591625393967
Downregulation	HDSigDB_Mouse_2021	6	PC12 Htt-Q74 Vs PC12 Htt-Q23 Upon 96 H Of Induction PMID28499347	13/530	0.00537855450437215	0.0224556772167683	2.37472977585618	12.4087600865915	PRKN;ACADVL;CPQ;SCX;MICAL2;IRF2BPL;PRDX5;PINK1;TXNIP;ACOT1;COQ8B;CRYM;SQSTM1	13	0.0245283018867925
Downregulation	HDSigDB_Mouse_2021	6	Down-regulated Genes In Cerebellum Of ATXN1[82Q] Vs WT Mice GSE108255	9/298	0.00540031652091063	0.0224556772167683	2.91865184988022	15.239150226331	NELL1;RBFOX1;TPM2;NAB2;TNC;RSPO3;HMCN1;ESPN;MTSS1	9	0.0302013422818792
Downregulation	HDSigDB_Mouse_2021	6	Down-regulated Genes In White Adipose Intestinal Tissue Of HD Q175 Mice PMID26900923	9/298	0.00540031652091063	0.0224556772167683	2.91865184988022	15.239150226331	CPA2;PRDX5;PKDCC;SLC25A39;ACADL;ZFP703;COQ8B;ESPN;MSRB1	9	0.0302013422818792
Downregulation	HDSigDB_Mouse_2021	6	Genes Up-Regulated In Inferior Olive Of 5 Week Old ATXN1[82Q] Vs WT GSE122099	4/65	0.00544404476901567	0.022591683758061	6.07157700300162	31.6525454160401	MOXD1;MFAP4;VIM;NBL1	4	0.0615384615384615
Downregulation	HDSigDB_Mouse_2021	6	Glutamatergic Neuron Gene Module 1 PMID19638972	10/354	0.00546271383040338	0.0226233603077312	2.72988990001123	14.2222065375157	ABCA1;EID1;ZFP385A;MYADM;BRK1;ABAT;CRYM;MTSS1;HOPX;FOXP1	10	0.0282485875706215
Downregulation	HDSigDB_Mouse_2021	6	Expression In 22 Mon CHL2 HD Mice GSE10202	61/4141	0.00550269659799277	0.0227430000521879	1.50496951985923	7.82962953615979	NRP1;NAB2;BRK1;HK1;GPI1;SH3PXD2A;PSD3;BBX;DLEU7;RBFOX1;TPM2;ANXA5;LIX1L;SHISA3;MTSS1;AJAP1;FOXP1;EID1;TUBB2B;ZEB1;ARMCX2;CDC42EP3;DCX;ACOT1;CDHR4;PAFAH1B3;SQSTM1;PFN2;BEX4;HDAC5;SEMA3D;AMIGO1;TMTC2;AKAP5;NREP;NT5C;CYB5R1;TRP53I11;FAM43A;CRYM;DYNC1I1;ABCA1;GADD45GIP1;SLC12A2;SVIL;IL33;ASCC1;SEMA4G;EEF2;DHRS3;HOPX;MZT2;NELL1;SLC25A39;GSTA4;NBEA;SYT12;ETL4;FAT3;VIM;INKA2	61	0.0147307413668196
Downregulation	HDSigDB_Mouse_2021	6	Genes Up-Regulated In Microglia Of AD Model Mice PMID26001565	18/853	0.00555987201438528	0.0229049219195384	2.0525622122589	10.6572728571923	COLEC12;NRP1;GSN;NAB1;ANXA5;NAB2;EEF2;MEOX1;NT5C;EID1;CYB5R1;ACADL;SARDH;ACOT1;FXYD6;CDO1;NBL1;BORCS7	18	0.0211019929660023
Downregulation	HDSigDB_Mouse_2021	6	Down-regulated Genes In Pons Of YAC15Q Tg(hATXN3) Mice GSE117605	26/1409	0.00556422005655128	0.0229049219195384	1.81107161379958	9.40199437893237	NAB1;AKAP5;TPGS1;OLFML2A;NT5C;CALD1;UBC;ZFP580;SCAND1;GPC6;SRGAP1;MEST;S100A11;GADD45GIP1;IMP3;TPM2;MICAL2;SSC5D;DHRS3;AJAP1;PTPRD;MFAP4;PRXL2A;P4HA3;FAT3;MYL9	26	0.0184528034066714
Downregulation	HDSigDB_Mouse_2021	6	Genes Changed In dSPNs Of zQ175DN Vs HdhQ20 PMID32681824	22/1127	0.00563395612583185	0.023145511138187	1.90702401670727	9.87636943915229	ABCA1;HDAC5;RBFOX1;TPM2;ANXA5;AKAP5;NREP;FOXP1;PPP1R9B;GPI1;ZEB1;GSTA4;PRXL2A;ZFP385A;MYO6;ETL4;PSD3;DCX;FAM43A;SRGAP3;DLEU7;INKA2	22	0.0195208518189885
Downregulation	HDSigDB_Mouse_2021	6	Genes Down-Regulated In The Astrocytes Of R6/2 Mice Vs WT At 2 Month Old GSE124846	26/1414	0.00582086976021173	0.0238655660168681	1.80405721441827	9.28422971834476	ROBO2;MOXD1;DOCK5;NAB1;NAB2;AKAP5;NREP;MEOX1;PPP1R9B;SH3PXD2A;PSD3;RSPO3;ZIM1;FAM43A;SRGAP1;IL33;RBFOX1;TACR3;TUBB4A;AJAP1;FOXP1;PTPRD;SYT12;ETL4;CDC42EP3;INKA2	26	0.0183875530410184
Downregulation	HDSigDB_Mouse_2021	6	Differentially Expressed Soluble Proteins In Cerebral Cortex Of 12 Wk R6/2 Mice PXD004973	19/926	0.00594619188083651	0.0243307252609079	1.99705990444689	10.2349405663986	PRKN;DCTN1;NAB1;NAB2;PYGM;WWP2;AKAP5;SEMA4G;TUBB4A;PPP1R9B;CYB5R1;CCDC80;ZEB1;SYT12;PALLD;ETL4;DCX;ZFP580;MSRB1	19	0.0205183585313175
Downregulation	HDSigDB_Mouse_2021	6	Genes Up-Regulated In Neuro2a Htt25Q-ni Vs Htt72Q-ni Vs Htt72Q-i: Transcriptional Signature 3 PMID28743452	9/303	0.00600299241381344	0.0245142120484413	2.86827904238619	14.6726734056873	PRKN;HDAC5;TUBB2B;UBC;MYADM;TRAF1;VIM;SQSTM1;RHOQ	9	0.0297029702970297
Downregulation	HDSigDB_Mouse_2021	6	Genes Down-Regulated In OPCs Of zQ175DN Vs WT PMID32681824	4/67	0.00606080851359497	0.0247011082562022	5.8782323571056	30.0137375407367	ZEB2;SEMA3D;MYCBP2;UNC5C	4	0.0597014925373134
Downregulation	HDSigDB_Mouse_2021	6	Genes Down-Regulated In Expression In Frontal Lobe Of Mbnl KO Myotonic Dystrophy Mice GSE68890	11/418	0.00613460103564666	0.0249129890588027	2.54211493046444	12.9490510482912	LFNG;CYB5R1;NRP1;ZEB1;ARMCX2;SLC25A39;SSC5D;AKAP5;NAT8L;INKA2;FOXP1	11	0.0263157894736842
Downregulation	HDSigDB_Mouse_2021	6	Genes Changed In Brain Vs Spinal Cord Derived OPCs PMID30078729	20/997	0.00613710218277824	0.0249129890588027	1.95418482976479	9.95345010342004	COLEC12;CPA2;GSN;CITED1;CNP;SCX;MICAL2;MEOX1;DHRS3;HOPX;AJAP1;NELL1;NKAIN3;DDAH1;SIX2;MATN1;BMF;TGFBI;CRYM;INKA2	20	0.0200601805416249
Downregulation	HDSigDB_Mouse_2021	6	Genes Down-Regulated In hESCs After ATF7IP Knock Down GSE118088	12/478	0.00617523353891462	0.0250182386458003	2.42650476290171	12.3441358422467	EPN3;MOXD1;FRAT2;ACAA2;SPATS2L;TACR3;OGDHL;SHISA3;ETS1;S100A11;ARNTL2;DHRS3	12	0.0251046025104603
Downregulation	HDSigDB_Mouse_2021	6	Genes Changed In The Cortex Of zQ175 Neo- Mice Vs WT GSE123657	21/1067	0.00620724384340701	0.0250983232327108	1.91925020486206	9.75370306200849	BEX4;IL33;MOXD1;MICAL2;BC034090;NREP;DHRS3;EEF1A1;GPI1;TRP53I11;NELL1;MAF;SYT12;BBX;RSPO3;FAM43A;FAT3;NAT8L;NBL1;MET;INKA2	21	0.0196813495782568
Downregulation	HDSigDB_Mouse_2021	6	Genes Changed In HDACi 106 Treated Vs Untreated Friedreich Ataxia Patient Blood Cells GSE30933	44/2788	0.00622104328845666	0.0251046038215279	1.57930703247443	8.02259174628174	HDAC4;COLEC12;NRP1;CPQ;NAB1;MYCBP2;DTX1;NREP;MYL12A;AMOT;GPI1;ALDH2;TSPAN9;BBX;FAM43A;ZFP580;ST3GAL1;BORCS7;ABCA1;SVIL;ANXA5;BTBD11;EEF2;TUBB4A;HOPX;HADHA;ZEB2;TUBB2B;MAF;ARMCX2;NBEA;PRXL2A;MAN2B2;PALLD;RBP1;SELENOP;MYADM;ACOT1;SPATS2L;FXYD6;NOL12;PAFAH1B3;SQSTM1;PFN2	44	0.0157819225251076
Downregulation	HDSigDB_Mouse_2021	6	Down-regulated Genes In Cerebellum Of 6 Wk ATXN2Q127 Mice E-MTAB-6293	10/361	0.00624276939755478	0.0251427844105841	2.67448422037794	13.57656817682	SVIL;NELL1;ZFP385A;ETL4;TNC;ESPN;GPC6;SRGAP1;MTSS1;IRF2BPL	10	0.0277008310249307
Downregulation	HDSigDB_Mouse_2021	6	HD Markers In Human Caudate Nucleus (HG-U133B) E-AFMX-6	19/931	0.0062868459596981	0.0252706553281982	1.98558501683502	10.0655177293614	ZCCHC24;KANK2;RBFOX1;NAB1;TPM2;AK1;TNC;FOXP1;ZEB2;NBEA;CALD1;PALLD;PSD3;DCX;TXNIP;CRYM;PLTP;S100A11;DYNC1I1	19	0.0204081632653061
Downregulation	HDSigDB_Mouse_2021	6	Non-Myotonic Dystrophy Markers In Human Skeletal Muscle GSE48828	52/3430	0.00632226027366768	0.0253632750704868	1.53050935644186	7.75000731694057	NRP1;CPQ;MED16;MEOX1;ETS1;AMOT;IRF2BPL;GPI1;SH3PXD2A;SIX2;PSD3;PGM5;HMCN1;ZCCHC24;ACTN3;LIX1L;MTSS1;PARD3B;EID1;ZEB2;CCDC80;MYADM;PLIN3;PAFAH1B3;SQSTM1;RBMS2;MYCBP2;NREP;NT5C;PRDX5;TSPAN9;CALD1;ADAMTS17;MYO6;SCAND1;GPC6;TRPM4;ABCA1;GADD45GIP1;SVIL;GSN;TBCC;EEF2;HOPX;PTPRD;MFAP4;NBEA;PRXL2A;TOMM7;RANGRF;FXYD6;NES	52	0.0151603498542274
Downregulation	HDSigDB_Mouse_2021	6	Genes Changed In Brain Stem From The 75 Wk MJD84.2 Mice GSE107958	3/35	0.00638449191542246	0.0254803794891122	8.65259929906542	43.729227682171	IL33;MATN1;ACOT1	3	0.0857142857142857
Downregulation	HDSigDB_Mouse_2021	6	Genes Down-Regulated In HDACi 106 Changed Genes In Heart Of WT Mice GSE10745	4/68	0.00638590890648313	0.0254803794891122	5.78609154929577	29.2409478051266	IL33;TPM2;RBP1;VIM	4	0.0588235294117647
Downregulation	HDSigDB_Mouse_2021	6	Htt-N171-82Q Vs Htt-N171-19Q Changed Genes In Rat Striatal Neurons GSE1918	9/306	0.00638873905239202	0.0254803794891122	2.83886946386946	14.3454273006109	PTPRD;GADD45GIP1;NELL1;GSN;RBP1;VIM;CDO1;HOPX;FOXP1	9	0.0294117647058824
Downregulation	HDSigDB_Mouse_2021	6	Genes Up-Regulated In Expression In Ctip2 Null Vs WT Mouse Striatum GSE9330	23/1211	0.00645838390635729	0.0257081301126844	1.85569179770211	9.35709608434326	ABCA1;NRP1;DOCK5;RBFOX1;NEGR1;CEMIP2;MYCBP2;TACR3;TUBB4A;ETS1;MTSS1;HK1;IRF2BPL;NELL1;MAF;DDAH1;CALD1;RBP1;DCX;TXNIP;BORCS7;MEST;DYNC1I1	23	0.0189925681255161
Downregulation	HDSigDB_Mouse_2021	6	Genes Up-Regulated In Myotonic Dystrophy 2 Markers In Human Vastus Lateralis GSE45331	7/201	0.00647594548370704	0.0257280779875958	3.36580756013746	16.9625279546903	PNMT;BEX4;KANK2;EEF1A1;GSN;ZFP580;NOL12	7	0.0348258706467662
Downregulation	HDSigDB_Mouse_2021	6	Genes Up-Regulated In HD iPSCs After 60 D Of Differentiation GSE109534	51/3354	0.00650157865615498	0.0257799540524521	1.53288904938555	7.71918511556479	ROBO2;NRP1;CITED1;NAB2;TNC;ABAT;PPP1R9B;PSD3;BORCS7;CPA2;RBFOX1;LIX1L;MTSS1;PARD3B;ZEB2;TUBB2B;ZEB1;DDAH1;MATN1;DCX;TXNIP;NBL1;BEX4;SAMD5;PRKN;ZFP703;AMIGO1;MYCBP2;TMTC2;DTX1;AKAP5;NREP;TRP53I11;NKAIN3;UBC;SRGAP3;SRGAP1;PAG1;DYNC1I1;ATP9A;IL33;NEGR1;TUBB4A;HOPX;NELL1;PINK1;OCM;FXYD6;VIM;CDO1;ADGRL3	51	0.0152057245080501
Downregulation	HDSigDB_Mouse_2021	6	Genes Changed In Mouse Microglia During Acute Immune Activation PMID26001565	32/1873	0.00669550364248928	0.0264976495503919	1.68575832758342	8.43944407292073	HDAC4;NRP1;NAB1;ETS1;LFNG;TRIM8;CYB5R1;FRAT2;BBX;BMF;CTSF;PGPEP1;ST3GAL1;SLC12A2;CEMIP2;CASK;SEMA4G;MTSS1;EID1;ZEB2;ZEB1;MAF;MAN2B2;CDC42EP3;SELENOP;TOMM7;MYADM;PABPC1;TGFBI;NOL12;PAFAH1B3;PFN2	32	0.0170848905499199
Downregulation	HDSigDB_Mouse_2021	6	Genes Changed In Pons Of YAC15Q Tg(hATXN3) Mice GSE117605	28/1576	0.00671238347272447	0.0265132680521872	1.74514307589243	8.73234898074566	NAB1;AKAP5;TPGS1;OLFML2A;NT5C;CALD1;UBC;ZFP580;SCAND1;GPC6;SRGAP1;MEST;S100A11;GADD45GIP1;TGIF2;IMP3;TPM2;LIX1L;MICAL2;SSC5D;DHRS3;AJAP1;PTPRD;MFAP4;PRXL2A;P4HA3;FAT3;MYL9	28	0.0177664974619289
Downregulation	HDSigDB_Mouse_2021	6	Insoluble Proteins Enriched In Cerebellum Of 12 Wk R6/2 Mice Vs WT PMID29166617	5/109	0.00674023433480706	0.0265720776660663	4.46276306240929	22.3123005917419	EEF1A1;PABPC1;VIM;TUBB4A;HK1	5	0.0458715596330275
Downregulation	HDSigDB_Mouse_2021	6	Up-regulated Genes In The Heart Of Dox Treated FRDAkd Mice At 16 Wk GSE98790	14/608	0.0067632815200137	0.0266117602994781	2.22791129687681	11.1311952998379	ANXA5;TNC;MEOX1;MMP23;ZEB2;TUBB2B;CCDC80;ARMCX2;FXYD6;PABPC1;TGFBI;VIM;NOL12;S100A11	14	0.0230263157894737
Downregulation	HDSigDB_Mouse_2021	6	Striatum Protein Module pM47 (Bisque4) PMID26900923	8/255	0.00685030179348874	0.0269025262004826	3.02748774770935	15.0873718725543	EEF1A1;SLC12A2;DOCK5;COX7A2L;TNKS;MYCBP2;MYO6;MTSS1	8	0.0313725490196078
Downregulation	HDSigDB_Mouse_2021	6	Genes Up-Regulated In Expression In Cerebrum Of 22 Wk R6/1 HD Mice GSE3621	8/256	0.00700720823459031	0.0274661125830022	3.01512579101713	14.957484000623	BEX4;ABCA1;KANK2;GADD45GIP1;MYCBP2;ACOT1;VIM;PGPEP1	8	0.03125
Downregulation	HDSigDB_Mouse_2021	6	Expression In Ctip2 Null Vs WT Mouse Striatum GSE9330	28/1582	0.00705577873052922	0.0276037144992078	1.7378330711664	8.60906570971191	NRP1;DOCK5;MYCBP2;ETS1;HK1;IRF2BPL;GPI1;TSPAN9;CALD1;BORCS7;MEST;DYNC1I1;ABCA1;RBFOX1;NEGR1;CEMIP2;TACR3;TUBB4A;MTSS1;NELL1;PINK1;MAF;DDAH1;RBP1;TOMM7;DCX;TXNIP;MSRB1	28	0.0176991150442478
Downregulation	HDSigDB_Mouse_2021	6	Genes Changed In Macrophages Vs Monocytes PMID28671693	16/741	0.00710818036209001	0.0277384903741384	2.09248927774919	10.3505170332632	COLEC12;NRP1;ZFP703;BTBD11;ETS1;ZEB1;TSPAN9;PRXL2A;PALLD;CDC42EP3;SELENOP;PSD3;MYADM;SARDH;ACOT1;PLTP	16	0.0215924426450742
Downregulation	HDSigDB_Mouse_2021	6	COP Committed Oligodendrocyte Precursor Cell-Enriched Genes PMID30078729	48/3128	0.00711729070087648	0.0277384903741384	1.54027510950588	7.61701182336314	BEX4;CALCRL;CNP;CPQ;SEMA3D;MYCBP2;BRK1;ABAT;NREP;MYL12A;TRIM8;NT5C;GPI1;PRDX5;CALD1;ANXA6;PGPEP1;ATP9A;ZCCHC24;SLC12A2;GSN;NEGR1;NCOA4;UBE2E2;CASK;UNC5C;SDHC;EEF2;IFFO1;EEF1A1;PTPRD;EID1;HADHA;COX7A2L;ZEB2;ZEB1;NBEA;DDAH1;PRXL2A;TOMM7;SELENOW;DCX;FXYD6;PABPC1;CDO1;PAFAH1B3;SQSTM1;PFN2	48	0.0153452685421995
Downregulation	HDSigDB_Mouse_2021	6	Genes Up-Regulated In Cerebellum Atxn1[82Q]CaLoxM120A Mice Compared To Atxn1[82Q] KI Mice GSE114815	38/2342	0.00724305587528719	0.0281616153226132	1.61051462600869	7.93615237665622	ROBO2;CNP;DCTN1;NAB2;SCX;MED16;MYL12A;ARNTL2;NAA80;MMP23;TRP53I11;FRAT2;ACADL;SH3PXD2A;BMF;PGM5;DLEU7;ABCA1;IL33;CPA2;RBFOX1;NEGR1;CEMIP2;LIX1L;MICAL2;WWP2;ACSF2;EID1;MFAP4;COX7A2L;PINK1;SYT12;PRXL2A;TXNIP;FXYD6;NBL1;INKA2;PFN2	38	0.0162254483347566
Downregulation	HDSigDB_Mouse_2021	6	Striatum RNA M5 Module (Green) PMID26900923	13/550	0.00725333311723892	0.0281616153226132	2.28391207507211	11.251222752679	GADD45GIP1;ZFP703;DTX1;TBCC;TPGS1;MED16;IFFO1;NAA80;IRF2BPL;TRIM8;PINK1;ALDH2;SCAND1	13	0.0236363636363636
Downregulation	HDSigDB_Mouse_2021	6	Up-regulated Genes In Gonadal Adipose Tissue Of 6 Mon HD Q175 Mice Vs WT GSE76752	54/3618	0.00730846854193378	0.0282974828472244	1.5076222346161	7.41557394293966	NRP1;MOXD1;RASEF;BC034090;PYGM;OGDHL;OLFML2A;ESPN;AMOT;HK1;IRF2BPL;LFNG;PSD3;BBX;PGM5;HMCN1;CEMIP2;ADAM11;AJAP1;FOXP1;PARD3B;ZEB2;ZEB1;MAF;DDAH1;ACOT1;CDHR4;SAMD5;HDAC4;CALCRL;TNKS;SEMA3D;DCTN1;AMIGO1;MYCBP2;TMTC2;DTX1;MYO6;SRGAP3;GPC6;PLTP;TRPM4;ABCA1;SLC12A2;SVIL;BTBD11;IFFO1;MFAP4;NBEA;COL7A1;ETL4;FAT3;FXYD6;TGFBI	54	0.0149253731343284
Downregulation	HDSigDB_Mouse_2021	6	Genes Down-Regulated In Expression In Quadriceps Muscle Of HSALR 20B Myotonic Dystrophy Mice (MOE430A Array) GSE14691	15/678	0.00731593458977022	0.0282974828472244	2.14148111643744	10.5311627339231	ABCA1;NRP1;CALCRL;PKDCC;NCOA4;ETS1;MTSS1;AMOT;PRXL2A;CALD1;SIX2;TXNIP;FAM43A;MYL9;PLTP	15	0.0221238938053097
Downregulation	HDSigDB_Mouse_2021	6	Genes Down-Regulated In HD Fibroblasts Treated With ZFP-C Vs Control GSE127820	21/1084	0.00737863030426955	0.0284788445802278	1.8868431662411	9.26282868367686	NRP1;MOXD1;DOCK5;NEGR1;ZFP703;CEMIP2;TPM2;AK1;MICAL2;AMOT;IRF2BPL;LFNG;TRIM8;ZEB1;PALLD;COL7A1;MYO6;MYADM;NES;RHOQ;PFN2	21	0.0193726937269373
Downregulation	HDSigDB_Mouse_2021	6	Expression In Striatum Of 7 Mon BACHD-deltaN17 HD Mice GSE64386	32/1886	0.00739060747155181	0.0284788445802278	1.6727251523368	8.20897453576267	HDAC5;BRK1;NREP;PPP1R9B;NT5C;CYB5R1;FRAT2;MYO6;RSPO3;DLEU7;S100A11;IL33;NEGR1;IMP3;TPM2;ANXA5;CASK;FOXP1;TUBB2B;SYT12;MAN2B2;CDC42EP3;DCX;ACOT1;RANGRF;PABPC1;VIM;PAFAH1B3;INKA2;RBMS2;PFN2;MSRB1	32	0.0169671261930011
Downregulation	HDSigDB_Mouse_2021	6	Genes Up-Regulated In Macrophages Vs Monocytes PMID28671693	9/314	0.00751096263213912	0.0288608792925532	2.76327238335435	13.5162474387827	COLEC12;NRP1;PRXL2A;PALLD;SELENOP;PSD3;SARDH;ACOT1;PLTP	9	0.0286624203821656
Downregulation	HDSigDB_Mouse_2021	6	Genes Changed In Ciliated Ependymal Cells Of zQ175DN Vs WT PMID32681824	11/430	0.00751790709376751	0.0288608792925532	2.46778042959427	12.0685999677209	ROBO2;PTPRD;RBFOX1;PRDX5;NBEA;NEGR1;CALD1;PSD3;UBE2E2;BTBD11;GPC6	11	0.0255813953488372
Downregulation	HDSigDB_Mouse_2021	6	Foxp1-induced Expression In Mouse Striatal Cells GSE31560	4/72	0.00780164451824364	0.0298941518923354	5.44462855564761	26.4250731091321	TXNIP;TRAF1;ESPN;FOXP1	4	0.0555555555555556
Downregulation	HDSigDB_Mouse_2021	6	Genes Down-Regulated In The Astrocytes Of zQ175 KI Mice Vs WT At 6 Month Old GSE124846	16/749	0.00783851383821972	0.0299793906125941	2.06878296104742	10.0309204056628	RBFOX1;NAB2;AKAP5;NREP;AJAP1;FOXP1;PPP1R9B;IRF2BPL;SH3PXD2A;NBEA;SYT12;CDC42EP3;PSD3;FAM43A;FAT3;NAT8L	16	0.0213618157543391
Downregulation	HDSigDB_Mouse_2021	6	Genes Up-Regulated In CAG Length-Dependent Genes In 10 Mon Mouse Striatum PMID26900923	42/2668	0.00790534934316955	0.0301787079208521	1.56804265041889	7.5896645240725	PNMT;ACADVL;CNP;SEMA3D;TMTC2;HK1;NT5C;GPI1;CYB5R1;TRP53I11;ANXA6;BBX;ZFP580;DLEU7;ATP9A;TRPM4;ABCA1;GADD45GIP1;SLC12A2;GSN;ANXA5;TBCC;WWP2;SHISA3;MTSS1;MZT2;EEF1A1;EID1;HADHA;PINK1;ARMCX2;SLC25A39;P4HA3;MYADM;DCX;ACOT1;SPATS2L;VIM;SQSTM1;ADGRL2;PFN2;MSRB1	42	0.0157421289355322
Downregulation	HDSigDB_Mouse_2021	6	Genes Changed In HD Vs Control iPSCs After 60 D Of Differentiation GSE109534	11/434	0.00802946998943594	0.0305955640861406	2.44393949826712	11.7911203352433	SAMD5;CALCRL;NEGR1;SRGAP3;ADAMTS12;OLFML2A;MYL9;NBL1;ETS1;INKA2;ATP9A	11	0.0253456221198157
Downregulation	HDSigDB_Mouse_2021	6	Differentially Expressed Insoluble Proteins In Hippocampus Of 12 Wk R6/2 Mice PXD004973	6/160	0.00810666545353361	0.0308324010755917	3.62448452021912	17.4521418226822	GPI1;UBC;SRGAP3;PABPC1;VIM;EEF2	6	0.0375
Downregulation	HDSigDB_Mouse_2021	6	Genes Up-Regulated In dSPNs Of HdhQ170 Vs HdhQ20 PMID32681824	9/318	0.00812571953753541	0.0308476389850881	2.72694174757282	13.1240098040167	ABCA1;EEF1A1;EID1;GSTA4;MYO6;ANXA5;SELENOW;DCX;DLEU7	9	0.0283018867924528
Downregulation	HDSigDB_Mouse_2021	6	Genes Changed In Inferior Olive Of 5 Week Old ATXN1[82Q] Vs WT GSE122099	4/73	0.00818521252493503	0.03101605485419	5.36544873103354	25.7832673881545	MOXD1;MFAP4;VIM;NBL1	4	0.0547945205479452
Downregulation	HDSigDB_Mouse_2021	6	Genes Up-Regulated In The Cortex Of zQ175 KI Mice Vs WT GSE123657	6/161	0.00834637877869917	0.0315292763324661	3.60091729093411	17.2337291360985	PALLD;TPM2;ANXA5;RSPO3;CTSF;MET	6	0.0372670807453416
Downregulation	HDSigDB_Mouse_2021	6	Genes Up-Regulated In Neuro2a Htt25Q-ni Vs Htt72Q-ni Vs Htt72Q-i: Transcriptional Signature 2 PMID28743452	10/377	0.00835141319440444	0.0315292763324661	2.55577933104293	12.2302334739709	PRKN;EEF1A1;HDAC4;HDAC5;TPM2;COL7A1;UBC;NES;MYL12A;PFN2	10	0.026525198938992
Downregulation	HDSigDB_Mouse_2021	6	Genes Up-Regulated In Friedreich Ataxia iPSCs Expression Vs MR90C2P28 Cell Line GSE22651	37/2286	0.00837730869012434	0.0315689022330053	1.60258386443358	7.66392234995481	COLEC12;MOXD1;ACADVL;PKDCC;CPQ;MED16;OLFML2A;ESPN;MYL12A;NAA80;AMOT;GPI1;TRP53I11;PRDX5;RSPO3;FAM43A;ZFP580;SCAND1;ST3GAL1;PLTP;S100A11;ATP9A;ACTN3;ASCC1;TPM2;ANXA5;LIX1L;SSC5D;ZEB2;MAF;NBEA;PRXL2A;COL7A1;SARDH;TGFBI;VIM;NBL1	37	0.0161854768153981
Downregulation	HDSigDB_Mouse_2021	6	Genes Up-Regulated In Expression In 9 Wk TIF-IA KO HD Mice GSE29647	10/378	0.00849940870096087	0.031961519784608	2.54870300357068	12.1516008743839	GADD45GIP1;CYB5R1;TUBB2B;ACAA2;GSTA4;RANGRF;VIM;NOL12;PAFAH1B3;PLTP	10	0.0264550264550265
Downregulation	HDSigDB_Mouse_2021	6	Expression In Quadriceps Muscle Of HSALR 41 Myotonic Dystrophy Mice (MOE430A Array) GSE14691	14/625	0.00851267795238828	0.031961519784608	2.16400474067385	10.3140765880525	NRP1;CALCRL;AMIGO1;NAB2;ETS1;GSTA4;CALD1;SIX2;ETL4;CDC42EP3;PSD3;FAM43A;MYL9;MXD4	14	0.0224
Downregulation	HDSigDB_Mouse_2021	6	Expression In Cerebellum Of 10 Wk N171-82Q HD Mice GSE44306	39/2445	0.00856576594844607	0.0320508832882882	1.58242735856987	7.5323253055299	BEX4;ROBO2;CITED1;NAB1;NAB2;TNC;SCX;TMTC2;NREP;ARNTL2;IRF2BPL;MMP23;SH3PXD2A;TSPAN9;BBX;FAM43A;BMF;ZFP580;HMCN1;SRGAP3;CRYM;BORCS7;PAG1;RBFOX1;MICAL2;EPN3;EID1;FAM160A1;TUBB2B;MAF;SYT12;ETL4;TXNIP;FAT3;FXYD6;NAT8L;SQSTM1;MET;ADGRL2	39	0.0159509202453988
Downregulation	HDSigDB_Mouse_2021	6	Genes Up-Regulated In HD Grade 4 Markers In Human Caudate Nucleus (HG-U133A) GSE3790	11/438	0.00856774831316193	0.0320508832882882	2.42054523544258	11.5211909625612	KANK2;MOXD1;ALDH6A1;ZEB1;CALD1;CPQ;NAB1;MYO6;BBX;SUCLG2;CTSF	11	0.0251141552511416
Downregulation	HDSigDB_Mouse_2021	6	Genes Up-Regulated In The Striatum Of zQ175 KI Mice Vs WT GSE123657	35/2137	0.0086932439818511	0.0324107836368018	1.61759862402108	7.67584372509674	PRKN;ACADVL;SEMA3D;ARNTL2;HK1;NT5C;GPI1;CYB5R1;TRP53I11;ANXA6;BBX;CTSF;DLEU7;DYNC1I1;SLC12A2;ANXA5;LIX1L;WWP2;SDHC;SEMA4G;MTSS1;EEF1A1;EID1;ARMCX2;GSTA4;P4HA3;MYADM;DCX;ACOT1;SPATS2L;PAFAH1B3;SQSTM1;ADGRL2;PFN2;MSRB1	35	0.0163781001403837
Downregulation	HDSigDB_Mouse_2021	6	HDACi 106 Changed Genes In Heart Of WT Mice GSE10745	5/116	0.00871004539850131	0.0324107836368018	4.17984021757607	19.8261453007777	IL33;TPM2;RBP1;SCX;VIM	5	0.0431034482758621
Downregulation	HDSigDB_Mouse_2021	6	Up-regulated Genes In Striatum Of HD Q175 Mice PMID26900923	40/2526	0.00871527518813902	0.0324107836368018	1.57237592665821	7.45727275303315	ROBO2;ACADVL;PKDCC;TNKS;SEMA3D;DCTN1;MYCBP2;DTX1;HK1;NT5C;GPI1;CYB5R1;TRP53I11;ANXA6;BBX;ZFP580;DLEU7;DYNC1I1;ATP9A;GADD45GIP1;ANXA5;TBCC;WWP2;SEMA4G;MTSS1;MZT2;EEF1A1;EID1;HADHA;ARMCX2;GSTA4;P4HA3;MYADM;DCX;ACOT1;CDO1;PAFAH1B3;SQSTM1;ADGRL2;PFN2	40	0.0158353127474268
Downregulation	HDSigDB_Mouse_2021	6	Expression In Frontal Lobe Of Mbnl KO Myotonic Dystrophy Mice GSE68890	13/563	0.00872719637439735	0.0324107836368018	2.22842245989305	10.5656441648988	NRP1;SSC5D;AKAP5;AJAP1;FOXP1;IRF2BPL;LFNG;CYB5R1;ZEB1;ARMCX2;SLC25A39;NAT8L;INKA2	13	0.0230905861456483
Downregulation	HDSigDB_Mouse_2021	6	Genes Up-Regulated In Striatum Of R6/2 Vs WT Mice GSE109416	35/2138	0.00875376125330917	0.0324506520240213	1.61673799334284	7.66054406359632	ACADVL;MYCBP2;DTX1;OGDHL;HK1;NT5C;GPI1;CYB5R1;RSPO3;SRGAP3;MEST;DLEU7;DYNC1I1;ABCA1;GADD45GIP1;IMP3;NCOA4;LIX1L;MICAL2;UBE2E2;CASK;TBCC;BTBD11;MZT2;EEF1A1;EID1;ZEB2;P4HA3;MYADM;DCX;FXYD6;VIM;SQSTM1;MET;PFN2	35	0.0163704396632367
Downregulation	HDSigDB_Mouse_2021	6	Genes Changed In HD Neurons Treated With ZFP-C Vs Control GSE127821	34/2062	0.00880107665118983	0.032567160893392	1.62659919595607	7.69850078417015	NAB2;AK1;ABAT;NREP;OLFML2A;IRF2BPL;LFNG;TRIM8;TRP53I11;ALDH2;UBC;PSD3;BBX;BORCS7;PAG1;S100A11;ZCCHC24;ASCC1;CASK;SDHC;EEF2;EEF1A1;HADHA;ALDH6A1;ZEB1;MAF;PALLD;COL7A1;CDC42EP3;MYADM;MYL9;SQSTM1;NES;MET	34	0.0164888457807953
Downregulation	HDSigDB_Mouse_2021	6	Genes Down-Regulated In Influence Of Hsp90 Inhibitor On Expression In WT Mice GSE29681	30/1761	0.00896803057101207	0.0331251579649995	1.67304608939842	7.88688847489935	PRKN;ZFP703;DCTN1;MYCBP2;BRK1;AKAP5;ETS1;LFNG;NT5C;GPI1;FRAT2;GPC6;PAG1;SVIL;ADAM11;UNC5C;HSPA12B;AJAP1;MZT2;COX7A2L;ARMCX2;SYT12;PRXL2A;CDC42EP3;MYADM;SUCLG2;INKA2;RBMS2;ADGRL3;MXD4	30	0.0170357751277683
Downregulation	HDSigDB_Mouse_2021	6	Genes Changed In Cerebellum Of ATXN1[82Q]V591A;S602D Vs WT Mice GSE108255	45/2928	0.00903875906239434	0.0332665279675196	1.53364954141761	7.21771267402803	HDAC5;ZFP703;NAB1;NAB2;TNC;SCX;NREP;TPGS1;ESPN;ACADL;ALDH2;CALD1;BBX;RSPO3;BMF;HMCN1;CTSF;SCAND1;SVIL;RBFOX1;TGIF2;NEGR1;TPM2;LIX1L;ADAM11;WWP2;EEF2;HSPA12B;TUBB4A;MTSS1;AJAP1;NELL1;CCDC80;SYT12;PALLD;ETL4;TOMM7;SELENOW;CDHR4;RANGRF;FAT3;PABPC1;NOL12;RBMS2;PFN2	45	0.0153688524590164
Downregulation	HDSigDB_Mouse_2021	6	Up-regulated Genes In Cerebellum Of ATXN1[82Q]V591A;S602D Vs WT Mice GSE108255	45/2928	0.00903875906239434	0.0332665279675196	1.53364954141761	7.21771267402803	HDAC5;ZFP703;NAB1;NAB2;TNC;SCX;NREP;TPGS1;ESPN;ACADL;ALDH2;CALD1;BBX;RSPO3;BMF;HMCN1;CTSF;SCAND1;SVIL;RBFOX1;TGIF2;NEGR1;TPM2;LIX1L;ADAM11;WWP2;EEF2;HSPA12B;TUBB4A;MTSS1;AJAP1;NELL1;CCDC80;SYT12;PALLD;ETL4;TOMM7;SELENOW;CDHR4;RANGRF;FAT3;PABPC1;NOL12;RBMS2;PFN2	45	0.0153688524590164
Downregulation	HDSigDB_Mouse_2021	6	Expression In Retina Of 9 Wk R7E Spinocerebellar Ataxia 7 Mice GSE3634	13/566	0.00909866702034395	0.0334270024940952	2.21598766088714	10.4143162349204	ABCA1;RBFOX1;ACAA2;CEMIP2;DTX1;UNC5C;NREP;MYL12A;FOXP1;HK1;COL7A1;SELENOP;NOL12	13	0.0229681978798587
Downregulation	HDSigDB_Mouse_2021	6	Genes Changed In Pons Of 28 Week Old Atxn 1 154Q/2Q KI Mice Treated With ASO Vs Vehicle GSE114674	21/1108	0.00933507916056818	0.0342341901237295	1.84281771586279	8.61328581695025	BEX4;NRP1;IL33;TGIF2;SHISA3;SSC5D;ETS1;DHRS3;LFNG;SH3PXD2A;ETL4;MATN1;ACOT1;PGM5;NBL1;ST3GAL1;PLTP;SRGAP1;NES;MET;ADGRL3	21	0.0189530685920578
Downregulation	HDSigDB_Mouse_2021	6	Genes Down-Regulated In CAG Length-Dependent Genes In 6 Mon Mouse Cortex PMID26900923	18/902	0.00963168195522118	0.0352588357289347	1.93377521089611	8.97793316423241	IL33;RBFOX1;AMIGO1;BRK1;SSC5D;MMP23;TRP53I11;NELL1;FRAT2;SYT12;ETL4;CDC42EP3;FAM43A;FAT3;NAT8L;NBL1;MEST;INKA2	18	0.0199556541019956
Downregulation	HDSigDB_Mouse_2021	6	Rostral And Caudal Serotonergic Neuron-Enriched Genes PMID20071532	8/271	0.00970133983009559	0.0354505287909019	2.84097731366092	13.1693255533501	GSN;CNP;NEGR1;CPQ;MYO6;HSPA12B;FOXP1;HK1	8	0.029520295202952
Downregulation	HDSigDB_Mouse_2021	6	Genes Up-Regulated In HttQ74 Changed Genes Before Transgene Induction In PC12 Cells GSE10581	2/14	0.00978597581072822	0.0356961751103076	15.3263565891473	70.912062653861	CALD1;UBC	2	0.142857142857143
Downregulation	HDSigDB_Mouse_2021	6	Oligodendrocyte Gene Markers PMID17151600	4/77	0.00984259011675908	0.0358389160556947	5.07042253521127	23.4306069936706	GSN;CNP;SELENOP;EEF2	4	0.051948051948052
Downregulation	HDSigDB_Mouse_2021	6	Expression In Cerebellum Of 6 Mon Ataxin-2 KO Spinocerebellar Ataxia 2 Mice GSE55177	11/447	0.0098812381801771	0.0359158479953246	2.36947759864612	10.9401563756617	ACADL;CALD1;CEMIP2;NAB1;ETL4;TOMM7;DCX;SUCLG2;DTX1;FXYD6;HMCN1	11	0.0246085011185682
Downregulation	HDSigDB_Mouse_2021	6	Genes Down-Regulated In Myotonic Dystrophy 2 Markers In Human Biceps Brachii GSE37084	10/387	0.00992392995517167	0.0360071794833663	2.48670536526609	11.4706901037799	PRKN;DOCK5;TPM2;SIX2;SELENOW;SPATS2L;FAM43A;NREP;SQSTM1;IRF2BPL	10	0.0258397932816537
Downregulation	HDSigDB_Mouse_2021	6	Genes Up-Regulated In Endothelial Cells Of R6/2 Vs WT PMID32681824	8/273	0.010111740467288	0.0366237949786934	2.81924708856188	12.9517849448768	ROBO2;COLEC12;ALDH2;NEGR1;SELENOP;TMTC2;GPC6;ADGRL3	8	0.0293040293040293
Downregulation	HDSigDB_Mouse_2021	6	Differentially Expressed Soluble Proteins In Cerebral Cortex Of 8 Wk R6/2 Mice PXD004973	27/1553	0.0101606298197037	0.0367359631929324	1.70014140856729	7.80234819978704	PRKN;CNP;DCTN1;NAB2;BRK1;PYGM;PPP1R9B;NT5C;CYB5R1;PRDX5;ALDH2;ZFP580;ABCA1;GSN;CASK;HSPA12B;TUBB4A;EPN3;ALDH6A1;NBEA;PALLD;ETL4;MYADM;DCX;SARDH;SUCLG2;PABPC1	27	0.0173857050869285
Downregulation	HDSigDB_Mouse_2021	6	CAG Length-Dependent Genes In dSPNs Of HD Mice Up PMID32681824	41/2631	0.0102715166822937	0.0370714950681377	1.54640444015444	7.08002806551381	BEX4;KANK2;CALCRL;CNP;ARNTL2;NT5C;GPI1;CYB5R1;ACADL;TSPAN9;MYO6;UBC;ZFP580;PGPEP1;BORCS7;DLEU7;TRPM4;ABCA1;SLC12A2;IMP3;ANXA5;TACR3;BTBD11;SHISA3;SEMA4G;MTSS1;PGF;HOPX;MZT2;EEF1A1;EID1;GSTA4;PRXL2A;PALLD;TOMM7;MYADM;SELENOW;DCX;PAFAH1B3;PFN2;MSRB1	41	0.0155834283542379
Downregulation	HDSigDB_Mouse_2021	6	Markers Of Inferior Olivary Complex In Myelencephalon PMID22996553	7/220	0.0103698773948809	0.037360718206513	3.06259780907668	13.9925502446076	SVIL;SEMA3D;ETL4;ADAM11;NREP;AJAP1;FOXP1	7	0.0318181818181818
Downregulation	HDSigDB_Mouse_2021	6	Genes Changed In iSPNs Of R6/2 Vs WT PMID32681824	18/910	0.0104805307273622	0.037693136826478	1.91562070441896	8.73185117954488	SAMD5;SVIL;RBFOX1;NEGR1;BRK1;ABAT;AJAP1;FOXP1;PTPRD;NELL1;SH3PXD2A;NBEA;ETL4;BBX;FAT3;GPC6;SRGAP1;DYNC1I1	18	0.0197802197802198
Downregulation	HDSigDB_Mouse_2021	6	Genes Down-Regulated In dSPNs Of zQ175DN Vs WT PMID32681824	11/451	0.0105126066860002	0.0377033831548205	2.34745145631068	10.693064171814	SAMD5;PTPRD;RBFOX1;ZEB1;NBEA;NEGR1;PSD3;ABAT;SRGAP1;ADGRL3;FOXP1	11	0.024390243902439
Downregulation	HDSigDB_Mouse_2021	6	Genes Up-Regulated Upon DOC Treatment In HdhQ111 Striatal Cells GSE98739	8/275	0.0105349139887981	0.0377033831548205	2.79784240990628	12.7387454710395	ABCA1;SVIL;MYCBP2;BC034090;PABPC1;SEMA4G;MYL9;DHRS3	8	0.0290909090909091
Downregulation	HDSigDB_Mouse_2021	6	Genes Down-Regulated In Mouse Microglia During Acute Immune Activation PMID26001565	19/980	0.0105485323864845	0.0377033831548205	1.87945006779554	8.55482168925568	SLC12A2;NRP1;CASK;SEMA4G;ETS1;MTSS1;TRIM8;CYB5R1;ZEB2;FRAT2;MAF;MAN2B2;SELENOP;MYADM;CTSF;TGFBI;PGPEP1;PAFAH1B3;PFN2	19	0.0193877551020408
Downregulation	HDSigDB_Mouse_2021	6	Differentially Expressed Insoluble Proteins In Cerebral Cortex Of 12 Wk R6/2 Mice PXD004973	24/1337	0.0105569472833497	0.0377033831548205	1.74926699525273	7.96086358620754	HDAC5;RBFOX1;TNKS;CPQ;DCTN1;ASCC1;ANXA5;ADAM11;AKAP5;MED16;EEF2;HSPA12B;TUBB4A;MZT2;AMOT;PARD3B;GPI1;CYB5R1;PRDX5;ZEB2;TOMM7;SUCLG2;PABPC1;VIM	24	0.0179506357516829
Downregulation	HDSigDB_Mouse_2021	6	Genes Down-Regulated In dSPNs Of 9 Wks R6/2 Vs WT PMID32681824	41/2636	0.0105913529295469	0.0377083997292157	1.54297600280259	7.01701877274354	ROBO2;AMIGO1;COL11A2;NAB2;BRK1;AKAP5;NREP;PPP1R9B;PRDX5;TSPAN9;PSD3;FAM43A;HMCN1;CTSF;CRYM;ST3GAL1;SRGAP1;ATP9A;SLC12A2;SVIL;RBFOX1;GSN;NEGR1;TPM2;MICAL2;SSC5D;IFFO1;DHRS3;FOXP1;PTPRD;PINK1;NBEA;SYT12;ETL4;CDC42EP3;FAT3;NAT8L;INKA2;RHOQ;ADGRL2;ADGRL3	41	0.0155538694992413
Downregulation	HDSigDB_Mouse_2021	6	Genes Down-Regulated In Expression In PC12 Cells With AR10Q Upon Ligand Stimulation GSE50383	3/42	0.010595140606843	0.0377083997292157	7.09705248023005	32.2728512627242	NRP1;SRGAP3;MEST	3	0.0714285714285714
Downregulation	HDSigDB_Mouse_2021	6	Anterior Cingulate Cortex And Caudate Nucleus Coexpressed Gene Module PMID17101986	5/122	0.0106888725770981	0.0379760637487887	3.96427995484599	17.9920908155398	MOXD1;ALDH6A1;RBP1;AMOT;ADGRL3	5	0.040983606557377
Downregulation	HDSigDB_Mouse_2021	6	Alzheimer Disease Down-Regulated Genes In CA1 Area Of Hippocampus Blalock PMID14769913	24/1339	0.0107387030332559	0.0380870955331741	1.74641738410922	7.91808345017863	GADD45GIP1;MOXD1;ABAT;NREP;MYL12A;HOPX;GPI1;EID1;NELL1;COX7A2L;TUBB2B;PINK1;ALDH2;UBC;PSD3;ACOT1;FXYD6;CRYM;CDO1;MET;DYNC1I1;ADGRL2;PFN2;ADGRL3	24	0.0179238237490665
Downregulation	HDSigDB_Mouse_2021	6	Genes Down-Regulated During Hematopoietic Differentiation PMID19128795	28/1635	0.0107729646981226	0.0380938127080199	1.67563207264514	7.59181229089634	MOXD1;DOCK5;CALCRL;TMTC2;OLFML2A;ETS1;ALDH2;PSD3;ANXA6;FAM43A;PGM5;MEST;PAG1;SVIL;NEGR1;TPM2;BTBD11;HOPX;PTPRD;ARMCX2;NBEA;DDAH1;OCM;SPATS2L;FXYD6;VIM;MYL9;RBMS2	28	0.0171253822629969
Downregulation	HDSigDB_Mouse_2021	6	Genes Up-Regulated In Expression In Quadriceps Muscle Of Clcn1 Null Myotonic Dystrophy Mice (MOE430A Array) GSE14691	9/333	0.0107777616442203	0.0380938127080199	2.59869123931624	11.7727739345814	ACAA2;ALDH2;ANXA6;ACOT1;FXYD6;TGFBI;VIM;CDO1;MYL12A	9	0.027027027027027
Downregulation	HDSigDB_Mouse_2021	6	Genes Up-Regulated In Expression In Quadriceps Muscle Of 3 Mon Mbnl1 KO Myotonic Dystrophy Mice GSE14691	14/645	0.0110107761763835	0.0388504150801827	2.09322913820427	9.43812074102028	TNKS;TNC;MYL12A;IFFO1;NT5C;PTPRD;EID1;FRAT2;COL7A1;ETL4;PGM5;VIM;NES;ATP9A	14	0.0217054263565891
Downregulation	HDSigDB_Mouse_2021	6	Striatum RNA M54 Module (Navajowhite2) PMID26900923	4/80	0.0112188784684375	0.0395166681448399	4.86953298739807	21.8649692961269	PRDX5;SLC25A39;ZFP385A;AK1	4	0.05
Downregulation	HDSigDB_Mouse_2021	6	HD Markers In Human Fibroblasts GSE45516	36/2254	0.0113463011626373	0.0398969423386046	1.57510872868395	7.05469695708425	DOCK5;MYCBP2;NAB2;TPGS1;MED16;IRF2BPL;PRDX5;FRAT2;ALDH2;CALD1;MYO6;PSD3;BBX;FAM43A;SCAND1;ST3GAL1;GPC6;SRGAP1;ABCA1;GADD45GIP1;SLC12A2;NEGR1;IMP3;SDHC;FOXP1;MFAP4;ZEB2;MAF;PALLD;TXNIP;RANGRF;VIM;NOL12;PAFAH1B3;RHOQ;ADGRL2	36	0.0159716060337178
Downregulation	HDSigDB_Mouse_2021	6	Locuses With Increased DNA Methylation In Caudate Nucleus Of HD Vs Control GSE72778	13/583	0.0114443964503635	0.0401729669918583	2.14799621603027	9.60209095734006	HDAC4;SLC12A2;ACTN3;MYCBP2;MZT2;LFNG;PRDX5;TUBB2B;FRAT2;NBEA;UBC;COQ8B;INKA2	13	0.0222984562607204
Downregulation	HDSigDB_Mouse_2021	6	Down-regulated Genes In Pons Of ATXN3-dupKI HET Mice GSE117605	24/1348	0.0115883604451593	0.0406087844659428	1.73370067154016	7.72841126723473	GADD45GIP1;IL33;NAB1;TPM2;SCX;MICAL2;SSC5D;AKAP5;TPGS1;DHRS3;AJAP1;NT5C;PTPRD;PRXL2A;P4HA3;UBC;FAT3;ZFP580;SCAND1;MYL9;GPC6;SRGAP1;MEST;S100A11	24	0.0178041543026706
Downregulation	HDSigDB_Mouse_2021	6	Striatum RNA M47 Module (Bisque4) PMID26900923	5/125	0.0117849974986617	0.0412273803280827	3.86458333333333	17.1623361588153	DOCK5;GSN;CNP;TUBB4A;HOPX	5	0.04
Downregulation	HDSigDB_Mouse_2021	6	Genes Down-Regulated In The Astrocytes Of zQ175 KI Mice Vs WT At 12 Month Old GSE124846	20/1062	0.0118224705311798	0.0412880146318886	1.82594970624629	8.10311429080456	IL33;RBFOX1;TPM2;NAB2;TNC;AKAP5;NREP;DHRS3;AJAP1;FOXP1;PPP1R9B;IRF2BPL;SH3PXD2A;NBEA;SYT12;CDC42EP3;TXNIP;NAT8L;SRGAP1;INKA2	20	0.0188323917137476
Downregulation	HDSigDB_Mouse_2021	6	Genes Up-Regulated In Friedreich Ataxia iPSCs Expression Vs HES-2 Cell Line GSE22651	48/3217	0.0118486133967768	0.0412884733907703	1.48904046411146	6.60470513838798	PKDCC;DCTN1;MYCBP2;TNC;MED16;OLFML2A;MYL12A;LFNG;TRIM8;GPI1;TRP53I11;TSPAN9;CALD1;ZFP385A;RSPO3;FAM43A;ZFP580;SCAND1;SRGAP3;ST3GAL1;PLTP;SRGAP1;ATP9A;ZCCHC24;SVIL;IL33;CEMIP2;TPM2;ANXA5;LIX1L;SHISA3;SSC5D;SEMA4G;EID1;ZEB2;ZEB1;MAF;NBEA;PRXL2A;PALLD;RBP1;CDC42EP3;DCX;FXYD6;TGFBI;VIM;NOL12;NES	48	0.0149207336027355
Downregulation	HDSigDB_Mouse_2021	6	Genes Up-Regulated In Expression In Retina Of 9 Wk R7E Spinocerebellar Ataxia 7 Mice GSE3634	8/281	0.011883364911768	0.0412884733907703	2.73551010393116	12.1254652076845	ABCA1;ACAA2;CEMIP2;UNC5C;NREP;NOL12;MYL12A;FOXP1	8	0.0284697508896797
Downregulation	HDSigDB_Mouse_2021	6	Mitochondrion-specific Gene Module M5 From Human Brain PMID20616000	7/226	0.0118943875672884	0.0412884733907703	2.97777777777778	13.1965838999557	GPI1;TUBB2B;DCTN1;ANXA6;ADAM11;FXYD6;OGDHL	7	0.0309734513274336
Downregulation	HDSigDB_Mouse_2021	6	Genes Down-Regulated In Striatal Cholinergic Interneurons Of zQ175DN Vs HdhQ20 PMID32681824	13/586	0.0119031647677782	0.0412884733907703	2.13641652123328	9.4663568514214	IL33;AKAP5;NREP;FOXP1;EEF1A1;PTPRD;COX7A2L;SH3PXD2A;FAT3;PABPC1;CRYM;ADGRL2;MXD4	13	0.0221843003412969
Downregulation	HDSigDB_Mouse_2021	6	Genes Up-Regulated In Secretory Ependymal Cells Of R6/2 Vs WT PMID32681824	9/340	0.012217475111123	0.0423071350976389	2.54281896351383	11.2008326520269	ROBO2;PTPRD;COLEC12;RBFOX1;NBEA;TSPAN9;MYCBP2;ETL4;GPC6	9	0.0264705882352941
Downregulation	HDSigDB_Mouse_2021	6	Differentially Expressed Proteins In Striatum Of 6 Mon HD Q175 Mice Vs Q20 PXD006302	14/654	0.0123073637887473	0.0424282790004022	2.06282327586207	9.07138399626515	IL33;DOCK5;ACADVL;ANXA5;PYGM;FOXP1;HADHA;PRDX5;GSTA4;ACOT1;CTSF;VIM;PAFAH1B3;ADGRL3	14	0.0214067278287462
Downregulation	HDSigDB_Mouse_2021	6	Genes Down-Regulated In Expression In R6/1 HD Mice GSE59571	16/788	0.0123074013057506	0.0424282790004022	1.96025056066816	8.62030860636351	MOXD1;RBFOX1;NAB2;TACR3;AKAP5;NREP;DHRS3;AJAP1;PPP1R9B;SH3PXD2A;SYT12;CDC42EP3;OCM;FAM43A;CRYM;INKA2	16	0.0203045685279188
Downregulation	HDSigDB_Mouse_2021	6	HD Grade 3 Markers In Human Caudate Nucleus (HG-U133B) GSE3790	26/1503	0.0123145492708484	0.0424282790004022	1.68714707540047	7.41834156842032	ROBO2;SAMD5;DOCK5;TMTC2;AKAP5;ETS1;PPP1R9B;IRF2BPL;CALD1;BBX;PGM5;GPC6;RBFOX1;NEGR1;BTBD11;FOXP1;PARD3B;ZEB2;CCDC80;NBEA;SYT12;SELENOP;FAT3;SQSTM1;RBMS2;ADGRL3	26	0.0172987358616101
Downregulation	HDSigDB_Mouse_2021	6	Up-regulated Insoluble Proteins In Cerebral Cortex Of 12 Wk R6/2 Mice PXD004973	9/341	0.0124343246991037	0.0427690698542995	2.53502954124189	11.1219211881336	GPI1;PRDX5;DCTN1;ANXA5;PABPC1;AKAP5;VIM;EEF2;TUBB4A	9	0.0263929618768328
Downregulation	HDSigDB_Mouse_2021	6	Expression In The Heart Of Mice Inducibly Expressing Celf1 For 24 H GSE56185	53/3638	0.0126336739103079	0.0433819623385781	1.46017280674899	6.38298407170308	ACAA2;NAB1;SCX;BRK1;MED16;NAA80;IRF2BPL;MMP23;LFNG;TRIM8;ZFP385A;BBX;BORCS7;TGIF2;IMP3;ANXA5;SDHC;MTSS1;FOXP1;EPN3;TUBB2B;PALLD;CDC42EP3;MYADM;ACOT1;PLIN3;NBL1;MET;KANK2;SAMD5;HDAC5;AMIGO1;COL11A2;MYL12A;TRP53I11;ZIM1;SCAND1;PLTP;MEST;SVIL;GSN;ASCC1;MICAL2;BTBD11;WWP2;IFFO1;FAM160A1;PINK1;SLC25A39;MAN2B2;TOMM7;TGFBI;VIM	53	0.01456844420011
Downregulation	HDSigDB_Mouse_2021	6	Differentially Expressed Genes In Hippocampus Of HD Q175 Mice PMID26900923	21/1141	0.0126923195778463	0.0434677920851473	1.78536352040816	7.79625083933398	ZCCHC24;RBFOX1;GSN;NAB2;ADAM11;MICAL2;SSC5D;PPP1R9B;FAM160A1;ZEB2;FRAT2;SYT12;ACOT1;SPATS2L;PGM5;NAT8L;NBL1;PAFAH1B3;MET;INKA2;ATP9A	21	0.0184049079754601
Downregulation	HDSigDB_Mouse_2021	6	Genes Changed In Pons Of ATXN3-dupKI HET Mice GSE117605	26/1507	0.0127075496856421	0.0434677920851473	1.68222263858791	7.34384217771204	NAB1;SCX;AKAP5;TPGS1;NT5C;UBC;ZFP580;SCAND1;GPC6;SRGAP1;MEST;S100A11;GADD45GIP1;IL33;TPM2;LIX1L;MICAL2;SSC5D;DHRS3;AJAP1;PTPRD;PRXL2A;P4HA3;FAT3;MYL9;INKA2	26	0.0172528201725282
Downregulation	HDSigDB_Mouse_2021	6	Classical Priming Pathway Genes Changed In Old Vs Young Microglia PMID24162652	2/16	0.012722280610287	0.0434677920851473	13.1355481727575	57.3287922757862	GADD45GIP1;TXNIP	2	0.125
Downregulation	HDSigDB_Mouse_2021	6	Differentially Expressed Insoluble Proteins In Cerebellum Of 12 Wk R6/2 Mice PXD004973	3/45	0.0127899138318745	0.0436261619889231	6.58911882510013	28.7226173316088	GPI1;PRDX5;BRK1	3	0.0666666666666667
Downregulation	HDSigDB_Mouse_2021	6	Up-regulated Genes In Striatum Of 10 Mon HD Q175 Mice Vs Q20 PMID26900923	32/1964	0.0129451450031177	0.04408230441261	1.59820938951374	6.94747129748722	PNMT;ACADVL;CNP;SEMA3D;HK1;NT5C;GPI1;CYB5R1;TRP53I11;ANXA6;BBX;ZFP580;DLEU7;ATP9A;SLC12A2;GSN;ANXA5;TBCC;WWP2;SHISA3;MZT2;EEF1A1;EID1;HADHA;ARMCX2;P4HA3;MYADM;DCX;ACOT1;VIM;SQSTM1;PFN2	32	0.0162932790224033
Downregulation	HDSigDB_Mouse_2021	6	Glutamatergic Synapse Gene Module From Mouse Brain PMID20616000	7/230	0.0129968387869013	0.0441849411494986	2.9237668161435	12.6980629018248	HDAC5;SLC25A39;GSTA4;DCTN1;ZFP385A;DTX1;EEF2	7	0.0304347826086957
Downregulation	HDSigDB_Mouse_2021	6	Genes Up-Regulated In Myotonic Dystrophy 2 Markers In Human Skeletal Muscle E-D-7014	41/2671	0.0130706940780387	0.044362455066191	1.51934194607674	6.58996739342226	NRP1;NAB1;MYCBP2;RASEF;PYGM;NREP;ETS1;MYL12A;SH3PXD2A;CALD1;BBX;RSPO3;PGM5;HMCN1;TRPM4;ABCA1;SLC12A2;SVIL;RBFOX1;GSN;ACTN3;NCOA4;MTSS1;PGF;MZT2;FOXP1;EID1;ALDH6A1;ZEB2;CCDC80;ZEB1;MAF;NBEA;DDAH1;PALLD;ETL4;SELENOP;NES;MET;RHOQ;RBMS2	41	0.015350056158742
Downregulation	HDSigDB_Mouse_2021	6	Genes Changed In HDACi 4B Vs Vehicle Treated Healthy Donor Blood Cells GSE30933	20/1074	0.0132300439483029	0.0447009738185038	1.80400504724569	7.80279985277947	ZCCHC24;NRP1;SVIL;BTBD11;ESPN;TUBB4A;AMOT;GPI1;ALDH6A1;TUBB2B;ARMCX2;TSPAN9;PRXL2A;MAN2B2;PALLD;MYADM;BMF;ZFP580;BORCS7;SQSTM1	20	0.0186219739292365
Downregulation	HDSigDB_Mouse_2021	6	Genes Up-Regulated In Genes Changed In HDACi 106 Treated Vs Untreated Friedreich Ataxia Carrier Blood Cells GSE30933	20/1074	0.0132300439483029	0.0447009738185038	1.80400504724569	7.80279985277947	ACADVL;TPM2;AK1;BTBD11;TUBB4A;ACSF2;AMOT;ARMCX2;SLC25A39;TSPAN9;PRXL2A;COL7A1;MYADM;FAM43A;ZFP580;CTSF;PAFAH1B3;PLTP;PFN2;TRPM4	20	0.0186219739292365
Downregulation	HDSigDB_Mouse_2021	6	Genes Up-Regulated In Genes Changed In HDACi 4B Vs Vehicle Treated Healthy Donor Blood Cells GSE30933	14/660	0.0132358493208936	0.0447009738185038	2.04302337995089	8.83572119001395	ZCCHC24;SVIL;BTBD11;ESPN;TUBB4A;AMOT;TUBB2B;ARMCX2;TSPAN9;PRXL2A;PALLD;MYADM;BMF;ZFP580	14	0.0212121212121212
Downregulation	HDSigDB_Mouse_2021	6	CA1 Pyramidal Neuron-Enriched Genes PMID25700174	10/406	0.0135235905734715	0.0455976326901589	2.36507587956863	10.1776775504333	SAMD5;EID1;NBEA;PSD3;MICAL2;TACR3;SRGAP3;CRYM;PFN2;ADGRL3	10	0.0246305418719212
Downregulation	HDSigDB_Mouse_2021	6	Young Astrocyte-Enriched Genes In Mouse Cortex PMID23954174	9/346	0.0135619136121462	0.0456203160292974	2.4967758502625	10.7373592881348	HADHA;ZFP385A;RBP1;ANXA6;SELENOW;COQ8B;ZFP580;NOL12;CDO1	9	0.0260115606936416
Downregulation	HDSigDB_Mouse_2021	6	Genes Changed In Cerebellum Of Dox Treated FRDAkd Vs WT Mice At 16 Wk GSE98790	3/46	0.0135748257453031	0.0456203160292974	6.43555748750272	27.6699255755729	TNC;FXYD6;ADGRL3	3	0.0652173913043478
Downregulation	HDSigDB_Mouse_2021	6	PD Up-Regulated Genes In Human Prefrontal Cortex PMID29375298	17/867	0.0137495312767056	0.046131815249176	1.8933	8.11610480574558	KANK2;ACADVL;TGIF2;ZFP703;AK1;SCX;SHISA3;DHRS3;TRIM8;FRAT2;SLC25A39;FAM43A;PGPEP1;PAFAH1B3;PLTP;RBMS2;TRPM4	17	0.0196078431372549
Downregulation	HDSigDB_Mouse_2021	6	Down-regulated Soluble Proteins In Cerebellum Of 12 Wk R6/2 Mice PXD004973	9/347	0.0137962529186501	0.0461375505436098	2.48926092398726	10.6623963184575	NT5C;SYT12;CALD1;TPM2;ETL4;BRK1;CDHR4;MTSS1;HOPX	9	0.0259365994236311
Downregulation	HDSigDB_Mouse_2021	6	Genes Up-Regulated In Oligodendrocytes Of HD Patients Vs Control PMID32681824	9/347	0.0137962529186501	0.0461375505436098	2.48926092398726	10.6623963184575	PRKN;DOCK5;NBEA;NEGR1;CPQ;BBX;TXNIP;TMTC2;FOXP1	9	0.0259365994236311
Downregulation	HDSigDB_Mouse_2021	6	Genes Changed In NPCs After HTT Knock Down GSE118088	14/665	0.0140503920323978	0.046910918023478	2.02680226706923	8.64452444463697	PNMT;ROBO2;MOXD1;TNC;PYGM;MMP23;MFAP4;ACOT1;FAT3;PGM5;NAT8L;CRYM;ST3GAL1;S100A11	14	0.0210526315789474
Downregulation	HDSigDB_Mouse_2021	6	Up-regulated Genes In The Heart Of Dox Treated FRDAkd Vs WT Mice At 12 Wk GSE98790	11/471	0.0141467942356936	0.0471559807856454	2.24306669480794	9.55157741543034	MMP23;EEF1A1;MFAP4;TUBB2B;ANXA5;SELENOP;CASK;FXYD6;VIM;MEOX1;S100A11	11	0.0233545647558386
Downregulation	HDSigDB_Mouse_2021	6	Genes Down-Regulated In Cerebellum Of WT Mice Compared To Atxn1[82Q] KI Mice GSE114815	28/1673	0.0143229956194294	0.0476454941590499	1.63350219520432	6.93566891719449	CNP;ZFP703;SCX;ABAT;PYGM;NREP;ARNTL2;MMP23;NKAIN3;ACADL;MYO6;BBX;BMF;PGM5;ABCA1;ZCCHC24;IL33;NCOA4;PGF;HADHA;ALDH6A1;SELENOP;TXNIP;SUCLG2;PLIN3;MYL9;NBL1;RHOQ	28	0.0167364016736402
Downregulation	HDSigDB_Mouse_2021	6	Differentially Expressed Genes In Control iPSCs Vs HD iPSCs GSE93767	56/3912	0.0143770171021946	0.0476454941590499	1.43667688977088	6.09456206313863	ROBO2;MOXD1;NAB1;RASEF;TNC;ABAT;OGDHL;OLFML2A;ETS1;IRF2BPL;MMP23;FRAT2;ACADL;ZFP385A;PGM5;BORCS7;ACTN3;TPM2;LIX1L;SHISA3;AJAP1;ZEB2;TUBB2B;MAF;DDAH1;CDC42EP3;DCX;TXNIP;NAT8L;MYL9;RBMS2;COLEC12;PKDCC;TRP53I11;CALD1;UBC;BMF;SCAND1;SRGAP3;ST3GAL1;PLTP;MEST;ATP9A;TRPM4;ABCA1;SLC12A2;GSN;SEMA4G;DHRS3;MAN2B2;SPATS2L;FAT3;VIM;NOL12;NES;ADGRL3	56	0.0143149284253579
Downregulation	HDSigDB_Mouse_2021	6	Genes Changed In HDACi 9B Treated Vs Untreated Friedreich Ataxia Patient Blood Cells GSE30933	3/47	0.0143866150655863	0.0476454941590499	6.28897621070518	26.6744222597504	ACADVL;ETS1;FOXP1	3	0.0638297872340425
Downregulation	HDSigDB_Mouse_2021	6	Genes Up-Regulated In OPCs Of zQ175DN Vs WT PMID32681824	3/47	0.0143866150655863	0.0476454941590499	6.28897621070518	26.6744222597504	ROBO2;PTPRD;RBFOX1	3	0.0638297872340425
Downregulation	HDSigDB_Mouse_2021	6	Genes Down-Regulated In HD Grade 3 Markers In Human Caudate Nucleus (HG-U133B) GSE3790	12/536	0.0144142971582377	0.0476601760877215	2.15144293427667	9.12111698945143	ROBO2;SAMD5;RBFOX1;NBEA;NEGR1;SYT12;BTBD11;FAT3;AKAP5;ADGRL3;FOXP1;PPP1R9B	12	0.0223880597014925
Downregulation	HDSigDB_Mouse_2021	6	Genes Changed In Oligodendrocytes Of zQ175DN Vs WT PMID32681824	5/132	0.0146343184180822	0.0483097467907707	3.65027484771951	15.420169714532	PTPRD;IL33;RBFOX1;ZEB2;NEGR1	5	0.0378787878787879
Downregulation	HDSigDB_Mouse_2021	6	Genes Up-Regulated In Myotonic Dystrophy 1 Markers In Human Skeletal Muscle E-D-7014	37/2373	0.0146692229045699	0.0483471172899812	1.53524305555556	6.48180179949999	NRP1;NAB1;MYCBP2;RASEF;PYGM;NREP;MEOX1;ETS1;ACADL;SH3PXD2A;CALD1;BBX;HMCN1;TRPM4;ABCA1;SLC12A2;SVIL;RBFOX1;ACTN3;MTSS1;PGF;MZT2;FOXP1;PTPRD;EID1;ZEB2;CCDC80;ZEB1;MAF;NBEA;DDAH1;ETL4;SELENOP;NOL12;NES;RHOQ;RBMS2	37	0.0155920775389802
Downregulation	HDSigDB_Mouse_2021	6	OPC1cyc Oligodendrocyte Precursor Cell-Enriched Genes PMID30078729	45/3014	0.0147796714501428	0.0486329477893946	1.48164756749982	6.24440751523423	BEX4;CALCRL;CNP;CPQ;SEMA3D;MYCBP2;BRK1;MYL12A;HK1;IRF2BPL;TRIM8;GPI1;PRDX5;CALD1;ANXA6;PGPEP1;ATP9A;ZCCHC24;SLC12A2;GSN;NEGR1;NCOA4;CASK;SDHC;EEF2;EEF1A1;PTPRD;EID1;HADHA;COX7A2L;ZEB2;ZEB1;NBEA;DDAH1;PRXL2A;TOMM7;SELENOW;DCX;FXYD6;PABPC1;CDO1;PAFAH1B3;SQSTM1;PFN2;ADGRL3	45	0.0149303251493033
Downregulation	HDSigDB_Mouse_2021	6	Genes Down-Regulated In HD Markers In Human Fibroblasts GSE45516	20/1087	0.0149023454567155	0.0489580259395302	1.7807886812021	7.4904186438748	GADD45GIP1;IMP3;NAB2;SDHC;TPGS1;MED16;IRF2BPL;MFAP4;PRDX5;FRAT2;MAF;ALDH2;RANGRF;FAM43A;SCAND1;NOL12;ST3GAL1;PAFAH1B3;GPC6;SRGAP1	20	0.0183992640294388
Downregulation	HDSigDB_Mouse_2021	6	Genes Down-Regulated In Foxp2/Olfm3-expressing Neurons Of HD Patients Vs Control PMID32681824	32/1986	0.0150180278802576	0.0492591314472448	1.57826772524828	6.62636326417138	PRKN;CALCRL;NAB1;ABAT;AKAP5;MYO6;UBC;PSD3;BBX;CRYM;SRGAP1;DYNC1I1;ATP9A;RBFOX1;NEGR1;UBE2E2;SDHC;SSC5D;TUBB4A;MTSS1;PARD3B;EEF1A1;FAM160A1;COX7A2L;NBEA;SYT12;MAN2B2;ETL4;SELENOW;FAT3;CDO1;ADGRL3	32	0.0161127895266868
Downregulation	HDSigDB_Mouse_2021	6	Myotonic Dystrophy 2 Markers In Human Quadriceps Muscles GSE47968	29/1757	0.015170753757896	0.0496805833924709	1.61173598798266	6.75057212453486	KANK2;PKDCC;NAB1;MYCBP2;NAB2;DTX1;NREP;TRP53I11;CALD1;MYO6;BBX;SRGAP3;SRGAP1;TGIF2;NEGR1;CASK;EEF2;MTSS1;ACSF2;PTPRD;CCDC80;DDAH1;ETL4;CDC42EP3;VIM;NOL12;NES;PFN2;MXD4	29	0.016505406943654
Downregulation	HDSigDB_Mouse_2021	6	Expression In 12 Wk R6/2 HD Mice (Set1) GSE9803	66/4765	0.015202545013321	0.04970529071341	1.40306589115058	5.8736441189972	NRP1;MOXD1;ACADVL;NAB2;BRK1;GPI1;SH3PXD2A;PSD3;BBX;DLEU7;RBFOX1;IMP3;TPM2;ANXA5;NCOA4;ADAM11;MTSS1;PGF;AJAP1;FOXP1;EEF1A1;EID1;HADHA;ZEB2;TUBB2B;CCDC80;ZEB1;ARMCX2;DDAH1;PALLD;CDC42EP3;DCX;NAT8L;PAFAH1B3;SQSTM1;RBMS2;BEX4;HDAC5;ZFP703;SEMA3D;AMIGO1;AKAP5;NREP;MYL12A;NT5C;CYB5R1;TSPAN9;FAM43A;CRYM;MEST;ABCA1;IL33;MICAL2;WWP2;DHRS3;MZT2;PTPRD;SLC25A39;NBEA;SYT12;ETL4;RANGRF;VIM;CDO1;ADGRL2;MXD4	66	0.0138509968520462
Downregulation	HDSigDB_Mouse_2021	6	HD-specific Set Of Genes (Cluster 1) PMID28499347	17/877	0.0152269454758986	0.0497057933528538	1.87029651162791	7.82660866267442	PRKN;ACADVL;ACAA2;CPQ;TPM2;MICAL2;IFFO1;NT5C;PRDX5;PINK1;SUCLG2;ACOT1;SPATS2L;CRYM;MYL9;SQSTM1;INKA2	17	0.0193842645381984
Downregulation	HDSigDB_Mouse_2021	6	Expression In Quadriceps Muscle Of 3 Mon Mbnl1 KO Myotonic Dystrophy Mice GSE14691	22/1235	0.0153225540168684	0.0499383715971069	1.72718625150612	7.21692584241584	ZCCHC24;RBFOX1;PKDCC;TNKS;AMIGO1;NCOA4;TNC;MYL12A;IFFO1;NT5C;PTPRD;EID1;FRAT2;MAF;SIX2;COL7A1;ETL4;PGM5;VIM;NES;ATP9A;MSRB1	22	0.0178137651821862
Downregulation	HDSigDB_Mouse_2021	7	pnVLMC Post-Natal Vascular And Leptomeningeal Cell-Enriched Genes PMID30078729	46/3861	4.01729322040039e-26	4.70821859883186e-23	27.7877551020408	1624.93355310339	TXN1;BEX3;IFITM1;HSP90AB1;NEDD8;ATP5O;FUNDC2;CHCHD2;GNG10;LDHA;PRDX5;TUBB5;GRPEL1;FTH1;ATP5E;CFL1;UQCRFS1;ELOB;TMSB10;S100A11;S100A10;TCEAL9;EIF5A;BTF3;NDUFA8;MARCKSL1;NPM1;HMGCS1;PGAM1;NME2;EEF2;ATOX1;RHOB;EEF1A1;CCT6A;NACA;SUB1;FSCN1;SNRPG;SPRY1;AMOTL2;UBE2V1;PABPC1;FAU;TOMM5;TPT1	46	0.0119140119140119
Downregulation	HDSigDB_Mouse_2021	7	COP Committed Oligodendrocyte Precursor Cell-Enriched Genes PMID30078729	43/3128	6.66886487086666e-26	4.70821859883186e-23	23.5029497568882	1362.46042148894	TXN1;BEX3;HSP90AB1;NEDD8;ATP5O;FUNDC2;CHCHD2;GNG10;LDHA;PRDX5;TUBB5;GRPEL1;FTH1;ATP5E;CFL1;UQCRFS1;ELOB;TMSB10;TCEAL9;EIF5A;BTF3;NDUFA8;MARCKSL1;NPM1;HMGCS1;PGAM1;NME2;G0S2;EEF2;ATOX1;RHOB;EEF1A1;CCT6A;NACA;SUB1;FSCN1;SNRPG;AMOTL2;UBE2V1;PABPC1;FAU;TOMM5;TPT1	43	0.0137468030690537
Downregulation	HDSigDB_Mouse_2021	7	OPC1cyc Oligodendrocyte Precursor Cell-Enriched Genes PMID30078729	42/3014	3.20298789090536e-25	1.50753963398612e-22	21.8080876055304	1229.98798786357	TXN1;BEX3;HSP90AB1;NEDD8;ATP5O;FUNDC2;CHCHD2;GNG10;LDHA;PRDX5;TUBB5;GRPEL1;FTH1;ATP5E;CFL1;UQCRFS1;ELOB;TMSB10;TCEAL9;EIF5A;BTF3;NDUFA8;MARCKSL1;NPM1;HMGCS1;PGAM1;NME2;G0S2;EEF2;ATOX1;EEF1A1;CCT6A;NACA;SUB1;FSCN1;SNRPG;SPRY1;UBE2V1;PABPC1;FAU;TOMM5;TPT1	42	0.0139349701393497
Downregulation	HDSigDB_Mouse_2021	7	PLC Pericyte Lineage Cell-Enriched Genes PMID30078729	46/4104	6.10119881057129e-25	1.8269576142097e-22	25.7302682531859	1434.62049162324	TXN1;BEX3;IFITM1;HSP90AB1;NEDD8;ATP5O;FUNDC2;CHCHD2;GNG10;LDHA;PRDX5;TUBB5;GRPEL1;FTH1;ATP5E;CFL1;UQCRFS1;ELOB;TMSB10;S100A11;S100A10;TCEAL9;EIF5A;BTF3;NDUFA8;MARCKSL1;NPM1;HMGCS1;PGAM1;NME2;EEF2;ATOX1;RHOB;EEF1A1;CCT6A;NACA;SUB1;FSCN1;SNRPG;SPRY1;AMOTL2;UBE2V1;PABPC1;FAU;TOMM5;TPT1	46	0.0112085769980507
Downregulation	HDSigDB_Mouse_2021	7	eVLMC Embryonic Vascular And Leptomeningeal Cell-Enriched Genes PMID30078729	45/3824	6.46939665088421e-25	1.8269576142097e-22	24.0658904472083	1340.41100349046	TXN1;BEX3;IFITM1;HSP90AB1;NEDD8;ATP5O;FUNDC2;CHCHD2;GNG10;LDHA;PRDX5;TUBB5;GRPEL1;FTH1;ATP5E;CFL1;UQCRFS1;ELOB;TMSB10;S100A11;S100A10;TCEAL9;EIF5A;BTF3;NDUFA8;MARCKSL1;NPM1;HMGCS1;PGAM1;NME2;EEF2;ATOX1;RHOB;EEF1A1;CCT6A;NACA;SUB1;FSCN1;SNRPG;AMOTL2;UBE2V1;PABPC1;FAU;TOMM5;TPT1	45	0.0117677824267782
Downregulation	HDSigDB_Mouse_2021	7	OPC1b Oligodendrocyte Precursor Cell-Enriched Genes PMID30078729	42/3191	3.19764834358406e-24	7.5251324352345e-22	20.367678050752	1101.88377694608	TXN1;BEX3;HSP90AB1;NEDD8;ATP5O;FUNDC2;CHCHD2;GNG10;LDHA;PRDX5;TUBB5;GRPEL1;FTH1;ATP5E;CFL1;ELOB;TMSB10;S100A11;TCEAL9;EIF5A;BTF3;NDUFA8;MARCKSL1;NPM1;HMGCS1;PGAM1;NME2;EEF2;ATOX1;RHOB;EEF1A1;CCT6A;NACA;SUB1;FSCN1;SNRPG;SPRY1;AMOTL2;UBE2V1;PABPC1;FAU;TPT1	42	0.0131620181761203
Downregulation	HDSigDB_Mouse_2021	7	VLMC Vascular And Leptomeningeal Cell-Enriched Genes PMID30078729	37/2194	5.86540017725103e-24	1.18313500718264e-21	19.0724965229485	1020.24451333005	TXN1;BEX3;HSP90AB1;NEDD8;ATP5O;CHCHD2;GNG10;LDHA;PRDX5;TUBB5;GRPEL1;FTH1;ATP5E;CFL1;ELOB;TMSB10;S100A11;S100A10;TCEAL9;BTF3;NPM1;HMGCS1;PGAM1;NME2;EEF2;ATOX1;RHOB;EEF1A1;CCT6A;NACA;SUB1;SNRPG;SPRY1;AMOTL2;PABPC1;FAU;TPT1	37	0.0168641750227894
Downregulation	HDSigDB_Mouse_2021	7	NP3 Neural Progenitor Cell-Enriched Genes PMID30078729	41/3212	7.75667253250663e-23	1.36905270198742e-20	18.0756859035005	920.249504235838	TXN1;BEX3;HSP90AB1;NEDD8;ATP5O;CHCHD2;GNG10;LDHA;PRDX5;TUBB5;GRPEL1;FTH1;ATP5E;CFL1;UQCRFS1;ELOB;TMSB10;TCEAL9;EIF5A;BTF3;MARCKSL1;NPM1;HMGCS1;PGAM1;NME2;EEF2;ATOX1;RHOB;EEF1A1;CCT6A;NACA;SUB1;FSCN1;SNRPG;SPRY1;AMOTL2;UBE2V1;PABPC1;FAU;TOMM5;TPT1	41	0.0127646326276463
Downregulation	HDSigDB_Mouse_2021	7	OPC1a Oligodendrocyte Precursor Cell-Enriched Genes PMID30078729	42/3751	2.06385902485878e-21	3.237965492334e-19	16.715997941126	796.178124425596	TXN1;BEX3;HSP90AB1;NEDD8;ATP5O;CHCHD2;GNG10;LDHA;PRDX5;TUBB5;GRPEL1;FTH1;ATP5E;CFL1;UQCRFS1;ELOB;TMSB10;S100A11;TCEAL9;EIF5A;BTF3;NDUFA8;MARCKSL1;NPM1;HMGCS1;PGAM1;NME2;EEF2;ATOX1;RHOB;EEF1A1;CCT6A;NACA;SUB1;FSCN1;SNRPG;SPRY1;UBE2V1;PABPC1;FAU;TOMM5;TPT1	42	0.0111970141295654
Downregulation	HDSigDB_Mouse_2021	7	The Global Proteome Data Of The Soluble Fraction From The Brains Of Q175 And WT Mice PMID31138642	42/3901	9.79037153670826e-21	1.38240046098321e-18	15.9178308087352	733.380428833772	TXN1;HSP90AB1;NEDD8;ATP5O;FUNDC2;CHCHD2;GNG10;LDHA;PRDX5;TUBB5;GRPEL1;FTH1;ATP5E;CFL1;UQCRFS1;ELOB;HNRNPA1;TMSB10;EIF5A;BTF3;NDUFA8;MARCKSL1;NPM1;HMGCS1;PGAM1;NME2;MIF;EEF2;ATOX1;RHOB;EEF1A1;CCT6A;NACA;SUB1;RBP1;FSCN1;SNRPG;UBE2V1;PABPC1;FAU;PPIA;TPT1	42	0.0107664701358626
Downregulation	HDSigDB_Mouse_2021	7	NP1a Neural Progenitor Cell-Enriched Genes PMID30078729	37/2749	1.60642782303405e-20	2.0620691692037e-18	14.6961421460177	669.816194605591	TXN1;BEX3;HSP90AB1;NEDD8;ATP5O;CHCHD2;LDHA;TUBB5;GRPEL1;FTH1;ATP5E;CFL1;UQCRFS1;ELOB;TMSB10;TCEAL9;EIF5A;BTF3;NDUFA8;MARCKSL1;NPM1;HMGCS1;PGAM1;NME2;EEF2;RHOB;EEF1A1;CCT6A;NACA;SUB1;FSCN1;SNRPG;AMOTL2;UBE2V1;PABPC1;FAU;TPT1	37	0.0134594397962896
Downregulation	HDSigDB_Mouse_2021	7	NP2 Neural Progenitor Cell-Enriched Genes PMID30078729	44/4741	1.12449443205411e-19	1.32315511505033e-17	15.8730158730159	692.567987713775	TXN1;BEX3;HSP90AB1;NEDD8;ATP5O;FUNDC2;CHCHD2;GNG10;LDHA;PRDX5;TUBB5;GRPEL1;FTH1;ATP5E;CFL1;UQCRFS1;ELOB;TMSB10;S100A11;S100A10;TCEAL9;EIF5A;BTF3;NDUFA8;MARCKSL1;NPM1;HMGCS1;PGAM1;NME2;EEF2;ATOX1;RHOB;EEF1A1;CCT6A;NACA;SUB1;FSCN1;SNRPG;AMOTL2;UBE2V1;PABPC1;FAU;TOMM5;TPT1	44	0.00928074245939675
Downregulation	HDSigDB_Mouse_2021	7	NFOL Newly Formed Oligodendrocyte-Enriched Genes PMID30078729	42/4197	1.76092409169237e-19	1.91263447497663e-17	14.5118477190679	626.669154977884	TXN1;BEX3;HSP90AB1;NEDD8;ATP5O;FUNDC2;CHCHD2;GNG10;LDHA;PRDX5;TUBB5;GRPEL1;FTH1;ATP5E;CFL1;UQCRFS1;ELOB;TMSB10;TCEAL9;EIF5A;BTF3;NDUFA8;MARCKSL1;NPM1;HMGCS1;PGAM1;NME2;EEF2;ATOX1;RHOB;EEF1A1;CCT6A;NACA;SUB1;FSCN1;SNRPG;AMOTL2;UBE2V1;PABPC1;FAU;TOMM5;TPT1	42	0.0100071479628306
Downregulation	HDSigDB_Mouse_2021	7	NP1b Neural Progenitor Cell-Enriched Genes PMID30078729	43/4741	1.62060545964405e-18	1.63449636358386e-16	13.9571519795658	571.737031135775	TXN1;BEX3;HSP90AB1;NEDD8;ATP5O;FUNDC2;CHCHD2;GNG10;LDHA;PRDX5;TUBB5;GRPEL1;FTH1;ATP5E;CFL1;UQCRFS1;ELOB;TMSB10;S100A11;TCEAL9;EIF5A;BTF3;NDUFA8;MARCKSL1;NPM1;HMGCS1;PGAM1;NME2;EEF2;ATOX1;RHOB;EEF1A1;CCT6A;NACA;SUB1;FSCN1;SNRPG;AMOTL2;UBE2V1;PABPC1;FAU;TOMM5;TPT1	43	0.00906981649441046
Downregulation	HDSigDB_Mouse_2021	7	Top Endothelial Cell-Expressed Genes In Humans And Mice PMID29892006	24/1077	4.78705289713545e-17	4.5062124605035e-15	14.8493958149131	558.011065476421	TXN1;BTF3;IFITM1;NPM1;HSP90AB1;HMGCS1;NEDD8;EEF2;ATOX1;RHOB;EEF1A1;TUBA1B;LDHA;TUBB5;NACA;FTH1;SUB1;ELOB;PABPC1;FAU;HNRNPA1;TMSB10;PPIA;TPT1	24	0.0222841225626741
Downregulation	HDSigDB_Mouse_2021	7	Cerebrospinal Fluid Proteome Of WT And HD R6/2 Mice PMID29166617	22/845	5.9887202210637e-17	5.28504559508872e-15	16.4907302159683	615.995871778004	TXN1;EIF5A;NPM1;HSP90AB1;PGAM1;NME2;NEDD8;MIF;EEF2;EEF1A1;CCT6A;LDHA;PRDX5;NACA;CFL1;RBP1;FSCN1;UBE2V1;HNRNPA1;TMSB10;PPIA;TPT1	22	0.0260355029585799
Downregulation	HDSigDB_Mouse_2021	7	The Global Proteome Data Of The Insoluble Fraction From The Brains Of Q175 And WT Mice PMID31138642	29/1901	1.50803227599089e-16	1.25255386688184e-14	11.667000534188	425.035314158701	TXN1;HSP90AB1;ATP5O;GNG10;LDHA;PRDX5;TUBB5;FTH1;CFL1;UQCRFS1;ELOB;HNRNPA1;EIF5A;NDUFA8;MARCKSL1;NPM1;PGAM1;NME2;MIF;EEF2;RHOB;EEF1A1;CCT6A;NACA;FSCN1;PABPC1;FAU;PPIA;TPT1	29	0.0152551288795371
Downregulation	HDSigDB_Mouse_2021	7	Cytoplasm Protein Composition PMID16615899	17/461	1.64552864394015e-15	1.29082580291305e-13	20.7426801801802	706.095658089985	TXN1;HSP90AB1;HMGCS1;PGAM1;NME2;MIF;ATOX1;EEF1A1;TUBA1B;LDHA;PRDX5;TUBB5;FTH1;CFL1;UBE2V1;PABPC1;PPIA	17	0.0368763557483731
Downregulation	HDSigDB_Mouse_2021	7	Alzheimer Disease Down-Regulated Genes In CA1 Area Of Hippocampus Liang PMID18270320	31/2549	4.14498784006886e-15	3.08038043693538e-13	9.75339374684093	323.001936559809	TXN1;BEX3;HSP90AB1;ATP5O;FUNDC2;CHCHD2;TUBA1B;LDHA;PRDX5;TUBB5;FTH1;UQCRFS1;ELOB;HNRNPA1;TMSB10;BTF3;NDUFA8;NPM1;HMGCS1;NME2;MIF;EEF2;ATOX1;EEF1A1;NACA;SUB1;UBE2V1;FAU;PPIA;TOMM5;TPT1	31	0.0121616320125539
Downregulation	HDSigDB_Mouse_2021	7	Down-regulated Genes In Gonadal Adipose Tissue Of 6 Mon HD Q175 Mice Vs WT GSE76752	34/3407	2.53595469436712e-14	1.79038401422319e-12	8.7929845366455	275.269842510555	TXN1;NEDD8;ATP5O;FUNDC2;CHCHD2;TUBA1B;LDHA;PRDX5;GRPEL1;FTH1;ATP5E;CFL1;UQCRFS1;ELOB;TMSB10;S100A11;S100A10;EIF5A;BTF3;NDUFA8;NPM1;PGAM1;NME2;ATOX1;EEF1A1;CCT6A;NACA;SUB1;SNRPG;UBE2V1;FAU;PPIA;TOMM5;TPT1	34	0.00997945406515996
Downregulation	HDSigDB_Mouse_2021	7	Down-regulated Genes In Cerebellum Of 6 Mon HD Q140 Mice Vs Q20 GSE78270	21/1143	3.62311852254424e-13	2.43611588277737e-11	11.010611631016	315.41296557856	EIF5A;BEX3;NDUFA8;IFITM1;MARCKSL1;PGAM1;NME2;G0S2;NEDD8;MIF;ATOX1;RHOB;EEF1A1;CHCHD2;PRDX5;FTH1;ATP5E;RBP1;UQCRFS1;ELOB;TPT1	21	0.0183727034120735
Downregulation	HDSigDB_Mouse_2021	7	ABeta-induced Microglial Genes PMID14612454	15/492	1.5678091525086e-12	1.00624841970098e-10	16.1122144985104	437.951611297784	TXN1;EIF5A;NDUFA8;NPM1;HSP90AB1;HMGCS1;PGAM1;NME2;PRDX5;NACA;FTH1;PABPC1;FAU;PPIA;TPT1	15	0.0304878048780488
Downregulation	HDSigDB_Mouse_2021	7	Up-regulated Insoluble Proteins In Cerebral Cortex Of 12 Wk R6/2 Mice PXD004973	13/341	3.73089245070348e-12	2.29044353930144e-10	19.4395579268293	511.539790837912	TXN1;EIF5A;MARCKSL1;NPM1;NME2;MIF;EEF2;CCT6A;LDHA;PRDX5;CFL1;PABPC1;TOMM5	13	0.0381231671554252
Downregulation	HDSigDB_Mouse_2021	7	Mitochondrion-specific Gene Module M4 From Mouse Brain PMID20616000	11/211	7.1745467432314e-12	4.22102500060114e-10	25.8591666666667	663.558668578267	TXN1;NDUFA8;ATP5E;SNRPG;ELOB;NEDD8;ATP5O;TMSB10;S100A11;ATOX1;TOMM5	11	0.0521327014218009
Downregulation	HDSigDB_Mouse_2021	7	Insoluble Brain Proteome Of WT And HD R6/2 Mice PMID29166617	21/1380	1.33301592537011e-11	7.52887394649038e-10	8.97599337748344	224.767778669935	EIF5A;MARCKSL1;NPM1;HSP90AB1;PGAM1;ATP5O;EEF2;EEF1A1;CCT6A;TUBA1B;LDHA;TUBB5;NACA;SUB1;CFL1;UQCRFS1;UBE2V1;PABPC1;FAU;HNRNPA1;PPIA	21	0.0152173913043478
Downregulation	HDSigDB_Mouse_2021	7	Genes Down-Regulated In Endothelial Cells Of HD Patients Vs Control PMID32681824	16/717	2.71614240950262e-11	1.47507426239142e-09	11.8724601920037	288.847736094116	BTF3;NDUFA8;IFITM1;EEF1A1;CHCHD2;TUBA1B;NACA;FTH1;SUB1;ATP5E;FAU;TMSB10;PPIA;S100A11;TPT1;S100A10	16	0.0223152022315202
Downregulation	HDSigDB_Mouse_2021	7	Insoluble Proteins Enriched In Brain Of 12 Wk R6/2 Mice Vs WT PMID29166617	15/644	7.09573537905742e-11	3.71080679823299e-09	12.123253284244	283.307603701705	EIF5A;NPM1;HSP90AB1;PGAM1;ATP5O;EEF2;EEF1A1;TUBA1B;LDHA;TUBB5;NACA;SUB1;UQCRFS1;PABPC1;PPIA	15	0.0232919254658385
Downregulation	HDSigDB_Mouse_2021	7	Top OPC-expressed Genes In Humans And Mice PMID29892006	18/1043	8.02026815583928e-11	4.04450665573038e-09	9.49396515679443	220.701120808062	NPM1;HSP90AB1;HMGCS1;EEF2;EEF1A1;CCT6A;TUBA1B;LDHA;TUBB5;NACA;FTH1;SUB1;CFL1;SPRY1;PABPC1;HNRNPA1;PPIA;TPT1	18	0.0172579098753595
Downregulation	HDSigDB_Mouse_2021	7	Liver RNA M22 Module (Darkgreen) PMID26900923	14/554	1.18466914194914e-10	5.76811320149027e-09	12.9011396011396	294.873444617963	TXN1;EIF5A;NDUFA8;PGAM1;NEDD8;ATP5O;ATOX1;PRDX5;GRPEL1;FTH1;SUB1;ATP5E;CFL1;UQCRFS1	14	0.0252707581227437
Downregulation	HDSigDB_Mouse_2021	7	Striatum RNA M22 Module (Darkgreen) PMID26900923	14/613	4.44784313989538e-10	2.09345150451076e-08	11.595051581696	249.681250584263	EIF5A;NDUFA8;NEDD8;ATP5O;ATOX1;CHCHD2;GNG10;GRPEL1;NACA;ATP5E;CFL1;RBP1;UQCRFS1;TOMM5	14	0.0228384991843393
Downregulation	HDSigDB_Mouse_2021	7	Genes Up-Regulated In dSPNs Of HdhQ170 Vs HdhQ20 PMID32681824	11/318	5.8114136639037e-10	2.64700519142969e-08	16.7550798821157	356.313982383803	TXN1;EEF1A1;BEX3;TUBA1B;MARCKSL1;PGAM1;NEDD8;MIF;PPIA;ATOX1;TCEAL9	11	0.0345911949685535
Downregulation	HDSigDB_Mouse_2021	7	Liver RNA M17 Module (Grey60) PMID26900923	8/114	6.2190248919775e-10	2.74414473358507e-08	33.2763102725367	705.399138438768	EEF1A1;BTF3;CHCHD2;NPM1;NME2;SNRPG;ELOB;UBE2V1	8	0.0701754385964912
Downregulation	HDSigDB_Mouse_2021	7	Top Neuron-Expressed Genes In Humans And Mice PMID29892006	17/1051	8.39028895596477e-10	3.59002666843099e-08	8.63746507629486	180.512447574162	NPM1;HSP90AB1;HMGCS1;NEDD8;EEF2;EEF1A1;CCT6A;TUBA1B;LDHA;TUBB5;NACA;FTH1;SUB1;CFL1;HNRNPA1;PPIA;TPT1	17	0.0161750713606089
Downregulation	HDSigDB_Mouse_2021	7	Genes Up-Regulated In Neuro2a Htt72Q-i Vs Htt25Q-ni PMID28743452	19/1411	1.37796960346961e-09	5.72262670617379e-08	7.44897312373225	151.978826684701	BTF3;BEX3;HSP90AB1;PGAM1;NEDD8;MIF;EEF2;EEF1A1;LDHA;FTH1;ATP5E;CFL1;ELOB;AMOTL2;FAU;TMSB10;S100A11;TPT1;S100A10	19	0.0134656272147413
Downregulation	HDSigDB_Mouse_2021	7	Insoluble Proteins Enriched In Hippocampus Of 12 Wk R6/2 Mice Vs WT PMID29166617	9/212	4.21707101118698e-09	1.701286933656e-07	19.8943125839678	383.644411117015	EIF5A;EEF1A1;TUBA1B;NPM1;HSP90AB1;TUBB5;PABPC1;HNRNPA1;EEF2	9	0.0424528301886792
Downregulation	HDSigDB_Mouse_2021	7	Postsynaptic Density Proteins PMID21170055	19/1530	5.27653605275238e-09	2.06957469624621e-07	6.81831276521198	129.957014066726	MARCKSL1;NPM1;HSP90AB1;PGAM1;ATP5O;EEF2;RHOB;EEF1A1;CCT6A;TUBA1B;LDHA;PRDX5;FTH1;CFL1;FSCN1;UQCRFS1;PABPC1;HNRNPA1;PPIA	19	0.0124183006535948
Downregulation	HDSigDB_Mouse_2021	7	Ribosome Gene Module From Human Brain PMID20616000	7/96	6.05114991122337e-09	2.30924964179659e-07	33.9535906204201	642.504390007129	EEF1A1;BTF3;NACA;SNRPG;PABPC1;FAU;HNRNPA1	7	0.0729166666666667
Downregulation	HDSigDB_Mouse_2021	7	Top Microglia-Expressed Genes In Humans And Mice PMID29892006	16/1062	8.25472462228823e-09	3.06728188596605e-07	7.81396310268203	145.437232899502	BTF3;NPM1;HSP90AB1;EEF2;RHOB;EEF1A1;TUBA1B;LDHA;TUBB5;NACA;FTH1;SUB1;PABPC1;HNRNPA1;PPIA;TPT1	16	0.0150659133709981
Downregulation	HDSigDB_Mouse_2021	7	Insoluble Proteins Enriched In Cortex Of 12 Wk R6/2 Mice Vs WT PMID29166617	9/230	8.58789881475152e-09	3.10925977600747e-07	18.2573015220074	339.091249763586	EIF5A;EEF1A1;TUBA1B;LDHA;NPM1;CFL1;PABPC1;EEF2;PPIA	9	0.0391304347826087
Downregulation	HDSigDB_Mouse_2021	7	Genes Up-Regulated In Sodium Butyrate Treated STHdhQ111 Vs Control GSE129143	22/2251	1.73944581160562e-08	6.14024371496783e-07	5.64112360526202	100.790599561726	TXN1;EIF5A;BTF3;BEX3;IFITM1;PGAM1;MIF;ATOX1;RHOB;GNG10;PRDX5;NACA;FTH1;RBP1;FSCN1;SNRPG;ELOB;FAU;TMSB10;PPIA;TPT1;S100A10	22	0.0097734340293203
Downregulation	HDSigDB_Mouse_2021	7	Cortex RNA M22 Module (Darkgreen) PMID26900923	12/570	2.35117711365112e-08	8.09722459628142e-07	10.1699449252557	178.642858976892	TXN1;EIF5A;EEF1A1;BTF3;NDUFA8;CHCHD2;TUBA1B;GRPEL1;CFL1;NEDD8;ATP5O;TOMM5	12	0.0210526315789474
Downregulation	HDSigDB_Mouse_2021	7	Top Oligodendrocyte-Expressed Genes In Humans And Mice PMID29892006	15/1051	5.54058970496048e-08	1.86269349128671e-06	7.2054714488925	120.393194728683	MARCKSL1;NPM1;HSP90AB1;HMGCS1;EEF2;RHOB;EEF1A1;TUBA1B;LDHA;TUBB5;NACA;FTH1;SUB1;PPIA;TPT1	15	0.0142721217887726
Downregulation	HDSigDB_Mouse_2021	7	Down-regulated Genes In White Adipose Gonadal Tissue Of HD Q175 Mice PMID26900923	23/2645	6.38993307884931e-08	2.09827569938029e-06	5.06578947368421	83.9196503307678	TXN1;EIF5A;BTF3;NDUFA8;NPM1;G0S2;NEDD8;ATP5O;CCT6A;FUNDC2;CHCHD2;TUBA1B;LDHA;PRDX5;NACA;SUB1;ATP5E;CFL1;UQCRFS1;ELOB;AMOTL2;PPIA;TOMM5	23	0.00869565217391304
Downregulation	HDSigDB_Mouse_2021	7	The Global Ubiquitinome Data Of The Soluble Fraction From The Brains Of Q175 And WT Mice PMID31138642	12/652	1.0215959183345e-07	3.27839417429161e-06	8.82942073170732	142.124798224775	EEF1A1;NDUFA8;TUBA1B;LDHA;HSP90AB1;PGAM1;CFL1;NEDD8;UBE2V1;EEF2;TPT1;RHOB	12	0.0184049079754601
Downregulation	HDSigDB_Mouse_2021	7	Genes Down-Regulated In HD Markers In Mouse STHdh Cells GSE11358	29/4273	1.07718979065961e-07	3.37998218758081e-06	4.47089027646874	71.7298013730395	TXN1;BEX3;IFITM1;ATP5O;TUBA1B;LDHA;TUBB5;CFL1;UQCRFS1;HNRNPA1;S100A11;S100A10;EIF5A;NDUFA8;MARCKSL1;NPM1;HMGCS1;PGAM1;NME2;MIF;EEF2;RHOB;CCT6A;NACA;FSCN1;SPRY1;PABPC1;PPIA;TPT1	29	0.00678680084249941
Downregulation	HDSigDB_Mouse_2021	7	Alzheimer Disease Down-Regulated Genes In CA1 Area Of Hippocampus Blalock PMID14769913	16/1339	2.07579062712961e-07	6.37177470762393e-06	6.08739351596494	93.6713111534231	TXN1;BEX3;NDUFA8;HSP90AB1;PGAM1;NME2;NEDD8;ATP5O;CHCHD2;LDHA;GRPEL1;SUB1;ATP5E;UBE2V1;TMSB10;PPIA	16	0.011949215832711
Downregulation	HDSigDB_Mouse_2021	7	Genes Up-Regulated In Human HD Astrocytes Vs Control Astrocytes PMID32070434	11/582	2.89934595373212e-07	8.53801376245113e-06	8.88733216579101	133.78643656441	EEF1A1;CCT6A;IFITM1;MARCKSL1;HSP90AB1;G0S2;PABPC1;S100A11;TPT1;RHOB;TCEAL9	11	0.0189003436426117
Downregulation	HDSigDB_Mouse_2021	7	CAG Length-Dependent Genes In dSPNs Of HD Mice Up PMID32681824	22/2631	2.90244093907687e-07	8.53801376245113e-06	4.71613150508785	70.9897749379878	TXN1;BTF3;BEX3;NDUFA8;MARCKSL1;PGAM1;NME2;NEDD8;MIF;ATP5O;ATOX1;EEF1A1;FUNDC2;TUBA1B;NACA;SNRPG;UQCRFS1;ELOB;TMSB10;PPIA;TOMM5;TCEAL9	22	0.00836183960471304
Downregulation	HDSigDB_Mouse_2021	7	Genes Down-Regulated In Non-myotonic Dystrophy Markers In Human Skeletal Muscle GSE48828	19/1989	3.54998124349264e-07	1.02297418690033e-05	5.099477455957	75.7331216064368	IFITM1;NPM1;NME2;MIF;EEF2;ATOX1;RHOB;CCT6A;FUNDC2;CHCHD2;TUBA1B;PRDX5;GRPEL1;NACA;ATP5E;UQCRFS1;FAU;TMSB10;PPIA	19	0.00955253896430367
Downregulation	HDSigDB_Mouse_2021	7	Insoluble Proteins Enriched In Cerebellum Of 12 Wk R6/2 Mice Vs WT PMID29166617	6/109	4.25168317681879e-07	1.20067532913363e-05	24.5949184052882	360.826654376957	EEF1A1;TUBA1B;NPM1;TUBB5;PABPC1;PPIA	6	0.055045871559633
Downregulation	HDSigDB_Mouse_2021	7	Genes Changed In Human HD Astrocytes Vs Control Astrocytes PMID32070434	19/2015	4.34439712289104e-07	1.20280171323964e-05	5.0257721325003	73.6235846154086	BEX3;IFITM1;MARCKSL1;HSP90AB1;HMGCS1;G0S2;RHOB;EEF1A1;CCT6A;TUBA1B;UQCRFS1;SPRY1;PABPC1;HNRNPA1;TMSB10;PPIA;S100A11;TPT1;TCEAL9	19	0.00942928039702233
Downregulation	HDSigDB_Mouse_2021	7	Genes Up-Regulated In Striatal Cholinergic Interneurons Of HdhQ111 Vs HdhQ20 PMID32681824	10/489	5.29062758747413e-07	1.43660887567567e-05	9.45186192163907	136.599809216115	TXN1;EIF5A;BEX3;GNG10;LDHA;CFL1;ELOB;ATP5O;TMSB10;TPT1	10	0.0204498977505112
Downregulation	HDSigDB_Mouse_2021	7	Differentially Expressed Genes In Cerebellum Of 6 Mon HD Q140 Mice Vs Q20 GSE78270	21/2611	1.19124754304701e-06	3.14857189729228e-05	4.39788851351351	59.9894398043512	EIF5A;BEX3;NDUFA8;IFITM1;MARCKSL1;PGAM1;NME2;G0S2;NEDD8;MIF;ATOX1;RHOB;EEF1A1;CHCHD2;PRDX5;FTH1;ATP5E;RBP1;UQCRFS1;ELOB;TPT1	21	0.00804289544235925
Downregulation	HDSigDB_Mouse_2021	7	Genes Up-Regulated In Striatal Cholinergic Interneurons Of HdhQ170 Vs HdhQ20 PMID32681824	8/302	1.21042962604622e-06	3.14857189729228e-05	11.8839002267574	161.912616935244	EIF5A;LDHA;NPM1;CFL1;ATP5O;EEF2;TMSB10;PPIA	8	0.0264900662251656
Downregulation	HDSigDB_Mouse_2021	7	Differentially Expressed Insoluble Proteins In Cerebral Cortex Of 12 Wk R6/2 Mice PXD004973	15/1337	1.2264267305317e-06	3.14857189729228e-05	5.56125089577196	75.696442217995	TXN1;EIF5A;MARCKSL1;NPM1;NME2;MIF;EEF2;CCT6A;LDHA;PRDX5;GRPEL1;CFL1;PABPC1;TMSB10;TOMM5	15	0.0112191473448018
Downregulation	HDSigDB_Mouse_2021	7	The Global Ubiquitinome Data Of The Insoluble Fraction From The Brains Of Q175 And WT Mice PMID31138642	7/209	1.26201173316531e-06	3.18207244148109e-05	14.8746233318984	202.039085803268	EEF1A1;TUBA1B;TUBB5;PGAM1;FSCN1;PABPC1;EEF2	7	0.0334928229665072
Downregulation	HDSigDB_Mouse_2021	7	Insoluble Proteins Enriched In Striatum Of 12 Wk R6/2 Mice Vs WT PMID29166617	5/75	1.61519507182556e-06	4.00114989722402e-05	29.578869047619	394.465419164469	EIF5A;EEF1A1;TUBA1B;TUBB5;EEF2	5	0.0666666666666667
Downregulation	HDSigDB_Mouse_2021	7	Genes Up-Regulated In Neuro2a Htt72Q (72Q-ni+72Q-i) Vs Htt25Q (25Q-ni) PMID28743452	13/1045	2.39705303664418e-06	5.83558428920963e-05	5.95675872093023	77.0880257707919	BEX3;PGAM1;MIF;EEF2;LDHA;FTH1;ATP5E;ELOB;AMOTL2;FAU;S100A11;TPT1;S100A10	13	0.0124401913875598
Downregulation	HDSigDB_Mouse_2021	7	Bna4 Suppressor Deletion In Htt103Q Yeasts Vs Control Htt25Q Strain GSE18644	16/1692	4.64477205921086e-06	0.000111159629620436	4.71418435141586	57.8890913665008	TXN1;EIF5A;HSP90AB1;NME2;ATOX1;RHOB;CHCHD2;TUBA1B;PRDX5;TUBB5;GRPEL1;SNRPG;UQCRFS1;UBE2V1;PABPC1;TPT1	16	0.00945626477541371
Downregulation	HDSigDB_Mouse_2021	7	Genes Changed In dSPNs Of HdhQ170 Vs HdhQ20 PMID32681824	12/957	5.82823274882947e-06	0.000137157744022453	5.88524970963995	70.9337184798068	TXN1;EEF1A1;BEX3;TUBA1B;MARCKSL1;PGAM1;NEDD8;MIF;PPIA;ATOX1;S100A10;TCEAL9	12	0.0125391849529781
Downregulation	HDSigDB_Mouse_2021	7	Genes Up-Regulated In Mouse Microglia During Accelerated Aging PMID26001565	8/379	6.50028086457654e-06	0.000150465517717739	9.38053309374064	112.037946407079	EEF1A1;PRDX5;MARCKSL1;NPM1;NACA;FTH1;MIF;PABPC1	8	0.0211081794195251
Downregulation	HDSigDB_Mouse_2021	7	Friedreich Ataxia iPSCs Expression Vs BG02 Cell Line GSE22651	24/3728	7.95936803907734e-06	0.000181268188244794	3.62918001042675	42.610786631048	TXN1;BTF3;BEX3;IFITM1;HMGCS1;PGAM1;NME2;NEDD8;RHOB;CCT6A;CHCHD2;GNG10;LDHA;GRPEL1;ATP5E;RBP1;FSCN1;SPRY1;PABPC1;HNRNPA1;PPIA;S100A11;TOMM5;S100A10	24	0.00643776824034335
Downregulation	HDSigDB_Mouse_2021	7	Genes Down-Regulated In iSPNs Of 9 Wks R6/2 Vs WT PMID32681824	19/2451	8.37240681795584e-06	0.000187648228999264	4.02458639705882	47.0497056227634	TXN1;EIF5A;BTF3;BEX3;NEDD8;MIF;ATP5O;RHOB;FUNDC2;CHCHD2;PRDX5;SUB1;ATP5E;CFL1;FSCN1;ELOB;TMSB10;TPT1;S100A10	19	0.00775193798449612
Downregulation	HDSigDB_Mouse_2021	7	Neuron Gene Module M11 From Human Brain PMID20616000	7/280	8.69220157463354e-06	0.000191771697240352	10.9665551839465	127.794192094139	TXN1;BEX3;CHCHD2;LDHA;UQCRFS1;ATP5O;PPIA	7	0.025
Downregulation	HDSigDB_Mouse_2021	7	Genes Down-Regulated In Neuro2a Htt25Q-ni Vs Htt72Q-ni Vs Htt72Q-i: Transcriptional Signature 4 PMID28743452	8/435	1.76549101718401e-05	0.000383518971732895	8.12698412698413	88.9457502806932	EEF1A1;CCT6A;NPM1;HSP90AB1;SUB1;UQCRFS1;NEDD8;PPIA	8	0.0183908045977011
Downregulation	HDSigDB_Mouse_2021	7	Genes Changed In Meclizine Treated STHdhQ111 Vs Control GSE129143	21/3099	1.8813884274404e-05	0.000402503099931188	3.59658260233918	39.1341111527341	EIF5A;MARCKSL1;NPM1;HSP90AB1;NME2;MIF;EEF2;EEF1A1;TUBA1B;TUBB5;NACA;FTH1;FSCN1;SPRY1;AMOTL2;PABPC1;FAU;S100A11;TOMM5;TPT1;S100A10	21	0.00677637947725073
Downregulation	HDSigDB_Mouse_2021	7	Genes Up-Regulated In 4-Deoxypyridoxine Treated STHdhQ111 Vs Control GSE129143	8/443	2.01224763325664e-05	0.000424073680322145	7.97425287356322	86.2309641275381	BTF3;NACA;FTH1;NME2;PABPC1;FAU;HNRNPA1;TPT1	8	0.018058690744921
Downregulation	HDSigDB_Mouse_2021	7	Up-regulated Genes In Cerebellum Of 10 Mon HD Q175 Mice Vs Q20 GSE73468	16/1906	2.10701138284869e-05	0.00043218897387688	4.13144573144573	44.485981989002	TXN1;BTF3;BEX3;MARCKSL1;NPM1;ATP5O;EEF1A1;CCT6A;FUNDC2;GNG10;NACA;SUB1;PABPC1;TMSB10;PPIA;TCEAL9	16	0.00839454354669465
Downregulation	HDSigDB_Mouse_2021	7	Genes Down-Regulated In Microglial Cells Of HD Patients Vs Control PMID32681824	8/446	2.11197161455416e-05	0.00043218897387688	7.91841704718417	85.244163063666	EEF1A1;TUBA1B;FTH1;ATP5E;PABPC1;TMSB10;S100A11;TPT1	8	0.0179372197309417
Downregulation	HDSigDB_Mouse_2021	7	Genes Up-Regulated In Cysteamine Treated STHdhQ111 Vs Control GSE129143	5/129	2.31220020557574e-05	0.000466403812896134	16.6523857526882	177.759653887371	NACA;FTH1;ELOB;HNRNPA1;PPIA	5	0.0387596899224806
Downregulation	HDSigDB_Mouse_2021	7	Down-regulated Soluble Proteins In Cerebral Cortex Of 8 Wk R6/2 Mice PXD004973	10/752	2.39530114136988e-05	0.000476361297410461	6.01924402933617	64.0412442702583	GNG10;HMGCS1;NME2;FSCN1;UQCRFS1;HNRNPA1;TMSB10;PPIA;RHOB;S100A10	10	0.0132978723404255
Downregulation	HDSigDB_Mouse_2021	7	Intersection Of Human And Mouse Htt-interacting Proteins Identified By Pull Down Assay PMID17500595	5/131	2.49014168880204e-05	0.000488344453415067	16.3864087301587	173.705532566055	CCT6A;NDUFA8;CHCHD2;LDHA;ATP5O	5	0.0381679389312977
Downregulation	HDSigDB_Mouse_2021	7	Non-Myotonic Dystrophy Markers In Human Skeletal Muscle GSE48828	22/3430	2.57918067916304e-05	0.000498877139586057	3.44405951840073	36.3880513220816	IFITM1;NPM1;HMGCS1;NME2;G0S2;MIF;EEF2;ATOX1;RHOB;CCT6A;FUNDC2;CHCHD2;TUBA1B;PRDX5;GRPEL1;NACA;FTH1;ATP5E;UQCRFS1;FAU;TMSB10;PPIA	22	0.00641399416909621
Downregulation	HDSigDB_Mouse_2021	7	Mouse Htt-interacting Proteins Identified By Pull Down Assay PMID17500595	4/65	2.6393619926877e-05	0.000503618801847976	26.6122448979592	280.556617824033	NDUFA8;CHCHD2;LDHA;ATP5O	4	0.0615384615384615
Downregulation	HDSigDB_Mouse_2021	7	Up-regulated Genes In The Heart Of Dox Treated FRDAkd Mice At 16 Wk GSE98790	9/608	2.80433826979704e-05	0.000527963418260456	6.60692062528457	69.2521422260057	TUBA1B;MARCKSL1;NPM1;TUBB5;FSCN1;SNRPG;PABPC1;TMSB10;S100A11	9	0.0148026315789474
Downregulation	HDSigDB_Mouse_2021	7	Genes Changed In Endothelial Cells Of HD Patients Vs Control PMID32681824	18/2441	3.17296500834681e-05	0.00058950349891917	3.71949767112788	38.5275201544251	BTF3;NDUFA8;IFITM1;HSP90AB1;HMGCS1;EEF1A1;CHCHD2;TUBA1B;NACA;FTH1;SUB1;ATP5E;FAU;TMSB10;PPIA;S100A11;TPT1;S100A10	18	0.00737402703809914
Downregulation	HDSigDB_Mouse_2021	7	Genes Down-Regulated In Mural Cells Of HD Patients Vs Control PMID32681824	8/476	3.35972815219743e-05	0.000616095604013347	7.3994301994302	76.2220144170723	EEF1A1;BEX3;IFITM1;FTH1;SPRY1;TMSB10;S100A11;TPT1	8	0.0168067226890756
Downregulation	HDSigDB_Mouse_2021	7	Mbf1 Suppressor Deletion In Htt103Q Yeasts Vs Control Htt25Q Strain GSE18644	13/1342	3.5391674274225e-05	0.000640680052246226	4.55293453724605	46.663180669311	TXN1;EIF5A;HSP90AB1;NME2;NEDD8;ATOX1;TUBA1B;TUBB5;GRPEL1;CFL1;UQCRFS1;UBE2V1;PABPC1	13	0.00968703427719821
Downregulation	HDSigDB_Mouse_2021	7	Genes Down-Regulated In Endothelial Cells Of zQ175DN Vs WT PMID32681824	8/487	3.95018847388836e-05	0.000706033686725362	7.22542333565298	73.259738963613	HSP90AB1;TUBB5;PGAM1;FAU;EEF2;ATOX1;RHOB;TCEAL9	8	0.0164271047227926
Downregulation	HDSigDB_Mouse_2021	7	Genes Up-Regulated In Neuro2a Htt25Q-ni Vs Htt72Q-ni Vs Htt72Q-i: Transcriptional Signature 1 PMID28743452	5/147	4.32773945166517e-05	0.000763846013218903	14.5283157276995	145.978774862718	LDHA;FTH1;PGAM1;EEF2;TPT1	5	0.0340136054421769
Downregulation	HDSigDB_Mouse_2021	7	Genes Down-Regulated In Myotonic Dystrophy 2 Markers In Human Skeletal Muscle E-D-7014	21/3281	4.534046873799e-05	0.000790379529111628	3.35915452453988	33.5959476681643	TXN1;EIF5A;IFITM1;MARCKSL1;NPM1;PGAM1;NME2;MIF;ATOX1;RHOB;TUBA1B;PRDX5;TUBB5;FTH1;CFL1;SNRPG;ELOB;FAU;PPIA;S100A11;TOMM5	21	0.00640048765620238
Downregulation	HDSigDB_Mouse_2021	7	Expression In 10 Wk Frataxin KO Friedreich Ataxia Mice GSE31208	23/3854	4.96403655366408e-05	0.000854782879728498	3.22516314278256	31.9636444645298	TXN1;BEX3;NDUFA8;MARCKSL1;G0S2;ATP5O;EEF2;EEF1A1;FUNDC2;TUBA1B;PRDX5;GRPEL1;NACA;SUB1;ATP5E;CFL1;RBP1;SNRPG;UQCRFS1;HNRNPA1;S100A11;TOMM5;S100A10	23	0.00596782563570317
Downregulation	HDSigDB_Mouse_2021	7	Genes Up-Regulated In Mouse Microglia During Aging PMID26001565	6/250	5.04326572897341e-05	0.000857962796302464	10.3085106382979	102.001389468898	PRDX5;MARCKSL1;NPM1;FTH1;MIF;PABPC1	6	0.024
Downregulation	HDSigDB_Mouse_2021	7	Genes Changed In Microglia Of AD Model Mice PMID26001565	14/1613	5.56675220531469e-05	0.000935744537369565	4.1191129071054	40.3512982497815	TXN1;MARCKSL1;NPM1;PGAM1;MIF;EEF2;RHOB;FUNDC2;TUBA1B;GNG10;LDHA;UQCRFS1;S100A10;TCEAL9	14	0.00867947923124613
Downregulation	HDSigDB_Mouse_2021	7	Genes Up-Regulated In Neuro2a Htt72Q-ni Vs Htt25Q-ni PMID28743452	10/833	5.69966893712854e-05	0.000944518077988834	5.40393907711436	52.8100885138526	BEX3;LDHA;FTH1;PGAM1;AMOTL2;MIF;FAU;EEF2;S100A11;TPT1	10	0.0120048019207683
Downregulation	HDSigDB_Mouse_2021	7	Friedreich Ataxia iPSCs Expression Vs H9 Cell Line GSE22651	24/4177	5.75273050333143e-05	0.000944518077988834	3.14733844250521	30.7282547326237	EIF5A;BTF3;BEX3;IFITM1;MARCKSL1;HMGCS1;PGAM1;NME2;NEDD8;ATOX1;CCT6A;GNG10;LDHA;TUBB5;NACA;ATP5E;FSCN1;SPRY1;PABPC1;PPIA;S100A11;TOMM5;S100A10;TCEAL9	24	0.00574575053866411
Downregulation	HDSigDB_Mouse_2021	7	Genes Down-Regulated In Myotonic Dystrophy 1 Markers In Human Skeletal Muscle GSE48828	16/2074	5.95609154562508e-05	0.000966666811772714	3.75888424868017	36.5683466856338	IFITM1;NPM1;NME2;MIF;EEF2;ATOX1;RHOB;CCT6A;FUNDC2;CHCHD2;TUBA1B;GRPEL1;CFL1;FAU;TMSB10;PPIA	16	0.0077145612343298
Downregulation	HDSigDB_Mouse_2021	7	Genes Up-Regulated In Microglia Of AD Model Mice PMID26001565	10/853	6.95116619313004e-05	0.00111534621189768	5.27021435074071	50.4571166328246	TXN1;FUNDC2;LDHA;MARCKSL1;NPM1;PGAM1;UQCRFS1;MIF;EEF2;TCEAL9	10	0.0117233294255569
Downregulation	HDSigDB_Mouse_2021	7	Top Astrocyte-Expressed Genes In Humans And Mice PMID29892006	11/1041	7.31941064550187e-05	0.00115643497483337	4.81014794267221	45.8041318603003	EEF1A1;TUBA1B;LDHA;NPM1;HSP90AB1;HMGCS1;NACA;FTH1;EEF2;PPIA;RHOB	11	0.010566762728146
Downregulation	HDSigDB_Mouse_2021	7	Genes Down-Regulated In Bna4 Suppressor Deletion In Htt103Q Yeasts Vs Control Htt25Q Strain GSE18644	12/1236	7.3710444571532e-05	0.00115643497483337	4.47704447632712	42.600717020747	TXN1;CHCHD2;TUBA1B;HSP90AB1;GRPEL1;NME2;SNRPG;UQCRFS1;UBE2V1;ATOX1;TPT1;RHOB	12	0.00970873786407767
Downregulation	HDSigDB_Mouse_2021	7	Synaptic Vesicle Protein Composition PMID16269012	4/86	7.9452805583382e-05	0.00123282814817292	19.7760079641613	186.692384438145	TUBA1B;LDHA;TUBB5;PPIA	4	0.0465116279069767
Downregulation	HDSigDB_Mouse_2021	7	Genes Changed In Mouse Microglia During Accelerated Aging PMID26001565	8/541	8.26245007381291e-05	0.00126810646785042	6.47538044611215	60.8763745091122	EEF1A1;PRDX5;MARCKSL1;NPM1;NACA;FTH1;MIF;PABPC1	8	0.0147874306839187
Downregulation	HDSigDB_Mouse_2021	7	Genes Enriched In Activated Vs Quiescent NSCs PMID29983386	9/703	8.62561795315886e-05	0.00130960995159788	5.67451532617239	53.1031860992345	TXN1;BEX3;TUBA1B;MARCKSL1;NPM1;TUBB5;FSCN1;PABPC1;HNRNPA1	9	0.0128022759601707
Downregulation	HDSigDB_Mouse_2021	7	Genes Up-Regulated In Mouse Microglia During Acute Immune Activation PMID26001565	10/893	0.000101699299129565	0.00152765330181857	5.02093813374068	46.1599452586384	EIF5A;CCT6A;TUBA1B;LDHA;MARCKSL1;TUBB5;FTH1;CFL1;NME2;PABPC1	10	0.0111982082866741
Downregulation	HDSigDB_Mouse_2021	7	Genes Up-Regulated In Cerebellum Of WT Mice Compared To Atxn1[82Q] KI Mice GSE114815	15/1942	0.000107494559802221	0.00159770861516564	3.69131182913173	33.7314670608914	EIF5A;NDUFA8;HMGCS1;PGAM1;NME2;NEDD8;MIF;ATP5O;LDHA;PRDX5;ATP5E;CFL1;ELOB;SPRY1;TMSB10	15	0.00772399588053553
Downregulation	HDSigDB_Mouse_2021	7	Recycling endosome/trans-Golgi Network Protein Composition PMID16615899	6/295	0.000125497191076935	0.00184585451875659	8.68350143561805	78.0058661270384	EIF5A;EEF1A1;NPM1;NACA;PABPC1;EEF2	6	0.0203389830508475
Downregulation	HDSigDB_Mouse_2021	7	Genes Up-Regulated In Meclizine Treated STHdhQ111 Vs Control GSE129143	13/1548	0.000152566234928623	0.00222086106927026	3.89830618892508	34.2579706801428	EIF5A;NPM1;HSP90AB1;NME2;MIF;EEF2;EEF1A1;NACA;FTH1;PABPC1;FAU;TOMM5;TPT1	13	0.00839793281653747
Downregulation	HDSigDB_Mouse_2021	7	Differentially Expressed Soluble Proteins In Cerebral Cortex Of 8 Wk R6/2 Mice PXD004973	13/1553	0.000157569443071348	0.00225942560492205	3.88459415584416	34.0121246336821	HMGCS1;NME2;RHOB;GNG10;LDHA;PRDX5;FSCN1;UQCRFS1;PABPC1;HNRNPA1;TMSB10;PPIA;S100A10	13	0.00837089504185447
Downregulation	HDSigDB_Mouse_2021	7	Up-regulated Genes In Cerebellum Of 6 Mon HD Q175 Mice Vs Q20 GSE73468	13/1555	0.000159610221293181	0.00225942560492205	3.87913424124514	33.9144010927003	TXN1;NDUFA8;MARCKSL1;NME2;MIF;ATP5O;ATOX1;RHOB;CHCHD2;PRDX5;ATP5E;FAU;TMSB10	13	0.00836012861736334
Downregulation	HDSigDB_Mouse_2021	7	Genes Down-Regulated In Astrocytes Of HdhQ170 Vs HdhQ20 PMID32681824	4/103	0.000160015977685697	0.00225942560492205	16.3661100803958	143.043679024333	CFL1;ELOB;MIF;ATP5O	4	0.0388349514563107
Downregulation	HDSigDB_Mouse_2021	7	Genes Up-Regulated In Friedreich Ataxia iPSCs Expression Vs BG03 Cell Line GSE22651	17/2548	0.000200238337462096	0.00279937160887603	3.24939637385311	27.6718667126017	TXN1;BTF3;MARCKSL1;HMGCS1;PGAM1;NME2;CHCHD2;TUBA1B;LDHA;PRDX5;TUBB5;ATP5E;RBP1;ELOB;SPRY1;S100A10;TCEAL9	17	0.00667189952904239
Downregulation	HDSigDB_Mouse_2021	7	Genes Changed In Striatal Cholinergic Interneurons Of HdhQ111 Vs HdhQ20 PMID32681824	13/1605	0.000218647797958119	0.00302677147761631	3.74709484924623	31.5806965661189	TXN1;EIF5A;BEX3;ATP5O;GNG10;LDHA;TUBB5;CFL1;ELOB;AMOTL2;PABPC1;TMSB10;TPT1	13	0.00809968847352025
Downregulation	HDSigDB_Mouse_2021	7	Up-regulated Genes In Control Neurons Vs DCLK3<K543M> Overexpressing Neurons GSE104091	23/4237	0.000225795964751084	0.00309537769153913	2.86235563993039	24.0319909703967	EIF5A;BEX3;NDUFA8;IFITM1;MARCKSL1;HSP90AB1;HMGCS1;ATP5O;EEF2;ATOX1;CCT6A;CHCHD2;TUBA1B;PRDX5;TUBB5;GRPEL1;ATP5E;RBP1;FAU;TMSB10;PPIA;S100A11;TCEAL9	23	0.00542836912910078
Downregulation	HDSigDB_Mouse_2021	7	Genes Down-Regulated In Expression In 10 Wk Frataxin KO Friedreich Ataxia Mice GSE31208	15/2083	0.000235222946899916	0.00319360385598732	3.41271760154739	28.5131763290543	TXN1;NDUFA8;G0S2;ATP5O;FUNDC2;TUBA1B;PRDX5;GRPEL1;NACA;SUB1;ATP5E;SNRPG;UQCRFS1;TOMM5;S100A10	15	0.0072011521843495
Downregulation	HDSigDB_Mouse_2021	7	Genes Up-Regulated In Friedreich Ataxia iPSCs Expression Vs H9 Cell Line GSE22651	15/2099	0.000255890518060302	0.00344111820477282	3.38348570562683	27.9840011741949	EIF5A;BTF3;IFITM1;MARCKSL1;HMGCS1;PGAM1;NEDD8;ATOX1;LDHA;TUBB5;ATP5E;FSCN1;SPRY1;S100A11;S100A10	15	0.00714626012386851
Downregulation	HDSigDB_Mouse_2021	7	Endoplasmic Reticulum Protein Composition PMID16615899	5/215	0.000258477956701237	0.00344312146096365	9.79017857142857	80.8737295106514	EEF1A1;NPM1;CFL1;PABPC1;EEF2	5	0.0232558139534884
Downregulation	HDSigDB_Mouse_2021	7	Proteasome Protein Composition PMID16615899	3/48	0.000279345753465294	0.00368631966255135	26.536	217.145687687181	NME2;PPIA;TPT1	3	0.0625
Downregulation	HDSigDB_Mouse_2021	7	Myotonic Dystrophy 1 Markers In Human Skeletal Muscle GSE48828	20/3430	0.000282195813900665	0.00368944897433092	2.93912734381943	24.0212213563699	IFITM1;NPM1;HMGCS1;NME2;G0S2;MIF;EEF2;ATOX1;RHOB;CCT6A;FUNDC2;CHCHD2;TUBA1B;GRPEL1;FTH1;CFL1;AMOTL2;FAU;TMSB10;PPIA	20	0.00583090379008746
Downregulation	HDSigDB_Mouse_2021	7	Neuro2a Htt72Q-i Vs Htt25Q-ni PMID28743452	23/4377	0.000372778948914463	0.00482902638410295	2.74566681978258	21.6757351973767	BTF3;BEX3;HSP90AB1;PGAM1;NEDD8;MIF;EEF2;EEF1A1;CCT6A;GNG10;LDHA;FTH1;ATP5E;CFL1;UQCRFS1;ELOB;AMOTL2;FAU;TMSB10;S100A11;TOMM5;TPT1;S100A10	23	0.0052547406899703
Downregulation	HDSigDB_Mouse_2021	7	Plasma Membrane Protein Composition PMID16615899	5/234	0.000381518704001661	0.00488208431583291	8.96925036390102	70.6001149591829	EEF1A1;CCT6A;LDHA;MIF;UBE2V1	5	0.0213675213675214
Downregulation	HDSigDB_Mouse_2021	7	Genes Down-Regulated In Myotonic Dystrophy 1 Markers In Human Skeletal Muscle E-D-7014	19/3230	0.000386441076074522	0.00488208431583291	2.91263487643578	22.889031924664	TXN1;EIF5A;IFITM1;NME2;MIF;ATOX1;RHOB;CHCHD2;TUBA1B;PRDX5;TUBB5;FTH1;CFL1;SNRPG;ELOB;FAU;PPIA;S100A11;TOMM5	19	0.00588235294117647
Downregulation	HDSigDB_Mouse_2021	7	Down-regulated Genes In HD Fibroblasts After Neuronal Differentiation GSE84013	17/2691	0.000387247481142554	0.00488208431583291	3.05037189395828	23.9650838436624	TXN1;IFITM1;NPM1;NME2;EEF2;EEF1A1;TUBA1B;GNG10;LDHA;TUBB5;NACA;AMOTL2;HNRNPA1;TMSB10;S100A11;TPT1;S100A10	17	0.0063173541434411
Downregulation	HDSigDB_Mouse_2021	7	Genes Up-Regulated In dSPNs Of zQ175DN Vs HdhQ20 PMID32681824	6/373	0.000442948776590728	0.0055348997570452	6.81082961331092	52.5936105618893	TXN1;BEX3;MARCKSL1;NEDD8;MIF;TCEAL9	6	0.0160857908847185
Downregulation	HDSigDB_Mouse_2021	7	Liver RNA M47 Module (Bisque4) PMID26900923	3/57	0.0004646939002139	0.00572313221397938	22.1033333333333	169.6238898651	NACA;FAU;TPT1	3	0.0526315789473684
Downregulation	HDSigDB_Mouse_2021	7	Genes Down-Regulated In Vehicle Treated Wild Type Vs STHdhQ111 GSE129143	21/3847	0.000466119125076224	0.00572313221397938	2.76513493204391	21.2115417519774	BTF3;IFITM1;MARCKSL1;ATP5O;ATOX1;EEF1A1;FUNDC2;CHCHD2;GRPEL1;FTH1;ATP5E;RBP1;FSCN1;SNRPG;UBE2V1;PABPC1;HNRNPA1;TMSB10;S100A11;TPT1;S100A10	21	0.00545879906420587
Downregulation	HDSigDB_Mouse_2021	7	Striatum Protein Module pM22 (Darkgreen) PMID26900923	3/58	0.000489126382669815	0.00595384872698086	21.7003636363636	165.419477378211	HSP90AB1;TUBB5;ATP5E	3	0.0517241379310345
Downregulation	HDSigDB_Mouse_2021	7	Genes Down-Regulated In Friedreich Ataxia iPSCs Expression Vs Control Adrenal Gland GSE22651	24/4779	0.000515715400317228	0.00622384739528142	2.64409877080387	20.0157100178229	TXN1;EIF5A;BTF3;BEX3;IFITM1;MARCKSL1;HSP90AB1;HMGCS1;PGAM1;NME2;NEDD8;MIF;CCT6A;TUBA1B;GNG10;TUBB5;CFL1;FSCN1;ELOB;UBE2V1;PABPC1;HNRNPA1;PPIA;TOMM5	24	0.00502197112366604
Downregulation	HDSigDB_Mouse_2021	7	Genes Changed In Microglial Cells Of HD Patients Vs Control PMID32681824	9/899	0.000537256273560313	0.00641653981971189	4.37980081716037	32.9756751579427	EEF1A1;TUBA1B;HSP90AB1;FTH1;ATP5E;PABPC1;TMSB10;S100A11;TPT1	9	0.0100111234705228
Downregulation	HDSigDB_Mouse_2021	7	Differentially Expressed Genes In White Adipose Gonadal Tissue Of HD Q175 Mice PMID26900923	24/4794	0.000541560068518747	0.00641653981971189	2.63318152244632	19.8043071836475	TXN1;EIF5A;BTF3;NDUFA8;IFITM1;NPM1;G0S2;NEDD8;ATP5O;CCT6A;FUNDC2;CHCHD2;TUBA1B;LDHA;PRDX5;NACA;SUB1;ATP5E;CFL1;UQCRFS1;ELOB;AMOTL2;PPIA;TOMM5	24	0.00500625782227785
Downregulation	HDSigDB_Mouse_2021	7	Down-regulated Genes In CD40L Activated Microglia PMID16182406	6/388	0.000545314998842371	0.00641653981971189	6.53837584939289	49.1303169515049	CCT6A;TUBA1B;GNG10;NPM1;SNRPG;TPT1	6	0.0154639175257732
Downregulation	HDSigDB_Mouse_2021	7	Friedreich Ataxia iPSCs Expression Vs BG03 Cell Line GSE22651	24/4821	0.000591005786904531	0.00689669562900163	2.61370252959824	19.4294406324083	TXN1;BTF3;MARCKSL1;HMGCS1;PGAM1;NME2;CHCHD2;TUBA1B;GNG10;LDHA;PRDX5;TUBB5;NACA;SUB1;ATP5E;RBP1;ELOB;SPRY1;UBE2V1;PABPC1;HNRNPA1;TOMM5;S100A10;TCEAL9	24	0.00497822028624767
Downregulation	HDSigDB_Mouse_2021	7	Cortex RNA M17 Module (Grey60) PMID26900923	5/262	0.000637838624155657	0.00738219784678515	7.98070687418936	58.7174542435441	TUBB5;FTH1;ATP5E;NME2;TMSB10	5	0.0190839694656489
Downregulation	HDSigDB_Mouse_2021	7	Genes Up-Regulated In Human Symptomatic HD BA9 Vs Control GSE129473	18/3084	0.000649852582750989	0.0074001072037684	2.83159071847917	20.7803789060033	BTF3;IFITM1;NME2;G0S2;MIF;EEF1A1;FUNDC2;GNG10;NACA;ATP5E;SNRPG;SPRY1;PABPC1;S100A11;TOMM5;TPT1;S100A10;TCEAL9	18	0.00583657587548638
Downregulation	HDSigDB_Mouse_2021	7	Genes Down-Regulated In Myotonic Dystrophy 2 Markers In Human Skeletal Muscle GSE48828	14/2038	0.000649867771435752	0.0074001072037684	3.17880308097699	23.3284145494884	IFITM1;NME2;MIF;ATOX1;RHOB;CCT6A;FUNDC2;TUBA1B;GRPEL1;NACA;CFL1;FAU;TMSB10;PPIA	14	0.00686947988223749
Downregulation	HDSigDB_Mouse_2021	7	Genes Changed In The Heart Of Dox Treated FRDAkd Mice At 16 Wk GSE98790	10/1129	0.000667413238480705	0.00753909994187805	3.9129621547478	28.6119750948893	TUBA1B;MARCKSL1;NPM1;TUBB5;FSCN1;SNRPG;PABPC1;EEF2;TMSB10;S100A11	10	0.00885739592559787
Downregulation	HDSigDB_Mouse_2021	7	Striatum RNA M9 Module (Magenta) PMID26900923	6/419	0.000814843441416766	0.0090702407520095	6.03801967956313	42.9455028820286	TXN1;EEF1A1;BEX3;TUBB5;NME2;TMSB10	6	0.0143198090692124
Downregulation	HDSigDB_Mouse_2021	7	Genes Changed In Sodium Butyrate Treated STHdhQ111 Vs Control GSE129143	22/4307	0.000819529316439407	0.0090702407520095	2.59392479391727	18.4344538503796	TXN1;EIF5A;BTF3;BEX3;IFITM1;PGAM1;MIF;ATOX1;RHOB;GNG10;PRDX5;NACA;FTH1;RBP1;FSCN1;SNRPG;ELOB;FAU;TMSB10;PPIA;TPT1;S100A10	22	0.0051079637798932
Downregulation	HDSigDB_Mouse_2021	7	Genes Changed In Endothelial Cells Of zQ175DN Vs WT PMID32681824	9/954	0.000822231456272816	0.0090702407520095	4.11298701298701	29.2165564638672	HSP90AB1;TUBB5;FTH1;PGAM1;FAU;EEF2;ATOX1;RHOB;TCEAL9	9	0.00943396226415094
Downregulation	HDSigDB_Mouse_2021	7	Hippocampal (Sst+), Cingulate (Pvalb+) And LGN Interneuron Gene Module PMID19638972	4/162	0.000891797767954388	0.00976138332055501	10.2242314647378	71.7973258362125	FUNDC2;GNG10;LDHA;S100A10	4	0.0246913580246914
Downregulation	HDSigDB_Mouse_2021	7	Genes Changed In Mouse Microglia During Aging PMID26001565	6/430	0.000931923250243428	0.0101221202257209	5.87806101967081	41.0186386565611	PRDX5;MARCKSL1;NPM1;FTH1;MIF;PABPC1	6	0.013953488372093
Downregulation	HDSigDB_Mouse_2021	7	Genes Down-Regulated In Friedreich Ataxia iPSCs Expression Vs BG02 Cell Line GSE22651	12/1632	0.000955470569507469	0.010298659878966	3.31111111111111	23.0231707286524	CCT6A;BEX3;CHCHD2;GNG10;PGAM1;ATP5E;NME2;NEDD8;PABPC1;HNRNPA1;PPIA;TOMM5	12	0.00735294117647059
Downregulation	HDSigDB_Mouse_2021	7	Genes Down-Regulated In Mbf1 Suppressor Deletion In Htt103Q Yeasts Vs Control Htt25Q Strain GSE18644	9/987	0.00104584482880348	0.0111873704414433	3.96730340211935	27.2273266149002	TXN1;TUBA1B;HSP90AB1;GRPEL1;NME2;UQCRFS1;NEDD8;UBE2V1;ATOX1	9	0.00911854103343465
Downregulation	HDSigDB_Mouse_2021	7	Genes Up-Regulated In Expression In SIVF017 Line NSCs Vs ESCs GSE34201	22/4402	0.00111475786547109	0.0118348729777833	2.52227132125497	17.1492204891985	IFITM1;MARCKSL1;HMGCS1;ATP5O;RHOB;FUNDC2;CHCHD2;TUBA1B;GNG10;NACA;FTH1;SUB1;ATP5E;SNRPG;SPRY1;UBE2V1;PABPC1;TMSB10;PPIA;TOMM5;TPT1;TCEAL9	22	0.00499772830531577
Downregulation	HDSigDB_Mouse_2021	7	Insoluble Proteins Decreased In Brain Of 5 Wk R6/2 Mice Vs WT PMID29166617	2/19	0.00114467429134881	0.012040282712299	45.9746251441753	311.369361990423	NPM1;HSP90AB1	2	0.105263157894737
Downregulation	HDSigDB_Mouse_2021	7	Down-regulated Genes In Hippocampus Of 6 Mon HD Q175 Mice Vs Q20 GSE73503	15/2417	0.00115116017433454	0.012040282712299	2.88328804943249	19.5111669751454	EIF5A;BEX3;HSP90AB1;PGAM1;NEDD8;ATP5O;TUBA1B;LDHA;PRDX5;GRPEL1;FTH1;CFL1;ELOB;TOMM5;TPT1	15	0.00620604054613157
Downregulation	HDSigDB_Mouse_2021	7	Genes Changed In Cerebellum Of WT Mice Compared To Atxn1[82Q] KI Mice GSE114815	19/3615	0.00160024828580448	0.0166143424967348	2.54096872341818	16.3577313176648	EIF5A;NDUFA8;HMGCS1;PGAM1;NME2;NEDD8;MIF;ATP5O;RHOB;LDHA;PRDX5;FTH1;ATP5E;CFL1;ELOB;SPRY1;AMOTL2;TMSB10;TCEAL9	19	0.00525587828492393
Downregulation	HDSigDB_Mouse_2021	7	Up-regulated Genes In Striatum Of 6 Mon HD Q175 Mice Vs Q20 PMID26900923	17/3053	0.00166278198854368	0.0171375778673262	2.63035243741765	16.8323175101565	TXN1;BTF3;BEX3;NDUFA8;MARCKSL1;PGAM1;NME2;NEDD8;EEF2;ATOX1;EEF1A1;CCT6A;TUBA1B;TUBB5;UQCRFS1;TMSB10;TCEAL9	17	0.00556829348182116
Downregulation	HDSigDB_Mouse_2021	7	Genes Changed In Striatal Cholinergic Interneurons Of HdhQ170 Vs HdhQ20 PMID32681824	10/1275	0.00168508069924598	0.0172415503430096	3.43450684805589	21.9325609244306	EIF5A;LDHA;NPM1;FTH1;CFL1;PABPC1;ATP5O;EEF2;TMSB10;PPIA	10	0.00784313725490196
Downregulation	HDSigDB_Mouse_2021	7	Genes Changed In Aged Vs Young Microglia PMID23954174	6/486	0.00174252074219	0.017701002071743	5.17739361702128	32.8889917647217	EEF1A1;IFITM1;AMOTL2;ATP5O;S100A11;TCEAL9	6	0.0123456790123457
Downregulation	HDSigDB_Mouse_2021	7	Genes Down-Regulated In Oligodendrocytes Of HD Patients Vs Control PMID32681824	5/329	0.00175653387316162	0.0177158987778872	6.30883487654321	40.0258527563186	EEF1A1;TUBA1B;MARCKSL1;FTH1;TPT1	5	0.0151975683890578
Downregulation	HDSigDB_Mouse_2021	7	Genes Up-Regulated In Expression In SI-187 Line NSCs Vs ESCs GSE34201	19/3655	0.00182907878215377	0.0182162872214653	2.50686759852456	15.803150040039	BEX3;IFITM1;MARCKSL1;HMGCS1;ATOX1;RHOB;FUNDC2;TUBA1B;GNG10;PRDX5;ATP5E;CFL1;RBP1;ELOB;SPRY1;HNRNPA1;TMSB10;PPIA;TCEAL9	19	0.00519835841313269
Downregulation	HDSigDB_Mouse_2021	7	Top 20 Fetal Replicating Neuronal Progenitor-Enriched Genes PMID26060301	2/24	0.00183194956476493	0.0182162872214653	35.5169340463458	223.84102098831	TUBA1B;TMSB10	2	0.0833333333333333
Downregulation	HDSigDB_Mouse_2021	7	Genes Up-Regulated In Expression In 22 Mon CHL2 HD Mice GSE10202	14/2267	0.00184579825480187	0.0182256443061555	2.81921540510089	17.7465195892459	BTF3;BEX3;MARCKSL1;NPM1;HSP90AB1;NEDD8;EEF2;ATOX1;CCT6A;TUBA1B;NACA;SUB1;TMSB10;TCEAL9	14	0.00617556241729157
Downregulation	HDSigDB_Mouse_2021	7	Striatum Protein Module pM11 (Greenyellow) PMID26900923	4/199	0.00190268233524633	0.0184605522996907	8.26875981161695	51.7995683864564	TUBA1B;PRDX5;PGAM1;PPIA	4	0.0201005025125628
Downregulation	HDSigDB_Mouse_2021	7	Genes Up-Regulated In Expression In Mbnl1/2 KO MEFs Treated With Control siRNA Vs Untreated WT MEFs GSE60487	10/1296	0.00190277439152568	0.0184605522996907	3.37462476038916	21.1401419329786	EIF5A;CHCHD2;TUBB5;CFL1;NME2;FSCN1;AMOTL2;MIF;FAU;TMSB10	10	0.00771604938271605
Downregulation	HDSigDB_Mouse_2021	7	Genes Down-Regulated In Friedreich Ataxia iPSCs Expression Vs NuFF Cell Line GSE22651	23/4891	0.00190881064855159	0.0184605522996907	2.37480827170638	14.8693274903789	BTF3;BEX3;NDUFA8;IFITM1;MARCKSL1;HSP90AB1;HMGCS1;PGAM1;NME2;NEDD8;MIF;ATP5O;CCT6A;TUBA1B;GNG10;TUBB5;CFL1;RBP1;SNRPG;UQCRFS1;HNRNPA1;PPIA;TOMM5	23	0.00470251482314455
Downregulation	HDSigDB_Mouse_2021	7	Mouse Cortex Astrocyte Markers PMID19013282	22/4580	0.00192620740852429	0.0185020738832401	2.39605656131014	14.9806303020021	BTF3;NDUFA8;NME2;G0S2;NEDD8;MIF;ATP5O;ATOX1;FUNDC2;CHCHD2;GNG10;PRDX5;GRPEL1;ATP5E;RBP1;SNRPG;UQCRFS1;ELOB;SPRY1;FAU;S100A11;TOMM5	22	0.00480349344978166
Downregulation	HDSigDB_Mouse_2021	7	Expression In Mbnl1/2 KO MEFs Treated With Control siRNA Vs Untreated WT MEFs GSE60487	10/1300	0.00194673077309088	0.0185728638621914	3.36343969713359	20.9932581291366	EIF5A;CHCHD2;TUBB5;CFL1;NME2;FSCN1;AMOTL2;MIF;FAU;TMSB10	10	0.00769230769230769
Downregulation	HDSigDB_Mouse_2021	7	Ubiquitinated Soluble Proteins In The Brains Of Q175 Mice PMID31138642	4/201	0.00197324364707272	0.0186994632863536	8.18398425359992	50.9704805701391	CCT6A;FUNDC2;LDHA;PABPC1	4	0.0199004975124378
Downregulation	HDSigDB_Mouse_2021	7	Genes Down-Regulated In Control iPSCs After 100 D Of Differentiation GSE109534	22/4616	0.00214186367523121	0.0201620767295098	2.37171907256309	14.5767726735138	EIF5A;IFITM1;NPM1;HSP90AB1;PGAM1;NME2;MIF;EEF2;EEF1A1;CCT6A;TUBA1B;LDHA;TUBB5;CFL1;RBP1;SNRPG;SPRY1;UBE2V1;PABPC1;HNRNPA1;PPIA;S100A11	22	0.00476603119584055
Downregulation	HDSigDB_Mouse_2021	7	Ubiquitinated Soluble Proteins In The Brains Of WT Mice PMID31138642	3/98	0.00223774216607647	0.0209251121754965	12.5381052631579	76.5111278234363	EIF5A;EEF1A1;CCT6A	3	0.0306122448979592
Downregulation	HDSigDB_Mouse_2021	7	Genes Up-Regulated In Expression In The Heart Of Mice Inducibly Expressing Celf1 For 7 D GSE56185	20/4020	0.00226616516870842	0.0210514816987913	2.41621212121212	14.7139253567585	TXN1;BTF3;IFITM1;MARCKSL1;NPM1;PGAM1;EEF1A1;CCT6A;TUBA1B;TUBB5;SUB1;CFL1;RBP1;SPRY1;PABPC1;TMSB10;PPIA;S100A11;S100A10;TCEAL9	20	0.00497512437810945
Downregulation	HDSigDB_Mouse_2021	7	Endoplasmic reticulum/Golgi Vesicle Protein Composition PMID16615899	4/210	0.00231332036336613	0.0213490742030914	7.82286506835744	47.47752665056	EIF5A;EEF1A1;NPM1;PABPC1	4	0.019047619047619
Downregulation	HDSigDB_Mouse_2021	7	Genes Down-Regulated In Human HD Neurons Vs Control Neurons PMID32070434	10/1334	0.00235481561664192	0.0215909068227168	3.27109534181128	19.7943558502949	TXN1;EEF1A1;BEX3;TUBA1B;LDHA;NPM1;TUBB5;PGAM1;FAU;HNRNPA1	10	0.00749625187406297
Downregulation	HDSigDB_Mouse_2021	7	Up-regulated Genes In Striatum Of 10 Mon HD Q140 Mice Vs Q20 GSE78274	12/1814	0.00237034941256162	0.0215931185195936	2.94713191305054	17.8145810380308	EEF1A1;BTF3;CCT6A;BEX3;GNG10;LDHA;MARCKSL1;TUBB5;CFL1;TMSB10;ATOX1;TCEAL9	12	0.00661521499448732
Downregulation	HDSigDB_Mouse_2021	7	Genes Up-Regulated In Expression In 12 Wk R6/2 HD Mice (Set1) GSE9803	16/2876	0.00241461125398871	0.0218553275040516	2.58355698355698	15.5690749534672	TXN1;BTF3;BEX3;IFITM1;MARCKSL1;NPM1;HSP90AB1;NEDD8;ATOX1;EEF1A1;CCT6A;FUNDC2;NACA;UQCRFS1;PPIA;TCEAL9	16	0.00556328233657858
Downregulation	HDSigDB_Mouse_2021	7	Differentially Expressed Genes In Cerebellum Of 10 Mon HD Q175 Mice Vs Q20 GSE73468	19/3776	0.0027009415794177	0.0242912707652089	2.40813227074167	14.2420671090693	TXN1;BTF3;BEX3;MARCKSL1;NPM1;HMGCS1;ATP5O;EEF1A1;CCT6A;FUNDC2;GNG10;NACA;FTH1;SUB1;RBP1;PABPC1;TMSB10;PPIA;TCEAL9	19	0.00503177966101695
Downregulation	HDSigDB_Mouse_2021	7	Up-regulated Genes In CD40L Activated Microglia PMID16182406	7/720	0.00277894032196772	0.0248345805988508	4.10506738215745	24.1611359908995	EIF5A;HSP90AB1;TUBB5;RBP1;NME2;MIF;HNRNPA1	7	0.00972222222222222
Downregulation	HDSigDB_Mouse_2021	7	Genes Up-Regulated In Friedreich Ataxia iPSCs Expression Vs BG02 Cell Line GSE22651	13/2129	0.00308165499053113	0.0272064851927201	2.73869328922495	15.8359146886394	TXN1;BTF3;IFITM1;HMGCS1;NEDD8;RHOB;LDHA;GRPEL1;RBP1;FSCN1;SPRY1;S100A11;S100A10	13	0.00610615312353217
Downregulation	HDSigDB_Mouse_2021	7	Neuro2a Htt72Q (72Q-ni+72Q-i) Vs Htt25Q (25Q-ni) PMID28743452	17/3230	0.00308288784053485	0.0272064851927201	2.45943562610229	14.2201825894055	BEX3;PGAM1;MIF;EEF2;CCT6A;GNG10;LDHA;FTH1;ATP5E;UQCRFS1;ELOB;AMOTL2;FAU;S100A11;TOMM5;TPT1;S100A10	17	0.00526315789473684
Downregulation	HDSigDB_Mouse_2021	7	Striatum RNA M5 Module (Green) PMID26900923	6/550	0.00322981670007135	0.0283260942888245	4.55326971214018	26.1145038889337	FSCN1;ELOB;MIF;FAU;TPT1;RHOB	6	0.0109090909090909
Downregulation	HDSigDB_Mouse_2021	7	Genes Down-Regulated In OPCs Of HD Patients Vs Control PMID32681824	5/384	0.00342573016109973	0.029858833256005	5.37818821459982	30.5289661738682	EEF1A1;BEX3;TUBA1B;MARCKSL1;FTH1	5	0.0130208333333333
Downregulation	HDSigDB_Mouse_2021	7	Genes Down-Regulated In Neuro2a Htt25Q-ni Vs Htt72Q-ni Vs Htt72Q-i: Transcriptional Signature 3 PMID28743452	5/385	0.003463917557808	0.0298943412805948	5.36376096491228	30.3876104748522	EEF1A1;NPM1;HSP90AB1;ELOB;NEDD8	5	0.012987012987013
Downregulation	HDSigDB_Mouse_2021	7	Genes Up-Regulated In HD Markers In Human Blood GSE1751	11/1650	0.00349294900898018	0.0298943412805948	2.92553531479706	16.5497793461969	EEF1A1;CHCHD2;GNG10;LDHA;NPM1;HMGCS1;GRPEL1;SUB1;ATP5O;HNRNPA1;TPT1	11	0.00666666666666667
Downregulation	HDSigDB_Mouse_2021	7	Genes Up-Regulated In Friedreich Ataxia iPSCs Expression Vs IMR90 Cell Line GSE22651	20/4164	0.00349331891734996	0.0298943412805948	2.31119106119106	13.074183683399	TXN1;IFITM1;PGAM1;NME2;ATOX1;RHOB;CHCHD2;TUBA1B;LDHA;PRDX5;TUBB5;GRPEL1;FTH1;ATP5E;RBP1;ELOB;TMSB10;S100A11;S100A10;TCEAL9	20	0.0048030739673391
Downregulation	HDSigDB_Mouse_2021	7	Up-regulated Insoluble Proteins In Hippocampus Of 12 Wk R6/2 Mice PXD004973	3/115	0.00351959162437217	0.0299377311663464	10.6258928571429	60.0300286803495	NPM1;PABPC1;EEF2	3	0.0260869565217391
Downregulation	HDSigDB_Mouse_2021	7	Genes Up-Regulated In WT Treated With PLX3397 Vs Control GSE136158	9/1181	0.00357048221042073	0.0301887477911022	3.27674139000931	18.4646167062369	EIF5A;IFITM1;LDHA;HSP90AB1;FTH1;CFL1;ELOB;MIF;S100A10	9	0.00762066045723963
Downregulation	HDSigDB_Mouse_2021	7	Genes Up-Regulated In Mbf1 Suppressor Deletion In Htt103Q Yeasts Vs Control Htt25Q Strain GSE18644	5/391	0.003699527206097	0.0310936453274343	5.27876727115717	29.5587225909612	EIF5A;TUBA1B;TUBB5;CFL1;PABPC1	5	0.0127877237851662
Downregulation	HDSigDB_Mouse_2021	7	Genes Changed In Mural Cells Of HD Patients Vs Control PMID32681824	8/969	0.00376365231634974	0.0312604533569755	3.51226731414036	19.6067596435055	EEF1A1;BEX3;IFITM1;FTH1;SPRY1;TMSB10;S100A11;TPT1	8	0.00825593395252838
Downregulation	HDSigDB_Mouse_2021	7	Genes Down-Regulated In Expression In Expanded CAG Repeats Vs Control ESCs After 4D Of Neuronal Differentiation GSE9760	8/969	0.00376365231634974	0.0312604533569755	3.51226731414036	19.6067596435055	BEX3;IFITM1;LDHA;AMOTL2;TMSB10;S100A11;S100A10;TCEAL9	8	0.00825593395252838
Downregulation	HDSigDB_Mouse_2021	7	Genes Changed In Aged Vs Young Astrocytes PMID23954174	7/762	0.00380205636447733	0.0313012389047616	3.86824071408005	21.5546620067321	EEF1A1;MARCKSL1;ATP5E;RBP1;SPRY1;S100A10;TCEAL9	7	0.00918635170603675
Downregulation	HDSigDB_Mouse_2021	7	Genes Up-Regulated In Friedreich Ataxia iPSCs Expression Vs HMSC-bm Cell Line GSE22651	18/3589	0.00381289879009843	0.0313012389047616	2.35842701124135	13.1349421293459	TXN1;IFITM1;HMGCS1;NEDD8;ATOX1;RHOB;CHCHD2;LDHA;TUBB5;FTH1;ATP5E;RBP1;UBE2V1;TMSB10;S100A11;TPT1;S100A10;TCEAL9	18	0.00501532460295347
Downregulation	HDSigDB_Mouse_2021	7	HD Up-Regulated Genes In Human Prefrontal Cortex PMID29375298	9/1194	0.00383887110377313	0.0313322890088304	3.2385500575374	18.0146838658433	EEF1A1;BTF3;IFITM1;NACA;G0S2;S100A11;TPT1;S100A10;TCEAL9	9	0.00753768844221105
Downregulation	HDSigDB_Mouse_2021	7	Neuro2a Htt72Q-ni Vs Htt25Q-ni PMID28743452	13/2204	0.00416509878579101	0.0337995372732006	2.63382017343679	14.4360086300431	BEX3;PGAM1;MIF;EEF2;CCT6A;LDHA;FTH1;SUB1;UQCRFS1;AMOTL2;FAU;S100A11;TPT1	13	0.0058983666061706
Downregulation	HDSigDB_Mouse_2021	7	Genes Up-Regulated In CAG Length-Dependent Genes In 6 Mon Mouse Striatum PMID26900923	18/3632	0.00434920530559656	0.0350918736657277	2.32424697604554	12.6387022078855	TXN1;BTF3;BEX3;NDUFA8;MARCKSL1;PGAM1;NME2;NEDD8;ATP5O;EEF2;ATOX1;EEF1A1;CCT6A;TUBA1B;TUBB5;UQCRFS1;TMSB10;TCEAL9	18	0.00495594713656388
Downregulation	HDSigDB_Mouse_2021	7	Mouse Brain Stem Motor Neuron Markers PMID19013282	9/1223	0.0044951878627279	0.0359464797578433	3.15630148270181	17.0590135522821	TXN1;FUNDC2;PRDX5;NME2;G0S2;ELOB;NEDD8;ATOX1;S100A10	9	0.00735895339329518
Downregulation	HDSigDB_Mouse_2021	7	Genes Changed In Human HD Neurons Vs Control Neurons PMID32070434	14/2495	0.00450603889315741	0.0359464797578433	2.52714476172759	13.6524871593451	TXN1;BEX3;IFITM1;NPM1;PGAM1;RHOB;EEF1A1;TUBA1B;LDHA;TUBB5;SPRY1;FAU;HNRNPA1;TCEAL9	14	0.00561122244488978
Downregulation	HDSigDB_Mouse_2021	7	Up-regulated Insoluble Proteins In Cerebellum Of 12 Wk R6/2 Mice PXD004973	2/38	0.00455688478164123	0.0361478725375136	21.6895424836601	116.930840618994	PRDX5;TUBB5	2	0.0526315789473684
Downregulation	HDSigDB_Mouse_2021	7	Genes Down-Regulated In Control iPSCs After 130 D Of Differentiation GSE109534	19/3960	0.004696763126161	0.037049327006365	2.26960908697404	12.1671058297911	EIF5A;IFITM1;NPM1;HSP90AB1;HMGCS1;PGAM1;NME2;MIF;CCT6A;TUBA1B;LDHA;TUBB5;SNRPG;SPRY1;UBE2V1;PABPC1;HNRNPA1;PPIA;S100A11	19	0.0047979797979798
Downregulation	HDSigDB_Mouse_2021	7	Genes Down-Regulated In R6/2 Mice Treated With AAV9-Eif2a-Nme1-EF2a-GFP Vs Control GSE141856	3/128	0.00475018795879013	0.0372625855433982	9.51456	50.8988151238367	HSP90AB1;FTH1;TPT1	3	0.0234375
Downregulation	HDSigDB_Mouse_2021	7	Ribosome Gene Module From Mouse Brain PMID20616000	3/129	0.00485427065807074	0.0378664626202076	9.43857142857143	50.2877308622068	BTF3;NACA;TCEAL9	3	0.0232558139534884
Downregulation	HDSigDB_Mouse_2021	7	Genes Changed In Microglia Vs Macrophages PMID28671693	8/1013	0.00491652580204363	0.0378664626202076	3.35071310116086	17.8095532464885	TXN1;EIF5A;FSCN1;G0S2;ELOB;SPRY1;PABPC1;RHOB	8	0.00789733464955577
Downregulation	HDSigDB_Mouse_2021	7	Down-regulated Genes In Control Fibroblasts After Neuronal Differentiation GSE84013	14/2520	0.00493087976329055	0.0378664626202076	2.49835267153703	13.2718436390687	TXN1;IFITM1;NME2;EEF2;EEF1A1;TUBA1B;GNG10;LDHA;AMOTL2;PABPC1;TMSB10;S100A11;TPT1;S100A10	14	0.00555555555555556
Downregulation	HDSigDB_Mouse_2021	7	Mouse Spinal Cord Motor Neuron Markers PMID19013282	6/600	0.0049344398881857	0.0378664626202076	4.15925209542231	22.0919345119373	TXN1;NME2;ELOB;TMSB10;ATOX1;S100A10	6	0.01
Downregulation	HDSigDB_Mouse_2021	7	Myotonic Dystrophy 2 Markers In Human Skeletal Muscle GSE48828	17/3389	0.00512688861663064	0.0391306309550403	2.32119909054962	12.2402777539757	IFITM1;HMGCS1;NME2;G0S2;MIF;ATOX1;RHOB;CCT6A;FUNDC2;TUBA1B;GRPEL1;NACA;FTH1;CFL1;FAU;TMSB10;PPIA	17	0.00501622897609914
Downregulation	HDSigDB_Mouse_2021	7	Genes Changed In Striatal Cholinergic Interneurons Of zQ175DN Vs HdhQ20 PMID32681824	7/806	0.00516013323510141	0.0391726243438881	3.64684116014583	19.2071570533406	EIF5A;EEF1A1;LDHA;FTH1;CFL1;SNRPG;PABPC1	7	0.0086848635235732
Downregulation	HDSigDB_Mouse_2021	7	Genes Up-Regulated In Expression In Friedreich Ataxia And Normal iPSCs-derived Neurons Vs Fetal Human Tissues GSE65399	13/2270	0.00536039450017102	0.0404752782579758	2.5472972972973	13.3190984803904	BTF3;BEX3;MARCKSL1;HMGCS1;PGAM1;NEDD8;CCT6A;TUBA1B;TUBB5;ELOB;HNRNPA1;PPIA;TCEAL9	13	0.00572687224669604
Downregulation	HDSigDB_Mouse_2021	7	HD Markers In Human Motor Cortex (HG-U133B) E-AFMX-6	4/267	0.00544538695418229	0.040898331804816	6.10972297664313	31.8499031464395	IFITM1;TUBA1B;HMGCS1;UBE2V1	4	0.0149812734082397
Downregulation	HDSigDB_Mouse_2021	7	NES-Q28 Vs NLS-Q28 Changed Genes In PC12 Cells GSE26933	2/42	0.00554344766000722	0.0414145401901069	19.5166666666667	101.391789328605	IFITM1;S100A11	2	0.0476190476190476
Downregulation	HDSigDB_Mouse_2021	7	Genes Up-Regulated In Friedreich Ataxia iPSCs Expression Vs Pel Stem Cell Line GSE22651	20/4348	0.00585048096658042	0.0434783111832187	2.1871674228421	11.2447338414524	TXN1;EIF5A;IFITM1;NME2;NEDD8;ATOX1;RHOB;CHCHD2;TUBA1B;GNG10;LDHA;PRDX5;FTH1;ATP5E;CFL1;FSCN1;TMSB10;S100A11;S100A10;TCEAL9	20	0.00459981600735971
Downregulation	HDSigDB_Mouse_2021	7	Liver RNA M28 Module (Skyblue) PMID26900923	5/439	0.00601774035291826	0.044487169520003	4.68341973886329	23.9465286043312	BEX3;SPRY1;TMSB10;S100A11;RHOB	5	0.0113895216400911
Downregulation	HDSigDB_Mouse_2021	7	Influence Of Spt4 Deletion On Expression In Yeasts (Biological Repeat 1) GSE33497	5/441	0.006132340920198	0.0450982571839561	4.66145833333333	23.7463018580316	CHCHD2;NACA;UQCRFS1;TPT1;RHOB	5	0.0113378684807256
Downregulation	HDSigDB_Mouse_2021	7	Influence Of Spt4 Deletion On Expression In Yeasts (Biological Repeat 2) GSE33497	5/442	0.00619021631603908	0.0452880074520579	4.6505530129672	23.6470633500197	HSP90AB1;HMGCS1;NACA;UQCRFS1;TPT1	5	0.0113122171945701
Downregulation	HDSigDB_Mouse_2021	7	Genes Down-Regulated In HD Grade 0 Markers In Human Caudate Nucleus (HG-U133A) GSE3790	5/444	0.00630712407798465	0.0459054597840944	4.6288914198937	23.4503133146611	BEX3;NDUFA8;SUB1;UQCRFS1;UBE2V1	5	0.0112612612612613
Downregulation	HDSigDB_Mouse_2021	7	Differentially Expressed Insoluble Proteins In Cerebellum Of 12 Wk R6/2 Mice PXD004973	2/45	0.00634178349522094	0.045921016898728	18.1523027815777	91.8614570823195	PRDX5;TUBB5	2	0.0444444444444444
Downregulation	HDSigDB_Mouse_2021	7	Friedreich Ataxia Markers In Human Blood GSE30933	7/840	0.00643945523898835	0.0462929316990322	3.49177932042382	17.6171137764927	CCT6A;BEX3;LDHA;PGAM1;SUB1;UBE2V1;TCEAL9	7	0.00833333333333333
Downregulation	HDSigDB_Mouse_2021	7	Genes Down-Regulated In HD iPSCs After 130 D Of Differentiation GSE109534	20/4385	0.00645871639143721	0.0462929316990322	2.16349057586171	10.9090219298277	EIF5A;IFITM1;NPM1;HSP90AB1;PGAM1;NME2;MIF;EEF2;EEF1A1;CCT6A;TUBA1B;LDHA;TUBB5;SNRPG;SPRY1;UBE2V1;PABPC1;HNRNPA1;PPIA;S100A11	20	0.00456100342075257
Downregulation	HDSigDB_Mouse_2021	7	Synaptic Neuropil Transcriptome PMID22578497	14/2601	0.00653911636447403	0.0466324863971582	2.40888862458248	12.1165971302318	BEX3;PGAM1;EEF2;RHOB;EEF1A1;CCT6A;TUBA1B;PABPC1;FAU;HNRNPA1;TMSB10;PPIA;TPT1;S100A10	14	0.00538254517493272
Downregulation	HDSigDB_Mouse_2021	7	Down-regulated Genes In mutHtt Expressing HEK293 Cells GSE78928	3/144	0.00658304951837142	0.0467098789946756	8.42808510638298	42.3364390947977	IFITM1;RBP1;FSCN1	3	0.0208333333333333
Downregulation	HDSigDB_Mouse_2021	7	Up-regulated Genes In Cortex Of 6 Mon HD Q175 Mice Vs Q20 PMID26900923	7/845	0.00664601894841919	0.0469208937758395	3.47003735602366	17.3978555783828	EEF1A1;NDUFA8;GNG10;TUBB5;ATP5E;MIF;EEF2	7	0.00828402366863905
Downregulation	HDSigDB_Mouse_2021	7	Genes Up-Regulated In Htt-N171-82Q Changed Genes In Rat Striatal Neurons GSE1918	3/145	0.00670968363327423	0.0471346929859861	8.36830985915493	41.8767252992644	IFITM1;RBP1;S100A10	3	0.0206896551724138
Downregulation	HDSigDB_Mouse_2021	7	Genes Down-Regulated In Friedreich Ataxia iPSCs Expression Vs IPS-J1-12-BJ1-iPS12 Cell Line GSE22651	8/1070	0.00679577397175151	0.0475031329114511	3.16133082234777	15.7796384367486	IFITM1;CHCHD2;GNG10;NME2;HNRNPA1;PPIA;TOMM5;TCEAL9	8	0.00747663551401869
Downregulation	HDSigDB_Mouse_2021	7	Genes Down-Regulated In Expression In Retina Of 9 Wk R7E Spinocerebellar Ataxia 7 Mice GSE3634	4/285	0.00683661824352509	0.0475532264032385	5.71312368363716	28.4825614742641	TUBB5;HMGCS1;PGAM1;TMSB10	4	0.0140350877192982
Downregulation	HDSigDB_Mouse_2021	7	Mitochondrion Protein Composition PMID16615899	4/289	0.00717492999896974	0.049345846730176	5.63179377013963	27.8050797347708	PRDX5;GRPEL1;ATP5E;UQCRFS1	4	0.013840830449827
Downregulation	HDSigDB_Mouse_2021	7	Genes Down-Regulated In HD Markers In Human Motor Cortex (HG-U133B) E-AFMX-6	3/149	0.00723073862838199	0.049345846730176	8.13739726027397	40.1126006816525	TUBA1B;HMGCS1;UBE2V1	3	0.0201342281879195
Downregulation	HDSigDB_Mouse_2021	7	Genes Down-Regulated In Friedreich Ataxia iPSCs Expression Vs Miz4 Stem Cell Line GSE22651	18/3807	0.00723243126302165	0.049345846730176	2.1931455717679	10.8104093444118	BTF3;BEX3;NDUFA8;NME2;CCT6A;CHCHD2;GNG10;NACA;FTH1;SUB1;SPRY1;UBE2V1;PABPC1;HNRNPA1;PPIA;S100A11;TOMM5;TCEAL9	18	0.00472813238770686
Downregulation	HDSigDB_Mouse_2021	7	Genes Down-Regulated In Microglia Vs Macrophages PMID28671693	5/459	0.00723412908863062	0.049345846730176	4.47251284875184	22.0447711890776	TXN1;EIF5A;G0S2;ELOB;PABPC1	5	0.0108932461873638
Downregulation	HDSigDB_Mouse_2021	8	Down-regulated Genes In Gonadal Adipose Tissue Of 6 Mon HD Q175 Mice Vs WT GSE76752	520/3407	9.29240504040341e-124	1.25315188716393e-120	4.80103914097679	1360.0928794644	POP7;TESK1;ATP5C1;GHITM;MICOS13;LSM10;CAPNS1;TFG;PSMD2;SMCO4;PRKACA;GABARAPL2;GRCC10;TSPYL1;MED9;EID2;TMEM79;UQCRC1;PSME1;ACOT2;UQCRC2;LIPT2;ANAPC13;SET;VPS26A;SNU13;OAZ1;ARPP19;GABARAP;ADH5;CIAO1;ANAPC11;BLOC1S4;PRDX3;PRDX2;LDHA;PRDX5;GRPEL1;S100A16;PRDX1;BLOC1S3;RRS1;SERF1;SERF2;S100A11;S100A10;BTF3;PRELID1;SIVA1;PNO1;H3F3A;TMA7;MAD2L1BP;FAM136A;EIF1;THAP11;HNRNPK;EIF6;ARL2BP;ADI1;PRXL2B;PSMG3;ARF1;MOCS3;BTG1;ARPC1A;CLTB;MED19;CLTA;PYGL;PQBP1;MED11;TRMT112;UBL5;TUBA1B;SMPD1;RFK;TSPO;ELOB;NUDC;TPI1;GSTO1;HSBP1;PGAM1;SRP9;COPZ1;VAMP8;HADHB;PSMA6;HADHA;MBLAC1;PSMA3;NSA2;PSMA4;PSMA1;PSMA2;PTRH2;SDHAF1;CDC42EP2;SDHAF4;TKT;VAMP3;ZSWIM1;SF3B5;ECHS1;RNASEK;DMAC1;GSTP1;SF3B6;ATP5A1;PRUNE1;TIMM13;TIMM10;PSMA7;PSMB6;PSMB7;PSMB4;RIDA;PSMB5;PSMB2;AP2S1;CENPV;MDH1;UTP3;MDH2;SQOR;GATC;GTF2H5;MZT2;LYRM2;PSMC3;FABP5;PSMC4;APEX1;LPCAT3;PSMC2;LAMTOR2;YPEL5;ATP5MPL;EEF1AKMT1;MSRB1;TUSC2;PARK7;MPC2;CFL1;NUDT18;TMSB10;HMGN1;BNIP3L;FKBPL;S100A1;AIP;UBALD2;RBX1;TLE5;MORF4L1;SNRPG;NHP2;PGP;SNRPF;SNRPC;SQSTM1;SNRPB;RAB5C;UQCRB;ABHD4;GLO1;PHB;ACAT2;ACAT1;EIF4EBP1;PGK1;ZFP358;COA3;ARPC5;LSM3;DRAP1;COPRS;COPS6;ARPC3;NACA;UQCRQ;NIT2;NOP10;COPS9;RNF187;SLC25A1;SLC25A3;NXT1;SRXN1;COX4I1;BRK1;ETFA;ETFB;UFSP1;FUNDC2;SUMO1;CAPZB;SUMO3;SUMO2;ME1;SNAP29;EIF5A;NDUFC1;EDF1;SMDT1;PKM;PCCB;C1D;DNAJC9;SLC25A5;DCTPP1;SLC25A4;NDUFB9;CEBPA;NDUFB7;NDUFB6;NDUFB4;NDUFB3;NDUFB2;HSD17B10;LAGE3;DNAJB1;MIEN1;SVBP;POLR2D;POLR2F;POLR2G;BAK1;POLR2J;CCDC71;NDUFA9;POLR2M;NDUFA8;CYB5A;NDUFA7;PPP1R14B;SLC35A4;NDUFA5;SMIM10L1;NDUFA3;NDUFA2;HNRNPAB;ATOX1;SLC25A39;EIF3K;CDKN2AIPNL;EIF3I;GLOD4;EIF3H;CDO1;SPG21;TPT1;EIF3B;CCNI;EIF4A3;NUDT2;TXNDC17;LGALS3;SNRPD2;SNRPD1;PPP2R1A;FTH1;MAGOH;SNRPD3;ATP6V1E1;SEPHS2;PDK2;ABT1;ATP6V1G1;IMP3;CMC1;TALDO1;RRAGA;COX7A2L;PPA1;CDC37;SUB1;CSNK2B;BOLA2;VDAC3;SUCLG2;SUCLG1;VDAC1;LAP3;AURKAIP1;PFN1;ZFP622;ANP32A;MGST3;ATP5K;ATP5J;ATP5O;SMIM7;ATP5L;ZBTB2;SMIM8;MYL12B;SNX3;ATP5B;ZNHIT2;RRAS;PPCS;ATP5E;ATP5D;FADD;LYAR;REX1BD;PAICS;CCT6A;NDUFAF8;ID1;ANP32B;RTL8B;RAB9;DAZAP2;RAB7;ACY3;COX7B;UBXN1;PPP1R11;CETN2;CCDC124;GDI2;AKR1B3;AKR1B8;PTMS;LIMD2;MAP1LC3B;HINT1;MAP1LC3A;ACADL;SEC61G;C1QBP;NKIRAS2;TMED2;CTSD;HRAS;COX8A;CBR1;PRMT1;NCOA4;AKR1A1;NME2;CACYBP;COMMD1;RHOA;MLF2;NME1;CAR5B;RAP2B;UFC1;STRAP;TAX1BP3;ALDOA;AVPI1;CSTB;PCNA;SSNA1;NOL7;IBA57;HSD17B4;NEDD8;ZFP706;UQCR11;UQCR10;COX5B;COX5A;NT5C;SERTAD3;SERTAD1;EMC6;CCT7;CCT5;NPM1;SPRYD4;PTGES3;CRIPT;COX6C;NPM3;RAB11A;PPP1CA;FKBP1A;GSTA4;GSTA3;TOMM7;HDGF;FAU;ACTR10;TOMM5;TOMM6;TXN1;ACAA2;NDUFA12;MRFAP1;PEBP1;SRP14;COX6A1;TOMM22;EEF1B2;CHCHD4;CHCHD2;PTTG1;FAM162A;ARHGDIA;HCFC1R1;BANF1;HADH;RPP38;BORCS6;PHYH;LMO4;ACOT13;ANXA11;SDHC;SDHD;ACYP1;SDHA;TIMM8A1;RPP25L;COX6B1;ATP5J2;TUFM;EEF1A1;TMEM256;SELENOW;CHMP4B;UBE2V1;PPIA;ISCU;HOMEZ;PSMD10;ATP5MD;RBM8A;NDUFB10;COX7A2;HIGD1A;UBC;ZMAT5;LLPH;NDUFV3;NDUFV1;ATP6V1F;MPST;HSPA9;OST4;UBE2H;UQCC2;CHCHD10;TBCC;TBCB;CWC15;TBCA;COQ7;HIGD2A;QDPR;SEM1;BC029722;DAP;FMC1;UBE2S;GNB1;RFXAP;GNAS;PHF13;CYCS;IFT27;BLMH;DYNLRB1;YWHAE;SWSAP1;ACADVL;YWHAB;CBY1;DBI;ATP5G3;MEA1;CKS1B;HEBP1;CPT2;SFR1;ALDH2;MFSD5;BCL7C;UQCRFS1;GLRX5;EEF1G;OXLD1;NDUFS6;EEF1D;PPDPF;NDUFS5;AKT1S1;DNLZ;NAA38;PFDN2;PFDN6;CHMP5;RALB;POMP;ACAA1A;HSPD1;GNG5;DDT;MCRIP1;MKNK2;PDE6D;ROMO1;TIMM8B;FAHD1;NIFK;TAF13;TAF10;SOD2;HSPE1;SOD1;UFM1;INAFM2;ASB8;RBM42	520	0.152626944525976
Downregulation	HDSigDB_Mouse_2021	8	VLMC Vascular And Leptomeningeal Cell-Enriched Genes PMID30078729	412/2194	1.05974789612172e-123	1.25315188716393e-120	5.58343637251359	1581.00548250784	ATP5C1;GHITM;MICOS13;CAPNS1;DPYSL2;PSMD2;STMN1;PRKACA;IER5;GABARAPL2;GRCC10;TSPYL1;TXNIP;UQCRC2;CGGBP1;ANAPC13;SET;ATXN7L3B;SNU13;ARPP19;GABARAP;ADH5;CIAO1;PRDX3;PRDX2;LDHA;PRDX5;GRPEL1;SERF2;S100A11;S100A10;ABCA1;HEXIM1;BTF3;GSTM2;JUN;GSTM1;JUND;JUP;ST13;TMA7;IRF2BP2;EIF1;EIF5;HNRNPK;HNRNPF;ARF1;BTG1;HEXB;ARPC1A;CLTA;PQBP1;TRIM8;TRMT112;TUBA1A;CSRP1;TMSB4X;RACK1;ANXA6;SH3BGRL3;ELOB;TPI1;ANXA2;HSBP1;PGAM1;ANXA5;ATPIF1;DYNLL2;SRP9;COPZ1;VAMP8;HADHB;PSMA6;PSMA3;NSA2;PSMA4;TUBB2A;PSMA1;PSMA2;SDHAF4;VAMP3;KANK2;SF3B5;GRN;OAT;ECHS1;RNASEK;GSTP1;SF3B6;ATP5A1;TIMM13;PSMA7;PSMB6;PSMB7;PSMB4;PSMB5;PSMB2;EGLN1;MDH1;MDH2;TUBB4B;GTF2H5;PSMC3;PSMC4;PSMC2;LAMTOR2;YPEL5;ATP5MPL;HSPA1A;PARK7;BZW1;EFEMP1;TUBB5;CFL1;PLS3;TMSB10;AP2M1;HMGN1;RAB2A;BNIP3L;AIP;RBX1;TLE5;ARMCX2;MORF4L2;S100A6;SNRPG;MAL;FKBP4;SQSTM1;SNRPB;UQCRB;CNP;GLO1;NREP;PHB;ACAT1;BAG3;EIF2S3X;IGFBP7;COA3;ARPC5;EEF2;ARPC2;SERPINB6A;NACA;UQCRQ;NOP10;COPS9;RNF187;SLC25A3;HSP90AB1;COX4I1;BRK1;ETFB;SUMO1;CAPZB;SUMO2;ACTR2;HSP90AA1;GPX1;HMGCS1;NDUFC1;EDF1;ARL4D;SMDT1;PKM;C1D;SLC25A5;SLC25A4;NDUFB9;MTPN;CEBPA;RAB1A;COL15A1;CEBPB;NDUFB7;NDUFB6;NDUFB4;NDUFB3;NDUFB2;HSD17B10;SELENBP1;POLR2D;POLR2F;RBBP7;HNRNPA0;UBQLN2;NDUFA9;CYB5B;POLR2M;CYB5A;COL26A1;NDUFA7;NDUFA5;NDUFA3;MID1IP1;NDUFA2;HNRNPAB;ATOX1;PNRC1;DNAJA1;MARCKS;EIF3K;EIF3I;DNAJA2;EIF3H;EIF3F;TPT1;EIF3B;CCNI;EIF4A3;NUDT4;TXNDC17;SNRPD2;SNRPD1;PPP2R1A;FTH1;MAGOH;SNRPD3;ATP6V1E1;GLUL;SOX4;ATP6V1G1;TALDO1;COX7A2L;CDC37;SUB1;VDAC3;SUCLG1;VDAC1;KCTD12;AURKAIP1;PFN1;PFN2;BEX3;ANP32A;ATP5K;ATP5J;PIK3R1;ATP5O;SMIM7;MYL12A;ATP5L;SNX3;ATP5B;GNG10;ATP5E;PCBP1;ATP5D;WWTR1;GADD45B;GNG11;CCT6A;ID1;ANP32E;ID3;CALM1;ITM2B;RAB9;COL18A1;DAZAP2;COX7B;PPP1R11;CETN2;GDI2;AKR1B7;MAP1LC3B;HINT1;MAP1LC3A;SERP1;CTSH;TMED2;CTSD;CLIC1;COX8A;TSC22D1;TSC22D3;NCOA4;AKR1A1;NME2;CACYBP;RHOA;MLF2;NME1;RHOB;UFC1;FAM32A;TAX1BP3;PABPC1;ALDOA;SGK1;PTMA;CSTB;TAGLN;PCNA;SSNA1;CRIP2;NEDD8;ZFP706;UQCR11;COX5A;TCEAL8;LIMA1;SH3BGRL;LMNA;CCT7;CCT5;TCEAL9;NPM1;CAVIN1;PTGES3;COX6C;NPM3;RAB11A;PPP1CA;FKBP1A;KLHL9;TOMM7;TCEA1;CTNNB1;FAU;ACTR10;TXN1;NDUFA12;MRFAP1;PEBP1;SRP14;COX6A1;NR3C1;ACTG1;TOMM22;EEF1B2;NARS;CCND3;CHCHD2;ARHGDIA;HCFC1R1;BANF1;HADH;PHYH;SDHD;SDHA;TANC2;COX6B1;ATP5J2;EEF1A1;TMEM256;MYADM;SELENOW;COL4A5;ATP6V1A;ATP5MD;RBM8A;NDUFB10;COX7A2;HIGD1A;SDCBP;LLPH;NDUFV3;NDUFV1;ATP6V1F;HSPA9;OST4;HSPA8;ZFHX3;PDHA1;CBX3;HSPA4;UQCC2;DSTN;MT2;MT1;CWC15;TBCA;HIGD2A;QDPR;SEM1;NFKBIA;H1F0;FMC1;GNB1;GNAS;CYCS;UBA1;BLMH;DYNLRB1;YWHAE;ACADVL;YWHAB;DBI;ATP5G3;LASP1;SFR1;YWHAH;CAMK1D;DYNLT3;YWHAZ;PJA1;EEF1G;NDUFS6;EEF1D;ALDH1A1;CHMP5;ACAA1A;HSPD1;GNG5;DDT;ROMO1;TIMM8B;HSPE1;SOD1	412	0.187784867821331
Downregulation	HDSigDB_Mouse_2021	8	PLC Pericyte Lineage Cell-Enriched Genes PMID30078729	551/4104	2.6677195996697e-108	2.10305228440628e-105	4.17735402197306	1034.72209458152	ATP5C1;GHITM;MSANTD4;MICOS13;CAPNS1;TFG;DPYSL2;PSMD2;STMN1;PRKACA;IER5;GABARAPL2;GRCC10;TSPYL1;SOX12;SCAMP1;EID1;DDIT4;UQCRC1;PSME1;TXNIP;UQCRC2;CGGBP1;ANAPC13;SET;CRABP2;VPS26A;ATXN7L3B;SNU13;ARPP19;GABARAP;ADH5;ANAPC11;PRDX3;PRDX2;LDHA;PRDX5;GRPEL1;SERF1;SERF2;S100A11;S100A10;HEXIM1;BTF3;JUN;PRELID1;GSTM1;JUND;JUP;ST13;TMA7;IRF2BP2;FAM136A;MEX3D;AIF1L;NR2F6;EIF1;EHD1;EIF5;HNRNPK;EIF6;ARL2BP;HNRNPF;PSMG3;ARF1;BTG1;ARPC1A;CLTB;CLTA;ADO;PQBP1;TRIM8;TRMT112;TUBA1A;UBL3;CSRP1;RFK;TMSB4X;RACK1;ANXA6;SPIN1;SH3BGRL3;ELOB;TRP53INP2;NUDC;TPI1;ANXA2;HSBP1;PGAM1;ANXA5;ATPIF1;DYNLL2;SRP9;COPZ1;VAMP8;HADHB;PSMA6;HADHA;PSMA3;NSA2;PSMA4;TUBB2A;FAM234A;PSMA1;PSMA2;CDC42EP4;VAMP3;ARF6;KANK2;SF3B5;GRN;OAT;ECHS1;RNASEK;GSTP1;SF3B6;ATP5A1;PRUNE1;TIMM13;ABRACL;CENPB;PSMA7;PSMB6;PSMB7;PSMB4;PSMB5;PSMB2;UCP2;AP2S1;PLAGL2;ANKRD50;EGLN1;MDH1;UTP3;MDH2;TUBB4B;GTF2H5;HEYL;LYRM2;PSMC3;FABP5;PSMC4;PSMC2;LAMTOR2;YPEL5;ATP5MPL;HSPA1A;RASL11A;PARK7;BZW1;FOXQ1;TUBB5;CFL1;PLS3;TMSB10;AP2M1;HMGN1;RAB2A;BNIP3L;S100A1;UBE2E1;AIP;RBX1;TLE5;ARMCX2;MORF4L2;FSCN1;SNRPG;NHP2;SNRPF;FKBP4;SQSTM1;SNRPB;RAB5C;UQCRB;GLO1;NREP;PHB;ACAT2;ACAT1;SLC9A3R1;BAG5;BTBD2;EIF4EBP1;PGK1;NDN;BMF;EIF2S3X;IGFBP7;COA3;AKIRIN1;GOT2;ARPC5;EEF2;LSM3;DRAP1;COPS6;ARPC2;SERPINB6A;NSG2;ARPC3;NACA;UQCRQ;PDCL;NIT2;NOP10;COPS9;RNF187;SLC25A3;NXT1;HSP90AB1;COX4I1;BRK1;ETFA;ETFB;FUNDC2;SUMO1;CAPZB;SUMO2;EFHD2;EIF5A;ACTR2;HSP90AA1;GPX1;HMGCS1;NDUFC1;EDF1;SMDT1;PKM;C1D;SLC25A5;DCTPP1;SLC25A4;NDUFB9;MTPN;RAB1A;ZFP422;NDUFB7;NDUFB6;NDUFB4;NDUFB3;NDUFB2;PARD6G;FURIN;HSD17B10;DNAJB1;MIEN1;POLR2D;POLR2F;POLR2G;RBBP7;POLR2J;HNRNPA0;UBQLN2;NDUFA9;POLR2M;NDUFA8;CYB5A;MARCKSL1;COL26A1;NDUFA7;PPP1R14B;SLC35A4;NDUFA5;SMIM10L1;FEM1B;NDUFA3;NDUFA2;HNRNPAB;ATOX1;PNRC1;DNAJA1;CD24A;MARCKS;PFKL;EIF3K;EIF3I;DNAJA2;EIF3H;EIF3F;CDO1;TPT1;EIF3B;CCNI;EIF4A3;NUDT4;TXNDC17;TRIM28;SNRPD2;SNRPD1;PPP2R1A;FTH1;MAGOH;SNRPD3;ATP6V1E1;GLUL;SOX4;ATP6V1G1;TALDO1;COX7A2L;PPA1;SUB1;CSNK2B;VDAC3;SUCLG2;SUCLG1;VDAC1;AURKAIP1;PFN1;PFN2;BEX4;BEX3;BEX1;ANP32A;RRAD;MGST3;ATP5K;ATP5J;TWF1;PIK3R1;ATP5O;SMIM7;MYL12A;ATP5L;SMIM8;SNX3;ATP5B;GNG10;ATP5E;PCBP1;ATP5D;LYAR;WWTR1;GADD45B;PAICS;GNG11;CCT6A;ID1;ANP32E;ID3;GRB2;ANP32B;CALM1;ITM2B;COL18A1;DAZAP2;COX7B;UBXN1;PPP1R11;CITED2;CETN2;CCDC124;GDI2;AKR1B7;PTMS;LIMD2;MAP1LC3B;HINT1;MAP1LC3A;SERP1;ACADL;C1QBP;TMED2;CTSD;HRAS;CLIC1;COX8A;CBR1;TSC22D1;TSC22D3;NCOA4;AKR1A1;NME2;CACYBP;COMMD1;RHOA;RAB33B;MLF2;NME1;RHOB;UGDH;UFC1;FAM32A;TAX1BP3;PABPC1;ALDOA;PTMA;CSTB;TAGLN;PCNA;ZFP703;SSNA1;NOL7;HSD17B4;CRIP2;NEDD8;ZFP706;UQCR11;COX5B;COX5A;NT5C;TCEAL8;LIMA1;SH3BGRL;LMNA;MGAT2;CCT7;CCT5;TCEAL9;CAR2;NPM1;CAVIN1;PTGES3;CRIPT;COX6C;RAB11A;PPP1CA;FKBP1A;KLHL9;TOMM7;TCEA1;CTNNB1;HDGF;FAU;ACTR10;TOMM5;TXN1;ACAA2;NDUFA12;MRFAP1;PEBP1;SRP14;COX6A1;NR3C1;ACTG1;TOMM22;EEF1B2;NARS;FBL;RGS2;CCND3;CHCHD2;ARHGDIA;ARHGDIB;HCFC1R1;COTL1;BANF1;HADH;SDHC;SDHD;SDHA;TANC2;COX6B1;ATP5J2;EEF1A1;TMEM256;MYADM;SELENOW;CHMP4B;COL4A5;UBE2V1;PSMD10;ATP6V1A;ATP5MD;RBM8A;NDUFB10;COX7A2;HIGD1A;SDCBP;LLPH;NDUFV3;NDUFV1;ATP6V1F;HSPA9;OST4;HSPA8;UBE2H;ZFHX3;PDHA1;CAV2;CBX3;HSPA4;UQCC2;IDH1;DSTN;TBCB;CWC15;TBCA;HIGD2A;SEM1;NFKBIA;H1F0;DAP;FMC1;UBE2S;GNB1;BHLHE40;GNAS;PHF13;CYCS;UBA1;BLMH;DYNLRB1;GALK1;YWHAE;ACADVL;YWHAB;CBY1;DBI;ATP5G3;MEA1;LMNB1;CKS1B;IRF2BPL;LASP1;SFR1;GPER1;UQCRFS1;YWHAH;KLF10;GLRX5;YWHAZ;PJA1;EEF1G;TBC1D1;NDUFS6;EEF1D;DDAH2;PPDPF;MYH9;NAA38;PFDN2;PFDN6;CHMP5;RALB;ATP1A1;ACAA1A;TOB2;TOB1;HSPD1;GNG5;MCRIP1;NT5DC2;ROMO1;TIMM8B;NIFK;SOD2;HSPE1;SOD1;UFM1;TAF7	551	0.134259259259259
Downregulation	HDSigDB_Mouse_2021	8	eVLMC Embryonic Vascular And Leptomeningeal Cell-Enriched Genes PMID30078729	526/3824	4.88068410107228e-106	2.88570447475899e-103	4.18380898126198	1014.52654509982	ATP5C1;GHITM;MICOS13;CAPNS1;DPYSL2;PSMD2;STMN1;PRKACA;GABARAPL2;GRCC10;TSPYL1;SOX12;SCAMP1;EID1;UQCRC1;PSME1;TXNIP;UQCRC2;CGGBP1;ANAPC13;SET;CRABP2;VPS26A;ATXN7L3B;SNU13;ARPP19;GABARAP;ADH5;ANAPC11;PRDX2;LDHA;PRDX5;GRPEL1;SERF1;SERF2;S100A11;S100A10;ABCA1;HEXIM1;BTF3;JUN;PRELID1;GSTM1;JUND;JUP;SIVA1;ST13;TMA7;IRF2BP2;MEX3D;AIF1L;NR2F6;EIF1;EHD1;EIF5;HNRNPK;EIF6;ARL2BP;HNRNPF;ARF1;BTG1;ARPC1A;CLTA;PQBP1;TRIM8;TRMT112;TUBA1A;UBL3;CSRP1;TMSB4X;RACK1;ANXA6;SPIN1;SH3BGRL3;ELOB;NUDC;TPI1;ANXA2;HSBP1;PGAM1;ANXA5;ATPIF1;DYNLL2;SRP9;COPZ1;DUSP7;VAMP8;HADHB;PSMA6;HADHA;PSMA3;NSA2;PSMA4;TUBB2A;PSMA1;PSMA2;CDC42EP4;VAMP3;ARF6;KANK2;SF3B5;GRN;OAT;ECHS1;RNASEK;DMAC1;GSTP1;SF3B6;ATP5A1;TIMM13;ABRACL;PSMA7;PSMB6;PSMB7;PSMB4;PSMB5;PSMB2;AP2S1;EGLN1;YTHDF2;MDH1;UTP3;MDH2;RFLNB;TUBB4B;GTF2H5;LYRM2;PSMC3;FABP5;PSMC4;APEX1;LPCAT3;PSMC2;LAMTOR2;YPEL5;ATP5MPL;PARK7;BZW1;TUBB5;CFL1;PLS3;TMSB10;AP2M1;HMGN1;RAB2A;BNIP3L;UBE2E1;RBX1;TLE5;ARMCX2;MORF4L2;S100A6;FSCN1;SNRPG;NHP2;SNRPF;FKBP4;SQSTM1;SNRPB;RAB5C;UQCRB;GLO1;NREP;PHB;ACAT2;ACAT1;BTBD2;PGK1;NDN;EIF2S3X;COA3;AKIRIN1;GOT2;ARPC5;EEF2;LSM3;DRAP1;COPS6;ARPC2;NSG2;NACA;UQCRQ;PDCL;NIT2;NOP10;COPS9;RNF187;SLC25A3;HSP90AB1;COX4I1;BRK1;ETFA;ETFB;FUNDC2;SUMO1;CAPZB;SUMO2;COA5;EIF5A;ACTR2;HSP90AA1;GPX1;HMGCS1;NDUFC1;EDF1;SMDT1;PKM;C1D;SLC25A5;DCTPP1;SLC25A4;NDUFB9;MTPN;RAB1A;ZFP422;NDUFB7;NDUFB6;NDUFB4;NDUFB3;NDUFB2;PARD6G;HSD17B10;LAGE3;DNAJB1;MIEN1;SVBP;POLR2D;POLR2F;POLR2G;RBBP7;POLR2J;HNRNPA0;UBQLN2;NDUFA9;CYB5B;POLR2M;NDUFA8;CYB5A;MARCKSL1;COL26A1;NDUFA7;PPP1R14B;NDUFA5;SMIM10L1;FEM1B;NDUFA3;MID1IP1;NDUFA2;HNRNPAB;ATOX1;PNRC1;DNAJA1;CD24A;MARCKS;PFKL;EIF3K;EIF3I;GLOD4;DNAJA2;EIF3H;EIF3F;TPT1;EIF3B;CCNI;EIF4A3;NUDT4;TXNDC17;TRIM28;SNRPD2;SNRPD1;PPP2R1A;FTH1;MAGOH;SNRPD3;ATP6V1E1;GLUL;SOX4;ATP6V1G1;TALDO1;COX7A2L;PPA1;CDC37;SUB1;CSNK2B;BOLA2;VDAC3;SUCLG2;SUCLG1;VDAC1;KCTD12;AURKAIP1;PFN1;PFN2;BEX4;BEX3;BEX1;ANP32A;ZFP503;ATP5K;ATP5J;TWF1;PIK3R1;ATP5O;SMIM7;MYL12A;ATP5L;SNX3;ATP5B;GNG10;ATP5E;PCBP1;ATP5D;WWTR1;SMARCA5;PAICS;GNG11;CCT6A;NDUFAF8;ID2;ID1;ANP32E;ID3;GRB2;ANP32B;CALM1;ITM2B;RAB9;COL18A1;DAZAP2;COX7B;UBXN1;PPP1R11;CITED2;CETN2;CCDC124;GDI2;AKR1B7;PTMS;LIMD2;MAP1LC3B;HINT1;MAP1LC3A;SERP1;ACADL;C1QBP;TMED2;CTSD;HRAS;CLIC1;COX8A;CBR1;TSC22D1;TSC22D3;NCOA4;AKR1A1;NME2;CACYBP;COMMD1;RHOA;RAB33B;MLF2;NME1;RHOB;UFC1;FAM32A;TAX1BP3;RHOU;PABPC1;ALDOA;PTMA;CSTB;TAGLN;PCNA;SSNA1;NOL7;HSD17B4;CRIP2;NEDD8;ZFP706;UQCR11;COX5B;COX5A;TCEAL8;LIMA1;SH3BGRL;MGAT2;EMC6;CCT7;CCT5;TCEAL9;NPM1;CAVIN1;PTGES3;CRIPT;COX6C;NPM3;RAB11A;PPP1CA;FKBP1A;KLHL9;GSTA4;TOMM7;TCEA1;CTNNB1;HDGF;FAU;ACTR10;TOMM5;TXN1;ACAA2;NDUFA12;MRFAP1;PEBP1;SRP14;COX6A1;NR3C1;ACTG1;TOMM22;EEF1B2;NARS;FBL;CCND3;CHCHD2;ARHGDIA;HCFC1R1;COTL1;BANF1;HADH;TGM2;SDHC;SDHD;SDHA;TANC2;COX6B1;ATP5J2;TUFM;EEF1A1;TMEM256;MYADM;SELENOW;CHMP4B;COL4A5;UBE2V1;ATP6V1A;ATP5MD;RBM8A;NDUFB10;COX7A2;HIGD1A;SDCBP;LLPH;NDUFV3;NDUFV1;WNT4;ATP6V1F;HSPA9;OST4;HSPA8;UBE2H;ZFHX3;PDHA1;CBX3;HSPA4;UQCC2;IDH1;DSTN;TBCB;CWC15;TBCA;HIGD2A;SEM1;H1F0;DAP;FMC1;UBE2S;GNB1;BHLHE40;GNAS;CYCS;IFT27;UBA1;BLMH;DYNLRB1;YWHAE;ACADVL;YWHAB;DBI;ATP5G3;MEA1;PPP1R9B;LMNB1;CKS1B;IRF2BPL;LASP1;SFR1;UQCRFS1;YWHAH;YWHAZ;PJA1;EEF1G;TBC1D1;NDUFS6;EEF1D;DDAH2;PPDPF;MYH9;NAA38;PFDN2;PFDN6;CHMP5;CSTF2T;ACAA1A;TOB2;TOB1;HSPD1;GNG5;MCRIP1;NT5DC2;ROMO1;TIMM8B;TAF13;SOD2;HSPE1;SOD1;UFM1;TAF7	526	0.13755230125523
Downregulation	HDSigDB_Mouse_2021	8	The Global Proteome Data Of The Soluble Fraction From The Brains Of Q175 And WT Mice PMID31138642	525/3901	8.77566508683225e-102	4.15088958607165e-99	4.0521327014218	942.897634461318	ATP5C1;MICOS13;CAPNS1;DPYSL2;PSMD2;STMN1;PRKACA;GABARAPL2;VPS18;GRCC10;ENDOG;SCAMP1;DKK3;PRKAR1B;ETHE1;RBP1;UQCRC1;PSME1;ACOT2;PADI2;ACOT1;UQCRC2;SET;TTYH1;VPS26A;ATXN7L3B;SNU13;ARPP19;ADH5;PRDX3;PRDX2;LDHA;PRDX5;GRPEL1;S100A16;PRDX1;BTF3;GSTM1;JUP;ST13;H3F3A;FAM136A;EIF1;EHD1;EIF5;HNRNPK;EIF6;PRXL2B;HNRNPF;GSTM5;MOCS3;HEXB;ARPC1A;CLTB;CLTA;ADO;PQBP1;TRMT112;ATIC;TUBA1A;CSRP1;SMPD1;RFK;RACK1;ANXA6;SH3BGRL3;ELOB;NUDC;TPI1;ANXA2;GSTO1;HSBP1;PGAM1;ANXA4;ANXA5;ATPIF1;SRP9;COPZ1;HADHB;PSMA6;HADHA;PSMA3;TUBB2B;PSMA4;TUBB2A;PSMA1;SLC7A8;BDH1;PSMA2;PTRH2;CDC42EP4;TKT;VAMP3;ARF6;SF3B5;GRN;OAT;ECHS1;GSTP1;SF3B6;ATP5A1;PRUNE1;TIMM13;ABRACL;TIMM10;PSMA7;PSMB6;PSMB7;PSMB4;RIDA;PSMB5;PSMB2;TMEM65;AP2S1;TIGAR;YTHDF2;MDH1;MDH2;GSS;GATC;TUBB4B;TUBB4A;MZT2;PSMC3;FABP5;PSMC4;APEX1;PSMC2;LAMTOR2;TUSC2;PARK7;BZW1;IPO7;CLU;NUDT11;PYCARD;TUBB5;HMGN5;MPC2;CFL1;NUDT18;CHP1;PLS3;TMSB10;AP2M1;RAB2A;S100A1;EIF1AX;AIP;RBX1;NCL;S100A6;FSCN1;SNRPG;PGP;SNRPF;FKBP4;SNRPC;SQSTM1;SNRPB;RAB5C;UQCRB;CNP;ABHD4;GLO1;GMPR;PHB;ACAT2;ACAT1;SLC9A3R1;BAG5;PGK1;EIF2S3X;GOT2;ARPC5;EEF2;LSM3;DRAP1;COPS6;ARPC2;SERPINB6A;ARPC3;NACA;UQCRQ;PDCL;NIT2;SLC25A1;SLC25A3;HSP90AB1;COX4I1;BRK1;ETFA;ETFB;FUNDC2;CAPZB;SPR;SUMO2;ME1;EFHD2;SNAP29;EIF5A;ACTR2;HSP90AA1;GPX1;HMGCS1;EDF1;PKM;PCCB;SLC25A5;SLC25A4;NDUFB9;MTPN;RAB1A;NDUFB7;NDUFB6;NDUFB4;NDUFB3;GLRX;HSD17B10;SELENBP1;CKMT1;DNAJB1;MIEN1;CNNM1;RBBP7;HNRNPA1;HNRNPA0;UBQLN2;NDUFA9;CYB5B;NDUFA8;LINGO1;CYB5A;MARCKSL1;NDUFA7;NDUFA5;NDUFA3;NDUFA2;HNRNPAB;ATOX1;ASS1;DNAJA1;MARCKS;PFKL;EIF3K;RAB15;EIF3I;GLOD4;DNAJA2;EIF3H;EIF3F;TRIM32;TPT1;EIF3B;PLEKHB1;EIF4A3;NUDT2;AQP4;TXNDC17;PNP;TRIM28;SNRPD2;SNRPD1;PPP2R1A;FTH1;MAGOH;SNRPD3;ATP6V1E1;GLUL;SEPHS2;PDK2;ARSA;ATP6V1G1;BOLA1;TALDO1;MIF;RRAGA;COX7A2L;PPA1;CDC37;SUB1;CSNK2B;BOLA2;VDAC3;SUCLG2;TAGLN2;SUCLG1;VDAC1;LAP3;KCTD12;EZR;PFN2;ANP32A;MGST3;ATP5K;ATP5J;TWF1;PIK3R1;ATP5O;ATP5L;MYL12B;SNX3;ATP5B;GNG10;RRAS;ATP5E;PCBP1;ATP5D;RAB11FIP5;VAT1;PAICS;GNG11;CCT6A;ALDH6A1;PPP1R1B;ANP32E;CALM3;GRB2;ANP32B;ITM2B;RAB9;CLIC6;RAB7;ACY3;UBXN1;PPP1R11;CETN2;CCDC124;GDI2;AKR1B3;AKR1B8;AKR1B7;LIMD2;MAP1LC3B;HINT1;MAP1LC3A;ACADL;GUK1;C1QBP;TMED2;PHGDH;NANS;CTSD;HRAS;CLIC1;CAP1;CBR1;TSC22D1;PRMT1;TSC22D3;AKR1A1;NME2;CACYBP;COMMD1;SYN2;RHOA;RAB33B;MLF2;NME1;RHOB;RAP2B;UFC1;STRAP;HNRNPH2;PABPC1;ALDOA;PTMA;CSTB;TAGLN;IBA57;HSD17B4;CRIP2;NEDD8;UQCR10;COX5B;COX5A;NT5C;SH3BGRL;TCEAL5;TCEAL3;LMNA;CCT7;CCT5;CBR3;CAR2;NPM1;CAVIN1;PTGES3;COX6C;PPP1CA;FKBP1A;GSTA4;TCEA1;CTNNB1;HDGF;FAU;ACTR10;TXN1;ACAA2;NDUFA12;PEBP1;COX6A1;NR3C1;ACTG1;TOMM22;EEF1B2;NARS;CHCHD4;CHCHD2;FAM162A;ARHGDIA;ARHGDIB;COTL1;CAPN1;HADH;ENPP5;BORCS6;TGM2;ACOT13;ANXA11;SDHC;ACYP1;SDHA;ATP1B1;TIMM8A1;TANC2;COX6B1;ATP5J2;TUFM;EEF1A1;MYADM;CHMP4B;UBE2V1;PPIA;ISCU;PSMD10;ATP6V1A;ATP5MD;RBM8A;NDUFB10;COX7A2;HIGD1A;NDRG1;SDCBP;NDUFV3;NDUFV1;ATP6V1F;MPST;HSPA9;HSPA8;UBE2H;PDHA1;CBX3;HSPA4;UQCC2;IDH1;DSTN;TBCC;TBCB;HSPA2;TBCA;COQ7;QDPR;H1F0;GNB1;GNAS;CYCS;UBA1;BLMH;DYNLRB1;GALK1;YWHAE;ACADVL;YWHAB;HSPB1;DBI;MEA1;LMNB1;HK1;HEBP1;HEBP2;LASP1;CPT2;SFR1;ALDH2;UQCRFS1;YWHAH;HSDL2;CAMK1D;GLRX5;DYNLT3;YWHAZ;EEF1G;NDUFS6;EEF1D;DDAH2;NDUFS5;CAT;AKT1S1;ALDH1A1;MYH9;PFDN2;PFDN6;CHMP5;MVP;CSTF2T;ABHD17C;ATP1A1;ACAA1A;HSPD1;PDLIM1;GNG5;DDT;MCRIP1;PDE6D;ROMO1;CRYM;TIMM8B;FAHD1;SUOX;SOD2;HSPE1;SOD1;UFM1;RBM42	525	0.134580876698283
Downregulation	HDSigDB_Mouse_2021	8	The Global Proteome Data Of The Insoluble Fraction From The Brains Of Q175 And WT Mice PMID31138642	352/1901	6.73490150374753e-101	2.65467367606048e-98	5.12806649451259	1182.80797852184	PLEKHB1;EIF4A3;ATP5C1;AQP4;GHITM;MICOS13;CAPNS1;TRIM28;SNRPD2;SNRPD1;PPP2R1A;DPYSL2;PSMD2;FTH1;STMN1;SNRPD3;PRKACA;ATP6V1E1;GLUL;PDK2;GABARAPL2;ARSA;GRCC10;ATP6V1G1;KRT8;TALDO1;MIF;SCAMP1;RRAGA;PRKAR1B;PPA1;CDC37;CSNK2B;UQCRC1;PSME1;VDAC3;PADI2;SUCLG2;SUCLG1;VDAC1;UQCRC2;LAP3;KCTD12;PFN2;SET;ANP32A;TTYH1;MGST3;ATP5K;ATP5J;TWF1;SNU13;ATP5O;ATP5L;MYL12B;PRDX3;ATP5B;PRDX2;LDHA;PRDX5;GNG10;PCBP1;PRDX1;ATP5D;RAB11FIP5;VAT1;GSTM1;JUP;ST13;H3F3A;PAICS;AIF1L;CCT6A;ALDH6A1;EIF5;HNRNPK;PRXL2B;HNRNPF;PPP1R1B;CALM3;GRB2;ITM2B;GSTM5;RAB7;UBXN1;ARPC1A;GDI2;CLTB;HINT1;ATIC;MAP1LC3A;ACADL;CSRP1;GUK1;C1QBP;RACK1;ANXA6;SH3BGRL3;PHGDH;ELOB;CTSD;HRAS;CAP1;CBR1;TPI1;HSBP1;PRMT1;PGAM1;ANXA5;AKR1A1;NME2;DYNLL2;SYN2;RHOA;MLF2;NME1;RHOB;HADHB;HADHA;PSMA3;PSMA4;RAP2B;TUBB2A;PSMA1;BDH1;PSMA2;CDC42EP4;STRAP;HNRNPH2;PABPC1;TKT;ALDOA;VAMP3;ARF6;CSTB;OAT;ECHS1;GSTP1;ATP5A1;TIMM13;HSD17B4;CRIP2;UQCR10;COX5B;COX5A;PSMA7;PSMB6;NT5C;PSMB7;PSMB4;RIDA;SH3BGRL;PSMB5;TCEAL5;PSMB2;TMEM65;TCEAL3;LMNA;AP2S1;CCT7;CCT5;CAR2;CENPV;NPM1;MDH1;CAVIN1;MDH2;PTGES3;SQOR;COX6C;TUBB4A;PPP1CA;FKBP1A;PSMC3;FABP5;GSTA4;PSMC4;PSMC2;CTNNB1;FAU;ACTR10;HSPA1A;TXN1;ACAA2;NDUFA12;PEBP1;PARK7;SRP14;IPO7;CLU;TOMM22;EEF1B2;NARS;FBL;TUBB5;ARHGDIA;CFL1;CHP1;PLS3;BANF1;HADH;PDE8A;AP2M1;TGM2;RAB2A;ACOT13;ACYP1;SDHA;ATP1B1;TIMM8A1;TANC2;RBX1;COX6B1;ATP5J2;TUFM;EEF1A1;NCL;FSCN1;NHP2;PGP;CHMP4B;SNRPF;SQSTM1;PPIA;SNRPB;ATP6V1A;ATP5MD;RAB5C;UQCRB;RBM8A;NDUFB10;CNP;GLO1;COX7A2;PHB;NDRG1;ACAT2;ACAT1;SLC9A3R1;SDCBP;BAG5;PGK1;MYH14;EIF2S3X;NDUFV1;ATP6V1F;MPST;HSPA9;HSPA8;PDHA1;CBX3;HSPA4;IDH1;GOT2;DSTN;ARPC5;HSPA2;CORO2A;EEF2;LSM3;QDPR;H1F0;ARPC2;SERPINB6A;ARPC3;NACA;GNB1;GNAS;CYCS;UBA1;BLMH;DYNLRB1;YWHAE;SLC25A3;ACADVL;HSP90AB1;YWHAB;COX4I1;BRK1;HSPB1;ETFA;DBI;ETFB;PPP1R9B;LMNB1;HK1;LASP1;SUMO1;CAPZB;SPR;ALDH2;ME1;EFHD2;UQCRFS1;YWHAH;EIF5A;ACTR2;HSP90AA1;YWHAZ;EEF1G;PKM;NDUFS6;EEF1D;DDAH2;NDUFS5;PCCB;ALDH1A1;MYH9;SLC25A5;SLC25A4;PFDN6;NDUFB9;MTPN;RAB1A;NDUFB7;NDUFB6;NDUFB4;MVP;NDUFB3;ATP1A1;ACAA1A;HSD17B10;HSPD1;CKMT1;DNAJB1;DDT;HNRNPA1;CRYM;HNRNPA0;UBQLN2;NDUFA9;CYB5B;TIMM8B;NDUFA8;CYB5A;MARCKSL1;NDUFA7;NDUFA5;NDUFA2;SOD2;HSPE1;HNRNPAB;ASS1;SOD1;DNAJA1;UFM1;MARCKS;PFKL;GLOD4;DNAJA2;TRIM32;TPT1	352	0.185165702261967
Downregulation	HDSigDB_Mouse_2021	8	COP Committed Oligodendrocyte Precursor Cell-Enriched Genes PMID30078729	460/3128	1.61790683237343e-99	5.46621379794736e-97	4.23510971786834	963.380697813052	ATP5C1;GHITM;MICOS13;CAPNS1;DPYSL2;PSMD2;STMN1;PRKACA;GABARAPL2;GRCC10;TSPYL1;SOX12;SCAMP1;EID1;DDIT4;UQCRC1;UQCRC2;ANAPC13;SET;TTYH1;ATXN7L3B;SNU13;ARPP19;GABARAP;ADH5;ANAPC11;PRDX2;LDHA;PRDX5;GRPEL1;FLRT1;SERF1;SERF2;BTF3;JUN;PRELID1;GSTM1;JUND;ST13;TMA7;FAM136A;EIF1;EHD1;EIF5;HNRNPK;ARL2BP;HNRNPF;ARF1;BTG1;ARPC1A;CLTB;CLTA;ADO;PQBP1;TRIM8;TRMT112;TUBA1A;UBL3;TMSB4X;RACK1;ANXA6;SH3BGRL3;ELOB;NUDC;TPI1;PLLP;HSBP1;PGAM1;ATPIF1;DYNLL2;SRP9;COPZ1;HADHB;PSMA6;HADHA;PSMA3;NSA2;PSMA4;TUBB2A;PSMA1;BDH1;PSMA2;SDHAF4;VAMP3;SF3B5;ECHS1;RNASEK;GSTP1;SF3B6;ATP5A1;TIMM13;PSMA7;PSMB6;PSMB7;PSMB4;PSMB5;PSMB2;AP2S1;YTHDF2;MDH1;MDH2;G0S2;TUBB4B;GTF2H5;PSMC3;FABP5;PSMC4;APEX1;LPCAT3;PSMC2;LAMTOR2;YPEL5;ATP5MPL;EEF1AKMT1;PARK7;BZW1;CLU;TUBB5;CFL1;TMSB10;AP2M1;HMGN1;RAB2A;BNIP3L;S100A1;RBX1;TLE5;MORF4L2;S100A6;FSCN1;SNRPG;NHP2;SNRPF;FKBP4;SQSTM1;SNRPB;RAB5C;UQCRB;CNP;ABHD4;GLO1;NREP;PHB;ACAT2;ACAT1;PGK1;NDN;EIF2S3X;COA3;AKIRIN1;GOT2;ARPC5;EEF2;LSM3;COPS6;ARPC2;NSG2;NACA;UQCRQ;PDCL;SLC49A4;NIT2;NOP10;COPS9;RNF187;SLC25A3;HSP90AB1;COX4I1;BRK1;ETFA;ETFB;FUNDC2;SUMO1;CAPZB;SUMO2;EIF5A;ACTR2;HSP90AA1;GPX1;HMGCS1;NDUFC1;EDF1;SMDT1;PKM;C1D;SLC25A5;DCTPP1;SLC25A4;NDUFB9;MTPN;RAB1A;NDUFB7;NDUFB6;NDUFB4;NDUFB3;NDUFB2;HSD17B10;LAGE3;DNAJB1;MIEN1;SVBP;POLR2D;POLR2F;POLR2G;RBBP7;POLR2J;HNRNPA0;UBQLN2;NDUFA9;CYB5B;POLR2M;NDUFA8;CYB5A;MARCKSL1;NDUFA7;PPP1R14B;NDUFA5;SMIM10L1;FEM1B;NDUFA3;MID1IP1;NDUFA2;HNRNPAB;ATOX1;DNAJA1;MARCKS;PFKL;EIF3K;EIF3I;GLOD4;DNAJA2;EIF3H;EIF3F;CDO1;TPT1;EIF3B;CCNI;PLEKHB1;EIF4A3;TXNDC17;TRIM28;SNRPD2;SNRPD1;PPP2R1A;FTH1;MAGOH;SNRPD3;ATP6V1E1;GLUL;SOX4;ATP6V1G1;TALDO1;COX7A2L;PPA1;CDC37;SUB1;CSNK2B;BOLA2;VDAC3;SUCLG1;VDAC1;AURKAIP1;PFN1;PFN2;BEX4;BEX3;BEX1;ANP32A;ATP5K;ATP5J;TWF1;PIK3R1;ATP5O;SMIM7;MYL12A;ATP5L;SMIM8;SNX3;ATP5B;GNG10;ATP5E;PCBP1;ATP5D;SMARCA5;PAICS;CCT6A;ID2;ANP32E;TMCC3;GRB2;ANP32B;CALM1;ITM2B;RAB9;DAZAP2;COX7B;UBXN1;CCDC124;GDI2;AKR1B7;PTMS;MAP1LC3B;HINT1;SERP1;C1QBP;TMED2;PHGDH;CTSD;COX8A;CBR1;TSC22D1;NCOA4;AKR1A1;NME2;CACYBP;COMMD1;RHOA;MLF2;NME1;RHOB;UGDH;UFC1;FAM32A;PABPC1;ALDOA;SGK1;PTMA;CSTB;TAGLN;PCNA;SSNA1;NOL7;HSD17B4;NEDD8;ZFP706;UQCR11;COX5B;COX5A;NT5C;TCEAL8;LIMA1;SH3BGRL;EMC6;CCT7;CCT5;TCEAL9;NPM1;PTGES3;CRIPT;COX6C;RAB11A;PPP1CA;FKBP1A;TOMM7;TCEA1;CTNNB1;HDGF;FAU;ACTR10;TOMM5;TXN1;NDUFA12;MRFAP1;PEBP1;SRP14;COX6A1;NR3C1;ACTG1;TOMM22;EEF1B2;NARS;FBL;CHCHD2;FAM162A;ARHGDIA;HCFC1R1;BANF1;SDHC;SDHD;SDHA;TIMM8A1;TANC2;COX6B1;ATP5J2;TUFM;EEF1A1;MYCL;TMEM256;SELENOW;UBE2V1;ATP6V1A;ATP5MD;RBM8A;NDUFB10;COX7A2;HIGD1A;SDCBP;LLPH;NDUFV3;NDUFV1;ATP6V1F;HSPA9;OST4;HSPA8;UBE2H;PDHA1;CAV2;CBX3;HSPA4;UQCC2;IDH1;DSTN;TBCB;MT1;CWC15;TBCA;COQ7;HIGD2A;SEM1;H1F0;UBE2S;GNB1;GNAS;CYCS;UBA1;BLMH;DYNLRB1;YWHAE;YWHAB;DBI;ATP5G3;MEA1;SFR1;UQCRFS1;YWHAH;GLRX5;DYNLT3;YWHAZ;PJA1;EEF1G;ELF1;NDUFS6;EEF1D;DDAH2;PPDPF;NAA38;PFDN2;PFDN6;CHMP5;ACAA1A;HSPD1;GNG5;ROMO1;TIMM8B;NIFK;TAF13;SOD2;HSPE1;SOD1;UFM1	460	0.147058823529412
Downregulation	HDSigDB_Mouse_2021	8	NP1a Neural Progenitor Cell-Enriched Genes PMID30078729	419/2749	8.80063225307116e-94	2.60168690981416e-91	4.24559029712306	909.694885507778	ATP5C1;GHITM;MICOS13;CAPNS1;TFG;DPYSL2;PSMD2;STMN1;PRKACA;GABARAPL2;GRCC10;TSPYL1;SOX12;SCAMP1;EID1;UQCRC1;PSME1;UQCRC2;CGGBP1;ANAPC13;SET;TTYH1;ATXN7L3B;SNU13;ARPP19;GABARAP;ANAPC11;PRDX2;LDHA;GRPEL1;SERF1;SERF2;HEXIM1;BTF3;JUN;PRELID1;GSTM1;JUND;ST13;TMA7;IRF2BP2;EIF1;EHD1;EIF5;HNRNPK;HNRNPF;ARF1;BTG1;ARPC1A;CLTA;PQBP1;TRIM8;TRMT112;TUBA1A;UBL3;TMSB4X;RACK1;SPIN1;SH3BGRL3;ELOB;TRP53INP2;NUDC;TPI1;HSBP1;PGAM1;ATPIF1;DYNLL2;SRP9;COPZ1;PSMA6;PSMA3;NSA2;PSMA4;TUBB2A;PSMA1;PSMA2;PTRH2;SDHAF4;SF3B5;ECHS1;GSTP1;SF3B6;ATP5A1;TIMM13;PSMA7;PSMB6;PSMB7;PSMB4;PSMB5;PSMB2;AP2S1;YTHDF2;MDH1;MDH2;TUBB4B;GTF2H5;LYRM2;PSMC3;FABP5;PSMC4;APEX1;PSMC2;LAMTOR2;ATP5MPL;PARK7;BZW1;TUBB5;HMGN5;CFL1;TMSB10;AP2M1;HMGN1;RAB2A;BNIP3L;RBX1;TLE5;ARMCX2;MORF4L2;FSCN1;SNRPG;SNRPF;SQSTM1;SNRPB;UQCRB;GLO1;NREP;PHB;ACAT2;ACAT1;PGK1;NDN;EIF2S3X;COA3;AKIRIN1;GOT2;ARPC5;EEF2;LSM3;DRAP1;COPS6;ARPC2;NSG2;NACA;UQCRQ;PDCL;NOP10;COPS9;RNF187;SLC25A3;HSP90AB1;COX4I1;BRK1;ETFB;SUMO1;CAPZB;SUMO2;EIF5A;ACTR2;HSP90AA1;GPX1;HMGCS1;NDUFC1;EDF1;SMDT1;PKM;C1D;SLC25A5;SLC25A4;NDUFB9;MTPN;RAB1A;ZFP422;NDUFB7;NDUFB6;NDUFB4;NDUFB3;NDUFB2;HSD17B10;MIEN1;POLR2D;POLR2F;POLR2G;RBBP7;POLR2J;HNRNPA0;UBQLN2;CYB5B;POLR2M;NDUFA8;CYB5A;MARCKSL1;NDUFA7;PPP1R14B;NDUFA5;SMIM10L1;NDUFA3;MID1IP1;NDUFA2;HNRNPAB;PNRC1;DNAJA1;CD24A;MARCKS;EIF3K;EIF3I;GLOD4;DNAJA2;EIF3H;EIF3F;TPT1;EIF3B;CCNI;EIF4A3;NUDT4;TXNDC17;TRIM28;SNRPD2;SNRPD1;PPP2R1A;FTH1;MAGOH;SNRPD3;ATP6V1E1;GLUL;SOX4;ATP6V1G1;TALDO1;COX7A2L;CDC37;SUB1;CSNK2B;BOLA2;VDAC3;VDAC1;PFN1;EZR;PFN2;BEX4;BEX3;BEX1;ANP32A;ZFP503;ATP5K;ATP5J;PIK3R1;ATP5O;SMIM7;MYL12A;ATP5L;SNX3;ATP5B;ATP5E;PCBP1;ATP5D;SMARCA5;PAICS;CCT6A;ID2;ID1;ANP32E;ID3;GRB2;ANP32B;CALM1;ITM2B;RAB9;DAZAP2;COX7B;UBXN1;CITED2;CETN2;CCDC124;GDI2;PTMS;MAP1LC3B;HINT1;C1QBP;TMED2;PHGDH;CTSD;HRAS;COX8A;CBR1;TSC22D1;AKR1A1;NME2;CACYBP;COMMD1;RHOA;RAB33B;MLF2;NME1;RHOB;UFC1;FAM32A;TAX1BP3;PABPC1;ALDOA;PTMA;CSTB;PCNA;SSNA1;HSD17B4;CRIP2;NEDD8;ZFP706;UQCR11;COX5B;COX5A;TCEAL8;SH3BGRL;EMC6;CCT7;CCT5;TCEAL9;NPM1;PTGES3;CRIPT;COX6C;RAB11A;PPP1CA;FKBP1A;KLHL9;TOMM7;TCEA1;CTNNB1;HDGF;FAU;ACTR10;TXN1;NDUFA12;MRFAP1;PEBP1;SRP14;COX6A1;ACTG1;TOMM22;EEF1B2;NARS;FBL;CHCHD2;ARHGDIA;HCFC1R1;COTL1;BANF1;SDHC;SDHD;SDHA;ATP1B1;TANC2;COX6B1;ATP5J2;TUFM;EEF1A1;SELENOW;UBE2V1;ATP6V1A;ATP5MD;RBM8A;NDUFB10;COX7A2;HIGD1A;SDCBP;LLPH;NDUFV3;ATP6V1F;HSPA9;OST4;HSPA8;UBE2H;ZFHX3;PDHA1;CBX3;HSPA4;IDH1;DSTN;CWC15;TBCA;COQ7;SEM1;H1F0;FMC1;UBE2S;GNB1;GNAS;CYCS;UBA1;BLMH;DYNLRB1;YWHAE;YWHAB;DBI;ATP5G3;MEA1;PPP1R9B;LMNB1;CKS1B;IRF2BPL;SFR1;UQCRFS1;YWHAH;YWHAZ;PJA1;EEF1G;NDUFS6;EEF1D;DDAH2;PFDN6;CHMP5;TOB2;TOB1;HSPD1;GNG5;ROMO1;TIMM8B;TAF13;SOD2;HSPE1;SOD1	419	0.152419061476901
Downregulation	HDSigDB_Mouse_2021	8	OPC1cyc Oligodendrocyte Precursor Cell-Enriched Genes PMID30078729	439/3014	2.40204821832025e-92	6.31204892925265e-90	4.0818870022668	861.12103241311	ATP5C1;GHITM;MICOS13;DPYSL2;PSMD2;STMN1;PRKACA;GABARAPL2;GRCC10;EID1;UQCRC1;UQCRC2;CGGBP1;ANAPC13;SET;TTYH1;VPS26A;ATXN7L3B;SNU13;ARPP19;GABARAP;ADH5;ANAPC11;PRDX2;LDHA;PRDX5;GRPEL1;FLRT1;SERF1;SERF2;BTF3;JUN;GSTM1;JUND;ST13;TMA7;AIF1L;EIF1;EHD1;EIF5;HNRNPK;ARL2BP;HNRNPF;ARF1;BTG1;ARPC1A;CLTA;ADO;PQBP1;TRIM8;TRMT112;TUBA1A;UBL3;HEY1;TMSB4X;RACK1;ANXA6;SPIN1;ELOB;NUDC;TPI1;PLLP;HSBP1;PGAM1;ATPIF1;DYNLL2;SRP9;COPZ1;HADHB;PSMA6;HADHA;PSMA3;NSA2;PSMA4;TUBB2A;PSMA1;PSMA2;SDHAF4;VAMP3;SF3B5;OAT;ECHS1;RNASEK;DMAC1;GSTP1;SF3B6;ATP5A1;TIMM13;PSMA7;PSMB6;PSMB7;PSMB4;PSMB5;PSMB2;EGLN1;MDH1;MDH2;G0S2;TUBB4B;GTF2H5;LYRM2;PSMC3;FABP5;PSMC4;APEX1;PSMC2;LAMTOR2;YPEL5;ATP5MPL;PARK7;BZW1;CLU;TUBB5;HMGN5;CFL1;TMSB10;AP2M1;HMGN1;RAB2A;BNIP3L;S100A1;USP2;RBX1;MORF4L2;FSCN1;SNRPG;NHP2;SNRPF;FKBP4;SQSTM1;SNRPB;RAB5C;UQCRB;CNP;ABHD4;GLO1;PHB;ACAT2;ACAT1;PGK1;NDN;COA3;AKIRIN1;ARPC5;EEF2;LSM3;COPS6;ARPC2;NSG2;NACA;UQCRQ;NIT2;NOP10;COPS9;RNF187;SLC25A3;HSP90AB1;COX4I1;BRK1;ETFA;ETFB;FUNDC2;SUMO1;SUMO2;ME1;EIF5A;ACTR2;HSP90AA1;GPX1;HMGCS1;NDUFC1;EDF1;SMDT1;PKM;C1D;DNAJC9;SLC25A5;DCTPP1;SLC25A4;NDUFB9;MTPN;RAB1A;ZFP422;NDUFB7;NDUFB6;NDUFB4;NDUFB3;NDUFB2;LAGE3;POLR2D;POLR2F;POLR2G;BAK1;RBBP7;POLR2J;HNRNPA0;UBQLN2;NDUFA9;CYB5B;NDUFA8;CYB5A;MARCKSL1;NDUFA7;PPP1R14B;SLC35A4;NDUFA5;FEM1B;NDUFA3;MID1IP1;NDUFA2;HNRNPAB;ATOX1;DNAJA1;MARCKS;EIF3K;EIF3I;GLOD4;DNAJA2;EIF3H;EIF3F;CDO1;TPT1;CCNI;PLEKHB1;EIF4A3;TRIM28;SNRPD2;SNRPD1;PPP2R1A;FTH1;SNRPD3;ATP6V1E1;GLUL;SOX4;ATP6V1G1;TALDO1;COX7A2L;PPA1;SUB1;CSNK2B;BOLA2;VDAC3;SUCLG1;VDAC1;AURKAIP1;PFN1;PFN2;BEX4;BEX3;BEX1;ANP32A;ATP5K;ATP5J;TWF1;PIK3R1;ATP5O;SMIM7;MYL12A;ATP5L;SNX3;ATP5B;GNG10;ATP5E;PCBP1;ATP5D;PAICS;CCT6A;ID2;ANP32E;ID3;TMCC3;ANP32B;CALM1;ITM2B;RAB9;DAZAP2;COX7B;UBXN1;CCDC124;GDI2;PTMS;MAP1LC3B;HINT1;SERP1;C1QBP;TMED2;PHGDH;CTSD;HRAS;COX8A;TSC22D1;NCOA4;AKR1A1;NME2;CACYBP;COMMD1;SYN2;RHOA;RAB33B;MLF2;NME1;UGDH;FAM32A;PABPC1;ALDOA;SGK1;PTMA;TAGLN;PCNA;SSNA1;NOL7;HSD17B4;NEDD8;ZFP706;UQCR11;COX5B;COX5A;TCEAL8;LIMA1;CCT7;CCT5;TCEAL9;NPM1;PTGES3;CRIPT;COX6C;RAB11A;PPP1CA;FKBP1A;KLHL9;TOMM7;TCEA1;CTNNB1;HDGF;FAU;ACTR10;TOMM5;TXN1;NDUFA12;MRFAP1;PEBP1;SRP14;COX6A1;NR3C1;ACTG1;TOMM22;EEF1B2;NARS;FBL;CHCHD2;ARHGDIA;BANF1;SDHC;SDHD;SDHA;ATP1B1;TIMM8A1;TANC2;COX6B1;ATP5J2;TUFM;EEF1A1;MYCL;TMEM256;SELENOW;UBE2V1;ATP6V1A;ATP5MD;RBM8A;NDUFB10;COX7A2;HIGD1A;SDCBP;LLPH;NDUFV3;NDUFV1;ATP6V1F;HSPA9;OST4;HSPA8;UBE2H;PDHA1;CAV2;CBX3;HSPA4;UQCC2;IDH1;DSTN;TBCB;MT1;CWC15;TBCA;COQ7;HIGD2A;QDPR;SEM1;H1F0;UBE2S;GNB1;BHLHE40;GNAS;CYCS;IFT27;UBA1;BLMH;DYNLRB1;YWHAE;YWHAB;SOWAHC;CBY1;DBI;ATP5G3;LMNB1;CKS1B;HK1;IRF2BPL;LASP1;SFR1;UQCRFS1;YWHAH;DYNLT3;YWHAZ;PJA1;EEF1G;NDUFS6;EEF1D;DDAH2;NAA38;PFDN6;CHMP5;ATP1A1;HSPD1;GNG5;ROMO1;TIMM8B;NIFK;TAF13;HSPE1;SOD1	439	0.145653616456536
Downregulation	HDSigDB_Mouse_2021	8	OPC1b Oligodendrocyte Precursor Cell-Enriched Genes PMID30078729	451/3191	7.83365309115826e-91	1.85265895605893e-88	3.97103204477758	823.897078970211	ATP5C1;GHITM;MICOS13;CAPNS1;DPYSL2;PSMD2;STMN1;PRKACA;GABARAPL2;GRCC10;TSPYL1;SCAMP1;EID1;UQCRC1;UQCRC2;CGGBP1;SET;TTYH1;ATXN7L3B;SNU13;ARPP19;GABARAP;ADH5;ANAPC11;PRDX2;LDHA;PRDX5;GRPEL1;FLRT1;SERF2;S100A11;ABCA1;HEXIM1;BTF3;JUN;PRELID1;GSTM1;JUND;SIVA1;ST13;TMA7;IRF2BP2;NR2F6;EIF1;EHD1;EIF5;HNRNPK;EIF6;ARL2BP;HNRNPF;ARF1;BTG1;ARPC1A;CLTA;PQBP1;TRIM8;TRMT112;TUBA1A;UBL3;TMSB4X;RACK1;SH3BGRL3;ELOB;TRP53INP2;NUDC;TPI1;PLLP;HSBP1;PGAM1;ATPIF1;DYNLL2;SRP9;COPZ1;VAMP8;HADHB;PSMA6;HADHA;PSMA3;NSA2;PSMA4;TUBB2A;PSMA1;PSMA2;CDC42EP4;ARF6;GRN;GSTP1;SF3B6;ATP5A1;TIMM13;ABRACL;ASCL1;PSMA7;PSMB6;PSMB7;PSMB4;PSMB5;PSMB2;AP2S1;EGLN1;YTHDF2;MDH1;UTP3;MDH2;TUBB4B;GTF2H5;LYRM2;PSMC3;FABP5;PSMC4;APEX1;YPEL5;ATP5MPL;PARK7;BZW1;CLU;TUBB5;HMGN5;CFL1;TMSB10;AP2M1;HMGN1;RAB2A;BNIP3L;S100A1;UBE2E1;RBX1;TLE5;MORF4L2;S100A6;FSCN1;SNRPG;NHP2;SNRPF;FKBP4;SQSTM1;SNRPB;RAB5C;UQCRB;CNP;ABHD4;GLO1;ACAT2;ACAT1;BTBD2;PGK1;NDN;COA3;AKIRIN1;GOT2;ARPC5;EEF2;LSM3;DRAP1;ARPC2;NSG2;NACA;UQCRQ;PDCL;COPS9;RNF187;SLC25A3;HSP90AB1;COX4I1;BRK1;FUNDC2;SUMO1;SUMO2;EIF5A;ACTR2;HSP90AA1;GPX1;HMGCS1;NDUFC1;SMDT1;PKM;C1D;SLC25A5;DCTPP1;SLC25A4;NDUFB9;MTPN;RAB1A;ZFP422;NDUFB7;NDUFB6;NDUFB4;PARD6G;HSD17B10;MIEN1;POLR2D;POLR2F;POLR2G;POLR2J;HNRNPA0;UBQLN2;POLR2M;NDUFA8;CYB5A;MARCKSL1;COL26A1;NDUFA7;PPP1R14B;NDUFA5;SMIM10L1;FEM1B;NDUFA3;MID1IP1;NDUFA2;HNRNPAB;ATOX1;PNRC1;DNAJA1;MARCKS;PFKL;EIF3K;EIF3I;GLOD4;DNAJA2;EIF3H;EIF3F;CDO1;TPT1;EIF3B;CCNI;PLEKHB1;EIF4A3;TRIM28;SNRPD2;SNRPD1;PPP2R1A;FTH1;MAGOH;SNRPD3;GLUL;SOX4;ATP6V1G1;TALDO1;COX7A2L;PPA1;SUB1;CSNK2B;BOLA2;VDAC3;SUCLG2;VDAC1;KCTD12;PFN1;PFN2;BEX4;BEX3;BEX1;ANP32A;ATP5K;ATP5J;PIK3R1;ATP5O;SMIM7;ATP5L;SNX3;ATP5B;GNG10;ATP5E;PCBP1;ATP5D;WWTR1;SMARCA5;PAICS;CCT6A;ID2;ID1;ANP32E;GRB2;ANP32B;CALM1;ITM2B;DAZAP2;COX7B;UBXN1;CITED2;CETN2;CCDC124;GDI2;PTMS;LIMD2;MAP1LC3B;HINT1;SERP1;ACADL;C1QBP;TMED2;PHGDH;CTSD;HRAS;CLIC1;COX8A;CBR1;TSC22D1;NCOA4;AKR1A1;NME2;CACYBP;SYN2;RHOA;RAB33B;MLF2;NME1;RHOB;UGDH;UFC1;TAX1BP3;RHOU;PABPC1;ALDOA;SGK1;PTMA;TAGLN;PCNA;SSNA1;NOL7;HSD17B4;CRIP2;NEDD8;ZFP706;UQCR11;COX5B;COX5A;TCEAL8;LIMA1;SH3BGRL;MGAT2;EMC6;CCT7;CCT5;TCEAL9;NPM1;CAVIN1;PTGES3;CRIPT;COX6C;RAB11A;PPP1CA;FKBP1A;KLHL9;GSTA4;TOMM7;TCEA1;CTNNB1;HDGF;FAU;ACTR10;TXN1;NDUFA12;MRFAP1;PEBP1;SRP14;COX6A1;NR3C1;ACTG1;EEF1B2;NARS;FBL;CCND3;CHCHD2;ARHGDIA;BANF1;SDHC;SDHD;SDHA;ATP1B1;TANC2;COX6B1;ATP5J2;TUFM;EEF1A1;SELENOW;CHMP4B;UBE2V1;ATP6V1A;ATP5MD;RBM8A;NDUFB10;COX7A2;HIGD1A;SDCBP;LLPH;NDUFV3;NDUFV1;ATP6V1F;HSPA9;OST4;HSPA8;UBE2H;PDHA1;CAV2;CBX3;HSPA4;UQCC2;CAV1;IDH1;DSTN;TBCB;MT1;CWC15;TBCA;HIGD2A;SEM1;H1F0;DAP;GNB1;BHLHE40;GNAS;CYCS;UBA1;BLMH;DYNLRB1;YWHAE;YWHAB;DBI;ATP5G3;MEA1;PPP1R9B;CKS1B;LASP1;SFR1;YWHAH;YWHAZ;PJA1;EEF1G;TBC1D1;NDUFS6;EEF1D;DDAH2;PPDPF;MYH9;NAA38;PFDN2;PFDN6;CSTF2T;TOB2;TOB1;HSPD1;GNG5;MCRIP1;ROMO1;TAF13;SOD2;HSPE1;SOD1;UFM1;TAF7	451	0.141335004700721
Downregulation	HDSigDB_Mouse_2021	8	pnVLMC Post-Natal Vascular And Leptomeningeal Cell-Enriched Genes PMID30078729	503/3861	1.50420473935151e-90	3.23404018960574e-88	3.76833764019835	779.384148909266	ATP5C1;GHITM;MSANTD4;MICOS13;CAPNS1;TFG;CLP1;DPYSL2;PSMD2;STMN1;PRKACA;IER5;GABARAPL2;GRCC10;SOX12;SCAMP1;DKK3;EID1;UQCRC1;PSME1;TXNIP;UQCRC2;CGGBP1;PRR13;ANAPC13;SET;CRABP2;VPS26A;ATXN7L3B;SNU13;ARPP19;GABARAP;ADH5;ANAPC11;PRDX3;PRDX2;LDHA;PRDX5;GRPEL1;SERF1;SERF2;S100A11;S100A10;ABCA1;HEXIM1;BTF3;JUN;PRELID1;GSTM1;JUND;PNO1;ST13;TMA7;MEX3D;NR2F6;EIF1;EHD1;EIF5;HNRNPK;ARL2BP;HNRNPF;ARF1;BTG1;HEXB;ARPC1A;CLTA;PQBP1;TRIM8;TRMT112;TUBA1A;UBL3;CSRP1;TMSB4X;RACK1;ANXA6;SPIN1;SH3BGRL3;ELOB;RNF152;TRP53INP2;TPI1;ANXA2;PLLP;HSBP1;PGAM1;ANXA5;ATPIF1;DYNLL2;SRP9;COPZ1;VAMP8;HADHB;PSMA6;HADHA;PSMA3;NSA2;PSMA4;TUBB2A;PSMA1;PSMA2;CDC42EP4;SDHAF4;VAMP3;KANK2;SF3B5;GRN;OAT;ECHS1;RNASEK;GSTP1;SF3B6;ATP5A1;PRUNE1;TIMM13;ABRACL;CENPB;PSMA7;PSMB6;PSMB7;PSMB4;PSMB5;PSMB2;AP2S1;ANKRD50;MDH1;MDH2;TUBB4B;GTF2H5;MZT2;LYRM2;PSMC3;FABP5;PSMC4;APEX1;PSMC2;LAMTOR2;YPEL5;ATP5MPL;PARK7;BZW1;EFEMP1;TUBB5;HMGN5;CFL1;TMSB10;AP2M1;HMGN1;RAB2A;BNIP3L;S100A1;AIP;RBX1;TLE5;ARMCX2;MORF4L2;S100A6;FSCN1;SNRPG;SQSTM1;SNRPB;RAB5C;UQCRB;CNP;GLO1;NREP;PHB;ACAT2;ACAT1;PGK1;NDN;ZFP358;COA3;AKIRIN1;ZBTB12;ARPC5;EEF2;LSM3;COPS6;ARPC2;NACA;UQCRQ;PDCL;SLC49A4;NIT2;NOP10;COPS9;RNF187;SLC25A3;NXT1;HSP90AB1;COX4I1;BRK1;ETFA;ETFB;DUSP18;FUNDC2;SUMO1;CAPZB;SUMO2;EFHD2;EIF5A;ACTR2;HSP90AA1;GPX1;HMGCS1;NDUFC1;EDF1;ARL4D;SMDT1;PKM;C1D;DNAJC9;SLC25A5;SLC25A4;NDUFB9;MTPN;RAB1A;ZFP422;NDUFB7;NDUFB6;NDUFB4;NDUFB3;NDUFB2;PARD6G;HSD17B10;MIEN1;POLR2D;POLR2F;POLR2G;RBBP7;POLR2J;HNRNPA0;UBQLN2;NDUFA9;POLR2M;NDUFA8;CYB5A;MARCKSL1;COL26A1;NDUFA7;NDUFA5;SMIM10L1;NDUFA3;MID1IP1;NDUFA2;HNRNPAB;ATOX1;PNRC1;DNAJA1;MARCKS;PFKL;EIF3K;EIF3I;GLOD4;DNAJA2;EIF3H;EIF3F;CDO1;TRIM32;TPT1;EIF3B;CCNI;EIF4A3;NUDT4;TXNDC17;TRIM28;SNRPD2;SNRPD1;PPP2R1A;FTH1;MAGOH;SNRPD3;ATP6V1E1;GLUL;SOX4;ATP6V1G1;BOLA1;TALDO1;COX7A2L;CDC37;SUB1;CSNK2B;BOLA2;VDAC3;SUCLG2;SUCLG1;VDAC1;AURKAIP1;PFN1;PFN2;BEX4;BEX3;BEX1;ATP5K;ATP5J;PIK3R1;ATP5O;SMIM7;MYL12A;ATP5L;SNX3;ATP5B;GNG10;ATP5E;PCBP1;ATP5D;WWTR1;SMARCA5;PAICS;GNG11;CCT6A;ID2;ID1;ANP32E;ID3;GRB2;ANP32B;CALM1;ITM2B;RAB9;COL18A1;DAZAP2;COX7B;UBXN1;CITED2;GDI2;AKR1B7;PTMS;MAP1LC3B;HINT1;SERP1;C1QBP;NKIRAS2;CTSH;TMED2;PHGDH;CTSD;CLIC1;COX8A;TSC22D1;TSC22D3;NCOA4;AKR1A1;NME2;CACYBP;COMMD1;RHOA;MLF2;NME1;RHOB;RAP2B;UFC1;FAM32A;TAX1BP3;PABPC1;ALDOA;SGK1;PTMA;CSTB;TAGLN;PCNA;SSNA1;HSD17B4;NEDD8;ZFP706;UQCR11;COX5B;COX5A;TCEAL8;LIMA1;SH3BGRL;MGAT2;CCT7;CCT5;TCEAL9;NPM1;PTGES3;CRIPT;COX6C;NPM3;RAB11A;PPP1CA;FKBP1A;KLHL9;TOMM7;TCEA1;CTNNB1;HDGF;FAU;ACTR10;TOMM5;TXN1;ACAA2;NDUFA12;MRFAP1;PEBP1;RTL6;SRP14;COX6A1;NR3C1;ACTG1;TOMM22;EEF1B2;NARS;FBL;RGS2;CHCHD2;ARHGDIA;HCFC1R1;BANF1;HADH;ACOT13;SDHC;SDHD;SDHA;RPP25L;TANC2;COX6B1;ATP5J2;EEF1A1;TMEM256;MYADM;SELENOW;CHMP4B;COL4A5;UBE2V1;ATP6V1A;ATP5MD;RBM8A;NDUFB10;COX7A2;HIGD1A;SDCBP;NDUFV3;NDUFV1;WNT4;ATP6V1F;HSPA9;OST4;HSPA8;UBE2H;ZFHX3;PDHA1;CBX3;UQCC2;IDH1;DSTN;TBCB;MT1;CWC15;TBCA;HIGD2A;SEM1;H1F0;FMC1;GNB1;BHLHE40;RFXAP;GNAS;PHF13;CYCS;UBA1;BLMH;DYNLRB1;YWHAE;ACADVL;YWHAB;CBY1;DBI;ATP5G3;LASP1;SFR1;UQCRFS1;YWHAH;CAMK1D;GLRX5;YWHAZ;PJA1;EEF1G;NDUFS6;EEF1D;DDAH2;ALDH1A1;DNLZ;NAA38;PFDN2;PFDN6;CHMP5;RALB;CSTF2T;ACAA1A;TOB2;TOB1;HSPD1;GNG5;DDT;MCRIP1;MKNK2;ROMO1;TIMM8B;HSPE1;SOD1;UFM1	503	0.13027713027713
Downregulation	HDSigDB_Mouse_2021	8	Down-regulated Genes In White Adipose Gonadal Tissue Of HD Q175 Mice PMID26900923	401/2645	3.95516509675283e-88	7.79497121151703e-86	4.1346765536408	832.113851868239	POP7;TLNRD1;ATP5C1;GHITM;PSMD2;SMCO4;PRKACA;GRCC10;TSPYL1;EID2;UQCRC1;PSME1;UQCRC2;CGGBP1;ANAPC13;SET;SNU13;OAZ1;ARPP19;GABARAP;ADH5;CIAO1;BLOC1S4;PRDX3;PRDX2;LDHA;PRDX5;S100A16;PRDX1;RRS1;SERF1;SERF2;HEXIM1;BTF3;SIVA1;H3F3A;TMA7;NR2F6;EIF1;THAP11;EIF5;HNRNPK;EIF6;ARL2BP;PRXL2B;PSMG3;MOCS3;BTG1;TDRP;CLTA;ADO;MED11;TUBA1B;TSPO;ELOB;TPI1;GSTO1;HSBP1;DYNLL2;SRP9;COPZ1;HADHB;PSMA6;MBLAC1;PSMA4;PSMA1;PSMA2;PTRH2;SDHAF1;SDHAF4;VAMP3;ARF6;SF3B5;ECHS1;RNASEK;DMAC1;GSTP1;SF3B6;ATP5A1;PRUNE1;TIMM13;TIMM10;PSMA7;UNG;PSMB6;PSMB4;PSMB5;PSMB2;AP2S1;EGLN1;CENPV;YTHDF2;MDH1;UTP3;MDH2;GSS;G0S2;GTF2H5;MZT2;PSMC3;FABP5;PSMC4;VMA21;LAMTOR2;YPEL5;ATP5MPL;MSRB1;TUSC2;TUSC1;PARK7;BZW1;MPC2;CFL1;NUDT18;HMGN1;RAB2A;BNIP3L;FKBPL;S100A1;EIF1AX;RBX1;MORF4L1;NHP2;SNRPC;SNRPB;UQCRB;GLO1;PHB;ACAT1;ATG101;EIF4EBP1;PGK1;ESRRA;COA3;ARPC5;LSM3;DRAP1;COPS6;NACA;UQCRQ;NIT2;COPS9;RNF187;SLC25A1;SLC25A3;COX4I1;BRK1;ETFA;ETFB;UFSP1;FUNDC2;SUMO1;SPR;ME1;COA5;EIF5A;GPX1;NDUFC1;EDF1;SMDT1;PCCB;C1D;DNAJC9;SLC25A4;NDUFB9;CEBPA;CEBPB;NDUFB7;NDUFB6;NDUFB4;NDUFB3;HSD17B10;LAGE3;F8A;MIEN1;SVBP;POLR2D;POLR2F;POLR2G;POLR2J;ZKSCAN14;NDUFA9;CYB5B;NDUFA8;CYB5A;NDUFA7;PPP1R14B;NDUFA5;SMIM10L1;NDUFA3;NDUFA2;HNRNPAB;DNAJA1;SLC25A39;EIF3K;RAB15;GLOD4;CDO1;EIF3B;CCNI;EIF4A3;TXNDC17;SNRPD2;SNRPD1;MAGOH;SNRPD3;ATP6V1E1;SEPHS2;ABT1;ATP6V1G1;IMP3;CMC1;BOLA1;TALDO1;PPA1;SUB1;AKR1C13;CSNK2B;BOLA2;VDAC3;SUCLG2;VDAC1;LAP3;AURKAIP1;ANP32A;MGST3;ATP5K;ATP5J;TWF1;ATP5O;SMIM7;ATP5L;ZBTB2;ZNHIT2;PPCS;ATP5E;ATP5D;LYAR;REX1BD;CCT6A;NDUFAF8;ID1;ANP32B;RTL8B;RAB9;ACY3;COX7B;UBXN1;PPP1R11;CCDC124;GDI2;PTMS;LIMD2;HINT1;MAP1LC3A;C1QBP;CHMP1B;TMED2;PHGDH;HRAS;COX8A;AKR1A1;CACYBP;COMMD1;MLF2;NME1;CAR5B;RAP2B;UFC1;STRAP;HNRNPH2;ALDOA;PTMA;CSTB;ZFP703;NOL7;IBA57;NEDD8;UQCR11;UQCR10;COX5B;COX5A;TCEAL8;SERTAD1;EMC6;CCT7;NPM1;SPRYD4;CAVIN1;GCGR;PTGES3;CRIPT;COX6C;NPM3;RAB11A;FKBP1A;GSTA3;TOMM7;TCEA1;HDGF;TOMM5;TOMM6;TXN1;ACAA2;NDUFA12;MRFAP1;PEBP1;SRP14;COX6A1;TOMM22;CHCHD4;CHCHD2;PTTG1;FAM162A;HCFC1R1;BANF1;HADH;BORCS6;PHYH;LMO4;SDHC;HBB-BS;SDHD;SDHA;COX6B1;ATP5J2;TUFM;SELENOW;CHMP4B;PPIA;ISCU;ATP5MD;RBM8A;NDUFB10;COX7A2;HIGD1A;UBC;ZMAT5;LLPH;NDUFV3;NDUFV1;ATP6V1F;MPST;HSPA9;UBE2H;CBX3;UQCC2;CHCHD10;TBCB;CWC15;TBCA;COQ7;HIGD2A;QDPR;SEM1;FMC1;GNB1;RFXAP;PHF13;CYCS;BLMH;DYNLRB1;YWHAE;ACADVL;YWHAB;SOWAHC;DBI;HBA-A2;ATP5G3;CKS1B;HEBP1;SFR1;UQCRFS1;GLRX5;EEF1G;OXLD1;NDUFS6;EEF1D;PPDPF;NAA38;PFDN2;PFDN6;CHMP5;POMP;CSTF2T;ACAA1A;TOB1;HSPD1;DDT;MCRIP1;FAM241A;MKNK2;ROMO1;FAHD1;TAF13;TAF10;SOD2;HSPE1;SOD1;UFM1;ASB8	401	0.151606805293006
Downregulation	HDSigDB_Mouse_2021	8	NP1b Neural Progenitor Cell-Enriched Genes PMID30078729	562/4741	1.25710557095794e-87	2.28696513485809e-85	3.54304463090328	708.949381512798	POP7;ATP5C1;GHITM;MSANTD4;MICOS13;LSM10;CAPNS1;TFG;CLP1;DPYSL2;PSMD2;STMN1;PRKACA;IER5;GABARAPL2;GRCC10;TSPYL1;SOX12;SCAMP1;EID1;EID2;UQCRC1;PSME1;UQCRC2;CGGBP1;PRR13;ANAPC13;SET;CRABP2;VPS26A;ATXN7L3B;SNU13;LYPD6;ARPP19;GABARAP;ADH5;ANAPC11;BLOC1S4;PRDX2;LDHA;PRDX5;GRPEL1;FLRT1;SERF1;SERF2;S100A11;ABCA1;BTF3;JUN;PRELID1;GSTM1;JUND;JUP;SIVA1;PNO1;ST13;TMA7;IRF2BP2;MEX3D;NR2F6;EIF1;EHD1;EIF5;HNRNPK;EIF6;ARL2BP;HNRNPF;ARF1;BTG1;HEXB;ARPC1A;MED19;CLTA;PQBP1;TRIM8;TRMT112;TUBA1A;SMPD1;TMSB4X;RACK1;SPIN1;TSPO;SH3BGRL3;ELOB;RNF152;TRP53INP2;NUDC;TPI1;ANXA2;HSBP1;PGAM1;ANXA5;ATPIF1;DYNLL2;SRP9;COPZ1;DUSP7;VAMP8;HADHB;PSMA6;HADHA;PSMA3;NSA2;PSMA4;TUBB2A;FAM234A;PSMA1;PSMA2;CDC42EP4;SDHAF4;VAMP3;ARF6;SF3B5;GRN;OAT;ECHS1;RNASEK;DMAC1;GSTP1;SF3B6;ATP5A1;PRUNE1;TIMM13;ABRACL;CENPB;PSMA7;PSMB6;PSMB7;PSMB4;PSMB5;PSMB2;AP2S1;ANKRD50;EGLN1;YTHDF2;MDH1;UTP3;MDH2;TUBB4B;GTF2H5;MZT2;LYRM2;PSMC3;FABP5;PSMC4;APEX1;PSMC2;LAMTOR2;YPEL5;ATP5MPL;MSRB1;PARK7;BZW1;CLU;TUBB5;HMGN5;CFL1;PLS3;CLBA1;TMSB10;AP2M1;HMGN1;RAB2A;BNIP3L;UBE2E1;RBX1;TLE5;ARMCX2;MORF4L2;FSCN1;SNRPG;SNRPF;FKBP4;SQSTM1;SNRPB;RAB5C;UQCRB;ABHD4;GLO1;NREP;PHB;ACAT2;ACAT1;BTBD2;PGK1;NDN;EIF2S3X;ZFP358;COA3;AKIRIN1;ZBTB14;ZBTB12;ARPC5;EEF2;LSM3;DRAP1;COPS6;ARPC2;NSG2;NACA;UQCRQ;PDCL;SLC49A4;NIT2;NOP10;COPS9;RNF187;SLC25A3;NXT1;HSP90AB1;COX4I1;BRK1;ETFA;ETFB;DUSP18;FUNDC2;SUMO1;CAPZB;SUMO2;EFHD2;EIF5A;ACTR2;HSP90AA1;GPX1;HMGCS1;NDUFC1;EDF1;ARL4D;SMDT1;PKM;PCCB;C1D;DNAJC9;SLC25A5;SLC25A4;NDUFB9;MTPN;RAB1A;ZFP422;NDUFB7;NDUFB6;NDUFB4;NDUFB3;NDUFB2;GLRX;HSD17B10;LAGE3;DNAJB1;MIEN1;SVBP;POLR2D;POLR2F;POLR2G;RBBP7;POLR2J;HNRNPA0;UBQLN2;NDUFA9;CYB5B;POLR2M;NDUFA8;CYB5A;MARCKSL1;NDUFA7;NDUFA5;SMIM10L1;FEM1B;NDUFA3;NDUFA2;HNRNPAB;ATOX1;PNRC1;DNAJA1;CD24A;MARCKS;PFKL;SLC25A39;EIF3K;CDKN2AIPNL;EIF3I;GLOD4;DNAJA2;EIF3H;EIF3F;TRIM32;TPT1;EIF3B;CCNI;EIF4A3;NUDT4;TXNDC17;TRIM28;SNRPD2;SNRPD1;PPP2R1A;FTH1;MAGOH;SNRPD3;ATP6V1E1;GLUL;SOX4;ATP6V1G1;BOLA1;TALDO1;COX7A2L;PPA1;CDC37;SUB1;CSNK2B;BOLA2;VDAC3;SUCLG2;SUCLG1;VDAC1;KCTD12;AURKAIP1;PFN1;EZR;PFN2;BEX4;ZFP622;BEX3;BEX1;ANP32A;ZFP503;ATP5K;ATP5J;TWF1;PIK3R1;ATP5O;SMIM7;MYL12A;ATP5L;SMIM8;SNX3;ATP5B;GNG10;ATP5E;PCBP1;ATP5D;LYAR;SMARCA5;PAICS;CCT6A;ID2;ID1;ANP32E;ID3;GRB2;ANP32B;CALM1;ITM2B;RAB9;CLIC6;COL18A1;DAZAP2;COX7B;UBXN1;PPP1R11;CITED2;CETN2;GDI2;AKR1B7;PTMS;LIMD2;MAP1LC3B;HINT1;SERP1;ACADL;C1QBP;NKIRAS2;CTSH;TMED2;PHGDH;CTSD;HRAS;CLIC1;COX8A;TSC22D1;TSC22D3;NCOA4;AKR1A1;NME2;CACYBP;COMMD1;RHOA;RAB33B;MLF2;NME1;RHOB;RAP2B;UFC1;FAM32A;TAX1BP3;RHOU;PABPC1;ALDOA;SGK1;PTMA;CSTB;PCNA;SSNA1;NOL7;HSD17B4;CRIP2;NEDD8;ZFP706;UQCR11;COX5B;COX5A;TCEAL8;SH3BGRL;MGAT2;CCT7;CCT5;TCEAL9;CAR2;NPM1;PTGES3;CRIPT;COX6C;NPM3;RAB11A;PPP1CA;FKBP1A;KLHL9;GSTA4;TOMM7;TCEA1;CTNNB1;HDGF;FAU;ACTR10;TOMM5;TXN1;ACAA2;NDUFA12;MRFAP1;PEBP1;RTL6;SRP14;COX6A1;NR3C1;ACTG1;TOMM22;EEF1B2;NARS;FBL;RGS2;CHCHD2;ARHGDIA;HCFC1R1;BANF1;HADH;ACOT13;SDHC;SDHD;ACYP1;SDHA;ATP1B1;TIMM8A1;RPP25L;TANC2;COX6B1;ATP5J2;EEF1A1;TMEM256;MYADM;SELENOW;CHMP4B;COL4A5;UBE2V1;PSMD10;ATP6V1A;ATP5MD;RBM8A;NDUFB10;COX7A2;HIGD1A;SDCBP;NDUFV3;NDUFV1;ATP6V1F;HSPA9;OST4;HSPA8;ZFHX3;PDHA1;CAV2;CBX3;HSPA4;UQCC2;IDH1;DSTN;TBCB;CWC15;TBCA;COQ7;HIGD2A;SEM1;NFKBIA;H1F0;FMC1;UBE2S;GNB1;MKRN1;BHLHE40;RFXAP;GNAS;PHF13;CYCS;IFT27;UBA1;BLMH;DYNLRB1;YWHAE;ACADVL;YWHAB;CBY1;DBI;ATP5G3;MEA1;LMNB1;CKS1B;IRF2BPL;LASP1;CPT2;SFR1;UQCRFS1;YWHAH;CAMK1D;GLRX5;YWHAZ;PJA1;EEF1G;TBC1D1;NDUFS6;EEF1D;DDAH2;DNLZ;NAA38;PFDN2;PFDN6;CHMP5;RALB;CSTF2T;ATP1A1;ACAA1A;TOB2;TOB1;HSPD1;GNG5;DDT;MCRIP1;NT5DC2;MKNK2;ROMO1;TIMM8B;TAF13;HSPE1;SOD1;UFM1	562	0.118540392322295
Downregulation	HDSigDB_Mouse_2021	8	Cortex RNA M22 Module (Darkgreen) PMID26900923	176/570	7.71295111282178e-84	1.30293781298739e-81	8.74756947431816	1674.05952064044	TXN1;CCNI;NDUFA12;TUSC1;MRFAP1;ATP5C1;PEBP1;MICOS13;PARK7;SRP14;TXNDC17;ACTG1;TOMM22;LSM10;EEF1B2;CHCHD2;CAPNS1;SNRPD2;CLP1;PPP2R1A;FAM162A;MPC2;STMN1;CFL1;MAGOH;NUDT19;BANF1;AP2M1;HMGN1;ATP6V1G1;DGAT2;S100A1;LMO4;ACOT13;SDHC;ATP5J2;COX6B1;EEF1A1;EID2;COX7A2L;CSNK2B;PSME1;NHP2;SQSTM1;ISCU;BEX4;ATP5MD;ZFP622;BEX1;UQCRB;GLO1;ATP5K;ATP5J;SNU13;COX7A2;ATP5O;OAZ1;ADH5;GABARAP;ACAT2;MYL12B;BLOC1S4;GRPEL1;PRDX1;UBC;ATP6V1F;BTF3;COA3;H3F3B;GOT2;TMA7;CWC15;TBCA;EIF1;SEM1;ARL2BP;ADI1;ARPC3;GNAS;CYCS;DYNLRB1;NOP10;ITM2B;GSTM5;COPS9;SLC25A3;COX7B;PPP1R11;ARPC1A;CLTA;DBI;MEA1;PQBP1;HEBP1;UBL5;TUBA1B;HINT1;TUBA1A;CAPZB;TMSB4X;SUMO3;ME1;TMED2;SH3BGRL3;EIF5A;GSTO1;HSBP1;NDUFC1;DYNLL2;YWHAZ;COPZ1;RHOA;NME1;EEF1G;OXLD1;TUBB2A;SDHAF1;UFC1;DNAJC9;PFDN2;PTMA;PFDN6;CSTB;NDUFB6;GSTP1;SF3B6;NDUFB4;NDUFB3;POMP;NDUFB2;NOL7;NEDD8;TIMM10;COX5B;COX5A;PSMA7;F8A;PSMB6;PSMB4;RIDA;PSMB5;MIEN1;TCEAL5;PSMB2;TCEAL3;PDE6D;POLR2G;EMC6;HNRNPA0;POLR2M;TIMM8B;CYB5A;NDUFA8;NDUFA5;TAF13;NDUFA3;TUBB4B;COX6C;NPM3;HSPE1;GTF2H5;SOD1;FKBP1A;FABP5;PSMC3;CDKN2AIPNL;PSMC4;EIF3I;TOMM7;EIF3H;HDGF;EIF3F;CDO1;ATP5MPL;SPG21;TOMM5	176	0.308771929824561
Downregulation	HDSigDB_Mouse_2021	8	NFOL Newly Formed Oligodendrocyte-Enriched Genes PMID30078729	513/4197	3.75083303241014e-82	5.91381341443332e-80	3.48608793178391	653.606625173563	ATP5C1;GHITM;MICOS13;CAPNS1;TFG;DPYSL2;PSMD2;PRKACA;GABARAPL2;GRCC10;TSPYL1;SCAMP1;EID1;DDIT4;UQCRC1;UQCRC2;CGGBP1;PRR13;ANAPC13;SET;TTYH1;VPS26A;ATXN7L3B;SNU13;ARPP19;GABARAP;ADH5;ANAPC11;PRDX3;PRDX2;LDHA;PRDX5;GRPEL1;RRS1;SERF2;BTF3;JUN;PRELID1;GSTM1;JUND;ST13;TMA7;EIF1;EHD1;EIF5;HNRNPK;ARL2BP;PRXL2B;HNRNPF;PSMG3;ARF1;BTG1;ARPC1A;CLTA;ADO;PQBP1;TRIM8;TRMT112;TUBA1A;UBL3;CSRP1;SMPD1;TMSB4X;RACK1;ANXA6;SPIN1;SH3BGRL3;ELOB;NUDC;TPI1;GSTO1;PLLP;HSBP1;PGAM1;ATPIF1;DYNLL2;SRP9;COPZ1;DUSP7;HADHB;PSMA6;HADHA;PSMA3;NSA2;PSMA4;TUBB2A;PSMA1;BDH1;PSMA2;PTRH2;SDHAF4;VAMP3;ARF6;SF3B5;GRN;OAT;ECHS1;RNASEK;GSTP1;SF3B6;ATP5A1;TIMM13;PSMA7;PSMB6;PSMB7;PSMB4;PSMB5;PSMB2;AP2S1;EGLN1;YTHDF2;MDH1;MDH2;TUBB4B;GTF2H5;MZT2;LYRM2;PSMC3;FABP5;PSMC4;APEX1;LPCAT3;PSMC2;LAMTOR2;YPEL5;ATP5MPL;EEF1AKMT1;PARK7;BZW1;TUBB5;CFL1;NUDT19;TMSB10;AP2M1;HMGN1;RAB2A;BNIP3L;DGAT2;S100A1;USP2;UBE2E1;AIP;RBX1;TLE5;MORF4L2;S100A6;FSCN1;SNRPG;NHP2;MAL;SNRPF;FKBP4;SQSTM1;SNRPB;RAB5C;UQCRB;CNP;ABHD4;GLO1;NREP;PHB;ACAT2;ACAT1;ATG101;PGK1;NDN;EIF2S3X;COA3;AKIRIN1;GOT2;ARPC5;EEF2;LSM3;DRAP1;COPS6;ARPC2;NACA;UQCRQ;PDCL;SLC49A4;NIT2;NOP10;COPS9;RNF187;SLC25A3;HSP90AB1;COX4I1;BRK1;ETFA;ETFB;FUNDC2;SUMO1;CAPZB;SUMO2;ME1;EIF5A;ACTR2;HSP90AA1;GPX1;HMGCS1;NDUFC1;EDF1;SMDT1;PKM;PCCB;C1D;SLC25A5;DCTPP1;SLC25A4;NDUFB9;MTPN;RAB1A;ZFP422;NDUFB7;NDUFB6;NDUFB4;NDUFB3;NDUFB2;HSD17B10;LAGE3;DNAJB1;MIEN1;SVBP;POLR2D;POLR2F;POLR2G;RBBP7;POLR2J;HNRNPA0;UBQLN2;NDUFA9;CYB5B;POLR2M;NDUFA8;CYB5A;MARCKSL1;NDUFA7;PPP1R14B;SLC35A4;NDUFA5;SMIM10L1;FEM1B;NDUFA3;NDUFA2;HNRNPAB;ATOX1;DNAJA1;MARCKS;PFKL;SLC25A39;EIF3K;EIF3I;GLOD4;DNAJA2;EIF3H;EIF3F;TPT1;EIF3B;CCNI;PLEKHB1;EIF4A3;TXNDC17;TRIM28;SNRPD2;SNRPD1;PPP2R1A;FTH1;MAGOH;SNRPD3;ATP6V1E1;GLUL;SOX4;ATP6V1G1;CMC1;TALDO1;RRAGA;COX7A2L;PPA1;CDC37;SUB1;CSNK2B;BOLA2;VDAC3;SUCLG1;VDAC1;AURKAIP1;PFN1;PFN2;BEX4;BEX3;BEX1;ANP32A;ZFP503;ATP5K;ATP5J;TWF1;PIK3R1;ATP5O;SMIM7;MYL12A;ATP5L;SNX3;ATP5B;GNG10;ATP5E;PCBP1;ATP5D;SMARCA5;PAICS;CCT6A;NDUFAF8;ALDH6A1;ID2;ANP32E;TMCC3;GRB2;ANP32B;CALM1;ITM2B;RAB9;DAZAP2;COX7B;UBXN1;PPP1R11;CETN2;CCDC124;GDI2;AKR1B7;PTMS;MAP1LC3B;HINT1;SERP1;C1QBP;TMED2;PHGDH;CTSD;HRAS;CAP1;COX8A;CBR1;ATMIN;TSC22D1;PRMT1;NCOA4;AKR1A1;NME2;TFEB;CACYBP;COMMD1;RHOA;RAB33B;MLF2;NME1;RHOB;UFC1;FAM32A;TAX1BP3;PABPC1;ALDOA;SGK1;PTMA;CSTB;TAGLN;PCNA;SSNA1;NOL7;HSD17B4;NEDD8;ZFP706;UQCR11;COX5B;COX5A;NT5C;TCEAL8;LIMA1;SH3BGRL;EMC6;CCT7;CCT5;TCEAL9;NPM1;PTGES3;CRIPT;COX6C;RAB11A;PPP1CA;FKBP1A;KLHL9;TOMM7;TCEA1;CTNNB1;HDGF;FAU;ACTR10;TOMM5;TXN1;NDUFA12;MRFAP1;PEBP1;SRP14;COX6A1;NR3C1;ACTG1;TOMM22;EEF1B2;NARS;FBL;CHCHD2;FAM162A;ARHGDIA;HCFC1R1;BANF1;HADH;ENPP5;ACOT13;SDHC;SDHD;ACYP1;SDHA;TIMM8A1;TANC2;COX6B1;ATP5J2;TUFM;EEF1A1;MYCL;TMEM256;SELENOW;CHMP4B;UBE2V1;PSMD10;ATP6V1A;ATP5MD;RBM8A;NDUFB10;COX7A2;HIGD1A;SDCBP;LLPH;NDUFV3;NDUFV1;ATP6V1F;HSPA9;OST4;HSPA8;UBE2H;PDHA1;CAV2;CBX3;HSPA4;UQCC2;CAV1;IDH1;DSTN;TBCB;MT1;CWC15;TBCA;COQ7;HIGD2A;QDPR;SEM1;H1F0;FMC1;UBE2S;GNB1;MKRN1;BHLHE40;GNAS;CYCS;UBA1;BLMH;DYNLRB1;YWHAE;ACADVL;YWHAB;CBY1;DBI;ATP5G3;MEA1;SFR1;MFSD5;UQCRFS1;YWHAH;KLF10;DYNLT3;YWHAZ;PJA1;EEF1G;ELF1;NDUFS6;EEF1D;DDAH2;PPDPF;NAA38;PFDN2;PFDN6;CHMP5;ATP1A1;ACAA1A;TOB2;HSPD1;GNG5;DDT;MCRIP1;ROMO1;TIMM8B;NIFK;TAF13;SOD2;HSPE1;SOD1;UFM1	513	0.122230164403145
Downregulation	HDSigDB_Mouse_2021	8	Striatum RNA M22 Module (Darkgreen) PMID26900923	180/613	8.64048645287379e-82	1.27717190381541e-79	8.15797749496339	1522.73152120685	CCNI;NDUFA12;EIF4A3;MRFAP1;ATP5C1;NUDT2;PEBP1;CIB1;MICOS13;PARK7;SRP14;TOMM22;EEF1B2;CHCHD2;SNRPD2;PTTG1;PPP2R1A;FAM162A;MPC2;CFL1;MAGOH;NUDT19;BANF1;ATP6V1G1;S100A1;ACOT13;SDHC;SDHD;RBX1;ATP5J2;COX6B1;EID2;COX7A2L;PPA1;RBP1;BOLA2;CSNK2B;UQCRC1;S100A6;SELENOW;SUCLG1;UQCRC2;AURKAIP1;SET;UQCRB;ATP5K;ATP5J;COX7A2;PHB;ATP5O;OAZ1;GABARAP;MYL12A;ANAPC11;CIAO1;MYL12B;GNG10;GRPEL1;PRDX1;ATP5E;PGK1;NDUFV3;NDUFV1;ATP6V1F;COA3;PRELID1;UQCC2;GOT2;TMA7;CWC15;COQ7;THAP11;COPS6;NACA;FMC1;CYCS;DYNLRB1;NOP10;ITM2B;COPS9;RNF187;SLC25A3;COX7B;COX4I1;ARPC1A;DBI;ETFB;ATP5G3;UBL5;HINT1;MAP1LC3B;GUK1;TMSB4X;RACK1;TMED2;UQCRFS1;EIF5A;CBR1;TPI1;GPX1;HSBP1;PRMT1;GLRX5;ATPIF1;EDF1;NDUFC1;EEF1G;PSMA6;PSMA4;PSMA2;NDUFS6;UFC1;DNLZ;SDHAF4;NAA38;SLC25A5;ALDOA;SLC25A4;AVPI1;CHMP5;NDUFB9;CSTB;NDUFB7;NDUFB6;SF3B6;NDUFB4;SSNA1;ATP5A1;NDUFB3;POMP;NOL7;NEDD8;UQCR11;TIMM10;UQCR10;COX5A;PSMA7;PSMB6;PSMB7;PSMB4;RIDA;PSMB2;DDT;MCRIP1;PDE6D;POLR2G;POLR2J;HNRNPA0;NDUFA9;TIMM8B;CYB5A;NDUFA8;CENPV;NDUFA7;SLC35A4;MDH1;NDUFA5;MDH2;NDUFA3;PTGES3;TAF10;NDUFA2;COX6C;GTF2H5;ATOX1;SOD1;FABP5;PSMC3;CDKN2AIPNL;EIF3K;INAFM2;PSMC4;EIF3I;TOMM7;EIF3H;LAMTOR2;EIF3F;ATP5MPL;TOMM5;TOMM6	180	0.293637846655791
Downregulation	HDSigDB_Mouse_2021	8	OPC1a Oligodendrocyte Precursor Cell-Enriched Genes PMID30078729	478/3751	3.75438437236343e-81	5.22301120037618e-79	3.55031014635939	657.469397052697	POP7;ATP5C1;GHITM;MSANTD4;MICOS13;CAPNS1;DPYSL2;PSMD2;PRKACA;IER5;GABARAPL2;GRCC10;TSPYL1;EID1;EID2;UQCRC1;UQCRC2;CGGBP1;PRR13;ANAPC13;SET;TTYH1;VPS26A;ATXN7L3B;SNU13;ARPP19;GABARAP;ADH5;ANAPC11;PRDX2;LDHA;PRDX5;GRPEL1;FLRT1;SERF1;SERF2;S100A11;BTF3;JUN;PRELID1;GSTM1;ST13;TMA7;IRF2BP2;EIF1;EIF5;HNRNPK;ARL2BP;HNRNPF;ARF1;ARPC1A;MED19;CLTA;PQBP1;TRMT112;TUBA1A;UBL3;TMSB4X;RACK1;ANXA6;SPIN1;ELOB;NUDC;TPI1;ANXA2;PLLP;HSBP1;PGAM1;ATPIF1;DYNLL2;SRP9;COPZ1;HADHB;PSMA6;HADHA;PSMA3;NSA2;PSMA4;TUBB2A;PSMA1;PSMA2;PTRH2;CDC42EP4;VAMP3;ARF6;SF3B5;OAT;ECHS1;RNASEK;DMAC1;GSTP1;SF3B6;ATP5A1;PRUNE1;TIMM13;CENPB;PSMA7;PSMB6;PSMB7;PSMB4;PSMB5;PSMB2;TMEM65;AP2S1;ANKRD50;RPRM;EGLN1;YTHDF2;MDH1;UTP3;MDH2;TUBB4B;GTF2H5;PSMC3;FABP5;PSMC4;APEX1;PSMC2;LAMTOR2;ATP5MPL;PARK7;BZW1;CLU;TUBB5;CFL1;TMSB10;AP2M1;HMGN1;RAB2A;BNIP3L;S100A1;UBE2E1;AIP;RBX1;TLE5;ARMCX2;MORF4L2;S100A6;FSCN1;SNRPG;SNRPF;FKBP4;SQSTM1;SNRPB;RAB5C;UQCRB;CNP;ABHD4;GLO1;NREP;PHB;ACAT2;ACAT1;PGK1;NDN;ZFP358;COA3;AKIRIN1;ZBTB14;ARPC5;EEF2;LSM3;DRAP1;COPS6;ARPC2;NSG2;NACA;UQCRQ;NOP10;COPS9;RNF187;SLC25A3;HSP90AB1;COX4I1;BRK1;ETFB;SUMO1;CAPZB;SUMO2;COA5;EIF5A;ACTR2;HSP90AA1;GPX1;HMGCS1;NDUFC1;EDF1;ARL4D;SMDT1;PKM;C1D;SLC25A5;DCTPP1;SLC25A4;NDUFB9;MTPN;RAB1A;ZFP422;NDUFB7;NDUFB6;NDUFB4;NDUFB3;NDUFB2;HSD17B10;LAGE3;MIEN1;POLR2D;POLR2F;POLR2G;RBBP7;POLR2J;HNRNPA0;UBQLN2;NDUFA9;CYB5B;POLR2M;NDUFA8;CYB5A;MARCKSL1;NDUFA7;PPP1R14B;NDUFA5;SMIM10L1;FEM1B;NDUFA3;MID1IP1;NDUFA2;HNRNPAB;ATOX1;PNRC1;DNAJA1;MARCKS;PFKL;EIF3K;CDKN2AIPNL;EIF3I;GLOD4;DNAJA2;EIF3H;EIF3F;CDO1;TPT1;EIF3B;CCNI;PLEKHB1;EIF4A3;NUDT4;TXNDC17;TRIM28;SNRPD2;SNRPD1;PPP2R1A;FTH1;MAGOH;SNRPD3;ATP6V1E1;SOX4;ATP6V1G1;TALDO1;RRAGA;COX7A2L;PPA1;CDC37;SUB1;CSNK2B;BOLA2;VDAC3;SUCLG1;VDAC1;KCTD12;AURKAIP1;PFN1;PFN2;BEX4;BEX3;BEX1;ZFP503;ATP5K;ATP5J;TWF1;PIK3R1;ATP5O;SMIM7;MYL12A;ATP5L;ZBTB2;SNX3;ATP5B;GNG10;ATP5E;PCBP1;ATP5D;SMARCA5;PAICS;CCT6A;ID2;ANP32E;TMCC3;CALM1;ITM2B;RAB9;DAZAP2;COX7B;UBXN1;PPP1R11;CITED2;CETN2;GDI2;PTMS;MAP1LC3B;HINT1;SERP1;NKIRAS2;TMED2;PHGDH;CTSD;HRAS;COX8A;TSC22D1;PRMT1;NCOA4;AKR1A1;NME2;CACYBP;COMMD1;RHOA;MLF2;NME1;RHOB;UGDH;UFC1;FAM32A;PABPC1;ALDOA;SGK1;PTMA;CSTB;TAGLN;PCNA;NOL7;HSD17B4;CRIP2;NEDD8;ZFP706;UQCR11;COX5B;COX5A;TCEAL8;LIMA1;SH3BGRL;MGAT2;EMC6;CCT7;CCT5;TCEAL9;NPM1;PTGES3;COX6C;RAB11A;PPP1CA;FKBP1A;KLHL9;TOMM7;TCEA1;CTNNB1;HDGF;FAU;ACTR10;TOMM5;TXN1;NDUFA12;MRFAP1;PEBP1;RTL6;SRP14;COX6A1;NR3C1;ACTG1;TOMM22;EEF1B2;NARS;FBL;CHCHD2;ARHGDIA;COTL1;BANF1;SDHC;SDHD;ACYP1;SDHA;ATP1B1;TANC2;COX6B1;ATP5J2;EEF1A1;MYCL;TMEM256;SELENOW;UBE2V1;PSMD10;ATP6V1A;ATP5MD;RBM8A;NDUFB10;COX7A2;HIGD1A;SDCBP;LLPH;NDUFV3;NDUFV1;ATP6V1F;HSPA9;OST4;HSPA8;UBE2H;PDHA1;CAV2;CBX3;HSPA4;UQCC2;IDH1;DSTN;TBCB;MT1;CWC15;TBCA;COQ7;HIGD2A;SEM1;FMC1;UBE2S;GNB1;BHLHE40;GNAS;CYCS;IFT27;UBA1;BLMH;DYNLRB1;ZCCHC3;YWHAE;YWHAB;SOWAHC;DBI;ATP5G3;PPP1R9B;LMNB1;CKS1B;IRF2BPL;SFR1;UQCRFS1;YWHAH;DYNLT3;YWHAZ;PJA1;EEF1G;NDUFS6;EEF1D;DDAH2;NAA38;PFDN6;CHMP5;CSTF2T;ATP1A1;ACAA1A;TOB2;TOB1;HSPD1;GNG5;MCRIP1;NT5DC2;ROMO1;TIMM8B;SOD2;HSPE1;SOD1;RBM42;TAF7	478	0.127432684617435
Downregulation	HDSigDB_Mouse_2021	8	NP3 Neural Progenitor Cell-Enriched Genes PMID30078729	432/3212	8.04496755896358e-79	1.05701934871938e-76	3.63643968546093	653.901586353401	ATP5C1;GHITM;CAPNS1;TFG;DPYSL2;PSMD2;STMN1;PRKACA;GABARAPL2;GRCC10;TSPYL1;SOX12;SCAMP1;EID1;EID2;PSME1;UQCRC2;CGGBP1;PRR13;SET;VPS26A;ATXN7L3B;SNU13;ARPP19;GABARAP;ADH5;ANAPC11;PRDX3;PRDX2;LDHA;PRDX5;GRPEL1;SERF1;SERF2;BTF3;JUN;PRELID1;GSTM1;JUND;ST13;TMA7;EIF1;EIF5;HNRNPK;ARL2BP;HNRNPF;PSMG3;ARF1;BTG1;ARPC1A;CLTA;PQBP1;TRIM8;TRMT112;TUBA1A;SMPD1;TMSB4X;RACK1;SPIN1;SH3BGRL3;ELOB;TRP53INP2;NUDC;TPI1;GSTO1;HSBP1;PGAM1;ATPIF1;DYNLL2;SRP9;HADHB;PSMA6;PSMA3;NSA2;PSMA4;TUBB2A;PSMA1;BDH1;PSMA2;SDHAF4;VAMP3;ARF6;SF3B5;GRN;OAT;ECHS1;RNASEK;GSTP1;SF3B6;ATP5A1;TIMM13;PSMA7;PSMB6;PSMB7;PSMB4;PSMB5;PSMB2;AP2S1;EGLN1;YTHDF2;MDH1;MDH2;GTF2H5;MZT2;LYRM2;PSMC3;FABP5;PSMC4;PSMC2;YPEL5;ATP5MPL;PARK7;BZW1;TUBB5;CFL1;NUDT19;TMSB10;AP2M1;HMGN1;RAB2A;BNIP3L;S100A1;UBE2E1;AIP;RBX1;TLE5;ARMCX2;MORF4L2;S100A6;FSCN1;SNRPG;MAL;SNRPF;FKBP4;SQSTM1;SNRPB;UQCRB;GLO1;NREP;ACAT2;ACAT1;ATG101;PGK1;NDN;COA3;GOT2;ARPC5;EEF2;LSM3;DRAP1;COPS6;ARPC2;NSG2;NACA;UQCRQ;PDCL;NOP10;COPS9;RNF187;SLC25A3;HSP90AB1;COX4I1;BRK1;ETFB;SUMO1;CAPZB;SUMO2;EIF5A;ACTR2;HSP90AA1;HMGCS1;NDUFC1;EDF1;SMDT1;PKM;PCCB;C1D;SLC25A5;SLC25A4;NDUFB9;MTPN;RAB1A;ZFP422;NDUFB7;NDUFB6;NDUFB4;NDUFB3;NDUFB2;MIEN1;SVBP;POLR2F;POLR2G;HNRNPA0;UBQLN2;CYB5B;POLR2M;CYB5A;MARCKSL1;NDUFA7;PPP1R14B;NDUFA5;FEM1B;NDUFA3;MID1IP1;NDUFA2;HNRNPAB;ATOX1;DNAJA1;CD24A;MARCKS;EIF3K;EIF3I;GLOD4;DNAJA2;EIF3H;EIF3F;TPT1;CCNI;EIF4A3;NUDT4;TXNDC17;TRIM28;SNRPD2;SNRPD1;PPP2R1A;FTH1;MAGOH;SNRPD3;ATP6V1E1;GLUL;SOX4;ATP6V1G1;TALDO1;RRAGA;COX7A2L;PPA1;CDC37;SUB1;CSNK2B;VDAC3;SUCLG1;VDAC1;PFN1;PFN2;BEX3;BEX1;ANP32A;ZFP503;ATP5K;ATP5J;PIK3R1;ATP5O;SMIM7;MYL12A;ATP5L;SNX3;ATP5B;GNG10;ATP5E;PCBP1;ATP5D;SMARCA5;PAICS;CCT6A;NDUFAF8;ANP32E;GRB2;ANP32B;CALM1;ITM2B;RAB9;DAZAP2;COX7B;UBXN1;PPP1R11;CITED2;GDI2;PTMS;MAP1LC3B;HINT1;SERP1;C1QBP;TMED2;CTSD;HRAS;CAP1;COX8A;ATMIN;TSC22D1;PRMT1;AKR1A1;NME2;CACYBP;COMMD1;RHOA;RAB33B;MLF2;NME1;RHOB;UFC1;FAM32A;PABPC1;ALDOA;PTMA;PCNA;CRIP2;NEDD8;ZFP706;UQCR11;COX5B;COX5A;TCEAL8;LIMA1;SH3BGRL;CCT7;CCT5;TCEAL9;NPM1;PTGES3;CRIPT;COX6C;RAB11A;PPP1CA;FKBP1A;KLHL9;TOMM7;TCEA1;CTNNB1;HDGF;FAU;ACTR10;TOMM5;TXN1;NDUFA12;MRFAP1;PEBP1;SRP14;COX6A1;NR3C1;ACTG1;TOMM22;EEF1B2;NARS;FBL;CHCHD2;ARHGDIA;COTL1;BANF1;HADH;ENPP5;SDHC;SDHD;ACYP1;SDHA;TANC2;COX6B1;ATP5J2;EEF1A1;TMEM256;SELENOW;CHMP4B;UBE2V1;PSMD10;ATP6V1A;ATP5MD;RBM8A;NDUFB10;COX7A2;HIGD1A;SDCBP;LLPH;ATP6V1F;HSPA9;OST4;HSPA8;UBE2H;ZFHX3;PDHA1;CBX3;HSPA4;UQCC2;IDH1;DSTN;CWC15;TBCA;HIGD2A;SEM1;H1F0;UBE2S;GNB1;MKRN1;BHLHE40;GNAS;CYCS;UBA1;BLMH;DYNLRB1;YWHAE;ACADVL;YWHAB;CBY1;DBI;ATP5G3;MEA1;PPP1R9B;LMNB1;IRF2BPL;SFR1;MFSD5;UQCRFS1;YWHAH;YWHAZ;PJA1;EEF1G;ELF1;NDUFS6;EEF1D;DDAH2;PPDPF;NAA38;PFDN2;CHMP5;ATP1A1;ACAA1A;TOB2;TOB1;HSPD1;GNG5;DDT;ROMO1;SOD2;HSPE1	432	0.134495641344956
Downregulation	HDSigDB_Mouse_2021	8	NP2 Neural Progenitor Cell-Enriched Genes PMID30078729	543/4741	1.76987209332361e-77	2.20302500037387e-75	3.29129493866436	581.66444876383	POP7;TESK1;ATP5C1;GHITM;MSANTD4;MICOS13;CAPNS1;TFG;DPYSL2;PSMD2;STMN1;PRKACA;IER5;GABARAPL2;GRCC10;TSPYL1;SOX12;SCAMP1;EID1;EID2;PRKAR1B;UQCRC1;PSME1;UQCRC2;CGGBP1;PRR13;ANAPC13;SET;CRABP2;VPS26A;ATXN7L3B;SNU13;ARPP19;GABARAP;ADH5;ANAPC11;PRDX3;PRDX2;LDHA;PRDX5;GRPEL1;SERF1;SERF2;S100A11;S100A10;HEXIM1;BTF3;JUN;PRELID1;GSTM1;JUND;ST13;TMA7;IRF2BP1;IRF2BP2;FAM136A;MEX3D;EIF1;EHD1;EIF5;HNRNPK;ARL2BP;HNRNPF;ARF1;BTG1;ARPC1A;MED19;CLTA;ADO;PQBP1;TRIM8;TRMT112;TUBA1A;UBL3;SMPD1;TMSB4X;RACK1;SPIN1;SH3BGRL3;ELOB;TRP53INP2;NUDC;TPI1;ANXA2;HSBP1;PGAM1;ANXA5;ATPIF1;DYNLL2;SRP9;COPZ1;DUSP7;PSMA6;HADHA;PSMA3;NSA2;PSMA4;TUBB2A;PSMA1;BDH1;PSMA2;PTRH2;CDC42EP4;SDHAF4;ARF6;SF3B5;OAT;ECHS1;RNASEK;DMAC1;GSTP1;SF3B6;ATP5A1;PRUNE1;TIMM13;ABRACL;CENPB;PSMA7;PSMB6;PSMB7;PSMB4;PSMB5;PSMB2;TMEM65;AP2S1;ANKRD50;EGLN1;YTHDF2;MDH1;UTP3;MDH2;TUBB4B;GTF2H5;LYRM2;PSMC3;FABP5;PSMC4;APEX1;PSMC2;LAMTOR2;YPEL5;ATP5MPL;TUSC2;PARK7;BZW1;NUDT10;TUBB5;CFL1;TMSB10;AP2M1;HMGN1;RAB2A;BNIP3L;UBE2E1;AIP;ZBTB33;RBX1;TLE5;ZFP46;ARMCX2;MORF4L2;FSCN1;SNRPG;NHP2;SNRPF;FKBP4;SQSTM1;SNRPB;RAB5C;UQCRB;GLO1;NREP;PHB;ACAT2;ACAT1;BTBD2;PGK1;NDN;EIF2S3X;ZFP358;COA3;AKIRIN1;ZBTB14;GOT2;ARPC5;EEF2;LSM3;DRAP1;COPS6;ARPC2;NSG2;NACA;UQCRQ;PDCL;NOP10;COPS9;RNF187;SLC25A1;SLC25A3;HSP90AB1;COX4I1;BRK1;ETFA;ETFB;FUNDC2;SUMO1;CAPZB;SUMO2;COA5;EIF5A;ACTR2;HSP90AA1;GPX1;HMGCS1;NDUFC1;EDF1;ARL4D;SMDT1;PKM;C1D;SLC25A5;DCTPP1;SLC25A4;NDUFB9;MTPN;RAB1A;ZFP422;NDUFB7;NDUFB6;NDUFB4;NDUFB3;NDUFB2;PARD6G;HSD17B10;LAGE3;DNAJB1;MIEN1;SVBP;POLR2D;POLR2F;POLR2G;RBBP7;POLR2J;HNRNPA0;UBQLN2;NDUFA9;CYB5B;POLR2M;NDUFA8;LINGO1;CYB5A;MARCKSL1;NDUFA7;PPP1R14B;NDUFA5;SMIM10L1;FEM1B;NDUFA3;MID1IP1;NDUFA2;HNRNPAB;ATOX1;PNRC1;DNAJA1;CD24A;MARCKS;PFKL;SLC25A39;EIF3K;CDKN2AIPNL;EIF3I;GLOD4;DNAJA2;EIF3H;EIF3F;CDO1;TRIM32;SPG21;TPT1;EIF3B;CCNI;EIF4A3;NUDT4;TXNDC17;TRIM28;SNRPD2;SNRPD1;PPP2R1A;FTH1;MAGOH;SNRPD3;ATP6V1E1;GLUL;SOX4;ATP6V1G1;TALDO1;RRAGA;COX7A2L;TCERG1L;PPA1;CDC37;SUB1;CSNK2B;BOLA2;VDAC3;SUCLG1;VDAC1;KCTD12;AURKAIP1;PFN1;KCTD15;PFN2;BEX4;BEX3;BEX1;ANP32A;MGST3;ZFP503;ATP5K;ATP5J;TWF1;PIK3R1;ATP5O;SMIM7;MYL12A;ATP5L;ZBTB2;SNX3;ATP5B;GNG10;ATP5E;PCBP1;ATP5D;SPTBN2;SMARCA5;PAICS;CCT6A;ID2;ANP32E;ID3;GRB2;ANP32B;CALM1;ITM2B;RAB9;DAZAP2;COX7B;UBXN1;PPP1R11;CITED2;CETN2;CCDC124;GDI2;PTMS;MAP1LC3B;HINT1;MAP1LC3A;SERP1;C1QBP;NKIRAS2;TMED2;CTSD;HRAS;COX8A;CBR1;TSC22D1;PRMT1;NCOA4;AKR1A1;NME2;CACYBP;COMMD1;RHOA;MLF2;NME1;RHOB;UGDH;UFC1;FAM32A;TAX1BP3;RHOU;PABPC1;ALDOA;PTMA;CSTB;PCNA;SSNA1;NOL7;HSD17B4;CRIP2;NEDD8;ZFP706;UQCR11;COX5B;COX5A;NT5C;TCEAL8;LIMA1;SH3BGRL;RBM15B;MGAT2;EMC6;CCT7;CCT5;TCEAL9;NPM1;PTGES3;CRIPT;COX6C;NPM3;RAB11A;PPP1CA;FKBP1A;KLHL9;TOMM7;TCEA1;CTNNB1;HDGF;FAU;ACTR10;TOMM5;TXN1;NDUFA12;MRFAP1;PEBP1;RTL6;SRP14;COX6A1;ACTG1;TOMM22;EEF1B2;NARS;FBL;RGS2;CHCHD2;FAM162A;ARHGDIA;HCFC1R1;COTL1;BANF1;SDHC;SDHD;ACYP1;SDHA;ATP1B1;TANC2;COX6B1;ATP5J2;TUFM;EEF1A1;MYCL;TMEM256;SELENOW;UBE2V1;PSMD10;ATP6V1A;ATP5MD;RBM8A;NDUFB10;COX7A2;HIGD1A;SDCBP;LLPH;NDUFV3;NDUFV1;ATP6V1F;HSPA9;OST4;HSPA8;UBE2H;ZFHX3;PDHA1;CBX3;HSPA4;UQCC2;IDH1;DSTN;TBCB;CWC15;TBCA;COQ7;HIGD2A;SEM1;H1F0;FMC1;UBE2S;GNB1;MKRN1;BHLHE40;GNAS;PHF13;CYCS;IFT27;UBA1;BLMH;DYNLRB1;ZCCHC3;YWHAE;YWHAB;DBI;ATP5G3;MEA1;PPP1R9B;LMNB1;CKS1B;HK1;IRF2BPL;LASP1;SFR1;MFSD5;UQCRFS1;YWHAH;GLRX5;YWHAZ;PJA1;EEF1G;TBC1D1;NDUFS6;EEF1D;DDAH2;NAA38;PFDN2;PFDN6;CHMP5;CSTF2T;ACAA1A;TOB2;TOB1;HSPD1;GNG5;MCRIP1;NT5DC2;MKNK2;ROMO1;TIMM8B;NIFK;TAF13;SOD2;HSPE1;SOD1;UFM1;RBM42;TAF7	543	0.114532798987555
Downregulation	HDSigDB_Mouse_2021	8	Liver RNA M22 Module (Darkgreen) PMID26900923	166/554	1.07224870545132e-76	1.26793409419618e-74	8.29300395513195	1450.66788984776	TXN1;NDUFA12;MRFAP1;ATP5C1;PEBP1;GHITM;MICOS13;PARK7;SRP14;CAPNS1;FTH1;CFL1;MAGOH;HCFC1R1;BANF1;RAB2A;PHYH;S100A1;TALDO1;SDHC;ACYP1;TLE5;ATP5J2;COX6B1;SUB1;BOLA2;UQCRC1;NHP2;SELENOW;SUCLG1;UQCRC2;SNRNP25;AURKAIP1;ANAPC13;NDUFB10;ATP5K;COX7A2;PHB;ATP5O;GABARAP;CIAO1;PRDX2;ATP5B;PRDX5;GRPEL1;PRDX1;ATP5E;PGK1;LLPH;NDUFV3;NDUFV1;ATP6V1F;COA3;OST4;UQCC2;STARD10;ARPC5;CWC15;TBCA;HIGD2A;SEM1;COPS6;ARPC3;FMC1;GNAS;CYCS;DYNLRB1;GSTM5;COPS9;SLC25A3;COX7B;COX4I1;ARPC1A;CCDC124;BRK1;ETFA;DBI;ETFB;ATP5G3;MEA1;PQBP1;UBL5;CAPZB;C1QBP;UQCRFS1;EIF5A;HSBP1;PGAM1;GLRX5;AKR1A1;EDF1;NDUFC1;COMMD1;COPZ1;NME1;VAMP8;PSMA6;PSMA4;PSMA2;EEF1D;PTRH2;C1D;UFC1;SDHAF4;NAA38;PFDN2;SLC25A5;PFDN6;AVPI1;CHMP5;NDUFB9;CSTB;NDUFB7;DMAC1;NDUFB6;SSNA1;ATP5A1;NDUFB3;POMP;TIMM13;NOL7;NEDD8;UQCR10;COX5B;HSD17B10;LAGE3;COX5A;PSMA7;PSMB6;PSMB7;PSMB4;RIDA;PSMB5;MIEN1;PSMB2;DDT;AP2S1;POLR2F;POLR2J;NDUFA9;TIMM8B;NDUFA8;NDUFA7;MDH1;NDUFA5;MDH2;NDUFA3;GCGR;NDUFA2;CRIPT;COX6C;NPM3;GTF2H5;ATOX1;SLC25A39;EIF3K;GSTA4;VMA21;EIF3I;GLOD4;TOMM7;LAMTOR2;ATP5MPL;ACTR10;MSRB1;TOMM6	166	0.299638989169675
Downregulation	HDSigDB_Mouse_2021	8	Mitochondrion-specific Gene Module M4 From Mouse Brain PMID20616000	98/211	9.57977323734175e-66	1.07886493839587e-63	15.9254455085465	2384.21377080819	TXN1;MICOS13;PARK7;SNRPD2;HCFC1R1;BANF1;TMSB10;GRCC10;ENDOG;S100A1;TALDO1;ACYP1;SDHD;ATP5J2;COX7A2L;PPA1;BOLA2;NHP2;S100A6;SNRPG;SNRNP25;AURKAIP1;ANAPC13;NDUFB10;MGST3;ATP5J;COX7A2;ATP5O;ANAPC11;MYL12B;PRDX2;ATP5E;PRDX1;ATP5D;NDUFV3;S100A11;SERF2;COA3;UQCC2;REX1BD;LSM3;HIGD2A;SEM1;FMC1;UQCRQ;ID3;CYSTM1;NOP10;COPS9;DBI;MEA1;PQBP1;UBL5;UBL3;GUK1;C1QBP;ELOB;HRAS;ANXA2;EDF1;NDUFC1;DYNLL1;VAMP8;SMDT1;PPDPF;UFC1;NAA38;AVPI1;CSTB;SF3B5;NDUFB7;NDUFB6;SSNA1;TIMM13;NDUFB2;NEDD8;UQCR11;TIMM10;UQCR10;CRIP1;PSMA7;MIEN1;DDT;POLR2F;POLR2G;ROMO1;POLR2J;TIMM8B;NDUFA8;NDUFA7;NDUFA5;NDUFA3;TAF10;ATOX1;EIF3K;LAMTOR2;ATP5MPL;TOMM5	98	0.464454976303318
Downregulation	HDSigDB_Mouse_2021	8	Alzheimer Disease Down-Regulated Genes In CA1 Area Of Hippocampus Liang PMID18270320	348/2549	3.01889342774641e-62	3.24531043482739e-60	3.41595318190272	483.88816454559	PLEKHB2;EIF4A3;ATP5C1;NUDT2;GHITM;MSANTD4;NUDT4;CAPNS1;SNRPD2;SNRPD1;PPP2R1A;DPYSL2;FTH1;SMCO4;SNRPD3;ATP6V1E1;GABARAPL2;IMP3;TALDO1;MIF;SCAMP1;DKK3;EID1;RRAGA;PPA1;SUB1;CSNK2B;UQCRC1;ACOT2;VDAC3;ACOT1;VDAC1;UQCRC2;LAP3;AURKAIP1;CGGBP1;PFN2;BEX4;ANAPC13;ZFP622;BEX3;SET;MGST3;ATP5J;VPS26A;ATXN7L3B;SNU13;ATP5O;SMIM7;OAZ1;ARPP19;GABARAP;ADH5;MYL12A;ATP5L;MYL12B;SNX3;PRDX3;ATP5B;LDHA;PRDX5;PCBP1;PRDX1;RRS1;BTF3;PRELID1;H3F3B;ST13;H3F3A;MAD2L1BP;EIF1;EIF5;HNRNPK;EIF6;ADI1;PSMG3;ANP32E;CALM3;CALM1;CALM2;DAZAP2;ARF1;COX7B;PPP1R11;HEXB;CETN2;ARPC1A;GDI2;CLTB;CLTA;AKR1B3;PQBP1;TUBA1C;TRMT112;TUBA1B;MAP1LC3B;HINT1;ATIC;TUBA1A;UBL3;SMPD1;TMSB4X;SEC61G;C1QBP;RACK1;ANXA6;SPIN1;TMED2;ELOB;HRAS;CAP1;COX8A;NUDC;TPI1;ATMIN;GSTO1;HSBP1;PRMT1;TSC22D3;ATPIF1;AKR1A1;NME2;COMMD1;PTGR1;DYNLL1;SYN2;SRP9;COPZ1;RHOA;NME1;HADHB;HADHA;PSMA3;TUBB2B;NSA2;TUBB2A;PSMA1;PSMA2;PTRH2;UFC1;STRAP;FAM32A;HNRNPH2;TKT;ALDOA;SF3B5;OAT;ECHS1;RNASEK;DMAC1;SF3B6;ATP5A1;PRUNE1;ZFP706;UQCR10;COX5B;PSMA7;PTGS1;PSMB6;PSMB7;LIMA1;PSMB4;RIDA;RBM15B;PSMB5;TCEAL5;PSMB2;TCEAL3;AP2S1;SCAND1;MGAT2;CCT7;ANKRD50;CCT5;NPM1;YTHDF2;MDH1;MDH2;GSS;PTGES3;CRIPT;GATC;COX6C;TUBB4B;RAB11A;PPP1CA;MZT2;FKBP1A;PSMC3;FABP5;APEX1;VMA21;PSMC2;TCEA1;CTNNB1;FAU;YPEL5;KBTBD7;ATP5MPL;ACTR10;TOMM5;TOMM6;TXN1;NDUFA12;MRFAP1;PEBP1;RTL6;CIB1;PARK7;SRP14;BZW1;ACTG1;TOMM22;EEF1B2;NARS;CHCHD2;TUBB5;FAM162A;COTL1;NUDT18;CHP1;HADH;TMSB10;AP2M1;HMGN1;RAB2A;LMO4;ACOT13;ACYP1;SDHA;ATP1B1;RBX1;COX6B1;ATP5J2;TUFM;EEF1A1;MORF4L1;ARMCX2;NCL;NHP2;MYADM;CHMP4B;UBE2V1;SNRPF;SNRNP25;SQSTM1;PPIA;PSMD10;NDUFB10;GLO1;PHB;HIGD1A;ACAT2;BAG5;UBC;PGK1;NDUFV1;ATP6V1F;HSPA9;COA3;HSPA8;UBE2H;PDHA1;GOT2;DSTN;TBCB;EEF2;LSM3;COPRS;SEM1;COPS6;NSG2;ARPC3;NACA;MKRN1;GNAS;NIT2;NOP10;RNF187;SLC25A3;HSP90AB1;COX4I1;CBY1;BRK1;ETFB;ATP5G3;HK1;FUNDC2;HEBP2;SUMO1;SUMO3;SUMO2;UQCRFS1;YWHAH;COA5;HSP90AA1;CAMK1D;HMGCS1;GLRX5;EDF1;YWHAZ;EEF1G;OXLD1;SMDT1;PKM;NDUFS6;EEF1D;NDUFS5;PCCB;PFDN2;SLC25A5;SLC25A4;PFDN6;CHMP5;MTPN;RAB1A;NDUFB4;POMP;GLRX;ABHD17C;ATP1A1;ACAA1A;HSPD1;CKMT1;ROMO1;HNRNPA1;POLR2J;HNRNPA0;NDUFA9;NDUFA8;NDUFA7;FAHD1;NDUFA2;HNRNPAB;ATOX1;SOD1;PINK1;EIF3K;EIF3I;ASB8;GLOD4;DNAJA2;EIF3H;TAF7;EIF3F;SPG21;TPT1;EIF3B	348	0.13652412710867
Downregulation	HDSigDB_Mouse_2021	8	Down-regulated Genes In Cerebellum Of 6 Mon HD Q140 Mice Vs Q20 GSE78270	217/1143	5.11255229062362e-61	5.25703746405429e-59	4.65931655700102	646.83424271044	PLEKHB1;SCX;TXNDC17;LGALS3;PNP;CAPNS1;DPYSL2;FTH1;STMN1;GRCC10;ENDOG;PAQR7;BOLA1;KRT8;TALDO1;MIF;COX7A2L;SFRP5;RBP1;BOLA2;PADI2;AURKAIP1;PFN1;KCTD15;BEX3;ATP5K;GABARAP;ATP5L;ANAPC11;PRDX5;ZNHIT2;ATP5E;ATP5D;VAT1;STARD10;TMA7;REX1BD;NDUFAF8;EIF6;FXYD3;PRXL2B;ID3;GSTM5;COX7B;UBXN1;CITED4;PTMS;LIMD2;TRIM8;ANKRD9;HINT1;MAP1LC3A;CSRP1;GUK1;TMSB4X;C1QBP;RACK1;CTSH;PHGDH;ELOB;HRAS;COX8A;NUDC;PLLP;PGAM1;NME2;COMMD1;DYNLL1;NME1;RHOB;VAMP8;SDHAF1;CDC42EP2;TKT;PTMA;AVPI1;CSTB;GSTP1;SSNA1;TIMM13;CRIP2;NEDD8;UQCR11;UQCR10;COX5B;CRIP1;PSMB6;NT5C;PSMB4;RIDA;RBM15B;PSMB2;LMNA;AP2S1;SCAND1;EMC6;CAR2;G0S2;COX6C;NPM3;TUBB4B;TUBB4A;KRT18;GSTA4;TOMM7;LAMTOR2;ATP5MPL;TOMM6;ACAA2;NDUFA12;TUSC2;MRFAP1;ARHGDIG;CIB1;SRP14;COX6A1;CLU;TOMM22;EEF1B2;CCND3;CHCHD2;MPC2;HCFC1R1;NUDT18;PDE8A;PHLDA3;MMGT2;S100A1;ACOT13;TLE5;ATP5J2;EEF1A1;TMEM256;MAL;FKBP4;SNRPC;ISCU;ATP5MD;NDUFB10;CNP;NREP;NDRG1;SLC9A3R1;SCUBE3;NDN;MYH14;IGFBP7;WNT4;ATP6V1F;ESRRA;MPST;COA3;UQCC2;CHCHD10;TBCC;TBCB;MT1;CWC15;HIGD2A;QDPR;COPRS;SEM1;BC029722;UQCRQ;GNAS;CYCS;IFT27;NOP10;GALK1;COPS9;RNF187;SLC25A1;COX4I1;CBY1;BRK1;ETFB;ATP5G3;SPR;ALDH2;UQCRFS1;EIF5A;GPX1;GLRX5;NDUFC1;EDF1;OXLD1;SMDT1;PPDPF;NDUFS5;NAA38;PFDN2;DCTPP1;NDUFB7;NDUFB6;MVP;NDUFB3;ACAA1A;MIEN1;GNG5;MCRIP1;PDE6D;POLR2F;POLR2G;ROMO1;POLR2J;NDUFA8;MARCKSL1;NDUFA7;NDUFA5;NDUFA3;NDUFA2;ATOX1;SOD1;SLC25A39;EIF3K;EIF3I;TPT1	217	0.189851268591426
Downregulation	HDSigDB_Mouse_2021	8	Cerebrospinal Fluid Proteome Of WT And HD R6/2 Mice PMID29166617	182/845	2.32654117703464e-59	2.29261245153622e-57	5.33128475270705	719.766826519824	TXN1;PEBP1;AQP4;PARK7;CLU;IPO7;TXNDC17;ACTG1;EFEMP1;SNRPD1;PPP2R1A;DPYSL2;PSMD2;ARHGDIA;STMN1;CFL1;ARHGDIB;COTL1;CHP1;BANF1;CAPN1;TMSB10;GLUL;GABARAPL2;S100A1;TALDO1;MIF;ACYP1;SCAMP1;DKK3;EEF1A1;NCL;RBP1;PSME1;FSCN1;S100A6;ACOT2;PADI2;ACOT1;TAGLN2;UBE2V1;EZR;PPIA;PFN2;SET;CNP;ANP32A;GLO1;PHB;ACAT1;PRDX3;SLC9A3R1;ATP5B;PRDX2;LDHA;PRDX5;PRDX1;UBC;PGK1;IGFBP7;SPTBN2;HSPA8;GSTM2;GSTM1;ST13;HSPA4;IDH1;STARD10;TBCA;EEF2;QDPR;CCT6A;HNRNPK;SERPINB6A;NACA;HNRNPF;GNB1;UBA1;YWHAE;COL18A1;ARF1;HSP90AB1;UBXN1;YWHAB;HEXB;GDI2;HSPB1;DBI;AKR1B3;HK1;IRF2BPL;HINT1;ATIC;MAP1LC3A;CAPZB;CSRP1;ALDH2;SUMO3;TMSB4X;C1QBP;SUMO2;ME1;ANXA6;EFHD2;SH3BGRL3;PHGDH;CTSD;CLIC1;YWHAH;EIF5A;CAP1;ACTR2;CBR1;HSP90AA1;ANXA1;TPI1;TSC22D1;GSTO1;PGAM1;TSC22D3;ANXA5;AKR1A1;NME2;SYN2;YWHAZ;RHOA;NME1;EEF1G;TUBB2B;TUBB2A;PSMA1;PSMA2;CAT;ALDH1A1;MYH9;SLC25A5;TKT;ALDOA;SLC25A4;PTMA;VAMP3;MTPN;RAB1A;CSTB;ECHS1;GSTP1;ABRACL;CAPG;NEDD8;HSD17B10;HSPD1;SELENBP1;RIDA;SH3BGRL;RAB25;DDT;LMNA;SPP1;HNRNPA1;CCT7;CCT5;UBQLN2;TIMM8B;CAR2;NPM1;MDH1;MDH2;PTGES3;SOD2;TUBB4B;HSPE1;TUBB4A;RAB11A;SOD1;FKBP1A;MARCKS;FABP5;RAB15;GLOD4;HDGF;EIF3F;TPT1	182	0.215384615384615
Downregulation	HDSigDB_Mouse_2021	8	Alzheimer Disease Down-Regulated Genes In CA1 Area Of Hippocampus Blalock PMID14769913	229/1339	5.57130964074294e-56	5.27045892014283e-54	4.11454889232667	523.482267624129	POP7;ATP5C1;GHITM;CAPNS1;SNRPD2;PEG10;ATP6V1E1;GLUL;TSPYL1;LDOC1;SCAMP1;EID1;RRAGA;COX7A2L;PRKAR1B;PPA1;SUB1;UQCRC1;ACOT2;VDAC3;ACOT1;VDAC1;UQCRC2;PFN2;ANAPC13;BEX3;BEX2;BEX1;MGST3;ATP5J;SNU13;ATP5O;ARPP19;ADH5;MYL12A;ATP5L;MYL12B;SNX3;PRDX3;ATP5B;PRDX2;LDHA;GRPEL1;ATP5E;EIF5;HNRNPK;EIF6;ADI1;CALM3;CALM1;CALM2;ITM2B;RTL8B;GSTM5;ARF1;RAB7;COX7B;PPP1R11;HEXB;ARPC1A;UBL5;HINT1;ATIC;UBL3;HEY1;GUK1;TMED2;CAP1;COX8A;TPI1;ANXA2;GSTO1;PRMT1;PGAM1;ATPIF1;NME2;CACYBP;DYNLL1;SYN2;MLF2;NME1;TUBB2B;TUBB2A;PSMA1;PTRH2;FAM32A;OAT;PCNA;ATP5A1;NEDD8;ZFP706;UQCR11;UQCR10;COX5B;COX5A;PSMA7;PSMB6;PSMB4;RIDA;SH3BGRL;PSMB5;PSMB2;TCEAL1;AP2S1;CCT5;RPRM;TIGAR;MDH1;MDH2;PTGES3;COX6C;TUBB4B;RAB11A;APEX1;PSMC2;LAMTOR2;YPEL5;ATP5MPL;ACTR10;TXN1;COX6A1;IPO7;NUDT11;NARS;NUDT10;RGS2;CHCHD2;FAM162A;CHP1;HADH;TMSB10;AP2M1;RAB2A;BNIP3L;LMO4;ACOT13;HBB-BT;HBB-BS;SDHD;SDHA;ATP1B1;RBX1;COX6B1;TLE5;ATP5J2;TUFM;UBE2V1;PPIA;DSC2;ISCU;PSMD10;ATP6V1A;GLO1;COX7A2;NREP;HIGD1A;ACAT1;BAG5;UBC;PGK1;ATP6V1F;HSPA9;COA3;HSPA8;PDHA1;GOT2;DNAJC12;ARPC5;TBCA;LSM3;DRAP1;SEM1;ARPC2;ARPC3;UQCRQ;GNB1;BHLHE40;GNAS;CYCS;DYNLRB1;NIT2;SLC25A3;HSP90AB1;YWHAB;COX4I1;ETFA;HBA-A2;ATP5G3;SUMO1;ALDH2;SUMO3;SUMO2;ME1;YWHAH;ACTR2;HSP90AA1;DYNLT3;YWHAZ;PJA1;PCCB;PFDN2;SLC25A5;RALB;NDUFB4;NDUFB3;NDUFB2;GLRX;F8A;HSPD1;CKMT1;CNNM1;DDT;POLR2G;RBBP7;CRYM;POLR2J;NDUFA8;NDUFA7;NDUFA5;NDUFA3;NDUFA2;HSPE1;DNAJA1;PINK1;EIF3K;GLOD4;CDO1;TRIM32;SPG21	229	0.171023151605676
Downregulation	HDSigDB_Mouse_2021	8	Mouse Cortex Astrocyte Markers PMID19013282	486/4580	1.92081797116085e-55	1.74720557761362e-53	2.76853408619831	348.80602866698	ATP5C1;MICOS13;LSM10;CAPNS1;GABARAPL2;GRCC10;ENDOG;MED9;ETHE1;RBP1;UQCRC1;ACOT2;PADI2;ACOT1;CGGBP1;PRR13;LIPT2;ANAPC13;CRABP2;TTYH1;SNU13;LYPD6;OAZ1;GABARAP;ADH5;ANAPC11;BLOC1S4;PRDX3;PRDX2;PRDX5;GRPEL1;S100A16;PDGFD;PRDX1;LDHD;RRS1;SERF1;SERF2;S100A11;ABCA1;HEXIM1;BTF3;PRELID1;GSTM1;H3F3B;SIVA1;PNO1;ST13;H3F3A;IRF2BP2;MAD2L1BP;FAM136A;AIF1L;NR2F6;EIF1;THAP11;EHD1;EIF6;ARL2BP;FXYD3;ADI1;HNRNPF;PSMG3;GSTM5;BTG1;HIF3A;PYGL;TRIM8;TRMT112;UBL5;HEY1;CSRP1;SMPD1;RFK;RACK1;TSPO;ELOB;TRP53INP2;ANXA2;HSBP1;ANXA4;ANXA5;PTGR1;COPZ1;VAMP8;HADHB;PSMA6;HADHA;TUBB2B;NSA2;PSMA4;FAM234A;BDH1;PSMA2;PTRH2;CDC42EP4;SDHAF1;SDHAF4;SMTNL2;TKT;VAMP3;ARF6;KANK2;SF3B5;GRN;OAT;ECHS1;RNASEK;DMAC1;SF3B6;TIMM13;PSMA7;PTGS1;PSMB6;PSMB4;RIDA;PSMB2;UCP2;PLAGL2;EGLN1;EGLN3;WNT7B;SQOR;GATC;G0S2;MZT2;HEYL;LYRM2;TTC30B;FABP5;PSMC4;CCDC8;APEX1;LPCAT3;LAMTOR2;ATP5MPL;EEF1AKMT1;MSRB1;BZW1;CLU;PYCARD;ZFP36;EFEMP1;HMGN5;MPC2;NUDT19;CHP1;CLBA1;NUDT15;HMGN1;RAB2A;FKBPL;S100A1;EIF1AX;USP2;UBALD2;RBX1;MOB3A;LIX1;S100A6;SNRPG;PGP;SNRPF;FKBP4;SNRPB;RAB5C;UQCRB;CNP;ABHD4;GLO1;PHB;ACAT2;ACAT1;SLC9A3R1;BAG3;EIF4EBP1;ESRRA;COA3;LSM3;COPRS;UQCRQ;PDCL;SLC49A4;NIT2;NOP10;MYD88;COPS9;SLC25A1;NXT1;SRXN1;BRK1;ETFA;ETFB;DUSP18;FUNDC2;ME1;EFHD2;GPX1;NDUFC1;EDF1;SMDT1;DNAJC9;SLC25A5;DCTPP1;SLC25A4;NDUFB9;CEBPA;ZFP422;NDUFB7;NDUFB6;NDUFB4;NDUFB2;PARD6G;GLRX;HSD17B10;LAGE3;SELENBP1;MIEN1;SVBP;POLR2D;TRIM47;POLR2F;BAK1;POLR2J;ZKSCAN14;CYB5B;NDUFA8;CYB5A;NDUFA7;PPP1R14B;SLC35A4;NDUFA5;NDUFA3;MID1IP1;NDUFA2;ATOX1;ASS1;SLC25A39;CDO1;SPG21;MYORG;JPT2;PLEKHB1;EIF4A3;NUDT2;KLHDC7A;AQP4;TXNDC17;LGALS3;PNP;SNRPD1;MAGOH;SNRPD3;GLUL;PDK2;ARSA;PAQR7;IMP3;IL1R1;CMC1;BOLA1;TALDO1;MIF;PPP1R3C;SFRP5;AKR1C13;CSNK2B;BOLA2;SUCLG2;SUCLG1;LAP3;AURKAIP1;PFN1;EZR;KCTD15;PTGES;ATP5K;TWF1;ATP5O;SMIM7;MYL12A;ATP5L;SMIM8;SNX3;GNG10;RRAS;PPCS;ATP5E;ATP5D;FADD;VAT1;WWTR1;REX1BD;PAICS;GNG11;NDUFAF8;ALDH6A1;ID2;ID1;ANP32E;ID3;CALM3;CYSTM1;CALM1;CALM2;ITM2B;RAB9;DAZAP2;RAB7;ACY3;UBXN1;CETN2;PTMS;ANKRD9;MAP1LC3B;SERP1;ACADL;GUK1;SEC61G;C1QBP;NKIRAS2;CHMP1B;TMED2;PHGDH;NANS;CTSD;CLIC1;COX8A;VAV3;MANBA;TSC22D1;TSC22D3;NME2;COMMD1;RHOA;RAB33B;CAR5B;UGDH;UFC1;TAX1BP3;RHOU;CSTB;PCNA;ZFP703;SSNA1;NOL7;HSD17B4;CRIP2;NEDD8;ZFP706;UQCR11;UQCR10;COX5B;COX5A;CRIP1;NT5C;TCEAL8;SERTAD3;SH3BGRL;UBTD1;SCAND1;EMC6;CBR3;DYNLT1F;CAR2;SPRYD4;CRIPT;RAB11A;PDP2;GSTA4;TOMM7;FAU;ACTR10;TOMM5;ACAA2;NDUFA12;CIB1;SRP14;COX6A1;NR3C1;TOMM22;CCND3;CHCHD2;PTTG1;FAM162A;HCFC1R1;COTL1;BANF1;HADH;PHYH;MMGT2;ACOT13;SDHC;SDHD;ACYP1;TIMM8A1;RPP25L;COX6B1;ATP5J2;TUFM;TMEM256;ISCU;HOMEZ;PSMD10;RBM8A;NDUFB10;COX7A2;HIGD1A;ZMAT5;MPST;OST4;PDHA1;CAV2;UQCC2;IDH1;CHCHD10;MT2;MT1;CWC15;HSPA2;COQ7;HIGD2A;SEM1;NFKBIA;BC029722;H1F0;DAP;FMC1;GNB1;BHLHE40;CYCS;IFT27;ZCCHC3;MXD4;GALK1;SWSAP1;ACADVL;SOWAHC;CBY1;DBI;MEA1;CKS1B;IRF2BPL;HEBP1;HEBP2;CPT2;ALDH2;MFSD5;GPER1;UQCRFS1;HSDL2;GLRX5;DYNLT3;OXLD1;ELF1;NDUFS6;EEF1D;DDAH2;ELF5;PPDPF;NDUFS5;CAT;ALDH1A1;DNLZ;NAA38;RALB;POMP;ABHD17C;ACAA1A;TOB2;TOB1;GNG5;DDT;MCRIP1;NT5DC2;GNA12;PDE6D;FAHD1;TAF13;TAF10;SUOX;SOD2;HSPE1;SOD1;UFM1;ASB8	486	0.106113537117904
Downregulation	HDSigDB_Mouse_2021	8	Genes Down-Regulated In Expression In 10 Wk Frataxin KO Friedreich Ataxia Mice GSE31208	294/2083	2.33321857874436e-54	2.04372664397423e-52	3.40035622590028	419.917968738585	NUDT2;AQP4;MICOS13;NUDT4;LSM10;SNRPD2;CLP1;FAM110B;STMN1;MAGOH;SNRPD3;PRKACA;GRCC10;ENDOG;IMP3;BOLA1;COX7A2L;SUB1;CSNK2B;UQCRC1;PSME1;ACOT1;SUCLG2;SUCLG1;AURKAIP1;CGGBP1;PFN2;ANAPC13;MGST3;ATP5K;ATP5J;SNU13;TMTC1;PIK3R1;GATA2;ATP5O;SMIM7;OAZ1;MYL12A;CIAO1;ATP5L;ANAPC11;SMIM8;BLOC1S4;PRDX3;PRDX2;PRDX5;GRPEL1;ATP5E;PRDX1;SERF2;S100A10;GSTM2;JUN;GSTM1;SIVA1;H3F3A;STARD10;TMA7;SMARCA5;IRF2BP2;MAD2L1BP;FAM136A;REX1BD;GNG11;EHD1;NDUFAF8;ALDH6A1;ADI1;PRXL2B;ID1;CALM3;GRB2;RAB9;LAD1;PPP1R11;CITED2;CETN2;AKR1B3;ADO;C1QTNF4;ANKRD9;TRMT112;UBL5;TUBA1B;MAP1LC3B;HINT1;MAP1LC3A;HEY1;GUK1;RFK;TMED2;TRP53INP2;CBR1;TSC22D1;HSBP1;TSC22D3;CACYBP;COMMD1;DYNLL2;DUSP7;PSMA6;PSMA1;PSMA2;PTRH2;SDHAF1;CDC42EP2;UFC1;SDHAF4;ECHS1;PCNA;GSTP1;SF3B6;CRIP2;ZFP706;UQCR11;UQCR10;COX5B;PSMA7;UNG;PSMB6;PSMB4;RIDA;TCEAL1;EMC6;EGLN1;DYNLT1F;CAR2;CENPV;EGLN3;MDH1;SPRYD4;MDH2;PTGES3;SQOR;G0S2;COX6C;TUBB4B;RAB11A;HEYL;PDP2;TTC30B;GSTA4;GSTA3;TCEA3;TOMM7;LAMTOR2;KBTBD7;ATP5MPL;EEF1AKMT1;TOMM5;TXN1;ACAA2;NDUFA12;SRP14;TOMM22;PYCARD;RGS2;ZFP36;PTTG1;FAM162A;MPC2;NUDT19;BANF1;HADH;HMGN1;BNIP3L;PHYH;DGAT2;S100A1;EIF1AX;ACOT13;SDHC;SDHD;ACYP1;RPP25L;RBX1;COX6B1;ATP5J2;TUFM;TMEM256;ZFP46;SNRPG;SNRPF;FKBP4;SNRPB;ATP5MD;UQCRB;NDUFB10;GLO1;GMPR;COX7A2;NREP;PHB;HIGD1A;ACAT1;NDUFV3;MPST;OST4;COA3;ZBTB14;CAV2;UQCC2;IDH1;DNAJC12;COQ7;LSM3;HIGD2A;QDPR;COPRS;NFKBIA;COPS6;NACA;UQCRQ;FMC1;PDCL;CYCS;SLC49A4;NIT2;NOP10;H2-AB1;COPS9;YWHAE;COX4I1;SLC40A1;CBY1;ETFA;DBI;ETFB;UFSP1;FUNDC2;THBD;SUMO1;CPT2;ALDH2;SUMO2;UQCRFS1;HSDL2;GLRX5;NDUFC1;INMT;ARL4D;OXLD1;SMDT1;NDUFS6;EEF1D;PPDPF;NDUFS5;C1D;DNLZ;NAA38;DCTPP1;NDUFB9;NDUFB7;NDUFB6;NDUFB4;NDUFB3;NDUFB2;ACAA1A;TOB2;HSD17B10;ASB15;SELENBP1;DNAJB1;MIEN1;DDT;NT5DC2;POLR2D;POLR2F;TTC30A1;ROMO1;POLR2J;NDUFA9;TIMM8B;NDUFA8;CYB5A;NDUFA7;FAHD1;NDUFA5;LAMB3;NDUFA3;MID1IP1;TAF10;NDUFA2;SUOX;SOD2;HSPE1;PNRC1;DNAJA1;PINK1;PFKL;EIF3K;INAFM2;EIF3I	294	0.14114258281325
Downregulation	HDSigDB_Mouse_2021	8	Genes Up-Regulated In Striatal Cholinergic Interneurons Of HdhQ111 Vs HdhQ20 PMID32681824	129/489	3.21036358648949e-52	2.71161067215987e-50	6.69660275815674	794.003067966633	TXN1;MRFAP1;ATP5C1;COX6A1;TXNDC17;CAPNS1;PSMD2;ARHGDIA;CFL1;BANF1;PRKACA;TMSB10;PDK2;RAB2A;BNIP3L;AIP;MED9;ACOT13;TLE5;COX6B1;EID1;PRKAR1B;PSME1;UQCRC1;SELENOW;VDAC1;AURKAIP1;PFN1;ISCU;BEX3;RAB5C;NDUFB10;ABHD8;ATXN7L3B;SNU13;PHB;ATP5O;OAZ1;GABARAP;MYL12B;SMIM8;PRDX2;ATP5B;SDCBP;LDHA;GNG10;BTBD2;ATP5D;OST4;PRELID1;PNO1;CHCHD10;DSTN;ARPC5;CWC15;PAICS;HIGD2A;COPS6;ARL2BP;GNB1;IFT27;CALM3;DYNLRB1;CALM2;RTL8B;GSTM5;RNF187;YWHAE;ARF1;SLC25A3;RAB7;YWHAB;CLTB;MEA1;PTMS;MAP1LC3B;CAPZB;SUMO1;GUK1;RFK;C1QBP;ELOB;SH3BGRL3;YWHAH;EIF5A;COX8A;GPX1;TSC22D1;HSBP1;AKR1A1;EDF1;CACYBP;DYNLL2;COPZ1;MLF2;EEF1G;PSMA6;PKM;PPDPF;UFC1;SDHAF4;ALDOA;SLC25A4;AVPI1;PCNA;POMP;UQCR10;HSD17B10;COX5A;PSMB6;PSMB5;PSMB2;MCRIP1;POLR2F;ROMO1;SCAND1;CCDC71;POLR2M;TIMM8B;CYB5A;PTGES3;CRIPT;HNRNPAB;PPP1CA;SOD1;FKBP1A;EIF3I;ASB8;TPT1	129	0.263803680981595
Downregulation	HDSigDB_Mouse_2021	8	Cytoplasm Protein Composition PMID16615899	125/461	4.96695118721647e-52	4.05063433026447e-50	6.93347690835128	819.06284989668	TXN1;PEBP1;PARK7;ACTG1;NARS;TUBB5;PNP;PPP2R1A;FTH1;ARHGDIA;CFL1;PLS3;SEPHS2;TGM2;TALDO1;MIF;SDHA;EEF1A1;PPA1;AKR1C13;ACOT2;LAP3;UBE2V1;FKBP4;PFN1;PPIA;ATP6V1A;SET;ANP32A;GLO1;AKR1C19;TWF1;ADH5;ACAT2;PRDX2;ADH1;LDHA;PRDX5;PGK1;EIF2S3X;VAT1;HSPA8;GSTM2;GSTM1;ST13;HSPA4;IDH1;STARD10;DSTN;ARPC5;PAICS;QDPR;SERPINB6A;HNRNPF;GNB1;BLMH;UBA1;ANP32B;CALM1;NIT2;GALK1;YWHAE;ARF1;ACY3;HSP90AB1;YWHAB;GDI2;DBI;AKR1B3;TUBA1B;HINT1;LASP1;ATIC;CAPZB;SPR;ALDH2;ANXA6;ME1;YWHAH;CAP1;CBR1;HSP90AA1;TPI1;GPX1;HMGCS1;GSTO1;PGAM1;ANXA5;AKR1A1;NME2;YWHAZ;INMT;NME1;UGDH;TUBB2A;PKM;EEF1D;ALDH1A1;RGN;PABPC1;TKT;HPGD;MVP;SELENBP1;PDLIM1;PSMB7;RIDA;PSMB2;DDT;CCT7;CAR2;MDH1;GSS;PTGES3;TUBB4B;TUBB4A;HNRNPAB;ATOX1;SOD1;FABP5;GSTA4;GSTA3;EIF3I;GLOD4;HSPA1A	125	0.27114967462039
Downregulation	HDSigDB_Mouse_2021	8	Differentially Expressed Genes In White Adipose Gonadal Tissue Of HD Q175 Mice PMID26900923	491/4794	2.81834293651213e-51	2.22179368161707e-49	2.64440308033697	307.797122870658	POP7;TLNRD1;ATP5C1;GHITM;PSMD2;SMCO4;PRKACA;GRCC10;TSPYL1;EID2;UQCRC1;PSME1;PADI2;UQCRC2;CGGBP1;ANAPC13;SET;SNU13;LYPD6;OAZ1;ARPP19;GABARAP;ADH5;CIAO1;BLOC1S4;PLAC8;PRDX3;PRDX2;LDHA;PRDX5;S100A16;PDGFD;PRDX1;RRS1;SERF1;SERF2;EXPH5;HEXIM1;BTF3;SIVA1;H3F3A;TMA7;AIF1L;NR2F6;EIF1;THAP11;EIF5;HNRNPK;GJB1;EIF6;ARL2BP;PRXL2B;PSMG3;LAD1;MOCS3;BTG1;SPIN4;TDRP;LRRC3;CLTA;HIF3A;ADO;MED11;SHH;TUBA1B;TSPO;ELOB;TPI1;GSTO1;HSBP1;PTGR1;DYNLL2;SRP9;COPZ1;HADHB;PSMA6;MBLAC1;TUBB2B;PSMA4;PSMA1;BDH1;PSMA2;PTRH2;SDHAF1;SDHAF4;SMTNL2;VAMP3;ARF6;SF3B5;ECHS1;RNASEK;DMAC1;GSTP1;SF3B6;ATP5A1;PRUNE1;TIMM13;TIMM10;SNX31;PSMA7;PTGS1;UNG;PSMB6;PSMB4;PSMB5;PSMB2;AP2S1;EGLN1;CENPV;YTHDF2;MDH1;UTP3;MDH2;WNT7B;GSS;G0S2;GTF2H5;MZT2;PSMC3;FABP5;PSMC4;CCDC8;VMA21;LAMTOR2;YPEL5;ATP5MPL;MSRB1;TUSC2;TUSC1;PARK7;BZW1;CLU;PYCARD;CDH1;MPC2;CFL1;NUDT18;PLS3;HMGN1;RAB2A;BNIP3L;FKBPL;S100A1;EIF1AX;ZBTB33;RBX1;MORF4L1;SLCO2A1;NHP2;MAL;SNRPC;DSC2;SNRPB;UQCRB;CNP;GLO1;PHB;ACAT1;ATG101;EIF4EBP1;PGK1;ESRRA;COA3;GOT2;ARPC5;PLET1;LSM3;DRAP1;COPS6;NACA;UQCRQ;NIT2;COPS9;RNF187;SLC25A1;SLC25A3;COX4I1;BRK1;ETFA;ETFB;UFSP1;FUNDC2;SUMO1;SPR;ME1;COA5;EIF5A;DSP;GPX1;NDUFC1;EDF1;SMDT1;ESRP2;PCCB;C1D;DNAJC9;SLC25A4;NDUFB9;CEBPA;CEBPB;NDUFB7;NDUFB6;NDUFB4;NDUFB3;HSD17B10;LAGE3;F8A;MIEN1;RAB25;SVBP;POLR2D;POLR2F;POLR2G;POLR2J;ZKSCAN14;NDUFA9;CYB5B;NDUFA8;CYB5A;NDUFA7;PPP1R14B;NDUFA5;ZFP319;SMIM10L1;NDUFA3;NDUFA2;HNRNPAB;ASS1;DNAJA1;CD24A;SLC25A39;KLF5;EIF3K;RAB15;GLOD4;CDO1;EIF3B;CCNI;JPT2;EIF4A3;TXNDC17;SNRPD2;SNRPD1;MAGOH;SNRPD3;ATP6V1E1;SEPHS2;ABT1;ATP6V1G1;IMP3;PAQR5;IL1R1;CMC1;BOLA1;KRT8;TALDO1;PPA1;SUB1;AKR1C13;CSNK2B;BOLA2;VDAC3;SUCLG2;TAGLN2;VDAC1;LAP3;KCTD12;AURKAIP1;EZR;ANP32A;MGST3;ATP5K;ATP5J;TWF1;TMTC1;ATP5O;SMIM7;ATP5L;ZBTB2;ZNHIT2;RAB11FIP1;PPCS;ATP5E;ATP5D;ATP6V0A4;KCNN3;LYAR;RAB11FIP5;DCLK3;REX1BD;CCT6A;NDUFAF8;ID2;ID1;CALM3;ANP32B;RTL8B;RAB9;ACY3;COX7B;UBXN1;PPP1R11;CCDC124;GDI2;AKR1B7;PTMS;LIMD2;HINT1;MAP1LC3A;C1QBP;CHMP1B;CTSH;TMED2;PHGDH;NANS;HRAS;CLIC1;COX8A;VAV3;MANBA;AKR1A1;CACYBP;COMMD1;MLF2;NME1;CAR5B;RAP2B;UFC1;STRAP;HNRNPH2;ALDOA;PTMA;CSTB;ZFP703;NOL7;IBA57;CAPG;NEDD8;UQCR11;UQCR10;COX5B;COX5A;TCEAL8;LIMA1;SERTAD1;PERP;MGAT2;EMC6;ATP6V1G3;CCT7;NPM1;SPRYD4;CAVIN1;GCGR;PTGES3;CRIPT;COX6C;NPM3;RAB11A;FKBP1A;GSTA3;TOMM7;TCEA1;HDGF;TOMM5;TOMM6;TXN1;ACAA2;NDUFA12;MRFAP1;PEBP1;RTL6;SRP14;COX6A1;TOMM22;CHCHD4;CHCHD2;PTTG1;FAM162A;ARHGDIB;HCFC1R1;COTL1;BANF1;CAPN1;HADH;BORCS6;PHYH;SPINK8;MMGT2;LMO4;ANXA11;SDHC;HBB-BS;SDHD;SDHA;ATP1B1;COX6B1;ATP5J2;TUFM;SELENOW;CHMP4B;COL4A5;PPIA;ISCU;ATP5MD;RBM8A;NDUFB10;COX7A2;HIGD1A;SCUBE3;SCIN;UBC;ZMAT5;LLPH;NDUFV3;NDUFV1;ATP6V1F;MPST;HSPA9;UBE2H;CBX3;UQCC2;CHCHD10;TBCB;CWC15;TBCA;COQ7;HIGD2A;QDPR;SEM1;BMP3;FMC1;GNB1;RFXAP;PHF13;CYCS;BLMH;DYNLRB1;YWHAE;ACADVL;YWHAB;SOWAHC;DBI;HBA-A2;ATP5G3;CKS1B;HK1;HEBP1;HEBP2;SFR1;GPER1;DACT2;UQCRFS1;CAMK1D;GLRX5;TENT5C;EEF1G;ALDH1A3;OXLD1;ELF1;NDUFS6;EEF1D;PPDPF;MYH9;NAA38;PFDN2;PFDN6;CHMP5;KRT80;POMP;CSTF2T;ATP1A1;ACAA1A;TOB1;HSPD1;DDT;MCRIP1;NT5DC2;FAM241A;MKNK2;GNA12;ROMO1;FAHD1;TMEM30B;TAF13;TAF10;SOD2;HSPE1;SOD1;UFM1;ASB8	491	0.102419691280768
Downregulation	HDSigDB_Mouse_2021	8	Top Endothelial Cell-Expressed Genes In Humans And Mice PMID29892006	194/1077	1.72338034552158e-50	1.31477242488985e-48	4.27002242991569	489.280379094852	CCNI;EIF4A3;ATP5C1;GHITM;CAPNS1;DPYSL2;FTH1;GLUL;ATP6V1G1;TALDO1;SUB1;PSME1;VDAC3;TXNIP;TAGLN2;UQCRC2;ATP5J;ATXN7L3B;ARPP19;GABARAP;MYL12A;MYL12B;SNX3;ATP5B;LDHA;PRDX1;SERF2;ABCA1;BTF3;WWTR1;JUN;JUND;H3F3B;ST13;H3F3A;PAICS;GNG11;EIF1;EIF5;HNRNPK;ID2;CALM3;CALM1;CALM2;ITM2B;DAZAP2;ARF1;COX7B;RAB7;CDKN1A;BTG1;GDI2;TDRP;TUBA1B;MAP1LC3B;HINT1;TUBA1A;UBL3;TMSB4X;RACK1;CTSH;SH3BGRL3;ELOB;CLIC1;CAP1;ANXA1;TPI1;ANXA2;TSC22D1;HSBP1;TSC22D3;ANXA5;AKR1A1;DYNLL1;RHOA;RHOB;PSMA6;HADHA;PSMA2;PABPC1;ALDOA;SGK1;PTMA;ARF6;VAMP3;ATP5A1;CRIP2;NEDD8;PSMA7;LIMA1;PSMB4;SH3BGRL;CCT7;CCT5;CAR2;NPM1;MDH1;CAVIN1;COX6C;RAB11A;FKBP1A;PSMC3;CTNNB1;FAU;TXN1;MRFAP1;PARK7;COX6A1;NR3C1;SRP14;BZW1;CLU;ACTG1;EEF1B2;ZFP36;TUBB5;PLS3;TMSB10;AP2M1;RAB2A;BNIP3L;HBB-BT;HBB-BS;COX6B1;EEF1A1;MORF4L1;MORF4L2;NCL;SELENOW;SQSTM1;PPIA;ATP6V1A;COX7A2;NREP;HIGD1A;NDRG1;SDCBP;UBC;IGFBP7;HSPA9;HSPA8;UBE2H;ZFHX3;CAV2;CAV1;DSTN;EEF2;NFKBIA;SEM1;ARPC2;SERPINB6A;NACA;BHLHE40;GNB1;UBA1;YWHAE;SLC25A3;HSP90AB1;YWHAB;COX4I1;SLC40A1;BRK1;SFR1;YWHAH;KLF10;ACTR2;HSP90AA1;GPX1;HMGCS1;DYNLT3;YWHAZ;ELF1;PKM;MYH9;SLC25A5;SLC25A4;CHMP5;NDUFB9;MTPN;POMP;ATP1A1;TOB1;DNAJB1;HNRNPA1;NDUFA5;ATOX1;PNRC1;SOD1;DNAJA1;MARCKS;EIF3K;EIF3I;EIF3H;TPT1	194	0.180129990714949
Downregulation	HDSigDB_Mouse_2021	8	Postsynaptic Density Proteins PMID21170055	236/1530	1.8954768380239e-49	1.40087585060204e-47	3.62821095624078	407.038824998105	ATP5C1;AQP4;PPP2R1A;DPYSL2;PSMD2;FTH1;ATP6V1E1;GLUL;GABARAPL2;VPS18;ATP6V1G1;CMC1;TALDO1;COX7A2L;UQCRC1;VDAC3;PADI2;TAGLN2;SUCLG1;VDAC1;UQCRC2;LAP3;KCTD12;PFN1;EZR;ATP5K;TWF1;ATP5O;MYL12A;ATP5L;MYL12B;SNX3;ATP5B;PRDX2;LDHA;PRDX5;PCBP1;PRDX1;ATP5D;RAB11FIP5;SPTBN2;VAT1;GSTM2;GSTM1;JUP;PAICS;EHD1;CCT6A;ALDH6A1;HNRNPK;CALM3;CALM1;CALM2;GSTM5;ARF1;RAB7;CCDC124;GDI2;CLTB;CLTA;TUBA1B;ATIC;TUBA1A;MAP1LC3A;CSRP1;GUK1;C1QBP;ANXA6;PHGDH;CAP1;CBR1;TPI1;ANXA1;ANXA2;GSTO1;PLLP;PGAM1;ANXA5;AKR1A1;CACYBP;DYNLL1;DYNLL2;SYN2;RHOA;NME1;RHOB;HADHB;HADHA;TUBB2B;TUBB2A;CDC42EP4;STRAP;PABPC1;TKT;ALDOA;VAMP3;KANK2;GSTP1;ATP5A1;HSD17B4;CAPG;CRIP2;COX5B;COX5A;PSMB6;LIMA1;AP2S1;CCT7;CCT5;CBR3;CAR2;NPM1;MDH1;MDH2;COX6C;TUBB4B;TUBB4A;PPP1CA;CTNNB1;HSPA1B;HSPA1A;NDUFA12;PEBP1;PARK7;IPO7;CLU;ARHGDIA;CFL1;CAPN1;HADH;PDE8A;AP2M1;AIP;ACOT13;ANXA11;ATP1B1;RBX1;COX6B1;ATP5J2;TUFM;EEF1A1;TMEM256;FSCN1;CHMP4B;FKBP4;PPIA;ATP6V1A;ATP5MD;RAB5C;UQCRB;NDUFB10;CNP;PHB;HIGD1A;NDRG1;ACAT1;SDCBP;BAG5;SCIN;BAG3;UBC;PGK1;MYH14;NDUFV1;HSPA9;HSPA8;PDHA1;HSPA4;GOT2;DSTN;TBCB;HSPA2;CORO2A;EEF2;QDPR;ARPC2;ARPC3;GNB1;GNAS;CYCS;UBA1;DYNLRB1;SLC25A1;YWHAE;SLC25A3;HSP90AB1;YWHAB;COX4I1;HSPB1;ETFB;PPP1R9B;HK1;LASP1;CAPZB;ALDH2;EFHD2;UQCRFS1;YWHAH;DSP;ACTR2;HSP90AA1;HSDL2;GPX1;YWHAZ;EEF1G;PKM;NDUFS6;EEF1D;MYH9;SLC25A5;SLC25A4;NDUFB9;RAB1A;NDUFB7;NDUFB6;NDUFB4;MVP;ATP1A1;ACAA1A;HSPD1;CKMT1;DNAJB1;HNRNPA1;CRYM;NDUFA9;LINGO1;MARCKSL1;NDUFA7;NDUFA5;NDUFA2;DNAJA1;PFKL;DES;RAB15;GLOD4;DNAJA2	236	0.154248366013072
Downregulation	HDSigDB_Mouse_2021	8	Expression In 10 Wk Frataxin KO Friedreich Ataxia Mice GSE31208	418/3854	5.1302324463882e-48	3.67666658657821e-46	2.67636786961583	291.42684296107	MICOS13;LSM10;CLP1;FAM110B;STMN1;PRKACA;GRCC10;ENDOG;EID1;MTHFD2;RBP1;UQCRC1;PSME1;ACOT1;CGGBP1;ANAPC13;SET;SNU13;GATA2;OAZ1;ARPP19;CIAO1;ANAPC11;BLOC1S4;PRDX3;PRDX2;PRDX5;GRPEL1;PRDX1;HMOX1;SERF2;S100A11;S100A10;GSTM2;JUN;PRELID1;GSTM1;H3F3B;SIVA1;H3F3A;STARD10;TMA7;IRF2BP2;MAD2L1BP;FAM136A;EHD1;EIF5;EIF6;ADI1;LYPD6B;PRXL2B;LAD1;HEXB;ADO;C1QTNF4;TRMT112;UBL5;TUBA1B;ATIC;HEY1;RFK;TRP53INP2;ANXA1;ANXA2;GSTO1;HSBP1;SPHK1;ANXA4;ANXA5;ATPIF1;DYNLL2;DUSP7;PSMA6;TUBB2B;NSA2;TUBB2A;PSMA1;BDH1;PSMA2;PTRH2;SDHAF1;CDC42EP2;SDHAF4;ARF6;GRN;ECHS1;GSTP1;SF3B6;PRUNE1;PSMA7;UNG;PSMB6;PSMB4;RIDA;SPP1;EGLN1;CENPV;EGLN3;TIGAR;MDH1;UTP3;MDH2;GSS;SQOR;G0S2;TUBB4B;HEYL;TTC30B;LAMTOR2;ATP5MPL;EEF1AKMT1;RASL11B;IPO7;PYCARD;ZFP36;MPC2;CFL1;NUDT19;PLS3;CLBA1;PHLDA3;HMGN1;BNIP3L;DGAT2;S100A1;EIF1AX;RBX1;ZFP46;NCL;MORF4L2;SLCO2A1;S100A6;SNRPG;SNRPF;FKBP4;SQSTM1;SNRPB;PARM1;UQCRB;GLO1;GMPR;NREP;PHB;ACAT1;EIF4EBP1;IGFBP7;COA3;ZBTB14;EEF2;LSM3;COPRS;COPS6;ARPC2;NACA;UQCRQ;PDCL;SLC49A4;NIT2;NOP10;H2-AB1;COPS9;SRXN1;COX4I1;ETFA;ETFB;UFSP1;FUNDC2;THBD;SUMO1;SUMO2;EFHD2;NDUFC1;INMT;ARL4D;SMDT1;C1D;SLC25A5;DCTPP1;SLC25A4;NDUFB9;NDUFB7;NDUFB6;NDUFB4;NDUFB3;NDUFB2;HSD17B10;SELENBP1;CKMT1;DNAJB1;MIEN1;POLR2D;TRIM47;POLR2F;TTC30A1;HNRNPA1;POLR2J;NDUFA9;CYB5B;NDUFA8;CYB5A;MARCKSL1;NDUFA7;NDUFA5;FEM1B;NDUFA3;MID1IP1;NDUFA2;PNRC1;DNAJA1;CD24A;PINK1;PFKL;EIF3K;EIF3I;JPT2;NUDT2;AQP4;NUDT4;LGALS3;TRIM28;SNRPD2;MAGOH;SNRPD3;IMP3;BOLA1;COX7A2L;SUB1;PAPPA;CSNK2B;SUCLG2;SUCLG1;AURKAIP1;PFN2;BEX3;BEX1;RRAD;MGST3;ATP5K;ATP5J;TWF1;TMTC1;PIK3R1;ATP5O;SMIM7;MYL12A;ATP5L;SMIM8;ATP5E;RAB11FIP5;VAT1;WWTR1;SMARCA5;DCLK3;REX1BD;GNG11;NDUFAF8;ALDH6A1;ID2;ID1;CALM3;GRB2;CALM2;SPRR1A;RAB9;PPP1R11;CITED2;CETN2;AKR1B3;MEOX1;AKR1B8;CX3CL1;AKR1B7;ANKRD9;MAP1LC3B;HINT1;MAP1LC3A;GUK1;CHMP1B;TMED2;PHGDH;NANS;CTSD;CAP1;CBR1;ATMIN;TSC22D1;PRMT1;TSC22D3;AKR1A1;CACYBP;COMMD1;NME1;UGDH;UFC1;CSTB;TAGLN;PCNA;CAPG;CRIP2;ZFP706;UQCR11;UQCR10;COX5B;PERP;LMNA;TCEAL1;EMC6;DYNLT1F;CAR2;SPRYD4;PTGES3;COX6C;RAB11A;PDP2;KRT18;GSTA4;GSTA3;TCEA3;TOMM7;TCEA1;KBTBD7;TOMM5;TXN1;ACAA2;NDUFA12;SRP14;COX6A1;TOMM22;NARS;RGS2;PTTG1;FAM162A;ARHGDIA;COTL1;BANF1;HADH;BORCS6;TGM2;PHYH;LMO4;ACOT13;SDHC;SDHD;ACYP1;ATP1B1;RPP25L;TANC2;COX6B1;ATP5J2;TUFM;EEF1A1;TMEM256;ATP6V1A;ATP5MD;NDUFB10;COX7A2;HIGD1A;SCIN;UBC;LLPH;NDUFV3;MPST;OST4;CAV2;UQCC2;IDH1;DNAJC12;COQ7;HIGD2A;QDPR;NFKBIA;DAP;FMC1;GNB1;MKRN1;CYCS;YWHAE;SLC40A1;CBY1;DBI;HK1;HEBP2;CPT2;ALDH2;UQCRFS1;HSDL2;GLRX5;YWHAZ;ALDH1A3;OXLD1;NDUFS6;EEF1D;PPDPF;NDUFS5;ALDH1A1;DNLZ;MYH9;NAA38;MVP;ACAA1A;TOB2;ASB15;PDLIM1;DDT;MCRIP1;NT5DC2;ROMO1;CRYM;TIMM8B;FAHD1;LAMB3;NIFK;TAF10;SUOX;SOD2;HSPE1;UFM1;INAFM2	418	0.10845874416191
Downregulation	HDSigDB_Mouse_2021	8	Genes Down-Regulated In Myotonic Dystrophy 1 Markers In Human Skeletal Muscle E-D-7014	370/3230	5.93750054787361e-47	4.13005552815326e-45	2.76335664335664	294.132264488576	POP7;JPT2;EIF4A3;MICOS13;AQP3;NUDT4;TXNDC17;LSM10;PNP;FRAT2;CAPNS1;TRIM28;SNRPD2;PEG12;TFG;SNRPD1;CLP1;PPP2R1A;FTH1;SMCO4;IER5;GLUL;PDK2;ABT1;GRCC10;IMP3;CMC1;BOLA1;TALDO1;MIF;COX7A2L;ETHE1;DDIT4;CSNK2B;BOLA2;PSME1;TAGLN2;AURKAIP1;PFN1;EZR;CGGBP1;PRR13;ZFP622;RRAD;SNU13;TMTC1;SMIM7;OAZ1;ARPP19;GABARAP;CIAO1;ANAPC11;SNX3;BLOC1S4;PRDX2;PRDX5;ZNHIT2;RRAS;S100A16;PCBP1;BLOC1S3;RRS1;HMOX1;SERF1;FADD;LYAR;SERF2;S100A11;RAB11FIP5;PRELID1;SIVA1;GADD45B;PNO1;STARD10;MAD2L1BP;REX1BD;PAICS;EIF1;THAP11;EHD1;EIF6;ADI1;HNRNPF;PSMG3;CYSTM1;RTL8B;CLIC6;DAZAP2;ARF1;CDKN1A;BTG1;UBXN1;PPP1R11;CCDC124;ARPC1A;CLTB;MED19;CLTA;ADO;PQBP1;TUBA1C;TRMT112;UBL5;TUBA1B;MAP1LC3B;HINT1;ATIC;TUBA1A;MAP1LC3A;SERP1;GUK1;SMPD1;C1QBP;NKIRAS2;CHMP1B;RACK1;TSPO;CTSH;ELOB;NANS;CTSD;CLIC1;CBR1;TSC22D1;GSTO1;HSBP1;PRMT1;TSC22D3;AKR1A1;NME2;COPZ1;RHOA;NME1;RHOB;VAMP8;TUBB2B;TUBB2A;FAM234A;SLC7A8;PTRH2;CDC42EP4;SDHAF1;SDHAF4;TAX1BP3;RHOU;TKT;PTMA;ARF6;AVPI1;SF3B5;CSTB;RNASEK;GSTP1;SSNA1;PRUNE1;TIMM13;IBA57;ABRACL;CRIP2;ZFP706;UQCR11;TIMM10;PSMA7;UNG;PSMB6;NT5C;PSMB4;PSMB5;RXRA;PSMB2;SERTAD1;LMNA;AP2S1;PLAGL2;UBTD1;SCAND1;EMC6;CCT7;CCT5;EGLN1;DYNLT1F;CENPV;EGLN3;YTHDF2;SPRYD4;MDH2;PTGES3;SQOR;GATC;NPM3;TUBB4B;RAB11A;PPP1CA;MZT2;FKBP1A;PSMC3;PSMC4;LPCAT3;HDGF;LAMTOR2;FAU;KBTBD7;ATP5MPL;HSPA1B;TOMM5;HSPA1A;TOMM6;TXN1;TUSC2;TUSC1;CIB1;TOMM22;FBL;CCND3;ZFP36;CHCHD2;TUBB5;PTTG1;ARHGDIA;CFL1;COTL1;BANF1;RPP38;BORCS6;TGM2;RAB2A;FKBPL;LMO4;AIP;UBALD2;SDHC;ACYP1;RPP25L;TUFM;TMEM256;SNRPG;NHP2;PGP;SELENOW;CHMP4B;SNRNP25;FKBP4;SNRPC;SQSTM1;PPIA;ISCU;SNRPB;RAB5C;RBM8A;CNP;ABHD4;ABHD8;PHB;ATG101;BAG3;UBC;ZMAT5;EIF4EBP1;IGFBP7;NDUFV3;SAC3D1;ATP6V1F;ESRRA;MPST;OST4;UBE2H;AKIRIN1;UQCC2;DNAJC12;MT2;TBCB;MT1;TBCA;HIGD2A;DRAP1;COPRS;COPS6;SERPINB6A;FMC1;UBE2S;GNB1;BHLHE40;DYNLRB1;SLC49A4;NOP10;MXD4;RNF187;SLC25A1;NXT1;SRXN1;BRK1;HSPB1;MEA1;LMNB1;CKS1B;IRF2BPL;HEBP1;THBD;HEBP2;CAPZB;SPR;MFSD5;SUMO3;BCL7C;SIX2;SNAP29;YWHAH;COA5;EIF5A;GPX1;EDF1;TENT5C;TBC1D1;OXLD1;ELF1;SMDT1;EEF1D;AKT1S1;DNLZ;NAA38;PFDN2;SLC25A5;DCTPP1;PFDN6;CEBPB;RALB;MVP;IER5L;FURIN;GLRX;ATP1A1;HSD17B10;LAGE3;PDLIM1;PARD6B;MIEN1;GNG5;DDT;MCRIP1;MKNK2;POLR2D;PDE6D;TRIM47;POLR2F;PCBD1;ROMO1;POLR2J;ZKSCAN14;TIMM8B;NDUFA7;PPP1R14B;NIFK;FEM1B;NDUFA3;MID1IP1;TAF10;SOD2;HSPE1;HNRNPAB;ATOX1;PNRC1;PFKL;SLC25A39;DES;EIF3K;CDKN2AIPNL;EIF3I;EIF3F;SPG21;EIF3B	370	0.114551083591331
Downregulation	HDSigDB_Mouse_2021	8	Top Oligodendrocyte-Expressed Genes In Humans And Mice PMID29892006	184/1051	6.61311296651199e-46	4.46857490451453e-44	4.08421810151914	424.880636439292	CCNI;PLEKHB1;MRFAP1;ATP5C1;PEBP1;GHITM;COX6A1;NR3C1;SRP14;BZW1;CLU;ACTG1;EEF1B2;NARS;TUBB5;PPP2R1A;DPYSL2;FTH1;STMN1;PLS3;ATP6V1E1;HADH;GLUL;PDE8A;RAB2A;GABARAPL2;BNIP3L;ATP6V1G1;TSPYL1;TALDO1;SDHA;ATP1B1;RBX1;COX6B1;EEF1A1;EID1;MORF4L1;SUB1;MORF4L2;NCL;VDAC3;SELENOW;PADI2;MAL;UQCRC2;LAP3;PPIA;PFN2;ATP6V1A;SET;ABHD4;CNP;GLO1;ATXN7L3B;COX7A2;PIK3R1;SMIM7;NDRG1;ARPP19;GABARAP;ACAT2;ATP5B;LDHA;SCIN;S100A16;PRDX1;UBC;PGK1;NDUFV1;HSPA9;HSPA8;GSTM2;JUN;UBE2H;GSTM1;H3F3B;ST13;IDH1;H3F3A;DSTN;ARPC5;CWC15;HSPA2;EEF2;PAICS;EIF1;QDPR;ALDH6A1;EIF5;GJB1;HNRNPK;NACA;ADI1;GNB1;TMCC3;CALM3;DYNLRB1;CALM1;CALM2;ITM2B;YWHAE;DAZAP2;ARF1;SLC25A3;RAB7;HSP90AB1;YWHAB;COX4I1;ARPC1A;GDI2;BRK1;DBI;ADO;TUBA1B;MAP1LC3B;HINT1;TUBA1A;UBL3;SUMO1;CSRP1;TMSB4X;RACK1;CTSD;CAP1;HSP90AA1;TPI1;HMGCS1;HSBP1;PLLP;TSC22D3;ANXA5;AKR1A1;DYNLL1;YWHAZ;RHOA;RHOB;HADHB;HADHA;EEF1D;CAT;CDC42EP2;RHOU;SLC25A5;ALDOA;SGK1;SLC25A4;PTMA;VAMP3;CHMP5;NDUFB9;ATP5A1;HSD17B4;ZFP706;UQCR11;ATP1A1;TOB1;PSMA7;HSPD1;PSMB6;GNA12;CCT7;CCT5;CYB5A;CAR2;MARCKSL1;NPM1;MDH1;MDH2;PTGES3;COX6C;HSPE1;TUBB4A;SOD1;FKBP1A;DNAJA1;MARCKS;FABP5;PSMC3;EIF3I;GLOD4;CTNNB1;YPEL5;ACTR10;TPT1	184	0.175071360608944
Downregulation	HDSigDB_Mouse_2021	8	Genes Down-Regulated In Myotonic Dystrophy 2 Markers In Human Skeletal Muscle E-D-7014	369/3281	7.39003648059996e-45	4.85484341017192e-43	2.69429771293952	273.784285863404	POP7;JPT2;PLEKHB1;EIF4A3;TESK1;MICOS13;AQP3;TXNDC17;LSM10;PNP;FRAT2;CAPNS1;TRIM28;SNRPD2;PEG12;CLP1;FTH1;SMCO4;IER5;GLUL;SEPHS2;ABT1;GRCC10;ENDOG;IL1R1;CMC1;TALDO1;MIF;COX7A2L;ETHE1;DDIT4;CSNK2B;BOLA2;PSME1;TAGLN2;AURKAIP1;PFN1;EZR;PRR13;ZFP622;RRAD;TWF1;SNU13;TMTC1;SMIM7;OAZ1;GABARAP;CIAO1;ZBTB2;ANAPC11;BLOC1S4;PRDX5;ZNHIT2;RRAS;S100A16;PCBP1;BLOC1S3;HMOX1;SERF1;FADD;LYAR;SERF2;S100A11;RAB11FIP5;PRELID1;SIVA1;GADD45B;PNO1;STARD10;IRF2BP1;MAD2L1BP;REX1BD;THAP11;EHD1;EIF6;ADI1;ID2;HNRNPF;PSMG3;ID3;CYSTM1;RTL8B;CLIC6;DAZAP2;ARF1;CDKN1A;BTG1;UBXN1;PPP1R11;CCDC124;CLTB;MED19;CLTA;PYGL;ADO;CX3CL1;PQBP1;TUBA1C;TRMT112;UBL5;TUBA1B;HINT1;ATIC;TUBA1A;MAP1LC3A;SERP1;HEY1;CSRP1;GUK1;SMPD1;ZFP385A;C1QBP;NKIRAS2;CHMP1B;RACK1;TSPO;CTSH;SH3BGRL3;ELOB;NANS;CTSD;CLIC1;CBR1;NUDC;ANXA2;TSC22D1;GSTO1;PGAM1;TSC22D3;AKR1A1;NME2;TFEB;DYNLL1;COPZ1;NME1;RHOB;VAMP8;TUBB2B;TUBB2A;FAM234A;SLC7A8;PTRH2;CDC42EP4;SDHAF1;SDHAF4;TAX1BP3;RHOU;SMTNL2;TKT;PTMA;ARF6;AVPI1;SF3B5;TAGLN;RNASEK;GSTP1;SSNA1;IBA57;ABRACL;CRIP2;UQCR11;TIMM10;COX5B;CENPB;PSMA7;UNG;PSMB6;NT5C;PSMB4;RBM15B;PSMB5;RXRA;PSMB2;SERTAD1;AP2S1;PLAGL2;UBTD1;SCAND1;EMC6;CCT7;CCT5;EGLN1;CENPV;EGLN3;NPM1;SPRYD4;GSS;SQOR;GATC;NPM3;TUBB4B;RAB11A;PPP1CA;MZT2;FKBP1A;PSMC4;LPCAT3;HDGF;LAMTOR2;FAU;KBTBD7;ATP5MPL;HSPA1B;TOMM5;HSPA1A;TXN1;TUSC2;TUSC1;CIB1;COX6A1;CLU;TOMM22;FBL;CCND3;ZFP36;TUBB5;PTTG1;ARHGDIA;CFL1;COTL1;RPP38;BORCS6;TGM2;PHLDA3;DGAT2;FKBPL;LMO4;AIP;ANXA11;UBALD2;ACYP1;RPP25L;MOB3A;ATP5J2;TUFM;TMEM256;SNRPG;NHP2;PGP;CHMP4B;SNRNP25;FKBP4;SNRPC;SQSTM1;PPIA;SNRPB;RAB5C;CNP;ABHD4;ABHD8;PHB;NDRG1;ATG101;BAG3;BTBD2;UBC;ZMAT5;EIF4EBP1;PGK1;MYH14;IGFBP7;NDUFV3;SAC3D1;ATP6V1F;ESRRA;MPST;OST4;AKIRIN1;UQCC2;DNAJC12;MT2;TBCB;MT1;TBCA;DRAP1;COPRS;NFKBIA;COPS6;SERPINB6A;UBE2S;PHF13;UBA1;DYNLRB1;NOP10;MYD88;H2-AB1;MXD4;COPS9;RNF187;SLC25A1;NXT1;SRXN1;HSPB1;MEA1;PPP1R9B;LMNB1;CKS1B;IRF2BPL;HEBP1;THBD;CAPZB;SPR;MFSD5;SUMO3;BCL7C;SIX2;YWHAH;EIF5A;KLF10;GPX1;EDF1;ALDH1A3;OXLD1;SMDT1;EEF1D;PPDPF;AKT1S1;DNLZ;NAA38;PFDN2;SLC25A5;DCTPP1;PFDN6;CEBPA;CEBPB;RALB;MVP;IER5L;FURIN;GLRX;ATP1A1;ACAA1A;HSD17B10;LAGE3;MIEN1;GNG5;MCRIP1;MKNK2;POLR2D;PDE6D;TRIM47;POLR2F;PCBD1;ROMO1;POLR2J;ZKSCAN14;MARCKSL1;NDUFA7;PPP1R14B;SMIM10L1;FEM1B;NDUFA3;MID1IP1;TAF10;NDUFA2;SOD2;HSPE1;HNRNPAB;ATOX1;ASS1;PNRC1;SLC25A39;KLF5;DES;JSRP1;CDKN2AIPNL;RAB15;EIF3I;EIF3B	369	0.11246571167327
Downregulation	HDSigDB_Mouse_2021	8	Genes Down-Regulated In Myotonic Dystrophy 1 Markers In Human Skeletal Muscle GSE48828	272/2074	1.50303340314387e-43	9.607227022798e-42	3.03987184051264	299.742530942006	POP7;PLEKHB2;EIF4A3;MICOS13;AQP3;LSM10;PNP;TRIM28;TFG;SNRPD1;PSMD2;ATP6V1E1;IER5;GLUL;SEPHS2;GRCC10;IMP3;IL1R1;MIF;MTHFD2;PPA1;DDIT4;PSME1;LAP3;PFN1;EZR;CGGBP1;PRR13;PFN2;ANAPC13;ZFP622;RRAD;VPS26A;OAZ1;GABARAP;ZBTB2;BLOC1S4;PRDX2;ZNHIT2;GRPEL1;RRAS;S100A16;PCBP1;PRDX1;RRS1;HMOX1;LYAR;SIVA1;GADD45B;PNO1;STARD10;PAICS;EIF1;THAP11;CCT6A;EIF6;ADI1;ID2;HNRNPF;TMCC3;CYSTM1;DAZAP2;ARF1;CDKN1A;BTG1;PPP1R11;HEXB;CCDC124;GDI2;CLTB;ADO;MED11;TUBA1C;TRMT112;TUBA1B;MAP1LC3B;HINT1;ATIC;TUBA1A;SERP1;GUK1;RFK;CHMP1B;RACK1;CTSH;NANS;CTSD;CAP1;ANXA2;GSTO1;PLLP;TSC22D3;NME2;RHOA;NME1;RHOB;VAMP8;HADHA;PSMA3;PSMA1;SLC7A8;PSMA2;PTRH2;CDC42EP4;UFC1;STRAP;FAM32A;RHOU;TKT;ARF6;AVPI1;SF3B5;PCNA;GSTP1;SSNA1;PRUNE1;ABRACL;UQCR11;TIMM10;PSMA7;UNG;PSMB6;PSMB7;PSMB4;PSMB5;PSMB2;SERTAD1;AP2S1;EMC6;CCT7;CCT5;EGLN1;DYNLT1F;CENPV;EGLN3;NPM1;SQOR;GATC;TUBB4B;PPP1CA;PSMC3;PSMC4;LPCAT3;PSMC2;TOMM7;HDGF;FAU;YPEL5;EEF1AKMT1;HSPA1B;HSPA1A;TUSC2;CIB1;BZW1;IPO7;TOMM22;NUDT11;NUDT10;FBL;ZFP36;CHCHD2;PTTG1;CFL1;COTL1;TMSB10;RPP38;TGM2;RAB2A;LMO4;AIP;ACOT13;ANXA11;UBALD2;TUFM;TMEM256;MORF4L2;FKBP4;SNRPC;SQSTM1;PPIA;SNRPB;RAB5C;ABHD4;GLO1;ABHD8;ATG101;BAG3;UBC;EIF4EBP1;LLPH;ESRRA;HSPA9;HSPA8;HSPA4;UQCC2;DNAJC12;MT2;MT1;EEF2;DRAP1;NFKBIA;COPS6;UQCRQ;SERINC2;NOP10;COPS9;YWHAE;NXT1;SRXN1;YWHAB;HSPB1;MEA1;LMNB1;IRF2BPL;FUNDC2;THBD;HEBP2;SUMO1;SPR;MFSD5;SIX2;ME1;YWHAH;HSP90AA1;DYNLT3;EDF1;ELF1;PPDPF;NAA38;PFDN2;DCTPP1;PFDN6;CHMP5;NDUFB9;RAB1A;CEBPB;RALB;MVP;POMP;FURIN;GLRX;ATP1A1;HSD17B10;LAGE3;MIEN1;GNG5;TDG;MKNK2;POLR2D;POLR2F;POLR2J;TIMM8B;NIFK;FEM1B;NDUFA3;MID1IP1;TAF10;NDUFA2;SOD2;HSPE1;HNRNPAB;ATOX1;PNRC1;DNAJA1;UFM1;DES;RAB15;EIF3I;EIF3H;TAF7;SPG21;EIF3B	272	0.131147540983607
Downregulation	HDSigDB_Mouse_2021	8	Top Neuron-Expressed Genes In Humans And Mice PMID29892006	176/1051	4.13463156289669e-41	2.57326411743439e-39	3.83641646489104	356.735287154827	CCNI;PLEKHB2;MRFAP1;ATP5C1;PEBP1;GHITM;PARK7;COX6A1;SRP14;BZW1;CLU;ACTG1;EEF1B2;NARS;TUBB5;PPP2R1A;DPYSL2;PSMD2;FTH1;STMN1;CFL1;PLS3;ATP6V1E1;ENPP5;GLUL;AP2M1;RAB2A;GABARAPL2;BNIP3L;ATP6V1G1;TSPYL1;EIF1AX;SCAMP1;SDHA;ATP1B1;TANC2;DKK3;EEF1A1;EID1;MORF4L1;PRKAR1B;PPA1;SUB1;MORF4L2;NCL;UQCRC1;VDAC3;SELENOW;VDAC1;UQCRC2;SQSTM1;PPIA;PFN2;ATP5MD;ATP6V1A;BEX2;SET;PARM1;BEX1;UQCRB;MGST3;ATP5J;ATXN7L3B;COX7A2;NREP;PIK3R1;HIGD1A;OAZ1;ARPP19;MYL12A;ATP5L;MYL12B;ATP5B;PRDX2;SDCBP;LDHA;UBC;PGK1;NDN;ATP6V1F;HSPA9;HSPA8;UBE2H;PDHA1;H3F3B;ST13;H3F3A;DSTN;EEF2;EIF1;CCT6A;EIF5;HNRNPK;ARPC2;NACA;ID2;GNB1;CYCS;CALM3;UBA1;CALM1;CALM2;ITM2B;YWHAE;DAZAP2;ARF1;SLC25A3;COX7B;RAB7;HSP90AB1;YWHAB;COX4I1;GDI2;ATP5G3;CX3CL1;TUBA1B;MAP1LC3B;HINT1;TUBA1A;UBL3;SUMO1;TMSB4X;RACK1;SPIN1;YWHAH;ACTR2;HSP90AA1;TPI1;HMGCS1;TSC22D1;HSBP1;DYNLT3;AKR1A1;CACYBP;DYNLL1;DYNLL2;SYN2;YWHAZ;PJA1;TUBB2B;TUBB2A;PKM;SLC25A5;ALDOA;SLC25A4;PTMA;CHMP5;NDUFB9;MTPN;ATP5A1;NEDD8;ZFP706;ATP1A1;HSPD1;SH3BGRL;HNRNPA1;CCT7;CCT5;NPM1;MDH1;NDUFA5;MDH2;COX6C;TUBB4B;RAB11A;SOD1;FKBP1A;DNAJA1;MARCKS;PSMC2;DNAJA2;CTNNB1;YPEL5;ATP5MPL;ACTR10;TPT1	176	0.167459562321598
Downregulation	HDSigDB_Mouse_2021	8	Genes Up-Regulated In WT Treated With PLX3397 Vs Control GSE136158	188/1181	8.53810352410888e-41	5.17759354731218e-39	3.63354209077275	335.235861565166	POP7;ACAA2;EIF4A3;PEBP1;COX6A1;CLU;ACTG1;TRIM28;SNRPD2;SNRPD1;PPP2R1A;FAM162A;PSMD2;FTH1;ARHGDIA;FAM110B;CFL1;NUDT18;BANF1;SNRPD3;ATP6V1E1;IER5;SEPHS2;AP2M1;ABT1;VPS18;LMO4;AIP;TALDO1;ACOT13;ANXA11;SDHC;MIF;HBB-BS;RPP25L;TUFM;TMEM256;CDC37;CSNK2B;UQCRC1;S100A6;NHP2;SELENOW;CHMP4B;SUCLG1;SNRPC;AURKAIP1;PFN1;SNRPB;BEX1;UQCRB;NDUFB10;GMPR;OAZ1;MYL12A;CIAO1;SNX3;ATP5B;LDHA;ZNHIT2;RRAS;ATG101;ATP5D;UBC;PGK1;IGFBP7;NDUFV1;S100A10;ESRRA;MPST;COA3;HSPA8;PRELID1;GSTM1;JUP;GOT2;STARD10;IRF2BP1;CHCHD10;TBCC;MT1;EIF1;THAP11;SEM1;COPS6;ARPC2;NSG2;FXYD3;ARPC3;UQCRQ;ID1;PPP1R1B;CYSTM1;NIT2;CALM2;GSTM5;ARF1;SLC25A3;HSP90AB1;ARPC1A;CITED4;HSPB1;ETFB;ATP5G3;CX3CL1;PQBP1;PTMS;LIMD2;C1QTNF4;HEBP1;MAP1LC3B;ALDH2;MFSD5;DACT2;ANXA6;TSPO;SH3BGRL3;PHGDH;ELOB;HRAS;EIF5A;TPI1;GPX1;PRMT1;SRP9;COPZ1;MLF2;PKM;PPDPF;AKT1S1;UFC1;DNLZ;PFDN2;SLC25A5;ALDOA;DCTPP1;PFDN6;AVPI1;SF3B5;CSTB;NDUFB7;PCNA;GSTP1;SSNA1;ATP5A1;NDUFB3;TIMM13;IER5L;CRIP2;UQCR11;TIMM10;ATP1A1;COX5B;HSD17B10;CRIP1;PSMA7;PSMB6;PSMB4;PSMB5;MIEN1;PSMB2;SERTAD1;DDT;POLR2F;ROMO1;RBBP7;CCT7;POLR2J;CBR3;NDUFA9;CYB5A;CENPV;NDUFA7;SLC35A4;MDH1;NDUFA5;MDH2;TAF10;PPP1CA;MZT2;KLF5;JSRP1;PSMC3;PSMC4;PSMC2;RBM42;EEF1AKMT1;EIF3B	188	0.159187129551228
Downregulation	HDSigDB_Mouse_2021	8	CAG Length-Dependent Genes In dSPNs Of HD Mice Up PMID32681824	310/2631	1.4491753516146e-40	8.56824926642134e-39	2.73045888053787	250.471570918621	POP7;JPT2;PLEKHB1;ATP5C1;NUDT2;MICOS13;NUDT4;TXNDC17;CAPNS1;MAGOH;ATP6V1E1;GABARAPL2;GRCC10;ATP6V1G1;IMP3;BOLA1;MIF;EID1;EID2;PRKAR1B;ETHE1;CSNK2B;PSME1;ACOT2;VDAC3;SUCLG1;UQCRC2;LAP3;AURKAIP1;EZR;PRR13;PFN2;BEX4;BEX3;BEX2;MGST3;ATP5K;ATP5J;TWF1;VPS26A;ATP5O;ADH5;SMIM8;MYL12B;SNX3;PRDX3;ATP5B;PRDX2;RAB11FIP1;PPCS;PRDX1;BLOC1S3;FADD;ABCA1;BTF3;WWTR1;GSTM1;H3F3A;GNG11;THAP11;EIF5;EIF6;ARL2BP;ADI1;PRXL2B;PSMG3;ANP32E;ITM2B;COX7B;BTG1;SPIN4;CITED2;HEXB;CETN2;CCDC124;GDI2;CLTB;CLTA;MED11;UBL5;TUBA1B;HINT1;TUBA1A;ACADL;CSRP1;GUK1;SMPD1;TMSB4X;ELOB;NANS;SBSPON;VAV3;CBR1;NUDC;TPI1;GSTO1;HSBP1;PGAM1;TSC22D3;ANXA5;ATPIF1;AKR1A1;NME2;COMMD1;PTGR1;SRP9;NME1;PSMA6;UGDH;NSA2;TUBB2A;PSMA1;PSMA2;SDHAF1;CDC42EP2;UFC1;SDHAF4;FAM32A;HNRNPH2;KANK2;SF3B5;CSTB;GRN;ECHS1;DMAC1;SF3B6;HSD17B4;ABRACL;NEDD8;UQCR10;ASCL1;COX5A;PSMA7;PTGS1;NT5C;TCEAL8;PSMB7;RIDA;SH3BGRL;TCEAL5;TCEAL3;SPP1;CCT5;RPRM;TCEAL9;TIGAR;MDH1;CRIPT;COX6C;GTF2H5;MZT2;FABP5;GSTA4;APEX1;VMA21;TOMM7;LAMTOR2;ATP5MPL;TOMM5;MSRB1;HSPA1A;TXN1;NDUFA12;TUSC1;ARHGDIG;PEBP1;CIB1;SRP14;COX6A1;CLU;EEF1B2;EFEMP1;HMGN5;PTTG1;FAM162A;HCFC1R1;NUDT19;HADH;TMSB10;PHYH;MMGT2;EIF1AX;ACOT13;SDHD;SDHA;ATP1B1;RBX1;COX6B1;ATP5J2;EEF1A1;MORF4L1;MORF4L2;SCNN1A;SNRPG;MYADM;SELENOW;CHMP4B;SNRNP25;FKBP4;PPIA;ISCU;SNRPB;PSMD10;ATP6V1A;ATP5MD;PARM1;UQCRB;RBM8A;CNP;GLO1;COX7A2;HIGD1A;ACAT1;BAG3;UBC;ZMAT5;PGK1;NDN;NDUFV3;NDUFV1;ATP6V1F;ZFP358;COA3;HSPA8;PDHA1;IDH1;DSTN;DNAJC12;TBCB;ARPC5;CWC15;HSPA2;TBCA;COQ7;LSM3;HIGD2A;DRAP1;QDPR;COPRS;SERPINB6A;NACA;UQCRQ;FMC1;TMEM117;UBA1;DYNLRB1;ZCCHC3;NOP10;GALK1;COPS9;YWHAE;COX4I1;ETFA;ATP5G3;MEA1;CKS1B;FUNDC2;SUMO1;SPR;UQCRFS1;DSP;HSP90AA1;HSDL2;GPX1;GLRX5;NDUFC1;TBC1D1;OXLD1;SMDT1;PPDPF;PCCB;SLC25A4;NDUFB9;RALB;NDUFB6;NDUFB4;NDUFB3;POMP;NDUFB2;ATP10B;GLRX;LAGE3;F8A;GNG5;DDT;SVBP;NT5DC2;PDE6D;POLR2F;POLR2G;ROMO1;TIMM8B;POLR2M;NDUFA8;MARCKSL1;FAHD1;NIFK;TMEM30B;TAF13;NDUFA3;MID1IP1;SUOX;SOD2;HSPE1;ATOX1;CD24A;MARCKS;ASB8;DNAJA2;TRIM32	310	0.117825921702775
Downregulation	HDSigDB_Mouse_2021	8	Genes Up-Regulated In Striatal Cholinergic Interneurons Of HdhQ170 Vs HdhQ20 PMID32681824	88/302	2.1274603899348e-39	1.22718142004776e-37	7.43773092805912	662.299367567518	ARF1;SLC25A3;GDI2;AKR1B3;CAPNS1;CAPZB;PPP2R1A;C1QBP;ARHGDIA;MAGOH;CFL1;BANF1;PRKACA;TMSB10;COX8A;RAB2A;EIF5A;HSBP1;AKR1A1;ACOT13;CACYBP;EDF1;SDHA;MLF2;TLE5;EEF1G;EID1;PKM;PRKAR1B;LIX1;PSME1;UQCRC1;VDAC3;SELENOW;VDAC1;UQCRC2;AURKAIP1;PFN1;ALDOA;PPIA;SLC25A4;PCNA;RAB5C;NDUFB10;UQCR10;ATP5O;OAZ1;COX5A;GABARAP;MYL12B;SMIM8;PSMB6;ATP5B;PRDX2;SDCBP;LDHA;PSMB5;PSMB2;GNG5;PRDX1;ATP5D;BTBD2;PDE6D;NDN;RBBP7;CYB5A;PRELID1;NPM1;PNO1;PTGES3;CRIPT;DSTN;EEF2;PAICS;HNRNPAB;RAB11A;HIGD2A;SOD1;FKBP1A;COPS6;MARCKS;EIF5;ASB8;UBA1;DYNLRB1;CALM2;TRIM32;RTL8B	88	0.291390728476821
Downregulation	HDSigDB_Mouse_2021	8	Mitochondrion Protein Composition PMID16615899	86/289	2.64541164703065e-39	1.48961870124464e-37	7.65224723918781	679.733756096323	SLC25A1;ACADVL;SLC25A3;ACAA2;COX4I1;ATP5C1;ETFA;ETFB;TOMM22;HEBP1;ACADL;ALDH2;CPT2;UQCRFS1;HADH;HSDL2;ENDOG;GLRX5;KRT8;SDHA;ATP5J2;COX6B1;TUFM;HADHB;HADHA;BDH1;NDUFS5;ALDH1A1;CAT;PCCB;ACOT2;PSME1;UQCRC1;VDAC3;SUCLG2;SUCLG1;VDAC1;UQCRC2;SLC25A5;SLC25A4;NDUFB9;ECHS1;OAT;NDUFB10;UQCRB;ATP5A1;NDUFB3;ATP5K;ATP5J;HSD17B4;COX7A2;PHB;ACAA1A;COX5B;COX5A;HSD17B10;ATP5L;ACAT1;HSPD1;PRDX3;ATP5B;PRDX5;GRPEL1;ATP5E;ATP5D;EIF2S3X;NDUFV1;HSPA9;MPST;NDUFA9;NDUFA7;NDUFA5;MDH2;IDH1;GOT2;NDUFA2;COX6C;HSPE1;SOD2;SUOX;COQ7;ALDH6A1;KRT19;UQCRQ;CTNNB1;CYCS	86	0.29757785467128
Downregulation	HDSigDB_Mouse_2021	8	Genes Down-Regulated In Myotonic Dystrophy 2 Markers In Human Skeletal Muscle GSE48828	260/2038	2.94200053760638e-39	1.61810029568351e-37	2.90797080597483	258.000197269566	POP7;EIF4A3;MICOS13;AQP3;LSM10;PNP;CAPNS1;TRIM28;TFG;SNRPD1;CLP1;PSMD2;IER5;GLUL;SEPHS2;GRCC10;IL1R1;SLC35C1;TALDO1;MIF;MTHFD2;PPA1;DDIT4;PSME1;TAGLN2;PFN1;EZR;PRR13;ZFP622;RRAD;TWF1;OAZ1;ZBTB2;BLOC1S4;GRPEL1;RRAS;PPCS;S100A16;PCBP1;PRDX1;RRS1;HMOX1;LYAR;WWTR1;GADD45B;PNO1;STARD10;PAICS;EIF1;THAP11;CCT6A;EIF6;ADI1;HNRNPF;TMCC3;CALM3;CYSTM1;CALM2;DAZAP2;ARF1;CDKN1A;BTG1;UBXN1;PPP1R11;HEXB;CCDC124;GDI2;CLTB;PYGL;PQBP1;MED11;TUBA1C;TRMT112;TUBA1B;MAP1LC3B;HINT1;ATIC;TUBA1A;SERP1;GUK1;RFK;SEC61G;CHMP1B;RACK1;CTSH;NANS;CTSD;CLIC1;CAP1;ANXA2;GSTO1;PLLP;HSBP1;ANXA4;TSC22D3;ANXA5;NME2;RHOA;NME1;RHOB;VAMP8;UGDH;PSMA3;PSMA1;SLC7A8;PSMA2;PTRH2;CDC42EP4;UFC1;FAM32A;RHOU;SMTNL2;TKT;AVPI1;SF3B5;TAGLN;PCNA;GSTP1;SSNA1;UQCR11;TIMM10;PSMA7;UNG;PSMB6;PSMB7;PSMB4;PSMB5;TCEAL5;PSMB2;SERTAD1;TCEAL3;SPP1;AP2S1;UBTD1;EMC6;CCT7;CCT5;DYNLT1F;CENPV;EGLN3;WNT7B;SQOR;GATC;TUBB4B;PPP1CA;PSMC3;PSMC4;PSMC2;HDGF;FAU;YPEL5;EEF1AKMT1;HSPA1B;HSPA1A;TUSC2;RASL11A;CIB1;BZW1;IPO7;TOMM22;FBL;PTTG1;CFL1;COTL1;TMSB10;RPP38;TGM2;PHLDA3;LMO4;UBE2E1;AIP;ACOT13;ANXA11;UBALD2;MORF4L2;FKBP4;SQSTM1;PPIA;SNRPB;RAB5C;ABHD4;ATG101;BAG3;UBC;EIF4EBP1;IGFBP7;ESRRA;UQCC2;DNAJC12;MT2;ARPC5;MT1;DRAP1;NFKBIA;COPS6;NACA;NOP10;YWHAE;NXT1;SRXN1;BRK1;HSPB1;MEA1;LMNB1;IRF2BPL;FUNDC2;THBD;SUMO1;CAPZB;SPR;MFSD5;SIX2;ME1;YWHAH;DYNLT3;EDF1;ALDH1A3;ELF1;NDUFS5;NAA38;PFDN2;PFDN6;CHMP5;NDUFB9;RAB1A;CEBPB;RALB;MVP;POMP;FURIN;GLRX;ATP1A1;HSD17B10;LAGE3;MIEN1;GNG5;TDG;MKNK2;PDE6D;POLR2F;POLR2J;TIMM8B;NIFK;FEM1B;MID1IP1;TAF10;NDUFA2;SOD2;HSPE1;HNRNPAB;ATOX1;PNRC1;DNAJA1;DES;RAB15;EIF3I;EIF3H;TAF7;SPG21;EIF3B	260	0.127576054955839
Downregulation	HDSigDB_Mouse_2021	8	Genes Up-Regulated In Sodium Butyrate Treated STHdhQ111 Vs Control GSE129143	272/2251	6.22834623126177e-37	3.3477360993032e-35	2.73930038994346	228.365988944042	ATP5C1;NUDT2;MICOS13;AQP5;AQP3;TXNDC17;CAPNS1;SNRPD2;DPYSL2;FTH1;PRKACA;GLUL;ARSA;GRCC10;PAQR7;PAQR5;CMC1;TALDO1;MIF;EID1;EID2;RRAGA;ETHE1;RBP1;DDIT4;ACOT2;TXNIP;PADI2;ACOT1;SUCLG2;SUCLG1;AURKAIP1;PTGES;BEX3;CRABP2;ANP32A;ATP5J;SNU13;LYPD6;MYL12A;ANAPC11;SMIM8;MYL12B;SNX3;PLAC8;ADH1;PRDX5;GNG10;PRDX1;ATP5D;LDHD;FLRT1;KCNN3;S100A10;SPTBN2;BTF3;GSTM2;JUN;GSTM1;H3F3B;SIVA1;STARD10;IRF2BP2;AIF1L;CCDC88B;ID1;PPP1R1B;ANP32E;ID3;CALM1;CALM2;ITM2B;GSTM5;LAD1;COL18A1;ACY3;COX7B;BTG1;CITED2;HEXB;LRRC3;AKR1B3;PYGL;AKR1B8;CX3CL1;LIMD2;ANKRD9;UBL5;MAP1LC3B;MAP1LC3A;CSRP1;ZFP385A;TMSB4X;RACK1;ANXA6;CTSH;ELOB;COX8A;NUDC;TSC22D1;PGAM1;ATPIF1;COMMD1;PTGR1;DYNLL2;SYN2;RHOB;TUBB2A;SLC7A8;SDHAF4;RHOU;SMTNL2;GRN;GSTP1;SSNA1;NOL7;UQCR11;UQCR10;CRIP1;PTGS1;RIDA;UCP2;TCEAL1;SPP1;RHBG;CENPV;EGLN3;UTP3;MDH2;PTGES3;SQOR;COX6C;MZT2;FKBP1A;KRT19;GSTA4;FAU;TXN1;RASL11B;NDUFA12;RASL11A;MRFAP1;PEBP1;SRP14;COX6A1;CLU;TMEM267;CDH1;ARHGDIB;HCFC1R1;COTL1;NUDT18;HADH;ENPP5;TMSB10;TGM2;HMGN1;DGAT2;MMGT2;S100A1;USP2;SDHC;SDHD;ATP1B1;TLE5;MORF4L1;MYCL;FSCN1;SNRPG;SELENOW;MAL;SNRPC;PPIA;ISCU;PARM1;CNP;ABHD8;COX7A2;ZMAT5;EIF4EBP1;MYH14;IGFBP7;NDUFV3;WNT4;MPST;COA3;HSPA8;CBX3;UQCC2;CHCHD10;ZBTB12;MT2;MT1;HSPA2;HIGD2A;NFKBIA;BC029722;H1F0;COPS6;DAP;SERPINB6A;NACA;RNF183;NOP10;H2-AB1;GALK1;ACADVL;NXT1;YWHAB;COX4I1;BRK1;HSPB1;ETFA;DBI;ETFB;ATP5G3;HEBP1;HEBP2;SFR1;ALDH2;GPER1;SUMO2;DACT2;EIF5A;HSDL2;NDUFC1;PJA1;AA986860;EEF1G;ARL4D;ALDH1A3;NDUFS6;DDAH2;PPDPF;ALDH1A1;PFDN2;DCTPP1;SLC25A4;NDUFB9;CEBPA;CEBPB;HPGD;NDUFB4;GLRX;HSD17B10;SELENBP1;GNG5;DDT;SVBP;NT5DC2;ROMO1;HNRNPA0;TIMM8B;LINGO1;CYB5A;NDUFA7;LAMB3;TAF13;SUOX;ATOX1;CD24A;SLC25A39;DES;EIF3K;CDKN2AIPNL;FAM131C;RAB15;EIF3I;EIF3H;RAB17;TRIM32;TPT1	272	0.120835184362506
Downregulation	HDSigDB_Mouse_2021	8	Genes Down-Regulated In Endothelial Cells Of HD Patients Vs Control PMID32681824	133/717	1.19833036847835e-35	6.29789182544735e-34	4.22160691732245	339.457508388792	NDUFA12;MRFAP1;PEBP1;PARK7;SRP14;ACTG1;EEF1B2;LGALS3;CHCHD2;FTH1;SNRPD3;TMSB10;HMGN1;GABARAPL2;EIF1AX;ATP1B1;DKK3;EEF1A1;EID1;COX7A2L;PPA1;CDC37;SUB1;DDIT4;PGP;S100A6;SELENOW;PPIA;CGGBP1;ISCU;NDUFB10;MGST3;ATP5J;SNU13;COX7A2;ARPP19;MYL12A;ANAPC11;ATP5L;MYL12B;RRAS;PRDX1;ATP5E;UBC;IGFBP7;S100A11;SERF2;S100A10;ATP6V1F;BTF3;OST4;JUN;PRELID1;GADD45B;CAV1;TMA7;SMARCA5;CHCHD10;MT2;ARPC5;MT1;REX1BD;LSM3;AIF1L;EIF1;NDUFAF8;EIF5;SERPINB6A;ARPC3;NACA;ID1;ID3;CYCS;DYNLRB1;CALM1;NOP10;ITM2B;SLC25A3;BTG1;YWHAB;COX4I1;GDI2;CLTB;CLTA;TDRP;BRK1;ATP5G3;TRMT112;TUBA1B;HINT1;TUBA1A;MAP1LC3A;GUK1;TMSB4X;RACK1;SH3BGRL3;TSC22D1;PRMT1;ATPIF1;DYNLL1;YWHAZ;PSMA1;NDUFS5;PPDPF;SLC25A4;CSTB;NDUFB7;ZFP422;GSTP1;NDUFB3;POMP;NDUFB2;UQCR10;COX5B;COX5A;PSMA7;GNG5;SPP1;PCBD1;DYNLT1F;NDUFA8;CAR2;MDH1;TUBB4B;COX6C;SOD1;UFM1;TAF7;FAU;ATP5MPL;HSPA1B;TPT1;HSPA1A	133	0.185495118549512
Downregulation	HDSigDB_Mouse_2021	8	Genes Down-Regulated In Non-myotonic Dystrophy Markers In Human Skeletal Muscle GSE48828	248/1989	1.34865495147936e-35	6.93384556575799e-34	2.79976708524575	224.797136330667	POP7;EIF4A3;MICOS13;AQP3;LSM10;PNP;TRIM28;SNRPD2;TFG;IER5;GLUL;SEPHS2;GRCC10;ENDOG;IL1R1;TALDO1;MIF;MTHFD2;PPA1;DDIT4;PFN1;EZR;PRR13;ZFP622;BEX2;BEX1;RRAD;GABARAP;ZBTB2;ANAPC11;PRDX2;PRDX5;ZNHIT2;GRPEL1;RRAS;TSPAN8;ATP5E;RRS1;LYAR;SIVA1;GADD45B;PNO1;STARD10;PAICS;EIF1;THAP11;CCT6A;EIF6;HNRNPF;TMCC3;CYSTM1;DAZAP2;ARF1;CDKN1A;BTG1;UBXN1;PPP1R11;CETN2;CCDC124;GDI2;CLTB;MED11;TRMT112;TUBA1B;MAP1LC3B;ATIC;TUBA1A;SERP1;GUK1;CHMP1B;RACK1;CTSH;NANS;CTSD;CAP1;NUDC;ANXA2;PLLP;TSC22D3;AKR1A1;NME2;TFEB;NME1;RHOB;SLC7A8;PSMA2;PTRH2;CDC42EP4;UFC1;FAM32A;RHOU;SMTNL2;TKT;ALDOA;SF3B5;PCNA;GSTP1;SSNA1;PRUNE1;UQCR11;TIMM10;COX5B;PSMA7;PSMB6;NT5C;PSMB5;PSMB2;SERTAD1;AP2S1;UBTD1;SCAND1;EMC6;CCT7;CCT5;DYNLT1F;CENPV;EGLN3;NPM1;YTHDF2;WNT7B;SQOR;GATC;TUBB4B;PDZK1IP1;GTF2H5;PPP1CA;PSMC3;PSMC4;TOMM7;HDGF;LAMTOR2;FAU;EEF1AKMT1;HSPA1B;HSPA1A;TUSC2;CIB1;BZW1;IPO7;TOMM22;EEF1B2;FBL;CHCHD2;PTTG1;TMSB10;RPP38;TGM2;LMO4;AIP;ACOT13;UBALD2;RPP25L;TMEM256;PRR15L;MORF4L2;FKBP4;SQSTM1;PPIA;SNRPB;RAB5C;ABHD4;ATG101;BAG3;ZMAT5;EIF4EBP1;MPST;AKIRIN1;UQCC2;TBCC;ZBTB12;MT2;TBCB;MT1;EEF2;DRAP1;NFKBIA;NACA;UQCRQ;SERINC2;NOP10;COPS9;YWHAE;NXT1;SRXN1;HSPB1;MEA1;LMNB1;IRF2BPL;FUNDC2;THBD;HEBP2;SUMO1;SPR;SUMO3;SIX2;SUMO2;UQCRFS1;YWHAH;EDF1;ELF1;EEF1D;NDUFS5;NAA38;PFDN2;DCTPP1;PFDN6;NDUFB9;CEBPB;NDUFB7;RALB;NDUFB3;FURIN;GLRX;ATP1A1;HSD17B10;LAGE3;HSPD1;MIEN1;GNG5;MKNK2;POLR2D;PDE6D;POLR2F;PCBD1;POLR2J;TIMM8B;NDUFA7;NIFK;FEM1B;NDUFA3;MID1IP1;TAF10;NDUFA2;SOD2;HSPE1;ATOX1;PNRC1;DNAJA1;UFM1;DES;JSRP1;EIF3K;CDKN2AIPNL;RAB15;EIF3I;EIF3H;TAF7;EIF3B	248	0.124685771744595
Downregulation	HDSigDB_Mouse_2021	8	Genes Down-Regulated In Expression In The Heart Of Mice Inducibly Expressing Celf1 For 7 D GSE56185	376/3782	2.14649461947327e-33	1.08009782447964e-31	2.29600515219821	172.708887191649	POP7;PLEKHB2;CCNI;PLEKHB1;ATP5C1;SCX;NUDT2;KLHDC7A;AQP4;GHITM;MICOS13;LSM10;TRIM28;SNRPD2;FAM110B;STMN1;SMCO4;PRKACA;IER5;SEPHS2;PDK2;ABT1;GRCC10;ENDOG;PAQR7;TSPYL1;IMP3;BOLA1;LDOC1;PDZK1;SOX12;EID2;COX7A2L;PPP1R3C;ETHE1;CDC37;SFRP5;UQCRC1;PSME1;ACOT2;PADI2;ACOT1;SUCLG2;SUCLG1;VDAC1;UQCRC2;LAP3;AURKAIP1;EZR;BEX4;ANAPC13;BEX1;MGST3;ZFP503;ATP5K;ATP5J;TMTC1;GATA2;ATP5O;SMIM7;LYPD6;OAZ1;ADH5;MYL12A;CIAO1;ATP5L;ANAPC11;SMIM8;MYL12B;BLOC1S4;PRDX3;ATP5B;PRDX2;LDHA;PRDX5;GRPEL1;PDGFD;ATP5E;ATP5D;LDHD;FLRT1;RRS1;HEXIM1;GSTM2;JUN;GSTM1;JUND;JUP;SIVA1;STARD10;IRF2BP1;FAM136A;MEX3D;REX1BD;NR2F6;THAP11;ALDH6A1;ADI1;PRXL2B;ID1;PPP1R1B;ID3;TMCC3;RTL8B;GSTM5;GPR27;ACY3;PPP1R11;CITED4;TDRP;AKR1B7;C1QTNF4;ANKRD9;TRMT112;UBL5;MAP1LC3A;HEY1;ACADL;GUK1;SMPD1;C1QBP;ELOB;TRP53INP2;COX8A;CBR1;NUDC;TPI1;TSC22D1;NME2;TFEB;COMMD1;DYNLL2;SYN2;DUSP7;RHOB;HADHB;HADHA;FAM222A;FAM234A;BDH1;SDHAF1;CDC42EP2;SDHAF4;SMTNL2;ALDOA;KANK2;SF3B5;OAT;ECHS1;DMAC1;GSTP1;ATP5A1;TIMM13;IBA57;HSD17B4;ZFP706;UQCR11;UQCR10;COX5B;COX5A;UNG;RIDA;RXRA;TCEAL5;TMEM65;TCEAL3;TCEAL1;SCAND1;EMC6;EGLN1;TIGAR;MDH1;SPRYD4;MDH2;GCGR;GATC;G0S2;COX6C;NPM3;PDP2;TTC30B;GSTA4;KIF26B;TCEA3;CTNNB1;LAMTOR2;KBTBD7;ATP5MPL;EEF1AKMT1;HSPA1B;TOMM5;MSRB1;HSPA1A;ACAA2;NDUFA12;MRFAP1;PEBP1;PARK7;SRP14;TOMM22;NUDT11;NUDT10;CCND3;CHCHD2;FAM162A;MPC2;HCFC1R1;BANF1;CAPN1;NUDT15;HADH;PHYH;DGAT2;FKBPL;S100A1;USP2;AIP;ACOT13;ANXA11;SDHC;SDHD;ACYP1;SDHA;TIMM8A1;RPP25L;COX6B1;TLE5;ATP5J2;TUFM;TMEM256;ZFP46;LIX1;PGP;FKBP4;ISCU;NDUFB10;GLO1;ABHD8;GMPR;COX7A2;PHB;HIGD1A;ACAT1;SCUBE3;HCAR1;BAG3;ZMAT5;MYH14;NDUFV3;NDUFV1;RAI2;WNT4;ESRRA;MPST;OST4;ZFP358;COA3;PDHA1;CAV2;UQCC2;CAV1;GOT2;CHCHD10;DNAJC12;TBCC;ZBTB12;COQ7;HIGD2A;QDPR;COPRS;SEM1;COPS6;UQCRQ;FMC1;UBE2S;TMEM117;CYCS;SLC49A4;NIT2;ZCCHC3;NOP10;TMEM45B;SLC25A3;ALAS2;ACADVL;THRB;COX4I1;CBY1;ETFA;HBA-A2;ETFB;DUSP18;ATP5G3;UFSP1;THBD;SPR;CPT2;ALDH2;UQCRFS1;ITGB6;HSDL2;GLRX5;AMT;NDUFC1;EDF1;INMT;ARL4D;OXLD1;SMDT1;NDUFS6;EEF1D;DDAH2;PPDPF;PCCB;DNLZ;NAA38;DCTPP1;SLC25A4;NDUFB9;CEBPB;ZFP422;NDUFB7;NDUFB6;NDUFB4;NDUFB3;NDUFB2;ABHD17C;ACAA1A;TOB2;HSD17B10;LAGE3;ASB15;F8A;HSPD1;SELENBP1;CKMT1;DNAJB1;MIEN1;CNNM1;DDT;NT5DC2;MKNK2;POLR2D;GNA12;PDE6D;POLR2F;ROMO1;POLR2J;CCDC71;UBQLN2;NDUFA9;CYB5B;TIMM8B;NDUFA8;NDUFA7;FAHD1;NDUFA5;LAMB3;ZFP319;NDUFA3;MID1IP1;TAF10;NDUFA2;SUOX;EPOP;SOD2;HSPE1;PINK1;PFKL;SLC25A39;FAM131C;ASB8;RAB17;PDE7B;TRIM32;MYORG	376	0.0994182971972501
Downregulation	HDSigDB_Mouse_2021	8	Top OPC-expressed Genes In Humans And Mice PMID29892006	156/1043	1.78552444466986e-30	8.79742773259211e-29	3.28267225530601	224.855960922775	CCNI;PLEKHB1;MRFAP1;ATP5C1;GHITM;NR3C1;BZW1;CLU;ACTG1;EEF1B2;NARS;TUBB5;PPP2R1A;DPYSL2;PSMD2;FTH1;ARHGDIA;CFL1;ENPP5;GLUL;AP2M1;RAB2A;TSPYL1;S100A1;TALDO1;SCAMP1;SDHA;COX6B1;EEF1A1;MORF4L1;SUB1;MORF4L2;NCL;UQCRC1;SELENOW;UQCRC2;PPIA;PFN2;ATP6V1A;SET;CNP;ATXN7L3B;OAZ1;ARPP19;GABARAP;SNX3;PRDX3;ATP5B;PRDX2;SDCBP;LDHA;SCIN;S100A16;PRDX1;UBC;ABCA1;HSPA9;HSPA8;JUN;UBE2H;JUND;H3F3B;ST13;HSPA4;CAV1;IDH1;H3F3A;DSTN;CWC15;EEF2;EIF1;CCT6A;EIF5;HNRNPK;ARPC2;NACA;ID2;GNB1;ANP32E;CALM3;UBA1;CALM1;CALM2;ITM2B;YWHAE;DAZAP2;ARF1;SLC25A3;RAB7;HSP90AB1;BTG1;YWHAB;COX4I1;GDI2;DBI;TUBA1B;MAP1LC3B;TUBA1A;UBL3;CAPZB;TMSB4X;ANXA6;RACK1;SPIN1;CTSD;CAP1;ACTR2;HSP90AA1;TPI1;HMGCS1;TSC22D1;HSBP1;PLLP;AKR1A1;DYNLL1;YWHAZ;RHOA;UGDH;PSMA3;TUBB2B;TUBB2A;PKM;HNRNPH2;PABPC1;SLC25A5;ALDOA;SGK1;SLC25A4;PTMA;CHMP5;OAT;ATP5A1;HSD17B4;HSPD1;LIMA1;SH3BGRL;SPP1;HNRNPA1;CCT7;CCT5;HNRNPA0;NPM1;MDH1;MDH2;PTGES3;TUBB4B;TUBB4A;RAB11A;SOD1;DNAJA1;MARCKS;PSMC3;CTNNB1;YPEL5;ACTR10;TPT1	156	0.149568552253116
Downregulation	HDSigDB_Mouse_2021	8	Genes Up-Regulated In Neuro2a Htt72Q-i Vs Htt25Q-ni PMID28743452	187/1411	1.07361362093219e-29	5.1818290071523e-28	2.89115160176253	192.851195812088	PLEKHB2;CCNI;RASL11A;ARHGDIG;GHITM;COX6A1;CLU;AQP3;ACTG1;LSM10;EEF1B2;NARS;LGALS3;ZFP36;CAPNS1;PPP2R1A;FAM162A;FTH1;CFL1;ARHGDIB;HCFC1R1;NUDT18;CLBA1;TMSB10;RPP38;BNIP3L;VPS18;ATP6V1G1;ENDOG;DGAT2;TSPYL1;TALDO1;UBALD2;MIF;EEF1A1;RRAGA;COX7A2L;PPP1R3C;DDIT4;BOLA2;ACOT2;PGP;MYADM;SELENOW;ACOT1;TAGLN2;SQSTM1;PRR13;PTGES;BEX3;BEX2;ABHD4;RRAD;HIGD1A;NDRG1;GABARAP;MYL12A;LDHA;ZNHIT2;RRAS;ATG101;ATP5E;ATP5D;EIF4EBP1;PGK1;HMOX1;NDUFV3;NDUFV1;SERF2;S100A11;RAB11FIP5;S100A10;ATP6V1F;BTF3;VAT1;HSPA9;WWTR1;HSPA8;JUN;UBE2H;PRELID1;GSTM1;JUND;CHCHD10;MT1;HSPA2;CORO2A;EEF2;HIGD2A;DRAP1;EHD1;NFKBIA;NSG2;UQCRQ;FMC1;ID1;MKRN1;BHLHE40;CYSTM1;SERINC2;MXD4;GALK1;SLC25A1;RAB7;CDKN1A;ACADVL;HSP90AB1;BTG1;UBXN1;SRXN1;CITED2;HEXB;COX4I1;PYGL;MEA1;AKR1B7;HK1;MAP1LC3B;MAP1LC3A;DUSP10;CSRP1;RACK1;SH3BGRL3;PHGDH;ELOB;CTSD;CLIC1;COX8A;TPI1;ANXA2;HSBP1;PGAM1;ANXA4;ANXA5;AKR1A1;PTGR1;EEF1G;PSMA6;TUBB2B;NSA2;TUBB2A;PKM;DDAH2;CAT;MYH9;RHOU;ALDOA;AVPI1;CSTB;GRN;CEBPB;GSTP1;MVP;IER5L;NEDD8;ZFP706;GLRX;COX5B;HSD17B10;PSMB6;SELENBP1;DNAJB1;PSMB5;MIEN1;SERTAD1;MCRIP1;LMNA;TRIM47;UBTD1;ZKSCAN14;EGLN1;EGLN3;PDZK1IP1;PNRC1;SOD1;CD24A;PINK1;PFKL;SLC25A39;KLF5;EIF3H;TCEA1;FAU;YPEL5;SPG21;TPT1;TOMM6	187	0.132530120481928
Downregulation	HDSigDB_Mouse_2021	8	Genes Down-Regulated In Control iPSCs After 60 D Of Differentiation GSE109534	416/4544	2.07219204400001e-29	9.80146836812006e-28	2.11169837914024	139.469992820135	POP7;TLNRD1;CLP1;FAM110C;PSMD2;SMCO4;VPS18;MTHFD2;UQCRC1;PSME1;ACOT2;PADI2;ACOT1;PRR13;LIPT2;SET;CRABP2;OAZ1;ADH5;ANAPC11;BLOC1S4;PRDX3;LDHA;GRPEL1;S100A16;PRDX1;LDHD;RRS1;HMOX1;S100A14;S100A11;EXPH5;S100A10;GSTM2;PRELID1;GSTM1;JUP;SIVA1;PNO1;MAD2L1BP;FAM136A;MEX3D;AIF1L;NR2F6;THAP11;EIF6;ADI1;LYPD6B;PRXL2B;HNRNPF;PSMG3;LAD1;MOCS3;HEXB;ARPC1A;TDRP;CLTA;PYGL;ADO;MED11;TUBA1C;TRMT112;ATIC;RACK1;ANXA6;SH3BGRL3;DUSP2;NUDC;GSTO1;SPHK1;PGAM1;ANXA4;ANXA5;PTGR1;VAMP8;HADHA;PSMA3;PSMA4;FAM234A;SLC7A8;BDH1;PSMA2;CDC42EP2;TKT;VAMP3;ARF6;KANK2;ZSWIM1;GRN;OAT;ECHS1;DMAC1;GSTP1;ATP5A1;TIMM13;ABRACL;TIMM10;PSMA7;PTGS1;UNG;PSMB6;PSMB4;RIDA;PSMB5;SPP1;AP2S1;PLAGL2;CENPV;TIGAR;YTHDF2;UTP3;MDH2;RFLNB;HEYL;PSMC3;PSMC4;APEX1;LPCAT3;PSMC2;MSRB1;RASL11B;RASL11A;PARK7;IPO7;PYCARD;HMGN5;CDH1;CHP1;NUDT15;AP2M1;HMGN1;DGAT2;ARMCX2;NCL;SLCO2A1;SNRPG;NHP2;PGP;SNRPF;SNRNP25;FKBP4;SNRPC;DSC2;SNRPB;ABHD4;GLO1;PHB;ACAT2;SLC9A3R1;EIF4EBP1;BMF;EIF2S3X;ESRRA;AKIRIN1;GOT2;CORO2A;COPRS;SLC49A4;NOP10;MYD88;SLC25A1;SLC25A3;HSP90AB1;SRXN1;COX4I1;ETFA;SUMO1;CAPZB;SPR;ME1;EIF5A;DSP;HSP90AA1;GPX1;AMT;ADRA2A;PKM;ESRP2;PCCB;DNAJC9;SLC25A5;DCTPP1;NDUFB9;CEBPB;NDUFB4;ZBTB42;FURIN;HSD17B10;LAGE3;SELENBP1;CKMT1;RAB25;POLR2D;BSND;TRIM47;POLR2F;PCBD1;BAK1;ZKSCAN14;CYB5B;AI661453;CYB5A;COL26A1;PPP1R14B;SLC35A4;MID1IP1;HNRNPAB;ASS1;CD24A;SLC25A39;EIF3K;CDKN2AIPNL;RAB15;EIF3I;RAB17;SPG21;EIF3B;JPT2;PLEKHB1;EIF4A3;KLHDC7A;AQP5;AQP3;PNP;FRAT2;TRIM28;PEG12;NIPAL1;MAGOH;SNRPD3;SEPHS2;ABT1;IMP3;PAQR5;CMC1;KRT8;TALDO1;KRT7;MIF;OVOL1;CDC37;SFRP5;BOLA2;SUCLG2;VDAC1;LAP3;AURKAIP1;PFN1;EZR;TMTC1;EVPL;MYL12A;ZBTB2;MYL12B;ATP5B;APELA;ZNHIT2;PCBP1;ATP5D;FADD;LYAR;VAT1;SMARCA5;REX1BD;PAICS;CCT6A;NDUFAF8;ID2;ID1;PPP1R1B;ANP32E;ID3;CLIC6;COL18A1;CCDC124;CITED4;GDI2;AKR1B3;LIMD2;ANKRD9;C1QBP;CTSH;TMED2;PHGDH;NANS;CTSD;CLIC1;CAP1;COX8A;VAV3;CBR1;MANBA;PRMT1;AKR1A1;NME2;TFEB;CACYBP;COMMD1;RHOA;NME1;UGDH;RAP2B;STRAP;TAX1BP3;PABPC1;SGK1;PTMA;CSTB;TAGLN;PCNA;SSNA1;NOL7;HSD17B4;CAPG;COX5A;NT5C;LIMA1;SERTAD3;PERP;UBTD1;EMC6;CCT7;CCT5;CBR3;NPM1;SPRYD4;CAVIN1;PTGES3;NPM3;PPP1CA;FKBP1A;PDP2;KRT18;TCEA1;CTNNB1;HDGF;ACAA2;PEBP1;TOMM22;EEF1B2;NARS;CHCHD4;FBL;COTL1;CAPN1;ENPP5;RPP38;ACOT13;ANXA11;SDHD;TIMM8A1;RPP25L;TUFM;SCNN1A;MYADM;SELENOW;UBE2V1;PPIA;ISCU;HOMEZ;NDUFB10;SCIN;UBC;MPST;HSPA9;HSPA8;PDHA1;HSPA4;IDH1;CHCHD10;MT2;MT1;HSPA2;NFKBIA;UBE2S;PHF13;BLMH;ZCCHC3;SWSAP1;YWHAB;DBI;HBA-A2;ATP5G3;LMNB1;CKS1B;HEBP1;HEBP2;CPT2;MFSD5;GLRX5;AA986860;TBC1D1;ALDH1A3;OXLD1;ELF1;ELF3;NDUFS6;AKT1S1;MYH9;ATP1A1;TOB2;HSPD1;PDLIM1;GNG5;DDT;NT5DC2;MKNK2;GNA12;CRYM;NIFK;TMEM30B;SUOX;EPOP;HSPE1;JSRP1;RBM42	416	0.0915492957746479
Downregulation	HDSigDB_Mouse_2021	8	Genes Up-Regulated In Neuro2a Htt72Q-ni Vs Htt25Q-ni PMID28743452	133/833	8.95203902677281e-29	4.15128868594465e-27	3.49969604863222	226.021172164502	CCNI;GHITM;CLU;AQP3;LGALS3;CCND3;PPP2R1A;FAM162A;FTH1;ARHGDIA;ARHGDIB;HCFC1R1;COTL1;NUDT18;ENPP5;BNIP3L;VPS18;ATP6V1G1;DGAT2;TSPYL1;UBALD2;MIF;COX7A2L;DDIT4;ACOT2;MYADM;SELENOW;TAGLN2;SQSTM1;PRR13;PTGES;BEX3;BEX1;HIGD1A;NDRG1;GABARAP;SNX3;LDHA;RRAS;ATG101;ATP5D;EIF4EBP1;PGK1;HMOX1;NDUFV3;S100A11;RAB11FIP5;ATP6V1F;VAT1;WWTR1;JUN;UBE2H;PRELID1;GSTM1;JUND;JUP;CHCHD10;MT1;EEF2;HIGD2A;NFKBIA;BHLHE40;MKRN1;CYSTM1;SERINC2;GALK1;MXD4;RAB7;CDKN1A;BTG1;SRXN1;HEXB;PYGL;MEA1;AKR1B7;HK1;MAP1LC3B;MAP1LC3A;DUSP10;CSRP1;ALDH2;ANXA6;RACK1;SH3BGRL3;PHGDH;CTSD;CLIC1;TPI1;ANXA2;TSC22D1;PGAM1;ANXA4;ANXA5;AKR1A1;PTGR1;ARL4D;TUBB2B;PKM;DDAH2;CAT;AKT1S1;MYH9;ALDOA;AVPI1;CSTB;GRN;CEBPB;ZFP703;GSTP1;MVP;IER5L;PTGS1;SELENBP1;SERTAD1;MCRIP1;GNA12;ZKSCAN14;EGLN1;EGLN3;CAVIN1;GSS;PDZK1IP1;ASS1;PNRC1;PINK1;PFKL;KLF5;EIF3H;FAU;YPEL5;TRIM32;SPG21;TPT1	133	0.159663865546218
Downregulation	HDSigDB_Mouse_2021	8	Top Astrocyte-Expressed Genes In Humans And Mice PMID29892006	152/1041	1.60410023006662e-28	7.29557123866836e-27	3.17776496946146	203.376384804597	ACAA2;PLEKHB1;ATP5C1;AQP4;GHITM;PARK7;NR3C1;SRP14;BZW1;CLU;ACTG1;NARS;ZFP36;EFEMP1;PPP2R1A;DPYSL2;FTH1;GLUL;RAB2A;GABARAPL2;PAQR7;SDHA;COX6B1;DKK3;EEF1A1;PPP1R3C;LIX1;NCL;VDAC3;PADI2;SUCLG1;UQCRC2;LAP3;EZR;SQSTM1;PPIA;PFN2;ATP6V1A;SET;ABHD4;CNP;TTYH1;HIGD1A;ARPP19;ADH5;SNX3;PRDX3;SLC9A3R1;ATP5B;PRDX2;SDCBP;LDHA;S100A16;PRDX1;UBC;PGK1;KCNN3;ABCA1;HSPA9;HSPA8;GSTM2;JUN;UBE2H;GSTM1;PDHA1;H3F3B;ST13;IDH1;H3F3A;IRF2BP2;MT1;EEF2;PAICS;EIF1;ALDH6A1;EIF5;HNRNPK;ARPC2;NACA;ID2;BHLHE40;GNB1;ID3;CALM3;CYSTM1;UBA1;CALM1;CALM2;ITM2B;GSTM5;YWHAE;DAZAP2;SLC25A3;RAB7;HSP90AB1;BTG1;YWHAB;COX4I1;GDI2;DBI;ATP5G3;TUBA1B;MAP1LC3B;TUBA1A;UBL3;CSRP1;TMSB4X;RACK1;PHGDH;CTSD;TRP53INP2;HSP90AA1;HSDL2;TPI1;HMGCS1;TSC22D1;TSC22D3;ANXA5;DYNLL1;YWHAZ;RHOA;RHOB;HADHB;HADHA;TUBB2B;TUBB2A;PKM;CDC42EP4;CAT;SLC25A5;ALDOA;SLC25A4;PTMA;MTPN;OAT;ATP5A1;HSD17B4;TOB1;HSPD1;RIDA;SH3BGRL;CAR2;NPM1;MDH1;NDUFA5;TUBB4B;SOD1;DNAJA1;MARCKS;FABP5;CTNNB1;MYORG	152	0.146013448607109
Downregulation	HDSigDB_Mouse_2021	8	Genes Up-Regulated In Neuro2a Htt72Q (72Q-ni+72Q-i) Vs Htt25Q (25Q-ni) PMID28743452	152/1045	2.44682769566961e-28	1.09183915099219e-26	3.1628275013188	201.084950867175	CCNI;PLEKHB2;RASL11A;GHITM;COX6A1;CLU;AQP3;ACTG1;LSM10;NARS;LGALS3;ZFP36;CAPNS1;PPP2R1A;FAM162A;FTH1;ARHGDIB;HCFC1R1;NUDT18;BNIP3L;VPS18;ATP6V1G1;ENDOG;DGAT2;TSPYL1;UBALD2;MIF;COX7A2L;RRAGA;PPP1R3C;DDIT4;ACOT2;PGP;MYADM;SELENOW;TAGLN2;SQSTM1;PRR13;PTGES;BEX3;ABHD4;HIGD1A;NDRG1;GABARAP;LDHA;RRAS;ATG101;ATP5E;ATP5D;EIF4EBP1;PGK1;HMOX1;NDUFV3;S100A11;RAB11FIP5;S100A10;ATP6V1F;VAT1;HSPA9;WWTR1;HSPA8;JUN;UBE2H;PRELID1;GSTM1;JUND;CHCHD10;MT1;HSPA2;EEF2;HIGD2A;EHD1;NFKBIA;UQCRQ;ID1;BHLHE40;MKRN1;CYSTM1;SERINC2;GALK1;MXD4;SLC25A1;RAB7;CDKN1A;ACADVL;BTG1;SRXN1;CITED2;HEXB;PYGL;MEA1;AKR1B7;HK1;MAP1LC3B;MAP1LC3A;DUSP10;CSRP1;ME1;RACK1;SH3BGRL3;PHGDH;ELOB;CTSD;CLIC1;TPI1;ANXA2;PGAM1;ANXA4;ANXA5;AKR1A1;PTGR1;TUBB2B;PKM;DDAH2;CAT;MYH9;RHOU;ALDOA;AVPI1;CSTB;GRN;CEBPB;GSTP1;MVP;IER5L;CAPG;GLRX;COX5B;PTGS1;SELENBP1;DNAJB1;MIEN1;SERTAD1;MCRIP1;LMNA;GNA12;TRIM47;UBTD1;ZKSCAN14;EGLN1;EGLN3;PDZK1IP1;PNRC1;SOD1;PINK1;PFKL;KLF5;EIF3H;FAU;YPEL5;SPG21;TPT1	152	0.145454545454545
Downregulation	HDSigDB_Mouse_2021	8	Expression In Friedreich Ataxia And Normal iPSCs-derived Neurons Vs Fetal Human Tissues GSE65399	432/4871	1.09944156796829e-27	4.8151468671204e-26	2.04271337039036	126.80142250962	POP7;MSANTD4;LSM10;TFG;DPYSL2;PSMD2;STMN1;SMCO4;IER5;ENDOG;PDZK1;SCAMP1;EID2;MTHFD2;RBP1;PSME1;ACOT2;TXNIP;ACOT1;CGGBP1;PRR13;SET;CRABP2;TTYH1;ATXN7L3B;SNU13;ADH5;ANAPC11;BLOC1S4;PLAC8;PRDX3;PRDX2;ADH1;LDHA;S100A16;PDGFD;RRS1;HMOX1;SERF1;S100A11;S100A10;ABCA1;BTF3;GSTM2;PRELID1;GSTM1;JUP;STARD10;IRF2BP2;MAD2L1BP;MEX3D;EIF1;EIF5;HNRNPK;GJB1;ADI1;LYPD6B;GSTM5;LAD1;CDKN1A;HEXB;CLTB;MED19;HIF3A;PYGL;PQBP1;TUBA1C;UBL5;TUBA1B;TUBA1A;CSRP1;TSPO;ELOB;TRP53INP2;ANXA2;GSTO1;PLLP;HSBP1;PGAM1;ANXA4;ATPIF1;PTGR1;SRP9;VAMP8;HADHB;PSMA3;TUBB2B;PSMA4;TUBB2A;SLC7A8;BDH1;RGN;SMTNL2;TKT;VAMP3;KANK2;GRN;DMAC1;TIMM10;ASCL1;PTGS1;RIDA;PSMB2;UCP2;SPP1;RPRM;CENPV;AOC1;TIGAR;YTHDF2;G0S2;TUBB4B;TUBB4A;HEYL;LYRM2;PSMC4;APEX1;LPCAT3;VMA21;ATP5MPL;HSPA1B;HSPA1A;TUSC1;IPO7;FOXQ1;NUDT11;PYCARD;NUDT10;ZFP36;EFEMP1;TUBB5;CDH1;MPC2;PHLDA3;DIO1;UBE2E1;ZBTB33;TLE5;LIX1;MORF4L2;SLCO2A1;S100A6;NHP2;MAL;SNRPF;SNRNP25;SNRPC;DSC2;PARM1;GMPR;NREP;ACAT2;SLC9A3R1;IGFBP7;SAC3D1;ZFP358;AKIRIN1;CORO2A;COPRS;SERPINB6A;NSG2;NIT2;MYD88;SLC25A3;ALAS2;ETFB;SUMO3;SUMO2;ME1;DSP;HMGCS1;AMT;INMT;PKM;DNAJC9;CEBPA;COL15A1;CEBPB;ZFP422;NDUFB6;ATP10B;ZBTB42;PARD6G;FURIN;GLRX;HSD17B10;F8A;SELENBP1;CKMT1;RAB25;SVBP;POLR2D;PCBD1;HNRNPA1;POLR2J;HNRNPA0;ZKSCAN14;POLR2M;LINGO1;CYB5A;MARCKSL1;COL26A1;PPP1R14B;ZFP319;HNRNPAB;DNAJA1;CD24A;MARCKS;SLC25A39;KLF5;CDKN2AIPNL;RAB17;CDO1;SPG21;PLEKHB2;JPT2;AQP2;LGALS3;PNP;SNRPD1;PEG10;MAGOH;SOX4;PAQR7;IL1R1;KRT8;PPP1R3C;PPA1;PAPPA;BOLA2;SUCLG2;TAGLN2;KCTD12;EZR;PFN2;BEX4;BEX3;BEX2;BEX1;RRAD;MGST3;ATP5J;EVPL;MYL12A;MYL12B;SNX3;RAB11FIP1;RRAS;TSPAN8;PPCS;ATP5D;VAT1;PAICS;GNG11;CCT6A;ALDH6A1;ID1;PPP1R1B;ID3;CALM3;GRB2;CYSTM1;CALM2;ITM2B;RTL8B;RAB9;CLIC6;COL18A1;PPP1R11;CITED1;HEPACAM2;AKR1B3;MEOX1;PTMS;MAP1LC3B;MAP1LC3A;NKIRAS2;CTSH;PHGDH;CTSD;HRAS;CLIC1;SBSPON;VAV3;MANBA;TSC22D1;PRMT1;TSC22D3;NCOA4;CACYBP;RAB33B;NME1;RHOB;STRAP;FAM32A;HNRNPH2;ALDOA;SGK1;PTMA;AVPI1;NEDD8;ZFP706;UQCR10;CRIP1;TCEAL8;LIMA1;RXRA;TCEAL5;TCEAL3;PERP;TCEAL1;SCAND1;EMC6;CCT7;TCEAL9;DYNLT1F;CAR2;CAVIN1;GCGR;FKBP1A;KLHL9;KRT19;GSTA3;TCEA3;TCEA1;CTNNB1;FOXA1;MRFAP1;CIB1;NR3C1;ACTG1;TOMM22;EEF1B2;RGS2;CCND3;CHCHD2;PTTG1;FAM162A;ARHGDIB;COTL1;HADH;ENPP5;TGM2;PHYH;ANXA11;HBB-BT;HBB-BS;SDHD;ACYP1;SDHA;ATP1B1;TANC2;PRR15L;SCNN1A;MYADM;PPIA;PSMD10;NDRG1;SCUBE3;SCIN;LLPH;ATP6V1F;ZFHX3;CAV2;HSPA4;UQCC2;CAV1;IDH1;CHCHD10;MT2;TBCB;MT1;HSPA2;NFKBIA;H1F0;FMC1;GNB1;BHLHE40;CYCS;IFT27;UBA1;DYNLRB1;GALK1;ACADVL;SLC40A1;HSPB1;HBA-A2;LMNB1;CKS1B;HEBP1;HEBP2;ALDH2;GPER1;DACT2;HSDL2;CAMK1D;DYNLT3;TENT5C;YWHAZ;PJA1;AA986860;ALDH1A3;ELF1;ELF3;DDAH2;ELF5;PPDPF;CAT;ALDH1A1;DNLZ;MYH9;PFDN6;CHMP5;PON3;RALB;HPGD;MVP;ABHD17C;ATP1A1;ACAA1A;HSPD1;PDLIM1;DDT;MCRIP1;FAM241A;PDE6D;LAMB3;TMEM30B;DES;TAF7;PDE7B;LNX2	432	0.0886881543830836
Downregulation	HDSigDB_Mouse_2021	8	Down-regulated Soluble Proteins In Cerebral Cortex Of 8 Wk R6/2 Mice PXD004973	123/752	1.3135924033432e-27	5.64844733437575e-26	3.57969456860247	221.572468669579	PEBP1;AQP4;COX6A1;CLU;NUDT11;EEF1B2;NUDT10;TFG;FAM162A;DPYSL2;PSMD2;ARHGDIA;STMN1;COTL1;ATP6V1E1;TMSB10;GLUL;SCAMP1;RBX1;TLE5;EID2;TMEM256;CDC37;CSNK2B;UQCRC1;FSCN1;MYADM;EZR;PPIA;ATP5MD;ATP6V1A;SET;CNP;ANP32A;TTYH1;ATP5J;VPS26A;NDRG1;CIAO1;MYL12B;SLC9A3R1;SDCBP;GNG10;ATP5D;HMOX1;EIF2S3X;ATP6V0A4;NDUFV3;S100A10;RAB11FIP5;SPTBN2;UQCC2;MT2;FAM136A;EIF1;ALDH6A1;HNRNPK;EIF6;ARPC3;HNRNPF;GNAS;CALM3;GRB2;CALM1;CALM2;YWHAE;YWHAB;BRK1;CX3CL1;LMNB1;PPP1R9B;HEBP1;LASP1;CSRP1;CAPZB;SFR1;TMSB4X;SUMO3;UQCRFS1;SH3BGRL3;SNAP29;YWHAH;HSP90AA1;HMGCS1;HSBP1;DYNLT3;ATPIF1;NME2;DYNLL1;DYNLL2;RHOB;EEF1G;PKM;ELF3;DDAH2;EEF1D;SDHAF1;HNRNPH2;PTMA;CHMP5;SF3B5;NDUFB7;NDUFB4;TIMM10;ATP1A1;LAGE3;CRIP1;NT5C;TCEAL5;LMNA;HNRNPA1;UBQLN2;CYB5B;PPP1R14B;NDUFA3;TUBB4A;RAB11A;FKBP1A;FABP5;PSMC4;DNAJA2;TCEA1;HDGF	123	0.163563829787234
Downregulation	HDSigDB_Mouse_2021	8	Bna4 Suppressor Deletion In Htt103Q Yeasts Vs Control Htt25Q Strain GSE18644	204/1692	6.24323177697796e-27	2.63665056295587e-25	2.6030426820679	157.06316909088	EIF4A3;PNP;SNRPD1;PPP2R1A;SNRPD3;PRKACA;VPS18;ATP6V1G1;ENDOG;IMP3;TALDO1;RRAGA;PRKAR1B;CDC37;CSNK2B;BOLA2;VDAC3;TAGLN2;SUCLG1;VDAC1;LIPT2;TWF1;ANAPC11;SNX3;PRDX3;PRDX2;PRDX5;GRPEL1;PPCS;PRDX1;ATP5D;LDHD;SERF1;ATP6V0A4;LYAR;SERF2;PNO1;TMA7;SMARCA5;EIF5;EIF6;ARPC1A;PYGL;AKR1B8;AKR1B7;TUBA1C;TRMT112;TUBA1B;ATIC;TUBA1A;GUK1;SEC61G;CHMP1B;RACK1;PHGDH;CAP1;TPI1;PRMT1;SPHK1;NME2;PTGR1;DYNLL1;DYNLL2;COPZ1;RHOA;NME1;RHOB;PSMA3;TUBB2B;NSA2;PSMA4;TUBB2A;SLC7A8;PSMA2;PTRH2;RGN;PABPC1;ARF6;OAT;PCNA;PRUNE1;IBA57;HSD17B4;TIMM10;UQCR10;COX5B;COX5A;PSMB6;RIDA;PSMB2;AP2S1;ATP6V1G3;UTP3;MDH2;GSS;TUBB4B;TUBB4A;RAB11A;FKBP1A;PSMC4;LPCAT3;HSPA1B;HSPA1A;TXN1;ARHGDIG;PEBP1;COX6A1;IPO7;EEF1B2;CHCHD4;FBL;CHCHD2;TUBB5;MPC2;ARHGDIA;ARHGDIB;ENPP5;AP2M1;SDHC;SDHA;TIMM8A1;COX6B1;TUFM;SNRPG;NHP2;UBE2V1;SNRPF;ISCU;ABHD4;GLO1;PHB;ALDH3B2;UBC;MYH14;HSPA9;HSPA8;UBE2H;HSPA4;IDH1;GOT2;CHCHD10;TBCB;ARPC5;HSPA2;TBCA;COQ7;LSM3;DRAP1;ARPC2;CYCS;BLMH;NIT2;YWHAE;SLC25A3;ALAS2;HSP90AB1;SRXN1;DBI;HK1;ALDH2;ME1;UQCRFS1;EIF5A;HSP90AA1;GLRX5;AMT;EDF1;EEF1G;ALDH1A3;PKM;EEF1D;CAT;ALDH1A1;MYH9;SLC25A5;CHMP5;RAB1A;POMP;ACAA1A;HSPD1;DNAJB1;POLR2D;GNA12;ROMO1;RBBP7;POLR2J;CYB5B;TIMM8B;NIFK;TMEM30B;TAF13;TAF10;SOD2;HSPE1;ATOX1;ASS1;SOD1;DNAJA1;PFKL;SLC25A39;EIF3I;TAF7;TPT1;EIF3B	204	0.120567375886525
Downregulation	HDSigDB_Mouse_2021	8	Mbf1 Suppressor Deletion In Htt103Q Yeasts Vs Control Htt25Q Strain GSE18644	175/1342	6.8358047410073e-27	2.8362593355232e-25	2.81078422038148	169.343068913363	TXN1;EIF4A3;ARHGDIG;PEBP1;COX6A1;IPO7;AQP3;EEF1B2;FBL;TUBB5;SNRPD1;PPP2R1A;PSMD2;MPC2;ARHGDIA;CFL1;ARHGDIB;SNRPD3;PRKACA;ENPP5;GLUL;ATP6V1G1;IMP3;TALDO1;TIMM8A1;TUFM;MORF4L1;RRAGA;CDC37;MORF4L2;BOLA2;VDAC3;CHMP4B;TAGLN2;VDAC1;UBE2V1;SNRPF;ISCU;LIPT2;RAB5C;UQCRB;ABHD4;GABARAP;ANAPC11;SNX3;PRDX2;GRPEL1;PRDX1;ATP5D;LDHD;UBC;HMOX1;SERF1;SERF2;HSPA9;HSPA8;UBE2H;PRELID1;HSPA4;IDH1;TMA7;SMARCA5;DSTN;TBCB;ARPC5;HSPA2;TBCA;COQ7;LSM3;DRAP1;EIF5;EIF6;ARPC2;CYCS;UBA1;BLMH;SLC25A1;YWHAE;SLC25A3;HSP90AB1;SRXN1;ARPC1A;DBI;PYGL;AKR1B8;AKR1B7;HK1;TUBA1C;TRMT112;UBL5;TUBA1B;TUBA1A;ALDH2;GUK1;RFK;SEC61G;CHMP1B;ME1;RACK1;UQCRFS1;PHGDH;EIF5A;CAP1;ACTR2;HSP90AA1;TPI1;PRMT1;SPHK1;GLRX5;AMT;NME2;EDF1;DYNLL1;DYNLL2;COPZ1;NME1;EEF1G;ALDH1A3;TUBB2B;NSA2;TUBB2A;SLC7A8;EEF1D;PTRH2;ALDH1A1;PABPC1;SLC25A5;ARF6;CHMP5;RAB1A;OAT;ATP5A1;POMP;PRUNE1;NEDD8;TIMM10;UQCR10;ACAA1A;HSPD1;PSMB6;DNAJB1;PSMB4;RIDA;PSMB2;POLR2D;GNA12;AP2S1;ROMO1;RBBP7;ATP6V1G3;POLR2J;CCT5;CYB5B;TIMM8B;NIFK;MDH2;TAF13;TAF10;TUBB4B;HSPE1;TUBB4A;ATOX1;ASS1;SOD1;FKBP1A;DNAJA1;SLC25A39;PSMC4;EIF3I;TCEA3;TCEA1;TAF7;YPEL5;HSPA1B;HSPA1A	175	0.130402384500745
Downregulation	HDSigDB_Mouse_2021	8	Genes Up-Regulated In Human HD Astrocytes Vs Control Astrocytes PMID32070434	104/582	1.48992012374816e-26	6.0752777459731e-25	3.94073073501796	234.349305943778	PLEKHB1;SRP14;CLU;LSM10;ZFP36;CCND3;HMGN5;SOX4;PHLDA3;TGM2;EEF1A1;DDIT4;S100A6;SELENOW;TXNIP;SQSTM1;CGGBP1;ABHD4;CNP;GMPR;NDRG1;ANAPC11;SNX3;BAG3;UBC;EIF2S3X;IGFBP7;S100A11;SERF2;MPST;HSPA8;GADD45B;ST13;MT2;HSPA2;MT1;EIF1;CCT6A;NFKBIA;QDPR;ALDH6A1;EIF5;PPP1R1B;ID3;CYSTM1;UBA1;COPS9;CDKN1A;BTG1;HSP90AB1;HSPB1;PTMS;IRF2BPL;HEBP2;MAP1LC3B;SERP1;CSRP1;ALDH2;TSPO;SH3BGRL3;PHGDH;CBR1;HSP90AA1;TPI1;GPX1;TSC22D1;PLLP;TSC22D3;ANXA5;DYNLL1;SRP9;RHOB;PABPC1;TKT;SGK1;PTMA;CEBPB;GSTP1;UQCR11;ASCL1;TOB1;HSPD1;DNAJB1;RIDA;MIEN1;MKNK2;SPP1;TCEAL9;CAR2;EGLN3;MARCKSL1;CAVIN1;MID1IP1;PTGES3;CRIPT;G0S2;HSPE1;PNRC1;DNAJA1;SLC25A39;YPEL5;HSPA1B;TPT1;HSPA1A	104	0.178694158075601
Downregulation	HDSigDB_Mouse_2021	8	Genes Down-Regulated In Expression In 1 D WT Mice Vs 4 Wk HSALR Myotonic Dystrophy Mice GSE60487	363/3898	3.0755099241197e-26	1.23281033399035e-24	2.08155657988898	122.278422065749	POP7;PLEKHB2;NUDT2;KLHDC7A;AQP4;GHITM;TXNDC17;LGALS3;FRAT2;TFG;CLP1;DPYSL2;FTH1;SMCO4;SNRPD3;ATP6V1E1;IER5;GLUL;GABARAPL2;ATP6V1G1;ENDOG;PAQR7;IMP3;IL1R1;CMC1;SCAMP1;OVOL1;PPP1R3C;PPA1;SFRP5;TXNIP;SUCLG2;VDAC1;UQCRC2;KCTD12;CGGBP1;KCTD15;PRR13;PTGES;PFN2;MGST3;ZFP503;ATP5K;ATP5J;VPS26A;TMTC1;PIK3R1;GATA2;OAZ1;ARPP19;GABARAP;CIAO1;ATP5L;SMIM8;MYL12B;SNX3;BLOC1S4;PLAC8;PRDX3;ADH1;LDHA;PRDX5;GNG10;TSPAN8;PPCS;ATP5E;PRDX1;LDHD;RRS1;HMOX1;LYAR;S100A10;ABCA1;BTF3;WWTR1;GSTM2;JUN;GSTM1;JUP;GADD45B;PNO1;H3F3A;STARD10;TMA7;MAD2L1BP;MEX3D;REX1BD;GNG11;EIF1;CCDC88B;NDUFAF8;ALDH6A1;EIF5;HNRNPK;FXYD3;ADI1;ID2;ID1;PSMG3;ID3;CALM3;CYSTM1;ITM2B;GSTM5;RAB9;DAZAP2;COX7B;CITED2;HEXB;CETN2;ARPC1A;CLTB;AKR1B3;PYGL;ANKRD9;MAP1LC3B;HINT1;UBL3;SMPD1;RFK;TMSB4X;SEC61G;C1QBP;TSPO;CTSH;TMED2;CTSD;NXPE3;VAV3;ANXA1;GSTO1;HSBP1;PGAM1;ANXA4;TSC22D3;NCOA4;NME2;CACYBP;COMMD1;SRP9;DUSP7;RAB33B;MLF2;RHOB;CAR5B;HADHB;PSMA6;UGDH;RAP2B;SLC7A8;SDHAF4;RHOU;HNRNPH2;ALDOA;SGK1;ARF6;AVPI1;ZSWIM1;OAT;ECHS1;ZFP703;GSTP1;SF3B6;NOL7;HSD17B4;CAPG;TIMM10;UQCR10;COX5B;COX5A;CRIP1;PSMA7;PTGS1;UNG;NT5C;PSMB7;LIMA1;RIDA;SH3BGRL;RBM15B;SERTAD1;SPP1;EMC6;CBR3;EGLN1;CAR2;TIGAR;SPRYD4;PTGES3;SQOR;CRIPT;G0S2;COX6C;RAB11A;KLHL9;LYRM2;TTC30B;GSTA4;VMA21;TOMM7;LAMTOR2;KBTBD7;ATP5MPL;TOMM5;MSRB1;HSPA1A;NDUFA12;TUSC2;PARK7;SRP14;NR3C1;IPO7;CLU;ZFP36;CHCHD2;EFEMP1;HMGN5;MPC2;ARHGDIB;NUDT19;NUDT18;BANF1;ENPP5;PDE8A;CMTR2;PHLDA3;RAB2A;BNIP3L;PHYH;DGAT2;S100A1;EIF1AX;LMO4;UBE2E1;AIP;ACOT13;HBB-BT;HBB-BS;SDHD;ACYP1;ATP1B1;RBX1;TLE5;TMEM256;S100A6;COL4A5;SQSTM1;ISCU;HOMEZ;ATP5MD;PARM1;UQCRB;HIGD1A;SDCBP;SCIN;ATG101;BAG3;UBC;PGK1;ATP6V1F;ESRRA;COA3;AKIRIN1;ZBTB14;CAV2;ATP8B1;UQCC2;IDH1;DNAJC12;ARPC5;MT1;CWC15;TBCA;LSM3;DRAP1;SEM1;NFKBIA;SERPINB6A;UQCRQ;FMC1;GNB1;MKRN1;CYCS;SLC49A4;NOP10;H2-AB1;COPS9;SLC25A1;TMEM45B;THRB;SRXN1;SOWAHC;COX4I1;BRK1;ETFA;PPP1R9B;IRF2BPL;HEBP1;FUNDC2;THBD;DUSP10;SPR;ALDH2;SUMO2;ME1;UQCRFS1;ITGB6;YWHAH;COA5;GPX1;CAMK1D;DYNLT3;NDUFC1;INMT;ADRA2A;TBC1D1;ELF1;NDUFS6;C1D;CAT;ALDH1A1;MYH9;CHMP5;NDUFB9;CEBPA;RAB1A;PON3;CEBPB;NDUFB6;HPGD;NDUFB4;NDUFB3;NDUFB2;TOB2;LAGE3;TOB1;ASB15;SELENBP1;MIEN1;GNG5;DDT;PDE6D;TTC30A1;UBQLN2;CYB5B;TIMM8B;CYB5A;NDUFA7;FAHD1;NDUFA5;SMIM10L1;MID1IP1;TAF10;SOD2;ATOX1;DNAJA1;CD24A;PINK1;SLC25A39;DNAJA2;CDO1;TRIM32;TPT1	363	0.0931246793227296
Downregulation	HDSigDB_Mouse_2021	8	Up-regulated Genes In Cerebellum Of 6 Mon HD Q175 Mice Vs Q20 GSE73468	191/1555	3.88006119545775e-26	1.52939078787626e-24	2.64020846683439	154.482192018003	TXN1;POP7;EIF4A3;ATP5C1;PEBP1;FBL;CHCHD2;FAM110B;NUDT19;CAPN1;ATP6V1E1;IER5;TMSB10;SOX4;CMTR2;GRCC10;ATP6V1G1;ENDOG;DGAT2;IL1R1;AIP;BOLA1;MIF;RPP25L;RBX1;COX6B1;ATP5J2;EID2;RRAGA;SLCO2A1;UQCRC1;PSME1;S100A6;PGP;CHMP4B;SUCLG1;SNRPC;DSC2;SNRPB;BEX4;BEX2;RAB5C;BEX1;ATP5K;ABHD8;ATP5J;ATXN7L3B;COX7A2;ATP5O;SMIM7;OAZ1;ATP5L;BLOC1S4;ATP5B;PRDX2;PRDX5;ZNHIT2;ATP5E;ATP5D;SERF1;NDN;ATP6V1F;MPST;ZFP358;COA3;JUN;JUND;UQCC2;IRF2BP1;CHCHD10;TBCC;TBCB;MT1;HSPA2;TBCA;REX1BD;COQ7;HIGD2A;THAP11;DRAP1;SEM1;NFKBIA;NDUFAF8;ARL2BP;UQCRQ;FMC1;PRXL2B;CALM3;BLMH;ANP32B;ZCCHC3;GALK1;COPS9;RNF187;GPR27;ARF1;UBXN1;YWHAB;CITED2;COX4I1;ARPC1A;LRRC3;CLTA;ATP5G3;LMNB1;C1QTNF4;HINT1;MAP1LC3A;ALDH2;GUK1;TMSB4X;RACK1;EFHD2;CLIC1;COX8A;CBR1;GPX1;PRMT1;GLRX5;ATPIF1;AKR1A1;NME2;NDUFC1;EDF1;DYNLL2;SYN2;PJA1;RHOB;TBC1D1;SMDT1;TUBB2A;BDH1;NDUFS6;DDAH2;AKT1S1;NAA38;SLC25A4;PFDN6;KANK2;SF3B5;GRN;RNASEK;NDUFB6;ZFP703;NDUFB4;ATP5A1;NDUFB3;TIMM13;PARD6G;CRIP2;UQCR11;UQCR10;ACAA1A;LAGE3;CENPB;F8A;PSMB6;PSMB4;PSMB5;TCEAL3;DDT;AP2S1;POLR2F;ROMO1;SCAND1;ANKRD50;CCDC71;RPRM;EGLN1;TIMM8B;POLR2M;NDUFA8;MARCKSL1;NDUFA7;PPP1R14B;NDUFA5;MID1IP1;NDUFA2;COX6C;HNRNPAB;ATOX1;LYRM2;MARCKS;PSMC3;RAB15;KIF26B;RBM42;FAU;TRIM32;LNX2;TOMM6	191	0.122829581993569
Downregulation	HDSigDB_Mouse_2021	8	Differentially Expressed Soluble Proteins In Cerebral Cortex Of 8 Wk R6/2 Mice PXD004973	189/1553	2.3076884136689e-25	8.94702147266714e-24	2.60694992613499	147.888048626586	PEBP1;AQP4;SRP14;COX6A1;CLU;TXNDC17;NUDT11;EEF1B2;NUDT10;PEG12;TFG;NIPAL1;FAM162A;DPYSL2;PSMD2;MPC2;ARHGDIA;STMN1;COTL1;SNRPD3;ATP6V1E1;TMSB10;GLUL;TGM2;SCAMP1;TANC2;RBX1;MOB3A;TLE5;EID2;TMEM256;CDC37;CSNK2B;UQCRC1;FSCN1;PGP;MYADM;SUCLG2;PFN1;EZR;PPIA;SNRPB;ATP6V1A;ATP5MD;SET;CNP;ANP32A;TTYH1;GLO1;ATP5K;ATP5J;VPS26A;TMTC1;PIK3R1;NDRG1;CIAO1;MYL12B;PRDX3;SLC9A3R1;SDCBP;LDHA;PRDX5;GNG10;ATP5D;HMOX1;EIF2S3X;IGFBP7;ATP6V0A4;NDUFV3;S100A14;RAB11FIP5;S100A10;SPTBN2;ABCA1;VAT1;WWTR1;GSTM1;CBX3;UQCC2;DSTN;MAD2L1BP;MT2;HSPA2;FAM136A;CORO2A;EIF1;ALDH6A1;HNRNPK;EIF6;ARL2BP;ARPC3;HNRNPF;GNAS;CALM3;GRB2;CALM1;CALM2;RNF187;YWHAE;DAZAP2;SLC25A3;NXT1;YWHAB;SLC40A1;BRK1;HSPB1;CX3CL1;PPP1R9B;LMNB1;HEBP1;LASP1;UBL3;CAPZB;SFR1;CSRP1;ALDH2;SUMO3;TMSB4X;UQCRFS1;SH3BGRL3;NANS;SNAP29;YWHAH;COA5;DSP;HSP90AA1;CAMK1D;HMGCS1;HSBP1;PRMT1;DYNLT3;TSC22D3;ATPIF1;NME2;DYNLL1;DYNLL2;SYN2;RHOB;EEF1G;PSMA6;RAP2B;PKM;ELF3;EEF1D;DDAH2;SDHAF1;HNRNPH2;PABPC1;PTMA;ARF6;CHMP5;SF3B5;NDUFB7;NDUFB4;PARD6G;ZFP706;GLRX;UQCR11;TIMM10;ATP1A1;COX5B;TOB2;CRIP1;LAGE3;NT5C;TCEAL5;LMNA;HNRNPA1;HNRNPA0;UBQLN2;CYB5B;CAR2;PPP1R14B;FAHD1;MDH2;NDUFA3;SQOR;TUBB4A;RAB11A;FKBP1A;UFM1;FABP5;PSMC4;GSTA3;APEX1;DNAJA2;TCEA1;HDGF;ATP5MPL	189	0.1216999356085
Downregulation	HDSigDB_Mouse_2021	8	Expression In 13 Wk TIF-IA KO HD Mice GSE29647	416/4751	3.57458378417819e-25	1.36353074993249e-23	1.98264653454965	111.604717077726	POP7;TLNRD1;TESK1;MICOS13;CAPNS1;STMN1;PRKACA;IER5;VPS18;GRCC10;ENDOG;TSPYL1;SCAMP1;DKK3;EID1;RBP1;PSME1;ACOT2;TXNIP;PADI2;ACOT1;CGGBP1;PRR13;CRABP2;VPS26A;ATXN7L3B;OAZ1;ARPP19;ADH5;PLAC8;PRDX2;LDHA;GRPEL1;S100A16;PRDX1;RRS1;HMOX1;S100A11;S100A10;ABCA1;HEXIM1;BTF3;JUN;PRELID1;GSTM1;H3F3B;PNO1;ST13;STARD10;IRF2BP1;FAM136A;EIF1;EIF5;EIF6;ARL2BP;FXYD3;HNRNPF;PSMG3;GSTM5;ARF1;CDKN1A;BTG1;HEXB;ARPC1A;CLTB;TDRP;PQBP1;C1QTNF4;TRIM8;TUBA1C;TRMT112;TUBA1B;TUBA1A;UBL3;ZFP385A;RFK;TSPO;SH3BGRL3;TRP53INP2;TPI1;ANXA2;GSTO1;ANXA4;ANXA5;ATPIF1;PTGR1;DYNLL2;DUSP7;VAMP8;HADHB;PSMA3;TUBB2B;NSA2;TUBB2A;CDC42EP4;SDHAF4;TKT;VAMP3;ARF6;SF3B5;GRN;OAT;ATP5A1;CENPB;PTGS1;RIDA;UCP2;SPP1;EGLN1;CENPV;MDH1;WNT7B;SQOR;LPCAT3;EEF1AKMT1;HSPA1B;MSRB1;HSPA1A;TUSC2;BZW1;CLU;NUDT11;PYCARD;ZFP36;EFEMP1;TUBB5;HMGN5;CLBA1;TMSB10;AP2M1;PHLDA3;HMGN1;RAB2A;DGAT2;FKBPL;S100A1;USP2;UBE2E1;TLE5;MORF4L1;ZFP46;ARMCX2;LIX1;NCL;S100A6;FSCN1;SNRPG;NHP2;CNP;ABHD4;GLO1;ABHD8;GMPR;PHB;ACAT2;ACAT1;SLC9A3R1;BAG5;BAG3;BTBD2;EIF4EBP1;EIF2S3X;IGFBP7;SAC3D1;ESRRA;COA3;AKIRIN1;GOT2;CORO2A;LSM3;COPS6;SERPINB6A;NSG2;PDCL;MYD88;H2-AB1;RNF187;HSP90AB1;SRXN1;BRK1;ETFA;ME1;EFHD2;ARL4D;PKM;C1D;SLC25A5;CEBPA;CEBPB;ZFP422;NDUFB2;CKMT1;CNNM1;SVBP;UBQLN2;ZKSCAN14;LINGO1;MARCKSL1;SLC35A4;ZFP319;MID1IP1;HNRNPAB;ASS1;PNRC1;CD24A;PINK1;MARCKS;PFKL;RAB15;GLOD4;DNAJA2;TRIM32;SPG21;MYORG;AQP4;NUDT4;TXNDC17;LGALS3;PNP;SNRPD1;PPP2R1A;MAGOH;SNRPD3;ATP6V1E1;SEPHS2;SOX4;ATP6V1G1;IL1R1;BOLA1;RRAGA;COX7A2L;PPP1R3C;SUB1;AKR1C13;TAGLN2;VDAC1;LAP3;EZR;BEX3;BEX2;ANP32A;MGST3;ZFP503;ATP5K;TWF1;PIK3R1;EVPL;MYL12A;MYL12B;ZNHIT2;RRAS;PPCS;ATP5D;SPTBN2;VAT1;WWTR1;GADD45B;SMARCA5;REX1BD;GNG11;CCT6A;PPP1R1B;ANP32E;ID3;TMCC3;CALM3;GRB2;ANP32B;CALM1;CALM2;RTL8B;DAZAP2;CITED1;CITED4;GDI2;AKR1B8;CX3CL1;PTMS;LIMD2;SERP1;ACADL;SEC61G;CTSH;TMED2;CTSD;HRAS;CLIC1;CAP1;COX8A;CBR1;MANBA;SYN2;RHOA;RAB33B;MLF2;UGDH;RAP2B;FAM32A;TAX1BP3;RHOU;PABPC1;ALDOA;CSTB;TAGLN;PCNA;ZFP703;HSD17B4;CAPG;CRIP2;UQCR11;UQCR10;COX5B;CRIP1;LIMA1;SH3BGRL;RXRA;TCEAL5;SERTAD1;TCEAL3;PERP;CBR3;DYNLT1F;CAR2;CAVIN1;PPP1CA;FKBP1A;CTNNB1;ACTR10;RTL6;CIB1;FBL;RGS2;CCND3;PTTG1;ARHGDIB;COTL1;HADH;ENPP5;TGM2;PHYH;LMO4;ACOT13;ATP1B1;TIMM8A1;SELENOW;COL4A5;UBE2V1;RBM8A;NDRG1;SDCBP;MYH14;LLPH;NDUFV1;WNT4;CAV2;HSPA4;CAV1;IDH1;DSTN;CHCHD10;MT2;TBCB;MT1;HSPA2;TBCA;NFKBIA;H1F0;DAP;MKRN1;IFT27;MXD4;ACADVL;YWHAB;SOWAHC;SLC40A1;CBY1;HSPB1;DBI;CKS1B;HEBP1;HEBP2;CPT2;HSDL2;CAMK1D;TENT5C;YWHAZ;PJA1;TBC1D1;ELF1;EEF1D;DDAH2;CAT;ALDH1A1;MYH9;NAA38;PON3;RALB;HPGD;MVP;IER5L;ACAA1A;GNG5;MKNK2;GNA12;FAHD1;LAMB3;NIFK;TMEM30B;TAF13;TAF10;SUOX;EPOP;SOD1;UFM1;INAFM2;PDE7B	416	0.0875605135760892
Downregulation	HDSigDB_Mouse_2021	8	The Global Ubiquitinome Data Of The Soluble Fraction From The Brains Of Q175 And WT Mice PMID31138642	108/652	9.49752337388613e-25	3.565340123689e-23	3.59707044873285	198.966902511777	PEBP1;AQP4;PARK7;EEF1B2;PPP2R1A;DPYSL2;PSMD2;PEG10;ARHGDIA;STMN1;CFL1;ATP6V1E1;GLUL;AP2M1;RAB2A;TALDO1;SCAMP1;ATP1B1;EEF1A1;PRKAR1B;VDAC3;PADI2;TXNIP;VDAC1;UBE2V1;FKBP4;SQSTM1;ATP6V1A;SET;CNP;VPS26A;NDRG1;ATP5B;LDHA;PRDX1;PCBP1;PGK1;HSPA8;HSPA2;EEF2;QDPR;GJB1;ARPC2;GNB1;GNAS;CALM3;UBA1;ITM2B;GSTM5;YWHAE;ARF1;RAB7;HSP90AB1;YWHAB;ARPC1A;DBI;HK1;TUBA1B;ATIC;ANXA6;ME1;PHGDH;YWHAH;HSP90AA1;TPI1;TSC22D1;PRMT1;PGAM1;ANXA5;DYNLL1;DYNLL2;SYN2;YWHAZ;NME1;RHOB;EEF1G;PKM;PSMA2;PTRH2;PFDN2;TKT;ALDOA;PTMA;VAMP3;RAB1A;GRN;PCNA;GSTP1;NEDD8;ATP1A1;PSMB5;TCEAL1;UBQLN2;TIMM8B;NDUFA8;CAR2;MDH1;MDH2;TUBB4B;TUBB4A;SOD1;DNAJA1;PSMC3;PSMC4;RAB15;PSMC2;TRIM32;TPT1	108	0.165644171779141
Downregulation	HDSigDB_Mouse_2021	8	Myotonic Dystrophy 2 Markers In Human Skeletal Muscle GSE48828	323/3389	1.43491322605765e-24	5.30245278066616e-23	2.09032485650282	114.760795041784	POP7;EIF4A3;AQP4;MICOS13;AQP3;NUDT4;LSM10;PNP;CAPNS1;TRIM28;TFG;SNRPD1;CLP1;PSMD2;FTH1;IER5;GLUL;SEPHS2;PDK2;GRCC10;IL1R1;SLC35C1;TALDO1;MIF;PPP1R3C;MTHFD2;PPA1;DDIT4;PSME1;VDAC3;TAGLN2;PFN1;EZR;PRR13;ZFP622;RRAD;TWF1;OAZ1;ZBTB2;BLOC1S4;GRPEL1;RRAS;PPCS;S100A16;PCBP1;PRDX1;LDHD;RRS1;HMOX1;LYAR;WWTR1;JUN;H3F3B;GADD45B;PNO1;H3F3A;STARD10;PAICS;EIF1;THAP11;CCT6A;ALDH6A1;EIF6;ADI1;HNRNPF;TMCC3;CALM3;CYSTM1;CALM1;CALM2;DAZAP2;ARF1;CDKN1A;BTG1;UBXN1;PPP1R11;HEXB;CCDC124;GDI2;CLTB;PYGL;PQBP1;MED11;TUBA1C;TRMT112;TUBA1B;MAP1LC3B;HINT1;ATIC;TUBA1A;SERP1;GUK1;RFK;SEC61G;CHMP1B;RACK1;CTSH;NANS;CTSD;CLIC1;CAP1;NXPE3;TPI1;ANXA2;GSTO1;PLLP;HSBP1;ANXA4;TSC22D3;ANXA5;NME2;DYNLL2;RHOA;NME1;RHOB;VAMP8;UGDH;PSMA3;PSMA1;SLC7A8;BDH1;PSMA2;PTRH2;CDC42EP4;UFC1;RGN;FAM32A;RHOU;SMTNL2;TKT;AVPI1;SF3B5;TAGLN;PCNA;GSTP1;SSNA1;ATP5A1;ZFP706;UQCR11;TIMM10;PSMA7;UNG;PSMB6;PSMB7;LIMA1;PSMB4;PSMB5;TCEAL5;PSMB2;TMEM65;SERTAD1;TCEAL3;SPP1;AP2S1;PLAGL2;UBTD1;EMC6;CCT7;ANKRD50;CCT5;DYNLT1F;CENPV;EGLN3;MDH1;WNT7B;SQOR;GATC;G0S2;TUBB4B;PPP1CA;PSMC3;PSMC4;PSMC2;HDGF;FAU;YPEL5;EEF1AKMT1;HSPA1B;HSPA1A;TUSC2;RASL11A;CIB1;BZW1;IPO7;TOMM22;FBL;PTTG1;CFL1;COTL1;ENPP5;TMSB10;RPP38;TGM2;PHLDA3;LMO4;USP2;UBE2E1;AIP;ACOT13;ANXA11;UBALD2;HBB-BT;HBB-BS;SDHA;ZFP46;MORF4L2;COL4A5;FKBP4;SQSTM1;PPIA;SNRPB;RAB5C;ABHD4;NREP;ACAT1;SCIN;ATG101;BAG3;UBC;EIF4EBP1;IGFBP7;ESRRA;PDHA1;UQCC2;CAV1;DNAJC12;MT2;ARPC5;MT1;HSPA2;DRAP1;QDPR;NFKBIA;H1F0;COPS6;NACA;TMEM117;SLC49A4;MUC20;NOP10;YWHAE;NXT1;SRXN1;SLC40A1;BRK1;HSPB1;ATP5G3;MEA1;LMNB1;IRF2BPL;FUNDC2;THBD;LASP1;DUSP10;SUMO1;CAPZB;SPR;CPT2;MFSD5;SUMO3;SIX2;SUMO2;ME1;ITGB6;YWHAH;HMGCS1;DYNLT3;EDF1;INMT;ALDH1A3;ELF1;NDUFS5;PCCB;NAA38;PFDN2;SLC25A4;PFDN6;CHMP5;NDUFB9;RAB1A;COL15A1;CEBPB;RALB;HPGD;MVP;POMP;FURIN;GLRX;ATP1A1;TOB2;HSD17B10;LAGE3;TOB1;ASB15;MIEN1;GNG5;TDG;MKNK2;PDE6D;POLR2F;POLR2J;TIMM8B;NIFK;FEM1B;MID1IP1;TAF10;NDUFA2;SUOX;SOD2;HSPE1;HNRNPAB;ATOX1;PNRC1;DNAJA1;DES;RAB15;EIF3I;EIF3H;TAF7;PDE7B;SPG21;MYORG;EIF3B	323	0.0953083505458837
Downregulation	HDSigDB_Mouse_2021	8	Genes Down-Regulated In Expression In Normal Human Brain Vs Other Fetal Tissues GSE65399	316/3300	2.66639772279834e-24	9.70158556064321e-23	2.09372707508036	113.650256453308	TXNDC17;LGALS3;PNP;CAPNS1;MAGOH;SMCO4;SEPHS2;PAQR7;IL1R1;CMC1;KRT8;PDZK1;PPP1R3C;PAPPA;RBP1;DDIT4;PSME1;TXNIP;SUCLG2;TAGLN2;LAP3;PFN1;PRR13;CRABP2;RRAD;ZFP503;SNU13;SMIM7;EVPL;MYL12A;ATP5L;MYL12B;SNX3;PLAC8;PRDX3;ADH1;LDHA;RAB11FIP1;RRAS;TSPAN8;PPCS;S100A16;PDGFD;HMOX1;SERF2;S100A11;S100A10;ABCA1;JUN;JUP;SIVA1;GADD45B;STARD10;SMARCA5;PAICS;GNG11;NR2F6;ALDH6A1;GJB1;ADI1;ID1;ID3;CYSTM1;ANP32B;ITM2B;CLIC6;LAD1;COL18A1;DAZAP2;COX7B;CDKN1A;BTG1;HEXB;HEPACAM2;HIF3A;PYGL;MEOX1;ANKRD9;TUBA1C;TRMT112;SERP1;CSRP1;ANXA6;CTSH;PHGDH;CTSD;CLIC1;SBSPON;VAV3;MANBA;TPI1;ANXA1;ANXA2;GSTO1;PLLP;ANXA4;TSC22D3;ANXA5;COMMD1;PTGR1;RHOA;VAMP8;HADHB;UGDH;FAM234A;SLC7A8;RGN;TAX1BP3;PABPC1;ALDOA;VAMP3;AVPI1;KANK2;CSTB;TAGLN;GRN;PCNA;GSTP1;HSD17B4;CRIP1;PTGS1;UNG;NT5C;TCEAL8;LIMA1;RIDA;SERTAD3;SH3BGRL;RXRA;SERTAD1;PERP;UCP2;LMNA;PLAGL2;UBTD1;TCEAL9;CAR2;AOC1;CAVIN1;UTP3;GCGR;G0S2;PPP1CA;HEYL;KRT19;KRT18;GSTA3;CCDC8;LPCAT3;TCEA3;HDGF;HSPA1B;MSRB1;HSPA1A;TOMM6;FOXA1;ACAA2;CIB1;NR3C1;PYCARD;RGS2;CCND3;ZFP36;EFEMP1;HMGN5;PTTG1;CDH1;FAM162A;ARHGDIB;PLS3;HADH;ENPP5;PDE8A;TGM2;PHYH;ACOT13;ANXA11;SDHC;HBB-BT;HBB-BS;SDHD;SDHA;RPP25L;TMEM256;PRR15L;SCNN1A;SLCO2A1;S100A6;SNRPG;MYADM;MAL;COL4A5;SNRPC;SQSTM1;DSC2;ISCU;SNRPB;SLC26A2;PARM1;ABHD4;GLO1;PHB;HIGD1A;SLC9A3R1;SCIN;BAG3;PGK1;BMF;EIF2S3X;IGFBP7;MPST;OST4;ZFHX3;CAV2;HSPA4;UQCC2;CAV1;CHCHD10;DNAJC12;MT2;MT1;HSPA2;HIGD2A;SEM1;NFKBIA;DAP;SERPINB6A;FMC1;BHLHE40;NIT2;NOP10;GALK1;SLC25A1;SLC25A3;ALAS2;ACADVL;SLC40A1;HSPB1;ETFA;HBA-A2;ETFB;CKS1B;HEBP1;CAPZB;SPR;CPT2;ALDH2;GPER1;BCL7C;ME1;DACT2;EFHD2;DSP;HSDL2;GPX1;GLRX5;AMT;TENT5C;INMT;AA986860;ALDH1A3;OXLD1;ELF1;EEF1D;ELF5;PCCB;CAT;ALDH1A1;MYH9;NAA38;SLC25A5;NDUFB9;CEBPA;PON3;COL15A1;CEBPB;RALB;HPGD;MVP;NDUFB3;ZBTB42;GLRX;ATP1A1;ACAA1A;HSPD1;PDLIM1;SELENBP1;GNG5;RAB25;DDT;MKNK2;PCBD1;ROMO1;RBBP7;NDUFA9;CYB5A;NDUFA7;SLC35A4;LAMB3;TMEM30B;MID1IP1;TAF10;NDUFA2;SUOX;SOD2;HSPE1;ASS1;SLC25A39;KLF5;DES;EIF3K;EIF3I;RAB17;TPT1;EIF3B;LNX2	316	0.0957575757575758
Downregulation	HDSigDB_Mouse_2021	8	Mouse Brain Stem Motor Neuron Markers PMID19013282	159/1223	3.00212967763766e-24	1.07576313448683e-22	2.77039894220463	150.052343032965	TXN1;TUSC2;ARHGDIG;SCX;MICOS13;SRP14;CLU;TXNDC17;CAPNS1;FAM162A;MPC2;COTL1;CHP1;CLBA1;CAPN1;PRIMA1;ABT1;ATP6V1G1;FKBPL;EIF1AX;CMC1;AIP;BOLA1;MED9;LDOC1;SDHC;SDHD;SCAMP1;TIMM8A1;RBX1;DKK3;MOB3A;ATP5J2;ARMCX2;PAPPA;NHP2;SNRPF;KCTD15;ISCU;PRR13;UQCRB;GLO1;MGST3;GMPR;PHB;HIGD1A;ATP5L;ANAPC11;SMIM8;PRDX3;PRDX5;PPCS;BAG3;PDGFD;ATP5D;EIF4EBP1;SAC3D1;S100A10;ATP6V1F;OST4;COA3;JUN;PRELID1;TBCA;FAM136A;REX1BD;COQ7;SEM1;DAP;SERPINB6A;UQCRQ;PSMG3;CYCS;CALM3;CYSTM1;CALM1;CALM2;SERINC2;NOP10;SLC25A1;PPP1R11;SRXN1;TDRP;BRK1;HSPB1;MEA1;UFSP1;CKS1B;TRMT112;FUNDC2;UBL5;HEBP2;SHH;MAP1LC3B;MFSD5;RFK;TSPO;SH3BGRL3;ELOB;HRAS;GPX1;ANXA2;HSBP1;DYNLT3;ANXA4;TSC22D3;ATPIF1;NME2;NDUFC1;EDF1;DYNLL2;SYN2;SRP9;TBC1D1;SMDT1;EEF1D;ELF5;NDUFS5;UFC1;RGN;SDHAF4;NAA38;AVPI1;CEBPB;RNASEK;NDUFB7;DMAC1;NDUFB4;POMP;NDUFB2;TIMM13;CRIP2;NEDD8;GLRX;UQCR10;ATP1A1;PSMA7;PSMB6;MIEN1;DDT;AP2S1;EMC6;ZKSCAN14;TIMM8B;NDUFA7;TIGAR;SPRYD4;TAF10;NDUFA2;G0S2;ATOX1;RAB11A;FKBP1A;CD24A;ASB8;TCEA3;TOMM7;ATP5MPL;EEF1AKMT1	159	0.130008176614881
Downregulation	HDSigDB_Mouse_2021	8	Top Microglia-Expressed Genes In Humans And Mice PMID29892006	145/1062	3.32374557581467e-24	1.17323258011966e-22	2.91321757123284	157.491309164369	CCNI;PLEKHB2;MRFAP1;ATP5C1;GHITM;NR3C1;SRP14;BZW1;CLU;ACTG1;EEF1B2;NARS;RGS2;ZFP36;TUBB5;PNP;DPYSL2;FTH1;ARHGDIB;IER5;GLUL;GABARAPL2;ATP6V1G1;TALDO1;TANC2;COX6B1;EEF1A1;MORF4L1;SUB1;NCL;TXNIP;UQCRC2;KCTD12;PPIA;ATP6V1A;SET;CNP;PIK3R1;ARPP19;GABARAP;MYL12A;MYL12B;ATP5B;SDCBP;LDHA;PRDX1;UBC;ATP6V1F;ABCA1;BTF3;HSPA9;HSPA8;JUN;UBE2H;ZFHX3;H3F3B;ST13;H3F3A;IRF2BP2;ARPC5;EEF2;EIF1;NFKBIA;EIF5;HNRNPK;ARPC2;ARPC3;NACA;ID2;GNB1;TMCC3;CALM3;CALM1;CALM2;ITM2B;YWHAE;DAZAP2;SLC25A3;RAB7;CDKN1A;HSP90AB1;BTG1;YWHAB;HEXB;COX4I1;GDI2;BRK1;DBI;AKR1B3;TUBA1B;MAP1LC3B;TUBA1A;UBL3;CAPZB;TMSB4X;RACK1;EFHD2;CTSH;SH3BGRL3;CTSD;CLIC1;YWHAH;CAP1;KLF10;ACTR2;HSP90AA1;TPI1;GPX1;TSC22D3;ANXA5;AKR1A1;YWHAZ;RHOA;RHOB;ELF1;SLC7A8;MYH9;PABPC1;SLC25A5;ALDOA;SGK1;PTMA;VAMP3;GRN;ATP5A1;POMP;PTGS1;PSMB6;DNAJB1;SH3BGRL;PSMB2;UCP2;GNA12;SPP1;HNRNPA1;NPM1;MDH1;HSPE1;PNRC1;DNAJA1;MARCKS;EIF3H;CTNNB1;YPEL5;TPT1	145	0.13653483992467
Downregulation	HDSigDB_Mouse_2021	8	Cortex RNA M1 Module (Turquoise) PMID26900923	139/998	4.84463008616922e-24	1.68493384614562e-22	2.9725660660821	159.579746008147	PLEKHB2;GHITM;BZW1;NUDT4;NUDT11;NARS;NUDT10;SNRPD1;CHP1;PLS3;SNRPD3;PRKACA;ATP6V1E1;ENPP5;RAB2A;BNIP3L;TSPYL1;UBE2E1;SCAMP1;SDHA;ATP1B1;RBX1;EID1;MORF4L1;ARMCX2;PPA1;SUB1;MORF4L2;NCL;VDAC3;SUCLG1;VDAC1;UQCRC2;CGGBP1;PFN2;PSMD10;ATP6V1A;SET;RBM8A;ANP32A;TWF1;ATXN7L3B;VPS26A;HIGD1A;CIAO1;ACAT1;PRDX3;SDCBP;GNG10;PGK1;HSPA9;PDHA1;PNO1;ST13;CBX3;HSPA4;DSTN;PAICS;CCT6A;HNRNPK;LYPD6B;GNB1;PDCL;ANP32E;GRB2;BLMH;ANP32B;CALM2;RAB9;YWHAE;DAZAP2;ARF1;YWHAB;GDI2;FUNDC2;UBL3;SERP1;SUMO1;SFR1;RFK;CHMP1B;SPIN1;YWHAH;COA5;CAP1;ACTR2;HSP90AA1;DYNLT3;CACYBP;SYN2;SRP9;PSMA6;PSMA3;NSA2;PSMA4;RAP2B;PSMA1;PSMA2;C1D;STRAP;SDHAF4;HNRNPH2;CHMP5;MTPN;RAB1A;ZFP422;PCNA;CSTF2T;ZFP706;HSPD1;TCEAL8;PSMB7;CKMT1;SH3BGRL;TMEM65;TCEAL1;RBBP7;TCEAL9;NPM1;TIGAR;MDH1;NIFK;SMIM10L1;PTGES3;CRIPT;HNRNPAB;RAB11A;KLHL9;DNAJA1;UFM1;VMA21;GLOD4;PSMC2;DNAJA2;TCEA1;CTNNB1;YPEL5;KBTBD7;ACTR10	139	0.139278557114228
Downregulation	HDSigDB_Mouse_2021	8	Genes Down-Regulated In Astrocytes Of HdhQ170 Vs HdhQ20 PMID32681824	40/103	8.7135035660726e-24	2.98658491793648e-22	11.0623162845385	587.377669276727	ATP5MD;NDUFB7;NDUFB10;NDUFA12;ATP5K;TDRP;COX7A2;UQCR10;COX6A1;SRP14;ATP5O;PSMA7;TXNDC17;UBL5;HINT1;ARHGDIA;ARHGDIB;CFL1;ELOB;SH3BGRL3;ROMO1;NDUFV3;HRAS;COX8A;TIMM8B;NDUFA3;NDUFA2;CHCHD10;SDHC;NDUFC1;MIF;ATP5J2;COX6B1;LYRM2;RAB15;PPP1R1B;CHMP4B;DYNLRB1;COPS9;GSTM5	40	0.388349514563107
Downregulation	HDSigDB_Mouse_2021	8	Mouse Cortex Mature Oligodendrocyte And Progenitor Cell Markers PMID19013282	399/4590	3.04530463912012e-23	1.02887792450273e-21	1.93960011397516	100.560228588875	MICOS13;LSM10;CLP1;PRIMA1;SOX12;MTHFD2;ETHE1;ACOT2;PADI2;ACOT1;CGGBP1;LIPT2;ANAPC13;TTYH1;SNU13;LYPD6;GABARAP;ADH5;ANAPC11;BLOC1S4;PRDX2;S100A16;PRDX1;SERF1;SERF2;ABCA1;HEXIM1;BTF3;JUN;PRELID1;GSTM1;H3F3B;SIVA1;PNO1;ST13;H3F3A;MAD2L1BP;FAM136A;MEX3D;AIF1L;THAP11;EHD1;HNRNPK;GJB1;ARL2BP;ADI1;HNRNPF;GSTM5;LAD1;BTG1;SPIN4;MED19;ADO;TRMT112;ATIC;CSRP1;RFK;SPIN1;GSTO1;PLLP;HSBP1;PTGR1;DYNLL2;DUSP9;COPZ1;VAMP8;HADHB;PSMA6;HADHA;MBLAC1;TUBB2B;NSA2;FAM234A;PSMA2;PTRH2;CDC42EP4;SDHAF1;CDC42EP2;SDHAF4;SMTNL2;VAMP3;SF3B5;ECHS1;RNASEK;DMAC1;GSTP1;SF3B6;ABRACL;ASCL1;PSMA7;PSMB6;RIDA;PSMB2;PLAGL2;RPRM;EGLN1;CENPV;EGLN3;YTHDF2;GSS;SQOR;GATC;G0S2;MZT2;LYRM2;TTC30B;FABP5;LPCAT3;VMA21;EEF1AKMT1;MSRB1;TUSC1;BZW1;NUDT11;NUDT10;ZFP36;HMGN5;NUDT19;NUDT15;HMGN1;BNIP3L;S100A1;EIF1AX;UBALD2;RBX1;MOB3A;S100A6;SNRPG;NHP2;PGP;MAL;SNRPF;FKBP4;SNRPB;SLC26A2;UQCRB;CNP;ABHD4;GLO1;PHB;SLC9A3R1;BAG3;EIF4EBP1;BMF;EIF2S3X;COA3;ZBTB14;LSM3;COPRS;NACA;PDCL;SLC49A4;NIT2;NOP10;MYD88;SLC25A1;NXT1;ETFA;ETFB;UFSP1;FUNDC2;DUSP10;ME1;SNAP29;GPX1;EDF1;SMDT1;C1D;DNAJC9;SLC25A5;DCTPP1;SLC25A4;CEBPA;ZFP422;NDUFB7;NDUFB4;ATP10B;PARD6G;HSD17B10;LAGE3;SELENBP1;MIEN1;SVBP;POLR2D;POLR2F;TTC30A1;PCBD1;BAK1;POLR2J;ZKSCAN14;CYB5B;NDUFA8;CYB5A;MARCKSL1;NDUFA7;PPP1R14B;SLC35A4;MID1IP1;HNRNPAB;ATOX1;MARCKS;SLC25A39;GLOD4;CDO1;SPG21;MYORG;JPT2;PLEKHB1;EIF4A3;NUDT2;NUDT4;TXNDC17;PNP;SNRPD2;SNRPD1;MAGOH;SNRPD3;GLUL;SOX4;ATP6V1G1;IMP3;CMC1;BOLA1;TALDO1;AKR1C13;BOLA2;SUCLG2;TAGLN2;LAP3;PFN1;KCTD15;BEX4;ZFP503;TWF1;SMIM7;MYL12A;ATP5L;SMIM8;GNG10;RRAS;PPCS;ATP5E;FADD;LYAR;VAT1;SMARCA5;REX1BD;PAICS;GNG11;NDUFAF8;ALDH6A1;ANP32E;TMCC3;CALM3;ANP32B;CALM1;CALM2;RAB9;DAZAP2;ACY3;UBXN1;MAP1LC3B;SERP1;ACADL;SEC61G;NKIRAS2;CHMP1B;TMED2;PHGDH;NANS;CLIC1;VAV3;MANBA;TSC22D1;COMMD1;RHOA;RAB33B;UGDH;RAP2B;UFC1;TAX1BP3;RHOU;SGK1;CSTB;PCNA;SSNA1;NOL7;IBA57;HSD17B4;ZFP706;COX5B;CRIP1;NT5C;TCEAL8;LIMA1;SERTAD3;RBM15B;TCEAL1;MGAT2;EMC6;CBR3;DYNLT1F;CAR2;SPRYD4;CRIPT;NPM3;RAB11A;TOMM7;TCEA1;ACTR10;NDUFA12;CIB1;SRP14;TOMM22;CCND3;PTTG1;FAM162A;COTL1;BANF1;HADH;PDE8A;CMTR2;TGM2;SDHC;SDHD;TIMM8A1;RPP25L;ATP5J2;MYCL;TMEM256;HOMEZ;PSMD10;RBM8A;NDRG1;ZMAT5;OST4;CAV2;UQCC2;CAV1;IDH1;DSTN;DNAJC12;MT2;MT1;CWC15;COQ7;QDPR;SEM1;H1F0;DAP;FMC1;GNB1;MKRN1;RFXAP;IFT27;ZCCHC3;GALK1;SWSAP1;ACADVL;SOWAHC;DBI;MEA1;LMNB1;CKS1B;HEBP2;CPT2;MFSD5;BCL7C;HSDL2;GLRX5;YWHAZ;ELF1;NDUFS6;EEF1D;DDAH2;PPDPF;CAT;DNLZ;RALB;POMP;ABHD17C;ACAA1A;TOB2;GNG5;DDT;MCRIP1;NT5DC2;FAM241A;GNA12;PDE6D;FAHD1;NIFK;TAF13;TAF10;SUOX;HSPE1;UFM1;TAF7;LNX2	399	0.0869281045751634
Downregulation	HDSigDB_Mouse_2021	8	ABeta-induced Microglial Genes PMID14612454	89/492	3.28183894969785e-23	1.09317593183597e-21	3.95783563140655	204.901319102357	TXN1;YWHAE;RAB7;HSP90AB1;COX4I1;DBI;GHITM;LIMD2;TOMM22;PPP1R9B;EEF1B2;CAPNS1;TRIM28;ACADL;PTTG1;PSMD2;TMSB4X;FTH1;C1QBP;BANF1;CTSD;AP2M1;PHLDA3;EIF5A;COX8A;BNIP3L;HSP90AA1;TPI1;GPX1;HMGCS1;GSTO1;HSBP1;S100A1;PGAM1;NME2;PKM;CDC37;BOLA2;CAT;PSME1;S100A6;TAGLN2;VDAC1;PABPC1;PPIA;PFDN6;MTPN;GRN;RALB;ATP5A1;NDUFB2;UQCR11;HIGD1A;TOB2;PSMA7;HSPD1;PSMB7;PRDX5;PRDX1;UBC;SPP1;LLPH;POLR2J;ZKSCAN14;ATP6V1F;ABCA1;TIMM8B;NDUFA8;HSPA8;PRELID1;NPM1;NDUFA5;GADD45B;IDH1;H3F3A;COX6C;HSPE1;FABP5;PSMC3;NACA;LPCAT3;BHLHE40;CTNNB1;FAU;DYNLRB1;CALM2;ACTR10;TPT1;EIF3B	89	0.180894308943089
Downregulation	HDSigDB_Mouse_2021	8	Myotonic Dystrophy 1 Markers In Human Skeletal Muscle GSE48828	321/3430	4.84817065515513e-23	1.59248938881137e-21	2.03796519531692	104.712395600944	POP7;PLEKHB2;EIF4A3;AQP4;MICOS13;AQP3;LSM10;LGALS3;PNP;TRIM28;TFG;SNRPD1;PSMD2;FTH1;ATP6V1E1;IER5;GLUL;SEPHS2;GRCC10;IMP3;IL1R1;MIF;PPP1R3C;MTHFD2;PPA1;DDIT4;PSME1;LAP3;PFN1;EZR;CGGBP1;PRR13;PFN2;ANAPC13;ZFP622;RRAD;VPS26A;OAZ1;GABARAP;ZBTB2;BLOC1S4;PRDX2;ZNHIT2;GRPEL1;RRAS;S100A16;PCBP1;PRDX1;RRS1;HMOX1;LYAR;GSTM2;GSTM1;SIVA1;GADD45B;PNO1;STARD10;PAICS;AIF1L;EIF1;THAP11;CCT6A;EIF6;ADI1;ID2;HNRNPF;TMCC3;CYSTM1;CALM1;DAZAP2;ARF1;CDKN1A;BTG1;PPP1R11;HEXB;CCDC124;GDI2;CLTB;ADO;MED11;TUBA1C;TRMT112;TUBA1B;MAP1LC3B;HINT1;ATIC;TUBA1A;SERP1;GUK1;RFK;CHMP1B;RACK1;CTSH;NANS;CTSD;CAP1;NXPE3;TPI1;ANXA2;GSTO1;PLLP;TSC22D3;NME2;DYNLL2;RHOA;NME1;RHOB;CAR5B;VAMP8;HADHA;PSMA3;PSMA1;SLC7A8;PSMA2;PTRH2;CDC42EP4;UFC1;RGN;STRAP;FAM32A;RHOU;TKT;ARF6;AVPI1;SF3B5;PCNA;GSTP1;SSNA1;PRUNE1;ABRACL;ZFP706;UQCR11;TIMM10;PSMA7;UNG;PSMB6;PSMB7;LIMA1;PSMB4;PSMB5;PSMB2;SERTAD1;AP2S1;EMC6;CCT7;ANKRD50;CCT5;EGLN1;DYNLT1F;CENPV;EGLN3;NPM1;SQOR;GATC;G0S2;TUBB4B;PPP1CA;PSMC3;PSMC4;GSTA3;LPCAT3;PSMC2;TOMM7;HDGF;FAU;YPEL5;EEF1AKMT1;HSPA1B;HSPA1A;TUSC2;CIB1;BZW1;IPO7;TOMM22;NUDT11;NUDT10;FBL;ZFP36;CHCHD2;PTTG1;CFL1;COTL1;ENPP5;TMSB10;RPP38;TGM2;RAB2A;LMO4;USP2;AIP;ACOT13;ANXA11;UBALD2;TUFM;TMEM256;ZFP46;MORF4L2;MYADM;COL4A5;FKBP4;SNRPC;SQSTM1;PPIA;SNRPB;RAB5C;ABHD4;GLO1;ABHD8;NREP;SCIN;ATG101;BAG3;UBC;EIF4EBP1;LLPH;ESRRA;HSPA9;HSPA8;PDHA1;HSPA4;UQCC2;CAV1;DNAJC12;MT2;MT1;HSPA2;EEF2;DRAP1;QDPR;NFKBIA;H1F0;COPS6;UQCRQ;TMEM117;SERINC2;NOP10;COPS9;YWHAE;NXT1;SRXN1;YWHAB;SLC40A1;HSPB1;MEA1;LMNB1;IRF2BPL;FUNDC2;THBD;HEBP2;LASP1;DUSP10;SUMO1;SPR;MFSD5;SUMO3;SIX2;SUMO2;ME1;ITGB6;YWHAH;HSP90AA1;HMGCS1;DYNLT3;AMT;EDF1;INMT;ELF1;PKM;PPDPF;NAA38;PFDN2;DCTPP1;PFDN6;CHMP5;NDUFB9;RAB1A;COL15A1;CEBPB;RALB;MVP;POMP;FURIN;GLRX;ATP1A1;TOB2;HSD17B10;LAGE3;TOB1;ASB15;MIEN1;GNG5;TDG;MKNK2;POLR2D;POLR2F;POLR2J;TIMM8B;NIFK;FEM1B;NDUFA3;MID1IP1;TAF10;NDUFA2;SUOX;SOD2;HSPE1;HNRNPAB;ATOX1;PNRC1;DNAJA1;UFM1;MARCKS;DES;RAB15;EIF3I;EIF3H;TAF7;PDE7B;SPG21;MYORG;EIF3B	321	0.0935860058309038
Downregulation	HDSigDB_Mouse_2021	8	Genes Down-Regulated In HD Markers In Mouse STHdh Cells GSE11358	377/4273	7.21272705105003e-23	2.33672595557991e-21	1.95146763357386	99.4928648110462	POP7;JPT2;EIF4A3;SCX;GHITM;AQP5;AQP3;LGALS3;PNP;CAPNS1;TFG;SNRPD1;FAM110C;DPYSL2;PSMD2;STMN1;SMCO4;IER5;SEPHS2;ATP6V1G1;TALDO1;KRT7;MIF;OVOL1;PRKAR1B;MTHFD2;ETHE1;DDIT4;BOLA2;ACOT1;VDAC1;UQCRC2;LAP3;AURKAIP1;PFN1;CGGBP1;BEX3;SET;BEX1;CRABP2;TTYH1;MGST3;ATP5J;TWF1;VPS26A;ATP5O;LYPD6;EVPL;ADH5;MYL12A;ZBTB2;ANAPC11;MYL12B;ATP5B;LDHA;RRAS;PDGFD;ATP5D;RRS1;LYAR;S100A11;S100A10;HEXIM1;VAT1;WWTR1;JUP;SIVA1;PNO1;STARD10;PAICS;AIF1L;EIF1;EHD1;CCT6A;NDUFAF8;EIF5;HNRNPK;EIF6;ARL2BP;HNRNPF;ANP32E;CYSTM1;ANP32B;CALM1;CALM2;SPRR1A;ARF1;CETN2;GDI2;CLTB;MED19;TDRP;AKR1B3;AKR1B8;CX3CL1;PTMS;LIMD2;MED11;TUBA1C;TUBA1B;HINT1;ATIC;TUBA1A;HEY1;ACADL;TMSB4X;C1QBP;SH3BGRL3;PHGDH;TPSAB1;NANS;HRAS;CLIC1;CAP1;NXPE3;VAV3;NUDC;TPI1;ANXA1;ANXA2;TSC22D1;GSTO1;PRMT1;PGAM1;ANXA4;ANXA5;NME2;CACYBP;PTGR1;DYNLL1;DYNLL2;SRP9;RHOA;MLF2;NME1;RHOB;CAR5B;UGDH;PSMA3;TUBB2B;PSMA4;TUBB2A;PSMA1;PTRH2;STRAP;TAX1BP3;PABPC1;TKT;ALDOA;SGK1;VAMP3;AVPI1;CSTB;TAGLN;ECHS1;PCNA;GSTP1;SSNA1;SF3B6;TIMM13;NOL7;HSD17B4;ABRACL;CAPG;CRIP2;ZFP706;UQCR10;COX5B;COX5A;PTGS1;UNG;TCEAL8;PSMB7;PSMB4;PSMB5;PERP;UCP2;LMNA;TCEAL1;UBTD1;CCT7;RPRM;DYNLT1F;CENPV;NPM1;MDH1;MDH2;PTGES3;RFLNB;TUBB4B;PPP1CA;MZT2;FKBP1A;KRT19;PSMC3;GSTA4;PSMC4;APEX1;KIF26B;LPCAT3;HDGF;ACTR10;EEF1AKMT1;TXN1;ACAA2;NDUFA12;PEBP1;CIB1;COX6A1;NR3C1;BZW1;IPO7;ACTG1;CHCHD4;FBL;TMEM267;TUBB5;HMGN5;PTTG1;ARHGDIA;CFL1;HCFC1R1;NUDT19;COTL1;NUDT18;PLS3;CLBA1;BANF1;ENPP5;PDE8A;AP2M1;TGM2;PHLDA3;HMGN1;RAB2A;EIF1AX;AIP;ACOT13;UBALD2;ACYP1;TIMM8A1;MOB3A;TUFM;MORF4L1;TMEM256;NCL;MORF4L2;FSCN1;NHP2;PGP;MYADM;SNRPF;SNRNP25;SQSTM1;PPIA;SNRPB;HOMEZ;CNP;ABHD4;COX7A2;NREP;PHB;ACAT2;SLC9A3R1;EIF4EBP1;PGK1;NDN;EIF2S3X;NDUFV1;SAC3D1;RAI2;WNT4;ESRRA;HSPA9;COA3;CAV2;HSPA4;GOT2;ARPC5;HSPA2;TBCA;CORO2A;EEF2;COQ7;LSM3;QDPR;COPS6;ARPC2;SERPINB6A;NACA;UBE2S;GNB1;BHLHE40;PDCL;CYCS;UBA1;NIT2;SLC25A1;YWHAE;ACADVL;SRXN1;SLC40A1;DBI;DUSP18;UFSP1;LMNB1;CKS1B;HK1;IRF2BPL;HEBP1;HEBP2;LASP1;DUSP10;CAPZB;SPR;GPER1;BCL7C;ME1;UQCRFS1;YWHAH;EIF5A;DSP;KLF10;ACTR2;HSP90AA1;HMGCS1;GLRX5;DYNLT3;EDF1;YWHAZ;TBC1D1;PKM;EEF1D;DDAH2;CAT;DNLZ;MYH9;NAA38;DNAJC9;SLC25A5;DCTPP1;MTPN;RAB1A;ZFP422;NDUFB6;NDUFB4;ZBTB42;PARD6G;FURIN;TOB1;HSPD1;PDLIM1;TDG;NT5DC2;MKNK2;TTC30A1;POLR2G;RBBP7;HNRNPA1;UBQLN2;CYB5B;NDUFA8;MARCKSL1;PPP1R14B;NDUFA3;MID1IP1;TAF10;HNRNPAB;ASS1;SOD1;UFM1;SLC25A39;KLF5;EIF3K;CDKN2AIPNL;TPT1;EIF3B	377	0.0882284109524924
Downregulation	HDSigDB_Mouse_2021	8	Genes Up-Regulated In dSPNs Of HdhQ170 Vs HdhQ20 PMID32681824	69/318	8.2979922994894e-23	2.65199348490438e-21	4.91228090286933	249.757276761967	TXN1;COX7B;CITED2;NDUFA12;ATP5C1;SRP14;UBL5;HINT1;TUBA1B;HMGN5;TMSB4X;PHYH;HSDL2;GSTO1;EIF1AX;PGAM1;ANXA5;AKR1A1;MIF;SDHA;SRP9;COX6B1;EEF1A1;EID1;MORF4L1;MORF4L2;PSME1;VDAC3;SELENOW;SDHAF4;PPIA;ISCU;PRR13;BEX3;BEX2;SF3B6;NDUFB3;ATP5J;NEDD8;GLRX;COX5A;ATP5B;PRDX2;TCEAL5;GNG5;TCEAL3;PRDX1;ROMO1;NDUFV3;CCT5;RPRM;TCEAL9;ATP6V1F;ABCA1;WWTR1;HSPA8;MARCKSL1;GSTM1;MDH1;DSTN;TBCB;TBCA;ATOX1;HIGD2A;DRAP1;EIF5;GSTA4;FMC1;NOP10	69	0.216981132075472
Downregulation	HDSigDB_Mouse_2021	8	Friedreich Ataxia iPSCs Expression Vs BG02 Cell Line GSE22651	339/3728	2.36007613680005e-22	7.44210675137616e-21	1.98406798526074	98.802971023463	TLNRD1;CCNI;JPT2;TESK1;PNP;FRAT2;CAPNS1;TRIM28;SNRPD2;PEG12;TFG;DPYSL2;PSMD2;ATP6V1E1;IER5;VPS18;KRT8;PDZK1;SCAMP1;DKK3;EID2;TCERG1L;PPA1;RBP1;BOLA2;PSME1;VDAC3;TXNIP;TAGLN2;SUCLG1;VDAC1;PRR13;BEX4;BEX3;BEX2;SET;BEX1;CRABP2;ANP32A;TTYH1;MGST3;TWF1;PIK3R1;SMIM7;ARPP19;ADH5;MYL12A;ZBTB2;SMIM8;MYL12B;PRDX3;PRDX2;LDHA;GNG10;GRPEL1;ATP5E;ATP5D;SERF1;ATP6V0A4;S100A11;S100A10;BTF3;GSTM2;JUN;GSTM1;JUND;JUP;SMARCA5;MAD2L1BP;FAM136A;MEX3D;PAICS;GNG11;NR2F6;CCT6A;ALDH6A1;HNRNPK;EIF6;ADI1;ID1;PSMG3;ID3;CYSTM1;ANP32B;CALM1;ITM2B;RTL8B;ARF1;CDKN1A;CITED2;CETN2;ARPC1A;LRRC3;PQBP1;PTMS;TRIM8;TRMT112;SERP1;HEY1;CSRP1;GUK1;SEC61G;ANXA6;NANS;HRAS;CAP1;VAV3;CBR1;ANXA1;ANXA2;TSC22D1;GSTO1;PRMT1;PGAM1;NCOA4;ANXA5;ATPIF1;NME2;CACYBP;PTGR1;SYN2;SRP9;COPZ1;RHOB;VAMP8;PSMA6;TUBB2B;NSA2;PSMA4;TUBB2A;FAM234A;PSMA1;SLC7A8;PTRH2;CDC42EP4;RGN;TAX1BP3;HNRNPH2;PABPC1;TKT;ALDOA;NPSR1;ZSWIM1;TAGLN;PCNA;CRIP2;NEDD8;TIMM10;CRIP1;UNG;TCEAL8;LIMA1;PERP;UCP2;LMNA;SPP1;AP2S1;UBTD1;SCAND1;RPRM;CBR3;CAR2;EGLN3;NPM3;TUBB4A;PPP1CA;FKBP1A;PSMC4;APEX1;TCEA1;CTNNB1;HDGF;YPEL5;KBTBD7;TOMM5;TXN1;ACAA2;TUSC1;MRFAP1;ARHGDIG;PEBP1;NR3C1;BZW1;FOXQ1;NUDT11;NUDT10;TMEM267;ZFP36;CHCHD2;ARHGDIA;ARHGDIB;HCFC1R1;NUDT18;CAPN1;PHLDA2;AP2M1;BORCS6;PHLDA3;BNIP3L;PHYH;EIF1AX;ZBTB33;SDHA;ATP1B1;TIMM8A1;RPP25L;COX6B1;TLE5;MORF4L1;PRR15L;S100A6;FSCN1;PGP;CHMP4B;COL4A5;SNRNP25;FKBP4;PPIA;PSMD10;ATP5MD;RAB5C;NDUFB10;ABHD4;GLO1;ABHD8;GMPR;ACAT2;ACAT1;SLC9A3R1;SDCBP;NDN;BMF;IGFBP7;NDUFV3;MPST;ZFP358;ZFHX3;AKIRIN1;CAV2;HSPA4;CAV1;IDH1;GOT2;DNAJC12;MT2;MT1;TBCA;CORO2A;LSM3;DRAP1;COPRS;SEM1;SERPINB6A;BHLHE40;RFXAP;GNAS;IFT27;UBA1;BLMH;DYNLRB1;SERINC2;SLC25A1;YWHAE;SLC25A3;ACADVL;SOWAHC;SLC40A1;DBI;HK1;HEBP1;DUSP10;SFR1;SUMO3;BCL7C;SUMO2;ME1;DACT2;YWHAH;COA5;DSP;HMGCS1;NDUFC1;TENT5C;YWHAZ;ADRA2A;PJA1;AA986860;EEF1G;ARL4D;ALDH1A3;PKM;CAT;MYH9;PFDN6;CEBPA;PON3;ZFP422;RALB;HPGD;NDUFB4;PARD6G;FURIN;ATP1A1;ACAA1A;TOB2;F8A;HSPD1;PARD6B;GNG5;RAB25;MCRIP1;NT5DC2;PDE6D;TRIM47;PCBD1;RBBP7;HNRNPA1;POLR2J;HNRNPA0;CYB5B;TIMM8B;POLR2M;AI661453;CYB5A;PPP1R14B;SLC35A4;FAHD1;ZFP319;TAF10;ASS1;CD24A;PINK1;PFKL;JSRP1;RBM42;RAB17;CDO1;SPG21;EIF3B	339	0.0909334763948498
Downregulation	HDSigDB_Mouse_2021	8	Expression In Quadriceps Muscle Of Clcn1 Null Myotonic Dystrophy Mice (MOE430A Array) GSE14691	108/699	2.81477878014916e-22	8.75914712506941e-21	3.30252202002368	163.877709280704	ACAA2;PLEKHB1;NUDT2;AQP4;COX6A1;BZW1;NUDT4;LGALS3;GLUL;PDE8A;TGM2;PHYH;DGAT2;ANXA11;ACYP1;ATP1B1;DKK3;MORF4L2;SUB1;ACOT2;NHP2;PGP;ACOT1;TAGLN2;PRR13;PARM1;GLO1;MGST3;NREP;PIK3R1;HIGD1A;ARPP19;MYL12A;PRDX2;ADH1;TSPAN8;S100A10;RAB11FIP5;WNT4;GSTM2;AKIRIN1;H3F3B;PNO1;HSPA4;IDH1;GOT2;ARPC5;MT1;DRAP1;CCT6A;DAP;ADI1;PRXL2B;CALM3;CALM1;CALM2;YWHAB;CLTA;TDRP;HSPB1;DBI;PYGL;AKR1B3;LIMD2;CKS1B;TRMT112;UBL3;ALDH2;SIX2;ANXA6;TMED2;ELOB;SH3BGRL3;HRAS;COX8A;ANXA4;CACYBP;DYNLL2;RHOA;DUSP7;SDHAF1;UFC1;RHOU;SLC25A5;CEBPA;COL15A1;ECHS1;CRIP1;SELENBP1;PDLIM1;DNAJB1;DDT;UCP2;LMNA;TCEAL9;EGLN1;CYB5B;EGLN3;MID1IP1;TUBB4B;ATOX1;DNAJA1;GSTA3;APEX1;CDO1;ACTR10;EEF1AKMT1;SPG21	108	0.15450643776824
Downregulation	HDSigDB_Mouse_2021	8	Influence Of Hsp90 Inhibitor On Expression In WT Mice GSE29681	315/3382	3.33934970952946e-22	1.02565741078405e-20	2.01750754880141	99.7679593868896	CCNI;LSM10;FRAT2;PPP2R1A;DPYSL2;MAGOH;SNRPD3;ATP6V1E1;IER5;GLUL;ABT1;GABARAPL2;GRCC10;ENDOG;PAQR7;PAQR5;SLC35C1;LDOC1;MIF;SOX12;DKK3;COX7A2L;TCERG1L;MTHFD2;ETHE1;SFRP5;VDAC3;SUCLG2;LAP3;CGGBP1;ZFP622;TTYH1;MGST3;ZFP503;GATA2;SMIM7;ZBTB2;MYL12B;SNX3;PRDX2;LDHA;PCBP1;KCNMB2;LDHD;RRS1;SERF1;LYAR;SERF2;RAB11FIP5;S100A10;HEXIM1;BTF3;WWTR1;JUN;PRELID1;JUND;H3F3B;GADD45B;ST13;H3F3A;DCLK3;MAD2L1BP;GNG11;NR2F6;EHD1;CCT6A;EIF5;HNRNPK;GJB1;ID1;PPP1R1B;ID3;TMCC3;GSTM5;CLIC6;CDKN1A;PPP1R11;CETN2;CITED4;CLTA;AKR1B3;HIF3A;LIMD2;ANKRD9;TUBA1B;HINT1;ATIC;TUBA1A;C1QBP;CHMP1B;ANXA6;SPIN1;ELOB;NANS;CAP1;NXPE3;VAV3;CBR1;NUDC;TSC22D1;GSTO1;PLLP;TSC22D3;ATPIF1;CACYBP;DUSP7;MLF2;NME1;HADHB;UGDH;RAP2B;PSMA1;BDH1;PTRH2;CDC42EP4;SDHAF4;RHOU;SGK1;ARF6;AVPI1;SF3B5;CSTB;GRN;RNASEK;DMAC1;ZFP703;NOL7;HSD17B4;ABRACL;CAPG;ZFP706;UQCR11;UQCR10;COX5A;CRIP1;PTGS1;UNG;NT5C;PSMB7;LIMA1;RBM15B;PLAGL2;CCT7;CCT5;CBR3;CAR2;NPM1;TIGAR;CAVIN1;MDH2;PTGES3;G0S2;TUBB4B;MZT2;FKBP1A;KLHL9;LYRM2;TTC30B;FABP5;APEX1;VMA21;PSMC2;TCEA1;KBTBD7;EEF1AKMT1;HSPA1B;HSPA1A;TXN1;RASL11B;NDUFA12;MRFAP1;PEBP1;CIB1;NR3C1;CLU;FOXQ1;CCND3;TUBB5;ARHGDIB;HCFC1R1;NUDT15;PDE8A;TGM2;HMGN1;SPINK8;USP2;UBALD2;SDHC;ACYP1;SDHA;RPP25L;TANC2;COX6B1;TLE5;ATP5J2;TUFM;TMEM256;ZFP46;ARMCX2;NCL;MORF4L2;NHP2;PGP;MYADM;SNRNP25;FKBP4;SQSTM1;HOMEZ;PSMD10;PARM1;RBM8A;GMPR;COX7A2;NDRG1;ACAT2;SCUBE3;BAG5;ATG101;BAG3;UBC;PGK1;NDUFV3;NDUFV1;SAC3D1;HSPA9;OST4;HSPA8;UBE2H;ZFHX3;ZBTB14;ATP8B1;HSPA4;UQCC2;GOT2;MT2;MT1;CWC15;HIGD2A;QDPR;COPRS;NFKBIA;H1F0;COPS6;TMEM117;MKRN1;BHLHE40;RFXAP;GNAS;PHF13;IFT27;NOP10;MXD4;COPS9;SLC25A3;NXT1;HSP90AB1;SRXN1;YWHAB;SLC40A1;CBY1;BRK1;HSPB1;CKS1B;IRF2BPL;LASP1;CPT2;SFR1;MFSD5;KLF10;HSP90AA1;GLRX5;NDUFC1;YWHAZ;PJA1;ARL4D;TBC1D1;OXLD1;C1D;DCTPP1;CHMP5;RALB;NDUFB6;NDUFB2;HSD17B10;HSPD1;DNAJB1;MIEN1;CNNM1;GNG5;SVBP;MKNK2;GNA12;ROMO1;ZKSCAN14;CYB5B;NIFK;SMIM10L1;NDUFA3;MID1IP1;TAF10;HSPE1;ATOX1;ASS1;PNRC1;SOD1;DNAJA1;MARCKS;JSRP1;INAFM2;ASB8;RBM42;TAF7;PDE7B;MYORG;LNX2	315	0.0931401537551745
Downregulation	HDSigDB_Mouse_2021	8	Genes Down-Regulated In Mbf1 Suppressor Deletion In Htt103Q Yeasts Vs Control Htt25Q Strain GSE18644	134/987	3.75333470390607e-22	1.1380303300946e-20	2.87211821301266	141.693732887261	TXN1;ARHGDIG;COX6A1;IPO7;AQP3;SNRPD1;PPP2R1A;MPC2;ARHGDIA;ARHGDIB;SNRPD3;PRKACA;ENPP5;GLUL;ATP6V1G1;TALDO1;TIMM8A1;TUFM;MORF4L1;CDC37;MORF4L2;BOLA2;VDAC3;CHMP4B;TAGLN2;VDAC1;UBE2V1;SNRPF;ISCU;LIPT2;RAB5C;UQCRB;ABHD4;GABARAP;ANAPC11;SNX3;PRDX2;GRPEL1;PRDX1;ATP5D;LDHD;UBC;HMOX1;SERF1;SERF2;HSPA9;HSPA8;UBE2H;PRELID1;HSPA4;IDH1;TMA7;SMARCA5;TBCB;ARPC5;HSPA2;TBCA;COQ7;LSM3;DRAP1;EIF5;EIF6;ARPC2;CYCS;BLMH;SLC25A3;HSP90AB1;SRXN1;ARPC1A;DBI;PYGL;AKR1B8;AKR1B7;HK1;TRMT112;TUBA1C;UBL5;TUBA1B;TUBA1A;GUK1;RFK;CHMP1B;SEC61G;UQCRFS1;PHGDH;ACTR2;HSP90AA1;TPI1;SPHK1;GLRX5;NME2;EDF1;DYNLL1;DYNLL2;COPZ1;NME1;PTRH2;SLC25A5;ARF6;CHMP5;RAB1A;OAT;ATP5A1;POMP;PRUNE1;NEDD8;TIMM10;UQCR10;ACAA1A;HSPD1;DNAJB1;PSMB2;POLR2D;GNA12;AP2S1;ROMO1;RBBP7;ATP6V1G3;POLR2J;TIMM8B;MDH2;TAF13;TAF10;HSPE1;ATOX1;SOD1;FKBP1A;DNAJA1;SLC25A39;PSMC4;TAF7;YPEL5;HSPA1B;HSPA1A	134	0.135764944275583
Downregulation	HDSigDB_Mouse_2021	8	Mouse Striatum Cholinergic Neuron Markers PMID19013282	284/2940	4.22708148962332e-22	1.26544907885559e-20	2.07511385253934	102.12747580442	TESK1;NUDT2;GHITM;TXNDC17;LSM10;CAPNS1;TFG;PPP2R1A;STMN1;MAGOH;SMCO4;PRKACA;ATP6V1E1;PRIMA1;GABARAPL2;ARSA;GRCC10;ATP6V1G1;ENDOG;PAQR7;CMC1;BOLA1;MED9;LDOC1;MIF;DKK3;EID1;COX7A2L;TCERG1L;ETHE1;BOLA2;PSME1;AURKAIP1;CGGBP1;KCTD15;PRR13;CRABP2;MGST3;TWF1;SNU13;ATP5O;SMIM7;GABARAP;ATP5L;ANAPC11;SMIM8;BLOC1S4;PRDX2;ZNHIT2;PPCS;ATP5E;ATP5D;SERF1;SERF2;S100A11;S100A10;VAT1;PRELID1;FAM136A;MEX3D;REX1BD;EHD1;NDUFAF8;EIF5;ARL2BP;PSMG3;CALM3;CYSTM1;CALM1;CALM2;RAB9;CDKN1A;PPP1R11;HEXB;CCDC124;CLTB;PYGL;PTMS;TRMT112;MAP1LC3B;HINT1;ATIC;MAP1LC3A;ACADL;GUK1;SMPD1;RFK;SEC61G;CHMP1B;SPIN1;TMED2;SH3BGRL3;ELOB;CTSD;SBSPON;NXPE3;HSBP1;PRMT1;TSC22D3;ANXA5;ATPIF1;AKR1A1;NME2;CACYBP;COMMD1;DYNLL2;SRP9;NME1;MBLAC1;RGN;SDHAF4;FAM32A;SMTNL2;ARF6;AVPI1;CSTB;GRN;RNASEK;DMAC1;SF3B6;TIMM13;IBA57;NEDD8;UQCR11;UQCR10;COX5A;CRIP1;NT5C;PSMB7;PSMB2;TMEM65;AP2S1;UBTD1;MGAT2;EMC6;RFLNB;TUBB4B;PDZK1IP1;GTF2H5;RAB11A;FKBP1A;LYRM2;VMA21;TOMM7;LAMTOR2;ATP5MPL;EEF1AKMT1;TOMM5;TOMM6;NDUFA12;TUSC2;ARHGDIG;SRP14;BZW1;TOMM22;TMEM267;CHCHD2;MPC2;ARHGDIA;HCFC1R1;NUDT19;COTL1;CHP1;ENPP5;TMSB10;AP2M1;BORCS6;SPINK8;MMGT2;FKBPL;EIF1AX;UBE2E1;AIP;SDHD;TIMM8A1;RBX1;MOB3A;TLE5;ATP5J2;TMEM256;LIX1;MORF4L2;SNRPG;NHP2;PGP;SELENOW;SNRNP25;ISCU;PARM1;RBM8A;GLO1;PHB;HIGD1A;EIF4EBP1;NDN;EIF2S3X;SAC3D1;ATP6V1F;OST4;COA3;UBE2H;PDHA1;CAV2;UQCC2;DSTN;DNAJC12;TBCB;TBCA;CORO2A;DRAP1;COPRS;SEM1;BC029722;DAP;SERPINB6A;UQCRQ;FMC1;UBE2S;TMEM117;GNAS;PDCL;DYNLRB1;SLC49A4;NOP10;COPS9;SLC25A1;SRXN1;YWHAB;HSPB1;MEA1;UFSP1;CKS1B;FUNDC2;HEBP2;CAPZB;SPR;CPT2;MFSD5;ME1;EFHD2;COA5;GPX1;HMGCS1;DYNLT3;NDUFC1;EDF1;OXLD1;SMDT1;NDUFS6;NDUFS5;C1D;AKT1S1;NAA38;SLC25A4;PFDN6;CEBPB;NDUFB7;NDUFB4;POMP;NDUFB2;GLRX;F8A;DNAJB1;MIEN1;DDT;MCRIP1;PCBD1;CCDC71;TIMM8B;NDUFA7;PPP1R14B;SMIM10L1;TAF13;NDUFA3;TAF10;NDUFA2;HSPE1;ATOX1;ASS1;UFM1;SLC25A39;INAFM2;FAM131C;ASB8	284	0.0965986394557823
Downregulation	HDSigDB_Mouse_2021	8	Genes Down-Regulated In Influence Of Hsp90 Inhibitor On Expression In WT Mice GSE29681	197/1761	5.51448186892088e-22	1.63021870249974e-20	2.3630632902273	115.670753166589	LSM10;FRAT2;ATP6V1E1;GLUL;ABT1;GABARAPL2;GRCC10;ENDOG;PAQR7;PAQR5;LDOC1;MIF;SOX12;COX7A2L;TCERG1L;ETHE1;SFRP5;VDAC3;SUCLG2;CGGBP1;ZFP622;TTYH1;MGST3;ZFP503;GATA2;SMIM7;ZBTB2;MYL12B;PRDX2;LDHA;KCNMB2;LDHD;RRS1;SERF1;LYAR;SERF2;RAB11FIP5;S100A10;BTF3;PRELID1;H3F3A;MAD2L1BP;NR2F6;EHD1;ID1;GSTM5;CLIC6;CDKN1A;CETN2;CITED4;CLTA;AKR1B3;HIF3A;LIMD2;ANKRD9;TUBA1B;HINT1;TUBA1A;C1QBP;CHMP1B;ELOB;NANS;NXPE3;CBR1;TSC22D1;GSTO1;TSC22D3;ATPIF1;DUSP7;NME1;HADHB;UGDH;RAP2B;BDH1;PTRH2;SDHAF4;RHOU;SGK1;ARF6;AVPI1;SF3B5;CSTB;GRN;RNASEK;DMAC1;ZFP703;HSD17B4;ABRACL;CAPG;UQCR11;UQCR10;COX5A;CRIP1;PTGS1;UNG;NT5C;RBM15B;PLAGL2;CBR3;CAVIN1;MDH2;TUBB4B;MZT2;FKBP1A;KLHL9;FABP5;APEX1;VMA21;KBTBD7;EEF1AKMT1;TXN1;RASL11B;NDUFA12;PEBP1;CIB1;CCND3;TUBB5;HCFC1R1;TGM2;SPINK8;USP2;UBALD2;ACYP1;SDHA;RPP25L;COX6B1;ATP5J2;TUFM;TMEM256;ZFP46;ARMCX2;NHP2;PGP;MYADM;SNRNP25;HOMEZ;GMPR;COX7A2;ACAT2;BAG5;ATG101;PGK1;NDUFV3;NDUFV1;SAC3D1;OST4;UQCC2;GOT2;MT2;MT1;HIGD2A;COPRS;NFKBIA;COPS6;TMEM117;BHLHE40;RFXAP;PHF13;IFT27;NOP10;MXD4;COPS9;NXT1;YWHAB;CBY1;BRK1;CKS1B;LASP1;CPT2;MFSD5;KLF10;GLRX5;NDUFC1;ARL4D;TBC1D1;OXLD1;DCTPP1;CHMP5;RALB;NDUFB6;NDUFB2;HSD17B10;MIEN1;SVBP;MKNK2;ROMO1;CYB5B;NIFK;NDUFA3;ATOX1;SOD1;MARCKS;JSRP1;INAFM2;ASB8;MYORG;LNX2	197	0.111868256672345
Downregulation	HDSigDB_Mouse_2021	8	Mouse Cerebellum Purkinje Cell Markers PMID19013282	247/2429	5.9721356134305e-22	1.7437161389831e-20	2.1651720890384	105.811456498378	TLNRD1;NUDT2;MICOS13;TXNDC17;LGALS3;TFG;SEPHS2;ATP6V1G1;CMC1;MED9;BOLA2;KCTD12;CGGBP1;LIPT2;ANAPC13;SMIM7;MYL12A;ATP5L;ANAPC11;SMIM8;MYL12B;BLOC1S4;PRDX5;PPCS;ATP5E;LDHD;SERF1;SERF2;S100A10;VAT1;PRELID1;SIVA1;PNO1;FAM136A;REX1BD;PAICS;AIF1L;NR2F6;NDUFAF8;EIF5;HNRNPK;ID2;PPP1R1B;CALM3;CYSTM1;CALM1;CALM2;CLIC6;COL18A1;PPP1R11;TDRP;AKR1B3;UBL5;SHH;MAP1LC3B;TUBA1A;SEC61G;TSPO;SH3BGRL3;ELOB;NANS;HRAS;TSC22D1;GSTO1;HSBP1;SPHK1;ANXA5;ATPIF1;AKR1A1;NME2;COMMD1;DYNLL2;SRP9;MLF2;TUBB2A;UFC1;STRAP;SDHAF4;RHOU;ALDOA;ARF6;SF3B5;RNASEK;SF3B6;TIMM13;CAPG;NEDD8;ZFP706;TIMM10;PSMB7;SH3BGRL;RBM15B;AP2S1;EMC6;COX6C;GTF2H5;MZT2;FKBP1A;LYRM2;FABP5;TOMM7;LAMTOR2;YPEL5;ATP5MPL;EEF1AKMT1;TOMM6;TXN1;RASL11B;NDUFA12;TUSC2;TUSC1;CIB1;SRP14;FOXQ1;NUDT11;NUDT10;CHCHD2;PTTG1;FAM162A;MPC2;CFL1;HCFC1R1;NUDT19;CHP1;PLS3;CLBA1;BANF1;BORCS6;TGM2;RAB2A;EIF1AX;UBE2E1;ANXA11;SDHC;SDHD;ACYP1;TIMM8A1;RBX1;ATP5J2;MYCL;ZFP46;ARMCX2;NHP2;SELENOW;SNRNP25;ISCU;PSMD10;UQCRB;GLO1;ABHD8;PHB;HIGD1A;BAG5;SCIN;LLPH;NDUFV3;SAC3D1;RAI2;ATP6V1F;ESRRA;HSPA9;OST4;ZFP358;AKIRIN1;ZBTB14;UQCC2;CHCHD10;TBCC;TBCA;LSM3;DRAP1;COPRS;DAP;NSG2;UQCRQ;UBE2S;MKRN1;PDCL;CYCS;IFT27;DYNLRB1;NOP10;H2-AB1;YWHAE;SWSAP1;SRXN1;YWHAB;CBY1;CKS1B;FUNDC2;HEBP2;LASP1;DUSP10;SPR;ME1;COA5;EIF5A;HSDL2;GPX1;DYNLT3;NDUFC1;OXLD1;SMDT1;PPDPF;NDUFS5;PCCB;C1D;AKT1S1;DNLZ;NAA38;CHMP5;MTPN;NDUFB7;RALB;NDUFB6;POMP;NDUFB2;GLRX;F8A;MIEN1;FAM241A;PDE6D;POLR2F;PCBD1;POLR2J;CCDC71;ZKSCAN14;CYB5B;TIMM8B;NDUFA7;PPP1R14B;NDUFA5;TMEM30B;NDUFA3;TAF10;NDUFA2;HSPE1;HNRNPAB;ATOX1;SOD1;UFM1;SLC25A39;JSRP1;EIF3I;RAB17;PDE7B;CDO1	247	0.101687937422808
Downregulation	HDSigDB_Mouse_2021	8	Striatum Protein Module pM11 (Greenyellow) PMID26900923	52/199	2.58163462468884e-21	7.44581205779159e-20	6.20471859155647	294.140046820893	ETFB;TXNDC17;ACTG1;HK1;TUBA1B;TUBA1A;DPYSL2;TMSB4X;EFHD2;PHGDH;GLUL;SNAP29;TPI1;GPX1;PGAM1;AKR1A1;ACOT13;HBB-BS;PKM;UQCRC1;SUCLG1;UQCRC2;EZR;ALDOA;TKT;PPIA;PFN2;OAT;CNP;GSTP1;SNU13;ATP1A1;COX5B;PRDX3;ATP5B;SDCBP;PRDX5;PRDX1;ATP5D;NDUFV3;CCT5;HSPA8;NDUFA7;PDHA1;MDH1;MDH2;NDUFA2;MT2;TUBB4B;CORO2A;EIF6;ITM2B	52	0.261306532663317
Downregulation	HDSigDB_Mouse_2021	8	Genes Down-Regulated In Control iPSCs After 80 D Of Differentiation GSE109534	410/4869	2.78965537083398e-21	7.86152967924368e-20	1.86759805299616	88.3903695860961	POP7;TLNRD1;CLP1;FAM110C;PSMD2;SMCO4;PRIMA1;VPS18;EID2;MTHFD2;UQCRC1;PSME1;ACOT2;ACOT1;PRR13;LIPT2;SET;CRABP2;LYPD6;OAZ1;ARPP19;ADH5;ANAPC11;BLOC1S4;PRDX3;LDHA;S100A16;PRDX1;RRS1;HMOX1;S100A14;S100A11;EXPH5;S100A10;GSTM2;PRELID1;GSTM1;JUP;SIVA1;PNO1;FAM136A;MEX3D;AIF1L;NR2F6;THAP11;HNRNPK;EIF6;ADI1;LYPD6B;PRXL2B;HNRNPF;LAD1;MOCS3;SPIN4;HEXB;ARPC1A;TDRP;CLTA;PYGL;ADO;TUBA1C;TUBA1B;ATIC;TUBA1A;RACK1;ANXA6;DUSP2;SPHK1;PGAM1;ANXA4;ANXA5;PTGR1;VAMP8;HADHA;PSMA3;PSMA4;FAM234A;SLC7A8;BDH1;CDC42EP2;TKT;VAMP3;ARF6;KANK2;ZSWIM1;GRN;ECHS1;GSTP1;ATP5A1;TIMM13;ABRACL;PSMA7;PTGS1;UNG;PSMB4;PSMB5;UCP2;AP2S1;PLAGL2;RHBG;CENPV;AOC1;TIGAR;YTHDF2;UTP3;MDH2;RFLNB;TUBB4B;HEYL;PSMC3;APEX1;LPCAT3;VMA21;MSRB1;RASL11B;RASL11A;IPO7;PYCARD;TUBB5;HMGN5;CDH1;NUDT19;CHP1;NUDT15;AP2M1;HMGN1;EIF1AX;ARMCX2;NCL;SLCO2A1;SNRPG;NHP2;PGP;SNRPF;SNRNP25;FKBP4;SNRPC;DSC2;SNRPB;SLC26A2;ABHD4;GLO1;PHB;ACAT2;SLC9A3R1;EIF4EBP1;BMF;EIF2S3X;ESRRA;AKIRIN1;GOT2;ZBTB12;CORO2A;EEF2;COPRS;SLC49A4;MYD88;SLC25A1;SLC25A3;HSP90AB1;SRXN1;COX4I1;UFSP1;THBD;SUMO1;CAPZB;SPR;SUMO3;SUMO2;ME1;EIF5A;DSP;ACTR2;HSP90AA1;GPX1;AMT;INMT;ADRA2A;PKM;ESRP2;PCCB;SLC25A5;DCTPP1;NDUFB9;CEBPB;NDUFB4;ZBTB42;PARD6G;FURIN;HSD17B10;LAGE3;F8A;CKMT1;PARD6B;RAB25;POLR2D;BSND;POLR2F;PCBD1;BAK1;HNRNPA1;CCDC71;ZKSCAN14;CYB5B;POLR2M;AI661453;CYB5A;COL26A1;PPP1R14B;SLC35A4;MID1IP1;HNRNPAB;ASS1;CD24A;SLC25A39;EIF3K;CDKN2AIPNL;RAB15;EIF3I;RAB17;SPG21;EIF3B;JPT2;PLEKHB1;EIF4A3;KLHDC7A;AQP5;AQP3;NUDT4;PNP;FRAT2;TRIM28;PEG12;NIPAL1;SNRPD3;GLUL;SEPHS2;ABT1;IMP3;PAQR5;KRT8;TALDO1;KRT7;MIF;OVOL1;SFRP5;SUCLG2;VDAC1;LAP3;PFN1;EZR;ANP32A;TMTC1;EVPL;MYL12A;ZBTB2;MYL12B;APELA;ZNHIT2;RAB11FIP1;PCBP1;FADD;LYAR;VAT1;SMARCA5;REX1BD;PAICS;CCT6A;NDUFAF8;ID1;PPP1R1B;ANP32E;ID3;ANP32B;COL18A1;CITED2;CCDC124;GDI2;AKR1B3;MEOX1;LIMD2;ANKRD9;C1QBP;CHMP1B;PHGDH;NANS;CTSD;CLIC1;SBSPON;CAP1;VAV3;CBR1;MANBA;PRMT1;AKR1A1;NME2;CACYBP;RHOA;NME1;UGDH;RAP2B;TAX1BP3;PABPC1;SGK1;PTMA;TAGLN;PCNA;SSNA1;NOL7;HSD17B4;CAPG;COX5A;NT5C;LIMA1;RBM15B;PERP;UBTD1;SCAND1;EMC6;CCT7;CCT5;NPM1;SPRYD4;CAVIN1;PTGES3;NPM3;RAB11A;PPP1CA;FKBP1A;PDP2;KRT18;TCEA1;CTNNB1;HDGF;ACAA2;MRFAP1;PEBP1;TOMM22;CHCHD4;FBL;COTL1;CAPN1;ENPP5;ACOT13;ANXA11;TIMM8A1;RPP25L;TUFM;EEF1A1;SCNN1A;MYADM;UBE2V1;PPIA;HOMEZ;NDUFB10;SCIN;UBC;MYH14;MPST;HSPA9;PDHA1;HSPA4;IDH1;CHCHD10;MT2;MT1;HSPA2;UBE2S;PHF13;BLMH;ZCCHC3;YWHAE;SWSAP1;YWHAB;ATP5G3;LMNB1;CKS1B;HEBP2;CPT2;MFSD5;YWHAH;GLRX5;AA986860;TBC1D1;ALDH1A3;OXLD1;ELF1;ELF3;NDUFS6;EEF1D;AKT1S1;ALDH1A1;MYH9;ATP1A1;TOB2;HSPD1;PDLIM1;GNG5;DDT;TDG;NT5DC2;MKNK2;GNA12;NIFK;TMEM30B;SUOX;EPOP;SOD2;HSPE1;LNX2	410	0.084206202505648
Downregulation	HDSigDB_Mouse_2021	8	Genes Down-Regulated In Expression In Friedreich Ataxia iPSCs-derived Neurons Vs iPSCs GSE65399	287/3020	2.79225578459395e-21	7.86152967924368e-20	2.03558437645091	96.3389916578704	POP7;TXNDC17;PNP;FRAT2;TRIM28;PEG12;CLP1;PPP2R1A;SMCO4;VPS18;IMP3;CMC1;KRT8;TALDO1;MIF;PRKAR1B;MTHFD2;BOLA2;PSME1;SUCLG2;TAGLN2;AURKAIP1;PFN1;EZR;PRR13;LIPT2;BEX2;SET;BEX1;CRABP2;ATP5K;SNU13;LYPD6;ARPP19;ANAPC11;PRDX3;LDHA;ZNHIT2;RAB11FIP1;PPCS;S100A16;PRDX1;LDHD;RRS1;SERF1;ATP6V0A4;LYAR;PRELID1;JUP;PNO1;STARD10;FAM136A;REX1BD;PAICS;NR2F6;THAP11;EIF6;LYPD6B;HNRNPF;ID1;PPP1R1B;PSMG3;CYSTM1;RTL8B;RAB9;LAD1;CITED4;TDRP;PYGL;ANKRD9;TUBA1C;TRMT112;ATIC;C1QBP;CTSH;PHGDH;NANS;CBR1;NUDC;MANBA;TPI1;GSTO1;PRMT1;PGAM1;AKR1A1;CACYBP;PTGR1;SYN2;NME1;CAR5B;VAMP8;PSMA6;PSMA3;PSMA4;PSMA1;SLC7A8;BDH1;PSMA2;PTRH2;SDHAF4;TKT;SGK1;AVPI1;OAT;PCNA;GSTP1;SF3B6;PRUNE1;HSD17B4;ABRACL;CAPG;UQCR11;TIMM10;COX5B;COX5A;UNG;PSMB6;NT5C;RIDA;PSMB5;PSMB2;PERP;UCP2;AP2S1;UBTD1;EMC6;CCT7;CAR2;EGLN3;MDH1;SPRYD4;UTP3;MDH2;RFLNB;NPM3;FKBP1A;KRT19;KRT18;FABP5;LPCAT3;TOMM7;HDGF;HSPA1B;MSRB1;HSPA1A;TOMM6;ACAA2;RASL11B;PARK7;FOXQ1;EEF1B2;NARS;PYCARD;CHCHD4;FBL;EFEMP1;HMGN5;PTTG1;CDH1;FAM162A;HCFC1R1;PLS3;BANF1;NUDT15;ENPP5;RPP38;PHYH;ACOT13;ANXA11;SDHC;SDHD;TIMM8A1;ATP5J2;TUFM;EEF1A1;TMEM256;SCNN1A;SLCO2A1;S100A6;SNRPG;NHP2;SNRPF;FKBP4;SNRPC;DSC2;SNRPB;UQCRB;ABHD4;ABHD8;PHB;SLC9A3R1;CLTRN;ATG101;EIF4EBP1;PGK1;BMF;EIF2S3X;ESRRA;HSPA9;AKIRIN1;HSPA4;UQCC2;GOT2;CHCHD10;MT2;MT1;HSPA2;CORO2A;LSM3;HIGD2A;SEM1;H1F0;GNAS;PHF13;NIT2;NOP10;MYD88;GALK1;YWHAE;ACADVL;HSP90AB1;SRXN1;HBA-A2;ETFB;MEA1;CKS1B;HK1;IRF2BPL;HEBP1;HEBP2;CAPZB;SPR;CPT2;SUMO3;DSP;HSP90AA1;GPX1;DYNLT3;AMT;ADRA2A;AA986860;ALDH1A3;OXLD1;PKM;ELF3;NDUFS5;PCCB;SLC25A5;DCTPP1;SLC25A4;PON3;HPGD;NDUFB4;ZBTB42;ATP1A1;LAGE3;F8A;PDLIM1;CKMT1;PARD6B;RAB25;DDT;POLR2D;PCBD1;HNRNPA1;CRYM;ZKSCAN14;AI661453;CYB5A;NDUFA7;SLC35A4;NIFK;TMEM30B;MID1IP1;SOD2;HSPE1;HNRNPAB;ASS1;CD24A;PFKL;SLC25A39;EIF3K;EIF3I;EIF3H;RAB17;EIF3B;LNX2	287	0.0950331125827815
Downregulation	HDSigDB_Mouse_2021	8	Mitochondrion-specific Gene Module M4 From Human Brain PMID20616000	32/73	3.14352042545992e-21	8.74638330142672e-20	13.5143472022956	637.998055220418	SF3B5;COX7B;NDUFB7;NDUFB3;NDUFB2;TIMM10;COX6A1;COX5B;PQBP1;ATP5L;UBL5;PSMB7;PSMB4;SNRPD2;DDT;ELOB;COX8A;COA3;NDUFA8;NDUFA7;NDUFA2;NDUFC1;ATP5J2;COX6B1;DRAP1;COPS6;PSMC3;NDUFS6;UQCRQ;NHP2;LAMTOR2;ATP5MPL	32	0.438356164383562
Downregulation	HDSigDB_Mouse_2021	8	Genes Down-Regulated In Bna4 Suppressor Deletion In Htt103Q Yeasts Vs Control Htt25Q Strain GSE18644	153/1236	3.46918393670339e-21	9.54025582593433e-20	2.60005958400055	122.489762688791	TXN1;ARHGDIG;PEBP1;COX6A1;IPO7;CHCHD4;CHCHD2;PNP;SNRPD1;PPP2R1A;ARHGDIA;ARHGDIB;SNRPD3;PRKACA;ENPP5;AP2M1;VPS18;ATP6V1G1;TALDO1;SDHA;TIMM8A1;COX6B1;TUFM;PRKAR1B;CDC37;CSNK2B;BOLA2;SNRPG;TAGLN2;SUCLG1;UBE2V1;SNRPF;LIPT2;TWF1;PHB;ANAPC11;SNX3;PRDX2;ALDH3B2;GRPEL1;PRDX1;ATP5D;LDHD;UBC;SERF1;MYH14;ATP6V0A4;SERF2;HSPA9;HSPA8;UBE2H;HSPA4;IDH1;TMA7;SMARCA5;CHCHD10;TBCB;ARPC5;HSPA2;TBCA;COQ7;LSM3;DRAP1;EIF5;EIF6;ARPC2;CYCS;BLMH;NIT2;SLC25A3;HSP90AB1;SRXN1;ARPC1A;DBI;PYGL;AKR1B8;AKR1B7;HK1;TUBA1C;TRMT112;TUBA1B;ATIC;TUBA1A;ALDH2;GUK1;SEC61G;CHMP1B;UQCRFS1;HSP90AA1;TPI1;SPHK1;GLRX5;NME2;EDF1;PTGR1;DYNLL1;DYNLL2;COPZ1;RHOA;NME1;RHOB;ALDH1A3;PSMA3;PSMA4;PSMA2;PTRH2;CAT;ALDH1A1;RGN;MYH9;SLC25A5;ARF6;CHMP5;RAB1A;OAT;PCNA;POMP;PRUNE1;IBA57;TIMM10;UQCR10;COX5B;COX5A;HSPD1;DNAJB1;PSMB2;POLR2D;GNA12;AP2S1;ROMO1;RBBP7;ATP6V1G3;POLR2J;CYB5B;TIMM8B;TMEM30B;TAF13;TAF10;GSS;SOD2;HSPE1;ATOX1;RAB11A;SOD1;FKBP1A;PFKL;SLC25A39;PSMC4;TAF7;HSPA1B;TPT1;EIF3B;HSPA1A	153	0.12378640776699
Downregulation	HDSigDB_Mouse_2021	8	Down-regulated Genes In Hippocampus Of 6 Mon HD Q175 Mice Vs Q20 GSE73503	243/2417	6.64754415711246e-21	1.80706229098517e-19	2.12921549272579	98.9234358238662	TLNRD1;EIF4A3;TESK1;SCX;FRAT2;TRIM28;SNRPD2;PPP2R1A;DPYSL2;FTH1;PRKACA;ATP6V1E1;IER5;GLUL;GRCC10;SLC35C1;MED9;SOX12;DKK3;PRKAR1B;PPP1R3C;CDC37;CSNK2B;BOLA2;UQCRC1;PADI2;TAGLN2;SUCLG1;AURKAIP1;PFN1;KCTD15;ZFP622;BEX3;TTYH1;ATP5O;GABARAP;ATP5L;ZBTB2;MYL12B;SNX3;LDHA;PRDX5;GRPEL1;ATP5D;LDHD;HMOX1;SERF2;SPTBN2;JUN;PRELID1;GSTM1;GADD45B;STARD10;IRF2BP2;EHD1;LYPD6B;PPP1R1B;CALM3;CALM1;RTL8B;GSTM5;ARF1;RAB7;PPP1R11;CLTB;CLTA;CX3CL1;PQBP1;PTMS;LIMD2;TRIM8;ANKRD9;TUBA1B;TMSB4X;SH3BGRL3;ELOB;CTSD;HRAS;CAP1;NXPE3;COX8A;TPI1;PGAM1;DYNLL1;SYN2;DUSP7;MLF2;TUBB2A;BDH1;UFC1;TKT;ALDOA;AVPI1;ZSWIM1;SF3B5;ZFP703;GSTP1;CRIP2;NEDD8;COX5B;COX5A;PSMB2;SERTAD1;LMNA;AP2S1;UBTD1;CAR2;MDH1;MDH2;GATC;RFLNB;TUBB4B;TUBB4A;PPP1CA;FKBP1A;PSMC3;PSMC4;PSMC2;HDGF;HSPA1B;TOMM5;HSPA1A;TOMM6;RASL11B;NDUFA12;TUSC2;RASL11A;RTL6;COX6A1;CLU;ACTG1;FOXQ1;RGS2;TMEM267;CCND3;CFL1;PLS3;BANF1;CAPN1;SPINK8;S100A1;LMO4;USP2;ACOT13;ANXA11;UBALD2;ATP1B1;TLE5;SELENOW;CHMP4B;SNRPC;SQSTM1;SNRPB;ATP5MD;RAB5C;UQCRB;NDUFB10;ABHD4;GMPR;ACAT2;SLC9A3R1;ATG101;BAG3;UBC;PGK1;NDUFV3;ATP6V1F;ZFP358;COA3;GOT2;CHCHD10;MT2;ARPC5;MT1;DRAP1;QDPR;ARPC2;ARPC3;UQCRQ;UBE2S;BHLHE40;GNAS;UBA1;DYNLRB1;SERINC2;RNF187;SLC25A1;SLC25A3;HSP90AB1;SRXN1;BRK1;DUSP18;PPP1R9B;HK1;HEBP1;CAPZB;EFHD2;YWHAH;EIF5A;KLF10;CAMK1D;AMT;EDF1;TBC1D1;SMDT1;PKM;NDUFS6;NDUFS5;CAT;ALDH1A1;DNLZ;PFDN6;NDUFB9;CEBPA;CEBPB;NDUFB7;IER5L;ATP1A1;HSD17B10;PDLIM1;CKMT1;MIEN1;CNNM1;MCRIP1;MKNK2;RBBP7;POLR2J;TIMM8B;LINGO1;NIFK;NDUFA3;TAF10;EPOP;SOD1;PFKL;JSRP1;EIF3K;RAB15;EIF3I;ASB8;EIF3H;MYORG;TPT1	243	0.100537856847331
Downregulation	HDSigDB_Mouse_2021	8	Mouse Cerebellum Astrocyte Markers PMID19013282	275/2891	2.36499895160943e-20	6.35593468245035e-19	2.02332482854713	91.4359191232085	PLEKHB2;PLEKHB1;NUDT2;AQP4;MICOS13;TXNDC17;LSM10;LGALS3;PNP;SNRPD3;GLUL;PDK2;ATP6V1G1;BOLA1;MED9;DKK3;COX7A2L;PPP1R3C;ETHE1;SFRP5;RBP1;BOLA2;PSME1;ACOT2;PADI2;ACOT1;SUCLG2;SUCLG1;AURKAIP1;EZR;CGGBP1;PTGES;ANAPC13;CRABP2;TTYH1;ARPP19;SMIM6;GABARAP;MYL12A;ANAPC11;SMIM8;BLOC1S4;RRAS;PPCS;S100A16;PDGFD;ATP5E;PRDX1;SERF1;FADD;SERF2;S100A11;S100A10;VAT1;WWTR1;GSTM1;ST13;DCLK3;FAM136A;REX1BD;PAICS;GNG11;AIF1L;ALDH6A1;FXYD3;ADI1;ID1;ANP32E;ID3;TMCC3;CALM3;CALM1;CALM2;GSTM5;RAB9;DAZAP2;ACY3;CDKN1A;HEXB;CETN2;ANKRD9;TUBA1C;UBL5;MAP1LC3B;ATIC;SERP1;ACADL;CSRP1;SMPD1;TMSB4X;SEC61G;TSPO;CTSH;PHGDH;ELOB;HSBP1;ANXA4;TSC22D3;ANXA5;COMMD1;PTGR1;RHOA;VAMP8;HADHB;TUBB2B;RAP2B;TUBB2A;FAM234A;BDH1;CDC42EP4;STRAP;SDHAF4;TAX1BP3;SMTNL2;VAMP3;SF3B5;CSTB;OAT;ECHS1;RNASEK;SF3B6;HSD17B4;CRIP2;UQCR10;ASCL1;CRIP1;PTGS1;TCEAL8;LIMA1;RIDA;SH3BGRL;RXRA;UCP2;SCAND1;EMC6;CBR3;DYNLT1F;EGLN3;CAVIN1;WNT7B;SQOR;RFLNB;PDZK1IP1;MZT2;LYRM2;FABP5;GSTA4;TCEA3;TOMM7;MSRB1;TXN1;ACAA2;RASL11A;CIB1;SRP14;BZW1;CLU;PYCARD;RGS2;EFEMP1;PTTG1;FAM162A;HCFC1R1;NUDT19;COTL1;CLBA1;BANF1;HADH;PHYH;S100A1;UBALD2;SDHC;SDHD;RPP25L;RBX1;ATP5J2;TMEM256;ZFP46;LIX1;S100A6;FSCN1;SNRPG;ISCU;PSMD10;CNP;ABHD4;GLO1;SLC9A3R1;ZMAT5;EIF4EBP1;IGFBP7;MPST;OST4;ZFP358;PDHA1;UQCC2;IDH1;MT2;MT1;TBCA;NFKBIA;SERPINB6A;FMC1;UBE2S;IFT27;SLC49A4;MYD88;MXD4;GALK1;SRXN1;YWHAB;CBY1;ETFA;DBI;ETFB;DUSP18;CKS1B;HEBP1;LASP1;CAPZB;CPT2;ALDH2;EFHD2;HSDL2;EDF1;ADRA2A;OXLD1;EEF1D;ELF5;PCCB;CAT;ALDH1A1;DNLZ;MTPN;CEBPA;NDUFB7;RALB;HPGD;POMP;GLRX;ACAA1A;HSD17B10;PDLIM1;SELENBP1;GNG5;DDT;SVBP;NT5DC2;POLR2D;PDE6D;POLR2F;BAK1;ZKSCAN14;CYB5B;CYB5A;MARCKSL1;NDUFA7;SLC35A4;TMEM30B;SMIM10L1;TAF13;MID1IP1;TAF10;SUOX;SOD2;HSPE1;ATOX1;PINK1;UFM1;SLC25A39;EIF3I;ASB8;PDE7B;CDO1;MYORG	275	0.0951227948806641
Downregulation	HDSigDB_Mouse_2021	8	Non-Myotonic Dystrophy Markers In Human Skeletal Muscle GSE48828	312/3430	2.5468317620629e-20	6.7677046261559e-19	1.95199385236792	88.0678171945353	POP7;EIF4A3;AQP4;MICOS13;AQP3;NUDT4;LSM10;LGALS3;PNP;TRIM28;SNRPD2;TFG;FTH1;IER5;GLUL;SEPHS2;GRCC10;ENDOG;IL1R1;TALDO1;MIF;EID1;PPP1R3C;MTHFD2;PPA1;DDIT4;VDAC3;PFN1;EZR;PRR13;ZFP622;BEX2;BEX1;RRAD;SMIM7;GABARAP;ZBTB2;ANAPC11;PRDX2;PRDX5;ZNHIT2;GRPEL1;RRAS;TSPAN8;ATP5E;RRS1;LYAR;ABCA1;HEXIM1;H3F3B;SIVA1;GADD45B;PNO1;H3F3A;STARD10;PAICS;AIF1L;EIF1;THAP11;CCT6A;EIF6;HNRNPF;TMCC3;CYSTM1;CALM1;DAZAP2;ARF1;CDKN1A;BTG1;UBXN1;PPP1R11;CETN2;CCDC124;GDI2;CLTB;MEOX1;MED11;TRMT112;TUBA1B;MAP1LC3B;ATIC;TUBA1A;SERP1;GUK1;CHMP1B;RACK1;SPIN1;CTSH;NANS;CTSD;RNF152;CAP1;NXPE3;NUDC;TPI1;ANXA2;PLLP;TSC22D3;AKR1A1;NME2;TFEB;DYNLL2;NME1;RHOB;CAR5B;SLC7A8;PSMA2;PTRH2;CDC42EP4;UFC1;RGN;FAM32A;RHOU;SMTNL2;TKT;ALDOA;SF3B5;PCNA;GSTP1;SSNA1;ATP5A1;PRUNE1;ZFP706;UQCR11;TIMM10;COX5B;PSMA7;PSMB6;NT5C;LIMA1;PSMB5;PSMB2;SERTAD1;UCP2;AP2S1;PLAGL2;UBTD1;SCAND1;EMC6;CCT7;ANKRD50;CCT5;DYNLT1F;CENPV;EGLN3;NPM1;YTHDF2;MDH1;WNT7B;SQOR;GATC;G0S2;TUBB4B;PDZK1IP1;GTF2H5;PPP1CA;PSMC3;PSMC4;TOMM7;HDGF;LAMTOR2;FAU;EEF1AKMT1;HSPA1B;HSPA1A;TUSC2;CIB1;BZW1;IPO7;TOMM22;EEF1B2;FBL;CHCHD2;PTTG1;PLS3;ENPP5;TMSB10;RPP38;TGM2;LMO4;AIP;ACOT13;UBALD2;SDHA;RPP25L;TMEM256;ZFP46;PRR15L;MORF4L2;MYADM;COL4A5;FKBP4;SQSTM1;PPIA;SNRPB;RAB5C;ABHD4;NREP;SCIN;ATG101;BAG3;ZMAT5;EIF4EBP1;MPST;AKIRIN1;ATP8B1;UQCC2;CAV1;TBCC;ZBTB12;MT2;TBCB;MT1;HSPA2;EEF2;DRAP1;NFKBIA;NACA;UQCRQ;TMEM117;SLC49A4;MUC20;SERINC2;NOP10;COPS9;YWHAE;NXT1;SRXN1;SLC40A1;HSPB1;MEA1;LMNB1;IRF2BPL;FUNDC2;THBD;HEBP2;LASP1;DUSP10;SUMO1;SPR;SUMO3;SIX2;SUMO2;UQCRFS1;ITGB6;YWHAH;HMGCS1;AMT;NDUFC1;EDF1;INMT;ELF1;EEF1D;NDUFS5;ALDH1A1;NAA38;DNAJC9;PFDN2;DCTPP1;SLC25A4;PFDN6;NDUFB9;COL15A1;CEBPB;NDUFB7;RALB;NDUFB3;FURIN;GLRX;ATP1A1;HSD17B10;LAGE3;TOB1;ASB15;HSPD1;SELENBP1;MIEN1;GNG5;MKNK2;POLR2D;PDE6D;POLR2F;PCBD1;POLR2J;TIMM8B;CYB5A;NDUFA7;NIFK;FEM1B;NDUFA3;MID1IP1;TAF10;NDUFA2;SUOX;SOD2;HSPE1;ATOX1;PNRC1;DNAJA1;CD24A;UFM1;MARCKS;DES;JSRP1;EIF3K;CDKN2AIPNL;RAB15;EIF3I;EIF3H;TAF7;PDE7B;EIF3B	312	0.0909620991253644
Downregulation	HDSigDB_Mouse_2021	8	Mouse Cerebellum Stellate And Basket Cell Markers PMID19013282	197/1821	2.72405776636159e-20	7.15821846382796e-19	2.26787248691085	102.166701362846	NUDT2;MICOS13;LSM10;FAM110B;SNRPD3;GRCC10;SLC35C1;CMC1;BOLA1;MED9;TCERG1L;ETHE1;BOLA2;ANAPC13;TTYH1;LYPD6;GABARAP;ATP5L;ANAPC11;SMIM8;BLOC1S4;PRDX3;PRDX5;PPCS;ATP5E;ATP5D;BLOC1S3;LDHD;SERF1;GSDMC2;S100A11;PRELID1;FAM136A;REX1BD;ADI1;CALM3;CALM1;CALM2;PPP1R11;CITED1;MEOX1;CX3CL1;AKR1B7;C1QTNF4;UBL5;MAP1LC3A;GUK1;ZFP385A;RFK;SEC61G;TMED2;SH3BGRL3;ELOB;NANS;HRAS;VAV3;GSTO1;PLLP;HSBP1;SPHK1;NCOA4;ATPIF1;COMMD1;SRP9;MLF2;NME1;SDHAF4;AVPI1;ECHS1;RNASEK;SF3B6;ABRACL;UQCR10;ASCL1;LIMA1;SERTAD3;AP2S1;SCAND1;MGAT2;EMC6;RPRM;EGLN3;SPRYD4;GCGR;G0S2;MZT2;FKBP1A;LYRM2;FABP5;TOMM7;LAMTOR2;ATP5MPL;HSPA1B;TOMM5;MSRB1;TOMM6;TUSC1;CIB1;SRP14;FBL;CHCHD2;CDH1;FAM162A;CFL1;HCFC1R1;COTL1;NUDT18;BORCS6;TGM2;RAB2A;PHYH;DGAT2;FKBPL;S100A1;SDHC;SDHD;ACYP1;TIMM8A1;RBX1;TLE5;ATP5J2;SCNN1B;NHP2;SNRPF;SNRNP25;ISCU;PARM1;UQCRB;NDUFB10;ABHD8;CLTRN;RAI2;HSPA9;COA3;PDHA1;UQCC2;CAV1;GOT2;CHCHD10;TBCA;COQ7;LSM3;DRAP1;COPRS;NSG2;FMC1;UBE2S;TMEM117;GNAS;IFT27;DYNLRB1;NOP10;SWSAP1;SRXN1;ETFB;UFSP1;HK1;DUSP10;CAPZB;SPR;ME1;DACT2;DYNLT3;NDUFC1;PJA1;ARL4D;OXLD1;DDAH2;NDUFS5;AKT1S1;DNLZ;CEBPB;NDUFB7;POMP;NDUFB2;GLRX;POLR2F;BAK1;CCDC71;TIMM8B;NDUFA8;LINGO1;NDUFA7;FAHD1;LAMB3;NDUFA3;TAF10;EPOP;SOD2;HSPE1;HNRNPAB;ATOX1;PINK1;PFKL;SLC25A39;FAM131C;CDO1	197	0.108182317408018
Downregulation	HDSigDB_Mouse_2021	8	Liver RNA M17 Module (Grey60) PMID26900923	38/114	6.1698818994192e-20	1.60349128484906e-18	8.68946395563771	384.352562272493	PCNA;UQCRB;NDUFB4;UQCR11;TOMM22;EEF1B2;CHCHD2;SNRPD2;GNG5;RACK1;ELOB;ATP6V1E1;HMGN1;BTF3;GABARAPL2;ATP6V1G1;NPM1;GOT2;TMA7;NME2;ASS1;SOD1;EEF1A1;EEF1G;HADHB;MORF4L1;COX7A2L;NSA2;UBE2S;NDUFS5;SNRPG;VDAC3;SUCLG2;UBE2V1;ANP32B;EIF3F;SNRPC;ISCU	38	0.333333333333333
Downregulation	HDSigDB_Mouse_2021	8	Striatum RNA M5 Module (Green) PMID26900923	89/550	7.7188792673765e-20	1.98425537688537e-18	3.44902596514556	151.784847384854	GPR27;POP7;UBXN1;CCDC124;TESK1;CLTA;COX6A1;UFSP1;IRF2BPL;C1QTNF4;TRIM8;TRMT112;CCND3;ALDH2;MFSD5;ARHGDIA;SUMO2;COTL1;DACT2;TSPO;ELOB;CTSD;BORCS6;COX8A;GRCC10;NUDC;ENDOG;BOLA1;TALDO1;MIF;TLE5;RHOB;OXLD1;DDAH2;CDC37;PPDPF;AKT1S1;FSCN1;PGP;SNRPF;SNRPC;PFN1;PTMA;SF3B5;ZFP622;CEBPB;RAB5C;DMAC1;ZFP703;ZFP503;TIMM13;ABHD8;NDUFB2;ACAA1A;COX5B;CENPB;BLOC1S4;GNG5;PCBP1;BTBD2;ATP5D;RRS1;AP2S1;POLR2F;TRIM47;IGFBP7;ROMO1;EMC6;SCAND1;SAC3D1;HEXIM1;MPST;OST4;JUND;GADD45B;IRF2BP1;CHCHD10;TBCC;REX1BD;NR2F6;EHD1;DRAP1;PINK1;NDUFAF8;UQCRQ;RBM42;FAU;TPT1;GALK1	89	0.161818181818182
Downregulation	HDSigDB_Mouse_2021	8	Cortex RNA M17 Module (Grey60) PMID26900923	58/262	8.37847869635066e-20	2.13065614159885e-18	4.99985229496695	219.623689411886	POP7;COX4I1;ARHGDIG;CIB1;ATP5G3;ETFB;MAP1LC3A;TUBB5;TRIM28;SPR;GUK1;MFSD5;FTH1;RACK1;TMSB10;CBR1;IMP3;GLRX5;ATPIF1;AKR1A1;NME2;AIP;NDUFS6;SELENOW;CHMP4B;NAA38;SNRNP25;PFN1;SLC25A4;NDUFB9;MGST3;SSNA1;UQCR11;UQCR10;ANAPC11;NT5C;MCRIP1;ATP5E;PCBP1;SVBP;NDUFV3;NDUFV1;PRELID1;CENPV;PPP1R14B;MDH2;UQCC2;TBCB;COQ7;THAP11;HIGD2A;DRAP1;PINK1;FMC1;PRXL2B;MSRB1;TOMM6;RNF187	58	0.221374045801527
Downregulation	HDSigDB_Mouse_2021	8	Neuron Gene Module M11 From Human Brain PMID20616000	60/280	1.06277033578434e-19	2.67388494056378e-18	4.80102915951973	209.748503335792	TXN1;SLC25A3;YWHAB;COX4I1;ATP5C1;GHITM;ATP5G3;HINT1;CHCHD2;C1QBP;MPC2;SUMO3;UQCRFS1;GABARAPL2;ACTR2;DYNLT3;EID1;RRAGA;PSMA1;NDUFS5;STRAP;VDAC1;UQCRC2;SLC25A5;PPIA;SLC25A4;ISCU;PFN2;BEX4;ATP6V1A;BEX3;RAB1A;OAT;RALB;MGST3;ATP5A1;ATP5O;HIGD1A;COX5A;PRDX3;ATP5B;LDHA;UBC;HNRNPA0;NDUFA9;MDH1;NDUFA5;MDH2;DSTN;COX6C;RAB11A;SOD1;PINK1;GLOD4;CYCS;CALM3;CALM1;YPEL5;CALM2;ACTR10	60	0.214285714285714
Downregulation	HDSigDB_Mouse_2021	8	Genes Changed In Mouse Microglia During Acute Immune Activation PMID26001565	199/1873	1.32399176198468e-19	3.2960426495724e-18	2.22084327331079	96.5366492766789	CCNI;EIF4A3;ATP5C1;NUDT4;LSM10;FRAT2;SNRPD1;DPYSL2;PEG10;FTH1;MAGOH;IER5;GLUL;ARSA;VPS18;GRCC10;PAQR7;TSPYL1;TALDO1;SCAMP1;EID1;RRAGA;DDIT4;SUCLG1;KCTD12;PRR13;PFN2;ANAPC13;SET;ANP32A;ATP5K;VPS26A;PIK3R1;ADH5;LDHA;RRS1;RAB11FIP5;GADD45B;PNO1;THAP11;CCT6A;EIF5;EIF6;ADI1;ID2;ANP32B;CALM2;ITM2B;CDKN1A;BTG1;PPP1R11;LRRC3;CLTA;TRIM8;TUBA1B;MAP1LC3B;TUBA1A;UBL3;RFK;TMSB4X;SEC61G;CHMP1B;RACK1;CTSH;CTSD;TRP53INP2;CAP1;CBR1;TPI1;HSBP1;SPHK1;TSC22D3;ATPIF1;NME2;DUSP7;NME1;RHOB;TUBB2A;SLC7A8;CDC42EP2;STRAP;PABPC1;TKT;VAMP3;ARF6;GRN;ECHS1;PRUNE1;HSD17B4;CAPG;TIMM10;PTGS1;TMEM65;SERTAD1;TCEAL1;SPP1;PLAGL2;UBTD1;CCT5;MDH1;PTGES3;SQOR;NPM3;PPP1CA;KLHL9;LYRM2;TOMM7;KBTBD7;BZW1;IPO7;EEF1B2;PYCARD;RGS2;CCND3;ZFP36;TUBB5;CFL1;ARHGDIB;COTL1;HADH;TGM2;BNIP3L;USP2;ZBTB33;SDHD;TIMM8A1;ATP5J2;NCL;MORF4L2;MYADM;HOMEZ;SLC9A3R1;BAG5;EIF4EBP1;BMF;HSPA9;HSPA8;HSPA4;IDH1;MT2;MT1;HSPA2;HIGD2A;NFKBIA;H1F0;GNB1;MKRN1;GNAS;PHF13;SLC49A4;NIT2;MYD88;YWHAE;SLC25A3;SLC40A1;ETFB;LMNB1;LASP1;SNAP29;YWHAH;EIF5A;KLF10;HSP90AA1;ADRA2A;EEF1G;TBC1D1;NDUFS6;DDAH2;PCCB;CAT;MYH9;SLC25A4;NDUFB9;CEBPB;RALB;HPGD;MVP;POMP;ATP1A1;ACAA1A;F8A;HSPD1;POLR2G;RBBP7;UBQLN2;ZKSCAN14;NDUFA9;CYB5A;MARCKSL1;FAHD1;MID1IP1;TAF10;EPOP;SOD2;PNRC1;SOD1;MARCKS;ASB8;DNAJA2	199	0.106246663107314
Downregulation	HDSigDB_Mouse_2021	8	Genes Up-Regulated In Friedreich Ataxia iPSCs Expression Vs HS-27 Cell Line GSE22651	363/4238	1.44204326969566e-19	3.55253368003149e-18	1.85684237439809	80.55549619502	TESK1;NUDT2;MICOS13;LGALS3;CAPNS1;TFG;DPYSL2;FTH1;ATP6V1E1;IER5;PDK2;GABARAPL2;ARSA;VPS18;GRCC10;PAQR7;SLC35C1;LDOC1;DKK3;EID1;RRAGA;PPP1R3C;ETHE1;PAPPA;TMEM79;CSNK2B;PSME1;ACOT2;ACOT1;TAGLN2;SUCLG1;VDAC1;PTGES;ANAPC13;CRABP2;MGST3;ZFP503;PIK3R1;GATA2;GABARAP;MYL12A;MYL12B;PLAC8;LDHA;PRDX5;RRAS;S100A16;PDGFD;ATP5E;KCNMB2;ATP5D;HMOX1;SERF2;S100A11;RAB11FIP5;S100A10;GSTM2;JUN;GSTM1;JUND;STARD10;IRF2BP1;IRF2BP2;GNG11;EIF1;EHD1;EIF6;ARL2BP;ID2;CALM1;ITM2B;RTL8B;GSTM5;DAZAP2;ARF1;RAB7;CDKN1A;MOCS3;PPP1R11;CITED2;HEXB;CETN2;CCDC124;ARPC1A;CLTB;MED19;AKR1B3;PTMS;TRIM8;MAP1LC3B;MAP1LC3A;UBL3;CSRP1;GUK1;SMPD1;ZFP385A;TMSB4X;SEC61G;ANXA6;SPIN1;TSPO;SH3BGRL3;ELOB;CTSD;RNF152;HRAS;CLIC1;TRP53INP2;SBSPON;CAP1;NXPE3;ANXA1;ANXA2;GSTO1;HSBP1;SPHK1;ANXA4;TSC22D3;ANXA5;NME2;TFEB;COMMD1;PTGR1;DYNLL2;COPZ1;DUSP7;MLF2;RHOB;HADHA;FAM234A;CDC42EP4;CDC42EP2;UFC1;TAX1BP3;ALDOA;SGK1;VAMP3;AVPI1;KANK2;SF3B5;TAGLN;GRN;OAT;ECHS1;RNASEK;ZFP703;SSNA1;CRIP2;NEDD8;UQCR10;CRIP1;CENPB;PTGS1;LIMA1;SERTAD3;SH3BGRL;RXRA;TCEAL5;SERTAD1;TCEAL3;UCP2;LMNA;TCEAL1;AP2S1;UBTD1;SCAND1;MGAT2;CBR3;TCEAL9;EGLN1;DYNLT1F;CAVIN1;GSS;SQOR;CRIPT;RFLNB;GTF2H5;PPP1CA;FKBP1A;KLHL9;LYRM2;KRT19;TTC30B;KIF26B;TCEA3;HDGF;LAMTOR2;YPEL5;ACTR10;EEF1AKMT1;HSPA1B;HSPA1A;TXN1;RASL11A;TUSC1;CIB1;SRP14;NR3C1;ACTG1;PYCARD;CCND3;ZFP36;CHCHD2;EFEMP1;MPC2;ARHGDIA;ARHGDIB;HCFC1R1;NUDT18;CLBA1;BANF1;PHLDA2;TMSB10;AP2M1;BORCS6;TGM2;PHLDA3;RAB2A;BNIP3L;AIP;ANXA11;UBALD2;SDHC;HBB-BT;RPP25L;COX6B1;MOB3A;TLE5;ZFP46;S100A6;MYADM;CHMP4B;SQSTM1;ISCU;RAB5C;CNP;ABHD4;GMPR;NDRG1;SDCBP;SCIN;ATG101;BAG3;UBC;ZMAT5;NDN;IGFBP7;NDUFV3;ATP6V1F;ZFHX3;CAV2;ATP8B1;CAV1;DSTN;MT2;MT1;HSPA2;LSM3;DRAP1;NFKBIA;COPS6;DAP;ARPC2;SERPINB6A;ARPC3;UQCRQ;FMC1;BHLHE40;UBA1;DYNLRB1;MUC20;SERINC2;MYD88;MXD4;GALK1;RNF187;SLC25A1;SLC25A3;ACADVL;YWHAB;SOWAHC;CBY1;BRK1;HSPB1;ETFB;DUSP18;UFSP1;LASP1;DUSP10;SPR;MFSD5;GPER1;BCL7C;ME1;EFHD2;SNAP29;KLF10;GPX1;CAMK1D;DYNLT3;NDUFC1;EDF1;TENT5C;PJA1;AA986860;ARL4D;ELF1;SMDT1;PKM;EEF1D;PPDPF;CAT;ALDH1A1;DNLZ;MYH9;NAA38;MTPN;COL15A1;CEBPB;KRT80;RALB;NDUFB6;MVP;NDUFB3;IER5L;FURIN;GLRX;ACAA1A;HSD17B10;TOB1;F8A;PDLIM1;SELENBP1;CNNM1;MCRIP1;GNA12;TRIM47;TTC30A1;PCBD1;ROMO1;POLR2J;CCDC71;CYB5B;POLR2M;PPP1R14B;GALNT5;FAHD1;LAMB3;ZFP319;TAF13;TAF10;ATOX1;ASS1;PNRC1;PINK1;MARCKS;PFKL;EIF3I;ASB8;RBM42;PDE7B;TRIM32;SPG21	363	0.0856536101934875
Downregulation	HDSigDB_Mouse_2021	8	Up-regulated Genes In The Heart Of Dox Treated FRDAkd Mice At 16 Wk GSE98790	94/608	1.65298224735188e-19	4.03020929380124e-18	3.27364780303547	141.57392654313	YWHAB;HEXB;SLC40A1;CLTA;CIB1;MEOX1;AKR1B8;NARS;LGALS3;TUBA1B;TUBA1A;HMGN5;TUBB5;SERP1;CSRP1;SNRPD1;TMSB4X;SEC61G;ARHGDIB;COTL1;TSPO;CTSH;SH3BGRL3;NANS;TMSB10;PHLDA3;ANXA1;GPX1;ANXA2;SPHK1;ANXA5;AKR1A1;DYNLL1;YWHAZ;NME1;TUBB2B;PSMA4;ARMCX2;BOLA2;FSCN1;NHP2;S100A6;SNRPG;PABPC1;PFN1;ARF6;ATP6V1A;MTPN;CSTB;GRN;RAB5C;MVP;IER5L;CAPG;COX7A2;PSMA7;PLAC8;TCEAL8;LIMA1;SDCBP;SH3BGRL;RRAS;SERTAD1;PRDX1;LMNA;SPP1;EIF4EBP1;HMOX1;TRIM47;IGFBP7;S100A11;CBR3;VAT1;PRELID1;MARCKSL1;NPM1;H3F3B;NIFK;PNO1;ATP8B1;MT2;ARPC5;NPM3;MARCKS;DAP;EIF6;SERPINB6A;ARPC3;RAB15;BHLHE40;GNB1;CALM2;SPRR1A;SPG21	94	0.154605263157895
Downregulation	HDSigDB_Mouse_2021	8	Genes Down-Regulated In iSPNs Of 9 Wks R6/2 Vs WT PMID32681824	241/2451	1.85241281083592e-19	4.47036356900708e-18	2.06809980489964	89.2025790459213	POP7;TLNRD1;TESK1;GHITM;MICOS13;FAM110B;SNRPD3;IER5;SEPHS2;PRIMA1;GABARAPL2;ATP6V1G1;IMP3;MED9;MIF;SCAMP1;COX7A2L;CDC37;SUB1;BOLA2;UQCRC2;PFN1;BEX4;ANAPC13;BEX3;TTYH1;ATP5K;ATP5J;SNU13;TMTC1;ATP5O;ARPP19;ATP5L;SNX3;PRDX3;PRDX5;ATP5E;ATP5D;LDHD;KCNN3;S100A10;SPTBN2;BTF3;PRELID1;SIVA1;STARD10;TMA7;DCLK3;EIF1;CCDC88B;ID1;PPP1R1B;CALM3;CYSTM1;CALM1;CALM2;SPRR1A;ARF1;COX7B;CDKN1A;UBXN1;ARPC1A;HEPACAM2;TDRP;LRRC3;CX3CL1;PTMS;LIMD2;C1QTNF4;UBL5;HINT1;MAP1LC3A;UBL3;HEY1;TMSB4X;SPIN1;SH3BGRL3;ELOB;HRAS;CAP1;NUDC;ATPIF1;DYNLL1;DYNLL2;COPZ1;DUSP7;MLF2;RHOB;RAP2B;SGK1;PTMA;AVPI1;SF3B5;TIMM13;NOL7;CRIP2;NEDD8;ZFP706;UQCR11;UQCR10;COX5B;COX5A;PSMA7;UNG;PSMB6;PERP;UCP2;TCEAL1;SCAND1;EMC6;CBR3;RFLNB;COX6C;PPP1CA;FKBP1A;TOMM7;HDGF;EEF1AKMT1;TOMM6;TXN1;RASL11B;TUSC2;RASL11A;PARK7;NR3C1;TOMM22;RGS2;CHCHD2;PTTG1;FAM162A;MPC2;ARHGDIA;CFL1;ARHGDIB;HCFC1R1;ENPP5;TMSB10;HMGN1;DGAT2;LMO4;USP2;SDHD;COX6B1;TLE5;ATP5J2;TMEM256;S100A6;FSCN1;NHP2;ATP5MD;UQCRB;NDUFB10;ABHD8;GMPR;COX7A2;NREP;VTCN1;BAG5;MYH14;NDUFV3;ESRRA;CBX3;UQCC2;CHCHD10;ARPC5;MT1;CWC15;CORO2A;ARPC2;NSG2;UQCRQ;GNB1;MKRN1;IFT27;NIT2;NOP10;YWHAE;THRB;COX4I1;CBY1;BRK1;ATP5G3;PPP1R9B;IRF2BPL;HEBP1;FUNDC2;SUMO1;SFR1;ALDH2;EIF5A;KLF10;GPX1;CAMK1D;NDUFC1;EDF1;YWHAZ;AA986860;SMDT1;NDUFS6;PPDPF;NDUFS5;C1D;NAA38;SLC25A5;DCTPP1;PFDN6;CHMP5;NDUFB9;MTPN;NDUFB7;NDUFB6;NDUFB4;POMP;IER5L;ATP1A1;HSD17B10;MIEN1;DDT;POLR2F;ROMO1;CRYM;POLR2J;CCDC71;TIMM8B;LINGO1;CYB5A;NDUFA7;NDUFA5;SMIM10L1;TAF10;EPOP;HSPE1;HNRNPAB;PNRC1;UFM1;JSRP1;RAB15;EIF3I;PDE7B;SPG21;TPT1	241	0.0983272133822929
Downregulation	HDSigDB_Mouse_2021	8	Differentially Expressed Proteins In Cerebrospinal Fluid Of 8 Wk R6/2 Mice PXD004973	114/829	2.36660873952752e-19	5.65356532220463e-18	2.87896397836756	123.472024652194	IPO7;ACTG1;EEF1B2;PYCARD;EFEMP1;SNRPD2;TRIM28;TFG;SNRPD1;FAM162A;FTH1;SNRPD3;ATP6V1E1;ENPP5;AP2M1;ACOT13;RBX1;TUFM;NCL;S100A6;SUCLG2;TAGLN2;LAP3;SNRPF;FKBP4;SNRPB;PFN2;ATP6V1A;SET;CNP;TTYH1;MGST3;PRDX3;SLC9A3R1;GRPEL1;PCBP1;MYH14;EIF2S3X;IGFBP7;NDUFV3;SPTBN2;HSPA8;PDHA1;H3F3B;ST13;CBX3;UQCC2;H3F3A;HSPA2;PAICS;GNG11;DRAP1;H1F0;COPS6;SERPINB6A;PRXL2B;PPP1R1B;ANP32E;ANP32B;GALK1;YWHAE;UBXN1;CLTB;CLTA;IRF2BPL;HEBP1;TUBA1A;C1QBP;EFHD2;SH3BGRL3;CLIC1;HSP90AA1;TSC22D1;HSBP1;PRMT1;TSC22D3;ATPIF1;EDF1;SYN2;YWHAZ;EEF1G;PSMA4;PSMA1;PPDPF;PABPC1;PFDN6;VAMP3;SF3B5;ECHS1;CAPG;CRIP2;HSD17B10;CRIP1;HSPD1;CKMT1;SH3BGRL;PSMB2;AP2S1;RBBP7;HNRNPA1;CCT7;HNRNPA0;TIMM8B;NPM1;YTHDF2;MDH2;TUBB4B;HNRNPAB;TUBB4A;APEX1;EIF3I;DNAJA2;EIF3F;ACTR10	114	0.13751507840772
Downregulation	HDSigDB_Mouse_2021	8	Genes Up-Regulated In Expression In Striatum Of 7 Mon BACHD-deltaN17 HD Mice GSE64386	115/844	3.3527876681873e-19	7.92934283526298e-18	2.84908106927639	121.197984495525	PLEKHB1;AQP4;EEF1B2;LGALS3;FBL;HMGN5;CLP1;NUDT19;COTL1;TMSB10;S100A1;IMP3;AIP;RBX1;MORF4L1;PRKAR1B;PSME1;S100A6;VDAC3;ACOT1;SNRNP25;ISCU;PRR13;SNRPB;PFN2;BEX2;RAB5C;COX7A2;MYL12B;ZNHIT2;EIF4EBP1;NDN;LYAR;S100A11;HEXIM1;VAT1;HSPA8;H3F3B;DSTN;TBCB;HSPA2;TBCA;GNG11;COQ7;SERPINB6A;FMC1;ADI1;GNAS;ANP32E;TMCC3;ZCCHC3;MYD88;H2-AB1;ACY3;HSP90AB1;UBXN1;HEXB;ETFA;DBI;UBL5;HINT1;ATIC;TUBA1A;SMPD1;TMSB4X;SEC61G;SUMO2;TSPO;CTSH;DSP;HSP90AA1;ANXA2;GSTO1;ANXA4;ANXA5;AKR1A1;SRP9;HADHB;PSMA3;ELF1;TAX1BP3;HNRNPH2;PABPC1;SLC25A5;PON3;GRN;CEBPB;RNASEK;PCNA;ATP5A1;CAPG;COX5A;F8A;PTGS1;HSPD1;NT5C;LIMA1;SH3BGRL;TCEAL3;DDT;TCEAL1;SPP1;ROMO1;CCT7;RPRM;CYB5A;EGLN3;MARCKSL1;MDH1;NPM3;MARCKS;PSMC4;EIF3I;ACTR10;MSRB1	115	0.136255924170616
Downregulation	HDSigDB_Mouse_2021	8	Genes Down-Regulated In iSPNs Of zQ175DN Vs HdhQ20 PMID32681824	186/1720	4.11372079612679e-19	9.63262344835629e-18	2.25185307198155	95.3317243116835	TLNRD1;RASL11B;PLEKHB2;TESK1;MRFAP1;NUDT2;PARK7;NR3C1;EEF1B2;SNRPD2;PSMD2;ARHGDIA;FAM110B;CFL1;ARHGDIB;NUDT18;BANF1;SNRPD3;ATP6V1E1;IER5;AP2M1;RPP38;BORCS6;PRIMA1;ABT1;TSPYL1;AIP;BOLA1;TALDO1;MED9;TLE5;ATP5J2;PPA1;CDC37;S100A6;NHP2;SELENOW;CHMP4B;SUCLG1;PFN1;SET;RAB5C;NDUFB10;ABHD8;GMPR;SNU13;COX7A2;NREP;ATP5O;ATP5L;SNX3;PRDX5;GNG10;BAG5;GRPEL1;ATP5D;LDHD;BTBD2;HMOX1;MYH14;KCNN3;NDUFV3;S100A10;SPTBN2;ATP6V1F;COA3;PRELID1;ZBTB14;GADD45B;ST13;CBX3;UQCC2;DCLK3;CHCHD10;TBCC;NR2F6;EIF1;COPS6;ARPC2;NSG2;ARPC3;UQCRQ;UBE2S;PPP1R1B;GNB1;MKRN1;CALM3;CYSTM1;CALM1;NIT2;GSTM5;RNF187;DAZAP2;ARF1;UBXN1;YWHAB;COX4I1;CCDC124;CITED4;CBY1;CLTA;BRK1;ETFB;DUSP18;CX3CL1;PQBP1;PTMS;PPP1R9B;TRIM8;HEBP1;UBL3;HEY1;GUK1;MFSD5;ZFP385A;RACK1;SH3BGRL3;HRAS;EIF5A;CAP1;COX8A;NUDC;GPX1;CAMK1D;EDF1;DYNLL1;COPZ1;MLF2;FAM222A;SMDT1;PKM;NDUFS6;NDUFS5;DNLZ;NAA38;ALDOA;DCTPP1;PFDN6;CEBPA;NDUFB7;GSTP1;SSNA1;POMP;TIMM13;CRIP2;NEDD8;ZFP706;UQCR11;PSMA7;PSMB6;CKMT1;PSMB4;MIEN1;PSMB2;POLR2D;AP2S1;POLR2F;UBTD1;POLR2G;ROMO1;SCAND1;CCT7;CRYM;POLR2J;CCDC71;CBR3;TIMM8B;CENPV;PPP1R14B;MDH1;MDH2;NDUFA3;TAF10;RFLNB;HNRNPAB;ASS1;PPP1CA;SOD1;FKBP1A;JSRP1;EIF3K;RAB15;EIF3I;PDE7B;YPEL5;TPT1	186	0.108139534883721
Downregulation	HDSigDB_Mouse_2021	8	Genes Up-Regulated In Medulla Of 28 Week Old WT Mice Vs Atxn 1 154Q/2Q Mice Both Treated With Vehicle GSE114674	237/2414	4.96043622171626e-19	1.15014035925088e-17	2.05931932262077	86.7954146154862	TLNRD1;JPT2;SCX;AQP4;GHITM;AQP5;AQP2;PNP;DPYSL2;PEG10;FTH1;STMN1;GLUL;PRIMA1;PAQR7;TALDO1;MED9;PPP1R3C;TCERG1L;MTHFD2;PPA1;ETHE1;SFRP5;BOLA2;PADI2;TAGLN2;VDAC1;ANAPC13;TTYH1;ZFP503;LYPD6;ARPP19;ZNHIT2;RRAS;S100A16;KCNMB2;LDHD;FLRT1;HMOX1;ATP6V0A4;KCNN3;S100A11;S100A10;JUN;GSTM1;JUND;SIVA1;STARD10;TMA7;IRF2BP2;MAD2L1BP;FAM136A;PAICS;AIF1L;NR2F6;EIF1;CCDC88B;GJB1;ARL2BP;FXYD3;LYPD6B;PRXL2B;ANP32B;CALM1;GSTM5;PPP1R11;CITED1;CCDC124;TDRP;LRRC3;MEOX1;PTMS;C1QTNF4;TRIM8;ANKRD9;TRMT112;SHH;MAP1LC3B;MAP1LC3A;HEY1;CSRP1;GUK1;SH3BGRL3;NANS;RNF152;HRAS;TRP53INP2;NUDC;TSC22D1;PLLP;PGAM1;TSC22D3;DYNLL1;DYNLL2;DUSP9;SYN2;DUSP7;MLF2;NME1;RHOB;CAR5B;TUBB2B;CDC42EP4;CDC42EP2;SMTNL2;TKT;PTMA;DMAC1;SSNA1;NEDD8;ZFP706;TIMM10;RIDA;TMEM65;SPP1;AP2S1;SCAND1;EMC6;CAR2;CENPV;AOC1;WNT7B;CRIPT;TUBB4A;HEYL;FABP5;HDGF;YPEL5;EEF1AKMT1;HSPA1B;TOMM5;TOMM6;TUSC2;ARHGDIG;ACTG1;FBL;RGS2;FAM162A;COTL1;NUDT18;NUDT15;PDE8A;AP2M1;TGM2;PHLDA3;BNIP3L;MMGT2;DIO1;ATP1B1;MOB3A;TLE5;ATP5J2;TUFM;TMEM256;LIX1;S100A6;FSCN1;PGP;MAL;UBE2V1;FKBP4;PSMD10;CNP;ABHD4;ABHD8;PHB;HIGD1A;ACAT2;SLC9A3R1;ATG101;UBC;LLPH;MPST;COA3;ATP8B1;UQCC2;IDH1;MT2;MT1;CORO2A;LSM3;QDPR;COPRS;H1F0;BHLHE40;RFXAP;GNAS;DYNLRB1;SLC49A4;COPS9;RNF187;SLC25A1;YWHAB;BRK1;DBI;UFSP1;PPP1R9B;IRF2BPL;HEBP1;LASP1;EFHD2;YWHAH;KLF10;HMGCS1;GLRX5;EDF1;ADRA2A;SMDT1;EEF1D;ELF5;CAT;ALDH1A1;DNLZ;NAA38;PFDN2;PFDN6;CEBPA;COL15A1;NDUFB4;IER5L;CKMT1;MCRIP1;GNA12;PDE6D;TTC30A1;CYB5B;LINGO1;FAHD1;TAF13;MID1IP1;TAF10;EPOP;CD24A;CDKN2AIPNL;FAM131C;RAB15;MYORG	237	0.0981772990886495
Downregulation	HDSigDB_Mouse_2021	8	Genes Down-Regulated In Vehicle Treated Wild Type Vs STHdhQ111 GSE129143	335/3847	6.2695927478356e-19	1.43957153870206e-17	1.86740275379772	78.2692086030954	PLEKHB2;CCNI;TESK1;KLHDC7A;AQP3;NUDT4;TXNDC17;LSM10;LGALS3;SNRPD1;NIPAL1;PEG10;FTH1;FAM110B;ATP6V1E1;GLUL;PDK2;GABARAPL2;PAQR7;TSPYL1;IL1R1;SLC35C1;KRT7;SCAMP1;EID1;PPP1R3C;ETHE1;PAPPA;RBP1;PSME1;TXNIP;SUCLG2;SUCLG1;CGGBP1;PRR13;PTGES;PFN2;ANAPC13;CRABP2;RRAD;ATP5K;ATP5J;TWF1;VPS26A;TMTC1;ATP5O;OAZ1;ARPP19;GABARAP;ZBTB2;ANAPC11;SMIM8;SNX3;PLAC8;PRDX2;ADH1;GRPEL1;PPCS;S100A16;ATP5E;PRDX1;SERF1;ATP6V0A4;FADD;SERF2;S100A11;EXPH5;RAB11FIP5;S100A10;ABCA1;BTF3;WWTR1;GSTM2;PRELID1;GSTM1;ST13;H3F3A;FAM136A;PAICS;GNG11;ARL2BP;ADI1;ID2;CALM3;ITM2B;RTL8B;RAB9;DAZAP2;ARF1;RAB7;ACY3;BTG1;CITED2;ARPC1A;CLTB;MED19;TDRP;AKR1B3;PYGL;AKR1B8;MED11;MAP1LC3B;UBL3;SERP1;ACADL;ZFP385A;RFK;NKIRAS2;CHMP1B;SPIN1;CTSH;TMED2;SH3BGRL3;NANS;HRAS;CBR1;MANBA;ATMIN;HSBP1;ANXA4;TSC22D3;AKR1A1;DUSP9;SRP9;COPZ1;RAB33B;VAMP8;PSMA6;NSA2;RAP2B;PTRH2;CDC42EP4;CDC42EP2;STRAP;SDHAF4;FAM32A;TAX1BP3;RHOU;HNRNPH2;PABPC1;SGK1;VAMP3;KANK2;GSTP1;PRUNE1;CAPG;ZFP706;PSMB6;SH3BGRL;RXRA;PSMB2;TMEM65;UCP2;TCEAL1;AP2S1;CAR2;YTHDF2;CAVIN1;GATC;PDZK1IP1;FKBP1A;LYRM2;KRT18;TTC30B;TTC6;GSTA4;VMA21;PSMC2;TCEA3;HDGF;LAMTOR2;YPEL5;EEF1AKMT1;FOXA1;MRFAP1;PEBP1;PARK7;ZFP36;CHCHD2;ARHGDIA;ARHGDIB;NUDT19;CHP1;CAPN1;HADH;TMSB10;PDE8A;TGM2;HMGN1;RAB2A;BNIP3L;PHYH;S100A1;UBE2E1;ANXA11;ZBTB33;SDHD;TANC2;RBX1;TLE5;EEF1A1;MORF4L1;ZFP46;ARMCX2;SCNN1A;SLCO2A1;S100A6;FSCN1;SNRPG;SELENOW;CHMP4B;UBE2V1;PSMD10;ATP6V1A;UQCRB;ABHD4;SDCBP;BAG3;BTBD2;IGFBP7;NDUFV3;ATP6V1F;MPST;OST4;COA3;UBE2H;ZFHX3;AKIRIN1;PDHA1;CAV2;CBX3;CAV1;GOT2;DNAJC12;MT2;MT1;CWC15;CORO2A;NFKBIA;BC029722;COPS6;DAP;GNB1;RFXAP;PHF13;BLMH;DYNLRB1;MYD88;MXD4;YWHAE;SWSAP1;SRXN1;YWHAB;SLC40A1;BRK1;ETFB;HEBP1;FUNDC2;THBD;HEBP2;LASP1;SUMO1;SFR1;ALDH2;SUMO3;SIX2;SUMO2;ME1;EFHD2;SNAP29;YWHAH;COA5;DSP;ACTR2;HSDL2;CAMK1D;DYNLT3;NDUFC1;YWHAZ;PJA1;ELF1;ELF3;NDUFS6;ESRP2;PPDPF;NDUFS5;C1D;CAT;DNLZ;MTPN;RAB1A;PON3;COL15A1;KRT80;HPGD;GLRX;ABHD17C;HSD17B10;ASB15;SELENBP1;DNAJB1;PARD6B;CNNM1;SVBP;FAM241A;POLR2G;BAK1;RBBP7;HNRNPA1;POLR2J;CYB5B;POLR2M;CYB5A;MARCKSL1;SLC35A4;NDUFA5;LAMB3;SMIM10L1;TAF13;HNRNPAB;ATOX1;PNRC1;SOD1;DNAJA1;PINK1;UFM1;SLC25A39;EIF3I;ASB8;EIF3H;EIF3F;CDO1;SPG21;TPT1;LNX2	335	0.0870808422147128
Downregulation	HDSigDB_Mouse_2021	8	Genes Down-Regulated In Control iPSCs After 100 D Of Differentiation GSE109534	385/4616	6.33237247391625e-19	1.4400058558473e-17	1.81358679136982	75.9955285660263	POP7;TLNRD1;CLP1;FAM110C;PSMD2;SMCO4;EID2;MTHFD2;RBP1;UQCRC1;PSME1;ACOT2;ACOT1;PRR13;LIPT2;SET;CRABP2;LYPD6;OAZ1;ADH5;ANAPC11;BLOC1S4;PLAC8;PRDX3;PRDX2;LDHA;PRDX1;RRS1;HMOX1;S100A11;EXPH5;GSTM2;PRELID1;GSTM1;JUP;H3F3B;SIVA1;PNO1;ST13;H3F3A;FAM136A;MEX3D;AIF1L;NR2F6;THAP11;HNRNPK;EIF6;ADI1;LYPD6B;PRXL2B;HNRNPF;LAD1;MOCS3;ARPC1A;TDRP;CLTA;PYGL;TUBA1C;TUBA1B;ATIC;TUBA1A;RACK1;DUSP2;TPI1;PGAM1;ANXA4;ANXA5;PTGR1;VAMP8;HADHA;PSMA3;PSMA4;FAM234A;SLC7A8;BDH1;CDC42EP2;TKT;ARF6;KANK2;ZSWIM1;GRN;ECHS1;GSTP1;ATP5A1;TIMM13;ABRACL;PSMA7;UNG;PSMB6;PSMB4;PSMB5;UCP2;AP2S1;PLAGL2;CENPV;TIGAR;YTHDF2;UTP3;MDH2;RFLNB;TUBB4B;HEYL;PSMC3;FABP5;APEX1;LPCAT3;MSRB1;RASL11B;IPO7;FOXQ1;PYCARD;TUBB5;HMGN5;CDH1;CFL1;CHP1;NUDT15;AP2M1;HMGN1;EIF1AX;ARMCX2;NCL;SLCO2A1;SNRPG;NHP2;PGP;SNRPF;SNRNP25;FKBP4;SNRPC;DSC2;SNRPB;SLC26A2;GLO1;PHB;ACAT2;SLC9A3R1;EIF4EBP1;BMF;EIF2S3X;ESRRA;AKIRIN1;GOT2;ZBTB12;CORO2A;EEF2;SLC49A4;MYD88;SLC25A1;SLC25A3;HSP90AB1;COX4I1;ETFA;SUMO1;CAPZB;SPR;SUMO3;SUMO2;EIF5A;DSP;ACTR2;HSP90AA1;GPX1;AMT;INMT;ADRA2A;PKM;ESRP2;PCCB;DNAJC9;SLC25A5;DCTPP1;NDUFB9;NDUFB4;PARD6G;FURIN;HSD17B10;LAGE3;F8A;SELENBP1;CKMT1;RAB25;POLR2D;BSND;POLR2F;PCBD1;BAK1;RBBP7;HNRNPA1;CCDC71;HNRNPA0;ZKSCAN14;CYB5B;AI661453;CYB5A;COL26A1;PPP1R14B;SLC35A4;SMIM10L1;MID1IP1;HNRNPAB;ASS1;CD24A;SLC25A39;EIF3K;CDKN2AIPNL;RAB15;EIF3I;RAB17;SPG21;EIF3B;JPT2;EIF4A3;KLHDC7A;AQP5;AQP3;NUDT4;PNP;FRAT2;TRIM28;PEG12;NIPAL1;SNRPD3;SEPHS2;ABT1;IMP3;PAQR5;KRT8;TALDO1;KRT7;MIF;OVOL1;CDC37;BOLA2;SUCLG2;VDAC1;LAP3;PFN1;EZR;ANP32A;TMTC1;EVPL;MYL12A;MYL12B;APELA;ZNHIT2;PCBP1;FADD;LYAR;VAT1;SMARCA5;REX1BD;PAICS;CCT6A;NDUFAF8;ID1;ANP32E;ID3;ANP32B;COL18A1;CITED2;CCDC124;GDI2;AKR1B3;LIMD2;C1QBP;PHGDH;NANS;CLIC1;SBSPON;CAP1;VAV3;CBR1;PRMT1;AKR1A1;NME2;CACYBP;RHOA;NME1;UGDH;RAP2B;TAX1BP3;PABPC1;PTMA;TAGLN;PCNA;SSNA1;NOL7;HSD17B4;CAPG;COX5A;NT5C;LIMA1;RBM15B;PERP;UBTD1;SCAND1;EMC6;CCT7;CCT5;NPM1;SPRYD4;PTGES3;NPM3;RAB11A;PPP1CA;FKBP1A;PDP2;KRT18;TCEA1;HDGF;ACAA2;PEBP1;TOMM22;CHCHD4;FBL;PTTG1;COTL1;CAPN1;HADH;ACOT13;ANXA11;TIMM8A1;RPP25L;TUFM;EEF1A1;MYCL;SCNN1A;MYADM;UBE2V1;PPIA;HOMEZ;NDUFB10;SCUBE3;UBC;MPST;HSPA8;PDHA1;HSPA4;IDH1;CHCHD10;MT2;MT1;HSPA2;HIGD2A;UBE2S;PHF13;BLMH;ZCCHC3;YWHAE;SWSAP1;YWHAB;HBA-A2;ATP5G3;LMNB1;CKS1B;HEBP2;CPT2;MFSD5;GLRX5;AA986860;TBC1D1;ALDH1A3;OXLD1;ELF1;ELF3;NDUFS6;EEF1D;AKT1S1;MYH9;ABHD17C;ATP1A1;HSPD1;PDLIM1;GNG5;DDT;TDG;NT5DC2;MKNK2;GNA12;ROMO1;TMEM30B;SUOX;EPOP;JSRP1	385	0.0834055459272097
Downregulation	HDSigDB_Mouse_2021	8	Ribosome Gene Module From Mouse Brain PMID20616000	39/129	9.95964944769404e-19	2.24329247083775e-17	7.53222325007709	312.214983930015	NDUFB9;COX7B;RBM8A;CETN2;SF3B6;NDUFB3;ATP5C1;ABRACL;SRP14;TXNDC17;HINT1;PSMB4;FAM162A;SNRPD1;MPC2;MAGOH;CCT7;CCT5;TCEAL9;BTF3;ATPIF1;NDUFA2;ACOT13;TBCB;CWC15;TBCA;COX6C;HSPE1;SOD2;GNG11;COPRS;PSMA6;SERPINB6A;NACA;PSMA2;NDUFS5;PSMC2;VDAC3;TOMM7	39	0.302325581395349
Downregulation	HDSigDB_Mouse_2021	8	Genes Changed In The Heart Of Dox Treated FRDAkd Mice At 16 Wk GSE98790	138/1129	1.2065775105819e-18	2.69203378540207e-17	2.53676366319277	104.663682126043	PLEKHB2;RTL6;CIB1;NARS;LGALS3;TUBB5;HMGN5;SNRPD1;ARHGDIB;COTL1;TMSB10;PDK2;PHLDA3;DGAT2;TUFM;ARMCX2;PPP1R3C;ETHE1;BOLA2;S100A6;FSCN1;SNRPG;NHP2;VDAC1;FKBP4;PFN1;ATP6V1A;RAB5C;GLO1;ABHD8;GMPR;COX7A2;ACAT2;PLAC8;SDCBP;RRAS;BAG3;PRDX1;LDHD;EIF4EBP1;HMOX1;IGFBP7;S100A11;ESRRA;VAT1;PRELID1;H3F3B;PNO1;ATP8B1;STARD10;MT2;ARPC5;EEF2;EHD1;DAP;EIF6;SERPINB6A;ARPC3;GNB1;BHLHE40;CYCS;CALM2;SPRR1A;ACY3;YWHAB;HEXB;SLC40A1;CLTA;ETFB;MEOX1;AKR1B8;C1QTNF4;TUBA1B;TUBA1A;SERP1;SPR;CSRP1;TMSB4X;SEC61G;TSPO;CTSH;SH3BGRL3;NANS;COA5;CBR1;ANXA1;GPX1;ANXA2;SPHK1;ANXA5;AKR1A1;DYNLL1;YWHAZ;NME1;OXLD1;TUBB2B;PSMA4;FAM234A;PCCB;PABPC1;SGK1;ARF6;MTPN;CSTB;GRN;MVP;IER5L;CAPG;PSMA7;F8A;HSPD1;SELENBP1;TCEAL8;LIMA1;SH3BGRL;SERTAD1;MKNK2;LMNA;GNA12;SPP1;TRIM47;POLR2J;ZKSCAN14;CBR3;EGLN1;EGLN3;MARCKSL1;NPM1;LAMB3;NIFK;NPM3;PINK1;MARCKS;PFKL;PDP2;RAB15;TCEA3;SPG21	138	0.122232063773251
Downregulation	HDSigDB_Mouse_2021	8	Genes Down-Regulated In HD iPSCs After 130 D Of Differentiation GSE109534	369/4385	1.26280478037764e-18	2.79115262204965e-17	1.81856329674644	74.9488063340284	POP7;TLNRD1;JPT2;PLEKHB1;EIF4A3;KLHDC7A;AQP5;AQP3;TXNDC17;PNP;FRAT2;TRIM28;PEG12;SNRPD1;CLP1;NIPAL1;FAM110C;PSMD2;SMCO4;SNRPD3;GLUL;SEPHS2;PRIMA1;ABT1;IMP3;PAQR5;CMC1;KRT8;TALDO1;KRT7;MIF;OVOL1;MTHFD2;CDC37;SFRP5;BOLA2;UQCRC1;ACOT2;PADI2;ACOT1;SUCLG2;VDAC1;LAP3;PFN1;PRR13;LIPT2;SET;CRABP2;ARPP19;ADH5;MYL12A;ANAPC11;MYL12B;PLAC8;PRDX3;ATP5B;APELA;LDHA;RAB11FIP1;PPCS;PCBP1;PRDX1;ATP5D;LDHD;RRS1;ATP6V0A4;S100A14;LYAR;SERF2;S100A11;EXPH5;VAT1;GSTM2;PRELID1;GSTM1;JUP;SIVA1;PNO1;SMARCA5;FAM136A;MEX3D;REX1BD;PAICS;AIF1L;NR2F6;CCT6A;CCDC88B;NDUFAF8;HNRNPK;EIF6;ADI1;HNRNPF;ID1;ID3;RAB9;LAD1;COL18A1;HEXB;ARPC1A;CITED4;GDI2;TDRP;CLTA;AKR1B3;PYGL;ADO;LIMD2;C1QTNF4;TUBA1B;ATIC;TUBA1A;ZFP385A;C1QBP;CTSH;PHGDH;NANS;CTSD;CLIC1;CAP1;VAV3;MANBA;TPI1;GSTO1;PLLP;PRMT1;PGAM1;ANXA4;ANXA5;AKR1A1;NME2;CACYBP;PTGR1;SYN2;RHOA;VAMP8;HADHA;UGDH;PSMA3;PSMA4;RAP2B;FAM234A;PSMA1;SLC7A8;BDH1;PSMA2;CDC42EP2;STRAP;PABPC1;SMTNL2;TKT;ALDOA;PTMA;ARF6;KANK2;GRN;ECHS1;PCNA;DMAC1;GSTP1;ATP5A1;TIMM13;NOL7;HSD17B4;ABRACL;CAPG;COX5A;PSMA7;PTGS1;UNG;NT5C;TCEAL8;PSMB4;PSMB5;PERP;SPP1;AP2S1;UBTD1;EMC6;CCT7;CCT5;NPM1;YTHDF2;MDH1;SPRYD4;UTP3;MDH2;PTGES3;RFLNB;NPM3;RAB11A;PPP1CA;FKBP1A;HEYL;KRT19;PDP2;KRT18;PSMC3;APEX1;LPCAT3;TCEA1;CTNNB1;HDGF;MSRB1;TOMM6;ACAA2;BZW1;IPO7;TOMM22;PYCARD;CHCHD4;FBL;TUBB5;HMGN5;PTTG1;CDH1;FAM162A;COTL1;CHP1;CAPN1;NUDT15;HADH;ENPP5;AP2M1;TGM2;HMGN1;PHYH;DGAT2;EIF1AX;ACOT13;ANXA11;TIMM8A1;RPP25L;TUFM;EEF1A1;MORF4L1;MYCL;ARMCX2;NCL;SCNN1A;SLCO2A1;S100A6;SNRPG;NHP2;PGP;MYADM;UBE2V1;SNRPF;FKBP4;SNRPC;PPIA;DSC2;SNRPB;HOMEZ;NDUFB10;GLO1;PHB;ACAT2;SLC9A3R1;CLTRN;BTBD2;UBC;PGK1;MYH14;BMF;EIF2S3X;WNT4;MPST;HSPA8;AKIRIN1;PDHA1;HSPA4;IDH1;GOT2;CHCHD10;MT2;MT1;HSPA2;CORO2A;EEF2;HIGD2A;BC029722;H1F0;COPS6;UBE2S;PHF13;BLMH;ZCCHC3;MYD88;H2-AB1;SLC25A1;SWSAP1;SLC25A3;HSP90AB1;YWHAB;COX4I1;ETFA;ATP5G3;LMNB1;CKS1B;HK1;HEBP1;SUMO1;CAPZB;CPT2;SUMO3;SUMO2;EIF5A;DSP;HSP90AA1;GPX1;GLRX5;AMT;INMT;AA986860;TBC1D1;OXLD1;PKM;ELF3;NDUFS6;ESRP2;PCCB;AKT1S1;ALDH1A1;MYH9;SLC25A5;NDUFB7;RALB;HPGD;NDUFB4;ATP1A1;HSD17B10;LAGE3;F8A;HSPD1;PDLIM1;CKMT1;PARD6B;GNG5;RAB25;DDT;TDG;NT5DC2;MKNK2;POLR2D;PCBD1;ROMO1;BAK1;RBBP7;HNRNPA1;AI661453;CYB5A;COL26A1;TMEM30B;MID1IP1;SOD2;HSPE1;HNRNPAB;ASS1;CD24A;SLC25A39;DES;JSRP1;EIF3K;CDKN2AIPNL;RAB15;DNAJA2;RAB17;SPG21;EIF3B	369	0.0841505131128848
Downregulation	HDSigDB_Mouse_2021	8	Genes Changed In iSPNs Of zQ175DN Vs HdhQ20 PMID32681824	341/3964	1.81840218074083e-18	3.95921798728048e-17	1.84339214907468	75.2999396559116	TLNRD1;PLEKHB2;PLEKHB1;TESK1;NUDT2;AQP4;NUDT4;SNRPD2;DPYSL2;PSMD2;FAM110B;MAGOH;SNRPD3;ATP6V1E1;IER5;GLUL;PRIMA1;ABT1;ARSA;TSPYL1;BOLA1;TALDO1;MED9;DKK3;EID1;PRKAR1B;PPP1R3C;TCERG1L;PPA1;CDC37;UQCRC1;PSME1;VDAC3;TXNIP;ACOT1;SUCLG2;SUCLG1;LAP3;PFN1;EZR;CGGBP1;PRR13;SET;TWF1;VPS26A;SNU13;PIK3R1;ATP5O;CIAO1;ATP5L;SMIM8;SNX3;PRDX3;ATP5B;PRDX5;GNG10;GRPEL1;S100A16;ATP5D;LDHD;HMOX1;KCNN3;FADD;S100A10;SPTBN2;ABCA1;VAT1;WWTR1;PRELID1;GSTM1;GADD45B;ST13;DCLK3;IRF2BP2;MEX3D;NR2F6;EIF1;CCT6A;EIF5;HNRNPK;ARL2BP;ID2;PPP1R1B;ID3;CALM3;CYSTM1;CALM1;GSTM5;DAZAP2;ARF1;BTG1;UBXN1;CITED2;HEXB;CETN2;CCDC124;CITED4;GDI2;CLTA;HIF3A;PYGL;ADO;CX3CL1;PQBP1;PTMS;TRIM8;TUBA1B;TUBA1A;UBL3;SERP1;HEY1;ACADL;CSRP1;GUK1;ZFP385A;RACK1;ANXA6;SH3BGRL3;PHGDH;CTSD;HRAS;TRP53INP2;CAP1;NXPE3;COX8A;NUDC;PLLP;TFEB;DYNLL1;COPZ1;RAB33B;MLF2;FAM222A;TUBB2B;RAP2B;TUBB2A;SDHAF4;FAM32A;RHOU;HNRNPH2;PABPC1;ALDOA;VAMP3;KANK2;ECHS1;GSTP1;SSNA1;TIMM13;HSD17B4;CRIP2;NEDD8;ZFP706;UQCR11;ASCL1;PSMA7;PTGS1;PSMB6;LIMA1;PSMB4;SH3BGRL;TCEAL5;PSMB2;TMEM65;AP2S1;PLAGL2;UBTD1;SCAND1;CCT7;RPRM;CBR3;CAR2;CENPV;NPM1;MDH1;MDH2;RFLNB;TUBB4B;RAB11A;PPP1CA;FKBP1A;KLHL9;KIF26B;VMA21;CTNNB1;YPEL5;ACTR10;RASL11B;TUSC1;MRFAP1;ARHGDIG;PARK7;NR3C1;BZW1;EEF1B2;ZFP36;HMGN5;ARHGDIA;CFL1;ARHGDIB;NUDT19;NUDT18;PLS3;BANF1;HADH;AP2M1;RPP38;BORCS6;RAB2A;PHYH;S100A1;EIF1AX;AIP;SDHA;MOB3A;TLE5;ATP5J2;ZFP46;NCL;SCNN1A;S100A6;NHP2;SELENOW;CHMP4B;ATP6V1A;SLC26A2;RAB5C;NDUFB10;CNP;ABHD8;GMPR;COX7A2;NREP;SLC9A3R1;BAG5;BAG3;BTBD2;MYH14;NDUFV3;ATP6V1F;HSPA9;ZFP358;COA3;ZBTB14;CBX3;UQCC2;DSTN;CHCHD10;TBCC;MT2;TBCA;NFKBIA;COPS6;ARPC2;NSG2;ARPC3;UQCRQ;FMC1;UBE2S;TMEM117;GNB1;MKRN1;BHLHE40;GNAS;PHF13;NIT2;ZCCHC3;RNF187;SLC25A1;YWHAB;COX4I1;CBY1;BRK1;ETFB;DUSP18;PPP1R9B;CKS1B;HEBP1;FUNDC2;CPT2;MFSD5;ME1;COA5;EIF5A;DSP;HSDL2;GPX1;CAMK1D;DYNLT3;EDF1;ELF1;SMDT1;PKM;NDUFS6;NDUFS5;CAT;DNLZ;NAA38;DCTPP1;PFDN6;CEBPA;ZFP422;NDUFB7;POMP;TOB2;CKMT1;DNAJB1;MIEN1;GNG5;POLR2D;POLR2F;PCBD1;POLR2G;ROMO1;CRYM;POLR2J;CCDC71;TIMM8B;MARCKSL1;PPP1R14B;SLC35A4;TAF13;NDUFA3;MID1IP1;TAF10;HNRNPAB;ASS1;PNRC1;SOD1;DNAJA1;CD24A;MARCKS;JSRP1;EIF3K;INAFM2;RAB15;EIF3I;PDE7B;TRIM32;MYORG;TPT1;LNX2	341	0.0860242179616549
Downregulation	HDSigDB_Mouse_2021	8	Genes Up-Regulated In Friedreich Ataxia iPSCs Expression Vs Pel Stem Cell Line GSE22651	366/4348	1.82475585883117e-18	3.95921798728048e-17	1.81608618091758	74.1781952837153	PLEKHB2;TESK1;MICOS13;LSM10;LGALS3;CAPNS1;TFG;DPYSL2;PSMD2;FTH1;ATP6V1E1;IER5;GABARAPL2;ARSA;VPS18;GRCC10;ENDOG;PAQR7;SLC35C1;KRT8;KRT7;LDOC1;DKK3;EID1;RRAGA;PPP1R3C;CDC37;PAPPA;CSNK2B;BOLA2;ACOT2;ACOT1;TAGLN2;SUCLG1;ANAPC13;RRAD;MGST3;ZFP503;PIK3R1;GATA2;GABARAP;MYL12A;MYL12B;PRDX2;LDHA;PRDX5;GNG10;RRAS;S100A16;ATP5E;ATP5D;ATP6V0A4;FADD;SERF2;S100A11;RAB11FIP5;S100A10;ABCA1;WWTR1;GSTM2;JUN;PRELID1;GSTM1;JUND;JUP;GADD45B;STARD10;IRF2BP1;IRF2BP2;GNG11;EIF1;EHD1;EIF6;ARL2BP;GRB2;CALM1;ITM2B;RTL8B;GSTM5;COL18A1;DAZAP2;ARF1;RAB7;CDKN1A;MOCS3;PPP1R11;CITED1;CITED2;HEXB;CETN2;CCDC124;ARPC1A;CITED4;CLTB;MED19;LRRC3;CLTA;AKR1B8;PQBP1;AKR1B7;PTMS;TRIM8;TUBA1B;MAP1LC3B;TUBA1A;MAP1LC3A;HEY1;GUK1;SMPD1;TMSB4X;SEC61G;NKIRAS2;ANXA6;TSPO;SH3BGRL3;CTSD;RNF152;HRAS;CLIC1;TRP53INP2;CAP1;NXPE3;ANXA1;ATMIN;ANXA2;TSC22D1;GSTO1;HSBP1;SPHK1;TSC22D3;ANXA5;NME2;TFEB;COMMD1;DYNLL2;COPZ1;RHOA;DUSP7;MLF2;RHOB;HADHA;FAM234A;CDC42EP4;SDHAF1;CDC42EP2;UFC1;TAX1BP3;ALDOA;SGK1;VAMP3;NPSR1;SF3B5;CSTB;TAGLN;GRN;OAT;RNASEK;ZFP703;SSNA1;IBA57;CRIP2;NEDD8;UQCR10;CENPB;PTGS1;TCEAL8;LIMA1;SERTAD3;SH3BGRL;TCEAL5;SERTAD1;TCEAL3;LMNA;TCEAL1;AP2S1;UBTD1;SCAND1;MGAT2;EMC6;ANKRD50;CBR3;TCEAL9;EGLN1;DYNLT1F;CAVIN1;GSS;SQOR;RFLNB;GTF2H5;PPP1CA;FKBP1A;LYRM2;KRT18;PSMC4;CCDC8;TCEA3;LAMTOR2;YPEL5;ACTR10;EEF1AKMT1;TXN1;ARHGDIG;CIB1;SRP14;NR3C1;ACTG1;CCND3;ZFP36;CHCHD2;EFEMP1;MPC2;ARHGDIA;CFL1;ARHGDIB;COTL1;NUDT18;PLS3;CLBA1;PHLDA2;TMSB10;PDE8A;AP2M1;BORCS6;TGM2;PHLDA3;RAB2A;BNIP3L;AIP;ANXA11;SDHA;COX6B1;MOB3A;TLE5;MORF4L1;ZFP46;MORF4L2;FSCN1;PGP;MYADM;CHMP4B;COL4A5;SQSTM1;PSMD10;RAB5C;ABHD4;GMPR;NREP;NDRG1;SDCBP;SCUBE3;SCIN;ATG101;BAG3;UBC;ZMAT5;NDN;IGFBP7;NDUFV3;NDUFV1;SAC3D1;ATP6V1F;MPST;ZFP358;ZFHX3;CAV2;ATP8B1;CAV1;DSTN;DNAJC12;MT2;MT1;DRAP1;NFKBIA;DAP;ARPC2;SERPINB6A;ARPC3;UQCRQ;FMC1;GNB1;BHLHE40;UBA1;DYNLRB1;MYD88;MXD4;GALK1;RNF187;SLC25A1;SLC25A3;ACADVL;SRXN1;YWHAB;CBY1;BRK1;HSPB1;ETFB;DUSP18;UFSP1;PPP1R9B;LASP1;CAPZB;SPR;ALDH2;MFSD5;GPER1;BCL7C;ME1;EFHD2;SNAP29;EIF5A;DSP;KLF10;HSP90AA1;CAMK1D;DYNLT3;EDF1;PJA1;AA986860;ARL4D;ALDH1A3;PKM;DDAH2;PPDPF;AKT1S1;DNLZ;MYH9;NAA38;COL15A1;CEBPB;KRT80;NDUFB7;RALB;MVP;NDUFB2;IER5L;PARD6G;FURIN;GLRX;ATP1A1;ACAA1A;F8A;GNG5;MCRIP1;NT5DC2;GNA12;TRIM47;PCBD1;CRYM;POLR2J;PPP1R14B;GALNT5;SLC35A4;LAMB3;ZFP319;FEM1B;TAF13;ATOX1;PINK1;UFM1;MARCKS;PFKL;ASB8;RBM42;PDE7B;TRIM32;EIF3B	366	0.0841766329346826
Downregulation	HDSigDB_Mouse_2021	8	Differentially Expressed Genes In Cerebellum Of 6 Mon HD Q175 Mice Vs Q20 GSE73468	271/2933	2.82268614688522e-18	6.06877521580323e-17	1.94469208039865	78.5827563922431	POP7;PLEKHB1;EIF4A3;ATP5C1;AQP4;GHITM;AQP5;CAPNS1;DPYSL2;FTH1;FAM110B;STMN1;PRKACA;ATP6V1E1;IER5;GLUL;PDK2;SOX4;GRCC10;ATP6V1G1;ENDOG;PAQR7;IL1R1;BOLA1;MIF;EID2;RRAGA;PPP1R3C;PAPPA;UQCRC1;PSME1;PADI2;TAGLN2;SUCLG1;BEX4;BEX2;BEX1;TTYH1;ATP5K;ATP5J;ATXN7L3B;TMTC1;ATP5O;SMIM7;OAZ1;ATP5L;BLOC1S4;ATP5B;PRDX2;PRDX5;ZNHIT2;PDGFD;ATP5E;ATP5D;SERF1;RAB11FIP5;WWTR1;JUN;GSTM1;JUND;IRF2BP1;IRF2BP2;REX1BD;THAP11;NDUFAF8;ALDH6A1;ARL2BP;FXYD3;PRXL2B;ID2;HNRNPF;PPP1R1B;TMCC3;CALM3;CYSTM1;ANP32B;GPR27;ARF1;BTG1;UBXN1;CITED2;ARPC1A;LRRC3;CLTA;LIMD2;C1QTNF4;HINT1;MAP1LC3A;CSRP1;GUK1;RFK;TMSB4X;RACK1;CLIC1;TRP53INP2;COX8A;CBR1;PLLP;PRMT1;ATPIF1;AKR1A1;NME2;DYNLL2;SYN2;RHOA;NME1;RHOB;TUBB2A;BDH1;CDC42EP2;KANK2;SF3B5;GRN;RNASEK;PCNA;ZFP703;ATP5A1;TIMM13;CRIP2;ZFP706;UQCR11;UQCR10;CENPB;PSMB6;PSMB4;PSMB5;TCEAL3;AP2S1;SCAND1;ANKRD50;RPRM;EGLN1;CAR2;PTGES3;CRIPT;RFLNB;COX6C;TUBB4A;LYRM2;PSMC3;KIF26B;FAU;TOMM6;TXN1;RASL11B;PEBP1;CLU;FBL;CHCHD2;EFEMP1;CFL1;NUDT19;CAPN1;TMSB10;PDE8A;CMTR2;PHLDA3;DGAT2;AIP;ATP1B1;RPP25L;RBX1;COX6B1;ATP5J2;TUFM;LIX1;SLCO2A1;S100A6;PGP;MAL;CHMP4B;SNRPC;DSC2;SNRPB;PSMD10;RAB5C;ABHD4;ABHD8;COX7A2;NREP;NDRG1;NDN;BMF;ATP6V1F;MPST;HSPA9;ZFP358;COA3;ZFHX3;UQCC2;CHCHD10;TBCC;TBCB;MT1;HSPA2;TBCA;COQ7;HIGD2A;DRAP1;QDPR;SEM1;NFKBIA;UQCRQ;FMC1;BLMH;ZCCHC3;GALK1;COPS9;RNF187;SRXN1;YWHAB;COX4I1;ATP5G3;LMNB1;ALDH2;ME1;EFHD2;SNAP29;YWHAH;KLF10;HSP90AA1;GPX1;CAMK1D;GLRX5;NDUFC1;EDF1;YWHAZ;PJA1;TBC1D1;SMDT1;NDUFS6;DDAH2;AKT1S1;ALDH1A1;NAA38;SLC25A4;PFDN6;COL15A1;NDUFB6;NDUFB4;MVP;NDUFB3;PARD6G;ACAA1A;LAGE3;TOB1;F8A;CKMT1;DDT;POLR2F;ROMO1;CCDC71;TIMM8B;POLR2M;NDUFA8;MARCKSL1;NDUFA7;PPP1R14B;NDUFA5;MID1IP1;NDUFA2;HNRNPAB;ATOX1;UFM1;MARCKS;DES;RAB15;RBM42;TAF7;TRIM32;LNX2	271	0.0923968632799182
Downregulation	HDSigDB_Mouse_2021	8	Friedreich Ataxia iPSCs Expression Vs BG03 Cell Line GSE22651	395/4821	3.87899876710378e-18	8.26471358936978e-17	1.77924490082117	71.3316265469276	TESK1;CAPNS1;TFG;GABARAPL2;GRCC10;MED9;LDOC1;EID1;MTHFD2;RBP1;DDIT4;TXNIP;LIPT2;SET;CRABP2;VPS26A;SNU13;ARPP19;GABARAP;ADH5;CIAO1;LDHA;PRDX5;S100A16;HMOX1;SERF1;S100A10;ABCA1;HEXIM1;BTF3;GSTM2;GSTM1;JUND;JUP;SIVA1;PNO1;ST13;STARD10;IRF2BP1;IRF2BP2;MAD2L1BP;FAM136A;AIF1L;EIF5;EIF6;ARL2BP;ADI1;PSMG3;CDKN1A;BTG1;TDRP;ADO;PQBP1;TUBA1B;ATIC;TUBA1A;RFK;TMSB4X;TSPO;ELOB;TPI1;ANXA1;ANXA2;PLLP;PGAM1;ANXA5;DYNLL2;COPZ1;PSMA3;TUBB2B;TUBB2A;FAM234A;SLC7A8;SDHAF1;RGN;TKT;ARF6;ZSWIM1;SF3B5;GRN;OAT;SF3B6;ABRACL;RIDA;UCP2;SPP1;AP2S1;PLAGL2;CENPV;EGLN3;GSS;RFLNB;TUBB4B;HEYL;LYRM2;TTC30B;PSMC3;FABP5;PSMC4;APEX1;YPEL5;TUSC1;NUDT11;PYCARD;NUDT10;TUBB5;CDH1;NUDT18;PLS3;NUDT15;AP2M1;BNIP3L;EIF1AX;ZBTB33;RBX1;TLE5;MORF4L1;MORF4L2;S100A6;PGP;SNRNP25;DSC2;RAB5C;UQCRB;ABHD4;GLO1;ACAT2;ATG101;NDN;EIF2S3X;IGFBP7;SAC3D1;GOT2;ARPC5;CORO2A;LSM3;DRAP1;COPRS;ARPC3;NACA;UQCRQ;PDCL;SERINC2;NOP10;SLC25A1;SUMO1;SPR;SUMO3;SUMO2;COA5;DSP;HMGCS1;EDF1;ADRA2A;DCTPP1;CEBPA;RAB1A;ZFP422;NDUFB6;NDUFB4;PARD6G;HSD17B10;F8A;CKMT1;PARD6B;MIEN1;RAB25;POLR2D;TTC30A1;PCBD1;HNRNPA1;POLR2J;CCDC71;CYB5B;MARCKSL1;PPP1R14B;SLC35A4;NDUFA3;MID1IP1;ASS1;GLOD4;RAB17;CDO1;TRIM32;EIF3B;EIF4A3;LGALS3;PNP;TRIM28;SNRPD2;SNRPD1;PEG10;ATP6V1E1;SEPHS2;ARSA;KRT8;RRAGA;TCERG1L;SUB1;CSNK2B;BOLA2;VDAC3;SUCLG2;TAGLN2;VDAC1;KCTD15;PTGES;BEX2;BEX1;ANP32A;MGST3;ATP5K;TWF1;SMIM7;MYL12A;ATP5L;ZBTB2;MYL12B;GNG10;ATP5E;ATP5D;ATP6V0A4;SMARCA5;GNG11;ALDH6A1;ID2;ID1;CALM3;CALM1;CALM2;ITM2B;RTL8B;CLIC6;COL18A1;PPP1R11;CITED1;CETN2;CCDC124;CITED4;AKR1B3;PTMS;ANKRD9;HINT1;SERP1;SEC61G;NKIRAS2;CTSH;CTSD;CLIC1;CAP1;VAV3;CBR1;ATMIN;TSC22D1;PRMT1;TSC22D3;AKR1A1;NME2;COMMD1;SYN2;RAB33B;MLF2;CAR5B;UGDH;STRAP;HNRNPH2;PABPC1;ALDOA;PTMA;TAGLN;PCNA;SSNA1;NOL7;CRIP2;ZFP706;TCEAL8;SERTAD3;TCEAL5;TCEAL3;PERP;LMNA;TCEAL1;UBTD1;SCAND1;MGAT2;EMC6;CCT7;CBR3;TCEAL9;DYNLT1F;CAR2;PPP1CA;FKBP1A;KRT19;KRT18;TCEA1;CTNNB1;HDGF;KBTBD7;TOMM5;TXN1;ACAA2;MRFAP1;SRP14;ACTG1;EEF1B2;NARS;CHCHD4;RGS2;TMEM267;CHCHD2;PTTG1;FAM162A;ARHGDIA;ARHGDIB;HCFC1R1;COTL1;BANF1;CAPN1;BORCS6;PHYH;ACOT13;SDHD;ACYP1;SDHA;ATP1B1;TIMM8A1;RPP25L;COX6B1;TUFM;MYADM;CHMP4B;COL4A5;UBE2V1;PSMD10;ATP5MD;NDUFB10;SDCBP;ZMAT5;LLPH;NDUFV3;MPST;UBE2H;PDHA1;CAV2;CBX3;HSPA4;CAV1;IDH1;DNAJC12;MT1;HIGD2A;SEM1;H1F0;RFXAP;UBA1;BLMH;ACADVL;YWHAB;SOWAHC;CBY1;HSPB1;DBI;HK1;IRF2BPL;HEBP2;MFSD5;BCL7C;DACT2;KLF10;CAMK1D;PJA1;AA986860;ELF1;CAT;MYH9;PON3;RALB;CSTF2T;ATP1A1;ACAA1A;TOB2;HSPD1;MCRIP1;NT5DC2;GNA12;PDE6D;TIMM8B;FAHD1;NIFK;SUOX;HSPE1;UFM1;RBM42;LNX2	395	0.0819332088778262
Downregulation	HDSigDB_Mouse_2021	8	Genes Up-Regulated In Friedreich Ataxia iPSCs Expression Vs BG03 Cell Line GSE22651	243/2548	6.14131117181016e-18	1.29680365369027e-16	1.99245851440896	78.9641064807755	EIF4A3;TESK1;PNP;CAPNS1;TRIM28;ATP6V1E1;ARSA;GRCC10;KRT8;LDOC1;EID1;RRAGA;TCERG1L;RBP1;CSNK2B;BOLA2;VDAC3;TAGLN2;VDAC1;PTGES;LIPT2;BEX2;BEX1;MGST3;ATP5K;SNU13;MYL12A;ATP5L;MYL12B;LDHA;PRDX5;S100A16;ATP5E;ATP5D;HMOX1;SERF1;S100A10;BTF3;GSTM2;GSTM1;JUND;JUP;SIVA1;STARD10;IRF2BP1;IRF2BP2;MAD2L1BP;GNG11;AIF1L;EIF6;ARL2BP;CALM1;ITM2B;RTL8B;CLIC6;COL18A1;PPP1R11;CITED1;CETN2;CCDC124;CITED4;TDRP;AKR1B3;PQBP1;PTMS;ANKRD9;TUBA1B;HINT1;ATIC;TUBA1A;TMSB4X;SEC61G;NKIRAS2;TSPO;CTSH;ELOB;CTSD;CLIC1;CAP1;TPI1;ANXA1;ANXA2;PLLP;PRMT1;PGAM1;TSC22D3;ANXA5;AKR1A1;NME2;COMMD1;DYNLL2;SYN2;COPZ1;MLF2;CAR5B;FAM234A;SLC7A8;SDHAF1;TKT;ALDOA;SF3B5;TAGLN;GRN;OAT;SSNA1;CRIP2;TCEAL8;RIDA;SERTAD3;TCEAL5;TCEAL3;UCP2;LMNA;TCEAL1;SPP1;AP2S1;PLAGL2;UBTD1;SCAND1;MGAT2;CCT7;CBR3;TCEAL9;DYNLT1F;CENPV;GSS;RFLNB;TUBB4B;PPP1CA;FKBP1A;HEYL;LYRM2;KRT19;KRT18;TTC30B;PSMC4;APEX1;HDGF;YPEL5;TXN1;TUSC1;MRFAP1;SRP14;ACTG1;NUDT11;PYCARD;NUDT10;CHCHD2;TUBB5;PTTG1;CDH1;ARHGDIA;ARHGDIB;NUDT18;PLS3;BANF1;AP2M1;BORCS6;ACOT13;ZBTB33;SDHA;RPP25L;COX6B1;TLE5;TUFM;MORF4L2;PGP;MYADM;CHMP4B;COL4A5;SNRNP25;DSC2;PSMD10;ATP5MD;RAB5C;ABHD4;GLO1;ACAT2;SDCBP;ATG101;ZMAT5;NDN;EIF2S3X;IGFBP7;SAC3D1;MPST;CAV2;CAV1;IDH1;GOT2;DNAJC12;CORO2A;LSM3;DRAP1;ARPC3;UQCRQ;UBA1;SERINC2;NOP10;SLC25A1;YWHAB;SOWAHC;DBI;HK1;SPR;MFSD5;BCL7C;DACT2;CAMK1D;HMGCS1;EDF1;PJA1;AA986860;MYH9;DCTPP1;CEBPA;RALB;NDUFB6;PARD6G;ATP1A1;ACAA1A;HSD17B10;F8A;HSPD1;RAB25;MCRIP1;NT5DC2;POLR2D;GNA12;TTC30A1;PCBD1;POLR2J;CCDC71;CYB5B;MARCKSL1;PPP1R14B;SLC35A4;NDUFA3;SUOX;RBM42;RAB17;TRIM32;EIF3B	243	0.0953689167974882
Downregulation	HDSigDB_Mouse_2021	8	Genes Up-Regulated In Friedreich Ataxia iPSCs Expression Vs Control Keratinocytes GSE22651	341/3996	6.56379620725297e-18	1.37375026815516e-16	1.82342053458694	72.1435651605209	JPT2;TESK1;MICOS13;LGALS3;PNP;CAPNS1;TFG;NIPAL1;FAM110C;PSMD2;FTH1;ATP6V1E1;IER5;GLUL;ARSA;ENDOG;PAQR7;SLC35C1;KRT8;KRT7;OVOL1;DKK3;RRAGA;PPP1R3C;ETHE1;CDC37;TMEM79;DDIT4;CSNK2B;BOLA2;UQCRC1;ACOT2;TXNIP;ACOT1;TAGLN2;VDAC1;KCTD12;PTGES;RRAD;MGST3;ZFP503;TWF1;PIK3R1;EVPL;MYL12A;MYL12B;SNX3;LDHA;PRDX5;GRPEL1;RRAS;S100A16;ATP5E;ATP5D;S100A14;GSDMC3;GSDMC2;S100A11;EXPH5;RAB11FIP5;S100A10;JUN;PRELID1;JUND;JUP;GADD45B;STARD10;IRF2BP2;EHD1;EIF6;ARL2BP;FXYD3;LYPD6B;CYSTM1;SPRR1A;ITM2B;RTL8B;GSTM5;LAD1;DAZAP2;ARF1;RAB7;CDKN1A;MOCS3;PPP1R11;HEXB;CETN2;CCDC124;ARPC1A;CITED4;CLTB;CLTA;PYGL;AKR1B8;PQBP1;AKR1B7;TRIM8;ANKRD9;MAP1LC3B;CSRP1;GUK1;SMPD1;ZFP385A;TMSB4X;TSPO;SH3BGRL3;CTSD;RNF152;HRAS;CLIC1;TRP53INP2;CAP1;ANXA1;ANXA2;GSTO1;PLLP;SPHK1;ANXA4;TSC22D3;ANXA5;NME2;DYNLL2;COPZ1;DUSP7;MLF2;RHOB;VAMP8;HADHA;CDC42EP4;SDHAF1;CDC42EP2;TAX1BP3;ALDOA;SGK1;VAMP3;AVPI1;SF3B5;CSTB;GRN;OAT;RNASEK;ZFP703;CAPG;CRIP2;UQCR10;CENPB;PSMA7;PTGS1;LIMA1;SERTAD3;RXRA;TCEAL5;SERTAD1;TCEAL3;PERP;LMNA;TCEAL1;AP2S1;UBTD1;SCAND1;MGAT2;EGLN1;TIGAR;CAVIN1;WNT7B;GSS;SQOR;G0S2;TUBB4B;PDZK1IP1;PPP1CA;FKBP1A;KRT18;KIF26B;HDGF;LAMTOR2;YPEL5;ACTR10;EEF1AKMT1;TXN1;TUSC1;CIB1;NR3C1;ACTG1;FOXQ1;PYCARD;CCND3;ZFP36;CHCHD2;EFEMP1;CDH1;ARHGDIA;ARHGDIB;NUDT19;NUDT18;CLBA1;CAPN1;PHLDA2;TMSB10;AP2M1;BORCS6;TGM2;PHLDA3;ANXA11;UBALD2;SDHA;RPP25L;MOB3A;TLE5;ZFP46;SCNN1B;S100A6;FSCN1;PGP;MYADM;MAL;COL4A5;SQSTM1;DSC2;ATP5MD;RAB5C;NDRG1;ACAT2;SDCBP;ALDH3B2;SCIN;ATG101;BAG3;UBC;ZMAT5;IGFBP7;NDUFV3;NDUFV1;ATP6V1F;ESRRA;MPST;ZFHX3;CAV2;CAV1;GOT2;DSTN;MT2;MT1;CORO2A;DRAP1;NFKBIA;DAP;ARPC2;SERPINB6A;ARPC3;UQCRQ;BHLHE40;UBA1;DYNLRB1;SLC49A4;NIT2;SERINC2;MYD88;MXD4;SLC25A1;ACADVL;NXT1;YWHAB;SOWAHC;CBY1;BRK1;HSPB1;DUSP18;DUSP10;SPR;MFSD5;BCL7C;ME1;EFHD2;ITGB6;SNAP29;EIF5A;DSP;KLF10;HSDL2;GPX1;HMGCS1;DYNLT3;EDF1;YWHAZ;PJA1;AA986860;ARL4D;ALDH1A3;OXLD1;ELF1;ADGRF1;PKM;EEF1D;PPDPF;CAT;DNLZ;MYH9;NAA38;CEBPA;PON3;CEBPB;KRT80;RALB;MVP;IER5L;ATP10B;PARD6G;FURIN;ATP1A1;ACAA1A;HSD17B10;TOB1;F8A;PDLIM1;CKMT1;DNAJB1;RAB25;FAM241A;MKNK2;GNA12;TRIM47;PCBD1;CRYM;POLR2J;POLR2M;AI661453;PPP1R14B;GALNT5;LAMB3;ZFP319;TMEM30B;TAF13;SOD2;ATOX1;PFKL;KLF5;EIF3I;ASB8;TRIM32;EIF3B	341	0.0853353353353353
Downregulation	HDSigDB_Mouse_2021	8	Differentially Expressed Genes In Cerebellum Of 6 Mon HD Q140 Mice Vs Q20 GSE78270	247/2611	8.2977464450853e-18	1.72141845110761e-16	1.97669703823872	77.74457716789	PLEKHB1;SCX;TXNDC17;LGALS3;PNP;CAPNS1;DPYSL2;FTH1;STMN1;SOX4;GRCC10;ENDOG;PAQR7;BOLA1;KRT8;TALDO1;MIF;COX7A2L;SFRP5;RBP1;BOLA2;PADI2;KCTD12;AURKAIP1;PFN1;CGGBP1;KCTD15;BEX3;ATP5K;TMTC1;GABARAP;ATP5L;ANAPC11;PRDX5;ZNHIT2;ATP5E;ATP5D;KCNN3;ABCA1;VAT1;STARD10;TMA7;REX1BD;NDUFAF8;EIF6;FXYD3;PRXL2B;ID3;GSTM5;COX7B;UBXN1;CITED4;PTMS;LIMD2;TRIM8;ANKRD9;HINT1;MAP1LC3A;CSRP1;GUK1;TMSB4X;C1QBP;RACK1;CTSH;PHGDH;ELOB;RNF152;HRAS;COX8A;NUDC;PLLP;PGAM1;NME2;COMMD1;DYNLL1;SYN2;NME1;RHOB;VAMP8;SDHAF1;CDC42EP2;TKT;PTMA;AVPI1;CSTB;GSTP1;SSNA1;TIMM13;CRIP2;NEDD8;UQCR11;UQCR10;COX5B;CRIP1;PSMB6;NT5C;PSMB4;RIDA;RBM15B;PSMB2;LMNA;AP2S1;PLAGL2;SCAND1;EMC6;ANKRD50;CAR2;G0S2;COX6C;NPM3;TUBB4B;TUBB4A;KLHL9;PDP2;KRT18;GSTA4;TOMM7;LAMTOR2;KBTBD7;ATP5MPL;TOMM6;ACAA2;NDUFA12;TUSC2;MRFAP1;ARHGDIG;CIB1;SRP14;COX6A1;NR3C1;BZW1;IPO7;CLU;TOMM22;EEF1B2;CCND3;CHCHD2;MPC2;HCFC1R1;NUDT18;PDE8A;CMTR2;PHLDA3;MMGT2;S100A1;EIF1AX;ACOT13;ZBTB33;TANC2;TLE5;ATP5J2;EEF1A1;TMEM256;MYADM;MAL;FKBP4;SNRPC;ISCU;ATP6V1A;ATP5MD;NDUFB10;CNP;NREP;NDRG1;SLC9A3R1;SCUBE3;NDN;MYH14;IGFBP7;WNT4;ATP6V1F;ESRRA;MPST;COA3;UQCC2;CHCHD10;TBCC;TBCB;MT1;CWC15;HIGD2A;QDPR;COPRS;SEM1;BC029722;UQCRQ;GNAS;PDCL;PHF13;CYCS;IFT27;NOP10;GALK1;COPS9;RNF187;SLC25A1;COX4I1;CBY1;BRK1;ETFB;ATP5G3;SPR;ALDH2;UQCRFS1;EIF5A;GPX1;CAMK1D;GLRX5;NDUFC1;EDF1;OXLD1;ELF1;SMDT1;PPDPF;NDUFS5;NAA38;PFDN2;DCTPP1;MTPN;NDUFB7;NDUFB6;MVP;NDUFB3;ACAA1A;MIEN1;GNG5;MCRIP1;PDE6D;POLR2F;POLR2G;ROMO1;POLR2J;NDUFA8;MARCKSL1;NDUFA7;NDUFA5;FEM1B;NDUFA3;NDUFA2;ATOX1;SOD1;MARCKS;SLC25A39;EIF3K;EIF3I;PDE7B;TPT1	247	0.0945997702029874
Downregulation	HDSigDB_Mouse_2021	8	Insoluble Brain Proteome Of WT And HD R6/2 Mice PMID29166617	156/1380	8.7888952756089e-18	1.80745541972305e-16	2.33430965747295	91.6754427357157	ATP5C1;ACTG1;TUBB5;PPP2R1A;DPYSL2;STMN1;CFL1;COTL1;PRKACA;ATP6V1E1;GLUL;AP2M1;TGM2;RAB2A;KRT8;ACOT13;SDHA;ATP1B1;TANC2;RBX1;ATP5J2;TUFM;EEF1A1;ARMCX2;SUB1;NCL;PGP;CHMP4B;SUCLG1;VDAC1;UQCRC2;UBE2V1;EZR;PPIA;PFN2;CNP;SNU13;PHB;ATP5O;ACAT1;SNX3;SLC9A3R1;ATP5B;PRDX2;LDHA;PCBP1;UBC;PGK1;MYH14;EIF2S3X;RAB11FIP5;SPTBN2;HSPA9;HSPA8;PDHA1;HSPA4;IDH1;GOT2;SMARCA5;HSPA2;EEF2;PAICS;EHD1;CCT6A;H1F0;EIF5;HNRNPK;NACA;GNB1;GNAS;CYCS;UBA1;CALM1;SLC25A1;YWHAE;ARF1;SLC25A3;HSP90AB1;YWHAB;GDI2;BRK1;ETFA;HBA-A2;PTMS;PPP1R9B;LMNB1;HK1;IRF2BPL;TUBA1C;TUBA1B;CAPZB;SFR1;CHMP1B;SUMO2;RACK1;ANXA6;UQCRFS1;SH3BGRL3;PHGDH;YWHAH;EIF5A;DSP;CAP1;HSP90AA1;TPI1;ANXA2;PLLP;PGAM1;SYN2;YWHAZ;EEF1G;HADHB;HADHA;TUBB2A;PKM;BDH1;CDC42EP4;MYH9;NAA38;PABPC1;SLC25A5;ALDOA;SLC25A4;PTMA;RAB1A;GSTP1;ATP5A1;ATP1A1;HSPD1;GNG5;LMNA;AP2S1;HNRNPA1;NDUFA9;LINGO1;CENPV;MARCKSL1;NDUFA7;NPM1;NIFK;MDH2;PTGES3;NDUFA2;TUBB4B;TUBB4A;SOD1;DNAJA1;MARCKS;PFKL;DNAJA2;TCEA1;CTNNB1;HDGF;FAU;HSPA1B;HSPA1A	156	0.11304347826087
Downregulation	HDSigDB_Mouse_2021	8	Genes Down-Regulated In HD Markers In Human Fibroblasts GSE45516	132/1087	1.28948637693056e-17	2.62899593227652e-16	2.50768382898446	97.5230783221018	POP7;TLNRD1;TUSC2;EIF4A3;TUSC1;CIB1;MICOS13;TOMM22;PYCARD;FBL;EFEMP1;FRAT2;PEG12;BANF1;ABT1;GRCC10;VPS18;IMP3;SLC35C1;AIP;HBB-BT;SDHC;HBB-BS;SLCO2A1;UQCRC1;S100A6;PGP;TAGLN2;FKBP4;AURKAIP1;SNRPB;NDUFB10;ABHD4;RRAD;SNU13;BLOC1S4;PRDX5;GRPEL1;ATG101;ZMAT5;EIF4EBP1;PGK1;FADD;NDUFV1;JUN;PRELID1;AKIRIN1;JUND;SIVA1;GADD45B;UQCC2;IRF2BP2;TBCB;REX1BD;NFKBIA;COPS6;EIF6;ARL2BP;UBE2S;BHLHE40;PSMG3;PHF13;ANP32B;H2-AB1;GALK1;RNF187;NXT1;UBXN1;SRXN1;CCDC124;PQBP1;IRF2BPL;THBD;ALDH2;MFSD5;CHMP1B;EFHD2;TSPO;PHGDH;NANS;HRAS;KLF10;DUSP2;PLLP;PRMT1;SPHK1;NME1;RHOB;MBLAC1;BDH1;EEF1D;SDHAF1;CDC42EP2;DNLZ;TKT;DCTPP1;PTMA;ARF6;AVPI1;CEBPA;ECHS1;NDUFB7;GSTP1;SSNA1;TIMM13;IER5L;IBA57;COX5B;HSD17B10;CENPB;PTGS1;UNG;PSMB7;DNAJB1;SERTAD3;SERTAD1;DDT;MCRIP1;SCAND1;BAK1;CCT5;HNRNPA0;CENPV;TAF10;NDUFA2;RFLNB;EPOP;PPP1CA;PFKL;KRT18;CDKN2AIPNL;VMA21	132	0.121435142594296
Downregulation	HDSigDB_Mouse_2021	8	Genes Up-Regulated In HD Markers In Mouse STHdh Cells GSE11358	301/3410	1.37761724437815e-17	2.78467075466182e-16	1.86432276847201	72.3797050440236	PLEKHB2;CCNI;TESK1;NUDT4;LSM10;PPP2R1A;FAM110B;MAGOH;SNRPD3;SOX4;GABARAPL2;ARSA;GRCC10;TSPYL1;IMP3;IL1R1;CMC1;EID1;COX7A2L;PPP1R3C;CDC37;SUB1;PAPPA;CSNK2B;PSME1;ACOT2;TXNIP;SUCLG2;TAGLN2;SUCLG1;KCTD12;KCTD15;PRR13;PTGES;PFN2;ANAPC13;ZFP622;ANP32A;RRAD;ZFP503;ATP5K;ATXN7L3B;SNU13;PIK3R1;SMIM7;ARPP19;CIAO1;ATP5L;SMIM8;PLAC8;PRDX2;PRDX5;S100A16;ATP5E;HMOX1;SERF1;SERF2;RAB11FIP5;S100A10;GSTM2;JUN;GSTM1;H3F3B;GADD45B;ST13;H3F3A;TMA7;IRF2BP2;REX1BD;GNG11;NR2F6;THAP11;ALDH6A1;ADI1;ID3;CALM3;ITM2B;RAB9;COL18A1;DAZAP2;ACY3;CDKN1A;MOCS3;BTG1;CITED2;HEXB;CCDC124;ARPC1A;CLTA;HIF3A;PQBP1;TRMT112;UBL5;MAP1LC3B;MAP1LC3A;UBL3;SERP1;SMPD1;RFK;CHMP1B;ANXA6;SPIN1;CTSH;TMED2;ELOB;CTSD;ATMIN;HSBP1;TSC22D3;ATPIF1;AKR1A1;COMMD1;COPZ1;DUSP7;RAB33B;VAMP8;HADHA;NSA2;FAM234A;CDC42EP4;CDC42EP2;FAM32A;RHOU;ARF6;KANK2;ZSWIM1;SF3B5;GRN;OAT;RNASEK;DMAC1;ZFP706;UQCR11;UQCR10;PSMA7;LIMA1;SERTAD3;RXRA;TMEM65;SCAND1;CBR3;DYNLT1F;CAVIN1;SQOR;COX6C;PDZK1IP1;GTF2H5;FKBP1A;KLHL9;LYRM2;TTC30B;FABP5;TCEA3;TOMM7;CTNNB1;LAMTOR2;FAU;KBTBD7;HSPA1B;TOMM5;MSRB1;TOMM6;FOXA1;RASL11A;TUSC1;MRFAP1;SRP14;CLU;TOMM22;RGS2;CCND3;ZFP36;CHCHD2;EFEMP1;ARHGDIB;CAPN1;TMSB10;RAB2A;BNIP3L;PHYH;S100A1;ANXA11;SDHD;SDHA;ATP1B1;TANC2;RBX1;ATP5J2;MORF4L1;ZFP46;ARMCX2;SLCO2A1;SELENOW;CHMP4B;COL4A5;UBE2V1;ATP6V1A;ATP5MD;RBM8A;NDUFB10;GLO1;ABHD8;GMPR;HIGD1A;NDRG1;ACAT1;SDCBP;BAG5;BAG3;BTBD2;UBC;BMF;NDUFV3;OST4;UBE2H;UQCC2;IDH1;DNAJC12;ZBTB12;MT2;MT1;CWC15;HIGD2A;DRAP1;COPRS;NFKBIA;BC029722;H1F0;DAP;MKRN1;PHF13;IFT27;BLMH;DYNLRB1;NOP10;MYD88;MXD4;RNF187;YWHAB;SOWAHC;COX4I1;HSPB1;ETFA;FUNDC2;THBD;SUMO1;SFR1;ALDH2;EFHD2;HSDL2;CAMK1D;NDUFC1;YWHAZ;PJA1;EEF1G;ELF1;PPDPF;NDUFS5;PCCB;C1D;AKT1S1;CDH16;NDUFB9;PON3;CEBPB;NDUFB7;HPGD;IER5L;CSTF2T;GLRX;ABHD17C;ACAA1A;HSD17B10;CKMT1;DNAJB1;MCRIP1;SVBP;FAM241A;PDE6D;TRIM47;POLR2F;ROMO1;CCDC71;ZKSCAN14;TIMM8B;CYB5A;NDUFA7;FAHD1;TAF13;SOD2;ATOX1;PNRC1;DNAJA1;PINK1;MARCKS;PFKL;DNAJA2;EIF3H;EIF3F;CDO1;SPG21	301	0.0882697947214076
Downregulation	HDSigDB_Mouse_2021	8	Genes Up-Regulated In Expression In SI-187 Line NSCs Vs ESCs GSE34201	317/3655	1.69310446357145e-17	3.3933830985987e-16	1.83807949070554	70.9818192660621	TLNRD1;JPT2;TESK1;NUDT2;MSANTD4;MICOS13;CAPNS1;TFG;DPYSL2;PEG10;STMN1;SNRPD3;IER5;PDK2;ABT1;GABARAPL2;GRCC10;ENDOG;PAQR7;SOX12;DKK3;EID1;EID2;RRAGA;PAPPA;TMEM79;RBP1;BOLA2;PSME1;PFN1;CGGBP1;PFN2;BEX4;ANAPC13;BEX3;TTYH1;ZFP503;TMTC1;PIK3R1;SMIM7;GABARAP;MYL12A;CIAO1;ANAPC11;MYL12B;BLOC1S4;PRDX2;PRDX5;GNG10;RRAS;S100A16;ATP5E;KCNMB2;ATP5D;WWTR1;GSTM2;JUN;PRELID1;GSTM1;H3F3B;SIVA1;H3F3A;IRF2BP1;IRF2BP2;MEX3D;GNG11;EIF1;EHD1;EIF5;GJB1;ARL2BP;ID2;ID3;CALM3;ANP32B;CALM1;CALM2;RTL8B;GSTM5;DAZAP2;ARF1;CDKN1A;CITED1;CETN2;CCDC124;CITED4;CLTB;MED19;LRRC3;AKR1B3;MEOX1;CX3CL1;PTMS;TRIM8;TUBA1C;UBL5;TUBA1B;TUBA1A;UBL3;HEY1;CSRP1;GUK1;SMPD1;TMSB4X;SEC61G;NKIRAS2;ANXA6;SH3BGRL3;ELOB;RNF152;HRAS;CLIC1;NXPE3;COX8A;ANXA1;ATMIN;ANXA2;GSTO1;PLLP;HSBP1;SPHK1;TSC22D3;ANXA5;ATPIF1;DYNLL2;COPZ1;MLF2;RHOB;HADHA;FAM222A;MBLAC1;TUBB2B;TUBB2A;CDC42EP4;TAX1BP3;HNRNPH2;ALDOA;VAMP3;NPSR1;CSTB;TAGLN;RNASEK;DMAC1;SSNA1;IBA57;CRIP2;ZFP706;UQCR10;ASCL1;LIMA1;SERTAD3;RXRA;SERTAD1;LMNA;TCEAL1;SPP1;AP2S1;PLAGL2;UBTD1;SCAND1;MGAT2;EMC6;CCT5;CBR3;TCEAL9;EGLN1;CENPV;CAVIN1;GSS;TUBB4B;PPP1CA;FKBP1A;KLHL9;LYRM2;CCDC8;HDGF;LAMTOR2;YPEL5;KBTBD7;ATP5MPL;HSPA1B;MSRB1;HSPA1A;NDUFA12;TUSC2;MRFAP1;ACTG1;CCND3;EFEMP1;ARHGDIA;CFL1;ARHGDIB;HCFC1R1;COTL1;CLBA1;BANF1;PHLDA2;HADH;TMSB10;PDE8A;BORCS6;PHLDA3;BNIP3L;PHYH;FKBPL;UBE2E1;AIP;UBALD2;ACYP1;SDHA;RPP25L;COX6B1;MOB3A;MYCL;TMEM256;ZFP46;PGP;MAL;CHMP4B;SNRNP25;PPIA;RAB5C;CNP;ACAT2;ACAT1;SDCBP;SCUBE3;SCIN;BAG3;UBC;ZMAT5;NDN;IGFBP7;NDUFV1;SAC3D1;ATP6V1F;MPST;ZFHX3;CAV1;DSTN;ZBTB12;TBCB;COQ7;HIGD2A;DRAP1;COPS6;DAP;SERPINB6A;UQCRQ;FMC1;UBE2S;TMEM117;GNB1;GNAS;PDCL;DYNLRB1;SERINC2;ZCCHC3;MXD4;RNF187;SLC25A1;YWHAE;SLC25A3;NXT1;SOWAHC;DBI;ETFB;LMNB1;FUNDC2;LASP1;CAPZB;MFSD5;BCL7C;SNAP29;COA5;CAMK1D;HMGCS1;PJA1;SMDT1;PKM;ESRP2;DDAH2;PPDPF;CAT;MYH9;NAA38;DNAJC9;RALB;NDUFB6;NDUFB2;IER5L;PARD6G;ACAA1A;F8A;SELENBP1;DNAJB1;GNG5;MCRIP1;SVBP;GNA12;PDE6D;ROMO1;HNRNPA1;POLR2J;CYB5B;MARCKSL1;SLC35A4;FAHD1;ZFP319;ATOX1;MARCKS;PFKL;ASB8;PDE7B;CDO1;TRIM32;SPG21	317	0.0867305061559508
Downregulation	HDSigDB_Mouse_2021	8	HD Grade 2 Markers In Human Caudate Nucleus (HG-U133A) GSE3790	172/1597	1.74077177302907e-17	3.45960104471743e-16	2.22241468650529	85.762133830483	PLEKHB2;PLEKHB1;ATP5C1;AQP4;CIB1;GHITM;CLU;NUDT11;NUDT10;LGALS3;RGS2;EFEMP1;PPP2R1A;PEG10;ARHGDIA;COTL1;ATP6V1E1;IER5;RAB2A;TSPYL1;LDOC1;MIF;SCAMP1;DKK3;EID1;COX7A2L;ARMCX2;PRKAR1B;MTHFD2;SUB1;DDIT4;S100A6;TXNIP;COL4A5;TAGLN2;VDAC1;UQCRC2;EZR;BEX4;ATP6V1A;BEX2;BEX1;GMPR;NDRG1;ARPP19;ATP5L;ATP5B;LDHA;SCIN;BAG3;PGK1;IGFBP7;S100A11;SPTBN2;ABCA1;WWTR1;JUN;H3F3B;GADD45B;ST13;ATP8B1;CAV1;H3F3A;DNAJC12;MT2;MT1;HSPA2;PAICS;NFKBIA;ALDH6A1;ARPC2;SERPINB6A;NSG2;ID2;ID1;GNB1;MKRN1;ID3;CYCS;CALM3;ANP32B;CALM1;NIT2;CALM2;YWHAE;ACADVL;BTG1;YWHAB;CLTB;HSPB1;DBI;HIF3A;ATP5G3;CX3CL1;HINT1;HEY1;CSRP1;SUMO3;RFK;ANXA6;TSPO;CTSH;UQCRFS1;PHGDH;HRAS;CLIC1;YWHAH;KLF10;ACTR2;HSDL2;ANXA1;CAMK1D;ANXA2;DYNLT3;ANXA5;TFEB;SYN2;YWHAZ;PJA1;NME1;TUBB2B;TUBB2A;EEF1D;DDAH2;CDC42EP4;TAX1BP3;SGK1;SLC25A4;PTMA;VAMP3;KANK2;TAGLN;NDUFB2;ATP1A1;ACAA1A;ASCL1;TOB2;TOB1;F8A;UNG;PDLIM1;SELENBP1;CKMT1;DNAJB1;CNNM1;RXRA;NT5DC2;MKNK2;CRYM;TCEAL9;DYNLT1F;POLR2M;NDUFA8;MDH1;NDUFA5;CAVIN1;MDH2;SMIM10L1;MID1IP1;TUBB4B;TUBB4A;FKBP1A;CD24A;PSMC3;FABP5;RAB15;DNAJA2;CDO1;ATP5MPL;ACTR10;HSPA1B;HSPA1A	172	0.107701941139637
Downregulation	HDSigDB_Mouse_2021	8	Genes Up-Regulated In Human Symptomatic HD BA9 Vs Control GSE129473	278/3084	2.55830008553621e-17	5.04198308524429e-16	1.89133736157504	72.2577941199998	EIF4A3;KLHDC7A;AQP4;LSM10;LGALS3;PNP;FRAT2;PEG12;POF1B;TFG;MAGOH;SMCO4;GLUL;GRCC10;ATP6V1G1;PAQR5;IL1R1;KRT8;MIF;MTHFD2;DDIT4;PSME1;TXNIP;SUCLG2;TAGLN2;SUCLG1;KCTD12;EZR;CGGBP1;KCTD15;PTGES;SET;CRABP2;RRAD;TWF1;GATA2;MYL12A;ZBTB2;ANAPC11;MYL12B;SNX3;PLAC8;ADH1;GNG10;ZNHIT2;RRAS;S100A16;PDGFD;ATP5E;PCBP1;PRDX1;KCNN3;LYAR;SERF2;S100A11;S100A10;ABCA1;HEXIM1;BTF3;VAT1;WWTR1;GSTM2;PRELID1;GSTM1;H3F3B;GADD45B;ST13;H3F3A;STARD10;TMA7;IRF2BP2;GNG11;FXYD3;ADI1;ID2;HNRNPF;ID1;ID3;CYSTM1;ITM2B;GSTM5;RAB9;CLIC6;CDKN1A;BTG1;LRRC3;HIF3A;PYGL;TRIM8;TUBA1C;TRMT112;ATIC;SERP1;ACADL;CHMP1B;RACK1;TSPO;CLIC1;MANBA;ANXA1;ANXA2;TSC22D1;SPHK1;TSC22D3;ANXA5;NME2;CACYBP;RHOA;VAMP8;HADHB;UGDH;NSA2;CDC42EP4;UFC1;PABPC1;SMTNL2;SGK1;ARF6;AVPI1;KANK2;CSTB;GRN;PCNA;GSTP1;SF3B6;NOL7;HSD17B4;UQCR11;COX5B;ASCL1;UNG;RIDA;SERTAD3;SH3BGRL;SERTAD1;PERP;TCEAL1;UBTD1;EMC6;CCT5;TCEAL9;EGLN1;DYNLT1F;GCGR;PTGES3;SQOR;CRIPT;RFLNB;G0S2;HEYL;KRT19;KRT18;TCEA3;TCEA1;HDGF;EEF1AKMT1;HSPA1B;TOMM5;HSPA1A;TOMM6;FOXA1;CIB1;PARK7;SRP14;CLU;FOXQ1;PYCARD;CHCHD4;FBL;RGS2;TMEM267;CCND3;ZFP36;HMGN5;PTTG1;ARHGDIB;BANF1;ACOT13;UBALD2;ZBTB33;SDHD;EEF1A1;SCNN1A;S100A6;SNRPG;FKBP4;DSC2;SLC26A2;UQCRB;GMPR;PHB;ACAT1;SDCBP;HCAR1;SCIN;BAG3;ZMAT5;EIF4EBP1;BMF;LLPH;RAI2;OST4;ZFP358;CAV2;CAV1;IDH1;MT2;MT1;CWC15;LSM3;HIGD2A;NFKBIA;H1F0;SERPINB6A;ARPC3;NACA;FMC1;GNAS;SERINC2;ZCCHC3;NOP10;H2-AB1;COPS9;TMEM45B;NXT1;HSPB1;ETFA;DBI;CKS1B;HEBP1;FUNDC2;THBD;HEBP2;SPR;ALDH2;SUMO3;GPER1;BCL7C;SIX2;SUMO2;COA5;DSP;GPX1;TENT5C;INMT;EEF1G;ELF1;DDAH2;CAT;CEBPB;ZFP422;HPGD;NDUFB4;POMP;ZBTB42;TOB1;HSPD1;PDLIM1;SELENBP1;DNAJB1;GNG5;SVBP;MKNK2;PCBD1;RBBP7;POLR2J;TMEM30B;MID1IP1;HSPE1;HNRNPAB;ASS1;PNRC1;KLF5;INAFM2;EIF3I;EIF3H;SPG21;TPT1	278	0.0901426718547341
Downregulation	HDSigDB_Mouse_2021	8	Genes Up-Regulated In Mouse Microglia During Accelerated Aging PMID26001565	67/379	3.375563005913e-17	6.59769132973904e-16	3.7866656926486	143.618325523552	CDKN1A;SRXN1;COX4I1;TESK1;PEBP1;PYGL;COX6A1;CKS1B;LMNB1;EEF1B2;LGALS3;SNRPD2;ALDH2;FTH1;STMN1;RACK1;COTL1;NUDT19;CTSH;SH3BGRL3;CTSD;MANBA;TPI1;IL1R1;DYNLT3;ANXA5;MIF;NME1;EEF1A1;EEF1G;RAP2B;PPA1;EEF1D;BOLA2;PSME1;SELENOW;PABPC1;CSTB;GRN;PCNA;MVP;ATP5K;ATP5J;CAPG;GLRX;ATP1A1;COX5B;COX5A;UNG;PRDX5;SH3BGRL;SPP1;SERF2;RAB11FIP5;VAT1;NPM1;MARCKSL1;COX6C;HSPE1;EIF3K;NACA;ID2;EIF3I;EIF3H;EIF3F;ATP5MPL;H2-AB1	67	0.176781002638522
Downregulation	HDSigDB_Mouse_2021	8	Genes Up-Regulated In dSPNs Of zQ175DN Vs HdhQ20 PMID32681824	66/373	5.57588641299447e-17	1.08089929235508e-15	3.78832306275458	141.779866897966	TXN1;COX7B;CITED2;NDUFA12;HEXB;PLEKHB1;ATP5C1;SRP14;HINT1;HMGN5;TMSB4X;HADH;DSP;PHYH;HSDL2;GSTO1;ANXA5;AKR1A1;NDUFC1;MIF;ATP1B1;SDHA;SRP9;COX6B1;MORF4L1;TUBB2A;MORF4L2;PSME1;VDAC3;SDHAF4;EZR;PRR13;BEX3;BEX2;ECHS1;SF3B6;NDUFB3;NEDD8;GLRX;PRDX2;RIDA;SH3BGRL;TCEAL5;GNG5;TCEAL3;PRDX1;ROMO1;RPRM;TCEAL9;ATP6V1F;ABCA1;WWTR1;HSPA8;MARCKSL1;GSTM1;DSTN;TBCB;TBCA;SOD2;HIGD2A;COPRS;DRAP1;MARCKS;EIF5;GSTA4;FMC1	66	0.176943699731903
Downregulation	HDSigDB_Mouse_2021	8	Intersection Of Human And Mouse Htt-interacting Proteins Identified By Pull Down Assay PMID17500595	37/131	9.39201411505895e-17	1.80586287659467e-15	6.82778334413862	251.973109285646	NDUFB9;SLC25A3;CNP;NDUFB10;ETFB;COX6A1;ATP5O;COX5B;COX5A;HSD17B10;CHCHD2;LDHA;ACADL;DPYSL2;ATP5D;NDUFV1;NDUFA9;NDUFA8;CENPV;CAVIN1;MDH1;CMC1;ATP1B1;COX6C;SRP9;COX6B1;CCT6A;HADHA;PKM;EEF1D;NDUFS5;GNB1;UQCRC1;VDAC3;VDAC1;UQCRC2;ALDOA	37	0.282442748091603
Downregulation	HDSigDB_Mouse_2021	8	Genes Up-Regulated In Friedreich Ataxia iPSCs Expression Vs SC31-MSC Cell Line GSE22651	356/4304	1.23003491288514e-16	2.34599400723658e-15	1.76237156330729	64.5632819312287	TESK1;MICOS13;LGALS3;CAPNS1;TFG;DPYSL2;PSMD2;FTH1;ATP6V1E1;IER5;PDK2;ARSA;VPS18;PAQR7;IL1R1;SLC35C1;KRT7;LDOC1;SCAMP1;DKK3;EID1;RRAGA;PPP1R3C;CDC37;PAPPA;TMEM79;DDIT4;CSNK2B;ACOT2;TXNIP;ACOT1;TAGLN2;SUCLG1;VDAC1;KCTD12;CGGBP1;PTGES;ANAPC13;BEX2;BEX1;MGST3;ZFP503;PIK3R1;GATA2;MYL12A;MYL12B;LDHA;PRDX5;RRAS;S100A16;ATP5E;ATP5D;HMOX1;SERF2;S100A11;RAB11FIP5;S100A10;ABCA1;WWTR1;GSTM2;JUN;GSTM1;JUND;GADD45B;STARD10;IRF2BP1;IRF2BP2;GNG11;EIF1;EHD1;EIF6;ARL2BP;LYPD6B;ID2;CALM1;ITM2B;RTL8B;GSTM5;DAZAP2;ARF1;RAB7;CDKN1A;MOCS3;PPP1R11;CITED2;HEXB;CETN2;CCDC124;ARPC1A;CLTB;MED19;AKR1B8;AKR1B7;PTMS;TRIM8;MAP1LC3B;MAP1LC3A;UBL3;CSRP1;GUK1;SMPD1;TMSB4X;SEC61G;ANXA6;TSPO;SH3BGRL3;ELOB;CTSD;HRAS;CLIC1;TRP53INP2;CAP1;NXPE3;DUSP2;MANBA;TPI1;ANXA1;ATMIN;ANXA2;TSC22D1;GSTO1;SPHK1;TSC22D3;NCOA4;ANXA5;NME2;TFEB;COMMD1;DYNLL2;COPZ1;MLF2;RHOB;HADHA;MBLAC1;FAM234A;SDHAF1;CDC42EP2;UFC1;TAX1BP3;ALDOA;SGK1;VAMP3;AVPI1;KANK2;SF3B5;TAGLN;GRN;OAT;RNASEK;ZFP703;IBA57;CRIP2;NEDD8;UQCR10;CRIP1;CENPB;PTGS1;LIMA1;SERTAD3;SH3BGRL;RXRA;TCEAL5;SERTAD1;TCEAL3;LMNA;TCEAL1;AP2S1;UBTD1;SCAND1;MGAT2;CBR3;TCEAL9;EGLN1;DYNLT1F;CAVIN1;WNT7B;GSS;SQOR;CRIPT;RFLNB;GTF2H5;FKBP1A;KLHL9;LYRM2;TTC30B;KIF26B;TCEA3;YPEL5;ACTR10;EEF1AKMT1;HSPA1B;MSRB1;HSPA1A;TXN1;RASL11A;TUSC1;RTL6;CIB1;NR3C1;ACTG1;CCND3;ZFP36;CHCHD2;EFEMP1;MPC2;ARHGDIA;CFL1;ARHGDIB;NUDT19;COTL1;NUDT18;PLS3;CLBA1;PHLDA2;TMSB10;PDE8A;AP2M1;BORCS6;TGM2;PHLDA3;RAB2A;BNIP3L;AIP;ANXA11;SDHC;SDHA;COX6B1;MOB3A;TLE5;ZFP46;MORF4L2;S100A6;MYADM;CHMP4B;SQSTM1;ISCU;ATP5MD;RAB5C;CNP;ABHD4;GMPR;NREP;NDRG1;SCUBE3;HCAR1;SCIN;ATG101;BAG3;UBC;ZMAT5;PGK1;NDN;IGFBP7;NDUFV3;ATP6V1F;ZFHX3;CAV2;ATP8B1;CAV1;DSTN;DNAJC12;MT2;MT1;DRAP1;SEM1;COPS6;DAP;ARPC2;SERPINB6A;ARPC3;UQCRQ;FMC1;GNB1;BHLHE40;UBA1;DYNLRB1;SLC49A4;SERINC2;MXD4;RNF187;SLC25A1;SLC25A3;ACADVL;SRXN1;CBY1;BRK1;ETFB;DUSP18;MEA1;LASP1;DUSP10;CAPZB;SPR;GPER1;BCL7C;SIX2;EFHD2;SNAP29;DSP;KLF10;ACTR2;HSDL2;DYNLT3;NDUFC1;EDF1;PJA1;AA986860;ARL4D;ALDH1A3;PKM;PPDPF;CAT;AKT1S1;DNLZ;MYH9;NAA38;MTPN;CEBPB;KRT80;RALB;NDUFB4;MVP;NDUFB3;NDUFB2;IER5L;FURIN;GLRX;ACAA1A;F8A;SELENBP1;MCRIP1;NT5DC2;FAM241A;GNA12;TTC30A1;PCBD1;CCDC71;PPP1R14B;GALNT5;SLC35A4;FAHD1;LAMB3;ZFP319;FEM1B;TAF13;TAF10;ATOX1;PNRC1;PINK1;UFM1;MARCKS;PFKL;ASB8;RBM42;PDE7B;TRIM32	356	0.0827137546468402
Downregulation	HDSigDB_Mouse_2021	8	Genes Changed In Mouse Microglia During Accelerated Aging PMID26001565	82/541	1.26274322655356e-16	2.38911018463933e-15	3.17042158331969	116.063031007396	CDKN1A;SRXN1;COX4I1;TESK1;SLC40A1;PEBP1;PYGL;COX6A1;CKS1B;LMNB1;EEF1B2;LGALS3;TUBA1A;SNRPD2;ALDH2;FTH1;STMN1;RACK1;NUDT19;COTL1;CTSH;SH3BGRL3;CTSD;MANBA;TSPYL1;TPI1;IL1R1;DYNLT3;ANXA5;MIF;ADRA2A;DUSP7;NME1;RAB33B;EEF1A1;EEF1G;TUBB2A;RAP2B;PPA1;DDAH2;EEF1D;BOLA2;PSME1;SELENOW;TXNIP;KCTD12;PABPC1;CSTB;GRN;PCNA;HPGD;MVP;ATP5K;ATP5J;GLRX;CAPG;ATP1A1;COX5B;COX5A;UNG;PRDX5;SH3BGRL;SPP1;SERF2;RAB11FIP5;VAT1;MARCKSL1;NPM1;COX6C;HSPE1;KLHL9;EIF3K;NACA;EIF3I;ID2;MKRN1;EIF3H;EIF3F;KBTBD7;ATP5MPL;CALM2;H2-AB1	82	0.151571164510166
Downregulation	HDSigDB_Mouse_2021	8	Expression In Striatum Of 7 Mon BACHD-deltaN17 HD Mice GSE64386	191/1886	1.36807733454198e-16	2.56785944142204e-15	2.08447882234521	76.1417489112472	TLNRD1;RASL11B;PLEKHB1;AQP4;FOXQ1;EEF1B2;LGALS3;FBL;TMEM267;HMGN5;FRAT2;CLP1;FAM110B;NUDT19;COTL1;TMSB10;PRIMA1;DGAT2;S100A1;IMP3;USP2;AIP;SOX12;SCAMP1;RBX1;TUFM;MORF4L1;PRKAR1B;BOLA2;PSME1;S100A6;FSCN1;NHP2;VDAC3;ACOT1;VDAC1;SNRNP25;ISCU;PRR13;SNRPB;PFN2;BEX2;RAB5C;TTYH1;GMPR;COX7A2;NREP;SMIM7;ACAT2;MYL12B;SLC9A3R1;SCUBE3;ZNHIT2;BAG5;ATP5D;FLRT1;EIF4EBP1;NDN;LYAR;S100A11;SPTBN2;HEXIM1;VAT1;HSPA8;H3F3B;SIVA1;STARD10;DCLK3;DSTN;TBCB;HSPA2;TBCA;GNG11;COQ7;NR2F6;SERPINB6A;ARL2BP;FMC1;ADI1;PRXL2B;ID1;PPP1R1B;GNAS;ANP32E;ID3;IFT27;TMCC3;NIT2;ZCCHC3;MYD88;H2-AB1;GPR27;SLC25A1;ACY3;HSP90AB1;UBXN1;SRXN1;HEXB;SLC40A1;TDRP;BRK1;ETFA;DBI;CX3CL1;PPP1R9B;HEBP1;UBL5;SHH;HINT1;ATIC;TUBA1A;HEY1;SMPD1;TMSB4X;SEC61G;CHMP1B;SUMO2;DACT2;TSPO;CTSH;SH3BGRL3;HRAS;DSP;CAP1;HSP90AA1;CAMK1D;ANXA2;TSC22D1;GSTO1;ANXA4;ANXA5;AKR1A1;SRP9;MLF2;HADHB;PSMA3;ELF1;TUBB2B;TAX1BP3;HNRNPH2;PABPC1;SLC25A5;AVPI1;PON3;GRN;CEBPB;RNASEK;PCNA;ATP5A1;IER5L;CAPG;COX5A;F8A;PTGS1;HSPD1;NT5C;LIMA1;SH3BGRL;MIEN1;TCEAL3;DDT;TDG;MKNK2;TCEAL1;SPP1;ROMO1;RBBP7;CCT7;RPRM;LINGO1;CYB5A;CAR2;EGLN3;MARCKSL1;MDH1;LAMB3;WNT7B;NPM3;EPOP;ASS1;PPP1CA;MARCKS;PSMC4;RAB15;GSTA3;EIF3I;PDE7B;ACTR10;EIF3B;MSRB1;TOMM6	191	0.101272534464475
Downregulation	HDSigDB_Mouse_2021	8	Genes Down-Regulated In iSPNs Of 6 Mon HdhQ111 Vs HdhQ20 PMID32681824	85/578	2.17116486153752e-16	4.04315346262695e-15	3.06296851574213	110.469321623858	ARF1;RASL11B;COX4I1;CCDC124;CITED4;BRK1;MICOS13;PARK7;NR3C1;PTMS;PPP1R9B;HEBP1;UBL3;CAPZB;CFL1;SH3BGRL3;PRKACA;NANS;HRAS;EIF5A;CAP1;COX8A;CBR1;AIP;SDHC;DYNLL1;YWHAZ;TLE5;MLF2;PKM;PPA1;FSCN1;S100A6;CHMP4B;NAA38;PFN1;ALDOA;PFDN6;SNRPB;BEX4;SSNA1;TIMM13;ABHD8;IER5L;CRIP2;ARPP19;PSMB6;SNX3;PSMB2;ATG101;DDT;BLOC1S3;LDHD;BTBD2;ATP5D;POLR2F;RBBP7;CCT7;S100A10;COA3;PPP1R14B;FAHD1;GADD45B;PNO1;SMARCA5;CHCHD10;ZBTB12;CWC15;NR2F6;PPP1CA;LYRM2;ARPC2;ARPC3;UQCRQ;PPP1R1B;MKRN1;TOMM7;TCEA1;CALM3;PDE7B;YPEL5;CALM1;NOP10;SPG21;TOMM5	85	0.147058823529412
Downregulation	HDSigDB_Mouse_2021	8	Genes Changed In Human HD Neurons Vs Control Neurons PMID32070434	234/2495	2.25553676734599e-16	4.16745660529161e-15	1.9412723150327	69.9401075397067	CCNI;PLEKHB1;NUDT2;AQP4;MSANTD4;FRAT2;PEG12;FAM110B;ATP6V1E1;IER5;GLUL;PDK2;ARSA;PAQR7;TALDO1;MED9;UQCRC1;ACOT2;ACOT1;VDAC1;UQCRC2;CGGBP1;PRR13;PFN2;BEX4;ANAPC13;BEX3;BEX2;BEX1;TTYH1;TMTC1;SMIM7;ARPP19;ZBTB2;SNX3;PRDX2;LDHA;PPCS;SERF2;HEXIM1;JUN;JUND;GADD45B;REX1BD;NR2F6;THAP11;EIF5;HNRNPF;PSMG3;ANP32E;ID3;CALM3;CYSTM1;CALM2;GSTM5;COL18A1;ARPC1A;CITED4;CLTB;TRIM8;ANKRD9;TUBA1B;MAP1LC3B;TUBA1A;MAP1LC3A;UBL3;CSRP1;GUK1;SPIN1;SH3BGRL3;PHGDH;NANS;HRAS;NXPE3;CBR1;TSC22D1;GSTO1;PRMT1;PGAM1;TSC22D3;ANXA5;AKR1A1;TFEB;CACYBP;DYNLL1;SYN2;RAB33B;NME1;RHOB;TUBB2B;PSMA4;TUBB2A;PSMA1;SLC7A8;BDH1;SDHAF4;ALDOA;PTMA;CSTB;DMAC1;TIMM13;SNX31;PSMB6;NT5C;TCEAL8;PSMB7;PSMB4;PSMB5;PSMB2;SPP1;TCEAL9;EGLN1;CAR2;NPM1;MDH1;GSS;TUBB4B;MZT2;FKBP1A;PDP2;PSMC3;APEX1;TOMM7;LAMTOR2;FAU;YPEL5;ACTR10;HSPA1B;HSPA1A;TXN1;TUSC2;ARHGDIG;RTL6;NR3C1;IPO7;CLU;ACTG1;EEF1B2;RGS2;CCND3;TUBB5;FAM162A;NUDT18;CHP1;BANF1;CAPN1;AP2M1;HMGN1;S100A1;EIF1AX;LMO4;USP2;SDHC;ACYP1;EEF1A1;MYADM;MAL;UQCRB;ABHD8;HIGD1A;NDRG1;SDCBP;BAG3;PGK1;NDN;NDUFV1;OST4;HSPA4;DSTN;MT2;TBCB;MT1;HSPA2;HIGD2A;SEM1;NFKBIA;ARPC2;NIT2;NOP10;COPS9;SLC25A1;SLC25A3;THRB;COX4I1;HSPB1;ETFB;PPP1R9B;IRF2BPL;CAPZB;SPR;EFHD2;HSP90AA1;CAMK1D;ARL4D;TBC1D1;NDUFS6;MYH9;SLC25A5;MTPN;CEBPB;NDUFB7;RALB;ATP1A1;TOB1;HSPD1;CKMT1;DNAJB1;MIEN1;CNNM1;DDT;TDG;MKNK2;POLR2D;PCBD1;HNRNPA1;CRYM;POLR2J;UBQLN2;TIMM8B;NDUFA5;FEM1B;MID1IP1;TAF10;SUOX;SOD2;HSPE1;PNRC1;SLC25A39;EIF3K;CDKN2AIPNL;INAFM2;RAB15;GLOD4;SPG21	234	0.0937875751503006
Downregulation	HDSigDB_Mouse_2021	8	Genes Up-Regulated In Expression In 13 Wk TIF-IA KO HD Mice GSE29647	235/2520	3.72236617551081e-16	6.82433798843649e-15	1.92848224109582	68.5131923460069	AQP4;NUDT4;TXNDC17;LGALS3;PNP;CAPNS1;SNRPD1;STMN1;MAGOH;SOX4;ATP6V1G1;IL1R1;DKK3;PPP1R3C;RBP1;AKR1C13;PSME1;ACOT2;TXNIP;PADI2;ACOT1;TAGLN2;LAP3;EZR;CGGBP1;PRR13;CRABP2;TWF1;VPS26A;ADH5;MYL12A;PLAC8;GRPEL1;RRAS;PPCS;S100A16;PRDX1;RRS1;HMOX1;S100A11;S100A10;ABCA1;BTF3;VAT1;WWTR1;JUN;GSTM1;H3F3B;GADD45B;PNO1;ST13;SMARCA5;GNG11;EIF1;CCT6A;EIF5;EIF6;ARL2BP;FXYD3;HNRNPF;PSMG3;ANP32E;ID3;TMCC3;ANP32B;DAZAP2;CDKN1A;BTG1;HEXB;GDI2;CLTB;AKR1B8;TUBA1C;TRMT112;TUBA1B;TUBA1A;SERP1;ACADL;RFK;SEC61G;TSPO;CTSH;TMED2;CTSD;CLIC1;TRP53INP2;MANBA;ANXA2;GSTO1;ANXA4;ANXA5;PTGR1;RHOA;RAB33B;VAMP8;HADHB;UGDH;PSMA3;TUBB2B;NSA2;TUBB2A;CDC42EP4;TAX1BP3;RHOU;PABPC1;TKT;VAMP3;ARF6;CSTB;TAGLN;GRN;OAT;PCNA;ZFP703;HSD17B4;CAPG;UQCR10;CRIP1;PTGS1;LIMA1;RIDA;SH3BGRL;SERTAD1;PERP;UCP2;SPP1;DYNLT1F;CAR2;CAVIN1;WNT7B;SQOR;LPCAT3;CTNNB1;HSPA1B;MSRB1;HSPA1A;CIB1;BZW1;CLU;PYCARD;FBL;CCND3;ZFP36;EFEMP1;HMGN5;PTTG1;ARHGDIB;COTL1;CLBA1;HADH;TGM2;PHLDA3;HMGN1;PHYH;S100A1;UBE2E1;TIMM8A1;LIX1;S100A6;SNRPG;COL4A5;RBM8A;CNP;ABHD4;GLO1;NDRG1;SLC9A3R1;SDCBP;BAG3;EIF4EBP1;EIF2S3X;IGFBP7;LLPH;AKIRIN1;CAV2;HSPA4;CAV1;IDH1;DSTN;MT2;TBCB;MT1;HSPA2;TBCA;LSM3;NFKBIA;H1F0;DAP;SERPINB6A;PDCL;MYD88;H2-AB1;ACADVL;SRXN1;SOWAHC;SLC40A1;HSPB1;ETFA;DBI;CKS1B;HEBP2;CPT2;ME1;EFHD2;HSDL2;TENT5C;TBC1D1;ELF1;EEF1D;DDAH2;CAT;ALDH1A1;MYH9;CEBPA;PON3;CEBPB;ZFP422;RALB;HPGD;MVP;ACAA1A;GNG5;SVBP;GNA12;MARCKSL1;NIFK;TMEM30B;TAF13;MID1IP1;SUOX;HNRNPAB;CD24A;UFM1;MARCKS;GLOD4	235	0.0932539682539683
Downregulation	HDSigDB_Mouse_2021	8	Genes Changed In Human HD Astrocytes Vs Control Astrocytes PMID32070434	199/2015	3.87692172340546e-16	7.05301528911839e-15	2.03029172466243	72.047581874132	PLEKHB1;LSM10;STMN1;ATP6V1E1;GLUL;SOX4;CDC37;DDIT4;ACOT2;VDAC3;TXNIP;ACOT1;LAP3;EZR;CGGBP1;KCTD15;PFN2;BEX4;BEX3;BEX2;BEX1;TTYH1;SMIM7;ARPP19;ANAPC11;SNX3;LDHD;SERF2;S100A11;GSTM2;GSTM1;GADD45B;ST13;REX1BD;AIF1L;EIF1;CCT6A;ALDH6A1;EIF5;ID2;ID1;PPP1R1B;ID3;CALM3;CYSTM1;CALM2;GSTM5;CDKN1A;BTG1;TDRP;PTMS;C1QTNF4;ANKRD9;TUBA1B;MAP1LC3B;TUBA1A;MAP1LC3A;SERP1;CSRP1;ZFP385A;TMSB4X;ANXA6;TSPO;CTSH;SH3BGRL3;PHGDH;CBR1;TPI1;TSC22D1;PLLP;TSC22D3;ANXA5;AKR1A1;DYNLL1;SRP9;NME1;RHOB;HADHA;TUBB2B;TUBB2A;BDH1;PABPC1;TKT;SGK1;PTMA;KANK2;OAT;GSTP1;UQCR11;ASCL1;RIDA;TCEAL5;TCEAL3;SPP1;TCEAL9;CAR2;EGLN3;MDH1;CAVIN1;WNT7B;GSS;PTGES3;CRIPT;G0S2;TUBB4B;FABP5;YPEL5;HSPA1B;HSPA1A;ARHGDIG;SRP14;BZW1;CLU;ACTG1;CCND3;ZFP36;HMGN5;TMSB10;TGM2;PHLDA3;HMGN1;EIF1AX;ATP1B1;EEF1A1;S100A6;SELENOW;CHMP4B;SQSTM1;PPIA;ATP6V1A;CNP;ABHD4;GMPR;NREP;NDRG1;ACAT2;SLC9A3R1;BAG3;UBC;EIF2S3X;IGFBP7;NDUFV3;NDUFV1;ATP6V1F;MPST;HSPA8;MT2;MT1;HSPA2;LSM3;QDPR;SEM1;NFKBIA;IFT27;UBA1;MXD4;COPS9;SLC25A3;ACADVL;HSP90AB1;HSPB1;IRF2BPL;HEBP2;ALDH2;ME1;UQCRFS1;YWHAH;HSP90AA1;GPX1;HMGCS1;EDF1;YWHAZ;CAT;SLC25A5;DCTPP1;CEBPB;TOB1;HSPD1;SELENBP1;DNAJB1;MIEN1;MKNK2;TRIM47;HNRNPA1;CRYM;POLR2J;CYB5B;MARCKSL1;NDUFA3;MID1IP1;HSPE1;PNRC1;DNAJA1;PFKL;SLC25A39;EIF3K;MYORG;TPT1;EIF3B	199	0.0987593052109181
Downregulation	HDSigDB_Mouse_2021	8	Genes Up-Regulated In Neuro2a Htt25Q-ni Vs Htt72Q-ni Vs Htt72Q-i: Transcriptional Signature 3 PMID28743452	57/303	4.69342388292529e-16	8.47324235352543e-15	4.06174425808228	143.360072415489	YWHAE;CDKN1A;HSP90AB1;CLU;MAP1LC3B;RGS2;CSRP1;C1QBP;ARHGDIA;SUMO2;RACK1;CLIC1;ANXA2;TSC22D1;USP2;KRT8;YWHAZ;RHOA;HADHB;EEF1G;PSMA3;TUBB2B;EEF1D;ACOT2;MYADM;TAGLN2;EZR;ALDOA;SGK1;SQSTM1;CSTB;CEBPB;PCNA;GSTP1;MVP;NEDD8;PIK3R1;GABARAP;BAG3;UBC;EIF4EBP1;PDE6D;HMOX1;POLR2F;IGFBP7;HSPA9;HSPA8;JUN;JUND;PNO1;CAV1;NFKBIA;COPS6;CALM3;GRB2;FAU;HSPA1B	57	0.188118811881188
Downregulation	HDSigDB_Mouse_2021	8	Genes Up-Regulated In Expression In Quadriceps Muscle Of Clcn1 Null Myotonic Dystrophy Mice (MOE430A Array) GSE14691	60/333	6.33862316242694e-16	1.13566998326816e-14	3.85797221646278	135.008579975651	ACAA2;YWHAB;CLTA;HSPB1;AQP4;DBI;PYGL;COX6A1;BZW1;LGALS3;ALDH2;ANXA6;TMED2;SH3BGRL3;GLUL;PDE8A;TGM2;COX8A;PHYH;DGAT2;ANXA4;ANXA11;ATP1B1;RHOA;DUSP7;SDHAF1;ACOT2;PGP;ACOT1;TAGLN2;SLC25A5;CEBPA;ECHS1;MGST3;PIK3R1;ARPP19;CRIP1;MYL12A;PDLIM1;SELENBP1;PRDX2;ADH1;DDT;LMNA;UCP2;RAB11FIP5;S100A10;CYB5B;EGLN3;H3F3B;IDH1;MID1IP1;GOT2;ARPC5;MT1;ATOX1;DAP;GSTA3;CDO1;SPG21	60	0.18018018018018
Downregulation	HDSigDB_Mouse_2021	8	Genes Up-Regulated In Friedreich Ataxia iPSCs Expression Vs Control Urinary Bladder GSE22651	375/4648	6.42679416514227e-16	1.14280963913996e-14	1.7206919678267	60.1913289630324	TLNRD1;CCNI;TESK1;GHITM;MICOS13;LGALS3;CAPNS1;POF1B;NIPAL1;FTH1;FAM110B;ATP6V1E1;IER5;GLUL;GABARAPL2;ARSA;PAQR7;IL1R1;SLC35C1;KRT8;KRT7;SCAMP1;OVOL1;DKK3;EID1;RRAGA;PPP1R3C;PAPPA;TMEM79;PSME1;ACOT2;TXNIP;ACOT1;TAGLN2;SUCLG1;KCTD12;EZR;PTGES;RRAD;MGST3;ZFP503;VPS26A;TMTC1;PIK3R1;GATA2;EVPL;MYL12A;CIAO1;MYL12B;PLAC8;ADH1;PRDX5;RAB11FIP1;RRAS;TSPAN8;PPCS;S100A16;PDGFD;ATP5E;ATP5D;S100A14;GSDMC3;GSDMC2;S100A11;EXPH5;RAB11FIP5;S100A10;ABCA1;BTF3;GSTM2;JUN;GSTM1;JUND;JUP;H3F3B;GADD45B;H3F3A;STARD10;IRF2BP1;IRF2BP2;GNG11;EIF1;EHD1;ALDH6A1;ARL2BP;FXYD3;LYPD6B;ID2;ID1;PPP1R1B;ID3;CYSTM1;ANP32B;CALM1;SPRR1A;ITM2B;RTL8B;GSTM5;CLIC6;LAD1;DAZAP2;RAB7;CDKN1A;BTG1;PPP1R11;HEXB;CETN2;CLTB;HEPACAM2;HIF3A;PYGL;AKR1B8;CX3CL1;AKR1B7;TRIM8;MAP1LC3A;UBL3;HEY1;CSRP1;GUK1;SMPD1;ZFP385A;ANXA6;TSPO;CTSH;SH3BGRL3;TPSAB1;CTSD;HRAS;CLIC1;TRP53INP2;SBSPON;CAP1;VAV3;DUSP2;ANXA1;ATMIN;ANXA2;TSC22D1;PLLP;ANXA4;TSC22D3;NCOA4;TFEB;PTGR1;RHOB;VAMP8;HADHA;SLC7A8;CDC42EP4;CDC42EP2;UFC1;TAX1BP3;SGK1;VAMP3;AVPI1;KANK2;CSTB;TAGLN;GRN;ECHS1;DMAC1;CAPG;CRIP2;ZFP706;UQCR10;SNX31;CRIP1;CENPB;PTGS1;LIMA1;SERTAD3;SH3BGRL;RXRA;TCEAL5;SERTAD1;TCEAL3;UCP2;LMNA;TCEAL1;ANKRD50;CBR3;TCEAL9;DYNLT1F;CAVIN1;WNT7B;GSS;SQOR;RAB11A;HEYL;LYRM2;KRT19;FABP5;GSTA3;LPCAT3;TCEA3;CTNNB1;YPEL5;ACTR10;EEF1AKMT1;HSPA1B;HSPA1A;FOXA1;RASL11A;TUSC1;CIB1;NR3C1;FOXQ1;PYCARD;RGS2;CCND3;ZFP36;CHCHD2;EFEMP1;CDH1;MPC2;ARHGDIA;ARHGDIB;NUDT18;CLBA1;PHLDA2;HADH;PDE8A;BORCS6;TGM2;PHLDA3;BNIP3L;DGAT2;SPINK8;AIP;ANXA11;UBALD2;HBB-BT;ZBTB33;HBB-BS;SDHA;ATP1B1;RPP25L;COX6B1;MOB3A;TLE5;ZFP46;PRR15L;SCNN1B;SLCO2A1;S100A6;MYADM;MAL;CHMP4B;COL4A5;SQSTM1;ISCU;PARM1;RAB5C;VTCN1;NDRG1;SDCBP;ALDH3B2;HCAR1;BAG5;SCIN;BAG3;UBC;ZMAT5;NDN;MYH14;IGFBP7;NDUFV1;RAI2;WNT4;ATP6V1F;ZFHX3;CAV2;ATP8B1;CAV1;IDH1;GOT2;DSTN;MT2;MT1;LSM3;NFKBIA;BMP3;DAP;ARPC2;SERPINB6A;UQCRQ;MKRN1;BHLHE40;DYNLRB1;SLC49A4;MUC20;SERINC2;MYD88;MXD4;TMEM45B;ACADVL;SOWAHC;SLC40A1;CBY1;BRK1;HSPB1;HBA-A2;DUSP18;HK1;THBD;DUSP10;SPR;ALDH2;MFSD5;GPER1;BCL7C;EFHD2;SNAP29;KLF10;HSDL2;CAMK1D;DYNLT3;EDF1;TENT5C;UPK3A;INMT;AA986860;ARL4D;ALDH1A3;ELF1;SMDT1;ADGRF1;PKM;ELF3;EEF1D;ELF5;PPDPF;CAT;ALDH1A1;MYH9;NAA38;CEBPA;PON3;COL15A1;CEBPB;KRT80;RALB;HPGD;NDUFB4;MVP;IER5L;ATP10B;PARD6G;FURIN;ABHD17C;ATP1A1;ACAA1A;TOB1;PDLIM1;SELENBP1;DNAJB1;CNNM1;RAB25;FAM241A;TRIM47;PCBD1;CYB5A;LAMB3;ZFP319;TMEM30B;SUOX;SOD2;ASS1;MARCKS;PFKL;KLF5;DES;ASB8;PDE7B	375	0.0806798623063683
Downregulation	HDSigDB_Mouse_2021	8	Mouse Spinal Cord Motor Neuron Markers PMID19013282	86/600	6.84916046014193e-16	1.20882570807729e-14	2.97186702692125	103.769380567518	SLC25A1;TXN1;SRXN1;CCDC124;ARHGDIG;SCX;HSPB1;SRP14;CLU;UFSP1;NUDT4;CKS1B;UBL5;HEBP2;SHH;MAP1LC3B;SERP1;CAPNS1;SNRPD2;RFK;SEC61G;ELOB;SH3BGRL3;CAPN1;TMSB10;ANXA2;ANXA4;NME2;MED9;EDF1;SCAMP1;DYNLL2;SMDT1;TMEM256;ARMCX2;TCERG1L;PAPPA;ELF5;BOLA2;DNLZ;SDHAF4;CGGBP1;TIMM13;NDUFB2;CRIP2;ATP1A1;HIGD1A;LYPD6;MIEN1;DDT;PERP;AP2S1;SPP1;EIF4EBP1;SERF1;PCBD1;ROMO1;NDUFV3;S100A10;CBR3;ATP6V1F;HSPA9;COA3;OST4;PRELID1;EGLN3;NDUFA7;UQCC2;TAF10;TBCA;FAM136A;HSPE1;HNRNPAB;ATOX1;FKBP1A;SEM1;CD24A;UFM1;SLC25A39;SERPINB6A;TCEA3;TOMM7;LAMTOR2;ATP5MPL;EEF1AKMT1;NOP10	86	0.143333333333333
Downregulation	HDSigDB_Mouse_2021	8	Friedreich Ataxia iPSCs Expression Vs ES4CL2 Cell Line GSE22651	324/3863	8.92750433706891e-16	1.56396650053096e-14	1.76443250442663	61.1415114377698	TESK1;TXNDC17;PNP;FRAT2;CAPNS1;SNRPD2;PEG12;TFG;STMN1;ATP6V1E1;IER5;PAQR7;SLC35C1;KRT8;TALDO1;MED9;LDOC1;PDZK1;SCAMP1;RRAGA;PRKAR1B;PPP1R3C;TCERG1L;MTHFD2;RBP1;DDIT4;CSNK2B;BOLA2;VDAC3;TAGLN2;VDAC1;BEX2;SET;BEX1;ANP32A;MGST3;TWF1;PIK3R1;LYPD6;ARPP19;ADH5;MYL12A;ATP5L;ZBTB2;MYL12B;LDHA;PRDX5;GNG10;ZNHIT2;RRAS;S100A16;ATP5D;SERF1;ATP6V0A4;FADD;S100A11;S100A10;BTF3;GSTM2;JUN;GSTM1;JUND;JUP;PNO1;STARD10;SMARCA5;IRF2BP1;MAD2L1BP;PAICS;NR2F6;CCT6A;ALDH6A1;EIF5;HNRNPK;EIF6;ADI1;ID2;ID1;PPP1R1B;RTL8B;CLIC6;COX7B;CDKN1A;PPP1R11;HEXB;CETN2;CCDC124;ARPC1A;CITED4;GDI2;AKR1B8;CX3CL1;PQBP1;AKR1B7;PTMS;TUBA1C;TRMT112;TUBA1B;TUBA1A;SERP1;HEY1;CSRP1;GUK1;ANXA6;TMED2;SH3BGRL3;CLIC1;CAP1;TPI1;ANXA1;ATMIN;ANXA2;TSC22D1;GSTO1;PLLP;HSBP1;PRMT1;TSC22D3;NCOA4;ANXA5;AKR1A1;NME2;CACYBP;PTGR1;DYNLL1;SRP9;VAMP8;PSMA6;FAM222A;PSMA3;TUBB2B;TUBB2A;FAM234A;PSMA1;SLC7A8;PTRH2;CDC42EP4;UFC1;HNRNPH2;PABPC1;ALDOA;VAMP3;KANK2;TAGLN;ECHS1;RNASEK;PCNA;CRIP2;NEDD8;UQCR11;TIMM10;CRIP1;UNG;LIMA1;UCP2;AP2S1;UBTD1;CCT7;EGLN1;DYNLT1F;CAR2;MDH1;GSS;FKBP1A;HEYL;KRT19;TTC30B;FABP5;PSMC4;GSTA3;APEX1;TCEA3;TCEA1;CTNNB1;HDGF;YPEL5;KBTBD7;EEF1AKMT1;TOMM5;MSRB1;FOXA1;ACAA2;PEBP1;BZW1;NUDT11;EEF1B2;NARS;PYCARD;NUDT10;TMEM267;CHCHD2;PTTG1;FAM162A;ARHGDIB;NUDT18;CLBA1;BANF1;CAPN1;AP2M1;PHLDA3;EIF1AX;AIP;ANXA11;ZBTB33;TIMM8A1;RPP25L;COX6B1;MORF4L1;TMEM256;SLCO2A1;SNRPG;PGP;COL4A5;UBE2V1;SNRNP25;FKBP4;SNRPC;PPIA;DSC2;PSMD10;ATP5MD;UQCRB;NDUFB10;ABHD4;GLO1;GMPR;CLTRN;UBC;PGK1;NDN;MYH14;IGFBP7;ATP6V1F;MPST;UBE2H;AKIRIN1;CAV2;HSPA4;UQCC2;DSTN;DNAJC12;MT2;MT1;TBCA;CORO2A;LSM3;DRAP1;COPRS;SEM1;DAP;ARPC2;SERPINB6A;ARPC3;FMC1;BHLHE40;RFXAP;GNAS;CYCS;UBA1;BLMH;SERINC2;NOP10;RNF187;SLC25A1;YWHAE;SLC25A3;COX4I1;SLC40A1;CBY1;DBI;IRF2BPL;DUSP10;SUMO1;CPT2;MFSD5;SUMO3;BCL7C;SUMO2;YWHAH;DSP;KLF10;DYNLT3;NDUFC1;YWHAZ;ADRA2A;PJA1;EEF1G;PKM;ELF3;ALDH1A1;CEBPA;RALB;NDUFB6;NDUFB4;MVP;PARD6G;ATP1A1;TOB2;F8A;HSPD1;CKMT1;GNG5;RAB25;MCRIP1;SVBP;PDE6D;TTC30A1;PCBD1;HNRNPA1;POLR2J;HNRNPA0;TIMM8B;POLR2M;AI661453;NDUFA7;MID1IP1;TAF10;ASS1;CD24A;PFKL;RBM42;TAF7;CDO1;SPG21	324	0.0838726378462335
Downregulation	HDSigDB_Mouse_2021	8	Genes Down-Regulated In HD Grade 0 Markers In Human Caudate Nucleus (HG-U133A) GSE3790	71/444	9.11581575968338e-16	1.58521354938612e-14	3.35822703608952	116.299937838831	PLEKHB2;YWHAB;GHITM;NUDT11;NUDT10;HINT1;SUMO1;FAM162A;RFK;PEG10;UQCRFS1;YWHAH;RAB2A;TSPYL1;CACYBP;SCAMP1;SYN2;YWHAZ;DKK3;NME1;PJA1;EID1;NSA2;TUBB2B;TUBB2A;ARMCX2;PSMA1;SUB1;UQCRC2;UBE2V1;ISCU;PFN2;BEX4;ATP6V1A;BEX3;BEX2;BEX1;NDUFB4;NDUFB2;ATP5J;ATP1A1;ARPP19;OAZ1;ATP5L;PRDX3;SNX3;CKMT1;ATP5B;NDN;RBBP7;CRYM;UBQLN2;NDUFA8;MDH1;NDUFA5;DNAJC12;DSTN;TUBB4B;FKBP1A;ARPC2;NSG2;DNAJA2;MKRN1;CYCS;CALM3;YPEL5;CDO1;CALM1;ATP5MPL;CALM2;ACTR10	71	0.15990990990991
Downregulation	HDSigDB_Mouse_2021	8	Differentially Expressed Insoluble Proteins In Cerebral Cortex Of 12 Wk R6/2 Mice PXD004973	147/1337	9.85645064285845e-16	1.70149677155914e-14	2.24587388912399	77.6022090785811	TXN1;PEBP1;MSANTD4;TXNDC17;ACTG1;SNRPD2;TFG;CFL1;TMSB10;GLUL;PDK2;PHLDA3;ATP6V1G1;KRT8;HBB-BT;MIF;HBB-BS;SDHA;ATP1B1;PRKAR1B;ETHE1;BOLA2;PGP;VDAC3;SUCLG2;TAGLN2;ATP6V1A;UQCRB;NDUFB10;GLO1;MGST3;SNU13;ACAT2;PRDX3;ATP5B;LDHA;PRDX5;GRPEL1;ATG101;BAG3;PRDX1;PGK1;ATP6V1F;HSPA9;HSPA8;PDHA1;PNO1;GOT2;IRF2BP1;DSTN;TBCB;FAM136A;EEF2;PAICS;EHD1;CCT6A;HNRNPK;EIF6;UQCRQ;FMC1;HNRNPF;GNB1;PSMG3;GALK1;RAB9;SLC25A3;RAB7;UBXN1;YWHAB;MED19;HBA-A2;AKR1B3;PTMS;ATIC;DUSP10;SFR1;SUMO3;C1QBP;CLIC1;EIF5A;CAP1;VAV3;MANBA;TPI1;CAMK1D;ATMIN;PLLP;ANXA5;NME2;EDF1;YWHAZ;NME1;PSMA6;PSMA4;PKM;PSMA1;EEF1D;DDAH2;PTRH2;PCCB;STRAP;DNAJC9;PABPC1;ALDOA;NDUFB9;MVP;ATP5A1;NOL7;HSD17B4;CSTF2T;ZFP706;GLRX;ATP1A1;ACAA1A;PSMA7;F8A;HSPD1;SELENBP1;CKMT1;DNAJB1;SH3BGRL;TCEAL1;EMC6;CBR3;CYB5B;CAR2;MARCKSL1;NDUFA7;NPM1;MDH1;UTP3;SQOR;TUBB4A;SOD1;MZT2;MARCKS;DES;APEX1;EIF3I;GLOD4;DNAJA2;TOMM7;LAMTOR2;EIF3F;TRIM32;TOMM5;TOMM6	147	0.109947643979058
Downregulation	HDSigDB_Mouse_2021	8	Genes Up-Regulated In Friedreich Ataxia iPSCs Expression Vs Control Ureter GSE22651	394/4971	1.32459686557159e-15	2.27005187469334e-14	1.69592181773642	58.0983269830972	TESK1;MICOS13;CAPNS1;IER5;GABARAPL2;VPS18;GRCC10;LDOC1;DKK3;EID1;TMEM79;DDIT4;PSME1;ACOT2;TXNIP;ACOT1;GATA2;CIAO1;PLAC8;ADH1;PRDX5;S100A16;PDGFD;S100A14;GSDMC3;GSDMC2;S100A11;EXPH5;S100A10;ABCA1;GSTM2;JUN;GSTM1;JUND;JUP;STARD10;IRF2BP1;IRF2BP2;NR2F6;EHD1;EIF6;ARL2BP;FXYD3;LYPD6B;GSTM5;LAD1;CDKN1A;BTG1;HEXB;CLTB;HIF3A;TRIM8;UBL3;HEY1;CSRP1;SMPD1;ZFP385A;TSPO;SH3BGRL3;TPSAB1;TRP53INP2;DUSP2;ANXA1;ANXA2;PLLP;SPHK1;PTGR1;COPZ1;VAMP8;HADHA;FAM234A;SLC7A8;BDH1;CDC42EP4;SDHAF1;CDC42EP2;VAMP3;KANK2;SF3B5;GRN;ECHS1;RNASEK;DMAC1;SNX31;CENPB;PTGS1;UCP2;ANKRD50;WNT7B;GSS;SQOR;HEYL;LYRM2;LPCAT3;YPEL5;EEF1AKMT1;HSPA1B;HSPA1A;RASL11A;TUSC1;FOXQ1;PYCARD;ZFP36;EFEMP1;CDH1;MPC2;NUDT18;CLBA1;PHLDA2;AP2M1;PHLDA3;BNIP3L;DGAT2;AIP;UBALD2;ZBTB33;MOB3A;TLE5;ZFP46;SLCO2A1;S100A6;PGP;MAL;SQSTM1;PARM1;RAB5C;CNP;ABHD4;VTCN1;BAG3;NDN;IGFBP7;ESRRA;ATP8B1;GOT2;CORO2A;LSM3;ARPC2;SERPINB6A;UQCRQ;SLC49A4;SERINC2;MYD88;H2-AB1;SLC25A1;BRK1;ETFB;DUSP18;THBD;DUSP10;SPR;EFHD2;SNAP29;DSP;GPX1;EDF1;INMT;ARL4D;SMDT1;PKM;CEBPA;COL15A1;CEBPB;NDUFB7;NDUFB4;ATP10B;PARD6G;FURIN;F8A;SELENBP1;RAB25;TRIM47;PCBD1;ZKSCAN14;CYB5A;SLC35A4;ZFP319;ASS1;PFKL;KLF5;TPT1;CCNI;JPT2;AQP2;LGALS3;POF1B;NIPAL1;FTH1;ATP6V1E1;GLUL;ARSA;PAQR7;PAQR5;SLC35C1;KRT8;KRT7;OVOL1;RRAGA;PPP1R3C;PAPPA;TAGLN2;SUCLG1;KCTD12;EZR;PTGES;RRAD;MGST3;ZFP503;TMTC1;PIK3R1;EVPL;MYL12A;MYL12B;RAB11FIP1;RRAS;TSPAN8;PPCS;ATP5E;ATP5D;RAB11FIP5;GNG11;CCDC88B;ALDH6A1;ID2;ID1;PPP1R1B;CYSTM1;CALM1;SPRR1A;ITM2B;RTL8B;CLIC6;DAZAP2;RAB7;PPP1R11;CETN2;CITED4;MEOX1;AKR1B8;CX3CL1;AKR1B7;MAP1LC3A;ACADL;GUK1;CTSH;CTSD;HRAS;SBSPON;CAP1;VAV3;TSC22D1;TSC22D3;NCOA4;NME2;TFEB;RHOB;UFC1;TAX1BP3;ALDOA;SGK1;AVPI1;CSTB;TAGLN;IBA57;CRIP2;ZFP706;UQCR10;CRIP1;LIMA1;SH3BGRL;RXRA;TCEAL5;SERTAD1;TCEAL3;LMNA;TCEAL1;SCAND1;CBR3;DYNLT1F;CAVIN1;RAB11A;PPP1CA;FKBP1A;KRT19;GSTA3;TCEA3;FOXA1;CIB1;NR3C1;RGS2;CCND3;CHCHD2;ARHGDIA;ARHGDIB;CAPN1;HADH;PDE8A;BORCS6;TGM2;SPINK8;ANXA11;HBB-BT;HBB-BS;SDHA;ATP1B1;RPP25L;COX6B1;PRR15L;SCNN1B;MYADM;SELENOW;CHMP4B;COL4A5;ISCU;NDRG1;ALDH3B2;HCAR1;SCIN;ZMAT5;MYH14;NDUFV1;RAI2;WNT4;ATP6V1F;ZFHX3;CAV2;CAV1;IDH1;DSTN;CHCHD10;MT2;MT1;COQ7;HIGD2A;NFKBIA;BMP3;DAP;FMC1;MKRN1;BHLHE40;UBA1;DYNLRB1;MUC20;MXD4;TMEM45B;SWSAP1;ACADVL;SOWAHC;SLC40A1;CBY1;HSPB1;HBA-A2;HK1;ALDH2;MFSD5;GPER1;BCL7C;KLF10;HSDL2;CAMK1D;DYNLT3;TENT5C;UPK3A;AA986860;ALDH1A3;ELF1;ADGRF1;ELF3;EEF1D;ELF5;PPDPF;CAT;ALDH1A1;MYH9;NAA38;KRT80;RALB;HPGD;MVP;IER5L;ATP1A1;ACAA1A;TOB1;PDLIM1;FAM241A;MKNK2;FAHD1;LAMB3;TMEM30B;SUOX;DES;ASB8;RBM42;PDE7B	394	0.0792597062965198
Downregulation	HDSigDB_Mouse_2021	8	Up-regulated Genes In CD40L Activated Microglia PMID16182406	96/720	1.49597665310499e-15	2.54531279467144e-14	2.74278846153846	93.6278190284909	YWHAE;COL18A1;ARF1;POP7;HSP90AB1;CCNI;CITED2;TUSC2;TESK1;PEBP1;HSPB1;CIB1;CLU;LMNB1;ZFP36;CCND3;TUBB5;TRIM28;SUMO3;PEG10;MAGOH;ANXA6;RACK1;TSPO;BANF1;EIF5A;NUDC;HSP90AA1;GPX1;LMO4;AIP;KRT8;NME2;ANXA11;MIF;SCAMP1;TLE5;NME1;VAMP8;TUBB2B;TUBB2A;PRKAR1B;CDC37;RBP1;VDAC1;FKBP4;SNRPC;EZR;ALDOA;ARF6;VAMP3;SLC26A2;TAGLN;ANP32A;RRAD;MVP;PRUNE1;CAPG;PHB;ATP1A1;HSD17B10;GABARAP;CENPB;NT5C;PRDX2;SLC9A3R1;DNAJB1;PRDX1;PCBP1;LMNA;EIF4EBP1;PLAGL2;BAK1;HNRNPA1;CCT7;ATP6V1F;JUN;ZFHX3;SIVA1;GADD45B;CAVIN1;TUBB4B;NR2F6;MARCKS;KRT19;HNRNPK;DES;PSMC3;PSMC4;EIF3I;ID1;GNB1;ID3;BLMH;EIF3B;MXD4	96	0.133333333333333
Downregulation	HDSigDB_Mouse_2021	8	Striatum RNA M9 Module (Magenta) PMID26900923	68/419	1.76552298428917e-15	2.98247275560278e-14	3.41222796355876	115.914508046598	TXN1;CITED2;TUSC1;ARHGDIG;MEA1;CKS1B;MED11;TUBA1A;TUBB5;MAP1LC3A;CAPNS1;SPR;HCFC1R1;TMSB10;GSTO1;IMP3;AIP;AKR1A1;NME2;COMMD1;SRP9;NME1;EEF1A1;EID1;MORF4L1;MBLAC1;PKM;ETHE1;VDAC3;ACOT1;FAM32A;SNRNP25;SQSTM1;ISCU;SNRPB;LIPT2;BEX3;GRN;BEX2;RNASEK;ADH5;F8A;NT5C;PRDX2;ATP5B;ZNHIT2;PSMB5;TCEAL5;PPCS;TCEAL3;ZMAT5;UBTD1;CCDC71;ZFP358;FAHD1;SPRYD4;TBCB;LSM3;MZT2;HIGD2A;BC029722;EIF6;APEX1;GLOD4;PSMG3;MYD88;RTL8B;MSRB1	68	0.162291169451074
Downregulation	HDSigDB_Mouse_2021	8	Genes Down-Regulated In Control iPSCs After 130 D Of Differentiation GSE109534	329/3960	1.87691030233e-15	3.14815096809251e-14	1.74676519547749	59.2313220259873	POP7;TLNRD1;JPT2;EIF4A3;KLHDC7A;AQP3;PNP;FRAT2;TRIM28;PEG12;SNRPD1;CLP1;NIPAL1;FAM110C;PSMD2;SMCO4;SNRPD3;SEPHS2;PRIMA1;ABT1;IMP3;PAQR5;CMC1;KRT8;TALDO1;KRT7;MIF;OVOL1;MTHFD2;SFRP5;BOLA2;UQCRC1;ACOT2;ACOT1;SUCLG2;VDAC1;LAP3;PFN1;PRR13;LIPT2;SET;CRABP2;ANP32A;TMTC1;LYPD6;OAZ1;ARPP19;ADH5;MYL12A;ZBTB2;ANAPC11;MYL12B;PRDX3;ATP5B;APELA;LDHA;ZNHIT2;RAB11FIP1;PCBP1;PRDX1;RRS1;FADD;LYAR;S100A11;VAT1;GSTM2;PRELID1;GSTM1;JUP;SIVA1;PNO1;SMARCA5;FAM136A;PAICS;AIF1L;NR2F6;THAP11;CCT6A;HNRNPK;EIF6;ADI1;LYPD6B;HNRNPF;PSMG3;ANP32E;ID3;LAD1;COL18A1;MOCS3;ARPC1A;GDI2;CLTA;AKR1B3;PYGL;ADO;LIMD2;TUBA1C;TUBA1B;ATIC;TUBA1A;C1QBP;TMED2;PHGDH;NANS;CLIC1;CAP1;VAV3;DUSP2;MANBA;TPI1;PRMT1;PGAM1;ANXA5;AKR1A1;NME2;CACYBP;PTGR1;RHOA;VAMP8;UGDH;PSMA3;PSMA4;RAP2B;SLC7A8;BDH1;PSMA2;CDC42EP2;STRAP;TAX1BP3;HNRNPH2;PABPC1;TKT;SGK1;PTMA;ARF6;KANK2;TAGLN;GRN;ECHS1;PCNA;GSTP1;SSNA1;ATP5A1;TIMM13;NOL7;HSD17B4;ABRACL;CAPG;COX5A;PSMA7;PTGS1;UNG;PSMB6;NT5C;PSMB4;SERTAD3;PSMB5;PERP;SPP1;AP2S1;PLAGL2;CCT7;CCT5;CENPV;NPM1;TIGAR;YTHDF2;MDH1;SPRYD4;UTP3;MDH2;PTGES3;RFLNB;NPM3;TUBB4B;PPP1CA;FKBP1A;HEYL;PDP2;KRT18;PSMC3;PSMC4;APEX1;LPCAT3;CTNNB1;HDGF;MSRB1;ACAA2;RASL11B;RASL11A;BZW1;IPO7;TOMM22;NARS;PYCARD;CHCHD4;FBL;TUBB5;HMGN5;CDH1;COTL1;CHP1;CAPN1;NUDT15;ENPP5;AP2M1;RPP38;HMGN1;FKBPL;ACOT13;ANXA11;TIMM8A1;RPP25L;TUFM;MORF4L1;MYCL;ARMCX2;NCL;SCNN1A;SLCO2A1;SNRPG;NHP2;PGP;MYADM;UBE2V1;SNRPF;SNRNP25;FKBP4;SNRPC;PPIA;DSC2;SNRPB;HOMEZ;SLC26A2;NDUFB10;GLO1;PHB;ACAT2;SLC9A3R1;UBC;BMF;EIF2S3X;ESRRA;HSPA8;AKIRIN1;PDHA1;HSPA4;IDH1;GOT2;MT1;HSPA2;CORO2A;H1F0;UBE2S;PHF13;BLMH;ZCCHC3;MYD88;SLC25A1;SWSAP1;SLC25A3;HSP90AB1;YWHAB;ATP5G3;LMNB1;CKS1B;SUMO1;CAPZB;CPT2;MFSD5;SUMO3;YWHAH;EIF5A;DSP;HSP90AA1;GPX1;HMGCS1;GLRX5;AA986860;TBC1D1;ALDH1A3;PKM;ELF3;NDUFS6;ESRP2;AKT1S1;ALDH1A1;MYH9;DNAJC9;SLC25A5;DCTPP1;NDUFB9;CSTF2T;ATP1A1;HSD17B10;HSPD1;PDLIM1;CKMT1;PARD6B;GNG5;RAB25;DDT;TDG;NT5DC2;MKNK2;POLR2D;BAK1;HNRNPA1;CCDC71;HNRNPA0;CYB5B;AI661453;CYB5A;COL26A1;SLC35A4;TMEM30B;MID1IP1;SUOX;EPOP;HSPE1;HNRNPAB;ASS1;CD24A;SLC25A39;EIF3K;CDKN2AIPNL;RAB15;RAB17;EIF3B	329	0.0830808080808081
Downregulation	HDSigDB_Mouse_2021	8	Up-regulated Insoluble Proteins In Cerebral Cortex Of 12 Wk R6/2 Mice PXD004973	60/341	1.96776158989332e-15	3.27729307049134e-14	3.7465252131874	126.864386237928	TXN1;RAB7;SLC25A3;YWHAB;PEBP1;HBA-A2;AKR1B3;ACTG1;SNRPD2;CFL1;GLUL;CAP1;EIF5A;TPI1;ANXA5;KRT8;NME2;HBB-BT;MIF;HBB-BS;ATP1B1;SDHA;YWHAZ;NME1;PKM;EEF1D;VDAC3;PABPC1;ALDOA;ATP6V1A;ATP5A1;HSD17B4;ATP1A1;HSPD1;PRDX3;ATP5B;CKMT1;LDHA;PRDX5;PRDX1;PGK1;HSPA9;CAR2;HSPA8;NPM1;MARCKSL1;PDHA1;MDH1;GOT2;EEF2;TUBB4A;SOD1;CCT6A;MARCKS;HNRNPK;DES;EIF6;APEX1;GNB1;TOMM5	60	0.175953079178886
Downregulation	HDSigDB_Mouse_2021	8	Genes Up-Regulated In Friedreich Ataxia iPSCs Expression Vs SC41-MSC Cell Line GSE22651	347/4248	2.56703433551873e-15	4.24547986258868e-14	1.72368082884509	57.9088244202148	CCNI;TESK1;GHITM;MICOS13;LGALS3;CAPNS1;TFG;DPYSL2;FTH1;FAM110B;ATP6V1E1;IER5;PDK2;ARSA;VPS18;PAQR7;TSPYL1;IL1R1;SLC35C1;KRT7;LDOC1;SCAMP1;DKK3;EID1;RRAGA;PPP1R3C;PAPPA;TMEM79;DDIT4;CSNK2B;ACOT2;TXNIP;ACOT1;TAGLN2;SUCLG1;VDAC1;KCTD12;CGGBP1;PTGES;ANAPC13;RRAD;MGST3;ZFP503;TWF1;PIK3R1;LYPD6;GABARAP;MYL12A;MYL12B;SNX3;LDHA;PRDX5;RRAS;S100A16;ATP5E;ATP5D;HMOX1;SERF2;S100A11;RAB11FIP5;S100A10;ABCA1;WWTR1;GSTM2;JUN;GSTM1;JUND;GADD45B;IRF2BP1;IRF2BP2;GNG11;EIF1;EHD1;ARL2BP;LYPD6B;ID2;ID3;CYSTM1;CALM1;ITM2B;RTL8B;GSTM5;DAZAP2;ARF1;RAB7;CDKN1A;MOCS3;PPP1R11;CITED2;HEXB;CETN2;ARPC1A;CLTB;AKR1B8;PQBP1;AKR1B7;PTMS;TRIM8;MAP1LC3B;MAP1LC3A;UBL3;CSRP1;GUK1;SMPD1;TMSB4X;SEC61G;NKIRAS2;ANXA6;TSPO;SH3BGRL3;ELOB;CTSD;HRAS;CLIC1;TRP53INP2;CAP1;NXPE3;DUSP2;MANBA;TPI1;ANXA1;ATMIN;ANXA2;GSTO1;SPHK1;ANXA4;TSC22D3;NCOA4;ANXA5;NME2;TFEB;COMMD1;DYNLL2;COPZ1;RHOA;RHOB;HADHA;UGDH;MBLAC1;FAM234A;CDC42EP4;CDC42EP2;UFC1;TAX1BP3;ALDOA;SGK1;VAMP3;AVPI1;KANK2;TAGLN;GRN;OAT;RNASEK;ZFP703;IBA57;CRIP2;NEDD8;UQCR10;CRIP1;CENPB;PTGS1;LIMA1;SH3BGRL;RXRA;TCEAL5;TMEM65;SERTAD1;TCEAL3;LMNA;TCEAL1;AP2S1;UBTD1;SCAND1;MGAT2;ANKRD50;CBR3;TCEAL9;EGLN1;DYNLT1F;CAVIN1;GSS;SQOR;CRIPT;RFLNB;G0S2;GTF2H5;FKBP1A;KLHL9;TTC30B;KIF26B;TCEA3;YPEL5;ACTR10;EEF1AKMT1;HSPA1B;HSPA1A;RASL11A;TUSC1;RTL6;CIB1;NR3C1;ACTG1;TMEM267;CCND3;ZFP36;CHCHD2;EFEMP1;MPC2;ARHGDIA;CFL1;ARHGDIB;NUDT19;COTL1;NUDT18;PLS3;CLBA1;PHLDA2;TMSB10;PDE8A;AP2M1;BORCS6;TGM2;PHLDA3;RAB2A;BNIP3L;LMO4;AIP;ANXA11;MOB3A;TLE5;ZFP46;MORF4L2;S100A6;MYADM;CHMP4B;SQSTM1;ISCU;ATP5MD;RAB5C;CNP;ABHD4;NREP;NDRG1;SDCBP;SCUBE3;HCAR1;SCIN;ATG101;BAG3;ZMAT5;PGK1;NDN;IGFBP7;ATP6V1F;ZFHX3;CAV2;ATP8B1;CAV1;DSTN;DNAJC12;MT2;ARPC5;MT1;DRAP1;DAP;ARPC2;SERPINB6A;ARPC3;UQCRQ;GNB1;BHLHE40;UBA1;DYNLRB1;SERINC2;MXD4;SLC25A3;ACADVL;SRXN1;CBY1;HSPB1;ETFB;DUSP18;HEBP1;LASP1;DUSP10;SPR;GPER1;BCL7C;SIX2;ME1;EFHD2;SNAP29;DSP;KLF10;ACTR2;HSDL2;DYNLT3;NDUFC1;EDF1;PJA1;AA986860;ARL4D;ALDH1A3;PKM;PPDPF;CAT;AKT1S1;MYH9;NAA38;MTPN;CEBPB;KRT80;RALB;NDUFB4;MVP;IER5L;FURIN;GLRX;ACAA1A;F8A;SELENBP1;MCRIP1;NT5DC2;FAM241A;GNA12;TTC30A1;PCBD1;CCDC71;GALNT5;SLC35A4;FAHD1;LAMB3;ZFP319;FEM1B;TAF13;SOD2;ATOX1;PNRC1;PINK1;UFM1;MARCKS;PFKL;FAM131C;ASB8;RBM42;PDE7B;TRIM32	347	0.0816854990583804
Downregulation	HDSigDB_Mouse_2021	8	Mouse Cerebellum Mature Oligodendrocyte And Progenitor Cell Markers PMID19013282	271/3093	2.95437522304871e-15	4.85215097396542e-14	1.81633538936457	60.7663889967382	JPT2;PLEKHB1;NUDT2;NUDT4;TXNDC17;LSM10;SNRPD1;MAGOH;SNRPD3;SOX4;PRIMA1;IMP3;CMC1;TALDO1;MED9;SOX12;AKR1C13;BOLA2;PSME1;ACOT2;PADI2;ACOT1;SUCLG2;TAGLN2;LAP3;KCTD15;LIPT2;ANAPC13;ZFP503;TWF1;LYPD6;ARPP19;GABARAP;MYL12A;ANAPC11;SMIM8;BLOC1S4;GNG10;RRAS;S100A16;PRDX1;SERF1;FADD;SERF2;VAT1;SIVA1;ST13;FAM136A;REX1BD;GNG11;AIF1L;GJB1;ARL2BP;ADI1;LYPD6B;ANP32E;TMCC3;CALM3;CALM1;CALM2;GSTM5;RAB9;LAD1;ACY3;UBXN1;CITED1;ARPC1A;AKR1B3;ADO;MEOX1;TUBA1C;TRMT112;UBL5;MAP1LC3B;ATIC;TUBA1A;SERP1;CSRP1;RFK;SEC61G;CHMP1B;TMED2;SH3BGRL3;PHGDH;ELOB;NANS;TSC22D1;GSTO1;PLLP;HSBP1;COMMD1;DYNLL1;DYNLL2;DUSP9;RHOA;RHOB;HADHA;TUBB2B;NSA2;RAP2B;FAM234A;CDC42EP2;SDHAF4;TAX1BP3;RHOU;SMTNL2;VAMP3;ARF6;SF3B5;ECHS1;RNASEK;PCNA;GSTP1;SSNA1;SF3B6;HSD17B4;ABRACL;ASCL1;CRIP1;LIMA1;SERTAD3;SH3BGRL;AP2S1;SCAND1;MGAT2;EMC6;RPRM;CBR3;DYNLT1F;CAR2;EGLN3;WNT7B;G0S2;NPM3;MZT2;FKBP1A;HEYL;LYRM2;FABP5;TOMM7;LAMTOR2;MSRB1;TOMM6;TXN1;TUSC1;ARHGDIG;PEBP1;CIB1;SRP14;BZW1;NUDT11;PYCARD;NUDT10;FBL;TMEM267;CCND3;PTTG1;CFL1;NUDT19;CLBA1;BANF1;HADH;TMSB10;PDE8A;PHLDA3;BNIP3L;DGAT2;S100A1;UBALD2;TIMM8A1;RBX1;MYCL;TMEM256;PRR15L;S100A6;FSCN1;SNRPG;NHP2;SELENOW;MAL;PSMD10;RBM8A;CNP;ABHD4;GLO1;NDRG1;CLTRN;ZMAT5;EIF4EBP1;LLPH;RAI2;MPST;PDHA1;ZBTB14;CAV2;UQCC2;CAV1;IDH1;TBCA;LSM3;DRAP1;QDPR;COPRS;SEM1;NFKBIA;H1F0;UBE2S;TMEM117;MKRN1;NIT2;NOP10;GALK1;SLC25A1;SWSAP1;YWHAB;CBY1;DBI;MEA1;CKS1B;HEBP1;HEBP2;CAPZB;SPR;HMGCS1;DYNLT3;TENT5C;AA986860;ELF1;EEF1D;DDAH2;PPDPF;CAT;AKT1S1;DNLZ;DCTPP1;MTPN;POMP;ATP10B;HSD17B10;LAGE3;GNG5;SVBP;NT5DC2;FAM241A;POLR2D;GNA12;PDE6D;POLR2F;BAK1;POLR2J;ZKSCAN14;CYB5B;CYB5A;MARCKSL1;NDUFA7;PPP1R14B;SLC35A4;TAF13;NDUFA3;TAF10;HSPE1;HNRNPAB;ATOX1;CD24A;UFM1;MARCKS;SLC25A39;GLOD4;PDE7B;CDO1;SPG21	271	0.0876172001293243
Downregulation	HDSigDB_Mouse_2021	8	Up-regulated Genes In Control Neurons Vs DCLK3<K543M> Overexpressing Neurons GSE104091	345/4237	5.22394609326682e-15	8.52043621419036e-14	1.71430560620628	56.3758369940054	TLNRD1;PLEKHB2;PLEKHB1;NUDT4;PNP;FRAT2;TRIM28;SNRPD2;PEG12;DPYSL2;ATP6V1E1;GLUL;PDK2;SOX4;ARSA;GRCC10;ENDOG;SOX12;EID2;COX7A2L;TCERG1L;PPA1;CDC37;PAPPA;RBP1;BOLA2;SUCLG2;KCTD12;EZR;ANAPC13;ZFP622;BEX3;BEX2;BEX1;CRABP2;TTYH1;MGST3;ZFP503;ATP5K;TWF1;ATXN7L3B;PIK3R1;GATA2;ATP5O;MYL12A;ATP5L;ZBTB2;MYL12B;ATP5B;PRDX2;PRDX5;RAB11FIP1;GRPEL1;RRAS;PDGFD;ATP5E;SERF2;S100A11;VAT1;WWTR1;GSTM2;GSTM1;H3F3B;H3F3A;STARD10;SMARCA5;MAD2L1BP;FAM136A;PAICS;GNG11;AIF1L;EIF1;CCT6A;NDUFAF8;ALDH6A1;EIF6;ARL2BP;ANP32E;ID3;CALM3;ANP32B;CALM2;ITM2B;GSTM5;GPR27;RAB9;CLIC6;COL18A1;DAZAP2;COX7B;CDKN1A;SPIN4;CITED2;CETN2;CCDC124;ARPC1A;GDI2;MED19;CLTA;PYGL;MEOX1;CX3CL1;TUBA1C;TUBA1B;MAP1LC3B;ATIC;TUBA1A;MAP1LC3A;UBL3;GUK1;ZFP385A;C1QBP;CHMP1B;RACK1;SPIN1;SH3BGRL3;PHGDH;NANS;VAV3;CBR1;NUDC;ANXA1;ANXA2;PRMT1;ANXA5;COMMD1;SYN2;RHOA;RAB33B;MLF2;NME1;TUBB2B;TUBB2A;FAM234A;PSMA1;CDC42EP4;SDHAF1;RGN;STRAP;FAM32A;TKT;SGK1;PTMA;KANK2;SF3B5;PCNA;TIMM10;UQCR10;ASCL1;TCEAL8;PSMB7;LIMA1;PSMB4;PSMB5;TCEAL5;PSMB2;SERTAD1;TCEAL3;RPRM;TCEAL9;DYNLT1F;CENPV;CAVIN1;PTGES3;GATC;COX6C;TUBB4B;RAB11A;MZT2;KLHL9;HEYL;LYRM2;KRT19;KRT18;PSMC3;FABP5;CCDC8;TCEA3;TCEA1;LAMTOR2;FAU;YPEL5;KBTBD7;ATP5MPL;HSPA1B;HSPA1A;FOXA1;ACAA2;RASL11B;MRFAP1;PARK7;SRP14;COX6A1;IPO7;CLU;ACTG1;TOMM22;NUDT11;NARS;NUDT10;CHCHD2;EFEMP1;TUBB5;FAM162A;CHP1;PLS3;TMSB10;PDE8A;AP2M1;RPP38;BORCS6;PHYH;DGAT2;AIP;UBALD2;ACYP1;RBX1;COX6B1;TLE5;ATP5J2;TUFM;TMEM256;NCL;SELENOW;COL4A5;FKBP4;PPIA;DSC2;ISCU;SNRPB;PARM1;UQCRB;ABHD4;SDCBP;HCAR1;SCIN;BAG3;EIF4EBP1;NDN;BMF;EIF2S3X;IGFBP7;NDUFV1;HSPA8;AKIRIN1;UQCC2;DNAJC12;MT2;MT1;EEF2;QDPR;SEM1;H1F0;DAP;ARPC2;UBE2S;GNAS;IFT27;NOP10;MXD4;COPS9;RNF187;YWHAE;HSP90AB1;THRB;COX4I1;BRK1;ATP5G3;MEA1;LMNB1;CKS1B;CAPZB;ALDH2;SUMO3;GPER1;SIX2;EFHD2;ITGB6;COA5;EIF5A;KLF10;HSP90AA1;HSDL2;HMGCS1;DYNLT3;EDF1;YWHAZ;EEF1G;TBC1D1;ELF1;SMDT1;DDAH2;NDUFS5;AKT1S1;DNAJC9;PFDN2;SLC25A5;SLC25A4;CHMP5;NDUFB9;COL15A1;ATP1A1;TOB2;HSD17B10;LAGE3;F8A;HSPD1;SELENBP1;CKMT1;DNAJB1;MIEN1;GNG5;DDT;MCRIP1;TDG;GNA12;TRIM47;POLR2F;ROMO1;CRYM;POLR2J;CYB5B;TIMM8B;NDUFA8;CYB5A;MARCKSL1;COL26A1;NDUFA7;GALNT5;NDUFA3;SUOX;EPOP;SOD2;HNRNPAB;ATOX1;SOD1;DNAJA1;CD24A;MARCKS;EIF3K;CDKN2AIPNL;TAF7;EIF3F;SPG21;MYORG	345	0.0814255369365117
Downregulation	HDSigDB_Mouse_2021	8	Genes Up-Regulated In Neuro2a Htt25Q-ni Vs Htt72Q-ni Vs Htt72Q-i: Transcriptional Signature 1 PMID28743452	37/147	5.50078223114219e-15	8.91051368263787e-14	5.82968186015277	191.411110131022	RAB7;CEBPB;GRN;HEXB;PYGL;NDRG1;GABARAP;HK1;LGALS3;LDHA;MAP1LC3B;MAP1LC3A;SERTAD1;PPP2R1A;ATG101;FTH1;PGK1;RACK1;PHGDH;CTSD;VAT1;EGLN1;BNIP3L;EGLN3;TPI1;ANXA2;PGAM1;ANXA5;EEF2;PFKL;PINK1;PKM;DDAH2;BHLHE40;MKRN1;MYH9;TPT1	37	0.251700680272109
Downregulation	HDSigDB_Mouse_2021	8	Genes Up-Regulated In Mouse Spinal Cord Derived OPCs From P7 Vs E13.5 Mice PMID30078729	272/3126	6.13087593318581e-15	9.86362012379894e-14	1.80112652219328	58.9426557052235	POP7;PLEKHB2;PLEKHB1;NUDT2;AQP4;DPYSL2;FTH1;SEPHS2;PDK2;PRIMA1;ENDOG;TALDO1;MED9;SCAMP1;RRAGA;DDIT4;ACOT2;PADI2;ACOT1;PFN2;BEX4;BEX1;TTYH1;TWF1;SNU13;PIK3R1;SMIM7;SMIM8;SNX3;BLOC1S4;ADH1;LDHA;PRDX5;RRAS;BLOC1S3;LDHD;FLRT1;RRS1;HMOX1;FADD;S100A11;PNO1;REX1BD;AIF1L;EHD1;ALDH6A1;GJB1;ARL2BP;ADI1;PRXL2B;ID2;PPP1R1B;ANP32E;TMCC3;CYSTM1;CALM1;GPR27;RAB9;LAD1;DAZAP2;RAB7;CITED1;ARPC1A;CLTB;ADO;CX3CL1;SHH;TUBA1B;HINT1;UBL3;HEY1;CSRP1;SMPD1;RFK;PHGDH;CAP1;COX8A;CBR1;ATMIN;GSTO1;PLLP;HSBP1;PGAM1;NCOA4;TFEB;DYNLL2;DUSP9;SYN2;DUSP7;RAB33B;MLF2;FAM222A;RAP2B;TUBB2A;SLC7A8;BDH1;SDHAF1;CDC42EP2;SDHAF4;SMTNL2;SGK1;VAMP3;ARF6;NPSR1;ZSWIM1;TAGLN;PCNA;GSTP1;SSNA1;NOL7;HSD17B4;UQCR11;ASCL1;NT5C;LIMA1;PSMB5;TCEAL5;TCEAL3;PERP;LMNA;TCEAL1;EMC6;RPRM;EGLN1;CAR2;CENPV;TIGAR;SPRYD4;GSS;GATC;G0S2;TUBB4B;GTF2H5;RAB11A;MZT2;FKBP1A;KLHL9;APEX1;HSPA1A;RASL11A;MRFAP1;PEBP1;COX6A1;NR3C1;CLU;NARS;NUDT10;HMGN5;ARHGDIA;CFL1;ARHGDIB;NUDT19;NUDT18;ENPP5;RPP38;BORCS6;CMTR2;PHLDA3;RAB2A;DGAT2;S100A1;USP2;ACOT13;SDHD;ATP1B1;TIMM8A1;EEF1A1;MYCL;TMEM256;S100A6;NHP2;MAL;SNRNP25;ATP6V1A;RAB5C;CNP;ABHD4;GLO1;GMPR;HIGD1A;ACAT2;ACAT1;ATG101;ZMAT5;PGK1;LLPH;MPST;AKIRIN1;CAV2;ATP8B1;CAV1;IDH1;DNAJC12;MT2;ARPC5;MT1;COQ7;HIGD2A;QDPR;COPRS;BC029722;UQCRQ;FMC1;TMEM117;BHLHE40;RFXAP;SLC49A4;NIT2;H2-AB1;SLC25A1;THRB;CBY1;BRK1;DBI;UFSP1;DUSP10;MFSD5;ME1;UQCRFS1;SNAP29;EIF5A;KLF10;HSDL2;HMGCS1;GLRX5;DYNLT3;ELF1;SMDT1;NDUFS5;PCCB;ALDH1A1;SLC25A5;MTPN;CEBPA;NDUFB3;ATP10B;GLRX;ATP1A1;LAGE3;F8A;DNAJB1;MIEN1;CNNM1;FAM241A;POLR2D;GNA12;PDE6D;POLR2F;TTC30A1;PCBD1;POLR2G;BAK1;NDUFA9;CYB5B;NDUFA8;LINGO1;CYB5A;PPP1R14B;SLC35A4;FAHD1;NIFK;SMIM10L1;TAF13;MID1IP1;EPOP;SOD2;PINK1;MARCKS;INAFM2;FAM131C;GLOD4;CDO1	272	0.0870121561100448
Downregulation	HDSigDB_Mouse_2021	8	Genes Down-Regulated In Expression In The Heart Of Mice Inducibly Expressing Celf1 For 24 H GSE56185	224/2434	9.76035500335834e-15	1.55967835019882e-13	1.88574660633484	60.8350296217508	TLNRD1;PLEKHB2;SCX;TRIM28;TFG;PRKACA;PDK2;ARSA;GRCC10;ENDOG;PAQR7;IMP3;MED9;ETHE1;CSNK2B;UQCRC1;PSME1;ACOT2;ACOT1;TAGLN2;KCTD12;AURKAIP1;PTGES;MGST3;SNU13;TMTC1;MYL12A;ZBTB2;MYL12B;PRDX2;ZNHIT2;ATP5D;LDHD;RAB11FIP5;SPTBN2;WWTR1;JUN;JUND;JUP;SIVA1;H3F3A;STARD10;IRF2BP1;MAD2L1BP;FAM136A;MEX3D;THAP11;CYSTM1;GSTM5;GPR27;DAZAP2;ACY3;BTG1;ARPC1A;LRRC3;PYGL;ADO;CX3CL1;C1QTNF4;TRIM8;ANKRD9;MED11;TRMT112;TUBA1B;TUBA1A;MAP1LC3A;UBL3;CSRP1;SMPD1;ZFP385A;ELOB;CLIC1;TRP53INP2;COX8A;MANBA;ATMIN;TSC22D3;TFEB;DYNLL1;DUSP7;RHOB;TUBB2B;FAM234A;CDC42EP4;CDC42EP2;SMTNL2;TKT;SGK1;ARF6;KANK2;ZSWIM1;GRN;OAT;ECHS1;GSTP1;PRUNE1;CRIP2;TMEM65;SERTAD1;PERP;PLAGL2;SCAND1;ANKRD50;EGLN1;MDH1;GCGR;TUBB4B;HEYL;TTC30B;FABP5;PSMC4;KIF26B;TOMM7;CTNNB1;FAU;EEF1AKMT1;HSPA1B;HSPA1A;ACAA2;TUSC2;TUSC1;PEBP1;CLU;TOMM22;CCND3;ZFP36;CHCHD2;HCFC1R1;CLBA1;DGAT2;LMO4;USP2;ANXA11;UBALD2;SDHC;SDHD;TLE5;PGP;MYADM;COL4A5;SNRNP25;SNRPC;PARM1;ABHD8;GMPR;COX7A2;HIGD1A;SCUBE3;BAG3;IGFBP7;SAC3D1;RAI2;MPST;ZFP358;UBE2H;UQCC2;CAV1;GOT2;CHCHD10;ZBTB12;HIGD2A;COPRS;NFKBIA;H1F0;UQCRQ;FMC1;UBE2S;BHLHE40;IFT27;SLC49A4;SLC25A3;HSPB1;DUSP18;IRF2BPL;HEBP1;THBD;DUSP10;CPT2;MFSD5;DACT2;UQCRFS1;ITGB6;GPX1;AMT;OXLD1;PPDPF;CAT;NAA38;CEBPB;ZFP422;IER5L;GLRX;ABHD17C;ACAA1A;LAGE3;F8A;PDLIM1;SELENBP1;DNAJB1;GNG5;DDT;NT5DC2;MKNK2;TRIM47;CCDC71;UBQLN2;TIMM8B;SLC35A4;LAMB3;ZFP319;TAF10;EPOP;ATOX1;PINK1;MARCKS;SLC25A39;DES;EIF3K;FAM131C;EIF3I;ASB8;RBM42;PDE7B;MYORG	224	0.0920295809367297
Downregulation	HDSigDB_Mouse_2021	8	Genes Changed In Cyproheptadine Treated STHdhQ111 Vs Control GSE129143	343/4226	1.05608688358232e-14	1.67627213400817e-13	1.70494393440569	54.8678592571467	PLEKHB2;JPT2;SCX;GHITM;NUDT4;LGALS3;FRAT2;CAPNS1;TFG;CLP1;NIPAL1;FAM110C;PSMD2;PEG10;STMN1;SEPHS2;PDK2;SOX4;ABT1;ARSA;VPS18;GRCC10;ATP6V1G1;TSPYL1;IMP3;IL1R1;SLC35C1;TALDO1;MIF;SOX12;RRAGA;PPP1R3C;MTHFD2;PPA1;ETHE1;SUB1;PAPPA;DDIT4;PSME1;ACOT2;TXNIP;SUCLG2;TAGLN2;LAP3;CGGBP1;KCTD15;ZFP622;BEX3;ANP32A;MGST3;ZFP503;TWF1;VPS26A;SNU13;PIK3R1;SMIM7;MYL12A;ZBTB2;BLOC1S4;PRDX2;LDHA;RAB11FIP1;GRPEL1;S100A16;RRS1;HMOX1;LYAR;S100A10;WWTR1;GSTM2;JUN;GSTM1;JUND;GADD45B;PNO1;H3F3A;IRF2BP2;FAM136A;PAICS;GNG11;EIF1;THAP11;CCDC88B;ALDH6A1;EIF5;ADI1;HNRNPF;ID3;CALM3;CYSTM1;ANP32B;SPRR1A;ITM2B;ARF1;RAB7;CDKN1A;CITED2;HEXB;TDRP;PTMS;ANKRD9;TUBA1B;SERP1;CSRP1;GUK1;ZFP385A;C1QBP;RACK1;ANXA6;SPIN1;TMED2;PHGDH;NANS;CTSD;TPI1;ANXA2;TSC22D1;GSTO1;PGAM1;NCOA4;ATPIF1;NME2;TFEB;DUSP9;SRP9;NME1;CAR5B;HADHB;HADHA;UGDH;PSMA3;TUBB2B;RAP2B;FAM234A;PSMA1;SLC7A8;BDH1;CDC42EP4;CDC42EP2;STRAP;RHOU;SMTNL2;ALDOA;SGK1;AVPI1;KANK2;SF3B5;CSTB;OAT;ECHS1;RNASEK;ZFP703;ATP5A1;TIMM13;IBA57;CAPG;CRIP2;ZFP706;TIMM10;PSMA7;PTGS1;UNG;TCEAL8;LIMA1;PSMB4;SERTAD3;SH3BGRL;RXRA;PSMB2;LMNA;SPP1;EMC6;TCEAL9;EGLN1;CENPV;TIGAR;CAVIN1;WNT7B;PTGES3;FKBP1A;PDP2;KRT18;TTC30B;PSMC4;APEX1;LPCAT3;PSMC2;TCEA3;CTNNB1;HDGF;TOMM5;ACAA2;NDUFA12;CIB1;NR3C1;IPO7;NARS;CHCHD4;CCND3;EFEMP1;TUBB5;FAM162A;HCFC1R1;CAPN1;ENPP5;AP2M1;CMTR2;RAB2A;BNIP3L;PHYH;DGAT2;S100A1;LMO4;ZBTB33;SDHA;ATP1B1;TIMM8A1;TLE5;ZFP46;ARMCX2;NCL;MORF4L2;SLCO2A1;S100A6;FSCN1;NHP2;PGP;COL4A5;UBE2V1;FKBP4;SQSTM1;SLC26A2;CNP;GMPR;NREP;PHB;HIGD1A;NDRG1;ACAT2;ACAT1;SCUBE3;ATG101;BTBD2;EIF4EBP1;PGK1;BMF;IGFBP7;LLPH;ATP6V1F;MPST;HSPA9;OST4;ZFP358;UBE2H;ZFHX3;PDHA1;ZBTB14;CAV2;HSPA4;CAV1;CHCHD10;ZBTB12;MT2;MT1;COQ7;QDPR;COPRS;BC029722;H1F0;COPS6;UQCRQ;GNB1;BHLHE40;PHF13;CYCS;IFT27;UBA1;NIT2;NOP10;MXD4;GALK1;SLC25A1;YWHAE;SLC25A3;ACADVL;NXT1;SRXN1;LMNB1;IRF2BPL;LASP1;CPT2;ALDH2;MFSD5;GPER1;BCL7C;ME1;COA5;EIF5A;DSP;HSP90AA1;GPX1;CAMK1D;HMGCS1;EEF1G;ELF1;PKM;DDAH2;AKT1S1;MYH9;SLC25A5;RAB1A;COL15A1;CEBPB;KRT80;MVP;FURIN;ABHD17C;ATP1A1;TOB2;HSD17B10;TOB1;HSPD1;SELENBP1;MIEN1;TDG;NT5DC2;MKNK2;PDE6D;TRIM47;CYB5B;POLR2M;MARCKSL1;FEM1B;MID1IP1;EPOP;HSPE1;HNRNPAB;PINK1;MARCKS;PFKL;ASB8;MYORG;EIF3B	343	0.0811642214860388
Downregulation	HDSigDB_Mouse_2021	8	Genes Down-Regulated In Friedreich Ataxia iPSCs Expression Vs HSF6 Cell Line GSE22651	200/2096	1.11097932931885e-14	1.75164407589273e-13	1.947349110255	62.5701757197129	NUDT2;AQP4;LGALS3;FRAT2;PEG12;TFG;STMN1;SMCO4;SEPHS2;PDK2;GABARAPL2;ENDOG;CMC1;BOLA1;TALDO1;SCAMP1;MTHFD2;DDIT4;BOLA2;TXNIP;SUCLG2;UQCRC2;SET;CRABP2;ANP32A;SNU13;LYPD6;ARPP19;ATP5L;ZBTB2;SMIM8;BLOC1S4;PLAC8;GNG10;PPCS;PRDX1;LDHD;SERF1;ATP6V0A4;ABCA1;BTF3;GSTM2;GSTM1;PAICS;ALDH6A1;EIF5;LYPD6B;ID1;PPP1R1B;ID3;RTL8B;RAB9;COX7B;BTG1;GDI2;MED11;UBL5;SERP1;CSRP1;TMSB4X;CTSH;TMED2;NANS;COX8A;CBR1;MANBA;TSC22D1;TSC22D3;NME2;CACYBP;SRP9;RAB33B;CAR5B;HADHB;PSMA3;PSMA1;BDH1;SDHAF4;PABPC1;SGK1;PTMA;NPSR1;ZSWIM1;OAT;PCNA;SF3B6;ABRACL;UQCR10;UNG;TCEAL8;RIDA;PERP;EMC6;CCT7;TCEAL9;FABP5;TCEA1;TOMM5;ACAA2;PEBP1;NUDT11;EEF1B2;NARS;CHCHD4;NUDT10;FBL;CCND3;EFEMP1;PTTG1;HCFC1R1;ENPP5;PDE8A;RPP38;PHLDA3;RAB2A;BNIP3L;PHYH;EIF1AX;UBE2E1;SDHD;ACYP1;TIMM8A1;MORF4L1;S100A6;UBE2V1;FKBP4;PPIA;ISCU;SNRPB;PSMD10;NDUFB10;ABHD8;ACAT1;NDUFV3;MPST;UBE2H;PDHA1;CBX3;HSPA4;CHCHD10;DNAJC12;MT1;HSPA2;CORO2A;HIGD2A;COPRS;FMC1;RFXAP;GNAS;BLMH;DYNLRB1;CBY1;BRK1;HSPB1;ETFA;DBI;IRF2BPL;HEBP1;SUMO1;SFR1;SUMO3;SUMO2;COA5;KLF10;GLRX5;AMT;EDF1;YWHAZ;ADRA2A;OXLD1;ELF3;CAT;CEBPB;NDUFB4;CSTF2T;GLRX;TOB1;PDLIM1;CKMT1;PARD6B;MIEN1;PDE6D;RBBP7;HNRNPA1;POLR2J;TIMM8B;POLR2M;CYB5A;FAHD1;MID1IP1;ASS1;SOD1;CD24A;PINK1;UFM1;JSRP1;TAF7;RAB17;CDO1;SPG21	200	0.0954198473282443
Downregulation	HDSigDB_Mouse_2021	8	Genes Enriched In Astrocytes Vs Microglia Or Oligodendrocytes PMID23954174	192/1986	1.21140771432568e-14	1.89733724793393e-13	1.97047630031138	63.1427469515935	ACAA2;RASL11B;NDUFA12;PLEKHB1;ATP5C1;AQP4;MSANTD4;CLU;NUDT11;NUDT10;CCND3;EFEMP1;PTTG1;FAM162A;FAM110B;NUDT19;PLS3;HADH;ENPP5;GLUL;PDK2;PHLDA3;PHYH;ENDOG;PAQR7;S100A1;LMO4;SDHD;ATP1B1;TIMM8A1;DKK3;RRAGA;PPP1R3C;LIX1;PPA1;SFRP5;RBP1;DDIT4;PGP;VDAC3;SELENOW;ACOT1;SUCLG1;VDAC1;UQCRC2;EZR;KCTD15;PFN2;HOMEZ;ATP5MD;BEX2;PARM1;NDUFB10;ABHD4;TTYH1;ATP5K;ABHD8;ATP5J;COX7A2;LYPD6;ACAT2;SLC9A3R1;ATP5B;PRDX2;RRAS;S100A16;PRDX1;ATP5D;FLRT1;PGK1;RRS1;MYH14;KCNN3;NDUFV3;NDUFV1;VAT1;MPST;WWTR1;GSTM1;PDHA1;CHCHD10;MT2;MT1;HSPA2;GNG11;COQ7;AIF1L;ALDH6A1;SERPINB6A;ARL2BP;FMC1;PPP1R1B;BHLHE40;ID3;CYCS;IFT27;CALM1;RTL8B;GSTM5;RAB9;SLC25A3;COX7B;ACADVL;SRXN1;ETFA;DBI;ETFB;HIF3A;ATP5G3;HK1;HEY1;ACADL;CPT2;CSRP1;ALDH2;SMPD1;GPER1;ME1;UQCRFS1;PHGDH;TRP53INP2;HSDL2;TPI1;HMGCS1;PGAM1;ANXA5;NDUFC1;SYN2;ADRA2A;HADHB;TUBB2B;SMDT1;PSMA4;TUBB2A;BDH1;CDC42EP4;NDUFS5;ALDH1A1;RHOU;TKT;ALDOA;SLC25A4;AVPI1;KANK2;NDUFB9;TAGLN;OAT;ECHS1;NDUFB7;NDUFB6;NDUFB4;ATP5A1;NDUFB2;PARD6G;UQCR11;UQCR10;COX5A;CRIP1;TOB1;SELENBP1;RIDA;SH3BGRL;PSMB5;TCEAL3;DDT;PERP;CRYM;UBQLN2;CBR3;CYB5B;NDUFA8;CAR2;FAHD1;MDH1;NDUFA5;CAVIN1;MDH2;WNT7B;MID1IP1;COX6C;SUOX;SOD2;TUBB4B;ASS1;SOD1;HEYL;FABP5;ASB8;ATP5MPL;TRIM32;ACTR10;MYORG	192	0.0966767371601208
Downregulation	HDSigDB_Mouse_2021	8	Down-regulated Genes In HD Fibroblasts After Neuronal Differentiation GSE84013	241/2691	1.55452091606007e-14	2.41871182005399e-13	1.83865245757006	58.4599988254704	JPT2;TXNDC17;LGALS3;CAPNS1;DPYSL2;SMCO4;ARSA;GRCC10;PAQR7;PAQR5;IL1R1;KRT8;KRT7;PPP1R3C;MTHFD2;ETHE1;CDC37;PAPPA;DDIT4;ACOT2;TXNIP;ACOT1;SUCLG2;TAGLN2;PFN1;KCTD15;TWF1;OAZ1;ADH5;MYL12A;ATP5L;MYL12B;PLAC8;PRDX3;ADH1;LDHA;GNG10;RRAS;S100A16;PRDX1;HMOX1;SERF2;S100A11;S100A10;VAT1;GADD45B;MEX3D;NR2F6;EHD1;EIF6;ARL2BP;ADI1;ID2;HNRNPF;ID1;CALM3;ANP32B;CALM2;RTL8B;COL18A1;CITED2;CETN2;GDI2;PYGL;PTMS;TRIM8;TUBA1C;TUBA1B;TUBA1A;SERP1;CSRP1;SMPD1;TMSB4X;RACK1;TSPO;TMED2;SH3BGRL3;PHGDH;CTSD;CLIC1;CAP1;ANXA1;ANXA2;PLLP;SPHK1;ANXA4;ANXA5;NME2;RHOA;CAR5B;HADHB;HADHA;UGDH;NSA2;FAM234A;CDC42EP2;RGN;TAX1BP3;ALDOA;PTMA;VAMP3;ARF6;KANK2;TAGLN;GRN;OAT;GSTP1;CAPG;CRIP2;CRIP1;PTGS1;NT5C;LIMA1;SH3BGRL;RXRA;SERTAD1;LMNA;ATP6V1G3;CBR3;NPM1;CAVIN1;SQOR;CRIPT;NPM3;GTF2H5;PPP1CA;MZT2;KRT19;CCDC8;TCEA3;TCEA1;HDGF;TXN1;ACAA2;NR3C1;BZW1;ACTG1;EEF1B2;PYCARD;TMEM267;ZFP36;EFEMP1;TUBB5;PTTG1;ARHGDIA;COTL1;CHP1;CAPN1;NUDT15;PHLDA2;TMSB10;TGM2;S100A1;AIP;SDHD;RPP25L;MOB3A;EEF1A1;ARMCX2;SCNN1A;S100A6;MYADM;SLC26A2;ABHD4;NDRG1;SCUBE3;SCIN;EIF4EBP1;EIF2S3X;IGFBP7;WNT4;MPST;OST4;CAV2;ATP8B1;CAV1;DSTN;ARPC5;MT1;EEF2;DRAP1;BC029722;SERPINB6A;NACA;SERINC2;MYD88;MXD4;GALK1;SLC25A1;SLC25A3;ACADVL;HSPB1;DUSP18;LMNB1;CKS1B;LASP1;GPER1;BCL7C;SIX2;EFHD2;DSP;GPX1;DYNLT3;AMT;EDF1;INMT;ADRA2A;EEF1G;ALDH1A3;PKM;EEF1D;DDAH2;CAT;MYH9;COL15A1;CEBPB;KRT80;MVP;IER5L;ZBTB42;FURIN;TOB2;HSD17B10;PDLIM1;GNA12;TRIM47;HNRNPA1;AI661453;CYB5A;GALNT5;LAMB3;TAF13;MID1IP1;SOD2;ASS1;PNRC1;PFKL;DES;EIF3I;TPT1;EIF3B	241	0.0895577852099591
Downregulation	HDSigDB_Mouse_2021	8	Mitochondrion-specific Gene Module M5 From Human Brain PMID20616000	46/226	1.60182609832246e-14	2.47602530884485e-13	4.44961721498034	141.342300019345	CLTB;ARHGDIG;SNU13;NEDD8;PSMB6;PRDX2;TUBA1C;TUBA1B;TUBA1A;PSMB5;TUBB5;CAPNS1;PPP2R1A;BTBD2;ANXA6;AP2S1;SH3BGRL3;ATP6V1E1;CCT7;NDUFV1;AP2M1;SPTBN2;ATP6V1F;TPI1;LDOC1;TUBB4B;MLF2;NME1;PPP1CA;TUBB2B;TUBB2A;PKM;PRKAR1B;EIF6;EIF3K;CDC37;UQCRC1;CALM3;FAM32A;UBA1;SNRNP25;ALDOA;CALM2;NIT2;RTL8B;RNF187	46	0.20353982300885
Downregulation	HDSigDB_Mouse_2021	8	Genes Up-Regulated In Friedreich Ataxia iPSCs Expression Vs HMSC-bm Cell Line GSE22651	301/3589	1.61938123296092e-14	2.48690689347569e-13	1.7428203048641	55.3417724699895	CCNI;TESK1;MICOS13;LGALS3;CAPNS1;TFG;PSMD2;FTH1;ATP6V1E1;IER5;GABARAPL2;ARSA;PAQR7;IL1R1;SLC35C1;LDOC1;DKK3;EID1;RRAGA;PPP1R3C;PPA1;ETHE1;PAPPA;TMEM79;RBP1;DDIT4;ACOT2;TXNIP;ACOT1;TAGLN2;SUCLG1;VDAC1;KCTD12;CGGBP1;PTGES;ANAPC13;MGST3;ZFP503;VPS26A;TMTC1;PIK3R1;MYL12A;ANAPC11;MYL12B;PLAC8;LDHA;RRAS;S100A16;PDGFD;ATP5E;SERF2;S100A11;RAB11FIP5;S100A10;GSTM2;JUN;GSTM1;JUND;GADD45B;IRF2BP2;GNG11;ARL2BP;ANP32B;CALM1;ITM2B;RTL8B;GSTM5;DAZAP2;ARF1;RAB7;CDKN1A;PPP1R11;HEXB;CETN2;ARPC1A;CLTB;LRRC3;AKR1B3;PTMS;TRIM8;SHH;HINT1;MAP1LC3A;CSRP1;GUK1;SMPD1;SEC61G;CHMP1B;ANXA6;TSPO;SH3BGRL3;CTSD;HRAS;CLIC1;TRP53INP2;CAP1;NXPE3;ANXA1;ANXA2;GSTO1;SPHK1;TSC22D3;ANXA5;PTGR1;COPZ1;RHOB;CAR5B;HADHA;NSA2;FAM234A;CDC42EP4;RGN;TAX1BP3;ALDOA;SGK1;VAMP3;AVPI1;KANK2;TAGLN;GRN;OAT;RNASEK;ZFP703;CRIP2;NEDD8;UQCR10;CRIP1;PTGS1;LIMA1;SERTAD3;SH3BGRL;RXRA;TCEAL5;SERTAD1;TCEAL3;LMNA;TCEAL1;AP2S1;UBTD1;MGAT2;CBR3;TCEAL9;EGLN1;DYNLT1F;CAVIN1;GSS;SQOR;GTF2H5;FKBP1A;KLHL9;HEYL;TTC30B;KIF26B;TCEA3;LAMTOR2;YPEL5;ACTR10;EEF1AKMT1;TXN1;RASL11A;TUSC1;CIB1;NR3C1;ACTG1;RGS2;CCND3;ZFP36;CHCHD2;EFEMP1;TUBB5;MPC2;ARHGDIA;ARHGDIB;NUDT18;CLBA1;PHLDA2;TMSB10;PDE8A;AP2M1;BORCS6;TGM2;PHLDA3;RAB2A;BNIP3L;PHYH;AIP;UBALD2;ZBTB33;COX6B1;MOB3A;TLE5;ZFP46;MORF4L2;S100A6;MYADM;CHMP4B;UBE2V1;ATP5MD;SLC26A2;RAB5C;GLO1;NDRG1;ACAT2;ACAT1;SDCBP;HCAR1;SCIN;BAG3;UBC;ZMAT5;NDN;IGFBP7;ATP6V1F;ZFHX3;CAV2;CAV1;DSTN;DNAJC12;MT2;MT1;LSM3;DRAP1;SEM1;DAP;SERPINB6A;ARPC3;UQCRQ;FMC1;BHLHE40;UBA1;DYNLRB1;SLC49A4;NIT2;SERINC2;MYD88;MXD4;SLC25A1;SLC25A3;SLC40A1;CBY1;BRK1;DBI;ETFB;DUSP18;PPP1R9B;LASP1;DUSP10;MFSD5;GPER1;BCL7C;SIX2;ME1;EFHD2;SNAP29;KLF10;ACTR2;HMGCS1;DYNLT3;AA986860;PKM;PPDPF;CAT;MYH9;NAA38;COL15A1;CEBPB;KRT80;RALB;NDUFB6;MVP;NDUFB3;IER5L;FURIN;GLRX;ATP1A1;ACAA1A;F8A;SELENBP1;GNG5;MCRIP1;NT5DC2;FAM241A;GNA12;TTC30A1;PCBD1;POLR2G;ROMO1;UBQLN2;NDUFA9;CYB5B;GALNT5;ZFP319;TAF10;ATOX1;MARCKS;PFKL;ASB8;RBM42;PDE7B;TRIM32;TPT1	301	0.0838673725271663
Downregulation	HDSigDB_Mouse_2021	8	Genes Up-Regulated In Cyproheptadine Treated STHdhQ111 Vs Control GSE129143	194/2022	1.80242120405755e-14	2.75014590167491e-13	1.95429389718844	61.8476570574245	PLEKHB2;GHITM;LGALS3;FRAT2;TFG;CLP1;NIPAL1;FAM110C;PSMD2;SEPHS2;ABT1;ARSA;VPS18;ATP6V1G1;IMP3;SLC35C1;TALDO1;MIF;RRAGA;MTHFD2;PPA1;ETHE1;SUB1;DDIT4;ACOT2;LAP3;KCTD15;ZFP622;BEX3;TWF1;VPS26A;SNU13;PIK3R1;SMIM7;MYL12A;BLOC1S4;LDHA;RAB11FIP1;GRPEL1;RRS1;HMOX1;LYAR;JUN;JUND;GADD45B;PNO1;IRF2BP2;FAM136A;EIF1;CCDC88B;EIF5;ADI1;HNRNPF;CYSTM1;ANP32B;ARF1;RAB7;CDKN1A;CITED2;HEXB;TDRP;ANKRD9;SERP1;GUK1;C1QBP;RACK1;TMED2;PHGDH;NANS;CTSD;TPI1;GSTO1;PGAM1;NCOA4;NME2;DUSP9;SRP9;NME1;UGDH;PSMA3;PSMA1;SLC7A8;BDH1;STRAP;SMTNL2;ALDOA;SGK1;AVPI1;SF3B5;CSTB;OAT;RNASEK;TIMM13;IBA57;TIMM10;PSMA7;PTGS1;UNG;TCEAL8;PSMB4;PSMB2;SPP1;EMC6;TCEAL9;EGLN1;CENPV;TIGAR;WNT7B;PTGES3;FKBP1A;PDP2;KRT18;PSMC4;APEX1;LPCAT3;PSMC2;TOMM5;NDUFA12;CIB1;IPO7;NARS;CHCHD4;FAM162A;ENPP5;CMTR2;RAB2A;BNIP3L;DGAT2;LMO4;ATP1B1;TIMM8A1;NCL;MORF4L2;SLCO2A1;NHP2;PGP;FKBP4;SQSTM1;SLC26A2;PHB;HIGD1A;NDRG1;ACAT2;ATG101;EIF4EBP1;PGK1;IGFBP7;LLPH;ATP6V1F;HSPA9;OST4;PDHA1;HSPA4;CHCHD10;COQ7;QDPR;COPRS;UQCRQ;BHLHE40;CYCS;NOP10;GALK1;SLC25A1;SLC25A3;NXT1;SRXN1;MFSD5;ME1;EIF5A;HSP90AA1;HMGCS1;EEF1G;PKM;AKT1S1;SLC25A5;RAB1A;CEBPB;KRT80;ATP1A1;TOB2;TOB1;HSPD1;MIEN1;TDG;NT5DC2;MKNK2;CYB5B;FEM1B;MID1IP1;EPOP;HSPE1;HNRNPAB;PFKL;EIF3B	194	0.095944609297725
Downregulation	HDSigDB_Mouse_2021	8	Genes Down-Regulated In HD iPSCs After 100 D Of Differentiation GSE109534	385/4907	1.82668318899065e-14	2.76929855254032e-13	1.66317053137044	52.6122200827794	POP7;TLNRD1;CLP1;FAM110C;PSMD2;SMCO4;PRIMA1;EID2;MTHFD2;UQCRC1;PSME1;PADI2;PRR13;LIPT2;SET;CRABP2;VPS26A;LYPD6;OAZ1;ARPP19;ADH5;PLAC8;PRDX3;LDHA;S100A16;PRDX1;RRS1;HMOX1;SERF1;S100A14;S100A11;EXPH5;GSTM2;PRELID1;GSTM1;JUP;H3F3B;PNO1;H3F3A;FAM136A;MEX3D;AIF1L;NR2F6;HNRNPK;EIF6;HNRNPF;LAD1;MOCS3;HEXB;ARPC1A;TDRP;CLTA;PYGL;ADO;C1QTNF4;TUBA1B;ATIC;TUBA1A;RACK1;TPI1;PLLP;PGAM1;ANXA4;ANXA5;PTGR1;VAMP8;HADHA;PSMA3;PSMA4;FAM234A;PSMA1;SLC7A8;BDH1;PSMA2;CDC42EP2;TKT;VAMP3;ARF6;KANK2;ZSWIM1;ECHS1;GSTP1;ATP5A1;TIMM13;ABRACL;UNG;PSMB4;RIDA;UCP2;AP2S1;PLAGL2;RHBG;EGLN1;TIGAR;YTHDF2;UTP3;RFLNB;HEYL;PSMC3;APEX1;LPCAT3;VMA21;MSRB1;RASL11B;BZW1;IPO7;PYCARD;TUBB5;HMGN5;CDH1;CHP1;PLS3;NUDT15;AP2M1;HMGN1;EIF1AX;RBX1;ARMCX2;NCL;SLCO2A1;SNRPG;PGP;SNRPF;SNRPC;DSC2;SNRPB;GLO1;PHB;SLC9A3R1;BTBD2;PGK1;BMF;EIF2S3X;AKIRIN1;ATP8B1;GOT2;ZBTB12;CORO2A;EEF2;COPS6;MYD88;H2-AB1;SLC25A1;SLC25A3;HSP90AB1;COX4I1;ETFA;UFSP1;SUMO1;CAPZB;SUMO3;SUMO2;ME1;EFHD2;EIF5A;DSP;ACTR2;HSP90AA1;GPX1;AMT;INMT;PKM;ESRP2;PCCB;SLC25A5;NDUFB7;NDUFB4;PARD6G;FURIN;HSD17B10;F8A;CKMT1;PARD6B;RAB25;POLR2D;POLR2F;BAK1;RBBP7;HNRNPA1;CCDC71;POLR2M;AI661453;CYB5A;SLC35A4;MID1IP1;HNRNPAB;ASS1;CD24A;SLC25A39;EIF3K;CDKN2AIPNL;DNAJA2;RAB17;SPG21;EIF3B;JPT2;PLEKHB1;EIF4A3;KLHDC7A;AQP5;AQP3;NUDT4;TXNDC17;PNP;FRAT2;TRIM28;PEG12;SNRPD1;NIPAL1;MAGOH;SNRPD3;GLUL;ABT1;IMP3;PAQR5;CMC1;KRT8;TALDO1;KRT7;MIF;OVOL1;SFRP5;PAPPA;SUCLG2;VDAC1;LAP3;PFN1;EZR;TMTC1;EVPL;MYL12A;MYL12B;APELA;RAB11FIP1;PPCS;PCBP1;ATP6V0A4;FADD;LYAR;VAT1;SMARCA5;REX1BD;PAICS;CCT6A;NDUFAF8;ALDH6A1;ID1;ANP32E;ID3;RAB9;COL18A1;CCDC124;GDI2;AKR1B3;LIMD2;ANKRD9;C1QBP;CHMP1B;CTSH;PHGDH;CLIC1;SBSPON;CAP1;VAV3;CBR1;MANBA;PRMT1;AKR1A1;NME2;CACYBP;RHOA;UGDH;RAP2B;STRAP;PABPC1;PTMA;PCNA;NOL7;HSD17B4;CAPG;COX5A;NT5C;TCEAL8;LIMA1;RBM15B;PERP;UBTD1;EMC6;CCT7;CCT5;NPM1;SPRYD4;PTGES3;NPM3;RAB11A;PPP1CA;FKBP1A;KRT19;PDP2;KRT18;TCEA1;CTNNB1;HDGF;ACAA2;TOMM22;CHCHD4;FBL;PTTG1;FAM162A;COTL1;CAPN1;HADH;ENPP5;RPP38;PHYH;ACOT13;ANXA11;TIMM8A1;RPP25L;TUFM;EEF1A1;MYCL;SCNN1A;MYADM;UBE2V1;PPIA;HOMEZ;NDUFB10;CLTRN;UBC;MYH14;MPST;HSPA8;PDHA1;HSPA4;CAV1;IDH1;CHCHD10;MT2;MT1;HSPA2;HIGD2A;UBE2S;PHF13;BLMH;ZCCHC3;YWHAE;SWSAP1;YWHAB;ATP5G3;LMNB1;CKS1B;HK1;HEBP1;HEBP2;CPT2;SFR1;GLRX5;AA986860;TBC1D1;OXLD1;ELF1;ELF3;NDUFS6;AKT1S1;MYH9;ABHD17C;ATP1A1;HSPD1;PDLIM1;GNG5;DDT;TDG;NT5DC2;MKNK2;GNA12;CRYM;FAHD1;NIFK;TMEM30B;SUOX;SOD2;HSPE1;DES;JSRP1	385	0.0784593437945792
Downregulation	HDSigDB_Mouse_2021	8	HD Grade 0 Markers In Human Caudate Nucleus (HG-U133A) GSE3790	72/482	2.09454350132999e-14	3.15515629340473e-13	3.09495438465835	97.4813315631894	PLEKHB2;YWHAB;GHITM;NUDT11;NUDT10;HINT1;SUMO1;FAM162A;RFK;PEG10;UQCRFS1;YWHAH;RAB2A;TSPYL1;CACYBP;SCAMP1;SYN2;YWHAZ;DKK3;NME1;PJA1;EID1;NSA2;TUBB2B;TUBB2A;ARMCX2;PSMA1;SUB1;UQCRC2;UBE2V1;ISCU;PFN2;BEX4;ATP6V1A;BEX3;BEX2;BEX1;NDUFB4;NDUFB2;ATP5J;ATP1A1;TOB2;ARPP19;OAZ1;ATP5L;PRDX3;SNX3;CKMT1;ATP5B;NDN;RBBP7;CRYM;UBQLN2;NDUFA8;MDH1;NDUFA5;DNAJC12;DSTN;TUBB4B;FKBP1A;ARPC2;NSG2;DNAJA2;MKRN1;CYCS;CALM3;YPEL5;CDO1;CALM1;ATP5MPL;CALM2;ACTR10	72	0.149377593360996
Downregulation	HDSigDB_Mouse_2021	8	Genes Up-Regulated In Friedreich Ataxia iPSCs Expression Vs BG02 Cell Line GSE22651	201/2129	2.7318233912733e-14	4.08909007617808e-13	1.92306719824453	60.0597386023319	TLNRD1;CCNI;JPT2;TESK1;PNP;CAPNS1;TRIM28;DPYSL2;PSMD2;ATP6V1E1;IER5;VPS18;KRT8;PDZK1;TCERG1L;PPA1;RBP1;BOLA2;VDAC3;TAGLN2;SUCLG1;VDAC1;PRR13;MGST3;PIK3R1;MYL12A;MYL12B;LDHA;GRPEL1;ATP5D;S100A11;S100A10;BTF3;JUN;JUND;JUP;MEX3D;GNG11;NR2F6;EIF6;CYSTM1;ANP32B;CALM1;ITM2B;RTL8B;ARF1;CDKN1A;CETN2;ARPC1A;LRRC3;PTMS;TRIM8;HEY1;CSRP1;GUK1;SEC61G;ANXA6;HRAS;CAP1;VAV3;ANXA1;ANXA2;GSTO1;NCOA4;ANXA5;PTGR1;SYN2;COPZ1;RHOB;VAMP8;PSMA6;TUBB2B;NSA2;TUBB2A;FAM234A;SLC7A8;CDC42EP4;TAX1BP3;TKT;ALDOA;TAGLN;CRIP2;NEDD8;TIMM10;CRIP1;LIMA1;UCP2;LMNA;SPP1;AP2S1;UBTD1;SCAND1;RPRM;CBR3;CAR2;NPM3;PPP1CA;FKBP1A;APEX1;HDGF;YPEL5;TXN1;ARHGDIG;NR3C1;FOXQ1;NUDT11;NUDT10;ZFP36;ARHGDIA;ARHGDIB;NUDT18;PHLDA2;AP2M1;BORCS6;PHLDA3;ZBTB33;SDHA;ATP1B1;RPP25L;COX6B1;TLE5;FSCN1;PGP;CHMP4B;COL4A5;SNRNP25;RAB5C;ABHD4;GLO1;GMPR;ACAT2;SLC9A3R1;SDCBP;NDN;BMF;IGFBP7;ZFHX3;CAV2;CAV1;IDH1;GOT2;DNAJC12;MT2;MT1;TBCA;CORO2A;LSM3;DRAP1;SEM1;SERPINB6A;BHLHE40;UBA1;SERINC2;SLC25A1;SOWAHC;SLC40A1;DBI;HK1;DUSP10;BCL7C;ME1;DACT2;YWHAH;DSP;HMGCS1;NDUFC1;TENT5C;YWHAZ;PJA1;AA986860;ARL4D;ALDH1A3;PKM;MYH9;PFDN6;CEBPA;RALB;HPGD;NDUFB4;PARD6G;FURIN;ATP1A1;ACAA1A;F8A;HSPD1;GNG5;RAB25;MCRIP1;NT5DC2;TRIM47;PCBD1;CYB5B;PPP1R14B;SLC35A4;ZFP319;TAF10;PINK1;PFKL;RBM42;RAB17;EIF3B	201	0.0944105213715359
Downregulation	HDSigDB_Mouse_2021	8	Genes Changed In Striatal Cholinergic Interneurons Of HdhQ111 Vs HdhQ20 PMID32681824	163/1605	2.81758112427505e-14	4.19093041440912e-13	2.05971475238298	64.2637440225415	TXN1;MRFAP1;ATP5C1;COX6A1;NR3C1;TXNDC17;ZFP36;TUBB5;CAPNS1;PSMD2;PEG10;ARHGDIA;CFL1;BANF1;PRKACA;ENPP5;TMSB10;PDE8A;PDK2;RAB2A;BNIP3L;USP2;AIP;ACOT13;MED9;SCAMP1;TANC2;COX6B1;TLE5;EID1;PRKAR1B;UQCRC1;PSME1;SELENOW;MAL;VDAC1;AURKAIP1;PFN1;ISCU;BEX3;SLC26A2;RAB5C;NDUFB10;TTYH1;ABHD8;ATXN7L3B;SNU13;PIK3R1;PHB;ATP5O;OAZ1;ARPP19;GABARAP;SMIM8;MYL12B;ATP5B;PRDX2;SDCBP;SCUBE3;LDHA;GNG10;ATP5D;BTBD2;KCNN3;ABCA1;WWTR1;OST4;ZFHX3;PRELID1;PNO1;DSTN;CHCHD10;ARPC5;CWC15;PAICS;HIGD2A;COPS6;ARL2BP;PPP1R1B;GNB1;ID3;IFT27;CALM3;DYNLRB1;CALM2;RTL8B;GSTM5;RNF187;YWHAE;ARF1;SLC25A3;RAB7;THRB;YWHAB;CLTB;DUSP18;MEA1;CX3CL1;PTMS;MAP1LC3B;TUBA1A;SUMO1;CAPZB;GUK1;RFK;C1QBP;SH3BGRL3;ELOB;YWHAH;EIF5A;COX8A;GPX1;TSC22D1;HSBP1;AKR1A1;CACYBP;EDF1;DYNLL2;COPZ1;ADRA2A;MLF2;EEF1G;PSMA6;TUBB2A;PKM;PPDPF;UFC1;SDHAF4;PABPC1;ALDOA;SLC25A4;VAMP3;AVPI1;PCNA;POMP;UQCR10;HSD17B10;COX5A;TOB1;PSMB6;PSMB5;PSMB2;MCRIP1;PLAGL2;POLR2F;ROMO1;SCAND1;CCDC71;UBQLN2;TIMM8B;POLR2M;CYB5A;PTGES3;CRIPT;HNRNPAB;PPP1CA;SOD1;FKBP1A;EIF3I;KIF26B;ASB8;PDE7B;TPT1	163	0.101557632398754
Downregulation	HDSigDB_Mouse_2021	8	Genes Up-Regulated In Friedreich Ataxia iPSCs Expression Vs IMR90 Cell Line GSE22651	337/4164	3.14759043616291e-14	4.6525321134533e-13	1.69290558680826	52.6316797979741	TLNRD1;TESK1;MICOS13;LGALS3;CAPNS1;TFG;FTH1;ATP6V1E1;IER5;ARSA;VPS18;GRCC10;PAQR7;IL1R1;SLC35C1;LDOC1;DKK3;EID1;RRAGA;PPP1R3C;ETHE1;PAPPA;RBP1;DDIT4;CSNK2B;ACOT2;ACOT1;TAGLN2;VDAC1;PTGES;MGST3;ZFP503;TMTC1;PIK3R1;GATA2;MYL12A;CIAO1;MYL12B;ADH1;LDHA;PRDX5;GRPEL1;RRAS;S100A16;PDGFD;ATP5E;ATP5D;HMOX1;SERF2;S100A11;RAB11FIP5;S100A10;ABCA1;WWTR1;GSTM2;JUN;GSTM1;JUND;STARD10;IRF2BP1;IRF2BP2;GNG11;EIF1;EHD1;EIF6;ARL2BP;ID2;CALM1;ITM2B;RTL8B;GSTM5;DAZAP2;ARF1;RAB7;CDKN1A;MOCS3;PPP1R11;CITED2;HEXB;CETN2;CCDC124;ARPC1A;CLTB;MED19;AKR1B3;PTMS;TRIM8;TUBA1B;MAP1LC3B;TUBA1A;MAP1LC3A;CSRP1;GUK1;SMPD1;TMSB4X;SEC61G;ANXA6;TSPO;SH3BGRL3;ELOB;CTSD;RNF152;HRAS;CLIC1;TRP53INP2;CAP1;TPI1;ANXA1;ATMIN;ANXA2;GSTO1;SPHK1;PGAM1;ANXA5;NME2;COMMD1;PTGR1;DYNLL2;COPZ1;RHOA;MLF2;RHOB;FAM234A;CDC42EP4;CDC42EP2;UFC1;TAX1BP3;ALDOA;SGK1;VAMP3;AVPI1;KANK2;SF3B5;TAGLN;GRN;OAT;RNASEK;ZFP703;IBA57;CRIP2;UQCR10;CENPB;PTGS1;LIMA1;SERTAD3;SH3BGRL;RXRA;TCEAL5;SERTAD1;TCEAL3;LMNA;TCEAL1;AP2S1;UBTD1;SCAND1;MGAT2;CBR3;TCEAL9;EGLN1;DYNLT1F;CAVIN1;GSS;SQOR;RFLNB;GTF2H5;PPP1CA;FKBP1A;KLHL9;PSMC4;TCEA3;YPEL5;ACTR10;EEF1AKMT1;TXN1;RASL11A;TUSC1;RTL6;CIB1;NR3C1;ACTG1;PYCARD;RGS2;CCND3;ZFP36;CHCHD2;EFEMP1;TUBB5;MPC2;ARHGDIA;ARHGDIB;HCFC1R1;COTL1;NUDT18;CLBA1;PHLDA2;TMSB10;PDE8A;AP2M1;BORCS6;TGM2;PHLDA3;BNIP3L;AIP;ANXA11;HBB-BT;ZBTB33;SDHA;COX6B1;MOB3A;TLE5;ZFP46;S100A6;MYADM;CHMP4B;COL4A5;SQSTM1;ISCU;RAB5C;CNP;ABHD4;NDRG1;SDCBP;SCUBE3;SCIN;ATG101;BAG3;ZMAT5;PGK1;NDN;IGFBP7;NDUFV3;NDUFV1;ATP6V1F;ZFHX3;CAV2;ATP8B1;CAV1;DSTN;DNAJC12;TBCC;MT2;MT1;LSM3;DRAP1;NFKBIA;DAP;ARPC2;SERPINB6A;ARPC3;UQCRQ;GNB1;BHLHE40;UBA1;DYNLRB1;SERINC2;MYD88;MXD4;RNF187;SLC25A1;ACADVL;SRXN1;YWHAB;SLC40A1;CBY1;HSPB1;DUSP18;MEA1;PPP1R9B;LASP1;DUSP10;SPR;ALDH2;MFSD5;GPER1;BCL7C;ME1;EFHD2;SNAP29;KLF10;HSDL2;GPX1;CAMK1D;DYNLT3;EDF1;TENT5C;PJA1;AA986860;ARL4D;ALDH1A3;ELF1;PKM;EEF1D;PPDPF;CAT;AKT1S1;MYH9;NAA38;MTPN;COL15A1;CEBPB;KRT80;RALB;MVP;IER5L;PARD6G;FURIN;GLRX;ACAA1A;F8A;PDLIM1;SELENBP1;GNG5;MCRIP1;GNA12;TRIM47;PCBD1;CCDC71;PPP1R14B;GALNT5;FAHD1;ZFP319;TAF13;TAF10;SOD2;ATOX1;ASS1;PNRC1;UFM1;MARCKS;PFKL;EIF3I;ASB8;RBM42;EIF3F;PDE7B;TRIM32;SPG21	337	0.0809317963496638
Downregulation	HDSigDB_Mouse_2021	8	HD Markers In Human Caudate Nucleus GSE26927	386/4952	4.6007989424908e-14	6.75831645900047e-13	1.64860400472155	50.6285652340631	POP7;TLNRD1;ATP5C1;GHITM;MSANTD4;MICOS13;TSPYL1;LDOC1;SCAMP1;DKK3;EID1;EID2;PRKAR1B;TMEM79;DDIT4;UQCRC1;PSME1;TXNIP;UQCRC2;CRABP2;SNU13;LYPD6;OAZ1;CIAO1;PRDX2;ADH1;LDHA;PDGFD;PRDX1;SERF1;EXPH5;ABCA1;HEXIM1;GSTM2;GSTM1;JUP;H3F3B;PNO1;H3F3A;MAD2L1BP;FAM136A;EHD1;EIF5;PRXL2B;HNRNPF;ARF1;MOCS3;HEXB;CLTB;MED19;CLTA;HIF3A;PQBP1;C1QTNF4;TRIM8;TUBA1C;UBL3;HEY1;CSRP1;SMPD1;ZFP385A;RFK;RACK1;TSPO;NUDC;TPI1;ANXA1;GSTO1;PGAM1;ANXA5;ATPIF1;PTGR1;DYNLL2;PSMA6;HADHA;MBLAC1;PSMA3;FAM234A;PSMA1;SLC7A8;BDH1;CDC42EP4;SDHAF4;VAMP3;KANK2;RNASEK;DMAC1;GSTP1;ATP5A1;TIMM10;ASCL1;CENPB;UNG;PSMB6;PSMB7;PSMB5;TMEM65;AP2S1;CENPV;MDH1;MDH2;GSS;SQOR;TUBB4A;GTF2H5;HEYL;TTC30B;PSMC3;CCDC8;APEX1;LPCAT3;YPEL5;ATP5MPL;EEF1AKMT1;HSPA1B;HSPA1A;RASL11B;CLU;NUDT11;NUDT10;EFEMP1;HMGN5;MPC2;CFL1;NUDT18;TMSB10;AP2M1;PHLDA3;RAB2A;DGAT2;S100A1;UBALD2;ZBTB33;MOB3A;ARMCX2;LIX1;S100A6;NHP2;PARM1;RAB5C;UQCRB;ABHD4;GLO1;GMPR;PHB;SLC9A3R1;PGK1;NDN;ESRRA;CORO2A;ARPC2;SERPINB6A;NSG2;ARPC3;NACA;UQCRQ;PDCL;NIT2;SLC25A1;NXT1;COX4I1;ETFB;DUSP18;UFSP1;SPR;SUMO3;SUMO2;COA5;ACTR2;INMT;DCTPP1;SLC25A4;MTPN;ZFP422;NDUFB6;NDUFB2;GLRX;HSD17B10;LAGE3;F8A;SELENBP1;CKMT1;CNNM1;SVBP;TRIM47;TTC30A1;HNRNPA0;UBQLN2;NDUFA8;LINGO1;NDUFA7;PPP1R14B;ZFP319;NDUFA3;MID1IP1;NDUFA2;ASS1;PINK1;EIF3K;RAB15;GLOD4;DNAJA2;PLEKHB2;CCNI;JPT2;PLEKHB1;NUDT2;SNRPD1;ATP6V1E1;SEPHS2;PDK2;SOX4;IMP3;CMC1;KRT7;RRAGA;COX7A2L;PPP1R3C;SUB1;VDAC3;SUCLG2;TAGLN2;EZR;KCTD15;PFN2;BEX3;BEX2;BEX1;RRAD;MGST3;ATP5J;PIK3R1;ATP5O;ATP5L;ATP5B;RRAS;KCNN3;RAB11FIP5;VAT1;SMARCA5;PAICS;CCDC88B;ALDH6A1;ID2;PPP1R1B;ID3;CALM3;GRB2;CALM2;RTL8B;CLIC6;COL18A1;RAB7;CETN2;CITED4;AKR1B3;CX3CL1;HINT1;GUK1;SEC61G;CTSH;PHGDH;NANS;CTSD;HRAS;CLIC1;SBSPON;CAP1;COX8A;VAV3;PRMT1;TSC22D3;SYN2;RHOA;MLF2;CAR5B;ALDOA;TAGLN;CAPG;COX5B;COX5A;CRIP1;SERTAD3;RBM15B;RXRA;TCEAL5;SERTAD1;TCEAL3;LMNA;TCEAL1;UBTD1;SCAND1;TCEAL9;DYNLT1F;SPRYD4;CAVIN1;COX6C;RAB11A;PPP1CA;FKBP1A;PDP2;GSTA3;TCEA3;TOMM7;KBTBD7;ACTR10;TXN1;FOXA1;ACAA2;CIB1;COX6A1;ACTG1;COTL1;BORCS6;SDHA;ATP1B1;TIMM8A1;RPP25L;COX6B1;MYADM;CHMP4B;COL4A5;ISCU;ATP6V1A;ATP5MD;COX7A2;NDRG1;SDCBP;SCIN;CLTRN;NDUFV1;ATP6V1F;MPST;UBE2H;ZFHX3;CAV1;DSTN;CHCHD10;DNAJC12;TBCC;MT2;MT1;NFKBIA;GNB1;DYNLRB1;MXD4;SWSAP1;ACADVL;YWHAB;SOWAHC;CBY1;DBI;ATP5G3;PPP1R9B;HK1;LASP1;GPER1;DACT2;UQCRFS1;YWHAH;HSDL2;CAMK1D;GLRX5;DYNLT3;TENT5C;YWHAZ;PJA1;EEF1D;DDAH2;CAT;ALDH1A1;PFDN6;ATP1A1;ACAA1A;TOB2;TOB1;DDT;MCRIP1;NT5DC2;CRYM;LAMB3;NIFK;TMEM30B;TAF13;SUOX;PDE7B	386	0.0779483037156704
Downregulation	HDSigDB_Mouse_2021	8	Genes Up-Regulated In Friedreich Ataxia iPSCs Expression Vs HDF Cell Line GSE22651	316/3850	4.84953512414191e-14	7.07972257320717e-13	1.70670980130474	52.3231288170838	TESK1;MICOS13;LGALS3;CAPNS1;TFG;DPYSL2;FTH1;FAM110B;IER5;PDK2;GABARAPL2;ARSA;GRCC10;PAQR7;IL1R1;SLC35C1;LDOC1;DKK3;EID1;RRAGA;PPP1R3C;ETHE1;PAPPA;TMEM79;PSME1;ACOT2;TXNIP;ACOT1;TAGLN2;KCTD12;CGGBP1;PTGES;ANAPC13;CRABP2;RRAD;MGST3;ZFP503;TWF1;VPS26A;TMTC1;PIK3R1;GABARAP;MYL12A;MYL12B;SNX3;ADH1;LDHA;PRDX5;RRAS;S100A16;PDGFD;ATP5E;KCNMB2;HMOX1;SERF2;S100A11;RAB11FIP5;S100A10;ABCA1;VAT1;WWTR1;GSTM2;JUN;GSTM1;JUND;H3F3B;GADD45B;H3F3A;STARD10;IRF2BP1;IRF2BP2;GNG11;EIF1;EHD1;ARL2BP;LYPD6B;ID2;CYSTM1;ANP32B;CALM1;RTL8B;GSTM5;DAZAP2;ARF1;RAB7;CDKN1A;BTG1;PPP1R11;CITED2;HEXB;CETN2;ARPC1A;CLTB;AKR1B3;MEOX1;PTMS;TRIM8;SHH;MAP1LC3B;MAP1LC3A;UBL3;CSRP1;GUK1;SMPD1;TMSB4X;ANXA6;TSPO;SH3BGRL3;CTSD;HRAS;CLIC1;TRP53INP2;CAP1;NXPE3;ANXA1;ATMIN;ANXA2;GSTO1;HSBP1;SPHK1;ANXA4;TSC22D3;ANXA5;NME2;COPZ1;RHOA;RHOB;CAR5B;HADHA;CDC42EP4;CDC42EP2;UFC1;TAX1BP3;SGK1;VAMP3;AVPI1;KANK2;TAGLN;GRN;OAT;RNASEK;ZFP703;CRIP2;ZFP706;UQCR10;CRIP1;CENPB;PTGS1;LIMA1;SH3BGRL;RXRA;TCEAL5;SERTAD1;TCEAL3;LMNA;TCEAL1;AP2S1;UBTD1;SCAND1;MGAT2;ATP6V1G3;ANKRD50;CBR3;TCEAL9;EGLN1;CAVIN1;GSS;SQOR;GTF2H5;FKBP1A;KLHL9;TTC30B;KIF26B;TCEA3;YPEL5;ACTR10;EEF1AKMT1;HSPA1B;HSPA1A;TUSC1;CIB1;NR3C1;ACTG1;FOXQ1;TMEM267;CCND3;ZFP36;CHCHD2;EFEMP1;MPC2;ARHGDIA;ARHGDIB;HCFC1R1;NUDT18;CLBA1;PHLDA2;TMSB10;PDE8A;CMTR2;TGM2;PHLDA3;RAB2A;BNIP3L;AIP;ANXA11;ZBTB33;MOB3A;TLE5;ZFP46;S100A6;MYADM;CHMP4B;COL4A5;SQSTM1;ISCU;ATP5MD;RAB5C;CNP;ABHD4;NDRG1;ACAT1;SDCBP;SCUBE3;SCIN;BAG3;ZMAT5;NDN;IGFBP7;ATP6V1F;ZFP358;ZFHX3;CAV2;ATP8B1;CAV1;DSTN;DNAJC12;MT2;MT1;DRAP1;COPRS;NFKBIA;DAP;SERPINB6A;ARPC3;BHLHE40;DYNLRB1;MUC20;MXD4;SLC40A1;CBY1;BRK1;DBI;DUSP18;HEBP1;FUNDC2;LASP1;DUSP10;MFSD5;GPER1;BCL7C;ME1;EFHD2;SNAP29;KLF10;ACTR2;HSDL2;DYNLT3;TENT5C;PJA1;AA986860;ARL4D;ALDH1A3;ELF1;SMDT1;PKM;PPDPF;CAT;MYH9;NAA38;CHMP5;MTPN;COL15A1;CEBPB;KRT80;RALB;MVP;IER5L;FURIN;GLRX;ACAA1A;TOB1;F8A;SELENBP1;MCRIP1;SVBP;FAM241A;GNA12;TRIM47;TTC30A1;PCBD1;UBQLN2;GALNT5;FAHD1;ZFP319;SOD2;ASS1;PNRC1;PINK1;UFM1;MARCKS;FAM131C;ASB8;EIF3F;PDE7B;TRIM32;TPT1	316	0.0820779220779221
Downregulation	HDSigDB_Mouse_2021	8	Down-regulated Proteins In Cerebrospinal Fluid Of 8 Wk R6/2 Mice PXD004973	69/459	5.42575803055344e-14	7.87234217316496e-13	3.11256678621093	95.0734573257644	YWHAE;CLTB;CLTA;ACTG1;EEF1B2;TUBA1A;TFG;SNRPD2;TRIM28;SNRPD1;C1QBP;EFHD2;SNRPD3;ATP6V1E1;AP2M1;HSP90AA1;TSC22D1;PRMT1;TSC22D3;ATPIF1;ACOT13;SYN2;YWHAZ;TUFM;EEF1G;NCL;SNRPF;PABPC1;FKBP4;PFDN6;VAMP3;SNRPB;PFN2;ATP6V1A;SET;ECHS1;CNP;HSD17B10;HSPD1;PRDX3;SLC9A3R1;CKMT1;PCBP1;AP2S1;MYH14;RBBP7;HNRNPA1;CCT7;HNRNPA0;SPTBN2;HSPA8;NPM1;YTHDF2;PDHA1;H3F3B;ST13;MDH2;CBX3;UQCC2;H3F3A;HSPA2;TUBB4B;TUBB4A;HNRNPAB;DRAP1;COPS6;H1F0;APEX1;ANP32E	69	0.150326797385621
Downregulation	HDSigDB_Mouse_2021	8	Friedreich Ataxia iPSCs Expression Vs BG01 Cell Line GSE22651	372/4737	6.13071503219533e-14	8.84093966533046e-13	1.65376628627083	50.312333133107	CCNI;EIF4A3;PNP;FRAT2;TRIM28;SNRPD2;PEG12;TFG;SNRPD1;PSMD2;ATP6V1E1;IER5;GLUL;SEPHS2;GABARAPL2;KRT8;TALDO1;LDOC1;MIF;RRAGA;PRKAR1B;PPP1R3C;MTHFD2;RBP1;DDIT4;BOLA2;TXNIP;SUCLG2;TAGLN2;VDAC1;UQCRC2;LAP3;EZR;CGGBP1;KCTD15;PTGES;LIPT2;ZFP622;BEX2;SET;BEX1;CRABP2;ANP32A;MGST3;VPS26A;SNU13;TMTC1;SMIM7;ARPP19;ADH5;CIAO1;ATP5L;ZBTB2;SNX3;PLAC8;PRDX2;GNG10;ZNHIT2;PPCS;ATP5E;LDHD;ATP6V0A4;S100A11;S100A10;ABCA1;BTF3;GSTM2;GSTM1;JUND;JUP;PNO1;ST13;STARD10;SMARCA5;FAM136A;ALDH6A1;EIF5;EIF6;ADI1;LYPD6B;ID2;PPP1R1B;ID3;ANP32B;CALM1;ITM2B;RTL8B;CLIC6;COL18A1;DAZAP2;RAB7;CDKN1A;CITED2;HEXB;CETN2;GDI2;TDRP;PQBP1;PTMS;ANKRD9;TRMT112;UBL5;SERP1;CSRP1;SEC61G;ANXA6;TSPO;NANS;TRP53INP2;CAP1;NXPE3;CBR1;TPI1;ANXA1;ATMIN;ANXA2;TSC22D1;GSTO1;PRMT1;ANXA5;ATPIF1;NME2;CACYBP;DYNLL2;SYN2;SRP9;COPZ1;RAB33B;MLF2;NME1;HADHB;UGDH;TUBB2B;PSMA4;TUBB2A;FAM234A;PSMA1;SLC7A8;CDC42EP4;RGN;TAX1BP3;PABPC1;TKT;PTMA;CSTB;GRN;OAT;RNASEK;PCNA;SF3B6;ABRACL;CRIP2;NEDD8;ZFP706;UQCR11;COX5B;CRIP1;PTGS1;UNG;PSMB6;RIDA;TCEAL5;TCEAL3;PERP;UCP2;LMNA;SPP1;PLAGL2;UBTD1;SCAND1;EMC6;CCT7;CCT5;CBR3;TCEAL9;CAR2;EGLN3;CAVIN1;GCGR;GSS;GATC;RFLNB;TUBB4B;TUBB4A;PPP1CA;FKBP1A;KRT18;TTC30B;PSMC3;FABP5;APEX1;VMA21;CTNNB1;KBTBD7;ACTR10;TOMM5;MSRB1;TXN1;ACAA2;TUSC1;PEBP1;BZW1;ACTG1;NUDT11;EEF1B2;NARS;CHCHD4;NUDT10;TMEM267;CHCHD2;EFEMP1;CDH1;FAM162A;ARHGDIB;HCFC1R1;NUDT18;PLS3;CLBA1;BANF1;CAPN1;ENPP5;AP2M1;TGM2;PHLDA3;BNIP3L;LMO4;UBE2E1;ANXA11;ZBTB33;SDHD;SDHA;TIMM8A1;RBX1;ATP5J2;MORF4L1;TMEM256;PRR15L;MORF4L2;S100A6;FSCN1;NHP2;COL4A5;ISCU;SNRPB;PSMD10;ATP5MD;UQCRB;NDUFB10;ABHD4;GLO1;GMPR;HIGD1A;ACAT2;SLC9A3R1;SDCBP;BAG5;SCIN;ATG101;UBC;NDN;BMF;IGFBP7;NDUFV3;ESRRA;ZFP358;HSPA8;UBE2H;AKIRIN1;CAV2;HSPA4;IDH1;GOT2;CHCHD10;MT2;ARPC5;MT1;CORO2A;LSM3;SEM1;ARPC3;NACA;FMC1;BHLHE40;RFXAP;GNAS;UBA1;BLMH;DYNLRB1;SLC49A4;NOP10;SLC25A1;YWHAE;SLC25A3;NXT1;SRXN1;CBY1;HSPB1;DBI;HBA-A2;ETFB;DUSP18;CKS1B;HK1;IRF2BPL;LASP1;DUSP10;SUMO1;SPR;SFR1;SUMO3;SUMO2;COA5;DSP;KLF10;HMGCS1;DYNLT3;EDF1;TENT5C;ADRA2A;PJA1;AA986860;ALDH1A3;OXLD1;PKM;PCCB;CAT;DNLZ;MYH9;CEBPA;RALB;HPGD;NDUFB4;PARD6G;CSTF2T;ATP1A1;ACAA1A;TOB2;HSD17B10;F8A;HSPD1;CKMT1;PARD6B;MIEN1;MCRIP1;TDG;NT5DC2;GNA12;PDE6D;TTC30A1;PCBD1;ROMO1;HNRNPA1;POLR2J;NDUFA9;TIMM8B;POLR2M;AI661453;LINGO1;CYB5A;FAHD1;NIFK;TMEM30B;HSPE1;ASS1;SOD1;CD24A;UFM1;EIF3K;RAB15;RBM42;RAB17;EIF3B	372	0.0785307156428119
Downregulation	HDSigDB_Mouse_2021	8	Up-regulated Genes In Striatum Of 10 Mon HD Q175 Mice Vs Q20 PMID26900923	188/1964	6.28873972771471e-14	9.01386027639109e-13	1.94265939759502	59.0518542421796	CCNI;JPT2;TUSC1;ARHGDIG;PEBP1;COX6A1;NUDT4;TXNDC17;LGALS3;FBL;PPP2R1A;PSMD2;NUDT19;CHP1;CLBA1;RAB2A;ATP6V1G1;PHYH;CMC1;AIP;ZBTB33;EEF1A1;EID1;MORF4L1;EID2;RRAGA;ARMCX2;PRKAR1B;MORF4L2;AKR1C13;SCNN1A;PSME1;VDAC3;MYADM;ACOT1;SNRNP25;SQSTM1;CGGBP1;SNRPB;PFN2;HOMEZ;LIPT2;ATP6V1A;BEX3;BEX2;CNP;MGST3;TWF1;VPS26A;ADH5;ACAT1;ATP5B;PRDX2;ZNHIT2;PCBP1;RRS1;RAI2;EXPH5;ATP6V1F;HEXIM1;BTF3;HSPA8;UBE2H;PRELID1;AKIRIN1;PDHA1;DSTN;DNAJC12;TBCC;TBCB;ARPC5;HSPA2;TBCA;GNG11;COQ7;HIGD2A;CCT6A;BC029722;EIF6;SERPINB6A;FMC1;ADI1;TMEM117;GNB1;PSMG3;PDCL;ANP32E;TMCC3;UBA1;ZCCHC3;MYD88;ITM2B;RTL8B;GALK1;YWHAE;LAD1;ACY3;ACADVL;CITED2;SOWAHC;CETN2;CLTB;MED19;MEA1;ADO;AKR1B8;CKS1B;HK1;MED11;TUBA1A;SERP1;SPR;GUK1;SMPD1;SUMO3;BCL7C;RACK1;ANXA6;UQCRFS1;DSP;HSDL2;GPX1;GSTO1;ANXA5;AKR1A1;NME2;COMMD1;SRP9;HADHA;UGDH;MBLAC1;ELF1;TUBB2A;PSMA1;BDH1;STRAP;FAM32A;HNRNPH2;GRN;CEBPB;RNASEK;PCNA;NDUFB6;HPGD;PRUNE1;ATP10B;HSD17B4;CAPG;TOB2;CENPB;F8A;PTGS1;NT5C;TCEAL8;PSMB4;SH3BGRL;TCEAL5;TCEAL3;POLR2D;AP2S1;MGAT2;BAK1;RPRM;TCEAL9;POLR2M;NDUFA8;MARCKSL1;TIGAR;FAHD1;TMEM30B;MDH2;SQOR;SOD2;ATOX1;GTF2H5;MZT2;KLHL9;MARCKS;PFKL;PSMC3;PSMC4;ASB8;VMA21;GLOD4;TCEA3;KBTBD7;TRIM32;ACTR10	188	0.0957230142566191
Downregulation	HDSigDB_Mouse_2021	8	Mouse Cortex Mature Oligodendrocyte Markers PMID19013282	179/1840	6.64005665034705e-14	9.46008070968119e-13	1.97197634550458	59.8358178809523	JPT2;PLEKHB1;EIF4A3;CIB1;SRP14;NUDT4;TXNDC17;LSM10;ZFP36;BANF1;HADH;GLUL;PDE8A;PRIMA1;PHLDA3;BNIP3L;S100A1;IMP3;BOLA1;TALDO1;MED9;UBALD2;RBX1;MOB3A;TUFM;ZFP46;MTHFD2;ETHE1;AKR1C13;BOLA2;S100A6;FSCN1;ACOT2;PGP;PADI2;MAL;ACOT1;TAGLN2;LAP3;CGGBP1;SNRPB;LIPT2;CNP;ABHD4;GLO1;NDRG1;GABARAP;ADH5;MYL12A;ANAPC11;BLOC1S4;CLTRN;PPCS;S100A16;BAG3;PRDX1;ZMAT5;MYH14;BMF;FADD;SERF2;VAT1;MPST;COA3;GSTM1;SIVA1;CAV1;MT1;GNG11;LSM3;AIF1L;QDPR;EHD1;COPRS;NFKBIA;H1F0;GJB1;SERPINB6A;ADI1;TMEM117;TMCC3;CYSTM1;SLC49A4;MYD88;GSTM5;MXD4;GALK1;SLC25A1;RAB9;LAD1;DAZAP2;ACY3;DBI;ETFB;ADO;UFSP1;HEBP1;TRMT112;DUSP10;SERP1;CAPZB;CPT2;CSRP1;BCL7C;NKIRAS2;CHMP1B;TSPO;SH3BGRL3;PHGDH;ELOB;MANBA;PLLP;HSBP1;EDF1;COMMD1;TENT5C;RHOA;RHOB;HADHA;SMDT1;FAM234A;EEF1D;DDAH2;CAT;CDC42EP2;TAX1BP3;RHOU;SMTNL2;TKT;SGK1;VAMP3;CSTB;GRN;RNASEK;GSTP1;SSNA1;MVP;NOL7;ATP10B;HSD17B4;ZFP706;UQCR10;ACAA1A;HSD17B10;LAGE3;TOB1;PDLIM1;SELENBP1;GNG5;DDT;MCRIP1;POLR2D;GNA12;AP2S1;PDE6D;POLR2F;ZKSCAN14;CYB5B;DYNLT1F;CAR2;EGLN3;MARCKSL1;NDUFA7;MID1IP1;TAF10;GSS;G0S2;HSPE1;TUBB4A;ATOX1;FKBP1A;LYRM2;SLC25A39;FABP5;GLOD4;CDO1;HSPA1B;MYORG;MSRB1	179	0.0972826086956522
Downregulation	HDSigDB_Mouse_2021	8	Synaptic Vesicle Protein Composition PMID16269012	27/86	7.7388192415854e-14	1.09594655726644e-12	7.88014638609332	237.901163756	YWHAE;RAB1A;ARF1;ATP1A1;ACTG1;TUBA1C;TUBA1B;LDHA;TUBA1A;TUBB5;DPYSL2;ATP6V1E1;AP2M1;HSPA8;ANXA5;ATP1B1;TUBB4B;SYN2;TUBB4A;RAB11A;TUBB2B;PKM;TUBB2A;GNB1;VDAC1;ALDOA;PPIA	27	0.313953488372093
Downregulation	HDSigDB_Mouse_2021	8	Genes Changed In Microglia Of AD Model Mice PMID26001565	162/1613	8.93723791361443e-14	1.25812902772013e-12	2.03120876970601	61.0296270308548	TXN1;TLNRD1;PLEKHB2;TUSC1;PEBP1;CIB1;LSM10;LGALS3;RGS2;PEG12;ARHGDIB;GLUL;AP2M1;RPP38;SOX4;TGM2;PHLDA3;VPS18;PHYH;S100A1;IL1R1;USP2;TALDO1;MIF;ATP1B1;COX6B1;EID1;ZFP46;PPP1R3C;DDIT4;AKR1C13;BOLA2;TXNIP;ACOT1;ATP6V1A;BEX2;RRAD;MGST3;ZFP503;PIK3R1;HIGD1A;LDHA;GNG10;PGK1;BMF;S100A10;VAT1;MPST;JUN;DNAJC12;MT2;MT1;HSPA2;TBCA;CORO2A;EEF2;COQ7;NR2F6;CCDC88B;DAP;SERPINB6A;ARL2BP;NSG2;GNAS;ID3;CYCS;ANP32B;CALM2;GSTM5;GALK1;RAB9;SLC25A3;CDKN1A;SRXN1;CITED2;HEXB;CITED4;SLC40A1;LRRC3;ETFB;MEOX1;PPP1R9B;LMNB1;LIMD2;HK1;TRIM8;FUNDC2;TUBA1B;ACADL;TMSB4X;TSPO;UQCRFS1;PHGDH;CLIC1;TRP53INP2;KLF10;TPI1;ANXA2;TSC22D1;GSTO1;PGAM1;DYNLT3;ANXA4;NCOA4;ANXA5;SYN2;DUSP7;RHOB;TBC1D1;RAP2B;TUBB2A;SLC7A8;MYH9;TAX1BP3;ALDOA;SLC25A4;AVPI1;CSTB;ECHS1;NDUFB2;HSD17B4;CSTF2T;CAPG;CRIP2;ZFP706;ATP1A1;COX5B;TOB2;PTGS1;PSMB6;NT5C;SH3BGRL;TCEAL5;SERTAD1;PERP;MKNK2;POLR2D;LMNA;SPP1;TRIM47;UBTD1;PCBD1;ZKSCAN14;TCEAL9;AI661453;CYB5A;EGLN3;MARCKSL1;NPM1;TIGAR;FEM1B;SQOR;SOD2;PDZK1IP1;PNRC1;PPP1CA;MARCKS;PFKL;PSMC3;FABP5;RAB15;CDO1	162	0.100433973961562
Downregulation	HDSigDB_Mouse_2021	8	Genes Down-Regulated In Endothelial Cells Of zQ175DN Vs WT PMID32681824	71/487	1.09653806656665e-13	1.52568996865427e-12	3.00410647503117	89.6468877745994	ARF1;SLC25A3;HSP90AB1;PPP1R11;YWHAB;ARPC1A;GHITM;COX6A1;CLU;PTMS;IRF2BPL;TUBB5;TMSB4X;ARHGDIA;SUMO2;IER5;YWHAH;RAB2A;CAP1;ATP6V1G1;TSC22D1;PGAM1;TSC22D3;DYNLL1;YWHAZ;RHOA;RHOB;PSME1;MAL;SLC25A5;SLC25A4;PTMA;NDUFB9;RAB1A;RAB5C;POMP;NOL7;CRIP2;HIGD1A;NDRG1;MYL12B;SNX3;UBC;NDN;SERF2;TCEAL9;CYB5B;HSPA8;JUN;GSTM1;JUND;CBX3;H3F3A;NDUFA2;TMA7;CHCHD10;MT1;EEF2;ATOX1;NFKBIA;ARL2BP;PSMC3;UQCRQ;HNRNPF;GNB1;GNAS;ID3;CTNNB1;FAU;CALM1;MXD4	71	0.145790554414784
Downregulation	HDSigDB_Mouse_2021	8	Genes Down-Regulated In Expression In SIVF018 Line NSCs Vs ESCs GSE34201	354/4469	1.09669046372612e-13	1.52568996865427e-12	1.65820455634198	49.4829949383698	POP7;PLEKHB2;PLEKHB1;AQP2;TXNDC17;LSM10;PNP;FRAT2;PEG12;TFG;CLP1;NIPAL1;MAGOH;SMCO4;PRKACA;ATP6V1E1;SEPHS2;VPS18;IMP3;PAQR5;CMC1;KRT8;TALDO1;KRT7;PDZK1;OVOL1;PRKAR1B;PPP1R3C;TCERG1L;MTHFD2;CDC37;SFRP5;RBP1;BOLA2;ACOT2;VDAC3;ACOT1;TAGLN2;LAP3;KCTD12;AURKAIP1;PFN1;EZR;CGGBP1;KCTD15;PRR13;LIPT2;ZFP622;BEX2;SET;BEX1;ATP5J;SNU13;OAZ1;PLAC8;PRDX3;LDHA;GNG10;ZNHIT2;RAB11FIP1;GRPEL1;S100A16;PRDX1;ATP5D;LDHD;RRS1;HMOX1;SERF1;ATP6V0A4;LYAR;S100A10;BTF3;GSTM2;PRELID1;GSTM1;JUP;SIVA1;PNO1;MAD2L1BP;FAM136A;PAICS;CCT6A;EIF5;HNRNPK;EIF6;FXYD3;LYPD6B;HNRNPF;PPP1R1B;PSMG3;GRB2;LAD1;COL18A1;TDRP;CLTA;AKR1B8;PQBP1;AKR1B7;ATIC;MAP1LC3A;C1QBP;TSPO;PHGDH;NANS;SBSPON;VAV3;CBR1;NUDC;TPI1;ANXA2;TSC22D1;PRMT1;PGAM1;ATPIF1;NME2;CACYBP;COMMD1;SYN2;SRP9;NME1;VAMP8;PSMA1;SLC7A8;BDH1;PSMA2;PTRH2;SDHAF1;CDC42EP2;RGN;SMTNL2;ALDOA;SGK1;AVPI1;KANK2;ZSWIM1;OAT;PCNA;GSTP1;SSNA1;ATP5A1;PRUNE1;HSD17B4;UQCR11;TIMM10;UQCR10;CRIP1;CENPB;PTGS1;UNG;PSMB6;NT5C;PSMB7;PSMB4;RIDA;SERTAD3;PSMB5;AP2S1;MGAT2;EMC6;RPRM;EGLN3;MDH1;SPRYD4;MDH2;WNT7B;GCGR;GATC;RFLNB;NPM3;TUBB4A;PPP1CA;FKBP1A;KRT19;KRT18;PSMC3;FABP5;TTC6;PSMC4;APEX1;KIF26B;LPCAT3;TOMM7;HSPA1B;MSRB1;HSPA1A;ACAA2;RASL11B;TUSC1;ARHGDIG;BZW1;IPO7;TOMM22;EEF1B2;PYCARD;CHCHD4;FBL;EFEMP1;HMGN5;PTTG1;CDH1;HCFC1R1;CAPN1;NUDT15;ENPP5;AP2M1;RPP38;TGM2;FKBPL;LMO4;USP2;UBE2E1;ANXA11;SDHC;SDHD;TIMM8A1;RPP25L;TUFM;MORF4L1;NCL;SCNN1A;SLCO2A1;S100A6;NHP2;PGP;SELENOW;SNRPF;SNRNP25;FKBP4;DSC2;SNRPB;ABHD8;VTCN1;PHB;SLC9A3R1;ATG101;UBC;PGK1;MYH14;ESRRA;COA3;HSPA8;AKIRIN1;ZBTB14;CBX3;HSPA4;CAV1;IDH1;GOT2;DSTN;TBCC;ZBTB12;MT2;MT1;HSPA2;CORO2A;LSM3;SEM1;NFKBIA;COPS6;GNAS;CYCS;NIT2;NOP10;MYD88;SLC25A3;HSP90AB1;SRXN1;YWHAB;COX4I1;BRK1;HBA-A2;ETFB;ATP5G3;MEA1;LMNB1;CKS1B;HK1;DUSP10;SPR;SFR1;ME1;DACT2;UQCRFS1;YWHAH;EIF5A;DSP;HSP90AA1;AMT;TENT5C;AA986860;ALDH1A3;OXLD1;PKM;ELF3;NDUFS5;ALDH1A1;DNLZ;DCTPP1;SLC25A4;PFDN6;CEBPA;RAB1A;PON3;CEBPB;ZFP422;NDUFB7;NDUFB6;HPGD;NDUFB4;POMP;CSTF2T;ABHD17C;ATP1A1;ACAA1A;TOB2;HSD17B10;LAGE3;F8A;HSPD1;PDLIM1;CKMT1;CNNM1;RAB25;DDT;TDG;MKNK2;GNA12;POLR2F;HNRNPA1;CRYM;POLR2J;ZKSCAN14;NDUFA9;AI661453;LINGO1;CYB5A;PPP1R14B;SLC35A4;TMEM30B;FEM1B;TAF13;SUOX;SOD2;HNRNPAB;ASS1;CD24A;SLC25A39;JSRP1;CDKN2AIPNL;RAB15;RAB17;SPG21;EIF3B;LNX2	354	0.0792123517565451
Downregulation	HDSigDB_Mouse_2021	8	Genes Down-Regulated In Neuro2a Htt25Q-ni Vs Htt72Q-ni Vs Htt72Q-i: Transcriptional Signature 4 PMID28743452	66/435	1.25151130193344e-13	1.73089136203075e-12	3.14128137486308	93.3251273393027	YWHAE;HSP90AB1;YWHAB;HSPB1;PYGL;TXNDC17;SUMO1;PPP2R1A;PSMD2;C1QBP;ARHGDIA;SUMO2;MAGOH;PLS3;UQCRFS1;AP2M1;NUDC;HSP90AA1;PHYH;TSC22D1;EIF1AX;UBE2E1;CACYBP;DYNLL1;YWHAZ;HADHB;EEF1A1;PSMA3;PKM;TCERG1L;PPA1;CDC37;SUB1;VDAC1;FKBP4;SLC25A5;PPIA;NEDD8;GABARAP;HSPD1;PSMB7;PRDX1;UBC;POLR2F;LYAR;HSPA9;HSPA8;JUN;PPP1R14B;NPM1;NIFK;SMARCA5;TUBB4A;PPP1CA;CCT6A;NFKBIA;EIF5;HNRNPK;DES;EIF6;ARPC2;TCEA1;CALM3;GRB2;HDGF;HSPA1B	66	0.151724137931034
Downregulation	HDSigDB_Mouse_2021	8	Down-regulated Genes In Blood From The 75 Wk MJD84.2 Mice GSE108069	270/3174	1.25932642201615e-13	1.7315738302722e-12	1.74749635391347	51.9059352561981	POP7;TLNRD1;PLEKHB2;EIF4A3;TESK1;SCX;CAPNS1;TRIM28;PPP2R1A;PSMD2;PRKACA;PDK2;ABT1;ARSA;VPS18;GRCC10;ENDOG;PAQR7;SLC35C1;MED9;MIF;SOX12;ETHE1;CDC37;CSNK2B;UQCRC1;PSME1;ACOT2;PADI2;SUCLG2;AURKAIP1;PFN1;EZR;RRAD;ATP5O;ANAPC11;MYL12B;ATP5B;ADH1;ZNHIT2;RRAS;PCBP1;ATP5D;LDHD;FADD;VAT1;PRELID1;GSTM1;JUND;JUP;SIVA1;GADD45B;IRF2BP1;MAD2L1BP;EHD1;CCDC88B;EIF6;PRXL2B;PSMG3;CALM3;GRB2;RTL8B;ARF1;MOCS3;UBXN1;CCDC124;AKR1B3;PQBP1;PTMS;LIMD2;TRIM8;ANKRD9;TUBA1B;ATIC;MAP1LC3A;HEY1;SMPD1;ZFP385A;NKIRAS2;ANXA6;CTSH;PHGDH;NANS;CCR4;HRAS;CLIC1;ATMIN;PGAM1;ANXA4;ANXA5;AKR1A1;NME2;TFEB;COPZ1;DUSP7;MLF2;HADHB;HADHA;FAM234A;SLC7A8;CDC42EP4;TKT;ALDOA;ZSWIM1;SF3B5;TAGLN;GRN;OAT;ECHS1;RNASEK;DMAC1;ZFP703;GSTP1;SSNA1;ATP5A1;TIMM13;IBA57;HSD17B4;CAPG;CRIP2;UQCR11;UQCR10;CENPB;UNG;NT5C;PSMB4;RXRA;PSMB2;SERTAD1;AP2S1;UBTD1;CCT7;ANKRD50;CBR3;MDH1;MDH2;GSS;RFLNB;TUBB4B;PPP1CA;PSMC3;PSMC4;APEX1;LPCAT3;PSMC2;HDGF;TOMM6;ACAA2;NDUFA12;PEBP1;RTL6;CIB1;PARK7;PYCARD;FBL;TUBB5;ARHGDIA;ARHGDIB;HCFC1R1;COTL1;NUDT18;BANF1;CAPN1;BORCS6;FKBPL;AIP;ANXA11;UBALD2;SDHC;SDHA;RPP25L;MOB3A;TLE5;TUFM;ZFP46;FSCN1;PGP;UBE2V1;SQSTM1;SNRPB;RAB5C;NDUFB10;CNP;ABHD8;SLC9A3R1;ATG101;BTBD2;UBC;ZMAT5;BMF;NDUFV3;NDUFV1;ESRRA;MPST;ZFP358;HSPA4;GOT2;CHCHD10;TBCC;ZBTB12;TBCB;HSPA2;CORO2A;EEF2;DRAP1;H1F0;UQCRQ;GNB1;BHLHE40;GNAS;IFT27;UBA1;BLMH;H2-AB1;GALK1;RNF187;SLC25A1;YWHAE;ACADVL;COX4I1;ETFB;PPP1R9B;IRF2BPL;LASP1;DUSP10;CAPZB;SPR;CPT2;MFSD5;EFHD2;SNAP29;EIF5A;EDF1;TBC1D1;EEF1D;DDAH2;PPDPF;PCCB;AKT1S1;DNLZ;MYH9;SLC25A5;DCTPP1;PFDN6;KRT80;NDUFB7;MVP;ATP1A1;ACAA1A;HSD17B10;DDT;MCRIP1;TDG;MKNK2;GNA12;ROMO1;BAK1;CCDC71;ZKSCAN14;NDUFA9;NDUFA8;NDUFA7;SLC35A4;LAMB3;ZFP319;SUOX;PFKL;ASB8;RBM42;EIF3B	270	0.0850661625708885
Downregulation	HDSigDB_Mouse_2021	8	Genes Changed In Blood From The 75 Wk MJD84.2 Mice GSE108069	274/3241	1.6126951472058e-13	2.1953834614577e-12	1.73705958610117	51.1663050515707	POP7;TLNRD1;PLEKHB2;EIF4A3;TESK1;SCX;AQP4;CAPNS1;TRIM28;PPP2R1A;PSMD2;PRKACA;PDK2;ABT1;ARSA;VPS18;GRCC10;ENDOG;PAQR7;SLC35C1;MED9;MIF;SOX12;ETHE1;CDC37;CSNK2B;UQCRC1;PSME1;ACOT2;PADI2;SUCLG2;AURKAIP1;PFN1;EZR;RRAD;ATP5O;ANAPC11;MYL12B;ATP5B;ADH1;ZNHIT2;RRAS;PCBP1;ATP5D;LDHD;FADD;VAT1;PRELID1;GSTM1;JUND;JUP;SIVA1;GADD45B;IRF2BP1;MAD2L1BP;EHD1;CCDC88B;GJB1;EIF6;PRXL2B;PSMG3;CALM3;GRB2;RTL8B;ARF1;MOCS3;UBXN1;CCDC124;AKR1B3;PQBP1;PTMS;LIMD2;TRIM8;ANKRD9;TUBA1B;ATIC;MAP1LC3A;HEY1;SMPD1;ZFP385A;NKIRAS2;ANXA6;CTSH;PHGDH;NANS;CCR4;HRAS;CLIC1;ATMIN;PGAM1;ANXA4;ANXA5;AKR1A1;NME2;TFEB;COPZ1;DUSP7;MLF2;HADHB;HADHA;FAM234A;SLC7A8;CDC42EP4;TKT;ALDOA;ZSWIM1;SF3B5;TAGLN;GRN;OAT;ECHS1;RNASEK;DMAC1;ZFP703;GSTP1;SSNA1;ATP5A1;TIMM13;IBA57;HSD17B4;CAPG;CRIP2;UQCR11;UQCR10;COX5A;CENPB;UNG;NT5C;PSMB4;RXRA;PSMB2;SERTAD1;AP2S1;UBTD1;CCT7;ANKRD50;CBR3;MDH1;MDH2;GSS;RFLNB;TUBB4B;PPP1CA;PSMC3;PSMC4;APEX1;LPCAT3;PSMC2;HDGF;TOMM6;ACAA2;NDUFA12;PEBP1;RTL6;CIB1;PARK7;PYCARD;FBL;TUBB5;ARHGDIA;ARHGDIB;HCFC1R1;COTL1;NUDT18;BANF1;CAPN1;BORCS6;FKBPL;AIP;ANXA11;UBALD2;SDHC;SDHA;RPP25L;MOB3A;TLE5;TUFM;ZFP46;FSCN1;PGP;UBE2V1;SQSTM1;SNRPB;RAB5C;NDUFB10;CNP;ABHD8;SLC9A3R1;ATG101;BTBD2;UBC;ZMAT5;BMF;NDUFV3;NDUFV1;ESRRA;MPST;ZFP358;HSPA4;GOT2;CHCHD10;TBCC;ZBTB12;TBCB;HSPA2;CORO2A;EEF2;DRAP1;H1F0;UQCRQ;GNB1;BHLHE40;GNAS;IFT27;UBA1;BLMH;H2-AB1;GALK1;RNF187;SLC25A1;YWHAE;ACADVL;COX4I1;ETFB;PPP1R9B;IRF2BPL;LASP1;DUSP10;CAPZB;SPR;CPT2;MFSD5;EFHD2;SNAP29;EIF5A;EDF1;TBC1D1;EEF1D;DDAH2;PPDPF;PCCB;AKT1S1;DNLZ;MYH9;SLC25A5;DCTPP1;PFDN6;KRT80;NDUFB7;MVP;ATP10B;ATP1A1;ACAA1A;HSD17B10;DDT;MCRIP1;TDG;MKNK2;GNA12;ROMO1;BAK1;CCDC71;ZKSCAN14;NDUFA9;NDUFA8;NDUFA7;SLC35A4;LAMB3;ZFP319;SUOX;PFKL;ASB8;RBM42;EIF3B	274	0.0845418080839247
Downregulation	HDSigDB_Mouse_2021	8	Insoluble Proteins Enriched In Cerebellum Of 12 Wk R6/2 Mice Vs WT PMID29166617	30/109	1.6152081280915e-13	2.1953834614577e-12	6.55011032400418	192.927882144703	SLC25A3;ATP5A1;ACTG1;HK1;HSPD1;ATP5B;TUBA1C;TUBA1B;TUBB5;PGK1;GLUL;HSPA8;HSP90AA1;NPM1;TPI1;GOT2;KRT8;TUBB4B;YWHAZ;TUBB4A;EEF1A1;HNRNPK;TUBB2A;DES;GNAS;CYCS;PABPC1;ALDOA;PPIA;SLC25A4	30	0.275229357798165
Downregulation	HDSigDB_Mouse_2021	8	Expression In Striatum Of 11 Mon BACHD-deltaN17 HD Mice GSE64386	229/2573	1.70511453287268e-13	2.30434049728222e-12	1.81313705887085	53.3061822545919	TLNRD1;AQP4;MSANTD4;LGALS3;FRAT2;FAM110B;IER5;PRIMA1;ARSA;SLC35C1;SOX12;COX7A2L;PRKAR1B;DDIT4;BOLA2;PSME1;VDAC3;TXNIP;ACOT1;VDAC1;EZR;CGGBP1;PRR13;BEX2;ANP32A;TTYH1;MGST3;PIK3R1;SMIM7;LYPD6;OAZ1;ADH5;SMIM8;BLOC1S4;ZNHIT2;PCBP1;PRDX1;LDHD;FLRT1;SPTBN2;HEXIM1;VAT1;GADD45B;DCLK3;NR2F6;ARL2BP;ADI1;PRXL2B;ID1;PPP1R1B;TMCC3;GPR27;ACY3;CDKN1A;ARPC1A;CITED4;MED19;TDRP;LRRC3;CX3CL1;PTMS;LIMD2;SHH;HINT1;ATIC;SERP1;HEY1;SMPD1;CHMP1B;ANXA6;TSPO;CTSH;SH3BGRL3;HRAS;CAP1;COX8A;MANBA;TPI1;ANXA2;TSC22D1;SPHK1;ANXA4;TSC22D3;ANXA5;AKR1A1;COMMD1;SRP9;DUSP7;VAMP8;TUBB2B;SLC7A8;CDC42EP4;SDHAF1;TAX1BP3;RHOU;TKT;AVPI1;GRN;OAT;RNASEK;CAPG;PTGS1;PSMB7;LIMA1;SH3BGRL;PSMB5;TCEAL5;TCEAL3;LMNA;SPP1;AP2S1;RPRM;CBR3;CAR2;WNT7B;GSS;CRIPT;NPM3;GTF2H5;PPP1CA;PSMC4;GSTA3;KBTBD7;MSRB1;TOMM6;RASL11B;RTL6;CIB1;CLU;FOXQ1;FBL;ZFP36;HMGN5;ARHGDIB;COTL1;BANF1;BORCS6;DGAT2;S100A1;LMO4;USP2;AIP;ZBTB33;RPP25L;MOB3A;TLE5;MYCL;S100A6;FSCN1;NHP2;PGP;SNRNP25;FKBP4;ISCU;SNRPB;GLO1;GMPR;NREP;ACAT2;SLC9A3R1;SCUBE3;BAG5;ATG101;BAG3;ESRRA;HSPA8;DNAJC12;TBCB;HSPA2;TBCA;EEF2;COQ7;HIGD2A;COPRS;NFKBIA;SERPINB6A;FMC1;BHLHE40;GNAS;PDCL;IFT27;NIT2;MYD88;MXD4;GALK1;SLC25A1;ACADVL;HSP90AB1;SLC40A1;BRK1;DUSP18;UFSP1;PPP1R9B;IRF2BPL;HEBP1;LASP1;SPR;CPT2;ITGB6;CAMK1D;YWHAZ;PJA1;ELF1;EEF1D;PCCB;MTPN;CEBPB;NDUFB6;MVP;IER5L;FURIN;GLRX;ATP1A1;TOB1;F8A;CKMT1;TDG;GNA12;POLR2F;CRYM;LINGO1;LAMB3;FEM1B;EPOP;ASS1;DNAJA1;RAB15;PDE7B;TRIM32	229	0.0890011659541391
Downregulation	HDSigDB_Mouse_2021	8	Genes Changed In The Heart Of Dox Treated FRDAkd Vs WT Mice At 12 Wk GSE98790	105/886	1.78072988533691e-13	2.39285578342147e-12	2.39732438518257	70.3772520055909	ACAA2;PEBP1;CIB1;COX6A1;CLU;LGALS3;TUBB5;PNP;ARHGDIB;COTL1;TMSB10;PDK2;PHLDA3;DGAT2;MOB3A;TUFM;EEF1A1;BOLA2;PSME1;NHP2;SUCLG2;FKBP4;RAB5C;GMPR;PLAC8;SDCBP;PRDX5;RRAS;LDHD;HMOX1;IGFBP7;S100A11;VAT1;PRELID1;ARPC5;COQ7;SERPINB6A;FMC1;ADI1;PRXL2B;TMEM117;BHLHE40;GNB1;CYCS;SPRR1A;CLIC6;ACY3;HSP90AB1;SRXN1;HEXB;SLC40A1;MEOX1;AKR1B8;LMNB1;C1QTNF4;TUBA1A;MAP1LC3A;SERP1;GUK1;TMSB4X;SEC61G;TSPO;SH3BGRL3;ITGB6;COA5;COX8A;GPX1;ANXA2;TSC22D1;SPHK1;ANXA5;DYNLL1;YWHAZ;NME1;PSMA3;OXLD1;TUBB2B;FAM234A;PCCB;ALDH1A1;CSTB;PON3;GRN;NDUFB7;NDUFB6;CAPG;GLRX;HSPD1;SH3BGRL;LMNA;GNA12;ROMO1;POLR2J;CBR3;EGLN1;NDUFA8;CAR2;SPRYD4;MDH2;PINK1;PFKL;PDP2;RAB15;TCEA3;SPG21	105	0.118510158013544
Downregulation	HDSigDB_Mouse_2021	8	Astrocyte Gene Module From Cerebral Cortex PMID18849986	95/766	1.87789978295965e-13	2.50917117892631e-12	2.51514666860529	73.7024801625289	BTG1;CCNI;HEXB;TUSC2;ARPC1A;CLTA;AQP4;DBI;AKR1B3;CLU;IPO7;CX3CL1;HEBP2;HINT1;EFEMP1;SERP1;ALDH2;FTH1;STMN1;HCFC1R1;CTSH;PHGDH;NANS;GLUL;RAB2A;HSDL2;IMP3;CACYBP;YWHAZ;NME1;HADHB;TUBB2B;TUBB2A;PSMA1;PPP1R3C;DDAH2;CDC42EP4;DDIT4;RBP1;ALDH1A1;CAT;UQCRC1;VDAC3;SUCLG2;EZR;DCTPP1;SLC25A4;ZFP422;RALB;TTYH1;NDUFB2;SNU13;NREP;ASCL1;TOB2;TOB1;PSMA7;ACAT2;UNG;SELENBP1;PSMB7;SLC9A3R1;ATP5B;RIDA;PSMB5;GNG5;PRDX1;GNA12;AP2S1;PGK1;IGFBP7;KCNN3;CRYM;ABCA1;WWTR1;HSPA8;MDH2;IDH1;GATC;DSTN;PAICS;ATOX1;PINK1;ALDH6A1;EIF6;PSMC3;ARPC2;EIF3K;ADI1;UQCRQ;ID1;ANP32E;GNAS;TCEA1;ACTR10	95	0.12402088772846
Downregulation	HDSigDB_Mouse_2021	8	Genes Up-Regulated In Expression In 12 Wk R6/2 HD Mice (Set1) GSE9803	249/2876	2.35474043189085e-13	3.12862984349543e-12	1.76870195011881	51.4288573778605	POP7;ATP5C1;MSANTD4;SNRPD1;CLP1;MAGOH;ABT1;GABARAPL2;GRCC10;IMP3;EID1;EID2;RRAGA;MTHFD2;ETHE1;CSNK2B;PSME1;VDAC3;CGGBP1;BEX4;BEX3;BEX2;ANP32A;OAZ1;GABARAP;ADH5;MYL12A;ANAPC11;BLOC1S4;ATP5B;PRDX2;ZNHIT2;PCBP1;PRDX1;RRS1;SERF2;ABCA1;HEXIM1;BTF3;ST13;H3F3A;SMARCA5;IRF2BP1;EIF1;THAP11;EHD1;CCT6A;EIF5;HNRNPK;ANP32E;TMCC3;ITM2B;RTL8B;LAD1;CITED2;CETN2;GDI2;MED19;CLTA;TRMT112;HINT1;ATIC;SERP1;C1QBP;SPIN1;TSPO;VAV3;CBR1;GSTO1;PRMT1;TSC22D3;NCOA4;ANXA5;AKR1A1;COMMD1;SRP9;PSMA6;HADHA;UGDH;PSMA3;FAM234A;PSMA1;PSMA2;SDHAF1;STRAP;FAM32A;TAX1BP3;HNRNPH2;ARF6;GRN;OAT;RNASEK;PCNA;SF3B6;ATP5A1;PRUNE1;NOL7;HSD17B4;ABRACL;NEDD8;PTGS1;NT5C;TCEAL8;PSMB7;PSMB4;SH3BGRL;PSMB5;TCEAL5;TCEAL3;MGAT2;CCT7;CCT5;TCEAL9;NPM1;YTHDF2;SPRYD4;GSS;RAB11A;MZT2;LYRM2;PSMC4;KIF26B;VMA21;PSMC2;CTNNB1;LAMTOR2;KBTBD7;ACTR10;TXN1;TUSC1;MRFAP1;PEBP1;TOMM22;NARS;FBL;HMGN5;HCFC1R1;COTL1;CHP1;BORCS6;EIF1AX;UBE2E1;AIP;UBALD2;ZBTB33;SDHD;SDHA;ATP1B1;TIMM8A1;RPP25L;EEF1A1;MORF4L1;ARMCX2;NCL;MORF4L2;SNRNP25;FKBP4;SQSTM1;PPIA;ISCU;SNRPB;PSMD10;ATP6V1A;PHB;ACAT1;PGK1;NDN;EIF2S3X;ATP6V1F;HSPA8;AKIRIN1;PDHA1;ZBTB14;DNAJC12;TBCB;CWC15;TBCA;LSM3;HIGD2A;COPRS;NFKBIA;BC029722;H1F0;SERPINB6A;NACA;FMC1;TMEM117;GNAS;PDCL;CYCS;UBA1;SLC49A4;ZCCHC3;MYD88;MXD4;ACADVL;HSP90AB1;ETFA;MEA1;CKS1B;FUNDC2;HEBP2;SUMO1;SPR;SUMO3;BCL7C;SUMO2;UQCRFS1;HSP90AA1;HSDL2;INMT;PJA1;PKM;PCCB;DNAJC9;SLC25A4;CHMP5;RAB1A;ZFP422;NDUFB6;CSTF2T;GLRX;TOB2;F8A;HSPD1;DNAJB1;POLR2D;POLR2F;TTC30A1;ROMO1;POLR2M;MARCKSL1;ZFP319;TMEM30B;NDUFA3;SUOX;SOD2;HSPE1;HNRNPAB;ATOX1;SOD1;DNAJA1;MARCKS;SLC25A39;ASB8;GLOD4;DNAJA2;CDO1;TRIM32	249	0.0865785813630042
Downregulation	HDSigDB_Mouse_2021	8	Mouse Cerebellum Mature Oligodendrocyte Markers PMID19013282	135/1271	2.40540057500081e-13	3.17808511724967e-12	2.14077357546293	62.2020810097343	JPT2;PLEKHB1;NUDT2;SRP14;TXNDC17;LSM10;PYCARD;PTTG1;STMN1;NUDT19;HADH;GLUL;PDE8A;PRIMA1;RAB2A;S100A1;IMP3;TALDO1;RBX1;MTHFD2;AKR1C13;BOLA2;S100A6;FSCN1;ACOT2;NHP2;MAL;ACOT1;LAP3;AURKAIP1;PFN1;PSMD10;LIPT2;CNP;ABHD4;TWF1;NDRG1;ARPP19;GABARAP;ANAPC11;SMIM8;BLOC1S4;CLTRN;S100A16;ZMAT5;SERF1;EIF2S3X;VAT1;SIVA1;FAM136A;GNG11;AIF1L;QDPR;NFKBIA;GJB1;ARL2BP;ADI1;TMEM117;MKRN1;TMCC3;CALM3;DYNLRB1;CALM1;CALM2;MYD88;GSTM5;SLC25A1;SWSAP1;ACY3;UBXN1;DBI;MEA1;CKS1B;HEBP1;UBL5;SERP1;CAPZB;CSRP1;TMSB4X;SEC61G;TMED2;SH3BGRL3;PHGDH;ELOB;HMGCS1;PLLP;HSBP1;COMMD1;TENT5C;RHOA;DUSP7;RHOB;AA986860;ARL4D;SMDT1;NDUFS5;PCCB;CDC42EP2;STRAP;RHOU;SMTNL2;SGK1;VAMP3;CSTB;ECHS1;RNASEK;ATP10B;UQCR10;ACAA1A;HSD17B10;CRIP1;PDLIM1;GNG5;FAM241A;GNA12;PDE6D;EMC6;RPRM;CYB5B;CAR2;MARCKSL1;NDUFA7;MID1IP1;TAF10;CRIPT;ATOX1;FKBP1A;LYRM2;PINK1;SLC25A39;FABP5;GLOD4;TCEA1;MSRB1;TOMM6	135	0.106215578284815
Downregulation	HDSigDB_Mouse_2021	8	Expression In Mbnl1/2 KO MEFs Treated With Control siRNA Vs Untreated WT MEFs GSE60487	137/1300	2.83088657570375e-13	3.71947041752187e-12	2.12313456009251	61.3437613853811	CCNI;PEBP1;COX6A1;CCND3;CHCHD2;TUBB5;HMGN5;DPYSL2;PSMD2;PEG10;MPC2;CFL1;ARHGDIB;HADH;TMSB10;AP2M1;GABARAPL2;S100A1;LMO4;BOLA1;UBALD2;MIF;TANC2;COX6B1;MORF4L1;PRKAR1B;PAPPA;PSME1;FSCN1;ACOT2;CHMP4B;VDAC1;SQSTM1;PRR13;ATP5MD;RAB5C;BEX1;UQCRB;GLO1;ATXN7L3B;COX7A2;GABARAP;ADH5;MYL12B;PLAC8;SLC9A3R1;ATP5B;ATP5D;EIF4EBP1;HMOX1;NDN;NDUFV3;LYAR;SAC3D1;HSPA8;JUN;ZFHX3;JUP;ZBTB14;SIVA1;CAV2;DSTN;TBCC;MEX3D;AIF1L;EIF1;SERPINB6A;GNB1;GNAS;IFT27;CALM3;GRB2;CALM2;SERINC2;MXD4;COPS9;RNF187;LAD1;SLC25A3;RAB7;ACY3;UBXN1;PPP1R11;YWHAB;CLTB;ETFB;MEOX1;LASP1;HINT1;TUBA1A;SERP1;SPR;ACADL;CSRP1;ALDH2;SMPD1;GPER1;SNAP29;CLIC1;TRP53INP2;EIF5A;DSP;ANXA1;GSTO1;ANXA5;NME2;NDUFC1;DYNLL1;COPZ1;DUSP7;TBC1D1;ALDH1A3;DDAH2;PTRH2;TKT;DCTPP1;NDUFB9;CSTB;DMAC1;NDUFB2;PARD6G;HSD17B10;PSMA7;HSPD1;NT5C;MIEN1;UBTD1;RPRM;EPOP;HEYL;FAM131C;RBM42;LAMTOR2;FAU;ATP5MPL;ACTR10;SPG21	137	0.105384615384615
Downregulation	HDSigDB_Mouse_2021	8	Insoluble Proteins Enriched In Brain Of 12 Wk R6/2 Mice Vs WT PMID29166617	84/644	3.31475245223226e-13	4.33115444725375e-12	2.65250965250965	76.2204570724355	SLC25A1;YWHAE;ARF1;SLC25A3;HSP90AB1;YWHAB;ETFA;ACTG1;HK1;PPP1R9B;TUBA1C;TUBA1B;TUBB5;CAPZB;PPP2R1A;DPYSL2;CHMP1B;UQCRFS1;PHGDH;GLUL;EIF5A;CAP1;HSP90AA1;TPI1;PGAM1;KRT8;ATP1B1;SDHA;SYN2;YWHAZ;TANC2;TUFM;HADHB;EEF1A1;EEF1G;HADHA;TUBB2A;ARMCX2;SUB1;SUCLG1;UQCRC2;PABPC1;EZR;ALDOA;SLC25A4;PPIA;PFN2;RAB1A;ATP5A1;ATP1A1;ATP5O;ACAT1;HSPD1;ATP5B;LDHA;PCBP1;LMNA;UBC;AP2S1;PGK1;EIF2S3X;SPTBN2;HSPA9;HSPA8;CENPV;NDUFA7;NPM1;PDHA1;MDH2;GOT2;SMARCA5;TUBB4B;EEF2;TUBB4A;SOD1;MARCKS;HNRNPK;DES;NACA;GNB1;GNAS;CTNNB1;CYCS;UBA1	84	0.130434782608696
Downregulation	HDSigDB_Mouse_2021	8	Genes Up-Regulated In Expression In Friedreich Ataxia And Normal iPSCs-derived Neurons Vs Fetal Human Tissues GSE65399	207/2270	3.34732632620801e-13	4.34968503378129e-12	1.84819956687456	53.0903537012042	POP7;PLEKHB2;JPT2;MSANTD4;LSM10;TFG;SNRPD1;DPYSL2;PSMD2;PEG10;STMN1;MAGOH;IER5;SOX4;ENDOG;SCAMP1;EID2;MTHFD2;PPA1;PAPPA;BOLA2;CGGBP1;PFN2;BEX4;BEX3;BEX2;SET;BEX1;CRABP2;TTYH1;ATP5J;ATXN7L3B;SNU13;ADH5;ANAPC11;BLOC1S4;PRDX2;RRS1;SERF1;BTF3;VAT1;PRELID1;MAD2L1BP;MEX3D;PAICS;EIF1;CCT6A;EIF5;HNRNPK;CALM3;GRB2;CALM2;RTL8B;RAB9;CDKN1A;PPP1R11;CITED1;CLTB;MED19;AKR1B3;PQBP1;PTMS;TUBA1C;UBL5;TUBA1B;MAP1LC3B;TUBA1A;NKIRAS2;PHGDH;ELOB;HRAS;TRP53INP2;TSC22D1;HSBP1;PRMT1;PGAM1;TSC22D3;CACYBP;SRP9;NME1;PSMA3;TUBB2B;PSMA4;TUBB2A;STRAP;FAM32A;HNRNPH2;TKT;ALDOA;NEDD8;ZFP706;TIMM10;UQCR10;ASCL1;TCEAL8;TCEAL5;PSMB2;TCEAL3;TCEAL1;SCAND1;EMC6;CCT7;RPRM;TCEAL9;DYNLT1F;CENPV;TIGAR;YTHDF2;TUBB4B;TUBB4A;KLHL9;LYRM2;PSMC4;APEX1;VMA21;TCEA1;CTNNB1;ATP5MPL;MRFAP1;IPO7;ACTG1;TOMM22;NUDT11;EEF1B2;NUDT10;TUBB5;PTTG1;COTL1;PHLDA3;UBE2E1;ZBTB33;ACYP1;TANC2;LIX1;MORF4L2;NHP2;SNRPF;SNRNP25;SNRPC;PPIA;PSMD10;NREP;ACAT2;SCUBE3;LLPH;SAC3D1;ATP6V1F;ZFP358;ZFHX3;AKIRIN1;HSPA4;UQCC2;IDH1;TBCB;COPRS;NSG2;FMC1;GNB1;CYCS;IFT27;UBA1;DYNLRB1;SLC25A3;ETFB;LMNB1;CKS1B;SUMO3;SUMO2;CAMK1D;HMGCS1;YWHAZ;PJA1;PKM;DDAH2;PPDPF;DNLZ;DNAJC9;PFDN6;CHMP5;NDUFB6;PARD6G;ABHD17C;HSD17B10;HSPD1;CKMT1;MCRIP1;SVBP;POLR2D;PDE6D;HNRNPA1;POLR2J;HNRNPA0;ZKSCAN14;POLR2M;LINGO1;MARCKSL1;COL26A1;PPP1R14B;ZFP319;HNRNPAB;DNAJA1;CD24A;MARCKS;CDKN2AIPNL;TAF7;CDO1;SPG21	207	0.0911894273127753
Downregulation	HDSigDB_Mouse_2021	8	Genes Changed In dSPNs Of HdhQ170 Vs HdhQ20 PMID32681824	110/957	3.41754422854622e-13	4.41666235000645e-12	2.31876044747332	66.5592858644952	TXN1;TLNRD1;NDUFA12;ATP5C1;NR3C1;SRP14;HMGN5;PEG10;IER5;PRIMA1;HMGN1;PHYH;EIF1AX;MIF;SDHA;COX6B1;EEF1A1;EID1;MORF4L1;MORF4L2;PSME1;VDAC3;SELENOW;PPIA;ISCU;PRR13;BEX3;BEX2;ATP5J;NREP;ARPP19;ATP5B;PRDX2;BAG5;PRDX1;MYH14;NDUFV3;S100A10;SPTBN2;ATP6V1F;ABCA1;WWTR1;HSPA8;GSTM1;JUP;DCLK3;DSTN;TBCB;TBCA;HIGD2A;DRAP1;EIF5;FMC1;PPP1R1B;MKRN1;CALM1;CALM2;NOP10;DAZAP2;COX7B;CDKN1A;CITED2;TDRP;DUSP18;CX3CL1;PTMS;PPP1R9B;UBL5;TUBA1B;HINT1;UBL3;TMSB4X;SH3BGRL3;HRAS;CAP1;HSDL2;CAMK1D;GSTO1;PGAM1;ANXA5;AKR1A1;SRP9;DUSP7;MLF2;SDHAF4;MTPN;SF3B6;NDUFB3;CRIP2;NEDD8;ZFP706;GLRX;COX5A;TCEAL5;GNG5;TCEAL3;ROMO1;CCT5;RPRM;TCEAL9;MARCKSL1;MDH1;SMIM10L1;RFLNB;ATOX1;PNRC1;PPP1CA;GSTA4;RAB15;PDE7B	110	0.114942528735632
Downregulation	HDSigDB_Mouse_2021	8	Genes Up-Regulated In Expression In Mbnl1/2 KO MEFs Treated With Control siRNA Vs Untreated WT MEFs GSE60487	136/1296	4.80654245292545e-13	6.17797440280907e-12	2.11129800953182	59.8840717787332	CCNI;PEBP1;COX6A1;CCND3;CHCHD2;TUBB5;HMGN5;DPYSL2;PSMD2;PEG10;MPC2;CFL1;ARHGDIB;HADH;TMSB10;AP2M1;GABARAPL2;S100A1;LMO4;BOLA1;UBALD2;MIF;TANC2;COX6B1;MORF4L1;PRKAR1B;PAPPA;PSME1;FSCN1;ACOT2;CHMP4B;VDAC1;SQSTM1;PRR13;ATP5MD;RAB5C;BEX1;UQCRB;GLO1;ATXN7L3B;COX7A2;GABARAP;ADH5;MYL12B;PLAC8;SLC9A3R1;ATP5B;ATP5D;EIF4EBP1;HMOX1;NDN;NDUFV3;SAC3D1;HSPA8;JUN;ZFHX3;JUP;ZBTB14;SIVA1;CAV2;DSTN;TBCC;MEX3D;AIF1L;EIF1;SERPINB6A;GNB1;GNAS;IFT27;CALM3;GRB2;CALM2;SERINC2;MXD4;COPS9;RNF187;LAD1;SLC25A3;RAB7;ACY3;UBXN1;PPP1R11;YWHAB;CLTB;ETFB;MEOX1;LASP1;HINT1;TUBA1A;SERP1;SPR;ACADL;CSRP1;ALDH2;SMPD1;GPER1;SNAP29;CLIC1;TRP53INP2;EIF5A;DSP;ANXA1;GSTO1;ANXA5;NME2;NDUFC1;DYNLL1;COPZ1;DUSP7;TBC1D1;ALDH1A3;DDAH2;PTRH2;TKT;DCTPP1;NDUFB9;CSTB;DMAC1;NDUFB2;PARD6G;HSD17B10;PSMA7;HSPD1;NT5C;MIEN1;UBTD1;RPRM;EPOP;HEYL;FAM131C;RBM42;LAMTOR2;FAU;ATP5MPL;ACTR10;SPG21	136	0.104938271604938
Downregulation	HDSigDB_Mouse_2021	8	Liver RNA M5 Module (Green) PMID26900923	43/221	5.88481189568261e-13	7.52301628826453e-12	4.19489217864856	118.133329475509	SLC25A1;ZFP622;SF3B5;TUSC1;IER5L;NDUFB2;ACAA1A;COX6A1;CENPB;F8A;PTMS;IRF2BPL;C1QTNF4;SLC9A3R1;SPR;ATP5D;TSPO;ROMO1;SCAND1;BORCS6;ABT1;COX8A;ESRRA;GRCC10;ENDOG;JUND;TMEM30B;H3F3A;BOLA1;IRF2BP1;CHCHD10;MIF;REX1BD;NR2F6;DRAP1;NDUFAF8;PINK1;UQCRQ;AKT1S1;CHMP4B;SNRPF;DCTPP1;GALK1	43	0.194570135746606
Downregulation	HDSigDB_Mouse_2021	8	Friedreich Ataxia iPSCs Expression Vs H9 Cell Line GSE22651	332/4177	6.52911890177334e-13	8.30180978639459e-12	1.64747546091239	46.2237696022678	CCNI;TESK1;FRAT2;TRIM28;SNRPD2;PEG12;SNRPD1;PEG10;ATP6V1E1;IER5;GLUL;GABARAPL2;SLC35C1;BOLA1;KRT8;TALDO1;MED9;LDOC1;EID1;RRAGA;PPP1R3C;TCERG1L;MTHFD2;BOLA2;PSME1;VDAC3;TXNIP;SUCLG2;TAGLN2;VDAC1;UQCRC2;LAP3;PTGES;LIPT2;ZFP622;BEX3;SET;CRABP2;ANP32A;MGST3;TWF1;SMIM7;ARPP19;ADH5;CIAO1;ATP5L;ZBTB2;SNX3;LDHA;GNG10;ZNHIT2;ATP5E;SERF1;ATP6V0A4;S100A11;S100A10;ABCA1;BTF3;WWTR1;JUND;JUP;PNO1;ST13;SMARCA5;IRF2BP1;IRF2BP2;CCT6A;ALDH6A1;ADI1;ID1;ID3;ANP32B;RTL8B;RAB9;CLIC6;COL18A1;COX7B;CDKN1A;BTG1;PPP1R11;HEXB;CETN2;CCDC124;CITED4;GDI2;TDRP;AKR1B3;PQBP1;PTMS;ANKRD9;TRMT112;UBL5;SERP1;RFK;TMSB4X;ANXA6;TSPO;SH3BGRL3;NANS;CTSD;HRAS;CAP1;CBR1;TPI1;ANXA1;ATMIN;ANXA2;HSBP1;PGAM1;ATPIF1;AKR1A1;NME2;SYN2;COPZ1;HADHB;UGDH;PSMA3;FAM234A;SLC7A8;STRAP;TAX1BP3;HNRNPH2;PABPC1;TKT;ALDOA;PTMA;KANK2;ZSWIM1;GRN;PCNA;DMAC1;SF3B6;NOL7;ABRACL;CRIP2;NEDD8;UQCR11;UNG;SERTAD3;RXRA;PERP;UCP2;AP2S1;PLAGL2;UBTD1;SCAND1;MGAT2;EMC6;CCT7;CCT5;TCEAL9;CENPV;EGLN3;GSS;PPP1CA;FKBP1A;HEYL;TTC30B;PSMC3;FABP5;APEX1;TCEA1;CTNNB1;HDGF;KBTBD7;TOMM5;MSRB1;FOXA1;ACAA2;PEBP1;COX6A1;IPO7;ACTG1;NUDT11;EEF1B2;NARS;PYCARD;CHCHD4;NUDT10;RGS2;TMEM267;EFEMP1;TUBB5;PTTG1;HCFC1R1;NUDT18;CHP1;PLS3;CLBA1;BANF1;NUDT15;AP2M1;RPP38;BNIP3L;EIF1AX;LMO4;ANXA11;ZBTB33;SDHD;TIMM8A1;RPP25L;RBX1;COX6B1;MORF4L1;SCNN1B;MORF4L2;SCNN1A;S100A6;FSCN1;PGP;MYADM;SELENOW;COL4A5;PPIA;ISCU;PSMD10;ATP5MD;RAB5C;UQCRB;NDUFB10;GLO1;NREP;ACAT2;SLC9A3R1;SDCBP;UBC;EIF4EBP1;PGK1;NDN;EIF2S3X;IGFBP7;LLPH;UBE2H;ZFHX3;PDHA1;CAV2;HSPA4;IDH1;GOT2;DSTN;CHCHD10;DNAJC12;MT2;MT1;TBCA;CORO2A;LSM3;SEM1;ARPC3;NACA;FMC1;BHLHE40;RFXAP;GNAS;UBA1;BLMH;SLC25A1;SLC25A3;SOWAHC;SLC40A1;HSPB1;HK1;IRF2BPL;CPT2;SUMO3;BCL7C;SUMO2;DACT2;EIF5A;KLF10;HMGCS1;NDUFC1;EDF1;TENT5C;ADRA2A;PJA1;AA986860;EEF1G;PKM;CAT;MYH9;PFDN2;PON3;RALB;NDUFB4;PARD6G;CSTF2T;ATP1A1;ACAA1A;TOB2;F8A;HSPD1;CKMT1;PARD6B;RAB25;MCRIP1;TDG;NT5DC2;GNA12;PDE6D;TTC30A1;PCBD1;BAK1;RBBP7;POLR2J;CCDC71;ZKSCAN14;TIMM8B;AI661453;MARCKSL1;PPP1R14B;SLC35A4;FAHD1;ZFP319;NIFK;TAF13;MID1IP1;TAF10;HSPE1;ATOX1;ASS1;CD24A;UFM1;PFKL;RAB15;GLOD4;RBM42;TAF7;RAB17;CDO1;TRIM32;EIF3B	332	0.0794828824515202
Downregulation	HDSigDB_Mouse_2021	8	Expression In 12 Wk R6/2 HD Mice (Set1) GSE9803	369/4765	6.57941915965301e-13	8.32103011367881e-12	1.61888970605162	45.4093054131023	POP7;TLNRD1;CCNI;ATP5C1;AQP4;MSANTD4;PNP;SNRPD1;CLP1;DPYSL2;FAM110B;MAGOH;ATP6V1E1;IER5;GLUL;PRIMA1;ABT1;GABARAPL2;GRCC10;IMP3;SOX12;DKK3;EID1;EID2;RRAGA;PPP1R3C;MTHFD2;ETHE1;CSNK2B;BOLA2;PSME1;VDAC3;PADI2;CGGBP1;KCTD15;BEX4;BEX3;BEX2;CRABP2;ANP32A;TTYH1;SMIM7;LYPD6;OAZ1;ARPP19;GABARAP;ADH5;MYL12A;ANAPC11;BLOC1S4;ATP5B;PRDX2;ZNHIT2;RRAS;PCBP1;PRDX1;LDHD;FLRT1;RRS1;SERF2;SPTBN2;ABCA1;HEXIM1;BTF3;JUN;GSTM1;GADD45B;ST13;H3F3A;STARD10;SMARCA5;DCLK3;IRF2BP1;NR2F6;EIF1;THAP11;EHD1;CCT6A;EIF5;HNRNPK;PRXL2B;ID2;PPP1R1B;ANP32E;ID3;TMCC3;CYSTM1;CALM1;ITM2B;RTL8B;LAD1;CDKN1A;CITED2;CETN2;GDI2;CLTB;MED19;TDRP;CLTA;CX3CL1;PTMS;LIMD2;C1QTNF4;TRMT112;HINT1;ATIC;SERP1;HEY1;C1QBP;SPIN1;TSPO;SH3BGRL3;HRAS;VAV3;CBR1;GSTO1;PRMT1;TSC22D3;NCOA4;ANXA5;AKR1A1;COMMD1;DYNLL1;SYN2;SRP9;DUSP7;PSMA6;HADHA;UGDH;PSMA3;TUBB2B;RAP2B;FAM234A;PSMA1;PSMA2;SDHAF1;STRAP;FAM32A;TAX1BP3;HNRNPH2;ARF6;AVPI1;TAGLN;GRN;OAT;RNASEK;PCNA;ZFP703;SF3B6;ATP5A1;PRUNE1;NOL7;HSD17B4;ABRACL;CRIP2;NEDD8;ZFP706;PTGS1;NT5C;TCEAL8;PSMB7;PSMB4;SH3BGRL;PSMB5;TCEAL5;SERTAD1;TCEAL3;UCP2;LMNA;MGAT2;CCT7;ANKRD50;CCT5;CBR3;TCEAL9;CAR2;NPM1;YTHDF2;SPRYD4;GSS;RFLNB;RAB11A;PPP1CA;MZT2;LYRM2;FABP5;PSMC4;GSTA3;KIF26B;VMA21;PSMC2;CTNNB1;LAMTOR2;KBTBD7;ACTR10;TXN1;RASL11B;TUSC1;MRFAP1;PEBP1;TOMM22;NARS;FBL;RGS2;HMGN5;HCFC1R1;COTL1;NUDT18;CHP1;PDE8A;BORCS6;EIF1AX;LMO4;USP2;UBE2E1;AIP;UBALD2;ZBTB33;SDHD;SDHA;ATP1B1;TIMM8A1;RPP25L;TANC2;TLE5;EEF1A1;MORF4L1;TMEM256;ARMCX2;LIX1;NCL;MORF4L2;FSCN1;NHP2;MAL;SNRNP25;FKBP4;SQSTM1;PPIA;ISCU;SNRPB;PSMD10;ATP6V1A;GMPR;NREP;PHB;ACAT2;ACAT1;SLC9A3R1;SCUBE3;PGK1;NDN;MYH14;EIF2S3X;WNT4;ATP6V1F;HSPA8;AKIRIN1;PDHA1;ZBTB14;DNAJC12;TBCB;MT1;CWC15;TBCA;CORO2A;LSM3;HIGD2A;COPRS;NFKBIA;BC029722;H1F0;SERPINB6A;NACA;FMC1;TMEM117;MKRN1;GNAS;PDCL;CYCS;IFT27;UBA1;SLC49A4;ZCCHC3;MYD88;MXD4;SLC25A3;ALAS2;ACADVL;HSP90AB1;SLC40A1;BRK1;ETFA;HBA-A2;DUSP18;MEA1;CKS1B;HEBP1;FUNDC2;HEBP2;SUMO1;SPR;SUMO3;BCL7C;SUMO2;DACT2;EFHD2;UQCRFS1;COA5;KLF10;HSP90AA1;HSDL2;CAMK1D;HMGCS1;YWHAZ;INMT;PJA1;ARL4D;ALDH1A3;PKM;PCCB;DNAJC9;DCTPP1;SLC25A4;CHMP5;MTPN;CEBPA;RAB1A;ZFP422;NDUFB6;IER5L;CSTF2T;GLRX;ATP1A1;TOB2;F8A;HSPD1;DNAJB1;MKNK2;POLR2D;POLR2F;TTC30A1;ROMO1;CRYM;POLR2M;LINGO1;MARCKSL1;ZFP319;TMEM30B;NDUFA3;TAF10;SUOX;EPOP;SOD2;HSPE1;HNRNPAB;ATOX1;SOD1;DNAJA1;MARCKS;SLC25A39;JSRP1;RAB15;ASB8;GLOD4;DNAJA2;PDE7B;CDO1;TRIM32	369	0.0774396642182581
Downregulation	HDSigDB_Mouse_2021	8	Neuro2a Htt72Q-ni Vs Htt25Q-ni PMID28743452	201/2204	8.02408905798993e-13	1.00941333096522e-11	1.84287062333594	51.326081013504	TLNRD1;CCNI;GHITM;AQP3;LGALS3;SNRPD1;PPP2R1A;FTH1;MAGOH;VPS18;ATP6V1G1;TSPYL1;PDZK1;MIF;COX7A2L;TCERG1L;PPA1;SUB1;DDIT4;ACOT2;TAGLN2;CGGBP1;PRR13;PTGES;BEX3;SET;BEX1;ATP5J;TWF1;GABARAP;SNX3;PRDX3;LDHA;RRAS;ATP5D;FLRT1;HMOX1;S100A11;RAB11FIP5;VAT1;WWTR1;JUN;PRELID1;GSTM1;JUND;JUP;PNO1;SMARCA5;FAM136A;CCT6A;EIF5;ANP32E;CYSTM1;RAB7;CDKN1A;BTG1;HEXB;PYGL;AKR1B7;MAP1LC3B;MAP1LC3A;CSRP1;RACK1;ANXA6;SH3BGRL3;PHGDH;CTSD;CLIC1;TPI1;ANXA2;TSC22D1;PGAM1;ANXA4;ANXA5;AKR1A1;CACYBP;PTGR1;HADHB;PSMA3;TUBB2B;PSMA4;BDH1;ALDOA;PTMA;AVPI1;CSTB;GRN;ZFP703;GSTP1;NOL7;PTGS1;SERTAD1;MGAT2;EGLN1;EGLN3;CAVIN1;GSS;RFLNB;PDZK1IP1;PDP2;LPCAT3;VMA21;FAU;YPEL5;ATP5MPL;EEF1AKMT1;BZW1;CLU;TOMM22;CHCHD4;TMEM267;CCND3;PTTG1;FAM162A;ARHGDIA;ARHGDIB;HCFC1R1;NUDT19;COTL1;NUDT18;ENPP5;HMGN1;BNIP3L;DGAT2;EIF1AX;UBALD2;ACYP1;LIX1;NCL;MYADM;SELENOW;FKBP4;SQSTM1;HIGD1A;NDRG1;ACAT1;ATG101;EIF4EBP1;PGK1;NDUFV3;ATP6V1F;UBE2H;ZFHX3;CBX3;CHCHD10;MT1;EEF2;LSM3;HIGD2A;NFKBIA;H1F0;MKRN1;BHLHE40;CYCS;SERINC2;MXD4;GALK1;SRXN1;MEA1;LMNB1;HK1;DUSP10;SUMO1;ALDH2;SUMO2;UQCRFS1;HSP90AA1;ARL4D;PKM;DDAH2;CAT;AKT1S1;MYH9;DNAJC9;SLC25A5;SLC25A4;CEBPB;ZFP422;MVP;IER5L;LAGE3;HSPD1;SELENBP1;MCRIP1;GNA12;ZKSCAN14;CYB5B;PPP1R14B;NIFK;HNRNPAB;ASS1;PNRC1;PINK1;MARCKS;PFKL;KLF5;DES;EIF3H;TRIM32;SPG21;TPT1	201	0.0911978221415608
Downregulation	HDSigDB_Mouse_2021	8	Friedreich Ataxia iPSCs Expression Vs hFib2-Ips5 Cell Line GSE22651	372/4828	1.03134065541196e-12	1.2905400264811e-11	1.60983688399466	44.4317580719849	NUDT2;FRAT2;CAPNS1;TRIM28;SNRPD2;PEG12;SNRPD1;CLP1;FAM110C;PSMD2;ATP6V1E1;SEPHS2;GABARAPL2;ARSA;KRT8;TALDO1;MED9;LDOC1;EID1;PRKAR1B;MTHFD2;CDC37;SUB1;DDIT4;CSNK2B;BOLA2;ACOT2;TXNIP;ACOT1;SUCLG2;TAGLN2;VDAC1;UQCRC2;EZR;LIPT2;SET;ANP32A;ATP5K;VPS26A;SNU13;PIK3R1;LYPD6;ARPP19;MYL12A;CIAO1;ATP5L;ZBTB2;MYL12B;PRDX2;LDHA;PRDX5;GNG10;PPCS;ATP5D;LDHD;SERF1;ATP6V0A4;FADD;S100A11;S100A10;ABCA1;WWTR1;GSTM2;JUN;GSTM1;JUND;JUP;SIVA1;PNO1;ST13;STARD10;SMARCA5;IRF2BP2;MAD2L1BP;EHD1;CCDC88B;ALDH6A1;EIF5;EIF6;ADI1;LYPD6B;ID2;ID1;PPP1R1B;CALM3;CYSTM1;CALM1;CALM2;ITM2B;RTL8B;RAB9;CLIC6;COL18A1;COX7B;CDKN1A;BTG1;CETN2;CCDC124;GDI2;CLTB;TDRP;AKR1B3;ADO;PQBP1;PTMS;ANKRD9;MED11;TRMT112;MAP1LC3A;SERP1;CSRP1;RFK;TMSB4X;ANXA6;TSPO;NANS;CTSD;HRAS;CAP1;TPI1;ANXA1;ATMIN;ANXA2;TSC22D1;PLLP;PGAM1;TSC22D3;ANXA5;NME2;COMMD1;COPZ1;RAB33B;MLF2;CAR5B;HADHB;HADHA;UGDH;PSMA3;PSMA4;FAM234A;SLC7A8;CDC42EP4;SDHAF1;RGN;STRAP;HNRNPH2;PABPC1;TKT;ALDOA;PTMA;SF3B5;TAGLN;GRN;PCNA;SF3B6;NOL7;HSD17B4;ABRACL;CRIP2;ZFP706;TIMM10;CRIP1;TCEAL8;RIDA;SERTAD3;SH3BGRL;SERTAD1;PERP;UCP2;LMNA;SPP1;AP2S1;UBTD1;SCAND1;MGAT2;EMC6;CCT7;CBR3;TCEAL9;CAR2;EGLN3;CAVIN1;GCGR;GSS;GATC;RFLNB;TUBB4B;TUBB4A;PPP1CA;FKBP1A;KRT18;FABP5;PSMC4;APEX1;CTNNB1;KBTBD7;TOMM5;TXN1;ACAA2;ARHGDIG;PEBP1;ACTG1;FOXQ1;NUDT11;NARS;PYCARD;CHCHD4;NUDT10;TMEM267;CHCHD2;EFEMP1;TUBB5;HMGN5;PTTG1;CDH1;ARHGDIA;ARHGDIB;CHP1;CLBA1;BANF1;NUDT15;ENPP5;PDE8A;AP2M1;PHLDA3;BNIP3L;EIF1AX;UBE2E1;AIP;ANXA11;SDHD;SDHA;TIMM8A1;RPP25L;RBX1;COX6B1;TLE5;MORF4L1;TMEM256;S100A6;NHP2;PGP;MYADM;SNRNP25;SNRPC;ISCU;PSMD10;ATP5MD;RAB5C;UQCRB;NDUFB10;ABHD4;GLO1;ABHD8;GMPR;ACAT2;SDCBP;SCIN;ATG101;UBC;ZMAT5;EIF4EBP1;NDN;MYH14;BMF;IGFBP7;LLPH;NDUFV1;ATP6V1F;UBE2H;ZFHX3;AKIRIN1;PDHA1;CAV2;HSPA4;CAV1;IDH1;GOT2;DSTN;DNAJC12;ARPC5;MT1;CORO2A;LSM3;ARPC3;NACA;BHLHE40;RFXAP;GNAS;UBA1;DYNLRB1;SERINC2;GALK1;SLC25A1;ETFA;ETFB;HK1;IRF2BPL;HEBP1;HEBP2;DUSP10;SUMO1;CPT2;SFR1;SUMO3;BCL7C;SUMO2;COA5;KLF10;ACTR2;CAMK1D;HMGCS1;GLRX5;EDF1;ADRA2A;PJA1;AA986860;TBC1D1;ALDH1A3;OXLD1;ELF1;PKM;PCCB;CAT;MYH9;MTPN;PON3;NDUFB7;RALB;HPGD;PARD6G;CSTF2T;GLRX;ATP1A1;ACAA1A;TOB2;HSD17B10;F8A;HSPD1;MCRIP1;GNA12;PDE6D;PCBD1;RBBP7;HNRNPA1;CRYM;POLR2J;ZKSCAN14;CYB5B;TIMM8B;AI661453;PPP1R14B;SLC35A4;FAHD1;NDUFA3;MID1IP1;TAF10;SOD2;HSPE1;ATOX1;ASS1;CD24A;PINK1;PFKL;SLC25A39;CDKN2AIPNL;RBM42;TAF7;RAB17;CDO1;EIF3B;LNX2	372	0.0770505385252693
Downregulation	HDSigDB_Mouse_2021	8	Genes Up-Regulated In Expression In 22 Mon CHL2 HD Mice GSE10202	204/2267	1.86077725176955e-12	2.31617800022894e-11	1.81544873599519	49.0353190825962	CCNI;NUDT4;TFG;PSMD2;MAGOH;SOX4;GABARAPL2;ARSA;ATP6V1G1;EID1;PRKAR1B;MTHFD2;SUB1;CSNK2B;PSME1;ACOT2;VDAC3;ACOT1;PRR13;PFN2;BEX4;BEX3;BEX2;BEX1;ANP32A;MGST3;ANAPC11;PRDX2;ZNHIT2;RRS1;SERF2;RAB11FIP5;ABCA1;HEXIM1;BTF3;VAT1;H3F3B;SMARCA5;GNG11;AIF1L;EIF1;CCT6A;HNRNPK;ANP32E;TMCC3;ITM2B;RTL8B;ACY3;CITED2;CETN2;GDI2;CLTB;MED19;AKR1B8;TRMT112;TUBA1B;HINT1;SMPD1;RACK1;VAV3;CBR1;MANBA;ANXA2;TSC22D1;GSTO1;PRMT1;ANXA5;AKR1A1;COMMD1;SYN2;SRP9;NME1;UGDH;PSMA3;PSMA4;TUBB2A;PSMA1;BDH1;PSMA2;SDHAF1;TAX1BP3;GRN;RNASEK;PCNA;SF3B6;ABRACL;NEDD8;PTGS1;NT5C;TCEAL8;PSMB7;PSMB4;SH3BGRL;TCEAL5;TCEAL3;SPP1;AP2S1;RPRM;TCEAL9;DYNLT1F;NPM1;TIGAR;YTHDF2;TUBB4B;MZT2;PSMC3;GSTA4;PSMC4;VMA21;PSMC2;KBTBD7;ACTR10;TUSC1;ARHGDIG;PEBP1;SRP14;NARS;FBL;CCND3;HCFC1R1;COTL1;TMSB10;RAB2A;PHYH;S100A1;EIF1AX;UBE2E1;AIP;SDHA;ATP1B1;MORF4L1;ARMCX2;MORF4L2;S100A6;SNRNP25;FKBP4;SQSTM1;ISCU;SNRPB;PSMD10;ATP6V1A;PARM1;PHB;ZMAT5;NDN;EIF2S3X;RAI2;ATP6V1F;HSPA9;HSPA8;UBE2H;PDHA1;DNAJC12;TBCB;CWC15;HSPA2;TBCA;EEF2;LSM3;HIGD2A;COPRS;NFKBIA;BC029722;NACA;FMC1;UBE2S;GNAS;PDCL;UBA1;DYNLRB1;HSP90AB1;CKS1B;HK1;SUMO1;SPR;SUMO3;BCL7C;SUMO2;ME1;SNAP29;HSP90AA1;HSDL2;C1D;SLC25A4;NDUFB6;GLRX;TOB2;F8A;HSPD1;DNAJB1;POLR2F;POLR2M;MARCKSL1;SOD2;ATOX1;SOD1;DNAJA1;MARCKS;PFKL;SLC25A39;ASB8;GLOD4;EIF3H;TRIM32	204	0.089986766651963
Downregulation	HDSigDB_Mouse_2021	8	Striatum Protein Module pM22 (Darkgreen) PMID26900923	21/58	1.96335466520692e-12	2.43106480796564e-11	9.73127904975039	262.319924986207	ATP6V1A;HSP90AB1;NDUFA5;YWHAB;ATPIF1;CMC1;ATP5A1;HSPE1;TUBB4A;COX6B1;HIGD2A;PRDX2;TUBB2B;TUBB5;TUBB2A;ATP5E;GNB1;PGK1;SLC25A5;CCT7;SLC25A4	21	0.362068965517241
Downregulation	HDSigDB_Mouse_2021	8	Insoluble Proteins Enriched In Hippocampus Of 12 Wk R6/2 Mice Vs WT PMID29166617	41/212	2.50016674306367e-12	3.06455299660921e-11	4.15735275786005	111.062280762989	SLC25A3;HSP90AB1;YWHAB;ATP5A1;ACTG1;HK1;HSPD1;TUBA1C;TUBA1B;TUBB5;DPYSL2;UBC;AP2S1;PGK1;PHGDH;HNRNPA1;GLUL;EIF5A;HSPA8;CENPV;NPM1;HSP90AA1;TPI1;MDH2;GOT2;ATP1B1;EEF2;TUBB4A;SOD1;EEF1A1;PFKL;HNRNPK;TUBB2A;DES;GNB1;GNAS;CYCS;SUCLG1;PABPC1;ALDOA;SLC25A4	41	0.193396226415094
Downregulation	HDSigDB_Mouse_2021	8	Genes Down-Regulated In Expression In Normal iPSCs-derived Neurons Vs iPSCs GSE65399	237/2759	2.50088257228574e-12	3.06455299660921e-11	1.7408957459745	46.5069460023787	POP7;TXNDC17;PNP;FRAT2;TRIM28;PEG12;CLP1;NIPAL1;SMCO4;SEPHS2;IMP3;KRT8;TALDO1;MIF;PRKAR1B;MTHFD2;BOLA2;PSME1;ACOT2;ACOT1;SUCLG2;TAGLN2;AURKAIP1;PFN1;EZR;PRR13;SET;SNU13;ARPP19;ZBTB2;PRDX3;LDHA;GNG10;ZNHIT2;RAB11FIP1;GRPEL1;PPCS;PRDX1;LDHD;RRS1;ATP6V0A4;FADD;LYAR;S100A10;ABCA1;JUP;PNO1;FAM136A;PAICS;AIF1L;NR2F6;THAP11;ALDH6A1;LYPD6B;HNRNPF;ID1;PPP1R1B;RAB9;LAD1;COL18A1;HEXB;TDRP;PYGL;ANKRD9;TUBA1C;TRMT112;ATIC;CSRP1;C1QBP;CTSH;PHGDH;NANS;CLIC1;CBR1;NUDC;MANBA;TPI1;GSTO1;PGAM1;AKR1A1;NME2;CACYBP;PTGR1;NME1;CAR5B;VAMP8;UGDH;PSMA3;PSMA1;SLC7A8;BDH1;PSMA2;PTRH2;SDHAF4;TKT;SGK1;PTMA;AVPI1;OAT;PCNA;GSTP1;PRUNE1;NOL7;HSD17B4;ABRACL;CAPG;UQCR11;UNG;PSMB6;NT5C;RIDA;PSMB5;PERP;UCP2;UBTD1;EMC6;EGLN3;YTHDF2;MDH1;SPRYD4;UTP3;PTGES3;NPM3;FKBP1A;KRT19;KRT18;FABP5;LPCAT3;TOMM7;HSPA1B;HSPA1A;ACAA2;RASL11B;NARS;PYCARD;CHCHD4;FBL;ZFP36;EFEMP1;HMGN5;PTTG1;CDH1;FAM162A;HCFC1R1;PLS3;BANF1;CAPN1;NUDT15;ENPP5;RPP38;PHYH;EIF1AX;ACOT13;ANXA11;SDHC;SDHD;TIMM8A1;TMEM256;NCL;SCNN1A;SLCO2A1;S100A6;NHP2;SELENOW;SNRPF;FKBP4;DSC2;SNRPB;UQCRB;ABHD8;PHB;SLC9A3R1;CLTRN;PGK1;EIF2S3X;HSPA9;AKIRIN1;HSPA4;CHCHD10;MT2;MT1;HSPA2;CORO2A;SEM1;H1F0;GNAS;PHF13;NIT2;NOP10;MYD88;GALK1;HSP90AB1;HBA-A2;CKS1B;HK1;HEBP2;SUMO1;SPR;ME1;DSP;HSP90AA1;DYNLT3;AMT;ALDH1A3;ELF1;ELF3;NDUFS5;PCCB;MYH9;DCTPP1;NDUFB4;ZBTB42;ATP1A1;TOB2;LAGE3;HSPD1;PDLIM1;CKMT1;RAB25;DDT;PCBD1;BAK1;HNRNPA1;AI661453;CYB5A;PPP1R14B;TMEM30B;MID1IP1;SOD2;HSPE1;HNRNPAB;CD24A;SLC25A39;RAB15;RAB17;EIF3B;LNX2	237	0.0859006886553099
Downregulation	HDSigDB_Mouse_2021	8	HD Up-Regulated Genes In Human Prefrontal Cortex PMID29375298	126/1194	2.61883447577061e-12	3.19254821401932e-11	2.11410033233106	56.3794444592194	FOXA1;KLHDC7A;CIB1;SRP14;CLU;LSM10;PYCARD;FBL;RGS2;CCND3;HMGN5;PNP;FRAT2;PEG12;ARHGDIB;SMCO4;SPINK8;PAQR5;UBALD2;EEF1A1;MTHFD2;DDIT4;S100A6;TAGLN2;EZR;DSC2;PTGES;CRABP2;GMPR;MYL12A;ZBTB2;MYL12B;PLAC8;BAG3;PCBP1;PRDX1;EIF4EBP1;BMF;LYAR;RAI2;S100A11;S100A10;BTF3;WWTR1;OST4;GADD45B;STARD10;IRF2BP2;MT2;MT1;CWC15;GNG11;HIGD2A;NFKBIA;SERPINB6A;FXYD3;NACA;ADI1;HNRNPF;ID1;ID3;CYSTM1;H2-AB1;RAB9;TMEM45B;CDKN1A;NXT1;BTG1;LRRC3;HSPB1;DBI;HIF3A;PYGL;TRIM8;TRMT112;HEBP2;SERP1;SPR;ALDH2;GPER1;SIX2;RACK1;TSPO;CLIC1;DSP;MANBA;GPX1;ANXA2;TSC22D3;ANXA5;TENT5C;VAMP8;UGDH;ELF1;DDAH2;CDC42EP4;UFC1;SMTNL2;KANK2;CSTB;CEBPB;PCNA;NDUFB4;UNG;HSPD1;DNAJB1;SERTAD3;SERTAD1;GNG5;PERP;MKNK2;UBTD1;PCBD1;TCEAL9;DYNLT1F;SQOR;RFLNB;G0S2;HSPE1;PNRC1;TCEA3;HDGF;SPG21;HSPA1B;TPT1;HSPA1A	126	0.105527638190955
Downregulation	HDSigDB_Mouse_2021	8	Genes Up-Regulated In Friedreich Ataxia iPSCs Expression Vs SC30 Cell Line GSE22651	335/4270	2.76311300673479e-12	3.35114507275527e-11	1.62078844924287	43.1367386477402	CCNI;TESK1;MICOS13;LGALS3;CAPNS1;TFG;PSMD2;FTH1;FAM110B;ATP6V1E1;IER5;GABARAPL2;ARSA;VPS18;PAQR7;IL1R1;SLC35C1;KRT7;LDOC1;DKK3;EID1;RRAGA;PPP1R3C;PAPPA;TMEM79;CSNK2B;ACOT2;ACOT1;TAGLN2;VDAC1;KCTD12;PTGES;ANAPC13;RRAD;MGST3;ZFP503;ATP5K;PIK3R1;GABARAP;MYL12A;CIAO1;MYL12B;LDHA;PRDX5;RRAS;S100A16;ATP5E;ATP5D;HMOX1;SERF2;S100A11;RAB11FIP5;S100A10;VAT1;GSTM2;JUN;GSTM1;JUND;GADD45B;STARD10;IRF2BP1;IRF2BP2;GNG11;EHD1;EIF6;ARL2BP;ID2;CYSTM1;ANP32B;CALM1;RTL8B;GSTM5;DAZAP2;ARF1;RAB7;CDKN1A;PPP1R11;CITED2;HEXB;CETN2;ARPC1A;CLTB;AKR1B3;PTMS;TRIM8;ANKRD9;MAP1LC3B;MAP1LC3A;UBL3;CSRP1;GUK1;SMPD1;TMSB4X;SEC61G;ANXA6;TSPO;SH3BGRL3;ELOB;CTSD;HRAS;CLIC1;TRP53INP2;CAP1;NXPE3;TPI1;ANXA1;ANXA2;TSC22D1;GSTO1;SPHK1;ANXA4;NCOA4;ANXA5;NME2;COMMD1;PTGR1;DYNLL2;COPZ1;RHOA;DUSP7;MLF2;RHOB;CAR5B;HADHA;FAM234A;CDC42EP4;SDHAF1;CDC42EP2;UFC1;RGN;TAX1BP3;ALDOA;SGK1;VAMP3;AVPI1;KANK2;SF3B5;TAGLN;GRN;OAT;RNASEK;CRIP2;NEDD8;UQCR10;CRIP1;CENPB;PTGS1;LIMA1;SERTAD3;SH3BGRL;RXRA;TCEAL5;SERTAD1;TCEAL3;LMNA;TCEAL1;AP2S1;UBTD1;MGAT2;CBR3;TCEAL9;EGLN1;DYNLT1F;CAVIN1;GSS;SQOR;RFLNB;GTF2H5;FKBP1A;KLHL9;TTC30B;KIF26B;TCEA3;HDGF;LAMTOR2;YPEL5;ACTR10;EEF1AKMT1;TXN1;TUSC1;CIB1;NR3C1;ACTG1;FOXQ1;PYCARD;CCND3;ZFP36;CHCHD2;EFEMP1;MPC2;ARHGDIA;HCFC1R1;NUDT18;CLBA1;TMSB10;PDE8A;AP2M1;BORCS6;TGM2;PHLDA3;RAB2A;BNIP3L;PHYH;LMO4;AIP;ANXA11;ZBTB33;SDHA;RPP25L;COX6B1;MOB3A;TLE5;ZFP46;S100A6;MYADM;CHMP4B;SQSTM1;ISCU;RAB5C;CNP;ABHD4;GMPR;NDRG1;SDCBP;SCUBE3;SCIN;ATG101;BAG3;ZMAT5;NDN;IGFBP7;NDUFV3;NDUFV1;ATP6V1F;ZFHX3;CAV2;ATP8B1;CAV1;MT2;MT1;DRAP1;DAP;ARPC2;SERPINB6A;ARPC3;UQCRQ;GNB1;BHLHE40;UBA1;DYNLRB1;MUC20;MYD88;MXD4;RNF187;SLC25A1;SLC25A3;ACADVL;SRXN1;SLC40A1;CBY1;ETFB;DUSP18;THBD;LASP1;DUSP10;CAPZB;MFSD5;GPER1;BCL7C;ME1;EFHD2;SNAP29;DSP;KLF10;HSDL2;DYNLT3;TENT5C;PJA1;AA986860;ARL4D;ALDH1A3;OXLD1;ELF1;PKM;EEF1D;PPDPF;CAT;AKT1S1;MYH9;NAA38;COL15A1;CEBPB;RALB;NDUFB4;MVP;IER5L;PARD6G;FURIN;GLRX;ATP1A1;ACAA1A;TOB1;F8A;GNG5;MCRIP1;FAM241A;GNA12;TRIM47;TTC30A1;PCBD1;CRYM;CCDC71;PPP1R14B;GALNT5;SLC35A4;FAHD1;ZFP319;FEM1B;TAF13;TAF10;SOD2;ATOX1;ASS1;PINK1;UFM1;MARCKS;PFKL;DES;FAM131C;ASB8;RBM42;EIF3F;PDE7B;TRIM32;SPG21	335	0.0784543325526932
Downregulation	HDSigDB_Mouse_2021	8	Genes Up-Regulated In Friedreich Ataxia iPSCs Expression Vs NuFF Cell Line GSE22651	336/4286	2.77727033513756e-12	3.35114507275527e-11	1.61989150090416	43.1045880419907	CCNI;TESK1;NUDT2;MICOS13;LGALS3;CAPNS1;TFG;DPYSL2;FTH1;FAM110B;ATP6V1E1;IER5;GLUL;PDK2;GABARAPL2;ARSA;VPS18;GRCC10;PAQR7;IL1R1;SLC35C1;KRT7;LDOC1;DKK3;EID1;RRAGA;PPP1R3C;ETHE1;PAPPA;TMEM79;DDIT4;PSME1;ACOT2;TXNIP;ACOT1;TAGLN2;SUCLG1;KCTD12;PTGES;ANAPC13;CRABP2;RRAD;MGST3;ZFP503;TMTC1;PIK3R1;GATA2;LYPD6;GABARAP;MYL12A;CIAO1;MYL12B;SNX3;PLAC8;ADH1;LDHA;PRDX5;RRAS;S100A16;PDGFD;ATP5E;ATP5D;HMOX1;SERF2;S100A11;EXPH5;RAB11FIP5;S100A10;ABCA1;VAT1;GSTM2;JUN;GSTM1;JUND;H3F3B;H3F3A;STARD10;IRF2BP1;IRF2BP2;GNG11;EIF1;EHD1;ARL2BP;ID2;CYSTM1;ANP32B;CALM1;ITM2B;RTL8B;GSTM5;CLIC6;DAZAP2;ARF1;RAB7;CDKN1A;MOCS3;BTG1;PPP1R11;CITED2;HEXB;CETN2;ARPC1A;CLTB;AKR1B3;PTMS;TRIM8;MAP1LC3B;MAP1LC3A;UBL3;CSRP1;GUK1;SMPD1;ZFP385A;TMSB4X;ANXA6;TSPO;SH3BGRL3;CTSD;CLIC1;TRP53INP2;SBSPON;NXPE3;ANXA1;ATMIN;ANXA2;TSC22D1;GSTO1;SPHK1;ANXA4;TSC22D3;NCOA4;ANXA5;NME2;COPZ1;RHOB;HADHA;FAM234A;CDC42EP4;CDC42EP2;UFC1;RGN;TAX1BP3;ALDOA;SGK1;VAMP3;AVPI1;KANK2;CSTB;TAGLN;GRN;OAT;RNASEK;ZFP703;IBA57;CRIP2;ZFP706;UQCR10;CRIP1;CENPB;PTGS1;LIMA1;SERTAD3;SH3BGRL;RXRA;TCEAL5;SERTAD1;TCEAL3;LMNA;TCEAL1;AP2S1;UBTD1;SCAND1;MGAT2;ANKRD50;CBR3;TCEAL9;EGLN1;CAVIN1;UTP3;GSS;SQOR;CRIPT;GTF2H5;KLHL9;KIF26B;TCEA3;YPEL5;ACTR10;EEF1AKMT1;HSPA1B;HSPA1A;TXN1;RASL11A;TUSC1;MRFAP1;CIB1;NR3C1;ACTG1;FOXQ1;PYCARD;CCND3;ZFP36;CHCHD2;EFEMP1;MPC2;ARHGDIA;HCFC1R1;NUDT18;CLBA1;PHLDA2;TMSB10;AP2M1;BORCS6;TGM2;PHLDA3;BNIP3L;PHYH;AIP;ANXA11;SDHA;COX6B1;MOB3A;TLE5;ZFP46;S100A6;MYADM;CHMP4B;SQSTM1;ISCU;RAB5C;CNP;ABHD4;GMPR;NDRG1;ACAT1;SDCBP;SCIN;ATG101;BAG3;ZMAT5;NDN;IGFBP7;NDUFV1;WNT4;ATP6V1F;ZFP358;ZFHX3;CAV2;CAV1;DSTN;MT2;MT1;DRAP1;NFKBIA;DAP;SERPINB6A;BHLHE40;DYNLRB1;MUC20;SERINC2;MYD88;MXD4;RNF187;SLC25A1;ACADVL;YWHAB;SLC40A1;CBY1;BRK1;DUSP18;PPP1R9B;LASP1;DUSP10;SPR;MFSD5;GPER1;BCL7C;SIX2;EFHD2;SNAP29;KLF10;HSP90AA1;HSDL2;GPX1;DYNLT3;EDF1;TENT5C;AA986860;ARL4D;ELF1;SMDT1;PKM;EEF1D;DDAH2;CAT;AKT1S1;ALDH1A1;MYH9;NAA38;COL15A1;CEBPB;RALB;MVP;IER5L;FURIN;GLRX;ABHD17C;ACAA1A;TOB1;F8A;SELENBP1;CNNM1;MCRIP1;FAM241A;GNA12;TRIM47;PCBD1;CRYM;GALNT5;FAHD1;LAMB3;ZFP319;TAF13;SOD2;ATOX1;ASS1;PNRC1;PINK1;UFM1;MARCKS;ASB8;EIF3F;PDE7B;TRIM32;SPG21;TPT1	336	0.0783947736817546
Downregulation	HDSigDB_Mouse_2021	8	Genes Up-Regulated In Neuro2a Htt25Q-ni Vs Htt72Q-ni Vs Htt72Q-i: Transcriptional Signature 4 PMID28743452	59/390	2.90265798560886e-12	3.48466301318018e-11	3.11622735206768	82.7838081863786	YWHAE;DAZAP2;CDKN1A;YWHAB;TXNDC17;ACTG1;HK1;MAP1LC3B;CCND3;MAP1LC3A;ALDH2;CDH1;PPP2R1A;SUMO2;ANXA6;COTL1;TGM2;HSP90AA1;UBE2E1;YWHAZ;RHOA;ARL4D;PPA1;EEF1D;AKT1S1;MYH9;VDAC1;EZR;SQSTM1;CSTB;CEBPB;PCNA;ZFP703;NEDD8;ATP1A1;GABARAP;CENPB;CIAO1;PTGS1;RXRA;PRDX1;LMNA;UBC;GNA12;POLR2F;CCT7;CCT5;WWTR1;NPM1;UBE2H;JUP;CAVIN1;GSS;CAV1;HSPE1;ID2;CALM3;GRB2;TRIM32	59	0.151282051282051
Downregulation	HDSigDB_Mouse_2021	8	Genes Down-Regulated In Astrocytes Of zQ175DN Vs HdhQ20 PMID32681824	27/99	3.34225650523163e-12	3.99213971458223e-11	6.45288197621226	170.513372761619	NDUFB7;NDUFB10;NDUFA12;UQCR10;ATP5O;PTMS;MAP1LC3B;CAPZB;ARHGDIA;CFL1;CHP1;SH3BGRL3;SNRPD3;NDUFV3;PRKACA;COX8A;TIMM8B;NDUFA2;DYNLL2;TLE5;EIF3K;RAB15;NDUFS5;PPP1R1B;C1D;DYNLRB1;GSTM5	27	0.272727272727273
Downregulation	HDSigDB_Mouse_2021	8	Genes Down-Regulated In HD Markers In Human Caudate Nucleus GSE26927	221/2531	3.53303079453084e-12	4.19880292917861e-11	1.76336862988698	46.4980294019782	POP7;TLNRD1;PLEKHB2;ATP5C1;NUDT2;GHITM;MICOS13;SNRPD1;ATP6V1E1;SEPHS2;PDK2;TSPYL1;IMP3;CMC1;LDOC1;SCAMP1;DKK3;EID1;EID2;RRAGA;COX7A2L;PRKAR1B;SUB1;UQCRC1;VDAC3;UQCRC2;PFN2;BEX3;BEX2;BEX1;CRABP2;MGST3;ATP5J;SNU13;ATP5O;OAZ1;CIAO1;ATP5L;ATP5B;PRDX2;LDHA;PDGFD;SERF1;RAB11FIP5;PNO1;MAD2L1BP;FAM136A;EIF5;PRXL2B;PPP1R1B;CALM3;GRB2;CALM2;RTL8B;ARF1;MOCS3;HEXB;CLTB;MED19;CLTA;AKR1B3;CX3CL1;PQBP1;C1QTNF4;HINT1;UBL3;HEY1;GUK1;SMPD1;RFK;SEC61G;NANS;HRAS;CAP1;COX8A;VAV3;TPI1;GSTO1;PRMT1;PGAM1;ATPIF1;PTGR1;DYNLL2;SYN2;MLF2;PSMA6;MBLAC1;PSMA3;PSMA1;SLC7A8;BDH1;SDHAF4;ALDOA;RNASEK;DMAC1;ATP5A1;TIMM10;COX5B;COX5A;PSMB6;PSMB7;PSMB5;TCEAL5;TCEAL3;TCEAL1;AP2S1;SCAND1;CENPV;MDH1;SPRYD4;MDH2;GSS;COX6C;TUBB4A;GTF2H5;RAB11A;PPP1CA;FKBP1A;PSMC3;APEX1;TOMM7;YPEL5;KBTBD7;ATP5MPL;ACTR10;TXN1;RASL11B;COX6A1;ACTG1;NUDT11;NUDT10;MPC2;CFL1;NUDT18;TMSB10;AP2M1;RAB2A;DGAT2;SDHA;ATP1B1;TIMM8A1;RPP25L;COX6B1;ARMCX2;NHP2;MYADM;CHMP4B;ISCU;ATP6V1A;ATP5MD;PARM1;UQCRB;GLO1;COX7A2;SDCBP;CLTRN;PGK1;NDN;NDUFV1;ATP6V1F;DSTN;CHCHD10;DNAJC12;TBCC;CORO2A;ARPC2;NSG2;ARPC3;NACA;UQCRQ;GNB1;DYNLRB1;NIT2;YWHAB;COX4I1;ETFB;ATP5G3;UFSP1;PPP1R9B;HK1;SUMO3;DACT2;UQCRFS1;YWHAH;ACTR2;CAMK1D;GLRX5;DYNLT3;YWHAZ;PJA1;DCTPP1;SLC25A4;PFDN6;MTPN;NDUFB6;NDUFB2;GLRX;ATP1A1;LAGE3;F8A;CKMT1;CNNM1;DDT;CRYM;HNRNPA0;UBQLN2;NDUFA8;LINGO1;NDUFA7;LAMB3;NIFK;TMEM30B;NDUFA3;NDUFA2;ASS1;PINK1;EIF3K;RAB15;GLOD4;DNAJA2;PDE7B	221	0.0873172659028052
Downregulation	HDSigDB_Mouse_2021	8	Friedreich Ataxia iPSCs Expression Vs MR90C2P28 Cell Line GSE22651	332/4231	3.59258971120069e-12	4.24823733349481e-11	1.61882325677676	42.6594697335082	PLEKHB1;TESK1;CAPNS1;TRIM28;SNRPD2;STMN1;SMCO4;ATP6V1E1;IER5;SEPHS2;ARSA;GRCC10;TSPYL1;KRT8;MED9;LDOC1;PDZK1;DKK3;RRAGA;PPP1R3C;TCERG1L;MTHFD2;DDIT4;CSNK2B;BOLA2;TAGLN2;VDAC1;BEX4;BEX3;SET;CRABP2;ANP32A;TTYH1;MGST3;TWF1;SNU13;SMIM7;LYPD6;ARPP19;ADH5;MYL12A;ATP5L;ZBTB2;SMIM8;MYL12B;BLOC1S4;LDHA;PRDX5;GNG10;RRAS;S100A16;ATP5E;PRDX1;KCNMB2;ATP5D;LDHD;FLRT1;RRS1;SERF1;ATP6V0A4;LYAR;S100A11;S100A10;SPTBN2;BTF3;GSTM2;GSTM1;JUND;JUP;PNO1;STARD10;SMARCA5;IRF2BP1;MAD2L1BP;FAM136A;GNG11;ALDH6A1;EIF5;EIF6;ARL2BP;ADI1;ID2;PPP1R1B;RTL8B;LAD1;PPP1R11;HEXB;CETN2;CITED4;AKR1B8;AKR1B7;PTMS;C1QTNF4;HINT1;MAP1LC3A;SERP1;CSRP1;GUK1;TMSB4X;TSPO;CTSH;TMED2;SH3BGRL3;NANS;CTSD;TRP53INP2;CBR1;NUDC;TPI1;ANXA1;ATMIN;ANXA2;GSTO1;PLLP;SPHK1;PGAM1;ANXA5;AKR1A1;NME2;CACYBP;PTGR1;SRP9;COPZ1;MLF2;CAR5B;PSMA3;TUBB2B;PSMA4;TUBB2A;FAM234A;SLC7A8;CDC42EP4;SDHAF1;UFC1;RGN;STRAP;SDHAF4;HNRNPH2;PABPC1;SMTNL2;ALDOA;ARF6;ZSWIM1;SF3B5;GRN;RNASEK;PCNA;IBA57;CRIP2;ZFP706;CRIP1;PTGS1;UNG;TCEAL8;SERTAD3;TCEAL5;TCEAL3;PERP;TCEAL1;AP2S1;UBTD1;SCAND1;EMC6;CCT7;TCEAL9;EGLN1;EGLN3;GSS;TUBB4B;PPP1CA;KRT19;PDP2;PSMC3;FABP5;GSTA3;APEX1;TCEA3;CTNNB1;HDGF;YPEL5;KBTBD7;TOMM5;FOXA1;ACAA2;PEBP1;NUDT11;EEF1B2;NARS;PYCARD;CHCHD4;NUDT10;CHCHD2;TUBB5;PTTG1;HCFC1R1;NUDT18;CHP1;BANF1;NUDT15;AP2M1;BORCS6;RAB2A;BNIP3L;EIF1AX;AIP;ACOT13;ANXA11;ZBTB33;SDHD;ACYP1;ATP1B1;TIMM8A1;RPP25L;COX6B1;MORF4L1;LIX1;NCL;SLCO2A1;COL4A5;SNRNP25;FKBP4;PPIA;ISCU;PSMD10;ATP5MD;UQCRB;NDUFB10;ABHD4;GLO1;ABHD8;PHB;SDCBP;CLTRN;ZMAT5;PGK1;MYH14;EIF2S3X;IGFBP7;LLPH;NDUFV3;NDUFV1;WNT4;MPST;HSPA9;UBE2H;PDHA1;HSPA4;UQCC2;DNAJC12;MT2;ARPC5;MT1;CORO2A;LSM3;DRAP1;QDPR;COPRS;SEM1;BHLHE40;CYCS;BLMH;DYNLRB1;SERINC2;COPS9;SLC25A1;SWSAP1;SLC25A3;ACADVL;SLC40A1;HSPB1;ETFB;DUSP18;LMNB1;IRF2BPL;HEBP2;LASP1;SUMO1;SUMO3;BCL7C;SUMO2;COA5;KLF10;HSP90AA1;GLRX5;DYNLT3;NDUFC1;EDF1;TENT5C;ADRA2A;PJA1;PKM;CAT;DNAJC9;RAB1A;PON3;RALB;NDUFB4;MVP;IER5L;PARD6G;CSTF2T;FURIN;TOB2;HSD17B10;F8A;HSPD1;PARD6B;RAB25;MCRIP1;NT5DC2;GNA12;PDE6D;PCBD1;RBBP7;POLR2J;TIMM8B;NDUFA8;FAHD1;NIFK;NDUFA3;MID1IP1;TAF10;SUOX;ATOX1;ASS1;PINK1;UFM1;PFKL;FAM131C;RBM42;TAF7;EIF3F	332	0.0784684471756086
Downregulation	HDSigDB_Mouse_2021	8	Genes Up-Regulated In Friedreich Ataxia iPSCs Expression Vs HUVEC-BF4 Cell Line GSE22651	341/4374	3.62518583161552e-12	4.2654549710302e-11	1.61148923180933	42.4516470653739	TLNRD1;PLEKHB2;CCNI;TESK1;KLHDC7A;NUDT4;LGALS3;PNP;CAPNS1;TFG;DPYSL2;PSMD2;FTH1;ATP6V1E1;IER5;GLUL;GABARAPL2;ARSA;VPS18;SLC35C1;KRT7;LDOC1;DKK3;EID1;RRAGA;PPP1R3C;CDC37;TMEM79;CSNK2B;PSME1;ACOT2;VDAC3;ACOT1;TAGLN2;SUCLG1;VDAC1;KCTD12;CGGBP1;PRR13;MGST3;GATA2;MYL12A;ATP5L;MYL12B;SNX3;PLAC8;LDHA;PRDX5;RRAS;TSPAN8;S100A16;PDGFD;ATP5E;HMOX1;GSDMC3;GSDMC2;S100A11;RAB11FIP5;S100A10;VAT1;WWTR1;GSTM2;JUN;GSTM1;JUND;JUP;GADD45B;STARD10;IRF2BP1;IRF2BP2;MAD2L1BP;MEX3D;GNG11;EHD1;ALDH6A1;ARL2BP;GRB2;CYSTM1;CALM1;RTL8B;GSTM5;COL18A1;DAZAP2;ARF1;RAB7;CDKN1A;PPP1R11;HEXB;CETN2;CCDC124;ARPC1A;CLTB;MED19;CLTA;AKR1B3;PTMS;TRIM8;ANKRD9;MAP1LC3B;HINT1;MAP1LC3A;CSRP1;GUK1;SMPD1;RFK;NKIRAS2;ANXA6;TSPO;SH3BGRL3;CTSD;RNF152;HRAS;CLIC1;TRP53INP2;CAP1;ANXA1;ANXA2;GSTO1;PLLP;SPHK1;NCOA4;ANXA5;NME2;COMMD1;PTGR1;DYNLL1;COPZ1;RHOB;VAMP8;HADHA;RAP2B;FAM234A;CDC42EP4;CDC42EP2;UFC1;TAX1BP3;PABPC1;TKT;ALDOA;SGK1;VAMP3;SF3B5;CSTB;GRN;OAT;ECHS1;RNASEK;ZFP703;IBA57;CRIP2;NEDD8;UQCR10;CRIP1;PSMA7;PTGS1;LIMA1;SERTAD3;RXRA;TCEAL5;SERTAD1;TCEAL3;LMNA;TCEAL1;AP2S1;UBTD1;SCAND1;MGAT2;ANKRD50;CBR3;TCEAL9;EGLN1;DYNLT1F;CAVIN1;GSS;SQOR;GATC;RFLNB;PPP1CA;FKBP1A;LYRM2;KIF26B;TCEA3;YPEL5;ACTR10;HSPA1B;HSPA1A;TXN1;MRFAP1;ARHGDIG;CIB1;SRP14;NR3C1;CLU;ACTG1;PYCARD;CCND3;ZFP36;EFEMP1;ARHGDIA;CFL1;ARHGDIB;NUDT18;PLS3;CLBA1;BANF1;PHLDA2;PDE8A;AP2M1;BORCS6;TGM2;PHLDA3;RAB2A;BNIP3L;AIP;ANXA11;UBALD2;ZBTB33;SDHA;RPP25L;COX6B1;MOB3A;TLE5;ZFP46;S100A6;PGP;MYADM;CHMP4B;COL4A5;UBE2V1;SQSTM1;ISCU;PSMD10;RAB5C;RBM8A;ABHD4;GMPR;NDRG1;ACAT1;SDCBP;SCIN;ATG101;BAG3;UBC;ZMAT5;IGFBP7;NDUFV1;RAI2;ATP6V1F;MPST;COA3;ZFHX3;CAV2;ATP8B1;CAV1;GOT2;DSTN;DNAJC12;MT2;MT1;DRAP1;SEM1;NFKBIA;COPS6;DAP;ARPC2;SERPINB6A;ARPC3;UQCRQ;FMC1;GNB1;BHLHE40;UBA1;DYNLRB1;SLC49A4;NOP10;MYD88;MXD4;SLC25A3;ACADVL;YWHAB;SLC40A1;CBY1;BRK1;HSPB1;DUSP18;HK1;LASP1;SPR;ALDH2;MFSD5;GPER1;BCL7C;ME1;EFHD2;SNAP29;EIF5A;KLF10;GPX1;DYNLT3;NDUFC1;EDF1;AA986860;SMDT1;PKM;CAT;ALDH1A1;DNLZ;MYH9;NAA38;KRT80;RALB;MVP;NDUFB3;NDUFB2;IER5L;FURIN;ATP1A1;ACAA1A;GNG5;FAM241A;GNA12;TRIM47;PCBD1;POLR2J;CCDC71;CYB5B;PPP1R14B;SLC35A4;LAMB3;ZFP319;TAF13;TAF10;SUOX;ATOX1;PNRC1;PFKL;ASB8;RBM42;EIF3F;PDE7B;SPG21	341	0.0779606767261088
Downregulation	HDSigDB_Mouse_2021	8	Genes Up-Regulated In Expression In Striatum Of 11 Mon BACHD-deltaN17 HD Mice GSE64386	133/1293	3.80130610535321e-12	4.45053907879225e-11	2.05844949865493	54.1283218947901	AQP4;CIB1;MSANTD4;CLU;LGALS3;FBL;ZFP36;HMGN5;COTL1;BORCS6;ARSA;S100A1;AIP;ZBTB33;RPP25L;MOB3A;MYCL;COX7A2L;PRKAR1B;DDIT4;PSME1;S100A6;PGP;VDAC3;TXNIP;ACOT1;SNRNP25;FKBP4;EZR;CGGBP1;ISCU;PRR13;SNRPB;BEX2;ANP32A;GLO1;MGST3;PIK3R1;OAZ1;ADH5;BLOC1S4;ZNHIT2;BAG3;PCBP1;PRDX1;HEXIM1;VAT1;HSPA8;DNAJC12;TBCB;HSPA2;TBCA;EEF2;COQ7;HIGD2A;COPRS;NFKBIA;SERPINB6A;FMC1;ADI1;GNAS;PDCL;TMCC3;MYD88;MXD4;GALK1;ACY3;CDKN1A;ACADVL;HSP90AB1;ARPC1A;MED19;LASP1;HINT1;ATIC;SERP1;SPR;CPT2;SMPD1;TSPO;CTSH;ITGB6;COX8A;MANBA;TPI1;ANXA2;SPHK1;ANXA4;TSC22D3;ANXA5;AKR1A1;COMMD1;SRP9;PJA1;VAMP8;ELF1;EEF1D;SDHAF1;PCCB;TAX1BP3;RHOU;GRN;CEBPB;OAT;RNASEK;NDUFB6;MVP;FURIN;CAPG;GLRX;TOB1;F8A;PTGS1;PSMB7;LIMA1;SH3BGRL;PSMB5;TCEAL5;TCEAL3;LMNA;SPP1;AP2S1;POLR2F;RPRM;FEM1B;GSS;NPM3;GTF2H5;DNAJA1;PSMC4;KBTBD7;TRIM32;MSRB1	133	0.102861562258314
Downregulation	HDSigDB_Mouse_2021	8	Expression In The Heart Of Mice Inducibly Expressing Celf1 For 24 H GSE56185	294/3638	3.84569966850073e-12	4.48033483547006e-11	1.6536371746006	43.4643079115148	TLNRD1;PLEKHB2;SCX;TRIM28;TFG;SNRPD1;MAGOH;PRKACA;PDK2;ARSA;GRCC10;ENDOG;PAQR7;IMP3;CMC1;MED9;ETHE1;SUB1;CSNK2B;UQCRC1;PSME1;ACOT2;ACOT1;TAGLN2;KCTD12;AURKAIP1;PTGES;ANAPC13;SET;ANP32A;MGST3;ATP5J;SNU13;TMTC1;PIK3R1;ARPP19;MYL12A;ZBTB2;MYL12B;PRDX2;ZNHIT2;ATP5D;LDHD;EXPH5;RAB11FIP5;SPTBN2;WWTR1;JUN;JUND;JUP;SIVA1;H3F3A;STARD10;TMA7;SMARCA5;IRF2BP1;MAD2L1BP;FAM136A;MEX3D;GNG11;THAP11;EIF5;LYPD6B;ANP32E;CYSTM1;ANP32B;CALM2;GSTM5;GPR27;DAZAP2;ACY3;BTG1;CETN2;ARPC1A;GDI2;LRRC3;PYGL;ADO;CX3CL1;PTMS;C1QTNF4;TRIM8;ANKRD9;MED11;TRMT112;TUBA1B;TUBA1A;MAP1LC3A;UBL3;CSRP1;SMPD1;ZFP385A;ELOB;CLIC1;TRP53INP2;COX8A;MANBA;ATMIN;TSC22D3;ANXA5;TFEB;CACYBP;DYNLL1;DUSP9;DUSP7;RHOB;TUBB2B;NSA2;FAM234A;CDC42EP4;CDC42EP2;FAM32A;HNRNPH2;SMTNL2;TKT;SGK1;ARF6;KANK2;ZSWIM1;GRN;OAT;ECHS1;PCNA;GSTP1;PRUNE1;ABRACL;CRIP2;NEDD8;PSMB7;TMEM65;SERTAD1;PERP;PLAGL2;SCAND1;ANKRD50;TCEAL9;EGLN1;NPM1;MDH1;GCGR;PTGES3;TUBB4B;RAB11A;HEYL;LYRM2;TTC30B;FABP5;PSMC4;KIF26B;TOMM7;TCEA1;CTNNB1;FAU;EEF1AKMT1;HSPA1B;HSPA1A;ACAA2;NDUFA12;TUSC2;TUSC1;PEBP1;IPO7;CLU;TOMM22;CCND3;ZFP36;CHCHD2;HMGN5;HCFC1R1;PLS3;CLBA1;DGAT2;EIF1AX;LMO4;USP2;ANXA11;UBALD2;SDHC;SDHD;TLE5;MORF4L1;NCL;PGP;MYADM;COL4A5;SNRNP25;SNRPC;ATP5MD;PARM1;UQCRB;ABHD8;GMPR;COX7A2;HIGD1A;SCUBE3;BAG3;IGFBP7;LLPH;SAC3D1;RAI2;MPST;HSPA9;ZFP358;UBE2H;HSPA4;UQCC2;CAV1;IDH1;GOT2;CHCHD10;ZBTB12;HIGD2A;DRAP1;COPRS;NFKBIA;H1F0;UQCRQ;FMC1;UBE2S;BHLHE40;CYCS;IFT27;SLC49A4;SLC25A3;BRK1;HSPB1;DUSP18;IRF2BPL;HEBP1;FUNDC2;THBD;DUSP10;SUMO1;CPT2;MFSD5;SUMO2;DACT2;UQCRFS1;ITGB6;YWHAH;COA5;ACTR2;GPX1;DYNLT3;AMT;OXLD1;PPDPF;CAT;NAA38;PFDN2;MTPN;RAB1A;CEBPB;ZFP422;NDUFB3;IER5L;GLRX;ABHD17C;ACAA1A;LAGE3;F8A;PDLIM1;SELENBP1;DNAJB1;GNG5;DDT;NT5DC2;MKNK2;TRIM47;CCDC71;UBQLN2;TIMM8B;SLC35A4;NDUFA5;LAMB3;ZFP319;TAF13;TAF10;EPOP;ATOX1;DNAJA1;PINK1;UFM1;MARCKS;SLC25A39;DES;EIF3K;FAM131C;EIF3I;ASB8;DNAJA2;RBM42;PDE7B;MYORG	294	0.0808136338647609
Downregulation	HDSigDB_Mouse_2021	8	Genes Down-Regulated In Expression In Friedreich Ataxia And Normal iPSCs-derived Neurons Vs Fetal Human Tissues GSE65399	227/2622	3.87640451283638e-12	4.49396895728335e-11	1.74967679492784	45.9747052887513	AQP2;LGALS3;PNP;SMCO4;PAQR7;IL1R1;KRT8;PDZK1;PPP1R3C;RBP1;PSME1;ACOT2;TXNIP;ACOT1;SUCLG2;TAGLN2;KCTD12;EZR;PRR13;RRAD;MGST3;EVPL;MYL12A;MYL12B;SNX3;PLAC8;PRDX3;ADH1;LDHA;RAB11FIP1;RRAS;TSPAN8;PPCS;S100A16;PDGFD;ATP5D;HMOX1;S100A11;S100A10;ABCA1;GSTM2;GSTM1;JUP;STARD10;IRF2BP2;GNG11;ALDH6A1;GJB1;ADI1;LYPD6B;ID1;PPP1R1B;ID3;CYSTM1;ITM2B;GSTM5;CLIC6;LAD1;COL18A1;HEXB;HEPACAM2;HIF3A;PYGL;MEOX1;TUBA1C;MAP1LC3A;CSRP1;TSPO;CTSH;CTSD;CLIC1;SBSPON;VAV3;MANBA;ANXA2;GSTO1;PLLP;ANXA4;NCOA4;ATPIF1;PTGR1;RAB33B;RHOB;VAMP8;HADHB;SLC7A8;BDH1;RGN;SMTNL2;SGK1;PTMA;VAMP3;AVPI1;KANK2;GRN;DMAC1;CRIP1;PTGS1;LIMA1;RIDA;RXRA;PERP;UCP2;SPP1;CAR2;AOC1;CAVIN1;GCGR;G0S2;FKBP1A;HEYL;KRT19;GSTA3;LPCAT3;TCEA3;HSPA1B;HSPA1A;FOXA1;TUSC1;CIB1;NR3C1;FOXQ1;PYCARD;RGS2;CCND3;ZFP36;CHCHD2;EFEMP1;CDH1;FAM162A;MPC2;ARHGDIB;HADH;ENPP5;TGM2;PHYH;DIO1;ANXA11;HBB-BT;HBB-BS;SDHD;SDHA;ATP1B1;TLE5;PRR15L;SCNN1A;SLCO2A1;S100A6;MYADM;MAL;DSC2;PARM1;GMPR;NDRG1;SLC9A3R1;SCIN;IGFBP7;CAV2;CAV1;CHCHD10;MT2;MT1;HSPA2;CORO2A;NFKBIA;H1F0;SERPINB6A;BHLHE40;NIT2;MYD88;GALK1;ALAS2;ACADVL;SLC40A1;HSPB1;HBA-A2;ETFB;HEBP1;HEBP2;ALDH2;GPER1;ME1;DACT2;DSP;HSDL2;DYNLT3;AMT;TENT5C;INMT;AA986860;ALDH1A3;ELF1;ELF3;ELF5;CAT;ALDH1A1;MYH9;CEBPA;PON3;COL15A1;CEBPB;ZFP422;RALB;HPGD;MVP;ATP10B;ZBTB42;FURIN;GLRX;ATP1A1;ACAA1A;F8A;PDLIM1;SELENBP1;RAB25;DDT;FAM241A;PCBD1;CYB5A;LAMB3;TMEM30B;SLC25A39;KLF5;DES;RAB17;PDE7B;LNX2	227	0.0865751334858886
Downregulation	HDSigDB_Mouse_2021	8	Expression In Quadriceps Muscle Of HSALR 20B Myotonic Dystrophy Mice (MOE430A Array) GSE14691	127/1218	4.87884234878429e-12	5.62851812432919e-11	2.08536104703594	54.3155497851446	PLEKHB2;PLEKHB1;TESK1;AQP4;NR3C1;CLU;NUDT4;LGALS3;FBL;TMEM267;PNP;HCFC1R1;CHP1;SNRPD3;ENPP5;PDE8A;PHLDA3;BNIP3L;ARSA;IL1R1;LMO4;MED9;ANXA11;ACYP1;DKK3;EID1;ZFP46;SUB1;TXNIP;COL4A5;KCTD12;ATP6V1A;BEX1;RRAD;PIK3R1;NDRG1;ARPP19;RRAS;ATG101;SERF1;RAB11FIP5;WNT4;ABCA1;WWTR1;GSTM2;JUN;ZFHX3;AKIRIN1;H3F3B;GADD45B;CAV2;CBX3;HSPA4;STARD10;HSPA2;NR2F6;COPRS;SERPINB6A;ADI1;TMCC3;CALM3;GRB2;BLMH;CALM1;CDKN1A;BTG1;CITED1;TDRP;CLTA;HBA-A2;HIF3A;FUNDC2;THBD;LASP1;SERP1;CAPZB;SIX2;ME1;SH3BGRL3;ITGB6;CBR1;CAMK1D;ATMIN;ANXA4;NCOA4;DYNLL1;DUSP7;PJA1;TBC1D1;NSA2;BDH1;CAT;ALDH1A1;CEBPA;TAGLN;MVP;POMP;HSD17B4;ABHD17C;TIMM10;NT5C;TCEAL8;SH3BGRL;RXRA;TCEAL5;TCEAL3;UCP2;MKNK2;LMNA;GNA12;PDE6D;TRIM47;HNRNPA1;CRYM;ZKSCAN14;CYB5A;CENPV;FAHD1;MID1IP1;RFLNB;SOD2;LYRM2;MARCKS;KLF5;VMA21;ACTR10;LNX2	127	0.104269293924466
Downregulation	HDSigDB_Mouse_2021	8	Drp1 Binding Mitochondrial Proteins In Neurons Derived From HD patient-iPS Cells PMID30914652	15/29	5.62913432629542e-12	6.4625741173246e-11	18.2928248222366	473.840238571215	HSPA9;ATP5C1;HSPA2;ATP5L;ATP5J2;PRDX3;HADHB;CKMT1;PKM;BCL7C;C1QBP;UQCRC2;SLC25A5;HSPA1B;HSPA1A	15	0.517241379310345
Downregulation	HDSigDB_Mouse_2021	8	Genes Changed In Endothelial Cells Of HD Patients Vs Control PMID32681824	214/2441	5.86864490323237e-12	6.70499767929689e-11	1.76627304275939	45.6782890050161	PLEKHB2;NUDT4;LGALS3;TFG;DPYSL2;FTH1;SNRPD3;GABARAPL2;IL1R1;DKK3;EID1;COX7A2L;PPA1;CDC37;SUB1;DDIT4;TXNIP;EZR;CGGBP1;ANP32A;MGST3;ATP5J;SNU13;PIK3R1;ARPP19;MYL12A;ATP5L;ANAPC11;MYL12B;SNX3;RRAS;ATP5E;PRDX1;SERF2;S100A11;S100A10;ABCA1;BTF3;WWTR1;JUN;PRELID1;GADD45B;ST13;TMA7;SMARCA5;IRF2BP2;REX1BD;AIF1L;EIF1;NDUFAF8;EIF5;ID1;ID3;CALM1;ITM2B;RAB7;CDKN1A;BTG1;GDI2;CLTB;TDRP;CLTA;HIF3A;PTMS;TRMT112;TUBA1B;HINT1;TUBA1A;MAP1LC3A;UBL3;GUK1;TMSB4X;RACK1;SH3BGRL3;RNF152;TSC22D1;PRMT1;ANXA4;TSC22D3;ATPIF1;CACYBP;DYNLL1;PSMA1;KANK2;CSTB;GSTP1;HSD17B4;CRIP2;UQCR10;COX5B;COX5A;PSMA7;RXRA;TMEM65;SPP1;UBTD1;EGLN1;DYNLT1F;CAR2;YTHDF2;MDH1;CAVIN1;PTGES3;COX6C;TUBB4B;FAU;ATP5MPL;HSPA1B;HSPA1A;NDUFA12;MRFAP1;PEBP1;PARK7;SRP14;ACTG1;EEF1B2;CCND3;CHCHD2;EFEMP1;PLS3;TMSB10;PDE8A;HMGN1;RAB2A;BNIP3L;EIF1AX;UBE2E1;ANXA11;ATP1B1;EEF1A1;MORF4L1;S100A6;PGP;SELENOW;CHMP4B;FKBP4;SQSTM1;PPIA;ISCU;SLC26A2;NDUFB10;COX7A2;NREP;NDRG1;SDCBP;BAG3;UBC;PGK1;IGFBP7;ATP6V1F;HSPA9;OST4;UBE2H;ATP8B1;HSPA4;CAV1;CHCHD10;MT2;ARPC5;MT1;LSM3;SEM1;ARPC2;SERPINB6A;ARPC3;NACA;GNB1;CYCS;DYNLRB1;NOP10;MXD4;SLC25A3;HSP90AB1;THRB;YWHAB;COX4I1;BRK1;HSPB1;ETFA;ATP5G3;HK1;CAPZB;ME1;HSP90AA1;CAMK1D;HMGCS1;YWHAZ;TBC1D1;PPDPF;NDUFS5;MYH9;SLC25A4;RAB1A;ZFP422;NDUFB7;NDUFB3;POMP;NDUFB2;PARD6G;FURIN;HSPD1;DNAJB1;GNG5;FAM241A;MKNK2;PCBD1;NDUFA8;LINGO1;SOD2;SOD1;DNAJA1;UFM1;TAF7;TPT1	214	0.0876689881196231
Downregulation	HDSigDB_Mouse_2021	8	Genes Up-Regulated In Motor Vs Somato-Sensory Neurons PMID17005859	25/87	5.92933074010494e-12	6.74176307709048e-11	6.92959198703786	179.137643113406	NDUFB9;CCNI;NDUFB10;HEXB;NDUFB2;ATXN7L3B;COX7A2;ARPP19;CKS1B;HINT1;EFEMP1;UBL3;C1QBP;SEC61G;ATP5E;NDUFA7;ENDOG;YTHDF2;UQCC2;ATP5J2;UQCRQ;BOLA2;PGP;AURKAIP1;COPS9	25	0.28735632183908
Downregulation	HDSigDB_Mouse_2021	8	Genes Down-Regulated In Friedreich Ataxia iPSCs Expression Vs Control Adrenal Gland GSE22651	365/4779	6.76865232562272e-12	7.65926447373097e-11	1.58438982526999	40.7484768839267	POP7;JPT2;PLEKHB1;EIF4A3;LSM10;PNP;FRAT2;TRIM28;SNRPD2;PEG12;TFG;SNRPD1;CLP1;NIPAL1;STMN1;MAGOH;SEPHS2;SOX4;CMC1;KRT8;TALDO1;MED9;MIF;SOX12;SCAMP1;PRKAR1B;MTHFD2;BOLA2;UQCRC2;PFN1;CGGBP1;KCTD15;PRR13;PFN2;LIPT2;ZFP622;BEX3;BEX2;SET;BEX1;CRABP2;ANP32A;TTYH1;ATP5K;TWF1;SNU13;LYPD6;ARPP19;ADH5;ZBTB2;ANAPC11;SMIM8;BLOC1S4;GNG10;ZNHIT2;RAB11FIP1;PCBP1;PRDX1;RRS1;SERF1;ATP6V0A4;LYAR;BTF3;GSTM2;PRELID1;GSTM1;JUP;H3F3B;SIVA1;PNO1;H3F3A;TMA7;SMARCA5;MAD2L1BP;FAM136A;MEX3D;REX1BD;PAICS;AIF1L;NR2F6;THAP11;CCT6A;EIF5;HNRNPK;EIF6;LYPD6B;ID1;PPP1R1B;PSMG3;ID3;GPR27;CLIC6;LAD1;COX7B;SPIN4;GDI2;TDRP;PQBP1;C1QTNF4;TUBA1C;TRMT112;UBL5;TUBA1B;ATIC;TUBA1A;SERP1;TMSB4X;C1QBP;NKIRAS2;CHMP1B;PHGDH;ELOB;NANS;CLIC1;VAV3;CBR1;DUSP2;TPI1;TSC22D1;PRMT1;PGAM1;AKR1A1;NME2;CACYBP;SYN2;SRP9;RAB33B;NME1;PSMA6;UGDH;PSMA3;TUBB2B;PSMA4;TUBB2A;PSMA1;PSMA2;PTRH2;CDC42EP2;STRAP;HNRNPH2;PABPC1;SMTNL2;TKT;PTMA;NPSR1;PCNA;GSTP1;SF3B6;PRUNE1;NOL7;ABRACL;CAPG;NEDD8;UQCR11;TIMM10;COX5A;UNG;PSMB6;TCEAL8;PSMB5;PSMB2;PERP;SPP1;PLAGL2;UBTD1;EMC6;CCT7;ANKRD50;CCT5;CAR2;CENPV;EGLN3;TIGAR;YTHDF2;UTP3;GCGR;PTGES3;GATC;RFLNB;NPM3;TUBB4B;FKBP1A;KRT19;KRT18;PSMC3;FABP5;PSMC4;APEX1;TCEA1;CTNNB1;KBTBD7;TOMM5;TXN1;ACAA2;RASL11B;NDUFA12;COX6A1;BZW1;IPO7;ACTG1;TOMM22;FOXQ1;NUDT11;EEF1B2;NARS;PYCARD;CHCHD4;NUDT10;FBL;TUBB5;HMGN5;PTTG1;CDH1;CFL1;HCFC1R1;PLS3;BANF1;CAPN1;NUDT15;RPP38;HMGN1;EIF1AX;LMO4;UBE2E1;ACOT13;ACYP1;TIMM8A1;RBX1;ATP5J2;MORF4L1;ARMCX2;NCL;SCNN1A;FSCN1;NHP2;SELENOW;UBE2V1;SNRPF;FKBP4;SNRPC;PPIA;DSC2;SNRPB;PSMD10;ATP5MD;UQCRB;NDUFB10;GLO1;NREP;PHB;ACAT2;BAG5;CLTRN;UBC;EIF4EBP1;MYH14;NDUFV3;MPST;HSPA8;AKIRIN1;PDHA1;ZBTB14;CBX3;HSPA4;UQCC2;CAV1;DSTN;TBCB;MT1;HSPA2;CORO2A;LSM3;SEM1;RFXAP;GNAS;PDCL;PHF13;UBA1;BLMH;ZCCHC3;NOP10;GALK1;YWHAE;NXT1;HSP90AB1;YWHAB;DBI;ATP5G3;LMNB1;CKS1B;HK1;IRF2BPL;HEBP2;LASP1;SUMO1;SFR1;SUMO3;SUMO2;YWHAH;EIF5A;KLF10;HSP90AA1;HMGCS1;AMT;EDF1;YWHAZ;ADRA2A;PJA1;EEF1G;TBC1D1;ELF3;DDAH2;PPDPF;DNAJC9;DCTPP1;SLC25A4;PFDN6;CHMP5;ZFP422;NDUFB4;PARD6G;ABHD17C;LAGE3;HSPD1;PDLIM1;CKMT1;PARD6B;GNG5;RAB25;TDG;SVBP;NT5DC2;POLR2D;PDE6D;POLR2G;BAK1;HNRNPA1;CRYM;POLR2J;HNRNPA0;TIMM8B;POLR2M;AI661453;LINGO1;MARCKSL1;PPP1R14B;NIFK;TMEM30B;FEM1B;MID1IP1;HSPE1;HNRNPAB;ASS1;CD24A;MARCKS;SLC25A39;JSRP1;EIF3K;RAB15;EIF3H;TAF7;EIF3F;RAB17;SPG21;EIF3B	365	0.0763758108390877
Downregulation	HDSigDB_Mouse_2021	8	HD Grade 3 Markers In Human Caudate Nucleus (HG-U133A) GSE3790	203/2291	9.04808327342806e-12	1.0189865210313e-10	1.78032230703986	45.2708691233834	PLEKHB2;AQP4;GHITM;NUDT4;LGALS3;PPP2R1A;PEG10;IER5;GLUL;TSPYL1;SCAMP1;DKK3;PRKAR1B;MTHFD2;SUB1;DDIT4;TXNIP;TAGLN2;VDAC1;LAP3;KCTD12;PFN1;EZR;PRR13;BEX4;BEX2;BEX1;PIK3R1;ARPP19;PLAC8;PRDX1;SERF2;S100A11;EXPH5;S100A10;SPTBN2;ABCA1;WWTR1;JUN;H3F3B;GADD45B;ST13;H3F3A;PAICS;GNG11;ALDH6A1;ID2;HNRNPF;ID1;ID3;CALM3;ANP32B;CALM1;CALM2;COL18A1;DAZAP2;CDKN1A;BTG1;CETN2;HIF3A;CX3CL1;UBL3;SERP1;HEY1;CSRP1;RFK;ANXA6;TSPO;CTSH;PHGDH;HRAS;CLIC1;ANXA1;ANXA2;ANXA4;ANXA5;TFEB;SYN2;MLF2;VAMP8;TUBB2B;TUBB2A;SLC7A8;CDC42EP4;TAX1BP3;SGK1;PTMA;VAMP3;KANK2;TAGLN;GSTP1;CAPG;ASCL1;CRIP1;UNG;RXRA;SPP1;TCEAL9;DYNLT1F;CAR2;MDH1;CAVIN1;MDH2;PTGES3;SQOR;G0S2;TUBB4B;TUBB4A;FKBP1A;FABP5;ATP5MPL;ACTR10;HSPA1B;HSPA1A;ARHGDIG;CIB1;CLU;NUDT11;PYCARD;NUDT10;ZFP36;EFEMP1;ARHGDIA;ARHGDIB;HCFC1R1;COTL1;PLS3;HADH;TGM2;HMGN1;RAB2A;S100A6;SNRPG;COL4A5;ATP6V1A;SLC26A2;GMPR;NDRG1;SCIN;BAG3;BTBD2;NDN;IGFBP7;CAV2;CAV1;IDH1;DNAJC12;MT2;MT1;HSPA2;NFKBIA;SERPINB6A;NSG2;ARPC3;MKRN1;BHLHE40;H2-AB1;YWHAE;ACADVL;YWHAB;HSPB1;DBI;ME1;YWHAH;KLF10;HSDL2;GPX1;CAMK1D;YWHAZ;PJA1;ELF1;EEF1D;DDAH2;CAT;ALDH1A1;SLC25A4;CEBPB;ZFP422;ATP1A1;ACAA1A;TOB2;TOB1;F8A;PDLIM1;SELENBP1;CKMT1;DNAJB1;CNNM1;GNG5;NT5DC2;MKNK2;HNRNPA1;CRYM;UBQLN2;POLR2M;PPP1R14B;MID1IP1;SOD2;HSPE1;HNRNPAB;CD24A;KLF5;RAB15	203	0.0886075949367089
Downregulation	HDSigDB_Mouse_2021	8	Insoluble Proteins Enriched In Cortex Of 12 Wk R6/2 Mice Vs WT PMID29166617	42/230	9.66114256531426e-12	1.08287214061461e-10	3.87372202265819	98.2488599139971	SLC25A3;ATP5A1;ATP1A1;ACTG1;ACAT1;HSPD1;ATP5B;TUBA1C;LDHA;TUBA1B;CFL1;UBC;PGK1;GLUL;YWHAH;HSPA9;EIF5A;HSPA8;CENPV;NPM1;HSP90AA1;TPI1;ANXA2;MDH2;GOT2;ATP1B1;SDHA;EEF2;SYN2;TUBB4A;YWHAZ;SOD1;EEF1A1;EEF1G;HNRNPK;DES;GNB1;GNAS;PABPC1;ALDOA;PPIA;PFN2	42	0.182608695652174
Downregulation	HDSigDB_Mouse_2021	8	Genes Down-Regulated In Friedreich Ataxia iPSCs Expression Vs Miz4 Stem Cell Line GSE22651	303/3807	9.79630352134723e-12	1.09284235037671e-10	1.62742073405878	41.2535142151684	ATP5C1;AQP4;LGALS3;SNRPD2;TFG;SNRPD1;PEG10;FTH1;STMN1;MAGOH;SMCO4;IER5;SEPHS2;PDK2;ABT1;GABARAPL2;CMC1;TALDO1;MED9;SCAMP1;DKK3;MTHFD2;ETHE1;SUB1;DDIT4;BOLA2;PSME1;ACOT2;TXNIP;ACOT1;SUCLG2;UQCRC2;CGGBP1;PRR13;PFN2;BEX4;BEX3;SET;CRABP2;ANP32A;ATP5J;TWF1;VPS26A;SNU13;TMTC1;PIK3R1;LYPD6;ARPP19;GABARAP;ADH5;ATP5L;ZBTB2;ANAPC11;SMIM8;SNX3;BLOC1S4;PRDX3;GNG10;RAB11FIP1;PPCS;PCBP1;PRDX1;LDHD;SERF1;ATP6V0A4;S100A11;RAB11FIP5;BTF3;WWTR1;GADD45B;PNO1;ST13;SMARCA5;IRF2BP2;MAD2L1BP;PAICS;EIF1;CCT6A;ALDH6A1;EIF5;HNRNPK;ADI1;LYPD6B;ID2;ID1;PSMG3;ID3;CALM3;CALM2;RAB9;DAZAP2;ARF1;COX7B;CDKN1A;BTG1;CITED2;GDI2;ADO;MED11;TRMT112;UBL5;UBL3;SERP1;RFK;CTSH;TMED2;NANS;MANBA;ATMIN;TSC22D1;PRMT1;TSC22D3;NME2;CACYBP;PTGR1;SRP9;CAR5B;HADHB;PSMA6;PSMA3;TUBB2B;PSMA4;RAP2B;TUBB2A;PSMA1;BDH1;STRAP;SDHAF4;HNRNPH2;PABPC1;PTMA;NPSR1;ZSWIM1;CSTB;OAT;PCNA;SF3B6;TIMM13;ABRACL;COX5B;COX5A;CENPB;UNG;TCEAL8;RIDA;TCEAL5;TCEAL3;PERP;TCEAL1;MGAT2;EMC6;CCT7;TCEAL9;CAR2;TIGAR;PTGES3;GATC;TUBB4B;GTF2H5;FKBP1A;KLHL9;FABP5;TCEA1;CTNNB1;YPEL5;KBTBD7;ATP5MPL;TOMM5;ACAA2;NDUFA12;MRFAP1;BZW1;NUDT11;EEF1B2;NARS;CHCHD4;NUDT10;RGS2;TMEM267;CHCHD2;EFEMP1;PTTG1;FAM162A;HCFC1R1;CHP1;PLS3;NUDT15;HADH;PDE8A;PHLDA3;HMGN1;RAB2A;BNIP3L;PHYH;EIF1AX;UBE2E1;SDHD;ACYP1;ATP1B1;TIMM8A1;RBX1;MORF4L1;S100A6;NHP2;UBE2V1;SNRPF;PPIA;SNRPB;PSMD10;SLC26A2;NDUFB10;HIGD1A;NDRG1;ACAT1;SDCBP;CLTRN;BAG3;LLPH;NDUFV3;MPST;UBE2H;AKIRIN1;PDHA1;HSPA4;IDH1;DSTN;ARPC5;CORO2A;LSM3;HIGD2A;COPRS;H1F0;NACA;RFXAP;PDCL;BLMH;DYNLRB1;YWHAE;SLC25A3;CBY1;HSPB1;ETFA;DBI;ATP5G3;CKS1B;IRF2BPL;HEBP1;HEBP2;SUMO1;SFR1;SUMO3;SUMO2;ME1;COA5;DSP;KLF10;ACTR2;HSP90AA1;GLRX5;TENT5C;YWHAZ;ADRA2A;EEF1G;ELF1;ELF3;PPDPF;CAT;PFDN2;SLC25A5;SLC25A4;CHMP5;CEBPB;KRT80;RALB;NDUFB6;NDUFB4;CSTF2T;GLRX;TOB1;HSPD1;PARD6B;PDE6D;PCBD1;RBBP7;HNRNPA1;POLR2J;HNRNPA0;TIMM8B;POLR2M;NDUFA8;CYB5A;FAHD1;MID1IP1;HSPE1;ASS1;SOD1;CD24A;UFM1;MARCKS;GLOD4;RAB17;CDO1;SPG21	303	0.0795902285263987
Downregulation	HDSigDB_Mouse_2021	8	Cortex RNA M41 Module (Lightsteelblue1) PMID26900923	34/159	1.02047518805327e-11	1.13306282617182e-10	4.69738489871087	118.882204455561	BEX3;BEX2;ATP5A1;PRUNE1;MED19;ABRACL;GLRX;CHCHD4;ATP5B;PRDX2;C1QBP;POLR2D;UQCRFS1;MGAT2;UBQLN2;NDUFA9;PHYH;TPI1;PRMT1;UTP3;DNAJC12;SDHD;COMMD1;RRAGA;COPS6;MARCKS;NSG2;GSTA4;TMEM117;ASB8;RFXAP;SLC49A4;SLC25A5;TRIM32	34	0.213836477987421
Downregulation	HDSigDB_Mouse_2021	8	Human Htt-interacting Proteins Identified By Pull Down Assay PMID17500595	25/89	1.03387471141894e-11	1.14257649182514e-10	6.71232876712329	169.789177908011	NDUFB9;CNP;NDUFB10;COX6A1;COX5B;COX5A;HSD17B10;CHCHD2;ACADL;DPYSL2;NDUFV1;NDUFA9;MDH1;CMC1;COX6C;SRP9;COX6B1;CCT6A;EEF1D;NDUFS5;GNB1;UQCRC1;VDAC3;VDAC1;UQCRC2	25	0.280898876404494
Downregulation	HDSigDB_Mouse_2021	8	Up-regulated Genes In The Heart Of Dox Treated FRDAkd Vs WT Mice At 16 Wk GSE98790	65/470	1.34498410527725e-11	1.47948251580497e-10	2.81054356093851	70.3536777021943	HEXB;SLC40A1;COX6A1;CLU;MEOX1;AKR1B8;LGALS3;TUBA1B;TUBA1A;TUBB5;SERP1;SNRPD1;MFSD5;ARHGDIB;COTL1;TSPO;NUDT18;SH3BGRL3;NANS;TMSB10;GPX1;ANXA2;SPHK1;DYNLL1;YWHAZ;MOB3A;NME1;TUBB2B;ARMCX2;FSCN1;NHP2;S100A6;PFN1;ARF6;ATP6V1A;CSTB;GRN;RAB5C;MVP;GLRX;CAPG;ABHD17C;PLAC8;SDCBP;SH3BGRL;LMNA;SPP1;EIF4EBP1;HMOX1;IGFBP7;S100A11;VAT1;PRELID1;ATP8B1;MT2;ARPC5;HNRNPAB;EIF6;SERPINB6A;PSMC4;RAB15;GNB1;CALM2;SPRR1A;MYD88	65	0.138297872340426
Downregulation	HDSigDB_Mouse_2021	8	Genes Down-Regulated In Diacylglycerol Kinase Inhibitor II Treated STHdhQ111 Vs Control GSE129143	239/2835	1.36853184248325e-11	1.49841565160782e-10	1.70168197296461	42.5670598043435	PLEKHB2;JPT2;SCX;NUDT4;PNP;CAPNS1;PPP2R1A;PSMD2;PEG10;PRKACA;PDK2;PAQR7;TSPYL1;IL1R1;PPP1R3C;UQCRC1;TXNIP;EZR;PTGES;PFN2;MGST3;ZFP503;MYL12B;PLAC8;PRDX2;RRAS;S100A16;ATP6V0A4;KCNN3;S100A11;S100A10;HEXIM1;GSTM2;GSTM1;JUP;H3F3A;MAD2L1BP;GNG11;AIF1L;EHD1;ID1;ANP32E;ID3;CALM3;CALM1;CALM2;SPRR1A;RAB9;SPIN4;ARPC1A;CLTB;PYGL;PQBP1;PTMS;LIMD2;TUBA1C;TUBA1B;TUBA1A;UBL3;CSRP1;SMPD1;ZFP385A;ANXA6;SPIN1;TSPO;SH3BGRL3;NANS;CLIC1;TRP53INP2;CAP1;TPI1;ANXA1;ANXA2;TSC22D1;ANXA4;ATPIF1;TFEB;PTGR1;DYNLL1;DUSP7;CAR5B;VAMP8;HADHB;HADHA;UGDH;TUBB2B;RAP2B;TUBB2A;FAM234A;CDC42EP4;CDC42EP2;TAX1BP3;RHOU;KANK2;OAT;ZFP703;ATP5A1;PRUNE1;HSD17B4;CAPG;CRIP2;LIMA1;SERTAD3;SH3BGRL;RXRA;UCP2;LMNA;UBTD1;RHBG;DYNLT1F;MDH1;CAVIN1;RFLNB;TUBB4B;KLHL9;KRT19;TTC30B;PSMC3;TCEA3;CTNNB1;KBTBD7;HSPA1B;MSRB1;ACAA2;NR3C1;ACTG1;CCND3;TUBB5;PTTG1;CFL1;ARHGDIB;HCFC1R1;COTL1;CHP1;PLS3;CAPN1;AP2M1;BORCS6;S100A1;ANXA11;UBALD2;SDHA;ATP1B1;MOB3A;TLE5;TUFM;ZFP46;ARMCX2;FSCN1;MYADM;UBE2V1;ATP6V1A;CNP;ABHD8;GMPR;NREP;ACAT2;ACAT1;SLC9A3R1;SCUBE3;BAG3;BTBD2;MYH14;BMF;UBE2H;ZFHX3;CAV2;CBX3;CAV1;IDH1;DNAJC12;TBCC;HSPA2;CORO2A;BC029722;COPS6;DAP;ARPC3;GNB1;GNAS;PHF13;IFT27;UBA1;MXD4;SLC25A1;YWHAE;ACADVL;SLC40A1;HSPB1;DBI;ETFB;LMNB1;HK1;IRF2BPL;THBD;LASP1;DUSP10;CAPZB;CPT2;SFR1;ALDH2;GPER1;YWHAH;DSP;KLF10;HSDL2;GPX1;CAMK1D;HMGCS1;DYNLT3;PJA1;ELF1;PKM;DDAH2;CAT;ALDH1A1;MYH9;KRT80;MVP;IER5L;ZBTB42;FURIN;GLRX;TOB1;SELENBP1;DNAJB1;FAM241A;MKNK2;PDE6D;TRIM47;BAK1;AI661453;CYB5A;SLC35A4;SUOX;PINK1;MARCKS;ASB8;MYORG	239	0.0843033509700176
Downregulation	HDSigDB_Mouse_2021	8	Up-regulated Genes In The Heart Of Dox Treated FRDAkd Mice At 12 Wk GSE98790	55/363	1.5101357356739e-11	1.64583917735889e-10	3.1140174379611	77.5895949025681	SRXN1;HEXB;SLC40A1;COX6A1;MEOX1;CLU;AKR1B8;LGALS3;TUBA1B;SERP1;TUBA1A;TUBB5;SNRPD1;TMSB4X;ARHGDIB;COTL1;CTSH;TSPO;SH3BGRL3;TMSB10;PHLDA3;COX8A;ANXA1;GPX1;ANXA2;SPHK1;ANXA5;DYNLL1;COPZ1;NME1;MOB3A;TUBB2B;BOLA2;NHP2;CSTB;PON3;GRN;MVP;CAPG;SH3BGRL;RRAS;LMNA;HMOX1;TRIM47;IGFBP7;S100A11;CBR3;VAT1;CAR2;PRELID1;ATP8B1;ARPC5;SERPINB6A;GNB1;SPRR1A	55	0.151515151515152
Downregulation	HDSigDB_Mouse_2021	8	Genes Changed In The Heart Of Dox Treated FRDAkd Mice At 12 Wk GSE98790	81/657	1.67923192309075e-11	1.82173554959157e-10	2.47738209817132	61.4640964113818	ACY3;SRXN1;HEXB;SLC40A1;PEBP1;COX6A1;CLU;MEOX1;AKR1B8;C1QTNF4;LGALS3;TUBA1B;TUBA1A;TUBB5;SERP1;SNRPD1;GUK1;TMSB4X;ARHGDIB;COTL1;TSPO;CTSH;SH3BGRL3;ITGB6;TMSB10;PHLDA3;COA5;COX8A;ANXA1;DGAT2;GPX1;ANXA2;SPHK1;ANXA5;DYNLL1;DYNLL2;COPZ1;MOB3A;NME1;TUFM;PSMA3;TUBB2B;OXLD1;FAM234A;BOLA2;PSME1;NHP2;FKBP4;CSTB;PON3;GRN;MVP;GMPR;CAPG;HSPD1;SH3BGRL;RRAS;LDHD;LMNA;HMOX1;TRIM47;IGFBP7;POLR2J;S100A11;CBR3;VAT1;NDUFA8;CAR2;PRELID1;SPRYD4;ATP8B1;ARPC5;PFKL;PINK1;PDP2;SERPINB6A;FMC1;TCEA3;GNB1;CYCS;SPRR1A	81	0.123287671232877
Downregulation	HDSigDB_Mouse_2021	8	Genes Up-Regulated In Microglia Of AD Model Mice PMID26001565	97/853	1.75030254393277e-11	1.89016690246621e-10	2.27315138067826	56.3028849614071	TXN1;TLNRD1;PLEKHB2;TUSC1;LGALS3;PHLDA3;PHYH;S100A1;IL1R1;MIF;COX6B1;EID1;PPP1R3C;DDIT4;BOLA2;ACOT1;ATP6V1A;RRAD;MGST3;ZFP503;HIGD1A;LDHA;PGK1;VAT1;MPST;DNAJC12;MT2;MT1;HSPA2;TBCA;CORO2A;EEF2;COQ7;DAP;SERPINB6A;ARL2BP;GNAS;ID3;CYCS;ANP32B;GSTM5;GALK1;RAB9;SLC25A3;CDKN1A;SRXN1;CITED2;CITED4;MEOX1;LMNB1;FUNDC2;ACADL;TSPO;UQCRFS1;TRP53INP2;TPI1;ANXA2;TSC22D1;GSTO1;PGAM1;DYNLT3;ANXA4;ANXA5;TBC1D1;RAP2B;ALDOA;SLC25A4;AVPI1;CSTB;ECHS1;NDUFB2;CAPG;ATP1A1;COX5B;TOB2;PSMB6;NT5C;SH3BGRL;SERTAD1;PERP;POLR2D;LMNA;SPP1;PCBD1;TCEAL9;AI661453;EGLN3;MARCKSL1;NPM1;TIGAR;FEM1B;SOD2;PDZK1IP1;PNRC1;PFKL;FABP5;CDO1	97	0.113716295427902
Downregulation	HDSigDB_Mouse_2021	8	Genes Down-Regulated In Expression In Expanded CAG Repeats Vs Control ESCs After 4D Of Neuronal Differentiation GSE9760	106/969	2.01086288802233e-11	2.16167760462401e-10	2.18242633261797	53.7528814301484	RASL11B;CLU;PYCARD;LGALS3;ZFP36;FRAT2;CDH1;PEG10;PHLDA2;TMSB10;BORCS6;PHLDA3;GRCC10;LMO4;KRT8;KRT7;ANXA11;PAPPA;S100A6;MYADM;TXNIP;TAGLN2;EZR;BEX3;PARM1;LYPD6;NDRG1;MYL12A;SLC9A3R1;APELA;LDHA;RAB11FIP1;PPCS;S100A11;S100A10;GSTM2;JUN;GSTM1;JUP;GADD45B;CAV1;CHCHD10;DSTN;IRF2BP2;MT2;ARPC5;MT1;NFKBIA;SERPINB6A;LYPD6B;ID2;MKRN1;GNAS;TMCC3;LAD1;COL18A1;CDKN1A;CITED4;SLC40A1;LRRC3;HSPB1;SHH;LASP1;DUSP10;CSRP1;ME1;ANXA6;TSPO;TRP53INP2;DSP;ANXA1;TPI1;ANXA2;ANXA4;ANXA5;DUSP9;EEF1D;PPDPF;ALDH1A1;MYH9;ALDOA;TAGLN;CRIP1;PDLIM1;CKMT1;SERTAD1;RAB25;PERP;UCP2;SPP1;CBR3;TCEAL9;AI661453;CAR2;EGLN3;CAVIN1;TMEM30B;MID1IP1;ASS1;PFKL;KRT19;KLF5;KRT18;GSTA4;KIF26B;TCEA3	106	0.109391124871001
Downregulation	HDSigDB_Mouse_2021	8	Genes Up-Regulated In Mouse Microglia During Acute Immune Activation PMID26001565	100/893	2.0401761013066e-11	2.18326537538014e-10	2.23611008085454	55.0427438486572	EIF4A3;BZW1;IPO7;EEF1B2;CCND3;ZFP36;TUBB5;SNRPD1;PEG10;FTH1;CFL1;MAGOH;IER5;TGM2;USP2;ZBTB33;SCAMP1;TIMM8A1;EID1;RRAGA;MORF4L2;NCL;DDIT4;SET;VPS26A;PIK3R1;SLC9A3R1;LDHA;BAG5;EIF4EBP1;RRS1;BMF;HSPA9;HSPA8;GADD45B;PNO1;HSPA4;MT2;MT1;HSPA2;CCT6A;NFKBIA;EIF5;EIF6;ID2;GNB1;PHF13;ANP32B;SLC49A4;NIT2;MYD88;YWHAE;SLC25A3;CDKN1A;BTG1;PPP1R11;LMNB1;TUBA1B;TUBA1A;RFK;RACK1;SNAP29;TRP53INP2;EIF5A;KLF10;HSP90AA1;HSBP1;SPHK1;TSC22D3;NME2;NME1;EEF1G;TBC1D1;CDC42EP2;STRAP;MYH9;PABPC1;ARF6;VAMP3;CEBPB;MVP;CAPG;TIMM10;ATP1A1;HSPD1;SERTAD1;SPP1;PLAGL2;UBTD1;RBBP7;CCT5;MARCKSL1;TAF10;PTGES3;SQOR;NPM3;EPOP;SOD2;DNAJA2;TOMM7	100	0.111982082866741
Downregulation	HDSigDB_Mouse_2021	8	Friedreich Ataxia iPSCs Expression Vs HSF6 Cell Line GSE22651	333/4306	2.14840888902948e-11	2.28673322633871e-10	1.58760035576866	38.9973523637304	JPT2;EIF4A3;TESK1;NUDT2;AQP4;LGALS3;FRAT2;CAPNS1;TRIM28;PEG12;TFG;DPYSL2;PSMD2;STMN1;SMCO4;SEPHS2;PDK2;ABT1;GABARAPL2;VPS18;ENDOG;CMC1;BOLA1;KRT8;TALDO1;SCAMP1;EID1;MTHFD2;TMEM79;DDIT4;BOLA2;TXNIP;SUCLG2;TAGLN2;UQCRC2;KCTD15;SET;CRABP2;ANP32A;ATP5K;SNU13;LYPD6;ARPP19;CIAO1;ATP5L;ZBTB2;SMIM8;BLOC1S4;PLAC8;LDHA;GNG10;PPCS;PRDX1;LDHD;SERF1;ATP6V0A4;EXPH5;S100A10;ABCA1;BTF3;GSTM2;JUN;GSTM1;JUND;JUP;IRF2BP1;IRF2BP2;MEX3D;PAICS;NR2F6;ALDH6A1;EIF5;EIF6;ARL2BP;LYPD6B;ID1;PPP1R1B;ID3;CALM1;RTL8B;RAB9;CLIC6;COL18A1;COX7B;MOCS3;BTG1;PPP1R11;CETN2;GDI2;LRRC3;MED11;UBL5;MAP1LC3A;SERP1;ACADL;CSRP1;TMSB4X;CTSH;TMED2;NANS;HRAS;CLIC1;CAP1;COX8A;CBR1;DUSP2;MANBA;TPI1;ANXA1;ATMIN;ANXA2;TSC22D1;TSC22D3;ANXA5;NME2;CACYBP;DYNLL1;SRP9;RAB33B;RHOB;CAR5B;HADHB;PSMA3;PSMA1;SLC7A8;BDH1;SDHAF4;PABPC1;ALDOA;SGK1;PTMA;NPSR1;ZSWIM1;TAGLN;GRN;OAT;PCNA;SF3B6;ABRACL;TIMM10;UQCR10;CRIP1;UNG;TCEAL8;LIMA1;RIDA;SERTAD3;RBM15B;PERP;UCP2;LMNA;SPP1;PLAGL2;EMC6;CCT7;CCT5;TCEAL9;CAVIN1;TUBB4B;PPP1CA;FKBP1A;KRT19;TTC30B;FABP5;APEX1;TCEA1;HSPA1B;TOMM5;HSPA1A;FOXA1;ACAA2;ARHGDIG;PEBP1;NR3C1;ACTG1;NUDT11;EEF1B2;NARS;CHCHD4;NUDT10;FBL;CCND3;ZFP36;EFEMP1;TUBB5;PTTG1;CDH1;ARHGDIA;ARHGDIB;HCFC1R1;CLBA1;BANF1;PHLDA2;ENPP5;PDE8A;AP2M1;RPP38;BORCS6;PHLDA3;RAB2A;BNIP3L;PHYH;EIF1AX;UBE2E1;ZBTB33;SDHD;ACYP1;TIMM8A1;TLE5;MORF4L1;S100A6;PGP;MYADM;COL4A5;UBE2V1;SNRNP25;FKBP4;PPIA;DSC2;ISCU;SNRPB;PSMD10;RAB5C;NDUFB10;ABHD4;ABHD8;ACAT2;ACAT1;PGK1;NDN;IGFBP7;NDUFV3;MPST;HSPA8;UBE2H;PDHA1;CAV2;CBX3;HSPA4;CAV1;GOT2;CHCHD10;DNAJC12;MT2;MT1;HSPA2;CORO2A;LSM3;HIGD2A;COPRS;FMC1;BHLHE40;RFXAP;GNAS;CYCS;UBA1;BLMH;DYNLRB1;MYD88;SLC25A1;YWHAE;SOWAHC;SLC40A1;CBY1;BRK1;HSPB1;ETFA;DBI;IRF2BPL;HEBP1;DUSP10;SUMO1;CPT2;SFR1;SUMO3;SUMO2;YWHAH;COA5;KLF10;GLRX5;AMT;EDF1;YWHAZ;ADRA2A;OXLD1;PKM;ELF3;CAT;MYH9;CEBPB;RALB;NDUFB4;PARD6G;CSTF2T;GLRX;ATP1A1;TOB1;HSPD1;PDLIM1;CKMT1;PARD6B;MIEN1;TDG;NT5DC2;GNA12;PDE6D;TTC30A1;RBBP7;HNRNPA1;POLR2J;CCDC71;ZKSCAN14;CYB5B;TIMM8B;POLR2M;CYB5A;SLC35A4;FAHD1;MID1IP1;SUOX;ASS1;SOD1;CD24A;PINK1;UFM1;JSRP1;ASB8;RBM42;TAF7;RAB17;CDO1;SPG21;EIF3B	333	0.0773339526242452
Downregulation	HDSigDB_Mouse_2021	8	Friedreich Ataxia iPSCs Expression Vs IPS-J1-12-BJ1-iPS12 Cell Line GSE22651	224/2623	2.15620088572318e-11	2.28673322633871e-10	1.71748645268862	42.1816187586751	PLEKHB1;TESK1;NUDT2;SNRPD2;PEG10;STMN1;IER5;SEPHS2;CMC1;BOLA1;KRT8;KRT7;LDOC1;PDZK1;SOX12;RRAGA;SFRP5;PAPPA;TMEM79;BOLA2;TXNIP;TAGLN2;VDAC1;UQCRC2;EZR;ANP32A;TTYH1;MGST3;ARPP19;ZBTB2;PLAC8;GNG10;S100A16;ATP5E;ATP6V0A4;S100A14;S100A10;SPTBN2;ABCA1;BTF3;GSTM2;JUN;GSTM1;JUND;JUP;PAICS;ARL2BP;LYPD6B;ID2;PPP1R1B;CALM1;LAD1;COL18A1;MOCS3;HEXB;CETN2;AKR1B8;CX3CL1;PQBP1;AKR1B7;ANKRD9;TRMT112;UBL5;HEY1;ACADL;CSRP1;TMSB4X;NANS;CTSD;CBR1;ANXA1;ANXA2;TSC22D1;SPHK1;TSC22D3;NME2;CACYBP;NME1;HADHB;PSMA6;PSMA3;TUBB2B;TUBB2A;PSMA1;SLC7A8;CDC42EP4;RGN;SDHAF4;SMTNL2;SGK1;PTMA;ZSWIM1;GRN;PCNA;SF3B6;ABRACL;TIMM10;PTGS1;UNG;LIMA1;SERTAD3;EMC6;CCT7;TCEAL9;CAR2;GCGR;TUBB4B;RAB11A;FKBP1A;KRT19;PSMC3;FABP5;GSTA3;APEX1;TCEA3;TCEA1;HDGF;YPEL5;TOMM5;FOXA1;PEBP1;NR3C1;FOXQ1;NUDT11;NUDT10;ZFP36;CHCHD2;HMGN5;CDH1;ARHGDIB;HCFC1R1;NUDT15;PDE8A;RAB2A;PHYH;EIF1AX;DIO1;ZBTB33;SDHD;ACYP1;TIMM8A1;SLCO2A1;S100A6;NHP2;MYADM;COL4A5;FKBP4;SNRPC;PPIA;DSC2;PSMD10;RAB5C;UQCRB;NDUFB10;ABHD4;VTCN1;ACAT1;SLC9A3R1;SCUBE3;ALDH3B2;BAG5;SCIN;UBC;NDN;BMF;IGFBP7;NDUFV3;WNT4;ZFHX3;CBX3;HSPA4;GOT2;MT1;HSPA2;COPRS;NFKBIA;BHLHE40;BLMH;DYNLRB1;SLC49A4;H2-AB1;SLC40A1;CBY1;HSPB1;DUSP10;SUMO3;SUMO2;DACT2;DSP;DYNLT3;EDF1;YWHAZ;CAT;ALDH1A1;MYH9;CEBPA;KRT80;ZFP422;RALB;HPGD;FURIN;ATP1A1;ACAA1A;HSPD1;CKMT1;PARD6B;TDG;GNA12;PDE6D;HNRNPA1;POLR2J;CCDC71;CYB5B;TIMM8B;POLR2M;LINGO1;CYB5A;FAHD1;MID1IP1;SOD1;CD24A;UFM1;TAF7;CDO1	224	0.0853983987800229
Downregulation	HDSigDB_Mouse_2021	8	Genes Up-Regulated In 4-Deoxypyridoxine Treated STHdhQ111 Vs Control GSE129143	62/443	2.42781318158665e-11	2.56329382788055e-10	2.84530808885184	69.5434414349649	ACY3;CCNI;MRFAP1;ATP5C1;TXNDC17;TOMM22;CHCHD4;EEF1B2;TMSB4X;FTH1;RACK1;NUDT18;BANF1;GRCC10;PHYH;MMGT2;LMO4;NME2;EEF1G;MORF4L1;NSA2;OXLD1;ACOT2;SUCLG2;DNAJC9;TAGLN2;VDAC1;PABPC1;AURKAIP1;DCTPP1;SLC25A4;ANP32A;GSTP1;SNU13;HSD17B10;PRDX3;SVBP;IGFBP7;LLPH;HNRNPA1;BTF3;COA3;HSPA8;GSTM2;CENPV;FAHD1;SIVA1;UTP3;STARD10;SQOR;HSPE1;ASS1;LYRM2;SERPINB6A;GSTA4;NACA;EIF3H;EIF3F;FAU;NIT2;TPT1;GSTM5	62	0.139954853273138
Downregulation	HDSigDB_Mouse_2021	8	HD Up-Regulated Genes In Human Blood PMID29652574	54/358	2.76016660694166e-11	2.90124178907423e-10	3.09538856522168	75.2586309562676	TXN1;ATP5C1;DBI;ETFA;COX6A1;NR3C1;SRP14;MAP1LC3B;RGS2;ALDH2;SNRPD1;CHMP1B;ATP6V1E1;IER5;TMSB10;VAV3;GABARAPL2;ANXA1;TSC22D1;TSC22D3;SDHD;RHOB;CHMP5;PSMD10;ANAPC13;CEBPA;RAB5C;HSD17B4;COX7A2;GLRX;PTGS1;PRDX3;SNX3;SDCBP;PRDX1;POLR2J;ABCA1;DYNLT1F;EGLN1;CAR2;PDHA1;IDH1;MAD2L1BP;TBCC;GNG11;CCT6A;FKBP1A;DNAJA1;HNRNPK;ARPC2;ARPC3;ITM2B;NOP10;SPG21	54	0.150837988826816
Downregulation	HDSigDB_Mouse_2021	8	Mouse Cortex Cck Neuron Markers PMID19013282	218/2543	3.03736563643688e-11	3.17848218149257e-10	1.7209021767637	41.6758545908437	POP7;LSM10;SNRPD2;TFG;PPP2R1A;STMN1;PRKACA;SEPHS2;PDK2;ATP6V1G1;ENDOG;IMP3;SLC35C1;CMC1;MED9;PRKAR1B;ETHE1;BOLA2;CGGBP1;BEX4;SNU13;ATP5O;SMIM7;EVPL;ARPP19;SMIM6;ANAPC11;BLOC1S4;ATP5E;SERF1;GSDMC2;SERF2;HEXIM1;VAT1;PRELID1;SIVA1;GADD45B;IRF2BP1;FAM136A;AIF1L;NDUFAF8;HNRNPK;EIF6;ID2;CALM3;CALM1;CALM2;CDKN1A;PPP1R11;CCDC124;CITED4;CLTB;MED19;AKR1B3;PTMS;LIMD2;MED11;TRMT112;UBL5;MAP1LC3B;ATIC;SMPD1;RFK;SPIN1;SH3BGRL3;ELOB;TSC22D1;GSTO1;ATPIF1;COMMD1;DYNLL1;SRP9;MLF2;SDHAF1;SDHAF4;ALDOA;VAMP3;AVPI1;CSTB;GRN;RNASEK;ZFP703;GSTP1;SSNA1;SF3B6;CRIP2;UQCR10;COX5B;ASCL1;PSMB6;LIMA1;SERTAD1;AP2S1;SCAND1;MGAT2;EMC6;EGLN3;TIGAR;SPRYD4;GSS;RFLNB;TUBB4B;TUBB4A;MZT2;LYRM2;PSMC4;APEX1;TOMM7;HDGF;EEF1AKMT1;TOMM5;MSRB1;TOMM6;TXN1;NDUFA12;TUSC1;ARHGDIG;SRP14;COX6A1;TOMM22;RGS2;CHCHD2;CFL1;HCFC1R1;COTL1;BANF1;TMSB10;TGM2;RAB2A;AIP;ANXA11;UBALD2;ACYP1;RBX1;TLE5;ATP5J2;TMEM256;ZFP46;SCNN1A;SLCO2A1;SNRPG;NHP2;PGP;SNRPC;SNRPB;HOMEZ;RAB5C;HIGD1A;ALDH3B2;UBC;EIF4EBP1;MYH14;NDUFV3;SAC3D1;ZFP358;UQCC2;CHCHD10;DNAJC12;TBCA;CORO2A;LSM3;COPRS;SEM1;BC029722;SERPINB6A;UBE2S;GNAS;DYNLRB1;NOP10;MXD4;SRXN1;YWHAB;MEA1;HEBP2;LASP1;SPR;ALDH2;DACT2;EFHD2;HSP90AA1;GPX1;EDF1;YWHAZ;PJA1;OXLD1;ELF3;NDUFS5;PCCB;AKT1S1;NAA38;SLC25A5;NDUFB7;RALB;NDUFB6;NDUFB4;POMP;NDUFB2;IER5L;ACAA1A;HSD17B10;F8A;PDLIM1;POLR2F;CCDC71;ZKSCAN14;TIMM8B;LINGO1;MARCKSL1;NDUFA7;NDUFA5;TAF10;SOD2;HSPE1;HNRNPAB;UFM1;SLC25A39;EIF3K;EIF3I	218	0.0857255210381439
Downregulation	HDSigDB_Mouse_2021	8	Down-regulated Genes In White Adipose Intestinal Tissue Of HD Q175 Mice PMID26900923	48/298	3.44699667419755e-11	3.58960208204981e-10	3.33671641791045	80.3846106636663	ACY3;CEBPB;RALB;NDUFB6;ZFP703;SOWAHC;MGST3;COX4I1;CCDC124;TIMM13;UQCR11;UQCR10;COX6A1;AKR1B7;PRDX5;CHCHD2;ACADL;SERTAD1;BAG3;TSPO;MYH14;ELOB;ROMO1;HRAS;WNT4;COX8A;JUN;FKBPL;ATP8B1;NME2;CHCHD10;PDZK1IP1;NR2F6;HIGD2A;KRT19;DAP;SMDT1;KRT18;SLC25A39;UQCRQ;NDUFS5;ID1;PPP1R1B;CDC42EP2;RHOU;HSPA1B;HSPA1A;MSRB1	48	0.161073825503356
Downregulation	HDSigDB_Mouse_2021	8	Genes Up-Regulated In Striatal Cholinergic Interneurons Of zQ175DN Vs HdhQ20 PMID32681824	40/220	3.46058889939686e-11	3.58960208204981e-10	3.8477366255144	92.680421502906	ATP6V1A;YWHAE;ARF1;SLC25A3;VPS26A;ACAT1;ATP5B;SDCBP;LDHA;CAPNS1;TFG;CFL1;PRKACA;EIF5A;OST4;ACTR2;HSP90AA1;TSPYL1;PDHA1;LMO4;CBX3;HSPA4;SMIM10L1;GOT2;EDF1;ATP1B1;SDHA;PAICS;YWHAZ;FKBP1A;KLHL9;DNAJA1;EID1;MARCKS;HNRNPK;PKM;HNRNPH2;UBA1;SLC25A4;TRIM32	40	0.181818181818182
Downregulation	HDSigDB_Mouse_2021	8	Genes Changed In HDACi 106 Vs Vehicle Treated Healthy Donor Blood Cells GSE30933	280/3491	3.73480243082316e-11	3.85712128772785e-10	1.62659607598879	39.055777258827	POP7;NUDT2;MICOS13;AQP3;TXNDC17;SNRPD1;PPP2R1A;PSMD2;SNRPD3;IER5;GLUL;SEPHS2;SOX4;ENDOG;SLC35C1;DKK3;EID2;RRAGA;MTHFD2;RBP1;DDIT4;CSNK2B;BOLA2;UQCRC1;PSME1;SUCLG1;LAP3;AURKAIP1;EZR;CGGBP1;PFN2;BEX3;SNU13;PIK3R1;GATA2;BLOC1S4;PLAC8;LDHA;ZNHIT2;RAB11FIP1;RRAS;PPCS;ATP5D;RRS1;RAB11FIP5;HEXIM1;BTF3;JUN;JUP;H3F3B;PNO1;H3F3A;STARD10;IRF2BP2;MEX3D;PAICS;GNG11;NR2F6;EIF6;ADI1;PRXL2B;ID2;ID3;ITM2B;GSTM5;LAD1;COL18A1;BTG1;CITED2;CETN2;CLTA;ADO;MEOX1;TUBA1C;TUBA1B;MAP1LC3B;ATIC;TUBA1A;SERP1;HEY1;CSRP1;C1QBP;CHMP1B;SPIN1;CTSH;PHGDH;TPSAB1;NANS;CCR4;NXPE3;COX8A;DUSP2;NUDC;ANXA1;ANXA2;TSC22D1;PLLP;TSC22D3;ATPIF1;AKR1A1;COMMD1;PTGR1;DYNLL2;RAB33B;VAMP8;PSMA3;PSMA1;BDH1;PSMA2;PTRH2;CDC42EP4;UFC1;VAMP3;AVPI1;ZSWIM1;SF3B5;GSTP1;SSNA1;PRUNE1;CRIP2;TIMM10;UQCR10;CRIP1;PSMA7;UNG;PSMB6;TCEAL8;PSMB7;PSMB5;TCEAL5;PSMB2;TCEAL3;PERP;SCAND1;CBR3;TCEAL9;CAR2;MDH1;SPRYD4;CAVIN1;UTP3;MDH2;GSS;TUBB4B;TUBB4A;LYRM2;KRT18;APEX1;PSMC2;TCEA3;CTNNB1;HDGF;YPEL5;MSRB1;TXN1;MRFAP1;PEBP1;RTL6;NR3C1;TOMM22;NUDT11;PYCARD;NUDT10;RGS2;ZFP36;COTL1;BANF1;CAPN1;ENPP5;BORCS6;TGM2;BNIP3L;ANXA11;UBALD2;HBB-BT;HBB-BS;ACYP1;COX6B1;ATP5J2;MORF4L1;ARMCX2;SCNN1A;NHP2;MYADM;MAL;SNRPF;SNRNP25;SNRPC;SQSTM1;DSC2;ISCU;ABHD8;ACAT1;SLC9A3R1;BAG3;NDN;BMF;EIF2S3X;NDUFV1;RAI2;ATP6V1F;HSPA8;UBE2H;AKIRIN1;UQCC2;GOT2;CHCHD10;TBCB;HSPA2;DRAP1;QDPR;COPRS;COPS6;NACA;UQCRQ;UBE2S;PHF13;SLC49A4;NIT2;MYD88;MXD4;TMEM45B;SLC25A3;SRXN1;YWHAB;BRK1;DBI;HBA-A2;ATP5G3;CKS1B;HEBP2;SPR;CPT2;COA5;KLF10;HSDL2;DYNLT3;NDUFC1;TENT5C;ELF1;NDUFS6;EEF1D;DDAH2;PPDPF;PCCB;AKT1S1;MYH9;DCTPP1;SLC25A4;PFDN6;MTPN;ZFP422;NDUFB7;RALB;MVP;NDUFB3;NDUFB2;ACAA1A;HSD17B10;TOB1;DDT;MKNK2;PDE6D;TRIM47;PCBD1;POLR2G;RBBP7;POLR2J;NDUFA9;MARCKSL1;NDUFA7;TMEM30B;HSPE1;HNRNPAB;ATOX1;JSRP1;RBM42;TAF7;EIF3B;LNX2	280	0.0802062446290461
Downregulation	HDSigDB_Mouse_2021	8	Differentially Expressed Genes In Hippocampus Of 6 Mon HD Q175 Mice Vs Q20 GSE73503	364/4824	3.85476770082733e-11	3.95992771532616e-10	1.55671815313071	37.3287396147825	TLNRD1;PLEKHB2;CCNI;JPT2;EIF4A3;TESK1;SCX;MSANTD4;NUDT4;FRAT2;TRIM28;SNRPD2;PPP2R1A;DPYSL2;FTH1;STMN1;PRKACA;ATP6V1E1;IER5;GLUL;GRCC10;ATP6V1G1;SLC35C1;MED9;SOX12;SCAMP1;DKK3;EID1;PRKAR1B;PPP1R3C;TCERG1L;CDC37;CSNK2B;BOLA2;UQCRC1;PSME1;PADI2;TAGLN2;SUCLG1;KCTD12;AURKAIP1;PFN1;CGGBP1;KCTD15;BEX4;ZFP622;BEX3;TTYH1;TWF1;VPS26A;TMTC1;ATP5O;GABARAP;ADH5;ATP5L;ZBTB2;MYL12B;SNX3;LDHA;PRDX5;GNG10;GRPEL1;PCBP1;ATP5D;LDHD;HMOX1;KCNN3;SERF2;EXPH5;SPTBN2;ABCA1;VAT1;JUN;PRELID1;GSTM1;GADD45B;H3F3A;STARD10;DCLK3;IRF2BP2;GNG11;EHD1;CCDC88B;ALDH6A1;GJB1;LYPD6B;PPP1R1B;ANP32E;CALM3;CALM1;RTL8B;GSTM5;ARF1;RAB7;PPP1R11;CITED2;CETN2;CLTB;CLTA;CX3CL1;PQBP1;PTMS;LIMD2;TRIM8;ANKRD9;TUBA1B;ATIC;UBL3;SERP1;TMSB4X;TMED2;SH3BGRL3;ELOB;CTSD;HRAS;CAP1;NXPE3;COX8A;TPI1;PGAM1;NCOA4;ANXA5;CACYBP;DYNLL1;SYN2;SRP9;DUSP7;RAB33B;MLF2;UGDH;RAP2B;TUBB2A;BDH1;UFC1;STRAP;SDHAF4;RHOU;HNRNPH2;TKT;ALDOA;VAMP3;AVPI1;ZSWIM1;SF3B5;OAT;ZFP703;GSTP1;HSD17B4;CRIP2;NEDD8;COX5B;COX5A;TCEAL8;SH3BGRL;RXRA;PSMB2;TMEM65;SERTAD1;LMNA;TCEAL1;AP2S1;UBTD1;MGAT2;TCEAL9;CAR2;MDH1;MDH2;GSS;GATC;RFLNB;NPM3;TUBB4B;TUBB4A;RAB11A;PPP1CA;FKBP1A;KLHL9;PSMC3;PSMC4;KIF26B;VMA21;PSMC2;TCEA1;CTNNB1;HDGF;KBTBD7;HSPA1B;TOMM5;HSPA1A;TOMM6;RASL11B;NDUFA12;TUSC2;RASL11A;RTL6;COX6A1;NR3C1;BZW1;CLU;ACTG1;FOXQ1;NUDT11;NUDT10;RGS2;TMEM267;CCND3;EFEMP1;HMGN5;CFL1;PLS3;BANF1;CAPN1;RAB2A;BNIP3L;SPINK8;S100A1;EIF1AX;LMO4;USP2;UBE2E1;ACOT13;ANXA11;UBALD2;ZBTB33;ATP1B1;TANC2;TLE5;MORF4L1;MORF4L2;SCNN1A;SELENOW;CHMP4B;SNRPC;SQSTM1;SNRPB;ATP6V1A;ATP5MD;SLC26A2;PARM1;RAB5C;UQCRB;NDUFB10;ABHD4;GMPR;ACAT2;SLC9A3R1;SDCBP;ATG101;BAG3;UBC;PGK1;NDUFV3;ATP6V1F;ZFP358;COA3;PDHA1;ZBTB14;CAV2;CBX3;GOT2;CHCHD10;MT2;ARPC5;MT1;DRAP1;QDPR;ARPC2;SERPINB6A;NSG2;ARPC3;UQCRQ;UBE2S;GNB1;MKRN1;BHLHE40;GNAS;PDCL;CYCS;UBA1;DYNLRB1;SERINC2;RNF187;SLC25A1;SLC25A3;HSP90AB1;SRXN1;BRK1;DUSP18;PPP1R9B;CKS1B;HK1;HEBP1;FUNDC2;HEBP2;CAPZB;ME1;EFHD2;YWHAH;EIF5A;KLF10;HSDL2;CAMK1D;DYNLT3;AMT;EDF1;ADRA2A;TBC1D1;SMDT1;PKM;NDUFS6;NDUFS5;C1D;CAT;ALDH1A1;DNLZ;PFDN6;NDUFB9;MTPN;CEBPA;RAB1A;CEBPB;ZFP422;NDUFB7;HPGD;IER5L;ATP10B;GLRX;ATP1A1;HSD17B10;PDLIM1;CKMT1;MIEN1;CNNM1;MCRIP1;TDG;FAM241A;MKNK2;RBBP7;POLR2J;HNRNPA0;UBQLN2;TIMM8B;LINGO1;NIFK;SMIM10L1;TAF13;NDUFA3;TAF10;EPOP;SOD2;HNRNPAB;SOD1;CD24A;UFM1;MARCKS;PFKL;JSRP1;EIF3K;RAB15;EIF3I;ASB8;EIF3H;MYORG;TPT1	364	0.0754560530679934
Downregulation	HDSigDB_Mouse_2021	8	Genes Down-Regulated In Microglia Vs Macrophages PMID28671693	63/459	3.86783637310927e-11	3.95992771532616e-10	2.78205900060205	66.7019253467188	RAB9;TXN1;SRXN1;HEXB;LRRC3;ATP5G3;LGALS3;ANXA6;ELOB;SH3BGRL3;CTSD;EIF5A;ANXA1;ANXA2;GSTO1;TALDO1;ACOT13;SYN2;ATP5J2;PKM;RAP2B;CAT;ACOT2;S100A6;ACOT1;TAGLN2;PABPC1;SQSTM1;KCTD15;ATP6V1A;NDUFB9;CSTB;GSTP1;ABRACL;CAPG;UQCR11;COX7A2;COX5B;ACAT2;MYL12A;ATP5L;MYL12B;PRDX1;LMNA;AP2S1;TRIM47;IGFBP7;PCBD1;ATP6V1F;VAT1;CAR2;RFLNB;G0S2;MT1;SOD2;FABP5;PRXL2B;CALM3;CYSTM1;ATP5MPL;CALM2;NOP10;H2-AB1	63	0.137254901960784
Downregulation	HDSigDB_Mouse_2021	8	Genes Down-Regulated In Succinate Dehydrogenase Inhibitor 3-NP Dependent Expression In WT Mouse Striatal Cells GSE3583	293/3695	3.9340155024843e-11	4.0103218376618e-10	1.61191688223799	38.6195544842933	FOXI1;SCX;NUDT2;PNP;SNRPD1;CLP1;PPP2R1A;DPYSL2;PEG10;STMN1;MAGOH;SOX4;ABT1;GABARAPL2;GRCC10;TSPYL1;KRT8;MIF;EID1;TCERG1L;DDIT4;PSME1;TXNIP;SUCLG2;PFN1;CGGBP1;PTGES;ANAPC13;ATP5K;TWF1;ATXN7L3B;PIK3R1;GABARAP;ZBTB2;BLOC1S4;PRDX2;LDHA;ZNHIT2;TSPAN8;ATP5D;GSDMC2;S100A11;HEXIM1;PRELID1;H3F3B;H3F3A;TMA7;MEX3D;REX1BD;NDUFAF8;HNRNPK;ARL2BP;ID2;ID1;ANP32E;ID3;GRB2;ANP32B;CALM2;SPRR1A;RTL8B;RAB9;DAZAP2;MOCS3;BTG1;SPIN4;CETN2;GDI2;PTMS;TUBA1C;TRMT112;TUBA1B;TUBA1A;ACADL;SMPD1;SEC61G;CHMP1B;SPIN1;TSPO;SH3BGRL3;CCR4;CLIC1;TPI1;ATMIN;TSC22D1;PGAM1;ANXA4;ATPIF1;NME2;DYNLL1;DYNLL2;SYN2;SRP9;COPZ1;CAR5B;VAMP8;UGDH;MBLAC1;TUBB2B;NSA2;TUBB2A;PSMA1;PSMA2;PTRH2;CDC42EP2;UFC1;SDHAF4;FAM32A;HNRNPH2;ALDOA;SGK1;PTMA;VAMP3;ARF6;SF3B5;ECHS1;RNASEK;PCNA;DMAC1;SF3B6;PRUNE1;IBA57;NEDD8;ZFP706;PSMA7;PSMB6;TCEAL8;PSMB7;SERTAD3;SH3BGRL;PSMB5;PLAGL2;MGAT2;EGLN1;DYNLT1F;EGLN3;MDH1;CAVIN1;UTP3;CRIPT;TUBB4B;TUBB4A;GTF2H5;MZT2;TTC30B;PSMC3;FABP5;PSMC4;APEX1;KIF26B;LPCAT3;VMA21;EEF1AKMT1;HSPA1B;TOMM6;TXN1;ACAA2;BZW1;IPO7;ZFP36;CHCHD2;EFEMP1;PTTG1;FAM162A;CAPN1;TMSB10;AP2M1;RAB2A;BNIP3L;FKBPL;EIF1AX;AIP;UBALD2;SDHC;ZBTB33;SDHD;SDHA;RPP25L;RBX1;COX6B1;ATP5J2;MORF4L1;ZFP46;ARMCX2;MORF4L2;PGP;MYADM;UBE2V1;SNRPF;SNRNP25;SNRPC;SNRPB;UQCRB;RBM8A;NREP;PHB;HIGD1A;ACAT2;SLC9A3R1;UBC;PGK1;NDN;BMF;OST4;HSPA8;CBX3;CAV1;IDH1;TBCC;MT2;TBCB;MT1;CWC15;COQ7;LSM3;HIGD2A;H1F0;SERPINB6A;ARPC3;UBE2S;TMEM117;BHLHE40;RFXAP;GNAS;IFT27;BLMH;ZCCHC3;MXD4;GALK1;COPS9;YWHAE;DBI;ETFB;LMNB1;CKS1B;IRF2BPL;LASP1;DUSP10;SUMO1;CAPZB;CPT2;BCL7C;SIX2;YWHAH;KLF10;HMGCS1;YWHAZ;AA986860;PKM;DDAH2;C1D;CAT;DNLZ;SLC25A5;PFDN6;NDUFB9;RAB1A;ZFP422;NDUFB3;POMP;IER5L;CSTF2T;ACAA1A;TOB2;F8A;DNAJB1;POLR2D;POLR2F;BAK1;HNRNPA1;POLR2J;CCDC71;HNRNPA0;UBQLN2;ZKSCAN14;NDUFA9;CYB5B;CYB5A;MARCKSL1;SLC35A4;NDUFA5;SMIM10L1;TAF13;NDUFA3;TAF10;NDUFA2;HNRNPAB;PNRC1;SOD1;UFM1;MARCKS;PFKL;TPT1	293	0.0792963464140731
Downregulation	HDSigDB_Mouse_2021	8	Mouse Forebrain Cholinergic Neuron Markers PMID19013282	119/1150	4.02516143176229e-11	4.08562523009348e-10	2.05810775063927	49.2626016349233	TUSC1;ARHGDIG;GHITM;MICOS13;SRP14;TXNDC17;CAPNS1;HCFC1R1;CHP1;SMCO4;BORCS6;PRIMA1;ATP6V1G1;MMGT2;FKBPL;CMC1;AIP;LDOC1;RBX1;MOB3A;ATP5J2;TMEM256;BOLA2;SNRNP25;AURKAIP1;CGGBP1;ISCU;CRABP2;ATP5K;ATP5O;HIGD1A;ANAPC11;PPCS;KCNMB2;SERF1;NDUFV3;SERF2;S100A11;S100A10;OST4;PRELID1;UQCC2;FAM136A;CORO2A;COQ7;COPRS;SEM1;BC029722;SERPINB6A;TMEM117;CALM3;CALM1;CALM2;NOP10;SLC25A1;RAB9;CDKN1A;SRXN1;CCDC124;HSPB1;MEA1;UFSP1;CKS1B;TRMT112;FUNDC2;UBL5;HEBP2;MAP1LC3B;MAP1LC3A;SPR;ACADL;SMPD1;RFK;SEC61G;SH3BGRL3;COA5;SBSPON;DYNLT3;ANXA5;NME2;DYNLL2;SRP9;NME1;NDUFS5;UFC1;DNLZ;SDHAF4;SMTNL2;ARF6;CSTB;RNASEK;NDUFB7;NDUFB4;POMP;NDUFB2;TIMM13;UQCR10;NT5C;MIEN1;TMEM65;AP2S1;PCBD1;EMC6;NDUFA3;NDUFA2;RFLNB;PDZK1IP1;HSPE1;RAB11A;LYRM2;UFM1;KRT19;SLC25A39;FAM131C;VMA21;LAMTOR2;ATP5MPL;EEF1AKMT1;TOMM5	119	0.103478260869565
Downregulation	HDSigDB_Mouse_2021	8	Genes Up-Regulated In Friedreich Ataxia iPSCs Expression Vs HMSC-ad Cell Line GSE22651	321/4142	4.72807385446894e-11	4.77858746402523e-10	1.58335153959461	37.6440532126717	CCNI;TESK1;MICOS13;LGALS3;CAPNS1;TFG;DPYSL2;FTH1;FAM110B;STMN1;ATP6V1E1;IER5;GLUL;GABARAPL2;ARSA;PAQR7;IL1R1;SLC35C1;KRT7;LDOC1;DKK3;EID1;RRAGA;PPP1R3C;PAPPA;TMEM79;RBP1;DDIT4;CSNK2B;BOLA2;PSME1;ACOT2;TXNIP;ACOT1;TAGLN2;SUCLG1;VDAC1;KCTD12;CGGBP1;PTGES;ANAPC13;MGST3;ZFP503;ATP5K;TMTC1;PIK3R1;GABARAP;MYL12A;MYL12B;ADH1;LDHA;PRDX5;RRAS;S100A16;PDGFD;ATP5E;ATP5D;HMOX1;SERF2;S100A11;RAB11FIP5;S100A10;GSTM2;JUN;GSTM1;JUND;GADD45B;IRF2BP1;IRF2BP2;GNG11;EHD1;ARL2BP;ANP32B;ITM2B;RTL8B;GSTM5;DAZAP2;ARF1;RAB7;CDKN1A;PPP1R11;CITED2;HEXB;CETN2;CCDC124;ARPC1A;CLTB;HIF3A;PTMS;C1QTNF4;TRIM8;MAP1LC3A;CSRP1;GUK1;SMPD1;RFK;TMSB4X;ANXA6;TSPO;SH3BGRL3;ELOB;CTSD;HRAS;CLIC1;TRP53INP2;CAP1;NXPE3;MANBA;ANXA1;ANXA2;TSC22D1;GSTO1;SPHK1;TSC22D3;NCOA4;ANXA5;NME2;COMMD1;PTGR1;COPZ1;MLF2;RHOB;CAR5B;HADHA;NSA2;FAM234A;CDC42EP4;CDC42EP2;UFC1;TAX1BP3;ALDOA;SGK1;VAMP3;AVPI1;KANK2;SF3B5;TAGLN;GRN;OAT;RNASEK;ZFP703;CRIP2;NEDD8;ZFP706;CRIP1;PTGS1;LIMA1;SERTAD3;SH3BGRL;RXRA;TCEAL5;SERTAD1;TCEAL3;LMNA;TCEAL1;AP2S1;UBTD1;SCAND1;MGAT2;ANKRD50;CBR3;TCEAL9;EGLN1;DYNLT1F;CAVIN1;GSS;SQOR;CRIPT;GTF2H5;FKBP1A;KLHL9;TTC30B;GSTA3;APEX1;KIF26B;TCEA3;HDGF;LAMTOR2;YPEL5;ACTR10;EEF1AKMT1;TXN1;RASL11A;TUSC1;CIB1;NR3C1;ACTG1;PYCARD;RGS2;CCND3;ZFP36;CHCHD2;EFEMP1;MPC2;ARHGDIA;ARHGDIB;HCFC1R1;NUDT18;CLBA1;PHLDA2;TMSB10;PDE8A;AP2M1;BORCS6;TGM2;PHLDA3;RAB2A;BNIP3L;AIP;ANXA11;ZBTB33;SDHA;RPP25L;COX6B1;MOB3A;TLE5;ZFP46;MORF4L2;S100A6;MYADM;CHMP4B;COL4A5;UBE2V1;ISCU;RAB5C;ABHD4;GMPR;NDRG1;SDCBP;HCAR1;SCIN;ATG101;BAG3;ZMAT5;NDN;IGFBP7;NDUFV1;ATP6V1F;ZFHX3;CAV2;CAV1;DSTN;DNAJC12;MT2;MT1;DRAP1;DAP;SERPINB6A;ARPC3;UQCRQ;FMC1;BHLHE40;DYNLRB1;NIT2;SERINC2;MYD88;MXD4;GALK1;SLC25A1;SLC25A3;ACADVL;SLC40A1;CBY1;BRK1;HSPB1;DBI;ETFB;DUSP18;LASP1;DUSP10;ALDH2;MFSD5;GPER1;BCL7C;ME1;SNAP29;KLF10;DYNLT3;PJA1;AA986860;ARL4D;OXLD1;PKM;PPDPF;CAT;AKT1S1;ALDH1A1;MYH9;NAA38;CEBPB;RALB;MVP;NDUFB3;IER5L;FURIN;GLRX;ATP1A1;ACAA1A;F8A;SELENBP1;GNG5;MCRIP1;NT5DC2;FAM241A;GNA12;TRIM47;TTC30A1;PCBD1;GALNT5;SLC35A4;TAF10;ATOX1;PNRC1;PINK1;MARCKS;PFKL;ASB8;RBM42;EIF3F;PDE7B;TRIM32	321	0.0774987928536939
Downregulation	HDSigDB_Mouse_2021	8	Genes Up-Regulated In Cerebellum Of WT Mice Compared To Atxn1[82Q] KI Mice GSE114815	176/1942	4.92325327011146e-11	4.95467829098452e-10	1.80676430504636	42.8825868302999	TLNRD1;RASL11B;TUSC2;TESK1;PEBP1;PARK7;COX6A1;ACTG1;FOXQ1;TFG;MPC2;CFL1;HCFC1R1;TMSB10;GABARAPL2;GRCC10;PAQR7;TSPYL1;SLC35C1;ACOT13;ANXA11;MIF;ACYP1;ATP1B1;COX6B1;TLE5;MYCL;ARMCX2;UQCRC1;S100A6;PGP;SELENOW;CHMP4B;KCTD12;RRAD;MGST3;ABHD8;TMTC1;COX7A2;ATP5O;HIGD1A;OAZ1;ATP5L;LDHA;PRDX5;BAG5;ATP5E;PCBP1;ATP5D;LDHD;UBC;SERF1;LLPH;NDUFV1;SAC3D1;SERF2;RAB11FIP5;SPTBN2;ATP6V1F;ESRRA;WWTR1;COA3;PRELID1;AKIRIN1;GSTM1;UQCC2;GOT2;TMA7;ZBTB12;REX1BD;NR2F6;HIGD2A;DRAP1;SEM1;DAP;NSG2;UQCRQ;UBE2S;ID2;PPP1R1B;GNB1;PDCL;CALM3;GRB2;CYSTM1;DYNLRB1;CALM1;CALM2;NOP10;ITM2B;COPS9;SLC25A1;COL18A1;NXT1;AKR1B3;ATP5G3;PPP1R9B;IRF2BPL;TRIM8;SHH;LASP1;HINT1;UBL3;DUSP10;SUMO3;ZFP385A;EFHD2;TSPO;ELOB;ITGB6;NANS;HRAS;YWHAH;COA5;EIF5A;COX8A;NUDC;GPX1;CAMK1D;HMGCS1;TSC22D1;GSTO1;SPHK1;PGAM1;ATPIF1;NME2;EDF1;DYNLL2;MLF2;UGDH;FAM222A;TUBB2B;TUBB2A;CDC42EP4;STRAP;NAA38;RHOU;DCTPP1;RNASEK;NDUFB7;NDUFB4;NDUFB3;TIMM13;FURIN;NEDD8;UQCR11;TIMM10;UQCR10;COX5B;COX5A;PSMB7;CKMT1;CNNM1;AP2S1;RBBP7;EMC6;POLR2J;CCT5;CBR3;NDUFA9;CYB5B;TIMM8B;NDUFA8;NDUFA7;PPP1R14B;RFLNB;PPP1CA;MZT2;FKBP1A;PFKL;PDP2;PSMC3;TOMM7;PDE7B;YPEL5;EEF1AKMT1	176	0.0906282183316169
Downregulation	HDSigDB_Mouse_2021	8	Genes Up-Regulated In HD Markers In Rat PC12 Cells GSE2602	30/134	5.00061113015986e-11	5.01120564526613e-10	4.96894848270995	117.857872374828	CDKN1A;RRAD;MVP;HSPB1;LGALS3;SDCBP;SPR;FAM162A;LMNA;S100A10;VAT1;GSTM2;JUN;GSTM1;JUND;ANXA1;ANXA2;KRT8;CAR5B;RHOB;NFKBIA;FKBP1A;KRT18;PRKAR1B;BHLHE40;MYADM;EZR;HSPA1B;GSTM5;HSPA1A	30	0.223880597014925
Downregulation	HDSigDB_Mouse_2021	8	Genes Up-Regulated In Friedreich Ataxia iPSCs Expression Vs hFib2-Ips5 Cell Line GSE22651	210/2438	5.04480881081214e-11	5.0286999539573e-10	1.72476177323574	40.8942331851593	CAPNS1;TRIM28;CLP1;FAM110C;PSMD2;ATP6V1E1;ARSA;KRT8;EID1;PRKAR1B;CDC37;CSNK2B;BOLA2;ACOT2;ACOT1;TAGLN2;VDAC1;EZR;LIPT2;ATP5K;SNU13;MYL12A;ATP5L;MYL12B;PRDX2;LDHA;PRDX5;ATP5D;LDHD;FADD;S100A11;S100A10;GSTM2;JUN;GSTM1;JUND;JUP;SIVA1;STARD10;IRF2BP2;MAD2L1BP;EHD1;CCDC88B;ALDH6A1;EIF6;ID2;CALM3;CYSTM1;CALM1;CALM2;ITM2B;RTL8B;CLIC6;COL18A1;CDKN1A;CETN2;CCDC124;CLTB;TDRP;AKR1B3;PTMS;ANKRD9;MAP1LC3A;CSRP1;TMSB4X;ANXA6;TSPO;CTSD;HRAS;CAP1;TPI1;ANXA1;ANXA2;PLLP;PGAM1;ANXA5;COMMD1;COPZ1;MLF2;HADHA;FAM234A;SLC7A8;CDC42EP4;SDHAF1;RGN;TKT;ALDOA;SF3B5;TAGLN;GRN;CRIP2;TIMM10;CRIP1;SERTAD3;SERTAD1;UCP2;LMNA;SPP1;AP2S1;UBTD1;SCAND1;MGAT2;CCT7;CBR3;CAVIN1;GCGR;GSS;GATC;RFLNB;TUBB4B;TUBB4A;PPP1CA;FKBP1A;KRT18;PSMC4;APEX1;CTNNB1;TXN1;ARHGDIG;ACTG1;PYCARD;TUBB5;PTTG1;CDH1;ARHGDIA;ARHGDIB;CLBA1;BANF1;AP2M1;PHLDA3;AIP;SDHA;RPP25L;COX6B1;TLE5;TMEM256;PGP;MYADM;SNRNP25;ISCU;ATP5MD;RAB5C;ABHD4;GLO1;GMPR;ACAT2;SDCBP;ATG101;UBC;ZMAT5;NDN;IGFBP7;NDUFV1;ATP6V1F;ZFHX3;CAV2;CAV1;IDH1;GOT2;CORO2A;LSM3;ARPC3;BHLHE40;UBA1;DYNLRB1;SERINC2;GALK1;SLC25A1;ETFB;HK1;DUSP10;CPT2;BCL7C;KLF10;CAMK1D;HMGCS1;EDF1;PJA1;AA986860;ALDH1A3;OXLD1;PKM;PCCB;MYH9;PON3;NDUFB7;RALB;HPGD;PARD6G;ATP1A1;ACAA1A;HSD17B10;F8A;HSPD1;MCRIP1;GNA12;PCBD1;CYB5B;AI661453;PPP1R14B;SLC35A4;NDUFA3;TAF10;SOD2;ATOX1;PFKL;SLC25A39;RBM42;RAB17;EIF3B	210	0.0861361771944217
Downregulation	HDSigDB_Mouse_2021	8	Friedreich Ataxia iPSCs Expression Vs MR90C2P27 Cell Line GSE22651	311/3986	5.06059445683652e-11	5.0286999539573e-10	1.5905266432902	37.7065388905022	PLEKHB1;TESK1;CAPNS1;TRIM28;SNRPD2;SNRPD1;FTH1;ATP6V1E1;IER5;SEPHS2;GABARAPL2;GRCC10;TSPYL1;KRT8;LDOC1;PDZK1;DKK3;RRAGA;PPP1R3C;MTHFD2;RBP1;DDIT4;CSNK2B;BOLA2;TAGLN2;VDAC1;SET;ANP32A;TTYH1;MGST3;ATP5K;TWF1;VPS26A;SMIM7;ARPP19;ADH5;MYL12A;ATP5L;ZBTB2;SMIM8;MYL12B;PRDX2;LDHA;PRDX5;GNG10;RAB11FIP1;PPCS;S100A16;PRDX1;ATP5D;SERF1;ATP6V0A4;SERF2;S100A11;S100A10;BTF3;GSTM2;GSTM1;JUND;JUP;ST13;STARD10;SMARCA5;IRF2BP1;FAM136A;GNG11;ALDH6A1;EIF5;EIF6;ADI1;ID2;PPP1R1B;RTL8B;CDKN1A;PPP1R11;HEXB;CETN2;ARPC1A;CITED4;AKR1B3;AKR1B8;PQBP1;AKR1B7;PTMS;C1QTNF4;ANKRD9;MAP1LC3A;SERP1;CSRP1;GUK1;TMSB4X;TSPO;TMED2;SH3BGRL3;NANS;CBR1;TPI1;ATMIN;ANXA2;TSC22D1;GSTO1;PLLP;PRMT1;PGAM1;ANXA5;AKR1A1;NME2;CACYBP;PTGR1;SRP9;COPZ1;RAB33B;MLF2;UGDH;PSMA3;TUBB2B;PSMA4;TUBB2A;FAM234A;SLC7A8;CDC42EP4;SDHAF1;UFC1;RGN;STRAP;SDHAF4;HNRNPH2;SMTNL2;TKT;ALDOA;PTMA;ZSWIM1;SF3B5;GRN;RNASEK;PCNA;ABRACL;CRIP2;CRIP1;PTGS1;UNG;TCEAL8;RIDA;SERTAD3;SERTAD1;PERP;AP2S1;UBTD1;SCAND1;EMC6;CCT7;TCEAL9;EGLN1;DYNLT1F;EGLN3;UTP3;GSS;TUBB4B;PPP1CA;KRT19;KRT18;PSMC3;FABP5;GSTA3;APEX1;TCEA3;TCEA1;CTNNB1;HDGF;YPEL5;KBTBD7;FOXA1;ACAA2;BZW1;ACTG1;NUDT11;EEF1B2;NARS;PYCARD;CHCHD4;NUDT10;TMEM267;CCND3;CHCHD2;TUBB5;HCFC1R1;NUDT18;NUDT15;AP2M1;RAB2A;BNIP3L;EIF1AX;ACOT13;ANXA11;ZBTB33;SDHD;ACYP1;TIMM8A1;RPP25L;COX6B1;ATP5J2;MORF4L1;PRR15L;SLCO2A1;COL4A5;UBE2V1;SNRNP25;FKBP4;PPIA;SNRPB;PSMD10;ATP5MD;UQCRB;NDUFB10;ABHD4;ABHD8;BAG5;SCIN;CLTRN;ZMAT5;MYH14;EIF2S3X;IGFBP7;LLPH;NDUFV3;NDUFV1;ATP6V1F;PDHA1;CBX3;HSPA4;UQCC2;DNAJC12;MT2;ARPC5;MT1;CORO2A;LSM3;DRAP1;QDPR;COPRS;BHLHE40;CYCS;UBA1;BLMH;DYNLRB1;SERINC2;SLC25A1;ACADVL;SLC40A1;DBI;ETFB;MEA1;IRF2BPL;HEBP2;SUMO1;MFSD5;SUMO3;BCL7C;SUMO2;COA5;KLF10;CAMK1D;GLRX5;DYNLT3;NDUFC1;EDF1;ADRA2A;PKM;ELF3;CAT;RAB1A;PON3;RALB;NDUFB6;NDUFB4;MVP;PARD6G;CSTF2T;ATP1A1;TOB2;HSPD1;CKMT1;PARD6B;GNG5;RAB25;MCRIP1;SVBP;NT5DC2;PDE6D;PCBD1;BAK1;RBBP7;POLR2J;CYB5B;TIMM8B;NDUFA7;PPP1R14B;FAHD1;NDUFA3;MID1IP1;TAF10;SUOX;HSPE1;ATOX1;ASS1;UFM1;PFKL;EIF3I;GLOD4;RBM42;TAF7	311	0.0780230807827396
Downregulation	HDSigDB_Mouse_2021	8	Friedreich Ataxia iPSCs Expression Vs Mel1 P52 Cell Line GSE22651	297/3768	5.4223248833297e-11	5.36560600379696e-10	1.60205143607877	37.8691498308825	CCNI;PLEKHB1;AQP4;LGALS3;CAPNS1;TRIM28;SNRPD2;IER5;SEPHS2;GABARAPL2;ARSA;VPS18;KRT8;MED9;EID1;RRAGA;MTHFD2;TMEM79;DDIT4;CSNK2B;PSME1;ACOT2;ACOT1;VDAC1;BEX4;SET;CRABP2;ANP32A;TTYH1;ZFP503;SMIM7;ARPP19;GABARAP;ADH5;MYL12A;ATP5L;ZBTB2;MYL12B;PRDX2;LDHA;PRDX5;GNG10;GRPEL1;PPCS;ATP6V0A4;S100A10;HEXIM1;GSTM2;GSTM1;JUND;JUP;SIVA1;PNO1;SMARCA5;IRF2BP1;IRF2BP2;FAM136A;ALDH6A1;EIF5;FXYD3;ADI1;ID2;PPP1R1B;CALM1;RTL8B;RAB9;LAD1;COL18A1;CDKN1A;PPP1R11;CETN2;CITED4;PYGL;PQBP1;PTMS;C1QTNF4;ANKRD9;MED11;MAP1LC3A;SERP1;CSRP1;GUK1;ANXA6;TMED2;SH3BGRL3;CBR1;MANBA;TPI1;ATMIN;PLLP;PGAM1;AKR1A1;NME2;CACYBP;PTGR1;MLF2;HADHB;FAM222A;PSMA3;PSMA4;FAM234A;SLC7A8;BDH1;CDC42EP4;UFC1;RGN;STRAP;HNRNPH2;SMTNL2;ALDOA;SGK1;PTMA;ZSWIM1;SF3B5;GRN;PCNA;NOL7;IBA57;ABRACL;CAPG;CRIP2;UQCR10;CRIP1;TCEAL8;RIDA;SERTAD3;RXRA;PERP;UCP2;SPP1;AP2S1;PLAGL2;UBTD1;SCAND1;MGAT2;EMC6;CCT7;TCEAL9;EGLN1;CENPV;GSS;PPP1CA;FKBP1A;HEYL;KRT19;TTC30B;FABP5;PSMC4;APEX1;TCEA3;TCEA1;CTNNB1;HDGF;KBTBD7;TOMM5;FOXA1;ACAA2;TUSC1;ARHGDIG;PEBP1;NR3C1;NUDT11;NARS;CHCHD4;NUDT10;ZFP36;CHCHD2;EFEMP1;TUBB5;HCFC1R1;NUDT18;CLBA1;CAPN1;NUDT15;AP2M1;HMGN1;RAB2A;EIF1AX;ZBTB33;SDHD;ACYP1;TIMM8A1;RPP25L;COX6B1;TLE5;LIX1;PRR15L;SLCO2A1;PGP;COL4A5;SNRNP25;SQSTM1;PSMD10;ATP5MD;RAB5C;UQCRB;GMPR;NREP;ACAT1;SCIN;ZMAT5;EIF4EBP1;PGK1;NDN;BMF;IGFBP7;LLPH;NDUFV3;WNT4;MPST;HSPA8;ZFHX3;PDHA1;ZBTB14;CBX3;HSPA4;UQCC2;GOT2;ZBTB12;ARPC5;MT1;HSPA2;CORO2A;LSM3;DRAP1;COPRS;BHLHE40;RFXAP;GNAS;UBA1;BLMH;NIT2;SLC25A1;SLC40A1;ETFB;MEA1;IRF2BPL;LASP1;DUSP10;SUMO1;MFSD5;SUMO3;BCL7C;SUMO2;ME1;COA5;KLF10;CAMK1D;AMT;EDF1;YWHAZ;ADRA2A;PJA1;PKM;ELF3;CAT;MYH9;PFDN2;DCTPP1;CEBPA;PON3;ZFP422;RALB;NDUFB4;PARD6G;CSTF2T;ATP1A1;HSPD1;PARD6B;RAB25;NT5DC2;PDE6D;TTC30A1;RBBP7;POLR2J;CCDC71;TIMM8B;CYB5A;MARCKSL1;PPP1R14B;FAHD1;NDUFA5;ZFP319;TMEM30B;NDUFA3;MID1IP1;TAF10;SUOX;ASS1;CD24A;UFM1;PFKL;GLOD4;RBM42;EIF3F;RAB17;CDO1	297	0.0788216560509554
Downregulation	HDSigDB_Mouse_2021	8	Genes Changed In HDACi 106 Treated Vs Untreated Healthy Donor Blood Cells GSE30933	281/3519	5.54965111149103e-11	5.46871869944845e-10	1.61793025462678	38.2069391370616	POP7;PLEKHB2;NUDT2;MICOS13;AQP3;TXNDC17;PNP;FRAT2;CAPNS1;PEG12;SNRPD1;PPP2R1A;PSMD2;STMN1;SNRPD3;IER5;GLUL;SEPHS2;SOX4;VPS18;ENDOG;TSPYL1;SLC35C1;SOX12;DKK3;EID2;RRAGA;MTHFD2;RBP1;DDIT4;CSNK2B;BOLA2;UQCRC1;PSME1;LAP3;EZR;CGGBP1;PFN2;BEX3;PIK3R1;GATA2;BLOC1S4;PLAC8;ZNHIT2;RRAS;PPCS;ATP5D;RRS1;HMOX1;RAB11FIP5;HEXIM1;JUN;JUP;H3F3B;GADD45B;PNO1;H3F3A;STARD10;IRF2BP2;GNG11;EHD1;EIF6;ADI1;PRXL2B;ID2;ID3;CALM3;CALM2;GSTM5;LAD1;COL18A1;COX7B;CETN2;CLTA;ADO;MEOX1;TUBA1C;TUBA1B;ATIC;TUBA1A;SERP1;CSRP1;C1QBP;CHMP1B;SPIN1;CTSH;PHGDH;TPSAB1;NANS;CCR4;NXPE3;COX8A;DUSP2;NUDC;ANXA1;ANXA2;TSC22D1;PLLP;ANXA4;TSC22D3;AKR1A1;COMMD1;PTGR1;DYNLL2;VAMP8;PSMA3;SLC7A8;BDH1;PTRH2;CDC42EP4;UFC1;PTMA;VAMP3;AVPI1;ZSWIM1;SF3B5;RNASEK;GSTP1;SSNA1;PRUNE1;CRIP2;TIMM10;UQCR10;UNG;PSMB6;TCEAL8;PSMB7;PSMB5;TCEAL5;PSMB2;TCEAL3;PERP;UCP2;SCAND1;CBR3;TCEAL9;CAR2;SPRYD4;CAVIN1;MDH2;GSS;TUBB4B;TUBB4A;KRT18;APEX1;PSMC2;TCEA3;CTNNB1;HDGF;YPEL5;MSRB1;TXN1;MRFAP1;PEBP1;RTL6;NR3C1;TOMM22;NUDT11;PYCARD;NUDT10;RGS2;ZFP36;FAM162A;ARHGDIA;COTL1;BANF1;CAPN1;ENPP5;AP2M1;BORCS6;BNIP3L;ANXA11;UBALD2;HBB-BT;HBB-BS;ACYP1;TIMM8A1;COX6B1;ATP5J2;ARMCX2;MORF4L2;SCNN1A;NHP2;MYADM;MAL;SNRPF;SNRNP25;SNRPC;SQSTM1;DSC2;ISCU;GLO1;ABHD8;SLC9A3R1;BAG3;NDN;EIF2S3X;IGFBP7;NDUFV1;RAI2;ATP6V1F;HSPA8;UBE2H;AKIRIN1;HSPA4;UQCC2;CHCHD10;TBCB;HSPA2;COQ7;DRAP1;QDPR;COPRS;COPS6;UQCRQ;UBE2S;PHF13;SLC49A4;NIT2;MYD88;MXD4;TMEM45B;SLC25A3;SRXN1;BRK1;DBI;HBA-A2;ETFB;ATP5G3;CKS1B;SPR;CPT2;SFR1;SUMO3;ME1;COA5;KLF10;HSDL2;DYNLT3;NDUFC1;TENT5C;ELF1;SMDT1;NDUFS6;EEF1D;DDAH2;PPDPF;PCCB;MYH9;DCTPP1;SLC25A4;PFDN6;ZFP422;NDUFB7;RALB;MVP;POMP;NDUFB2;HSD17B10;TOB1;DNAJB1;DDT;MKNK2;PDE6D;TRIM47;PCBD1;POLR2G;POLR2J;NDUFA9;MARCKSL1;NDUFA7;TMEM30B;HSPE1;HNRNPAB;ATOX1;PFKL;JSRP1;RBM42;TAF7;EIF3B;LNX2	281	0.0798522307473714
Downregulation	HDSigDB_Mouse_2021	8	Genes Up-Regulated In Friedreich Ataxia iPSCs Expression Vs Control Lung GSE22651	364/4838	5.68187601147103e-11	5.57578289092489e-10	1.55034023742115	36.5743161631761	TLNRD1;CCNI;PLEKHB1;TESK1;AQP4;MICOS13;LGALS3;CAPNS1;DPYSL2;FTH1;FAM110B;ATP6V1E1;IER5;GLUL;ARSA;VPS18;GRCC10;PAQR7;PAQR5;IL1R1;SLC35C1;KRT8;KRT7;DKK3;EID1;RRAGA;PPP1R3C;PPA1;PAPPA;TMEM79;DDIT4;PSME1;ACOT2;TXNIP;ACOT1;TAGLN2;KCTD12;EZR;PTGES;ANAPC13;RRAD;MGST3;ZFP503;VPS26A;TMTC1;PIK3R1;GATA2;EVPL;MYL12A;MYL12B;PLAC8;ADH1;LDHA;PRDX5;RAB11FIP1;RRAS;TSPAN8;PPCS;S100A16;ATP5E;HMOX1;S100A14;GSDMC3;GSDMC2;S100A11;EXPH5;RAB11FIP5;S100A10;ABCA1;GSTM2;JUN;GSTM1;JUND;JUP;H3F3B;GADD45B;H3F3A;STARD10;IRF2BP1;IRF2BP2;GNG11;EIF1;EHD1;CCDC88B;ALDH6A1;ARL2BP;FXYD3;ID2;PPP1R1B;CYSTM1;ANP32B;CALM1;ITM2B;RTL8B;GSTM5;CLIC6;LAD1;DAZAP2;ARF1;RAB7;CDKN1A;BTG1;PPP1R11;CITED2;HEXB;CETN2;CLTB;HIF3A;CX3CL1;PTMS;TRIM8;MAP1LC3B;MAP1LC3A;UBL3;HEY1;ACADL;CSRP1;GUK1;SMPD1;ZFP385A;TMSB4X;ANXA6;TSPO;CTSH;SH3BGRL3;TPSAB1;CTSD;TRP53INP2;SBSPON;CAP1;ANXA1;ANXA2;TSC22D1;PLLP;SPHK1;ANXA4;TSC22D3;NCOA4;ANXA5;TFEB;COPZ1;RHOB;VAMP8;HADHA;FAM234A;SLC7A8;CDC42EP4;SDHAF1;CDC42EP2;UFC1;RGN;SMTNL2;ALDOA;SGK1;VAMP3;AVPI1;KANK2;SF3B5;CSTB;TAGLN;GRN;RNASEK;DMAC1;IBA57;CRIP2;ZFP706;UQCR10;CRIP1;CENPB;PTGS1;LIMA1;RXRA;TCEAL5;SERTAD1;TCEAL3;LMNA;TCEAL1;UBTD1;CBR3;EGLN1;CAVIN1;GSS;SQOR;G0S2;PDZK1IP1;FKBP1A;HEYL;KRT19;GSTA3;KIF26B;LPCAT3;TCEA3;YPEL5;ACTR10;EEF1AKMT1;HSPA1B;MSRB1;HSPA1A;FOXA1;RASL11A;TUSC1;CIB1;NR3C1;FOXQ1;PYCARD;RGS2;CCND3;ZFP36;CHCHD2;EFEMP1;ARHGDIA;ARHGDIB;NUDT18;CLBA1;PHLDA2;TMSB10;PDE8A;BORCS6;TGM2;PHLDA3;BNIP3L;AIP;ANXA11;UBALD2;HBB-BT;ZBTB33;HBB-BS;ATP1B1;MOB3A;TLE5;ZFP46;PRR15L;SCNN1B;SCNN1A;SLCO2A1;S100A6;PGP;MYADM;MAL;SQSTM1;ISCU;PARM1;RAB5C;ABHD4;GMPR;NDRG1;SDCBP;ALDH3B2;HCAR1;SCIN;ATG101;BAG3;NDN;MYH14;IGFBP7;NDUFV1;RAI2;WNT4;ATP6V1F;ESRRA;ZFHX3;CAV2;CAV1;DSTN;DNAJC12;MT2;MT1;NFKBIA;H1F0;DAP;ARPC2;SERPINB6A;FMC1;BHLHE40;UBA1;DYNLRB1;MUC20;SERINC2;MYD88;H2-AB1;MXD4;TMEM45B;ACADVL;SRXN1;SOWAHC;SLC40A1;HBA-A2;DUSP18;THBD;DUSP10;SPR;ALDH2;MFSD5;GPER1;BCL7C;ME1;EFHD2;SNAP29;HSDL2;GPX1;CAMK1D;HMGCS1;DYNLT3;EDF1;TENT5C;INMT;AA986860;ARL4D;ALDH1A3;ELF1;SMDT1;ADGRF1;PKM;ELF3;ELF5;CAT;ALDH1A1;MYH9;NAA38;CEBPA;PON3;COL15A1;CEBPB;KRT80;RALB;HPGD;NDUFB4;MVP;IER5L;ATP10B;FURIN;GLRX;ABHD17C;ATP1A1;ACAA1A;F8A;SELENBP1;DNAJB1;RAB25;FAM241A;MKNK2;GNA12;TRIM47;PCBD1;UBQLN2;ZKSCAN14;CYB5A;GALNT5;SLC35A4;LAMB3;ZFP319;TMEM30B;TAF13;MID1IP1;SUOX;SOD2;KLF5;DES;JSRP1;ASB8;RBM42;RAB17;PDE7B;LNX2	364	0.0752377015295577
Downregulation	HDSigDB_Mouse_2021	8	Differentially Expressed Soluble Proteins In Striatum Of 8 Wk R6/2 Mice PXD004973	170/1860	5.77189041943369e-11	5.63007015737948e-10	1.82018062908751	42.9115525975991	ACAA2;PLEKHB2;NDUFA12;EIF4A3;ATP5C1;KLHDC7A;CIB1;MICOS13;COX6A1;TXNDC17;FBL;TUBB5;HMGN5;PNP;PEG12;PTTG1;NIPAL1;FAM162A;MPC2;ARHGDIA;CFL1;ARHGDIB;PLS3;BANF1;SNRPD3;ABT1;GRCC10;DGAT2;BOLA1;TALDO1;RBX1;TLE5;TMEM256;RRAGA;ARMCX2;ETHE1;UQCRC1;PSME1;SNRPG;PGP;SUCLG2;KCTD12;PFN1;BEX4;ATP6V1A;BEX2;BEX1;CNP;ATP5K;VPS26A;ARPP19;ACAT2;ANAPC11;PRDX3;SCUBE3;PRDX1;PGK1;EIF2S3X;ATP6V0A4;S100A14;NDUFV1;RAB11FIP5;S100A10;SPTBN2;ESRRA;VAT1;WWTR1;GSTM1;H3F3B;ST13;CBX3;CAV1;H3F3A;DSTN;MAD2L1BP;AIF1L;EIF1;THAP11;NFKBIA;NDUFAF8;HNRNPK;NSG2;ARPC3;UQCRQ;LYPD6B;BHLHE40;GNAS;RAB9;DAZAP2;SLC25A3;COX7B;ACADVL;SLC40A1;CBY1;CLTA;DBI;AKR1B3;PYGL;CX3CL1;HEBP1;HEBP2;DUSP10;CAPZB;ACADL;GUK1;MFSD5;SEC61G;ELOB;EIF5A;TSC22D1;HSBP1;PRMT1;TSC22D3;NDUFC1;COMMD1;SYN2;MLF2;ALDH1A3;NSA2;RAP2B;ELF3;EEF1D;UFC1;HNRNPH2;ALDOA;SGK1;SLC25A4;PFDN6;GRN;OAT;NDUFB7;PCNA;NDUFB4;SSNA1;PARD6G;HSD17B4;GLRX;TOB2;COX5A;PDLIM1;NT5C;TCEAL1;TTC30A1;EMC6;HNRNPA1;CCT7;UBQLN2;NDUFA9;TIMM8B;CENPV;NDUFA7;MDH1;ZFP319;UTP3;GSS;SQOR;SUOX;HSPE1;TUBB4A;RAB11A;PPP1CA;DNAJA1;PFKL;FABP5;GLOD4;TAF7;ATP5MPL;SPG21;LNX2;MSRB1	170	0.0913978494623656
Downregulation	HDSigDB_Mouse_2021	8	Genes Up-Regulated In HD Grade 3 Markers In Human Caudate Nucleus (HG-U133A) GSE3790	137/1399	5.78480781498188e-11	5.63007015737948e-10	1.94564812590585	45.8651541217624	AQP4;CIB1;CLU;NUDT4;PYCARD;LGALS3;ZFP36;EFEMP1;ARHGDIB;COTL1;PLS3;HADH;IER5;TGM2;HMGN1;MTHFD2;DDIT4;S100A6;SNRPG;TXNIP;COL4A5;TAGLN2;LAP3;KCTD12;PFN1;EZR;PRR13;SLC26A2;GMPR;PIK3R1;NDRG1;PLAC8;SCIN;BAG3;PRDX1;IGFBP7;SERF2;S100A11;EXPH5;S100A10;ABCA1;WWTR1;JUN;H3F3B;GADD45B;CAV2;ST13;CAV1;IDH1;H3F3A;MT2;MT1;HSPA2;PAICS;GNG11;NFKBIA;ALDH6A1;SERPINB6A;ID2;HNRNPF;ID1;BHLHE40;ID3;ANP32B;H2-AB1;COL18A1;DAZAP2;CDKN1A;ACADVL;BTG1;CETN2;HSPB1;DBI;HIF3A;SERP1;CSRP1;TSPO;CTSH;PHGDH;CLIC1;KLF10;HSDL2;ANXA1;GPX1;ANXA2;ANXA4;ANXA5;TFEB;VAMP8;ELF1;EEF1D;DDAH2;CDC42EP4;CAT;ALDH1A1;TAX1BP3;SGK1;PTMA;VAMP3;KANK2;TAGLN;CEBPB;ZFP422;GSTP1;CAPG;ACAA1A;ASCL1;TOB2;CRIP1;TOB1;UNG;PDLIM1;SELENBP1;DNAJB1;RXRA;GNG5;NT5DC2;MKNK2;SPP1;HNRNPA1;TCEAL9;DYNLT1F;POLR2M;CAR2;PPP1R14B;CAVIN1;MID1IP1;PTGES3;SQOR;G0S2;SOD2;HSPE1;HNRNPAB;CD24A;FABP5;HSPA1B;HSPA1A	137	0.097927090779128
Downregulation	HDSigDB_Mouse_2021	8	Genes Up-Regulated In HD Markers In Human Blood GSE1751	155/1650	6.30968508397403e-11	6.11573984573712e-10	1.86783232536781	43.8685642113477	MRFAP1;ATP5C1;GHITM;SRP14;NR3C1;BZW1;IPO7;NUDT4;NARS;RGS2;TMEM267;CHCHD2;SMCO4;SNRPD3;PDE8A;HMGN1;RAB2A;GABARAPL2;BNIP3L;ATP6V1G1;EIF1AX;IL1R1;UBE2E1;SDHD;SCAMP1;EEF1A1;EID1;MORF4L1;MTHFD2;PPA1;SUB1;MORF4L2;BOLA2;SUCLG2;KCTD12;PSMD10;SET;GLO1;ATP5J;TWF1;VPS26A;COX7A2;ATP5O;HIGD1A;ARPP19;MYL12A;ATP5L;MYL12B;SNX3;PRDX3;SDCBP;LDHA;GNG10;GRPEL1;PGK1;EIF2S3X;HEXIM1;H3F3B;ST13;CBX3;IDH1;H3F3A;SMARCA5;TBCC;ARPC5;EIF5;HNRNPK;ARPC3;UQCRQ;ADI1;ANP32E;CYCS;CALM3;CALM2;ITM2B;RAB9;DAZAP2;COX7B;BTG1;GDI2;ETFA;DBI;ADO;UBL5;MAP1LC3B;HINT1;UBL3;SERP1;SUMO1;RFK;CHMP1B;TMED2;VAV3;KLF10;ACTR2;HSP90AA1;HSDL2;ANXA1;HMGCS1;DYNLT3;ANXA4;NCOA4;YWHAZ;SRP9;RAB33B;PSMA6;PSMA3;ELF1;PSMA4;PSMA2;C1D;CAT;STRAP;HNRNPH2;SGK1;VAMP3;CHMP5;RAB1A;ZFP422;NDUFB7;PCNA;NOL7;HSD17B4;CSTF2T;GLRX;TOB1;PSMA7;SH3BGRL;TDG;PDE6D;MGAT2;HNRNPA1;EGLN1;NDUFA9;DYNLT1F;TIMM8B;POLR2M;NPM1;MDH1;NDUFA5;FEM1B;PTGES3;CRIPT;PNRC1;RAB11A;KLHL9;DNAJA1;CD24A;DNAJA2;TCEA1;TAF7;YPEL5;ATP5MPL;ACTR10;TPT1	155	0.0939393939393939
Downregulation	HDSigDB_Mouse_2021	8	HD Markers In Rat PC12 Cells GSE2602	39/219	1.1612815085873e-10	1.12099215012611e-09	3.74807277212458	85.7421375521782	CDKN1A;PCNA;RRAD;MVP;HSPB1;NR3C1;UNG;LGALS3;SDCBP;PTTG1;SPR;FAM162A;LMNA;S100A10;VAT1;GSTM2;JUN;GSTM1;JUND;ANXA1;ANXA2;KRT8;G0S2;CAR5B;RHOB;FKBP1A;NFKBIA;H1F0;KRT18;PRKAR1B;ID1;BHLHE40;MYADM;GNAS;TXNIP;EZR;HSPA1B;GSTM5;HSPA1A	39	0.178082191780822
Downregulation	HDSigDB_Mouse_2021	8	Genes Changed In iSPNs Of 6 Mon HdhQ111 Vs HdhQ20 PMID32681824	139/1441	1.17647709811527e-10	1.13104403944821e-09	1.91295286323401	43.7364658282164	RASL11B;ARHGDIG;AQP4;MICOS13;PARK7;NR3C1;CLU;NUDT4;ZFP36;CFL1;PLS3;PRKACA;PHYH;AIP;SDHC;TLE5;ZFP46;PPP1R3C;LIX1;PPA1;SCNN1A;S100A6;FSCN1;MYADM;ACOT1;CHMP4B;PFN1;SNRPB;BEX4;ATP6V1A;PARM1;CNP;ABHD8;ARPP19;SNX3;ATG101;S100A16;ATP5D;BLOC1S3;LDHD;BTBD2;FADD;S100A10;ZFP358;COA3;GSTM1;GADD45B;CAV2;PNO1;SMARCA5;CHCHD10;ZBTB12;MT2;CWC15;NR2F6;ARPC2;ARPC3;UQCRQ;PPP1R1B;MKRN1;CALM3;CALM1;ZCCHC3;NOP10;GALK1;ARF1;CITED1;HEXB;COX4I1;CCDC124;CITED4;BRK1;HIF3A;UFSP1;PTMS;PPP1R9B;HEBP1;LASP1;UBL3;SERP1;CAPZB;ACADL;ME1;SH3BGRL3;NANS;CTSD;HRAS;TRP53INP2;EIF5A;CAP1;COX8A;CBR1;HSDL2;DYNLL1;YWHAZ;MLF2;MBLAC1;TUBB2B;TUBB2A;PKM;CDC42EP4;NAA38;RHOU;HNRNPH2;ALDOA;PFDN6;VAMP3;KANK2;SSNA1;TIMM13;IER5L;CRIP2;PSMB6;SH3BGRL;PSMB2;DDT;PLAGL2;POLR2F;RBBP7;CCT7;TCEAL9;MARCKSL1;PPP1R14B;FAHD1;FEM1B;GSS;SUOX;PPP1CA;CD24A;LYRM2;MARCKS;GSTA4;LPCAT3;TOMM7;TCEA1;PDE7B;YPEL5;SPG21;TOMM5	139	0.0964607911172797
Downregulation	HDSigDB_Mouse_2021	8	Genes Up-Regulated In Expression In Skeletal Muscle Of HSALR 20B Myotonic Dystrophy Mice GSE24920	189/2161	1.69940652074351e-10	1.62716454314106e-09	1.74059387820464	39.1556546405979	TXN1;CCNI;COX6A1;BZW1;EEF1B2;CHCHD4;LGALS3;FBL;CCND3;EFEMP1;PNP;DPYSL2;HCFC1R1;COTL1;PDE8A;PHLDA3;HMGN1;PAQR7;EIF1AX;KRT8;MED9;ANXA11;RBX1;EID1;MORF4L1;EID2;COX7A2L;ARMCX2;NCL;MORF4L2;S100A6;ACOT2;NHP2;TAGLN2;EZR;PPIA;CGGBP1;ATP6V1A;ZFP622;BEX1;RBM8A;ABHD4;TTYH1;RRAD;TWF1;VPS26A;PIK3R1;SMIM7;ARPP19;MYL12A;MYL12B;SLC9A3R1;SDCBP;ADH1;GNG10;SCIN;RRAS;ATG101;S100A16;EXPH5;RAB11FIP5;S100A10;VAT1;WWTR1;UBE2H;JUND;H3F3B;ST13;ATP8B1;HSPA4;IDH1;DSTN;TBCC;MT2;ARPC5;MT1;HSPA2;TBCA;LSM3;EHD1;NFKBIA;HNRNPK;SERPINB6A;ARPC3;ID2;HNRNPF;PDCL;ANP32E;GRB2;ANP32B;SLC49A4;MXD4;YWHAE;CDKN1A;SRXN1;YWHAB;SOWAHC;HEXB;GDI2;TDRP;CLTA;BRK1;HSPB1;DBI;DUSP18;AKR1B8;CX3CL1;HK1;TUBA1C;UBL5;SHH;TUBA1B;TUBA1A;GPER1;SEC61G;RACK1;EFHD2;TSPO;TMED2;TPSAB1;NANS;COX8A;VAV3;ACTR2;ANXA1;GPX1;CAMK1D;ANXA2;TSC22D1;PGAM1;DYNLT3;ANXA4;ANXA5;DYNLL1;YWHAZ;INMT;ADRA2A;RHOA;EEF1G;TBC1D1;UGDH;NSA2;PSMA1;DDAH2;C1D;PFDN2;PABPC1;SLC25A5;ARF6;AVPI1;MTPN;RAB1A;CSTB;PON3;GRN;MVP;SF3B6;POMP;CAPG;CRIP1;NT5C;TCEAL8;PSMB4;SH3BGRL;TCEAL5;TCEAL3;UCP2;FAM241A;MKNK2;LMNA;AP2S1;PDE6D;MGAT2;HNRNPA1;ZKSCAN14;CBR3;EGLN3;NPM1;FEM1B;TUBB4B;FKBP1A;KLF5;KRT18;INAFM2;RAB15;APEX1;VMA21;TCEA1;FAU	189	0.0874595094863489
Downregulation	HDSigDB_Mouse_2021	8	Genes Up-Regulated In Friedreich Ataxia iPSCs Expression Vs ES4CL2 Cell Line GSE22651	194/2236	1.81344811341795e-10	1.72935676944898e-09	1.72752965267186	38.7495626667777	TESK1;TXNDC17;PNP;CAPNS1;ATP6V1E1;IER5;PAQR7;SLC35C1;KRT8;LDOC1;PDZK1;RRAGA;PPP1R3C;RBP1;DDIT4;CSNK2B;VDAC3;TAGLN2;VDAC1;MGST3;PIK3R1;MYL12A;ATP5L;MYL12B;LDHA;PRDX5;RRAS;S100A16;ATP5D;FADD;S100A11;S100A10;BTF3;JUN;JUND;JUP;STARD10;IRF2BP1;NR2F6;EIF6;ID2;PPP1R1B;RTL8B;CLIC6;CDKN1A;PPP1R11;HEXB;CETN2;CCDC124;ARPC1A;CITED4;AKR1B8;CX3CL1;AKR1B7;PTMS;HEY1;CSRP1;GUK1;ANXA6;SH3BGRL3;CLIC1;CAP1;TPI1;ANXA1;ANXA2;GSTO1;PLLP;HSBP1;NCOA4;ANXA5;AKR1A1;PTGR1;DYNLL1;SRP9;VAMP8;PSMA6;FAM222A;TUBB2B;TUBB2A;FAM234A;PSMA1;SLC7A8;CDC42EP4;UFC1;ALDOA;VAMP3;TAGLN;ECHS1;RNASEK;CRIP2;NEDD8;TIMM10;CRIP1;LIMA1;UCP2;AP2S1;UBTD1;EGLN1;DYNLT1F;CAR2;MDH1;GSS;FKBP1A;KRT19;TTC30B;GSTA3;APEX1;TCEA3;HDGF;YPEL5;EEF1AKMT1;MSRB1;FOXA1;PYCARD;CHCHD2;PTTG1;FAM162A;ARHGDIB;NUDT18;CLBA1;BANF1;AP2M1;PHLDA3;AIP;ZBTB33;RPP25L;COX6B1;TMEM256;SLCO2A1;SNRPG;PGP;COL4A5;SNRNP25;ABHD4;GLO1;GMPR;CLTRN;UBC;PGK1;NDN;IGFBP7;ATP6V1F;CAV2;UQCC2;DNAJC12;MT2;MT1;TBCA;CORO2A;LSM3;DRAP1;SEM1;DAP;ARPC2;SERPINB6A;ARPC3;FMC1;BHLHE40;UBA1;SERINC2;NOP10;SLC25A1;COX4I1;SLC40A1;CBY1;DUSP10;CPT2;MFSD5;BCL7C;YWHAH;DSP;DYNLT3;NDUFC1;PJA1;PKM;ALDH1A1;CEBPA;RALB;NDUFB6;NDUFB4;MVP;PARD6G;F8A;HSPD1;GNG5;RAB25;MCRIP1;SVBP;TTC30A1;PCBD1;NDUFA7;TAF10;PFKL;RBM42	194	0.0867620751341682
Downregulation	HDSigDB_Mouse_2021	8	Mouse Htt-interacting Proteins Identified By Pull Down Assay PMID17500595	20/65	1.97508355685442e-10	1.87593277588783e-09	7.61010101010101	170.049535208853	NDUFA9;NDUFA8;SLC25A3;CENPV;CNP;CAVIN1;CMC1;ETFB;ATP1B1;ATP5O;COX5A;HADHA;CHCHD2;LDHA;PKM;ATP5D;UQCRC1;VDAC1;UQCRC2;ALDOA	20	0.307692307692308
Downregulation	HDSigDB_Mouse_2021	8	Genes Up-Regulated In Neuro2a Htt25Q-ni Vs Htt72Q-ni Vs Htt72Q-i: Transcriptional Signature 2 PMID28743452	54/377	2.00790571731582e-10	1.89947880858077e-09	2.91032708136084	64.9839910875529	TXN1;YWHAE;ARF1;HSP90AB1;CITED2;YWHAB;ARHGDIG;HSPB1;NR3C1;TXNDC17;LMNB1;NARS;MAP1LC3A;PSMD2;C1QBP;SUMO2;PRKACA;SNAP29;YWHAH;HSP90AA1;PRMT1;YWHAZ;RHOA;RBX1;EEF1A1;EEF1G;PSMA6;RRAGA;CSNK2B;MYH9;RHOU;PFN2;PHB;MYL12A;PSMA7;ATP5B;PSMB5;BAG3;UBC;RBBP7;CCT7;HSPA8;PPP1CA;EHD1;EIF6;EIF3K;PSMC4;HNRNPF;CTNNB1;TCEA1;CALM3;GRB2;DYNLRB1;EIF3F	54	0.143236074270557
Downregulation	HDSigDB_Mouse_2021	8	Genes Changed In dSPNs Of zQ175DN Vs HdhQ20 PMID32681824	115/1127	2.08321321194124e-10	1.96286822559404e-09	2.02035278154681	45.0375818027455	TXN1;TLNRD1;RASL11B;NDUFA12;PLEKHB1;ATP5C1;SRP14;NR3C1;HMGN5;PEG10;FAM110B;HADH;IER5;PRIMA1;HMGN1;PHYH;MIF;SDHA;ATP1B1;COX6B1;MORF4L1;MORF4L2;PSME1;FSCN1;VDAC3;PFN1;EZR;PRR13;BEX3;BEX2;NREP;ARPP19;ACAT2;PRDX2;BAG5;PRDX1;MYH14;S100A10;SPTBN2;ATP6V1F;ABCA1;WWTR1;HSPA8;GSTM1;JUP;DSTN;TBCB;TBCA;CORO2A;HIGD2A;DRAP1;COPRS;EIF5;FMC1;PPP1R1B;MKRN1;CALM3;CALM1;DAZAP2;COX7B;CDKN1A;CITED2;HEXB;TDRP;DUSP18;CX3CL1;PTMS;PPP1R9B;HINT1;UBL3;ZFP385A;TMSB4X;SH3BGRL3;HRAS;DSP;CAP1;HSDL2;CAMK1D;GSTO1;ANXA5;AKR1A1;NDUFC1;SRP9;DUSP7;MLF2;TUBB2A;SDHAF4;MTPN;CEBPA;ECHS1;SF3B6;NDUFB3;IER5L;CRIP2;NEDD8;ZFP706;GLRX;RIDA;SH3BGRL;TCEAL5;GNG5;TCEAL3;ROMO1;RPRM;TCEAL9;MARCKSL1;RFLNB;SOD2;ASS1;PNRC1;PPP1CA;MARCKS;GSTA4;RAB15;PDE7B	115	0.102040816326531
Downregulation	HDSigDB_Mouse_2021	8	Genes Changed In The Heart Of Dox Treated FRDAkd Vs WT Mice At 16 Wk GSE98790	94/855	2.29331658144401e-10	2.15225941075995e-09	2.18137364143312	48.4174462211923	ACY3;HEXB;SLC40A1;COX6A1;CLU;MEOX1;AKR1B8;C1QTNF4;LGALS3;TUBA1B;TUBA1A;TUBB5;SERP1;SNRPD1;MFSD5;ARHGDIB;COTL1;TSPO;NUDT18;SH3BGRL3;NANS;TMSB10;PDK2;DGAT2;GPX1;ANXA2;SPHK1;TSC22D3;DYNLL1;YWHAZ;MOB3A;NME1;PSMA3;OXLD1;TUBB2B;FAM234A;ARMCX2;ETHE1;PCCB;FSCN1;S100A6;NHP2;FKBP4;PFN1;ARF6;ATP6V1A;CSTB;GRN;RAB5C;MVP;GMPR;CAPG;GLRX;PIK3R1;ABHD17C;GATA2;SMIM8;HSPD1;PLAC8;SELENBP1;SDCBP;SH3BGRL;ADH1;MKNK2;LDHD;LMNA;GNA12;SPP1;EIF4EBP1;HMOX1;IGFBP7;POLR2J;S100A11;EGLN1;VAT1;PRELID1;ATP8B1;MT2;ARPC5;HNRNPAB;PINK1;PFKL;PDP2;EIF6;SERPINB6A;PSMC4;FMC1;RAB15;TCEA3;GNB1;CYCS;CALM2;SPRR1A;MYD88	94	0.109941520467836
Downregulation	HDSigDB_Mouse_2021	8	Genes Up-Regulated In Friedreich Ataxia iPSCs Expression Vs HUVEC-BF5 Cell Line GSE22651	303/3918	2.82687179414465e-10	2.64251059017869e-09	1.56606245905219	34.4325144647199	TLNRD1;TESK1;NUDT4;LGALS3;PNP;CAPNS1;TFG;PSMD2;ATP6V1E1;IER5;ARSA;VPS18;SLC35C1;KRT7;LDOC1;DKK3;EID1;RRAGA;PPP1R3C;CDC37;TMEM79;VDAC3;TAGLN2;SUCLG1;VDAC1;KCTD12;CGGBP1;MGST3;VPS26A;PIK3R1;GATA2;MYL12A;MYL12B;SNX3;PLAC8;LDHA;PRDX5;GRPEL1;RRAS;TSPAN8;S100A16;PDGFD;ATP5E;HMOX1;ATP6V0A4;GSDMC3;GSDMC2;SERF2;S100A11;RAB11FIP5;S100A10;BTF3;VAT1;WWTR1;JUN;JUND;JUP;GADD45B;STARD10;IRF2BP1;MEX3D;GNG11;EHD1;ARL2BP;ID3;CYSTM1;CALM1;RTL8B;GSTM5;COL18A1;DAZAP2;ARF1;RAB7;CDKN1A;MOCS3;PPP1R11;HEXB;CETN2;ARPC1A;CLTB;MED19;LRRC3;CLTA;PTMS;TRIM8;MAP1LC3B;HINT1;MAP1LC3A;CSRP1;GUK1;SMPD1;RFK;TMSB4X;SEC61G;ANXA6;TSPO;SH3BGRL3;CTSD;RNF152;HRAS;CLIC1;TRP53INP2;CAP1;ANXA1;ANXA2;GSTO1;PLLP;SPHK1;ANXA4;NCOA4;ANXA5;NME2;PTGR1;DYNLL1;COPZ1;RHOB;HADHA;FAM234A;PSMA1;CDC42EP2;TAX1BP3;SGK1;VAMP3;NPSR1;CSTB;GRN;OAT;RNASEK;ZFP703;IBA57;CRIP2;NEDD8;ZFP706;UQCR10;CRIP1;PTGS1;LIMA1;TCEAL5;SERTAD1;TCEAL3;LMNA;TCEAL1;AP2S1;UBTD1;SCAND1;MGAT2;ANKRD50;CBR3;TCEAL9;EGLN1;DYNLT1F;TIGAR;CAVIN1;GSS;SQOR;TUBB4B;PPP1CA;FKBP1A;KLHL9;TCEA3;CTNNB1;YPEL5;ACTR10;EEF1AKMT1;HSPA1B;HSPA1A;TUSC1;RTL6;CIB1;SRP14;NR3C1;CLU;ACTG1;CCND3;CHCHD2;EFEMP1;ARHGDIA;CFL1;ARHGDIB;NUDT18;PLS3;CLBA1;PHLDA2;PDE8A;AP2M1;BORCS6;TGM2;PHLDA3;RAB2A;BNIP3L;AIP;UBALD2;ZBTB33;ACYP1;SDHA;MOB3A;TLE5;ZFP46;S100A6;FSCN1;MYADM;SQSTM1;PSMD10;ATP6V1A;RAB5C;GMPR;NDRG1;ACAT1;SDCBP;BAG3;UBC;ZMAT5;NDN;IGFBP7;NDUFV3;ATP6V1F;ZFHX3;CAV2;ATP8B1;CAV1;GOT2;DSTN;DNAJC12;MT2;MT1;DRAP1;COPS6;DAP;ARPC2;SERPINB6A;ARPC3;UQCRQ;GNB1;BHLHE40;PDCL;UBA1;DYNLRB1;SLC49A4;NOP10;MYD88;MXD4;SLC25A3;ACADVL;SRXN1;YWHAB;COX4I1;SLC40A1;CBY1;BRK1;HSPB1;DUSP18;SPR;ALDH2;MFSD5;GPER1;BCL7C;ME1;EFHD2;SNAP29;KLF10;ACTR2;DYNLT3;NDUFC1;EDF1;AA986860;ALDH1A3;ELF1;PKM;CAT;ALDH1A1;DNLZ;MYH9;NAA38;MTPN;KRT80;RALB;NDUFB4;MVP;NDUFB3;IER5L;FURIN;ATP1A1;ACAA1A;GNG5;FAM241A;GNA12;TRIM47;PCBD1;CCDC71;CYB5B;NDUFA8;SLC35A4;FAHD1;LAMB3;ZFP319;TAF13;ATOX1;MARCKS;PFKL;ASB8;RBM42;PDE7B;TPT1	303	0.0773353751914242
Downregulation	HDSigDB_Mouse_2021	8	Genes Down-Regulated In Expression In WT4 Line NSCs Vs ESCs GSE34201	299/3858	3.10591921218652e-10	2.89192871528391e-09	1.5677873494279	34.322849164952	POP7;PLEKHB2;PLEKHB1;NUDT2;AQP2;LSM10;LGALS3;PNP;FRAT2;PEG12;NIPAL1;SEPHS2;VPS18;IMP3;PAQR5;BOLA1;KRT8;TALDO1;KRT7;MIF;SCAMP1;PRKAR1B;PPP1R3C;TCERG1L;MTHFD2;SFRP5;RBP1;DDIT4;BOLA2;ACOT2;ACOT1;AURKAIP1;EZR;PRR13;PTGES;ZFP622;BEX2;SET;BEX1;ATP5K;SNU13;PIK3R1;PLAC8;LDHA;PRDX5;ZNHIT2;RAB11FIP1;GRPEL1;PPCS;PRDX1;ATP5D;LDHD;HMOX1;SERF1;ATP6V0A4;LYAR;SERF2;S100A11;RAB11FIP5;S100A10;VAT1;GSTM2;PRELID1;GSTM1;JUP;STARD10;MAD2L1BP;FAM136A;PAICS;CCDC88B;ALDH6A1;EIF6;LYPD6B;ID1;PPP1R1B;CYSTM1;RTL8B;CLIC6;LAD1;COL18A1;CITED4;TDRP;TRMT112;ATIC;MAP1LC3A;TSPO;CTSH;PHGDH;NANS;CTSD;SBSPON;DUSP2;MANBA;TPI1;ANXA2;TSC22D1;PGAM1;ATPIF1;AKR1A1;NME2;COMMD1;PTGR1;SYN2;VAMP8;PSMA1;SLC7A8;BDH1;PSMA2;SDHAF1;CDC42EP2;RGN;SDHAF4;SMTNL2;TKT;ALDOA;SGK1;AVPI1;CSTB;GRN;OAT;PCNA;GSTP1;ATP5A1;HSD17B4;CAPG;UQCR11;TIMM10;COX5B;CRIP1;PTGS1;UNG;NT5C;TCEAL8;RIDA;SERTAD3;TCEAL5;TCEAL3;PERP;SPP1;UBTD1;EMC6;RPRM;CBR3;EGLN3;MDH1;SPRYD4;GCGR;GSS;G0S2;NPM3;TUBB4A;FKBP1A;HEYL;KRT19;KRT18;FABP5;LPCAT3;TOMM7;TCEA1;CTNNB1;HSPA1B;MSRB1;HSPA1A;ACAA2;RASL11B;ARHGDIG;NR3C1;IPO7;NUDT11;NARS;PYCARD;NUDT10;FBL;EFEMP1;CDH1;FAM162A;NUDT18;PLS3;CAPN1;ENPP5;RPP38;TGM2;LMO4;DIO1;USP2;UBE2E1;ACOT13;ANXA11;SDHD;RPP25L;TUFM;TMEM256;ARMCX2;SCNN1A;SLCO2A1;S100A6;SELENOW;MAL;FKBP4;DSC2;ATP5MD;PARM1;NDUFB10;ABHD4;ABHD8;PHB;SLC9A3R1;CLTRN;ATG101;UBC;EIF4EBP1;PGK1;MYH14;EIF2S3X;NDUFV1;ESRRA;ZFHX3;AKIRIN1;HSPA4;UQCC2;GOT2;CHCHD10;TBCC;MT2;MT1;HSPA2;CORO2A;SERPINB6A;MKRN1;GNAS;UBA1;NIT2;MYD88;GALK1;SLC25A1;ACADVL;YWHAB;HSPB1;HBA-A2;ETFB;HK1;DUSP10;SPR;MFSD5;DACT2;EIF5A;DSP;DYNLT3;AMT;TENT5C;ADRA2A;AA986860;ALDH1A3;OXLD1;ELF3;SLC25A4;CEBPA;CEBPB;ZFP422;HPGD;MVP;ABHD17C;ATP1A1;ACAA1A;LAGE3;F8A;HSPD1;PDLIM1;CKMT1;CNNM1;RAB25;DDT;NT5DC2;MKNK2;TRIM47;PCBD1;HNRNPA1;CRYM;NDUFA9;AI661453;LINGO1;CYB5A;NDUFA7;TMEM30B;FEM1B;TAF13;MID1IP1;TAF10;ASS1;CD24A;PINK1;PFKL;SLC25A39;JSRP1;EIF3K;RAB15;RAB17;SPG21;EIF3B	299	0.0775012960082945
Downregulation	HDSigDB_Mouse_2021	8	Up-regulated Genes In The Heart Of Dox Treated FRDAkd Vs WT Mice At 12 Wk GSE98790	62/471	3.14064693447768e-10	2.91279607844695e-09	2.64650745744381	57.9093468231077	CLIC6;SRXN1;HEXB;SLC40A1;CIB1;COX6A1;CLU;MEOX1;AKR1B8;LMNB1;LGALS3;TUBA1A;TUBB5;PNP;SERP1;TMSB4X;SEC61G;ARHGDIB;COTL1;TSPO;SH3BGRL3;TMSB10;PHLDA3;COX8A;GPX1;ANXA2;SPHK1;ANXA5;DYNLL1;YWHAZ;MOB3A;NME1;EEF1A1;TUBB2B;BOLA2;ALDH1A1;NHP2;CSTB;PON3;GRN;RAB5C;GLRX;CAPG;PLAC8;SDCBP;SH3BGRL;RRAS;LMNA;HMOX1;IGFBP7;S100A11;CBR3;VAT1;CAR2;PRELID1;ARPC5;SERPINB6A;RAB15;BHLHE40;GNB1;SPRR1A;SPG21	62	0.131634819532909
Downregulation	HDSigDB_Mouse_2021	8	Genes Up-Regulated In Expression In SA01 Line NSCs Vs ESCs GSE34201	310/4033	3.17098326871473e-10	2.9294435275431e-09	1.55810560314097	34.0785884820869	TLNRD1;CCNI;JPT2;TESK1;NUDT2;AQP4;MSANTD4;MICOS13;CAPNS1;TFG;PPP2R1A;DPYSL2;PEG10;FAM110B;STMN1;SNRPD3;PRKACA;IER5;PDK2;GABARAPL2;ARSA;GRCC10;SLC35C1;LDOC1;SOX12;DKK3;EID1;EID2;RRAGA;ETHE1;PAPPA;TMEM79;CSNK2B;BOLA2;PSME1;SUCLG1;KCTD12;CGGBP1;PFN2;BEX4;ANAPC13;BEX2;BEX1;TTYH1;ZFP503;TMTC1;PIK3R1;LYPD6;GABARAP;MYL12A;ANAPC11;MYL12B;BLOC1S4;PRDX2;PRDX5;RRAS;ATP5E;FLRT1;SERF1;GSTM2;JUN;GSTM1;JUND;SIVA1;IRF2BP1;IRF2BP2;MEX3D;GNG11;EIF1;EIF5;ARL2BP;CALM3;ANP32B;CALM1;CALM2;SPRR1A;RTL8B;GSTM5;DAZAP2;ARF1;CDKN1A;PPP1R11;CITED1;CETN2;CCDC124;ARPC1A;CLTB;LRRC3;AKR1B3;MEOX1;CX3CL1;PTMS;TRIM8;ANKRD9;TUBA1C;TUBA1B;MAP1LC3B;TUBA1A;HEY1;CSRP1;GUK1;SMPD1;ZFP385A;TMSB4X;SEC61G;NKIRAS2;ANXA6;SH3BGRL3;ELOB;RNF152;HRAS;CLIC1;CAP1;NXPE3;COX8A;ANXA1;ANXA2;GSTO1;PLLP;HSBP1;SPHK1;TSC22D3;ANXA5;DYNLL2;COPZ1;MLF2;RHOB;HADHA;TUBB2B;TUBB2A;FAM234A;CDC42EP4;TAX1BP3;HNRNPH2;VAMP3;TAGLN;GRN;RNASEK;DMAC1;CRIP2;ZFP706;UQCR10;ASCL1;CENPB;RBM15B;RXRA;SERTAD1;LMNA;TCEAL1;AP2S1;SCAND1;MGAT2;EMC6;TCEAL9;DYNLT1F;CENPV;GSS;TUBB4B;PPP1CA;FKBP1A;KLHL9;LYRM2;CCDC8;KIF26B;TCEA3;HDGF;YPEL5;ATP5MPL;ACTR10;EEF1AKMT1;TOMM5;MRFAP1;RTL6;CIB1;ACTG1;CCND3;ARHGDIA;CFL1;ARHGDIB;COTL1;NUDT18;CLBA1;BANF1;HADH;TMSB10;BORCS6;CMTR2;AIP;UBALD2;ZBTB33;ACYP1;ATP1B1;RPP25L;COX6B1;MOB3A;MYCL;TMEM256;ZFP46;LIX1;FSCN1;PGP;MAL;COL4A5;UBE2V1;SNRNP25;RAB5C;CNP;GLO1;VTCN1;ACAT2;ACAT1;SDCBP;SCUBE3;SCIN;BAG3;UBC;ZMAT5;NDN;BMF;IGFBP7;SAC3D1;WNT4;MPST;ZFP358;COA3;ZFHX3;DNAJC12;TBCB;COPS6;DAP;SERPINB6A;UQCRQ;FMC1;UBE2S;TMEM117;GNB1;GNAS;PDCL;IFT27;UBA1;DYNLRB1;SLC49A4;SERINC2;ZCCHC3;MXD4;SLC25A1;YWHAE;ALAS2;SOWAHC;CBY1;DBI;ETFB;DUSP18;MEA1;UFSP1;LASP1;SFR1;ALDH2;GPER1;BCL7C;SNAP29;COA5;ACTR2;HSP90AA1;CAMK1D;HMGCS1;TENT5C;YWHAZ;PJA1;SMDT1;EEF1D;DDAH2;PPDPF;CAT;DNLZ;MYH9;NAA38;DNAJC9;RALB;MVP;NDUFB3;NDUFB2;IER5L;PARD6G;SELENBP1;DNAJB1;GNG5;MCRIP1;SVBP;NT5DC2;FAM241A;ROMO1;POLR2J;CCDC71;CYB5B;MARCKSL1;SLC35A4;FAHD1;ZFP319;TAF10;ATOX1;SOD1;MARCKS;PFKL;ASB8;GLOD4;PDE7B;CDO1;TRIM32;SPG21	310	0.0768658566823704
Downregulation	HDSigDB_Mouse_2021	8	Top 50 Human Platelet-Expressed Genes PMID18839115	19/60	3.21925368088695e-10	2.96246496315083e-09	7.92939899426242	173.310505887898	GPX1;H3F3B;NCOA4;H3F3A;HBA-A2;HBB-BT;HBB-BS;CLU;OAZ1;MYL12A;MYL12B;PKM;FTH1;TMSB4X;UBC;GNAS;TAGLN2;PTMA;YWHAH	19	0.316666666666667
Downregulation	HDSigDB_Mouse_2021	8	Mutant And Wild Type Cytoplasmic HTT Interacting Proteins PMID22556411	51/350	3.4724672439497e-10	3.18309497362056e-09	2.96476562035597	64.5755171874791	ACAA2;ARPC1A;GDI2;CLTB;ACTG1;PPP1R9B;LSM10;SNRPD2;CAPZB;SNRPD1;RACK1;SNRPD3;CAP1;ACTR2;SCAMP1;DYNLL1;TUFM;HADHA;EEF1D;SUB1;CSNK2B;STRAP;VDAC1;HNRNPH2;SLC25A4;ECHS1;CNP;ATP5A1;TWF1;ATP1A1;HSD17B10;F8A;PRDX2;LIMA1;TCEAL3;HSPA9;PDHA1;CORO2A;TUBB4A;PPP1CA;COPRS;DNAJA1;HNRNPK;ARPC2;ARPC3;NACA;EIF3I;GNB1;DNAJA2;CYCS;CALM3	51	0.145714285714286
Downregulation	HDSigDB_Mouse_2021	8	Metabolic Pathways Genes Enriched In Astrocytes Vs Neurons PMID17989291	17/48	3.78048689395501e-10	3.45206621783923e-09	9.37130406808411	203.319795449468	TPI1;MDH1;MDH2;PGAM1;SDHC;PYGL;SDHD;SDHA;HK1;PFKL;PKM;ME1;PGK1;SUCLG2;SUCLG1;ALDOA;GLUL	17	0.354166666666667
Downregulation	HDSigDB_Mouse_2021	8	Neuro2a Htt72Q-i Vs Htt25Q-ni PMID28743452	331/4377	4.02245936844069e-10	3.65889092552393e-09	1.53809580195308	33.2750991045271	TLNRD1;PLEKHB2;CCNI;JPT2;GHITM;AQP3;NUDT4;LSM10;LGALS3;CAPNS1;SNRPD1;PPP2R1A;FTH1;STMN1;SEPHS2;VPS18;ATP6V1G1;ENDOG;TSPYL1;SLC35C1;TALDO1;PDZK1;MIF;DKK3;RRAGA;COX7A2L;PPP1R3C;DDIT4;BOLA2;ACOT2;ACOT1;TAGLN2;CGGBP1;PRR13;PTGES;BEX3;BEX2;SET;ANP32A;RRAD;ZFP503;ATP5J;TWF1;SNU13;TMTC1;GATA2;GABARAP;MYL12A;ZBTB2;PRDX3;LDHA;GNG10;ZNHIT2;RRAS;ATP5E;ATP5D;FLRT1;HMOX1;KCNN3;LYAR;SERF2;S100A11;RAB11FIP5;S100A10;ABCA1;BTF3;VAT1;WWTR1;JUN;PRELID1;GSTM1;JUND;PNO1;H3F3A;FAM136A;PAICS;EHD1;CCT6A;CCDC88B;ARL2BP;HNRNPF;ID1;ANP32E;CYSTM1;CALM2;RAB7;CDKN1A;BTG1;UBXN1;CITED2;HEXB;CETN2;LRRC3;PYGL;AKR1B7;MAP1LC3B;ATIC;MAP1LC3A;UBL3;SERP1;CSRP1;ZFP385A;RACK1;TMED2;SH3BGRL3;PHGDH;ELOB;CTSD;CCR4;CLIC1;TRP53INP2;NXPE3;COX8A;MANBA;TPI1;ANXA2;TSC22D1;HSBP1;PGAM1;ANXA4;ANXA5;AKR1A1;CACYBP;PTGR1;DUSP9;RAB33B;HADHB;PSMA6;TUBB2B;NSA2;PSMA4;TUBB2A;BDH1;RHOU;ALDOA;PTMA;AVPI1;KANK2;CSTB;GRN;PCNA;GSTP1;SSNA1;CRIP2;NEDD8;ZFP706;COX5B;CRIP1;CENPB;UNG;PSMB6;SH3BGRL;RBM15B;PSMB5;SERTAD1;LMNA;PLAGL2;UBTD1;MGAT2;EGLN1;EGLN3;TIGAR;YTHDF2;MDH1;RFLNB;TUBB4B;PDZK1IP1;LYRM2;PDP2;LPCAT3;VMA21;TCEA1;CTNNB1;FAU;YPEL5;EEF1AKMT1;TOMM5;TOMM6;ACAA2;RASL11A;ARHGDIG;RTL6;COX6A1;NR3C1;BZW1;CLU;ACTG1;TOMM22;EEF1B2;NARS;CHCHD4;TMEM267;ZFP36;HMGN5;PTTG1;FAM162A;CFL1;ARHGDIB;HCFC1R1;NUDT19;NUDT18;PLS3;CLBA1;TMSB10;RPP38;HMGN1;BNIP3L;DGAT2;UBALD2;ACYP1;RBX1;EEF1A1;LIX1;NCL;NHP2;PGP;MYADM;SELENOW;SQSTM1;SLC26A2;ABHD4;GLO1;ABHD8;NREP;HIGD1A;NDRG1;ACAT2;ACAT1;ATG101;EIF4EBP1;PGK1;NDUFV3;NDUFV1;ATP6V1F;HSPA9;COA3;HSPA8;UBE2H;ZFHX3;ZBTB14;CBX3;HSPA4;IDH1;CHCHD10;MT1;HSPA2;CORO2A;EEF2;LSM3;HIGD2A;DRAP1;NFKBIA;H1F0;NSG2;UQCRQ;FMC1;MKRN1;BHLHE40;CYCS;SERINC2;MXD4;GALK1;SLC25A1;ACADVL;HSP90AB1;SRXN1;YWHAB;SOWAHC;COX4I1;SLC40A1;DBI;ATP5G3;MEA1;PPP1R9B;LMNB1;CKS1B;HK1;DUSP10;SUMO1;SUMO2;UQCRFS1;KLF10;EEF1G;PKM;EEF1D;DDAH2;PCCB;CAT;MYH9;DNAJC9;DCTPP1;SLC25A4;CEBPB;ZFP422;MVP;IER5L;GLRX;ATP1A1;HSD17B10;LAGE3;HSPD1;SELENBP1;DNAJB1;MIEN1;MCRIP1;NT5DC2;TRIM47;PCBD1;RBBP7;HNRNPA0;ZKSCAN14;CYB5B;SLC35A4;FEM1B;TAF13;HNRNPAB;ASS1;PNRC1;SOD1;CD24A;PINK1;MARCKS;PFKL;SLC25A39;KLF5;CDKN2AIPNL;INAFM2;EIF3H;SPG21;TPT1;LNX2	331	0.0756225725382682
Downregulation	HDSigDB_Mouse_2021	8	The Global Ubiquitinome Data Of The Insoluble Fraction From The Brains Of Q175 And WT Mice PMID31138642	37/209	4.12906677208281e-10	3.74147238159994e-09	3.71596985118856	80.293931535919	YWHAE;CNP;YWHAB;GDI2;ATP1A1;TUBA1B;TUBA1A;TUBB5;PPP2R1A;DPYSL2;UBC;GNA12;ANXA6;HSPA8;HSP90AA1;PLLP;PGAM1;TALDO1;HSPA2;TUBB4B;EEF2;TUBB4A;EEF1A1;TUBB2B;H1F0;GJB1;TUBB2A;GNB1;VDAC3;FSCN1;VDAC1;CALM3;UBA1;PABPC1;ALDOA;SQSTM1;ITM2B	37	0.177033492822967
Downregulation	HDSigDB_Mouse_2021	8	Genes Down-Regulated In Friedreich Ataxia iPSCs Expression Vs HDF Cell Line GSE22651	322/4237	4.52419038105007e-10	4.08385887449748e-09	1.54240326230647	33.1869845093994	POP7;PLEKHB2;JPT2;PLEKHB1;EIF4A3;NUDT2;AQP4;TXNDC17;PNP;FRAT2;TRIM28;PEG12;SNRPD1;NIPAL1;STMN1;MAGOH;SMCO4;SOX4;IMP3;CMC1;KRT8;TALDO1;MED9;MIF;SOX12;PRKAR1B;TCERG1L;MTHFD2;RBP1;BOLA2;UQCRC1;AURKAIP1;EZR;CGGBP1;PRR13;LIPT2;BEX3;BEX2;SET;BEX1;ANP32A;TTYH1;ATP5K;ATP5J;SNU13;ARPP19;ATP5L;ZBTB2;SMIM8;PLAC8;PRDX2;ZNHIT2;RAB11FIP1;PRDX1;LDHD;RRS1;SERF1;ATP6V0A4;LYAR;BTF3;GSTM2;PRELID1;GSTM1;JUP;H3F3B;SIVA1;PNO1;H3F3A;TMA7;SMARCA5;FAM136A;PAICS;AIF1L;NR2F6;CCT6A;ALDH6A1;EIF5;HNRNPK;ID1;PPP1R1B;ID3;GRB2;LAD1;COL18A1;COX7B;SPIN4;CITED4;TDRP;HIF3A;PQBP1;ANKRD9;TUBA1C;TRMT112;UBL5;ATIC;TMSB4X;C1QBP;CTSH;PHGDH;NANS;SBSPON;COX8A;VAV3;NUDC;TPI1;TSC22D1;PRMT1;PGAM1;ATPIF1;CACYBP;SYN2;SRP9;NME1;VAMP8;PSMA3;TUBB2B;PSMA4;TUBB2A;SLC7A8;BDH1;PSMA2;PTRH2;SDHAF4;SMTNL2;TKT;PTMA;NPSR1;ZSWIM1;PCNA;GSTP1;ATP5A1;PRUNE1;NOL7;HSD17B4;ABRACL;UQCR11;TIMM10;COX5B;COX5A;UNG;PSMB6;NT5C;PSMB2;UCP2;SPP1;PLAGL2;EMC6;CCT7;RPRM;CAR2;CENPV;EGLN3;YTHDF2;MDH1;SPRYD4;UTP3;MDH2;GCGR;PTGES3;GATC;NPM3;TUBB4B;TUBB4A;FKBP1A;HEYL;KRT19;KRT18;PSMC3;FABP5;PSMC4;CTNNB1;KBTBD7;TOMM5;ACAA2;RASL11B;NDUFA12;COX6A1;IPO7;TOMM22;NUDT11;EEF1B2;CHCHD4;NUDT10;FBL;RGS2;HMGN5;PTTG1;CDH1;FAM162A;NUDT15;ENPP5;RPP38;HMGN1;EIF1AX;ACOT13;SDHC;ATP1B1;TIMM8A1;RPP25L;RBX1;ATP5J2;TUFM;TMEM256;NCL;SCNN1A;SLCO2A1;SNRPG;NHP2;SELENOW;SNRPF;SNRNP25;FKBP4;SNRPC;PPIA;DSC2;SNRPB;PARM1;UQCRB;NDUFB10;COX7A2;PHB;HIGD1A;SLC9A3R1;CLTRN;PGK1;MYH14;BMF;ESRRA;HSPA8;UBE2H;AKIRIN1;PDHA1;ZBTB14;CBX3;HSPA4;IDH1;GOT2;CHCHD10;MT2;MT1;CORO2A;LSM3;QDPR;SEM1;RFXAP;GNAS;CYCS;IFT27;BLMH;SERINC2;ZCCHC3;YWHAE;HSP90AB1;HBA-A2;ATP5G3;LMNB1;CKS1B;HK1;SUMO1;CPT2;SUMO3;SUMO2;DACT2;UQCRFS1;HSP90AA1;GLRX5;AMT;YWHAZ;ADRA2A;AA986860;ELF3;NDUFS5;PCCB;DNAJC9;SLC25A5;DCTPP1;SLC25A4;PFDN6;PON3;ZFP422;HPGD;NDUFB4;CSTF2T;ABHD17C;HSD17B10;LAGE3;HSPD1;PDLIM1;CKMT1;PARD6B;RAB25;DDT;TDG;NT5DC2;MKNK2;POLR2D;PDE6D;POLR2F;BAK1;HNRNPA1;CRYM;ZKSCAN14;TIMM8B;AI661453;LINGO1;CYB5A;MARCKSL1;NDUFA7;TMEM30B;MID1IP1;SUOX;HSPE1;HNRNPAB;CD24A;SLC25A39;JSRP1;RAB15;TAF7;RAB17;CDO1;EIF3B;LNX2	322	0.0759971678074109
Downregulation	HDSigDB_Mouse_2021	8	Hdac5 Interactome In Striatum Of Q20 And Q140 HD Mice PMID31040226	22/82	4.74958808732293e-10	4.27101742453183e-09	6.28476017000607	134.919930598724	YWHAE;DSP;HSDL2;ANXA1;MDH1;HSPA4;MDH2;GDI2;ACOT13;HSD17B4;ACAA1A;EEF2;MZT2;LDHA;PKM;PPP2R1A;CAT;PGK1;TAGLN2;PFN1;CTSD;YWHAH	22	0.268292682926829
Downregulation	HDSigDB_Mouse_2021	8	Insoluble Proteins Enriched In Striatum Of 12 Wk R6/2 Mice Vs WT PMID29166617	21/75	4.95648983084045e-10	4.44018880679457e-09	6.6617126680821	142.728214055916	EIF5A;HSP90AA1;CENPV;TPI1;GOT2;EEF2;TUBB4B;SYN2;YWHAZ;ACTG1;EEF1A1;TUBA1C;TUBA1B;TUBB5;DES;AP2S1;PGK1;GNAS;CYCS;GLUL;SLC25A4	21	0.28
Downregulation	HDSigDB_Mouse_2021	8	Mouse Spiny Projection Neurons-Enriched Genes PMID30811995	100/946	5.23125756377015e-10	4.66865061823261e-09	2.08988086960553	44.6632604288056	TXN1;TLNRD1;ATP5C1;RTL6;GHITM;RGS2;SNRPD1;PPP2R1A;FAM110B;BANF1;HMGN1;RAB2A;DGAT2;LMO4;CMC1;HBB-BS;RPP25L;PSMD10;BEX4;BEX3;BEX2;BEX1;CRABP2;UQCRB;ZFP503;ARPP19;ACAT1;MYL12B;PRDX3;LDHA;RAB11FIP1;GRPEL1;RRS1;H3F3B;DCLK3;CHCHD10;ARPC5;FAM136A;NDUFAF8;ARPC2;NSG2;PPP1R1B;CALM2;NOP10;ARF1;HSP90AB1;SRXN1;YWHAB;CITED2;ARPC1A;TDRP;CLTA;CX3CL1;HEBP1;SUMO1;SUMO3;SH3BGRL3;HRAS;DSP;CAP1;GPX1;TSC22D1;CACYBP;SYN2;YWHAZ;PJA1;PSMA6;PSMA4;STRAP;SDHAF4;ALDOA;MTPN;CSTB;NDUFB4;SSNA1;POMP;CSTF2T;CRIP2;ZFP706;HSD17B10;COX5A;PSMB4;FAM241A;RBBP7;HNRNPA0;TIMM8B;CYB5A;MDH1;NIFK;MDH2;UTP3;FKBP1A;DNAJA1;LYRM2;KLF5;APEX1;PSMC2;PDE7B;CDO1;KBTBD7	100	0.105708245243129
Downregulation	HDSigDB_Mouse_2021	8	Genes Down-Regulated In Friedreich Ataxia iPSCs Expression Vs NuFF Cell Line GSE22651	362/4891	5.59924699278453e-10	4.97827787140429e-09	1.51327970842842	32.2377287445635	POP7;JPT2;PLEKHB1;EIF4A3;ATP5C1;AQP4;AQP2;TXNDC17;PNP;FRAT2;TRIM28;SNRPD2;PEG12;SNRPD1;NIPAL1;PEG10;STMN1;MAGOH;SMCO4;SEPHS2;SOX4;GABARAPL2;IMP3;CMC1;KRT8;TALDO1;MED9;MIF;SCAMP1;PRKAR1B;TCERG1L;MTHFD2;RBP1;BOLA2;UQCRC2;PFN1;EZR;CGGBP1;PFN2;LIPT2;BEX4;BEX3;BEX2;SET;BEX1;ANP32A;TTYH1;ATP5J;TWF1;SNU13;ATP5O;ARPP19;ATP5L;ZBTB2;SMIM8;BLOC1S4;PRDX3;ATP5B;PRDX2;GNG10;RAB11FIP1;PCBP1;PRDX1;LDHD;RRS1;SERF1;ATP6V0A4;LYAR;BTF3;PRELID1;JUP;H3F3B;PNO1;H3F3A;TMA7;SMARCA5;FAM136A;PAICS;AIF1L;NR2F6;CCT6A;ALDH6A1;EIF5;HNRNPK;GJB1;ID1;PPP1R1B;PSMG3;ID3;LAD1;COX7B;SPIN4;GDI2;TDRP;HIF3A;PQBP1;MED11;TUBA1C;TRMT112;UBL5;TUBA1B;ATIC;TUBA1A;SERP1;TMSB4X;C1QBP;PHGDH;NANS;COX8A;VAV3;DUSP2;NUDC;TPI1;TSC22D1;PRMT1;PGAM1;ATPIF1;AKR1A1;NME2;CACYBP;SYN2;SRP9;RAB33B;NME1;VAMP8;PSMA6;PSMA3;TUBB2B;PSMA4;TUBB2A;PSMA1;BDH1;PSMA2;PTRH2;STRAP;SDHAF4;HNRNPH2;SMTNL2;PTMA;ARF6;ZSWIM1;PCNA;GSTP1;SF3B6;ATP5A1;PRUNE1;NOL7;HSD17B4;ABRACL;NEDD8;UQCR11;COX5A;UNG;PSMB6;NT5C;RIDA;PSMB5;PSMB2;PERP;UCP2;SPP1;PLAGL2;EMC6;CCT7;RPRM;CAR2;CENPV;EGLN3;YTHDF2;SPRYD4;UTP3;GCGR;PTGES3;GATC;COX6C;NPM3;TUBB4B;TUBB4A;FKBP1A;HEYL;KRT19;PDP2;KRT18;PSMC3;FABP5;APEX1;TCEA1;CTNNB1;KBTBD7;TOMM5;ACAA2;RASL11B;NDUFA12;PEBP1;COX6A1;TOMM22;NUDT11;EEF1B2;NARS;CHCHD4;NUDT10;FBL;TMEM267;TUBB5;HMGN5;PTTG1;CDH1;FAM162A;CFL1;CHP1;PLS3;BANF1;NUDT15;ENPP5;PDE8A;RPP38;HMGN1;EIF1AX;UBE2E1;ACOT13;SDHC;SDHD;ATP1B1;TIMM8A1;RBX1;ATP5J2;TUFM;MORF4L1;TMEM256;PRR15L;NCL;SCNN1A;SNRPG;NHP2;SELENOW;SNRPF;SNRNP25;FKBP4;SNRPC;PPIA;DSC2;SNRPB;PSMD10;PARM1;UQCRB;NDUFB10;COX7A2;PHB;HIGD1A;ACAT2;SLC9A3R1;BAG5;CLTRN;EIF4EBP1;PGK1;MYH14;LLPH;MPST;HSPA9;HSPA8;UBE2H;AKIRIN1;PDHA1;ZBTB14;CBX3;HSPA4;IDH1;GOT2;CHCHD10;DNAJC12;MT2;MT1;CORO2A;LSM3;QDPR;SEM1;RFXAP;GNAS;CYCS;BLMH;ZCCHC3;YWHAE;HSP90AB1;CBY1;HBA-A2;ATP5G3;LMNB1;CKS1B;IRF2BPL;HEBP2;SUMO1;CPT2;SFR1;SUMO3;SUMO2;DACT2;UQCRFS1;DSP;HSP90AA1;HMGCS1;GLRX5;AMT;EDF1;YWHAZ;AA986860;ELF3;NDUFS5;PCCB;DNAJC9;SLC25A5;DCTPP1;SLC25A4;PFDN6;PON3;ZFP422;HPGD;NDUFB4;CSTF2T;LAGE3;HSPD1;PDLIM1;CKMT1;PARD6B;RAB25;DDT;TDG;NT5DC2;MKNK2;POLR2D;PDE6D;POLR2G;BAK1;RBBP7;HNRNPA1;CRYM;POLR2J;HNRNPA0;TIMM8B;AI661453;NDUFA8;LINGO1;MARCKSL1;NDUFA7;PPP1R14B;NIFK;TMEM30B;MID1IP1;HSPE1;HNRNPAB;CD24A;SLC25A39;JSRP1;CDKN2AIPNL;FAM131C;RAB15;GLOD4;DNAJA2;TAF7;RAB17;CDO1;EIF3B;LNX2	362	0.0740134941729708
Downregulation	HDSigDB_Mouse_2021	8	Genes Changed In Meclizine Treated STHdhQ111 Vs Control GSE129143	249/3099	5.904539416994e-10	5.23005083190667e-09	1.60794005680102	34.1689344065552	PLEKHB2;SCX;GHITM;NUDT4;LGALS3;FAM110C;PEG10;FTH1;PRKACA;SEPHS2;ATP6V1G1;TSPYL1;IMP3;MIF;RRAGA;MTHFD2;DDIT4;ACOT2;TXNIP;SUCLG2;LAP3;KCTD15;PTGES;SET;CRABP2;RRAD;VPS26A;SNU13;ADH5;PRDX2;RRAS;FLRT1;RRS1;HMOX1;LYAR;S100A11;S100A10;ABCA1;JUP;SIVA1;PNO1;H3F3A;GNG11;AIF1L;EIF1;EIF5;ADI1;HNRNPF;ANP32E;ID3;CALM3;ANP32B;RAB7;BTG1;PTMS;LIMD2;TRMT112;TUBA1B;ATIC;TUBA1A;SERP1;CSRP1;ZFP385A;C1QBP;RACK1;ANXA6;SPIN1;TMED2;SH3BGRL3;PHGDH;CTSD;CLIC1;ANXA1;ANXA2;TSC22D1;GSTO1;NCOA4;ATPIF1;NME2;TFEB;DYNLL1;DUSP9;CAR5B;HADHB;HADHA;TUBB2B;NSA2;RAP2B;FAM234A;PTRH2;CDC42EP4;CDC42EP2;STRAP;TAX1BP3;PABPC1;KANK2;CSTB;GRN;PRUNE1;IBA57;CRIP2;TIMM10;UNG;LIMA1;SERTAD3;RXRA;UCP2;LMNA;EMC6;CCT5;DYNLT1F;CENPV;NPM1;TIGAR;CAVIN1;PTGES3;SQOR;GATC;RFLNB;NPM3;TUBB4B;FKBP1A;TTC30B;GSTA4;APEX1;PSMC2;TCEA3;TCEA1;FAU;YPEL5;HSPA1B;TOMM5;ACAA2;IPO7;ACTG1;EEF1B2;NARS;CHCHD4;CCND3;TUBB5;PTTG1;HCFC1R1;CHP1;PLS3;BANF1;CAPN1;ENPP5;RPP38;CMTR2;DGAT2;LMO4;UBE2E1;ACOT13;ANXA11;SDHA;TIMM8A1;MOB3A;TLE5;EEF1A1;ZFP46;ARMCX2;NCL;FSCN1;NHP2;MYADM;COL4A5;FKBP4;SQSTM1;HOMEZ;CNP;GMPR;NREP;PHB;NDRG1;SLC9A3R1;SCUBE3;BAG5;BAG3;BTBD2;EIF4EBP1;PGK1;BMF;LLPH;ATP6V1F;HSPA9;ZFHX3;CAV2;HSPA4;CAV1;CHCHD10;DNAJC12;EEF2;QDPR;COPRS;SERPINB6A;NACA;UQCRQ;TMEM117;GNAS;PHF13;UBA1;MXD4;RNF187;ACADVL;HSP90AB1;SRXN1;HSPB1;LMNB1;HK1;LASP1;DUSP10;CPT2;MFSD5;SUMO3;GPER1;YWHAH;EIF5A;DSP;EEF1G;TBC1D1;DDAH2;AKT1S1;MYH9;SLC25A5;CEBPB;FURIN;GLRX;HSPD1;GNG5;FAM241A;BAK1;POLR2M;AI661453;MARCKSL1;FAHD1;SMIM10L1;MID1IP1;SUOX;EPOP;HSPE1;HNRNPAB;ASS1;CD24A;SLC25A39;EIF3I;ASB8;SPG21;MYORG;TPT1	249	0.0803484995159729
Downregulation	HDSigDB_Mouse_2021	8	Genes Down-Regulated In Friedreich Ataxia iPSCs Expression Vs IMR90 Cell Line GSE22651	357/4813	6.11807672405073e-10	5.39897442252984e-09	1.51455207286743	32.1306211661727	POP7;EIF4A3;AQP4;AQP2;PNP;FRAT2;SNRPD2;PEG12;SNRPD1;NIPAL1;PEG10;FAM110B;STMN1;MAGOH;SMCO4;SEPHS2;SOX4;ATP6V1G1;IMP3;CMC1;KRT8;MED9;TCERG1L;MTHFD2;BOLA2;TXNIP;SUCLG2;UQCRC2;AURKAIP1;EZR;KCTD15;LIPT2;BEX4;BEX3;BEX2;SET;BEX1;CRABP2;ANP32A;TTYH1;SNU13;LYPD6;ARPP19;ADH5;ATP5L;ZBTB2;ANAPC11;SMIM8;PLAC8;PRDX2;ZNHIT2;PPCS;PCBP1;PRDX1;LDHD;RRS1;SERF1;ATP6V0A4;LYAR;BTF3;GSTM2;GSTM1;H3F3B;SIVA1;PNO1;ST13;H3F3A;TMA7;SMARCA5;FAM136A;REX1BD;PAICS;AIF1L;NR2F6;THAP11;CCT6A;ALDH6A1;EIF5;HNRNPK;ADI1;LYPD6B;ID1;PPP1R1B;PSMG3;ID3;RAB9;CLIC6;LAD1;COX7B;SPIN4;GDI2;TDRP;LRRC3;HIF3A;PQBP1;C1QTNF4;ANKRD9;MED11;TRMT112;UBL5;ATIC;SERP1;TMSB4X;C1QBP;CTSH;SBSPON;VAV3;NUDC;ATMIN;TSC22D1;PRMT1;ATPIF1;AKR1A1;NME2;CACYBP;SYN2;SRP9;RAB33B;NME1;VAMP8;PSMA3;TUBB2B;PSMA4;TUBB2A;SLC7A8;BDH1;PSMA2;PTRH2;STRAP;SDHAF4;HNRNPH2;PABPC1;PTMA;ZSWIM1;PCNA;SF3B6;ATP5A1;PRUNE1;TIMM13;NOL7;HSD17B4;ABRACL;CAPG;UQCR11;TIMM10;COX5B;COX5A;CRIP1;UNG;PSMB6;NT5C;TCEAL8;RIDA;PSMB2;PERP;UCP2;SPP1;EMC6;CCT7;CCT5;RPRM;CAR2;CENPV;EGLN3;MDH1;UTP3;GCGR;PTGES3;GATC;NPM3;TUBB4B;TUBB4A;FKBP1A;HEYL;KRT19;KRT18;PSMC3;FABP5;APEX1;LPCAT3;VMA21;TCEA1;CTNNB1;KBTBD7;HSPA1B;TOMM5;HSPA1A;ACAA2;RASL11B;MRFAP1;PEBP1;COX6A1;IPO7;TOMM22;FOXQ1;NUDT11;EEF1B2;NARS;CHCHD4;NUDT10;FBL;TMEM267;HMGN5;PTTG1;CDH1;FAM162A;HCFC1R1;CHP1;CAPN1;NUDT15;HADH;ENPP5;RPP38;HMGN1;PHYH;EIF1AX;UBE2E1;SDHC;SDHD;ACYP1;ATP1B1;TIMM8A1;RBX1;MORF4L1;TMEM256;NCL;SCNN1A;SNRPG;NHP2;SELENOW;SNRPF;FKBP4;SNRPC;PPIA;DSC2;SNRPB;PSMD10;ATP5MD;PARM1;UQCRB;NDUFB10;PHB;ACAT2;SLC9A3R1;BAG5;CLTRN;MYH14;BMF;LLPH;NDUFV3;MPST;HSPA9;HSPA8;UBE2H;AKIRIN1;PDHA1;ZBTB14;CBX3;HSPA4;IDH1;CHCHD10;MT2;MT1;CORO2A;LSM3;HIGD2A;QDPR;SEM1;H1F0;RFXAP;GNAS;CYCS;BLMH;ZCCHC3;YWHAE;HSP90AB1;DBI;HBA-A2;ATP5G3;LMNB1;CKS1B;IRF2BPL;HEBP2;SUMO1;CPT2;SFR1;SUMO3;SUMO2;DACT2;UQCRFS1;COA5;DSP;KLF10;HSP90AA1;HMGCS1;GLRX5;AMT;EDF1;YWHAZ;ADRA2A;AA986860;OXLD1;ELF3;PCCB;DNAJC9;SLC25A5;DCTPP1;SLC25A4;PFDN6;CEBPA;PON3;ZFP422;HPGD;NDUFB4;CSTF2T;ATP1A1;LAGE3;HSPD1;CKMT1;PARD6B;RAB25;DDT;TDG;SVBP;MKNK2;POLR2D;PDE6D;POLR2G;BAK1;RBBP7;HNRNPA1;CRYM;POLR2J;HNRNPA0;TIMM8B;AI661453;LINGO1;CYB5A;NIFK;TMEM30B;MID1IP1;SUOX;HSPE1;HNRNPAB;ASS1;SOD1;DNAJA1;CD24A;SLC25A39;JSRP1;RAB15;GLOD4;TAF7;RAB17;CDO1;EIF3B;LNX2	357	0.0741741117805942
Downregulation	HDSigDB_Mouse_2021	8	Genes Up-Regulated In HD Neurons Treated With ZFP-33074 Vs Control GSE127821	350/4700	6.2315176369189e-10	5.47863911201235e-09	1.51828631138976	32.1819474188826	PLEKHB2;JPT2;AQP4;MICOS13;AQP3;NUDT4;FRAT2;PEG12;CLP1;PEG10;SMCO4;PRKACA;PDK2;TSPYL1;PAQR5;CMC1;BOLA1;KRT7;LDOC1;PDZK1;SOX12;SCAMP1;OVOL1;DKK3;RRAGA;PRKAR1B;ETHE1;PAPPA;UQCRC1;SUCLG2;TAGLN2;PRR13;PTGES;LIPT2;BEX2;BEX1;CRABP2;ANP32A;MGST3;ATP5K;PIK3R1;ATP5O;ARPP19;MYL12A;ATP5L;ANAPC11;MYL12B;SNX3;ADH1;LDHA;GNG10;RAB11FIP1;RRAS;PPCS;S100A16;PDGFD;ATP5D;BLOC1S3;SERF2;S100A11;RAB11FIP5;S100A10;ABCA1;HEXIM1;WWTR1;JUP;STARD10;IRF2BP1;CCDC88B;NDUFAF8;ALDH6A1;ARL2BP;ADI1;ID2;HNRNPF;ID1;ANP32E;ID3;GRB2;CYSTM1;ITM2B;RTL8B;COL18A1;RAB7;ACY3;COX7B;CDKN1A;PPP1R11;HEXB;CETN2;ARPC1A;HIF3A;PYGL;AKR1B8;CX3CL1;AKR1B7;ANKRD9;MED11;TUBA1C;SERP1;HEY1;GUK1;SMPD1;SPIN1;TSPO;CTSH;SH3BGRL3;ELOB;CLIC1;CAP1;NXPE3;CBR1;MANBA;TPI1;ANXA1;ANXA2;TSC22D1;PGAM1;ANXA4;ANXA5;ATPIF1;AKR1A1;TFEB;PTGR1;RAB33B;VAMP8;HADHB;HADHA;RAP2B;FAM234A;UFC1;TAX1BP3;PABPC1;VAMP3;KANK2;SF3B5;TAGLN;GRN;ECHS1;RNASEK;DMAC1;ZFP703;HSD17B4;ABRACL;CAPG;NEDD8;ZFP706;UQCR10;COX5B;TCEAL8;LIMA1;SH3BGRL;RXRA;TCEAL5;SERTAD1;TCEAL3;PERP;UCP2;LMNA;TCEAL1;AP2S1;UBTD1;ANKRD50;CBR3;TCEAL9;TIGAR;MDH1;CAVIN1;SQOR;CRIPT;COX6C;MZT2;FKBP1A;KRT18;TTC30B;FABP5;CCDC8;KIF26B;LPCAT3;TOMM7;HDGF;FAU;YPEL5;EEF1AKMT1;HSPA1B;TOMM5;MSRB1;HSPA1A;ACAA2;RASL11B;RASL11A;CIB1;PARK7;COX6A1;NR3C1;FOXQ1;TMEM267;HMGN5;FAM162A;HCFC1R1;NUDT19;CHP1;PLS3;ENPP5;AP2M1;TGM2;BNIP3L;PHYH;FKBPL;USP2;ACOT13;ANXA11;SDHA;RPP25L;EEF1A1;TMEM256;ARMCX2;SLCO2A1;S100A6;NHP2;MYADM;COL4A5;UBE2V1;ISCU;HOMEZ;PSMD10;ATP6V1A;SLC26A2;ABHD4;NDRG1;SLC9A3R1;SCUBE3;ALDH3B2;SCIN;BAG3;UBC;NDN;BMF;IGFBP7;OST4;UBE2H;ZBTB14;CAV2;ATP8B1;UQCC2;CAV1;GOT2;DSTN;CHCHD10;MT2;ARPC5;HIGD2A;SEM1;H1F0;DAP;ARPC2;UQCRQ;BHLHE40;PDCL;IFT27;SLC49A4;MUC20;MYD88;H2-AB1;MXD4;GALK1;COPS9;SLC40A1;HSPB1;ETFA;ETFB;DUSP18;ATP5G3;PPP1R9B;CKS1B;HEBP2;LASP1;SPR;SFR1;ALDH2;MFSD5;SUMO3;GPER1;ME1;EFHD2;ITGB6;COA5;DSP;ACTR2;HSDL2;CAMK1D;DYNLT3;AMT;NDUFC1;ELF1;PKM;ELF3;NDUFS6;PPDPF;NDUFS5;PCCB;CAT;AKT1S1;MYH9;NAA38;MTPN;COL15A1;KRT80;RALB;NDUFB4;MVP;NDUFB3;POMP;ZBTB42;PARD6G;FURIN;GLRX;ABHD17C;ATP1A1;TOB1;ASB15;CKMT1;DNAJB1;MIEN1;DDT;GNA12;PDE6D;TTC30A1;CCDC71;UBQLN2;NDUFA9;TIMM8B;NDUFA8;CYB5A;PPP1R14B;NDUFA3;TAF10;NDUFA2;SUOX;SOD2;ATOX1;ASS1;PNRC1;PINK1;KLF5;ASB8;TRIM32;MYORG;TPT1;LNX2	350	0.074468085106383
Downregulation	HDSigDB_Mouse_2021	8	Metabolic Pathways Genes Changed In Astrocytes Vs Neurons PMID17989291	18/56	7.1506654262379e-10	6.26345323446394e-09	8.09905435094087	170.555114550448	TPI1;MDH1;MDH2;PGAM1;GOT2;SDHC;PYGL;SDHD;SDHA;HK1;PFKL;PKM;ME1;PGK1;SUCLG2;SUCLG1;ALDOA;GLUL	18	0.321428571428571
Downregulation	HDSigDB_Mouse_2021	8	Genes Changed In Striatal Cholinergic Interneurons Of HdhQ170 Vs HdhQ20 PMID32681824	124/1275	8.07924322308186e-10	7.05070487918399e-09	1.91765847054595	40.1491576719573	NR3C1;ZFP36;CAPNS1;PPP2R1A;PEG10;FTH1;ARHGDIA;CFL1;MAGOH;BANF1;PRKACA;TMSB10;RAB2A;USP2;ACOT13;SDHA;TANC2;TLE5;EID1;PRKAR1B;LIX1;DDIT4;UQCRC1;PSME1;VDAC3;SELENOW;VDAC1;UQCRC2;AURKAIP1;PFN1;PPIA;RAB5C;NDUFB10;TTYH1;PIK3R1;ATP5O;OAZ1;ARPP19;GABARAP;SMIM8;MYL12B;ATP5B;PRDX2;SDCBP;SCUBE3;LDHA;PRDX1;ATP5D;BTBD2;NDN;EXPH5;SPTBN2;ZFHX3;PRELID1;PNO1;DCLK3;DSTN;EEF2;PAICS;HIGD2A;COPS6;EIF5;PPP1R1B;ID3;UBA1;DYNLRB1;CALM2;RTL8B;ARF1;SLC25A3;THRB;GDI2;TDRP;AKR1B3;HIF3A;DUSP18;CX3CL1;HEY1;CAPZB;C1QBP;TRP53INP2;EIF5A;COX8A;HSBP1;AKR1A1;CACYBP;EDF1;MLF2;EEF1G;TUBB2A;PKM;PABPC1;ALDOA;SLC25A4;VAMP3;PCNA;UQCR10;COX5A;TOB1;PSMB6;PSMB5;PSMB2;GNG5;FAM241A;PDE6D;PLAGL2;RBBP7;CRYM;CYB5A;CAR2;NPM1;MDH1;FEM1B;PTGES3;CRIPT;HNRNPAB;RAB11A;SOD1;FKBP1A;MARCKS;KIF26B;ASB8;PDE7B;TRIM32	124	0.0972549019607843
Downregulation	HDSigDB_Mouse_2021	8	Genes Changed In Sodium Butyrate Treated STHdhQ111 Vs Control GSE129143	325/4307	8.23607364195197e-10	7.16114491294721e-09	1.52947698605991	31.9925705612821	JPT2;TESK1;ATP5C1;NUDT2;KLHDC7A;MICOS13;AQP5;AQP3;NUDT4;TXNDC17;CAPNS1;SNRPD2;DPYSL2;PSMD2;FTH1;PRKACA;GLUL;ARSA;VPS18;GRCC10;PAQR7;PAQR5;SLC35C1;CMC1;TALDO1;MIF;EID1;EID2;RRAGA;ETHE1;RBP1;DDIT4;ACOT2;TXNIP;PADI2;ACOT1;SUCLG2;SUCLG1;AURKAIP1;PTGES;BEX3;CRABP2;ANP32A;ATP5J;SNU13;LYPD6;MYL12A;ZBTB2;ANAPC11;SMIM8;MYL12B;SNX3;PLAC8;ADH1;PRDX5;GNG10;PRDX1;ATP5D;LDHD;FLRT1;KCNN3;RAB11FIP5;S100A10;SPTBN2;BTF3;VAT1;GSTM2;JUN;GSTM1;H3F3B;SIVA1;STARD10;IRF2BP2;AIF1L;CCDC88B;ARL2BP;ID1;PPP1R1B;ANP32E;ID3;CALM1;CALM2;ITM2B;GSTM5;LAD1;COL18A1;DAZAP2;ACY3;COX7B;CDKN1A;BTG1;SPIN4;CITED2;HEXB;LRRC3;AKR1B3;PYGL;AKR1B8;CX3CL1;LIMD2;ANKRD9;UBL5;MAP1LC3B;ATIC;MAP1LC3A;CSRP1;ZFP385A;TMSB4X;CHMP1B;RACK1;ANXA6;CTSH;ELOB;COX8A;NUDC;ATMIN;TSC22D1;PGAM1;ATPIF1;COMMD1;PTGR1;DYNLL2;SYN2;RHOB;HADHA;TUBB2A;SLC7A8;UFC1;SDHAF4;RHOU;SMTNL2;GRN;GSTP1;SSNA1;NOL7;UQCR11;UQCR10;CRIP1;PTGS1;RIDA;RBM15B;UCP2;TCEAL1;SPP1;RHBG;CENPV;EGLN3;TIGAR;UTP3;MDH2;WNT7B;PTGES3;SQOR;COX6C;MZT2;FKBP1A;KRT19;PDP2;PSMC3;GSTA4;HDGF;FAU;TXN1;RASL11B;NDUFA12;RASL11A;MRFAP1;PEBP1;SRP14;COX6A1;CLU;TMEM267;CDH1;ARHGDIB;HCFC1R1;NUDT19;COTL1;NUDT18;CHP1;CLBA1;HADH;ENPP5;TMSB10;PDE8A;AP2M1;TGM2;HMGN1;DGAT2;MMGT2;S100A1;USP2;SDHC;SDHD;ATP1B1;TLE5;MORF4L1;MYCL;ZFP46;FSCN1;SNRPG;SELENOW;MAL;SNRPC;PPIA;ISCU;ATP6V1A;PARM1;CNP;ABHD8;COX7A2;NDRG1;ZMAT5;EIF4EBP1;MYH14;IGFBP7;NDUFV3;WNT4;MPST;COA3;HSPA8;PDHA1;CBX3;UQCC2;CHCHD10;ZBTB12;MT2;MT1;HSPA2;HIGD2A;NFKBIA;BMP3;BC029722;H1F0;COPS6;DAP;SERPINB6A;NACA;BHLHE40;UBA1;RNF183;SLC49A4;NOP10;MYD88;H2-AB1;GALK1;ACADVL;NXT1;YWHAB;COX4I1;SLC40A1;BRK1;HSPB1;ETFA;DBI;ETFB;ATP5G3;HEBP1;HEBP2;SFR1;ALDH2;GPER1;SUMO2;DACT2;COA5;EIF5A;ACTR2;HSDL2;CAMK1D;NDUFC1;PJA1;AA986860;EEF1G;ARL4D;ALDH1A3;ELF1;NDUFS6;DDAH2;PPDPF;ALDH1A1;PFDN2;DCTPP1;SLC25A4;NDUFB9;CEBPA;PON3;CEBPB;KRT80;HPGD;NDUFB4;FURIN;GLRX;ABHD17C;HSD17B10;SELENBP1;GNG5;DDT;TDG;SVBP;NT5DC2;ROMO1;BAK1;HNRNPA0;TIMM8B;LINGO1;CYB5A;NDUFA7;LAMB3;SMIM10L1;TAF13;SUOX;ATOX1;CD24A;PINK1;UFM1;SLC25A39;DES;EIF3K;CDKN2AIPNL;FAM131C;RAB15;EIF3I;EIF3H;RAB17;TRIM32;TPT1	325	0.0754585558393313
Downregulation	HDSigDB_Mouse_2021	8	Genes Changed In HDACi 106 Vs Vehicle Treated Friedreich Ataxia Patient Blood Cells GSE30933	327/4343	9.14057663745042e-10	7.91848488921987e-09	1.52621795290465	31.7653687810086	POP7;PLEKHB2;CCNI;TESK1;MICOS13;AQP3;CAPNS1;STMN1;GLUL;SEPHS2;SOX4;ABT1;ARSA;VPS18;ATP6V1G1;ENDOG;TSPYL1;CMC1;TALDO1;EID2;RRAGA;PPA1;SUB1;RBP1;DDIT4;CSNK2B;BOLA2;UQCRC1;ACOT2;ACOT1;SUCLG2;UQCRC2;AURKAIP1;CGGBP1;KCTD15;PFN2;BEX3;SET;MGST3;SNU13;PIK3R1;MYL12A;ZBTB2;ANAPC11;MYL12B;PLAC8;LDHA;RAB11FIP1;GRPEL1;RRAS;PDGFD;ATP5D;HMOX1;EXPH5;RAB11FIP5;S100A10;JUND;JUP;H3F3B;H3F3A;STARD10;IRF2BP2;MAD2L1BP;MEX3D;PAICS;THAP11;CCT6A;CCDC88B;EIF6;ADI1;CALM3;GRB2;CYSTM1;CALM2;ITM2B;RTL8B;GSTM5;CLIC6;LAD1;COX7B;BTG1;SPIN4;CITED2;HEXB;CETN2;CCDC124;ARPC1A;CITED4;GDI2;CLTB;LRRC3;CLTA;ADO;TUBA1B;MAP1LC3B;HINT1;TUBA1A;SERP1;SMPD1;NKIRAS2;SPIN1;TSPO;CTSH;CTSD;CLIC1;COX8A;CBR1;MANBA;ANXA1;ATMIN;ANXA2;PLLP;PGAM1;ANXA4;TSC22D3;ANXA5;AKR1A1;TFEB;COMMD1;RHOA;RAB33B;CAR5B;VAMP8;PSMA6;HADHA;UGDH;TUBB2B;TUBB2A;PSMA1;SLC7A8;STRAP;SDHAF4;TAX1BP3;ALDOA;PTMA;CSTB;TAGLN;GRN;OAT;RNASEK;PCNA;GSTP1;PRUNE1;NOL7;CAPG;CRIP2;UQCR10;PSMA7;PTGS1;NT5C;TCEAL8;LIMA1;SERTAD3;SH3BGRL;PSMB5;SERTAD1;PERP;UCP2;LMNA;TCEAL1;AP2S1;SCAND1;SPRYD4;CAVIN1;UTP3;GSS;PTGES3;GATC;COX6C;TUBB4B;TUBB4A;PPP1CA;LYRM2;PSMC3;VMA21;TCEA3;TOMM7;HDGF;YPEL5;KBTBD7;EEF1AKMT1;MRFAP1;SRP14;NR3C1;ACTG1;NUDT11;PYCARD;NUDT10;RGS2;HMGN5;PTTG1;FAM162A;MPC2;CFL1;BANF1;CAPN1;ENPP5;AP2M1;TGM2;HMGN1;EIF1AX;UBE2E1;ANXA11;UBALD2;HBB-BT;ZBTB33;HBB-BS;RPP25L;RBX1;MOB3A;MORF4L1;ARMCX2;MYADM;UBE2V1;SNRNP25;FKBP4;SQSTM1;DSC2;ATP6V1A;GLO1;GMPR;NREP;ACAT2;SCIN;BAG3;ZMAT5;EIF4EBP1;BMF;EIF2S3X;NDUFV3;NDUFV1;RAI2;ATP6V1F;UBE2H;AKIRIN1;HSPA4;UQCC2;IDH1;DNAJC12;TBCB;ARPC5;HSPA2;CORO2A;EEF2;COQ7;COPRS;SEM1;COPS6;SERPINB6A;NACA;FMC1;GNAS;PHF13;IFT27;BLMH;SLC49A4;NIT2;MYD88;GALK1;SLC25A1;TMEM45B;SLC25A3;SRXN1;YWHAB;BRK1;DUSP18;LMNB1;HEBP2;DUSP10;CAPZB;ALDH2;MFSD5;SUMO3;COA5;EIF5A;HSP90AA1;HSDL2;GPX1;CAMK1D;DYNLT3;AMT;TENT5C;ELF1;PPDPF;PCCB;AKT1S1;MYH9;NDUFB9;MTPN;ZFP422;NDUFB7;RALB;MVP;NDUFB3;IER5L;CSTF2T;GLRX;ACAA1A;HSD17B10;TOB1;F8A;DNAJB1;MCRIP1;TRIM47;PCBD1;RBBP7;POLR2J;CCDC71;UBQLN2;NDUFA9;NDUFA8;MARCKSL1;NDUFA7;SLC35A4;TMEM30B;FEM1B;TAF13;TAF10;SUOX;ATOX1;PNRC1;PFKL;JSRP1;GLOD4;DNAJA2;TAF7;LNX2	327	0.0752935758692148
Downregulation	HDSigDB_Mouse_2021	8	Genes Up-Regulated In Expression In Striatal Cells Of HdhQ111 HD Mice GSE3583	273/3488	9.68717571186802e-10	8.36137611626564e-09	1.57046643445625	32.595106246372	CCNI;JPT2;TESK1;SCX;NUDT2;MICOS13;NUDT4;TXNDC17;LSM10;NIPAL1;MAGOH;IER5;GLUL;SOX4;GABARAPL2;TSPYL1;IMP3;IL1R1;SLC35C1;CMC1;SOX12;SCAMP1;EID1;EID2;PPP1R3C;CDC37;SUB1;RBP1;BOLA2;TXNIP;SUCLG2;TAGLN2;KCTD15;PRR13;PTGES;LIPT2;ANAPC13;ZFP622;RRAD;ZFP503;ATP5K;TWF1;SNU13;GATA2;SMIM7;ARPP19;GABARAP;BLOC1S4;PRDX3;PRDX2;GNG10;GRPEL1;S100A16;ATP5E;PRDX1;FLRT1;SERF1;SERF2;RAB11FIP5;BTF3;VAT1;JUN;JUP;H3F3B;ST13;IRF2BP2;PAICS;GNG11;CCT6A;ALDH6A1;ADI1;TMCC3;DAZAP2;ACY3;CDKN1A;BTG1;HEXB;CCDC124;ARPC1A;GDI2;CLTA;ADO;TRMT112;UBL5;MAP1LC3B;ATIC;MAP1LC3A;UBL3;SERP1;CSRP1;CTSH;TMED2;SH3BGRL3;ELOB;NANS;TRP53INP2;TSC22D1;GSTO1;HSBP1;TSC22D3;ANXA5;ATPIF1;AKR1A1;SRP9;DUSP7;RAB33B;NME1;VAMP8;HADHB;HADHA;NSA2;RAP2B;FAM234A;RHOU;ARF6;OAT;RNASEK;CAPG;CRIP2;UQCR11;CRIP1;UNG;LIMA1;RIDA;RXRA;TMEM65;UCP2;SCAND1;MGAT2;EGLN1;DYNLT1F;EGLN3;GSS;SQOR;RFLNB;COX6C;GTF2H5;FKBP1A;KLHL9;FABP5;PSMC2;TCEA3;TOMM7;CTNNB1;YPEL5;HSPA1B;TOMM5;HSPA1A;TOMM6;TXN1;FOXA1;PEBP1;PARK7;COX6A1;NR3C1;BZW1;IPO7;EEF1B2;CHCHD2;TUBB5;ARHGDIB;CAPN1;PDE8A;CMTR2;PHYH;DGAT2;S100A1;ACOT13;ANXA11;TANC2;RBX1;ATP5J2;SLCO2A1;CHMP4B;ATP5MD;RBM8A;NDUFB10;GLO1;NDRG1;ACAT1;BAG3;BTBD2;IGFBP7;NDUFV3;OST4;ZFHX3;AKIRIN1;UQCC2;CAV1;IDH1;DSTN;ZBTB12;TBCA;CORO2A;HIGD2A;DRAP1;NFKBIA;H1F0;DAP;ARPC2;PHF13;IFT27;BLMH;DYNLRB1;NOP10;MYD88;MXD4;COPS9;RNF187;SLC25A3;COX4I1;CBY1;FUNDC2;THBD;HEBP2;SUMO1;SFR1;ALDH2;BCL7C;SIX2;EFHD2;DSP;KLF10;GPX1;CAMK1D;SMDT1;NDUFS5;PCCB;C1D;CAT;AKT1S1;CHMP5;NDUFB9;RAB1A;PON3;NDUFB7;RALB;MVP;POMP;IER5L;PARD6G;GLRX;TOB2;HSD17B10;LAGE3;HSPD1;PDLIM1;SELENBP1;DDT;MCRIP1;NT5DC2;FAM241A;GNA12;TRIM47;HNRNPA1;POLR2M;CYB5A;NDUFA7;FAHD1;FEM1B;SOD2;HNRNPAB;ATOX1;ASS1;PNRC1;DNAJA1;CD24A;PINK1;MARCKS;EIF3I;DNAJA2;EIF3H;LNX2	273	0.0782683486238532
Downregulation	HDSigDB_Mouse_2021	8	Role Of Sirtuin1 And PGC1-alpha In Oxidative Stress In HD CHDI120	18/57	9.90753010845733e-10	8.5204758932733e-09	7.89096747172972	163.599923777977	TXN1;ESRRA;GSTM2;GPX1;GSTM1;GSTP1;GSS;SOD2;SOD1;PRDX3;PRDX5;RXRA;GSTA3;PRDX1;CAT;UCP2;TXNIP;HMOX1	18	0.315789473684211
Downregulation	HDSigDB_Mouse_2021	8	Genes Down-Regulated In HD iPSCs After 60 D Of Differentiation GSE109534	356/4823	1.20576310928648e-09	1.03319918603714e-08	1.50347106236895	30.875512045617	POP7;TLNRD1;JPT2;PLEKHB1;EIF4A3;SCX;KLHDC7A;AQP4;AQP5;AQP3;NUDT4;TXNDC17;PNP;FRAT2;TRIM28;PEG12;CLP1;NIPAL1;FAM110C;PSMD2;SMCO4;SNRPD3;PRIMA1;IMP3;PAQR5;CMC1;KRT8;TALDO1;KRT7;MIF;OVOL1;MTHFD2;SFRP5;UQCRC1;PSME1;PADI2;SUCLG2;VDAC1;LAP3;PFN1;EZR;PRR13;LIPT2;SET;CRABP2;TMTC1;OAZ1;EVPL;ADH5;MYL12A;MYL12B;PRDX3;APELA;LDHA;RAB11FIP1;RRAS;PPCS;S100A16;PCBP1;PRDX1;LDHD;RRS1;HMOX1;ATP6V0A4;S100A14;FADD;LYAR;S100A11;EXPH5;S100A10;VAT1;GSTM2;PRELID1;GSTM1;JUP;PNO1;SMARCA5;FAM136A;MEX3D;REX1BD;PAICS;AIF1L;NR2F6;CCT6A;CCDC88B;ALDH6A1;EIF6;ADI1;ID2;HNRNPF;ID1;PPP1R1B;ID3;RAB9;CLIC6;LAD1;COL18A1;MOCS3;CITED2;HEXB;ARPC1A;CITED4;GDI2;TDRP;CLTA;AKR1B3;PYGL;ANKRD9;ATIC;ZFP385A;C1QBP;ANXA6;CTSH;PHGDH;NANS;CTSD;CLIC1;SBSPON;CAP1;VAV3;CBR1;MANBA;PLLP;PRMT1;SPHK1;PGAM1;ANXA4;ANXA5;NME2;CACYBP;PTGR1;RHOA;VAMP8;HADHA;UGDH;PSMA3;PSMA4;RAP2B;FAM234A;SLC7A8;BDH1;CDC42EP2;STRAP;PABPC1;SMTNL2;TKT;PTMA;VAMP3;ARF6;KANK2;ZSWIM1;TAGLN;GRN;ECHS1;PCNA;GSTP1;ATP5A1;TIMM13;HSD17B4;ABRACL;CAPG;COX5A;PTGS1;UNG;NT5C;LIMA1;PSMB4;PERP;UCP2;SPP1;AP2S1;PLAGL2;UBTD1;CCT7;RHBG;CCT5;CBR3;NPM1;TIGAR;YTHDF2;SPRYD4;CAVIN1;UTP3;RFLNB;NPM3;RAB11A;PPP1CA;FKBP1A;HEYL;KRT19;KRT18;PSMC3;APEX1;LPCAT3;TCEA1;CTNNB1;MSRB1;ACAA2;RASL11B;IPO7;TOMM22;PYCARD;CHCHD4;FBL;EFEMP1;HMGN5;CDH1;COTL1;CHP1;PLS3;CAPN1;NUDT15;ENPP5;AP2M1;PHYH;DGAT2;S100A1;EIF1AX;USP2;ACOT13;ANXA11;TIMM8A1;RPP25L;TUFM;EEF1A1;MYCL;ARMCX2;PRR15L;SCNN1B;NCL;SCNN1A;SLCO2A1;S100A6;PGP;MYADM;UBE2V1;SNRPF;PPIA;DSC2;ISCU;SNRPB;HOMEZ;ABHD4;PHB;SLC9A3R1;SCIN;CLTRN;BTBD2;UBC;PGK1;MYH14;BMF;ESRRA;AKIRIN1;PDHA1;CAV2;ATP8B1;HSPA4;CAV1;IDH1;GOT2;CHCHD10;MT2;MT1;HSPA2;CORO2A;EEF2;PHF13;BLMH;ZCCHC3;MYD88;H2-AB1;SWSAP1;HSP90AB1;THRB;SRXN1;YWHAB;ETFA;UFSP1;LMNB1;CKS1B;HK1;HEBP1;THBD;HEBP2;SUMO1;CAPZB;CPT2;MFSD5;ME1;DACT2;EFHD2;EIF5A;DSP;HSP90AA1;GPX1;GLRX5;AMT;TENT5C;UPK3A;INMT;ADRA2A;AA986860;TBC1D1;OXLD1;ELF1;PKM;ELF3;NDUFS6;ESRP2;PCCB;AKT1S1;ALDH1A1;MYH9;SLC25A5;NDUFB4;ZBTB42;PARD6G;FURIN;ATP1A1;HSD17B10;LAGE3;HSPD1;PDLIM1;CKMT1;GNG5;RAB25;DDT;TDG;NT5DC2;MKNK2;POLR2D;GNA12;TRIM47;BAK1;CRYM;CCDC71;AI661453;CYB5A;COL26A1;SLC35A4;FAHD1;TMEM30B;MID1IP1;SUOX;HSPE1;HNRNPAB;ASS1;CD24A;SLC25A39;DES;CDKN2AIPNL;RAB17;SPG21;EIF3B;LNX2	356	0.0738129794733568
Downregulation	HDSigDB_Mouse_2021	8	Striatum RNA M23 Module (Darkturquoise) PMID26900923	33/179	1.24137816446911e-09	1.05987702489872e-08	3.89548965986566	79.8849764990024	RAB9;ARF1;PPP1R11;TUSC2;SNU13;ABRACL;SMIM7;PQBP1;SNX3;CAPZB;SFR1;SUMO1;SNRPD1;LLPH;ATP6V1E1;ACTR2;AKIRIN1;NIFK;PNO1;SMIM10L1;UTP3;HSPE1;HNRNPAB;EIF1;FKBP1A;HNRNPK;ARPC3;SUB1;DNAJA2;PSMC2;GRB2;PFDN6;EEF1AKMT1	33	0.184357541899441
Downregulation	HDSigDB_Mouse_2021	8	HD Grade 2 Markers In Human Frontal Lobe BA4 (HG-U133A) GSE3790	59/454	1.3947107044751e-09	1.18650748779986e-08	2.60230973884203	53.0626018529783	YWHAE;ARF1;SLC25A3;BTG1;CITED2;GDI2;HSPB1;AQP4;GHITM;ATP5G3;NUDT4;EFEMP1;CSRP1;PEG10;ARHGDIA;CHP1;HMGCS1;SCAMP1;SYN2;YWHAZ;TUBB2B;TUBB2A;RAP2B;DDIT4;VDAC1;TAX1BP3;UQCRC2;UBE2V1;EZR;SGK1;ATP6V1A;NREP;ASCL1;TOB2;ARPP19;TOB1;DNAJB1;ATP5B;BAG3;MKNK2;PGK1;KCNN3;HNRNPA0;HSPA8;MDH2;MID1IP1;DSTN;MT2;MT1;TUBB4B;NFKBIA;ALDH6A1;GNB1;CALM3;CALM1;CALM2;ACTR10;HSPA1B;HSPA1A	59	0.129955947136564
Downregulation	HDSigDB_Mouse_2021	8	Genes Up-Regulated In Expression In Huez2.3 Line NSCs Vs ESCs GSE34201	305/4010	1.53991876671702e-09	1.30534332734257e-08	1.53279021054287	31.1026679994746	TLNRD1;CCNI;JPT2;TESK1;NUDT2;KLHDC7A;AQP4;MICOS13;CAPNS1;PPP2R1A;DPYSL2;PEG10;FAM110B;STMN1;PRKACA;IER5;PDK2;GABARAPL2;ARSA;GRCC10;SLC35C1;LDOC1;SOX12;DKK3;EID2;RRAGA;ETHE1;PAPPA;TMEM79;CSNK2B;BOLA2;PSME1;TXNIP;PADI2;SUCLG1;KCTD12;PFN2;BEX4;ANAPC13;BEX3;TTYH1;TMTC1;PIK3R1;GABARAP;MYL12A;ANAPC11;MYL12B;BLOC1S4;PRDX2;PRDX5;RRAS;S100A16;ATP5E;ATP5D;FLRT1;KCNN3;WWTR1;GSTM2;JUN;GSTM1;JUND;H3F3B;SIVA1;GADD45B;H3F3A;IRF2BP1;IRF2BP2;MEX3D;GNG11;AIF1L;EIF1;EIF5;ARL2BP;CALM3;ANP32B;CALM1;CALM2;RTL8B;GSTM5;DAZAP2;ARF1;RAB7;CDKN1A;PPP1R11;CITED1;CETN2;CCDC124;ARPC1A;CITED4;CLTB;LRRC3;AKR1B3;CX3CL1;PTMS;C1QTNF4;TRIM8;ANKRD9;TUBA1C;TUBA1B;MAP1LC3B;TUBA1A;CSRP1;GUK1;SMPD1;ZFP385A;TMSB4X;SEC61G;NKIRAS2;ANXA6;TSPO;SH3BGRL3;ELOB;CCR4;HRAS;CLIC1;CAP1;NXPE3;COX8A;ANXA1;GSTO1;PLLP;HSBP1;SPHK1;TSC22D3;ANXA5;ATPIF1;DYNLL2;COPZ1;MLF2;RHOB;FAM222A;TUBB2B;TUBB2A;FAM234A;CDC42EP4;ALDOA;VAMP3;TAGLN;RNASEK;DMAC1;SSNA1;IBA57;CRIP2;ZFP706;UQCR10;ASCL1;PSMA7;RXRA;SERTAD1;LMNA;TCEAL1;AP2S1;UBTD1;SCAND1;MGAT2;EMC6;CBR3;TCEAL9;EGLN1;DYNLT1F;CENPV;TIGAR;GSS;TUBB4B;PPP1CA;FKBP1A;KLHL9;LYRM2;CCDC8;TCEA3;HDGF;YPEL5;ATP5MPL;ACTR10;HSPA1B;HSPA1A;ACTG1;CCND3;EFEMP1;PTTG1;ARHGDIA;CFL1;ARHGDIB;COTL1;CLBA1;BANF1;HADH;TMSB10;BORCS6;PHLDA3;BNIP3L;AIP;UBALD2;ACYP1;SDHA;ATP1B1;RPP25L;COX6B1;MOB3A;TLE5;TMEM256;ZFP46;LIX1;FSCN1;PGP;MYADM;COL4A5;RAB5C;CNP;GMPR;ACAT2;ACAT1;SDCBP;SCUBE3;SCIN;BAG3;UBC;ZMAT5;NDN;BMF;SAC3D1;WNT4;ATP6V1F;MPST;ZFHX3;DNAJC12;TBCB;CORO2A;HIGD2A;DRAP1;BMP3;DAP;SERPINB6A;FMC1;TMEM117;GNB1;GNAS;IFT27;UBA1;DYNLRB1;SERINC2;MXD4;RNF187;SLC25A1;YWHAE;SLC25A3;ACADVL;SOWAHC;CBY1;DBI;ETFB;DUSP18;IRF2BPL;HEBP1;LASP1;ALDH2;BCL7C;SNAP29;KLF10;ACTR2;HSDL2;CAMK1D;HMGCS1;YWHAZ;PJA1;EEF1G;SMDT1;ADGRF1;PKM;EEF1D;DDAH2;PPDPF;CAT;MYH9;NAA38;DNAJC9;RALB;NDUFB2;IER5L;PARD6G;SELENBP1;DNAJB1;GNG5;MCRIP1;SVBP;NT5DC2;PDE6D;HNRNPA1;POLR2J;CYB5B;MARCKSL1;SLC35A4;FAHD1;ZFP319;TAF10;ATOX1;SOD1;UFM1;MARCKS;PFKL;ASB8;PDE7B;CDO1;TRIM32;SPG21	305	0.0760598503740648
Downregulation	HDSigDB_Mouse_2021	8	Down-regulated Genes In CD40L Activated Microglia PMID16182406	53/388	1.66707403459157e-09	1.40808217564609e-08	2.7497517100533	55.5785200262778	RAB9;YWHAB;PEBP1;THBD;TUBA1B;RGS2;TUBA1A;EFEMP1;SUMO1;PTTG1;DPYSL2;SUMO3;SUMO2;HMGN1;BNIP3L;PHYH;EIF1AX;IL1R1;CACYBP;DYNLL1;ATP1B1;EID1;C1D;SNRPG;VDAC3;SGK1;PSMD10;PCNA;RBM8A;VPS26A;TOB1;SNX3;SDCBP;GNG10;GNG5;TDG;IGFBP7;UBQLN2;ABCA1;HSPA9;NPM1;ST13;CBX3;TBCA;GNG11;CCT6A;CD24A;EIF5;PSMC2;PDCL;EIF3H;ANP32B;TPT1	53	0.13659793814433
Downregulation	HDSigDB_Mouse_2021	8	Genes Up-Regulated In HD Grade 2 Markers In Human Caudate Nucleus (HG-U133A) GSE3790	86/787	1.87600108732735e-09	1.57891194716341e-08	2.15689937282192	43.3410021734549	ACADVL;BTG1;PLEKHB1;HSPB1;AQP4;CIB1;DBI;HIF3A;CLU;LGALS3;EFEMP1;CSRP1;COTL1;TSPO;CTSH;PHGDH;IER5;CLIC1;KLF10;HSDL2;ANXA1;ANXA2;ANXA5;TFEB;MTHFD2;EEF1D;DDAH2;CDC42EP4;DDIT4;S100A6;TXNIP;COL4A5;TAGLN2;TAX1BP3;EZR;SGK1;PTMA;VAMP3;KANK2;TAGLN;GMPR;ACAA1A;ASCL1;TOB2;NDRG1;TOB1;UNG;PDLIM1;SELENBP1;DNAJB1;RXRA;SCIN;BAG3;NT5DC2;MKNK2;IGFBP7;S100A11;TCEAL9;ABCA1;DYNLT1F;POLR2M;WWTR1;JUN;CAVIN1;H3F3B;GADD45B;ST13;ATP8B1;MID1IP1;CAV1;H3F3A;MT2;MT1;HSPA2;PAICS;NFKBIA;CD24A;ALDH6A1;FABP5;SERPINB6A;ID2;ID1;ID3;ANP32B;HSPA1B;HSPA1A	86	0.109275730622618
Downregulation	HDSigDB_Mouse_2021	8	Expression In Quadriceps Muscle Of HSALR 41 Myotonic Dystrophy Mice (MOE430A Array) GSE14691	73/625	1.95936766510857e-09	1.6432285560219e-08	2.31500629818806	46.4173672251398	BTG1;BZW1;CLU;PTMS;FBL;LASP1;MAP1LC3A;SIX2;SPIN1;GLUL;ENPP5;PHLDA3;COA5;BNIP3L;CBR1;TSPYL1;CAMK1D;ATMIN;LMO4;ANXA4;ANXA11;ACYP1;YWHAZ;DKK3;PJA1;TBC1D1;RRAGA;FSCN1;COL4A5;PFDN2;PFN1;MTPN;CEBPB;TAGLN;BEX1;HPGD;RRAD;TOB2;ARPP19;NDRG1;TCEAL8;TCEAL5;PSMB2;ATG101;TCEAL3;SVBP;MKNK2;SERF1;IGFBP7;HNRNPA1;RAB11FIP5;MPST;CYB5A;WWTR1;GSTM2;JUN;AKIRIN1;ZFHX3;CAV2;CAV1;RFLNB;SMARCA5;HSPA2;COPRS;MARCKS;KLF5;KRT18;SERPINB6A;GSTA4;CALM3;ACTR10;MXD4;LNX2	73	0.1168
Downregulation	HDSigDB_Mouse_2021	8	Mitochondrion-specific Gene Module M5 From Mouse Brain PMID20616000	25/112	2.15285384338016e-09	1.79911637441487e-08	4.93176927517976	98.4207130141347	ECHS1;EIF4A3;ARHGDIG;PHB;CENPB;CKS1B;PRDX5;PSMB2;PSMD2;PDE6D;NANS;GLUL;NDUFA9;PPP1R14B;AKR1A1;TLE5;COPS6;EIF6;PSMC3;DDAH2;CDC37;PSME1;UQCRC1;UBE2V1;PFN1	25	0.223214285714286
Downregulation	HDSigDB_Mouse_2021	8	Genes Down-Regulated In Expression In VUB01 Line NSCs Vs ESCs GSE34201	298/3911	2.16833894860988e-09	1.80567662445858e-08	1.53189920421188	30.5603235716745	PLEKHB1;EIF4A3;AQP2;LGALS3;PNP;FRAT2;PEG12;CLP1;NIPAL1;STMN1;SEPHS2;PRIMA1;TSPYL1;IMP3;KRT8;TALDO1;KRT7;SCAMP1;OVOL1;PRKAR1B;TCERG1L;MTHFD2;SFRP5;RBP1;ACOT2;ACOT1;SUCLG2;TAGLN2;UQCRC2;LAP3;EZR;PRR13;ZFP622;BEX2;SET;BEX1;CRABP2;TWF1;ATP5L;ZBTB2;PLAC8;LDHA;GNG10;ZNHIT2;RAB11FIP1;PRDX1;LDHD;RRS1;HMOX1;SERF1;ATP6V0A4;LYAR;S100A11;S100A10;ABCA1;BTF3;VAT1;JUP;PNO1;SMARCA5;MAD2L1BP;FAM136A;PAICS;CCT6A;LYPD6B;HNRNPF;ID1;PPP1R1B;GRB2;CYSTM1;ITM2B;CLIC6;LAD1;COL18A1;TDRP;PYGL;ATIC;SERP1;TMSB4X;C1QBP;SPIN1;CTSH;TMED2;PHGDH;TPSAB1;NANS;CTSD;SBSPON;CBR1;DUSP2;MANBA;ANXA2;TSC22D1;PRMT1;PGAM1;ANXA4;NME2;SYN2;NME1;VAMP8;PSMA3;PSMA1;SLC7A8;BDH1;PSMA2;PTRH2;RGN;STRAP;PABPC1;SGK1;PTMA;AVPI1;GRN;OAT;PCNA;SF3B6;HSD17B4;ABRACL;CAPG;TIMM10;CRIP1;PTGS1;UNG;TCEAL8;RIDA;PERP;UBTD1;RPRM;CAR2;EGLN3;YTHDF2;SPRYD4;UTP3;GCGR;PTGES3;GATC;RFLNB;NPM3;TUBB4A;FKBP1A;HEYL;KRT19;KRT18;FABP5;LPCAT3;TOMM7;TCEA1;KBTBD7;HSPA1B;HSPA1A;ACAA2;RASL11B;TUSC1;PEBP1;BZW1;IPO7;NUDT11;NARS;PYCARD;NUDT10;FBL;HMGN5;CDH1;FAM162A;MPC2;HCFC1R1;PLS3;CAPN1;NUDT15;ENPP5;PDE8A;EIF1AX;LMO4;ACOT13;ANXA11;SDHD;ATP1B1;TIMM8A1;TLE5;TUFM;MORF4L1;ARMCX2;NCL;SCNN1A;SLCO2A1;S100A6;MYADM;SNRPF;FKBP4;DSC2;ISCU;ATP6V1A;ATP5MD;PARM1;UQCRB;ABHD8;PHB;HIGD1A;SLC9A3R1;SCIN;ATG101;UBC;EIF4EBP1;PGK1;LLPH;HSPA9;AKIRIN1;PDHA1;CAV2;CBX3;HSPA4;DSTN;CHCHD10;TBCC;MT2;MT1;HSPA2;CORO2A;EEF2;LSM3;QDPR;SEM1;NFKBIA;ARPC3;NACA;GNAS;DYNLRB1;MYD88;H2-AB1;YWHAB;HBA-A2;ETFB;ATP5G3;HK1;HEBP2;DUSP10;SUMO1;SPR;MFSD5;SUMO3;SUMO2;ME1;DACT2;EIF5A;DSP;DYNLT3;AMT;ADRA2A;AA986860;EEF1G;ALDH1A3;OXLD1;PKM;ELF3;ALDH1A1;SLC25A4;CEBPB;KRT80;ZFP422;HPGD;POMP;CSTF2T;GLRX;ATP1A1;TOB2;F8A;HSPD1;PDLIM1;CKMT1;PARD6B;RAB25;TDG;MKNK2;TRIM47;PCBD1;HNRNPA1;CRYM;ZKSCAN14;NDUFA9;AI661453;LINGO1;CYB5A;NIFK;TMEM30B;TAF13;MID1IP1;SUOX;SOD2;HSPE1;ASS1;CD24A;PINK1;SLC25A39;JSRP1;RAB15;DNAJA2;RAB17;LNX2	298	0.0761953464587062
Downregulation	HDSigDB_Mouse_2021	8	Genes Down-Regulated In Genes Changed In HDACi 4B Treated Vs Untreated Friedreich Ataxia Carrier Blood Cells GSE30933	91/854	2.21438063664433e-09	1.8375474405838e-08	2.09984754058897	41.8463772433221	DAZAP2;COX7B;TLNRD1;PLEKHB2;CETN2;GDI2;PEBP1;CLTA;ETFA;RTL6;MICOS13;IPO7;TXNDC17;HEBP1;TUBA1C;TUBA1B;TUBA1A;SNRPD1;C1QBP;TMED2;BANF1;CAPN1;NANS;GLUL;CMTR2;RAB2A;ACTR2;HSP90AA1;ANXA2;SLC35C1;CACYBP;SDHC;RBX1;PSMA4;RAP2B;PSMA1;SLC7A8;MTHFD2;SUB1;PPDPF;PCCB;UFC1;STRAP;TAGLN2;UQCRC2;LAP3;SNRPF;SNRPC;SGK1;SQSTM1;DSC2;VAMP3;CHMP5;ANAPC13;RAB1A;RALB;RAB5C;POMP;IER5L;VPS26A;PRDX3;SDCBP;PSMB5;DDT;POLR2D;RRS1;HMOX1;PCBD1;ATP6V1F;NDUFA9;TIGAR;SPRYD4;IDH1;SOD2;TUBB4B;COQ7;DRAP1;FKBP1A;QDPR;COPRS;CCT6A;ALDH6A1;UFM1;ARPC3;ADI1;CTNNB1;CALM3;HDGF;SLC49A4;CALM2;MYD88	91	0.10655737704918
Downregulation	HDSigDB_Mouse_2021	8	Genes Up-Regulated In Influence Of Hdac4 Reduction On Expression In 9 Wk R6/2 HD Mice GSE38218	56/426	2.40906748969278e-09	1.9921135010921e-08	2.63300142247511	52.2493489438237	RAB7;PQBP1;PTMS;LSM10;C1QTNF4;TUBB5;CAPNS1;TRIM28;PPP2R1A;C1QBP;CFL1;COTL1;CHP1;SNRPD3;HADH;ENPP5;AP2M1;EIF5A;TSPYL1;MIF;PJA1;COX7A2L;PKM;PRKAR1B;SLCO2A1;UQCRC1;SQSTM1;ANP32A;MGST3;ZFP706;SMIM7;OAZ1;LAGE3;CENPB;S100A16;TDG;SCAND1;CCDC71;AI661453;CYB5B;HSPA9;PDHA1;SPRYD4;GOT2;CHCHD10;MZT2;FKBP1A;DAP;H1F0;EIF6;CDKN2AIPNL;CTNNB1;YPEL5;RNF187;EIF3B;TOMM6	56	0.131455399061033
Downregulation	HDSigDB_Mouse_2021	8	Genes Up-Regulated In Expression In SIVF017 Line NSCs Vs ESCs GSE34201	328/4402	2.83365916213237e-09	2.33505363011953e-08	1.50510009272896	29.6229239351075	TLNRD1;JPT2;TESK1;NUDT2;GHITM;MSANTD4;MICOS13;LGALS3;TFG;SNRPD1;DPYSL2;PEG10;FTH1;STMN1;IER5;PDK2;SOX4;ABT1;GABARAPL2;ARSA;GRCC10;ATP6V1G1;TSPYL1;IL1R1;MED9;DKK3;EID1;EID2;RRAGA;SUB1;PAPPA;PSME1;TXNIP;SUCLG1;UQCRC2;KCTD12;CGGBP1;PFN2;BEX4;ANAPC13;ANP32A;TTYH1;VPS26A;PIK3R1;ATP5O;SMIM7;ARPP19;GABARAP;MYL12A;CIAO1;ATP5L;SMIM8;MYL12B;SNX3;BLOC1S4;GNG10;RRAS;PPCS;PDGFD;ATP5E;KCNMB2;KCNN3;GSTM2;JUN;GSTM1;JUND;H3F3B;GADD45B;H3F3A;IRF2BP1;IRF2BP2;GNG11;AIF1L;EIF1;EHD1;EIF5;ARL2BP;ADI1;ID2;CALM3;ANP32B;CALM1;CALM2;RTL8B;GSTM5;LAD1;COL18A1;DAZAP2;RAB7;COX7B;CDKN1A;MOCS3;BTG1;CITED1;CETN2;MED19;LRRC3;ADO;MEOX1;CX3CL1;PTMS;C1QTNF4;TRIM8;UBL5;TUBA1B;MAP1LC3B;TUBA1A;UBL3;SERP1;HEY1;CSRP1;GUK1;SMPD1;ZFP385A;TMSB4X;NKIRAS2;ANXA6;HRAS;CLIC1;TRP53INP2;CAP1;NXPE3;ANXA1;ANXA2;TSC22D1;GSTO1;HSBP1;SPHK1;TSC22D3;NCOA4;DYNLL1;DYNLL2;SRP9;COPZ1;RHOA;RAB33B;RHOB;HADHB;FAM222A;PSMA3;TUBB2B;NSA2;TUBB2A;PSMA1;CDC42EP4;STRAP;HNRNPH2;PABPC1;PTMA;VAMP3;TAGLN;PCNA;DMAC1;ABRACL;CRIP2;ZFP706;UQCR10;ASCL1;CENPB;TCEAL8;LIMA1;RIDA;SH3BGRL;TCEAL5;SERTAD1;TCEAL3;LMNA;TCEAL1;MGAT2;CBR3;TCEAL9;DYNLT1F;CAR2;TIGAR;CRIPT;TUBB4B;GTF2H5;RAB11A;PPP1CA;MZT2;FKBP1A;KLHL9;LYRM2;TTC30B;CCDC8;VMA21;YPEL5;KBTBD7;ATP5MPL;ACTR10;EEF1AKMT1;TOMM5;TUSC2;MRFAP1;RTL6;NUDT11;NUDT10;RGS2;TMEM267;CHCHD2;PTTG1;ARHGDIA;ARHGDIB;COTL1;CHP1;CLBA1;HADH;TMSB10;CMTR2;PHLDA3;BNIP3L;EIF1AX;UBE2E1;ZBTB33;ACYP1;RBX1;MOB3A;TLE5;ZFP46;LIX1;SNRPG;MAL;COL4A5;UBE2V1;PPIA;PSMD10;RAB5C;CNP;NREP;HIGD1A;ACAT2;ACAT1;SDCBP;SCUBE3;BAG5;SCIN;BAG3;ZMAT5;NDN;IGFBP7;LLPH;SAC3D1;ZFHX3;CAV2;CAV1;DSTN;DNAJC12;TBCB;ARPC5;DAP;SERPINB6A;NSG2;ARPC3;NACA;UQCRQ;FMC1;TMEM117;GNB1;PDCL;UBA1;SERINC2;MXD4;YWHAE;NXT1;SOWAHC;SLC40A1;CBY1;BRK1;DBI;ETFB;HK1;IRF2BPL;HEBP1;FUNDC2;DUSP10;CAPZB;SFR1;ALDH2;SUMO3;GPER1;BCL7C;SUMO2;SNAP29;COA5;ACTR2;HSDL2;CAMK1D;HMGCS1;SMDT1;ADGRF1;DDAH2;PPDPF;C1D;CAT;MYH9;NAA38;DNAJC9;CHMP5;MTPN;NDUFB3;IER5L;ATP10B;PARD6G;TOB1;DNAJB1;GNG5;MCRIP1;TDG;SVBP;FAM241A;GNA12;TTC30A1;POLR2G;RBBP7;POLR2J;UBQLN2;CYB5B;TIMM8B;MARCKSL1;FAHD1;ZFP319;UFM1;MARCKS;ASB8;GLOD4;PDE7B;CDO1;TPT1	328	0.0745115856428896
Downregulation	HDSigDB_Mouse_2021	8	Plasma Membrane Protein Composition PMID16615899	38/234	3.02923245471167e-09	2.48754679006705e-08	3.34788185144668	65.6685571001805	ATP6V1A;RAB1A;ARF1;CLTB;VPS26A;PYGL;BZW1;CLU;ACAT2;ADH1;LDHA;LASP1;AP2S1;EIF2S3X;CCT5;VAT1;ACTR2;GSTM2;KRT8;MIF;PAICS;HNRNPAB;RHOA;CCT6A;VAMP8;EEF1A1;KRT19;KRT18;GSTA4;ARPC3;RAB15;HNRNPF;NCL;STRAP;UBE2V1;TKT;ITM2B;HSPA1A	38	0.162393162393162
Downregulation	HDSigDB_Mouse_2021	8	Genes Up-Regulated In Friedreich Ataxia iPSCs Expression Vs Control Adipose Tissue GSE22651	348/4730	3.10584370342189e-09	2.54163334207363e-08	1.49141211219709	29.2167340974815	TLNRD1;CCNI;TESK1;GHITM;MICOS13;LGALS3;CAPNS1;DPYSL2;FTH1;FAM110B;ATP6V1E1;GLUL;PDK2;ARSA;IL1R1;SLC35C1;EID1;RRAGA;PPP1R3C;PPA1;PAPPA;TMEM79;DDIT4;ACOT2;TXNIP;ACOT1;TAGLN2;SUCLG1;KCTD12;PTGES;ANAPC13;RRAD;MGST3;ZFP503;ATP5J;VPS26A;TMTC1;PIK3R1;GATA2;MYL12A;CIAO1;MYL12B;SNX3;PLAC8;ADH1;LDHA;RRAS;TSPAN8;PPCS;S100A16;PDGFD;ATP5E;ATP5D;LDHD;HMOX1;S100A11;RAB11FIP5;S100A10;ABCA1;GSTM2;JUN;GSTM1;JUND;GADD45B;IRF2BP1;IRF2BP2;GNG11;EIF1;EHD1;ALDH6A1;ARL2BP;PPP1R1B;CYSTM1;CALM1;ITM2B;RTL8B;GSTM5;CLIC6;DAZAP2;RAB7;CDKN1A;BTG1;PPP1R11;CITED2;HEXB;CETN2;CLTB;HIF3A;PYGL;MEOX1;AKR1B8;CX3CL1;AKR1B7;PTMS;TRIM8;MAP1LC3B;MAP1LC3A;UBL3;HEY1;ACADL;CSRP1;GUK1;SMPD1;ZFP385A;ANXA6;TSPO;CTSH;SH3BGRL3;TPSAB1;CTSD;HRAS;TRP53INP2;CAP1;ANXA1;ANXA2;PLLP;SPHK1;ANXA4;TSC22D3;NCOA4;ANXA5;NME2;TFEB;DYNLL2;SYN2;RHOB;CAR5B;VAMP8;HADHA;MBLAC1;FAM234A;SLC7A8;BDH1;CDC42EP4;CDC42EP2;UFC1;RGN;SMTNL2;ALDOA;SGK1;VAMP3;AVPI1;KANK2;CSTB;TAGLN;GRN;ECHS1;RNASEK;DMAC1;ZFP703;IBA57;CRIP2;UQCR10;CRIP1;CENPB;PTGS1;LIMA1;RIDA;SH3BGRL;RXRA;TCEAL5;SERTAD1;TCEAL3;UCP2;LMNA;TCEAL1;SPP1;AP2S1;UBTD1;SCAND1;CBR3;EGLN1;CAVIN1;SQOR;G0S2;PDZK1IP1;FKBP1A;HEYL;PDP2;LPCAT3;TCEA3;YPEL5;ACTR10;EEF1AKMT1;HSPA1B;MSRB1;HSPA1A;RASL11A;TUSC1;ARHGDIG;CIB1;NR3C1;CLU;PYCARD;RGS2;CCND3;ZFP36;CHCHD2;EFEMP1;MPC2;ARHGDIA;ARHGDIB;NUDT18;CLBA1;HADH;PDE8A;AP2M1;BORCS6;TGM2;PHLDA3;RAB2A;BNIP3L;PHYH;DGAT2;S100A1;AIP;ANXA11;UBALD2;HBB-BT;HBB-BS;SDHA;COX6B1;MOB3A;TLE5;ZFP46;SCNN1B;SLCO2A1;S100A6;MYADM;MAL;CHMP4B;ISCU;PARM1;RAB5C;CNP;ABHD4;NDRG1;ACAT1;SDCBP;HCAR1;BAG5;SCIN;BAG3;NDN;MYH14;IGFBP7;NDUFV1;RAI2;ATP6V1F;ESRRA;ZFHX3;CAV2;CAV1;CHCHD10;MT2;MT1;DRAP1;QDPR;NFKBIA;DAP;ARPC2;SERPINB6A;UQCRQ;FMC1;BHLHE40;NIT2;MUC20;MYD88;H2-AB1;MXD4;SLC25A1;ALAS2;ACADVL;SLC40A1;CBY1;BRK1;HSPB1;DBI;HBA-A2;ETFB;DUSP18;UFSP1;FUNDC2;THBD;HEBP2;DUSP10;SPR;ALDH2;MFSD5;GPER1;BCL7C;ME1;EFHD2;SNAP29;HSDL2;GPX1;CAMK1D;DYNLT3;TENT5C;INMT;ADRA2A;PJA1;ARL4D;ALDH1A3;ELF1;SMDT1;CAT;ALDH1A1;MYH9;NAA38;CEBPA;PON3;COL15A1;CEBPB;RALB;HPGD;NDUFB4;MVP;IER5L;FURIN;GLRX;ATP1A1;ACAA1A;HSD17B10;F8A;SELENBP1;FAM241A;MKNK2;GNA12;TRIM47;PCBD1;ZKSCAN14;CYB5A;SLC35A4;LAMB3;ZFP319;SUOX;SOD2;ATOX1;ASS1;PNRC1;PINK1;PFKL;FAM131C;ASB8;RBM42;PDE7B;CDO1	348	0.0735729386892178
Downregulation	HDSigDB_Mouse_2021	8	Liver RNA M39 Module (Orangered4) PMID26900923	56/430	3.39478056410936e-09	2.76850208073056e-08	2.60427807486631	50.7860963061628	TLNRD1;NXT1;TUSC2;PLEKHB1;TESK1;CLTB;TRMT112;FBL;TUBA1B;MAP1LC3A;MFSD5;SMPD1;PEG10;HRAS;CBR1;NUDC;PLLP;PRMT1;LMO4;TFEB;MLF2;CDC37;SDHAF1;CSNK2B;PGP;TAX1BP3;PFN1;ALDOA;SNRPB;RNASEK;MVP;ABHD8;ZBTB42;UNG;BLOC1S4;NT5C;ZNHIT2;SERTAD1;NT5DC2;LMNA;UBTD1;CRYM;LYAR;SAC3D1;HEXIM1;EGLN1;PPP1R14B;GSS;THAP11;PFKL;EIF6;INAFM2;ASB8;RFXAP;RBM42;TRIM32	56	0.130232558139535
Downregulation	HDSigDB_Mouse_2021	8	Astrocyte Gene Module From Human Brain PMID20616000	57/442	3.53609288248686e-09	2.86628566632469e-08	2.57593676314278	50.1283564577643	CETN2;AQP4;DBI;CLU;EFEMP1;SERP1;ALDH2;STMN1;CTSH;HADH;GLUL;HSDL2;TSC22D1;S100A1;ANXA4;ANXA5;HADHB;TUBB2B;TUBB2A;PPP1R3C;DDAH2;CDC42EP4;DDIT4;RBP1;ALDH1A1;CAT;TXNIP;SUCLG2;EZR;TTYH1;GMPR;TOB1;ADH5;UNG;SELENBP1;SLC9A3R1;RIDA;RXRA;GNG5;GNA12;IGFBP7;KCNN3;ABCA1;DYNLT1F;WWTR1;GSTM2;ZFHX3;GSTM1;PDHA1;MT2;MT1;PAICS;PNRC1;MARCKS;ALDH6A1;ANP32E;TCEA1	57	0.1289592760181
Downregulation	HDSigDB_Mouse_2021	8	Up-regulated Genes In Human Neurodegenerative Prefrontal Cortex PMID29375298	186/2199	3.53892352882371e-09	2.86628566632469e-08	1.66863034813328	32.4706175546283	FOXA1;SCX;KLHDC7A;CIB1;SRP14;CLU;LSM10;PYCARD;FBL;CCND3;HMGN5;PNP;FRAT2;TRIM28;PEG12;ARHGDIB;COTL1;BANF1;SMCO4;GLUL;SPINK8;PAQR5;AIP;UBALD2;SOX12;MOB3A;MTHFD2;ETHE1;DDIT4;CSNK2B;PSME1;S100A6;TAGLN2;FKBP4;EZR;PTGES;SLC26A2;CRABP2;ABHD4;ZFP503;GMPR;GATA2;MYL12A;ZBTB2;ANAPC11;MYL12B;PLAC8;SCIN;RRAS;BAG3;PCBP1;PRDX1;ZMAT5;EIF4EBP1;HMOX1;BMF;LYAR;RAI2;SERF2;S100A11;S100A10;HEXIM1;BTF3;VAT1;MPST;WWTR1;OST4;ZFP358;GSTM2;GSTM1;JUND;GADD45B;IDH1;STARD10;IRF2BP2;MT2;MT1;GNG11;HIGD2A;NFKBIA;SERPINB6A;FXYD3;NACA;ADI1;HNRNPF;ID1;ID3;CYSTM1;SERINC2;NOP10;H2-AB1;COPS9;SLC25A1;RAB9;TMEM45B;CDKN1A;ACADVL;NXT1;BTG1;LRRC3;HSPB1;DBI;HIF3A;PYGL;TRIM8;TUBA1C;TRMT112;HEBP2;SPR;CSRP1;ALDH2;GPER1;BCL7C;SIX2;RACK1;TSPO;SH3BGRL3;PHGDH;CLIC1;DSP;NUDC;GPX1;ANXA2;SPHK1;TSC22D3;ANXA5;DUSP9;TENT5C;VAMP8;UGDH;ELF1;TMEM213;EEF1D;DDAH2;CDC42EP4;AKT1S1;UFC1;KANK2;CSTB;GRN;CEBPB;ZFP703;GSTP1;ZBTB42;PARD6G;FURIN;CAPG;ASCL1;UNG;HSPD1;PDLIM1;SELENBP1;DNAJB1;SERTAD3;MIEN1;RXRA;SERTAD1;GNG5;PERP;MKNK2;GNA12;TRIM47;UBTD1;PCBD1;POLR2J;ZKSCAN14;TCEAL9;EGLN1;DYNLT1F;PPP1R14B;SQOR;RFLNB;G0S2;HSPE1;HNRNPAB;PNRC1;HEYL;SLC25A39;TCEA3;TOMM7;HDGF;FAU;SPG21;HSPA1B;TPT1;HSPA1A	186	0.0845839017735334
Downregulation	HDSigDB_Mouse_2021	8	Genes Changed In Control Vs Mitomycin Treated NSCs GSE24116	334/4508	3.56575874367787e-09	2.87816362757617e-08	1.49715249252918	29.1224440624228	PLEKHB2;JPT2;EIF4A3;ATP5C1;SCX;GHITM;MSANTD4;MICOS13;AQP3;NUDT4;LGALS3;TRIM28;SNRPD2;SNRPD1;FTH1;MAGOH;SNRPD3;ATP6V1E1;GABARAPL2;VPS18;ATP6V1G1;TSPYL1;SOX12;SCAMP1;PPP1R3C;MTHFD2;PPA1;PAPPA;UQCRC1;PADI2;ACOT1;SUCLG2;SUCLG1;CGGBP1;KCTD15;PRR13;BEX3;ANP32A;ATP5J;SNU13;ATP5O;SMIM7;GABARAP;CIAO1;ATP5L;ZBTB2;SMIM8;BLOC1S4;LDHA;PRDX5;GRPEL1;S100A16;BLOC1S3;HMOX1;LYAR;RAB11FIP5;ABCA1;VAT1;WWTR1;H3F3B;ST13;SMARCA5;IRF2BP2;PAICS;ALDH6A1;HNRNPK;ARL2BP;ADI1;HNRNPF;PPP1R1B;PSMG3;SPRR1A;ITM2B;COL18A1;RAB7;ACY3;COX7B;CDKN1A;BTG1;UBXN1;CITED2;HEXB;CLTA;AKR1B3;HIF3A;ADO;MEOX1;MED11;TRMT112;HINT1;ATIC;UBL3;ACADL;SMPD1;C1QBP;NKIRAS2;CHMP1B;CTSH;SH3BGRL3;PHGDH;NANS;CTSD;CAP1;DUSP2;NUDC;MANBA;ANXA1;TSC22D1;GSTO1;SPHK1;ANXA4;TSC22D3;NCOA4;ANXA5;CACYBP;COMMD1;PTGR1;SRP9;VAMP8;RAP2B;FAM234A;PTRH2;STRAP;SDHAF4;TAX1BP3;PABPC1;SGK1;ZSWIM1;SF3B5;CSTB;GRN;ECHS1;RNASEK;PCNA;ZFP703;GSTP1;ATP5A1;PRUNE1;NOL7;ABRACL;CAPG;TIMM10;PSMA7;PTGS1;UNG;PSMB6;PSMB7;PSMB4;RIDA;SERTAD1;SCAND1;CCT7;ANKRD50;CCT5;EGLN1;EGLN3;SPRYD4;MDH2;WNT7B;GSS;SQOR;CRIPT;GATC;RFLNB;COX6C;NPM3;PPP1CA;PSMC3;FABP5;APEX1;LPCAT3;VMA21;PSMC2;TOMM7;HDGF;YPEL5;EEF1AKMT1;MSRB1;TXN1;FOXA1;ACAA2;TUSC2;CIB1;PARK7;SRP14;TOMM22;EEF1B2;HMGN5;FAM162A;CFL1;HCFC1R1;COTL1;NUDT18;CLBA1;BANF1;ENPP5;BORCS6;TGM2;PHLDA3;HMGN1;BNIP3L;FKBPL;EIF1AX;LMO4;SDHD;TIMM8A1;RPP25L;MOB3A;ATP5J2;TUFM;MORF4L1;SCNN1B;SLCO2A1;S100A6;SNRPG;SNRPF;SNRNP25;FKBP4;SQSTM1;DSC2;ISCU;SNRPB;PSMD10;RAB5C;RBM8A;ABHD4;GMPR;COX7A2;NDRG1;ACAT2;SLC9A3R1;SDCBP;BAG3;IGFBP7;NDUFV3;COA3;HSPA8;ZFHX3;AKIRIN1;ZBTB14;CBX3;HSPA4;GOT2;ARPC5;HSPA2;EEF2;PLET1;COQ7;LSM3;QDPR;COPRS;SEM1;H1F0;SERPINB6A;FMC1;TMEM117;BHLHE40;IFT27;BLMH;NOP10;GALK1;YWHAE;ACADVL;NXT1;HSP90AB1;SRXN1;BRK1;ETFA;DUSP18;ATP5G3;UFSP1;LMNB1;CKS1B;IRF2BPL;HEBP2;LASP1;DUSP10;CAPZB;ALDH2;MFSD5;BCL7C;SUMO2;SNAP29;COA5;EIF5A;DYNLT3;NDUFC1;INMT;TBC1D1;OXLD1;ELF1;NDUFS6;EEF1D;ELF5;DCTPP1;CHMP5;CEBPB;MVP;FURIN;GLRX;ACAA1A;HSD17B10;LAGE3;HSPD1;PDLIM1;DNAJB1;MIEN1;MCRIP1;TDG;NT5DC2;FAM241A;TRIM47;POLR2G;RBBP7;HNRNPA1;POLR2J;HNRNPA0;ZKSCAN14;NDUFA9;TIMM8B;NDUFA7;NDUFA5;SUOX;HSPE1;SOD1;PFKL;KLF5;EIF3K;CDKN2AIPNL;EIF3I;ASB8;RAB17;SPG21;LNX2	334	0.0740905057675244
Downregulation	HDSigDB_Mouse_2021	8	Expression In Skeletal Muscle Of HSALR 20B Myotonic Dystrophy Mice GSE24920	324/4348	3.72454118333752e-09	2.99610200632423e-08	1.50271236900207	29.1651257788618	PLEKHB2;CCNI;JPT2;PLEKHB1;NUDT4;LGALS3;PNP;NIPAL1;DPYSL2;PRKACA;PDK2;VPS18;ATP6V1G1;PAQR7;TSPYL1;KRT8;MED9;DKK3;EID1;EID2;COX7A2L;PPP1R3C;SUB1;PSME1;ACOT2;PADI2;TAGLN2;EZR;CGGBP1;KCTD15;ZFP622;BEX1;TTYH1;RRAD;TWF1;VPS26A;TMTC1;PIK3R1;SMIM7;ARPP19;MYL12A;MYL12B;PRDX3;ADH1;GNG10;RRAS;TSPAN8;S100A16;FLRT1;EXPH5;RAB11FIP5;S100A10;VAT1;WWTR1;GSTM2;GSTM1;JUND;H3F3B;ST13;EIF1;EHD1;ALDH6A1;HNRNPK;ADI1;PRXL2B;ID2;HNRNPF;ANP32E;CALM3;GRB2;ANP32B;CALM1;GSTM5;ACY3;CDKN1A;PPP1R11;CITED2;HEXB;CITED4;GDI2;CLTB;TDRP;CLTA;ADO;AKR1B8;CX3CL1;TUBA1C;UBL5;SHH;TUBA1B;MAP1LC3B;TUBA1A;UBL3;RFK;SEC61G;RACK1;TSPO;TMED2;ELOB;TPSAB1;NANS;CTSD;TRP53INP2;SBSPON;COX8A;VAV3;CBR1;ANXA1;ATMIN;ANXA2;TSC22D1;PGAM1;ANXA4;TSC22D3;NCOA4;ANXA5;DYNLL1;DYNLL2;RHOA;MLF2;UGDH;NSA2;PSMA1;STRAP;PABPC1;ARF6;AVPI1;CSTB;GRN;OAT;ECHS1;RNASEK;GSTP1;SF3B6;CAPG;CRIP1;NT5C;TCEAL8;PSMB7;PSMB4;RIDA;SH3BGRL;RXRA;TCEAL5;TCEAL3;UCP2;LMNA;AP2S1;MGAT2;RPRM;CBR3;DYNLT1F;EGLN3;NPM1;MDH1;MDH2;GCGR;SQOR;GATC;TUBB4B;GTF2H5;FKBP1A;KRT18;GSTA4;APEX1;LPCAT3;VMA21;TCEA3;TCEA1;FAU;EEF1AKMT1;TXN1;RTL6;COX6A1;NR3C1;BZW1;CLU;NUDT11;EEF1B2;CHCHD4;FBL;TMEM267;CCND3;EFEMP1;FAM162A;HCFC1R1;NUDT19;COTL1;NUDT15;ENPP5;PDE8A;TGM2;PHLDA3;HMGN1;BNIP3L;EIF1AX;LMO4;AIP;ANXA11;ACYP1;RPP25L;RBX1;TLE5;MORF4L1;ARMCX2;NCL;MORF4L2;S100A6;NHP2;SELENOW;CHMP4B;FKBP4;SQSTM1;PPIA;ISCU;ATP6V1A;PARM1;RBM8A;ABHD4;GLO1;ABHD8;ACAT1;SLC9A3R1;SDCBP;SCIN;ATG101;UBC;EIF4EBP1;BMF;IGFBP7;RAI2;WNT4;MPST;UBE2H;ZFHX3;AKIRIN1;PDHA1;ZBTB14;ATP8B1;HSPA4;IDH1;DSTN;TBCC;MT2;ARPC5;MT1;HSPA2;TBCA;LSM3;DRAP1;NFKBIA;BC029722;SERPINB6A;ARPC3;UBE2S;RFXAP;PDCL;SLC49A4;SERINC2;MXD4;YWHAE;SRXN1;YWHAB;SOWAHC;BRK1;HSPB1;DBI;DUSP18;UFSP1;HK1;FUNDC2;SPR;GPER1;BCL7C;ME1;EFHD2;SNAP29;EIF5A;ACTR2;GPX1;CAMK1D;DYNLT3;YWHAZ;INMT;ADRA2A;PJA1;EEF1G;TBC1D1;PKM;DDAH2;PCCB;C1D;AKT1S1;DNLZ;PFDN2;SLC25A5;MTPN;RAB1A;PON3;MVP;POMP;ASB15;RAB25;FAM241A;MKNK2;GNA12;PDE6D;TTC30A1;HNRNPA1;ZKSCAN14;POLR2M;SMIM10L1;FEM1B;TAF10;SUOX;SOD2;SOD1;PINK1;KLF5;CDKN2AIPNL;INAFM2;RAB15;DNAJA2;MYORG	324	0.0745170193192272
Downregulation	HDSigDB_Mouse_2021	8	Genes Down-Regulated In Friedreich Ataxia iPSCs Expression Vs SC41-MSC Cell Line GSE22651	331/4470	4.66928414660018e-09	3.74334135820658e-08	1.49410978631956	28.6604024863673	POP7;TLNRD1;JPT2;PLEKHB1;EIF4A3;AQP4;FRAT2;TRIM28;SNRPD2;PEG12;TFG;SNRPD1;NIPAL1;PEG10;STMN1;MAGOH;SMCO4;SNRPD3;SOX4;IMP3;PAQR5;CMC1;KRT8;TALDO1;MED9;SOX12;PRKAR1B;TCERG1L;RBP1;BOLA2;UQCRC2;EZR;LIPT2;BEX4;BEX3;BEX2;SET;BEX1;CRABP2;ANP32A;TTYH1;SNU13;TMTC1;ATP5O;ARPP19;ADH5;ATP5L;ZBTB2;ANAPC11;PLAC8;PRDX3;PRDX2;RAB11FIP1;PDGFD;PCBP1;PRDX1;LDHD;RRS1;SERF1;ATP6V0A4;LYAR;BTF3;GSTM2;GSTM1;JUP;H3F3B;SIVA1;PNO1;ST13;H3F3A;TMA7;SMARCA5;MAD2L1BP;FAM136A;PAICS;AIF1L;NR2F6;THAP11;CCT6A;ALDH6A1;EIF5;HNRNPK;ID1;PPP1R1B;PSMG3;CLIC6;LAD1;COL18A1;COX7B;SPIN4;CITED4;GDI2;TDRP;HIF3A;PQBP1;C1QTNF4;MED11;TUBA1C;TRMT112;UBL5;ATIC;SERP1;TMSB4X;C1QBP;CTSH;PHGDH;SBSPON;VAV3;NUDC;TSC22D1;PLLP;PRMT1;PGAM1;ATPIF1;AKR1A1;NME2;CACYBP;SYN2;SRP9;NME1;VAMP8;PSMA6;PSMA3;TUBB2B;PSMA4;TUBB2A;PSMA1;SLC7A8;BDH1;PSMA2;PTRH2;SDHAF4;SMTNL2;TKT;PTMA;ZSWIM1;PCNA;ATP5A1;PRUNE1;NOL7;HSD17B4;ABRACL;UQCR11;COX5B;UNG;TCEAL8;RIDA;PSMB5;PSMB2;PERP;UCP2;SPP1;PLAGL2;EMC6;CCT7;CCT5;RPRM;CAR2;CENPV;EGLN3;YTHDF2;MDH1;GCGR;PTGES3;GATC;NPM3;TUBB4B;TUBB4A;HEYL;KRT19;KRT18;FABP5;PSMC4;APEX1;TCEA1;KBTBD7;TOMM5;ACAA2;RASL11B;PEBP1;TOMM22;NUDT11;EEF1B2;CHCHD4;NUDT10;FBL;RGS2;TMEM267;TUBB5;HMGN5;PTTG1;CDH1;HCFC1R1;NUDT15;HADH;ENPP5;RPP38;HMGN1;EIF1AX;ACOT13;SDHC;SDHD;ACYP1;ATP1B1;TIMM8A1;RBX1;TUFM;MORF4L1;SCNN1B;NCL;SCNN1A;SLCO2A1;SNRPG;NHP2;COL4A5;UBE2V1;SNRPF;FKBP4;SNRPC;PPIA;DSC2;SNRPB;PSMD10;PARM1;NDUFB10;PHB;ACAT2;SLC9A3R1;CLTRN;MYH14;BMF;ESRRA;HSPA9;HSPA8;AKIRIN1;PDHA1;ZBTB14;CBX3;HSPA4;IDH1;GOT2;CHCHD10;MT2;MT1;HSPA2;CORO2A;LSM3;SEM1;RFXAP;CYCS;IFT27;BLMH;ZCCHC3;YWHAE;HSP90AB1;HBA-A2;ATP5G3;LMNB1;CKS1B;IRF2BPL;SUMO1;SFR1;SUMO3;SUMO2;DACT2;UQCRFS1;COA5;HSP90AA1;HMGCS1;GLRX5;AMT;YWHAZ;ADRA2A;AA986860;ELF3;NDUFS5;PCCB;DNAJC9;SLC25A5;DCTPP1;SLC25A4;PFDN6;CEBPA;PON3;ZFP422;HPGD;NDUFB4;CSTF2T;ABHD17C;ATP1A1;TOB2;LAGE3;HSPD1;PDLIM1;CKMT1;PARD6B;RAB25;MKNK2;POLR2D;PDE6D;BAK1;RBBP7;HNRNPA1;CRYM;POLR2J;HNRNPA0;ZKSCAN14;TIMM8B;POLR2M;AI661453;LINGO1;CYB5A;MARCKSL1;NIFK;TMEM30B;MID1IP1;HSPE1;HNRNPAB;ASS1;DNAJA1;CD24A;SLC25A39;JSRP1;CDKN2AIPNL;RAB15;GLOD4;TAF7;RAB17;CDO1;SPG21;LNX2	331	0.0740492170022371
Downregulation	HDSigDB_Mouse_2021	8	Genes Up-Regulated In Bna4 Suppressor Deletion In Htt103Q Yeasts Vs Control Htt25Q Strain GSE18644	62/508	6.3074063125969e-09	5.03953240854448e-08	2.4220926191223	45.7328417933946	YWHAE;ALAS2;EIF4A3;EEF1B2;TUBA1C;FBL;TUBA1B;ATIC;TUBA1A;TUBB5;ALDH2;MPC2;RACK1;ME1;PHGDH;EIF5A;CAP1;ENDOG;IMP3;PRMT1;AMT;SDHC;EEF1G;ALDH1A3;NSA2;TUBB2B;RRAGA;TUBB2A;PKM;SLC7A8;EEF1D;ALDH1A1;CAT;NHP2;VDAC3;VDAC1;PABPC1;ISCU;ABHD4;GLO1;HSD17B4;ACAA1A;PRDX3;PSMB6;PRDX5;RIDA;PPCS;GNA12;LYAR;NIFK;PNO1;MDH2;UTP3;HSPA4;IDH1;GOT2;TUBB4B;TUBB4A;ASS1;DNAJA1;LPCAT3;EIF3I	62	0.122047244094488
Downregulation	HDSigDB_Mouse_2021	8	Cortex Coexpressed Gene Module 1 PMID17101986	47/336	6.52545103946524e-09	5.17875560682392e-08	2.81775379961754	53.1077718599189	BEX4;ATP6V1A;YWHAE;RAB1A;COX7B;HSP90AB1;PLEKHB2;TESK1;ATXN7L3B;SNU13;COX5A;ACAT2;PRDX2;SLC9A3R1;SUMO1;C1QBP;MPC2;SUMO3;UQCRFS1;POLR2F;ATP6V1E1;NDUFV1;HSPA8;HSP90AA1;MARCKSL1;HMGCS1;USP2;GOT2;MAD2L1BP;TBCC;ACYP1;SYN2;RAB11A;DNAJA1;RRAGA;RAP2B;CDC42EP4;MORF4L2;GNB1;UQCRC1;VDAC3;VDAC1;CALM3;CALM1;CALM2;SLC25A4;PFN2	47	0.139880952380952
Downregulation	HDSigDB_Mouse_2021	8	Genes Down-Regulated In Myotonic Dystrophy 2 Vs Non-Myotonic Dystrophy Markers In Human Skeletal Muscle GSE48828	47/336	6.52545103946524e-09	5.17875560682392e-08	2.81775379961754	53.1077718599189	TAGLN;BTG1;ACAA2;PYGL;ATP1A1;MEOX1;NDRG1;ACTG1;TUBA1C;SDCBP;ADH1;TUBA1B;SH3BGRL;RGS2;TUBA1A;EFEMP1;TUBB5;PPCS;FTH1;PERP;UCP2;ARHGDIB;PLS3;IGFBP7;YWHAH;ABCA1;CYB5A;ANXA1;ANXA2;DYNLT3;ANXA5;DYNLL1;SOD2;GNG11;HNRNPAB;SOD1;ALDH1A3;PSMA3;ADI1;ALDH1A1;MYH9;TAGLN2;CALM3;CALM2;ISCU;SPG21;GSTM5	47	0.139880952380952
Downregulation	HDSigDB_Mouse_2021	8	Genes Down-Regulated In Expression In The Heart Of Mice Inducibly Expressing Celf1 For 12 H GSE56185	256/3289	6.78453532840498e-09	5.36636322798588e-08	1.54810662954415	29.1177493627739	TLNRD1;PLEKHB2;SCX;LSM10;FRAT2;TRIM28;FAM110B;PRKACA;IER5;GLUL;ABT1;VPS18;ATP6V1G1;ENDOG;PAQR7;TSPYL1;IMP3;BOLA1;TALDO1;MED9;MIF;SOX12;SCAMP1;EID1;EID2;PPP1R3C;CDC37;DDIT4;BOLA2;PADI2;KCTD12;EZR;ZFP503;TMTC1;PIK3R1;GATA2;SMIM7;OAZ1;EVPL;MYL12A;CIAO1;ZBTB2;BLOC1S4;ADH1;LDHA;ZNHIT2;RRAS;PDGFD;PCBP1;ATP5D;BLOC1S3;RRS1;SERF1;RAB11FIP5;S100A10;SPTBN2;ABCA1;VAT1;WWTR1;JUN;JUND;JUP;IRF2BP1;MEX3D;REX1BD;NR2F6;EHD1;PRXL2B;ID1;ID3;TMCC3;CALM3;ITM2B;GSTM5;GPR27;SPIN4;CCDC124;CLTB;HIF3A;PYGL;ADO;C1QTNF4;TRIM8;ANKRD9;MED11;TRMT112;ATIC;HEY1;CSRP1;CHMP1B;TRP53INP2;COX8A;CBR1;ATMIN;TSC22D1;PGAM1;TSC22D3;TFEB;DUSP7;RAB33B;RHOB;RAP2B;CDC42EP4;SDHAF1;UFC1;SMTNL2;AVPI1;KANK2;ZSWIM1;SF3B5;ATP5A1;PSMB6;LIMA1;RXRA;TMEM65;PERP;UCP2;LMNA;SCAND1;EMC6;EGLN1;TIGAR;CAVIN1;GATC;GSTA3;KIF26B;KBTBD7;HSPA1B;HSPA1A;TUSC2;MRFAP1;ARHGDIG;PARK7;SRP14;TOMM22;FBL;CCND3;ZFP36;CHCHD2;HCFC1R1;CHP1;CAPN1;TGM2;DGAT2;LMO4;USP2;ANXA11;UBALD2;RPP25L;ZFP46;PGP;MYADM;SQSTM1;PPIA;PARM1;ABHD4;PHB;NDRG1;SLC9A3R1;BAG3;EIF4EBP1;MYH14;IGFBP7;RAI2;ESRRA;MPST;ZFP358;COA3;ZFHX3;ZBTB14;CHCHD10;MT2;ARPC5;MT1;HSPA2;EEF2;HIGD2A;COPRS;SEM1;NFKBIA;H1F0;BHLHE40;RFXAP;PHF13;SLC49A4;ZCCHC3;GALK1;SLC25A1;SRXN1;YWHAB;HSPB1;DUSP18;PPP1R9B;IRF2BPL;HEBP1;THBD;LASP1;CAPZB;SPR;CPT2;ALDH2;MFSD5;EFHD2;SNAP29;GPX1;GLRX5;AMT;SMDT1;DDAH2;PPDPF;AKT1S1;ALDH1A1;DNLZ;MYH9;CEBPA;CEBPB;KRT80;RALB;MVP;IER5L;FURIN;ACAA1A;TOB2;F8A;SELENBP1;DNAJB1;CNNM1;TDG;MKNK2;GNA12;TRIM47;PCBD1;BAK1;CCDC71;UBQLN2;CYB5B;LINGO1;SLC35A4;ZFP319;MID1IP1;TAF10;SUOX;EPOP;HNRNPAB;PINK1;MARCKS;PFKL;DES;CDKN2AIPNL;FAM131C;RBM42;PDE7B;TRIM32;MYORG;EIF3B;LNX2	256	0.0778352082699909
Downregulation	HDSigDB_Mouse_2021	8	Genes Down-Regulated In Mouse Microglia During Acute Immune Activation PMID26001565	99/980	7.01616761134811e-09	5.53107880027943e-08	1.98098834798405	37.1931526922577	CCNI;ATP5C1;NUDT4;LSM10;PYCARD;RGS2;FRAT2;DPYSL2;ARHGDIB;COTL1;HADH;GLUL;BNIP3L;ARSA;GRCC10;VPS18;PAQR7;TSPYL1;TALDO1;SDHD;ATP5J2;MYADM;SUCLG1;KCTD12;PRR13;PFN2;HOMEZ;ANAPC13;ANP32A;ATP5K;ADH5;RAB11FIP5;IDH1;HIGD2A;THAP11;H1F0;ADI1;MKRN1;GNAS;CALM2;ITM2B;SLC40A1;LRRC3;CLTA;ETFB;TRIM8;MAP1LC3B;LASP1;UBL3;TMSB4X;CHMP1B;SEC61G;CTSH;CTSD;YWHAH;CAP1;CBR1;TPI1;ATPIF1;ADRA2A;DUSP7;RHOB;TUBB2A;SLC7A8;NDUFS6;DDAH2;PCCB;CAT;TKT;SLC25A4;NDUFB9;GRN;ECHS1;RALB;HPGD;POMP;PRUNE1;HSD17B4;ACAA1A;F8A;PTGS1;TMEM65;TCEAL1;POLR2G;UBQLN2;ZKSCAN14;NDUFA9;CYB5A;FAHD1;MDH1;MID1IP1;PNRC1;PPP1CA;SOD1;KLHL9;LYRM2;MARCKS;ASB8;KBTBD7	99	0.101020408163265
Downregulation	HDSigDB_Mouse_2021	8	Genes Down-Regulated In HD Grade 2 Markers In Human Caudate Nucleus (HG-U133A) GSE3790	86/811	7.85831583559594e-09	6.17439101368252e-08	2.08274528113119	38.8675541244962	YWHAE;PLEKHB2;YWHAB;CLTB;ATP5C1;GHITM;ATP5G3;CX3CL1;NUDT11;NUDT10;RGS2;HINT1;HEY1;PPP2R1A;SUMO3;PEG10;RFK;ARHGDIA;ANXA6;UQCRFS1;ATP6V1E1;HRAS;YWHAH;RAB2A;ACTR2;TSPYL1;CAMK1D;DYNLT3;LDOC1;MIF;SCAMP1;SYN2;YWHAZ;PJA1;DKK3;NME1;EID1;TUBB2B;COX7A2L;TUBB2A;ARMCX2;PRKAR1B;SUB1;VDAC1;UQCRC2;SLC25A4;BEX4;ATP6V1A;BEX2;BEX1;NDUFB2;ATP1A1;ARPP19;F8A;ATP5L;CKMT1;ATP5B;LDHA;CNNM1;PGK1;CRYM;SPTBN2;NDUFA8;MDH1;NDUFA5;MDH2;SMIM10L1;DNAJC12;TUBB4B;TUBB4A;FKBP1A;PSMC3;ARPC2;NSG2;RAB15;GNB1;MKRN1;DNAJA2;CYCS;CALM3;CALM1;CDO1;ATP5MPL;NIT2;CALM2;ACTR10	86	0.106041923551171
Downregulation	HDSigDB_Mouse_2021	8	Differentially Expressed Proteins In Cerebral Cortex Of R6/2 Vs WT Mice PMID30902619	9/14	8.13880270097824e-09	6.37359880391177e-08	30.5805580558056	569.612518575968	HSPA9;PRDX3;PRDX2;TUBB2A;DPYSL2;ATP5A1;PARK7;PHB;SOD1	9	0.642857142857143
Downregulation	HDSigDB_Mouse_2021	8	Genes Down-Regulated In Friedreich Ataxia iPSCs Expression Vs SC31-MSC Cell Line GSE22651	343/4693	9.34659036317364e-09	7.29527597653653e-08	1.47451589520555	27.2612247325977	POP7;PLEKHB1;AQP4;FRAT2;TRIM28;SNRPD2;PEG12;TFG;SNRPD1;NIPAL1;PEG10;STMN1;MAGOH;SMCO4;SEPHS2;SOX4;GABARAPL2;ATP6V1G1;IMP3;PAQR5;CMC1;KRT8;TALDO1;MED9;SOX12;PRKAR1B;TCERG1L;MTHFD2;RBP1;BOLA2;UQCRC2;LAP3;EZR;LIPT2;BEX4;BEX3;BEX2;SET;BEX1;CRABP2;ANP32A;TTYH1;TWF1;SNU13;TMTC1;LYPD6;ARPP19;ADH5;CIAO1;ATP5L;ZBTB2;SMIM8;PLAC8;PRDX3;PRDX2;GNG10;RAB11FIP1;PDGFD;PCBP1;PRDX1;LDHD;RRS1;SERF1;ATP6V0A4;LYAR;BTF3;VAT1;JUP;H3F3B;SIVA1;PNO1;ST13;H3F3A;TMA7;SMARCA5;FAM136A;PAICS;AIF1L;NR2F6;THAP11;CCT6A;ALDH6A1;EIF5;HNRNPK;ID1;PPP1R1B;PSMG3;GPR27;RAB9;CLIC6;LAD1;COL18A1;COX7B;SPIN4;CITED4;GDI2;TDRP;HIF3A;PYGL;PQBP1;C1QTNF4;TRMT112;ATIC;SERP1;HEY1;TMSB4X;C1QBP;CTSH;PHGDH;SBSPON;VAV3;NUDC;TSC22D1;PLLP;PRMT1;ATPIF1;AKR1A1;NME2;CACYBP;SYN2;SRP9;RAB33B;NME1;VAMP8;PSMA6;PSMA3;TUBB2B;PSMA4;RAP2B;TUBB2A;PSMA1;SLC7A8;BDH1;PSMA2;PTRH2;RGN;STRAP;HNRNPH2;PABPC1;TKT;PTMA;ZSWIM1;PCNA;SF3B6;PRUNE1;NOL7;HSD17B4;ABRACL;CAPG;UQCR11;COX5A;UNG;TCEAL8;RIDA;RBM15B;PSMB2;PERP;UCP2;SPP1;PLAGL2;EMC6;CCT7;CCT5;RPRM;CAR2;CENPV;EGLN3;YTHDF2;UTP3;GCGR;PTGES3;COX6C;NPM3;TUBB4B;TUBB4A;HEYL;KRT19;PDP2;KRT18;FABP5;CCDC8;LPCAT3;TCEA1;CTNNB1;KBTBD7;HSPA1B;TOMM5;HSPA1A;ACAA2;RASL11B;PEBP1;TOMM22;FOXQ1;NUDT11;EEF1B2;NARS;CHCHD4;NUDT10;FBL;RGS2;TMEM267;HMGN5;PTTG1;CDH1;HCFC1R1;CHP1;CAPN1;NUDT15;HADH;ENPP5;RPP38;HMGN1;PHYH;EIF1AX;UBE2E1;SDHD;ACYP1;ATP1B1;TIMM8A1;RBX1;MORF4L1;NCL;SCNN1A;SLCO2A1;NHP2;COL4A5;SNRPF;FKBP4;SNRPC;PPIA;DSC2;SNRPB;PSMD10;PARM1;NDUFB10;PHB;ACAT2;SLC9A3R1;BAG5;CLTRN;UBC;MYH14;BMF;HSPA9;HSPA8;UBE2H;AKIRIN1;PDHA1;ZBTB14;CBX3;HSPA4;IDH1;CHCHD10;MT2;MT1;HSPA2;CORO2A;LSM3;H1F0;NACA;MKRN1;RFXAP;GNAS;CYCS;IFT27;BLMH;ZCCHC3;YWHAE;HSP90AB1;CBY1;DBI;HBA-A2;LMNB1;CKS1B;IRF2BPL;HEBP2;SUMO1;SFR1;ALDH2;SUMO3;SUMO2;DACT2;COA5;KLF10;HSP90AA1;HMGCS1;GLRX5;AMT;TENT5C;YWHAZ;ADRA2A;AA986860;ELF3;DNAJC9;SLC25A5;DCTPP1;PFDN6;CEBPA;PON3;ZFP422;HPGD;NDUFB4;CSTF2T;TOB2;LAGE3;HSPD1;PDLIM1;CKMT1;PARD6B;RAB25;SVBP;MKNK2;POLR2D;PDE6D;BAK1;RBBP7;HNRNPA1;CRYM;POLR2J;HNRNPA0;TIMM8B;AI661453;LINGO1;CYB5A;MARCKSL1;NIFK;TMEM30B;MID1IP1;HSPE1;HNRNPAB;ASS1;SOD1;DNAJA1;CD24A;JSRP1;CDKN2AIPNL;RAB15;GLOD4;EIF3H;TAF7;RAB17;CDO1;LNX2	343	0.0730875772427019
Downregulation	HDSigDB_Mouse_2021	8	Genes Up-Regulated In Friedreich Ataxia iPSCs Expression Vs Control Adrenal Gland GSE22651	345/4732	1.0903524131917e-08	8.48251137236304e-08	1.47064567600756	26.9630822241195	TESK1;ATP5C1;GHITM;MICOS13;LGALS3;CAPNS1;PEG10;FTH1;ATP6V1E1;PDK2;GABARAPL2;ARSA;GRCC10;PAQR7;TSPYL1;PAQR5;IL1R1;LDOC1;PDZK1;DKK3;EID1;RRAGA;PPP1R3C;PAPPA;TMEM79;RBP1;DDIT4;PSME1;ACOT2;TXNIP;ACOT1;TAGLN2;SUCLG1;KCTD12;EZR;ANAPC13;RRAD;MGST3;ZFP503;ATP5J;TMTC1;PIK3R1;MYL12A;CIAO1;MYL12B;SNX3;PRDX3;PRDX2;ADH1;LDHA;PRDX5;GRPEL1;RRAS;TSPAN8;PPCS;S100A16;PDGFD;ATP5E;ATP5D;HMOX1;SERF2;RAB11FIP5;S100A10;ABCA1;VAT1;GSTM2;JUN;GSTM1;JUND;GADD45B;STARD10;IRF2BP1;IRF2BP2;GNG11;CCDC88B;ALDH6A1;ARL2BP;ID2;CYSTM1;CALM1;ITM2B;RTL8B;GSTM5;RAB9;DAZAP2;RAB7;CDKN1A;BTG1;PPP1R11;CITED2;HEXB;CETN2;CITED4;CLTB;AKR1B3;AKR1B8;CX3CL1;PQBP1;AKR1B7;TRIM8;MAP1LC3B;MAP1LC3A;UBL3;ACADL;CSRP1;GUK1;SMPD1;ZFP385A;ANXA6;TSPO;CTSH;CTSD;TRP53INP2;SBSPON;MANBA;ANXA1;ATMIN;ANXA2;GSTO1;TSC22D3;NCOA4;ANXA5;COMMD1;PTGR1;COPZ1;RHOB;HADHB;HADHA;FAM222A;FAM234A;CDC42EP4;UFC1;RGN;TAX1BP3;ALDOA;SGK1;VAMP3;AVPI1;KANK2;TAGLN;GRN;OAT;ECHS1;RNASEK;DMAC1;ATP5A1;IBA57;CRIP2;UQCR10;ASCL1;CRIP1;CENPB;PTGS1;LIMA1;SH3BGRL;RXRA;TCEAL5;TCEAL3;LMNA;TCEAL1;AP2S1;SCAND1;CBR3;TCEAL9;EGLN1;CAVIN1;GSS;SQOR;G0S2;PDZK1IP1;TUBB4A;GTF2H5;RAB11A;FKBP1A;HEYL;LYRM2;TTC30B;GSTA3;CCDC8;LPCAT3;TCEA3;YPEL5;ACTR10;EEF1AKMT1;HSPA1B;HSPA1A;TUSC1;RTL6;CIB1;NR3C1;RGS2;CCND3;ZFP36;CHCHD2;EFEMP1;MPC2;ARHGDIA;ARHGDIB;NUDT18;CLBA1;HADH;PDE8A;AP2M1;BORCS6;TGM2;BNIP3L;PHYH;AIP;SDHC;HBB-BT;ZBTB33;HBB-BS;SDHA;ATP1B1;COX6B1;MOB3A;TLE5;ZFP46;SLCO2A1;S100A6;CHMP4B;SQSTM1;ISCU;ATP6V1A;PARM1;RAB5C;CNP;ABHD4;ABHD8;GMPR;NDRG1;ACAT1;SLC9A3R1;SDCBP;SCIN;BAG3;UBC;ZMAT5;NDN;IGFBP7;NDUFV1;RAI2;WNT4;ATP6V1F;ESRRA;ZFHX3;CAV2;IDH1;DSTN;DNAJC12;MT2;MT1;QDPR;NFKBIA;DAP;SERPINB6A;UQCRQ;FMC1;BHLHE40;UBA1;DYNLRB1;SLC49A4;MUC20;MYD88;H2-AB1;MXD4;SWSAP1;SLC25A3;ACADVL;SRXN1;SLC40A1;CBY1;HSPB1;ETFA;HBA-A2;ETFB;DUSP18;UFSP1;HEBP1;FUNDC2;DUSP10;SPR;CPT2;ALDH2;MFSD5;GPER1;BCL7C;ME1;EFHD2;SNAP29;COA5;KLF10;HSDL2;GPX1;DYNLT3;NDUFC1;EDF1;TENT5C;INMT;AA986860;ALDH1A3;ELF1;SMDT1;PKM;PCCB;CAT;ALDH1A1;MYH9;NAA38;CEBPA;PON3;COL15A1;CEBPB;KRT80;RALB;NDUFB4;MVP;NDUFB3;IER5L;GLRX;ATP1A1;ACAA1A;HSD17B10;TOB1;F8A;HSPD1;SELENBP1;FAM241A;GNA12;TRIM47;TTC30A1;PCBD1;CYB5B;SLC35A4;FAHD1;LAMB3;ZFP319;SUOX;SOD2;ASS1;PINK1;FAM131C;ASB8;PDE7B;TPT1	345	0.0729078613693998
Downregulation	HDSigDB_Mouse_2021	8	Genes Down-Regulated In Human HD Neurons Vs Control Neurons PMID32070434	124/1334	1.22621560778814e-08	9.50819643416048e-08	1.81808224634073	33.1195462323194	TXN1;CCNI;TUSC2;ARHGDIG;NUDT2;ACTG1;EEF1B2;TUBB5;FAM162A;FAM110B;NUDT18;CHP1;CAPN1;ATP6V1E1;AP2M1;HMGN1;ARSA;PAQR7;EIF1AX;TALDO1;SDHC;EEF1A1;UQCRC1;ACOT2;MYADM;ACOT1;VDAC1;UQCRC2;PRR13;PFN2;BEX4;ANAPC13;BEX3;BEX2;BEX1;UQCRB;TTYH1;HIGD1A;SMIM7;ARPP19;PRDX2;LDHA;PPCS;PGK1;NDN;NDUFV1;DSTN;TBCB;REX1BD;SEM1;ARPC2;PSMG3;ANP32E;CALM3;NIT2;CALM2;GSTM5;COL18A1;SLC25A3;COX4I1;ARPC1A;ETFB;ANKRD9;TUBA1B;MAP1LC3B;TUBA1A;MAP1LC3A;CAPZB;GUK1;EFHD2;NANS;HRAS;GSTO1;PRMT1;PGAM1;AKR1A1;RAB33B;NME1;ARL4D;TUBB2B;PSMA4;TUBB2A;PSMA1;SLC7A8;BDH1;NDUFS6;SDHAF4;SLC25A5;ALDOA;NDUFB7;RALB;DMAC1;TIMM13;PSMB6;NT5C;TCEAL8;PSMB7;CKMT1;PSMB4;PSMB5;PSMB2;DDT;POLR2D;HNRNPA1;CRYM;POLR2J;TIMM8B;NPM1;MDH1;NDUFA5;TAF10;GSS;SUOX;TUBB4B;MZT2;PSMC3;EIF3K;CDKN2AIPNL;APEX1;GLOD4;TOMM7;LAMTOR2;FAU;ACTR10	124	0.0929535232383808
Downregulation	HDSigDB_Mouse_2021	8	Genes Changed In Striatal Cholinergic Interneurons Of zQ175DN Vs HdhQ20 PMID32681824	85/806	1.24393672468514e-08	9.61408612379198e-08	2.06840338499266	37.6499049793378	YWHAE;ARF1;SLC25A3;THRB;TDRP;DUSP18;NR3C1;CX3CL1;EEF1B2;ZFP36;CAPNS1;TFG;PEG10;FTH1;CFL1;HCFC1R1;PRKACA;EIF5A;ACTR2;HSP90AA1;TSPYL1;LMO4;USP2;EDF1;SOX12;SDHA;ATP1B1;YWHAZ;DUSP7;EEF1A1;EID1;COX7A2L;PKM;DDIT4;SNRPG;HNRNPH2;PABPC1;SLC25A4;VAMP3;ATP6V1A;TTYH1;CRIP2;VPS26A;UQCR11;NREP;COX5B;ARPP19;TOB1;ACAT1;ATP5B;SCUBE3;SDCBP;LDHA;MKNK2;PLAGL2;CRYM;SPTBN2;CBR3;OST4;SLC35A4;PDHA1;JUND;SMIM10L1;CBX3;HSPA4;GOT2;NDUFA2;MT2;MT1;PAICS;FKBP1A;KLHL9;DNAJA1;MARCKS;HNRNPK;EIF3K;KIF26B;PPP1R1B;ID3;UBA1;PDE7B;TRIM32;ZCCHC3;MXD4;COPS9	85	0.10545905707196
Downregulation	HDSigDB_Mouse_2021	8	Genes Down-Regulated In R6/1 Good Vs WT GSE135057	201/2463	1.30464174334458e-08	1.0050416035863e-07	1.60681804406243	29.1713835281625	TLNRD1;CCNI;TESK1;KLHDC7A;AQP4;GHITM;PNP;FTH1;FAM110B;IER5;GLUL;PRIMA1;PAQR7;MED9;PPP1R3C;PAPPA;RBP1;DDIT4;BOLA2;PADI2;VDAC1;LAP3;KCTD12;EZR;ANAPC13;CRABP2;TTYH1;ATP5K;SMIM7;LYPD6;ARPP19;ATP5L;RRAS;ATP5E;ATP5D;LDHD;KCNN3;S100A10;SPTBN2;WWTR1;JUN;GSTM1;JUND;STARD10;DCLK3;IRF2BP2;NR2F6;ALDH6A1;PRXL2B;ID2;ID1;PPP1R1B;ID3;CALM3;CYSTM1;CALM1;GSTM5;GPR27;DAZAP2;CDKN1A;HEXB;CITED4;TDRP;LRRC3;MEOX1;CX3CL1;PTMS;LIMD2;C1QTNF4;TRIM8;UBL3;HEY1;CSRP1;ZFP385A;TMSB4X;CHMP1B;ELOB;CTSD;HRAS;CLIC1;TRP53INP2;CAP1;NUDC;DYNLL1;DYNLL2;RHOA;DUSP7;MLF2;RHOB;FAM222A;CDC42EP4;PABPC1;PTMA;AVPI1;TAGLN;TIMM13;CRIP2;ZFP706;UQCR11;CRIP1;SERTAD1;SPP1;ANKRD50;CBR3;EGLN1;CAR2;RFLNB;PPP1CA;FKBP1A;FABP5;TOMM7;HSPA1B;ACAA2;RASL11B;CLU;RGS2;FAM162A;ARHGDIB;NUDT18;PDE8A;TGM2;HMGN1;DGAT2;USP2;HBB-BT;HBB-BS;TANC2;TLE5;TUFM;FSCN1;NHP2;MAL;UBE2V1;NDUFB10;ABHD4;ABHD8;GMPR;NREP;NDRG1;ACAT2;SLC9A3R1;SCUBE3;BAG5;BAG3;MYH14;ESRRA;CHCHD10;MT2;MT1;CORO2A;DRAP1;QDPR;SEM1;ARPC2;MKRN1;BHLHE40;IFT27;NIT2;SLC25A1;ALAS2;BRK1;HSPB1;DBI;HBA-A2;DUSP18;UFSP1;PPP1R9B;IRF2BPL;HEBP1;THBD;ALDH2;KLF10;CAMK1D;HMGCS1;AMT;YWHAZ;ARL4D;SMDT1;ALDH1A1;MTPN;CEBPA;IER5L;ATP1A1;ACAA1A;SELENBP1;CKMT1;FAM241A;MKNK2;GNA12;CRYM;SMIM10L1;MID1IP1;TAF10;EPOP;UFM1;DES;JSRP1;RAB15;PDE7B;MYORG;TPT1	201	0.0816077953714982
Downregulation	HDSigDB_Mouse_2021	8	Genes Down-Regulated In Expression In SIVF020 Line NSCs Vs ESCs GSE34201	303/4060	1.35012852675712e-08	1.03670583304565e-07	1.49285397572023	27.0512320297055	POP7;PLEKHB2;PLEKHB1;AQP2;LSM10;PNP;FRAT2;PEG12;CLP1;NIPAL1;ATP6V1E1;SEPHS2;PRIMA1;VPS18;IMP3;PAQR5;CMC1;KRT8;TALDO1;KRT7;PDZK1;SCAMP1;OVOL1;PRKAR1B;PPP1R3C;TCERG1L;MTHFD2;CDC37;SFRP5;RBP1;BOLA2;ACOT2;ACOT1;TAGLN2;AURKAIP1;EZR;CGGBP1;PRR13;PTGES;ZFP622;SET;CRABP2;ATP5K;ATP5J;SNU13;GATA2;OAZ1;MYL12A;MYL12B;PLAC8;PRDX3;LDHA;PRDX5;RAB11FIP1;GRPEL1;PPCS;S100A16;PRDX1;KCNMB2;LDHD;RRS1;HMOX1;SERF1;ATP6V0A4;LYAR;SERF2;RAB11FIP5;S100A10;ABCA1;BTF3;VAT1;GSTM2;GSTM1;JUP;STARD10;FAM136A;ALDH6A1;HNRNPK;EIF6;LYPD6B;ID1;PPP1R1B;GRB2;CYSTM1;CLIC6;LAD1;COL18A1;TDRP;CLTA;PYGL;ATIC;MAP1LC3A;C1QBP;TSPO;CTSH;PHGDH;CTSD;SBSPON;VAV3;CBR1;MANBA;TPI1;ANXA2;GSTO1;PRMT1;PGAM1;ATPIF1;AKR1A1;NME2;COMMD1;PTGR1;SYN2;NME1;CAR5B;VAMP8;PSMA1;SLC7A8;BDH1;RGN;SDHAF4;SMTNL2;ALDOA;SGK1;AVPI1;KANK2;ZSWIM1;GRN;OAT;GSTP1;ATP5A1;PRUNE1;HSD17B4;CAPG;UQCR11;COX5B;PTGS1;UNG;NT5C;PSMB4;RIDA;TCEAL5;TCEAL3;UBTD1;EMC6;EGLN3;MDH1;SPRYD4;CAVIN1;MDH2;GATC;RFLNB;NPM3;TUBB4A;FKBP1A;KRT19;KRT18;FABP5;GSTA3;LPCAT3;TOMM7;CTNNB1;LAMTOR2;FAU;HSPA1B;HSPA1A;RASL11B;TUSC1;NR3C1;BZW1;IPO7;FOXQ1;EEF1B2;PYCARD;CHCHD4;FBL;RGS2;PTTG1;CDH1;FAM162A;HCFC1R1;PLS3;CAPN1;ENPP5;PDE8A;RPP38;TGM2;PHYH;SPINK8;EIF1AX;LMO4;UBE2E1;ACOT13;ANXA11;SDHC;ATP1B1;TUFM;TMEM256;ARMCX2;SCNN1A;SLCO2A1;S100A6;SELENOW;FKBP4;DSC2;SNRPB;ATP6V1A;ATP5MD;ABHD4;ABHD8;PHB;CLTRN;ATG101;UBC;PGK1;BMF;RAI2;ESRRA;AKIRIN1;HSPA4;UQCC2;CHCHD10;TBCC;ZBTB12;MT2;MT1;HSPA2;CORO2A;SEM1;NFKBIA;SERPINB6A;GNAS;NIT2;NOP10;MYD88;GALK1;ACADVL;HSP90AB1;COX4I1;HSPB1;HBA-A2;ETFB;ATP5G3;HK1;IRF2BPL;DUSP10;CAPZB;SPR;DACT2;YWHAH;EIF5A;DSP;HSP90AA1;GPX1;DYNLT3;AMT;TENT5C;AA986860;ALDH1A3;OXLD1;ELF3;ELF5;PCCB;ALDH1A1;DNLZ;SLC25A4;PFDN6;PON3;NDUFB7;HPGD;ABHD17C;ATP1A1;HSD17B10;LAGE3;F8A;PDLIM1;CKMT1;CNNM1;RAB25;DDT;MKNK2;PCBD1;HNRNPA1;CRYM;AI661453;LINGO1;CYB5A;PPP1R14B;TMEM30B;FEM1B;TAF13;SUOX;SOD2;ATOX1;ASS1;CD24A;SLC25A39;DES;JSRP1;EIF3K;RAB17;SPG21;EIF3B;LNX2	303	0.0746305418719212
Downregulation	HDSigDB_Mouse_2021	8	Genes Changed In HD Fibroblasts Treated With ZFP-C Vs Control GSE127820	165/1927	1.39778225129944e-08	1.06982363246705e-07	1.67852452294216	30.357448526948	CCNI;TUSC1;MICOS13;IPO7;CLU;NUDT4;FOXQ1;PYCARD;CHCHD4;EFEMP1;HMGN5;PNP;SNRPD1;FAM162A;DPYSL2;PSMD2;FAM110B;HCFC1R1;PLS3;PHLDA2;TGM2;BNIP3L;PAQR7;FKBPL;PAQR5;IL1R1;SLC35C1;BOLA1;TALDO1;SCAMP1;ZFP46;PPP1R3C;NCL;MORF4L2;PAPPA;DDIT4;CSNK2B;PSME1;PGP;MYADM;VDAC1;KCTD12;UBE2V1;FKBP4;SNRPB;PFN2;PSMD10;ATP6V1A;ANAPC13;SLC26A2;SET;CNP;NREP;NDRG1;ARPP19;ZBTB2;SNX3;ATP5B;ATG101;S100A16;PDGFD;ZMAT5;PGK1;HMOX1;BMF;SAC3D1;H3F3B;GADD45B;CBX3;CAV1;IDH1;H3F3A;IRF2BP2;MT1;EIF1;HIGD2A;THAP11;COPRS;EIF5;ARPC2;SERPINB6A;UBE2S;LYPD6B;TMEM117;ID1;ID3;CALM1;SERINC2;SPRR1A;MYD88;ITM2B;ARF1;RAB7;CDKN1A;HSP90AB1;BTG1;CITED4;DUSP18;IRF2BPL;TRIM8;HEBP1;TUBA1C;LASP1;DUSP10;SERP1;CPT2;EFHD2;CAP1;KLF10;ACTR2;HSP90AA1;HSDL2;NUDC;ANXA4;TSC22D3;ADRA2A;RHOB;ALDH1A3;STRAP;MYH9;TAX1BP3;NAA38;DNAJC9;TKT;SGK1;ARF6;RAB1A;TAGLN;CEBPB;DMAC1;ZFP703;IER5L;FURIN;GLRX;ABHD17C;ACAA1A;HSD17B10;PTGS1;SERTAD3;SH3BGRL;TCEAL5;TCEAL3;SPP1;TTC30A1;DYNLT1F;NPM1;GALNT5;CAVIN1;NDUFA3;SQOR;CRIPT;RFLNB;TUBB4B;HNRNPAB;PPP1CA;TTC30B;GSTA3;EIF3I;KIF26B;TCEA3;DNAJA2;PDE7B;KBTBD7;HSPA1B;HSPA1A	165	0.0856253243383498
Downregulation	HDSigDB_Mouse_2021	8	Expression In Mbnl1/2 KO MEFs Treated With Mbnl3 siRNA Vs Untreated WT MEFs GSE60487	144/1622	1.43758504338207e-08	1.09673826696729e-07	1.73715033607667	31.3689675769513	POP7;ACAA2;NDUFA12;PEBP1;RTL6;IPO7;TRIM28;PPP2R1A;PEG10;CFL1;COTL1;SNRPD3;AP2M1;FKBPL;IMP3;MIF;SOX12;TANC2;TLE5;ATP5J2;MORF4L1;PPA1;MORF4L2;PAPPA;NHP2;TAGLN2;UBE2V1;FKBP4;PRR13;PSMD10;SET;BEX1;ANP32A;RRAD;AKR1C19;TWF1;PIK3R1;SMIM7;GABARAP;ATP5D;ZMAT5;EIF4EBP1;PGK1;FADD;EXPH5;RAB11FIP5;COA3;ZFHX3;JUND;CAV2;TMA7;DSTN;TBCC;EEF2;MEX3D;GNG11;EHD1;DAP;UQCRQ;GNB1;RNF187;UBXN1;PPP1R11;SOWAHC;CCDC124;GDI2;CBY1;LRRC3;BRK1;HSPB1;PTMS;HK1;MED11;UBL5;HEBP2;LASP1;ATIC;ALDH2;MFSD5;SMPD1;SUMO3;CTSH;TMED2;SH3BGRL3;NANS;EIF5A;CAP1;ANXA2;SPHK1;GLRX5;ANXA5;YWHAZ;COPZ1;RHOB;FAM222A;SMDT1;EEF1D;DNLZ;STRAP;MYH9;RHOU;PABPC1;SMTNL2;ALDOA;DCTPP1;AVPI1;GRN;RALB;ZFP703;GSTP1;MVP;FURIN;ACAA1A;TOB1;HSPD1;PSMB6;RBM15B;PSMB2;PERP;AP2S1;ROMO1;CCT7;CCT5;LAMB3;SMIM10L1;PTGES3;COX6C;TUBB4A;ATOX1;ASS1;SOD1;HEYL;KRT19;KLF5;KRT18;PSMC3;PSMC4;FAM131C;RAB15;KIF26B;EIF3H;HDGF;FAU;EIF3B	144	0.0887792848335388
Downregulation	HDSigDB_Mouse_2021	8	Genes Up-Regulated In The Striatum Of zQ175 KI Mice Vs WT GSE123657	179/2137	1.53097541401204e-08	1.16423049972299e-07	1.64400226217084	29.5834519353416	TXN1;JPT2;TUSC2;TUSC1;ATP5C1;MICOS13;SRP14;NUDT4;FBL;CAPNS1;TFG;PTTG1;CDH1;PPP2R1A;DPYSL2;PSMD2;HCFC1R1;NUDT19;CHP1;PRKACA;PDK2;ARSA;ATP6V1G1;PHYH;EIF1AX;ACOT13;SDHC;ATP1B1;EEF1A1;EID1;MORF4L1;RRAGA;ARMCX2;PRKAR1B;MORF4L2;CSNK2B;SCNN1A;PSME1;VDAC3;MYADM;ACOT1;SNRNP25;SQSTM1;PPIA;ISCU;PRR13;PFN2;ATP6V1A;BEX3;BEX2;GLO1;MGST3;TWF1;VPS26A;PIK3R1;GABARAP;ADH5;ACAT1;PRDX3;ATP5B;PRDX2;PPCS;BLOC1S3;NDUFV3;EXPH5;HEXIM1;BTF3;ZFP358;AKIRIN1;PDHA1;H3F3A;DSTN;DNAJC12;TBCB;ARPC5;HSPA2;TBCA;GNG11;LSM3;HIGD2A;THAP11;COPRS;CCT6A;BC029722;GJB1;EIF6;ARL2BP;UBE2S;TMEM117;PDCL;TMCC3;UBA1;ZCCHC3;NOP10;ITM2B;GALK1;YWHAE;ACY3;ACADVL;SPIN4;CITED2;CETN2;ARPC1A;AKR1B3;ATP5G3;CKS1B;HK1;FUNDC2;UBL5;TUBA1B;TUBA1A;SMPD1;BCL7C;ANXA6;DSP;NXPE3;VAV3;HSDL2;GSTO1;HSBP1;PGAM1;ANXA5;ATPIF1;AKR1A1;SYN2;SRP9;UGDH;MBLAC1;TUBB2A;BDH1;PCCB;FAM32A;TAX1BP3;HNRNPH2;SLC25A5;SLC25A4;GRN;ECHS1;RNASEK;NDUFB6;ATP5A1;ATP10B;HSD17B4;GLRX;ASCL1;F8A;PTGS1;PDLIM1;NT5C;PSMB7;SH3BGRL;TCEAL5;TCEAL3;POLR2D;AP2S1;MGAT2;RPRM;TCEAL9;CYB5B;POLR2M;MARCKSL1;SPRYD4;TMEM30B;MDH2;SOD2;ATOX1;GTF2H5;MARCKS;PFKL;PDP2;GSTA4;PSMC4;APEX1;KIF26B;ASB8;LPCAT3;CTNNB1;TRIM32;MSRB1	179	0.0837622835751053
Downregulation	HDSigDB_Mouse_2021	8	Differentially Expressed Genes In White Adipose Intestinal Tissue Of HD Q175 Mice PMID26900923	48/357	1.63347019032994e-08	1.23550209531979e-07	2.69105926677293	48.2506227960746	ACY3;CEBPB;RALB;NDUFB6;ZFP703;SOWAHC;MGST3;COX4I1;CCDC124;TIMM13;UQCR11;UQCR10;COX6A1;AKR1B7;PRDX5;CHCHD2;ACADL;SERTAD1;BAG3;TSPO;MYH14;ELOB;ROMO1;HRAS;WNT4;COX8A;JUN;FKBPL;ATP8B1;NME2;CHCHD10;PDZK1IP1;NR2F6;HIGD2A;KRT19;DAP;SMDT1;KRT18;SLC25A39;UQCRQ;NDUFS5;ID1;PPP1R1B;CDC42EP2;RHOU;HSPA1B;HSPA1A;MSRB1	48	0.134453781512605
Downregulation	HDSigDB_Mouse_2021	8	Genes Changed In The Heart Of Dox Treated FRDAkd Vs WT Mice At 20 Wk GSE98790	63/533	1.63514653630061e-08	1.23550209531979e-07	2.33464844300409	41.8577912775852	CDKN1A;ACY3;SRXN1;HEXB;SLC40A1;COX6A1;MEOX1;AKR1B8;C1QTNF4;LGALS3;HMGN5;GUK1;COTL1;CTSH;SH3BGRL3;CLBA1;PHGDH;TMSB10;PDK2;PHLDA3;COA5;GSTO1;PGAM1;ANXA5;TIMM8A1;NME1;PSMA3;TUBB2B;OXLD1;FAM234A;MTHFD2;PSME1;S100A6;FKBP4;CSTB;GRN;GMPR;CAPG;LAGE3;HSPD1;PLAC8;SELENBP1;PRDX2;SDCBP;SH3BGRL;LDHD;LMNA;HMOX1;ROMO1;POLR2J;CBR3;EGLN1;VAT1;EGLN3;SPRYD4;ARPC5;MARCKS;PFKL;PINK1;SERPINB6A;ADI1;CYCS;SPG21	63	0.118198874296435
Downregulation	HDSigDB_Mouse_2021	8	Genes Up-Regulated In Human HD Neurons Vs Control Neurons PMID32070434	111/1162	1.80830476462626e-08	1.36198750584112e-07	1.86619096070664	33.2709953815533	PLEKHB1;RTL6;AQP4;MSANTD4;NR3C1;IPO7;CLU;RGS2;CCND3;FRAT2;PEG12;BANF1;IER5;GLUL;PDK2;S100A1;LMO4;USP2;MED9;ACYP1;MAL;CGGBP1;ABHD8;TMTC1;NDRG1;ZBTB2;SNX3;SDCBP;BAG3;SERF2;HEXIM1;OST4;JUN;JUND;GADD45B;HSPA4;MT2;MT1;HSPA2;NR2F6;HIGD2A;THAP11;NFKBIA;EIF5;HNRNPF;ID3;CYSTM1;NOP10;COPS9;SLC25A1;THRB;CITED4;CLTB;HSPB1;PPP1R9B;IRF2BPL;TRIM8;UBL3;SPR;CSRP1;SPIN1;SH3BGRL3;PHGDH;NXPE3;CBR1;HSP90AA1;CAMK1D;TSC22D1;TSC22D3;ANXA5;TFEB;CACYBP;DYNLL1;SYN2;RHOB;TBC1D1;MYH9;PTMA;MTPN;CSTB;CEBPB;ATP1A1;SNX31;TOB1;HSPD1;DNAJB1;MIEN1;CNNM1;TDG;MKNK2;SPP1;PCBD1;POLR2J;UBQLN2;TCEAL9;EGLN1;CAR2;FEM1B;MID1IP1;SOD2;HSPE1;PNRC1;FKBP1A;SLC25A39;PDP2;INAFM2;RAB15;YPEL5;SPG21;HSPA1B;HSPA1A	111	0.0955249569707401
Downregulation	HDSigDB_Mouse_2021	8	Up-regulated Genes In Cerebellum Of Dox Treated FRDAkd Vs WT Mice At 12 Wk GSE98790	23/107	2.01276802446205e-08	1.51117345328658e-07	4.69145288014932	83.1380332979275	ATP6V1A;YWHAE;GABARAPL2;DAZAP2;MARCKSL1;ACAA2;GSTM1;YTHDF2;TAF13;CAV1;DYNLT3;PTGES3;ATP5A1;ETFA;GHITM;HADHB;LGALS3;ALDH6A1;SH3BGRL;TCEAL1;EIF4EBP1;PABPC1;ZCCHC3	23	0.214953271028037
Downregulation	HDSigDB_Mouse_2021	8	Genes Down-Regulated In Genes Changed In HDACi 106 Treated Vs Untreated Friedreich Ataxia Carrier Blood Cells GSE30933	92/907	2.03293400380225e-08	1.52148383512415e-07	1.9836957819102	35.133634066209	LAD1;DAZAP2;COX7B;SOWAHC;CETN2;GDI2;PEBP1;ETFA;RTL6;MICOS13;IPO7;TXNDC17;PPP1R9B;HEBP1;TUBA1C;TUBA1B;TUBA1A;SNRPD1;C1QBP;ME1;CHP1;BANF1;CAPN1;NANS;GLUL;CMTR2;RAB2A;HSP90AA1;ENDOG;ANXA2;SLC35C1;RBX1;UGDH;PSMA4;MTHFD2;SUB1;PPDPF;PCCB;UFC1;STRAP;UQCRC2;LAP3;SNRPF;SNRPC;SGK1;SQSTM1;DSC2;VAMP3;CHMP5;ANAPC13;PARM1;RAB5C;NDUFB10;TIMM10;UNG;SDCBP;ZNHIT2;PSMB5;PPCS;DDT;UCP2;POLR2D;RRS1;HMOX1;PCBD1;ATP6V1F;NDUFA9;HSPA9;GSTM2;TIGAR;GSTM1;SPRYD4;PNO1;HSPA4;IDH1;SOD2;TUBB4B;DRAP1;FKBP1A;KLHL9;QDPR;COPRS;CCT6A;ALDH6A1;UFM1;ARL2BP;ADI1;CTNNB1;CALM3;HDGF;SLC49A4;CALM2	92	0.101433296582139
Downregulation	HDSigDB_Mouse_2021	8	Genes Down-Regulated In Friedreich Ataxia iPSCs Expression Vs BG02 Cell Line GSE22651	144/1632	2.1232339296932e-08	1.5840530737301e-07	1.72448439978847	30.467742663156	ACAA2;TUSC1;MRFAP1;PEBP1;BZW1;NUDT11;NUDT10;TMEM267;CHCHD2;FRAT2;SNRPD2;PEG12;TFG;HCFC1R1;CAPN1;BNIP3L;PHYH;EIF1AX;SCAMP1;TIMM8A1;DKK3;MORF4L1;EID2;PRR15L;PSME1;S100A6;TXNIP;FKBP4;PPIA;PSMD10;BEX4;ATP5MD;BEX3;BEX2;SET;BEX1;CRABP2;NDUFB10;ANP32A;TTYH1;ABHD8;TWF1;SMIM7;ARPP19;ADH5;ACAT1;ZBTB2;SMIM8;PRDX3;PRDX2;GNG10;ATP5E;SERF1;ATP6V0A4;NDUFV3;MPST;ZFP358;GSTM2;AKIRIN1;GSTM1;HSPA4;SMARCA5;MAD2L1BP;FAM136A;PAICS;COPRS;CCT6A;ALDH6A1;HNRNPK;ADI1;ID1;RFXAP;PSMG3;GNAS;ID3;IFT27;BLMH;DYNLRB1;YWHAE;SLC25A3;ACADVL;CITED2;PQBP1;HEBP1;TRMT112;SERP1;SFR1;SUMO3;SUMO2;NANS;COA5;CBR1;TSC22D1;PRMT1;PGAM1;ATPIF1;NME2;CACYBP;YWHAZ;SRP9;ADRA2A;EEF1G;PSMA4;PSMA1;PTRH2;CAT;RGN;HNRNPH2;PABPC1;NPSR1;ZSWIM1;PON3;ZFP422;PCNA;NEDD8;TOB2;UNG;HSPD1;TCEAL8;PARD6B;PERP;PDE6D;RBBP7;HNRNPA1;POLR2J;HNRNPA0;TIMM8B;POLR2M;AI661453;CYB5A;EGLN3;FAHD1;TUBB4A;ASS1;FKBP1A;CD24A;JSRP1;PSMC4;TCEA1;CTNNB1;CDO1;KBTBD7;SPG21;TOMM5	144	0.0882352941176471
Downregulation	HDSigDB_Mouse_2021	8	Genes Changed In Cerebellum Of WT Mice Compared To Atxn1[82Q] KI Mice GSE114815	274/3615	2.16908542270999e-08	1.61317202034878e-07	1.50635311832431	26.5816722033373	TLNRD1;CCNI;PLEKHB1;TESK1;SCX;AQP4;LGALS3;TFG;DPYSL2;FTH1;GLUL;GABARAPL2;GRCC10;PAQR7;TSPYL1;SLC35C1;MIF;PRKAR1B;PAPPA;UQCRC1;ACOT2;TXNIP;PADI2;SUCLG2;KCTD12;BEX1;TTYH1;RRAD;MGST3;TMTC1;PIK3R1;ATP5O;OAZ1;ATP5L;LDHA;PRDX5;PDGFD;ATP5E;PCBP1;ATP5D;LDHD;HMOX1;SERF1;KCNN3;SERF2;RAB11FIP5;SPTBN2;ABCA1;WWTR1;JUN;PRELID1;GSTM1;JUND;H3F3B;GADD45B;TMA7;IRF2BP2;REX1BD;GNG11;NR2F6;ALDH6A1;ID2;PPP1R1B;TMCC3;CALM3;GRB2;CYSTM1;CALM1;CALM2;ITM2B;GSTM5;COL18A1;CDKN1A;HEXB;AKR1B3;HIF3A;AKR1B8;LIMD2;TRIM8;SHH;HINT1;UBL3;ACADL;ZFP385A;TMSB4X;CHMP1B;TSPO;PHGDH;ELOB;NANS;CTSD;HRAS;CLIC1;COX8A;NUDC;MANBA;TSC22D1;GSTO1;PLLP;SPHK1;PGAM1;TSC22D3;NCOA4;ATPIF1;NME2;DYNLL2;MLF2;RHOB;HADHB;HADHA;UGDH;FAM222A;TUBB2B;RAP2B;TUBB2A;FAM234A;CDC42EP4;STRAP;RHOU;SGK1;GRN;RNASEK;ZFP703;GSTP1;TIMM13;NEDD8;UQCR11;TIMM10;UQCR10;COX5B;COX5A;PSMB7;RIDA;RXRA;SPP1;AP2S1;EMC6;ANKRD50;CCT5;CBR3;TCEAL9;GSS;RFLNB;PPP1CA;MZT2;FKBP1A;PDP2;PSMC3;TOMM7;YPEL5;EEF1AKMT1;RASL11B;TUSC2;ARHGDIG;PEBP1;PARK7;COX6A1;NR3C1;CLU;ACTG1;FOXQ1;PYCARD;ZFP36;EFEMP1;PTTG1;MPC2;CFL1;HCFC1R1;NUDT18;HADH;TMSB10;PDE8A;BNIP3L;PHYH;MMGT2;S100A1;ACOT13;ANXA11;ACYP1;ATP1B1;COX6B1;TLE5;MYCL;ARMCX2;LIX1;S100A6;PGP;SELENOW;MAL;CHMP4B;CNP;ABHD4;ABHD8;COX7A2;NREP;HIGD1A;NDRG1;BAG5;UBC;BMF;LLPH;NDUFV1;SAC3D1;ATP6V1F;ESRRA;COA3;ZFHX3;AKIRIN1;CAV2;UQCC2;GOT2;ZBTB12;MT2;MT1;HSPA2;HIGD2A;DRAP1;QDPR;SEM1;NFKBIA;DAP;NSG2;UQCRQ;UBE2S;GNB1;PDCL;DYNLRB1;NOP10;COPS9;SLC25A1;NXT1;ATP5G3;PPP1R9B;IRF2BPL;LASP1;DUSP10;SUMO3;EFHD2;ITGB6;YWHAH;COA5;EIF5A;GPX1;CAMK1D;HMGCS1;EDF1;ADRA2A;C1D;ALDH1A1;NAA38;DCTPP1;CEBPA;NDUFB7;NDUFB4;NDUFB3;FURIN;PDLIM1;SELENBP1;CKMT1;CNNM1;RBBP7;POLR2J;NDUFA9;CYB5B;TIMM8B;NDUFA8;NDUFA7;PPP1R14B;CD24A;MARCKS;PFKL;PDE7B;TRIM32;LNX2	274	0.0757952973720609
Downregulation	HDSigDB_Mouse_2021	8	Liver RNA M23 Module (Darkturquoise) PMID26900923	61/513	2.21984243254997e-08	1.64574525171808e-07	2.34840850025487	41.3865772490796	ARF1;HSP90AB1;JPT2;EIF4A3;MED19;HSPB1;CIB1;NARS;TUBA1C;CCND3;SERP1;TFG;CPT2;GUK1;PSMD2;CLBA1;NANS;HSP90AA1;AIP;CACYBP;PDZK1;DYNLL1;PSMA3;RRAGA;PSMA1;MTHFD2;MORF4L2;HNRNPH2;FKBP4;PTGES;RAB1A;RBM8A;SF3B6;IBA57;SNU13;ZFP706;HIGD1A;HSPD1;SNX3;LDHA;PPCS;PCBP1;CCT7;CCT5;PNO1;HSPA4;TBCB;TUBB4B;HSPE1;CCT6A;FKBP1A;DAP;UFM1;PSMC3;PSMC4;PSMC2;PDCL;CTNNB1;CALM1;RNF187;EIF3B	61	0.118908382066277
Downregulation	HDSigDB_Mouse_2021	8	Genes Up-Regulated In Friedreich Ataxia iPSCs Expression Vs BG01 Cell Line GSE22651	204/2526	2.26053360535264e-08	1.67067561770594e-07	1.58810918158943	27.9587889523592	CCNI;EIF4A3;PNP;TRIM28;TFG;PSMD2;ATP6V1E1;IER5;GLUL;KRT8;LDOC1;RRAGA;PRKAR1B;PPP1R3C;RBP1;BOLA2;TAGLN2;VDAC1;EZR;CGGBP1;PTGES;LIPT2;BEX2;BEX1;MGST3;TMTC1;ATP5E;LDHD;S100A11;S100A10;BTF3;GSTM2;GSTM1;JUND;JUP;STARD10;ALDH6A1;EIF6;PPP1R1B;ANP32B;CALM1;ITM2B;RTL8B;CLIC6;COL18A1;DAZAP2;RAB7;CDKN1A;HEXB;CETN2;TDRP;PTMS;ANKRD9;CSRP1;SEC61G;ANXA6;TSPO;TRP53INP2;CAP1;NXPE3;TPI1;ANXA1;ANXA2;GSTO1;ANXA5;DYNLL2;SYN2;COPZ1;MLF2;NME1;FAM234A;SLC7A8;CDC42EP4;RGN;TAX1BP3;TKT;GRN;OAT;RNASEK;CRIP2;NEDD8;CRIP1;PTGS1;PSMB6;TCEAL5;TCEAL3;UCP2;LMNA;SPP1;PLAGL2;UBTD1;SCAND1;CBR3;TCEAL9;CAR2;CAVIN1;GCGR;GSS;GATC;RFLNB;TUBB4A;PPP1CA;FKBP1A;TTC30B;APEX1;VMA21;ACTR10;MSRB1;TXN1;ACTG1;NUDT11;NUDT10;CDH1;ARHGDIB;NUDT18;PLS3;CLBA1;BANF1;AP2M1;TGM2;PHLDA3;ZBTB33;SDHA;TMEM256;MORF4L2;FSCN1;COL4A5;ISCU;SNRPB;PSMD10;ABHD4;GLO1;GMPR;HIGD1A;ACAT2;SLC9A3R1;SDCBP;BAG5;SCIN;ATG101;UBC;NDN;IGFBP7;CAV2;IDH1;GOT2;MT2;MT1;CORO2A;LSM3;SEM1;ARPC3;FMC1;BHLHE40;UBA1;DYNLRB1;SLC49A4;NOP10;SLC25A1;YWHAE;SLC25A3;NXT1;SRXN1;DBI;HBA-A2;DUSP18;HK1;LASP1;DUSP10;SPR;DSP;HMGCS1;DYNLT3;TENT5C;PJA1;AA986860;ALDH1A3;OXLD1;PKM;PCCB;MYH9;CEBPA;RALB;HPGD;NDUFB4;PARD6G;ATP1A1;ACAA1A;HSD17B10;F8A;HSPD1;MCRIP1;TDG;NT5DC2;GNA12;TTC30A1;PCBD1;ROMO1;NDUFA9;TMEM30B;RAB15;RBM42;RAB17;EIF3B	204	0.0807600950118765
Downregulation	HDSigDB_Mouse_2021	8	Expression In Frontal Lobe Of Mbnl KO Myotonic Dystrophy Mice GSE68890	65/563	2.40482683190389e-08	1.7717805163404e-07	2.27417727783171	39.8963532935694	SLC25A3;HSP90AB1;DBI;ETFB;PQBP1;IRF2BPL;ATIC;PHGDH;AP2M1;HMGN1;PHLDA3;YWHAH;CBR1;ATPIF1;SLC35C1;TALDO1;DYNLL1;DKK3;NME1;EID2;ARMCX2;PRKAR1B;PPDPF;BOLA2;DNAJC9;FAM32A;NAA38;ANAPC13;NDUFB2;ATP5K;NOL7;GLRX;CRIP2;COX7A2;TOB2;HSD17B10;GABARAP;ANAPC11;PTGS1;HSPD1;CKMT1;LDHA;TCEAL3;EIF2S3X;RBBP7;S100A10;VAT1;TIMM8B;GSS;NDUFA3;H3F3A;GOT2;SMARCA5;CORO2A;NPM3;EIF1;PPP1CA;HIGD2A;SLC25A39;EIF3K;UQCRQ;ANP32B;ATP5MPL;TPT1;HSPA1A	65	0.115452930728242
Downregulation	HDSigDB_Mouse_2021	8	Genes Up-Regulated In Myotonic Dystrophy 2 Markers In Human Vastus Lateralis GSE45331	33/201	2.49176675715076e-08	1.83013303747253e-07	3.38139045866737	59.200331672471	BEX4;KANK2;PSMD10;CSTB;CDKN1A;GRN;ZFP503;CRIP2;RTL6;RGS2;SCIN;MAGOH;HCFC1R1;NDN;SH3BGRL3;PHLDA3;DYNLT1F;ARSA;CBR1;UBE2H;DSTN;LDOC1;HSPA2;EEF1A1;PKM;ARPC3;ID2;CCDC8;ID1;FSCN1;ID3;GRB2;KCTD12	33	0.164179104477612
Downregulation	HDSigDB_Mouse_2021	8	Expression In Cortex Of 11 Mon BACHD-deltaN17 HD Mice GSE64386	213/2668	2.58178419471867e-08	1.89037759148906e-07	1.57118092590555	27.4519874296787	TLNRD1;ATP5C1;MSANTD4;NUDT4;PPP2R1A;DPYSL2;PAQR7;SLC35C1;LDOC1;SOX12;PPP1R3C;DDIT4;BOLA2;UQCRC1;PSME1;VDAC3;SUCLG1;UQCRC2;CGGBP1;KCTD15;BEX4;ANAPC13;SPRR2F;BEX2;ANP32A;TTYH1;GATA2;LYPD6;ARPP19;GABARAP;ADH5;BLOC1S4;ATP5D;LDHD;FLRT1;SPTBN2;HEXIM1;GSTM2;GADD45B;STARD10;IRF2BP1;AIF1L;NR2F6;THAP11;CCT6A;HNRNPK;ARL2BP;ADI1;PRXL2B;PPP1R1B;ITM2B;RTL8B;RAB7;ACY3;CITED1;SPIN4;CITED4;MED19;LRRC3;CLTA;CX3CL1;PTMS;C1QTNF4;TRIM8;UBL5;SHH;MAP1LC3A;HEY1;ZFP385A;TMSB4X;CTSH;SH3BGRL3;HRAS;TRP53INP2;CBR1;DUSP2;MANBA;ANXA1;ATMIN;ANXA2;ANXA4;NCOA4;ANXA5;AKR1A1;COMMD1;SRP9;COPZ1;DUSP7;RAB33B;TUBB2B;PSMA4;PSMA2;CDC42EP4;TAX1BP3;RHOU;PABPC1;TKT;SGK1;AVPI1;GRN;RNASEK;CRIP2;UQCR11;UQCR10;PSMB7;RIDA;LMNA;TCEAL1;AP2S1;PLAGL2;RPRM;CBR3;CAR2;YTHDF2;WNT7B;NPM3;TUBB4A;KLHL9;GSTA3;PSMC2;KBTBD7;TOMM6;RASL11B;ARHGDIG;NARS;FBL;NUDT18;ENPP5;TMSB10;CMTR2;TGM2;DGAT2;FKBPL;S100A1;USP2;AIP;ANXA11;TIMM8A1;RPP25L;TUFM;MYCL;LIX1;NCL;S100A6;FSCN1;SNRPB;PSMD10;PARM1;GLO1;GMPR;NREP;NDRG1;ACAT2;SLC9A3R1;BAG3;WNT4;HSPA9;HSPA8;ZFHX3;ATP8B1;DNAJC12;HSPA2;TBCA;DRAP1;QDPR;NFKBIA;BMP3;SERPINB6A;NACA;TMEM117;GNAS;UBA1;ZCCHC3;MYD88;GALK1;ACADVL;HSP90AB1;SRXN1;SLC40A1;BRK1;ETFA;DUSP18;UFSP1;PPP1R9B;HEBP1;LASP1;DUSP10;SUMO1;SUMO2;DACT2;GPX1;NDUFC1;PJA1;ELF3;SLC25A5;MTPN;COL15A1;NDUFB6;IER5L;ATP1A1;ACAA1A;ASB15;TDG;POLR2D;PDE6D;RBBP7;HNRNPA1;LINGO1;MID1IP1;EPOP;ATOX1;RAB15;EIF3H	213	0.0798350824587706
Downregulation	HDSigDB_Mouse_2021	8	Expression In The Heart Of Mice Inducibly Expressing Celf1 For 12 H GSE56185	271/3576	2.72481974573166e-08	1.98895021563437e-07	1.50424366835416	26.2013350966823	TLNRD1;PLEKHB2;SCX;LSM10;FRAT2;TRIM28;FAM110B;PRKACA;IER5;GLUL;ABT1;VPS18;ATP6V1G1;ENDOG;PAQR7;TSPYL1;IMP3;CMC1;BOLA1;TALDO1;MED9;MIF;SOX12;SCAMP1;EID1;EID2;PPP1R3C;CDC37;DDIT4;BOLA2;PADI2;KCTD12;EZR;ZFP503;TMTC1;PIK3R1;GATA2;SMIM7;OAZ1;EVPL;MYL12A;CIAO1;ZBTB2;BLOC1S4;ADH1;LDHA;ZNHIT2;RRAS;PDGFD;PCBP1;ATP5D;BLOC1S3;RRS1;SERF1;SERF2;RAB11FIP5;S100A10;SPTBN2;ABCA1;VAT1;WWTR1;JUN;JUND;JUP;IRF2BP1;MEX3D;REX1BD;GNG11;NR2F6;EIF1;EHD1;EIF5;PRXL2B;ID1;ID3;TMCC3;CALM3;ITM2B;GSTM5;GPR27;COX7B;SPIN4;CCDC124;CLTB;HIF3A;PYGL;ADO;C1QTNF4;TRIM8;ANKRD9;MED11;TRMT112;ATIC;HEY1;CSRP1;RFK;CHMP1B;TRP53INP2;COX8A;CBR1;ATMIN;TSC22D1;PGAM1;TSC22D3;TFEB;DUSP7;RAB33B;RHOB;RAP2B;CDC42EP4;SDHAF1;UFC1;SMTNL2;AVPI1;KANK2;ZSWIM1;SF3B5;ATP5A1;PSMB6;LIMA1;SH3BGRL;RXRA;TMEM65;PERP;UCP2;LMNA;SCAND1;EMC6;EGLN1;TIGAR;CAVIN1;PTGES3;GATC;RAB11A;GSTA3;KIF26B;TOMM7;KBTBD7;HSPA1B;HSPA1A;TUSC2;MRFAP1;ARHGDIG;PARK7;SRP14;TOMM22;FBL;CCND3;ZFP36;CHCHD2;HCFC1R1;CHP1;CAPN1;TGM2;DGAT2;LMO4;USP2;ANXA11;UBALD2;RPP25L;ZFP46;PGP;MYADM;SQSTM1;PPIA;PARM1;UQCRB;ABHD4;PHB;NDRG1;SLC9A3R1;BAG3;EIF4EBP1;MYH14;IGFBP7;RAI2;ESRRA;MPST;ZFP358;COA3;ZFHX3;ZBTB14;CHCHD10;MT2;ARPC5;MT1;HSPA2;EEF2;HIGD2A;COPRS;SEM1;NFKBIA;H1F0;BHLHE40;RFXAP;PHF13;SLC49A4;ZCCHC3;GALK1;SLC25A1;SRXN1;YWHAB;HSPB1;DUSP18;PPP1R9B;IRF2BPL;HEBP1;THBD;LASP1;CAPZB;SPR;CPT2;ALDH2;MFSD5;EFHD2;SNAP29;GPX1;GLRX5;AMT;SMDT1;DDAH2;PPDPF;NDUFS5;AKT1S1;ALDH1A1;DNLZ;MYH9;CEBPA;CEBPB;KRT80;RALB;MVP;IER5L;FURIN;ACAA1A;TOB2;F8A;SELENBP1;DNAJB1;CNNM1;TDG;MKNK2;GNA12;TRIM47;PCBD1;BAK1;CCDC71;UBQLN2;CYB5B;LINGO1;SLC35A4;NDUFA5;ZFP319;MID1IP1;TAF10;SUOX;EPOP;HNRNPAB;PINK1;UFM1;MARCKS;PFKL;DES;CDKN2AIPNL;FAM131C;RBM42;PDE7B;TRIM32;MYORG;EIF3B;LNX2	271	0.0757829977628635
Downregulation	HDSigDB_Mouse_2021	8	Genes Down-Regulated In Baseline Differences In PC12 Htt-Q74 Vs PC12 Htt-Q23 Cells PMID28499347	107/1117	2.88541337108267e-08	2.09969311464939e-07	1.86886319431548	32.4453574107105	ARHGDIG;GHITM;AQP5;SRP14;CLU;RGS2;ZFP36;CHCHD2;FAM162A;NUDT18;CLBA1;PHLDA2;IER5;RPP38;DGAT2;SPINK8;FKBPL;S100A1;KRT8;DKK3;COX7A2L;RRAGA;DDIT4;PTGES;ZFP622;CNP;TWF1;NREP;VTCN1;ALDH3B2;SDCBP;SCIN;RRAS;S100A16;HMOX1;KCNN3;NDUFV3;S100A14;WNT4;S100A10;MPST;GSTM2;JUN;AKIRIN1;GSTM1;MAD2L1BP;DNAJC12;SERPINB6A;ADI1;TMEM117;ID1;BHLHE40;IFT27;NIT2;SERINC2;MYD88;GALK1;SLC25A1;HEXB;CLTA;C1QBP;NKIRAS2;TPSAB1;VAV3;ANXA2;SPHK1;TSC22D3;ANXA5;RHOB;HADHB;TUBB2B;TUBB2A;BDH1;ALDH1A1;CDC42EP2;ALDOA;AVPI1;CEBPB;IER5L;GLRX;TOB1;PTGS1;SERTAD3;FAM241A;RHBG;EGLN1;CENPV;EGLN3;COL26A1;CAVIN1;UTP3;FEM1B;TAF13;SQOR;RFLNB;TUBB4B;TUBB4A;ASS1;PNRC1;CD24A;PFKL;KRT18;GSTA3;KIF26B;TCEA3;YPEL5;SPG21	107	0.0957923008057296
Downregulation	HDSigDB_Mouse_2021	8	Genes Down-Regulated In Genes Changed In HDACi 106 Treated Vs Untreated Healthy Donor Blood Cells GSE30933	151/1743	3.02710430313061e-08	2.19604345917297e-07	1.69221235174842	29.2973981042885	TXN1;POP7;NUDT2;PEBP1;RTL6;MICOS13;TXNDC17;TOMM22;PYCARD;CAPNS1;SNRPD1;PPP2R1A;FAM162A;PSMD2;ARHGDIA;COTL1;BANF1;CAPN1;GLUL;AP2M1;VPS18;ENDOG;SLC35C1;HBB-BT;TIMM8A1;COX6B1;ATP5J2;MTHFD2;RBP1;CSNK2B;BOLA2;UQCRC1;PSME1;NHP2;MAL;LAP3;SNRPF;SNRNP25;SNRPC;SQSTM1;DSC2;GATA2;ZNHIT2;PPCS;ATP5D;RRS1;HMOX1;NDN;IGFBP7;NDUFV1;ATP6V1F;HSPA8;PNO1;HSPA4;UQCC2;CHCHD10;TBCB;COQ7;DRAP1;QDPR;COPRS;COPS6;EIF6;UQCRQ;UBE2S;ADI1;PRXL2B;SLC49A4;NIT2;MYD88;LAD1;SLC25A3;COX7B;CETN2;CLTA;DBI;ATP5G3;MEOX1;CKS1B;TUBA1C;TUBA1B;ATIC;TUBA1A;SPR;CPT2;CSRP1;SUMO3;C1QBP;ME1;CTSH;PHGDH;TPSAB1;NANS;COX8A;NUDC;ANXA2;ANXA4;TSC22D3;AKR1A1;NDUFC1;COMMD1;VAMP8;PSMA3;SLC7A8;BDH1;NDUFS6;PTRH2;PCCB;UFC1;DCTPP1;PTMA;PFDN6;VAMP3;SF3B5;RNASEK;NDUFB7;RALB;GSTP1;SSNA1;MVP;POMP;NDUFB2;TIMM10;UQCR10;HSD17B10;UNG;PSMB6;PSMB7;PSMB5;PSMB2;DDT;UCP2;TRIM47;PCBD1;POLR2G;NDUFA9;NDUFA7;SPRYD4;MDH2;GSS;TUBB4B;HSPE1;HNRNPAB;ATOX1;PFKL;APEX1;PSMC2;RBM42;HDGF;EIF3B;MSRB1	151	0.0866322432587493
Downregulation	HDSigDB_Mouse_2021	8	HD Grade 2 Markers In Human Frontal Lobe (HG-U133A) GSE3790	29/164	3.2550542697813e-08	2.35419062630972e-07	3.6908374919374	63.6317796822107	YWHAE;BTG1;HSPB1;AQP4;NREP;TOB2;ARPP19;EFEMP1;BAG3;PGK1;KCNN3;HSPA8;MID1IP1;DSTN;MT2;MT1;SCAMP1;TUBB4B;YWHAZ;NFKBIA;TUBB2B;TUBB2A;DDIT4;VDAC1;UQCRC2;EZR;SGK1;HSPA1B;HSPA1A	29	0.176829268292683
Downregulation	HDSigDB_Mouse_2021	8	Down-regulated Genes In Striatum Of 6 Mon HD Q140 Mice Vs Q20 GSE78274	131/1457	3.3621212157267e-08	2.42421240097367e-07	1.75350728297853	30.1745438527719	TLNRD1;RASL11B;GHITM;BZW1;ACTG1;RGS2;FRAT2;FAM110B;ATP6V1E1;ENPP5;IER5;GLUL;PRIMA1;HMGN1;USP2;KRT8;SCAMP1;DKK3;SUB1;SFRP5;NCL;NHP2;VDAC1;UBE2V1;RAB5C;NDUFB10;TTYH1;GMPR;COX7A2;NREP;SMIM7;ARPP19;ACAT2;SLC9A3R1;SDCBP;PRDX5;BAG5;ATG101;KCNN3;WNT4;S100A10;SPTBN2;HSPA9;GSTM2;ST13;CBX3;HSPA4;STARD10;IRF2BP2;MT1;CORO2A;SEM1;ARPC2;PRXL2B;PPP1R1B;MKRN1;BHLHE40;ID3;CALM3;CYSTM1;CALM1;NIT2;CALM2;GSTM5;DAZAP2;RAB7;THRB;CITED4;TDRP;BRK1;DUSP18;CX3CL1;PTMS;PPP1R9B;HEBP1;UBL3;HEY1;SPIN1;SH3BGRL3;HRAS;EIF5A;CAP1;NUDC;TPI1;CAMK1D;HMGCS1;DYNLL1;YWHAZ;MLF2;VAMP8;ARL4D;PFDN2;ALDOA;PTMA;AVPI1;MTPN;CEBPA;TAGLN;IER5L;CRIP2;ZFP706;ATP1A1;HSD17B10;CKMT1;PARD6B;MIEN1;SERTAD1;NT5DC2;FAM241A;MKNK2;RBBP7;HNRNPA1;CCT7;CRYM;ANKRD50;CBR3;CAR2;TAF10;CRIPT;EPOP;HNRNPAB;ASS1;PNRC1;PPP1CA;RAB15;TCEA1;TAF7;HDGF;PDE7B;SPG21;TPT1	131	0.089910775566232
Downregulation	HDSigDB_Mouse_2021	8	Genes Up-Regulated In Expression In Mbnl1/2 KO MEFs Treated With Mbnl3 siRNA Vs Untreated WT MEFs GSE60487	141/1601	3.41624552252878e-08	2.45575096072357e-07	1.7184294849371	29.5434778730626	POP7;ACAA2;NDUFA12;PEBP1;RTL6;IPO7;TRIM28;PPP2R1A;PEG10;CFL1;COTL1;SNRPD3;AP2M1;FKBPL;IMP3;MIF;SOX12;TANC2;TLE5;ATP5J2;MORF4L1;MORF4L2;PAPPA;NHP2;TAGLN2;UBE2V1;PRR13;PSMD10;BEX1;ANP32A;RRAD;AKR1C19;TWF1;PIK3R1;SMIM7;GABARAP;ATP5D;ZMAT5;EIF4EBP1;PGK1;FADD;EXPH5;RAB11FIP5;COA3;ZFHX3;JUND;CAV2;TMA7;DSTN;TBCC;EEF2;MEX3D;GNG11;EHD1;DAP;UQCRQ;GNB1;RNF187;UBXN1;PPP1R11;SOWAHC;CCDC124;GDI2;CBY1;LRRC3;BRK1;HSPB1;PTMS;HK1;MED11;UBL5;HEBP2;LASP1;ATIC;ALDH2;MFSD5;SMPD1;SUMO3;CTSH;TMED2;SH3BGRL3;NANS;EIF5A;CAP1;ANXA2;SPHK1;GLRX5;ANXA5;YWHAZ;COPZ1;RHOB;FAM222A;SMDT1;EEF1D;DNLZ;STRAP;MYH9;RHOU;PABPC1;SMTNL2;ALDOA;DCTPP1;AVPI1;GRN;RALB;ZFP703;GSTP1;MVP;FURIN;ACAA1A;TOB1;HSPD1;PSMB6;RBM15B;PSMB2;PERP;AP2S1;ROMO1;CCT7;CCT5;LAMB3;SMIM10L1;PTGES3;COX6C;TUBB4A;ATOX1;ASS1;SOD1;HEYL;KRT19;KLF5;KRT18;PSMC3;PSMC4;FAM131C;RAB15;KIF26B;EIF3H;HDGF;FAU;EIF3B	141	0.0880699562773267
Downregulation	HDSigDB_Mouse_2021	8	Genes Down-Regulated In Friedreich Ataxia iPSCs Expression Vs SC30 Cell Line GSE22651	342/4739	4.11961470149067e-08	2.95239053606832e-07	1.44793335956451	24.6219925432727	POP7;JPT2;PLEKHB1;ATP5C1;NUDT2;AQP4;FRAT2;SNRPD2;PEG12;TFG;SNRPD1;NIPAL1;PEG10;STMN1;MAGOH;SMCO4;SNRPD3;SEPHS2;SOX4;GABARAPL2;ATP6V1G1;IMP3;CMC1;KRT8;TALDO1;MED9;MIF;PRKAR1B;TCERG1L;MTHFD2;SUB1;RBP1;BOLA2;SUCLG2;UQCRC2;LAP3;PFN1;EZR;LIPT2;BEX4;BEX3;BEX2;SET;BEX1;ANP32A;TTYH1;TWF1;SNU13;LYPD6;ARPP19;ATP5L;ZBTB2;SMIM8;PLAC8;PRDX2;GNG10;RAB11FIP1;PCBP1;PRDX1;LDHD;RRS1;SERF1;ATP6V0A4;LYAR;GSTM2;GSTM1;JUP;H3F3B;SIVA1;PNO1;ST13;H3F3A;TMA7;SMARCA5;FAM136A;REX1BD;PAICS;AIF1L;NR2F6;THAP11;CCT6A;ALDH6A1;EIF5;HNRNPK;ADI1;LYPD6B;ID1;PPP1R1B;GPR27;LAD1;COL18A1;COX7B;SPIN4;GDI2;TDRP;ADO;PQBP1;MED11;TRMT112;UBL5;SERP1;HEY1;TMSB4X;C1QBP;CTSH;PHGDH;NANS;SBSPON;VAV3;DUSP2;NUDC;ATMIN;TSC22D1;PRMT1;ATPIF1;NME2;CACYBP;SYN2;SRP9;RAB33B;NME1;VAMP8;PSMA6;PSMA3;TUBB2B;PSMA4;TUBB2A;BDH1;PSMA2;PTRH2;STRAP;HNRNPH2;PABPC1;SMTNL2;TKT;PTMA;ZSWIM1;PCNA;SF3B6;ATP5A1;PRUNE1;NOL7;HSD17B4;ABRACL;ZFP706;UQCR11;TIMM10;COX5A;UNG;RIDA;RBM15B;PSMB2;PERP;UCP2;SPP1;PLAGL2;EMC6;CCT7;CCT5;RPRM;CAR2;CENPV;EGLN3;YTHDF2;UTP3;GCGR;PTGES3;NPM3;TUBB4B;TUBB4A;HEYL;KRT19;KRT18;PSMC3;FABP5;PSMC4;LPCAT3;TCEA1;CTNNB1;KBTBD7;HSPA1B;TOMM5;MSRB1;HSPA1A;FOXA1;ACAA2;RASL11B;PEBP1;COX6A1;TOMM22;NUDT11;EEF1B2;NARS;CHCHD4;NUDT10;FBL;RGS2;TMEM267;HMGN5;PTTG1;CDH1;HCFC1R1;PLS3;CAPN1;NUDT15;ENPP5;HMGN1;EIF1AX;UBE2E1;SDHD;ACYP1;ATP1B1;TIMM8A1;MORF4L1;SCNN1B;NCL;SCNN1A;SLCO2A1;NHP2;SELENOW;SNRPF;SNRNP25;FKBP4;SNRPC;PPIA;DSC2;SNRPB;PSMD10;ATP5MD;PARM1;UQCRB;NDUFB10;PHB;ACAT2;SLC9A3R1;CLTRN;MYH14;BMF;LLPH;MPST;HSPA9;HSPA8;UBE2H;AKIRIN1;PDHA1;ZBTB14;CBX3;HSPA4;IDH1;DSTN;CHCHD10;MT2;MT1;HSPA2;CORO2A;COQ7;LSM3;SEM1;RFXAP;GNAS;CYCS;IFT27;BLMH;ZCCHC3;SLC25A3;HSP90AB1;DBI;HBA-A2;ATP5G3;LMNB1;CKS1B;IRF2BPL;HEBP2;SUMO1;SFR1;SUMO3;SUMO2;DACT2;COA5;KLF10;HSP90AA1;HMGCS1;GLRX5;AMT;EDF1;YWHAZ;ADRA2A;AA986860;TBC1D1;ELF3;C1D;DNAJC9;DCTPP1;SLC25A4;PFDN6;CEBPA;PON3;ZFP422;HPGD;NDUFB4;CSTF2T;HSD17B10;HSPD1;PDLIM1;SELENBP1;CKMT1;PARD6B;RAB25;TDG;MKNK2;POLR2D;PDE6D;BAK1;RBBP7;HNRNPA1;CRYM;POLR2J;HNRNPA0;TIMM8B;AI661453;LINGO1;CYB5A;MARCKSL1;NIFK;TMEM30B;MID1IP1;SUOX;HSPE1;HNRNPAB;SOD1;DNAJA1;CD24A;JSRP1;EIF3K;CDKN2AIPNL;RAB15;GLOD4;TAF7;RAB17;CDO1;MYORG;LNX2	342	0.0721671238657945
Downregulation	HDSigDB_Mouse_2021	8	Genes Down-Regulated In Expression In Quadriceps Muscle Of Clcn1 Null Myotonic Dystrophy Mice (MOE430A Array) GSE14691	48/368	4.27866276270559e-08	3.05711100718994e-07	2.59701492537313	44.0636566954156	COL15A1;PARM1;GLO1;PLEKHB1;NUDT2;TDRP;AKR1B3;NREP;HIGD1A;NUDT4;LIMD2;CKS1B;TRMT112;DNAJB1;UBL3;TSPAN8;SIX2;ELOB;HRAS;TCEAL9;WNT4;EGLN1;GSTM2;AKIRIN1;PNO1;HSPA4;CACYBP;ACYP1;TUBB4B;DYNLL2;DKK3;CCT6A;DRAP1;DNAJA1;ADI1;SUB1;PRXL2B;APEX1;MORF4L2;UFC1;NHP2;CALM3;RHOU;CALM1;CALM2;ACTR10;EEF1AKMT1;PRR13	48	0.130434782608696
Downregulation	HDSigDB_Mouse_2021	8	Genes Up-Regulated In Cysteamine Treated STHdhQ111 Vs Control GSE129143	25/129	4.44261041246508e-08	3.16469085104817e-07	4.12188268352652	69.7811598464734	BTG1;ANP32A;GSTP1;CRIP2;ZFP706;FTH1;SPP1;BANF1;ELOB;LLPH;HNRNPA1;COX8A;CYB5A;GSTM1;FAHD1;SIVA1;GSTO1;ASS1;GSTA4;NACA;DDIT4;TAGLN2;DNAJC9;ANP32B;PPIA	25	0.193798449612403
Downregulation	HDSigDB_Mouse_2021	8	Genes Down-Regulated In Genes Changed In HDACi 106 Vs Vehicle Treated Friedreich Ataxia Patient Blood Cells GSE30933	166/1978	4.98150910810364e-08	3.53791863083037e-07	1.63901962689917	27.5600295761287	POP7;PLEKHB2;TESK1;MICOS13;ACTG1;PYCARD;CAPNS1;CFL1;BANF1;CAPN1;GLUL;AP2M1;TGM2;ARSA;VPS18;ENDOG;CMC1;TALDO1;RPP25L;MOB3A;RBP1;CSNK2B;BOLA2;UQCRC1;ACOT2;ACOT1;UBE2V1;SNRNP25;FKBP4;AURKAIP1;SQSTM1;DSC2;KCTD15;GMPR;SNU13;NREP;ANAPC11;SCIN;RRAS;ATP5D;ZMAT5;EIF4EBP1;HMOX1;BMF;NDUFV3;NDUFV1;ATP6V1F;JUP;HSPA4;UQCC2;IDH1;IRF2BP2;MAD2L1BP;TBCB;COQ7;COPRS;CCDC88B;COPS6;EIF6;SERPINB6A;NACA;FMC1;ADI1;IFT27;GRB2;CYSTM1;SLC49A4;NIT2;MYD88;RTL8B;GALK1;SLC25A1;LAD1;SLC25A3;HEXB;CETN2;CCDC124;ARPC1A;CLTB;LRRC3;CLTA;DUSP18;TUBA1B;TUBA1A;DUSP10;CAPZB;ALDH2;MFSD5;SMPD1;NKIRAS2;TSPO;CTSH;CTSD;CLIC1;EIF5A;COX8A;CBR1;MANBA;GPX1;CAMK1D;ANXA2;PGAM1;TSC22D3;ANXA5;AKR1A1;AMT;TFEB;COMMD1;VAMP8;HADHA;PSMA1;SLC7A8;PPDPF;PCCB;AKT1S1;SDHAF4;TAX1BP3;ALDOA;CSTB;TAGLN;GRN;RNASEK;NDUFB7;RALB;GSTP1;MVP;NDUFB3;IER5L;CAPG;UQCR10;ACAA1A;HSD17B10;PSMA7;F8A;PTGS1;NT5C;SERTAD3;PSMB5;SERTAD1;MCRIP1;UCP2;LMNA;AP2S1;TRIM47;PCBD1;SCAND1;POLR2J;NDUFA9;NDUFA8;NDUFA7;SLC35A4;SPRYD4;FEM1B;TAF13;TAF10;GSS;GATC;SUOX;TUBB4B;ATOX1;PNRC1;PPP1CA;LYRM2;PFKL;PSMC3;HDGF	166	0.0839231547017189
Downregulation	HDSigDB_Mouse_2021	8	Genes Up-Regulated In Friedreich Ataxia iPSCs Expression Vs MR90C2P27 Cell Line GSE22651	174/2099	5.26353817539121e-08	3.72702628287431e-07	1.62003789022817	27.1516362395692	FOXA1;PLEKHB1;TESK1;ACTG1;NUDT11;PYCARD;NUDT10;CHCHD2;TUBB5;CAPNS1;TRIM28;HCFC1R1;NUDT18;ATP6V1E1;IER5;AP2M1;GRCC10;KRT8;ACOT13;LDOC1;PDZK1;ZBTB33;RPP25L;COX6B1;ATP5J2;RRAGA;PPP1R3C;RBP1;DDIT4;CSNK2B;SLCO2A1;COL4A5;TAGLN2;VDAC1;SNRNP25;SNRPB;ABHD4;TTYH1;MGST3;ATP5K;MYL12A;ATP5L;MYL12B;PRDX2;LDHA;PRDX5;SCIN;CLTRN;S100A16;ATP5D;ZMAT5;EIF2S3X;IGFBP7;NDUFV1;SERF2;S100A11;S100A10;ATP6V1F;BTF3;JUND;JUP;UQCC2;STARD10;IRF2BP1;DNAJC12;MT2;MT1;CORO2A;GNG11;LSM3;DRAP1;EIF6;ID2;PPP1R1B;BHLHE40;UBA1;DYNLRB1;SERINC2;RTL8B;SLC25A1;CDKN1A;ACADVL;PPP1R11;HEXB;CETN2;ARPC1A;CITED4;SLC40A1;ETFB;AKR1B3;MEA1;AKR1B8;AKR1B7;PTMS;C1QTNF4;ANKRD9;MAP1LC3A;GUK1;MFSD5;BCL7C;TMSB4X;TSPO;SH3BGRL3;KLF10;TPI1;CAMK1D;ANXA2;GSTO1;PLLP;PRMT1;PGAM1;DYNLT3;ANXA5;AKR1A1;NDUFC1;EDF1;PTGR1;COPZ1;MLF2;FAM234A;PKM;SLC7A8;CDC42EP4;SDHAF1;UFC1;SDHAF4;SMTNL2;TKT;ALDOA;SF3B5;GRN;RNASEK;RALB;NDUFB6;NDUFB4;MVP;PARD6G;CRIP2;ATP1A1;CRIP1;PTGS1;HSPD1;SERTAD3;SERTAD1;GNG5;RAB25;MCRIP1;SVBP;NT5DC2;AP2S1;UBTD1;PCBD1;SCAND1;EGLN1;CYB5B;DYNLT1F;NDUFA7;PPP1R14B;NDUFA3;TAF10;GSS;SUOX;ATOX1;PPP1CA;PFKL;KRT19;KRT18;GSTA3;APEX1;EIF3I;TCEA3;RBM42;HDGF;YPEL5	174	0.0828966174368747
Downregulation	HDSigDB_Mouse_2021	8	Genes Down-Regulated In Expression In Frontal Lobe Of Mbnl KO Myotonic Dystrophy Mice GSE68890	52/418	5.69823093905063e-08	4.02278094652381e-07	2.46292544155871	41.0828893489751	SLC25A3;HSP90AB1;DBI;ETFB;PQBP1;ATIC;PHGDH;AP2M1;HMGN1;PHLDA3;YWHAH;CBR1;ATPIF1;TALDO1;DYNLL1;DKK3;NME1;ARMCX2;PRKAR1B;PPDPF;BOLA2;DNAJC9;FAM32A;NAA38;ANAPC13;NDUFB2;ATP5K;NOL7;CRIP2;COX7A2;HSD17B10;GABARAP;ANAPC11;PTGS1;HSPD1;CKMT1;LDHA;TCEAL3;VAT1;TIMM8B;GSS;NDUFA3;GOT2;SMARCA5;NPM3;EIF1;SLC25A39;EIF3K;UQCRQ;ANP32B;ATP5MPL;TPT1	52	0.124401913875598
Downregulation	HDSigDB_Mouse_2021	8	Genes Up-Regulated In Pizotifen Treated STHdhQ111 Vs Control GSE129143	96/982	5.9713457591544e-08	4.20304545250004e-07	1.90399266365688	31.6704588042433	SLC25A1;ARF1;RAB7;SRXN1;CITED2;GHITM;NARS;CHCHD4;LGALS3;SERP1;TFG;CLP1;NIPAL1;MFSD5;FAM110C;C1QBP;ME1;TMED2;PHGDH;CTSD;ENPP5;EIF5A;RAB2A;KLF10;BNIP3L;HSP90AA1;HMGCS1;GSTO1;PGAM1;NCOA4;SLC35C1;MIF;ATP1B1;TIMM8A1;RRAGA;BDH1;PSMA1;MTHFD2;PPA1;SUB1;MORF4L2;NCL;AKT1S1;ACOT2;NHP2;PGP;STRAP;LAP3;SLC25A5;SGK1;SQSTM1;RAB1A;CSTB;SLC26A2;CEBPB;KRT80;OAT;TWF1;TIMM10;HIGD1A;ACAT2;MYL12A;BLOC1S4;TCEAL8;TDG;SPP1;EIF4EBP1;PGK1;HMOX1;IGFBP7;LLPH;LYAR;HSPA9;JUN;PNO1;HSPA4;WNT7B;MID1IP1;PTGES3;IRF2BP2;FAM136A;HNRNPAB;EIF1;FKBP1A;EIF5;PDP2;PSMC4;APEX1;HNRNPF;LPCAT3;PSMC2;BHLHE40;CYCS;CYSTM1;ANP32B;TOMM5	96	0.0977596741344195
Downregulation	HDSigDB_Mouse_2021	8	Genes Down-Regulated In Friedreich Ataxia iPSCs Expression Vs Mel1 P51 Cell Line GSE22651	206/2590	6.24579627250737e-08	4.38317750281304e-07	1.55952887962052	25.8706691719116	LGALS3;SNRPD2;SNRPD1;SMCO4;SEPHS2;GABARAPL2;MED9;MTHFD2;BOLA2;PSME1;ACOT2;ACOT1;UQCRC2;LAP3;BEX4;BEX3;SET;ANP32A;ATP5J;VPS26A;SNU13;SMIM7;ARPP19;ADH5;CIAO1;ATP5L;ZBTB2;ANAPC11;BLOC1S4;GNG10;PPCS;PRDX1;LDHD;RRS1;ATP6V0A4;HEXIM1;GSTM2;GSTM1;PNO1;ST13;SMARCA5;IRF2BP2;FAM136A;ALDH6A1;EIF5;ADI1;ID1;RAB9;LAD1;COX7B;PYGL;PQBP1;UBL5;MAP1LC3A;SERP1;CSRP1;NKIRAS2;TMED2;NANS;CBR1;ATMIN;TSC22D1;ATPIF1;NME2;CACYBP;PTGR1;RAB33B;NME1;HADHB;UGDH;PSMA3;TUBB2B;TUBB2A;BDH1;RGN;STRAP;HNRNPH2;PABPC1;SGK1;PTMA;ZSWIM1;TAGLN;PCNA;SF3B6;NOL7;ABRACL;CAPG;UNG;TCEAL8;RIDA;PERP;SPP1;EMC6;CCT7;TCEAL9;SPRYD4;CAVIN1;TUBB4B;FABP5;TOMM7;CTNNB1;KBTBD7;TOMM5;ACAA2;TUSC1;PEBP1;PARK7;TOMM22;NUDT11;NARS;CHCHD4;NUDT10;ZFP36;EFEMP1;HCFC1R1;CHP1;CAPN1;NUDT15;ENPP5;RAB2A;EIF1AX;ANXA11;SDHD;ACYP1;ATP1B1;TIMM8A1;RBX1;MORF4L1;SCNN1A;NHP2;UBE2V1;SQSTM1;PPIA;PSMD10;ATP5MD;SLC26A2;UQCRB;NDUFB10;ABHD8;EIF4EBP1;LLPH;NDUFV3;ESRRA;HSPA9;UBE2H;PDHA1;CBX3;HSPA4;ARPC5;MT1;HSPA2;HIGD2A;COPRS;BLMH;NIT2;SLC25A3;CBY1;DBI;HBA-A2;IRF2BPL;HEBP1;LASP1;SUMO1;CAPZB;SUMO3;SUMO2;ME1;COA5;KLF10;AMT;EDF1;ADRA2A;ELF1;CAT;MYH9;SLC25A4;PON3;ZFP422;CSTF2T;GLRX;TOB2;HSPD1;CKMT1;PARD6B;POLR2G;BAK1;RBBP7;HNRNPA1;POLR2J;TIMM8B;CYB5A;FAHD1;NIFK;TMEM30B;MID1IP1;HSPE1;ASS1;SOD1;CD24A;PINK1;UFM1;JSRP1;RAB15;GLOD4;CDO1;LNX2	206	0.0795366795366795
Downregulation	HDSigDB_Mouse_2021	8	Genes Down-Regulated In Friedreich Ataxia iPSCs Expression Vs IPS-F-5-hFib2-Ips5 Cell Line GSE22651	209/2638	6.60137924652179e-08	4.61901240178226e-07	1.5537913403672	25.6894570719511	ATP5C1;NUDT2;AQP4;SNRPD2;SNRPD1;PEG10;FTH1;SEPHS2;PDK2;GABARAPL2;BOLA1;TALDO1;MED9;LDOC1;EID2;MTHFD2;ETHE1;BOLA2;TXNIP;SUCLG2;UQCRC2;PFN1;PRR13;BEX4;SET;ANP32A;TWF1;VPS26A;SMIM7;LYPD6;ARPP19;GABARAP;ADH5;CIAO1;ATP5L;ZBTB2;BLOC1S4;GNG10;PPCS;SERF1;ATP6V0A4;HEXIM1;PNO1;ST13;SMARCA5;CCT6A;ALDH6A1;EIF5;ADI1;LYPD6B;ID2;ID1;ID3;RAB9;ARF1;COX7B;BTG1;CITED2;GDI2;ADO;PQBP1;MED11;TRMT112;UBL5;SERP1;RFK;NANS;ATMIN;TSC22D1;NME2;CACYBP;PTGR1;RAB33B;HADHB;UGDH;PSMA3;TUBB2B;PSMA4;TUBB2A;PSMA1;STRAP;SDHAF4;HNRNPH2;PABPC1;PTMA;NPSR1;ZSWIM1;CSTB;PCNA;SF3B6;TIMM13;NOL7;HSD17B4;ABRACL;UNG;TCEAL8;SH3BGRL;PSMB5;PERP;MGAT2;EMC6;CCT7;TCEAL9;TUBB4B;PSMC3;FABP5;TOMM7;TCEA1;CTNNB1;LAMTOR2;KBTBD7;EEF1AKMT1;TOMM5;ACAA2;PEBP1;NUDT11;NARS;CHCHD4;NUDT10;EFEMP1;HMGN5;HCFC1R1;NUDT15;ENPP5;PDE8A;RPP38;CMTR2;RAB2A;BNIP3L;PHYH;EIF1AX;UBE2E1;ANXA11;SDHD;ACYP1;TIMM8A1;RBX1;MORF4L1;NHP2;FKBP4;SNRPC;PPIA;ISCU;UQCRB;NDUFB10;ABHD8;HIGD1A;MYH14;BMF;LLPH;NDUFV3;MPST;UBE2H;PDHA1;HSPA4;DSTN;DNAJC12;ARPC5;COPRS;H1F0;ARPC2;NACA;RFXAP;BLMH;DYNLRB1;RNF186;SLC25A3;CBY1;HSPB1;DBI;CKS1B;HEBP1;HEBP2;SUMO1;SFR1;SUMO3;SUMO2;COA5;HSP90AA1;EDF1;EEF1G;NDUFS6;EEF1D;DDAH2;CAT;CHMP5;ZFP422;HSPD1;CKMT1;PARD6B;MIEN1;PDE6D;BAK1;RBBP7;HNRNPA1;POLR2J;TIMM8B;POLR2M;FAHD1;MID1IP1;HSPE1;ASS1;SOD1;MARCKS;FAM131C;RAB15;GLOD4;TAF7;CDO1	209	0.079226686884003
Downregulation	HDSigDB_Mouse_2021	8	Neuro2a Htt72Q (72Q-ni+72Q-i) Vs Htt25Q (25Q-ni) PMID28743452	247/3230	6.62882007202388e-08	4.6245308172084e-07	1.50780309497231	24.9228602236074	TLNRD1;PLEKHB2;CCNI;JPT2;GHITM;AQP3;LSM10;LGALS3;CAPNS1;SNRPD1;PPP2R1A;FTH1;STMN1;MAGOH;SEPHS2;VPS18;ATP6V1G1;ENDOG;TSPYL1;PDZK1;MIF;DKK3;RRAGA;COX7A2L;PPP1R3C;TCERG1L;DDIT4;ACOT2;TAGLN2;CGGBP1;PRR13;PTGES;BEX3;SET;ATP5J;TWF1;SNU13;GABARAP;PRDX3;LDHA;GNG10;RRAS;ATP5E;ATP5D;FLRT1;HMOX1;LYAR;S100A11;RAB11FIP5;S100A10;VAT1;WWTR1;JUN;PRELID1;GSTM1;JUND;SIVA1;PNO1;FAM136A;PAICS;EHD1;CCT6A;CCDC88B;ID1;ANP32E;CYSTM1;RAB7;CDKN1A;BTG1;CITED2;HEXB;PYGL;AKR1B7;MAP1LC3B;ATIC;MAP1LC3A;SERP1;CSRP1;RACK1;TMED2;SH3BGRL3;PHGDH;ELOB;CTSD;CLIC1;TPI1;ANXA2;PGAM1;ANXA4;ANXA5;AKR1A1;CACYBP;PTGR1;HADHB;TUBB2B;PSMA4;BDH1;RHOU;ALDOA;PTMA;AVPI1;CSTB;GRN;PCNA;GSTP1;SSNA1;CAPG;COX5B;PTGS1;UNG;SH3BGRL;SERTAD1;LMNA;PLAGL2;UBTD1;MGAT2;EGLN1;EGLN3;TIGAR;MDH1;RFLNB;PDZK1IP1;LYRM2;PDP2;LPCAT3;VMA21;FAU;YPEL5;EEF1AKMT1;TOMM5;RASL11A;COX6A1;NR3C1;BZW1;CLU;ACTG1;TOMM22;NARS;CHCHD4;TMEM267;ZFP36;HMGN5;PTTG1;FAM162A;ARHGDIB;HCFC1R1;NUDT19;NUDT18;HMGN1;BNIP3L;DGAT2;EIF1AX;UBALD2;ACYP1;LIX1;NCL;PGP;MYADM;SELENOW;SQSTM1;SLC26A2;ABHD4;NREP;HIGD1A;NDRG1;ACAT1;ATG101;EIF4EBP1;PGK1;NDUFV3;ATP6V1F;HSPA9;HSPA8;UBE2H;ZFHX3;ZBTB14;CBX3;HSPA4;CHCHD10;MT1;HSPA2;EEF2;LSM3;HIGD2A;NFKBIA;H1F0;UQCRQ;MKRN1;BHLHE40;CYCS;SERINC2;MXD4;GALK1;SLC25A1;ACADVL;SRXN1;YWHAB;SOWAHC;DBI;ATP5G3;MEA1;LMNB1;HK1;DUSP10;SUMO1;SUMO2;ME1;UQCRFS1;PKM;DDAH2;CAT;MYH9;DNAJC9;SLC25A5;DCTPP1;SLC25A4;CEBPB;ZFP422;MVP;IER5L;GLRX;LAGE3;HSPD1;SELENBP1;DNAJB1;MIEN1;MCRIP1;GNA12;TRIM47;ZKSCAN14;CYB5B;PPP1R14B;SLC35A4;NDUFA5;FEM1B;TAF13;HNRNPAB;PNRC1;SOD1;PINK1;MARCKS;PFKL;KLF5;CDKN2AIPNL;EIF3H;SPG21;TPT1	247	0.0764705882352941
Downregulation	HDSigDB_Mouse_2021	8	Genes Changed In iSPNs Of 6 Mon HdhQ170 Vs HdhQ20 PMID32681824	266/3531	6.68999355259108e-08	4.65348080937585e-07	1.48964426480556	24.609024302448	EIF4A3;TESK1;NUDT4;TXNDC17;CAPNS1;PPP2R1A;MAGOH;GLUL;TSPYL1;SLC35C1;TALDO1;MED9;SOX12;EID1;RRAGA;PRKAR1B;PPP1R3C;PPA1;ETHE1;CDC37;RBP1;DDIT4;UQCRC1;PSME1;ACOT2;VDAC3;PADI2;LAP3;PFN1;EZR;PRR13;PFN2;LIPT2;ATP5J;VPS26A;PIK3R1;ARPP19;ADH5;SMIM8;ATP5B;LDHA;GNG10;S100A16;PCBP1;PRDX1;FADD;S100A10;ABCA1;GSTM1;H3F3B;ST13;STARD10;DCLK3;IRF2BP2;CCT6A;ARL2BP;ADI1;PPP1R1B;ANP32E;ID3;CALM3;CYSTM1;CALM1;RAB7;BTG1;CITED2;HEXB;ARPC1A;CITED4;GDI2;HIF3A;CX3CL1;PTMS;TUBA1B;MAP1LC3B;MAP1LC3A;UBL3;SERP1;HEY1;CSRP1;CTSD;HRAS;TRP53INP2;CAP1;NUDC;PLLP;HSBP1;TSC22D3;ANXA5;ATPIF1;AKR1A1;TFEB;DYNLL1;SRP9;MLF2;RHOB;HADHB;FAM222A;PSMA4;RAP2B;TUBB2A;PSMA1;CDC42EP2;RHOU;HNRNPH2;PABPC1;VAMP3;ARF6;PCNA;GSTP1;SF3B6;TIMM13;CRIP2;ZFP706;ASCL1;LIMA1;SH3BGRL;TCEAL5;TMEM65;AP2S1;PLAGL2;CCT7;ANKRD50;RPRM;CBR3;TCEAL9;CENPV;NPM1;UTP3;GSS;GATC;RFLNB;TUBB4B;TUBB4A;PPP1CA;KLHL9;TTC30B;GSTA4;LPCAT3;VMA21;TCEA1;EEF1AKMT1;RASL11B;ARHGDIG;PARK7;SRP14;COX6A1;NR3C1;BZW1;CLU;TOMM22;ZFP36;EFEMP1;ARHGDIA;NUDT19;CHP1;HADH;ENPP5;TMSB10;RAB2A;PHYH;LMO4;ZBTB33;ACYP1;SDHA;TLE5;TUFM;EEF1A1;MORF4L1;ZFP46;NCL;SCNN1A;NHP2;ATP6V1A;SLC26A2;RAB5C;CNP;ABHD8;GMPR;PHB;BAG5;UBC;ZMAT5;MYH14;ESRRA;MPST;OST4;ZFP358;ZBTB14;CAV2;CBX3;IDH1;DSTN;CHCHD10;TBCC;MT2;MT1;HSPA2;TBCA;HIGD2A;QDPR;BC029722;ARPC2;NACA;MKRN1;BHLHE40;GNAS;PHF13;IFT27;DYNLRB1;ZCCHC3;YWHAE;HSP90AB1;THRB;COX4I1;DBI;UFSP1;CKS1B;HEBP1;FUNDC2;LASP1;CPT2;ME1;SNAP29;COA5;DSP;HSDL2;DYNLT3;AMT;TENT5C;ELF1;PKM;EEF1D;NDUFS5;CAT;AKT1S1;SLC25A4;NDUFB9;CEBPA;NDUFB7;IER5L;GLRX;ACAA1A;TOB2;CKMT1;GNA12;PCBD1;RBBP7;CCDC71;POLR2M;MARCKSL1;PPP1R14B;NIFK;SUOX;SOD2;CD24A;MARCKS;EIF3K;CDKN2AIPNL;INAFM2;RAB15;GLOD4;TAF7;PDE7B;EIF3B;LNX2	266	0.075332766921552
Downregulation	HDSigDB_Mouse_2021	8	Genes Up-Regulated In Friedreich Ataxia iPSCs Expression Vs HES-2 Cell Line GSE22651	246/3217	7.13474471753629e-08	4.93432445952834e-07	1.50717577312957	24.8016388093953	TLNRD1;PLEKHB1;EIF4A3;TESK1;CAPNS1;TRIM28;TFG;CLP1;PSMD2;FAM110B;IER5;ARSA;VPS18;GRCC10;SLC35C1;KRT8;EID1;RRAGA;PRKAR1B;TCERG1L;TMEM79;RBP1;CSNK2B;BOLA2;TAGLN2;VDAC1;KCTD15;LIPT2;TTYH1;ZFP503;PIK3R1;ARPP19;MYL12A;CIAO1;MYL12B;PRDX2;LDHA;GRPEL1;ATP5D;SERF2;BTF3;GSTM2;JUN;PRELID1;GSTM1;JUND;JUP;SIVA1;IRF2BP1;IRF2BP2;MEX3D;AIF1L;HNRNPK;EIF6;ARL2BP;ID2;HNRNPF;PPP1R1B;CALM1;RTL8B;COL18A1;MOCS3;PPP1R11;CETN2;CCDC124;CITED4;LRRC3;AKR1B3;CX3CL1;PTMS;TRIM8;ANKRD9;TUBA1B;TUBA1A;HEY1;GUK1;ZFP385A;TMSB4X;SH3BGRL3;ELOB;CTSD;HRAS;CLIC1;TRP53INP2;TPI1;ATMIN;TSC22D1;GSTO1;PLLP;HSBP1;PRMT1;PGAM1;ANXA5;NME2;DYNLL1;DYNLL2;COPZ1;MLF2;RHOB;FAM222A;FAM234A;SLC7A8;CDC42EP4;UFC1;ALDOA;SF3B5;GRN;OAT;IBA57;CRIP2;TIMM10;UQCR10;ASCL1;CRIP1;PSMA7;SERTAD3;RXRA;SERTAD1;UCP2;LMNA;AP2S1;PLAGL2;UBTD1;SCAND1;MGAT2;CCT7;CAR2;CENPV;GSS;TUBB4B;PPP1CA;FKBP1A;KRT18;TTC30B;PSMC4;APEX1;HDGF;LAMTOR2;EEF1AKMT1;FOXA1;TUSC2;ARHGDIG;RTL6;SRP14;NR3C1;ACTG1;NUDT11;NUDT10;TUBB5;ARHGDIA;NUDT18;CLBA1;BANF1;TMSB10;AP2M1;AIP;ZBTB33;SDHA;RPP25L;COX6B1;TLE5;LIX1;FSCN1;PGP;CHMP4B;COL4A5;SNRNP25;DSC2;SNRPB;RAB5C;GLO1;ACAT2;SCUBE3;BAG5;ZMAT5;PGK1;NDN;SAC3D1;WNT4;ATP6V1F;COA3;ZFHX3;IDH1;GOT2;MT2;MT1;LSM3;DRAP1;ARPC3;BHLHE40;CYCS;UBA1;DYNLRB1;MYD88;RNF187;SLC25A1;YWHAB;SLC40A1;CBY1;ETFB;MEA1;LMNB1;DUSP10;MFSD5;GPER1;BCL7C;YWHAH;KLF10;HSP90AA1;EDF1;PJA1;PKM;MYH9;DCTPP1;CEBPA;NDUFB7;RALB;NDUFB4;PARD6G;ATP1A1;HSD17B10;HSPD1;GNG5;RAB25;MCRIP1;TDG;NT5DC2;MKNK2;GNA12;TTC30A1;PCBD1;POLR2J;CCDC71;CYB5B;LINGO1;MARCKSL1;PPP1R14B;SLC35A4;ZFP319;NDUFA3;SUOX;ASS1;PFKL;RBM42;TRIM32;EIF3B	246	0.0764687597140193
Downregulation	HDSigDB_Mouse_2021	8	Proteins Enriched In HD Patient iPSC-derived Neurons Vs Control iPSC-derived Neurons PMID30768179	25/132	7.13547131145325e-08	4.93432445952834e-07	4.0056757564119	65.9158077468138	ACAA2;ECHS1;NDUFB4;CCDC124;ETFA;ACAA1A;ATP5O;HSD17B10;CPT2;ATP5D;NDUFV1;CTSD;ARSA;COL26A1;GSTO1;GLRX5;SQOR;SOD2;HADHB;HADHA;SERPINB6A;MTHFD2;CAT;SUCLG2;LAP3	25	0.189393939393939
Downregulation	HDSigDB_Mouse_2021	8	Nucleus Gene Module From Mouse Brain PMID20616000	71/657	7.91300747987397e-08	5.4452057278356e-07	2.11297286217656	34.5516974106376	RAB7;CITED2;SOWAHC;GDI2;MRFAP1;BZW1;IPO7;NARS;RGS2;MAP1LC3A;CAPNS1;MFSD5;PLS3;PHLDA3;RAB2A;BNIP3L;ACTR2;HSP90AA1;HSDL2;TSC22D1;EIF1AX;IMP3;UBE2E1;CACYBP;RPP25L;MLF2;NME1;RHOB;PJA1;EID1;ARMCX2;MORF4L2;C1D;HNRNPH2;KCTD12;SLC25A4;CGGBP1;MTPN;RAB1A;ATP5A1;CSTF2T;SMIM7;TOB1;HSPD1;PLAC8;RIDA;GNG10;ZNHIT2;SH3BGRL;PCBP1;NDN;RBBP7;MGAT2;UBQLN2;HSPA9;HSPA8;PDHA1;SMIM10L1;PTGES3;SMARCA5;RAB11A;FKBP1A;KLHL9;EIF5;HNRNPK;FABP5;ARPC2;ID2;TCEA1;SPG21;ITM2B	71	0.10806697108067
Downregulation	HDSigDB_Mouse_2021	8	Genes Down-Regulated In Friedreich Ataxia iPSCs Expression Vs IPS-J1-12-BJ1-iPS12 Cell Line GSE22651	102/1070	7.92029924048814e-08	5.4452057278356e-07	1.85404861257692	30.3160156320148	NUDT2;PEBP1;NUDT11;NUDT10;CHCHD2;HMGN5;SNRPD2;PEG10;STMN1;HCFC1R1;NUDT15;SEPHS2;PDE8A;RAB2A;PHYH;EIF1AX;CMC1;BOLA1;LDOC1;SDHD;SOX12;ACYP1;TIMM8A1;BOLA2;NHP2;TXNIP;UQCRC2;FKBP4;SNRPC;PPIA;PSMD10;UQCRB;NDUFB10;ANP32A;ARPP19;ACAT1;ZBTB2;GNG10;NDUFV3;GSTM2;GSTM1;CBX3;HSPA4;MT1;HSPA2;PAICS;COPRS;BLMH;DYNLRB1;CBY1;HSPB1;PQBP1;ANKRD9;TRMT112;UBL5;SUMO3;SUMO2;NANS;CBR1;TSC22D3;NME2;CACYBP;EDF1;NME1;HADHB;PSMA3;TUBB2B;TUBB2A;PSMA1;CAT;SDHAF4;PTMA;ZSWIM1;ZFP422;PCNA;SF3B6;ABRACL;UNG;CKMT1;PARD6B;PDE6D;EMC6;HNRNPA1;CCT7;POLR2J;TCEAL9;TIMM8B;POLR2M;CYB5A;FAHD1;MID1IP1;TUBB4B;SOD1;FKBP1A;CD24A;UFM1;FABP5;PSMC3;TCEA1;TAF7;CDO1;TOMM5	102	0.0953271028037383
Downregulation	HDSigDB_Mouse_2021	8	Ubiquitinated Soluble Proteins In The Brains Of Q175 Mice PMID31138642	32/201	8.49042700286962e-08	5.82024923530048e-07	3.25635224504003	53.0190853241676	ATP6V1A;YWHAE;GDI2;EEF1B2;FUNDC2;LDHA;HINT1;SFR1;PSMD2;PGK1;RBBP7;UBQLN2;VAT1;HSPA8;ACTR2;ANXA2;HSBP1;CBX3;UBE2E1;TBCB;YWHAZ;CCT6A;DNAJA1;MARCKS;TUBB2A;PSMC2;DNAJA2;GNAS;CALM3;PABPC1;SQSTM1;ITM2B	32	0.159203980099502
Downregulation	HDSigDB_Mouse_2021	8	Striatum RNA M45 Module (Darkorange2) PMID26900923	31/191	8.59638460222518e-08	5.87585248100074e-07	3.33057851239669	54.1863109648102	YWHAE;ANP32A;YWHAB;GDI2;MED19;VPS26A;ETFA;HIGD1A;TXNDC17;ACAT1;PRDX3;TCEAL8;FUNDC2;SERP1;C1QBP;RFK;POLR2D;MGAT2;RAB2A;BTF3;NPM1;DYNLT3;CMC1;H3F3A;TBCA;RRAGA;SERPINB6A;PSMA1;GNB1;ANP32B;PFN2	31	0.162303664921466
Downregulation	HDSigDB_Mouse_2021	8	Genes Changed In Cerebellum Of Dox Treated FRDAkd Vs WT Mice At 12 Wk GSE98790	27/152	8.73222282304511e-08	5.95150056959703e-07	3.70638609332113	60.2423423087391	ATP6V1A;YWHAE;DAZAP2;ACAA2;ATP5A1;ETFA;GHITM;LYPD6;LGALS3;SH3BGRL;GNA12;TCEAL1;EIF4EBP1;GABARAPL2;MARCKSL1;GSTM1;YTHDF2;TAF13;CAV1;DYNLT3;PTGES3;HADHB;ALDH6A1;PFKL;FAM234A;PABPC1;ZCCHC3	27	0.177631578947368
Downregulation	HDSigDB_Mouse_2021	8	Up-regulated Genes In Cerebellum Of 10 Mon HD Q175 Mice Vs Q20 GSE73468	160/1906	8.93592047830032e-08	6.07283101470697e-07	1.63554791905307	26.5459266411953	TXN1;EIF4A3;MRFAP1;NR3C1;NUDT11;EEF1B2;LGALS3;FBL;FAM110B;CAPN1;ATP6V1E1;IER5;TMSB10;SOX4;CMTR2;HMGN1;BNIP3L;ATP6V1G1;TSPYL1;EIF1AX;IL1R1;ZBTB33;SCAMP1;RBX1;COX6B1;EEF1A1;EID1;MORF4L1;EID2;RRAGA;ARMCX2;SUB1;MORF4L2;CSNK2B;PSME1;VDAC3;MYADM;SNRPC;SQSTM1;PPIA;CGGBP1;DSC2;BEX4;ATP6V1A;BEX3;BEX2;SET;BEX1;RBM8A;ANP32A;TWF1;VPS26A;ATXN7L3B;PIK3R1;ATP5O;OAZ1;CIAO1;BLOC1S4;ATP5B;GNG10;SERF1;ABCA1;HEXIM1;BTF3;JUN;UBE2H;CBX3;H3F3A;SMARCA5;DNAJC12;ARPC5;CWC15;HSPA2;TBCA;CORO2A;COQ7;EIF1;CCT6A;HNRNPK;ARL2BP;NACA;FMC1;UBE2S;GNB1;MKRN1;BLMH;YWHAE;LAD1;ARF1;YWHAB;CITED2;HEXB;COX4I1;ARPC1A;LRRC3;CLTA;ATP5G3;ADO;LMNB1;FUNDC2;LASP1;HINT1;TUBA1A;SUMO1;SFR1;SUMO3;TMSB4X;RACK1;CLIC1;ACTR2;CBR1;TPI1;PRMT1;AKR1A1;SYN2;PJA1;TUBB2A;BDH1;C1D;HNRNPH2;PABPC1;ALDOA;GRN;ZFP422;PCNA;ATP5A1;PARD6G;CSTF2T;F8A;TCEAL8;TCEAL5;TCEAL3;NT5DC2;POLR2D;TCEAL1;MGAT2;ANKRD50;HNRNPA0;UBQLN2;RPRM;TCEAL9;EGLN1;MARCKSL1;NPM1;NIFK;FEM1B;SQOR;RAB11A;PPP1CA;FKBP1A;KLHL9;MARCKS;RAB15;VMA21;PSMC2;EIF3H;KBTBD7;TRIM32;ACTR10;LNX2	160	0.0839454354669465
Downregulation	HDSigDB_Mouse_2021	8	Up-regulated Genes In Striatum Of 6 Mon HD Q175 Mice Vs Q20 PMID26900923	235/3053	9.03848952933288e-08	6.12493631429005e-07	1.5135027847614	24.5477872200869	JPT2;NUDT4;LGALS3;CAPNS1;POF1B;TFG;STMN1;PDK2;SOX4;ARSA;ATP6V1G1;ENDOG;IMP3;EID1;RRAGA;PRKAR1B;MTHFD2;ETHE1;CSNK2B;PSME1;ACOT2;VDAC3;ACOT1;CGGBP1;PRR13;PFN2;LIPT2;BEX3;BEX2;MGST3;TWF1;VPS26A;TMTC1;ADH5;CIAO1;ATP5B;PRDX2;ZNHIT2;BLOC1S3;FADD;LYAR;EXPH5;RAB11FIP5;HEXIM1;BTF3;VAT1;IRF2BP1;GNG11;THAP11;CCT6A;GJB1;EIF6;ARL2BP;ADI1;PSMG3;ITM2B;RTL8B;LAD1;ACY3;MOCS3;CITED1;CITED2;CETN2;CCDC124;ADO;ANKRD9;TUBA1B;HINT1;ATIC;TUBA1A;MAP1LC3A;GUK1;SMPD1;RACK1;ANXA6;NANS;VAV3;GSTO1;PGAM1;ANXA5;ATPIF1;AKR1A1;NME2;COMMD1;PTGR1;SYN2;SRP9;NME1;HADHA;UGDH;MBLAC1;TUBB2A;BDH1;STRAP;FAM32A;HNRNPH2;GRN;RNASEK;PCNA;SF3B6;PRUNE1;HSD17B4;NEDD8;ASCL1;COX5A;CENPB;PTGS1;NT5C;LIMA1;SH3BGRL;PSMB5;TCEAL5;TCEAL3;AP2S1;SCAND1;MGAT2;EMC6;CCT5;RPRM;TCEAL9;MDH2;TUBB4B;GTF2H5;RAB11A;MZT2;KLHL9;PSMC3;GSTA4;PSMC4;KIF26B;VMA21;CTNNB1;KBTBD7;MSRB1;TXN1;TUSC1;MRFAP1;ARHGDIG;PEBP1;NUDT10;FBL;TUBB5;MPC2;HCFC1R1;NUDT19;COTL1;CHP1;PLS3;CAPN1;TMSB10;PHYH;EIF1AX;UBE2E1;AIP;ATP1B1;COX6B1;EEF1A1;MORF4L1;ARMCX2;MORF4L2;SCNN1A;PGP;MYADM;SNRNP25;FKBP4;SQSTM1;ISCU;SNRPB;HOMEZ;ATP6V1A;ACAT1;ALDH3B2;NDN;SAC3D1;RAI2;ATP6V1F;ZFP358;HSPA8;ZFHX3;PDHA1;DSTN;DNAJC12;TBCC;TBCB;ARPC5;HSPA2;EEF2;LSM3;HIGD2A;BC029722;TMEM117;GNAS;PDCL;UBA1;ZCCHC3;MYD88;H2-AB1;GALK1;YWHAE;ACADVL;SOWAHC;MEA1;LMNB1;CKS1B;HK1;LASP1;SPR;BCL7C;UQCRFS1;DSP;HSDL2;GPX1;TBC1D1;PCCB;RAB1A;NDUFB6;ATP10B;GLRX;F8A;TDG;ROMO1;POLR2M;NDUFA8;MARCKSL1;FAHD1;TMEM30B;SOD2;ATOX1;MARCKS;PFKL;SLC25A39;FAM131C;GLOD4;CDO1;TRIM32	235	0.0769734687192925
Downregulation	HDSigDB_Mouse_2021	8	Mitochondrial Function Gene Module From Cerebral Cortex PMID18849986	16/59	9.40494346367047e-08	6.35505465473733e-07	6.34883720930233	102.720664299042	NDUFA8;NDUFA7;ENDOG;NDUFA2;EDF1;COX5B;COX6B1;PPP1CA;PRDX2;COPS6;SNRPD2;EIF3K;NDUFS6;PTRH2;NHP2;ELOB	16	0.271186440677966
Downregulation	HDSigDB_Mouse_2021	8	Differentially Expressed Soluble Proteins In Cerebellum Of 12 Wk R6/2 Mice PXD004973	78/751	9.60563651896891e-08	6.47217389383518e-07	2.02511743047574	32.7225171082359	YWHAE;DAZAP2;HSP90AB1;CLTB;SLC40A1;BRK1;AQP4;PYGL;ACTG1;HK1;LMNB1;TRMT112;LASP1;CAPZB;NIPAL1;TMSB4X;C1QBP;ARHGDIA;ME1;COTL1;CTSD;YWHAH;HSP90AA1;DGAT2;PRMT1;SPHK1;ATPIF1;AMT;BOLA1;RBX1;VAMP8;ELF3;EEF1D;NCL;VDAC3;SUCLG1;TAX1BP3;KCTD12;SLC25A5;PTMA;BEX4;SSNA1;TIMM13;PARD6G;ATP5J;GLRX;UQCR10;GABARAP;MYL12B;NT5C;PSMB2;DDT;PRDX1;ATP5D;GNA12;NDUFV3;HNRNPA0;UBQLN2;SPTBN2;CYB5B;GSTM2;JUN;UBE2H;MAD2L1BP;TBCC;TBCB;EIF1;FABP5;HNRNPF;DNAJA2;CYCS;CALM3;CYSTM1;BLMH;CALM1;ATP5MPL;TRIM32;CALM2	78	0.103861517976032
Downregulation	HDSigDB_Mouse_2021	8	Genes Up-Regulated In Expression In Quadriceps Muscle Of HSALR 20B Myotonic Dystrophy Mice (MOE430A Array) GSE14691	62/547	9.92734985346629e-08	6.66732195798899e-07	2.22261415235905	35.8405137682012	CDKN1A;CITED1;CLTA;TDRP;AQP4;LGALS3;FBL;CAPZB;HCFC1R1;ITGB6;PDE8A;PHLDA3;CAMK1D;ANXA4;MED9;ANXA11;DYNLL1;DUSP7;EID1;TBC1D1;NSA2;ZFP46;ALDH1A1;BEX1;RRAD;MVP;POMP;TIMM10;ARPP19;NT5C;TCEAL8;TCEAL5;RRAS;ATG101;TCEAL3;UCP2;LMNA;MKNK2;PDE6D;TRIM47;HNRNPA1;CRYM;ZKSCAN14;RAB11FIP5;WWTR1;JUN;CENPV;FAHD1;H3F3B;GADD45B;MID1IP1;STARD10;HSPA2;COPRS;LYRM2;KLF5;SERPINB6A;VMA21;CALM3;GRB2;BLMH;LNX2	62	0.113345521023766
Downregulation	HDSigDB_Mouse_2021	8	Expression In 22 Mon CHL2 HD Mice GSE10202	303/4141	9.95164757365799e-08	6.66732195798899e-07	1.45352058236166	23.4350289481463	TLNRD1;CCNI;NUDT4;TFG;PSMD2;FAM110B;MAGOH;IER5;GLUL;SOX4;PRIMA1;GABARAPL2;ARSA;ATP6V1G1;MED9;EID1;PRKAR1B;TCERG1L;MTHFD2;SUB1;CSNK2B;BOLA2;PSME1;ACOT2;VDAC3;ACOT1;PRR13;PFN2;BEX4;BEX3;BEX2;BEX1;ANP32A;TTYH1;MGST3;ARPP19;ANAPC11;SMIM8;PRDX2;ZNHIT2;RRAS;LDHD;FLRT1;RRS1;SERF2;RAB11FIP5;S100A10;SPTBN2;ABCA1;HEXIM1;BTF3;VAT1;H3F3B;SIVA1;STARD10;SMARCA5;DCLK3;GNG11;AIF1L;NR2F6;EIF1;CCT6A;HNRNPK;LYPD6B;PRXL2B;ID2;PPP1R1B;ANP32E;TMCC3;CYSTM1;CALM1;ITM2B;RTL8B;ACY3;CDKN1A;CITED2;CETN2;GDI2;CLTB;MED19;TDRP;PYGL;AKR1B8;CX3CL1;PTMS;LIMD2;TRMT112;TUBA1B;HINT1;HEY1;SMPD1;CHMP1B;RACK1;SH3BGRL3;HRAS;CAP1;VAV3;CBR1;MANBA;ANXA2;TSC22D1;GSTO1;PRMT1;ANXA5;AKR1A1;COMMD1;DYNLL1;SYN2;SRP9;DUSP7;NME1;UGDH;PSMA3;TUBB2B;PSMA4;RAP2B;TUBB2A;PSMA1;BDH1;PSMA2;SDHAF1;TAX1BP3;SGK1;GRN;RNASEK;PCNA;SF3B6;ABRACL;CRIP2;NEDD8;ZFP706;PTGS1;NT5C;TCEAL8;PSMB7;PSMB4;SH3BGRL;TCEAL5;TCEAL3;SPP1;AP2S1;ANKRD50;RPRM;CBR3;TCEAL9;DYNLT1F;CAR2;NPM1;TIGAR;YTHDF2;RFLNB;TUBB4B;PPP1CA;MZT2;PSMC3;GSTA4;PSMC4;GSTA3;VMA21;PSMC2;KBTBD7;ACTR10;RASL11B;TUSC1;ARHGDIG;PEBP1;SRP14;NARS;FBL;RGS2;CCND3;FAM162A;ARHGDIB;HCFC1R1;COTL1;NUDT18;TMSB10;PDE8A;RAB2A;PHYH;DGAT2;S100A1;EIF1AX;LMO4;USP2;UBE2E1;AIP;ACYP1;SDHA;ATP1B1;MORF4L1;ZFP46;ARMCX2;MORF4L2;S100A6;NHP2;SNRNP25;FKBP4;SQSTM1;ISCU;SNRPB;PSMD10;ATP6V1A;PARM1;GMPR;NREP;PHB;ACAT2;SLC9A3R1;SDCBP;SCUBE3;BAG5;ZMAT5;NDN;MYH14;EIF2S3X;RAI2;ATP6V1F;HSPA9;HSPA8;UBE2H;PDHA1;DNAJC12;TBCB;CWC15;HSPA2;TBCA;CORO2A;EEF2;LSM3;HIGD2A;COPRS;NFKBIA;BC029722;DAP;NACA;FMC1;UBE2S;MKRN1;BHLHE40;GNAS;PDCL;UBA1;DYNLRB1;NIT2;SLC25A3;HSP90AB1;BRK1;DUSP18;CKS1B;HK1;HEBP1;SUMO1;SPR;SUMO3;BCL7C;SUMO2;ME1;SNAP29;COA5;HSP90AA1;HSDL2;CAMK1D;C1D;CAT;SLC25A4;MTPN;NDUFB6;IER5L;GLRX;TOB2;HSD17B10;F8A;HSPD1;CKMT1;DNAJB1;TDG;FAM241A;POLR2F;CRYM;CCDC71;POLR2M;LINGO1;MARCKSL1;TAF10;EPOP;SOD2;ATOX1;ASS1;SOD1;DNAJA1;CD24A;MARCKS;PFKL;SLC25A39;KLF5;RAB15;ASB8;GLOD4;EIF3H;PDE7B;TRIM32;MYORG	303	0.0731707317073171
Downregulation	HDSigDB_Mouse_2021	8	Differentially Expressed Soluble Proteins In Cerebellum Of 8 Wk R6/2 Mice PXD004973	71/664	1.19881478786251e-07	7.98834345630502e-07	2.08723155595066	33.2637130867095	HEXB;BRK1;AQP4;KLHDC7A;DBI;SRP14;CX3CL1;HK1;HINT1;UBL3;FAM162A;MPC2;ELOB;SNRPD3;HMGCS1;DYNLT3;TALDO1;SYN2;RHOA;TLE5;RRAGA;ELF3;EEF1D;ETHE1;PTRH2;NCL;NDUFS5;PSME1;SNRPG;MYADM;KCTD12;ALDOA;SLC25A4;PFDN6;VAMP3;SNRPB;ATP6V1A;SET;RBM8A;NDUFB4;CSTF2T;UQCR11;ACAA1A;ACAT2;NT5C;CKMT1;LDHA;GNG10;RRAS;PRDX1;HNRNPA1;HNRNPA0;SPTBN2;CYB5B;VAT1;H3F3B;ST13;H3F3A;SQOR;MAD2L1BP;DSTN;COX6C;TUBB4A;EIF1;DNAJA1;EIF5;HNRNPK;FABP5;HNRNPF;ATP5MPL;SPG21	71	0.106927710843373
Downregulation	HDSigDB_Mouse_2021	8	Genes Down-Regulated In Expression In Expanded CAG Repeats Vs Control ESCs After 6D Of Neuronal Differentiation GSE9760	116/1275	1.19909595221492e-07	7.98834345630502e-07	1.76656273955086	28.1528761231707	RASL11B;AQP4;CLU;FOXQ1;PYCARD;LGALS3;CCND3;EFEMP1;CDH1;PLS3;PHLDA2;BORCS6;TGM2;PHLDA3;DGAT2;LMO4;USP2;KRT8;KRT7;ANXA11;TIMM8A1;LIX1;RBP1;SLCO2A1;S100A6;MYADM;TAGLN2;KCTD12;EZR;DSC2;PTGES;BEX4;BEX3;PARM1;BEX1;LYPD6;NDRG1;MYL12A;PLAC8;APELA;RAB11FIP1;S100A16;EIF4EBP1;S100A11;S100A10;GSTM2;GSTM1;SIVA1;GADD45B;DCLK3;DSTN;CHCHD10;MT2;MT1;PLET1;SERPINB6A;FXYD3;PPP1R1B;TMCC3;CYSTM1;COL18A1;CDKN1A;HEXB;SLC40A1;HSPB1;HEBP1;SHH;CSRP1;DACT2;ANXA6;TSPO;CTSH;PHGDH;CTSD;DSP;ANXA1;ANXA2;GSTO1;ANXA4;ANXA5;DUSP9;DUSP7;ARL4D;ELF3;EEF1D;RGN;MYH9;PABPC1;ALDOA;KANK2;TAGLN;CEBPB;MVP;CAPG;CRIP1;PDLIM1;TCEAL8;LIMA1;SERTAD1;RAB25;PERP;LMNA;SPP1;CBR3;TCEAL9;CAR2;EGLN3;CAVIN1;TMEM30B;ASS1;KRT19;KLF5;KRT18;GSTA4;RAB15;HDGF	116	0.0909803921568627
Downregulation	HDSigDB_Mouse_2021	8	Genes Down-Regulated In Genes Changed In HDACi 106 Vs Vehicle Treated Healthy Donor Blood Cells GSE30933	148/1739	1.28057015489189e-07	8.50715847280708e-07	1.65460809646856	26.2599380262966	TXN1;POP7;NUDT2;PEBP1;RTL6;MICOS13;TXNDC17;TOMM22;PYCARD;SNRPD1;PPP2R1A;PSMD2;COTL1;BANF1;CAPN1;GLUL;TGM2;ENDOG;SLC35C1;HBB-BT;COX6B1;ATP5J2;MTHFD2;RBP1;CSNK2B;BOLA2;UQCRC1;PSME1;NHP2;MAL;SUCLG1;LAP3;SNRPF;SNRNP25;SNRPC;AURKAIP1;SQSTM1;DSC2;SNU13;GATA2;ACAT1;LDHA;ZNHIT2;PPCS;ATP5D;RRS1;NDN;NDUFV1;ATP6V1F;HSPA8;PNO1;UQCC2;GOT2;CHCHD10;TBCB;PAICS;DRAP1;QDPR;COPRS;COPS6;EIF6;NACA;UQCRQ;UBE2S;ADI1;PRXL2B;SLC49A4;NIT2;MYD88;LAD1;SLC25A3;YWHAB;CETN2;CLTA;DBI;ATP5G3;MEOX1;CKS1B;TUBA1C;TUBA1B;ATIC;TUBA1A;SPR;CPT2;CSRP1;C1QBP;CTSH;PHGDH;TPSAB1;NANS;COX8A;NUDC;ANXA2;AKR1A1;NDUFC1;COMMD1;VAMP8;PSMA3;PSMA1;BDH1;PSMA2;NDUFS6;PTRH2;PCCB;AKT1S1;UFC1;DCTPP1;PFDN6;VAMP3;SF3B5;NDUFB7;RALB;GSTP1;SSNA1;MVP;NDUFB3;NDUFB2;TIMM10;UQCR10;ACAA1A;HSD17B10;PSMA7;UNG;PSMB6;PSMB7;PSMB5;PSMB2;DDT;TRIM47;PCBD1;POLR2G;NDUFA9;NDUFA7;MDH1;SPRYD4;MDH2;GSS;TUBB4B;HSPE1;HNRNPAB;ATOX1;LYRM2;APEX1;PSMC2;RBM42;HDGF;EIF3B;MSRB1	148	0.0851063829787234
Downregulation	HDSigDB_Mouse_2021	8	Down-regulated Soluble Proteins In Cerebellum Of 12 Wk R6/2 Mice PXD004973	45/347	1.33622109552379e-07	8.85199689331587e-07	2.57511165870938	40.7595113665794	YWHAE;HSP90AB1;CLTB;TIMM13;ATP5J;BRK1;AQP4;PYGL;UQCR10;GABARAP;MYL12B;ACTG1;LMNB1;NT5C;LASP1;CAPZB;DDT;C1QBP;TMSB4X;ARHGDIA;ATP5D;COTL1;NDUFV3;SPTBN2;YWHAH;UBQLN2;CYB5B;ATPIF1;BOLA1;TBCB;EIF1;RBX1;VAMP8;FABP5;ELF3;EEF1D;HNRNPF;DNAJA2;CALM3;CYSTM1;TAX1BP3;KCTD12;CALM1;CALM2;PTMA	45	0.129682997118156
Downregulation	HDSigDB_Mouse_2021	8	Genes Up-Regulated In dSPNs Of 9 Wks R6/2 Vs WT PMID32681824	198/2494	1.38170853078362e-07	9.11320447618686e-07	1.55114241876847	24.4999452674864	JPT2;MSANTD4;NUDT4;CAPNS1;TFG;PPP2R1A;DPYSL2;MAGOH;ATP6V1E1;GLUL;SOX4;EID1;RRAGA;PRKAR1B;ETHE1;UQCRC1;PSME1;ACOT2;VDAC3;UQCRC2;LAP3;EZR;CGGBP1;PRR13;BEX2;ANP32A;TWF1;VPS26A;ADH5;PCBP1;PRDX1;KCNMB2;FADD;LYAR;ABCA1;HEXIM1;VAT1;GSTM1;H3F3B;H3F3A;SMARCA5;REX1BD;THAP11;CCT6A;HNRNPK;ADI1;HNRNPF;ANP32E;RAB9;SPIN4;CITED2;CETN2;MED19;HIF3A;UBL5;TUBA1B;ATIC;ACADL;C1QBP;CBR1;GSTO1;ANXA5;AKR1A1;CACYBP;COMMD1;SRP9;RAB33B;HADHA;UGDH;TUBB2A;PSMA2;CDC42EP4;CDC42EP2;RHOU;HNRNPH2;PABPC1;PCNA;ZFP703;PRUNE1;NOL7;HSD17B4;PTGS1;NT5C;LIMA1;SH3BGRL;TCEAL5;PSMB2;TCEAL3;CCT5;RPRM;TCEAL9;DYNLT1F;NPM1;TIGAR;YTHDF2;MDH2;GSS;TUBB4B;GTF2H5;MZT2;KLHL9;PSMC3;GSTA4;KIF26B;PSMC2;CTNNB1;KBTBD7;ACTR10;TUSC1;NARS;HMGN5;HCFC1R1;HADH;BNIP3L;PHYH;EIF1AX;UBE2E1;SDHA;MOB3A;EEF1A1;MORF4L1;ARMCX2;NCL;MORF4L2;FKBP4;PPIA;ISCU;ATP6V1A;RBM8A;BAG3;RAI2;ZFP358;HSPA8;ZFHX3;PDHA1;DSTN;DNAJC12;TBCB;ARPC5;HSPA2;EEF2;HIGD2A;QDPR;COPRS;NFKBIA;BC029722;H1F0;NACA;FMC1;GNAS;PDCL;UBA1;ZCCHC3;MYD88;YWHAE;ACADVL;HSP90AB1;ETFA;MEA1;CKS1B;HK1;LASP1;SUMO1;SPR;ME1;HSP90AA1;HSDL2;NDUFC1;PJA1;TBC1D1;PKM;PCCB;CEBPB;ZFP422;CSTF2T;GLRX;TOB2;F8A;HSPD1;DNAJB1;GNG5;SVBP;NT5DC2;PDE6D;ROMO1;UBQLN2;MARCKSL1;SOD2;DNAJA1;CD24A;MARCKS;KLF5;ASB8;GLOD4;DNAJA2;EIF3F;TRIM32;LNX2	198	0.0793905372894948
Downregulation	HDSigDB_Mouse_2021	8	Genes Down-Regulated In Friedreich Ataxia iPSCs Expression Vs HES-2 Cell Line GSE22651	252/3337	1.38424819354305e-07	9.11320447618686e-07	1.48643279134208	23.4751416271993	AQP4;LGALS3;SNRPD2;PEG10;FTH1;SMCO4;SEPHS2;GABARAPL2;CMC1;TALDO1;MED9;DKK3;MTHFD2;ETHE1;BOLA2;PSME1;ACOT2;TXNIP;ACOT1;SUCLG2;UQCRC2;PRR13;BEX4;SET;ANP32A;TWF1;VPS26A;SNU13;TMTC1;SMIM7;ARPP19;GABARAP;CIAO1;ATP5L;ZBTB2;SMIM8;SNX3;PLAC8;GNG10;PPCS;PRDX1;LDHD;SERF1;ATP6V0A4;ABCA1;GSTM2;GSTM1;PNO1;ST13;SMARCA5;IRF2BP2;GNG11;ALDH6A1;EIF5;ADI1;LYPD6B;ID1;PSMG3;RAB9;LAD1;COX7B;TDRP;PYGL;PQBP1;TRMT112;UBL5;MAP1LC3A;SERP1;CSRP1;RFK;TMSB4X;TSPO;TMED2;NANS;NXPE3;VAV3;CBR1;MANBA;ATMIN;ANXA4;ATPIF1;NME2;CACYBP;PTGR1;RAB33B;HADHB;UGDH;PSMA3;PSMA1;BDH1;RGN;STRAP;SDHAF4;HNRNPH2;PABPC1;SGK1;PTMA;ARF6;AVPI1;ZSWIM1;CSTB;PCNA;SF3B6;NOL7;ABRACL;CAPG;ZFP706;COX5B;TCEAL8;RIDA;PERP;SPP1;EMC6;CCT7;TCEAL9;CAVIN1;UTP3;CRIPT;PDP2;FABP5;TCEA1;CTNNB1;KBTBD7;TOMM5;ACAA2;TUSC1;PEBP1;NUDT11;EEF1B2;NARS;CHCHD4;NUDT10;RGS2;TMEM267;ZFP36;EFEMP1;HMGN5;HCFC1R1;COTL1;CHP1;CAPN1;NUDT15;ENPP5;RAB2A;BNIP3L;PHYH;EIF1AX;ANXA11;SDHD;ACYP1;ATP1B1;TIMM8A1;SCNN1A;S100A6;UBE2V1;FKBP4;SQSTM1;PSMD10;ATP5MD;UQCRB;NDUFB10;ACAT1;EIF4EBP1;LLPH;NDUFV3;MPST;UBE2H;AKIRIN1;PDHA1;CBX3;HSPA4;DNAJC12;ARPC5;MT1;HSPA2;CORO2A;HIGD2A;COPRS;H1F0;SERPINB6A;RFXAP;BLMH;NIT2;CBY1;HSPB1;DBI;HBA-A2;IRF2BPL;HEBP1;HEBP2;LASP1;SUMO1;SPR;SFR1;SUMO3;SUMO2;ME1;COA5;KLF10;ACTR2;HSP90AA1;DYNLT3;AMT;EDF1;ADRA2A;ALDH1A3;ELF1;ELF3;CAT;PFDN2;SLC25A4;CHMP5;RAB1A;PON3;CEBPB;ZFP422;HPGD;GLRX;F8A;HSPD1;PDLIM1;CKMT1;PARD6B;MIEN1;FAM241A;PDE6D;BAK1;RBBP7;HNRNPA1;POLR2J;TIMM8B;POLR2M;AI661453;NDUFA8;CYB5A;FAHD1;TMEM30B;MID1IP1;HSPE1;ASS1;SOD1;CD24A;PINK1;UFM1;JSRP1;CDKN2AIPNL;ASB8;GLOD4;TAF7;RAB17;CDO1;LNX2	252	0.075516931375487
Downregulation	HDSigDB_Mouse_2021	8	Genes Changed In Cerebellum Of ATXN1[82Q]V591A;S602D Vs WT Mice GSE108255	226/2928	1.39106419277102e-07	9.11320447618686e-07	1.51359751745745	23.896717852831	TESK1;SCX;AQP4;MICOS13;TFG;SNRPD1;CLP1;DPYSL2;PSMD2;STMN1;MAGOH;ATP6V1E1;SOX4;GABARAPL2;GRCC10;PAQR7;IL1R1;SLC35C1;CMC1;DKK3;PRKAR1B;ETHE1;SUB1;PAPPA;VDAC3;PADI2;TAGLN2;SUCLG1;UQCRC2;KCTD12;KCTD15;PFN2;ZFP622;BEX2;BEX1;ATP5J;TMTC1;ATP5O;SMIM7;LYPD6;ATP5L;SNX3;BLOC1S4;ZNHIT2;PDGFD;KCNMB2;LDHD;SERF1;KCNN3;FADD;SPTBN2;JUN;JUND;TMA7;PAICS;THAP11;EHD1;PRXL2B;ID2;PPP1R1B;ID3;CYSTM1;CALM1;CALM2;SPRR1A;ITM2B;GPR27;COL18A1;COX7B;HEXB;GDI2;HIF3A;CX3CL1;LIMD2;C1QTNF4;UBL3;ACADL;CTSH;CLIC1;NXPE3;MANBA;ANXA2;GSTO1;ATPIF1;DYNLL1;DUSP9;NME1;FAM222A;PSMA4;CDC42EP4;SDHAF1;TAX1BP3;RHOU;PABPC1;SGK1;CSTB;ZFP703;ATP5A1;IBA57;ABRACL;CRIP2;NEDD8;TCEAL8;RBM15B;LMNA;PLAGL2;SCAND1;ANKRD50;TIGAR;GSS;CRIPT;G0S2;COX6C;TUBB4A;GTF2H5;HEYL;LYRM2;FABP5;APEX1;LPCAT3;VMA21;PSMC2;TOMM7;ATP5MPL;HSPA1B;BZW1;CLU;ACTG1;TMEM267;CCND3;FAM162A;CFL1;NUDT18;HADH;CMTR2;HMGN1;DGAT2;S100A1;EIF1AX;ANXA11;ACYP1;ATP1B1;TANC2;COX6B1;MYCL;LIX1;NCL;PGP;SELENOW;FKBP4;HOMEZ;UQCRB;ABHD4;GLO1;COX7A2;NREP;HIGD1A;ACAT2;BAG5;SCIN;BAG3;BMF;RAI2;WNT4;HSPA8;UBE2H;ZFHX3;CBX3;ARPC5;HSPA2;EEF2;DAP;NSG2;PDCL;CYCS;SLC49A4;NOP10;HSP90AB1;THRB;CBY1;HSPB1;ETFB;LMNB1;FUNDC2;DUSP10;ALDH2;DACT2;ITGB6;YWHAH;COA5;HSP90AA1;CAMK1D;HMGCS1;TBC1D1;ALDH1A3;OXLD1;AKT1S1;ALDH1A1;SLC25A5;NDUFB9;RALB;NDUFB3;POMP;FURIN;ACAA1A;PARD6B;TRIM47;ROMO1;RBBP7;UBQLN2;NDUFA9;CYB5B;TIMM8B;PPP1R14B;NDUFA5;ZFP319;TMEM30B;NDUFA3;TAF10;NDUFA2;SUOX;MARCKS;RAB15;TRIM32;MYORG;LNX2	226	0.0771857923497268
Downregulation	HDSigDB_Mouse_2021	8	Up-regulated Genes In Cerebellum Of ATXN1[82Q]V591A;S602D Vs WT Mice GSE108255	226/2928	1.39106419277102e-07	9.11320447618686e-07	1.51359751745745	23.896717852831	TESK1;SCX;AQP4;MICOS13;TFG;SNRPD1;CLP1;DPYSL2;PSMD2;STMN1;MAGOH;ATP6V1E1;SOX4;GABARAPL2;GRCC10;PAQR7;IL1R1;SLC35C1;CMC1;DKK3;PRKAR1B;ETHE1;SUB1;PAPPA;VDAC3;PADI2;TAGLN2;SUCLG1;UQCRC2;KCTD12;KCTD15;PFN2;ZFP622;BEX2;BEX1;ATP5J;TMTC1;ATP5O;SMIM7;LYPD6;ATP5L;SNX3;BLOC1S4;ZNHIT2;PDGFD;KCNMB2;LDHD;SERF1;KCNN3;FADD;SPTBN2;JUN;JUND;TMA7;PAICS;THAP11;EHD1;PRXL2B;ID2;PPP1R1B;ID3;CYSTM1;CALM1;CALM2;SPRR1A;ITM2B;GPR27;COL18A1;COX7B;HEXB;GDI2;HIF3A;CX3CL1;LIMD2;C1QTNF4;UBL3;ACADL;CTSH;CLIC1;NXPE3;MANBA;ANXA2;GSTO1;ATPIF1;DYNLL1;DUSP9;NME1;FAM222A;PSMA4;CDC42EP4;SDHAF1;TAX1BP3;RHOU;PABPC1;SGK1;CSTB;ZFP703;ATP5A1;IBA57;ABRACL;CRIP2;NEDD8;TCEAL8;RBM15B;LMNA;PLAGL2;SCAND1;ANKRD50;TIGAR;GSS;CRIPT;G0S2;COX6C;TUBB4A;GTF2H5;HEYL;LYRM2;FABP5;APEX1;LPCAT3;VMA21;PSMC2;TOMM7;ATP5MPL;HSPA1B;BZW1;CLU;ACTG1;TMEM267;CCND3;FAM162A;CFL1;NUDT18;HADH;CMTR2;HMGN1;DGAT2;S100A1;EIF1AX;ANXA11;ACYP1;ATP1B1;TANC2;COX6B1;MYCL;LIX1;NCL;PGP;SELENOW;FKBP4;HOMEZ;UQCRB;ABHD4;GLO1;COX7A2;NREP;HIGD1A;ACAT2;BAG5;SCIN;BAG3;BMF;RAI2;WNT4;HSPA8;UBE2H;ZFHX3;CBX3;ARPC5;HSPA2;EEF2;DAP;NSG2;PDCL;CYCS;SLC49A4;NOP10;HSP90AB1;THRB;CBY1;HSPB1;ETFB;LMNB1;FUNDC2;DUSP10;ALDH2;DACT2;ITGB6;YWHAH;COA5;HSP90AA1;CAMK1D;HMGCS1;TBC1D1;ALDH1A3;OXLD1;AKT1S1;ALDH1A1;SLC25A5;NDUFB9;RALB;NDUFB3;POMP;FURIN;ACAA1A;PARD6B;TRIM47;ROMO1;RBBP7;UBQLN2;NDUFA9;CYB5B;TIMM8B;PPP1R14B;NDUFA5;ZFP319;TMEM30B;NDUFA3;TAF10;NDUFA2;SUOX;MARCKS;RAB15;TRIM32;MYORG;LNX2	226	0.0771857923497268
Downregulation	HDSigDB_Mouse_2021	8	Genes Up-Regulated In Friedreich Ataxia iPSCs Expression Vs H9 Cell Line GSE22651	172/2099	1.39802531445762e-07	9.13350792456428e-07	1.59619136455302	25.1927440133196	FOXA1;CCNI;TESK1;IPO7;ACTG1;PYCARD;TUBB5;TRIM28;PTTG1;NUDT18;PLS3;CLBA1;BANF1;ATP6V1E1;IER5;GLUL;AP2M1;BNIP3L;SLC35C1;KRT8;LDOC1;ZBTB33;RPP25L;COX6B1;EID1;RRAGA;PPP1R3C;TCERG1L;MORF4L2;BOLA2;FSCN1;PGP;VDAC3;MYADM;SELENOW;COL4A5;TAGLN2;VDAC1;PTGES;PSMD10;LIPT2;RAB5C;GLO1;MGST3;NREP;ACAT2;SLC9A3R1;SDCBP;LDHA;ATP5E;UBC;PGK1;NDN;EIF2S3X;IGFBP7;S100A11;S100A10;BTF3;ZFHX3;JUND;JUP;CAV2;IDH1;GOT2;IRF2BP1;IRF2BP2;DNAJC12;MT2;MT1;TBCA;CORO2A;LSM3;SEM1;ARPC3;FMC1;BHLHE40;UBA1;ANP32B;RTL8B;SLC25A1;CLIC6;COL18A1;CDKN1A;PPP1R11;SOWAHC;HEXB;CETN2;CCDC124;CITED4;SLC40A1;TDRP;AKR1B3;PTMS;HK1;ANKRD9;CPT2;BCL7C;DACT2;ANXA6;TSPO;SH3BGRL3;CTSD;HRAS;EIF5A;CAP1;TPI1;ANXA2;HMGCS1;HSBP1;PGAM1;AKR1A1;NDUFC1;SYN2;TENT5C;COPZ1;PJA1;AA986860;FAM234A;PKM;SLC7A8;MYH9;TAX1BP3;TKT;ALDOA;GRN;RALB;DMAC1;NDUFB4;PARD6G;CRIP2;NEDD8;ATP1A1;ACAA1A;F8A;HSPD1;SERTAD3;RXRA;RAB25;MCRIP1;TDG;NT5DC2;UCP2;GNA12;AP2S1;PLAGL2;UBTD1;TTC30A1;PCBD1;SCAND1;CCT7;CCDC71;CENPV;MARCKSL1;PPP1R14B;SLC35A4;ZFP319;TAF13;TAF10;GSS;ATOX1;PPP1CA;FKBP1A;HEYL;PFKL;TTC30B;APEX1;RBM42;HDGF;RAB17;TRIM32;EIF3B;MSRB1	172	0.0819437827536922
Downregulation	HDSigDB_Mouse_2021	8	Genes Up-Regulated In HD Markers In hNSCs GSE34201	27/156	1.51770984746396e-07	9.88810961226517e-07	3.59069341900892	56.3770936401367	CLIC6;RAB9;BEX3;BEX2;BEX1;ZFP422;CITED4;SNU13;NUDT11;TCEAL8;NUDT10;RAB11FIP1;TSPO;EIF2S3X;S100A11;TCEAL9;GSTM2;GSTM1;TSC22D1;DYNLT3;TSC22D3;MID1IP1;ASS1;CAR5B;PJA1;QDPR;EEF1G	27	0.173076923076923
Downregulation	HDSigDB_Mouse_2021	8	Genes Up-Regulated In CAG Length-Dependent Genes In 10 Mon Mouse Striatum PMID26900923	209/2668	1.57112152775327e-07	1.02079736624629e-06	1.53203603867421	24.001345289508	CCNI;JPT2;NUDT4;LGALS3;CAPNS1;PPP2R1A;PSMD2;ATP6V1G1;CMC1;EID1;EID2;RRAGA;PRKAR1B;ETHE1;AKR1C13;CSNK2B;PSME1;VDAC3;ACOT1;CGGBP1;PRR13;PFN2;LIPT2;BEX3;BEX2;MGST3;TWF1;VPS26A;TMTC1;ADH5;ATP5B;PRDX2;ZNHIT2;PPCS;BLOC1S3;RRS1;FADD;EXPH5;ABCA1;HEXIM1;BTF3;PRELID1;H3F3A;GNG11;CCT6A;EIF6;ADI1;PSMG3;ANP32E;TMCC3;ITM2B;RTL8B;LAD1;ACY3;CITED2;CETN2;CCDC124;CLTB;MED19;ADO;MED11;TUBA1A;SERP1;GUK1;SMPD1;ANXA6;NANS;GSTO1;ANXA5;AKR1A1;NME2;COMMD1;SRP9;NME1;HADHA;UGDH;MBLAC1;TUBB2A;FAM234A;PSMA1;BDH1;STRAP;FAM32A;HNRNPH2;GRN;RNASEK;PCNA;PRUNE1;HSD17B4;CENPB;PTGS1;NT5C;SH3BGRL;TCEAL5;TCEAL3;AP2S1;MGAT2;RPRM;TCEAL9;TIGAR;MDH2;TUBB4B;GTF2H5;MZT2;KLHL9;PSMC3;PSMC4;VMA21;TCEA3;CTNNB1;KBTBD7;ACTR10;MSRB1;TXN1;TUSC1;ARHGDIG;PEBP1;NUDT10;FBL;NUDT19;CHP1;CLBA1;RAB2A;PHYH;UBE2E1;AIP;ZBTB33;SDHA;ATP1B1;MOB3A;EEF1A1;MORF4L1;ARMCX2;MORF4L2;SCNN1A;MYADM;SNRNP25;SQSTM1;PPIA;SNRPB;HOMEZ;ATP6V1A;CNP;GLO1;ACAT1;NDUFV1;RAI2;HSPA8;UBE2H;AKIRIN1;PDHA1;DSTN;DNAJC12;TBCC;TBCB;ARPC5;HSPA2;TBCA;COQ7;HIGD2A;BC029722;SERPINB6A;TMEM117;GNB1;PDCL;UBA1;ZCCHC3;MYD88;GALK1;YWHAE;ACADVL;SOWAHC;MEA1;CKS1B;HK1;FUNDC2;SPR;SUMO3;BCL7C;UQCRFS1;DSP;HSDL2;GLRX5;ELF1;PKM;SLC25A4;CEBPB;NDUFB6;HPGD;ATP10B;GLRX;TOB2;F8A;POLR2D;CYB5B;POLR2M;MARCKSL1;TMEM30B;TAF13;SOD2;ATOX1;PINK1;MARCKS;PFKL;SLC25A39;ASB8;GLOD4;TRIM32;LNX2	209	0.078335832083958
Downregulation	HDSigDB_Mouse_2021	8	Baseline Differences In PC12 Htt-Q74 Vs PC12 Htt-Q23 Cells PMID28499347	177/2179	1.61331082579255e-07	1.04533701452038e-06	1.58240804794357	24.7485567340148	ACAA2;PLEKHB1;ARHGDIG;GHITM;AQP5;SRP14;CLU;LGALS3;FBL;RGS2;ZFP36;CHCHD2;PTTG1;FAM162A;FAM110B;MAGOH;NUDT18;CLBA1;ATP6V1E1;PHLDA2;HADH;IER5;RPP38;DGAT2;SPINK8;FKBPL;S100A1;KRT8;DKK3;RRAGA;COX7A2L;LIX1;PPA1;DDIT4;SUCLG2;SUCLG1;FKBP4;PTGES;ZFP622;CNP;RRAD;TWF1;TMTC1;NREP;VTCN1;ACAT1;SDCBP;ALDH3B2;GNG10;SCIN;RRAS;S100A16;BAG3;HMOX1;KCNN3;NDUFV3;S100A14;FADD;WNT4;S100A10;ATP6V1F;MPST;GSTM2;JUN;AKIRIN1;GSTM1;SIVA1;MAD2L1BP;DNAJC12;HSPA2;FAM136A;LSM3;SEM1;BMP3;SERPINB6A;FMC1;ADI1;PRXL2B;TMEM117;ID1;MKRN1;BHLHE40;IFT27;NIT2;SERINC2;MYD88;GALK1;SLC25A1;ACY3;HEXB;CLTA;BRK1;AKR1B3;AKR1B8;AKR1B7;PTMS;SPR;BCL7C;C1QBP;NKIRAS2;TPSAB1;DSP;VAV3;GPX1;ANXA2;SPHK1;ANXA4;TSC22D3;ANXA5;SYN2;UPK3A;MLF2;RHOB;CAR5B;VAMP8;HADHB;TUBB2B;SMDT1;TUBB2A;BDH1;ALDH1A1;CDC42EP2;RGN;ALDOA;SGK1;AVPI1;CSTB;CEBPB;ZFP422;PCNA;NDUFB2;IER5L;ABRACL;GLRX;ASCL1;HSD17B10;TOB1;PTGS1;SERTAD3;NT5DC2;FAM241A;POLR2F;CCT7;CRYM;RHBG;EGLN1;NDUFA9;CYB5B;AI661453;CYB5A;CENPV;EGLN3;COL26A1;NDUFA5;CAVIN1;UTP3;FEM1B;TAF13;SQOR;RFLNB;G0S2;TUBB4B;TUBB4A;ASS1;PNRC1;CD24A;PFKL;PDP2;KRT18;FABP5;GSTA3;KIF26B;LPCAT3;TCEA3;YPEL5;CDO1;SPG21	177	0.0812299219825608
Downregulation	HDSigDB_Mouse_2021	8	Mouse Cerebellum Bergmann Glia Cell Markers PMID19013282	197/2486	1.71460345107355e-07	1.10793365076201e-06	1.54700349828919	24.100634180541	NUDT2;TXNDC17;LSM10;PNP;SNRPD1;DKK3;PPP1R3C;TCERG1L;BOLA2;PSME1;ACOT1;SUCLG2;SUCLG1;EZR;CGGBP1;PTGES;ANAPC13;TTYH1;ADH5;MYL12A;SMIM8;BLOC1S4;LDHA;RRAS;PPCS;PDGFD;PRDX1;SERF1;S100A11;S100A10;VAT1;WWTR1;GSTM1;ST13;DCLK3;FAM136A;PAICS;THAP11;ALDH6A1;FXYD3;ID1;ANP32E;ID3;CALM3;CALM1;CALM2;RAB9;DAZAP2;RAB7;CDKN1A;CETN2;AKR1B8;ANKRD9;UBL5;MAP1LC3B;ATIC;TUBA1A;ACADL;TSPO;ELOB;ANXA4;TSC22D3;PTGR1;RHOA;VAMP8;HADHB;HADHA;TUBB2B;RAP2B;TUBB2A;BDH1;CDC42EP4;SDHAF4;TAX1BP3;GRN;OAT;SF3B6;HSD17B4;CRIP2;ASCL1;TCEAL8;RIDA;SH3BGRL;RXRA;UCP2;UBTD1;SCAND1;CBR3;DYNLT1F;CAVIN1;WNT7B;SQOR;MZT2;LYRM2;GSTA4;TOMM7;TXN1;ACAA2;RASL11A;TUSC1;CIB1;SRP14;BZW1;CLU;TOMM22;PYCARD;RGS2;TMEM267;CCND3;FAM162A;CFL1;COTL1;CLBA1;BANF1;HADH;PHYH;LMO4;ANXA11;UBALD2;SDHC;SDHD;ACYP1;RPP25L;RBX1;TMEM256;LIX1;SCNN1A;SNRPG;SELENOW;ABHD4;GLO1;ACAT2;SLC9A3R1;BAG3;EIF4EBP1;OST4;ZFP358;UQCC2;IDH1;MT2;MT1;HSPA2;TBCA;SEM1;NFKBIA;FMC1;IFT27;SLC49A4;NIT2;MXD4;GALK1;YWHAE;YWHAB;CBY1;ETFA;DBI;ETFB;DUSP18;CKS1B;IRF2BPL;LASP1;CAPZB;ALDH2;EFHD2;HSDL2;ELF1;EEF1D;DDAH2;CAT;AKT1S1;ALDH1A1;MTPN;CEBPA;HPGD;GLRX;ABHD17C;GNG5;DDT;SVBP;NT5DC2;POLR2D;TTC30A1;CYB5A;MARCKSL1;SLC35A4;TMEM30B;FEM1B;MID1IP1;SOD2;UFM1;MARCKS;SLC25A39;INAFM2;EIF3I;ASB8;PDE7B;MYORG	197	0.079243765084473
Downregulation	HDSigDB_Mouse_2021	8	Genes Down-Regulated In Expression In 13 Wk TIF-IA KO HD Mice GSE29647	182/2257	1.72566165244523e-07	1.11204081962751e-06	1.57140802014026	24.4707279912564	POP7;TLNRD1;TUSC2;TESK1;RTL6;MICOS13;NUDT11;RGS2;TUBB5;PPP2R1A;SNRPD3;PRKACA;ATP6V1E1;ENPP5;IER5;TMSB10;SEPHS2;AP2M1;RAB2A;VPS18;GRCC10;ENDOG;DGAT2;TSPYL1;FKBPL;LMO4;USP2;BOLA1;ACOT13;SCAMP1;ATP1B1;TLE5;EID1;MORF4L1;RRAGA;COX7A2L;ZFP46;ARMCX2;SUB1;NCL;FSCN1;NHP2;SELENOW;VDAC1;UBE2V1;BEX3;BEX2;ANP32A;MGST3;ZFP503;ATP5K;ABHD8;GMPR;ATXN7L3B;PIK3R1;PHB;OAZ1;EVPL;ARPP19;ACAT2;ACAT1;MYL12B;PRDX2;LDHA;ZNHIT2;BAG5;ATP5D;BTBD2;MYH14;NDUFV1;SAC3D1;WNT4;SPTBN2;HEXIM1;ESRRA;COA3;PRELID1;GOT2;STARD10;IRF2BP1;CHCHD10;FAM136A;CORO2A;REX1BD;COPS6;NSG2;PPP1R1B;MKRN1;IFT27;CALM3;GRB2;CALM1;CALM2;RTL8B;GSTM5;MXD4;RNF187;ARF1;HSP90AB1;CITED1;YWHAB;ARPC1A;CITED4;CBY1;TDRP;BRK1;CX3CL1;PQBP1;PTMS;LIMD2;C1QTNF4;TRIM8;HEBP1;UBL3;ZFP385A;SH3BGRL3;HRAS;CAP1;COX8A;CBR1;TPI1;CAMK1D;ATPIF1;DYNLL2;SYN2;YWHAZ;DUSP7;PJA1;MLF2;ARL4D;RAP2B;PKM;C1D;SDHAF4;FAM32A;NAA38;SLC25A5;ALDOA;SF3B5;ATP5A1;NDUFB2;IER5L;CRIP2;UQCR11;COX5B;CENPB;CKMT1;CNNM1;RXRA;TCEAL5;TCEAL3;MKNK2;UBQLN2;ZKSCAN14;CBR3;EGLN1;LINGO1;CENPV;SLC35A4;FAHD1;MDH1;LAMB3;ZFP319;TAF10;EPOP;HNRNPAB;ASS1;PNRC1;PPP1CA;SOD1;FKBP1A;PINK1;PFKL;INAFM2;RAB15;DNAJA2;PDE7B;TRIM32;ACTR10;SPG21;EEF1AKMT1;MYORG	182	0.0806380150642446
Downregulation	HDSigDB_Mouse_2021	8	Proteins Depleted In Cerebral Cortex Of R6/2 Vs WT Mice PMID30902619	7/10	1.75280230649995e-07	1.12646126491098e-06	39.5744234800839	615.654550253618	HSPA9;PRDX3;PRDX2;DPYSL2;ATP5A1;PHB;SOD1	7	0.7
Downregulation	HDSigDB_Mouse_2021	8	Genes Down-Regulated In R6/1 Poor Vs WT GSE135057	212/2720	1.83482981343946e-07	1.17598170969765e-06	1.52413773721448	23.6411197935088	TLNRD1;GHITM;PNP;FTH1;FAM110B;IER5;GLUL;PRIMA1;SLC35C1;TALDO1;SOX12;PPP1R3C;RBP1;DDIT4;PADI2;LAP3;EZR;ANAPC13;CRABP2;TTYH1;ATP5J;SMIM7;LYPD6;ARPP19;ATP5L;SNX3;RRAS;S100A16;ATP5E;LDHD;KCNN3;S100A10;SPTBN2;WWTR1;JUN;GSTM1;JUP;GADD45B;STARD10;TMA7;DCLK3;IRF2BP2;NR2F6;EIF1;PRXL2B;ID2;ID1;PPP1R1B;ID3;CYSTM1;CALM1;CALM2;GSTM5;DAZAP2;CDKN1A;HEXB;ARPC1A;CITED4;TDRP;LRRC3;MEOX1;CX3CL1;PTMS;LIMD2;MAP1LC3B;UBL3;HEY1;CSRP1;ZFP385A;TMSB4X;CHMP1B;ANXA6;SH3BGRL3;PHGDH;CTSD;HRAS;CLIC1;TRP53INP2;CAP1;COX8A;PLLP;DYNLL1;RHOA;DUSP7;MLF2;RHOB;CAR5B;FAM222A;CDC42EP4;PABPC1;PTMA;AVPI1;TAGLN;SSNA1;TIMM13;CRIP2;ZFP706;UQCR11;CRIP1;RIDA;SERTAD1;SPP1;CBR3;EGLN1;CAR2;CRIPT;RFLNB;COX6C;PPP1CA;FKBP1A;FABP5;YPEL5;HSPA1B;ACAA2;RASL11B;CLU;ACTG1;RGS2;EFEMP1;FAM162A;ARHGDIB;NUDT18;PDE8A;TGM2;HMGN1;DGAT2;USP2;HBB-BT;HBB-BS;TANC2;TLE5;ATP5J2;TUFM;ZFP46;LIX1;FSCN1;NHP2;SELENOW;MAL;UBE2V1;NDUFB10;ABHD4;GMPR;COX7A2;NREP;ACAT2;SLC9A3R1;SCUBE3;BAG5;MYH14;ESRRA;CHCHD10;MT1;QDPR;ARPC2;MKRN1;BHLHE40;SLC25A1;SLC25A3;ALAS2;COX4I1;BRK1;HSPB1;DBI;HBA-A2;DUSP18;UFSP1;PPP1R9B;HEBP1;ALDH2;DACT2;COA5;KLF10;CAMK1D;HMGCS1;AMT;YWHAZ;ARL4D;SMDT1;ALDH1A1;DNLZ;MYH9;DCTPP1;NDUFB9;MTPN;CEBPA;NDUFB4;IER5L;ATP1A1;ACAA1A;SELENBP1;CKMT1;MIEN1;TDG;FAM241A;MKNK2;GNA12;CRYM;CYB5A;SLC35A4;NDUFA5;MID1IP1;TAF10;EPOP;PINK1;KLF5;DES;JSRP1;RAB15;PDE7B;MYORG;TPT1	212	0.0779411764705882
Downregulation	HDSigDB_Mouse_2021	8	Striatum RNA M40 Module (Mediumpurple3) PMID26900923	37/262	2.05579900145486e-07	1.31404449687588e-06	2.83260490407305	43.614838759243	ATP5MD;BEX1;ACAA2;NDUFB10;CBY1;ZBTB42;HSD17B10;LSM10;CHCHD4;MIEN1;TRIM28;SUMO3;NT5DC2;ARHGDIB;UBC;SNRPD3;CLIC1;AP2M1;ZKSCAN14;DUSP2;TSPYL1;SLC35C1;CRIPT;GATC;FAM136A;YWHAZ;COPZ1;RHOA;PNRC1;SEM1;LYRM2;DAP;PTRH2;VDAC1;HDGF;PABPC1;DCTPP1	37	0.141221374045802
Downregulation	HDSigDB_Mouse_2021	8	Genes Up-Regulated In Htt103Q Changed Genes In Yeast GSE18644	11/29	2.19812162546069e-07	1.40122847552953e-06	10.3938483117924	159.3428131941	DNAJA1;HSPA8;SRXN1;HSPA4;IDH1;TALDO1;EDF1;HSPA2;YPEL5;HSPA1B;HSPA1A	11	0.379310344827586
Downregulation	HDSigDB_Mouse_2021	8	Proteasome Protein Composition PMID16615899	14/48	2.20921503863873e-07	1.40451439956468e-06	7.01638123603872	107.52925864381	CYB5A;STARD10;NME2;PSMA7;ASS1;NME1;SOD1;PSMA6;PSMA1;PSMA2;GNB1;RGN;PPIA;TPT1	14	0.291666666666667
Downregulation	HDSigDB_Mouse_2021	8	Genes Down-Regulated In Friedreich Ataxia iPSCs Expression Vs HUVEC-BF4 Cell Line GSE22651	344/4852	2.47554679555964e-07	1.56961613176905e-06	1.41328588808899	21.4983881642247	POP7;AQP4;FRAT2;TRIM28;SNRPD2;PEG12;SNRPD1;PEG10;FAM110B;MAGOH;SMCO4;SEPHS2;GABARAPL2;ATP6V1G1;IMP3;PAQR5;BOLA1;KRT8;MED9;MIF;DKK3;TCERG1L;MTHFD2;SUB1;RBP1;BOLA2;SUCLG2;UQCRC2;KCTD15;PFN2;LIPT2;BEX4;ZFP622;BEX3;BEX2;SET;BEX1;CRABP2;ANP32A;TTYH1;SNU13;TMTC1;PIK3R1;ATP5O;LYPD6;ARPP19;ADH5;ATP5L;ZBTB2;SMIM8;BLOC1S4;PRDX2;GNG10;RAB11FIP1;PPCS;PCBP1;PRDX1;LDHD;RRS1;SERF1;ATP6V0A4;LYAR;ABCA1;BTF3;GSTM2;GSTM1;H3F3B;PNO1;ST13;H3F3A;TMA7;SMARCA5;FAM136A;PAICS;AIF1L;NR2F6;CCT6A;ALDH6A1;EIF5;EIF6;ADI1;LYPD6B;ID2;ID1;PPP1R1B;CALM3;CALM2;GPR27;CLIC6;LAD1;COX7B;SPIN4;CITED2;GDI2;TDRP;HIF3A;ADO;PQBP1;MED11;TRMT112;UBL5;ATIC;UBL3;SERP1;TMSB4X;C1QBP;CTSH;PHGDH;NANS;SBSPON;VAV3;CBR1;MANBA;TPI1;ATMIN;TSC22D1;PRMT1;PGAM1;TSC22D3;ATPIF1;AKR1A1;NME2;SYN2;SRP9;NME1;HADHB;PSMA6;UGDH;PSMA3;TUBB2B;PSMA4;TUBB2A;SLC7A8;BDH1;PSMA2;SDHAF1;STRAP;SDHAF4;HNRNPH2;SMTNL2;PTMA;ZSWIM1;PCNA;SF3B6;PRUNE1;TIMM13;NOL7;HSD17B4;ABRACL;UQCR11;UNG;NT5C;TCEAL8;RIDA;PERP;UCP2;SPP1;EMC6;CCT7;CCT5;RPRM;TCEAL9;CAR2;CENPV;EGLN3;YTHDF2;UTP3;GCGR;PTGES3;COX6C;NPM3;TUBB4B;TUBB4A;HEYL;PDP2;KRT18;FABP5;CCDC8;APEX1;LPCAT3;TCEA1;CTNNB1;KBTBD7;TOMM5;ACAA2;RASL11B;RASL11A;PEBP1;COX6A1;FOXQ1;NUDT11;EEF1B2;NARS;CHCHD4;NUDT10;FBL;RGS2;TMEM267;HMGN5;CDH1;FAM162A;CHP1;NUDT15;HADH;ENPP5;RPP38;HMGN1;PHYH;EIF1AX;LMO4;UBE2E1;SDHD;ATP1B1;TIMM8A1;RBX1;MORF4L1;NCL;SCNN1A;SLCO2A1;NHP2;SELENOW;SNRPF;FKBP4;SNRPC;PPIA;DSC2;SNRPB;ATP5MD;PARM1;UQCRB;NDUFB10;NREP;PHB;HIGD1A;ACAT2;SLC9A3R1;BAG5;CLTRN;PGK1;MYH14;BMF;LLPH;NDUFV3;MPST;HSPA9;AKIRIN1;PDHA1;ZBTB14;CBX3;HSPA4;IDH1;MT2;MT1;HSPA2;CORO2A;EEF2;LSM3;QDPR;SEM1;NACA;UBE2S;RFXAP;GNAS;PHF13;CYCS;BLMH;SERINC2;ZCCHC3;COPS9;SLC25A3;SOWAHC;CBY1;DBI;HBA-A2;LMNB1;CKS1B;IRF2BPL;DUSP10;SUMO1;SFR1;SUMO3;SUMO2;DACT2;COA5;DSP;KLF10;HSP90AA1;HMGCS1;GLRX5;AMT;EDF1;YWHAZ;ADRA2A;AA986860;ELF3;NDUFS6;C1D;PFDN2;SLC25A4;PFDN6;CEBPA;PON3;CEBPB;HPGD;NDUFB4;CSTF2T;LAGE3;HSPD1;CKMT1;PARD6B;RAB25;DDT;TDG;POLR2D;PDE6D;BAK1;RBBP7;HNRNPA1;CRYM;POLR2J;HNRNPA0;TIMM8B;AI661453;LINGO1;CYB5A;NDUFA5;NIFK;TMEM30B;MID1IP1;HSPE1;HNRNPAB;ASS1;SOD1;CD24A;UFM1;JSRP1;EIF3K;RAB15;GLOD4;DNAJA2;EIF3H;TAF7;RAB17;CDO1	344	0.0708985985160758
Downregulation	HDSigDB_Mouse_2021	8	Genes Up-Regulated In CAG Length-Dependent Genes In 6 Mon Mouse Striatum PMID26900923	269/3632	2.52657964416752e-07	1.59769006910593e-06	1.45849052714041	22.1562638578397	JPT2;ATP5C1;NUDT2;NUDT4;LGALS3;CAPNS1;POF1B;TFG;PPP2R1A;STMN1;PDK2;SOX4;ARSA;ATP6V1G1;ENDOG;IMP3;EID1;EID2;RRAGA;PRKAR1B;MTHFD2;ETHE1;CSNK2B;PSME1;ACOT2;VDAC3;ACOT1;CGGBP1;PRR13;PFN2;LIPT2;BEX3;BEX2;MGST3;TWF1;VPS26A;TMTC1;ATP5O;ADH5;CIAO1;ANAPC11;ATP5B;PRDX2;ZNHIT2;PPCS;BLOC1S3;FADD;LYAR;EXPH5;RAB11FIP5;HEXIM1;BTF3;VAT1;PRELID1;IRF2BP1;GNG11;THAP11;CCT6A;GJB1;EIF6;ARL2BP;ADI1;PSMG3;TMCC3;ITM2B;RTL8B;LAD1;ACY3;MOCS3;CITED1;CITED2;CETN2;CCDC124;CLTB;MED19;CLTA;ADO;ANKRD9;MED11;TUBA1B;HINT1;ATIC;TUBA1A;MAP1LC3A;SMPD1;RFK;RACK1;ANXA6;NANS;VAV3;GSTO1;PGAM1;NCOA4;ANXA5;ATPIF1;AKR1A1;NME2;COMMD1;PTGR1;SYN2;SRP9;NME1;HADHA;UGDH;MBLAC1;TUBB2A;BDH1;STRAP;FAM32A;TAX1BP3;HNRNPH2;GRN;ECHS1;RNASEK;SF3B6;PRUNE1;HSD17B4;NEDD8;ASCL1;COX5A;CENPB;PTGS1;NT5C;TCEAL8;LIMA1;SH3BGRL;PSMB5;TCEAL5;TCEAL3;TCEAL1;AP2S1;UBTD1;SCAND1;MGAT2;EMC6;CCT5;RPRM;TCEAL9;SPRYD4;MDH2;TUBB4B;TUBB4A;GTF2H5;RAB11A;MZT2;KLHL9;PSMC3;GSTA4;PSMC4;KIF26B;VMA21;CTNNB1;KBTBD7;ACTR10;MSRB1;TXN1;TUSC1;MRFAP1;ARHGDIG;PEBP1;RTL6;NUDT11;NARS;NUDT10;FBL;TUBB5;HMGN5;MPC2;HCFC1R1;NUDT19;COTL1;CHP1;PLS3;TMSB10;PHYH;EIF1AX;UBE2E1;SDHC;ACYP1;SDHA;ATP1B1;MOB3A;EEF1A1;MORF4L1;ARMCX2;MORF4L2;SCNN1A;PGP;MYADM;SNRNP25;FKBP4;SQSTM1;DSC2;ISCU;SNRPB;HOMEZ;ATP6V1A;ACAT1;ALDH3B2;ZMAT5;NDN;SAC3D1;RAI2;ATP6V1F;ZFP358;HSPA8;ZFHX3;PDHA1;GOT2;DSTN;DNAJC12;TBCC;TBCB;ARPC5;HSPA2;TBCA;EEF2;LSM3;HIGD2A;BC029722;TMEM117;GNB1;GNAS;PDCL;UBA1;ZCCHC3;MYD88;GALK1;YWHAE;ACADVL;SOWAHC;MEA1;LMNB1;CKS1B;HK1;LASP1;SPR;BCL7C;UQCRFS1;DSP;HSDL2;GPX1;PJA1;TBC1D1;PCCB;SLC25A4;RAB1A;NDUFB6;ATP10B;GLRX;F8A;TDG;TTC30A1;ROMO1;CCDC71;POLR2M;NDUFA8;MARCKSL1;FAHD1;TMEM30B;SOD2;ATOX1;MARCKS;PFKL;SLC25A39;ASB8;GLOD4;CDO1;TRIM32	269	0.0740638766519824
Downregulation	HDSigDB_Mouse_2021	8	Genes Up-Regulated In Friedreich Ataxia iPSCs Expression Vs MR90C2P28 Cell Line GSE22651	183/2286	2.61924891349845e-07	1.65187298144636e-06	1.55806844011528	23.6128513637824	FOXA1;PLEKHB1;TESK1;PYCARD;CHCHD2;TUBB5;CAPNS1;TRIM28;PTTG1;HCFC1R1;NUDT18;BANF1;ATP6V1E1;IER5;AP2M1;BORCS6;BNIP3L;ARSA;GRCC10;AIP;KRT8;ACOT13;LDOC1;PDZK1;ZBTB33;RPP25L;COX6B1;RRAGA;PPP1R3C;TCERG1L;LIX1;DDIT4;CSNK2B;SLCO2A1;COL4A5;TAGLN2;VDAC1;SNRNP25;ISCU;CRABP2;ABHD4;TTYH1;GLO1;MGST3;MYL12A;MYL12B;SDCBP;LDHA;PRDX5;RRAS;CLTRN;S100A16;ATP5E;ATP5D;LDHD;FLRT1;ZMAT5;PGK1;EIF2S3X;IGFBP7;NDUFV1;S100A11;WNT4;S100A10;SPTBN2;BTF3;JUND;JUP;UQCC2;STARD10;IRF2BP1;DNAJC12;MT2;MT1;CORO2A;GNG11;LSM3;DRAP1;SEM1;EIF6;ARL2BP;ID2;PPP1R1B;BHLHE40;DYNLRB1;SERINC2;RTL8B;SLC25A1;SWSAP1;ACADVL;PPP1R11;HEXB;CETN2;CITED4;SLC40A1;ETFB;DUSP18;AKR1B8;AKR1B7;PTMS;C1QTNF4;HINT1;MAP1LC3A;GUK1;BCL7C;TMSB4X;TSPO;CTSH;SH3BGRL3;CTSD;TRP53INP2;KLF10;TPI1;ANXA1;ANXA2;GSTO1;PLLP;SPHK1;PGAM1;DYNLT3;ANXA5;AKR1A1;NDUFC1;EDF1;PTGR1;TENT5C;COPZ1;PJA1;MLF2;CAR5B;FAM234A;PKM;SLC7A8;CDC42EP4;SDHAF1;UFC1;SDHAF4;SMTNL2;ALDOA;SF3B5;GRN;RNASEK;RALB;NDUFB4;MVP;IER5L;PARD6G;IBA57;FURIN;CRIP2;HSD17B10;CRIP1;F8A;PTGS1;HSPD1;SERTAD3;RAB25;MCRIP1;NT5DC2;TCEAL1;GNA12;AP2S1;UBTD1;PCBD1;SCAND1;EGLN1;NDUFA3;TAF10;GSS;SUOX;ATOX1;ASS1;PPP1CA;PFKL;KRT19;FAM131C;GSTA3;APEX1;TCEA3;RBM42;HDGF;EIF3F;YPEL5	183	0.0800524934383202
Downregulation	HDSigDB_Mouse_2021	8	Genes Up-Regulated In Mbf1 Suppressor Deletion In Htt103Q Yeasts Vs Control Htt25Q Strain GSE18644	48/391	2.74325793993195e-07	1.72548006062209e-06	2.41986858709369	36.5616720557329	SLC25A1;YWHAE;ABHD4;EIF4A3;PEBP1;PSMB6;EEF1B2;TUBA1C;FBL;TUBA1B;PSMB4;RIDA;TUBA1A;TUBB5;ALDH2;PSMD2;MPC2;CFL1;RACK1;ME1;PHGDH;PRKACA;CCT5;EIF5A;CYB5B;CAP1;NIFK;IMP3;PRMT1;AMT;DSTN;TUBB4B;TUBB4A;ASS1;EEF1G;ALDH1A3;NSA2;TUBB2B;RRAGA;TUBB2A;SLC7A8;EEF1D;EIF3I;TCEA3;ALDH1A1;TCEA1;UBA1;PABPC1	48	0.122762148337596
Downregulation	HDSigDB_Mouse_2021	8	Myotonic Dystrophy 2 Vs Non-Myotonic Dystrophy Markers In Human Skeletal Muscle GSE48828	58/513	2.80019227196416e-07	1.75661928997221e-06	2.2115643302084	33.3689839760978	BTG1;ACAA2;AQP4;PYGL;MEOX1;ACTG1;TUBA1C;TUBA1B;RGS2;TUBA1A;EFEMP1;TUBB5;NIPAL1;FTH1;ARHGDIB;PLS3;YWHAH;ANXA1;ANXA2;DYNLT3;ANXA5;DYNLL1;TENT5C;ALDH1A3;PSMA3;ALDH1A1;ACOT2;ACOT1;COL4A5;MYH9;TAGLN2;ISCU;TAGLN;NREP;ATP1A1;NDRG1;PSMB6;SDCBP;ADH1;SH3BGRL;PPCS;PERP;UCP2;IGFBP7;ABCA1;CYB5A;HSPA2;SOD2;HNRNPAB;GNG11;SOD1;ADI1;ASB8;CALM3;CALM2;NOP10;SPG21;GSTM5	58	0.113060428849903
Downregulation	HDSigDB_Mouse_2021	8	Genes Down-Regulated In Expression In Quadriceps Muscle Of HSALR 20B Myotonic Dystrophy Mice GSE38962	61/553	3.25977046357362e-07	2.03951247257979e-06	2.15279793024559	32.1551346802817	ACY3;RAB7;ACAA2;PPP1R11;PLEKHB1;CCDC124;SLC40A1;CLU;NUDT4;NUDT11;MAP1LC3B;TUBA1A;PNP;FAM162A;SUMO3;CHP1;EIF5A;BNIP3L;ATP6V1G1;TSPYL1;PLLP;NCOA4;AKR1A1;DKK3;CAR5B;MLF2;SLCO2A1;CAT;PFN1;PRR13;GRN;TTYH1;GSTP1;ABHD8;NDRG1;PLAC8;SERF1;RBBP7;HNRNPA1;LYAR;CBR3;WNT4;HEXIM1;GSTM2;PRELID1;GSTM1;MDH1;MDH2;DNAJA1;FKBP1A;MARCKS;PFKL;ADI1;TCEA3;GNB1;EIF3H;LAMTOR2;CALM3;SERINC2;CALM2;ZCCHC3	61	0.110307414104882
Downregulation	HDSigDB_Mouse_2021	8	Genes Up-Regulated In Friedreich Ataxia iPSCs Expression Vs Mel1 P51 Cell Line GSE22651	210/2710	3.2889790411845e-07	2.05235763387898e-06	1.512	22.5704079057279	CCNI;PLEKHB1;CAPNS1;TRIM28;FAM110B;IER5;ARSA;KRT8;PDZK1;EID1;RRAGA;PPP1R3C;TCERG1L;RBP1;DDIT4;CSNK2B;VDAC3;TAGLN2;VDAC1;CGGBP1;CRABP2;TTYH1;MGST3;ZFP503;MYL12A;ATP5L;MYL12B;PRDX2;LDHA;PRDX5;S100A16;FLRT1;S100A10;BTF3;JUND;JUP;SIVA1;IRF2BP1;MEX3D;PAICS;GNG11;ALDH6A1;ARL2BP;ID2;CALM1;RTL8B;GSTM5;COL18A1;CDKN1A;PPP1R11;CETN2;ARPC1A;CITED4;PTMS;ANKRD9;TUBA1B;TUBA1A;HEY1;ZFP385A;NKIRAS2;ANXA6;SH3BGRL3;CTSD;TPI1;ATMIN;ANXA2;TSC22D1;GSTO1;PLLP;HSBP1;PGAM1;ANXA5;AKR1A1;DYNLL1;COPZ1;MLF2;RHOB;FAM222A;FAM234A;SLC7A8;CDC42EP4;UFC1;SMTNL2;ALDOA;SF3B5;GRN;OAT;CRIP2;UQCR10;ASCL1;CRIP1;PTGS1;SERTAD3;RXRA;UCP2;AP2S1;PLAGL2;UBTD1;SCAND1;MGAT2;EGLN1;DYNLT1F;CENPV;GSS;PPP1CA;FKBP1A;HEYL;KRT19;TTC30B;PSMC4;GSTA3;APEX1;TCEA3;CTNNB1;HDGF;YPEL5;FOXA1;ARHGDIG;SRP14;NR3C1;IPO7;ACTG1;FOXQ1;TUBB5;NUDT18;CLBA1;BANF1;TMSB10;AP2M1;BNIP3L;USP2;ZBTB33;RPP25L;COX6B1;TLE5;LIX1;SLCO2A1;PGP;COL4A5;SNRNP25;DSC2;RAB5C;GLO1;NREP;ACAT2;SDCBP;SCUBE3;BAG5;SCIN;ZMAT5;PGK1;NDN;BMF;IGFBP7;WNT4;ZFHX3;UQCC2;IDH1;GOT2;ZBTB12;MT2;MT1;CORO2A;LSM3;DRAP1;ARPC3;BHLHE40;UBA1;DYNLRB1;MXD4;RNF187;SLC25A1;SLC40A1;CBY1;ETFB;DUSP18;LMNB1;DUSP10;MFSD5;BCL7C;KLF10;HSP90AA1;CAMK1D;TENT5C;PJA1;PKM;MYH9;CEBPA;RALB;NDUFB4;IER5L;PARD6G;HSPD1;RAB25;SVBP;NT5DC2;POLR2D;TTC30A1;PCBD1;CCDC71;MARCKSL1;PPP1R14B;SLC35A4;NDUFA3;TAF10;SUOX;PFKL;RBM42;TRIM32;SPG21	210	0.0774907749077491
Downregulation	HDSigDB_Mouse_2021	8	Genes Down-Regulated In Microglia Vs Monocytes PMID28671693	72/695	3.33638440898255e-07	2.07646029664309e-06	2.01331895653879	30.0250442536212	DAZAP2;CDKN1A;BTG1;NXT1;SRXN1;BZW1;CLU;LMNB1;THBD;LGALS3;MAP1LC3B;RGS2;PNP;CHMP1B;ANXA6;ELOB;SH3BGRL3;PHLDA2;CLIC1;TRP53INP2;EIF5A;KLF10;DUSP2;ANXA1;ANXA2;GSTO1;SPHK1;SYN2;TENT5C;RAP2B;CDC42EP4;CDC42EP2;S100A6;MYADM;TAGLN2;RHOU;PABPC1;TKT;EZR;KCTD15;ARF6;AVPI1;CEBPB;GMPR;ABRACL;FURIN;ABHD17C;NDRG1;ATP5L;SLC9A3R1;RAB11FIP1;SERTAD1;LMNA;IGFBP7;ATP6V1F;ABCA1;CAR2;MARCKSL1;JUND;TAF13;RFLNB;G0S2;SOD2;EHD1;NFKBIA;KLF5;BHLHE40;ID3;CTNNB1;YPEL5;ATP5MPL;H2-AB1	72	0.103597122302158
Downregulation	HDSigDB_Mouse_2021	8	Influence Of Spt4 Deletion On Expression In Yeasts (Biological Repeat 2) GSE33497	52/442	3.40261061435247e-07	2.1121191871243e-06	2.3083645443196	34.3797489598133	HSP90AB1;SRXN1;DBI;COX6A1;AQP3;HK1;ATIC;CPT2;CHMP1B;SEC61G;PLS3;UQCRFS1;PHGDH;HSP90AA1;HMGCS1;AKR1A1;EDF1;SDHC;SDHA;RBX1;TUFM;PKM;PRKAR1B;VDAC3;MYH9;VDAC1;ABHD4;UQCRB;PHB;UQCR10;UNG;PSMB4;GNA12;AP2S1;PGK1;MYH14;HSPA9;HSPA8;YTHDF2;GOT2;TMA7;SMARCA5;HSPA2;CORO2A;HSPE1;DRAP1;NACA;TCEA3;TCEA1;HSPA1B;TPT1;HSPA1A	52	0.117647058823529
Downregulation	HDSigDB_Mouse_2021	8	Genes Changed In WT Treated With PLX3397 Vs Control GSE136158	226/2962	3.45825243508074e-07	2.1410384840225e-06	1.49164671559585	22.1917238114803	POP7;EIF4A3;AQP4;TRIM28;SNRPD2;SNRPD1;PPP2R1A;PSMD2;FTH1;FAM110B;SNRPD3;ATP6V1E1;IER5;SEPHS2;SOX4;ABT1;VPS18;TALDO1;MIF;CDC37;PAPPA;CSNK2B;UQCRC1;SUCLG1;KCTD12;AURKAIP1;PFN1;CGGBP1;BEX1;PIK3R1;OAZ1;MYL12A;CIAO1;SNX3;ATP5B;LDHA;ZNHIT2;RRAS;PDGFD;ATP5D;KCNN3;EXPH5;S100A10;ABCA1;PRELID1;GSTM1;JUP;STARD10;IRF2BP1;EIF1;THAP11;CCDC88B;EIF5;FXYD3;ID1;PPP1R1B;CYSTM1;CALM2;GSTM5;ARF1;HEXB;ARPC1A;CITED4;CX3CL1;PQBP1;PTMS;LIMD2;C1QTNF4;SHH;MAP1LC3B;ANXA6;TSPO;SH3BGRL3;PHGDH;ELOB;HRAS;TPI1;PRMT1;SRP9;COPZ1;MLF2;UGDH;UFC1;ALDOA;AVPI1;NPSR1;SF3B5;CSTB;PCNA;GSTP1;SSNA1;ATP5A1;TIMM13;CRIP2;UQCR11;TIMM10;COX5B;CRIP1;PSMA7;PTGS1;PSMB6;PSMB4;SH3BGRL;PSMB5;PSMB2;TMEM65;SERTAD1;CCT7;CBR3;CENPV;MDH1;MDH2;PPP1CA;MZT2;PSMC3;PSMC4;VMA21;PSMC2;KBTBD7;EEF1AKMT1;ACAA2;PEBP1;COX6A1;NR3C1;CLU;ACTG1;PYCARD;FAM162A;ARHGDIA;CFL1;NUDT18;BANF1;AP2M1;EIF1AX;LMO4;AIP;ACOT13;ANXA11;SDHC;ZBTB33;HBB-BS;RPP25L;TANC2;TUFM;TMEM256;S100A6;NHP2;SELENOW;CHMP4B;SNRPC;SNRPB;SLC26A2;UQCRB;NDUFB10;GMPR;ATG101;UBC;PGK1;BMF;IGFBP7;NDUFV1;ESRRA;MPST;COA3;HSPA8;ZFHX3;CAV2;GOT2;CHCHD10;TBCC;MT1;SEM1;COPS6;ARPC2;NSG2;ARPC3;UQCRQ;NIT2;SLC25A3;HSP90AB1;SOWAHC;HSPB1;ETFB;ATP5G3;HEBP1;ALDH2;MFSD5;DACT2;EIF5A;HSDL2;GPX1;TENT5C;TBC1D1;ELF1;PKM;PPDPF;AKT1S1;DNLZ;PFDN2;SLC25A5;DCTPP1;PFDN6;PON3;COL15A1;NDUFB7;HPGD;NDUFB3;IER5L;ATP1A1;HSD17B10;MIEN1;DDT;POLR2F;ROMO1;RBBP7;POLR2J;NDUFA9;CYB5A;NDUFA7;SLC35A4;NDUFA5;TAF10;KLF5;JSRP1;RBM42;EIF3B	226	0.0762997974341661
Downregulation	HDSigDB_Mouse_2021	8	Genes Up-Regulated In Nicotinamide Treated STHdhQ111 Vs Control GSE129143	30/194	4.07662974078894e-07	2.51729225508247e-06	3.14097113448199	46.2125587819138	ANAPC13;BTG1;CRIP2;HSD17B10;UBL5;SVBP;POLR2D;POLR2F;ELOB;BANF1;IGFBP7;HNRNPA1;ATP6V1F;GRCC10;CBR1;GPX1;SIVA1;PRMT1;LMO4;CMC1;HIGD2A;DAP;GSTA4;NACA;SELENOW;TAGLN2;PFDN2;DYNLRB1;ITM2B;PRR13	30	0.154639175257732
Downregulation	HDSigDB_Mouse_2021	8	Genes Down-Regulated In Expression In H9 Line NSCs Vs ESCs GSE34201	297/4110	4.62571624082873e-07	2.84891117436457e-06	1.42599038462458	20.800158021568	PLEKHB1;AQP2;NUDT4;LSM10;PNP;FRAT2;PEG12;NIPAL1;SEPHS2;ATP6V1G1;TSPYL1;IMP3;PAQR5;KRT8;TALDO1;KRT7;SCAMP1;OVOL1;PRKAR1B;PPP1R3C;TCERG1L;MTHFD2;SFRP5;RBP1;BOLA2;ACOT2;ACOT1;TAGLN2;UQCRC2;LAP3;AURKAIP1;EZR;CGGBP1;PRR13;ZFP622;BEX2;SET;BEX1;CRABP2;ATP5K;SNU13;ATP5L;ZBTB2;PLAC8;ADH1;LDHA;ZNHIT2;RAB11FIP1;PPCS;PRDX1;LDHD;RRS1;HMOX1;SERF1;ATP6V0A4;LYAR;EXPH5;RAB11FIP5;S100A10;ABCA1;VAT1;GSTM2;GSTM1;JUP;PNO1;SMARCA5;MAD2L1BP;FAM136A;PAICS;CCT6A;LYPD6B;HNRNPF;ID1;PPP1R1B;GRB2;CLIC6;LAD1;COL18A1;COX7B;CLTB;TDRP;PYGL;SHH;ATIC;MAP1LC3A;SERP1;C1QBP;SPIN1;TSPO;CTSH;NANS;SBSPON;VAV3;DUSP2;MANBA;ANXA2;PGAM1;ANXA4;NCOA4;ATPIF1;NME2;PTGR1;SYN2;RAB33B;NME1;CAR5B;VAMP8;UGDH;PSMA3;SLC7A8;BDH1;PSMA2;PTRH2;RGN;PABPC1;SMTNL2;SGK1;PTMA;AVPI1;OAT;SF3B6;HSD17B4;ABRACL;CAPG;UQCR11;CRIP1;PTGS1;UNG;TCEAL8;RIDA;TCEAL5;TCEAL3;PERP;RPRM;CAR2;EGLN3;YTHDF2;SPRYD4;UTP3;GCGR;PTGES3;NPM3;TUBB4A;HEYL;KRT19;KRT18;FABP5;GSTA3;LPCAT3;TOMM7;TCEA1;KBTBD7;HSPA1B;HSPA1A;ACAA2;RASL11B;RASL11A;TUSC1;ARHGDIG;IPO7;FOXQ1;NUDT11;EEF1B2;NARS;PYCARD;NUDT10;FBL;RGS2;EFEMP1;HMGN5;CDH1;FAM162A;HCFC1R1;PLS3;CAPN1;NUDT15;ENPP5;PDE8A;RPP38;EIF1AX;LMO4;USP2;UBE2E1;ACOT13;ANXA11;SDHD;TIMM8A1;ARMCX2;SCNN1B;NCL;SCNN1A;SLCO2A1;S100A6;MAL;FKBP4;SQSTM1;DSC2;ATP6V1A;UQCRB;NDUFB10;ABHD8;PHB;HIGD1A;SCIN;UBC;PGK1;MYH14;HSPA9;AKIRIN1;PDHA1;HSPA4;DSTN;CHCHD10;MT2;MT1;HSPA2;CORO2A;EEF2;LSM3;SEM1;NFKBIA;H1F0;GNAS;UBA1;BLMH;NIT2;MYD88;GALK1;ALAS2;YWHAB;HBA-A2;ETFB;HK1;HEBP2;DUSP10;SUMO1;SPR;SUMO3;SUMO2;ME1;DACT2;EFHD2;YWHAH;DSP;KLF10;DYNLT3;AMT;ADRA2A;AA986860;ALDH1A3;ELF3;PFDN6;PON3;CEBPB;KRT80;ZFP422;HPGD;NDUFB4;POMP;CSTF2T;GLRX;TOB2;LAGE3;F8A;HSPD1;PDLIM1;CKMT1;RAB25;DDT;TDG;MKNK2;GNA12;TRIM47;PCBD1;HNRNPA1;CRYM;ZKSCAN14;POLR2M;AI661453;LINGO1;CYB5A;NDUFA5;TMEM30B;FEM1B;MID1IP1;SOD2;HSPE1;ASS1;CD24A;SLC25A39;JSRP1;EIF3K;RAB15;DNAJA2;RAB17;EIF3B;LNX2	297	0.0722627737226277
Downregulation	HDSigDB_Mouse_2021	8	Genes Down-Regulated In Neuro2a Htt25Q-ni Vs Htt72Q-ni Vs Htt72Q-i: Transcriptional Signature 2 PMID28743452	77/768	4.80723810410366e-07	2.95301769252082e-06	1.94328810497382	28.2709027472964	YWHAE;CDKN1A;HSP90AB1;CITED2;YWHAB;JPT2;EIF4A3;SLC40A1;CLTA;CIB1;NR3C1;ACTG1;TRIM8;LGALS3;TUBA1B;ATIC;PNP;SUMO1;CDH1;PPP2R1A;SUMO3;SUMO2;ANXA6;RACK1;PLS3;CAPN1;PRKACA;TGM2;NXPE3;KLF10;HSP90AA1;TSC22D1;PRMT1;YWHAZ;RHOA;DKK3;PSMA6;EEF1D;NCL;CSNK2B;SLC25A5;SQSTM1;MTPN;PCNA;GLO1;NEDD8;PIK3R1;ATP1A1;CENPB;ZBTB2;UBC;POLR2F;PCBD1;ABCA1;JUN;NPM1;UBE2H;H3F3B;PNO1;CAV1;MAD2L1BP;DSTN;TUBB4B;EEF2;SOD1;KLF5;EIF6;CDKN2AIPNL;UBE2S;ID1;GNB1;EIF3H;CTNNB1;CALM3;GRB2;EIF3F;HSPA1B	77	0.100260416666667
Downregulation	HDSigDB_Mouse_2021	8	Genes Down-Regulated In HD iPSCs After 80 D Of Differentiation GSE109534	333/4702	4.86836689492245e-07	2.98282064935016e-06	1.40535097252998	20.4272501435256	POP7;TLNRD1;JPT2;PLEKHB1;EIF4A3;KLHDC7A;AQP5;NUDT4;PNP;FRAT2;TRIM28;PEG12;CLP1;NIPAL1;FAM110C;PSMD2;SMCO4;SNRPD3;GLUL;PRIMA1;ABT1;IMP3;PAQR5;KRT8;TALDO1;KRT7;MIF;OVOL1;MTHFD2;SFRP5;PAPPA;UQCRC1;PADI2;SUCLG2;VDAC1;LAP3;PFN1;EZR;PRR13;LIPT2;SET;CRABP2;TMTC1;OAZ1;ARPP19;ADH5;MYL12A;MYL12B;PLAC8;APELA;LDHA;RAB11FIP1;RRAS;PPCS;S100A16;PCBP1;PRDX1;LDHD;RRS1;HMOX1;ATP6V0A4;S100A14;FADD;LYAR;S100A11;EXPH5;VAT1;GSTM2;PRELID1;GSTM1;JUP;PNO1;SMARCA5;FAM136A;MEX3D;PAICS;AIF1L;NR2F6;CCT6A;ALDH6A1;HNRNPF;ID1;PPP1R1B;RAB9;LAD1;COL18A1;MOCS3;HEXB;ARPC1A;GDI2;TDRP;PYGL;ADO;C1QTNF4;ANKRD9;TUBA1B;ATIC;TUBA1A;C1QBP;CHMP1B;ANXA6;CTSH;PHGDH;CTSD;CLIC1;SBSPON;CAP1;VAV3;CBR1;MANBA;PLLP;PRMT1;PGAM1;ANXA4;ANXA5;NME2;CACYBP;PTGR1;RHOA;VAMP8;HADHA;UGDH;PSMA3;RAP2B;FAM234A;SLC7A8;BDH1;CDC42EP2;PABPC1;TKT;PTMA;VAMP3;ARF6;KANK2;ZSWIM1;TAGLN;GRN;ECHS1;PCNA;GSTP1;ATP5A1;TIMM13;HSD17B4;ABRACL;CAPG;COX5A;UNG;NT5C;LIMA1;PSMB4;RBM15B;PERP;UCP2;AP2S1;PLAGL2;UBTD1;CCT7;RHBG;CCT5;NPM1;YTHDF2;SPRYD4;CAVIN1;UTP3;PTGES3;RFLNB;NPM3;RAB11A;PPP1CA;FKBP1A;HEYL;KRT19;PDP2;KRT18;APEX1;LPCAT3;TCEA1;CTNNB1;MSRB1;ACAA2;RASL11B;IPO7;TOMM22;PYCARD;CHCHD4;FBL;TUBB5;HMGN5;CDH1;COTL1;CHP1;PLS3;CAPN1;NUDT15;ENPP5;AP2M1;PHYH;EIF1AX;USP2;ACOT13;ANXA11;TIMM8A1;RPP25L;TUFM;EEF1A1;MYCL;ARMCX2;PRR15L;SCNN1B;NCL;SCNN1A;SLCO2A1;S100A6;MYADM;UBE2V1;SNRPF;DSC2;SNRPB;HOMEZ;ABHD4;GLO1;PHB;SLC9A3R1;SCIN;CLTRN;BTBD2;UBC;PGK1;MYH14;BMF;EIF2S3X;MPST;AKIRIN1;ATP8B1;HSPA4;CAV1;IDH1;GOT2;CHCHD10;ZBTB12;MT2;MT1;HSPA2;CORO2A;EEF2;UBE2S;PHF13;BLMH;ZCCHC3;MYD88;H2-AB1;SLC25A1;SWSAP1;HSP90AB1;YWHAB;LMNB1;CKS1B;HK1;HEBP1;THBD;HEBP2;SUMO1;CAPZB;CPT2;MFSD5;SUMO3;SUMO2;ME1;EFHD2;EIF5A;DSP;ACTR2;HSP90AA1;GPX1;GLRX5;AMT;INMT;AA986860;TBC1D1;OXLD1;ELF1;PKM;ELF3;NDUFS6;ESRP2;PCCB;AKT1S1;MYH9;SLC25A5;NDUFB4;ZBTB42;PARD6G;FURIN;ATP1A1;TOB2;HSD17B10;HSPD1;PDLIM1;CKMT1;PARD6B;GNG5;RAB25;DDT;TDG;NT5DC2;MKNK2;POLR2D;GNA12;BAK1;HNRNPA1;CRYM;CCDC71;POLR2M;AI661453;CYB5A;COL26A1;SLC35A4;TMEM30B;MID1IP1;SUOX;SOD2;HNRNPAB;ASS1;CD24A;SLC25A39;DES;CDKN2AIPNL;RAB15;DNAJA2;RAB17;SPG21;EIF3B;LNX2	333	0.0708209272649936
Downregulation	HDSigDB_Mouse_2021	8	Genes Up-Regulated In Pons Of 28 Week WT Mice Vs Atxn 1 154Q/2Q Mice Both Treated With Vehicle GSE114674	157/1915	5.25120080356272e-07	3.20906715773277e-06	1.58784822269241	22.9597118900626	CCNI;JPT2;PLEKHB1;ARHGDIG;KLHDC7A;AQP4;GHITM;ACTG1;FOXQ1;NARS;PNP;DPYSL2;PEG10;MPC2;FTH1;STMN1;CHP1;PLS3;PRKACA;GLUL;PDE8A;TGM2;PRIMA1;PHLDA3;BNIP3L;PAQR7;TALDO1;MED9;ACYP1;ATP1B1;DKK3;MOB3A;TMEM256;PPP1R3C;MTHFD2;PPA1;ETHE1;PAPPA;BOLA2;FSCN1;PGP;PADI2;MAL;VDAC1;LAP3;ANAPC13;ABHD4;TTYH1;HIGD1A;ARPP19;ACAT2;SLC9A3R1;BAG3;PDGFD;PRDX1;KCNN3;S100A10;WWTR1;JUN;GSTM1;JUND;ATP8B1;CAV1;IDH1;STARD10;IRF2BP2;MT2;MT1;CORO2A;PAICS;AIF1L;NR2F6;QDPR;GJB1;ARL2BP;FXYD3;ID2;PPP1R1B;BHLHE40;GNAS;CYSTM1;ANP32B;CALM1;SERINC2;GSTM5;COPS9;SLC25A1;RAB9;DAZAP2;SRXN1;CITED1;TDRP;DBI;UFSP1;MEOX1;PTMS;SHH;MAP1LC3B;UBL3;HEY1;CSRP1;ME1;EFHD2;RNF152;TRP53INP2;YWHAH;NXPE3;KLF10;CAMK1D;HMGCS1;ANXA4;TSC22D3;DYNLL1;DYNLL2;ADRA2A;RHOA;RHOB;CAR5B;TUBB2B;CDC42EP4;CAT;ALDH1A1;CDC42EP2;DNLZ;SMTNL2;TKT;RAB1A;IER5L;ZFP706;ATP1A1;RIDA;TMEM65;GNG5;GNA12;SPP1;SCAND1;EMC6;CYB5B;AI661453;CAR2;TIGAR;TAF13;MID1IP1;TAF10;PTGES3;CRIPT;EPOP;CD24A;UFM1;DES;FABP5;FAM131C;RAB15;TOMM7;YPEL5;MYORG;TPT1	157	0.0819843342036553
Downregulation	HDSigDB_Mouse_2021	8	Up-regulated Soluble Proteins In Striatum Of 8 Wk R6/2 Mice PXD004973	96/1031	5.70196309236061e-07	3.47555224573011e-06	1.79929812834225	25.8690222308853	RAB9;DAZAP2;SLC25A3;ACADVL;PLEKHB2;NDUFA12;CBY1;SLC40A1;ATP5C1;CLTA;KLHDC7A;CIB1;AKR1B3;PYGL;TXNDC17;HEBP2;HMGN5;DUSP10;PEG12;PTTG1;NIPAL1;MFSD5;MPC2;SEC61G;CFL1;PLS3;BANF1;ELOB;SNRPD3;EIF5A;ABT1;DGAT2;PRMT1;TSC22D3;TALDO1;NDUFC1;SYN2;ALDH1A3;NSA2;RAP2B;PSME1;UFC1;PGP;SUCLG2;PFN1;SGK1;SLC25A4;PFDN6;BEX4;BEX2;PCNA;BEX1;CNP;SSNA1;ATP5K;PARD6G;GLRX;TOB2;ANAPC11;PRDX3;PRDX1;TCEAL1;PGK1;TTC30A1;S100A14;EMC6;CCT7;TIMM8B;ESRRA;VAT1;WWTR1;CENPV;NDUFA7;GSTM1;MDH1;ZFP319;UTP3;ST13;CBX3;CAV1;SQOR;DSTN;MAD2L1BP;HSPE1;AIF1L;THAP11;NFKBIA;HNRNPK;LYPD6B;GLOD4;BHLHE40;GNAS;TAF7;ATP5MPL;LNX2;MSRB1	96	0.0931134820562561
Downregulation	HDSigDB_Mouse_2021	8	Down-regulated Genes In Pons Of YAC84Q Tg(hATXN3) Mice GSE117605	125/1446	6.0785367300761e-07	3.69556281918508e-06	1.66987473324229	23.9014708764315	POP7;NDUFA12;ARHGDIG;SCX;COX6A1;FOXQ1;CCND3;TFG;DPYSL2;MPC2;FTH1;HCFC1R1;TMSB10;PDE8A;PRIMA1;ENDOG;IMP3;USP2;UBE2E1;ACOT13;OVOL1;TANC2;PRR15L;ETHE1;SFRP5;CSNK2B;MAL;TAGLN2;ISCU;ATP5MD;BEX2;BEX1;UQCRB;COX7A2;SNX3;BLOC1S4;ADH1;RRAS;UBC;EIF4EBP1;SERF1;IGFBP7;NDUFV3;S100A11;EXPH5;COA3;JUN;ZFHX3;PRELID1;GSTM1;PNO1;TMA7;CHCHD10;MT1;DAP;UQCRQ;FMC1;GNAS;ID3;CYSTM1;DYNLRB1;NOP10;COPS9;ALAS2;COX7B;NXT1;CITED1;HSPB1;HBA-A2;HIF3A;LIMD2;TRMT112;HINT1;DUSP10;CAPZB;SFR1;SUMO3;SH3BGRL3;ELOB;COX8A;CBR1;HMGCS1;GLRX5;ATPIF1;NDUFC1;EDF1;DYNLL1;NME1;PSMA2;PPDPF;CAT;NAA38;DCTPP1;GRN;NDUFB7;GSTP1;SF3B6;IER5L;NEDD8;TIMM10;UQCR10;COX5A;NT5C;GNG5;DDT;PERP;NT5DC2;SCAND1;TIMM8B;CENPV;TAF10;PTGES3;CRIPT;COX6C;CD24A;KLF5;TTC30B;EIF3K;PSMC4;GSTA3;TCEA3;FAU;EEF1AKMT1;TPT1;TOMM6	125	0.0864453665283541
Downregulation	HDSigDB_Mouse_2021	8	Genes Up-Regulated In iSPNs Of 6 Mon HdhQ170 Vs HdhQ20 PMID32681824	172/2147	6.16382713226442e-07	3.73780799174496e-06	1.55298830315655	22.2067974923903	ARHGDIG;SRP14;COX6A1;BZW1;CLU;NUDT4;TXNDC17;TOMM22;ZFP36;CAPNS1;MAGOH;NUDT19;CHP1;HADH;TMSB10;GLUL;RAB2A;PHYH;LMO4;SLC35C1;ZBTB33;SOX12;ACYP1;SDHA;EEF1A1;EID1;MORF4L1;RRAGA;ZFP46;PRKAR1B;PPP1R3C;ETHE1;NCL;RBP1;DDIT4;SCNN1A;UQCRC1;PSME1;ACOT2;VDAC3;PADI2;LAP3;EZR;PRR13;PFN2;LIPT2;ATP6V1A;SLC26A2;CNP;ATP5J;VPS26A;PIK3R1;ADH5;SMIM8;ATP5B;LDHA;S100A16;PRDX1;ZMAT5;FADD;ABCA1;MPST;OST4;ZFP358;GSTM1;H3F3B;CAV2;IDH1;DSTN;IRF2BP2;MT2;MT1;HSPA2;TBCA;HIGD2A;QDPR;CCT6A;BC029722;ARL2BP;NACA;ADI1;BHLHE40;GNAS;ANP32E;ID3;PHF13;DYNLRB1;ZCCHC3;YWHAE;RAB7;BTG1;CITED2;HEXB;GDI2;DBI;HIF3A;UFSP1;CKS1B;FUNDC2;TUBA1B;LASP1;MAP1LC3A;SERP1;CPT2;CSRP1;ME1;SNAP29;CTSD;TRP53INP2;COA5;DSP;HSDL2;PLLP;HSBP1;DYNLT3;TSC22D3;ANXA5;ATPIF1;AKR1A1;AMT;TFEB;TENT5C;SRP9;HADHB;ELF1;RAP2B;TUBB2A;PSMA1;CAT;CDC42EP2;RHOU;HNRNPH2;PABPC1;SLC25A4;VAMP3;ARF6;NDUFB9;PCNA;SF3B6;GLRX;ASCL1;TOB2;LIMA1;SH3BGRL;TCEAL5;TMEM65;GNA12;PLAGL2;PCBD1;RPRM;TCEAL9;POLR2M;CENPV;MARCKSL1;NPM1;UTP3;GSS;GATC;SUOX;SOD2;TUBB4B;TUBB4A;KLHL9;CD24A;MARCKS;INAFM2;GSTA4;LPCAT3;VMA21;GLOD4;TAF7;LNX2	172	0.08011178388449
Downregulation	HDSigDB_Mouse_2021	8	Genes Down-Regulated In Expression In SA01 Line NSCs Vs ESCs GSE34201	293/4060	6.48480103225935e-07	3.92239244022848e-06	1.42140282071538	20.2530492908001	ATP5C1;AQP2;PNP;FRAT2;PEG12;CLP1;NIPAL1;FAM110C;SEPHS2;SOX4;ATP6V1G1;IMP3;PAQR5;KRT8;TALDO1;KRT7;SCAMP1;OVOL1;PRKAR1B;PPP1R3C;TCERG1L;MTHFD2;PPA1;SFRP5;RBP1;UQCRC2;LAP3;EZR;CGGBP1;PRR13;ZFP622;BEX2;SET;BEX1;CRABP2;ANP32A;GATA2;ATP5L;ZBTB2;PLAC8;PRDX3;LDHA;RAB11FIP1;PPCS;PRDX1;LDHD;RRS1;HMOX1;SERF1;ATP6V0A4;LYAR;RAB11FIP5;S100A10;ABCA1;BTF3;VAT1;GSTM2;GSTM1;JUP;PNO1;SMARCA5;FAM136A;PAICS;CCT6A;CCDC88B;LYPD6B;HNRNPF;ID1;PPP1R1B;GRB2;ITM2B;GPR27;CLIC6;LAD1;COL18A1;COX7B;CLTB;TDRP;PYGL;PQBP1;MED11;ATIC;MAP1LC3A;SERP1;TMSB4X;C1QBP;SPIN1;TSPO;CTSH;NANS;SBSPON;VAV3;CBR1;DUSP2;MANBA;TSC22D1;PGAM1;ANXA4;NCOA4;ATPIF1;AKR1A1;NME2;SYN2;SRP9;RAB33B;NME1;VAMP8;UGDH;PSMA3;PSMA4;SLC7A8;BDH1;PSMA2;PTRH2;RGN;STRAP;PABPC1;SMTNL2;SGK1;PTMA;AVPI1;OAT;PCNA;SF3B6;HSD17B4;ABRACL;CAPG;UQCR11;CRIP1;PTGS1;UNG;TCEAL8;RIDA;TCEAL5;TCEAL3;PERP;RPRM;CBR3;CAR2;EGLN3;YTHDF2;UTP3;GCGR;PTGES3;RFLNB;NPM3;TUBB4A;KRT19;PDP2;KRT18;FABP5;LPCAT3;TOMM7;TCEA1;KBTBD7;HSPA1B;HSPA1A;ACAA2;RASL11B;IPO7;NUDT11;EEF1B2;NARS;PYCARD;NUDT10;FBL;RGS2;TMEM267;EFEMP1;HMGN5;CDH1;FAM162A;HCFC1R1;CHP1;PLS3;CAPN1;NUDT15;ENPP5;PDE8A;BNIP3L;EIF1AX;LMO4;UBE2E1;ACOT13;ANXA11;SDHD;TIMM8A1;MORF4L1;SCNN1B;NCL;SCNN1A;SLCO2A1;S100A6;FKBP4;SNRPC;DSC2;ATP6V1A;UQCRB;PHB;HIGD1A;CLTRN;UBC;EIF4EBP1;PGK1;MYH14;HSPA9;UBE2H;AKIRIN1;PDHA1;CBX3;HSPA4;GOT2;DSTN;MT2;MT1;HSPA2;CORO2A;LSM3;SEM1;FMC1;MKRN1;GNAS;PHF13;UBA1;BLMH;MYD88;GALK1;YWHAB;HBA-A2;ATP5G3;HK1;HEBP2;DUSP10;SUMO1;SPR;SUMO3;SUMO2;ME1;DACT2;EIF5A;DSP;DYNLT3;AMT;ADRA2A;AA986860;ALDH1A3;ELF3;C1D;SLC25A4;RAB1A;PON3;CEBPB;ZFP422;HPGD;POMP;CSTF2T;GLRX;TOB2;LAGE3;HSPD1;PDLIM1;CKMT1;RAB25;DDT;MKNK2;TRIM47;BAK1;RBBP7;HNRNPA1;CRYM;ZKSCAN14;AI661453;LINGO1;CYB5A;NDUFA5;TMEM30B;FEM1B;MID1IP1;SOD2;HSPE1;ASS1;CD24A;PINK1;SLC25A39;DES;JSRP1;EIF3K;CDKN2AIPNL;RAB15;DNAJA2;RAB17;EIF3B;LNX2	293	0.0721674876847291
Downregulation	HDSigDB_Mouse_2021	8	Genes Up-Regulated In Expression In H9 Line NSCs Vs ESCs GSE34201	286/3950	7.04660002250502e-07	4.25132884010826e-06	1.42411485658635	20.1733708002498	TLNRD1;CCNI;JPT2;TESK1;NUDT2;MICOS13;CAPNS1;TFG;PPP2R1A;DPYSL2;PEG10;FAM110B;STMN1;SNRPD3;PRKACA;IER5;PDK2;GABARAPL2;GRCC10;SLC35C1;LDOC1;SOX12;DKK3;EID1;EID2;RRAGA;PAPPA;TMEM79;CSNK2B;BOLA2;TXNIP;KCTD12;CGGBP1;PFN2;BEX4;ANAPC13;BEX3;TTYH1;ZFP503;TMTC1;PIK3R1;GABARAP;MYL12A;ANAPC11;MYL12B;PRDX2;PRDX5;RRAS;S100A16;ATP5E;FLRT1;WWTR1;GSTM2;JUN;GSTM1;JUND;IRF2BP1;IRF2BP2;MEX3D;GNG11;EIF1;EHD1;EIF5;ARL2BP;ID2;PSMG3;CALM3;ANP32B;CALM1;CALM2;RTL8B;GSTM5;DAZAP2;ARF1;CDKN1A;BTG1;PPP1R11;CITED1;CETN2;CCDC124;ARPC1A;CLTB;LRRC3;AKR1B3;MEOX1;CX3CL1;PTMS;C1QTNF4;TRIM8;ANKRD9;TUBA1C;TUBA1B;MAP1LC3B;TUBA1A;HEY1;GUK1;SMPD1;ZFP385A;TMSB4X;NKIRAS2;ANXA6;SH3BGRL3;ELOB;RNF152;HRAS;CLIC1;NXPE3;COX8A;ANXA1;ATMIN;GSTO1;PLLP;HSBP1;SPHK1;TSC22D3;ATPIF1;DYNLL2;COPZ1;MLF2;RHOB;TUBB2B;TUBB2A;FAM234A;CDC42EP4;VAMP3;TAGLN;RNASEK;CRIP2;ZFP706;UQCR10;ASCL1;CENPB;RXRA;SERTAD1;LMNA;TCEAL1;AP2S1;PLAGL2;SCAND1;MGAT2;EMC6;ANKRD50;CCT5;TCEAL9;EGLN1;DYNLT1F;CENPV;TIGAR;GSS;TUBB4B;PPP1CA;MZT2;KLHL9;LYRM2;CCDC8;KIF26B;YPEL5;ATP5MPL;ACTR10;EEF1AKMT1;HSPA1B;HSPA1A;MRFAP1;ACTG1;CCND3;CHCHD2;ARHGDIA;CFL1;ARHGDIB;COTL1;CLBA1;BANF1;HADH;TMSB10;PDE8A;CMTR2;PHLDA3;BNIP3L;DIO1;AIP;UBALD2;ACYP1;SDHA;RPP25L;COX6B1;MOB3A;TLE5;MYCL;ZFP46;LIX1;CHMP4B;COL4A5;HOMEZ;RAB5C;CNP;NREP;VTCN1;ACAT2;SDCBP;SCUBE3;SCIN;BAG3;UBC;ZMAT5;NDN;BMF;SAC3D1;ATP6V1F;MPST;ZFP358;ZFHX3;DNAJC12;TBCB;DRAP1;COPS6;DAP;UQCRQ;FMC1;UBE2S;TMEM117;GNB1;GNAS;PDCL;IFT27;UBA1;DYNLRB1;SLC49A4;MUC20;SERINC2;ZCCHC3;MXD4;SLC25A1;YWHAE;SOWAHC;CBY1;DBI;ETFB;DUSP18;IRF2BPL;HEBP1;LASP1;MFSD5;BCL7C;SNAP29;COA5;ACTR2;HSDL2;CAMK1D;HMGCS1;EDF1;YWHAZ;PJA1;SMDT1;ADGRF1;PKM;EEF1D;ESRP2;DDAH2;PPDPF;MYH9;NAA38;DNAJC9;RALB;NDUFB2;IER5L;PARD6G;SELENBP1;DNAJB1;GNG5;MCRIP1;SVBP;NT5DC2;HNRNPA1;POLR2J;CYB5B;FAHD1;ZFP319;ATOX1;SOD1;DNAJA1;MARCKS;PFKL;ASB8;PDE7B;CDO1;TRIM32	286	0.0724050632911392
Downregulation	HDSigDB_Mouse_2021	8	Expression In Retina Of 9 Wk R7E Spinocerebellar Ataxia 7 Mice GSE3634	61/566	7.20525364750008e-07	4.33598597362282e-06	2.09589655849438	29.6428628136961	UBXN1;ACAA2;HEXB;CLTB;SLC40A1;AKR1B3;AKR1B8;PTMS;HK1;RGS2;HMGN5;TUBB5;NUDT19;SH3BGRL3;CLBA1;TMSB10;HMGN1;YWHAH;COX8A;BNIP3L;HSP90AA1;HMGCS1;PGAM1;AIP;UBALD2;DYNLL1;DUSP7;PFDN2;KCTD12;SLC25A5;ALDOA;RNASEK;ANP32A;GLO1;ABHD8;UQCR11;NREP;COX5B;TOB2;MYL12A;PRDX2;LIMA1;SERTAD1;CLTRN;ZMAT5;PGK1;LYAR;ABCA1;DYNLT1F;STARD10;NPM3;ASS1;PFKL;H1F0;FMC1;PPP1R1B;RFXAP;ZCCHC3;EEF1AKMT1;SPG21;EIF3B	61	0.107773851590106
Downregulation	HDSigDB_Mouse_2021	8	PC12 Htt-Q74 Vs PC12 Htt-Q23 Overall PMID28499347	178/2244	7.22856618582282e-07	4.33897437296217e-06	1.53783529924385	21.7450756338228	POP7;ACAA2;RASL11B;RASL11A;PLEKHB1;ARHGDIG;SCX;GHITM;AQP5;CLU;NUDT4;LGALS3;CHCHD2;FAM162A;FAM110B;NUDT18;ATP6V1E1;PHLDA2;HADH;GLUL;PDE8A;PHLDA3;ARSA;ATP6V1G1;DGAT2;FKBPL;S100A1;KRT8;ACOT13;SOX12;DKK3;MOB3A;TUFM;ARMCX2;DDIT4;S100A6;ACOT2;TXNIP;ACOT1;SUCLG2;TAGLN2;SQSTM1;LIPT2;SET;PARM1;NDUFB10;ABHD4;ZFP503;GMPR;TMTC1;NREP;GATA2;HIGD1A;GABARAP;ACAT1;PRDX2;ALDH3B2;PRDX5;RRAS;PPCS;S100A16;BAG3;HMOX1;KCNN3;NDUFV3;S100A14;S100A10;MPST;COA3;GSTM2;GSTM1;JUND;GADD45B;MAD2L1BP;HSPA2;QDPR;NFKBIA;H1F0;DAP;SERPINB6A;NSG2;ID1;BHLHE40;ID3;IFT27;UBA1;SLC49A4;NIT2;SERINC2;ITM2B;GALK1;SLC25A1;ACY3;ACADVL;CITED2;CITED4;CBY1;LRRC3;AKR1B8;AKR1B7;LIMD2;IRF2BPL;FUNDC2;SPR;ACADL;CSRP1;SMPD1;TPSAB1;NANS;CTSD;CLIC1;YWHAH;DSP;KLF10;HSDL2;GPX1;PLLP;TSC22D3;AKR1A1;SYN2;UPK3A;ADRA2A;RHOB;HADHB;ARL4D;FAM222A;BDH1;PCCB;CAT;ALDH1A1;CDC42EP2;SDHAF4;TAX1BP3;SGK1;SLC25A4;CSTB;CEBPB;HPGD;IER5L;ABRACL;FURIN;CAPG;GLRX;ATP1A1;ASCL1;NT5C;SH3BGRL;TCEAL5;TCEAL3;DDT;NT5DC2;TRIM47;MGAT2;CRYM;EGLN1;CYB5B;LINGO1;EGLN3;FAHD1;ZFP319;FEM1B;SQOR;RFLNB;G0S2;SUOX;SOD2;ASS1;PNRC1;SOD1;CD24A;PINK1;PFKL;PDP2;KRT18;GSTA3;KIF26B;TCEA3;CDO1	178	0.0793226381461676
Downregulation	HDSigDB_Mouse_2021	8	Cingulate (Pvalb+) Interneurons, Cingulate (Layer 5) And Somatosensory (Layer 5) Pyramidal Neuron Gene Module PMID19638972	39/300	8.50751255638516e-07	5.09373853059517e-06	2.57368124448414	35.9727186342447	BEX4;ZFP622;RAB7;BEX1;CCNI;UQCRB;GDI2;HSD17B4;HIGD1A;BZW1;ANAPC11;PSMB7;UBL3;PTTG1;CAPZB;ANXA6;NUDT19;UQCRFS1;TRP53INP2;VAV3;HSPA9;PHYH;MARCKSL1;HMGCS1;PNO1;PGAM1;DYNLT3;SDHC;ACYP1;SDHD;RAB11A;TLE5;DRAP1;QDPR;MARCKS;VDAC1;UQCRC2;HSPA1A;MSRB1	39	0.13
Downregulation	HDSigDB_Mouse_2021	8	Differentially Expressed Proteins In iPSCs From HD Patient And Controls PMID30713489	19/94	9.23099371567962e-07	5.51295458019755e-06	4.32691492582501	60.1247716018606	YWHAE;EIF5A;HSP90AA1;TPI1;PTGES3;GDI2;HSD17B4;ACTG1;EEF1B2;PKM;NACA;C1QBP;UBC;RACK1;PHGDH;VDAC1;PFN1;CLIC1;SNRPB	19	0.202127659574468
Downregulation	HDSigDB_Mouse_2021	8	Genes Down-Regulated In The Astrocytes Of R6/2 Mice Vs WT At 1 Month Old GSE124846	64/609	9.26893321790179e-07	5.52166928471983e-06	2.03892132332499	28.3235274495619	CDKN1A;AQP4;UFSP1;CX3CL1;NUDT4;PPP1R9B;SHH;HMGN5;HEY1;FAM162A;COTL1;CTSH;IER5;CTSD;HRAS;KLF10;HMGCS1;PLLP;RHOB;BDH1;PAPPA;SFRP5;ALDH1A1;CAT;CDC42EP2;ACOT1;PADI2;TXNIP;MAL;PTMA;CEBPA;TAGLN;CNP;IER5L;CRIP2;NREP;ARPP19;NDRG1;ACAT2;MYL12A;SLC9A3R1;RIDA;RRAS;PDGFD;UBTD1;SERF2;EGLN1;WWTR1;JUN;GSTM1;JUND;IDH1;STARD10;CRIPT;TUBB4B;HEYL;GJB1;RAB15;LPCAT3;ID2;ID1;PPP1R1B;PDE7B;TOMM6	64	0.105090311986864
Downregulation	HDSigDB_Mouse_2021	8	HD Markers In Human Motor Cortex (HG-U133B) E-AFMX-6	36/267	9.32062746540752e-07	5.53851355670573e-06	2.68112330473954	37.2297181345188	ATP6V1A;YWHAE;RAB1A;BTG1;CITED2;HSPB1;AQP4;NREP;TOB2;TOB1;NUDT4;TUBA1B;TUBA1A;EFEMP1;BAG3;ARHGDIA;PGK1;KCNN3;WWTR1;HSPA8;HMGCS1;MT2;MT1;SCAMP1;SYN2;NFKBIA;ALDH6A1;RAP2B;DDIT4;GNB1;VDAC1;TAX1BP3;UQCRC2;UBE2V1;EZR;VAMP3	36	0.134831460674157
Downregulation	HDSigDB_Mouse_2021	8	Dynein-dynactin Motor Complex In Axonal Transport In Neurons In HD CHDI119	20/103	9.41440918529218e-07	5.58021998075589e-06	4.11763417305586	57.1356916125944	DYNLT1F;RAB7;DYNLT3;DYNLL1;TUBB4B;DYNLL2;TUBB4A;F8A;TUBA1C;TUBA1B;TUBB2B;TUBB5;TUBA1A;TUBB2A;CAPZB;CSNK2B;UBC;DYNLRB1;ACTR10;SPTBN2	20	0.194174757281553
Downregulation	HDSigDB_Mouse_2021	8	Up-regulated Proteins In Cerebrospinal Fluid Of 8 Wk R6/2 Mice PXD004973	45/372	9.70866487635658e-07	5.74024810814583e-06	2.37503733731598	32.8825745231874	SF3B5;UBXN1;TTYH1;MGST3;CAPG;CRIP2;CRIP1;IPO7;IRF2BPL;PYCARD;HEBP1;SH3BGRL;EFEMP1;GRPEL1;PSMB2;FAM162A;FTH1;SH3BGRL3;EIF2S3X;IGFBP7;NDUFV3;CLIC1;ENPP5;TIMM8B;HSBP1;EDF1;GNG11;PAICS;RBX1;PSMA4;PSMA1;SERPINB6A;PRXL2B;PPDPF;EIF3I;PPP1R1B;DNAJA2;S100A6;SUCLG2;TAGLN2;LAP3;ANP32B;EIF3F;ACTR10;GALK1	45	0.120967741935484
Downregulation	HDSigDB_Mouse_2021	8	Probable Astrocyte-Enriched Genes PMID18171944	201/2611	1.0002628465522e-06	5.89930581570062e-06	1.49471055946613	20.6497966875124	ATP5C1;AQP4;GHITM;PNP;GLUL;PDK2;ARSA;ENDOG;PAQR7;DKK3;PPP1R3C;RBP1;DDIT4;ACOT2;TXNIP;ACOT1;SUCLG2;SUCLG1;LAP3;EZR;KCTD15;TTYH1;LYPD6;S100A16;PDGFD;PRDX1;RRS1;ABCA1;HEXIM1;WWTR1;JUN;GSTM1;ST13;IRF2BP2;PAICS;AIF1L;ALDH6A1;EIF5;ID2;ID1;ANP32E;ID3;CYSTM1;ITM2B;GSTM5;RAB9;DAZAP2;BTG1;SPIN4;HIF3A;PYGL;HEY1;ACADL;CSRP1;SMPD1;ZFP385A;ANXA6;SPIN1;TSPO;PHGDH;CTSD;CLIC1;TRP53INP2;VAV3;MANBA;ANXA2;TSC22D3;ANXA5;PTGR1;CAR5B;VAMP8;HADHB;UGDH;NSA2;RAP2B;CDC42EP4;FAM32A;KANK2;TAGLN;GRN;OAT;ECHS1;ZFP703;HSD17B4;CRIP2;UQCR10;CRIP1;PTGS1;RIDA;SH3BGRL;RXRA;LMNA;CBR3;CAR2;EGLN3;WNT7B;SQOR;G0S2;HEYL;PDP2;TTC30B;FABP5;GSTA4;CCDC8;LPCAT3;LAMTOR2;ACAA2;NDUFA12;CIB1;NR3C1;CLU;CCND3;ZFP36;EFEMP1;HMGN5;FAM162A;NUDT19;COTL1;CLBA1;HADH;HMGN1;PHYH;MMGT2;S100A1;EIF1AX;USP2;ACOT13;SDHC;SDHA;TIMM8A1;LIX1;S100A6;COL4A5;ISCU;ABHD4;GLO1;ABHD8;ACAT2;SLC9A3R1;SDCBP;BAG3;EIF4EBP1;MYH14;ESRRA;MPST;HSPA8;PDHA1;CAV2;CHCHD10;MT2;MT1;HSPA2;NFKBIA;FMC1;BHLHE40;IFT27;SLC49A4;H2-AB1;MXD4;ACADVL;SOWAHC;ETFA;DBI;ETFB;FUNDC2;LASP1;SPR;CPT2;ALDH2;GPER1;ME1;EFHD2;COA5;HSDL2;HMGCS1;ADRA2A;ARL4D;OXLD1;DDAH2;ELF5;PCCB;CAT;ALDH1A1;SLC25A5;CEBPA;CEBPB;TOB2;HSD17B10;SELENBP1;GNG5;DDT;NT5DC2;TRIM47;TTC30A1;TAF13;MID1IP1;SUOX;SOD1;PINK1;ASB8;MYORG	201	0.07698199923401
Downregulation	HDSigDB_Mouse_2021	8	Genes Up-Regulated In Expression In Normal iPSCs-derived Neurons Vs iPSCs GSE65399	195/2519	1.03667791465546e-06	6.09886385114466e-06	1.50180025119784	20.6940404475898	CCNI;TESK1;MSANTD4;TFG;DPYSL2;PEG10;FTH1;FAM110B;STMN1;SNRPD3;IER5;SOX4;GABARAPL2;GRCC10;DKK3;EID1;RRAGA;PPP1R3C;SUB1;PAPPA;DDIT4;TXNIP;SUCLG1;KCTD12;PFN2;BEX4;ANAPC13;BEX3;BEX2;BEX1;TTYH1;ZFP503;ATXN7L3B;PIK3R1;CIAO1;PRDX2;ATP5E;SERF2;GSTM2;JUN;GSTM1;JUND;H3F3B;H3F3A;IRF2BP2;GNG11;EIF1;EHD1;ARL2BP;ID2;CALM3;GRB2;ANP32B;CALM1;CALM2;RTL8B;GSTM5;DAZAP2;CDKN1A;BTG1;PPP1R11;CITED1;CITED2;CETN2;CLTB;CX3CL1;PQBP1;PTMS;TRIM8;TUBA1B;MAP1LC3B;TUBA1A;UBL3;HEY1;GUK1;SMPD1;NKIRAS2;ELOB;HRAS;TRP53INP2;TSC22D1;HSBP1;TSC22D3;COPZ1;RHOB;HADHA;FAM222A;TUBB2B;TUBB2A;CDC42EP4;FAM32A;RHOU;HNRNPH2;RNASEK;CRIP2;ZFP706;UQCR10;ASCL1;SH3BGRL;TCEAL1;SCAND1;TCEAL9;EGLN1;DYNLT1F;CRIPT;TUBB4B;TUBB4A;KLHL9;LYRM2;YPEL5;ATP5MPL;ACTR10;HSPA1B;HSPA1A;MRFAP1;RTL6;ACTG1;NUDT11;NUDT10;TUBB5;COTL1;CLBA1;CMTR2;BNIP3L;AIP;ZBTB33;TANC2;MOB3A;TLE5;ZFP46;LIX1;PARM1;RAB5C;NREP;ACAT2;SDCBP;SCUBE3;ZMAT5;NDN;IGFBP7;SAC3D1;ATP6V1F;ZFP358;ZFHX3;DNAJC12;MT2;TBCB;DAP;NSG2;FMC1;TMEM117;GNB1;CYCS;UBA1;DYNLRB1;MXD4;SLC25A1;SLC25A3;SLC40A1;CBY1;BRK1;ETFB;DUSP18;ALDH2;BCL7C;SNAP29;COA5;ACTR2;CAMK1D;HMGCS1;EDF1;PJA1;SMDT1;DDAH2;PPDPF;NAA38;RALB;IER5L;PARD6G;ACAA1A;HSD17B10;DNAJB1;MCRIP1;SVBP;HNRNPA0;UBQLN2;ZKSCAN14;CYB5B;MARCKSL1;FAHD1;ZFP319;MARCKS;CDKN2AIPNL;ASB8;CDO1	195	0.0774116712981342
Downregulation	HDSigDB_Mouse_2021	8	Down-regulated Genes In Control iPSCs Vs HD iPSCs GSE93767	169/2121	1.10468008118981e-06	6.48279998018337e-06	1.54110427332747	21.1377165306948	TUSC1;BZW1;IPO7;ACTG1;EEF1B2;LGALS3;CCND3;CHCHD2;PNP;FRAT2;CAPNS1;TRIM28;PEG12;TFG;CLP1;FAM110C;DPYSL2;PEG10;ARHGDIA;ARHGDIB;COTL1;BANF1;SNRPD3;NUDT15;TGM2;ABT1;VPS18;EIF1AX;KRT7;ANXA11;HBB-BT;HBB-BS;TIMM8A1;RPP25L;EID2;PRKAR1B;S100A6;TAGLN2;SNRNP25;EZR;DSC2;ATP5MD;SET;PARM1;ABHD4;SNU13;ACAT2;ZBTB2;GNG10;SCIN;ATP5D;UBC;RRS1;HMOX1;LLPH;LYAR;SAC3D1;S100A10;HEXIM1;COA3;HSPA8;AKIRIN1;SIVA1;CAV2;CAV1;IDH1;DSTN;IRF2BP2;DNAJC12;ARPC5;HSPA2;AIF1L;EHD1;SERPINB6A;PRXL2B;HNRNPF;ID1;CYCS;GRB2;NOP10;MYD88;ITM2B;LAD1;COL18A1;SLC25A3;MOCS3;YWHAB;CITED2;LRRC3;DBI;PQBP1;LASP1;DUSP10;SPR;ACADL;CSRP1;TMSB4X;CHMP1B;ME1;SNAP29;RNF152;HRAS;EIF5A;NXPE3;DUSP2;ANXA1;ANXA2;TSC22D1;CACYBP;DYNLL1;DYNLL2;TENT5C;NME1;FAM222A;TUBB2B;TUBB2A;PSMA2;MTPN;CSTB;PON3;TAGLN;OAT;PCNA;HPGD;PARD6G;CRIP2;GLRX;ACAA1A;ASCL1;CRIP1;F8A;UNG;RBM15B;RXRA;TCEAL5;TCEAL3;TDG;FAM241A;LMNA;GNA12;SPP1;SCAND1;EMC6;HNRNPA1;NDUFA9;AI661453;CAR2;EGLN3;SLC35A4;SPRYD4;CAVIN1;SMIM10L1;TAF13;TUBB4B;FKBP1A;DNAJA1;HEYL;LYRM2;KRT19;FABP5;PSMC4;RAB15;ASB8;PSMC2;CTNNB1;KBTBD7;HSPA1B;TPT1;HSPA1A	169	0.0796793965110797
Downregulation	HDSigDB_Mouse_2021	8	Genes Changed In The Heart Of Dox Treated FRDAkd Mice At 20 Wk GSE98790	40/315	1.13342315059956e-06	6.63501423556428e-06	2.50572390572391	34.3040322233799	CSTB;ACY3;GRN;SRXN1;NDUFB6;MVP;SLC40A1;COX6A1;CLU;LAGE3;AKR1B8;HSPD1;C1QTNF4;NARS;SELENBP1;LGALS3;PRDX5;HMGN5;GUK1;LDHD;LMNA;GNA12;HMOX1;POLR2J;VAT1;TSC22D1;SPRYD4;TIMM8A1;NME1;PSMA3;OXLD1;PFKL;PINK1;FAM234A;SLC25A39;MTHFD2;PSME1;CYCS;FKBP4;EEF1AKMT1	40	0.126984126984127
Downregulation	HDSigDB_Mouse_2021	8	Genes Down-Regulated In Neuro2a Htt72Q-ni Vs Htt72Q-i PMID28743452	38/293	1.24265495011559e-06	7.25649125190954e-06	2.56514805552535	34.8815511682021	CSTB;CDKN1A;SRXN1;CITED2;GSTP1;MVP;ARHGDIG;CLU;AKR1B7;NARS;PSMB5;CSRP1;EIF4EBP1;HMOX1;NUDT18;CLIC1;TMSB10;HSPA8;JUN;HSP90AA1;JUND;EHD1;NFKBIA;EEF1G;PSMA6;RRAGA;TUBB2B;DES;ACOT2;MYADM;TCEA1;TAGLN2;RHOU;FAU;CALM1;ALDOA;SQSTM1;PRR13	38	0.129692832764505
Downregulation	HDSigDB_Mouse_2021	8	Neurogenesis-related Gene Module From Cerebral Cortex PMID18849986	9/22	1.3438843394137e-06	7.82829178008224e-06	11.7567679844908	158.950872711858	CD24A;TUBB2B;TUBB2A;HMGCS1;NSG2;GLOD4;TCEAL1;TUBB4B;NIT2	9	0.409090909090909
Downregulation	HDSigDB_Mouse_2021	8	Expression In Mbnl1/2 KO MEFs Vs WT MEFs GSE60487	146/1780	1.36029048552233e-06	7.90439065911622e-06	1.5820865137391	21.370527652116	TXN1;POP7;CCNI;NDUFA12;MRFAP1;ATP5C1;COX6A1;LGALS3;CHCHD2;TUBB5;HMGN5;FRAT2;CLP1;STMN1;BANF1;SNRPD3;BNIP3L;VPS18;IL1R1;LMO4;CMC1;BOLA1;TANC2;TLE5;ATP5J2;ZFP46;PPA1;MORF4L2;PAPPA;PSME1;VDAC3;SUCLG2;VDAC1;SNRPB;PSMD10;CRABP2;UQCRB;MGST3;ATP5K;ABHD8;ATXN7L3B;COX7A2;GATA2;HIGD1A;SMIM7;GABARAP;ADH5;CIAO1;ZBTB2;BLOC1S4;SLC9A3R1;ATP5B;RAB11FIP1;GRPEL1;ATP5D;UBC;NDUFV1;ESRRA;HSPA9;OST4;ZBTB14;H3F3B;ST13;CBX3;GOT2;H3F3A;STARD10;TMA7;SMARCA5;REX1BD;EIF1;SEM1;NACA;LYPD6B;GNAS;PDCL;CYCS;IFT27;NIT2;RNF187;RAB9;ARF1;ACY3;HSP90AB1;BTG1;PPP1R11;SPIN4;ARPC1A;TDRP;MEA1;PPP1R9B;LMNB1;MED11;MAP1LC3B;HINT1;UBL3;ACADL;SUMO3;C1QBP;SUMO2;ELOB;ACTR2;ANXA4;CACYBP;PSMA6;TBC1D1;RAP2B;ESRP2;PPDPF;SLC25A5;SLC25A4;PTMA;PFDN6;NDUFB9;CSTB;CEBPB;ZFP422;NDUFB2;NOL7;HSD17B10;PSMA7;PSMB7;RIDA;PARD6B;POLR2F;BAK1;POLR2J;ZKSCAN14;EGLN1;SPRYD4;LAMB3;UTP3;MID1IP1;PTGES3;SQOR;PNRC1;SOD1;MZT2;PINK1;MARCKS;FABP5;CDKN2AIPNL;FAM131C;TCEA3;SPG21;HSPA1A	146	0.0820224719101124
Downregulation	HDSigDB_Mouse_2021	8	Genes Up-Regulated In Succinate Dehydrogenase Inhibitor 3-NP Dependent Expression In WT Mouse Striatal Cells GSE3583	321/4554	1.38783862417922e-06	8.04470182888198e-06	1.39014040406639	18.7498842617861	PLEKHB2;PLEKHB1;GHITM;AQP5;NUDT4;LGALS3;CAPNS1;NIPAL1;FTH1;FAM110B;SNRPD3;GLUL;SEPHS2;GABARAPL2;ATP6V1G1;ENDOG;IMP3;CMC1;MED9;SCAMP1;COX7A2L;PRKAR1B;MTHFD2;PPA1;ETHE1;SUB1;UQCRC1;ACOT2;ACOT1;LAP3;EZR;PRR13;PFN2;SET;BEX1;ANP32A;ZFP503;VPS26A;SNU13;PIK3R1;LYPD6;ARPP19;ADH5;ANAPC11;RAB11FIP1;RRAS;S100A16;PRDX1;RRS1;LYAR;RAB11FIP5;S100A10;ABCA1;HEXIM1;VAT1;WWTR1;GSTM2;JUN;JUND;SIVA1;GADD45B;PNO1;ST13;STARD10;SMARCA5;IRF2BP2;FAM136A;AIF1L;EIF1;EHD1;CCT6A;EIF5;EIF6;PSMG3;TMCC3;GRB2;CYSTM1;CALM1;ITM2B;GSTM5;LAD1;COL18A1;RAB7;ACY3;CDKN1A;UBXN1;CITED2;HEXB;CLTB;CLTA;ADO;LIMD2;ANKRD9;MAP1LC3B;ATIC;MAP1LC3A;UBL3;SERP1;CSRP1;GUK1;ZFP385A;C1QBP;ANXA6;CTSH;PHGDH;ELOB;TPSAB1;NANS;CTSD;NXPE3;COX8A;VAV3;NUDC;MANBA;ANXA2;GSTO1;HSBP1;SPHK1;TSC22D3;NCOA4;CACYBP;COMMD1;PTGR1;DYNLL2;DUSP9;HADHA;RAP2B;FAM234A;SDHAF1;STRAP;RHOU;ARF6;AVPI1;ZSWIM1;TAGLN;GRN;CAPG;CRIP2;ZFP706;TIMM10;COX5A;UNG;RIDA;TMEM65;PERP;LMNA;PLAGL2;SCAND1;CCT7;ANKRD50;CCT5;RPRM;TIGAR;SPRYD4;MDH2;SQOR;RFLNB;RAB11A;FKBP1A;KRT19;GSTA4;TCEA1;KBTBD7;ACTR10;NDUFA12;PEBP1;COX6A1;NR3C1;BZW1;IPO7;CLU;FOXQ1;NARS;CHCHD4;RGS2;TMEM267;MPC2;HCFC1R1;COTL1;NUDT18;PLS3;CLBA1;ENPP5;PDE8A;CMTR2;PHLDA3;RAB2A;DGAT2;S100A1;EIF1AX;USP2;UBE2E1;ACOT13;ANXA11;ACYP1;SDHA;ATP1B1;TIMM8A1;TANC2;TLE5;MYCL;NCL;FSCN1;SELENOW;CHMP4B;FKBP4;SQSTM1;SLC26A2;PARM1;CNP;ABHD4;ABHD8;GMPR;PHB;NDRG1;ACAT1;SDCBP;BTBD2;EIF4EBP1;EIF2S3X;IGFBP7;LLPH;WNT4;ESRRA;HSPA9;UBE2H;AKIRIN1;HSPA4;UQCC2;GOT2;CHCHD10;HSPA2;EEF2;DRAP1;QDPR;COPRS;NFKBIA;BC029722;ARPC2;MKRN1;GNAS;PDCL;CYCS;UBA1;RNF183;SLC49A4;NIT2;NOP10;RNF187;YWHAE;ACADVL;SRXN1;YWHAB;SOWAHC;HSPB1;UFSP1;HEBP1;FUNDC2;HEBP2;LASP1;CAPZB;ALDH2;SUMO3;DACT2;EFHD2;COA5;DSP;ACTR2;HSP90AA1;HSDL2;GPX1;CAMK1D;GLRX5;DYNLT3;EDF1;PJA1;TBC1D1;OXLD1;EEF1D;PPDPF;NDUFS5;MYH9;NDUFB9;MTPN;CEBPA;RAB1A;CEBPB;NDUFB4;PARD6G;GLRX;HSD17B10;F8A;HSPD1;PDLIM1;PARD6B;NT5DC2;FAM241A;GNA12;ROMO1;NDUFA7;LAMB3;NIFK;FEM1B;SUOX;EPOP;SOD2;HSPE1;ASS1;SOD1;DNAJA1;PINK1;SLC25A39;KLF5;DES;CDKN2AIPNL;DNAJA2;TAF7;EIF3F;TRIM32;TPT1;EIF3B	321	0.0704874835309618
Downregulation	HDSigDB_Mouse_2021	8	Genes Up-Regulated In Expression In VUB01 Line NSCs Vs ESCs GSE34201	287/3997	1.39299991247989e-06	8.05487724453531e-06	1.40879748125665	18.9962969816784	TLNRD1;CCNI;JPT2;TESK1;MSANTD4;MICOS13;TFG;PPP2R1A;DPYSL2;PEG10;FAM110B;STMN1;SNRPD3;IER5;PDK2;GABARAPL2;ARSA;GRCC10;SLC35C1;BOLA1;LDOC1;SOX12;DKK3;EID1;EID2;RRAGA;ETHE1;PAPPA;TMEM79;BOLA2;PSME1;KCTD12;CGGBP1;PFN2;BEX4;ANAPC13;TTYH1;ZFP503;TMTC1;PIK3R1;CIAO1;SMIM8;BLOC1S4;PRDX2;RRAS;ATP5E;FLRT1;KCNN3;WWTR1;GSTM2;JUN;GSTM1;JUND;IRF2BP1;IRF2BP2;MEX3D;GNG11;EIF1;EHD1;ARL2BP;ID2;CALM3;ANP32B;CALM1;CALM2;RTL8B;GSTM5;DAZAP2;ARF1;RAB7;CDKN1A;CITED1;CETN2;ARPC1A;CLTB;MED19;LRRC3;AKR1B3;MEOX1;CX3CL1;PTMS;TRIM8;ANKRD9;UBL5;TUBA1B;MAP1LC3B;TUBA1A;CSRP1;GUK1;SMPD1;ZFP385A;SEC61G;NKIRAS2;ANXA6;SH3BGRL3;ELOB;RNF152;HRAS;CLIC1;CAP1;NXPE3;COX8A;VAV3;ANXA1;GSTO1;PLLP;HSBP1;SPHK1;ATPIF1;CACYBP;DYNLL2;RHOB;HADHA;TUBB2B;TUBB2A;CDC42EP4;SDHAF4;HNRNPH2;VAMP3;TAGLN;DMAC1;CRIP2;ZFP706;UQCR10;ASCL1;CENPB;SH3BGRL;RXRA;SERTAD1;UCP2;LMNA;TCEAL1;SCAND1;MGAT2;EMC6;ANKRD50;TCEAL9;EGLN1;CENPV;WNT7B;GSS;CRIPT;TUBB4B;MZT2;KLHL9;LYRM2;TTC30B;CCDC8;KIF26B;VMA21;CTNNB1;HDGF;LAMTOR2;YPEL5;HSPA1B;HSPA1A;MRFAP1;RTL6;NR3C1;ACTG1;CCND3;TUBB5;CFL1;ARHGDIB;COTL1;CLBA1;BANF1;HADH;TMSB10;BORCS6;CMTR2;TGM2;PHLDA3;BNIP3L;PHYH;AIP;UBALD2;ZBTB33;ACYP1;SDHA;RPP25L;COX6B1;MOB3A;TMEM256;ZFP46;LIX1;PGP;MAL;COL4A5;HOMEZ;RAB5C;RBM8A;CNP;GLO1;NREP;ACAT2;ACAT1;SDCBP;SCUBE3;BAG3;UBC;ZMAT5;NDN;BMF;SAC3D1;ATP6V1F;MPST;ZFP358;ZFHX3;DNAJC12;TBCB;ARPC5;H1F0;COPS6;DAP;UQCRQ;FMC1;TMEM117;GNB1;GNAS;CYCS;UBA1;DYNLRB1;MUC20;SERINC2;MXD4;SLC25A1;YWHAE;ACADVL;SOWAHC;DBI;ETFB;DUSP18;IRF2BPL;LASP1;SFR1;BCL7C;SNAP29;COA5;ACTR2;HSP90AA1;HSDL2;CAMK1D;HMGCS1;EDF1;YWHAZ;PJA1;ARL4D;SMDT1;EEF1D;DDAH2;PPDPF;MYH9;NAA38;DNAJC9;COL15A1;RALB;NDUFB6;NDUFB3;NDUFB2;IER5L;PARD6G;SELENBP1;DNAJB1;GNG5;MCRIP1;SVBP;NT5DC2;FAM241A;TTC30A1;ROMO1;POLR2J;CYB5B;MARCKSL1;SLC35A4;FAHD1;ZFP319;NDUFA3;TAF10;ATOX1;SOD1;MARCKS;PFKL;ASB8;GLOD4;CDO1;TRIM32	287	0.0718038528896672
Downregulation	HDSigDB_Mouse_2021	8	HD Markers In Human Fibroblasts GSE45516	177/2254	1.49166460614131e-06	8.60435803298584e-06	1.51848988900808	20.3714800999034	POP7;TLNRD1;TUSC2;EIF4A3;TUSC1;ATP5C1;CIB1;MICOS13;NR3C1;BZW1;IPO7;TOMM22;PYCARD;FBL;TMEM267;EFEMP1;FRAT2;PEG12;MPC2;ARHGDIB;BANF1;ABT1;VPS18;GRCC10;EIF1AX;IMP3;SLC35C1;AIP;SDHC;HBB-BT;HBB-BS;SCAMP1;DKK3;MORF4L2;PAPPA;SLCO2A1;UQCRC1;S100A6;PGP;TXNIP;TAGLN2;UQCRC2;FKBP4;AURKAIP1;CGGBP1;SNRPB;SLC26A2;NDUFB10;ABHD4;RRAD;TWF1;VPS26A;SNU13;BLOC1S4;PRDX5;GRPEL1;ATG101;ZMAT5;EIF4EBP1;PGK1;FADD;NDUFV1;ABCA1;WWTR1;JUN;PRELID1;AKIRIN1;JUND;SIVA1;GADD45B;CAV2;CBX3;UQCC2;SMARCA5;IRF2BP2;TBCB;REX1BD;NFKBIA;COPS6;EIF5;EIF6;ARL2BP;NACA;UBE2S;BHLHE40;PSMG3;PDCL;PHF13;ANP32B;H2-AB1;GALK1;RNF187;NXT1;BTG1;UBXN1;THRB;SRXN1;CCDC124;PQBP1;IRF2BPL;THBD;UBL3;ALDH2;MFSD5;CHMP1B;ME1;EFHD2;TSPO;PHGDH;NANS;HRAS;KLF10;ACTR2;DUSP2;HSDL2;ANXA1;PLLP;PRMT1;SPHK1;DYNLT3;NME1;RHOB;MBLAC1;BDH1;EEF1D;SDHAF1;CDC42EP2;DNLZ;HNRNPH2;TKT;DCTPP1;PTMA;ARF6;AVPI1;CEBPA;ECHS1;NDUFB7;GSTP1;SSNA1;TIMM13;IER5L;IBA57;COX5B;HSD17B10;CENPB;PTGS1;UNG;PSMB7;DNAJB1;RIDA;SERTAD3;SH3BGRL;SERTAD1;DDT;MCRIP1;SCAND1;BAK1;HNRNPA1;CCT5;HNRNPA0;CENPV;MDH1;NDUFA5;TAF10;NDUFA2;RFLNB;EPOP;PPP1CA;DNAJA1;PFKL;KRT18;CDKN2AIPNL;VMA21;PSMC2;TCEA1;CTNNB1;KBTBD7	177	0.0785270629991127
Downregulation	HDSigDB_Mouse_2021	8	Genes Down-Regulated In Expression In The Heart Of Mice Inducibly Expressing Celf1 For 72 H GSE56185	114/1311	1.49660906093423e-06	8.61187452338069e-06	1.67405093250024	22.4528877773566	ACAA2;PLEKHB2;CCNI;ARHGDIG;NUDT4;RGS2;TMEM267;CCND3;FAM110B;HCFC1R1;BANF1;CAPN1;PRKACA;GLUL;ENDOG;DGAT2;PAQR7;IMP3;LMO4;USP2;ANXA11;SDHC;SDHD;PRKAR1B;PPP1R3C;LIX1;ETHE1;PSME1;ACOT2;MYADM;PADI2;MAL;ACOT1;COL4A5;VDAC1;BEX4;MGST3;TMTC1;COX7A2;HIGD1A;ADH5;ATP5L;LDHA;ATP5E;EIF4EBP1;ESRRA;MPST;ZFP358;CBX3;FAM136A;COQ7;COPRS;H1F0;TMEM117;SLC49A4;SERINC2;GSTM5;SLC25A3;ACY3;CITED2;PYGL;DUSP18;ATP5G3;ANKRD9;HEBP1;ATIC;MAP1LC3A;DUSP10;UQCRFS1;TRP53INP2;MANBA;TSC22D3;BDH1;NDUFS6;SMTNL2;SLC25A5;CDH16;SLC25A4;KANK2;ZFP422;ATP5A1;HSD17B4;ABRACL;FURIN;CRIP2;ABHD17C;ATP1A1;LAGE3;ASB15;UNG;SELENBP1;CNNM1;RXRA;TMEM65;DDT;NT5DC2;UCP2;GNA12;EGLN1;CYB5B;TIMM8B;EGLN3;TIGAR;FAHD1;MDH1;LAMB3;PFKL;PDP2;TTC30B;FAM131C;LPCAT3;CTNNB1;PDE7B;MYORG	114	0.0869565217391304
Downregulation	HDSigDB_Mouse_2021	8	Glutamatergic Neuron Gene Module 1 PMID19638972	43/354	1.50841218500688e-06	8.65872528529433e-06	2.38386073020508	31.9543491010709	ANAPC13;MTPN;BTG1;RASL11B;SOWAHC;BRK1;CRIP2;ZFP706;ATP1A1;NR3C1;ARPP19;HSD17B10;CX3CL1;HEBP1;SERTAD1;FTH1;ZFP385A;COTL1;ME1;SH3BGRL3;PCBD1;TTC30A1;CRYM;IER5;ABCA1;KLF10;AKIRIN1;DGAT2;H3F3B;LMO4;H3F3A;ARPC5;DYNLL1;DKK3;FKBP1A;COPRS;EID1;PFKL;RAP2B;RAB15;MYADM;RHOU;YPEL5	43	0.121468926553672
Downregulation	HDSigDB_Mouse_2021	8	Genes Down-Regulated In Expression In VUB05 Line NSCs Vs ESCs GSE34201	276/3825	1.61602933098082e-06	9.25401783963595e-06	1.41263876480792	18.8382985607661	POP7;PLEKHB1;AQP2;TXNDC17;LGALS3;PNP;FRAT2;PEG12;NIPAL1;GLUL;SEPHS2;TSPYL1;IMP3;PAQR5;KRT8;TALDO1;KRT7;PRKAR1B;PPP1R3C;TCERG1L;MTHFD2;SUB1;SFRP5;BOLA2;TAGLN2;UQCRC2;LAP3;AURKAIP1;EZR;PRR13;ZFP622;BEX2;SET;BEX1;CRABP2;ATP5K;SNU13;GATA2;EVPL;ATP5L;ZBTB2;PLAC8;LDHA;ZNHIT2;RAB11FIP1;PPCS;PRDX1;LDHD;RRS1;HMOX1;SERF1;ATP6V0A4;GSDMC3;GSDMC2;LYAR;RAB11FIP5;S100A10;ABCA1;VAT1;GSTM2;GSTM1;JUP;PNO1;SMARCA5;FAM136A;PAICS;THAP11;CCT6A;LYPD6B;HNRNPF;ID1;PPP1R1B;GPR27;CLIC6;LAD1;COL18A1;COX7B;HEPACAM2;TDRP;PYGL;MEOX1;MED11;ATIC;MAP1LC3A;TMSB4X;C1QBP;SPIN1;TSPO;NANS;SBSPON;CBR1;DUSP2;MANBA;ANXA2;TSC22D1;PGAM1;ANXA4;NCOA4;ATPIF1;AKR1A1;NME2;PTGR1;SYN2;RAB33B;VAMP8;PSMA3;SLC7A8;BDH1;PSMA2;PTRH2;PABPC1;SMTNL2;SGK1;PTMA;AVPI1;GRN;OAT;PCNA;SF3B6;PRUNE1;HSD17B4;ABRACL;CAPG;UQCR11;CRIP1;PTGS1;UNG;TCEAL8;RIDA;TCEAL5;TCEAL3;PERP;RPRM;CAR2;EGLN3;UTP3;GCGR;PTGES3;NPM3;TUBB4A;HEYL;KRT19;KRT18;FABP5;LPCAT3;TOMM7;TCEA1;KBTBD7;HSPA1B;HSPA1A;ACAA2;RASL11B;BZW1;IPO7;NUDT11;PYCARD;NUDT10;FBL;RGS2;EFEMP1;HMGN5;CDH1;FAM162A;HCFC1R1;CHP1;PLS3;CAPN1;NUDT15;ENPP5;PDE8A;RPP38;EIF1AX;LMO4;UBE2E1;ACOT13;ANXA11;SDHD;TIMM8A1;ARMCX2;PRR15L;NCL;SCNN1A;SLCO2A1;S100A6;SELENOW;FKBP4;DSC2;PARM1;UQCRB;NDUFB10;ABHD8;PHB;UBC;PGK1;AKIRIN1;PDHA1;CBX3;HSPA4;DSTN;MT2;MT1;HSPA2;CORO2A;EEF2;SEM1;NFKBIA;RFXAP;GNAS;MYD88;H2-AB1;GALK1;ALAS2;YWHAB;HBA-A2;ETFB;HK1;HEBP2;DUSP10;SUMO1;SPR;SUMO3;SUMO2;DACT2;EIF5A;DSP;AMT;TENT5C;ADRA2A;AA986860;ALDH1A3;PKM;ELF3;ELF5;SLC25A4;PON3;CEBPB;ZFP422;HPGD;NDUFB4;POMP;CSTF2T;GLRX;TOB2;LAGE3;HSPD1;PDLIM1;CKMT1;RAB25;DDT;TDG;MKNK2;HNRNPA1;CRYM;ZKSCAN14;POLR2M;AI661453;LINGO1;CYB5A;NIFK;TMEM30B;FEM1B;TAF13;MID1IP1;SOD2;HSPE1;ASS1;CD24A;PINK1;SLC25A39;JSRP1;EIF3K;CDKN2AIPNL;RAB15;DNAJA2;RAB17;LNX2	276	0.072156862745098
Downregulation	HDSigDB_Mouse_2021	8	Striatum RNA M54 Module (Navajowhite2) PMID26900923	17/80	1.64971526228896e-06	9.42409805631252e-06	4.6034480277454	61.2944862966698	ESRRA;GABARAPL2;SRXN1;TAF13;GLO1;CLTB;G0S2;ACYP1;DYNLL2;HEBP2;CKMT1;PRDX5;SLC25A39;ARL2BP;FAM131C;ZFP385A;PRKACA	17	0.2125
Downregulation	HDSigDB_Mouse_2021	8	Genes Up-Regulated In Meclizine Treated STHdhQ111 Vs Control GSE129143	130/1548	1.65992762936616e-06	9.45958757458063e-06	1.61705916712969	21.5210144464497	GHITM;IPO7;EEF1B2;NARS;CHCHD4;LGALS3;FAM110C;FTH1;BANF1;ENPP5;SEPHS2;RPP38;CMTR2;ATP6V1G1;DGAT2;IMP3;LMO4;UBE2E1;ACOT13;MIF;TIMM8A1;EEF1A1;RRAGA;MTHFD2;NCL;DDIT4;ACOT2;NHP2;SUCLG2;LAP3;FKBP4;SQSTM1;KCTD15;SET;CRABP2;VPS26A;SNU13;PHB;NDRG1;ADH5;BAG5;FLRT1;EIF4EBP1;PGK1;RRS1;HMOX1;LLPH;LYAR;ATP6V1F;HSPA9;SIVA1;PNO1;HSPA4;CHCHD10;EEF2;EIF1;QDPR;COPRS;EIF5;SERPINB6A;NACA;UQCRQ;ADI1;HNRNPF;TMEM117;ANP32B;RNF187;RAB7;HSP90AB1;BTG1;SRXN1;TRMT112;ATIC;SERP1;MFSD5;SUMO3;C1QBP;RACK1;TMED2;PHGDH;CTSD;EIF5A;GSTO1;NCOA4;NME2;DUSP9;EEF1G;NSA2;PTRH2;AKT1S1;STRAP;PABPC1;SLC25A5;CSTB;GRN;CEBPB;IBA57;TIMM10;UNG;HSPD1;GNG5;EMC6;CCT5;POLR2M;CENPV;NPM1;TIGAR;FAHD1;SMIM10L1;MID1IP1;PTGES3;SQOR;GATC;NPM3;EPOP;HSPE1;HNRNPAB;ASS1;FKBP1A;SLC25A39;GSTA4;APEX1;EIF3I;PSMC2;TCEA1;FAU;YPEL5;SPG21;TPT1;TOMM5	130	0.0839793281653747
Downregulation	HDSigDB_Mouse_2021	8	Cortex RNA M5 Module (Green) PMID26900923	101/1128	1.71838672574438e-06	9.76919376534968e-06	1.72301060760831	22.8714575914808	TESK1;SCX;COX6A1;ARHGDIA;FAM110B;HCFC1R1;COTL1;BORCS6;PHLDA3;VPS18;GRCC10;ENDOG;BOLA1;MIF;TLE5;BOLA2;UQCRC1;PGP;SNRPF;SNRPB;NDUFB10;ABHD8;ZNHIT2;ATP5D;BTBD2;MYH14;SAC3D1;RAB11FIP5;ESRRA;MPST;ZFP358;JUND;SIVA1;IRF2BP1;CHCHD10;TBCC;EEF2;MEX3D;REX1BD;NR2F6;CCDC88B;NDUFAF8;EIF6;UQCRQ;ID1;ID3;GALK1;GPR27;SLC25A1;ACADVL;UBXN1;CCDC124;CITED4;CLTB;UFSP1;PPP1R9B;HK1;C1QTNF4;ANKRD9;ALDH2;ZFP385A;PHGDH;ELOB;COX8A;NUDC;GPX1;TFEB;EDF1;RHOB;FAM222A;EEF1D;DDAH2;CDC42EP4;PPDPF;AKT1S1;SF3B5;CEBPB;NDUFB7;ZFP703;TIMM13;IER5L;IBA57;ACAA1A;CENPB;LMNA;GNA12;AP2S1;UBTD1;ROMO1;SCAND1;NDUFA7;ZFP319;MID1IP1;NDUFA2;G0S2;ATOX1;SLC25A39;FAM131C;RBM42;FAU;TPT1	101	0.0895390070921986
Downregulation	HDSigDB_Mouse_2021	8	Genes Up-Regulated Upon Heat Shock In Quadriceps Of WT Mice GSE95602	30/208	1.83178758631203e-06	1.03889152077409e-05	2.89176373569735	38.2008300608759	CEBPB;RBM8A;HSPB1;TOB2;HSPD1;DNAJB1;ZFP36;BAG3;HMOX1;NUDT18;SOX4;TGM2;HSP90AA1;SLC35A4;IL1R1;TSC22D3;USP2;MT2;MT1;OVOL1;HSPE1;NFKBIA;DNAJA1;ARL4D;PPP1R3C;SLC7A8;DDIT4;RBM42;HSPA1B;HSPA1A	30	0.144230769230769
Downregulation	HDSigDB_Mouse_2021	8	HD Changed Genes In Human Blood PMID29652574	77/797	2.00411959796312e-06	1.13390977253176e-05	1.862043251305	24.4305766779713	TXN1;UBXN1;ATP5C1;ETFA;DBI;AKR1B3;COX6A1;NR3C1;SRP14;PQBP1;TOMM22;FBL;MAP1LC3B;RGS2;ATIC;CAPZB;ALDH2;SNRPD1;CHMP1B;PHGDH;ATP6V1E1;IER5;TMSB10;VAV3;GABARAPL2;ANXA1;TSC22D1;TSC22D3;SLC35C1;AMT;EDF1;SDHD;CAR5B;RHOB;CDC37;MAL;FKBP4;EZR;CHMP5;PSMD10;ZSWIM1;ANAPC13;CEBPA;ECHS1;RAB5C;HSD17B4;GLRX;COX7A2;PHB;PTGS1;SNX3;PRDX3;SDCBP;PRDX1;ATP5D;BTBD2;POLR2J;ABCA1;EGLN1;DYNLT1F;CAR2;PDHA1;IDH1;MAD2L1BP;TBCC;EEF2;GNG11;FKBP1A;DNAJA1;CCT6A;HNRNPK;ARPC2;ARPC3;NOP10;SPG21;ITM2B;GSTM5	77	0.0966122961104141
Downregulation	HDSigDB_Mouse_2021	8	Differentially Expressed Proteins In HD Patient iPSC-derived Neurons Vs Healthy iPSC-derived Neurons PMID30768179	38/299	2.04483008824608e-06	1.15418213811503e-05	2.50537177498743	32.8208609503264	MTPN;ECHS1;ACAA2;NDUFB4;CCDC124;ETFA;ACAA1A;ATP5O;HSD17B10;CPT2;SUMO3;ATP5D;SUMO2;PGK1;HNRNPA1;CTSD;NDUFV1;ARSA;COL26A1;MARCKSL1;GSTO1;GLRX5;SQOR;ATP1B1;SOD2;TUBB4A;HNRNPAB;HADHB;HADHA;H1F0;SERPINB6A;MTHFD2;PPA1;GNB1;CAT;SUCLG2;LAP3;PFN2	38	0.127090301003344
Downregulation	HDSigDB_Mouse_2021	8	Genes Up-Regulated In HD Markers In Human Caudate Nucleus (HG-U133B) E-AFMX-6	46/395	2.12670900640649e-06	1.19753971432175e-05	2.27419122472827	29.7030634010249	KANK2;TAGLN;GMPR;HSPB1;AQP4;ACAA1A;ASCL1;TOB2;CLU;TOB1;SELENBP1;LGALS3;EFEMP1;CSRP1;NT5DC2;MKNK2;COTL1;TSPO;CTSH;IER5;S100A11;DYNLT1F;WWTR1;HSDL2;ANXA1;ANXA2;CAV1;TFEB;G0S2;MT2;MT1;NFKBIA;CD24A;FABP5;MTHFD2;ID2;DDIT4;ID1;S100A6;TXNIP;ID3;COL4A5;TAX1BP3;EZR;HSPA1B;HSPA1A	46	0.116455696202532
Downregulation	HDSigDB_Mouse_2021	8	HD Markers In Human Blood GSE1751	231/3115	2.19761281028961e-06	1.23452596112469e-05	1.4412069850492	18.7762447459071	JPT2;ATP5C1;AQP4;GHITM;AQP5;AQP3;NUDT4;TRIM28;PPP2R1A;FAM110B;SMCO4;SNRPD3;PRKACA;SOX4;GABARAPL2;ATP6V1G1;IL1R1;SOX12;SCAMP1;EID1;MTHFD2;PPA1;SUB1;BOLA2;UQCRC1;VDAC3;SUCLG2;KCTD12;PFN1;EZR;SET;ATP5J;TWF1;VPS26A;GATA2;ATP5O;ARPP19;MYL12A;ATP5L;MYL12B;SNX3;PRDX3;LDHA;GNG10;GRPEL1;KCNN3;HEXIM1;GSTM2;GSTM1;JUND;H3F3B;ST13;H3F3A;SMARCA5;EHD1;EIF5;HNRNPK;FXYD3;ADI1;ANP32E;CALM3;CALM2;ITM2B;RTL8B;RAB9;DAZAP2;COX7B;BTG1;CITED1;GDI2;CLTB;ADO;PQBP1;UBL5;SHH;MAP1LC3B;HINT1;UBL3;SERP1;ACADL;GUK1;RFK;CHMP1B;ANXA6;TMED2;SH3BGRL3;ELOB;HRAS;VAV3;NUDC;ANXA1;ANXA4;NCOA4;SRP9;RAB33B;PSMA6;PSMA3;PSMA4;PSMA2;CDC42EP4;STRAP;TAX1BP3;HNRNPH2;ALDOA;SGK1;VAMP3;GRN;PCNA;NOL7;HSD17B4;TIMM10;COX5B;PSMA7;PTGS1;NT5C;SH3BGRL;RXRA;UCP2;LMNA;AP2S1;PLAGL2;SCAND1;MGAT2;EGLN1;DYNLT1F;NPM1;MDH1;GCGR;PTGES3;CRIPT;TUBB4B;RAB11A;KLHL9;TCEA1;YPEL5;ATP5MPL;ACTR10;MRFAP1;SRP14;NR3C1;BZW1;IPO7;CLU;NARS;RGS2;TMEM267;CHCHD2;ARHGDIA;HCFC1R1;PDE8A;TGM2;HMGN1;RAB2A;BNIP3L;EIF1AX;UBE2E1;SDHD;EEF1A1;MORF4L1;SCNN1B;MORF4L2;SQSTM1;PSMD10;PARM1;ABHD4;GLO1;COX7A2;HIGD1A;SDCBP;PGK1;EIF2S3X;PDHA1;CBX3;IDH1;DNAJC12;TBCC;ARPC5;NSG2;ARPC3;UQCRQ;CYCS;IFT27;UBA1;BLMH;MXD4;ETFA;DBI;MEA1;HK1;SUMO1;GPER1;KLF10;ACTR2;HSP90AA1;HSDL2;HMGCS1;DYNLT3;AMT;YWHAZ;UPK3A;ADRA2A;ELF1;EEF1D;ESRP2;PPDPF;C1D;CAT;MYH9;CHMP5;RAB1A;ZFP422;NDUFB7;CSTF2T;GLRX;TOB1;TDG;PDE6D;HNRNPA1;NDUFA9;TIMM8B;POLR2M;NDUFA5;FEM1B;MID1IP1;PNRC1;DNAJA1;CD24A;KLF5;DNAJA2;TAF7;TPT1	231	0.0741573033707865
Downregulation	HDSigDB_Mouse_2021	8	Genes Down-Regulated In R6/2 Mice Treated With AAV9-Eif2a-Nme1-EF2a-GFP Vs Control GSE141856	22/128	2.37284421604813e-06	1.32980487463361e-05	3.5487163625116	45.9609204409093	BEX2;HSP90AA1;HSP90AB1;YWHAB;COX4I1;COX7A2;ATP1B1;COX5A;ACTG1;EIF1;FKBP1A;ATP5B;TUBA1A;NSG2;FTH1;UBC;GNAS;CALM1;CALM2;SLC25A4;ITM2B;TPT1	22	0.171875
Downregulation	HDSigDB_Mouse_2021	8	Cortex RNA M10 Module (Purple) PMID26900923	25/158	2.41071898967327e-06	1.34783697649581e-05	3.21814811000103	41.6286300896977	ZSWIM1;RAB5C;RNASEK;MED11;PRDX5;MAP1LC3B;ATG101;DDT;SMPD1;POLR2F;POLR2J;PDK2;TALDO1;TUBB4A;PKM;BDH1;EIF3K;CDC37;ETHE1;CYSTM1;LAMTOR2;AURKAIP1;ALDOA;TKT;RTL8B	25	0.158227848101266
Downregulation	HDSigDB_Mouse_2021	8	HDACi-106 Treated PBMCs From Friedreich Ataxia Carriers Vs Controls GSE30933	266/3682	2.45957411587761e-06	1.37190867548362e-05	1.41002802626022	18.211248482545	POP7;CCNI;TESK1;LGALS3;CAPNS1;STMN1;SNRPD3;SEPHS2;SOX4;ABT1;ARSA;ATP6V1G1;TSPYL1;LDOC1;EID2;RRAGA;MTHFD2;SUB1;RBP1;DDIT4;CSNK2B;UQCRC1;SUCLG2;UQCRC2;LAP3;CGGBP1;PTGES;ANAPC13;ZFP503;VPS26A;PIK3R1;ANAPC11;BLOC1S4;RAB11FIP1;RRAS;HMOX1;S100A10;HEXIM1;VAT1;GSTM2;GSTM1;JUP;H3F3B;SIVA1;H3F3A;CCT6A;CCDC88B;EIF6;PRXL2B;CALM3;CYSTM1;CALM2;ITM2B;RTL8B;LAD1;COL18A1;DAZAP2;COX7B;BTG1;SPIN4;CITED2;HEXB;GDI2;ADO;PQBP1;PTMS;MAP1LC3B;ATIC;UBL3;SERP1;HEY1;CSRP1;SPIN1;TSPO;CTSH;TMED2;PHGDH;TPSAB1;CTSD;RNF152;NXPE3;COX8A;VAV3;CBR1;DUSP2;ATMIN;ANXA2;PLLP;TSC22D3;NCOA4;AKR1A1;COMMD1;DYNLL2;RHOA;RAB33B;CAR5B;VAMP8;PSMA6;UGDH;NSA2;PSMA4;FAM234A;SLC7A8;STRAP;TKT;PTMA;AVPI1;ZSWIM1;CSTB;TAGLN;GRN;RNASEK;PCNA;DMAC1;PRUNE1;NOL7;CAPG;UQCR11;UQCR10;PSMA7;TCEAL8;SERTAD1;PERP;UCP2;LMNA;AP2S1;UBTD1;TCEAL9;AOC1;UTP3;GSS;PTGES3;G0S2;TUBB4B;FKBP1A;VMA21;TCEA3;CTNNB1;HDGF;YPEL5;KBTBD7;TUSC2;MRFAP1;CIB1;NR3C1;IPO7;NARS;PYCARD;RGS2;ZFP36;FAM162A;ARHGDIA;HCFC1R1;COTL1;ENPP5;AP2M1;CMTR2;RAB2A;BNIP3L;EIF1AX;ANXA11;HBB-BT;HBB-BS;RBX1;MORF4L1;ARMCX2;PRR15L;MYADM;COL4A5;SNRNP25;FKBP4;GMPR;ACAT2;SCIN;NDN;IGFBP7;NDUFV1;RAI2;ATP6V1F;UBE2H;ZFHX3;AKIRIN1;HSPA4;TBCB;ARPC5;MT1;HSPA2;EEF2;COPRS;COPS6;DAP;SERPINB6A;UBE2S;GNAS;RNF183;DYNLRB1;SLC49A4;NIT2;MUC20;GALK1;TMEM45B;ACADVL;SRXN1;YWHAB;BRK1;CKS1B;HK1;HEBP2;SPR;ALDH2;MFSD5;SUMO3;COA5;EIF5A;ACTR2;HSP90AA1;HSDL2;GPX1;HMGCS1;DYNLT3;AMT;TENT5C;ELF1;PCCB;ALDH1A1;MYH9;NDUFB9;MTPN;CEBPA;ZFP422;NDUFB7;RALB;MVP;NDUFB3;CSTF2T;ATP1A1;ACAA1A;HSD17B10;TOB1;DNAJB1;MCRIP1;NT5DC2;FAM241A;POLR2D;TRIM47;PCBD1;ROMO1;RBBP7;POLR2J;CCDC71;UBQLN2;POLR2M;MARCKSL1;SLC35A4;TMEM30B;NDUFA3;TAF10;SOD2;HSPE1;ATOX1;PFKL;SLC25A39;GLOD4;TAF7;EIF3B;LNX2	266	0.0722433460076046
Downregulation	HDSigDB_Mouse_2021	8	Up-regulated Genes In The Heart Of Dox Treated FRDAkd Vs WT Mice At 20 Wk GSE98790	37/290	2.53055788232837e-06	1.40818103334273e-05	2.51533399756933	32.4152872436135	CSTB;CDKN1A;GRN;SRXN1;HEXB;SLC40A1;CAPG;COX6A1;MEOX1;AKR1B8;PLAC8;LGALS3;SDCBP;SH3BGRL;HMGN5;LMNA;COTL1;HMOX1;CTSH;PHGDH;SH3BGRL3;CLBA1;TMSB10;CBR3;PHLDA3;VAT1;PGAM1;ANXA5;ARPC5;TIMM8A1;NME1;TUBB2B;MARCKS;SERPINB6A;MTHFD2;S100A6;SPG21	37	0.127586206896552
Downregulation	HDSigDB_Mouse_2021	8	HD-specific Set Of Genes (Cluster 2) PMID28499347	79/831	2.72735627340462e-06	1.51413088887369e-05	1.82939890040264	23.4385840083315	SLC25A1;POP7;PLEKHB1;ARHGDIG;SCX;LRRC3;AQP5;NUDT4;IRF2BPL;LGALS3;SPR;CSRP1;FAM162A;TPSAB1;NANS;GLUL;CLIC1;YWHAH;KLF10;DGAT2;S100A1;TSC22D3;KRT8;SOX12;DKK3;RHOB;TUFM;ARL4D;FAM222A;BDH1;DDIT4;CDC42EP2;S100A6;TAGLN2;CEBPB;PARM1;IER5L;ABRACL;FURIN;NREP;ATP1A1;GATA2;ASCL1;ACAT1;DDT;NT5DC2;TRIM47;HMOX1;KCNN3;S100A14;EGLN1;MPST;LINGO1;COA3;EGLN3;FAHD1;JUND;GADD45B;FEM1B;RFLNB;MAD2L1BP;G0S2;SUOX;ASS1;PNRC1;NFKBIA;CD24A;H1F0;PFKL;KRT18;NSG2;KIF26B;ID1;BHLHE40;ID3;IFT27;CDO1;SERINC2;GALK1	79	0.0950661853188929
Downregulation	HDSigDB_Mouse_2021	8	Genes Down-Regulated In Expression In Striatal Cells Of HdhQ111 HD Mice GSE3583	218/2921	2.96611903430541e-06	1.64282705295838e-05	1.44644490436429	18.4107212960592	EIF4A3;AQP5;PNP;TFG;DPYSL2;PSMD2;TALDO1;MED9;RRAGA;PRKAR1B;TMEM79;DDIT4;AURKAIP1;EZR;CGGBP1;BEX3;SET;BEX1;MGST3;VPS26A;ATXN7L3B;ATP5O;LYPD6;SMIM8;MYL12B;LDHA;PRDX5;PDGFD;FADD;HEXIM1;GSTM2;SIVA1;AIF1L;NDUFAF8;EIF5;ID2;HNRNPF;ID1;ANP32E;ID3;CALM3;GRB2;CYSTM1;CALM1;SPRR1A;RTL8B;LAD1;COL18A1;CETN2;CLTB;MED19;AKR1B3;CX3CL1;LIMD2;TUBA1C;TUBA1B;TUBA1A;HEY1;ACADL;SMPD1;TMSB4X;SEC61G;PHGDH;TPSAB1;CTSD;NXPE3;VAV3;TPI1;TSC22D1;PRMT1;PGAM1;CACYBP;PTGR1;DYNLL1;MLF2;RHOB;CAR5B;PSMA3;TUBB2B;TUBB2A;PSMA1;CDC42EP2;ALDOA;SGK1;AVPI1;TAGLN;GRN;ZFP703;SF3B6;TIMM13;NOL7;ABRACL;UQCR10;PTGS1;NT5C;SERTAD3;PSMB5;SERTAD1;PERP;LMNA;TCEAL1;SPP1;CCT7;CENPV;TIGAR;MDH1;TUBB4B;KRT19;TTC30B;PSMC3;GSTA4;PSMC4;APEX1;KIF26B;LPCAT3;HDGF;ATP5MPL;ACTR10;EEF1AKMT1;ACAA2;NDUFA12;PEBP1;CIB1;CLU;NARS;TMEM267;HMGN5;PTTG1;FAM162A;CFL1;HCFC1R1;NUDT19;COTL1;NUDT18;PLS3;CLBA1;ENPP5;PHLDA3;HMGN1;BNIP3L;EIF1AX;LMO4;AIP;UBALD2;TIMM8A1;TUFM;MYCL;MYADM;COL4A5;ATP6V1A;PARM1;CNP;NREP;PHB;ACAT2;SLC9A3R1;SDCBP;BAG5;PGK1;NDN;WNT4;ESRRA;PDHA1;CAV2;HSPA4;ARPC5;COQ7;FMC1;UBE2S;MKRN1;CYCS;UBA1;ZCCHC3;GALK1;SLC25A1;SRXN1;HSPB1;DBI;ETFB;UFSP1;HK1;IRF2BPL;LASP1;DUSP10;GPER1;EIF5A;ACTR2;HSP90AA1;HMGCS1;GLRX5;EDF1;YWHAZ;PKM;DDAH2;PFDN2;SLC25A5;MTPN;ZFP422;NDUFB4;ATP1A1;ACAA1A;TOB1;F8A;GNG5;TTC30A1;UBQLN2;CYB5B;PPP1R14B;NDUFA5;NDUFA3;TAF10;SUOX;SOD1;SLC25A39;KLF5;CDKN2AIPNL;RBM42;TAF7	218	0.0746319753509072
Downregulation	HDSigDB_Mouse_2021	8	Genes Up-Regulated In Expression In Mbnl1/2 KO MEFs Vs WT MEFs GSE60487	143/1760	2.9736866256559e-06	1.64317029665332e-05	1.56259965603437	19.8851870792449	TXN1;POP7;CCNI;NDUFA12;MRFAP1;ATP5C1;COX6A1;LGALS3;CHCHD2;TUBB5;HMGN5;FRAT2;CLP1;STMN1;BANF1;SNRPD3;BNIP3L;VPS18;IL1R1;LMO4;CMC1;BOLA1;TANC2;TLE5;ATP5J2;ZFP46;PPA1;MORF4L2;PAPPA;PSME1;VDAC3;SUCLG2;VDAC1;SNRPB;PSMD10;CRABP2;UQCRB;MGST3;ATP5K;ABHD8;ATXN7L3B;COX7A2;GATA2;SMIM7;GABARAP;ADH5;CIAO1;ZBTB2;BLOC1S4;SLC9A3R1;ATP5B;RAB11FIP1;GRPEL1;ATP5D;UBC;NDUFV1;ESRRA;HSPA9;OST4;ZBTB14;H3F3B;ST13;CBX3;GOT2;H3F3A;STARD10;TMA7;SMARCA5;REX1BD;EIF1;SEM1;NACA;LYPD6B;GNAS;PDCL;CYCS;IFT27;NIT2;RNF187;RAB9;ACY3;HSP90AB1;BTG1;PPP1R11;SPIN4;ARPC1A;TDRP;MEA1;PPP1R9B;LMNB1;MED11;HINT1;UBL3;ACADL;SUMO3;C1QBP;SUMO2;ELOB;ACTR2;ANXA4;CACYBP;PSMA6;TBC1D1;RAP2B;ESRP2;PPDPF;SLC25A5;SLC25A4;PTMA;PFDN6;NDUFB9;CSTB;CEBPB;ZFP422;NDUFB2;NOL7;HSD17B10;PSMA7;PSMB7;RIDA;PARD6B;POLR2F;BAK1;POLR2J;ZKSCAN14;EGLN1;SPRYD4;LAMB3;UTP3;MID1IP1;PTGES3;SQOR;PNRC1;SOD1;MZT2;PINK1;MARCKS;FABP5;CDKN2AIPNL;FAM131C;TCEA3;SPG21;HSPA1A	143	0.08125
Downregulation	HDSigDB_Mouse_2021	8	Genes Up-Regulated In Human Asymptomatic HD BA9 Vs Control GSE129473	20/111	3.19229449278869e-06	1.75985465628094e-05	3.75404595404595	47.5065904566032	JUN;DUSP2;CEBPB;NXT1;GADD45B;EIF4A3;IER5L;HSPB1;HSPE1;TENT5C;RGS2;NDUFAF8;PNP;SERTAD1;BAG3;UBC;LMNA;IER5;HSPA1B;HSPA1A	20	0.18018018018018
Downregulation	HDSigDB_Mouse_2021	8	Nucleus Protein Composition PMID16615899	27/182	3.44461577447799e-06	1.89453867596289e-05	2.98423988430776	37.5378528344757	RAB7;RALB;SF3B6;EIF4A3;SNU13;ATP1A1;LMNB1;FBL;TRIM28;SUMO1;SNRPD1;LMNA;RBBP7;HNRNPA1;HNRNPA0;NPM1;ATPIF1;KRT8;SMARCA5;KRT7;HNRNPAB;H1F0;KRT19;HNRNPK;KRT18;NOP10;ARF6	27	0.148351648351648
Downregulation	HDSigDB_Mouse_2021	8	Genes Changed In Pons Of YAC84Q Tg(hATXN3) Mice GSE117605	135/1645	3.47749015931349e-06	1.90818195516854e-05	1.5765959592564	19.8165495258518	POP7;NDUFA12;ARHGDIG;SCX;COX6A1;FOXQ1;CCND3;PEG12;TFG;DPYSL2;MPC2;FTH1;HCFC1R1;TMSB10;PDE8A;PRIMA1;ENDOG;IMP3;USP2;UBE2E1;ACOT13;ANXA11;OVOL1;TANC2;PRR15L;ETHE1;SFRP5;TMEM79;CSNK2B;MAL;TAGLN2;ISCU;ATP5MD;BEX2;BEX1;UQCRB;COX7A2;SNX3;BLOC1S4;ADH1;RRAS;UBC;EIF4EBP1;SERF1;IGFBP7;NDUFV3;S100A11;EXPH5;VAT1;COA3;JUN;ZFHX3;PRELID1;GSTM1;PNO1;TMA7;CHCHD10;MT1;DAP;NSG2;UQCRQ;FMC1;ID1;GNAS;ID3;TMCC3;CYSTM1;DYNLRB1;NOP10;GALK1;COPS9;ALAS2;ACY3;COX7B;NXT1;CITED1;HSPB1;HBA-A2;HIF3A;LIMD2;TRMT112;HINT1;DUSP10;CAPZB;SFR1;SUMO3;SH3BGRL3;ELOB;COX8A;CBR1;HMGCS1;GLRX5;ATPIF1;NDUFC1;EDF1;DYNLL1;DYNLL2;NME1;PSMA2;PPDPF;CAT;NAA38;DCTPP1;GRN;NDUFB7;GSTP1;SF3B6;IER5L;NEDD8;TIMM10;UQCR10;COX5A;NT5C;GNG5;DDT;PERP;NT5DC2;SCAND1;TIMM8B;CENPV;TAF10;PTGES3;CRIPT;COX6C;CD24A;KLF5;TTC30B;EIF3K;PSMC4;GSTA3;TCEA3;FAU;EEF1AKMT1;TPT1;TOMM6	135	0.0820668693009119
Downregulation	HDSigDB_Mouse_2021	8	Genes Down-Regulated In Non-Induced PC12 Cells Vs Induced Q74 PC12 Cells Both Treated With Vehicle GSE119557	116/1365	3.63812476658574e-06	1.99170487800354e-05	1.63094300141308	20.4259989478937	TUSC2;TESK1;GHITM;SRP14;BZW1;CLU;RGS2;TRIM28;PPP2R1A;PSMD2;FTH1;NUDT18;PHLDA2;HADH;ENPP5;AP2M1;PDK2;GABARAPL2;ATP6V1G1;PAQR7;FKBPL;SDHA;COX7A2L;UQCRC1;SUCLG2;LAP3;SQSTM1;SNRPB;PFN2;ATP6V1A;SLC26A2;NDUFB10;ABHD4;MGST3;VPS26A;COX7A2;PHB;ADH5;CIAO1;PRDX3;PRDX2;PRDX5;PPCS;UBC;EIF4EBP1;SERF2;GSTM2;GSTM1;CHCHD10;HIGD2A;EHD1;CCDC88B;SERPINB6A;NIT2;ITM2B;MXD4;ACADVL;HEXB;TDRP;PYGL;CX3CL1;MAP1LC3B;SERP1;SMPD1;PHGDH;CTSD;NXPE3;COX8A;CBR1;GPX1;ATMIN;GSTO1;HSBP1;AKR1A1;NDUFC1;DUSP9;SYN2;COPZ1;HADHA;PSMA1;PSMA2;ESRP2;TAX1BP3;PFDN2;SLC25A5;AVPI1;NDUFB9;SF3B5;RAB1A;CSTB;ECHS1;GSTP1;COX5A;PSMA7;PSMB4;PSMB5;TCEAL5;PSMB2;TCEAL3;TDG;SPP1;BAK1;ZKSCAN14;UTP3;GSS;SOD2;HSPE1;PINK1;DES;PSMC4;GSTA3;HDGF;ATP5MPL;HSPA1B;MSRB1;HSPA1A	116	0.084981684981685
Downregulation	HDSigDB_Mouse_2021	8	Genes Down-Regulated In Corticostriatal Projection Neurons Of R6/2 Vs WT PMID32681824	90/991	3.66149057720217e-06	1.99986725521551e-05	1.74359665097034	21.8257155864426	CDKN1A;RASL11B;BRK1;DUSP18;NR3C1;PTMS;TRIM8;CCND3;RGS2;LASP1;FRAT2;HEY1;STMN1;EFHD2;SH3BGRL3;SNRPD3;IER5;RNF152;TMSB10;GLUL;HRAS;YWHAH;PHLDA3;KLF10;CAMK1D;HMGCS1;LMO4;USP2;MED9;EDF1;ACYP1;DYNLL2;SYN2;TANC2;DUSP7;DKK3;MLF2;RHOB;ARL4D;RAP2B;DDIT4;FSCN1;S100A6;SELENOW;PADI2;PTMA;MTPN;RAB1A;BEX2;ZFP703;IER5L;CRIP2;ATXN7L3B;NREP;PIK3R1;ATP1A1;SMIM7;ARPP19;CKMT1;LDHA;TMEM65;ATP5D;LDHD;UBC;IGFBP7;RBBP7;CRYM;SERF2;EXPH5;WNT4;LINGO1;JUN;MARCKSL1;GADD45B;SMIM10L1;RFLNB;IRF2BP2;EPOP;PAICS;FKBP1A;PFKL;JSRP1;ARPC3;PPP1R1B;BHLHE40;PHF13;CALM3;PDE7B;CALM1;CALM2	90	0.0908173562058527
Downregulation	HDSigDB_Mouse_2021	8	Genes Down-Regulated In Inferior Olive Of 12 Week Old Atxn1[154Q/2Q] Vs WT GSE122099	47/416	3.81495616184453e-06	2.07888740155814e-05	2.19736220661368	27.4155684015816	CNP;TTYH1;IER5L;AQP4;DBI;HBA-A2;LYPD6;PTMS;C1QTNF4;TRIM8;RIDA;CSRP1;HEY1;STMN1;GNA12;SPP1;EFHD2;GLUL;CAR2;JUN;PAQR7;HMGCS1;PLLP;MID1IP1;HBB-BT;HBB-BS;MT1;ATP1B1;EPOP;DKK3;NR2F6;TLE5;CAR5B;MLF2;RHOB;CD24A;FABP5;LIX1;ID2;BHLHE40;GNAS;PADI2;MAL;ID3;YPEL5;CALM1;MYORG	47	0.112980769230769
Downregulation	HDSigDB_Mouse_2021	8	Genes Up-Regulated In HdhQ111 Striatal Cells Vs HdhQ7 GSE98739	261/3624	4.06274456241412e-06	2.20882549197917e-05	1.4019361558728	17.4031473018571	PLEKHB2;CCNI;KLHDC7A;LSM10;LGALS3;PEG10;FTH1;FAM110B;ATP6V1E1;GLUL;PDK2;SOX4;GABARAPL2;ARSA;GRCC10;PAQR7;IL1R1;CMC1;BOLA1;KRT7;SCAMP1;DKK3;EID1;EID2;PPP1R3C;PAPPA;PSME1;TXNIP;SUCLG1;KCTD12;PRR13;PTGES;PFN2;ANAPC13;CRABP2;MGST3;ZFP503;ATP5J;TMTC1;ATP5O;GABARAP;SMIM8;PLAC8;PRDX2;ADH1;S100A16;ATP5E;HMOX1;SERF1;ATP6V0A4;SERF2;S100A11;EXPH5;RAB11FIP5;ABCA1;WWTR1;GSTM2;GSTM1;H3F3A;REX1BD;PAICS;GNG11;ALDH6A1;ARL2BP;ID2;ID3;CALM3;ITM2B;RTL8B;GSTM5;RAB9;ACY3;CITED2;HEXB;ARPC1A;TDRP;AKR1B3;PYGL;AKR1B8;PTMS;UBL5;MAP1LC3B;MAP1LC3A;UBL3;SERP1;ACADL;SMPD1;ZFP385A;ANXA6;SPIN1;CTSH;NANS;TRP53INP2;CBR1;MANBA;ANXA4;TSC22D3;NCOA4;ATPIF1;RAB33B;VAMP8;RAP2B;TUBB2A;CDC42EP2;SDHAF4;FAM32A;TAX1BP3;RHOU;HNRNPH2;KANK2;OAT;ECHS1;GSTP1;PRUNE1;CAPG;CRIP1;PSMB4;SERTAD3;SH3BGRL;PSMB5;RXRA;TMEM65;UCP2;TCEAL1;SCAND1;TCEAL9;PDZK1IP1;LYRM2;TTC30B;TTC6;GSTA4;TCEA3;LAMTOR2;YPEL5;EEF1AKMT1;FOXA1;ACAA2;PEBP1;CHCHD2;PTTG1;ARHGDIB;HCFC1R1;CAPN1;HADH;TMSB10;TGM2;BNIP3L;PHYH;S100A1;UBE2E1;ACOT13;ANXA11;ZBTB33;ATP1B1;TANC2;TLE5;ATP5J2;ZFP46;ARMCX2;MORF4L2;SCNN1A;SLCO2A1;SELENOW;PSMD10;ATP6V1A;UQCRB;CNP;ABHD4;ABHD8;GMPR;VTCN1;ACAT1;SDCBP;BAG3;BTBD2;ZMAT5;BMF;IGFBP7;NDUFV3;ATP6V1F;MPST;ZFP358;COA3;UBE2H;ZFHX3;CAV2;CAV1;IDH1;GOT2;DNAJC12;MT2;MT1;NFKBIA;BC029722;DAP;MKRN1;RFXAP;PHF13;BLMH;DYNLRB1;SERINC2;H2-AB1;MXD4;SLC40A1;ETFB;HEBP1;FUNDC2;THBD;HEBP2;SFR1;ALDH2;SIX2;EFHD2;SNAP29;COA5;DSP;HSDL2;CAMK1D;DYNLT3;NDUFC1;PJA1;ELF1;ELF3;ESRP2;PPDPF;NDUFS5;CAT;CHMP5;PON3;COL15A1;HPGD;GLRX;ABHD17C;HSD17B10;LAGE3;ASB15;SELENBP1;CNNM1;SVBP;NT5DC2;FAM241A;ZKSCAN14;CYB5A;MARCKSL1;NDUFA5;LAMB3;ZFP319;SMIM10L1;TAF13;NDUFA2;ATOX1;PNRC1;SOD1;CD24A;PINK1;MARCKS;TAF7;RAB17;CDO1;MYORG;TPT1	261	0.0720198675496689
Downregulation	HDSigDB_Mouse_2021	8	Neuron Gene Module From Cerebral Cortex PMID18849986	85/926	4.55481894255723e-06	2.47067587136419e-05	1.76155025935308	21.665878751156	DAZAP2;ARF1;RAB7;ACADVL;PLEKHB2;CITED2;GDI2;MRFAP1;CIB1;GHITM;ATP5G3;BZW1;NUDT4;TOMM22;MAP1LC3B;SNRPD1;FAM162A;SUMO3;PEG10;RFK;C1QBP;CHMP1B;TMED2;PRKACA;YWHAH;RAB2A;ACTR2;HMGCS1;EIF1AX;S100A1;HSBP1;AIP;SDHC;SCAMP1;ATP1B1;DUSP9;SYN2;YWHAZ;EID1;HADHA;PSMA3;STRAP;UQCRC2;UBE2V1;CHMP5;ATP6V1A;SET;RALB;PRUNE1;NOL7;TWF1;OAZ1;HSD17B10;ARPP19;HSPD1;SNX3;PRDX3;SH3BGRL;PGK1;PDE6D;SERF2;HNRNPA0;POLR2M;HSPA9;HSPA8;UBE2H;UTP3;FEM1B;HSPA4;ARPC5;PAICS;RAB11A;SOD1;FKBP1A;DNAJA1;EIF5;ARPC2;BHLHE40;GNB1;CALM3;CALM1;TRIM32;CALM2;EIF3B;TOMM6	85	0.091792656587473
Downregulation	HDSigDB_Mouse_2021	8	Cortex RNA M40 Module (Mediumpurple3) PMID26900923	25/164	4.79287105605028e-06	2.5938535577938e-05	3.07824972898394	37.7035753112154	SRXN1;TUSC2;CETN2;ADO;SNX3;RGS2;LDHA;TFG;DPYSL2;PSMD2;LLPH;CCT7;LYAR;CCT5;S100A10;UBE2H;YTHDF2;TSC22D1;DYNLL1;PJA1;PPP1CA;ARPC2;INAFM2;MKRN1;EEF1AKMT1	25	0.152439024390244
Downregulation	HDSigDB_Mouse_2021	8	Genes Up-Regulated In Expression In Quadriceps Muscle Of HSALR 41 Myotonic Dystrophy Mice (MOE430A Array) GSE14691	41/347	5.25592275644796e-06	2.837958292009e-05	2.30646265302537	28.0377174499632	MTPN;CEBPB;BEX1;HPGD;RRAD;TOB2;ARPP19;PTMS;TCEAL8;FBL;MAP1LC3A;TCEAL5;PSMB2;TCEAL3;ATG101;MKNK2;SPIN1;HNRNPA1;GLUL;RAB11FIP5;PHLDA3;COA5;WWTR1;JUN;TSPYL1;CAMK1D;ANXA4;SMARCA5;ANXA11;HSPA2;YWHAZ;COPRS;TBC1D1;RRAGA;KRT18;KLF5;SERPINB6A;CALM3;PFDN2;PFN1;LNX2	41	0.118155619596542
Downregulation	HDSigDB_Mouse_2021	8	Down-regulated Genes In Control Fibroblasts After Neuronal Differentiation GSE84013	191/2520	5.43183538085002e-06	2.92626211291806e-05	1.46107464223501	17.712949010182	TXN1;ACAA2;JPT2;NR3C1;TXNDC17;ACTG1;EEF1B2;PYCARD;LGALS3;TMEM267;ZFP36;EFEMP1;CAPNS1;DPYSL2;ARHGDIA;COTL1;CHP1;SMCO4;CAPN1;TMSB10;TGM2;ARSA;PAQR7;S100A1;IL1R1;DIO1;KRT8;KRT7;MOB3A;EEF1A1;ARMCX2;PPP1R3C;MTHFD2;ETHE1;PAPPA;DDIT4;S100A6;MYADM;TXNIP;SUCLG2;TAGLN2;PFN1;KCTD15;SLC26A2;ABHD4;TWF1;OAZ1;NDRG1;ADH5;MYL12A;ATP5L;MYL12B;PLAC8;SCUBE3;ADH1;LDHA;GNG10;SCIN;RRAS;S100A16;EIF4EBP1;HMOX1;EIF2S3X;IGFBP7;SERF2;S100A11;S100A10;VAT1;MPST;OST4;CAV2;ATP8B1;CAV1;DSTN;ARPC5;MT1;EEF2;PLET1;EHD1;BC029722;DAP;SERPINB6A;ARL2BP;ADI1;ID2;ID3;ANP32B;SERINC2;MYD88;RTL8B;MXD4;SLC25A1;ACADVL;CITED2;HSPB1;PYGL;PTMS;CKS1B;TRIM8;TUBA1C;TUBA1B;LASP1;TUBA1A;SERP1;CSRP1;SMPD1;GPER1;BCL7C;TMSB4X;SIX2;RACK1;TSPO;SH3BGRL3;PHGDH;CTSD;CLIC1;DSP;ANXA1;ANXA2;PLLP;SPHK1;DYNLT3;ANXA4;ANXA5;AMT;NME2;INMT;ADRA2A;RHOA;CAR5B;EEF1G;HADHB;HADHA;UGDH;ALDH1A3;FAM234A;PKM;EEF1D;DDAH2;CAT;CDC42EP2;RGN;MYH9;TAX1BP3;PABPC1;ALDOA;PTMA;VAMP3;ARF6;KANK2;NPSR1;COL15A1;TAGLN;GRN;CEBPB;KRT80;GSTP1;MVP;IER5L;FURIN;CAPG;CRIP2;TOB2;CRIP1;PTGS1;PDLIM1;NT5C;LIMA1;SH3BGRL;RXRA;LMNA;GNA12;ATP6V1G3;POLR2J;CBR3;AI661453;CYB5A;GALNT5;CAVIN1;LAMB3;MID1IP1;SQOR;CRIPT;SOD2;ASS1;PNRC1;PFKL;KRT19;HDGF;TPT1;MSRB1	191	0.0757936507936508
Downregulation	HDSigDB_Mouse_2021	8	Genes Changed In Human Asymptomatic HD BA9 Vs Control GSE129473	20/115	5.6016793166412e-06	3.01090263269465e-05	3.59521531100478	43.4749402736007	JUN;DUSP2;CEBPB;NXT1;GADD45B;EIF4A3;IER5L;HSPB1;HSPE1;TENT5C;RGS2;NDUFAF8;PNP;SERTAD1;BAG3;UBC;LMNA;IER5;HSPA1B;HSPA1A	20	0.173913043478261
Downregulation	HDSigDB_Mouse_2021	8	Genes Up-Regulated In Genes Changed In STHdhQ7/Q7 Cells Upon Heat Shock GSE38001	267/3737	5.6704295085292e-06	3.04094462305477e-05	1.39006591416631	16.7923377712456	NUDT2;GHITM;MICOS13;NUDT4;TXNDC17;PNP;CLP1;FAM110C;MAGOH;IER5;GABARAPL2;GRCC10;ATP6V1G1;KRT7;SOX12;BOLA2;TXNIP;CGGBP1;PTGES;ANAPC13;ZFP622;SET;CRABP2;TTYH1;ATP5K;ATXN7L3B;SNU13;ARPP19;ATP5L;ZBTB2;ANAPC11;SMIM8;SNX3;BLOC1S4;PLAC8;GNG10;GRPEL1;TSPAN8;ATP5E;HMOX1;SERF1;SERF2;BTF3;PRELID1;SIVA1;GADD45B;PNO1;ST13;H3F3A;TMA7;IRF2BP2;FAM136A;GNG11;EIF5;ADI1;ID2;ID1;ID3;GRB2;CYSTM1;CALM1;RAB9;RAB7;CDKN1A;BTG1;SPIN4;CETN2;ARPC1A;CLTB;MED19;TDRP;CLTA;ADO;MAP1LC3B;UBL3;SERP1;HEY1;CSRP1;RFK;SEC61G;CHMP1B;SPIN1;TMED2;HRAS;CLIC1;VAV3;DUSP2;ANXA1;HSBP1;TSC22D3;CACYBP;DYNLL1;SRP9;PSMA6;RAP2B;PSMA1;PTRH2;SDHAF4;FAM32A;TAX1BP3;RHOU;VAMP3;AVPI1;SSNA1;SF3B6;NOL7;ZFP706;TIMM10;UQCR10;COX5B;RIDA;SERTAD3;SH3BGRL;UCP2;UBTD1;EMC6;RPRM;TCEAL9;DYNLT1F;SPRYD4;CRIPT;COX6C;GTF2H5;RAB11A;KLHL9;VMA21;TOMM7;TCEA1;YPEL5;ATP5MPL;EEF1AKMT1;HSPA1B;TOMM5;HSPA1A;RASL11B;TUSC2;RASL11A;CIB1;SRP14;NR3C1;BZW1;IPO7;CLU;FOXQ1;CHCHD4;NUDT10;ZFP36;CHCHD2;PTTG1;FAM162A;MPC2;CHP1;CLBA1;ENPP5;CMTR2;PHLDA3;BNIP3L;EIF1AX;USP2;ACOT13;ZBTB33;SDHD;ACYP1;TIMM8A1;RBX1;TMEM256;ZFP46;MORF4L2;SNRPG;MAL;SNRNP25;FKBP4;PSMD10;ATP5MD;RBM8A;GLO1;HIGD1A;BAG3;EIF4EBP1;BMF;SAC3D1;RAI2;ATP6V1F;ESRRA;COA3;HSPA8;UBE2H;AKIRIN1;CAV2;HSPA4;UQCC2;MT1;LSM3;NSG2;FMC1;UBE2S;RFXAP;PDCL;CYCS;SLC49A4;NIT2;NOP10;COPS9;SOWAHC;SLC40A1;CBY1;HSPB1;HBA-A2;MEA1;HEBP1;FUNDC2;DUSP10;SUMO1;SNAP29;HSP90AA1;GPX1;GLRX5;DYNLT3;TENT5C;EEF1D;C1D;DNAJC9;CHMP5;NDUFB9;MTPN;CEBPB;NDUFB6;NDUFB4;NDUFB2;ZBTB42;LAGE3;TOB1;CKMT1;DNAJB1;MIEN1;FAM241A;MKNK2;POLR2D;TRIM47;POLR2F;POLR2G;HNRNPA1;POLR2J;ZKSCAN14;CYB5B;TIMM8B;CYB5A;NDUFA7;NDUFA5;ZFP319;SMIM10L1;FEM1B;NDUFA3;TAF10;SOD2;HSPE1;ATOX1;ASS1;DNAJA1;UFM1;CDKN2AIPNL;INAFM2;EIF3H;TAF7;RAB17;CDO1;SPG21	267	0.0714476853090714
Downregulation	HDSigDB_Mouse_2021	8	Genes Down-Regulated In Neuro2a Htt25Q-ni Vs Htt72Q-ni Vs Htt72Q-i: Transcriptional Signature 3 PMID28743452	44/385	5.74596882503744e-06	3.07448331927908e-05	2.223168245593	26.8269979485642	YWHAE;CDKN1A;SET;HSP90AB1;PCNA;YWHAB;NEDD8;CLU;TOB1;LMNB1;PRDX3;ATP5B;TFG;SUMO1;TRIM28;CDH1;C1QBP;SUMO2;UBC;RACK1;POLR2F;ELOB;PCBD1;HRAS;HSPA9;HSP90AA1;NPM1;H3F3B;CBX3;HSPA4;DYNLL1;YWHAZ;RBX1;EEF1A1;COPS6;H1F0;TUBB2A;EIF6;CTNNB1;CALM3;GRB2;NAA38;SGK1;ARF6	44	0.114285714285714
Downregulation	HDSigDB_Mouse_2021	8	Mouse Cerebellum Golgi Cell Markers PMID19013282	87/960	5.80646801845082e-06	3.09984127847318e-05	1.73718492496748	20.9444362105792	TXN1;SRXN1;CITED1;YWHAB;ARHGDIG;MICOS13;MEA1;TRMT112;UBL5;MAP1LC3B;LASP1;CHCHD2;PTTG1;SH3BGRL3;PHGDH;ELOB;ATP6V1E1;SEPHS2;SBSPON;RAB2A;ATP6V1G1;DYNLT3;ATPIF1;MED9;UBALD2;COMMD1;ACYP1;DYNLL2;RBX1;NME1;ATP5J2;PCCB;BOLA2;NHP2;SDHAF4;ISCU;AVPI1;CSTB;NDUFB7;RALB;POMP;NDUFB2;GLRX;EVPL;ANAPC11;LIMA1;RBM15B;CLTRN;DDT;PDGFD;KCNMB2;AP2S1;SERF1;EMC6;RAI2;WNT4;ZKSCAN14;VAT1;OST4;EGLN3;NDUFA5;UQCC2;NDUFA3;GCGR;GSS;TBCC;TBCA;FAM136A;TUBB4B;PLET1;HNRNPAB;ASS1;COPRS;CD24A;LYRM2;EIF6;FABP5;GSTA4;LYPD6B;GNAS;ID3;CALM3;DYNLRB1;CALM1;CALM2;NOP10;H2-AB1	87	0.090625
Downregulation	HDSigDB_Mouse_2021	8	Genes Down-Regulated In HD Grade 2 Markers In Human Frontal Lobe BA4 (HG-U133A) GSE3790	36/289	5.96907255976729e-06	3.17947220807424e-05	2.44509429284016	29.4118411782111	ATP6V1A;YWHAE;ARF1;SLC25A3;CITED2;GDI2;GHITM;NREP;ATP5G3;ARPP19;NUDT4;ATP5B;PEG10;ARHGDIA;PGK1;CHP1;HNRNPA0;HSPA8;HMGCS1;MDH2;DSTN;SCAMP1;TUBB4B;SYN2;YWHAZ;TUBB2B;RAP2B;TUBB2A;GNB1;VDAC1;CALM3;UQCRC2;UBE2V1;CALM1;CALM2;ACTR10	36	0.124567474048443
Downregulation	HDSigDB_Mouse_2021	8	Genes Down-Regulated In Friedreich Ataxia iPSCs Expression Vs BG01 Cell Line GSE22651	176/2292	6.35512295191031e-06	3.3774979283748e-05	1.47707539008683	17.6750523618885	ACAA2;TUSC1;PEBP1;BZW1;NUDT11;EEF1B2;NARS;CHCHD4;NUDT10;TMEM267;CHCHD2;EFEMP1;FRAT2;SNRPD2;PEG12;SNRPD1;FAM162A;HCFC1R1;CAPN1;ENPP5;SEPHS2;GABARAPL2;BNIP3L;LMO4;UBE2E1;TALDO1;ANXA11;MIF;SDHD;TIMM8A1;RBX1;ATP5J2;MORF4L1;MTHFD2;PRR15L;DDIT4;BOLA2;S100A6;NHP2;TXNIP;SUCLG2;UQCRC2;LAP3;KCTD15;ATP5MD;ZFP622;SET;CRABP2;UQCRB;NDUFB10;ANP32A;VPS26A;SNU13;SMIM7;ARPP19;ADH5;CIAO1;ATP5L;ZBTB2;SNX3;PLAC8;PRDX2;GNG10;ZNHIT2;PPCS;BMF;ATP6V0A4;NDUFV3;ABCA1;ESRRA;ZFP358;HSPA8;GSTM2;UBE2H;AKIRIN1;GSTM1;PNO1;ST13;HSPA4;SMARCA5;CHCHD10;ARPC5;MT1;FAM136A;ALDH6A1;EIF5;NACA;ADI1;LYPD6B;ID2;RFXAP;GNAS;ID3;BLMH;SLC25A3;CITED2;GDI2;CBY1;HSPB1;ETFB;PQBP1;CKS1B;IRF2BPL;TRMT112;UBL5;SERP1;SUMO1;SFR1;SUMO3;SUMO2;NANS;COA5;KLF10;CBR1;ATMIN;TSC22D1;PRMT1;ATPIF1;NME2;CACYBP;EDF1;SRP9;ADRA2A;RAB33B;HADHB;UGDH;TUBB2B;PSMA4;TUBB2A;PSMA1;CAT;DNLZ;PABPC1;PTMA;CSTB;PCNA;SF3B6;CSTF2T;ABRACL;ZFP706;UQCR11;COX5B;TOB2;UNG;CKMT1;RIDA;PARD6B;MIEN1;PERP;PDE6D;EMC6;HNRNPA1;CCT7;POLR2J;CCT5;TIMM8B;POLR2M;AI661453;LINGO1;CYB5A;EGLN3;FAHD1;NIFK;TUBB4B;HSPE1;ASS1;SOD1;CD24A;UFM1;KRT18;PSMC3;FABP5;EIF3K;CTNNB1;KBTBD7;TOMM5	176	0.0767888307155323
Downregulation	HDSigDB_Mouse_2021	8	Genes Down-Regulated In Genes Changed In HDACi 106 Treated Vs Untreated Friedreich Ataxia Patient Blood Cells GSE30933	113/1338	6.52445824311151e-06	3.45971832846608e-05	1.61726283363395	19.3100416336789	PLEKHB2;RTL6;MICOS13;PYCARD;LGALS3;CAPNS1;BANF1;CAPN1;GLUL;AP2M1;TGM2;ARSA;VPS18;PHYH;ENDOG;MOB3A;RBP1;UQCRC1;ACOT2;ACOT1;KCTD12;UBE2V1;SNRNP25;SQSTM1;DSC2;RAB5C;SNU13;NREP;HMOX1;ATP6V1F;ABCA1;GSTM2;GSTM1;UQCC2;IDH1;IRF2BP2;COPRS;CCT6A;SERPINB6A;NACA;ADI1;GRB2;SLC49A4;MYD88;LAD1;HEXB;CETN2;CLTA;DUSP18;HEBP1;TUBA1C;THBD;TUBA1B;TUBA1A;DUSP10;ALDH2;SMPD1;TSPO;CTSH;NANS;CTSD;COX8A;CBR1;MANBA;GPX1;CAMK1D;ANXA2;GSTO1;PGAM1;TSC22D3;ANXA5;AKR1A1;TFEB;COMMD1;VAMP8;HADHA;PSMA1;SLC7A8;PPDPF;PCCB;UFC1;SDHAF4;TAX1BP3;ALDOA;SGK1;CSTB;TAGLN;GRN;RALB;GSTP1;IER5L;CAPG;UQCR10;HSD17B10;PSMB5;RXRA;UCP2;LMNA;GNA12;TRIM47;PCBD1;NDUFA9;NDUFA8;TIGAR;SPRYD4;FEM1B;TAF13;TUBB4B;ATOX1;PPP1CA;LYRM2;CTNNB1;HDGF	113	0.0844544095665172
Downregulation	HDSigDB_Mouse_2021	8	Myotonic Dystrophy 2 Markers In Human Vastus Lateralis GSE45331	48/437	6.54022837807978e-06	3.46032217318986e-05	2.12841959866477	25.4080908455546	KANK2;BEX4;ATP5MD;PSMD10;CSTB;CDKN1A;GRN;YWHAB;ZFP503;CRIP2;UQCR11;RTL6;ASB15;EEF1B2;RGS2;SCIN;BTBD2;MAGOH;HCFC1R1;NDN;SH3BGRL3;PCBD1;NDUFV3;PHLDA3;DYNLT1F;ARSA;CBR1;UBE2H;STARD10;AMT;DSTN;LDOC1;HBB-BT;HSPA2;EEF1A1;PKM;JSRP1;ARPC3;CCDC8;ID2;ID1;ALDH1A1;FSCN1;ID3;SDHAF4;GRB2;NAA38;KCTD12	48	0.109839816933638
Downregulation	HDSigDB_Mouse_2021	8	Microglia (Type 2) Gene Module From Human Brain PMID20616000	24/157	7.02081913032157e-06	3.70630295607378e-05	3.08660336973821	36.6275821872332	CDKN1A;CEBPB;TAGLN;ANXA1;GADD45B;ANXA2;IL1R1;HSPB1;RHOB;PDLIM1;LGALS3;DNAJB1;ZFP36;PNP;MTHFD2;BAG3;ID1;ID3;TAGLN2;CLIC1;HSPA1B;TGM2;S100A10;HSPA1A	24	0.152866242038217
Downregulation	HDSigDB_Mouse_2021	8	Genes Down-Regulated In Friedreich Ataxia iPSCs Expression Vs ES4CL2 Cell Line GSE22651	135/1669	7.30401747418213e-06	3.84721633105584e-05	1.54978524014057	18.3294433511742	ACAA2;PEBP1;BZW1;NUDT11;EEF1B2;NARS;NUDT10;TMEM267;FRAT2;SNRPD2;PEG12;TFG;STMN1;CAPN1;EIF1AX;TALDO1;MED9;ANXA11;SCAMP1;TIMM8A1;MORF4L1;PRKAR1B;TCERG1L;MTHFD2;BOLA2;UBE2V1;FKBP4;SNRPC;PPIA;DSC2;PSMD10;ATP5MD;BEX2;SET;BEX1;UQCRB;NDUFB10;ANP32A;TWF1;LYPD6;ARPP19;ADH5;ZBTB2;GNG10;ZNHIT2;SERF1;MYH14;ATP6V0A4;MPST;GSTM2;UBE2H;AKIRIN1;GSTM1;PNO1;HSPA4;SMARCA5;DSTN;MAD2L1BP;PAICS;COPRS;CCT6A;ALDH6A1;EIF5;HNRNPK;ADI1;ID1;RFXAP;GNAS;CYCS;BLMH;RNF187;YWHAE;SLC25A3;COX7B;GDI2;DBI;PQBP1;IRF2BPL;TUBA1C;TRMT112;TUBA1B;TUBA1A;SERP1;SUMO1;SUMO3;SUMO2;TMED2;KLF10;ATMIN;TSC22D1;PRMT1;TSC22D3;NME2;CACYBP;YWHAZ;SRP9;ADRA2A;EEF1G;PSMA3;PSMA1;ELF3;PTRH2;HNRNPH2;PABPC1;KANK2;PCNA;NDUFB4;UQCR11;ATP1A1;TOB2;UNG;HSPD1;CKMT1;PDE6D;HNRNPA1;CCT7;POLR2J;HNRNPA0;TIMM8B;POLR2M;AI661453;MID1IP1;ASS1;FKBP1A;HEYL;CD24A;FABP5;PSMC4;TCEA1;TAF7;CTNNB1;CDO1;KBTBD7;SPG21;TOMM5	135	0.0808867585380467
Downregulation	HDSigDB_Mouse_2021	8	Genes Up-Regulated By HSP90 Inhibitor In Quadriceps Of WT Mice GSE95602	18/98	7.4086860788656e-06	3.88504269989294e-05	3.83847549909256	45.3433639025119	HSP90AA1;RBM8A;ST13;PTGES3;HSPB1;CACYBP;HSPE1;HSPD1;CCT6A;DNAJA1;DNAJB1;BAG3;HMOX1;PHLDA2;FKBP4;CCT7;HSPA1B;HSPA1A	18	0.183673469387755
Downregulation	HDSigDB_Mouse_2021	8	Ubiquitinated Soluble Proteins In The Brains Of WT Mice PMID31138642	18/98	7.4086860788656e-06	3.88504269989294e-05	3.83847549909256	45.3433639025119	EIF5A;HSPA8;CAR2;TPI1;MDH1;ST13;EEF1A1;CCT6A;CKMT1;HNRNPK;PRKAR1B;GNG5;PGK1;ANXA6;ALDOA;GLUL;PFDN6;HSPA1A	18	0.183673469387755
Downregulation	HDSigDB_Mouse_2021	8	Genes Up-Regulated In Expression In Retina Of 9 Wk R7E Spinocerebellar Ataxia 7 Mice GSE3634	35/281	8.02005398717398e-06	4.19633355744833e-05	2.44348282192499	28.6707655059285	UBXN1;RNASEK;ACAA2;HEXB;GLO1;CLTB;SLC40A1;UQCR11;AKR1B3;NREP;COX5B;MYL12A;AKR1B8;PTMS;PRDX2;LIMA1;HMGN5;SERTAD1;CLTRN;ZMAT5;NUDT19;SH3BGRL3;ABCA1;COX8A;DYNLT1F;AIP;UBALD2;NPM3;H1F0;FMC1;PPP1R1B;RFXAP;KCTD12;EEF1AKMT1;SPG21	35	0.124555160142349
Downregulation	HDSigDB_Mouse_2021	8	Genes Down-Regulated In Oligodendrocytes Of HD Patients Vs Control PMID32681824	39/329	8.19971338689673e-06	4.28086581898693e-05	2.31270534945293	27.0850436952608	CNP;PLEKHB1;PEBP1;SRP14;ACTG1;LIMA1;TUBA1B;TUBA1A;SCIN;CSRP1;FTH1;TMSB4X;UBC;POLR2F;GLUL;PDE8A;SERF2;HMGN1;CBR1;CAR2;MARCKSL1;PLLP;HSPA2;DYNLL1;ATP1B1;TUBB4A;RAB11A;EIF1;EEF1A1;EID1;SELENOW;GNAS;COL4A5;MAL;RHOU;CALM1;PTMA;ITM2B;TPT1	39	0.11854103343465
Downregulation	HDSigDB_Mouse_2021	8	Genes Changed In Corticostriatal Projection Neurons Of R6/2 Vs WT PMID32681824	123/1494	8.48378058082695e-06	4.40626577528273e-05	1.57555598963192	18.3983256432374	RASL11B;PLEKHB1;ATP5C1;NR3C1;CLU;RGS2;CCND3;CHCHD2;HMGN5;FRAT2;CAPNS1;FTH1;STMN1;SNRPD3;IER5;TMSB10;GLUL;PHLDA3;IL1R1;LMO4;USP2;MED9;ACYP1;TANC2;DKK3;TLE5;EEF1A1;DDIT4;S100A6;FSCN1;ACOT2;SELENOW;PADI2;LAP3;ISCU;BEX2;ABHD4;ATXN7L3B;NREP;PIK3R1;SMIM7;ARPP19;ADH5;LDHA;PRDX1;ATP5D;LDHD;UBC;IGFBP7;SERF2;EXPH5;WNT4;JUN;GADD45B;IRF2BP2;PAICS;ARPC3;PPP1R1B;BHLHE40;PHF13;CALM3;CALM1;CALM2;ZCCHC3;CDKN1A;CITED2;BRK1;DUSP18;PTMS;TRIM8;HEBP2;LASP1;HEY1;CSRP1;SUMO3;ME1;EFHD2;SH3BGRL3;CTSD;RNF152;HRAS;YWHAH;KLF10;CBR1;HSDL2;CAMK1D;HMGCS1;NCOA4;EDF1;DYNLL2;SYN2;DUSP7;MLF2;RHOB;ARL4D;RAP2B;PTMA;MTPN;RAB1A;CSTB;GRN;RNASEK;ZFP703;IER5L;CRIP2;ATP1A1;CKMT1;PSMB5;RXRA;TMEM65;PLAGL2;PCBD1;RBBP7;CRYM;LINGO1;MARCKSL1;SMIM10L1;RFLNB;EPOP;FKBP1A;PFKL;JSRP1;PDE7B	123	0.0823293172690763
Downregulation	HDSigDB_Mouse_2021	8	Genes Up-Regulated In Influence Of Spt4 Deletion On Expression In Yeasts (Biological Repeat 2) GSE33497	34/270	8.48872875587392e-06	4.40626577528273e-05	2.47329650092081	28.8801176061156	HSP90AB1;ABHD4;UQCRB;SRXN1;DBI;UQCR10;PHB;COX6A1;AQP3;HK1;PSMB4;ATIC;CPT2;CHMP1B;AP2S1;PLS3;UQCRFS1;HSPA9;HSPA8;HSP90AA1;YTHDF2;AKR1A1;SDHC;EDF1;HSPA2;SDHA;HSPE1;RBX1;DRAP1;PRKAR1B;VDAC3;VDAC1;HSPA1B;HSPA1A	34	0.125925925925926
Downregulation	HDSigDB_Mouse_2021	8	Genes Down-Regulated In Expression In Quadriceps Muscle Of HSALR 20B Myotonic Dystrophy Mice (MOE430A Array) GSE14691	66/678	8.49580208680306e-06	4.40626577528273e-05	1.86914462179559	21.8240174434755	BTG1;PLEKHB2;PLEKHB1;TESK1;HBA-A2;HIF3A;NR3C1;CLU;NUDT4;FUNDC2;THBD;TMEM267;LASP1;PNP;SERP1;SIX2;ME1;CHP1;SH3BGRL3;SNRPD3;ENPP5;BNIP3L;ARSA;CBR1;ATMIN;IL1R1;LMO4;NCOA4;ACYP1;DKK3;PJA1;BDH1;SUB1;CAT;TXNIP;COL4A5;KCTD12;ATP6V1A;CEBPA;TAGLN;HSD17B4;PIK3R1;ABHD17C;NDRG1;SH3BGRL;RXRA;GNA12;SERF1;WNT4;ABCA1;CYB5A;GSTM2;AKIRIN1;ZFHX3;CAV2;CBX3;HSPA4;RFLNB;SOD2;NR2F6;MARCKS;ADI1;TMCC3;CALM3;CALM1;ACTR10	66	0.0973451327433628
Downregulation	HDSigDB_Mouse_2021	8	Genes Down-Regulated In HD Vs Normal APCs GSE105041	89/999	8.87091115380859e-06	4.5907450500563e-05	1.70466100340009	19.8298663827779	THRB;CITED2;NDUFA12;SCX;MEOX1;MAP1LC3B;TMEM267;CHCHD2;CSRP1;NIPAL1;FAM162A;FAM110C;PEG10;SEC61G;ARHGDIB;ME1;NUDT18;PHGDH;SMCO4;ITGB6;NANS;ENPP5;EIF5A;KLF10;DGAT2;TPI1;ANXA2;PAQR5;KRT8;KRT7;ANXA11;MIF;PTGR1;ADRA2A;PJA1;PPP1R3C;MTHFD2;ESRP2;SFRP5;DDIT4;SLCO2A1;TXNIP;TAX1BP3;ALDOA;DSC2;LIPT2;BEX4;BEX3;TAGLN;PARM1;ABHD4;RRAD;ZFP503;MYL12A;MYL12B;TCEAL8;SCIN;TSPAN8;PERP;EIF4EBP1;PGK1;S100A14;EXPH5;UBQLN2;WNT4;RPRM;TCEAL9;AI661453;GADD45B;TMEM30B;CAV2;MID1IP1;G0S2;DNAJC12;MT2;MT1;HSPA2;CORO2A;GNG11;ASS1;MZT2;KRT18;DES;RAB15;GSTA3;KIF26B;TCEA3;BHLHE40;GSTM5	89	0.0890890890890891
Downregulation	HDSigDB_Mouse_2021	8	Genes Down-Regulated In Friedreich Ataxia iPSCs Expression Vs H9 Cell Line GSE22651	166/2150	8.97115962174521e-06	4.63248744659987e-05	1.48184215865287	17.2212221451466	ACAA2;PEBP1;COX6A1;NUDT11;EEF1B2;NARS;CHCHD4;NUDT10;RGS2;TMEM267;EFEMP1;FRAT2;SNRPD2;PEG12;SNRPD1;PEG10;HCFC1R1;CHP1;NUDT15;RPP38;GABARAPL2;BNIP3L;EIF1AX;LMO4;BOLA1;TALDO1;MED9;ANXA11;SDHD;TIMM8A1;RBX1;MORF4L1;MTHFD2;SCNN1B;SCNN1A;BOLA2;PSME1;S100A6;TXNIP;SUCLG2;UQCRC2;LAP3;PPIA;ISCU;PSMD10;ATP5MD;ZFP622;BEX3;SET;CRABP2;UQCRB;NDUFB10;ANP32A;TWF1;SMIM7;ARPP19;ADH5;CIAO1;ATP5L;ZBTB2;SNX3;GNG10;ZNHIT2;EIF4EBP1;SERF1;ATP6V0A4;LLPH;ABCA1;WWTR1;UBE2H;PDHA1;PNO1;ST13;HSPA4;SMARCA5;DSTN;CHCHD10;CCT6A;ALDH6A1;NACA;ADI1;ID1;RFXAP;GNAS;ID3;BLMH;RAB9;SLC25A3;COX7B;BTG1;GDI2;HSPB1;PQBP1;IRF2BPL;TRMT112;UBL5;SERP1;SUMO3;RFK;TMSB4X;SUMO2;TSPO;NANS;KLF10;CBR1;ANXA1;ATMIN;ATPIF1;NME2;EDF1;ADRA2A;EEF1G;HADHB;UGDH;PSMA3;CAT;STRAP;HNRNPH2;PFDN2;PABPC1;PTMA;KANK2;ZSWIM1;PON3;PCNA;SF3B6;NOL7;CSTF2T;ABRACL;UQCR11;TOB2;UNG;HSPD1;CKMT1;PARD6B;PERP;PDE6D;MGAT2;BAK1;RBBP7;EMC6;CCT7;POLR2J;CCT5;ZKSCAN14;TCEAL9;TIMM8B;AI661453;EGLN3;FAHD1;NIFK;MID1IP1;HSPE1;ASS1;CD24A;UFM1;PSMC3;FABP5;RAB15;GLOD4;TCEA1;TAF7;CTNNB1;CDO1;KBTBD7;TOMM5	166	0.0772093023255814
Downregulation	HDSigDB_Mouse_2021	8	Genes Down-Regulated In Influence Of Hdac4 Reduction On Expression In 15 Wk WT Mice GSE38219	153/1950	9.04184265978449e-06	4.65881435520486e-05	1.50411492439139	17.4682606370869	ACAA2;GHITM;BZW1;NUDT4;TOMM22;NARS;FBL;CLP1;FTH1;NUDT19;CHP1;NUDT15;HADH;GLUL;GABARAPL2;DGAT2;TSPYL1;PAQR5;USP2;CMC1;MED9;SDHC;SCAMP1;TIMM8A1;MORF4L1;PRKAR1B;PPP1R3C;NCL;MORF4L2;DDIT4;FSCN1;TXNIP;SUCLG2;LAP3;SNRPC;EZR;ISCU;LIPT2;SET;UQCRB;TTYH1;TWF1;SNU13;LYPD6;OAZ1;ARPP19;ADH5;SDCBP;GNG10;PDGFD;PRDX1;BLOC1S3;EIF2S3X;SERF2;BTF3;PDHA1;ZBTB14;PNO1;ST13;H3F3A;PAICS;CCT6A;NFKBIA;DAP;EIF5;HNRNPK;ARL2BP;HNRNPF;GNB1;PDCL;CYCS;TMCC3;CALM3;DYNLRB1;SLC49A4;CALM1;CALM2;RNF187;ARF1;RAB7;CETN2;ARPC1A;GDI2;SLC40A1;MED19;ETFA;DBI;CKS1B;HK1;MAP1LC3B;SERP1;CAPZB;ACADL;CSRP1;CHMP1B;SUMO2;ME1;SPIN1;UQCRFS1;TMED2;HSDL2;TSC22D1;HSBP1;DYNLT3;TSC22D3;NCOA4;COMMD1;YWHAZ;INMT;RHOA;PJA1;TUBB2B;PSMA1;PCCB;CAT;STRAP;SDHAF4;PABPC1;SLC25A5;SGK1;CDH16;VAMP3;MTPN;RAB1A;ECHS1;NDUFB4;SF3B6;ZFP706;TCEAL8;RIDA;SH3BGRL;GNA12;PDE6D;HNRNPA1;CYB5A;NDUFA7;PPP1R14B;CRIPT;SUOX;HNRNPAB;RAB11A;FKBP1A;CD24A;LYRM2;MARCKS;ASB8;VMA21;DNAJA2;TCEA1;CTNNB1;LAMTOR2;YPEL5;TRIM32	153	0.0784615384615385
Downregulation	HDSigDB_Mouse_2021	8	Genes Changed In Non-Induced PC12 Cells Vs Induced Q74 PC12 Cells Both Treated With Vehicle GSE119557	164/2120	9.19804715900485e-06	4.7289959850101e-05	1.48429464965646	17.2126516433073	TUSC2;TESK1;GHITM;SRP14;BZW1;CLU;NUDT4;RGS2;HMGN5;TRIM28;PPP2R1A;FAM162A;PSMD2;FTH1;NUDT18;PHLDA2;HADH;ENPP5;GLUL;AP2M1;PDK2;GABARAPL2;ATP6V1G1;PAQR7;FKBPL;USP2;KRT8;KRT7;SDHA;DKK3;COX7A2L;LIX1;DDIT4;UQCRC1;S100A6;SUCLG2;LAP3;EZR;SQSTM1;SNRPB;PFN2;ATP6V1A;SLC26A2;NDUFB10;ABHD4;MGST3;VPS26A;COX7A2;NREP;PHB;GATA2;ADH5;CIAO1;ACAT1;PRDX3;PRDX2;PRDX5;PPCS;KCNMB2;FLRT1;UBC;EIF4EBP1;HMOX1;KCNN3;SERF2;GSTM2;GSTM1;ZBTB14;CHCHD10;IRF2BP2;HIGD2A;EHD1;CCDC88B;NFKBIA;SERPINB6A;NSG2;ID1;BHLHE40;ID3;TMCC3;NIT2;ITM2B;MXD4;ACADVL;CITED2;HEXB;TDRP;PYGL;CX3CL1;IRF2BPL;MAP1LC3B;SERP1;HEY1;SMPD1;SPIN1;PHGDH;CTSD;NXPE3;COX8A;KLF10;CBR1;GPX1;ATMIN;GSTO1;HSBP1;AKR1A1;NDUFC1;DUSP9;SYN2;COPZ1;RHOB;HADHA;FAM222A;PSMA1;SLC7A8;PSMA2;ESRP2;TAX1BP3;PFDN2;SLC25A5;AVPI1;NDUFB9;SF3B5;RAB1A;CSTB;ECHS1;GSTP1;ATP1A1;ASCL1;COX5A;TOB1;PSMA7;PSMB4;PSMB5;TCEAL5;PSMB2;TCEAL3;TDG;LMNA;SPP1;BAK1;HNRNPA1;ZKSCAN14;ZFP319;UTP3;FEM1B;GSS;G0S2;SOD2;HSPE1;RAB11A;CD24A;PINK1;KRT18;DES;PSMC4;GSTA3;KIF26B;HDGF;CDO1;ATP5MPL;HSPA1B;MSRB1;HSPA1A	164	0.0773584905660377
Downregulation	HDSigDB_Mouse_2021	8	Genes Changed In Mouse Microglia During Aging PMID26001565	47/430	9.26808802160745e-06	4.7505834361934e-05	2.11543973973073	24.515690369837	CSTB;ECHS1;SRXN1;ANP32A;HPGD;SLC40A1;CAPG;CIB1;LMNB1;DNAJB1;LGALS3;PRDX5;SH3BGRL;RGS2;PEG12;FTH1;CHMP1B;SPP1;CAPN1;GLUL;TRP53INP2;VAT1;EGLN3;MARCKSL1;NPM1;ANXA2;HSBP1;ATP8B1;IL1R1;ANXA4;ANXA5;SQOR;USP2;IRF2BP1;CACYBP;MIF;MT1;COX6C;TUBB2A;ARMCX2;RAP2B;ID2;SELENOW;EIF3F;PABPC1;ZCCHC3;H2-AB1	47	0.109302325581395
Downregulation	HDSigDB_Mouse_2021	8	Up-regulated Genes In Cortex Of 6 Mon HD Q175 Mice Vs Q20 PMID26900923	78/845	9.28020950326152e-06	4.7505834361934e-05	1.76775431861804	20.4840766741326	GPR27;ACY3;ACADVL;CITED2;HEXB;COX4I1;PLEKHB1;CCDC124;TUSC1;TESK1;ARHGDIG;MICOS13;COX6A1;HK1;FBL;TUBB5;CAPNS1;SPR;GUK1;ARHGDIA;FAM110B;RACK1;VAV3;ARSA;GRCC10;CBR1;GPX1;IMP3;ANXA5;AKR1A1;AIP;NDUFC1;MIF;COX6B1;EEF1A1;HADHA;EID2;TUBB2A;ARMCX2;EEF1D;PCCB;PSME1;ACOT1;SNRPB;NDUFB9;GRN;BEX2;BEX1;HPGD;ACAA1A;CENPB;F8A;NT5C;GNG10;ATP5E;ATP5D;BLOC1S3;ROMO1;CCDC71;RPRM;POLR2M;NDUFA8;CENPV;H3F3A;IRF2BP1;TBCC;TBCB;EEF2;GNG11;BC029722;MARCKS;GJB1;EIF6;SERPINB6A;GSTA4;PRXL2B;TMCC3;ITM2B	78	0.0923076923076923
Downregulation	HDSigDB_Mouse_2021	8	Recycling endosome/trans-Golgi Network Protein Composition PMID16615899	36/295	9.49061913285778e-06	4.84780005382476e-05	2.38768183048626	27.6140339199223	ATP6V1A;ARF1;RAB7;RALB;HSD17B4;ACAA1A;CLU;PRDX2;LASP1;PRDX1;SNRPD3;CCT7;GLUL;SEPHS2;RAB2A;EIF5A;ACTR2;NPM1;ARPC5;EEF2;PAICS;EHD1;EEF1A1;ARPC2;ARPC3;NACA;HNRNPF;NCL;GNB1;CAT;DNAJA2;VDAC3;MYH9;PABPC1;TKT;HSPA1A	36	0.122033898305085
Downregulation	HDSigDB_Mouse_2021	8	Differentially Expressed Insoluble Proteins In Hippocampus Of 12 Wk R6/2 Mice PXD004973	24/160	9.76793536565201e-06	4.97869981460496e-05	3.01803349076857	34.8172579753482	ATP6V1A;HSPA8;CENPV;NPM1;MDH1;PLLP;MDH2;ATP5A1;ATP1B1;SCAMP1;EEF2;DES;SNRPD2;EEF1D;APEX1;ARHGDIB;UBC;VDAC3;PGK1;AP2S1;FAM32A;PABPC1;RBBP7;SLC25A5	24	0.15
Downregulation	HDSigDB_Mouse_2021	8	Down-regulated Soluble Proteins In Cerebellum Of 8 Wk R6/2 Mice PXD004973	40/344	1.00187526930121e-05	5.09555916537066e-05	2.26315789473684	26.0513281014226	ATP6V1A;SET;NDUFB4;BRK1;AQP4;DBI;CX3CL1;ACAT2;NT5C;CKMT1;GNG10;HINT1;RRAS;FAM162A;HNRNPA1;SPTBN2;CYB5B;H3F3B;HMGCS1;DYNLT3;H3F3A;TUBB4A;RHOA;EIF1;TLE5;DNAJA1;RRAGA;HNRNPK;FABP5;ELF3;EEF1D;ETHE1;HNRNPF;PTRH2;MYADM;SNRPG;KCTD12;ALDOA;SPG21;VAMP3	40	0.116279069767442
Downregulation	HDSigDB_Mouse_2021	8	Genes Up-Regulated In Expression In Cortex Of 11 Mon BACHD-deltaN17 HD Mice GSE64386	110/1307	1.01657437672514e-05	5.15922403638401e-05	1.60891502684103	18.4968706002943	ARHGDIG;ATP5C1;MSANTD4;NUDT4;NARS;FBL;PPP2R1A;DPYSL2;ENPP5;CMTR2;TGM2;AIP;LDOC1;TIMM8A1;RPP25L;MYCL;NCL;DDIT4;PSME1;VDAC3;SUCLG1;UQCRC2;CGGBP1;SNRPB;PSMD10;BEX4;BEX2;GLO1;GATA2;NDRG1;GABARAP;ADH5;BLOC1S4;BAG3;HEXIM1;HSPA9;HSPA8;GSTM2;ZFHX3;IRF2BP1;DNAJC12;HSPA2;TBCA;THAP11;DRAP1;CCT6A;NFKBIA;HNRNPK;SERPINB6A;NACA;ADI1;TMEM117;GNAS;UBA1;ZCCHC3;MYD88;ITM2B;GALK1;RAB7;ACY3;ACADVL;HSP90AB1;SRXN1;SPIN4;MED19;CLTA;ETFA;UFSP1;UBL5;SUMO1;TMSB4X;SUMO2;CBR1;MANBA;ANXA1;GPX1;ANXA2;ANXA4;NCOA4;ANXA5;AKR1A1;NDUFC1;COMMD1;SRP9;PJA1;RAB33B;PSMA4;PSMA2;TAX1BP3;RHOU;PABPC1;SLC25A5;SGK1;GRN;RNASEK;NDUFB6;PSMB7;POLR2D;TCEAL1;AP2S1;PDE6D;PLAGL2;HNRNPA1;RPRM;YTHDF2;NPM3;KLHL9;PSMC2;EIF3H;KBTBD7	110	0.0841622035195103
Downregulation	HDSigDB_Mouse_2021	8	Genes Up-Regulated In HD Grade 3 Markers In Human Frontal Lobe BA4 (HG-U133A) GSE3790	38/320	1.02394870983812e-05	5.18552183890183e-05	2.31618620626368	26.6112632800475	CDKN1A;CEBPB;BTG1;ECHS1;NDUFB7;SOWAHC;PDLIM1;TRMT112;CCND3;ZFP36;HEY1;TDG;TSPO;ELOB;SMCO4;NANS;SNAP29;ABCA1;RAB2A;JUN;HSDL2;GADD45B;H3F3B;SIVA1;GSS;H3F3A;SQOR;AIP;MT2;EDF1;MT1;CCT6A;MTHFD2;EEF1D;NDUFS6;TAGLN2;FAU;H2-AB1	38	0.11875
Downregulation	HDSigDB_Mouse_2021	8	Genes Down-Regulated In Friedreich Ataxia iPSCs Expression Vs IPSY2-1MSC-Ips1 Cell Line GSE22651	194/2597	1.12912838068443e-05	5.70595859042454e-05	1.43653136962526	16.3642176114355	JPT2;NUDT2;NUDT4;LSM10;SNRPD1;PEG10;SMCO4;SEPHS2;CMC1;BOLA1;TALDO1;MED9;MIF;SOX12;TCERG1L;MTHFD2;BOLA2;TXNIP;SUCLG2;PFN1;PFN2;BEX4;SET;ANP32A;TWF1;VPS26A;LYPD6;ARPP19;CIAO1;ATP5L;ZBTB2;ANAPC11;SMIM8;SNX3;BLOC1S4;GNG10;PPCS;SERF1;ATP6V0A4;PNO1;ST13;SMARCA5;FAM136A;PAICS;ALDH6A1;EIF5;ADI1;HNRNPF;RAB9;GDI2;PQBP1;MED11;TRMT112;SERP1;ANXA6;NANS;CBR1;ATMIN;TSC22D1;PRMT1;TSC22D3;NME2;CACYBP;SRP9;RAB33B;CAR5B;HADHB;PSMA3;TUBB2B;PSMA4;RAP2B;TUBB2A;BDH1;SDHAF4;HNRNPH2;PTMA;NPSR1;ZSWIM1;PCNA;SF3B6;NOL7;ABRACL;TCEAL8;PERP;SCAND1;EMC6;CCT7;CCT5;TCEAL9;SPRYD4;TUBB4B;PDP2;FABP5;CCDC8;TOMM7;TCEA1;CTNNB1;KBTBD7;ATP5MPL;TOMM5;ACAA2;NUDT11;NARS;CHCHD4;NUDT10;TMEM267;HMGN5;CAPN1;NUDT15;RPP38;RAB2A;PHYH;FKBPL;EIF1AX;ANXA11;SDHD;ACYP1;TIMM8A1;RPP25L;NHP2;UBE2V1;FKBP4;SNRPC;PPIA;PSMD10;SLC26A2;PARM1;UQCRB;NDUFB10;ACAT1;ALDH3B2;BAG5;LLPH;NDUFV3;MPST;ZBTB14;HSPA4;DSTN;DNAJC12;ARPC5;QDPR;COPRS;NACA;RFXAP;GNAS;BLMH;ZCCHC3;CBY1;HSPB1;DBI;ATP5G3;IRF2BPL;HEBP1;HEBP2;SUMO1;SPR;SFR1;SUMO3;SUMO2;ME1;COA5;KLF10;ACTR2;HSP90AA1;GLRX5;EDF1;AA986860;OXLD1;CAT;RAB1A;ZFP422;NDUFB4;GLRX;CKMT1;DDT;PDE6D;BAK1;RBBP7;HNRNPA1;POLR2J;TIMM8B;POLR2M;NDUFA8;CYB5A;FAHD1;TMEM30B;TAF13;HSPE1;SOD1;CD24A;GLOD4;TAF7;CDO1;MYORG	194	0.0747015787447054
Downregulation	HDSigDB_Mouse_2021	8	Genes Changed In Astrocytes Of HdhQ170 Vs HdhQ20 PMID32681824	61/617	1.16040562625947e-05	5.8515123797519e-05	1.89836346220474	21.5732982314651	NDUFA12;TDRP;GHITM;COX6A1;SRP14;TXNDC17;UBL5;HINT1;DPYSL2;ARHGDIA;CFL1;ARHGDIB;ELOB;SH3BGRL3;HRAS;COX8A;KLF10;TSPYL1;NDUFC1;SDHC;MIF;SYN2;TANC2;ATP5J2;COX6B1;PRKAR1B;NCL;CHMP4B;ATP5MD;NDUFB7;CNP;NDUFB10;ATP5K;COX7A2;UQCR10;ATP5O;NDRG1;PSMA7;HSPD1;CKMT1;TCEAL5;UBC;NDN;ROMO1;NDUFV3;RPRM;UBQLN2;TIMM8B;HSPA4;NDUFA3;NDUFA2;DCLK3;CHCHD10;TUBB4A;LYRM2;MARCKS;RAB15;PPP1R1B;DYNLRB1;GSTM5;COPS9	61	0.0988654781199352
Downregulation	HDSigDB_Mouse_2021	8	Genes Changed In R6/1 Good Vs WT GSE135057	322/4679	1.16631989266456e-05	5.86882243862061e-05	1.3449983692304	15.2779334022993	TLNRD1;PLEKHB2;CCNI;TESK1;NUDT2;KLHDC7A;AQP4;GHITM;MSANTD4;LGALS3;PNP;CAPNS1;TRIM28;CLP1;PPP2R1A;PSMD2;FTH1;FAM110B;IER5;GLUL;PRIMA1;PAQR7;MED9;EID1;RRAGA;PRKAR1B;PPP1R3C;MTHFD2;PAPPA;RBP1;DDIT4;CSNK2B;BOLA2;PSME1;VDAC3;PADI2;VDAC1;LAP3;KCTD12;EZR;CGGBP1;BEX4;ANAPC13;BEX3;BEX2;BEX1;CRABP2;ANP32A;TTYH1;ATP5K;TWF1;SMIM7;LYPD6;ARPP19;ADH5;ATP5L;PRDX3;PRDX2;RRAS;ATP5E;ATP5D;LDHD;KCNN3;S100A10;SPTBN2;WWTR1;JUN;GSTM1;JUND;STARD10;DCLK3;IRF2BP2;NR2F6;ALDH6A1;EIF6;PRXL2B;ID2;ID1;PPP1R1B;PSMG3;ANP32E;ID3;CALM3;CYSTM1;CALM1;GSTM5;GPR27;LAD1;DAZAP2;ACY3;CDKN1A;CITED2;HEXB;CETN2;CITED4;TDRP;LRRC3;CLTA;AKR1B3;MEOX1;CX3CL1;PQBP1;PTMS;LIMD2;C1QTNF4;TRIM8;UBL3;HEY1;CSRP1;ZFP385A;TMSB4X;CHMP1B;ELOB;NANS;CTSD;HRAS;CLIC1;TRP53INP2;CAP1;CBR1;NUDC;MANBA;GSTO1;HSBP1;PRMT1;PGAM1;NCOA4;AKR1A1;DYNLL1;DYNLL2;SRP9;RHOA;DUSP7;MLF2;RHOB;UGDH;FAM222A;PSMA3;PSMA4;TUBB2A;PSMA1;CDC42EP4;STRAP;HNRNPH2;PABPC1;ALDOA;PTMA;AVPI1;TAGLN;PCNA;PRUNE1;TIMM13;CRIP2;NEDD8;ZFP706;UQCR11;CRIP1;PSMB7;SH3BGRL;TCEAL5;PSMB2;SERTAD1;TCEAL3;SPP1;ANKRD50;CBR3;TCEAL9;EGLN1;DYNLT1F;CAR2;NPM1;RFLNB;GTF2H5;PPP1CA;MZT2;FKBP1A;PSMC3;FABP5;GSTA4;PSMC4;APEX1;PSMC2;TOMM7;CTNNB1;HSPA1B;TXN1;ACAA2;RASL11B;PEBP1;SRP14;CLU;NARS;FBL;RGS2;FAM162A;ARHGDIB;NUDT18;CHP1;PDE8A;TGM2;HMGN1;DGAT2;USP2;AIP;HBB-BT;HBB-BS;SDHA;TANC2;TLE5;TUFM;EEF1A1;MORF4L1;ARMCX2;MORF4L2;FSCN1;NHP2;MAL;UBE2V1;SNRNP25;SQSTM1;PPIA;ISCU;ATP6V1A;RBM8A;NDUFB10;ABHD4;ABHD8;GMPR;NREP;PHB;NDRG1;ACAT2;ACAT1;SLC9A3R1;SCUBE3;BAG5;BAG3;PGK1;MYH14;EIF2S3X;RAI2;ATP6V1F;ESRRA;PDHA1;CHCHD10;DNAJC12;MT2;TBCB;MT1;TBCA;CORO2A;HIGD2A;DRAP1;QDPR;COPRS;SEM1;BC029722;ARPC2;UBE2S;TMEM117;MKRN1;BHLHE40;PDCL;IFT27;UBA1;DYNLRB1;NIT2;GALK1;SLC25A1;ALAS2;BRK1;HSPB1;DBI;HBA-A2;DUSP18;MEA1;UFSP1;PPP1R9B;CKS1B;IRF2BPL;HEBP1;THBD;ALDH2;SUMO3;DSP;KLF10;CAMK1D;HMGCS1;AMT;YWHAZ;ARL4D;SMDT1;PCCB;ALDH1A1;MTPN;CEBPA;IER5L;GLRX;ATP1A1;ACAA1A;SELENBP1;CKMT1;FAM241A;MKNK2;GNA12;PCBD1;CRYM;SMIM10L1;FEM1B;MID1IP1;TAF10;EPOP;UFM1;DES;JSRP1;RAB15;ASB8;GLOD4;PDE7B;TRIM32;MYORG;TPT1	322	0.0688181235306689
Downregulation	HDSigDB_Mouse_2021	8	Ume1 Suppressor Deletion In Htt103Q Yeasts Vs Control Htt25Q Strain GSE18644	32/251	1.2008518618965e-05	6.02975510272871e-05	2.50617781359119	28.3947296626186	ABHD4;EIF4A3;TIMM10;COX6A1;RRS1;ME1;CRYM;LYAR;ENPP5;EIF5A;HSPA8;YTHDF2;IMP3;PRMT1;MDH2;AMT;TALDO1;HSPA2;DYNLL1;DYNLL2;ASS1;ATOX1;NSA2;PKM;PRKAR1B;SLC7A8;ADI1;CAT;TAGLN2;EEF1AKMT1;HSPA1B;HSPA1A	32	0.127490039840637
Downregulation	HDSigDB_Mouse_2021	8	Genes Up-Regulated In Expression In Quadriceps Muscle Of 3 Mon Mbnl1 KO Myotonic Dystrophy Mice GSE14691	63/645	1.22333751208173e-05	6.12964664422309e-05	1.87389909196422	21.1963147689037	CDKN1A;CCNI;CITED2;HEXB;AKR1B8;PTMS;LGALS3;FBL;RGS2;FRAT2;SEC61G;STMN1;HCFC1R1;PHGDH;GLUL;PDE8A;PHLDA3;ANXA1;GPX1;CAMK1D;ANXA2;ANXA4;EID1;TBC1D1;EID2;NSA2;ZFP46;BEX1;RRAD;MVP;ABRACL;ARPP19;LYPD6;MYL12A;NT5C;TCEAL8;TCEAL5;RRAS;TCEAL3;PERP;UCP2;LMNA;FAM241A;MKNK2;SPP1;TRIM47;HNRNPA1;RAB11FIP5;CENPV;UBE2H;H3F3B;GADD45B;IDH1;HSPA2;NFKBIA;LYRM2;KLF5;KRT18;FABP5;VMA21;MKRN1;CALM3;GRB2	63	0.0976744186046512
Downregulation	HDSigDB_Mouse_2021	8	Genes Down-Regulated In Friedreich Ataxia iPSCs Expression Vs Mel1 P52 Cell Line GSE22651	146/1855	1.26924420213277e-05	6.33627585809674e-05	1.50607786053542	16.9802806491795	ACAA2;TUSC1;PEBP1;AQP4;NUDT11;NARS;CHCHD4;NUDT10;LGALS3;ZFP36;EFEMP1;SNRPD2;HCFC1R1;CAPN1;NUDT15;SEPHS2;HMGN1;RAB2A;GABARAPL2;EIF1AX;MED9;SDHD;ACYP1;TIMM8A1;MTHFD2;PRR15L;PSME1;ACOT2;ACOT1;SQSTM1;PSMD10;BEX4;ATP5MD;SET;UQCRB;ANP32A;SMIM7;ARPP19;GABARAP;ADH5;ACAT1;ATP5L;ZBTB2;GNG10;PPCS;EIF4EBP1;ATP6V0A4;LLPH;NDUFV3;HEXIM1;MPST;GSTM2;GSTM1;PDHA1;ZBTB14;PNO1;CBX3;HSPA4;SMARCA5;IRF2BP2;ARPC5;MT1;HSPA2;FAM136A;COPRS;ALDH6A1;EIF5;ADI1;RFXAP;GNAS;BLMH;NIT2;RAB9;LAD1;PYGL;PQBP1;IRF2BPL;MED11;LASP1;MAP1LC3A;SERP1;SUMO1;CSRP1;SUMO3;SUMO2;ME1;TMED2;COA5;KLF10;CBR1;MANBA;ATMIN;NME2;CACYBP;PTGR1;YWHAZ;ADRA2A;HADHB;PSMA3;PSMA4;BDH1;ELF3;CAT;RGN;STRAP;HNRNPH2;PFDN2;SGK1;PTMA;ZSWIM1;PON3;ZFP422;PCNA;NOL7;CSTF2T;ABRACL;CAPG;TCEAL8;RIDA;PARD6B;PERP;SPP1;PDE6D;RBBP7;EMC6;CCT7;POLR2J;TCEAL9;TIMM8B;CYB5A;FAHD1;NDUFA5;TMEM30B;MID1IP1;ASS1;CD24A;UFM1;FABP5;GLOD4;TCEA1;CTNNB1;EIF3F;RAB17;CDO1;KBTBD7;TOMM5	146	0.0787061994609164
Downregulation	HDSigDB_Mouse_2021	8	Genes Up-Regulated In Friedreich Ataxia iPSCs Expression Vs Mel1 P52 Cell Line GSE22651	152/1947	1.26993435802869e-05	6.33627585809674e-05	1.49457860447985	16.8498197810338	FOXA1;CCNI;PLEKHB1;ARHGDIG;NR3C1;CHCHD2;TUBB5;CAPNS1;TRIM28;NUDT18;CLBA1;IER5;AP2M1;ARSA;VPS18;KRT8;ZBTB33;RPP25L;COX6B1;TLE5;EID1;RRAGA;LIX1;TMEM79;DDIT4;CSNK2B;SLCO2A1;PGP;COL4A5;VDAC1;SNRNP25;RAB5C;CRABP2;TTYH1;ZFP503;GMPR;NREP;MYL12A;MYL12B;PRDX2;LDHA;PRDX5;SCIN;GRPEL1;ZMAT5;PGK1;NDN;BMF;IGFBP7;WNT4;S100A10;HSPA8;ZFHX3;JUND;JUP;SIVA1;UQCC2;GOT2;IRF2BP1;ZBTB12;MT1;CORO2A;LSM3;DRAP1;FXYD3;ID2;PPP1R1B;BHLHE40;UBA1;CALM1;RTL8B;SLC25A1;COL18A1;CDKN1A;PPP1R11;CETN2;CITED4;SLC40A1;ETFB;MEA1;PTMS;C1QTNF4;ANKRD9;DUSP10;GUK1;MFSD5;BCL7C;ANXA6;SH3BGRL3;TPI1;CAMK1D;PLLP;PGAM1;AKR1A1;AMT;EDF1;PJA1;MLF2;FAM222A;FAM234A;PKM;SLC7A8;CDC42EP4;UFC1;MYH9;SMTNL2;ALDOA;DCTPP1;SF3B5;CEBPA;GRN;RALB;NDUFB4;PARD6G;IBA57;CRIP2;UQCR10;ATP1A1;CRIP1;HSPD1;SERTAD3;RXRA;RAB25;NT5DC2;UCP2;AP2S1;PLAGL2;UBTD1;TTC30A1;SCAND1;MGAT2;CCDC71;EGLN1;CENPV;MARCKSL1;PPP1R14B;ZFP319;NDUFA3;TAF10;GSS;SUOX;PPP1CA;FKBP1A;HEYL;PFKL;KRT19;TTC30B;PSMC4;APEX1;TCEA3;RBM42;HDGF	152	0.0780688238315357
Downregulation	HDSigDB_Mouse_2021	8	Genes Changed Upon Heat Shock In Quadriceps Of WT Mice GSE95602	35/287	1.27497422932629e-05	6.3480295839088e-05	2.38453661034306	26.873726403573	CEBPB;RBM8A;ZFP503;HSPB1;AQP2;TOB2;PTMS;HSPD1;DNAJB1;ZFP36;BAG3;HMOX1;NUDT18;SOX4;TGM2;HSP90AA1;SLC35A4;IL1R1;CAV2;TSC22D3;USP2;MT2;MT1;OVOL1;HSPE1;MOB3A;NFKBIA;DNAJA1;ARL4D;PPP1R3C;SLC7A8;DDIT4;RBM42;HSPA1B;HSPA1A	35	0.121951219512195
Downregulation	HDSigDB_Mouse_2021	8	PD Up-Regulated Genes In Human Prefrontal Cortex PMID29375298	79/867	1.29638707857334e-05	6.44108285887806e-05	1.74235531044437	19.6073240966396	SLC25A1;ACADVL;NXT1;SCX;LRRC3;HSPB1;HIF3A;CLU;LSM10;TRIM8;TUBA1C;HEBP2;CCND3;FRAT2;PNP;SPR;PEG12;TRIM28;GPER1;RACK1;COTL1;TSPO;SMCO4;NUDC;GPX1;SPINK8;TSC22D3;UBALD2;SOX12;DUSP9;TENT5C;MOB3A;DDAH2;ETHE1;DDIT4;AKT1S1;S100A6;FKBP4;EZR;KANK2;CSTB;GRN;CEBPB;ZFP703;GSTP1;PARD6G;FURIN;SELENBP1;DNAJB1;SERTAD3;RXRA;SERTAD1;BAG3;MKNK2;EIF4EBP1;TRIM47;UBTD1;PCBD1;POLR2J;SERF2;TCEAL9;VAT1;ZFP358;GSTM2;PPP1R14B;GSTM1;STARD10;SQOR;G0S2;MT2;MT1;PNRC1;NFKBIA;HEYL;SLC25A39;HDGF;HSPA1B;HSPA1A;COPS9	79	0.091118800461361
Downregulation	HDSigDB_Mouse_2021	8	HD Grade 4 Markers In Human Caudate Nucleus (HG-U133A) GSE3790	65/674	1.33855610905347e-05	6.63441729078929e-05	1.84844240032996	20.7419894845808	DAZAP2;CBY1;AQP4;DBI;CX3CL1;CSRP1;CPT2;PPP2R1A;SUMO3;ARHGDIA;FAM110B;SUMO2;PHGDH;PDK2;HSDL2;HSBP1;YWHAZ;HADHB;TUBB2B;TUBB2A;RAP2B;PRKAR1B;SLC7A8;DDAH2;EEF1D;FSCN1;SUCLG2;MYH9;TAX1BP3;EZR;PTMA;KANK2;PON3;ZFP422;GMPR;PIK3R1;ATP1A1;ASCL1;SMIM7;TOB2;ARPP19;F8A;UNG;SLC9A3R1;SERTAD3;BAG5;PRDX1;TDG;BTBD2;POLR2M;DYNLT1F;ZFHX3;H3F3B;ST13;H3F3A;TUBB4B;PAICS;FKBP1A;MARCKS;ALDH6A1;ID2;CTNNB1;TCEA1;CALM3;CALM2	65	0.0964391691394659
Downregulation	HDSigDB_Mouse_2021	8	PC12 Htt-Q74 Vs PC12 Htt-Q23 Upon 48 H Of Induction PMID28499347	73/784	1.34090971035826e-05	6.63441729078929e-05	1.78171240044223	19.9900598125239	ACY3;RASL11A;PLEKHB1;SCX;LRRC3;GHITM;IRF2BPL;CHCHD2;SPR;FAM162A;SMPD1;PHLDA2;HADH;CTSD;CLIC1;KLF10;ARSA;ATP6V1G1;KRT8;SOX12;DKK3;TUFM;FAM222A;BDH1;DDIT4;ACOT2;ACOT1;SDHAF4;TAGLN2;TAX1BP3;LIPT2;CEBPB;GMPR;ABRACL;FURIN;GLRX;NREP;ATP1A1;GATA2;ASCL1;ACAT1;PPCS;NT5DC2;TRIM47;KCNN3;NDUFV3;CRYM;EGLN1;LINGO1;GSTM2;EGLN3;GSTM1;JUND;FEM1B;SQOR;G0S2;HSPA2;SOD2;CD24A;H1F0;PFKL;KRT18;SERPINB6A;NSG2;GSTA3;KIF26B;ID1;TCEA3;BHLHE40;ID3;CDO1;NIT2;GALK1	73	0.0931122448979592
Downregulation	HDSigDB_Mouse_2021	8	Coexpressed Gene Module M18A From Cerebral Cortex PMID18849986	76/826	1.35362621878608e-05	6.68335283388117e-05	1.75974457215837	19.7269801772344	TXN1;YWHAB;TESK1;ETFA;NR3C1;TMEM267;HINT1;UBL3;SUMO1;SNRPD1;C1QBP;SEC61G;MAGOH;ME1;TMED2;SOX4;GABARAPL2;BNIP3L;HSP90AA1;PHYH;TSPYL1;ATMIN;ATPIF1;CACYBP;SDHC;SDHD;SOX12;ACYP1;YWHAZ;EID1;SUB1;SDHAF1;C1D;HNRNPH2;UQCRC2;SQSTM1;CHMP5;BEX4;ATP6V1A;RAB1A;SET;OAT;PCNA;UQCRB;ANP32A;NOL7;ATP5J;VPS26A;HIGD1A;ARPP19;PSMA7;ATP5L;SH3BGRL;CNNM1;SCAND1;UBQLN2;YTHDF2;NDUFA5;CAV2;ST13;CBX3;PTGES3;SMARCA5;RAB11A;CCT6A;LYRM2;UFM1;HNRNPK;ARPC3;PSMC2;MKRN1;DNAJA2;TAF7;CALM3;CALM1;CALM2	76	0.0920096852300242
Downregulation	HDSigDB_Mouse_2021	8	Up-regulated Genes In Striatum Of HD Q175 Mice PMID26900923	189/2526	1.36354903339582e-05	6.71831971662734e-05	1.43703610759891	16.0988778002017	TXN1;JPT2;TUSC1;ATP5C1;RTL6;MICOS13;IPO7;NUDT11;NUDT10;FBL;TUBB5;CAPNS1;TFG;PPP2R1A;PSMD2;HCFC1R1;CHP1;CLBA1;TMSB10;SOX4;ATP6V1G1;SPINK8;EIF1AX;UBE2E1;AIP;SDHA;ATP1B1;EEF1A1;EID1;MORF4L1;EID2;RRAGA;ARMCX2;PRKAR1B;TCERG1L;MTHFD2;ETHE1;MORF4L2;CSNK2B;SCNN1A;PSME1;ACOT2;VDAC3;MYADM;ACOT1;SNRNP25;SQSTM1;PRR13;SNRPB;PFN2;HOMEZ;LIPT2;ATP6V1A;BEX3;BEX2;ZFP503;TWF1;VPS26A;TMTC1;CIAO1;ACAT1;ATP5B;PRDX2;ALDH3B2;ZNHIT2;PCBP1;BLOC1S3;FADD;RAI2;EXPH5;ATP6V1F;HEXIM1;VAT1;ZFP358;HSPA8;PDHA1;H3F3A;IRF2BP1;DSTN;DNAJC12;TBCC;TBCB;ARPC5;HSPA2;GNG11;HIGD2A;CCT6A;BC029722;EIF6;TMEM117;PDCL;UBA1;ZCCHC3;ITM2B;RTL8B;GALK1;YWHAE;CLIC6;LAD1;ACY3;ACADVL;CITED2;CETN2;MEA1;CKS1B;HK1;TUBA1B;HINT1;ATIC;TUBA1A;SERP1;SPR;SMPD1;RACK1;ANXA6;UQCRFS1;DSP;HSDL2;GPX1;GSTO1;HSBP1;ANXA5;ATPIF1;AKR1A1;NME2;COMMD1;SYN2;SRP9;PJA1;NME1;TBC1D1;HADHA;UGDH;RAP2B;TUBB2A;PKM;BDH1;PPDPF;STRAP;FAM32A;HNRNPH2;RAB1A;GRN;RNASEK;ZFP422;PCNA;NDUFB6;SF3B6;PRUNE1;HSD17B4;ABRACL;NEDD8;GLRX;F8A;NT5C;PSMB7;SH3BGRL;PSMB5;TCEAL5;TCEAL3;AP2S1;ROMO1;MGAT2;CCDC71;CCT5;RPRM;TCEAL9;POLR2M;CENPV;MARCKSL1;TMEM30B;MDH2;SOD2;TUBB4B;ATOX1;GTF2H5;RAB11A;MZT2;KLHL9;MARCKS;PFKL;GSTA4;PSMC4;KIF26B;VMA21;CTNNB1;CDO1;KBTBD7;TRIM32	189	0.0748218527315914
Downregulation	HDSigDB_Mouse_2021	8	Down-regulated Proteins In Cerebrospinal Fluid Of 5 Wk R6/2 Mice PXD004973	12/50	1.50093175790268e-05	7.37984117970859e-05	5.37013110393312	59.6451836089753	HSP90AA1;PKM;UQCRB;MDH2;UQCRQ;ACOT2;PLS3;ACOT1;PHGDH;PFDN2;ADH5;EIF1	12	0.24
Downregulation	HDSigDB_Mouse_2021	8	Genes Changed In HDACi 106 Treated Vs Untreated Friedreich Ataxia Patient Blood Cells GSE30933	205/2788	1.66228902000359e-05	8.15625214171884e-05	1.41356579061497	15.5559097000218	PLEKHB2;PLEKHB1;MICOS13;AQP3;LGALS3;CAPNS1;STMN1;GLUL;SOX4;ARSA;VPS18;ENDOG;SOX12;RRAGA;PPA1;RBP1;DDIT4;UQCRC1;ACOT2;ACOT1;KCTD12;CGGBP1;PFN2;BEX3;SNU13;PIK3R1;MYL12A;ZBTB2;MYL12B;PLAC8;HMOX1;EXPH5;RAB11FIP5;ABCA1;GSTM2;GSTM1;JUND;H3F3B;H3F3A;STARD10;IRF2BP2;THAP11;CCT6A;ADI1;GRB2;ITM2B;CLIC6;LAD1;BTG1;SPIN4;HEXB;CETN2;CITED4;CLTA;ADO;TUBA1C;TUBA1B;TUBA1A;SMPD1;TSPO;CTSH;NANS;CTSD;COX8A;CBR1;MANBA;ANXA1;ANXA2;GSTO1;PGAM1;TSC22D3;ANXA5;AKR1A1;TFEB;COMMD1;RAB33B;VAMP8;HADHA;TUBB2B;TUBB2A;PSMA1;SLC7A8;UFC1;SDHAF4;TAX1BP3;ALDOA;SGK1;PTMA;CSTB;TAGLN;GRN;PCNA;GSTP1;PRUNE1;CAPG;CRIP2;UQCR10;PTGS1;TCEAL8;LIMA1;PSMB5;RXRA;PERP;UCP2;LMNA;CENPV;TIGAR;SPRYD4;CAVIN1;UTP3;PTGES3;TUBB4B;TUBB4A;PPP1CA;LYRM2;TCEA3;CTNNB1;HDGF;YPEL5;EEF1AKMT1;RTL6;NUDT11;PYCARD;NUDT10;RGS2;PTTG1;BANF1;CAPN1;ENPP5;AP2M1;TGM2;HMGN1;PHYH;ANXA11;UBALD2;ZBTB33;ACYP1;MOB3A;TMEM256;ARMCX2;FSCN1;MYADM;UBE2V1;SNRNP25;SQSTM1;DSC2;RAB5C;GLO1;NREP;NDRG1;ACAT2;BAG3;RAI2;ATP6V1F;UQCC2;IDH1;DNAJC12;MT2;MT1;HSPA2;CORO2A;EEF2;COPRS;SEM1;SERPINB6A;NACA;PHF13;BLMH;SLC49A4;MYD88;TMEM45B;SRXN1;DUSP18;HEBP1;THBD;DUSP10;ALDH2;SUMO3;HSDL2;GPX1;CAMK1D;DYNLT3;TENT5C;PPDPF;PCCB;MYH9;SLC25A4;ZFP422;RALB;IER5L;HSD17B10;NT5DC2;GNA12;TRIM47;PCBD1;RBBP7;NDUFA9;NDUFA8;MARCKSL1;TMEM30B;FEM1B;TAF13;ATOX1;JSRP1;LNX2	205	0.0735294117647059
Downregulation	HDSigDB_Mouse_2021	8	Genes Changed In Cerebellum Atxn1[82Q]CaLoxM120A Mice Compared To Atxn1[82Q] KI Mice GSE114815	294/4235	1.70936679277024e-05	8.36988087971352e-05	1.34921877351958	14.8101079517865	TLNRD1;JPT2;ATP5C1;SCX;MICOS13;NUDT4;LGALS3;FRAT2;PPP2R1A;DPYSL2;STMN1;SNRPD3;PRKACA;GLUL;ATP6V1G1;PAQR7;SLC35C1;MED9;LDOC1;MIF;DKK3;EID1;COX7A2L;PRKAR1B;TCERG1L;SUB1;TXNIP;PADI2;VDAC1;AURKAIP1;EZR;PRR13;PFN2;LIPT2;BEX2;MGST3;ATP5K;TWF1;GATA2;ATP5O;LYPD6;ARPP19;MYL12A;CIAO1;ATP5L;PRDX2;ADH1;ATP5E;PCBP1;KCNMB2;LDHD;FLRT1;HMOX1;RAB11FIP5;S100A10;ABCA1;WWTR1;JUN;JUND;STARD10;DCLK3;EHD1;NDUFAF8;HNRNPK;FXYD3;ADI1;LYPD6B;PRXL2B;ID2;ID3;GPR27;LAD1;RAB7;COX7B;PPP1R11;AKR1B3;HIF3A;AKR1B8;PTMS;LIMD2;TRMT112;TUBA1B;MAP1LC3B;TUBA1A;MAP1LC3A;ACADL;GUK1;ZFP385A;RFK;TMSB4X;SPIN1;CTSH;PHGDH;RNF152;CLIC1;NXPE3;COX8A;VAV3;CBR1;DUSP2;NUDC;MANBA;TPI1;ANXA1;GSTO1;PLLP;PRMT1;PGAM1;ANXA4;TSC22D3;NCOA4;ANXA5;AKR1A1;NME2;CACYBP;DYNLL1;SYN2;SRP9;DUSP7;UGDH;RAP2B;SLC7A8;CDC42EP2;UFC1;RHOU;SGK1;ARF6;ZSWIM1;SF3B5;GRN;GSTP1;IBA57;ASCL1;COX5A;CRIP1;LIMA1;SH3BGRL;RBM15B;TCEAL5;UCP2;SPP1;TCEAL9;DYNLT1F;CAR2;EGLN3;GSS;SQOR;RFLNB;G0S2;COX6C;TTC30B;FABP5;KIF26B;TOMM7;HDGF;YPEL5;ATP5MPL;ACTR10;TOMM6;ACAA2;TUSC2;SRP14;COX6A1;TOMM22;FOXQ1;CCND3;CHCHD2;EFEMP1;PTTG1;NUDT19;CHP1;CMTR2;PHLDA3;DGAT2;USP2;UBALD2;HBB-BT;HBB-BS;ATP1B1;COX6B1;ATP5J2;MORF4L1;ZFP46;LIX1;NCL;SLCO2A1;S100A6;FSCN1;CHMP4B;SNRPC;PPIA;DSC2;ATP6V1A;ATP5MD;PARM1;UQCRB;RBM8A;CNP;GLO1;COX7A2;ACAT1;SLC9A3R1;ALDH3B2;SCIN;ZMAT5;EIF4EBP1;PGK1;MYH14;BMF;HSPA8;CAV2;UQCC2;CHCHD10;ZBTB12;HSPA2;DRAP1;QDPR;COPRS;NFKBIA;BC029722;NSG2;NACA;UQCRQ;TMEM117;GNB1;BHLHE40;CYCS;IFT27;DYNLRB1;SLC49A4;SERINC2;MYD88;MXD4;SLC25A3;ALAS2;ACADVL;THRB;SRXN1;YWHAB;COX4I1;SLC40A1;HSPB1;THBD;LASP1;DUSP10;CAPZB;SFR1;ME1;DACT2;ITGB6;HSP90AA1;YWHAZ;ADRA2A;PJA1;ARL4D;TBC1D1;ALDH1A3;SMDT1;NDUFS5;ALDH1A1;SLC25A5;NDUFB9;NDUFB6;HPGD;NDUFB2;CSTF2T;GLRX;ACAA1A;TOB2;HSD17B10;CKMT1;DNAJB1;TDG;SVBP;NT5DC2;ROMO1;HNRNPA0;UBQLN2;CYB5B;TIMM8B;NDUFA8;LINGO1;NDUFA5;SMIM10L1;EPOP;SOD1;PINK1;MARCKS;EIF3K;INAFM2;RBM42;SPG21;MYORG;TPT1	294	0.0694214876033058
Downregulation	HDSigDB_Mouse_2021	8	Genes Up-Regulated In Expression In Friedreich Ataxia iPSCs-derived Neurons Vs iPSCs GSE65399	194/2617	1.81043842092382e-05	8.84646046587774e-05	1.42294462088926	15.5376394921101	CCNI;TESK1;MSANTD4;MICOS13;LGALS3;TFG;DPYSL2;PEG10;FAM110B;SNRPD3;SOX4;GABARAPL2;GRCC10;SCAMP1;DKK3;EID1;RRAGA;SUB1;PAPPA;TXNIP;SUCLG1;KCTD12;CGGBP1;PFN2;ANAPC13;BEX2;BEX1;TTYH1;ZFP503;ATP5J;TWF1;TMTC1;PIK3R1;PRDX2;PDGFD;ATP5E;SERF2;GSTM2;JUN;GSTM1;JUND;H3F3B;H3F3A;IRF2BP2;GNG11;EIF1;EHD1;EIF5;HNRNPK;ARL2BP;CALM3;GRB2;CALM1;CALM2;RTL8B;GSTM5;DAZAP2;CDKN1A;BTG1;PPP1R11;CITED1;CITED2;CETN2;CLTB;CX3CL1;TRIM8;TUBA1B;MAP1LC3B;TUBA1A;UBL3;HEY1;CSRP1;GUK1;SMPD1;NKIRAS2;ANXA6;SPIN1;SH3BGRL3;ELOB;HRAS;ANXA1;TSC22D1;HSBP1;TSC22D3;COPZ1;RHOB;HADHA;TUBB2B;TUBB2A;CDC42EP4;FAM32A;RHOU;HNRNPH2;CRIP2;NEDD8;ZFP706;UQCR10;ASCL1;CENPB;SH3BGRL;LMNA;TCEAL1;MGAT2;ANKRD50;DYNLT1F;TUBB4B;KLHL9;HEYL;LYRM2;PSMC4;CTNNB1;YPEL5;ATP5MPL;ACTR10;MRFAP1;SRP14;BZW1;ACTG1;NUDT11;NUDT10;TMEM267;CCND3;CHP1;CLBA1;TMSB10;CMTR2;BNIP3L;ZBTB33;ATP1B1;TANC2;MOB3A;ZFP46;COL4A5;PARM1;NREP;NDRG1;ACAT2;SDCBP;BAG3;NDN;ATP6V1F;ZFP358;ZFHX3;DNAJC12;ARPC5;NSG2;UQCRQ;FMC1;TMEM117;GNB1;BHLHE40;CYCS;MXD4;SLC25A3;SOWAHC;SLC40A1;ETFB;DUSP18;GPER1;BCL7C;SNAP29;ACTR2;CAMK1D;HMGCS1;PJA1;SMDT1;DDAH2;CAT;NAA38;CHMP5;MTPN;COL15A1;RALB;IER5L;PARD6G;MCRIP1;TDG;SVBP;POLR2J;UBQLN2;ZKSCAN14;POLR2M;MARCKSL1;FAHD1;ZFP319;UFM1;MARCKS;CDKN2AIPNL;ASB8;TAF7;PDE7B;CDO1;SPG21;TPT1	194	0.0741306839893007
Downregulation	HDSigDB_Mouse_2021	8	Genes Down-Regulated In Amyotrophic Lateral Sclerosis Markers In Human Cervical Cord GSE26927	36/304	1.84413537613209e-05	8.98560360038685e-05	2.30638321308586	25.1416871975442	RAB9;ACY3;NDUFB3;BRK1;CSTF2T;UQCR11;RTL6;UQCR10;PHB;PRDX2;RBM15B;RIDA;HCAR1;SCIN;STMN1;UBC;PCBD1;CCT5;GABARAPL2;CAR2;TMEM30B;CRIPT;HBB-BT;HBB-BS;DYNLL1;RPP25L;EID1;LYRM2;PPP1R3C;PPA1;PSMA2;FMC1;NACA;DYNLRB1;HSPA1B;HSPA1A	36	0.118421052631579
Downregulation	HDSigDB_Mouse_2021	8	Genes Up-Regulated In Expression In 9 Wk TIF-IA KO HD Mice GSE29647	42/378	1.84651304430783e-05	8.98560360038685e-05	2.15027829313544	23.437230148705	TAGLN;SET;ACAA2;PPP1R11;NDUFB10;RBM8A;NOL7;TIMM13;TWF1;ABRACL;DBI;NDRG1;TXNDC17;CKS1B;EEF1B2;FBL;HINT1;RIDA;PNP;PTTG1;SPR;STMN1;SPIN1;NUDT19;PHGDH;LLPH;LYAR;BTF3;H3F3B;TIMM8A1;SRP9;SEM1;TUBB2B;EIF5;PRKAR1B;EIF6;GSTA4;NHP2;LAMTOR2;PFDN2;LAP3;SNRPB	42	0.111111111111111
Downregulation	HDSigDB_Mouse_2021	8	Genes Down-Regulated In PC12 Htt-Q74 Vs PC12 Htt-Q23 Upon 48 H Of Induction PMID28499347	45/416	1.85382088811641e-05	9.00264147925115e-05	2.08839716667711	22.7545001631186	CEBPB;PLEKHB1;SCX;LRRC3;ABRACL;FURIN;NREP;ATP1A1;GATA2;ASCL1;ACAT1;IRF2BPL;SPR;FAM162A;NT5DC2;TRIM47;KCNN3;CLIC1;EGLN1;KLF10;LINGO1;ARSA;EGLN3;JUND;FEM1B;KRT8;G0S2;SOX12;DKK3;TUFM;CD24A;FAM222A;PFKL;H1F0;KRT18;BDH1;NSG2;KIF26B;DDIT4;ID1;BHLHE40;ID3;TAGLN2;CDO1;GALK1	45	0.108173076923077
Downregulation	HDSigDB_Mouse_2021	8	Expression In 9 Wk TIF-IA KO HD Mice GSE29647	74/806	1.89100654227165e-05	9.16440670588616e-05	1.75395208392105	19.0756605157133	ACAA2;RASL11B;PPP1R11;TDRP;DBI;GHITM;TXNDC17;CKS1B;EEF1B2;FBL;HINT1;PNP;SPR;PTTG1;STMN1;NUDT19;ANXA6;SPIN1;PHGDH;ATP6V1E1;CAMK1D;USP2;SCAMP1;TIMM8A1;SRP9;TUBB2B;RAP2B;ARMCX2;ZFP46;PRKAR1B;NHP2;PFDN2;LAP3;SLC25A5;SNRPB;MTPN;TAGLN;SET;NDUFB10;RBM8A;TIMM13;NOL7;GMPR;TWF1;ABRACL;CRIP2;ATXN7L3B;EVPL;NDRG1;ARPP19;MYL12B;PRDX2;RIDA;MKNK2;LLPH;LYAR;SPTBN2;CBR3;HEXIM1;BTF3;MDH1;H3F3B;HIGD2A;SEM1;PFKL;EIF5;EIF6;GSTA4;RAB15;APEX1;LAMTOR2;YPEL5;ACTR10;MXD4	74	0.0918114143920596
Downregulation	HDSigDB_Mouse_2021	8	Genes Up-Regulated In HD Fibroblasts Treated With ZFP-C Vs Control GSE127820	77/849	1.96239195714978e-05	9.49091406678779e-05	1.73164794658692	18.7689188343951	CDKN1A;BTG1;MICOS13;DUSP18;CLU;FOXQ1;PYCARD;CHCHD4;HEBP1;EFEMP1;HMGN5;CPT2;FAM162A;DPYSL2;HCFC1R1;KLF10;BNIP3L;HSDL2;PAQR7;FKBPL;IL1R1;ANXA4;TSC22D3;BOLA1;SCAMP1;ADRA2A;ALDH1A3;ZFP46;PPP1R3C;PAPPA;DDIT4;PSME1;NAA38;FKBP4;SGK1;ARF6;PSMD10;ANAPC13;CEBPB;CNP;IER5L;GLRX;NREP;ACAA1A;NDRG1;PTGS1;SNX3;SERTAD3;SH3BGRL;ZMAT5;PGK1;HMOX1;BMF;TTC30A1;SAC3D1;DYNLT1F;H3F3B;GADD45B;NDUFA3;CAV1;IDH1;H3F3A;SQOR;IRF2BP2;MT1;EIF1;HIGD2A;TTC30B;SERPINB6A;ID1;TCEA3;ID3;KBTBD7;MYD88;HSPA1B;ITM2B;HSPA1A	77	0.0906949352179034
Downregulation	HDSigDB_Mouse_2021	8	Top Endothelial Cell-Enriched Genes In Humans And Mice PMID29892006	94/1093	2.01969684064402e-05	9.74271188183098e-05	1.63986013303752	17.7268520328896	TXN1;COL18A1;CDKN1A;SLC40A1;TDRP;HSPB1;HBA-A2;MEOX1;FOXQ1;TUBA1C;THBD;ZFP36;GPER1;ARHGDIB;TSPO;CTSH;PLS3;RNF152;TMSB10;CLIC1;TGM2;DSP;KLF10;ANXA1;GPX1;ANXA2;TSC22D1;PAQR5;IL1R1;ANXA4;TSC22D3;ANXA5;HBB-BT;HBB-BS;TBC1D1;ELF1;CDC42EP4;RBP1;SLCO2A1;PSME1;TXNIP;MYH9;TAGLN2;TAX1BP3;PTGES;KANK2;TAGLN;RALB;ZFP503;POMP;CAPG;CRIP2;TMTC1;NREP;GATA2;CRIP1;NDRG1;MYL12A;MYL12B;PDLIM1;SH3BGRL;ADH1;RAB11FIP1;RRAS;SERTAD1;GNG5;S100A16;PDGFD;LMNA;IGFBP7;S100A11;S100A10;VAT1;WWTR1;JUN;CAVIN1;CAV2;CAV1;SQOR;RFLNB;GNG11;ATOX1;ASS1;AIF1L;NFKBIA;HEYL;DAP;SERPINB6A;ID1;BHLHE40;ID3;CTNNB1;PDE7B;LNX2	94	0.0860018298261665
Downregulation	HDSigDB_Mouse_2021	8	Striatum RNA M47 Module (Bisque4) PMID26900923	20/125	2.02269409470571e-05	9.74271188183098e-05	3.25108225108225	35.1393066842559	CNP;PLLP;MVP;MID1IP1;PLEKHB1;TFEB;CAPG;TUBB4A;RAB33B;VAMP8;PDLIM1;ZFP36;DUSP10;CPT2;LMNA;PHGDH;BAK1;SMTNL2;TKT;PHLDA3	20	0.16
Downregulation	HDSigDB_Mouse_2021	8	Up-regulated Insoluble Proteins In Hippocampus Of 12 Wk R6/2 Mice PXD004973	19/115	2.03383445255215e-05	9.77646032578419e-05	3.37662730850742	36.4777134604992	ATP6V1A;HSPA8;CENPV;NPM1;MDH1;MDH2;ATP5A1;ATP1B1;SCAMP1;EEF2;DES;SNRPD2;EEF1D;APEX1;UBC;VDAC3;PGK1;AP2S1;PABPC1	19	0.165217391304348
Downregulation	HDSigDB_Mouse_2021	8	Genes Down-Regulated In Friedreich Ataxia iPSCs Expression Vs Control Keratinocytes GSE22651	321/4696	2.15859589309786e-05	0.000103551303999522	1.3319806901484	14.3100912607509	PLEKHB1;EIF4A3;ATP5C1;AQP4;AQP2;FRAT2;TRIM28;SNRPD2;PEG12;SNRPD1;DPYSL2;PEG10;FAM110B;STMN1;MAGOH;SMCO4;SNRPD3;PDK2;SOX4;GABARAPL2;GRCC10;TALDO1;MED9;SOX12;EID2;TCERG1L;MTHFD2;SUB1;BOLA2;SUCLG2;UQCRC2;CGGBP1;PFN2;LIPT2;BEX4;ANAPC13;BEX3;BEX2;SET;BEX1;CRABP2;ANP32A;TTYH1;ATP5K;ATP5J;SNU13;TMTC1;ATP5O;SMIM7;ARPP19;ADH5;ATP5L;ZBTB2;SMIM8;PRDX3;RAB11FIP1;PDGFD;PCBP1;PRDX1;LDHD;RRS1;SERF1;ATP6V0A4;LYAR;HEXIM1;BTF3;GSTM2;GSTM1;H3F3B;PNO1;ST13;H3F3A;SMARCA5;FAM136A;MEX3D;PAICS;AIF1L;THAP11;CCT6A;ALDH6A1;HNRNPK;ADI1;ID2;ID1;PPP1R1B;ID3;GPR27;RAB9;COX7B;SPIN4;CITED2;GDI2;TDRP;ADO;C1QTNF4;TRMT112;UBL5;UBL3;SERP1;RFK;TMSB4X;CTSH;PHGDH;SBSPON;MANBA;ATMIN;AKR1A1;NME2;CACYBP;SYN2;SRP9;RAB33B;NME1;PSMA6;UGDH;PSMA3;TUBB2B;PSMA4;TUBB2A;PSMA2;RGN;STRAP;HNRNPH2;PABPC1;PTMA;KANK2;NPSR1;ZSWIM1;PCNA;SF3B6;ATP5A1;PRUNE1;NOL7;HSD17B4;ABRACL;ZFP706;UQCR11;COX5A;UNG;PSMB6;TCEAL8;RIDA;RBM15B;PSMB2;UCP2;SPP1;EMC6;RPRM;TCEAL9;CENPV;EGLN3;YTHDF2;MDH1;UTP3;GCGR;PTGES3;CRIPT;NPM3;TUBB4B;TUBB4A;HEYL;KRT18;FABP5;APEX1;VMA21;PSMC2;TOMM7;TCEA1;KBTBD7;ATP5MPL;TOMM5;ACAA2;RASL11B;NDUFA12;MRFAP1;PEBP1;RTL6;IPO7;NUDT11;NARS;NUDT10;FBL;RGS2;TUBB5;HMGN5;PTTG1;FAM162A;HCFC1R1;NUDT15;ENPP5;HMGN1;BNIP3L;PHYH;EIF1AX;LMO4;UBE2E1;ACOT13;SDHC;SDHD;ACYP1;ATP1B1;TIMM8A1;RBX1;MORF4L1;TMEM256;ARMCX2;SCNN1A;SNRPG;UBE2V1;SNRPF;FKBP4;SNRPC;PPIA;SNRPB;PSMD10;ATP6V1A;PARM1;UQCRB;NDUFB10;NREP;ACAT1;BAG5;CLTRN;NDN;BMF;LLPH;HSPA9;HSPA8;UBE2H;AKIRIN1;PDHA1;ZBTB14;CBX3;HSPA4;IDH1;CHCHD10;DNAJC12;MT1;CWC15;HSPA2;TBCA;COQ7;LSM3;QDPR;COPRS;SEM1;NACA;MKRN1;RFXAP;GNAS;PDCL;PHF13;CYCS;IFT27;BLMH;ZCCHC3;GALK1;HSP90AB1;HBA-A2;ATP5G3;LMNB1;CKS1B;IRF2BPL;SUMO1;CPT2;SFR1;SUMO3;SUMO2;DACT2;COA5;KLF10;HSP90AA1;CAMK1D;GLRX5;AMT;TENT5C;ADRA2A;TBC1D1;ELF3;DDAH2;SLC25A4;RAB1A;ZFP422;NDUFB4;CSTF2T;GLRX;TOB2;LAGE3;HSPD1;SELENBP1;PARD6B;MCRIP1;TDG;SVBP;NT5DC2;POLR2D;PDE6D;RBBP7;HNRNPA1;CRYM;POLR2J;CCDC71;HNRNPA0;TIMM8B;LINGO1;CYB5A;MARCKSL1;NIFK;MID1IP1;SUOX;HSPE1;HNRNPAB;ASS1;DNAJA1;CD24A;JSRP1;RAB15;GLOD4;TAF7;RAB17;CDO1	321	0.0683560477001704
Downregulation	HDSigDB_Mouse_2021	8	Htt103Q Changed Genes In Yeast GSE18644	12/52	2.30020609231703e-05	0.000110121202597769	5.10108303249097	54.4791930852019	DNAJA1;HSPA8;SRXN1;PRMT1;HSPA4;IDH1;TALDO1;EDF1;HSPA2;YPEL5;HSPA1B;HSPA1A	12	0.230769230769231
Downregulation	HDSigDB_Mouse_2021	8	Mouse Cortex Corticospinal Neuron Markers PMID19013282	335/4935	2.35370080230592e-05	0.00011245459388795	1.32478537801163	14.1181537370799	EIF4A3;GHITM;MICOS13;PNP;CAPNS1;TRIM28;CLP1;PPP2R1A;DPYSL2;PSMD2;FAM110B;SNRPD3;PRKACA;ATP6V1E1;GLUL;SEPHS2;PDK2;SOX4;ABT1;ARSA;VPS18;PAQR7;SLC35C1;RRAGA;PRKAR1B;TCERG1L;MTHFD2;PPA1;ETHE1;CDC37;CSNK2B;UQCRC1;ACOT2;ACOT1;TAGLN2;SUCLG1;VDAC1;UQCRC2;PFN1;EZR;CGGBP1;LIPT2;MGST3;GATA2;ADH5;CIAO1;BLOC1S4;PRDX3;ATP5B;PRDX2;LDHA;PRDX5;RRAS;PPCS;PRDX1;ATP5D;LDHD;RAB11FIP5;VAT1;WWTR1;PRELID1;JUP;DCLK3;IRF2BP1;MAD2L1BP;PAICS;EHD1;CCT6A;CCDC88B;HNRNPK;EIF6;HNRNPF;ID1;ITM2B;GSTM5;ARF1;RAB7;ACY3;MOCS3;CITED2;HEXB;CETN2;ARPC1A;GDI2;CLTB;LRRC3;AKR1B3;PYGL;CX3CL1;ANKRD9;ATIC;MAP1LC3A;ACADL;SMPD1;RFK;C1QBP;ANXA6;SPIN1;TSPO;CTSH;TMED2;NANS;CTSD;HRAS;CLIC1;CAP1;VAV3;CBR1;MANBA;TPI1;ATMIN;ANXA2;TSC22D1;GSTO1;PRMT1;SPHK1;PGAM1;NCOA4;ANXA5;PTGR1;SYN2;RHOA;MLF2;HADHB;HADHA;TUBB2B;PSMA4;FAM234A;PSMA1;SLC7A8;BDH1;STRAP;TKT;ALDOA;ARF6;KANK2;GRN;OAT;ECHS1;PCNA;SSNA1;ATP5A1;PRUNE1;IBA57;HSD17B4;CRIP2;CRIP1;PTGS1;PSMB6;PSMB7;LIMA1;PSMB4;PSMB5;UCP2;AP2S1;UBTD1;MGAT2;EMC6;CCT7;CCT5;EGLN3;TIGAR;SPRYD4;WNT7B;GSS;PTGES3;SQOR;TUBB4B;TUBB4A;RAB11A;PSMC4;APEX1;CTNNB1;ACTR10;EEF1AKMT1;HSPA1B;HSPA1A;ACAA2;TUSC2;BZW1;CLU;FOXQ1;NARS;FBL;CCND3;EFEMP1;TUBB5;HCFC1R1;CHP1;CLBA1;BANF1;CAPN1;ENPP5;TMSB10;AP2M1;BORCS6;TGM2;RAB2A;PHYH;DGAT2;FKBPL;AIP;SDHC;SDHD;SDHA;ATP1B1;TIMM8A1;TLE5;TUFM;ARMCX2;FSCN1;MYADM;UBE2V1;FKBP4;SQSTM1;SNRPB;ATP6V1A;PARM1;RBM8A;CNP;ABHD8;GMPR;PHB;NDRG1;ACAT1;BAG5;ATG101;BAG3;BTBD2;NDN;IGFBP7;NDUFV1;ESRRA;HSPA9;COA3;HSPA8;PDHA1;HSPA4;GOT2;CORO2A;EEF2;COQ7;QDPR;H1F0;SERPINB6A;NSG2;ARPC3;UBE2S;TMEM117;GNB1;MKRN1;UBA1;BLMH;SLC49A4;NIT2;SERINC2;MYD88;H2-AB1;GALK1;RNF187;SWSAP1;SLC25A3;ACADVL;NXT1;HSP90AB1;SRXN1;YWHAB;HSPB1;UFSP1;HK1;IRF2BPL;THBD;LASP1;CAPZB;SPR;CPT2;ALDH2;MFSD5;ME1;DACT2;UQCRFS1;HSDL2;ADRA2A;PJA1;TBC1D1;PKM;EEF1D;DDAH2;PCCB;CAT;AKT1S1;ALDH1A1;SLC25A5;NDUFB7;NDUFB4;MVP;IER5L;ATP1A1;ACAA1A;HSD17B10;F8A;HSPD1;PDLIM1;SELENBP1;CKMT1;DNAJB1;CNNM1;TDG;TTC30A1;CRYM;CCDC71;NDUFA9;LINGO1;MARCKSL1;NDUFA7;SLC35A4;FAHD1;LAMB3;ZFP319;FEM1B;TAF10;SUOX;SOD2;HNRNPAB;ASS1;PFKL;SLC25A39;ASB8;GLOD4;DNAJA2;CDO1;TRIM32;SPG21;MYORG;LNX2	335	0.0678824721377913
Downregulation	HDSigDB_Mouse_2021	8	Vehicle Treated PBMCs From Friedreich Ataxia Patients Vs Controls GSE30933	178/2377	2.43744708226294e-05	0.000116221015111932	1.43339522210926	15.2254871409758	PLEKHB2;CCNI;TESK1;SRP14;NR3C1;PYCARD;CAPNS1;SNRPD1;FAM162A;MPC2;AP2M1;HMGN1;ABT1;ARSA;VPS18;ATP6V1G1;TSPYL1;CMC1;UBE2E1;ANXA11;ZBTB33;RBX1;MOB3A;MORF4L1;ARMCX2;MTHFD2;PPA1;SUB1;RBP1;UQCRC1;PSME1;ACOT2;MAL;ACOT1;SUCLG2;CGGBP1;KCTD15;ANAPC13;SET;ABHD4;GLO1;ZFP503;GMPR;NREP;PIK3R1;ACAT2;MYL12A;ANAPC11;MYL12B;PLAC8;ATP5B;LDHA;SCIN;GRPEL1;RRAS;PPCS;HMOX1;BMF;ATP6V1F;VAT1;HSPA9;HSPA8;UBE2H;JUP;PNO1;IRF2BP2;ARPC5;MT1;PAICS;THAP11;CCT6A;NFKBIA;SERPINB6A;NACA;ID2;HNRNPF;GNAS;ID3;CYSTM1;DYNLRB1;RTL8B;MXD4;GALK1;SLC25A1;DAZAP2;ACADVL;NXT1;MOCS3;BTG1;YWHAB;HEXB;GDI2;LRRC3;CLTA;ATP5G3;ADO;MEOX1;PTMS;HEBP2;MFSD5;SUMO3;ZFP385A;C1QBP;NKIRAS2;TSPO;CTSD;EIF5A;COX8A;CBR1;HSP90AA1;HSDL2;MANBA;GPX1;CAMK1D;ATMIN;TSC22D3;NCOA4;AKR1A1;AMT;TFEB;TENT5C;RHOA;HADHA;PSMA3;ELF1;PSMA4;FAM234A;SLC7A8;PSMA2;EEF1D;DDAH2;CDC42EP4;PPDPF;CAT;STRAP;TAX1BP3;PTMA;AVPI1;MTPN;TAGLN;GRN;RNASEK;PCNA;GSTP1;POMP;NOL7;IER5L;CSTF2T;CAPG;GLRX;UNG;RXRA;SERTAD1;LMNA;TCEAL1;TRIM47;UBTD1;PCBD1;RBBP7;CCDC71;UBQLN2;TCEAL9;CYB5B;AOC1;SLC35A4;NIFK;TAF13;TAF10;PTGES3;COX6C;SUOX;ATOX1;PFKL;VMA21;TCEA3;DNAJA2;YPEL5;LNX2	178	0.074884307951199
Downregulation	HDSigDB_Mouse_2021	8	PC12 Htt-Q74 Vs PC12 Htt-Q23 Upon 72 H Of Induction PMID28499347	70/757	2.52255643232385e-05	0.000120037142101527	1.76545366327026	18.6920101040997	SLC25A1;ACY3;ACADVL;ACAA2;RASL11A;PLEKHB1;SCX;GHITM;CLU;IRF2BPL;CSRP1;SPR;FAM162A;SMPD1;PHLDA2;NANS;HADH;CLIC1;CTSD;ATP6V1G1;HSDL2;KRT8;SYN2;DKK3;FAM222A;BDH1;ACOT2;S100A6;ACOT1;TXNIP;TAX1BP3;SGK1;SQSTM1;ABHD4;GMPR;ABRACL;ATP1A1;ASCL1;ACAT1;PRDX5;PPCS;NT5DC2;HMOX1;TRIM47;KCNN3;CRYM;EGLN1;COA3;GSTM2;EGLN3;GSTM1;FAHD1;SQOR;G0S2;SOD2;CD24A;PFKL;PINK1;KRT18;NSG2;SERPINB6A;GSTA3;KIF26B;ID1;TCEA3;BHLHE40;CDO1;NIT2;ITM2B;GALK1	70	0.0924702774108322
Downregulation	HDSigDB_Mouse_2021	8	Genes Changed In Microglia Vs Macrophages PMID28671693	88/1013	2.5830949828019e-05	0.000122671076994508	1.65518541797612	17.485274775513	RAB9;TXN1;COL18A1;ACY3;SRXN1;HEXB;CITED4;LRRC3;ATP5G3;LGALS3;ZFP36;PTTG1;ANXA6;SH3BGRL3;ELOB;CTSD;EIF5A;ANXA1;ANXA2;GSTO1;TALDO1;ACOT13;SYN2;RHOB;ATP5J2;FAM222A;RAP2B;ARMCX2;PKM;SCNN1A;CAT;FSCN1;S100A6;ACOT2;ACOT1;TAGLN2;PABPC1;SQSTM1;SLC25A4;KCTD15;ATP6V1A;NDUFB9;CSTB;COL15A1;ZFP703;GSTP1;ABRACL;CAPG;UQCR11;COX7A2;COX5B;ACAT2;MYL12A;ATP5L;MYL12B;SCIN;PRDX1;LMNA;AP2S1;TRIM47;PCBD1;IGFBP7;EXPH5;RAB11FIP5;ATP6V1F;VAT1;CAR2;GSTM2;ZFHX3;GSTM1;RFLNB;G0S2;MT1;HSPA2;SOD2;FABP5;PRXL2B;KIF26B;ID1;CALM3;CYSTM1;ATP5MPL;CALM2;NOP10;HSPA1B;MYORG;H2-AB1;HSPA1A	88	0.0868706811451135
Downregulation	HDSigDB_Mouse_2021	8	Genes Changed In HDACi 106 Treated Vs Untreated Friedreich Ataxia Carrier Blood Cells GSE30933	152/1974	2.60944576819173e-05	0.000123674133101672	1.4701036913391	15.5151621312095	PLEKHB1;PEBP1;RTL6;MICOS13;IPO7;TXNDC17;PNP;PTTG1;SNRPD1;HCFC1R1;CHP1;BANF1;CAPN1;IER5;GLUL;BORCS6;CMTR2;TGM2;RAB2A;ENDOG;SLC35C1;SOX12;ACYP1;RBX1;ARMCX2;MTHFD2;CDC37;SUB1;DDIT4;SCNN1A;MYADM;UQCRC2;LAP3;SNRPF;SNRPC;SQSTM1;DSC2;PFN2;ANAPC13;BEX3;PARM1;RAB5C;NDUFB10;ABHD8;PLAC8;SDCBP;ZNHIT2;RAB11FIP1;RRAS;PPCS;RRS1;HMOX1;RAB11FIP5;ATP6V1F;HSPA9;GSTM2;GSTM1;JUP;PNO1;HSPA4;IDH1;STARD10;DNAJC12;MT2;MT1;HSPA2;NR2F6;DRAP1;QDPR;COPRS;CCT6A;CCDC88B;ALDH6A1;ARL2BP;ADI1;ID2;ID3;PHF13;CALM3;DYNLRB1;SLC49A4;CALM2;MUC20;GSTM5;GALK1;TMEM45B;LAD1;COL18A1;DAZAP2;COX7B;ACADVL;SOWAHC;CETN2;GDI2;ETFA;PPP1R9B;HEBP1;TUBA1C;TUBA1B;TUBA1A;C1QBP;ME1;NANS;HSP90AA1;ANXA2;AMT;TENT5C;UGDH;PSMA4;FAM234A;CDC42EP4;PPDPF;PCCB;UFC1;STRAP;SGK1;VAMP3;AVPI1;CHMP5;DMAC1;CRIP2;TIMM10;CRIP1;PTGS1;UNG;PSMB5;SERTAD1;DDT;NT5DC2;UCP2;POLR2D;UBTD1;PCBD1;TCEAL9;NDUFA9;CENPV;MARCKSL1;TIGAR;SPRYD4;CAVIN1;TMEM30B;SOD2;TUBB4B;TUBB4A;FKBP1A;KLHL9;UFM1;SLC25A39;JSRP1;TCEA3;CTNNB1;HDGF	152	0.0770010131712259
Downregulation	HDSigDB_Mouse_2021	8	Genes Down-Regulated In Friedreich Ataxia iPSCs Expression Vs MR90C2P28 Cell Line GSE22651	153/1991	2.71472465274105e-05	0.000128406476074652	1.46703343074449	15.4247341465358	ACAA2;PEBP1;NUDT11;EEF1B2;NARS;CHCHD4;NUDT10;SNRPD2;STMN1;CHP1;SMCO4;NUDT15;SEPHS2;RAB2A;TSPYL1;EIF1AX;MED9;ANXA11;SDHD;ACYP1;ATP1B1;TIMM8A1;DKK3;MORF4L1;MTHFD2;NCL;BOLA2;FKBP4;PPIA;PSMD10;BEX4;ATP5MD;BEX3;SET;UQCRB;NDUFB10;ANP32A;ABHD8;TWF1;SNU13;PHB;SMIM7;LYPD6;ARPP19;ADH5;ATP5L;ZBTB2;SMIM8;BLOC1S4;GNG10;PRDX1;KCNMB2;RRS1;SERF1;MYH14;ATP6V0A4;LLPH;NDUFV3;LYAR;MPST;HSPA9;GSTM2;UBE2H;GSTM1;PDHA1;PNO1;HSPA4;SMARCA5;MAD2L1BP;ARPC5;FAM136A;QDPR;COPRS;ALDH6A1;EIF5;ADI1;CYCS;BLMH;COPS9;LAD1;SLC25A3;HSPB1;LMNB1;IRF2BPL;HEBP2;LASP1;SERP1;SUMO1;CSRP1;SUMO3;SUMO2;TMED2;NANS;COA5;KLF10;CBR1;HSP90AA1;NUDC;ATMIN;GLRX5;NME2;CACYBP;EDF1;SRP9;ADRA2A;PSMA3;TUBB2B;PSMA4;TUBB2A;CAT;RGN;STRAP;DNAJC9;HNRNPH2;PABPC1;ARF6;ZSWIM1;RAB1A;PON3;PCNA;CSTF2T;ZFP706;TOB2;F8A;UNG;HSPD1;TCEAL8;PARD6B;TCEAL5;TCEAL3;PERP;PDE6D;RBBP7;EMC6;CCT7;POLR2J;TCEAL9;TIMM8B;NDUFA8;EGLN3;FAHD1;NIFK;MID1IP1;TUBB4B;PINK1;UFM1;PDP2;PSMC3;FABP5;TAF7;CTNNB1;KBTBD7;TOMM5	153	0.0768458061275741
Downregulation	HDSigDB_Mouse_2021	8	Down-regulated Insoluble Proteins In Cerebral Cortex Of 12 Wk R6/2 Mice PXD004973	87/1000	2.72081293568131e-05	0.000128437576704318	1.65738621121819	17.4224351608329	RAB9;UBXN1;MED19;MSANTD4;TXNDC17;PTMS;ATIC;DUSP10;SFR1;TFG;SUMO3;C1QBP;TMSB10;CLIC1;PDK2;PHLDA3;VAV3;ATP6V1G1;MANBA;CAMK1D;ATMIN;PLLP;EDF1;PSMA6;PSMA4;PRKAR1B;PSMA1;DDAH2;ETHE1;PTRH2;PCCB;BOLA2;PGP;SUCLG2;STRAP;TAGLN2;DNAJC9;NDUFB9;UQCRB;NDUFB10;MVP;GLO1;MGST3;NOL7;CSTF2T;ZFP706;SNU13;GLRX;ACAA1A;PSMA7;ACAT2;F8A;SELENBP1;DNAJB1;SH3BGRL;GRPEL1;ATG101;BAG3;TCEAL1;EMC6;CBR3;ATP6V1F;CYB5B;NDUFA7;UTP3;PNO1;SQOR;IRF2BP1;DSTN;TBCB;FAM136A;PAICS;MZT2;EHD1;UQCRQ;FMC1;EIF3I;HNRNPF;GLOD4;DNAJA2;PSMG3;TOMM7;LAMTOR2;EIF3F;TRIM32;GALK1;TOMM6	87	0.087
Downregulation	HDSigDB_Mouse_2021	8	Genes Down-Regulated In Genes Changed In HDACi 4B Treated Vs Untreated Friedreich Ataxia Patient Blood Cells GSE30933	55/554	2.76158703786841e-05	0.000130102656266111	1.90231166558469	19.968793710774	DAZAP2;YWHAB;CETN2;GDI2;PEBP1;ETFA;RTL6;MICOS13;IPO7;TXNDC17;HEBP1;TUBA1C;TUBA1B;TUBA1A;C1QBP;BANF1;NANS;GLUL;CMTR2;RAB2A;HSP90AA1;ENDOG;NCOA4;PSMA4;SUB1;PCCB;UFC1;STRAP;UQCRC2;SNRPF;SNRPC;PFDN6;ANAPC13;RAB5C;ACAT1;PSMB5;PPCS;DDT;POLR2D;GNA12;ATP6V1F;NDUFA9;POLR2M;HSPA9;TIGAR;SPRYD4;COPRS;DRAP1;CCT6A;FKBP1A;QDPR;ALDH6A1;UFM1;ARL2BP;ADI1	55	0.0992779783393502
Downregulation	HDSigDB_Mouse_2021	8	Expression In HD109i.1 NSCs From HD Patient Vs NSCs From Healthy Controls GSE37517	252/3571	2.81451992437203e-05	0.000132217834333007	1.36116591666748	14.26247854424	AQP3;NUDT4;LGALS3;PNP;SNRPD1;CLP1;DPYSL2;PSMD2;STMN1;SMCO4;PRKACA;GLUL;GRCC10;IL1R1;SCAMP1;DKK3;PRKAR1B;PPP1R3C;ACOT2;ACOT1;TAGLN2;PTGES;LIPT2;BEX4;ANAPC13;BEX2;BEX1;ANP32A;ATP5J;TMTC1;PIK3R1;ATP5O;PRDX3;LDHA;RAB11FIP1;ATP5E;PRDX1;RRS1;SERF1;KCNN3;S100A11;RAB11FIP5;VAT1;GSTM2;GSTM1;PNO1;SMARCA5;PAICS;GNG11;AIF1L;CCT6A;ADI1;ID2;ID1;PSMG3;ANP32E;CYSTM1;RAB9;CITED2;CETN2;AKR1B3;HIF3A;PYGL;MEOX1;PQBP1;HINT1;ATIC;MAP1LC3A;GUK1;ZFP385A;SEC61G;C1QBP;SH3BGRL3;PHGDH;TPSAB1;VAV3;DUSP2;MANBA;ANXA1;ANXA2;HSBP1;PTGR1;DYNLL2;SRP9;COPZ1;TUBB2B;PSMA4;RAP2B;TUBB2A;CDC42EP4;RHOU;SGK1;AVPI1;KANK2;ZSWIM1;TAGLN;PCNA;GSTP1;PRUNE1;HSD17B4;ABRACL;CAPG;CRIP2;UQCR11;UQCR10;SNX31;PTGS1;PSMB6;RIDA;RBM15B;TCEAL5;TCEAL3;UCP2;LMNA;PLAGL2;CCT5;DYNLT1F;CENPV;TIGAR;MDH1;CAVIN1;G0S2;COX6C;MZT2;TTC30B;CCDC8;KIF26B;LPCAT3;TCEA3;HDGF;HSPA1B;MSRB1;HSPA1A;NDUFA12;TUSC2;NR3C1;TOMM22;NARS;RGS2;CCND3;ZFP36;HMGN5;PTTG1;CDH1;NUDT15;TMSB10;PDE8A;RPP38;PHYH;DGAT2;DIO1;ZBTB33;TLE5;ATP5J2;LIX1;SNRPG;PGP;MYADM;COL4A5;SNRPF;SNRNP25;SNRPC;SQSTM1;PPIA;DSC2;HOMEZ;HIGD1A;NDRG1;ACAT2;SLC9A3R1;SCUBE3;IGFBP7;COA3;HSPA8;ZBTB14;HSPA4;IDH1;GOT2;MT2;TBCB;MT1;HSPA2;EEF2;LSM3;QDPR;NFKBIA;H1F0;SERPINB6A;FMC1;UBE2S;BHLHE40;GNAS;IFT27;SLC49A4;SLC25A1;THRB;YWHAB;CBY1;HSPB1;LMNB1;CPT2;SFR1;MFSD5;GPER1;SIX2;ME1;YWHAH;KLF10;CAMK1D;ARL4D;ALDH1A3;DDAH2;PCCB;ALDH1A1;DNAJC9;SLC25A4;PFDN6;PON3;CEBPB;ZFP422;RALB;NDUFB3;PARD6G;PARD6B;NT5DC2;FAM241A;POLR2D;PDE6D;TTC30A1;CRYM;HNRNPA0;TIMM8B;NDUFA8;CYB5A;NDUFA7;FAHD1;ZFP319;TMEM30B;NDUFA3;NDUFA2;SUOX;EPOP;SOD2;HNRNPAB;ASS1;DNAJA1;CD24A;PINK1;KLF5;PDE7B;CDO1;TPT1	252	0.0705684682161859
Downregulation	HDSigDB_Mouse_2021	8	Differentially Expressed Insoluble Proteins In Cerebellum Of 12 Wk R6/2 Mice PXD004973	11/45	2.82033323438769e-05	0.000132217834333007	5.49795788468679	57.5969939594597	ATP6V1A;RAB7;PRDX5;TUBB5;KRT18;PKM;SNRPD1;VDAC3;BRK1;DBI;ATP1A1	11	0.244444444444444
Downregulation	HDSigDB_Mouse_2021	8	Hdac5 Interactome In Whole Brain Of Q20 And Q140 HD Mice PMID31040226	12/53	2.82325608195215e-05	0.000132217834333007	4.97640221889584	52.1279854618478	DSP;PKM;MDH1;PPP2R1A;MDH2;CAT;PGK1;ACOT13;HSD17B4;ACAA1A;PFN1;MZT2	12	0.226415094339623
Downregulation	HDSigDB_Mouse_2021	8	HD Changed Genes In Human Prefrontal Cortex PMID29375298	173/2306	2.92530945374593e-05	0.000136726420120734	1.43430756488647	14.9734899591898	FOXA1;PLEKHB2;RTL6;KLHDC7A;CIB1;SRP14;CLU;LSM10;PYCARD;FBL;RGS2;CCND3;HMGN5;PNP;FRAT2;PEG12;ARHGDIB;CHP1;SMCO4;SPINK8;PAQR5;UBALD2;SDHC;ATP1B1;TIMM8A1;EEF1A1;EID2;MTHFD2;DDIT4;S100A6;MYADM;TAGLN2;EZR;DSC2;PTGES;PFN2;ATP6V1A;CRABP2;GMPR;ATXN7L3B;NREP;ARPP19;ACAT2;MYL12A;ZBTB2;MYL12B;PLAC8;ATP5B;BAG3;PCBP1;PRDX1;FLRT1;EIF4EBP1;BMF;LYAR;RAI2;S100A11;S100A10;BTF3;WWTR1;OST4;GADD45B;STARD10;IRF2BP2;MT2;MT1;CWC15;CORO2A;GNG11;HIGD2A;NFKBIA;SERPINB6A;FXYD3;NACA;ADI1;HNRNPF;ID1;ID3;CALM3;CYSTM1;CALM1;CALM2;H2-AB1;RAB9;TMEM45B;CDKN1A;NXT1;BTG1;LRRC3;HSPB1;DBI;HIF3A;PYGL;CX3CL1;TRIM8;TRMT112;HEBP2;TUBA1B;TUBA1A;SERP1;SPR;ALDH2;GPER1;SIX2;RACK1;ANXA6;TSPO;CLIC1;DSP;MANBA;GPX1;ANXA2;HMGCS1;PGAM1;TSC22D3;ANXA5;DYNLL2;TENT5C;YWHAZ;ADRA2A;VAMP8;UGDH;ALDH1A3;ELF1;TUBB2B;TUBB2A;DDAH2;CDC42EP4;ALDH1A1;UFC1;SMTNL2;KANK2;CSTB;CEBPB;PCNA;NDUFB4;ATP1A1;UNG;HSPD1;DNAJB1;SERTAD3;PSMB2;SERTAD1;GNG5;PERP;MKNK2;UBTD1;PCBD1;CRYM;CCDC71;HNRNPA0;TCEAL9;DYNLT1F;LINGO1;MDH1;SQOR;RFLNB;G0S2;TUBB4B;HSPE1;TUBB4A;GTF2H5;PNRC1;GSTA3;ASB8;TCEA3;HDGF;TRIM32;ACTR10;SPG21;HSPA1B;TPT1;HSPA1A	173	0.075021682567216
Downregulation	HDSigDB_Mouse_2021	8	HD Markers In Human Caudate Nucleus (HG-U133B) E-AFMX-6	82/931	3.02135455623545e-05	0.000140936953165618	1.67775530999862	17.4607689622494	HSPB1;AQP4;CLU;CX3CL1;NUDT11;NUDT10;LGALS3;RGS2;EFEMP1;CSRP1;PEG10;RFK;ARHGDIA;COTL1;TSPO;CTSH;IER5;HRAS;YWHAH;HSDL2;TSPYL1;ANXA1;ANXA2;TFEB;SCAMP1;SYN2;YWHAZ;DKK3;MTHFD2;SUB1;DDIT4;S100A6;TXNIP;COL4A5;TAX1BP3;VDAC1;UQCRC2;EZR;SLC25A4;KANK2;ATP6V1A;TAGLN;BEX2;BEX1;GMPR;ACAA1A;ASCL1;TOB2;ARPP19;TOB1;SELENBP1;CKMT1;CNNM1;NT5DC2;MKNK2;CRYM;S100A11;SPTBN2;DYNLT1F;WWTR1;MDH1;CAV1;G0S2;DNAJC12;MT2;MT1;FKBP1A;NFKBIA;CD24A;FABP5;PSMC3;NSG2;ID2;ID1;GNB1;MKRN1;ID3;CALM3;ATP5MPL;CALM2;HSPA1B;HSPA1A	82	0.088077336197637
Downregulation	HDSigDB_Mouse_2021	8	Genes Changed In Pizotifen Treated STHdhQ111 Vs Control GSE129143	148/1920	3.20234139585347e-05	0.000149085381913257	1.47004616856636	15.2135713581623	ACAA2;GHITM;NUDT4;NARS;CHCHD4;LGALS3;TFG;CLP1;NIPAL1;FAM110C;PEG10;CAPN1;ENPP5;PDK2;SOX4;RAB2A;BNIP3L;S100A1;SLC35C1;MIF;SDHA;ATP1B1;TIMM8A1;TLE5;RRAGA;ZFP46;ARMCX2;MTHFD2;PPA1;SUB1;NCL;MORF4L2;ACOT2;NHP2;PGP;TXNIP;LAP3;SQSTM1;SLC26A2;MGST3;TWF1;HIGD1A;ACAT2;MYL12A;BLOC1S4;PRDX2;SCUBE3;BTBD2;EIF4EBP1;PGK1;HMOX1;BMF;IGFBP7;LLPH;LYAR;S100A10;HSPA9;ZFP358;GSTM2;JUN;UBE2H;GSTM1;ZBTB14;PNO1;HSPA4;IRF2BP2;ZBTB12;MT2;FAM136A;EIF1;BC029722;EIF5;HNRNPF;BHLHE40;CYCS;CALM3;CYSTM1;ANP32B;SLC25A1;ARF1;RAB7;ACADVL;SRXN1;CITED2;PPP1R9B;LMNB1;SERP1;CPT2;CSRP1;ALDH2;MFSD5;C1QBP;ME1;SPIN1;TMED2;PHGDH;CTSD;COA5;EIF5A;KLF10;HSP90AA1;CAMK1D;HMGCS1;TSC22D1;GSTO1;PGAM1;NCOA4;HADHB;HADHA;RAP2B;PSMA1;BDH1;DDAH2;AKT1S1;STRAP;RHOU;SLC25A5;SGK1;KANK2;RAB1A;CSTB;CEBPB;KRT80;OAT;FURIN;TIMM10;TCEAL8;LIMA1;RXRA;TDG;SPP1;PDE6D;DYNLT1F;WNT7B;MID1IP1;PTGES3;HNRNPAB;FKBP1A;PINK1;MARCKS;PDP2;PSMC4;APEX1;LPCAT3;GLOD4;PSMC2;TCEA3;TOMM5	148	0.0770833333333333
Downregulation	HDSigDB_Mouse_2021	8	Mouse Indirect Pathway Spiny Projection Neuron Markers PMID30811995	68/735	3.23607415876756e-05	0.000150359830756096	1.76501673117814	18.2477394057662	CLIC6;TXN1;TLNRD1;HSP90AB1;SRXN1;CITED2;RTL6;CX3CL1;HEBP1;RGS2;SUMO1;TRIM28;SUMO3;FAM110B;CFL1;ELOB;SH3BGRL3;RAB2A;DSP;TSC22D1;LMO4;CMC1;SDHC;SOX12;HBB-BS;SYN2;YWHAZ;RPP25L;PSMA4;STRAP;SDHAF4;PFN1;NPSR1;BEX4;BEX3;BEX2;BEX1;UQCRB;NDUFB6;NDUFB4;ZFP503;CRIP2;NEDD8;ZFP706;PHB;HIGD1A;SMIM8;PRDX3;CKMT1;DNAJB1;DDT;ATP5D;RRS1;POLR2G;JUN;LAMB3;MDH2;UTP3;DCLK3;ARPC5;ASS1;NDUFAF8;KLF5;RFXAP;EIF3H;CDO1;HSPA1B;RNF187	68	0.0925170068027211
Downregulation	HDSigDB_Mouse_2021	8	Up-regulated Insoluble Proteins In Cerebellum Of 12 Wk R6/2 Mice PXD004973	10/38	3.26441132893543e-05	0.000151379074371221	6.06563706563707	62.65709687645	ATP6V1A;RAB7;PRDX5;TUBB5;KRT18;PKM;SNRPD1;VDAC3;DBI;ATP1A1	10	0.263157894736842
Downregulation	HDSigDB_Mouse_2021	8	HttQ74 Changed Genes After 5 D Of Induction In PC12 Cells GSE10581	61/641	3.63860544771121e-05	0.000168401211033992	1.81742698056071	18.5765117875364	LAD1;CIB1;ETFB;CX3CL1;IRF2BPL;C1QTNF4;ANKRD9;EEF1B2;RGS2;CSRP1;UQCRFS1;HADH;TRP53INP2;DSP;DIO1;USP2;AMT;KRT7;TALDO1;ZFP46;BDH1;PTRH2;S100A6;TAGLN2;EZR;SGK1;ECHS1;RRAD;MGST3;GMPR;FURIN;VTCN1;ARPP19;LDHA;DDT;ATP5D;UBC;ZMAT5;BMF;EGLN1;MPST;COA3;JUN;ZBTB14;CRIPT;MAD2L1BP;TBCB;CORO2A;EEF2;SUOX;HNRNPAB;QDPR;PFKL;SERPINB6A;ARPC3;RAB15;EIF3H;TMCC3;IFT27;EIF3F;PDE7B	61	0.0951638065522621
Downregulation	HDSigDB_Mouse_2021	8	Influence Of Hdac4 Reduction On Expression In 15 Wk WT Mice GSE38219	228/3198	3.97437417102086e-05	0.000183581931923131	1.36925306880464	13.8747209963491	KLHDC7A;GHITM;NUDT4;CLP1;FTH1;IER5;GLUL;SEPHS2;SOX4;GABARAPL2;TSPYL1;PAQR5;CMC1;MED9;SCAMP1;PRKAR1B;PPP1R3C;DDIT4;TXNIP;PADI2;SUCLG2;LAP3;EZR;LIPT2;ZFP622;SET;TTYH1;ATP5K;TWF1;SNU13;LYPD6;OAZ1;ARPP19;ADH5;ZBTB2;GNG10;PDGFD;PRDX1;BLOC1S3;FLRT1;SERF2;BTF3;VAT1;JUND;GADD45B;PNO1;ST13;H3F3A;REX1BD;PAICS;NR2F6;CCT6A;EIF5;HNRNPK;ARL2BP;HNRNPF;TMCC3;CALM3;CALM1;CALM2;ITM2B;ARF1;RAB7;CDKN1A;BTG1;PPP1R11;CITED2;CETN2;ARPC1A;GDI2;CLTB;MED19;TRIM8;MAP1LC3B;MAP1LC3A;SERP1;ACADL;CSRP1;ZFP385A;CHMP1B;SPIN1;TMED2;ELOB;TSC22D1;HSBP1;TSC22D3;NCOA4;COMMD1;RHOA;PSMA6;TUBB2B;PSMA1;STRAP;SDHAF4;TAX1BP3;PABPC1;SGK1;VAMP3;KANK2;GRN;ECHS1;SF3B6;ATP5A1;ZFP706;ASCL1;TCEAL8;RIDA;SH3BGRL;SERTAD1;LMNA;PLAGL2;CRIPT;RFLNB;RAB11A;FKBP1A;LYRM2;VMA21;TCEA1;CTNNB1;LAMTOR2;YPEL5;ACAA2;BZW1;IPO7;TOMM22;FOXQ1;NARS;FBL;FAM162A;HCFC1R1;NUDT19;CHP1;NUDT15;HADH;TMSB10;TGM2;HMGN1;DGAT2;USP2;ANXA11;SDHC;TIMM8A1;RBX1;MORF4L1;NCL;MORF4L2;FSCN1;PGP;SNRPC;ISCU;SLC26A2;UQCRB;SDCBP;UBC;EIF2S3X;NDUFV3;NDUFV1;ZFHX3;PDHA1;ZBTB14;ZBTB12;NFKBIA;DAP;ARPC2;GNB1;MKRN1;PDCL;CYCS;IFT27;DYNLRB1;SLC49A4;SERINC2;GALK1;RNF187;ALAS2;SLC40A1;ETFA;DBI;DUSP18;CKS1B;HK1;CAPZB;BCL7C;SUMO2;ME1;UQCRFS1;ACTR2;HSDL2;CAMK1D;DYNLT3;TENT5C;YWHAZ;INMT;PJA1;EEF1D;PCCB;CAT;MYH9;SLC25A5;CDH16;MTPN;RAB1A;NDUFB7;NDUFB4;IER5L;HSD17B10;DNAJB1;TDG;GNA12;PDE6D;BAK1;HNRNPA1;CYB5A;NDUFA7;PPP1R14B;SLC35A4;NDUFA5;NDUFA2;SUOX;HNRNPAB;SOD1;CD24A;MARCKS;SLC25A39;KLF5;ASB8;DNAJA2;TRIM32	228	0.0712945590994371
Downregulation	HDSigDB_Mouse_2021	8	HD Markers In hNSCs GSE34201	27/208	4.09074191297852e-05	0.000188588784097353	2.55201609438264	25.7860787611775	CLIC6;RAB9;BEX3;BEX2;BEX1;ZFP422;CITED4;SNU13;TCEAL8;NUDT11;NUDT10;RAB11FIP1;TSPO;EIF2S3X;S100A11;TCEAL9;GSTM2;GSTM1;TSC22D1;TSC22D3;DYNLT3;MID1IP1;ASS1;CAR5B;PJA1;QDPR;EEF1G	27	0.129807692307692
Downregulation	HDSigDB_Mouse_2021	8	Genes Up-Regulated In HD Grade 2 Markers In Human Frontal Lobe (HG-U133A) GSE3790	16/91	4.11962489894801e-05	0.000189550834358211	3.63381642512077	36.6912380272608	BTG1;MID1IP1;HSPB1;AQP4;MT2;MT1;TOB2;NFKBIA;EFEMP1;BAG3;DDIT4;KCNN3;EZR;SGK1;HSPA1B;HSPA1A	16	0.175824175824176
Downregulation	HDSigDB_Mouse_2021	8	Genes Up-Regulated In Microglia Of ALS Model Mice PMID26001565	21/142	4.27079599898833e-05	0.000196124903642862	2.96241511817655	29.8052295123355	ATP6V1A;ABCA1;VAT1;CSTB;GRN;SRXN1;ANXA2;ANXA5;CAPG;PYGL;ASS1;LMNB1;LGALS3;RAP2B;FABP5;FTH1;STMN1;LMNA;PGK1;SPP1;CTSD	21	0.147887323943662
Downregulation	HDSigDB_Mouse_2021	8	Activity-dependent Synaptic AMPA Receptor Removal CHDI115	16/92	4.73134892183824e-05	0.000216853492250919	3.5858123569794	35.7100837326404	ACTR2;ARPC1A;CLTB;CLTA;ARPC5;EEF2;ACTG1;PPP1CA;ARPC2;ARPC3;AP2S1;CALM3;CALM1;CALM2;AP2M1;ARF6	16	0.173913043478261
Downregulation	HDSigDB_Mouse_2021	8	Genes Up-Regulated In Control Vs Mitomycin Treated NSCs GSE24116	161/2138	4.76206687046032e-05	0.000217839229180632	1.43537173849636	14.2851693049897	TXN1;FOXA1;ACAA2;JPT2;EIF4A3;ATP5C1;SCX;PARK7;TOMM22;HMGN5;TRIM28;SNRPD2;SNRPD1;CFL1;MAGOH;COTL1;BANF1;SNRPD3;HMGN1;EIF1AX;SDHD;SOX12;TIMM8A1;RPP25L;ATP5J2;TUFM;MTHFD2;PPA1;UQCRC1;S100A6;SNRPG;ACOT1;SUCLG2;SUCLG1;SNRPF;SNRNP25;FKBP4;CGGBP1;SNRPB;BEX3;RBM8A;ANP32A;GMPR;ATP5J;SNU13;COX7A2;ATP5O;ACAT2;ATP5L;ZBTB2;SLC9A3R1;LDHA;GRPEL1;LYAR;COA3;HSPA8;ZFHX3;ZBTB14;H3F3B;ST13;CBX3;HSPA4;GOT2;SMARCA5;PAICS;COQ7;LSM3;QDPR;SEM1;H1F0;HNRNPK;FMC1;HNRNPF;PPP1R1B;PSMG3;BLMH;NOP10;GALK1;YWHAE;COX7B;NXT1;HSP90AB1;ETFA;AKR1B3;HIF3A;DUSP18;ATP5G3;ADO;LMNB1;CKS1B;MED11;HINT1;ATIC;ACADL;BCL7C;C1QBP;SUMO2;PHGDH;NANS;EIF5A;DUSP2;NUDC;NDUFC1;CACYBP;COMMD1;PTGR1;INMT;TBC1D1;NDUFS6;EEF1D;PTRH2;STRAP;DCTPP1;ZSWIM1;SF3B5;ECHS1;PCNA;ATP5A1;NOL7;ABRACL;TIMM10;HSD17B10;LAGE3;PSMA7;UNG;HSPD1;PSMB6;PDLIM1;PSMB7;PSMB4;TDG;NT5DC2;TRIM47;RBBP7;HNRNPA1;CCT7;POLR2J;CCT5;HNRNPA0;NDUFA9;NDUFA5;MDH2;GATC;RFLNB;COX6C;NPM3;HSPE1;PPP1CA;SOD1;PSMC3;FABP5;EIF3K;CDKN2AIPNL;APEX1;EIF3I;LPCAT3;PSMC2;TOMM7;HDGF;EEF1AKMT1;LNX2	161	0.0753040224508887
Downregulation	HDSigDB_Mouse_2021	8	Genes Down-Regulated In Expression In Quadriceps Muscle Of HSALR 41 Myotonic Dystrophy Mice (MOE430A Array) GSE14691	33/281	4.78558752623251e-05	0.000218492557906175	2.28082618630739	22.6881003275526	TAGLN;BTG1;BZW1;CLU;NDRG1;LASP1;SIX2;SVBP;SERF1;IGFBP7;ENPP5;MPST;CBR1;BNIP3L;CYB5A;GSTM2;AKIRIN1;ZFHX3;ATMIN;LMO4;CAV2;CAV1;RFLNB;ACYP1;YWHAZ;DKK3;PJA1;MARCKS;GSTA4;FSCN1;COL4A5;ACTR10;MXD4	33	0.117437722419929
Downregulation	HDSigDB_Mouse_2021	8	Genes Enriched In Activated Vs Quiescent NSCs PMID29983386	65/703	4.90411189755901e-05	0.000223232119088662	1.76162177420553	17.4803111747419	TXN1;BTG1;NXT1;CITED2;JPT2;LMNB1;TUBA1B;HMGN5;TUBB5;FRAT2;STMN1;SUMO2;RACK1;BANF1;NANS;IER5;SOX4;NUDC;HSP90AA1;EEF1G;EID1;MYCL;MTHFD2;NCL;FSCN1;DNAJC9;SNRNP25;PABPC1;PTMA;BEX3;SET;PCNA;ANP32A;ABRACL;ASCL1;UNG;HSPD1;LIMA1;POLR2F;HNRNPA1;SERF2;HNRNPA0;POLR2M;CENPV;MARCKSL1;PPP1R14B;NPM1;YTHDF2;H3F3B;SIVA1;ZBTB14;CBX3;PTGES3;H3F3A;ZBTB12;HNRNPAB;LSM3;CD24A;MARCKS;HNRNPF;ANP32E;CTNNB1;HDGF;ANP32B;NOP10	65	0.0924608819345661
Downregulation	HDSigDB_Mouse_2021	8	Differentially Expressed Genes In Cortex Of 6 Mon HD Q175 Mice Vs Q20 PMID26900923	138/1782	4.90827492287968e-05	0.000223232119088662	1.47333759495741	14.6184599258455	RASL11B;PLEKHB1;TUSC1;TESK1;ARHGDIG;GHITM;MICOS13;COX6A1;BZW1;FBL;TUBB5;CAPNS1;ARHGDIA;FAM110B;GLUL;PDE8A;ARSA;GRCC10;IMP3;USP2;AIP;MIF;SCAMP1;ATP1B1;COX6B1;EEF1A1;EID2;ARMCX2;PRKAR1B;SLCO2A1;PSME1;MAL;ACOT1;TAGLN2;VDAC1;KCTD15;SNRPB;BEX2;BEX1;CRABP2;TTYH1;ATXN7L3B;TMTC1;HIGD1A;ARPP19;ACAT2;GNG10;ATP5E;ATP5D;BLOC1S3;GSTM1;GADD45B;CBX3;H3F3A;IRF2BP1;TBCC;TBCB;EEF2;GNG11;BC029722;GJB1;EIF6;SERPINB6A;PRXL2B;PPP1R1B;ANP32E;TMCC3;GRB2;ANP32B;CALM1;ITM2B;GSTM5;GPR27;ACY3;ACADVL;SRXN1;YWHAB;CITED2;HEXB;COX4I1;CCDC124;BRK1;DUSP18;CX3CL1;PTMS;HK1;HEY1;SPR;GUK1;RACK1;EFHD2;YWHAH;CAP1;VAV3;KLF10;CBR1;GPX1;ANXA5;AKR1A1;NDUFC1;YWHAZ;DUSP7;HADHA;TUBB2A;EEF1D;PCCB;AVPI1;NDUFB9;MTPN;GRN;KRT80;HPGD;CRIP2;ZFP706;ATP1A1;ACAA1A;CENPB;F8A;NT5C;SERTAD1;MKNK2;ROMO1;RBBP7;CCDC71;RPRM;CYB5B;POLR2M;NDUFA8;LINGO1;CAR2;CENPV;RFLNB;MARCKS;JSRP1;GSTA4;PDE7B;YPEL5;ACTR10	138	0.0774410774410774
Downregulation	HDSigDB_Mouse_2021	8	Genes Down-Regulated In Genes Changed In Fragile X Syndrome iPSCs Vs Fibroblasts GSE21348	109/1342	5.01290632294352e-05	0.00022755323327757	1.54306120107849	15.2777094802685	TESK1;RTL6;CIB1;NR3C1;LGALS3;TMEM267;ZFP36;EFEMP1;FTH1;CLBA1;PRKACA;PHLDA2;IER5;TMSB10;PDE8A;PHLDA3;RAB2A;IL1R1;SLC35C1;ANXA11;TANC2;DKK3;MOB3A;RRAGA;ETHE1;MYADM;TAGLN2;SQSTM1;PTGES;RRAD;TWF1;GATA2;SNX3;GNG10;RRAS;S100A16;BAG3;RAB11FIP5;GSTM2;ZFHX3;GSTM1;CAV2;ATP8B1;CAV1;MT2;GNG11;EHD1;DAP;SERPINB6A;ARL2BP;ADI1;TMEM117;DYNLRB1;RTL8B;GSTM5;MXD4;DAZAP2;RAB7;CDKN1A;PPP1R11;CITED2;HEXB;CLTB;HSPB1;DUSP18;TRIM8;MAP1LC3B;LASP1;DUSP10;CSRP1;GUK1;MFSD5;SMPD1;BCL7C;ANXA6;TSPO;SNAP29;CTSD;HSDL2;DYNLT3;ANXA4;ELF1;CDC42EP2;MYH9;SGK1;VAMP3;KANK2;COL15A1;CEBPB;MVP;PTGS1;LIMA1;SERTAD1;LMNA;TCEAL1;MGAT2;CBR3;TCEAL9;GALNT5;FAHD1;CAVIN1;SQOR;PINK1;UFM1;ASB8;TCEA3;PDE7B;TRIM32;EEF1AKMT1	109	0.0812220566318927
Downregulation	HDSigDB_Mouse_2021	8	Genes Up-Regulated In HD Grade 2 Markers In Human Frontal Lobe BA4 (HG-U133A) GSE3790	23/166	5.3894772106735e-05	0.000244178421518062	2.74716805528109	27.0004782585663	BTG1;MID1IP1;HSPB1;AQP4;MT2;MT1;ASCL1;TOB2;TOB1;NFKBIA;DNAJB1;ALDH6A1;EFEMP1;CSRP1;BAG3;DDIT4;MKNK2;TAX1BP3;KCNN3;EZR;SGK1;HSPA1B;HSPA1A	23	0.13855421686747
Downregulation	HDSigDB_Mouse_2021	8	Differentially Expressed Proteins In Cerebrospinal Fluid Of 5 Wk R6/2 Mice PXD004973	16/93	5.42170915724914e-05	0.000245169066097404	3.5390551477508	34.7624199974498	DSP;ATP5MD;HSP90AA1;UQCRB;MDH2;ADH5;EIF1;CCT6A;PKM;UQCRQ;ACOT2;PLS3;ACOT1;PHGDH;PFDN2;EIF2S3X	16	0.172043010752688
Downregulation	HDSigDB_Mouse_2021	8	Striatum Protein Module pM20 (Royalblue) PMID26900923	33/283	5.50849779951173e-05	0.00024861826900468	2.26233670653174	22.1859069586335	ECHS1;ABHD4;TUSC2;MVP;MEA1;CRIP1;LAGE3;PQBP1;SNX3;C1QTNF4;ACADL;GUK1;LDHD;EIF2S3X;HADH;ABCA1;EGLN1;NPM1;IDH1;AMT;TIMM8A1;COQ7;HADHA;PSMA6;PSMA4;ARMCX2;FABP5;EIF3I;PCCB;PSMG3;HNRNPH2;UBA1;LAP3	33	0.11660777385159
Downregulation	HDSigDB_Mouse_2021	8	Astrocyte-specific Genes PMID15155908	8/26	5.95358985444419e-05	0.000268195047728772	7.53876898481215	73.3441639601785	GSTM1;CSRP1;FABP5;ID3;AQP4;DBI;LAP3;CLU	8	0.307692307692308
Downregulation	HDSigDB_Mouse_2021	8	Liver RNA M47 Module (Bisque4) PMID26900923	12/57	6.08473329528847e-05	0.000273581639607552	4.53309265944645	44.0033767253365	ATP5MD;NDUFS6;NACA;SEC61G;PSME1;ATP5J;EIF3H;EIF2S3X;FAU;PTMA;TPT1;TXNDC17	12	0.210526315789474
Downregulation	HDSigDB_Mouse_2021	8	Genes Changed In The Striatum Of zQ175 KI Mice Vs WT GSE123657	297/4355	6.14063997166911e-05	0.000275571414288376	1.31810916677795	12.7830180838282	TLNRD1;JPT2;ATP5C1;KLHDC7A;MICOS13;NUDT4;FRAT2;CAPNS1;TFG;PPP2R1A;DPYSL2;PSMD2;PEG10;FTH1;FAM110B;PRKACA;IER5;GLUL;PDK2;PRIMA1;ARSA;ATP6V1G1;IL1R1;DKK3;EID1;RRAGA;PRKAR1B;CSNK2B;PSME1;VDAC3;ACOT1;EZR;PRR13;PFN2;BEX3;BEX2;TTYH1;MGST3;TWF1;VPS26A;PIK3R1;ARPP19;GABARAP;ADH5;PRDX3;ATP5B;PRDX2;PPCS;BLOC1S3;EXPH5;S100A10;SPTBN2;HEXIM1;BTF3;GSTM1;H3F3A;STARD10;DCLK3;IRF2BP2;FAM136A;GNG11;THAP11;CCT6A;CCDC88B;GJB1;EIF6;ARL2BP;PPP1R1B;TMCC3;CALM1;CALM2;ITM2B;DAZAP2;ACY3;CDKN1A;SPIN4;CITED2;HEXB;CETN2;ARPC1A;CITED4;TDRP;LRRC3;AKR1B3;CX3CL1;LIMD2;UBL5;TUBA1B;TUBA1A;UBL3;HEY1;SMPD1;CHMP1B;ANXA6;SH3BGRL3;HRAS;CAP1;NXPE3;VAV3;GSTO1;HSBP1;PGAM1;ANXA5;ATPIF1;AKR1A1;DYNLL1;SYN2;SRP9;DUSP7;MLF2;UGDH;MBLAC1;TUBB2B;TUBB2A;BDH1;FAM32A;TAX1BP3;HNRNPH2;TAGLN;GRN;ECHS1;RNASEK;ATP5A1;HSD17B4;CRIP2;ZFP706;ASCL1;PTGS1;NT5C;PSMB7;SH3BGRL;TCEAL5;SERTAD1;TCEAL3;AP2S1;MGAT2;ANKRD50;RPRM;CBR3;TCEAL9;CAR2;SPRYD4;MDH2;RFLNB;GTF2H5;PPP1CA;PDP2;GSTA4;PSMC4;APEX1;KIF26B;LPCAT3;CTNNB1;MSRB1;TXN1;RASL11B;TUSC2;TUSC1;SRP14;CLU;CHCHD4;FBL;ZFP36;PTTG1;CDH1;HCFC1R1;NUDT19;NUDT18;CHP1;ENPP5;TGM2;HMGN1;PHYH;DGAT2;EIF1AX;USP2;ACOT13;SDHC;ATP1B1;TANC2;EEF1A1;MORF4L1;ARMCX2;MORF4L2;SCNN1A;NHP2;MYADM;MAL;SNRNP25;SQSTM1;PPIA;ISCU;ATP6V1A;GLO1;NREP;VTCN1;ACAT2;ACAT1;SCUBE3;BAG5;IGFBP7;LLPH;NDUFV3;WNT4;ZFP358;AKIRIN1;PDHA1;HSPA4;CAV1;DSTN;DNAJC12;TBCB;ARPC5;HSPA2;TBCA;CORO2A;PLET1;LSM3;HIGD2A;COPRS;BC029722;ARPC2;UBE2S;TMEM117;MKRN1;BHLHE40;PDCL;PHF13;UBA1;NIT2;ZCCHC3;NOP10;MXD4;GALK1;YWHAE;ACADVL;THRB;SRXN1;BRK1;DUSP18;ATP5G3;PPP1R9B;CKS1B;HK1;HEBP1;FUNDC2;THBD;GPER1;BCL7C;DSP;HSDL2;CAMK1D;ARL4D;PCCB;ALDH1A1;SLC25A5;SLC25A4;MTPN;CEBPA;NDUFB6;POMP;IER5L;ATP10B;ZBTB42;PARD6G;GLRX;ABHD17C;ATP1A1;ACAA1A;F8A;PDLIM1;PARD6B;TDG;FAM241A;POLR2D;RBBP7;HNRNPA1;CRYM;CYB5B;POLR2M;MARCKSL1;TMEM30B;SMIM10L1;TAF10;EPOP;SOD2;ATOX1;ASS1;MARCKS;PFKL;JSRP1;RAB15;ASB8;TAF7;PDE7B;TRIM32;TPT1	297	0.0681974741676234
Downregulation	HDSigDB_Mouse_2021	8	Neuron Gene Module M13 From Human Brain PMID20616000	16/94	6.19918328930455e-05	0.0002776717515001	3.49349684132293	33.8467717776693	HSP90AA1;BEX2;HSP90AB1;BEX1;PLEKHB2;DNAJC12;YWHAZ;DKK3;NUDT11;NUDT10;CD24A;ARMCX2;NSG2;PEG10;RFK;CDO1	16	0.170212765957447
Downregulation	HDSigDB_Mouse_2021	8	Genes Down-Regulated In Control Vs Mitomycin Treated NSCs GSE24116	176/2386	6.27318747544715e-05	0.000280455356889083	1.40631950302937	13.6084487795895	PLEKHB2;TUSC2;CIB1;GHITM;MSANTD4;MICOS13;SRP14;AQP3;NUDT4;EEF1B2;LGALS3;FAM162A;FTH1;HCFC1R1;NUDT18;CLBA1;ATP6V1E1;ENPP5;BORCS6;TGM2;PHLDA3;GABARAPL2;BNIP3L;VPS18;ATP6V1G1;TSPYL1;FKBPL;LMO4;SCAMP1;MOB3A;MORF4L1;PPP1R3C;SCNN1B;PAPPA;SLCO2A1;PADI2;SQSTM1;DSC2;KCTD15;ISCU;PRR13;PSMD10;RAB5C;ABHD4;SMIM7;NDRG1;GABARAP;CIAO1;SMIM8;BLOC1S4;SDCBP;PRDX5;S100A16;BAG3;BLOC1S3;HMOX1;IGFBP7;NDUFV3;RAB11FIP5;ABCA1;VAT1;WWTR1;AKIRIN1;ZBTB14;IRF2BP2;ARPC5;HSPA2;EEF2;PLET1;COPRS;ALDH6A1;SERPINB6A;ARL2BP;ADI1;TMEM117;BHLHE40;IFT27;SPRR1A;ITM2B;COL18A1;RAB7;ACY3;CDKN1A;ACADVL;BTG1;UBXN1;SRXN1;CITED2;HEXB;CLTA;BRK1;UFSP1;MEOX1;IRF2BPL;TRMT112;HEBP2;LASP1;UBL3;DUSP10;CAPZB;ALDH2;MFSD5;SMPD1;NKIRAS2;CHMP1B;CTSH;SH3BGRL3;SNAP29;CTSD;COA5;CAP1;MANBA;ANXA1;TSC22D1;GSTO1;SPHK1;DYNLT3;ANXA4;TSC22D3;NCOA4;ANXA5;SRP9;VAMP8;OXLD1;ELF1;RAP2B;FAM234A;ELF5;SDHAF4;TAX1BP3;PABPC1;SGK1;CHMP5;CSTB;GRN;CEBPB;RNASEK;ZFP703;GSTP1;MVP;PRUNE1;FURIN;CAPG;GLRX;ACAA1A;PTGS1;DNAJB1;RIDA;MIEN1;SERTAD1;MCRIP1;FAM241A;POLR2G;SCAND1;RBBP7;ANKRD50;ZKSCAN14;EGLN1;TIMM8B;EGLN3;NDUFA7;SPRYD4;WNT7B;GSS;SQOR;CRIPT;SUOX;PPP1CA;PFKL;KLF5;ASB8;VMA21;RAB17;YPEL5;SPG21;MSRB1	176	0.0737636211232188
Downregulation	HDSigDB_Mouse_2021	8	Down-regulated Soluble Proteins In Striatum Of 8 Wk R6/2 Mice PXD004973	74/837	6.53539222599725e-05	0.000291626464424217	1.67981626316568	16.18619397695	COX7B;ACAA2;EIF4A3;DBI;MICOS13;COX6A1;CX3CL1;HEBP1;FBL;TUBB5;PNP;CAPZB;ACADL;GUK1;FAM162A;ARHGDIA;ARHGDIB;GRCC10;TSC22D1;HSBP1;BOLA1;COMMD1;RBX1;TLE5;MLF2;TMEM256;RRAGA;ARMCX2;ELF3;EEF1D;ETHE1;UQCRC1;SNRPG;HNRNPH2;KCTD12;ALDOA;ATP6V1A;GRN;OAT;NDUFB7;NDUFB4;HSD17B4;VPS26A;COX5A;ARPP19;ACAT2;PDLIM1;NT5C;SCUBE3;EIF2S3X;ATP6V0A4;HNRNPA1;NDUFV1;UBQLN2;RAB11FIP5;S100A10;SPTBN2;NDUFA9;H3F3B;GSS;H3F3A;SUOX;TUBB4A;RAB11A;EIF1;PPP1CA;DNAJA1;NDUFAF8;PFKL;FABP5;NSG2;ARPC3;UQCRQ;SPG21	74	0.0884109916367981
Downregulation	HDSigDB_Mouse_2021	8	Genes Down-Regulated In hESCs After ATF7IP Knock Down GSE118088	48/478	6.65084296247252e-05	0.000295662473801645	1.92120791391878	18.4785271012974	LAD1;BEX2;BEX1;ACAA2;THRB;ABHD8;KLHDC7A;DBI;VTCN1;NR3C1;LYPD6;ACAT2;PYCARD;CHCHD4;SLC9A3R1;CKMT1;LGALS3;APELA;FRAT2;PEG12;S100A16;PLS3;CTSH;S100A14;S100A11;S100A10;SPTBN2;WNT4;VAV3;AKIRIN1;PNO1;PAQR5;TAF13;ANXA4;IDH1;DCLK3;KRT7;ANXA11;MT2;ASS1;NFKBIA;CD24A;FABP5;SERPINB6A;ESRP2;RAB15;SCNN1A;RAB17	48	0.100418410041841
Downregulation	HDSigDB_Mouse_2021	8	Up-regulated Proteins In Striatum Of HD Q175 Mice PMID26900923	48/478	6.65084296247252e-05	0.000295662473801645	1.92120791391878	18.4785271012974	RAB1A;ACY3;ACADVL;ECHS1;ABHD4;MVP;CCDC124;PIK3R1;GABARAP;SMIM8;LMNB1;PSMB6;PSMB7;HMGN5;CNNM1;TCEAL5;TRIM28;LMNA;MYH14;EIF2S3X;BTF3;MPST;NPM1;GSTO1;GSS;ANXA5;ARPC5;TBCA;EEF2;GNG11;COQ7;HADHB;DRAP1;HADHA;ARMCX2;EIF6;GSTA4;DDAH2;EEF1D;PSME1;TMCC3;HDGF;LAP3;ANP32B;PABPC1;TRIM32;EIF3B;GALK1	48	0.100418410041841
Downregulation	HDSigDB_Mouse_2021	8	Genes Up-Regulated In Mouse Microglia During Aging PMID26001565	30/250	6.98810192260471e-05	0.000310072439905443	2.33444537114262	22.3376459118551	CSTB;ECHS1;SRXN1;CAPG;LMNB1;LGALS3;PRDX5;SH3BGRL;PEG12;FTH1;SPP1;CAPN1;TRP53INP2;VAT1;EGLN3;NPM1;MARCKSL1;ANXA2;IL1R1;ANXA4;ANXA5;MIF;MT1;COX6C;RAP2B;ID2;SELENOW;PABPC1;EIF3F;H2-AB1	30	0.12
Downregulation	HDSigDB_Mouse_2021	8	Genes Changed In HDACi 4B Treated Vs Untreated Friedreich Ataxia Carrier Blood Cells GSE30933	151/1999	7.25938552695656e-05	0.000321506493843675	1.43620638047883	13.6879520150699	TLNRD1;PLEKHB2;PLEKHB1;PEBP1;RTL6;MICOS13;NR3C1;IPO7;AQP3;TXNDC17;NUDT11;NUDT10;PNP;PTTG1;SNRPD1;HCFC1R1;BANF1;CAPN1;IER5;GLUL;BORCS6;CMTR2;RAB2A;GRCC10;SLC35C1;SDHC;SOX12;ACYP1;RBX1;ARMCX2;MTHFD2;CDC37;SUB1;DDIT4;SCNN1A;MYADM;TAGLN2;UQCRC2;LAP3;SNRPF;SNRPC;EZR;SQSTM1;DSC2;PFN2;ANAPC13;BEX3;RAB5C;ABHD8;VPS26A;PLAC8;PRDX3;SDCBP;RRAS;BTBD2;RRS1;HMOX1;RAB11FIP5;ATP6V1F;IDH1;STARD10;DNAJC12;MT2;MT1;HSPA2;COQ7;NR2F6;DRAP1;QDPR;COPRS;CCT6A;ALDH6A1;ARPC3;ADI1;ID2;PHF13;CALM3;SLC49A4;CALM2;MUC20;MYD88;GSTM5;TMEM45B;COL18A1;DAZAP2;COX7B;ACADVL;CETN2;GDI2;CLTA;ETFA;HEBP1;TUBA1C;TUBA1B;TUBA1A;C1QBP;TMED2;NANS;ACTR2;HSP90AA1;ANXA2;AMT;CACYBP;TENT5C;SMDT1;PSMA4;RAP2B;FAM234A;PSMA1;SLC7A8;EEF1D;CDC42EP4;PPDPF;PCCB;UFC1;STRAP;SGK1;VAMP3;CHMP5;RAB1A;RALB;DMAC1;POMP;IER5L;CRIP2;CRIP1;PSMB5;DDT;NT5DC2;POLR2D;PCBD1;CBR3;TCEAL9;NDUFA9;CENPV;MARCKSL1;TIGAR;SPRYD4;CAVIN1;TMEM30B;SOD2;TUBB4B;TUBB4A;FKBP1A;HEYL;UFM1;KRT18;JSRP1;TCEA3;CTNNB1;HDGF	151	0.0755377688844422
Downregulation	HDSigDB_Mouse_2021	8	Glutamatergic Neuron Gene Module M10 From Cerebral Cortex PMID18849986	48/480	7.36922927138893e-05	0.000325761256576352	1.91210613598673	18.1948607443449	ARF1;POMP;CLTB;NOL7;FURIN;HIGD1A;MEA1;ADH5;CX3CL1;TUBB5;CAPNS1;ARHGDIA;ATP5D;HCFC1R1;AP2S1;EFHD2;PLS3;CAPN1;CTSD;HRAS;AP2M1;PDK2;SPTBN2;ATP6V1F;ZFP358;NUDC;ST13;SMARCA5;LDOC1;MIF;TBCA;REX1BD;SYN2;SRP9;TLE5;MLF2;SEM1;PKM;PRKAR1B;MORF4L2;CALM3;FAM32A;UBA1;CALM1;CALM2;NOP10;ITM2B;RNF187	48	0.1
Downregulation	HDSigDB_Mouse_2021	8	CAG Length-Dependent Proteins In 6 Mon Mouse Striatum PMID26900923	106/1310	7.4170844846317e-05	0.000327265015040186	1.53470679588748	14.5937408780337	TLNRD1;KLHDC7A;CLU;HMGN5;TRIM28;TFG;PPP2R1A;NUDT18;PLS3;SEPHS2;ARSA;BOLA1;ACYP1;COX6B1;ARMCX2;PSME1;FSCN1;ACOT1;SUCLG2;LAP3;ABHD4;PIK3R1;NDRG1;ARPP19;ACAT2;SLC9A3R1;PRDX5;BAG5;MYH14;EIF2S3X;RAB11FIP5;SPTBN2;BTF3;VAT1;MPST;JUND;TBCA;FAM136A;EEF2;GNG11;COQ7;DRAP1;EIF6;SERPINB6A;PPP1R1B;ANP32B;NIT2;GALK1;CLIC6;ACY3;ACADVL;ARPC1A;TDRP;DBI;CX3CL1;PPP1R9B;LMNB1;IRF2BPL;MAP1LC3A;CAPZB;ACADL;SPIN1;SH3BGRL3;CAP1;CAMK1D;HMGCS1;GSTO1;ANXA5;MLF2;HADHB;HADHA;EEF1D;DDAH2;DNAJC9;PABPC1;DCTPP1;ECHS1;MVP;NDUFB3;HSD17B4;COX5A;CRIP1;F8A;PSMB6;PSMB7;CKMT1;DNAJB1;SH3BGRL;MIEN1;CNNM1;TCEAL5;LMNA;CBR3;NPM1;GSS;HNRNPAB;PPP1CA;EIF3K;GSTA4;EIF3I;PSMC2;DNAJA2;PDE7B;TRIM32;ACTR10;EIF3B	106	0.0809160305343511
Downregulation	HDSigDB_Mouse_2021	8	CAG Length-Dependent Genes In iSPNs Of HD Mice Down PMID32681824	64/699	7.45785911027647e-05	0.000328451336979588	1.74135051300406	16.5491981220579	RASL11B;COX4I1;ARPC1A;TESK1;BRK1;PARK7;NR3C1;CX3CL1;PTMS;HEBP1;UBL3;HEY1;ARHGDIA;FAM110B;HRAS;CAP1;NUDC;TSPYL1;MED9;DYNLL1;TLE5;MLF2;PKM;PPA1;CDC37;NDUFS5;NHP2;SELENOW;SUCLG1;PFN1;CEBPA;RAB5C;NDUFB7;NDUFB10;TIMM13;ABHD8;GMPR;CRIP2;UQCR11;COX7A2;ARPP19;PSMA7;ATP5L;CKMT1;PRDX5;BAG5;CCT7;S100A10;CBR3;ATP6V1F;ST13;DCLK3;CHCHD10;PPP1CA;ARPC2;EIF3K;RAB15;PPP1R1B;MKRN1;CALM3;PDE7B;YPEL5;CALM1;SPRR1A	64	0.0915593705293276
Downregulation	HDSigDB_Mouse_2021	8	Expression In Quadriceps Muscle Of HSALR 20B Myotonic Dystrophy Mice GSE38962	101/1237	7.83588722054893e-05	0.000344458611089186	1.54817620146788	14.6367850272804	POP7;ACAA2;PLEKHB1;CLU;NUDT4;NUDT11;PYCARD;FBL;PNP;FRAT2;FAM162A;CFL1;NUDT18;CHP1;NUDT15;PHLDA3;BNIP3L;ATP6V1G1;PAQR7;TSPYL1;USP2;ANXA11;DKK3;SLCO2A1;PFN1;PRR13;TTYH1;ABHD8;TMTC1;NDRG1;ARPP19;PLAC8;RRAS;SERF1;GSDMC2;LYAR;WNT4;HEXIM1;GSTM2;PRELID1;GSTM1;HSPA2;COPRS;CCDC88B;SERPINB6A;ADI1;GNB1;CALM3;BLMH;CALM2;SERINC2;ZCCHC3;RAB7;ACY3;CDKN1A;PPP1R11;SRXN1;CCDC124;SLC40A1;TDRP;MAP1LC3B;ATIC;TUBA1A;SUMO3;EIF5A;CAMK1D;PLLP;NCOA4;AKR1A1;TFEB;MLF2;CAR5B;TBC1D1;CAT;SMTNL2;GRN;GSTP1;MVP;TCEAL8;TCEAL5;MKNK2;LMNA;RBBP7;HNRNPA1;CBR3;FAHD1;YTHDF2;MDH1;MDH2;MID1IP1;FKBP1A;DNAJA1;CD24A;MARCKS;PFKL;KLF5;TCEA3;EIF3H;HDGF;LAMTOR2;LNX2	101	0.0816491511721908
Downregulation	HDSigDB_Mouse_2021	8	Differentially Expressed Proteins In Striatum Of HD Q175 Mice PMID26900923	78/900	8.051919667907e-05	0.000353298516040817	1.64446530394945	15.5023989786214	ACY3;ACADVL;TLNRD1;CCDC124;ARPC1A;TDRP;KLHDC7A;CLU;CX3CL1;LMNB1;CHCHD4;MAP1LC3A;HMGN5;TRIM28;PPP2R1A;SH3BGRL3;GSTO1;ANXA5;COX6B1;MLF2;HADHB;HADHA;ARMCX2;EEF1D;DDAH2;PSME1;FSCN1;DNAJC9;LAP3;PABPC1;RAB1A;ECHS1;ABHD4;MVP;PIK3R1;COX5A;ARPP19;GABARAP;ACAT2;F8A;SMIM8;PSMB6;PSMB7;SLC9A3R1;CKMT1;CNNM1;BAG5;TCEAL5;LMNA;MYH14;EIF2S3X;SPTBN2;CBR3;BTF3;MPST;NDUFA8;NPM1;GSS;ARPC5;TBCA;EEF2;GNG11;COQ7;PPP1CA;DRAP1;EIF6;EIF3K;GSTA4;PPP1R1B;DNAJA2;TMCC3;HDGF;ANP32B;PDE7B;NIT2;TRIM32;EIF3B;GALK1	78	0.0866666666666667
Downregulation	HDSigDB_Mouse_2021	8	Genes Down-Regulated In R6/1 Treated With PLX3397 Vs Vehicle Treated WT Mice GSE136158	40/377	8.12801530803621e-05	0.000355897888369544	2.03791625453347	19.1922978297462	CEBPA;GRN;HPGD;HEXB;ARHGDIG;BRK1;COX6A1;LIMD2;PTMS;PTGS1;LDHA;ZNHIT2;ZFP36;TUBA1A;TMSB4X;CFL1;ZMAT5;CTSH;SH3BGRL3;BMF;CRYM;CTSD;TGM2;WNT4;JUN;ANXA1;IL1R1;ANXA11;UBALD2;DYNLL1;TENT5C;DKK3;TLE5;CCDC88B;TMEM256;NHP2;SELENOW;TXNIP;MYD88;H2-AB1	40	0.106100795755968
Downregulation	HDSigDB_Mouse_2021	8	Expression In NSCs Lines HD109i.1 And HD60i.4 From HD Patients GSE37517	292/4288	8.14125824980649e-05	0.000355897888369544	1.31355026524109	12.3683639732568	PLEKHB2;EIF4A3;SCX;NUDT4;TXNDC17;LGALS3;PNP;PSMD2;FAM110B;ARSA;GRCC10;KRT8;SCAMP1;DKK3;RRAGA;PPP1R3C;PPA1;DDIT4;ACOT2;TXNIP;ACOT1;KCTD12;PTGES;BEX4;ZFP622;BEX3;BEX2;BEX1;CRABP2;TTYH1;ATXN7L3B;TMTC1;PIK3R1;LYPD6;RAB11FIP1;RRAS;S100A16;PDGFD;ATP5E;RRS1;SERF1;KCNN3;EXPH5;RAB11FIP5;ABCA1;VAT1;JUN;GADD45B;PNO1;ST13;STARD10;MAD2L1BP;GNG11;ALDH6A1;ADI1;ID2;PSMG3;TMCC3;CALM3;CYSTM1;CALM2;RTL8B;RAB9;LAD1;MOCS3;PPP1R11;CITED1;HEXB;CETN2;LRRC3;AKR1B3;PYGL;PQBP1;TRIM8;MED11;MAP1LC3B;HINT1;UBL3;HEY1;CSRP1;SMPD1;ZFP385A;SEC61G;NKIRAS2;RACK1;ANXA6;CTSH;TPSAB1;RNF152;CLIC1;VAV3;MANBA;ANXA1;TSC22D1;ANXA4;NME2;COMMD1;PTGR1;SYN2;NME1;CAR5B;VAMP8;TUBB2B;PSMA4;TUBB2A;SLC7A8;CDC42EP2;FAM32A;RHOU;TKT;AVPI1;TAGLN;GRN;PCNA;PRUNE1;ABRACL;CRIP2;ZFP706;TIMM10;UQCR10;ASCL1;SNX31;TCEAL8;LIMA1;SERTAD3;SH3BGRL;RBM15B;TCEAL5;TCEAL3;PERP;UCP2;SPP1;MGAT2;ANKRD50;CCT5;RPRM;EGLN3;TIGAR;MDH1;SPRYD4;GSS;COX6C;TUBB4B;RAB11A;PPP1CA;MZT2;FKBP1A;HEYL;PDP2;TTC30B;PSMC3;PSMC4;LPCAT3;TCEA3;TCEA1;HDGF;KBTBD7;ACTR10;HSPA1B;TOMM5;MSRB1;HSPA1A;TOMM6;TXN1;RASL11B;TUSC2;RTL6;BZW1;CLU;TOMM22;NUDT11;NUDT10;CCND3;ZFP36;PTTG1;CDH1;ARHGDIB;CLBA1;CAPN1;PHLDA2;ENPP5;EIF1AX;LMO4;ZBTB33;ATP1B1;TMEM256;ZFP46;ARMCX2;LIX1;MORF4L2;SNRPG;PGP;SELENOW;COL4A5;SNRNP25;PPIA;DSC2;PSMD10;PARM1;RAB5C;UQCRB;CNP;GMPR;COX7A2;HIGD1A;NDRG1;SLC9A3R1;SCUBE3;PGK1;BMF;EIF2S3X;COA3;HSPA8;ZBTB14;ATP8B1;UQCC2;MT2;CORO2A;EEF2;H1F0;TMEM117;BHLHE40;GNAS;IFT27;SLC49A4;SERINC2;MYD88;SLC40A1;CBY1;BRK1;MEA1;IRF2BPL;HEBP2;DUSP10;ALDH2;MFSD5;SIX2;ME1;EFHD2;ITGB6;HMGCS1;DYNLT3;AMT;NDUFC1;PJA1;TBC1D1;ALDH1A3;OXLD1;PPDPF;AKT1S1;NAA38;PFDN6;PON3;COL15A1;CEBPB;MVP;NDUFB3;CSTF2T;FURIN;ABHD17C;HSD17B10;F8A;PDLIM1;PARD6B;MKNK2;TTC30A1;PCBD1;RBBP7;POLR2J;NDUFA8;CYB5A;COL26A1;PPP1R14B;SLC35A4;FAHD1;ZFP319;TMEM30B;TAF13;SUOX;HNRNPAB;ASS1;CD24A;UFM1;DES;RAB15;ASB8;GLOD4;DNAJA2;PDE7B;MYORG;TPT1;LNX2	292	0.0680970149253731
Downregulation	HDSigDB_Mouse_2021	8	Down-regulated Genes In The Heart Of Dox Treated FRDAkd Vs WT Mice At 12 Wk GSE98790	43/416	8.16980431511597e-05	0.000356486848805337	1.98097933640512	18.6459293907102	ACY3;HSP90AB1;NDUFB7;ACAA2;NDUFB6;GMPR;PEBP1;HSPD1;C1QTNF4;PRDX5;MAP1LC3A;GUK1;LDHD;GNA12;ROMO1;ITGB6;POLR2J;PDK2;COA5;EGLN1;NDUFA8;DGAT2;TSC22D1;SPRYD4;MDH2;COQ7;TUFM;PSMA3;PFKL;PINK1;OXLD1;FAM234A;PDP2;ADI1;FMC1;PRXL2B;TMEM117;PCCB;TCEA3;PSME1;SUCLG2;CYCS;FKBP4	43	0.103365384615385
Downregulation	HDSigDB_Mouse_2021	8	Cingulate (Layer 5 And 6), Somatosensory (Layer 5), Hippocampal, And Basolateral Amygdala Pyramidal Neuron Gene Module PMID19638972	37/339	8.28304972333707e-05	0.000360762662904092	2.10167366831159	19.7530302348515	ARF1;SET;PCNA;ZFP706;BZW1;SFR1;TMED2;BANF1;CCT7;RAB2A;NPM1;AKIRIN1;TSC22D1;PTGES3;SMARCA5;EDF1;YWHAZ;HNRNPAB;NME1;PJA1;EID1;RRAGA;UFM1;EIF5;PSMA1;ARPC3;NACA;HNRNPF;NCL;DNAJA2;SELENOW;CTNNB1;CALM3;PFDN2;CALM1;YPEL5;CALM2	37	0.109144542772861
Downregulation	HDSigDB_Mouse_2021	8	Up-regulated Genes In Cortex Of 10 Mon HD Q140 Mice Vs Q20 GSE78272	33/289	8.30950423662277e-05	0.000361249586757589	2.20860165593376	20.7509732141805	ACY3;TAGLN;RNASEK;PARM1;CRABP2;NUDT4;MAP1LC3A;EFEMP1;PPP2R1A;TCEAL3;CDH1;SPP1;DACT2;POLR2F;TMSB10;PDK2;AP2M1;S100A10;GSTM2;ANXA1;TPI1;AKR1A1;GNG11;MZT2;BC029722;PINK1;BDH1;PSMC3;PSMC2;ALDOA;TRIM32;ISCU;H2-AB1	33	0.114186851211073
Downregulation	HDSigDB_Mouse_2021	8	Oligodendrocyte Gene Markers PMID17151600	14/77	8.41652291146173e-05	0.000365230764873523	3.78079164155114	35.4741421603055	CAR2;HMGCS1;CNP;PLEKHB1;TALDO1;EEF2;NDRG1;QDPR;GJB1;CSRP1;FABP5;S100A16;MAL;SGK1	14	0.181818181818182
Downregulation	HDSigDB_Mouse_2021	8	Expression In Striatum From 6 Wk R6/2 HD Mice GSE1980	21/149	8.73061549392204e-05	0.000378166770020616	2.79936305732484	26.1630979407064	CAR2;JUN;CNP;ZFP706;BZW1;ARPP19;NDRG1;LAGE3;CX3CL1;CKS1B;OXLD1;TCEAL5;PPP1R3C;CSRP1;TCEAL3;MKRN1;PPP1R1B;SDHAF1;GNA12;MAL;IER5	21	0.140939597315436
Downregulation	HDSigDB_Mouse_2021	8	Glutamatergic Synapse Gene Module From Mouse Brain PMID20616000	28/230	9.36323133222815e-05	0.00040482709507714	2.37090632140137	21.9928471245049	ARF1;HSP90AB1;TESK1;NOL7;ABHD8;CRIP2;CX3CL1;PTMS;SERP1;TRIM28;SUMO1;ZFP385A;ARHGDIA;CAPN1;PRKACA;SPTBN2;EGLN1;ESRRA;STARD10;EEF2;SYN2;PFKL;PKM;SLC25A39;PRKAR1B;PSMA1;SLC7A8;GSTA4	28	0.121739130434783
Downregulation	HDSigDB_Mouse_2021	8	Genes Up-Regulated In Loxapine Treated STHdhQ111 Vs Control GSE129143	87/1038	0.000102353317188774	0.000441725538597538	1.58779518782389	14.5872011539695	SLC25A1;CITED2;RASL11A;GHITM;AQP5;CX3CL1;NARS;ANKRD9;CHCHD4;LGALS3;PNP;TFG;CLP1;NIPAL1;FAM162A;MFSD5;FAM110C;C1QBP;PHGDH;CTSD;ENPP5;EIF5A;KLF10;ARSA;HMGCS1;GSTO1;PGAM1;SLC35C1;TALDO1;MIF;TIMM8A1;UGDH;RRAGA;BDH1;MTHFD2;PPA1;DDIT4;SLCO2A1;ACOT2;NHP2;PGP;HNRNPH2;SGK1;AVPI1;ZFP622;CSTB;CEBPB;KRT80;HIGD1A;ACAT2;MYL12A;BLOC1S4;LDHA;PSMB2;SPP1;EIF4EBP1;PGK1;IGFBP7;LLPH;LYAR;ATP6V1F;HSPA9;JUN;TIGAR;GADD45B;HSPA4;WNT7B;MID1IP1;PTGES3;IRF2BP2;FAM136A;EIF1;FKBP1A;NFKBIA;KRT18;PDP2;FABP5;PSMC4;APEX1;HNRNPF;LPCAT3;PSMC2;BHLHE40;CYSTM1;ANP32B;TOMM5;GALK1	87	0.0838150289017341
Downregulation	HDSigDB_Mouse_2021	8	Hypoxia-related Gene Module From Cerebral Cortex PMID18849986	10/43	0.000102558418666576	0.000441804481141079	5.14523614523615	47.2593952376631	DNAJB1;RGS2;JUN;GADD45B;EIF4A3;BHLHE40;IER5;HSPA1B;HSPD1;HSPA1A	10	0.232558139534884
Downregulation	HDSigDB_Mouse_2021	8	Genes Down-Regulated In Genes Changed In HDACi 4B Treated Vs Untreated Healthy Donor Blood Cells GSE30933	51/528	0.000107431497976523	0.000461955441299049	1.84061398709192	16.8207401581364	CETN2;CLTA;PEBP1;MICOS13;IPO7;TXNDC17;LMNB1;CHCHD4;NARS;TUBA1C;TUBA1B;TUBA1A;FAM162A;ME1;CHP1;BANF1;CAPN1;NANS;GLUL;RAB2A;PHYH;ENDOG;CAMK1D;EIF1AX;ANXA4;SDHC;PCCB;UFC1;UQCRC2;SNRPC;SQSTM1;DSC2;RALB;NDUFB10;GSTP1;CAPG;DDT;HMOX1;TRIM47;PCBD1;ATP6V1F;SPRYD4;HSPA4;TUBB4B;COQ7;COPRS;CCT6A;ALDH6A1;ADI1;ARPC3;HDGF	51	0.0965909090909091
Downregulation	HDSigDB_Mouse_2021	8	CAG Length-Dependent Genes In iSPNs Of HD Mice PMID32681824	155/2080	0.000112412245254369	0.000482030022220827	1.41472310073346	12.8645548827608	RASL11B;PLEKHB1;TESK1;PARK7;NR3C1;CLU;NUDT4;ZFP36;ARHGDIA;FAM110B;NUDT19;PLS3;GLUL;PDE8A;RAB2A;PHYH;TSPYL1;EIF1AX;MED9;SDHA;DKK3;TLE5;EID1;ZFP46;PRKAR1B;PPA1;CDC37;SCNN1A;PSME1;NHP2;SELENOW;PADI2;SUCLG1;LAP3;PFN1;EZR;ATP6V1A;SLC26A2;RAB5C;NDUFB10;CNP;ABHD8;GMPR;COX7A2;PIK3R1;ARPP19;ATP5L;ATP5B;LDHA;PRDX5;BAG5;S100A16;FADD;S100A10;ATP6V1F;ABCA1;WWTR1;GSTM1;H3F3B;ST13;DCLK3;DSTN;CHCHD10;IRF2BP2;MT2;TBCA;ARPC2;ARL2BP;ADI1;PPP1R1B;MKRN1;BHLHE40;GNAS;ID3;CALM3;CALM1;SPRR1A;ZCCHC3;BTG1;CITED2;HEXB;COX4I1;ARPC1A;GDI2;BRK1;HIF3A;CX3CL1;PTMS;HEBP1;FUNDC2;TUBA1B;TUBA1A;UBL3;SERP1;HEY1;CPT2;CSRP1;ME1;CTSD;HRAS;TRP53INP2;DSP;CAP1;HSDL2;NUDC;PLLP;DYNLT3;DYNLL1;MLF2;ELF1;TUBB2A;PKM;NDUFS5;RHOU;HNRNPH2;PABPC1;VAMP3;CEBPA;NDUFB7;TIMM13;CRIP2;UQCR11;ASCL1;TOB2;PSMA7;CKMT1;DNAJB1;SH3BGRL;TCEAL5;TMEM65;GNA12;PLAGL2;PCBD1;CCT7;RPRM;CBR3;MARCKSL1;NPM1;TAF13;SOD2;TUBB4B;TUBB4A;PPP1CA;KLHL9;DNAJA1;CD24A;MARCKS;EIF3K;INAFM2;RAB15;VMA21;PDE7B;YPEL5;MYORG;LNX2	155	0.0745192307692308
Downregulation	HDSigDB_Mouse_2021	8	Differentially Expressed Genes In Cerebellum Of 10 Mon HD Q175 Mice Vs Q20 GSE73468	260/3776	0.000112507641550062	0.000482030022220827	1.32108368389026	12.011939410433	PLEKHB1;EIF4A3;KLHDC7A;AQP4;LGALS3;CAPNS1;FTH1;FAM110B;STMN1;PRKACA;ATP6V1E1;IER5;GLUL;PDK2;SOX4;ARSA;ATP6V1G1;PAQR7;TSPYL1;IL1R1;SCAMP1;EID1;EID2;RRAGA;PPP1R3C;MTHFD2;SUB1;PAPPA;RBP1;CSNK2B;PSME1;VDAC3;PADI2;KCTD12;CGGBP1;BEX4;BEX3;BEX2;SET;BEX1;CRABP2;ANP32A;TTYH1;TWF1;VPS26A;ATXN7L3B;TMTC1;PIK3R1;ATP5O;OAZ1;EVPL;CIAO1;BLOC1S4;ATP5B;GNG10;RAB11FIP1;RRAS;KCNMB2;LDHD;FLRT1;SERF1;RAB11FIP5;SPTBN2;ABCA1;HEXIM1;BTF3;GSTM2;JUN;GSTM1;H3F3A;SMARCA5;DCLK3;EIF1;CCT6A;ALDH6A1;HNRNPK;GJB1;ARL2BP;FXYD3;ID2;PPP1R1B;ID3;LAD1;COL18A1;ARF1;BTG1;CITED2;HEXB;ARPC1A;LRRC3;CLTA;ADO;HINT1;ATIC;TUBA1A;CSRP1;TMSB4X;RACK1;ANXA6;PHGDH;CLIC1;CBR1;MANBA;TPI1;PLLP;PRMT1;SPHK1;AKR1A1;SYN2;CAR5B;TUBB2A;BDH1;CDC42EP2;RHOU;HNRNPH2;PABPC1;ALDOA;TAGLN;GRN;PCNA;ATP5A1;PTGS1;TCEAL8;RIDA;TCEAL5;TCEAL3;TCEAL1;MGAT2;ANKRD50;RPRM;TCEAL9;EGLN1;CAR2;EGLN3;NPM1;GSS;SQOR;RFLNB;TUBB4B;TUBB4A;RAB11A;PPP1CA;FKBP1A;KLHL9;FABP5;VMA21;PSMC2;KBTBD7;ACTR10;EEF1AKMT1;TXN1;RASL11B;MRFAP1;NR3C1;CLU;NUDT11;EEF1B2;FBL;EFEMP1;NUDT18;CAPN1;TMSB10;PDE8A;CMTR2;HMGN1;BNIP3L;EIF1AX;LMO4;ACOT13;ANXA11;ZBTB33;ATP1B1;RBX1;COX6B1;TUFM;EEF1A1;MORF4L1;ARMCX2;LIX1;PRR15L;MORF4L2;MYADM;MAL;COL4A5;SNRPC;SQSTM1;PPIA;DSC2;ATP6V1A;RBM8A;NREP;NDRG1;SLC9A3R1;BAG3;UBC;BMF;UBE2H;ZFHX3;CBX3;DNAJC12;ARPC5;CWC15;HSPA2;TBCA;CORO2A;COQ7;QDPR;NACA;FMC1;UBE2S;GNB1;MKRN1;BHLHE40;BLMH;YWHAE;YWHAB;COX4I1;ATP5G3;LMNB1;FUNDC2;LASP1;DUSP10;SUMO1;SFR1;SUMO3;DACT2;YWHAH;ACTR2;CAMK1D;HMGCS1;PJA1;AA986860;ELF3;C1D;CAT;ALDH1A1;ZFP422;MVP;PARD6G;CSTF2T;F8A;SELENBP1;CKMT1;NT5DC2;POLR2D;HNRNPA0;UBQLN2;MARCKSL1;COL26A1;NIFK;FEM1B;SOD1;MARCKS;DES;RAB15;EIF3H;PDE7B;TRIM32;MYORG;LNX2	260	0.0688559322033898
Downregulation	HDSigDB_Mouse_2021	8	Mouse Direct Pathway Spiny Projection Neuron Markers PMID30811995	46/462	0.000114386621766891	0.000489194141914461	1.90101704626844	17.2534908511693	PSMD10;MTPN;ARF1;NDUFA12;GSTP1;GDI2;POMP;TDRP;CSTF2T;ABRACL;GHITM;CIAO1;MYL12B;TOMM22;ATP5B;UBL3;CAPZB;SNRPD1;SPIN1;RBBP7;CBR3;NDUFA9;ACTR2;DGAT2;GPX1;CAVIN1;HSPA4;DYNLT3;CACYBP;HSPE1;HNRNPAB;PNRC1;CCT6A;PSMA6;NSG2;MORF4L2;SUB1;RBP1;DNAJA2;PDE7B;YPEL5;KBTBD7;CALM2;ACTR10;NOP10;CHMP5	46	0.0995670995670996
Downregulation	HDSigDB_Mouse_2021	8	Down-regulated Genes In HD Vs Control Brain Endothelial Cells GSE97100	17/109	0.000114618066319724	0.000489299145931676	3.1475028578186	28.5601422946962	RAB9;BEX3;CEBPA;BEX2;BEX1;EIF1AX;OVOL1;PJA1;PLAC8;TCEAL8;TCEAL5;TCEAL3;MORF4L2;TMSB4X;TCEAL1;TXNIP;TCEAL9	17	0.155963302752294
Downregulation	HDSigDB_Mouse_2021	8	Genes Changed In Pons Of ATXN3-dupKI HET Mice GSE117605	118/1507	0.000114906319854824	0.000489645849471456	1.48295058551005	13.4524281117084	POP7;NDUFA12;ARHGDIG;SCX;COX6A1;FOXQ1;CCND3;PEG12;TFG;DPYSL2;MPC2;FTH1;HCFC1R1;TMSB10;PDE8A;ENDOG;USP2;UBE2E1;ACOT13;KRT7;ANXA11;OVOL1;TANC2;PRR15L;ETHE1;SFRP5;TMEM79;AKR1C13;CSNK2B;MAL;TAGLN2;ISCU;BEX2;BEX1;UQCRB;TTYH1;COX7A2;SNX3;BLOC1S4;ADH1;RRAS;UBC;EIF4EBP1;SERF1;IGFBP7;NDUFV3;S100A11;EXPH5;VAT1;ZFHX3;PRELID1;GSTM1;TMA7;CHCHD10;MT1;DAP;NSG2;UQCRQ;FMC1;ID1;GNAS;ID3;TMCC3;CYSTM1;DYNLRB1;NOP10;COPS9;ALAS2;ACY3;COX7B;HSPB1;HBA-A2;HIF3A;TRMT112;HINT1;CAPZB;SFR1;SH3BGRL3;ELOB;COX8A;CBR1;HMGCS1;GLRX5;ATPIF1;NDUFC1;EDF1;DYNLL1;DYNLL2;PSMA2;PPDPF;CAT;NAA38;DCTPP1;GRN;NDUFB7;GSTP1;IER5L;NEDD8;UQCR10;NT5C;GNG5;DDT;NT5DC2;TCEAL1;SCAND1;TIMM8B;CENPV;PTGES3;CRIPT;COX6C;CD24A;KLF5;TTC30B;EIF3K;PSMC4;FAU;EEF1AKMT1;TOMM6	118	0.0783012607830126
Downregulation	HDSigDB_Mouse_2021	8	Expression In Quadriceps Muscle Of 3 Mon Mbnl1 KO Myotonic Dystrophy Mice GSE14691	100/1235	0.000116229545247033	0.000494393659189268	1.53278051308629	13.8869048216975	PLEKHB2;CCNI;PLEKHB1;NR3C1;LGALS3;FBL;RGS2;TMEM267;FRAT2;STMN1;HCFC1R1;SNRPD3;GLUL;PDE8A;PHLDA3;ACYP1;EID1;EID2;ZFP46;BEX1;RRAD;ABHD8;TMTC1;LYPD6;NDRG1;ARPP19;MYL12A;SNX3;RRAS;RAB11FIP5;HEXIM1;UBE2H;ZFHX3;H3F3B;GADD45B;IDH1;SMARCA5;MAD2L1BP;HSPA2;EIF1;NFKBIA;BC029722;ADI1;MKRN1;RFXAP;CALM3;GRB2;CALM1;SERINC2;CDKN1A;CITED2;HEXB;AKR1B8;PTMS;FUNDC2;THBD;SEC61G;SIX2;ME1;PHGDH;ANXA1;GPX1;CAMK1D;ATMIN;ANXA2;ANXA4;NCOA4;AKR1A1;DYNLL2;PJA1;TBC1D1;NSA2;MVP;ABRACL;NT5C;TCEAL8;RXRA;TCEAL5;TCEAL3;PERP;UCP2;FAM241A;MKNK2;LMNA;SPP1;TRIM47;HNRNPA1;CENPV;EGLN3;SQOR;G0S2;SOD2;DNAJA1;LYRM2;KLF5;KRT18;FABP5;CDKN2AIPNL;VMA21;MSRB1	100	0.0809716599190283
Downregulation	HDSigDB_Mouse_2021	8	Genes Up-Regulated In HD Grade 1 Markers In Human Caudate Nucleus (HG-U133A) GSE3790	13/70	0.000119450604817787	0.000507182550079113	3.87801708426441	35.0286066691132	MT2;MT1;ASCL1;TOB2;LGALS3;EFEMP1;FABP5;ID2;S100A6;TXNIP;ID3;TAX1BP3;EZR	13	0.185714285714286
Downregulation	HDSigDB_Mouse_2021	8	Genes Up-Regulated In Friedreich Ataxia iPSCs Expression Vs IPS-J1-12-BJ1-iPS12 Cell Line GSE22651	122/1570	0.00012052487108633	0.000510826738564823	1.47166155515451	13.2797653076193	FOXA1;PLEKHB1;TESK1;NR3C1;FOXQ1;ZFP36;CDH1;ARHGDIB;IER5;DIO1;KRT8;KRT7;PDZK1;ZBTB33;RRAGA;SFRP5;PAPPA;TMEM79;SLCO2A1;S100A6;MYADM;COL4A5;TAGLN2;VDAC1;EZR;DSC2;RAB5C;ABHD4;TTYH1;MGST3;VTCN1;PLAC8;SLC9A3R1;SCUBE3;ALDH3B2;BAG5;SCIN;S100A16;ATP5E;UBC;NDN;BMF;IGFBP7;ATP6V0A4;S100A14;WNT4;S100A10;SPTBN2;ABCA1;BTF3;JUN;ZFHX3;JUND;JUP;GOT2;NFKBIA;ARL2BP;LYPD6B;ID2;PPP1R1B;BHLHE40;SLC49A4;CALM1;H2-AB1;LAD1;COL18A1;MOCS3;HEXB;CETN2;SLC40A1;AKR1B8;CX3CL1;AKR1B7;DUSP10;HEY1;ACADL;CSRP1;TMSB4X;DACT2;CTSD;DSP;ANXA1;ANXA2;TSC22D1;SPHK1;DYNLT3;YWHAZ;PSMA6;SLC7A8;CDC42EP4;ALDH1A1;RGN;MYH9;SMTNL2;SGK1;CEBPA;GRN;KRT80;RALB;HPGD;FURIN;TIMM10;ATP1A1;ACAA1A;PTGS1;HSPD1;LIMA1;SERTAD3;TDG;GNA12;CCDC71;CYB5B;LINGO1;CAR2;GCGR;RAB11A;KRT19;GSTA3;APEX1;TCEA3;HDGF;YPEL5	122	0.0777070063694267
Downregulation	HDSigDB_Mouse_2021	8	Genes Changed In Medulla Of 28 Week Old WT Mice Vs Atxn 1 154Q/2Q Mice Both Treated With Vehicle GSE114674	314/4681	0.000124187850279813	0.000525410135799209	1.29469839496654	11.6441486563447	TLNRD1;JPT2;SCX;AQP4;GHITM;AQP5;AQP2;PNP;FAM110C;DPYSL2;PEG10;FTH1;STMN1;MAGOH;GLUL;PRIMA1;PAQR7;TALDO1;MED9;EID1;PPP1R3C;TCERG1L;MTHFD2;PPA1;ETHE1;SFRP5;AKR1C13;BOLA2;PSME1;ACOT2;PADI2;ACOT1;SUCLG2;TAGLN2;VDAC1;CGGBP1;ANAPC13;TTYH1;ZFP503;LYPD6;ARPP19;PRDX3;ZNHIT2;RRAS;S100A16;PDGFD;KCNMB2;LDHD;FLRT1;HMOX1;ATP6V0A4;KCNN3;FADD;S100A11;S100A10;ABCA1;JUN;GSTM1;JUND;H3F3B;SIVA1;STARD10;TMA7;IRF2BP2;MAD2L1BP;FAM136A;PAICS;AIF1L;NR2F6;EIF1;EHD1;CCDC88B;ALDH6A1;EIF5;HNRNPK;GJB1;ARL2BP;FXYD3;LYPD6B;PRXL2B;ANP32E;ANP32B;CALM1;GSTM5;LAD1;ACY3;CDKN1A;PPP1R11;CITED1;SPIN4;CCDC124;TDRP;LRRC3;MEOX1;PTMS;C1QTNF4;TRIM8;ANKRD9;TRMT112;SHH;MAP1LC3B;MAP1LC3A;HEY1;ACADL;CSRP1;GUK1;SH3BGRL3;NANS;RNF152;HRAS;TRP53INP2;NUDC;MANBA;TSC22D1;PLLP;PGAM1;TSC22D3;ANXA5;DYNLL1;DYNLL2;DUSP9;SYN2;DUSP7;MLF2;NME1;RHOB;CAR5B;HADHB;HADHA;TUBB2B;CDC42EP4;CDC42EP2;HNRNPH2;PABPC1;SMTNL2;TKT;PTMA;PCNA;DMAC1;SSNA1;NEDD8;ZFP706;TIMM10;TCEAL8;LIMA1;RIDA;SH3BGRL;TMEM65;SPP1;AP2S1;PLAGL2;SCAND1;MGAT2;EMC6;CAR2;CENPV;EGLN3;AOC1;WNT7B;CRIPT;TUBB4A;HEYL;FABP5;VMA21;TCEA3;HDGF;YPEL5;KBTBD7;EEF1AKMT1;HSPA1B;TOMM5;TOMM6;TUSC2;RASL11A;ARHGDIG;ACTG1;FBL;RGS2;FAM162A;COTL1;NUDT18;CAPN1;NUDT15;HADH;ENPP5;PDE8A;AP2M1;TGM2;PHLDA3;BNIP3L;PHYH;MMGT2;DIO1;ZBTB33;ATP1B1;MOB3A;TLE5;ATP5J2;TUFM;TMEM256;ZFP46;LIX1;MORF4L2;S100A6;FSCN1;PGP;MAL;UBE2V1;FKBP4;HOMEZ;PSMD10;CNP;ABHD4;ABHD8;PHB;HIGD1A;ACAT2;SLC9A3R1;ATG101;UBC;LLPH;MPST;HSPA9;COA3;UBE2H;PDHA1;ATP8B1;UQCC2;IDH1;MT2;MT1;CORO2A;LSM3;QDPR;COPRS;H1F0;TMEM117;MKRN1;BHLHE40;RFXAP;GNAS;PDCL;DYNLRB1;SLC49A4;GALK1;COPS9;RNF187;SLC25A1;THRB;YWHAB;BRK1;ETFA;DBI;UFSP1;PPP1R9B;CKS1B;IRF2BPL;HEBP1;FUNDC2;LASP1;CPT2;ALDH2;EFHD2;YWHAH;KLF10;HSDL2;HMGCS1;GLRX5;EDF1;ADRA2A;AA986860;TBC1D1;ELF1;SMDT1;EEF1D;ELF5;PCCB;CAT;ALDH1A1;DNLZ;NAA38;PFDN2;PFDN6;MTPN;CEBPA;COL15A1;ZFP422;NDUFB4;IER5L;ATP10B;FURIN;TOB2;CKMT1;PARD6B;MCRIP1;NT5DC2;GNA12;PDE6D;TTC30A1;CYB5B;LINGO1;GALNT5;FAHD1;TAF13;MID1IP1;TAF10;EPOP;CD24A;CDKN2AIPNL;INAFM2;FAM131C;RAB15;PDE7B;MYORG	314	0.0670796838282418
Downregulation	HDSigDB_Mouse_2021	8	Genes Changed In Fragile X Syndrome iPSCs Vs Fibroblasts GSE21348	207/2918	0.000132347074080644	0.00055893005392986	1.35223823431616	12.0755993125417	JPT2;PLEKHB1;TESK1;LGALS3;NIPAL1;PEG10;FTH1;PRKACA;IER5;IL1R1;SLC35C1;KRT8;MIF;DKK3;RRAGA;ETHE1;TAGLN2;PTGES;BEX2;SET;BEX1;CRABP2;ANP32A;RRAD;TWF1;GATA2;SNX3;PRDX2;GNG10;RRAS;S100A16;RAB11FIP5;SPTBN2;GSTM2;GSTM1;H3F3B;H3F3A;SMARCA5;FAM136A;PAICS;GNG11;AIF1L;EHD1;ARL2BP;ADI1;ANP32E;RTL8B;GSTM5;DAZAP2;RAB7;CDKN1A;PPP1R11;SPIN4;CITED2;HEXB;CLTB;TDRP;TRIM8;MAP1LC3B;ATIC;CSRP1;GUK1;SMPD1;ANXA6;TSPO;PHGDH;CTSD;VAV3;PRMT1;ANXA4;VAMP8;TUBB2B;TUBB2A;CDC42EP2;RHOU;TKT;SGK1;VAMP3;KANK2;GSTP1;PRUNE1;PTGS1;PSMB6;LIMA1;SERTAD1;UCP2;LMNA;TCEAL1;SPP1;MGAT2;RPRM;CBR3;TCEAL9;CAR2;CENPV;EGLN3;CAVIN1;SQOR;KRT18;FABP5;TCEA3;TCEA1;CTNNB1;KBTBD7;EEF1AKMT1;ACAA2;RASL11B;RTL6;CIB1;NR3C1;FBL;TMEM267;ZFP36;EFEMP1;HMGN5;CDH1;CLBA1;PHLDA2;HADH;ENPP5;TMSB10;PDE8A;RPP38;PHLDA3;HMGN1;RAB2A;ANXA11;ATP1B1;TANC2;MOB3A;LIX1;MYADM;SQSTM1;DSC2;PARM1;GLO1;ACAT2;SLC9A3R1;CLTRN;BAG3;ZFHX3;AKIRIN1;PDHA1;CAV2;ATP8B1;CAV1;IDH1;GOT2;MT2;MT1;CORO2A;DAP;SERPINB6A;TMEM117;BLMH;DYNLRB1;MXD4;HSPB1;DUSP18;LMNB1;CKS1B;LASP1;DUSP10;CPT2;MFSD5;BCL7C;SNAP29;HSDL2;HMGCS1;DYNLT3;AMT;TBC1D1;ELF1;ELF3;ESRP2;PCCB;MYH9;SLC25A5;DCTPP1;SLC25A4;COL15A1;CEBPB;HPGD;MVP;CKMT1;PARD6B;RAB25;TDG;NT5DC2;BAK1;HNRNPA1;HNRNPA0;LINGO1;COL26A1;GALNT5;FAHD1;ASS1;CD24A;PINK1;UFM1;SLC25A39;CDKN2AIPNL;ASB8;PDE7B;TRIM32;MYORG;LNX2	207	0.070938999314599
Downregulation	HDSigDB_Mouse_2021	8	Genes Up-Regulated In Friedreich Ataxia Markers In Human Blood GSE30933	41/399	0.000134710510915588	0.000567897251899049	1.96592644751762	17.5210883601059	BEX3;CSTB;GRN;TAGLN;PLEKHB2;HEXB;IER5L;GMPR;NREP;TOB1;ACTG1;PYCARD;DUSP10;LMNA;GNA12;BMF;CTSD;TCEAL9;MANBA;GPX1;JUP;ANXA2;PGAM1;TSC22D3;ANXA5;IRF2BP2;MOB3A;SLC7A8;DDAH2;ID2;PPDPF;CAT;ACOT2;ACOT1;ID3;CTNNB1;GRB2;UBE2V1;GSTM5;AVPI1;GALK1	41	0.102756892230576
Downregulation	HDSigDB_Mouse_2021	8	Genes Up-Regulated In Vehicle Treated PBMCs From Friedreich Ataxia Patients Vs Controls GSE30933	86/1033	0.000140827793030383	0.000592629413731061	1.5750011744305	13.9670674803779	SLC25A1;ACADVL;PLEKHB2;HEXB;TESK1;LRRC3;CLTA;PTMS;PYCARD;CAPNS1;MFSD5;ZFP385A;NKIRAS2;TSPO;CTSD;AP2M1;EIF5A;COX8A;ARSA;VPS18;CBR1;MANBA;GPX1;CAMK1D;TSC22D3;CMC1;AKR1A1;AMT;TFEB;MOB3A;HADHA;FAM234A;SLC7A8;EEF1D;DDAH2;CDC42EP4;PPDPF;RBP1;CAT;UQCRC1;ACOT2;ACOT1;TAX1BP3;KCTD15;AVPI1;TAGLN;GRN;RNASEK;ABHD4;GSTP1;ZFP503;IER5L;GMPR;CAPG;NREP;ANAPC11;RXRA;SCIN;RRAS;SERTAD1;LMNA;TRIM47;HMOX1;UBTD1;BMF;PCBD1;TCEAL9;ATP6V1F;VAT1;AOC1;SLC35A4;JUP;TAF13;TAF10;IRF2BP2;SUOX;ATOX1;PFKL;SERPINB6A;ID2;ID3;CYSTM1;DYNLRB1;RTL8B;GALK1;MXD4	86	0.0832526621490804
Downregulation	HDSigDB_Mouse_2021	8	HDACi-9b Treated PBMCs From Friedreich Ataxia Patients Vs Controls GSE30933	143/1902	0.000142740767509039	0.000599612637937614	1.42463877831396	12.6144361218008	PLEKHB2;CCNI;TUSC2;SRP14;TOMM22;PYCARD;LGALS3;PTTG1;MPC2;STMN1;TMSB10;AP2M1;ABT1;PHYH;TSPYL1;AIP;ANXA11;HBB-BT;SDHA;MOB3A;EID1;RRAGA;PPA1;RBP1;DDIT4;PSME1;MAL;CGGBP1;SET;GLO1;ZFP503;ABHD8;GMPR;NREP;ACAT2;MYL12A;MYL12B;PLAC8;ATP5B;PRDX2;LDHA;RRAS;RRS1;HMOX1;BMF;EXPH5;ATP6V1F;VAT1;HSPA9;HSPA8;ZFHX3;AKIRIN1;JUP;IDH1;GOT2;MT1;EEF2;PAICS;GNG11;NFKBIA;SERPINB6A;NACA;ID2;GNAS;ID3;CYSTM1;DYNLRB1;GALK1;CLIC6;DAZAP2;ACADVL;NXT1;HSP90AB1;MOCS3;BTG1;HEXB;LRRC3;PYGL;MEOX1;PTMS;CKS1B;HINT1;ZFP385A;C1QBP;ANXA6;TSPO;CTSD;EIF5A;CBR1;HSP90AA1;MANBA;GPX1;ANXA2;PRMT1;TSC22D3;ANXA5;AKR1A1;AMT;TFEB;TENT5C;PSMA3;FAM234A;SLC7A8;PSMA2;DDAH2;CDC42EP4;PPDPF;CAT;MYH9;DNAJC9;DCTPP1;PTMA;AVPI1;CSTB;TAGLN;GRN;RNASEK;ZFP422;NOL7;IER5L;HSD17B4;CAPG;ATP1A1;UNG;DNAJB1;LIMA1;RXRA;DDT;POLR2D;LMNA;AP2S1;TRIM47;PCBD1;CCDC71;TCEAL9;AOC1;NDUFA5;TMEM30B;SUOX;ATOX1;EIF3I;VMA21;YPEL5	143	0.0751840168243954
Downregulation	HDSigDB_Mouse_2021	8	Differentially Expressed Soluble Proteins In Hippocampus Of 8 Wk R6/2 Mice PXD004973	53/563	0.000152729839021271	0.000640436293059054	1.78916515059632	15.721107832053	NXT1;CBY1;DBI;CX3CL1;CHCHD4;LGALS3;PNP;FAM162A;SNRPD3;NANS;EIF5A;HSBP1;NCOA4;COMMD1;SYN2;COPZ1;TMEM256;FAM234A;ELF3;SUB1;VDAC3;MYADM;HNRNPH2;PFN1;SLC25A4;PFDN6;ATP6V1A;ANP32A;NDUFB4;ATP5K;VPS26A;PIK3R1;TOB2;PRDX3;NT5C;PARD6B;PRDX1;HNRNPA1;S100A10;UBQLN2;NDUFA9;VAT1;WWTR1;TIGAR;CBX3;EEF2;HSPE1;TUBB4A;RAB11A;THAP11;PPP1CA;DNAJA1;EIF6	53	0.0941385435168739
Downregulation	HDSigDB_Mouse_2021	8	Differentially Expressed Proteins In The Midbrain Of R6/2 Vs WT PXD008099	17/112	0.000161166118870085	0.000674615701111064	3.0476213198454	26.6151053465766	ACY3;MARCKSL1;HMGCS1;TTYH1;GLO1;CLU;GNG11;QDPR;ALDH6A1;SH3BGRL;HMGN5;ALDH1A1;EFHD2;NUDT18;PADI2;GLUL;BORCS6	17	0.151785714285714
Downregulation	HDSigDB_Mouse_2021	8	Expression In Expanded CAG Repeats Vs Control ESCs After 4D Of Neuronal Differentiation GSE9760	141/1881	0.000182325272852338	0.000761836166600318	1.41872424359832	12.2148160154845	ACAA2;RASL11B;CLU;PYCARD;LGALS3;ZFP36;FRAT2;CDH1;PEG10;PHLDA2;TMSB10;BORCS6;PHLDA3;GRCC10;MMGT2;LMO4;KRT8;KRT7;ANXA11;EID1;PRKAR1B;PAPPA;S100A6;MYADM;TXNIP;TAGLN2;EZR;BEX3;PARM1;CRABP2;ZFP503;LYPD6;NDRG1;MYL12A;SLC9A3R1;APELA;LDHA;RAB11FIP1;PPCS;FLRT1;RAI2;S100A11;S100A10;GSTM2;JUN;GSTM1;JUP;GADD45B;HSPA4;CAV1;DSTN;CHCHD10;IRF2BP2;MT2;ARPC5;MT1;NFKBIA;EIF5;SERPINB6A;ARL2BP;LYPD6B;ID2;MKRN1;GNAS;ID3;TMCC3;H2-AB1;LAD1;COL18A1;CDKN1A;BTG1;CITED4;SLC40A1;LRRC3;HSPB1;DUSP18;AKR1B8;IRF2BPL;SHH;LASP1;DUSP10;CSRP1;ME1;ANXA6;TSPO;TRP53INP2;DSP;VAV3;TPI1;ANXA1;ANXA2;ANXA4;TSC22D3;ANXA5;COMMD1;DUSP9;YWHAZ;TUBB2B;EEF1D;PTRH2;PPDPF;C1D;ALDH1A1;MYH9;ALDOA;RAB1A;TAGLN;HPGD;GLRX;CRIP1;PDLIM1;CKMT1;CNNM1;SERTAD1;RAB25;PERP;UCP2;SPP1;HNRNPA1;CBR3;TCEAL9;AI661453;CAR2;CENPV;EGLN3;CAVIN1;TMEM30B;WNT7B;MID1IP1;RFLNB;G0S2;ASS1;PFKL;KRT19;KLF5;KRT18;TTC30B;GSTA4;KIF26B;TCEA3;DNAJA2	141	0.0749601275917065
Downregulation	HDSigDB_Mouse_2021	8	Top Microglia-Enriched Genes In Humans And Mice PMID29892006	90/1101	0.000185674681822615	0.000772314167390149	1.54438074385641	13.2685694586667	CDKN1A;TLNRD1;BTG1;CITED2;HEXB;SLC40A1;LRRC3;CLTA;AKR1B3;AKR1B8;AKR1B7;LIMD2;PYCARD;TUBA1C;RGS2;ZFP36;PNP;CAPZB;ZFP385A;ARHGDIB;EFHD2;COTL1;TSPO;CTSH;CTSD;IER5;CLIC1;TGM2;CAP1;KLF10;ACTR2;DUSP2;GPX1;CAMK1D;SPHK1;AKR1A1;TENT5C;MOB3A;RHOB;VAMP8;ELF1;SLC7A8;MTHFD2;FSCN1;PADI2;TXNIP;SUCLG2;MYH9;KCTD12;PABPC1;PFN1;SGK1;CEBPA;PON3;COL15A1;GRN;CEBPB;HPGD;RRAD;MVP;ABRACL;CAPG;PIK3R1;PTGS1;SDCBP;SCIN;BAG3;UCP2;SPP1;PLAGL2;TRIM47;HMOX1;BMF;ABCA1;ZFHX3;YTHDF2;SQOR;IRF2BP2;CCDC88B;NFKBIA;MARCKS;ARPC2;ID2;TMCC3;GRB2;MYD88;HSPA1B;ITM2B;H2-AB1;HSPA1A	90	0.0817438692098093
Downregulation	HDSigDB_Mouse_2021	8	Genes Down-Regulated In HD Grade 2 Markers In Human Frontal Lobe (HG-U133A) GSE3790	13/73	0.000185812584035939	0.000772314167390149	3.6835290575128	31.6443583066788	YWHAE;HSPA8;DSTN;NREP;SCAMP1;TUBB4B;YWHAZ;ARPP19;TUBB2B;TUBB2A;PGK1;VDAC1;UQCRC2	13	0.178082191780822
Downregulation	HDSigDB_Mouse_2021	8	Genes Up-Regulated In Htt-N171-82Q Vs Htt-N171-19Q Changed Genes In Rat Striatal Neurons GSE1918	13/73	0.000185812584035939	0.000772314167390149	3.6835290575128	31.6443583066788	CBR1;ANXA1;HSPB1;BLOC1S4;QDPR;SCIN;FMC1;RBP1;MKRN1;IGFBP7;HSPA1B;S100A10;HSPA1A	13	0.178082191780822
Downregulation	HDSigDB_Mouse_2021	8	Genes Changed In Endothelial Cells Of zQ175DN Vs WT PMID32681824	80/954	0.000190952089658462	0.000792283670249584	1.5847562048935	13.571040744906	ARF1;SLC25A3;HSP90AB1;THRB;PPP1R11;YWHAB;ARPC1A;PEBP1;GHITM;COX6A1;CLU;PTMS;IRF2BPL;TUBB5;TMSB4X;FTH1;ARHGDIA;SUMO2;IER5;YWHAH;CAP1;RAB2A;BNIP3L;ATP6V1G1;TSC22D1;PGAM1;TSC22D3;DYNLL1;YWHAZ;RHOA;RHOB;PKM;PSME1;MAL;SLC25A5;SLC25A4;PTMA;NDUFB9;RAB1A;RAB5C;ATP5A1;POMP;NOL7;CRIP2;HIGD1A;NDRG1;MYL12B;SNX3;UBC;NDN;SERF2;TCEAL9;CYB5B;HSPA8;JUN;UBE2H;GSTM1;JUND;CBX3;NDUFA2;H3F3A;TMA7;SMARCA5;CHCHD10;MT1;EEF2;ATOX1;NFKBIA;PSMC3;ARL2BP;UQCRQ;HNRNPF;LPCAT3;GNB1;GNAS;ID3;CTNNB1;FAU;CALM1;MXD4	80	0.0838574423480084
Downregulation	HDSigDB_Mouse_2021	8	Genes Up-Regulated In Cerebellum Of 12 Week Old ATXN1[82Q] Vs WT GSE122099	48/500	0.000195682420873314	0.000810488485753746	1.82551842557126	15.5881338090118	ACAA2;ABHD4;CNP;TTYH1;HEXB;PLEKHB1;PIK3R1;CLU;NDRG1;PDLIM1;SCUBE3;RIDA;CSRP1;ACADL;ALDH2;PDGFD;PRDX1;NT5DC2;SPP1;BMF;PHGDH;HADH;ANKRD50;GLUL;CLIC1;CTSD;PHLDA3;ABCA1;DSP;JUN;EGLN3;MANBA;JUND;ADRA2A;ASS1;RHOB;HADHB;EEF1A1;MARCKS;ALDH6A1;PPP1R3C;LIX1;PAPPA;TMEM117;PADI2;MAL;SUCLG2;ID3	48	0.096
Downregulation	HDSigDB_Mouse_2021	8	Genes Up-Regulated In Striatum Of R6/2 Vs WT Mice GSE109416	157/2138	0.000204849022163684	0.000846971918561384	1.39075264860411	11.811992308317	SRP14;COX6A1;BZW1;NUDT4;NARS;FBL;TUBB5;HMGN5;CAPNS1;TFG;SNRPD1;PPP2R1A;STMN1;NUDT19;CHP1;PLS3;ARSA;PHYH;EIF1AX;IMP3;PAQR5;UBE2E1;ACOT13;ZBTB33;SDHA;ATP1B1;RBX1;MOB3A;EEF1A1;EID1;MORF4L1;RRAGA;PRKAR1B;MORF4L2;PSME1;ACOT2;VDAC3;MYADM;TAGLN2;SQSTM1;PPIA;ISCU;PRR13;PFN2;ATP6V1A;BEX3;BEX2;BEX1;RBM8A;GLO1;ABHD8;TWF1;VPS26A;ANAPC11;MYL12B;ZNHIT2;PRDX1;EIF2S3X;FADD;NDUFV1;ATP6V1F;ABCA1;HEXIM1;PRELID1;CBX3;IRF2BP1;DNAJC12;TBCC;TBCB;TBCA;HIGD2A;CCT6A;NFKBIA;BMP3;BC029722;H1F0;EIF6;SERPINB6A;GNAS;ANP32E;UBA1;ANP32B;DYNLRB1;ACADVL;HSP90AB1;YWHAB;CLTA;ETFA;HIF3A;CKS1B;HK1;TRMT112;HEBP2;TUBA1B;MFSD5;SMPD1;SUMO3;SUMO2;ME1;SPIN1;UQCRFS1;ACTR2;HSP90AA1;TPI1;PRMT1;PGAM1;NCOA4;AKR1A1;SRP9;NME1;TBC1D1;UGDH;PSMA3;TUBB2A;SLC7A8;BDH1;SDHAF1;PCCB;RHOU;HNRNPH2;NPSR1;GRN;RNASEK;NDUFB6;ATP5A1;NDUFB2;CSTF2T;GLRX;NT5C;DNAJB1;SH3BGRL;TCEAL5;PSMB2;TCEAL3;AP2S1;PCBD1;HNRNPA0;RPRM;TCEAL9;POLR2M;NDUFA8;EGLN3;TIGAR;FEM1B;SOD2;TUBB4B;MZT2;KLHL9;MARCKS;TTC30B;PSMC3;PSMC4;VMA21;GLOD4;PSMC2;TRIM32;ACTR10	157	0.0734331150608045
Downregulation	HDSigDB_Mouse_2021	8	Genes Up-Regulated In Genes Changed In HDACi 106 Vs Vehicle Treated Healthy Donor Blood Cells GSE30933	133/1762	0.000210089193451606	0.000867122063722599	1.42701217733544	12.0839082752306	MRFAP1;NR3C1;AQP3;NUDT11;NUDT10;RGS2;ZFP36;SNRPD3;ENPP5;IER5;SEPHS2;BORCS6;SOX4;BNIP3L;ANXA11;UBALD2;HBB-BT;HBB-BS;ACYP1;DKK3;MORF4L1;EID2;RRAGA;ARMCX2;DDIT4;SCNN1A;MYADM;EZR;CGGBP1;ISCU;PFN2;BEX3;ABHD8;PIK3R1;BLOC1S4;PLAC8;SLC9A3R1;RAB11FIP1;RRAS;BAG3;BMF;EIF2S3X;RAI2;RAB11FIP5;HEXIM1;BTF3;JUN;UBE2H;AKIRIN1;JUP;H3F3B;H3F3A;STARD10;IRF2BP2;HSPA2;MEX3D;GNG11;NR2F6;ID2;ID3;PHF13;ITM2B;GSTM5;MXD4;TMEM45B;COL18A1;BTG1;SRXN1;CITED2;BRK1;HBA-A2;ADO;HEBP2;MAP1LC3B;SERP1;HEY1;CHMP1B;SPIN1;CCR4;COA5;NXPE3;KLF10;DUSP2;HSDL2;ANXA1;TSC22D1;PLLP;DYNLT3;TSC22D3;ATPIF1;PTGR1;DYNLL2;TENT5C;RAB33B;ELF1;EEF1D;DDAH2;CDC42EP4;PPDPF;MYH9;SLC25A4;AVPI1;ZSWIM1;MTPN;ZFP422;PRUNE1;CRIP2;CRIP1;TOB1;TCEAL8;TCEAL5;TCEAL3;PERP;MKNK2;PDE6D;SCAND1;RBBP7;POLR2J;CBR3;TCEAL9;CAR2;MARCKSL1;CAVIN1;TMEM30B;UTP3;TUBB4A;KRT18;JSRP1;TCEA3;TAF7;CTNNB1;YPEL5;LNX2	133	0.0754824063564132
Downregulation	HDSigDB_Mouse_2021	8	Genes Changed In Microglial Cells Of HD Patients Vs Control PMID32681824	76/899	0.000215296366342326	0.000887066039023693	1.59719836315135	13.4859364426623	HSP90AB1;THRB;GDI2;PEBP1;HSPB1;ACTG1;HK1;TUBA1B;CCND3;LASP1;ZFP36;TUBA1A;DUSP10;SERP1;CAPZB;TMSB4X;FTH1;FAM110B;TMSB10;PDE8A;HMGN1;BNIP3L;ACTR2;HSP90AA1;CAMK1D;ANXA4;TSC22D3;AKR1A1;DYNLL1;TANC2;MOB3A;EEF1A1;PKM;PSMA1;PADI2;TXNIP;LAP3;PABPC1;EZR;RAB1A;GRN;CEBPB;ANP32A;NDRG1;SNX3;DNAJB1;SDCBP;SH3BGRL;RXRA;SCIN;BAG3;ATP5E;UBC;GNA12;SPP1;PGK1;S100A11;SERF2;ABCA1;LINGO1;ZFHX3;ATP8B1;HSPA4;PTGES3;MT2;RAB11A;EIF1;PFKL;EIF5;ID2;TMCC3;CALM1;HSPA1B;TPT1;ITM2B;HSPA1A	76	0.0845383759733037
Downregulation	HDSigDB_Mouse_2021	8	Down-regulated Genes In Pons Of ATXN3-dupKI HET Mice GSE117605	106/1348	0.000221305284206528	0.000908740258180873	1.48455281454167	12.4939481400023	POP7;NDUFA12;ARHGDIG;SCX;COX6A1;FOXQ1;CCND3;TFG;DPYSL2;MPC2;FTH1;HCFC1R1;TMSB10;PDE8A;ENDOG;USP2;UBE2E1;ACOT13;OVOL1;TANC2;PRR15L;ETHE1;SFRP5;CSNK2B;MAL;TAGLN2;ISCU;BEX2;BEX1;UQCRB;TTYH1;COX7A2;SNX3;BLOC1S4;ADH1;RRAS;UBC;EIF4EBP1;SERF1;IGFBP7;NDUFV3;S100A11;EXPH5;ZFHX3;PRELID1;GSTM1;TMA7;CHCHD10;MT1;DAP;UQCRQ;FMC1;GNAS;ID3;CYSTM1;DYNLRB1;NOP10;COPS9;ALAS2;COX7B;HSPB1;HBA-A2;HIF3A;TRMT112;HINT1;CAPZB;SFR1;SH3BGRL3;ELOB;COX8A;CBR1;HMGCS1;GLRX5;ATPIF1;NDUFC1;EDF1;DYNLL1;PSMA2;PPDPF;CAT;NAA38;DCTPP1;GRN;NDUFB7;GSTP1;IER5L;NEDD8;UQCR10;NT5C;GNG5;DDT;NT5DC2;SCAND1;TIMM8B;CENPV;PTGES3;CRIPT;COX6C;CD24A;KLF5;TTC30B;EIF3K;PSMC4;FAU;EEF1AKMT1;TOMM6	106	0.0786350148367952
Downregulation	HDSigDB_Mouse_2021	8	Down-regulated Genes In Pons Of YAC15Q Tg(hATXN3) Mice GSE117605	110/1409	0.000221325322922699	0.000908740258180873	1.47402800326222	12.4052382070201	POP7;NDUFA12;COX6A1;CCND3;TFG;DPYSL2;MPC2;FTH1;HCFC1R1;TMSB10;PDE8A;ENDOG;IMP3;USP2;UBE2E1;ACOT13;OVOL1;TANC2;PRR15L;ETHE1;SFRP5;CSNK2B;SNRPG;TAGLN2;ISCU;ATP5MD;BEX2;BEX1;UQCRB;COX7A2;SNX3;BLOC1S4;ADH1;RRAS;UBC;EIF4EBP1;SERF1;IGFBP7;NDUFV3;S100A11;EXPH5;ZFHX3;PRELID1;GSTM1;PNO1;TMA7;CHCHD10;MT1;DAP;UQCRQ;FMC1;GNAS;CYSTM1;DYNLRB1;NOP10;ITM2B;COPS9;ALAS2;COX7B;NXT1;HSPB1;HBA-A2;HIF3A;TRMT112;HINT1;DUSP10;CAPZB;SFR1;RACK1;SH3BGRL3;ELOB;COX8A;CBR1;GLRX5;ATPIF1;NDUFC1;EDF1;DYNLL1;PSMA2;PPDPF;CAT;NAA38;DCTPP1;SF3B5;GRN;NDUFB7;GSTP1;IER5L;NEDD8;TIMM10;UQCR10;COX5B;NT5C;GNG5;DDT;NT5DC2;SCAND1;TIMM8B;CENPV;PTGES3;CRIPT;COX6C;CD24A;KLF5;TTC30B;EIF3K;PSMC4;FAU;EEF1AKMT1;TOMM6	110	0.078069552874379
Downregulation	HDSigDB_Mouse_2021	8	Cortex RNA M11 Module (Greenyellow) PMID26900923	17/115	0.000223439534017646	0.000915831018980471	2.95385497807464	24.8311970503387	GSTM1;ABHD4;AMT;KLHDC7A;MT2;MT1;CLU;VAMP8;HADHA;TUBB2B;RRAS;CPT2;CSRP1;RBP1;IFT27;CTSD;SERF2	17	0.147826086956522
Downregulation	HDSigDB_Mouse_2021	8	Genes Up-Regulated In Friedreich Ataxia Markers In Blood Of Asymptomatic Genetic Carriers GSE30933	27/230	0.000226612069261309	0.000927227584434248	2.27276578675765	19.0736662846834	GRN;PLEKHB2;IER5L;GMPR;TOB1;ACTG1;LMNA;UCP2;GNA12;CTSD;GSTM2;GSTM1;GPX1;JUP;ANXA2;PGAM1;ANXA5;IRF2BP2;DDAH2;ID2;PPDPF;ACOT2;ACOT1;CTNNB1;GRB2;AVPI1;GALK1	27	0.117391304347826
Downregulation	HDSigDB_Mouse_2021	8	Genes Down-Regulated Upon ZFP mHtt Repressor Treatment In R6/2 Astrocytes PMID31619545	20/148	0.000227275811287146	0.000928337294808465	2.66363636363636	22.3461677395286	CAR2;JUN;ATP5J;KLHDC7A;CLU;TOB1;RIDA;PPP1R3C;ALDH2;BAG3;FTH1;CHMP1B;ID1;EFHD2;ID3;IFT27;LAMTOR2;GLUL;CTSD;TRP53INP2	20	0.135135135135135
Downregulation	HDSigDB_Mouse_2021	8	Liver RNA M41 Module (Lightsteelblue1) PMID26900923	26/218	0.000228286296856755	0.000930857055286597	2.31322364411944	19.3961721323381	RAB9;CCNI;HPGD;GDI2;OAZ1;ADH1;MAP1LC3B;HMGN5;ALDH2;SUMO1;PERP;MPC2;NUDT19;ME1;GSTO1;EIF1AX;ACOT13;EEF2;RAB11A;INMT;ADI1;AKR1C13;CAT;TXNIP;PABPC1;ITM2B	26	0.119266055045872
Downregulation	HDSigDB_Mouse_2021	8	Genes Down-Regulated In Expression In SA01 Vs VUB03 MPCs GSE7177	8/31	0.000234109474892026	0.000952958533768747	5.89834219580857	49.3084993107979	RAB9;TCEAL8;COX7B;PDHA1;EIF1AX;SNAP29;UBQLN2;PJA1	8	0.258064516129032
Downregulation	HDSigDB_Mouse_2021	8	Genes Changed In Inferior Olive Of 12 Week Old Atxn1[154Q/2Q] Vs WT GSE122099	52/559	0.00023500879090962	0.000954975585053697	1.76442907903582	14.743371126809	ACY3;AQP4;DBI;HBA-A2;PTMS;C1QTNF4;TRIM8;CSRP1;HEY1;STMN1;EFHD2;GLUL;HSP90AA1;PAQR7;HMGCS1;PLLP;ANXA5;HBB-BT;HBB-BS;ATP1B1;DKK3;TLE5;CAR5B;MLF2;RHOB;LIX1;PADI2;MAL;CNP;TTYH1;IER5L;LYPD6;RIDA;GNA12;SPP1;ABCA1;CAR2;JUN;MID1IP1;MT1;EPOP;NR2F6;FKBP1A;CD24A;FABP5;ID2;BHLHE40;GNAS;ID3;YPEL5;CALM1;MYORG	52	0.0930232558139535
Downregulation	HDSigDB_Mouse_2021	8	Oligodendrocyte Gene Module From Cerebral Cortex PMID18849986	81/976	0.000242291267810645	0.000982879671307335	1.56659551244482	13.0424872337276	SLC25A1;RAB9;DAZAP2;POP7;RASL11B;CITED1;SOWAHC;JPT2;CETN2;PLEKHB1;COX6A1;ADO;NUDT11;NUDT10;TUBA1B;LASP1;TUBA1A;UBL3;DUSP10;CSRP1;SUMO3;TSPO;PDE8A;CBR1;PLLP;ANXA4;NCOA4;ANXA5;TALDO1;ANXA11;TIMM8A1;RHOA;PSMA6;HADHA;PADI2;TXNIP;MAL;COL4A5;TAX1BP3;SGK1;VAMP3;PFN2;BEX2;BEX1;CNP;ANP32A;ATP10B;HSD17B4;CSTF2T;TWF1;CRIP2;NREP;NDRG1;SCIN;LMNA;SPP1;POLR2G;RAB11FIP5;TCEAL9;POLR2M;MPST;CAR2;MARCKSL1;H3F3B;MID1IP1;GSS;H3F3A;TBCB;HSPA2;ASS1;FKBP1A;QDPR;EHD1;GJB1;ARPC2;RAB15;ID2;CALM3;CALM1;ATP5MPL;CALM2	81	0.0829918032786885
Downregulation	HDSigDB_Mouse_2021	8	Genes Down-Regulated In Meclizine Treated STHdhQ111 Vs Control GSE129143	119/1551	0.000244430615390408	0.000989860283216292	1.4484900574286	12.0464820961005	ACAA2;PLEKHB2;SCX;NUDT4;ACTG1;CCND3;TUBB5;PTTG1;PEG10;HCFC1R1;CHP1;PLS3;CAPN1;PRKACA;TSPYL1;ANXA11;SDHA;MOB3A;TLE5;ZFP46;ARMCX2;FSCN1;MYADM;TXNIP;COL4A5;PTGES;HOMEZ;CNP;RRAD;GMPR;NREP;SLC9A3R1;PRDX2;SCUBE3;RRAS;BAG3;BTBD2;BMF;S100A11;S100A10;ABCA1;ZFHX3;JUP;CAV2;CAV1;H3F3A;DNAJC12;GNG11;AIF1L;GNAS;ANP32E;ID3;PHF13;CALM3;UBA1;MXD4;ACADVL;HSPB1;PTMS;LMNB1;LIMD2;HK1;TUBA1B;LASP1;TUBA1A;DUSP10;CPT2;CSRP1;GPER1;ZFP385A;ANXA6;SPIN1;SH3BGRL3;CLIC1;YWHAH;DSP;ANXA1;ANXA2;TSC22D1;ATPIF1;TFEB;DYNLL1;CAR5B;HADHB;TBC1D1;HADHA;TUBB2B;RAP2B;FAM234A;DDAH2;CDC42EP4;CDC42EP2;MYH9;TAX1BP3;KANK2;PRUNE1;FURIN;CRIP2;GLRX;LIMA1;SERTAD3;RXRA;UCP2;FAM241A;LMNA;BAK1;DYNLT1F;AI661453;MARCKSL1;CAVIN1;RFLNB;SUOX;TUBB4B;CD24A;TTC30B;ASB8;TCEA3;HSPA1B;MYORG	119	0.0767246937459703
Downregulation	HDSigDB_Mouse_2021	8	HD, PD And ND Consistently Altered Genes In Human Prefrontal Cortex PMID29375298	99/1246	0.000248900410326554	0.0010048287871835	1.49909186934873	12.4401504662527	PLEKHB2;CLU;LSM10;NARS;FBL;CCND3;HMGN5;PNP;FRAT2;PEG12;ARHGDIB;SMCO4;SPINK8;UBALD2;SDHC;ATP1B1;TIMM8A1;MOB3A;DDIT4;S100A6;TAGLN2;EZR;PFN2;ATP6V1A;ATXN7L3B;NREP;ARPP19;MYL12A;MYL12B;BAG3;EIF4EBP1;HMOX1;SERF2;S100A11;VAT1;STARD10;MT2;MT1;NFKBIA;FXYD3;ID3;CYSTM1;CALM1;NXT1;BTG1;YWHAB;LRRC3;HSPB1;DBI;HIF3A;TRIM8;TUBA1C;TRMT112;HEBP2;SPR;GPER1;RACK1;TSPO;CLIC1;GPX1;HMGCS1;TSC22D3;TENT5C;YWHAZ;ALDH1A3;TMEM213;DDAH2;CDC42EP4;ALDH1A1;KANK2;MTPN;CSTB;GRN;CEBPB;UNG;SELENBP1;DNAJB1;SERTAD3;PSMB2;SERTAD1;PERP;MKNK2;UBTD1;PCBD1;CRYM;POLR2J;TCEAL9;MDH1;SQOR;G0S2;GTF2H5;PNRC1;TCEA3;HDGF;ACTR10;SPG21;HSPA1B;TPT1;HSPA1A	99	0.079454253611557
Downregulation	HDSigDB_Mouse_2021	8	Genes Down-Regulated In HD Markers In Human Motor Cortex (HG-U133B) E-AFMX-6	20/149	0.000248976604350754	0.0010048287871835	2.64284707540522	21.9307457516683	ATP6V1A;YWHAE;HSPA8;RAB1A;HMGCS1;CITED2;NREP;SCAMP1;SYN2;NUDT4;TUBA1B;TUBA1A;RAP2B;ARHGDIA;GNB1;PGK1;VDAC1;UBE2V1;UQCRC2;VAMP3	20	0.134228187919463
Downregulation	HDSigDB_Mouse_2021	8	Top 20 Fetal Replicating Neuronal Progenitor-Enriched Genes PMID26060301	7/24	0.000252671015544194	0.00101800162140037	6.97854236034036	57.8062130547802	CD24A;TUBA1B;TUBA1A;NREP;TMSB10;ADRA2A;SOX4	7	0.291666666666667
Downregulation	HDSigDB_Mouse_2021	8	Genes Up-Regulated In HD Grade 4 Markers In Human Caudate Nucleus (HG-U133A) GSE3790	43/438	0.00025623572049913	0.00103060795744973	1.86842259910911	15.4507576708334	KANK2;DAZAP2;PON3;ZFP422;CBY1;GMPR;AQP4;DBI;PIK3R1;ASCL1;SMIM7;TOB2;UNG;SLC9A3R1;SERTAD3;BAG5;CSRP1;CPT2;PRDX1;SUMO3;TDG;SUMO2;PHGDH;POLR2M;DYNLT1F;HSDL2;H3F3B;ST13;HSBP1;H3F3A;PAICS;HADHB;MARCKS;ALDH6A1;DDAH2;EEF1D;ID2;SUCLG2;CTNNB1;TCEA1;TAX1BP3;EZR;PTMA	43	0.0981735159817352
Downregulation	HDSigDB_Mouse_2021	8	Genes Changed In HDACi 4B Treated Vs Untreated Healthy Donor Blood Cells GSE30933	105/1339	0.00026248331539212	0.00105394404227906	1.47929357849438	12.1972534232631	PLEKHB1;PEBP1;MICOS13;IPO7;TXNDC17;NUDT11;NARS;CHCHD4;NUDT10;RGS2;ZFP36;PTTG1;FAM162A;HCFC1R1;CHP1;BANF1;CAPN1;IER5;GLUL;RAB2A;PHYH;ENDOG;EIF1AX;UBALD2;SDHC;SOX12;ARMCX2;DDIT4;SCNN1A;MYADM;UQCRC2;SNRPC;SQSTM1;DSC2;PFN2;BEX3;NDUFB10;ABHD8;PLAC8;RRAS;BAG3;HMOX1;RAI2;RAB11FIP5;ATP6V1F;H3F3B;HSPA4;H3F3A;STARD10;DNAJC12;HSPA2;COQ7;COPRS;CCT6A;ALDH6A1;ARPC3;ADI1;ID2;PHF13;GSTM5;TMEM45B;CLIC6;COL18A1;CETN2;CITED4;CLTA;LMNB1;TUBA1C;TUBA1B;TUBA1A;ME1;NANS;ANXA1;CAMK1D;ANXA4;TENT5C;TUBB2B;TUBB2A;DDAH2;CDC42EP4;PCCB;UFC1;ZFP422;RALB;GSTP1;PRUNE1;CAPG;CRIP2;CRIP1;TOB1;DDT;NT5DC2;TRIM47;UBTD1;PCBD1;CBR3;MARCKSL1;SPRYD4;CAVIN1;TMEM30B;TUBB4B;TUBB4A;JSRP1;TCEA3;HDGF	105	0.0784167289021658
Downregulation	HDSigDB_Mouse_2021	8	Genes Down-Regulated In Expression In HD109i.1 NSCs From HD Patient Vs NSCs From Healthy Controls GSE37517	151/2055	0.000266810435404227	0.00106950284700169	1.38938175889551	11.4331837739357	NDUFA12;TUSC2;TOMM22;NARS;HMGN5;PNP;PTTG1;SNRPD1;CLP1;DPYSL2;PSMD2;STMN1;SMCO4;NUDT15;GLUL;RPP38;GRCC10;PHYH;DGAT2;ATP5J2;LIX1;ACOT2;PGP;ACOT1;COL4A5;SNRPF;SNRNP25;SNRPC;PPIA;DSC2;HOMEZ;LIPT2;ANAPC13;BEX2;BEX1;ANP32A;ATP5J;PIK3R1;ATP5O;HIGD1A;ACAT2;PRDX3;SLC9A3R1;SCUBE3;PRDX1;RRS1;SERF1;COA3;ZBTB14;PNO1;HSPA4;IDH1;GOT2;SMARCA5;TBCB;HSPA2;PAICS;LSM3;AIF1L;QDPR;CCT6A;FMC1;UBE2S;ADI1;PSMG3;ANP32E;IFT27;SLC49A4;SLC25A1;YWHAB;CITED2;CETN2;CBY1;AKR1B3;LMNB1;ATIC;CPT2;SFR1;MFSD5;ZFP385A;C1QBP;SIX2;PHGDH;YWHAH;VAV3;CAMK1D;HSBP1;PTGR1;DYNLL2;SRP9;COPZ1;ARL4D;TUBB2B;PSMA4;RAP2B;TUBB2A;DDAH2;CDC42EP4;PCCB;DNAJC9;SLC25A4;PFDN6;ZSWIM1;TAGLN;ZFP422;PCNA;GSTP1;NDUFB3;PRUNE1;PARD6G;HSD17B4;ABRACL;UQCR11;UQCR10;PSMB6;RIDA;PARD6B;RBM15B;NT5DC2;UCP2;POLR2D;PDE6D;PLAGL2;TTC30A1;CRYM;CCT5;HNRNPA0;DYNLT1F;TIMM8B;NDUFA8;CYB5A;CENPV;NDUFA7;TIGAR;FAHD1;MDH1;ZFP319;NDUFA3;NDUFA2;SUOX;EPOP;SOD2;HNRNPAB;DNAJA1;CD24A;TTC30B;KIF26B;LPCAT3;HDGF;CDO1;MSRB1	151	0.0734793187347932
Downregulation	HDSigDB_Mouse_2021	8	Genes Up-Regulated In R6/1 Poor Vs WT GSE135057	182/2550	0.000267850045359734	0.0010718533964057	1.35296490520371	11.1282490016684	TXN1;PLEKHB2;NUDT2;PEBP1;MSANTD4;IPO7;NUDT4;NUDT11;NARS;FBL;HMGN5;TFG;PPP2R1A;HCFC1R1;COTL1;CHP1;PLS3;PRKACA;SOX4;ATP6V1G1;PHYH;EIF1AX;UBE2E1;SDHA;EEF1A1;EID1;MORF4L1;EID2;RRAGA;ARMCX2;PRKAR1B;MTHFD2;MORF4L2;CSNK2B;PSME1;VDAC3;UQCRC2;SNRNP25;FKBP4;SQSTM1;PPIA;CGGBP1;ISCU;PRR13;SNRPB;PFN2;BEX4;ATP6V1A;BEX3;BEX2;BEX1;RBM8A;GLO1;VPS26A;PHB;ADH5;ACAT1;PRDX2;PDGFD;NDN;EIF2S3X;RAI2;RAB11FIP5;HEXIM1;VAT1;ZFP358;PDHA1;IRF2BP1;DNAJC12;TBCB;ARPC5;HSPA2;TBCA;HIGD2A;THAP11;COPRS;CCT6A;NFKBIA;BC029722;HNRNPK;EIF6;ARL2BP;NACA;UBE2S;TMEM117;RFXAP;PSMG3;GNAS;PDCL;ANP32E;UBA1;RTL8B;GALK1;YWHAE;LAD1;ACY3;YWHAB;CITED2;CETN2;GDI2;MEA1;CKS1B;HK1;FUNDC2;TUBA1B;HINT1;ATIC;SMPD1;SUMO2;ME1;NANS;NXPE3;CBR1;MANBA;ATMIN;GSTO1;PRMT1;PGAM1;TSC22D3;NCOA4;ANXA5;AKR1A1;COMMD1;SRP9;PJA1;UGDH;PSMA4;TUBB2A;PSMA1;PCCB;AKT1S1;STRAP;FAM32A;RHOU;HNRNPH2;RAB1A;RNASEK;ZFP422;PCNA;SF3B6;PRUNE1;GLRX;TOB2;F8A;NT5C;SH3BGRL;TCEAL5;PSMB2;TCEAL3;UCP2;TCEAL1;AP2S1;PCBD1;CCT5;TCEAL9;DYNLT1F;POLR2M;MARCKSL1;NPM1;YTHDF2;MDH2;FEM1B;SOD2;TUBB4B;GTF2H5;RAB11A;MZT2;KLHL9;SLC25A39;PSMC3;GSTA4;PSMC4;APEX1;KIF26B;ASB8;VMA21;GLOD4;PSMC2;CTNNB1;KBTBD7;TRIM32;ACTR10	182	0.0713725490196078
Downregulation	HDSigDB_Mouse_2021	8	Differentially Expressed Genes In HD Vs Control Brain Endothelial Cells GSE97100	22/173	0.00027415994788953	0.00109525046749787	2.48518076213223	20.3829527677728	RAB9;BEX3;CEBPA;BEX2;BEX1;HPGD;EIF1AX;WNT7B;OVOL1;PJA1;PLAC8;TCEAL8;TCEAL5;TCEAL3;MORF4L2;TMSB4X;KIF26B;TCEAL1;TXNIP;MYH14;IGFBP7;TCEAL9	22	0.127167630057803
Downregulation	HDSigDB_Mouse_2021	8	Genes Down-Regulated In HD Fibroblasts Treated With ZFP-C Vs Control GSE127820	88/1084	0.000274858084072658	0.00109618780578725	1.5311167149217	12.5540173778039	ARF1;RAB7;HSP90AB1;CCNI;TUSC1;CITED4;IPO7;NUDT4;IRF2BPL;TRIM8;TUBA1C;LASP1;DUSP10;PNP;SERP1;SNRPD1;PSMD2;FAM110B;EFHD2;PLS3;PHLDA2;TGM2;CAP1;ACTR2;HSP90AA1;NUDC;PAQR5;SLC35C1;TALDO1;RHOB;MORF4L2;NCL;CSNK2B;PGP;MYADM;STRAP;MYH9;TAX1BP3;DNAJC9;VDAC1;KCTD12;UBE2V1;TKT;SNRPB;PFN2;ATP6V1A;RAB1A;TAGLN;SLC26A2;SET;DMAC1;ZFP703;FURIN;ABHD17C;HSD17B10;ARPP19;ZBTB2;ATP5B;TCEAL5;ATG101;S100A16;TCEAL3;PDGFD;SPP1;NPM1;GALNT5;CAVIN1;CBX3;CRIPT;RFLNB;TUBB4B;HNRNPAB;PPP1CA;THAP11;COPRS;EIF5;ARPC2;UBE2S;GSTA3;LYPD6B;EIF3I;KIF26B;TMEM117;DNAJA2;PDE7B;CALM1;SERINC2;SPRR1A	88	0.0811808118081181
Downregulation	HDSigDB_Mouse_2021	8	Differentially Expressed Genes In Skin Of HD Q175 Mice PMID26900923	185/2600	0.000276906820746425	0.0011024993788978	1.3489775356783	11.0505939656239	RASL11B;JPT2;RASL11A;ARHGDIG;SCX;KLHDC7A;AQP5;NUDT4;LSM10;PYCARD;NUDT10;LGALS3;CAPNS1;CDH1;PPP2R1A;FAM110C;PEG10;CAPN1;PHLDA2;HADH;ARSA;PHYH;TSPYL1;S100A1;PAQR5;USP2;KRT8;SCAMP1;SDHA;EID2;RRAGA;ARMCX2;TMEM79;RBP1;FSCN1;PGP;ACOT1;COL4A5;LAP3;DSC2;KCTD15;PTGES;PFN2;RAB5C;ZFP503;TMTC1;VTCN1;LYPD6;EVPL;NDRG1;ACAT1;PRDX3;SCUBE3;ALDH3B2;RAB11FIP1;HCAR1;SCIN;BAG3;EIF4EBP1;IGFBP7;S100A11;EXPH5;RAB11FIP5;S100A10;ABCA1;UBE2H;ZFHX3;JUP;IDH1;DCLK3;DSTN;DNAJC12;GNG11;ARPC2;ARL2BP;FXYD3;BHLHE40;PDCL;ID3;RNF183;SLC49A4;CALM1;CALM2;SERINC2;SPRR1A;ZCCHC3;RTL8B;GALK1;SLC25A1;CLIC6;LAD1;ALAS2;SRXN1;CITED1;SOWAHC;CLTB;SLC40A1;TDRP;DBI;MEOX1;LIMD2;HEBP1;HEBP2;LASP1;DUSP10;HEY1;CPT2;RFK;NANS;CTSD;CCR4;CLIC1;COA5;DSP;CAP1;NXPE3;ACTR2;DUSP2;ANXA1;CAMK1D;ATMIN;ANXA2;GSTO1;SPHK1;DYNLT3;PTGR1;RHOB;AA986860;HADHB;TBC1D1;FAM222A;SLC7A8;ELF3;ESRP2;ELF5;CDC42EP2;RGN;RHOU;KANK2;COL15A1;TAGLN;ATP10B;PARD6G;CAPG;CRIP2;ZFP706;PTGS1;PDLIM1;SELENBP1;CKMT1;DNAJB1;RXRA;TMEM65;RAB25;TCEAL3;PERP;LMNA;UBTD1;CRYM;RHBG;CCDC71;CBR3;LINGO1;CAR2;MARCKSL1;LAMB3;TMEM30B;WNT7B;RFLNB;TUBB4B;PDZK1IP1;SOD1;FKBP1A;DNAJA1;HEYL;CD24A;MARCKS;KRT19;KLF5;KRT18;TTC30B;KIF26B;HDGF;RAB17;HSPA1B	185	0.0711538461538462
Downregulation	HDSigDB_Mouse_2021	8	Striatum Protein Module pM26 (Darkorange) PMID26900923	14/86	0.000284530726081177	0.00113094986081005	3.30661040787623	26.997380517129	ATP5MD;TTYH1;CAV1;GHITM;ATP1B1;ATP5J2;ATP5L;SMIM8;TMEM256;FAM162A;PPA1;VDAC3;VDAC1;NDUFV1	14	0.162790697674419
Downregulation	HDSigDB_Mouse_2021	8	Genes Changed In Microglia Of ALS Model Mice PMID26001565	21/162	0.000287191638423429	0.00113961111555606	2.53950399783168	20.7105714451023	ATP6V1A;ABCA1;VAT1;CSTB;GRN;SRXN1;ANXA2;ANXA5;CAPG;PYGL;ASS1;LMNB1;LGALS3;RAP2B;FABP5;FTH1;STMN1;LMNA;PGK1;SPP1;CTSD	21	0.12962962962963
Downregulation	HDSigDB_Mouse_2021	8	Genes Down-Regulated In HDACi-106 Treated PBMCs From Friedreich Ataxia Carriers Vs Controls GSE30933	143/1936	0.000314157647101373	0.00124452736247027	1.39484838399759	11.2503109375136	CCNI;TUSC2;MRFAP1;NR3C1;IPO7;NARS;RGS2;ZFP36;FAM162A;STMN1;SNRPD3;ENPP5;SEPHS2;SOX4;CMTR2;RAB2A;ABT1;BNIP3L;ATP6V1G1;TSPYL1;EIF1AX;ANXA11;HBB-BT;HBB-BS;RBX1;MORF4L1;EID2;RRAGA;ARMCX2;MTHFD2;PRR15L;SUB1;DDIT4;MYADM;SUCLG2;UQCRC2;CGGBP1;PTGES;ANAPC13;VPS26A;PIK3R1;ACAT2;BLOC1S4;RAB11FIP1;RAI2;S100A10;HEXIM1;UBE2H;AKIRIN1;H3F3B;HSPA4;H3F3A;ARPC5;HSPA2;EEF2;CCT6A;DAP;CALM3;CALM2;ITM2B;TMEM45B;DAZAP2;COX7B;BTG1;SRXN1;YWHAB;SPIN4;CITED2;GDI2;BRK1;ADO;PQBP1;HK1;HEBP2;MAP1LC3B;UBL3;SERP1;HEY1;SUMO3;SPIN1;TMED2;COA5;NXPE3;VAV3;ACTR2;DUSP2;HSP90AA1;HSDL2;ATMIN;HMGCS1;PLLP;DYNLT3;TSC22D3;NCOA4;DYNLL2;TENT5C;RHOA;RAB33B;CAR5B;PSMA6;UGDH;ELF1;NSA2;PSMA4;STRAP;MYH9;PTMA;ZSWIM1;NDUFB9;MTPN;ZFP422;PCNA;PRUNE1;NOL7;CSTF2T;UQCR10;ATP1A1;TOB1;TCEAL8;DNAJB1;PERP;FAM241A;POLR2D;RBBP7;POLR2J;CCDC71;UBQLN2;POLR2M;MARCKSL1;TMEM30B;UTP3;PTGES3;G0S2;SOD2;FKBP1A;VMA21;GLOD4;TCEA3;TAF7;CTNNB1;YPEL5;KBTBD7;LNX2	143	0.0738636363636364
Downregulation	HDSigDB_Mouse_2021	8	Genes Down-Regulated In Friedreich Ataxia iPSCs Expression Vs HS-27 Cell Line GSE22651	309/4656	0.000315758548474524	0.00124877753702717	1.27380590721608	10.2675541985622	POP7;PLEKHB1;AQP4;PNP;FRAT2;TRIM28;SNRPD2;PEG12;TFG;SNRPD1;PEG10;STMN1;MAGOH;SMCO4;SEPHS2;SOX4;ATP6V1G1;IMP3;CMC1;KRT8;MED9;MIF;PRKAR1B;TCERG1L;MTHFD2;RBP1;BOLA2;UQCRC2;LAP3;LIPT2;BEX4;BEX2;SET;BEX1;ANP32A;TTYH1;TWF1;SNU13;LYPD6;ARPP19;ADH5;ATP5L;ZBTB2;SMIM8;PRDX3;PRDX2;ZNHIT2;RAB11FIP1;PCBP1;PRDX1;LDHD;RRS1;SERF1;ATP6V0A4;LYAR;BTF3;H3F3B;PNO1;ST13;H3F3A;SMARCA5;FAM136A;PAICS;AIF1L;CCT6A;ALDH6A1;EIF5;HNRNPK;LYPD6B;ID1;PPP1R1B;RAB9;LAD1;COX7B;SPIN4;GDI2;TDRP;HIF3A;PYGL;ADO;MEOX1;PQBP1;MED11;TRMT112;ATIC;SERP1;RFK;C1QBP;CTSH;PHGDH;VAV3;NUDC;MANBA;ATMIN;TSC22D1;PRMT1;PGAM1;ATPIF1;NME2;CACYBP;SYN2;SRP9;RAB33B;NME1;VAMP8;PSMA3;TUBB2B;PSMA4;TUBB2A;PSMA1;SLC7A8;BDH1;PSMA2;PTRH2;STRAP;HNRNPH2;PABPC1;SMTNL2;PTMA;ZSWIM1;PCNA;SF3B6;PRUNE1;NOL7;HSD17B4;ABRACL;UQCR11;COX5A;UNG;TCEAL8;RIDA;PSMB5;PSMB2;PERP;SPP1;PLAGL2;EMC6;CCT7;CCT5;RPRM;CAR2;CENPV;EGLN3;YTHDF2;UTP3;GCGR;PTGES3;NPM3;TUBB4B;TUBB4A;FKBP1A;KRT18;FABP5;PSMC4;VMA21;TCEA1;CTNNB1;KBTBD7;TOMM5;ACAA2;RASL11B;PEBP1;BZW1;IPO7;NUDT11;EEF1B2;NARS;CHCHD4;NUDT10;FBL;HMGN5;PTTG1;CDH1;FAM162A;NUDT15;HADH;ENPP5;PDE8A;RPP38;HMGN1;PHYH;EIF1AX;LMO4;SDHC;SDHD;ACYP1;ATP1B1;TIMM8A1;RBX1;TUFM;MORF4L1;ARMCX2;SCNN1B;NCL;SCNN1A;SLCO2A1;NHP2;COL4A5;SNRPF;FKBP4;SNRPC;PPIA;DSC2;SNRPB;PSMD10;ATP5MD;PARM1;UQCRB;NDUFB10;PHB;ACAT2;BAG5;CLTRN;UBC;MYH14;BMF;NDUFV3;MPST;HSPA9;HSPA8;UBE2H;AKIRIN1;PDHA1;ZBTB14;CBX3;HSPA4;IDH1;CHCHD10;DNAJC12;MT1;CORO2A;LSM3;NACA;RFXAP;GNAS;PHF13;CYCS;BLMH;ZCCHC3;HSP90AB1;CBY1;HBA-A2;LMNB1;CKS1B;IRF2BPL;HEBP2;SUMO1;SFR1;SUMO3;SUMO2;DACT2;UQCRFS1;COA5;DSP;HSP90AA1;HMGCS1;GLRX5;AMT;YWHAZ;ADRA2A;AA986860;ELF3;DNAJC9;SLC25A5;DCTPP1;SLC25A4;PON3;ZFP422;HPGD;CSTF2T;ATP1A1;TOB2;LAGE3;HSPD1;CKMT1;PARD6B;RAB25;DDT;TDG;MKNK2;POLR2D;PDE6D;BAK1;RBBP7;HNRNPA1;CRYM;POLR2J;HNRNPA0;TIMM8B;AI661453;LINGO1;CYB5A;MARCKSL1;NIFK;TMEM30B;MID1IP1;HSPE1;HNRNPAB;CD24A;SLC25A39;JSRP1;RAB15;GLOD4;DNAJA2;TAF7;RAB17;CDO1;EIF3B;LNX2	309	0.0663659793814433
Downregulation	HDSigDB_Mouse_2021	8	Genes Down-Regulated Upon DOC Treatment In HdhQ111 Striatal Cells GSE98739	37/363	0.000328023324640067	0.00129511713317823	1.94443405899314	15.5990780398222	RAB9;BTG1;DBI;AKR1B3;ACAT2;TCEAL8;SCUBE3;CNNM1;NIPAL1;PEG10;GPER1;RRS1;SPP1;IGFBP7;CMTR2;S100A10;KLF10;GPX1;HMGCS1;PNO1;CAV1;IDH1;H3F3A;ANXA5;MT2;ATP1B1;DNAJA1;DAP;MARCKS;UFM1;FABP5;ID2;APEX1;TXNIP;SGK1;SPRR1A;HSPA1B	37	0.101928374655647
Downregulation	HDSigDB_Mouse_2021	8	Genes Up-Regulated In Inferior Olive Of 5 Week Old Atxn1[154Q/2Q] Vs WT GSE122099	7/25	0.000334079551755376	0.00131683023316911	6.59049615653389	52.7511973232548	ATP5MD;DSP;TUBA1C;NDUFA3;PPP1R1B;DYNLRB1;INMT	7	0.28
Downregulation	HDSigDB_Mouse_2021	8	Genes Down-Regulated In Friedreich Ataxia iPSCs Expression Vs HUVEC-BF5 Cell Line GSE22651	259/3824	0.000340241445956656	0.00133888688799915	1.29227243184073	10.3199003351136	POP7;PLEKHB1;AQP4;FRAT2;TRIM28;SNRPD2;PEG12;SNRPD1;PEG10;SMCO4;SEPHS2;TSPYL1;IMP3;KRT8;TALDO1;MED9;MIF;SOX12;PRKAR1B;TCERG1L;MTHFD2;RBP1;BOLA2;EZR;PRR13;LIPT2;BEX4;ZFP622;BEX3;BEX2;SET;BEX1;CRABP2;ANP32A;TTYH1;SNU13;TMTC1;LYPD6;ARPP19;ADH5;ATP5L;ZBTB2;BLOC1S4;PRDX2;ZNHIT2;RAB11FIP1;LDHD;RRS1;SERF1;ATP6V0A4;LYAR;ABCA1;BTF3;GSTM2;GSTM1;H3F3B;PNO1;ST13;H3F3A;SMARCA5;FAM136A;PAICS;AIF1L;NR2F6;CCT6A;ALDH6A1;LYPD6B;ID2;ID1;PPP1R1B;PSMG3;GPR27;LAD1;COX7B;SPIN4;TDRP;PQBP1;TRMT112;ATIC;SERP1;C1QBP;CTSH;PHGDH;VAV3;CBR1;DUSP2;MANBA;PRMT1;PGAM1;TSC22D3;ATPIF1;AKR1A1;NME2;SYN2;NME1;TUBB2B;TUBB2A;SLC7A8;BDH1;PSMA2;SDHAF1;RGN;STRAP;SDHAF4;PTMA;AVPI1;ZSWIM1;PCNA;SF3B6;PRUNE1;HSD17B4;ABRACL;UQCR11;COX5B;UNG;NT5C;TCEAL8;RIDA;SPP1;EMC6;CCT7;CCT5;RPRM;CAR2;CENPV;EGLN3;GCGR;NPM3;TUBB4B;TUBB4A;HEYL;KRT19;KRT18;FABP5;CCDC8;LPCAT3;TCEA1;KBTBD7;ACAA2;RASL11B;PEBP1;FOXQ1;NUDT11;EEF1B2;NARS;CHCHD4;NUDT10;FBL;RGS2;TMEM267;HMGN5;CDH1;FAM162A;CHP1;CAPN1;NUDT15;HADH;ENPP5;RPP38;HMGN1;PHYH;EIF1AX;LMO4;ACOT13;SDHD;TIMM8A1;MORF4L1;MYCL;SCNN1A;SELENOW;SNRPF;FKBP4;PPIA;DSC2;SNRPB;ATP5MD;PARM1;UQCRB;NDUFB10;ABHD8;NREP;PHB;ACAT2;SLC9A3R1;CLTRN;MYH14;NDUFV3;HSPA9;UBE2H;AKIRIN1;PDHA1;ZBTB14;CBX3;HSPA4;IDH1;MT2;MT1;HSPA2;CORO2A;LSM3;QDPR;SEM1;MKRN1;RFXAP;PHF13;BLMH;SOWAHC;HBA-A2;LMNB1;CKS1B;IRF2BPL;SUMO1;SUMO3;SUMO2;DACT2;DSP;HMGCS1;AMT;TENT5C;YWHAZ;ADRA2A;AA986860;ELF3;SLC25A4;CEBPA;CEBPB;ZFP422;HPGD;NDUFB4;CSTF2T;ABHD17C;TOB2;LAGE3;HSPD1;CKMT1;PARD6B;RAB25;DDT;MKNK2;HNRNPA1;CRYM;POLR2J;HNRNPA0;TIMM8B;AI661453;LINGO1;CYB5A;NIFK;TMEM30B;MID1IP1;HSPE1;HNRNPAB;ASS1;CD24A;JSRP1;DNAJA2;TAF7;RAB17;CDO1	259	0.0677301255230126
Downregulation	HDSigDB_Mouse_2021	8	Genes Up-Regulated In Ume1 Suppressor Deletion In Htt103Q Yeasts Vs Control Htt25Q Strain GSE18644	20/154	0.00038694894987304	0.00152015658878694	2.54355495251018	19.9852652128073	EIF5A;HSPA8;YTHDF2;ABHD4;IMP3;PRMT1;MDH2;EIF4A3;HSPA2;ASS1;NSA2;PRKAR1B;SLC7A8;ADI1;CAT;RRS1;ME1;LYAR;HSPA1B;HSPA1A	20	0.12987012987013
Downregulation	HDSigDB_Mouse_2021	8	Cingulate (Layer 5 And 6), Somatosensory (Layer 5), And Basolateral Amygdala Pyramidal Neuron Gene Module 2 PMID19638972	19/143	0.000400961822026121	0.00157259487411571	2.61026632679968	20.4165748464067	COA3;SF3B5;ARPC1A;POMP;MED19;SMIM7;OAZ1;HK1;MLF2;MAP1LC3B;BDH1;ATG101;SUMO3;NDUFS5;CFL1;CSNK2B;MKRN1;UFC1;SGK1	19	0.132867132867133
Downregulation	HDSigDB_Mouse_2021	8	PC12 Htt-Q74 Vs PC12 Htt-Q23 Upon 96 H Of Induction PMID28499347	49/530	0.000404508388986698	0.0015838780462807	1.75007133830663	13.6730239990654	ACY3;ACADVL;RASL11A;PLEKHB1;SCX;GHITM;CLU;IRF2BPL;FAM162A;FAM110B;PHLDA2;HADH;CTSD;KRT8;AKR1A1;SOX12;SYN2;ACOT2;S100A6;ACOT1;TXNIP;TAX1BP3;SGK1;SQSTM1;ABHD4;GMPR;ABRACL;PRDX2;PRDX5;PPCS;TRIM47;NDUFV3;CRYM;GSTM2;GSTM1;FAHD1;SQOR;SOD2;PINK1;DAP;KRT18;SERPINB6A;GSTA3;ID1;TCEA3;IFT27;NIT2;ITM2B;GALK1	49	0.0924528301886792
Downregulation	HDSigDB_Mouse_2021	8	Differentially Expressed Proteins In The Striatum Of R6/2 Vs WT PXD008099	39/394	0.000413313325556903	0.00161334084163412	1.88264648017615	14.6682721719747	ACADVL;TTYH1;GLO1;CRIP2;ARPP19;CLU;PTMS;LMNB1;SLC9A3R1;DNAJB1;SH3BGRL;BAG5;TRIM28;S100A16;EFHD2;ME1;CRYM;CBR3;CAP1;LINGO1;HSDL2;FAHD1;HMGCS1;GSTO1;STARD10;AMT;GNG11;MLF2;HADHB;RRAGA;RAB15;DNAJA2;BOLA2;PPP1R1B;ALDH1A1;ACOT2;PSME1;S100A6;ANP32B	39	0.0989847715736041
Downregulation	HDSigDB_Mouse_2021	8	Genes Up-Regulated In Diacylglycerol Kinase Inhibitor II Treated STHdhQ111 Vs Control GSE129143	187/2653	0.000413397272740074	0.00161334084163412	1.33407829873199	10.3939394448859	NDUFA12;RASL11A;ARHGDIG;GHITM;MICOS13;IPO7;EEF1B2;NARS;CHCHD4;LGALS3;FBL;FAM110C;FTH1;NUDT19;BANF1;PHLDA2;ENPP5;SEPHS2;RPP38;CMTR2;TGM2;ABT1;ATP6V1G1;DGAT2;IMP3;LMO4;SLC35C1;UBE2E1;BOLA1;ACOT13;MIF;SOX12;TIMM8A1;EEF1A1;EID2;RRAGA;MTHFD2;NCL;DDIT4;SLCO2A1;BOLA2;ACOT2;NHP2;VDAC3;SUCLG2;LAP3;FKBP4;AURKAIP1;SQSTM1;KCTD15;LIPT2;SET;CRABP2;VPS26A;SNU13;PHB;SMIM7;NDRG1;ADH5;PRDX3;ADH1;RAB11FIP1;BAG5;PDGFD;FLRT1;EIF4EBP1;RRS1;HMOX1;IGFBP7;LLPH;FADD;LYAR;SAC3D1;EXPH5;ATP6V1F;HSPA9;COA3;HSPA8;SIVA1;PNO1;HSPA4;CHCHD10;IRF2BP2;EEF2;EIF1;COPRS;CCT6A;EIF5;NACA;UQCRQ;ADI1;HNRNPF;TMEM117;PSMG3;CYCS;ANP32B;NOP10;RNF187;NXT1;BTG1;SRXN1;CITED1;CITED2;TDRP;DUSP18;MEA1;ADO;HEBP1;TRMT112;HINT1;ATIC;SERP1;GUK1;MFSD5;SUMO3;RFK;C1QBP;RACK1;PHGDH;CTSD;EIF5A;HSP90AA1;GSTO1;PRMT1;NCOA4;NME2;DUSP9;NME1;EEF1G;NSA2;PTRH2;AKT1S1;RGN;STRAP;PABPC1;SLC25A5;ALDOA;DCTPP1;PFDN6;CSTB;GRN;CEBPB;TIMM13;PARD6G;ZFP706;TIMM10;UQCR10;ATP1A1;COX5A;UNG;HSPD1;PDLIM1;GNG5;MCRIP1;TDG;GNA12;PLAGL2;EMC6;CCT7;CCT5;POLR2M;CENPV;PPP1R14B;NPM1;TIGAR;NIFK;SMIM10L1;FEM1B;MID1IP1;PTGES3;GATC;NPM3;EPOP;HSPE1;HNRNPAB;SLC25A39;GSTA4;APEX1;EIF3I;PSMC2;TCEA1;FAU;YPEL5;TRIM32;SPG21;TPT1;TOMM5	187	0.0704862419901998
Downregulation	HDSigDB_Mouse_2021	8	Down-regulated Genes In mutHtt Expressing HEK293 Cells GSE78928	19/144	0.000438172366987328	0.0017058750861382	2.58924613987284	20.0223767964276	BNIP3L;CAR2;CDKN1A;TSC22D3;KRT8;CORO2A;CLU;ASS1;LIMA1;H1F0;CDH1;MTHFD2;DDIT4;RBP1;FSCN1;TMCC3;PHLDA2;DSC2;TGM2	19	0.131944444444444
Downregulation	HDSigDB_Mouse_2021	8	Genes Down-Regulated In HdhQ150 Vs WT Mice GSE139847	33/316	0.000438550550685846	0.0017058750861382	1.99499058906902	15.4253380007301	TTYH1;IER5L;HBA-A2;PPP1R9B;C1QTNF4;CSRP1;FTH1;FAM110B;NDN;GLUL;IER5;PDE8A;CBR3;CAP1;COX8A;CAR2;PLLP;STARD10;USP2;CHCHD10;HBB-BT;HBB-BS;MT1;PPP1CA;QDPR;ARL4D;UQCRQ;PPP1R1B;ALDH1A1;MAL;PDE7B;SGK1;AVPI1	33	0.104430379746835
Downregulation	HDSigDB_Mouse_2021	8	Genes Down-Regulated In Microglia Of AD Model Mice PMID26001565	65/760	0.000445952757541473	0.00173181982197961	1.61209042244877	12.4377572646917	HEXB;SLC40A1;LRRC3;PEBP1;CIB1;ETFB;LIMD2;HK1;PPP1R9B;LSM10;TRIM8;TUBA1B;RGS2;PEG12;TMSB4X;ARHGDIB;PHGDH;GLUL;CLIC1;AP2M1;SOX4;RPP38;TGM2;KLF10;VPS18;USP2;NCOA4;TALDO1;ATP1B1;SYN2;DUSP7;RHOB;TUBB2A;ZFP46;SLC7A8;AKR1C13;TXNIP;MYH9;TAX1BP3;BEX2;HSD17B4;CSTF2T;CRIP2;ZFP706;PIK3R1;PTGS1;GNG10;TCEAL5;MKNK2;TRIM47;UBTD1;BMF;S100A10;ZKSCAN14;CYB5A;JUN;SQOR;NR2F6;PPP1CA;CCDC88B;MARCKS;PSMC3;NSG2;RAB15;CALM2	65	0.0855263157894737
Downregulation	HDSigDB_Mouse_2021	8	Genes Up-Regulated In Expression In HD180i.5 NSCs From HD Patient Vs NSCs From Healthy Controls GSE37517	154/2128	0.000460057189457187	0.00178366434928893	1.36532898697561	10.4914060490038	NR3C1;PYCARD;RGS2;CCND3;CAPNS1;PEG10;ARHGDIA;ARHGDIB;SNRPD3;CAPN1;PRKACA;PDE8A;PDK2;EIF1AX;IL1R1;LMO4;ANXA11;ATP1B1;DKK3;MOB3A;TLE5;EID1;RRAGA;ZFP46;PRKAR1B;PPP1R3C;SCNN1A;SLCO2A1;S100A6;ACOT2;MYADM;SELENOW;ACOT1;KCTD12;FKBP4;SQSTM1;KCTD15;PTGES;SLC26A2;PARM1;MGST3;TMTC1;PIK3R1;MYL12A;MYL12B;SNX3;SCUBE3;HCAR1;KCNMB2;FLRT1;IGFBP7;RAI2;S100A11;ABCA1;GSTM2;ZFHX3;GSTM1;MT2;MT1;HSPA2;GNG11;EHD1;NFKBIA;SERPINB6A;ID2;ID1;ID3;MYD88;ITM2B;MXD4;THRB;ARPC1A;CLTB;SLC40A1;HSPB1;HIF3A;MEOX1;CX3CL1;C1QTNF4;TRIM8;SHH;LASP1;MAP1LC3A;DUSP10;HEY1;CSRP1;MFSD5;SMPD1;GPER1;BCL7C;ANXA6;SNAP29;CTSD;KLF10;DUSP2;ANXA1;CAMK1D;ANXA2;GSTO1;DYNLT3;NCOA4;COMMD1;ADRA2A;DUSP7;RHOB;ALDH1A3;ELF1;CAT;AKT1S1;ALDH1A1;MYH9;TAX1BP3;SGK1;KANK2;PON3;GRN;CEBPB;RALB;HPGD;SSNA1;FURIN;CAPG;CRIP2;GLRX;ACAA1A;TOB2;PDLIM1;SERTAD3;RXRA;LMNA;TRIM47;MGAT2;BAK1;ANKRD50;LINGO1;EGLN3;GALNT5;CAVIN1;RFLNB;G0S2;PNRC1;PPP1CA;PINK1;KLF5;FABP5;RAB15;GSTA3;CCDC8;KIF26B;ASB8;TCEA3;PDE7B;ACTR10;TOMM6	154	0.0723684210526316
Downregulation	HDSigDB_Mouse_2021	8	Expression In SA01 Vs VUB03 hESCs GSE7179	57/646	0.000463397494143486	0.00179367442495801	1.66518981579826	12.7835379153349	RAB9;BTG1;PQBP1;LSM10;PYCARD;FUNDC2;CHCHD2;PNP;FTH1;SNAP29;SEPHS2;PDK2;EIF5A;BNIP3L;CAMK1D;EIF1AX;SLC35C1;AMT;LDOC1;TIMM8A1;TANC2;PJA1;ARMCX2;MORF4L2;BOLA2;RGN;KCTD12;SLC25A5;ALDOA;PSMD10;SF3B5;BEX2;BEX1;TIMM10;HSD17B10;LAGE3;TOB1;TCEAL5;TCEAL3;TCEAL1;EIF2S3X;RBBP7;NDUFV3;RPRM;TCEAL9;COA3;EGLN3;PDHA1;SIVA1;SOD2;COPRS;QDPR;CYSTM1;ATP5MPL;HSPA1B;RTL8B;HSPA1A	57	0.0882352941176471
Downregulation	HDSigDB_Mouse_2021	8	Down-regulated Genes In The Heart Of Dox Treated FRDAkd Mice At 20 Wk GSE98790	22/180	0.00047883071091598	0.00184851094022913	2.37419012704342	18.1486973804089	ACY3;TSC22D1;NDUFB6;SPRYD4;LAGE3;HSPD1;C1QTNF4;SELENBP1;PRDX5;OXLD1;PSMA3;PFKL;PINK1;FAM234A;GUK1;LDHD;GNA12;PSME1;CYCS;FKBP4;POLR2J;EEF1AKMT1	22	0.122222222222222
Downregulation	HDSigDB_Mouse_2021	8	Striatum Protein Module pM7 (Black) PMID26900923	27/241	0.000479127782816261	0.00184851094022913	2.15467161460783	16.4693256244324	ACY3;ACADVL;PLEKHB1;GDI2;HSD17B4;ABRACL;LMNB1;TFG;MYH14;CTSD;RAB11FIP5;VAT1;VAV3;MPST;ARSA;GSTO1;TSC22D3;GSS;ANXA5;EEF2;GNG11;HADHB;DRAP1;GSTA4;SERPINB6A;EEF1D;GALK1	27	0.112033195020747
Downregulation	HDSigDB_Mouse_2021	8	Genes Down-Regulated In Friedreich Ataxia iPSCs Expression Vs MR90C2P27 Cell Line GSE22651	142/1940	0.000486513807732734	0.00187394976431257	1.37942635648335	10.5226025860099	ACAA2;BZW1;NUDT11;EEF1B2;NARS;CHCHD4;NUDT10;TMEM267;CCND3;SNRPD2;SNRPD1;FTH1;HCFC1R1;NUDT15;SEPHS2;RAB2A;GABARAPL2;BNIP3L;TSPYL1;EIF1AX;ANXA11;SDHD;ACYP1;TIMM8A1;DKK3;MORF4L1;MTHFD2;PRR15L;BOLA2;UBE2V1;FKBP4;PPIA;PSMD10;ATP5MD;SET;UQCRB;NDUFB10;ANP32A;ABHD8;TWF1;VPS26A;SMIM7;ARPP19;ADH5;ZBTB2;SMIM8;GNG10;RAB11FIP1;BAG5;PPCS;PRDX1;SERF1;MYH14;ATP6V0A4;LLPH;NDUFV3;GSTM2;GSTM1;PDHA1;ST13;CBX3;HSPA4;SMARCA5;ARPC5;FAM136A;QDPR;COPRS;ALDH6A1;EIF5;ADI1;CYCS;BLMH;DBI;PQBP1;IRF2BPL;HEBP2;SERP1;SUMO1;CSRP1;SUMO3;SUMO2;TMED2;NANS;COA5;KLF10;CBR1;ATMIN;TSC22D1;GLRX5;NME2;CACYBP;EDF1;SRP9;ADRA2A;RAB33B;UGDH;PSMA3;TUBB2B;PSMA4;TUBB2A;ELF3;CAT;RGN;STRAP;HNRNPH2;PTMA;ZSWIM1;RAB1A;PON3;PCNA;CSTF2T;ABRACL;TOB2;UNG;TCEAL8;CKMT1;RIDA;PARD6B;PERP;PDE6D;BAK1;RBBP7;EMC6;CCT7;POLR2J;TCEAL9;TIMM8B;EGLN3;FAHD1;UTP3;MID1IP1;TUBB4B;HSPE1;ASS1;UFM1;PSMC3;FABP5;GLOD4;TCEA1;TAF7;CTNNB1;KBTBD7	142	0.0731958762886598
Downregulation	HDSigDB_Mouse_2021	8	Genes Down-Regulated In OPCs Of HD Patients Vs Control PMID32681824	38/384	0.000489586780663086	0.00188271989637106	1.8812624875792	14.3388864112553	BEX4;BEX3;BEX2;BEX1;PEBP1;DBI;ATP1A1;SRP14;ARPP19;ACTG1;LIMA1;TUBA1B;TUBA1A;FTH1;TMSB4X;FAM110B;UBC;NDUFV1;SOX4;HMGN1;ABCA1;ZFHX3;MARCKSL1;TSC22D1;MDH1;PLLP;MT2;DYNLL1;SYN2;RAB11A;EIF1;EEF1A1;EID1;TUBB2B;TUBB2A;TTC6;CALM1;ITM2B	38	0.0989583333333333
Downregulation	HDSigDB_Mouse_2021	8	HD Grade 3 Markers In Human Frontal Lobe BA4 (HG-U133A) GSE3790	59/677	0.000506923821250784	0.00194622538515926	1.64322294714945	12.4673786870367	CDKN1A;BTG1;PLEKHB2;SOWAHC;TRMT112;ZFP36;CCND3;UBL3;HEY1;SPIN1;TSPO;CHP1;TMED2;ELOB;SMCO4;NANS;SNAP29;RAB2A;BNIP3L;HSDL2;EIF1AX;AIP;EDF1;SCAMP1;ATP1B1;RAP2B;SLC7A8;MTHFD2;EEF1D;NDUFS6;FSCN1;TAGLN2;UBE2V1;CGGBP1;VAMP3;CEBPB;ECHS1;NDUFB7;TWF1;PIK3R1;PDLIM1;TDG;POLR2J;ABCA1;JUN;UBE2H;H3F3B;SIVA1;GADD45B;GSS;H3F3A;SQOR;MT2;MT1;CCT6A;GNB1;FAU;CALM1;H2-AB1	59	0.0871491875923191
Downregulation	HDSigDB_Mouse_2021	8	Differentially Expressed Soluble Proteins In Cerebral Cortex Of 12 Wk R6/2 Mice PXD004973	76/926	0.000518770048234195	0.00198565891612229	1.54415145368492	11.6800385561313	CLIC6;DAZAP2;POP7;NXT1;CBY1;SLC40A1;KLHDC7A;AKR1B3;CLU;TXNDC17;PPP1R9B;LASP1;ZFP36;ATIC;PNP;CAPZB;PEG12;NIPAL1;SUMO3;EFHD2;NUDT18;HADH;SEPHS2;PDK2;TGM2;YWHAH;ABT1;PRMT1;TSC22D3;MIF;MLF2;PSMA1;ELF3;EEF1D;CDC37;MORF4L2;UQCRC1;PFDN2;DCTPP1;COL15A1;DMAC1;SSNA1;PARD6G;ZFP706;COX7A2;TOB2;PRDX3;SELENBP1;SH3BGRL;CNNM1;TMEM65;DDT;S100A14;UBQLN2;SPTBN2;HEXIM1;LINGO1;WWTR1;ZFP319;MAD2L1BP;HSPE1;TUBB4A;RAB11A;EIF1;NFKBIA;UFM1;FABP5;RAB15;APEX1;HNRNPF;MKRN1;DNAJA2;CYCS;LAMTOR2;HSPA1A;MSRB1	76	0.08207343412527
Downregulation	HDSigDB_Mouse_2021	8	Htt-N171-82Q Vs Htt-N171-19Q Changed Genes In Rat Striatal Neurons GSE1918	32/306	0.000518874084635762	0.00198565891612229	1.99720910261915	15.1065887042058	RASL11B;CITED2;GMPR;HSPB1;NUDT4;ACAT1;BLOC1S4;C1QTNF4;CKMT1;RGS2;SCIN;TMEM65;STMN1;IGFBP7;S100A10;YWHAH;CBR1;ANXA1;LMO4;USP2;ATP1B1;QDPR;NSG2;FMC1;RBP1;PPP1R1B;MKRN1;SGK1;CDO1;PTMA;HSPA1B;HSPA1A	32	0.104575163398693
Downregulation	HDSigDB_Mouse_2021	8	Genes Up-Regulated In Genes Changed In HDACi 106 Treated Vs Untreated Healthy Donor Blood Cells GSE30933	132/1786	0.000529730401099122	0.00202392956154996	1.39144461469924	10.4958648119624	PLEKHB2;MRFAP1;NR3C1;AQP3;NUDT11;NUDT10;RGS2;ZFP36;PNP;FRAT2;PEG12;STMN1;SNRPD3;ENPP5;IER5;SEPHS2;BORCS6;SOX4;BNIP3L;TSPYL1;ANXA11;UBALD2;HBB-BT;HBB-BS;SOX12;ACYP1;DKK3;EID2;RRAGA;ARMCX2;MORF4L2;DDIT4;SCNN1A;MYADM;EZR;CGGBP1;ISCU;PFN2;BEX3;GLO1;ABHD8;PIK3R1;BLOC1S4;PLAC8;SLC9A3R1;RRAS;BAG3;EIF2S3X;RAI2;RAB11FIP5;HEXIM1;JUN;UBE2H;AKIRIN1;JUP;H3F3B;GADD45B;H3F3A;STARD10;IRF2BP2;HSPA2;GNG11;EHD1;ID2;ID3;PHF13;CALM3;CALM2;GSTM5;MXD4;TMEM45B;COL18A1;SRXN1;BRK1;HBA-A2;ETFB;ADO;SERP1;SFR1;CHMP1B;SPIN1;CCR4;COA5;NXPE3;KLF10;DUSP2;HSDL2;ANXA1;TSC22D1;PLLP;DYNLT3;TSC22D3;PTGR1;DYNLL2;TENT5C;ELF1;SMDT1;EEF1D;DDAH2;CDC42EP4;PPDPF;MYH9;SLC25A4;AVPI1;ZSWIM1;ZFP422;PRUNE1;CRIP2;TOB1;TCEAL8;DNAJB1;TCEAL5;TCEAL3;PERP;MKNK2;PDE6D;SCAND1;POLR2J;CBR3;TCEAL9;CAR2;MARCKSL1;CAVIN1;TMEM30B;TUBB4A;KRT18;JSRP1;TCEA3;TAF7;CTNNB1;YPEL5;LNX2	132	0.0739081746920493
Downregulation	HDSigDB_Mouse_2021	8	Genes Up-Regulated In HttQ74 Changed Genes After 5 D Of Induction In PC12 Cells GSE10581	13/81	0.000534337090400799	0.00203823744967402	3.24879111536213	24.4779635823176	DSP;LAD1;JUN;RRAD;MGST3;DIO1;GMPR;CX3CL1;RGS2;SERPINB6A;UBC;HADH;SGK1	13	0.160493827160494
Downregulation	HDSigDB_Mouse_2021	8	Up-regulated Genes In The Heart Of Dox Treated FRDAkd Mice At 20 Wk GSE98790	18/135	0.000539970130859005	0.00205640798628268	2.61943319838057	19.7086068273459	VAT1;CSTB;GRN;SRXN1;MVP;SLC40A1;COX6A1;CLU;TIMM8A1;AKR1B8;NME1;NARS;LGALS3;HMGN5;SLC25A39;MTHFD2;LMNA;HMOX1	18	0.133333333333333
Downregulation	HDSigDB_Mouse_2021	8	Friedreich Ataxia Markers In Human Blood GSE30933	70/840	0.00056436226846874	0.00214584688895268	1.56796536796537	11.7280896129465	PLEKHB2;SPIN4;HEXB;ADO;MEOX1;ACTG1;LMNB1;PYCARD;DUSP10;PTTG1;FAM162A;SUMO3;CTSD;MANBA;GPX1;ANXA2;EIF1AX;PGAM1;TSC22D3;ANXA5;HBB-BT;TENT5C;MOB3A;RAB33B;UGDH;SLC7A8;DDAH2;SUB1;PPDPF;CAT;ACOT2;MAL;ACOT1;STRAP;UBE2V1;DCTPP1;PTMA;AVPI1;NDUFB9;BEX3;CSTB;TAGLN;GRN;PCNA;CRABP2;IER5L;GMPR;NREP;TOB1;ZBTB2;LDHA;LMNA;GNA12;BMF;UBQLN2;TCEAL9;JUP;UTP3;PNO1;HSPA4;PTGES3;IRF2BP2;PAICS;CCT6A;ID2;ID3;CTNNB1;GRB2;GSTM5;GALK1	70	0.0833333333333333
Downregulation	HDSigDB_Mouse_2021	8	HDACi-4b Treated PBMCs From Friedreich Ataxia Patients Vs Controls GSE30933	113/1492	0.000568300057482977	0.00215735094052527	1.42412323308991	10.6422749798739	PLEKHB2;LGALS3;CAPNS1;MPC2;AP2M1;HMGN1;RAB2A;ATP6V1G1;UBE2E1;MOB3A;RRAGA;ARMCX2;MTHFD2;PPA1;SUB1;PSME1;ACOT2;MAL;ACOT1;FKBP4;SNRPC;CGGBP1;SET;ABHD4;GLO1;ACAT2;MYL12A;MYL12B;ATP5B;LDHA;SCIN;RRAS;HMOX1;ATP6V1F;HSPA9;HSPA8;ZFHX3;JUP;H3F3B;PNO1;H3F3A;IRF2BP2;PAICS;GNG11;THAP11;NFKBIA;NACA;ID2;GNAS;ID3;DYNLRB1;MXD4;GALK1;CLIC6;COL18A1;ACADVL;YWHAB;HEXB;GDI2;DUSP18;ADO;MFSD5;SUMO3;C1QBP;TSPO;CTSD;EIF5A;COX8A;HSP90AA1;HSDL2;MANBA;GPX1;CAMK1D;ANXA2;TSC22D3;NCOA4;AKR1A1;AMT;PSMA3;TUBB2B;PSMA4;TUBB2A;PSMA2;PPDPF;CAT;STRAP;TAX1BP3;DCTPP1;PTMA;AVPI1;CSTB;TAGLN;GRN;RNASEK;POMP;NOL7;CAPG;SERTAD1;NT5DC2;LMNA;TRIM47;PCBD1;CCDC71;TCEAL9;CYB5B;AOC1;TMEM30B;ATOX1;EIF3I;VMA21;TCEA3;HDGF;YPEL5	113	0.0757372654155496
Downregulation	HDSigDB_Mouse_2021	8	Genes Down-Regulated In Expression In 15 Wk R6/2 HD Mice GSE38219	324/4952	0.00059116327968534	0.00224054672508947	1.25347133246179	9.31757674344329	CCNI;PLEKHB1;SCX;NUDT2;AQP4;GHITM;PNP;FRAT2;TFG;FTH1;STMN1;IER5;GLUL;SOX4;ATP6V1G1;PAQR7;TSPYL1;KRT8;MED9;SOX12;SCAMP1;DKK3;PRKAR1B;PPP1R3C;TXNIP;PADI2;SUCLG2;LAP3;KCTD12;KCTD15;PTGES;ANAPC13;ANP32A;TTYH1;MGST3;TWF1;ATXN7L3B;SNU13;PIK3R1;SMIM7;LYPD6;OAZ1;ARPP19;ADH5;LDHA;RRAS;S100A16;KCNMB2;ATP5D;LDHD;HMOX1;SERF1;SERF2;EXPH5;SPTBN2;GSTM1;GADD45B;PNO1;H3F3A;STARD10;TMA7;DCLK3;AIF1L;EIF5;ARL2BP;LYPD6B;PRXL2B;ID2;HNRNPF;ID1;PPP1R1B;CALM3;CYSTM1;CALM1;CALM2;COL18A1;DAZAP2;RAB7;CITED1;HEXB;CITED4;GDI2;CLTB;LRRC3;HIF3A;ADO;LY6G2;CX3CL1;PTMS;C1QTNF4;SHH;MAP1LC3B;MAP1LC3A;SERP1;HEY1;ACADL;CSRP1;CHMP1B;ANXA6;TMED2;SH3BGRL3;NANS;RNF152;HRAS;TRP53INP2;NXPE3;TSC22D1;PLLP;HSBP1;TSC22D3;NCOA4;ATPIF1;NME2;DYNLL1;DYNLL2;SYN2;COPZ1;RHOA;DUSP7;HADHB;TUBB2B;RAP2B;PSMA1;BDH1;CDC42EP2;SMTNL2;TKT;VAMP3;ARF6;AVPI1;TAGLN;ECHS1;DMAC1;ZFP703;CRIP2;ZFP706;UQCR11;COX5A;PTGS1;RIDA;SH3BGRL;TMEM65;SERTAD1;LMNA;CBR3;CAR2;EGLN3;MDH1;WNT7B;SQOR;CRIPT;RFLNB;TUBB4A;PPP1CA;FKBP1A;HEYL;FABP5;GSTA4;LPCAT3;VMA21;TOMM7;TCEA1;CTNNB1;YPEL5;ATP5MPL;EEF1AKMT1;HSPA1B;TOMM5;ACAA2;RASL11B;TUSC2;NR3C1;BZW1;IPO7;CLU;NARS;NUDT10;RGS2;TMEM267;FAM162A;MPC2;NUDT19;NUDT18;CHP1;BANF1;NUDT15;HADH;TMSB10;PDE8A;HMGN1;RAB2A;BNIP3L;DGAT2;MMGT2;S100A1;EIF1AX;LMO4;USP2;SDHC;SDHD;ACYP1;ATP1B1;TIMM8A1;TANC2;ATP5J2;TUFM;ZFP46;NCL;SLCO2A1;FSCN1;NHP2;SELENOW;MAL;COL4A5;PARM1;RAB5C;GLO1;GMPR;COX7A2;NREP;HIGD1A;NDRG1;ACAT2;SLC9A3R1;SDCBP;EIF4EBP1;EIF2S3X;IGFBP7;SAC3D1;WNT4;MPST;COA3;UBE2H;PDHA1;ATP8B1;HSPA4;CAV1;IDH1;GOT2;CORO2A;QDPR;UQCRQ;BHLHE40;CYCS;BLMH;MUC20;NOP10;H2-AB1;RNF187;SLC25A3;ALAS2;THRB;YWHAB;SLC40A1;BRK1;HBA-A2;DUSP18;HK1;HEBP1;LASP1;DUSP10;CAPZB;ALDH2;SUMO3;BCL7C;DACT2;EFHD2;YWHAH;COA5;KLF10;HMGCS1;DYNLT3;YWHAZ;INMT;PJA1;ARL4D;DDAH2;ELF5;NDUFS5;PCCB;CAT;AKT1S1;ALDH1A1;PFDN2;NDUFB9;MTPN;CEBPA;RAB1A;COL15A1;CEBPB;KRT80;NDUFB4;POMP;NDUFB2;IER5L;ATP1A1;TOB1;PDLIM1;CKMT1;MIEN1;GNA12;HNRNPA1;CYB5B;TIMM8B;LINGO1;CYB5A;COL26A1;NDUFA7;PPP1R14B;FAHD1;LAMB3;SMIM10L1;MID1IP1;TAF10;EPOP;PNRC1;CD24A;UFM1;JSRP1;ASB8;DNAJA2;PDE7B;MYORG;TPT1	324	0.0654281098546042
Downregulation	HDSigDB_Mouse_2021	8	Genes Up-Regulated In iSPNs Of 6 Mon HdhQ50 Vs HdhQ20 PMID32681824	15/103	0.000602598659737342	0.0022802333284461	2.89880707527766	21.4925068976265	HSPA9;PHYH;AKIRIN1;RASL11B;USP2;GHITM;ACYP1;MT1;HIF3A;NUDT4;HNRNPK;PSMA1;SUB1;SCNN1A;BHLHE40	15	0.145631067961165
Downregulation	HDSigDB_Mouse_2021	8	Genes Changed By HSP90 Inhibitor In Quadriceps Of WT Mice GSE95602	19/148	0.000618561851944768	0.00233689900934405	2.50842433587507	18.5325233684635	HSP90AA1;RBM8A;ST13;PTGES3;HSPB1;CACYBP;HSPE1;HSPD1;CCT6A;DNAJA1;DNAJB1;BAG3;HMOX1;SNRNP25;PHLDA2;FKBP4;CCT7;HSPA1B;HSPA1A	19	0.128378378378378
Downregulation	HDSigDB_Mouse_2021	8	Genes Changed In Macrophages Vs Monocytes PMID28671693	63/741	0.000632518965301984	0.00238581714982327	1.60012893395065	11.7862302667712	JPT2;TUSC1;CITED4;CLU;THBD;ZFP36;RGS2;PNP;CHMP1B;STMN1;SMCO4;PHLDA2;CTSD;TRP53INP2;PHLDA3;CBR1;DUSP2;ACOT13;PTGR1;TENT5C;RHOB;FAM222A;SLC7A8;CDC42EP4;DDIT4;SCNN1A;ACOT2;CDC42EP2;MYADM;ACOT1;SDHAF4;EZR;COL15A1;ZFP703;HSD17B4;ABHD17C;LIMA1;PSMB5;PRDX1;NT5DC2;SPP1;TRIM47;TCEAL9;VAT1;CYB5A;NDUFA8;WWTR1;EGLN3;MARCKSL1;JUND;GADD45B;IDH1;G0S2;ZBTB12;EIF1;EHD1;KLF5;PDP2;FABP5;TMEM117;ID1;YPEL5;TRIM32	63	0.0850202429149798
Downregulation	HDSigDB_Mouse_2021	8	HDACi-9b Treated PBMCs From Friedreich Ataxia Carriers Vs Controls GSE30933	100/1298	0.000672996062594044	0.00253445173253967	1.44701954237455	10.5686994841485	CCNI;PYCARD;LGALS3;PTTG1;MPC2;STMN1;ABT1;TSPYL1;AIP;HBB-BT;SDHA;MOB3A;RRAGA;ARMCX2;PPA1;SUB1;SCNN1A;PSME1;MAL;PFN1;CGGBP1;GLO1;ZFP503;ABHD8;NREP;ACAT2;ATP5B;LDHA;RRAS;RRS1;HMOX1;BMF;VAT1;HSPA9;HSPA8;ZFHX3;JUP;IRF2BP2;PAICS;NFKBIA;SERPINB6A;NACA;ID2;GNAS;ID3;CYSTM1;GSTM5;GALK1;CLIC6;DAZAP2;ACADVL;HSP90AB1;HEXB;ETFA;HBA-A2;ADO;MEOX1;C1QBP;TSPO;TMED2;CTSD;EIF5A;HSP90AA1;GPX1;TSC22D3;AMT;TENT5C;PSMA3;PSMA4;SLC7A8;PSMA2;DDAH2;CDC42EP4;CAT;STRAP;DNAJC9;DCTPP1;PTMA;AVPI1;NPSR1;CSTB;TAGLN;GRN;ZFP422;NOL7;IER5L;CAPG;UQCR10;UNG;PSMB2;UCP2;POLR2D;LMNA;AP2S1;TRIM47;CCDC71;CBR3;ATOX1;EIF3I;VMA21	100	0.0770416024653313
Downregulation	HDSigDB_Mouse_2021	8	Genes Down-Regulated In Expression In VUB01 Vs VUB03 NPCs GSE7178	13/83	0.000679020472297706	0.00255307379488724	3.15563298490128	23.0198985648146	BEX4;PSMD10;RALB;PDHA1;TUSC1;FKBP1A;MORF4L2;CAT;TCEAL1;EIF2S3X;UBA1;RBBP7;RTL8B	13	0.156626506024096
Downregulation	HDSigDB_Mouse_2021	8	Striatum Protein Module pM9 (Magenta) PMID26900923	20/161	0.000689520463378897	0.00258843792998586	2.41637653127015	17.5900472298689	CSTB;RAB5C;TESK1;CSTF2T;HSPA2;ARPP19;YWHAZ;PSMA7;DUSP7;NME1;PSMB2;PSMC3;PSMA2;SUB1;NUDT19;SNRPG;EIF3H;LAMTOR2;DYNLRB1;ATP6V1E1	20	0.124223602484472
Downregulation	HDSigDB_Mouse_2021	8	Influence Of Hsp90 Inhibitor On Expression In R6/2 HD Mice GSE29681	56/644	0.000734176276223078	0.00275170664543198	1.63730755460079	11.8160579597112	SLC40A1;LRRC3;HSPB1;HIF3A;TXNDC17;LSM10;C1QTNF4;CCND3;RGS2;FRAT2;TGM2;HSP90AA1;CAMK1D;TSC22D3;ATPIF1;USP2;SLC35C1;CACYBP;RAP2B;PSMA1;MTHFD2;CDC42EP4;TAX1BP3;FKBP4;SET;RBM8A;HSD17B10;ZBTB2;HSPD1;DNAJB1;BAG5;BAG3;UBC;MKNK2;CCT7;CCT5;HEXIM1;HSPA9;HSPA8;JUN;TIGAR;GADD45B;ST13;HSPA4;IRF2BP2;HSPE1;DNAJA1;CCT6A;NFKBIA;EIF5;SERPINB6A;PSMC2;TAF7;HSPA1B;MYORG;HSPA1A	56	0.0869565217391304
Downregulation	HDSigDB_Mouse_2021	8	Differentially Expressed Proteins In Striatum Of 10 Mon HD Q175 Mice Vs Q20 PXD006302	43/461	0.000745721884649145	0.00278788532155357	1.76341778731458	12.6986498173544	RAB1A;ACY3;ACADVL;TLNRD1;GMPR;HSD17B4;CAPG;ATP1A1;ARPP19;CLU;CRIP1;PSMA7;F8A;PSMB6;DNAJB1;SH3BGRL;TRIM28;GLUL;SPTBN2;CBR3;CAP1;LINGO1;CAR2;ENDOG;GSTO1;NPM3;SOD2;GNG11;ASS1;TANC2;MLF2;PPP1CA;HADHB;QDPR;HADHA;ARMCX2;DNAJA2;PPP1R1B;PSME1;PADI2;HNRNPH2;PDE7B;NIT2	43	0.0932754880694143
Downregulation	HDSigDB_Mouse_2021	8	Hippocampal (Sst+), Cingulate (Pvalb+) And LGN Interneuron Gene Module PMID19638972	20/162	0.000746186642090238	0.00278788532155357	2.39923175416133	17.2757517357051	CSTB;JUN;MANBA;ENDOG;RALB;ABRACL;PHB;NUDT4;FUNDC2;GNG10;LDHA;PPP1R3C;FMC1;ID2;BOLA2;KCNMB2;CALM3;CALM1;CALM2;S100A10	20	0.123456790123457
Downregulation	HDSigDB_Mouse_2021	8	Genes Changed Upon ZFP mHtt Repressor Treatment In R6/2 Astrocytes PMID31619545	33/326	0.000757237269975206	0.00282471000550688	1.92586603703087	13.8389534924614	ATP5A1;NOL7;ATP5J;KLHDC7A;PARK7;CLU;TOB1;RIDA;TRIM28;ALDH2;PPP2R1A;BAG3;FTH1;PSMD2;CHMP1B;EFHD2;GLUL;CTSD;TRP53INP2;CAR2;COA3;JUN;HSP90AA1;FEM1B;REX1BD;PPP1R3C;ID1;ID3;IFT27;LAMTOR2;ACTR10;SQSTM1;SNRPB	33	0.101226993865031
Downregulation	HDSigDB_Mouse_2021	8	Expression In HD180i.5 NSCs From HD Patient Vs NSCs From Healthy Controls GSE37517	268/4027	0.000783271017310957	0.00291722197785892	1.2653287821279	9.04967168094233	PLEKHB2;PLEKHB1;PNP;CAPNS1;PEG10;STMN1;SMCO4;SNRPD3;PRKACA;GLUL;PDK2;PAQR5;IL1R1;LDOC1;SCAMP1;DKK3;EID1;RRAGA;PRKAR1B;PPP1R3C;MTHFD2;PPA1;ACOT2;VDAC3;PADI2;ACOT1;KCTD12;EZR;KCTD15;PTGES;PFN2;BEX2;BEX1;TTYH1;MGST3;TMTC1;PIK3R1;ARPP19;MYL12A;MYL12B;SNX3;KCNMB2;FLRT1;S100A11;EXPH5;RAB11FIP5;S100A10;SPTBN2;ABCA1;GSTM2;JUN;GSTM1;FAM136A;PAICS;GNG11;AIF1L;EHD1;ALDH6A1;ID2;ID1;ANP32E;ID3;TMCC3;ITM2B;CLIC6;CDKN1A;HEXB;ARPC1A;CLTB;AKR1B3;HIF3A;MEOX1;CX3CL1;C1QTNF4;TRIM8;SHH;HINT1;ATIC;MAP1LC3A;HEY1;CSRP1;SMPD1;ZFP385A;ANXA6;PHGDH;CTSD;NXPE3;DUSP2;ANXA1;ANXA2;TSC22D1;GSTO1;PLLP;HSBP1;NCOA4;AKR1A1;CACYBP;COMMD1;DYNLL2;DUSP7;RHOB;VAMP8;FAM222A;TUBB2B;TUBB2A;SLC7A8;STRAP;TAX1BP3;PABPC1;TKT;SGK1;KANK2;TAGLN;GRN;SSNA1;HSD17B4;CAPG;CRIP2;ZFP706;ASCL1;PTGS1;RIDA;SERTAD3;RXRA;TMEM65;PERP;UCP2;LMNA;MGAT2;ANKRD50;CAR2;CENPV;EGLN3;TIGAR;CAVIN1;WNT7B;PTGES3;CRIPT;RFLNB;G0S2;TUBB4B;TUBB4A;PPP1CA;PDP2;FABP5;GSTA3;CCDC8;KIF26B;TCEA3;TCEA1;ACTR10;TOMM6;NR3C1;NUDT11;NARS;PYCARD;NUDT10;RGS2;CCND3;CHCHD2;PTTG1;ARHGDIA;ARHGDIB;PLS3;CAPN1;ENPP5;PDE8A;EIF1AX;LMO4;USP2;ANXA11;ZBTB33;ATP1B1;MOB3A;TLE5;MYCL;ZFP46;LIX1;SCNN1A;SLCO2A1;S100A6;MYADM;SELENOW;SNRPF;FKBP4;SQSTM1;PSMD10;SLC26A2;PARM1;HIGD1A;SCUBE3;HCAR1;CLTRN;EIF4EBP1;IGFBP7;RAI2;ZFHX3;MT2;MT1;HSPA2;NFKBIA;SERPINB6A;UBE2S;RFXAP;MYD88;MXD4;THRB;SLC40A1;HSPB1;LASP1;DUSP10;SFR1;MFSD5;GPER1;BCL7C;SIX2;ME1;SNAP29;KLF10;HSP90AA1;CAMK1D;HMGCS1;DYNLT3;NDUFC1;ADRA2A;ARL4D;ALDH1A3;ELF1;DDAH2;PCCB;CAT;AKT1S1;ALDH1A1;MYH9;PFDN2;SLC25A4;PON3;CEBPB;RALB;HPGD;FURIN;GLRX;ATP1A1;ACAA1A;TOB2;HSPD1;PDLIM1;CKMT1;PARD6B;CNNM1;TRIM47;PCBD1;BAK1;CRYM;LINGO1;CYB5A;NDUFA7;GALNT5;EPOP;SOD2;PNRC1;CD24A;PINK1;KLF5;RAB15;ASB8;PDE7B;LNX2	268	0.0665507822200149
Downregulation	HDSigDB_Mouse_2021	8	Genes Up-Regulated In HD Grade 2 Markers In Human Cerebellum (HG-U133A) GSE3790	8/37	0.00084978407598477	0.00315996751525783	4.6765070702059	33.0653754400868	NFKBIA;NT5DC2;BHLHE40;DDIT4;AQP4;MT2;MT1;GLUL	8	0.216216216216216
Downregulation	HDSigDB_Mouse_2021	8	Differentially Expressed Genes In Striatum Of 10 Mon HD Q175 Mice Vs Q20 PMID26900923	277/4185	0.000869669569610976	0.00322883600020401	1.25886006864891	8.87168695257729	TLNRD1;CCNI;JPT2;KLHDC7A;NUDT4;TXNDC17;LGALS3;FRAT2;PPP2R1A;PSMD2;PEG10;IER5;GLUL;PRIMA1;ATP6V1G1;CMC1;EID1;EID2;RRAGA;PRKAR1B;SFRP5;PAPPA;RBP1;AKR1C13;PSME1;VDAC3;PADI2;ACOT1;CGGBP1;PFN2;LIPT2;BEX3;BEX2;CRABP2;TTYH1;MGST3;TWF1;VPS26A;LYPD6;EVPL;ARPP19;ADH5;ATP5B;PRDX2;ZNHIT2;RRAS;PCBP1;RRS1;EXPH5;S100A10;HEXIM1;BTF3;PRELID1;GSTM1;ST13;DCLK3;GNG11;CCT6A;CCDC88B;ALDH6A1;EIF6;ADI1;ID2;PPP1R1B;PSMG3;ANP32E;TMCC3;CALM1;CALM2;SPRR1A;ITM2B;RTL8B;LAD1;DAZAP2;ACY3;CITED2;CETN2;CLTB;MED19;ADO;AKR1B8;CX3CL1;PTMS;LIMD2;MED11;TUBA1A;SERP1;HEY1;GUK1;SMPD1;CHMP1B;RACK1;ANXA6;HRAS;CAP1;GSTO1;ANXA5;AKR1A1;NME2;COMMD1;SRP9;MLF2;HADHA;UGDH;MBLAC1;TUBB2B;TUBB2A;PSMA1;BDH1;STRAP;FAM32A;HNRNPH2;TAGLN;GRN;RNASEK;PCNA;PRUNE1;HSD17B4;CAPG;CRIP2;ZFP706;CENPB;PTGS1;NT5C;TCEAL8;PSMB4;SH3BGRL;TCEAL5;TCEAL3;AP2S1;MGAT2;ANKRD50;RPRM;CBR3;TCEAL9;CAR2;TIGAR;MDH2;SQOR;GTF2H5;PPP1CA;MZT2;KLHL9;HEYL;PSMC3;PSMC4;GSTA3;VMA21;TCEA3;KBTBD7;ACTR10;HSPA1B;RASL11B;TUSC1;ARHGDIG;PEBP1;COX6A1;CLU;FOXQ1;FBL;NUDT19;CHP1;CLBA1;ENPP5;PDE8A;HMGN1;RAB2A;PHYH;DGAT2;USP2;AIP;ZBTB33;TANC2;EEF1A1;MORF4L1;ARMCX2;PRR15L;MORF4L2;SCNN1A;NHP2;MYADM;MAL;SNRNP25;SQSTM1;SNRPB;HOMEZ;ATP6V1A;PARM1;CNP;GMPR;VTCN1;ACAT2;ACAT1;SLC9A3R1;RAI2;ATP6V1F;HSPA8;UBE2H;AKIRIN1;PDHA1;DSTN;DNAJC12;TBCC;TBCB;ARPC5;HSPA2;TBCA;COQ7;HIGD2A;QDPR;BC029722;SERPINB6A;FMC1;TMEM117;GNB1;PDCL;UBA1;NIT2;ZCCHC3;MYD88;GALK1;YWHAE;ACADVL;THRB;SOWAHC;BRK1;DUSP18;MEA1;PPP1R9B;CKS1B;HK1;HEBP1;THBD;SPR;SUMO3;BCL7C;UQCRFS1;DSP;HSDL2;GPX1;CAMK1D;AMT;ELF1;CAT;COL15A1;CEBPB;NDUFB6;HPGD;ATP10B;ATP1A1;TOB2;F8A;CNNM1;FAM241A;MKNK2;POLR2D;BAK1;HNRNPA1;CRYM;POLR2M;NDUFA8;MARCKSL1;FAHD1;TMEM30B;EPOP;SOD2;ATOX1;ASS1;MARCKS;PFKL;JSRP1;RAB15;ASB8;GLOD4;PDE7B;TRIM32;MYORG	277	0.0661887694145759
Downregulation	HDSigDB_Mouse_2021	8	Genes Up-Regulated In HD Markers In Human Motor Cortex (HG-U133B) E-AFMX-6	16/118	0.000894522239910981	0.00331590140656657	2.66808752486502	18.7278954304012	WWTR1;BTG1;HSPB1;AQP4;MT2;MT1;TOB2;TOB1;NFKBIA;ALDH6A1;EFEMP1;BAG3;DDIT4;TAX1BP3;KCNN3;EZR	16	0.135593220338983
Downregulation	HDSigDB_Mouse_2021	8	Cortex RNA M28 Module (Skyblue) PMID26900923	31/303	0.000905422452826203	0.00335105493103908	1.94744233781667	13.6459405852215	KANK2;COL18A1;TAGLN;CRABP2;CRIP1;MYL12A;LIMA1;THBD;EFEMP1;HCAR1;TSPAN8;CDH1;SIX2;NT5DC2;SPP1;CTSH;IGFBP7;CLIC1;S100A11;GSTM2;ANXA1;ANXA2;CAVIN1;ANXA4;SPHK1;CAV1;DES;TCEA3;COL4A5;PTGES;H2-AB1	31	0.102310231023102
Downregulation	HDSigDB_Mouse_2021	8	Genes Changed In Pons Of YAC15Q Tg(hATXN3) Mice GSE117605	117/1576	0.000945177183705481	0.00349272506166166	1.39284476932465	9.69996339795251	POP7;NDUFA12;COX6A1;CCND3;TFG;DPYSL2;MPC2;FTH1;HCFC1R1;TMSB10;PDE8A;ENDOG;IMP3;USP2;UBE2E1;ACOT13;ANXA11;OVOL1;TANC2;PRR15L;ETHE1;SFRP5;CSNK2B;SNRPG;TAGLN2;ISCU;ATP5MD;BEX2;BEX1;UQCRB;COX7A2;SNX3;BLOC1S4;ADH1;RRAS;UBC;EIF4EBP1;SERF1;IGFBP7;NDUFV3;S100A11;EXPH5;VAT1;ZFHX3;PRELID1;GSTM1;PNO1;TMA7;CHCHD10;MT1;DAP;NSG2;UQCRQ;FMC1;ID1;GNAS;CYSTM1;DYNLRB1;NOP10;ITM2B;COPS9;COL18A1;ALAS2;COX7B;NXT1;HSPB1;HBA-A2;HIF3A;TRMT112;HINT1;DUSP10;CAPZB;SFR1;RACK1;SH3BGRL3;ELOB;COX8A;CBR1;GLRX5;ATPIF1;NDUFC1;EDF1;DYNLL1;DYNLL2;PSMA2;PPDPF;CAT;NAA38;DCTPP1;SF3B5;GRN;NDUFB7;GSTP1;IER5L;NEDD8;TIMM10;UQCR10;COX5B;NT5C;GNG5;DDT;NT5DC2;TCEAL1;SCAND1;TIMM8B;CENPV;PTGES3;CRIPT;COX6C;CD24A;KLF5;TTC30B;EIF3K;PSMC4;FAU;EEF1AKMT1;TOMM6	117	0.074238578680203
Downregulation	HDSigDB_Mouse_2021	8	Genes Up-Regulated In Expression In WT4 Line NSCs Vs ESCs GSE34201	278/4209	0.000966463364856723	0.00356581257080523	1.25557252148251	8.7160176601478	TLNRD1;PLEKHB2;CCNI;JPT2;TESK1;TFG;SNRPD1;DPYSL2;PEG10;STMN1;SNRPD3;IER5;ABT1;GABARAPL2;MED9;SOX12;EID1;EID2;RRAGA;PAPPA;TMEM79;PFN1;CGGBP1;PFN2;BEX4;ANAPC13;SET;ANP32A;TTYH1;ZFP503;VPS26A;TMTC1;PIK3R1;SMIM7;ARPP19;GABARAP;MYL12A;ANAPC11;MYL12B;GNG10;PDGFD;ATP5E;FLRT1;GSTM2;JUN;GSTM1;JUND;H3F3B;GADD45B;H3F3A;SMARCA5;IRF2BP1;IRF2BP2;MEX3D;GNG11;EIF1;EHD1;EIF5;HNRNPK;ARL2BP;ADI1;ID2;CALM3;ANP32B;CALM1;CALM2;RTL8B;GSTM5;DAZAP2;ARF1;COX7B;CDKN1A;BTG1;CITED1;CETN2;ARPC1A;LRRC3;CX3CL1;PTMS;TRIM8;TUBA1B;TUBA1A;UBL3;SMPD1;ZFP385A;TMSB4X;NKIRAS2;SH3BGRL3;HRAS;CLIC1;NXPE3;ANXA1;TSC22D1;HSBP1;SPHK1;ATPIF1;CACYBP;DYNLL1;DYNLL2;SRP9;COPZ1;NME1;RHOB;PSMA3;TUBB2B;TUBB2A;UFC1;STRAP;HNRNPH2;ALDOA;VAMP3;TAGLN;PCNA;IBA57;CRIP2;ZFP706;UQCR10;ASCL1;LIMA1;SH3BGRL;RXRA;AP2S1;PLAGL2;MGAT2;TCEAL9;DYNLT1F;CENPV;TIGAR;TUBB4B;PDZK1IP1;RAB11A;FKBP1A;KLHL9;LYRM2;KIF26B;VMA21;PSMC2;HDGF;YPEL5;KBTBD7;ATP5MPL;ACTR10;EEF1AKMT1;TOMM5;TUSC1;MRFAP1;RTL6;BZW1;RGS2;CCND3;CHCHD2;ARHGDIA;CFL1;ARHGDIB;COTL1;CLBA1;NUDT15;HADH;TMSB10;CMTR2;PHLDA3;HMGN1;BNIP3L;EIF1AX;DIO1;UBALD2;ZBTB33;ACYP1;RBX1;MOB3A;ZFP46;LIX1;FSCN1;SNRPG;CHMP4B;COL4A5;SNRPC;PPIA;RAB5C;HIGD1A;ACAT2;ACAT1;SDCBP;SCUBE3;ALDH3B2;BAG5;BAG3;UBC;NDN;LLPH;SAC3D1;WNT4;UBE2H;ZFHX3;CBX3;DSTN;DNAJC12;ARPC5;LSM3;COPRS;H1F0;DAP;ARPC3;FMC1;TMEM117;GNB1;RFXAP;PDCL;UBA1;SLC49A4;ZCCHC3;MXD4;YWHAE;NXT1;SOWAHC;SLC40A1;BRK1;ETFA;DBI;ETFB;LMNB1;CKS1B;HEBP1;FUNDC2;LASP1;SUMO3;BCL7C;SUMO2;SNAP29;COA5;KLF10;ACTR2;HSP90AA1;HSDL2;HMGCS1;YWHAZ;SMDT1;PKM;DDAH2;PPDPF;C1D;CAT;ALDH1A1;MYH9;NAA38;DNAJC9;PFDN2;MTPN;PON3;COL15A1;KRT80;NDUFB3;IER5L;PARD6G;ASB15;SELENBP1;DNAJB1;GNG5;MCRIP1;TDG;GNA12;RBBP7;HNRNPA1;POLR2J;HNRNPA0;CYB5B;TIMM8B;MARCKSL1;FAHD1;ZFP319;HSPE1;DNAJA1;UFM1;MARCKS;ASB8;GLOD4;PDE7B;CDO1	278	0.0660489427417439
Downregulation	HDSigDB_Mouse_2021	8	Genes Down-Regulated In CAG Length-Dependent Genes In 6 Mon Mouse Cortex PMID26900923	73/902	0.000976935606418179	0.00359883599560591	1.5181787702932	10.5226334160665	CDKN1A;RASL11B;SRXN1;BRK1;GHITM;DUSP18;BZW1;CLU;CX3CL1;PTMS;RGS2;FRAT2;HEY1;EFHD2;GLUL;HRAS;PDE8A;YWHAH;CAP1;KLF10;HSP90AA1;USP2;SLC35C1;SCAMP1;DYNLL1;ATP1B1;YWHAZ;DUSP7;MLF2;PRKAR1B;PPP1R3C;MAL;TAGLN2;VDAC1;AVPI1;MTPN;RAB1A;CRABP2;TTYH1;CRIP2;ZFP706;ATXN7L3B;TMTC1;ATP1A1;HIGD1A;ARPP19;ACAT2;SERTAD1;RBBP7;HNRNPA1;CYB5B;LINGO1;CAR2;GSTM1;MDH1;GADD45B;SMIM10L1;STARD10;RFLNB;PPP1CA;QDPR;JSRP1;INAFM2;PPP1R1B;BHLHE40;GRB2;ANP32B;PDE7B;YPEL5;CALM1;CALM2;ACTR10;GSTM5	73	0.0809312638580931
Downregulation	HDSigDB_Mouse_2021	8	Differentially Expressed Proteins In Cerebral Cortex Of YAC128 Vs WT Mice PMID30902619	4/9	0.000982017038319651	0.0036119289201026	13.5304659498208	93.7106798179684	HSPA9;PRDX3;STMN1;PARK7	4	0.444444444444444
Downregulation	HDSigDB_Mouse_2021	8	Synaptic Vesicle Fusion And Recycling In Nerve Terminals In HD CHDI118	10/56	0.000983704526304461	0.00361251739861809	3.68860164512338	25.5405601236758	HSPA8;CLTB;AP2S1;CLTA;CALM3;CALM1;SYN2;CALM2;AP2M1;ACTG1	10	0.178571428571429
Downregulation	HDSigDB_Mouse_2021	8	Genes Down-Regulated In Cerebellum Atxn1[82Q]CaLoxM120A Mice Compared To Atxn1[82Q] KI Mice GSE114815	137/1894	0.00098755803703378	0.00362104613579053	1.3582357099722	9.3993650233953	ACAA2;TLNRD1;ATP5C1;MICOS13;SRP14;COX6A1;CCND3;CHCHD2;DPYSL2;STMN1;PRKACA;ATP6V1G1;HBB-BT;MIF;HBB-BS;ATP1B1;COX6B1;DKK3;ATP5J2;LIX1;S100A6;PADI2;VDAC1;EZR;PPIA;ATP6V1A;ATP5MD;PARM1;UQCRB;MGST3;ATP5K;TWF1;COX7A2;GATA2;ATP5O;LYPD6;ARPP19;ACAT1;ATP5L;PRDX2;ALDH3B2;ATP5E;KCNMB2;LDHD;PGK1;RAB11FIP5;WWTR1;UQCC2;DCLK3;CHCHD10;HSPA2;COPRS;NFKBIA;NDUFAF8;NSG2;FXYD3;NACA;UQCRQ;ADI1;TMEM117;CYCS;MXD4;SLC25A3;ALAS2;COX7B;ACADVL;THRB;PPP1R11;SRXN1;COX4I1;HSPB1;HIF3A;THBD;DUSP10;GUK1;ZFP385A;RFK;DACT2;SPIN1;ITGB6;NXPE3;COX8A;VAV3;CBR1;DUSP2;HSP90AA1;NUDC;TPI1;ANXA1;PRMT1;PGAM1;ANXA4;TSC22D3;NCOA4;ANXA5;NME2;CACYBP;DYNLL1;ARL4D;TBC1D1;UGDH;ALDH1A3;RAP2B;CDC42EP2;RHOU;SLC25A5;SGK1;ZSWIM1;NDUFB9;NDUFB6;GSTP1;NDUFB2;GLRX;TOB2;COX5A;CRIP1;CKMT1;DNAJB1;LIMA1;SH3BGRL;TCEAL5;UCP2;TCEAL9;TIMM8B;NDUFA8;CAR2;NDUFA5;GSS;SQOR;COX6C;EPOP;SOD1;TTC30B;TOMM7;ATP5MPL;MYORG;TPT1	137	0.0723336853220697
Downregulation	HDSigDB_Mouse_2021	8	Liver RNA M15 Module (Midnightblue) PMID26900923	25/228	0.00103946955637819	0.00380504206400638	2.10056908923229	14.4289030489624	YWHAE;SET;YWHAB;GSTP1;ARPP19;HINT1;SH3BGRL;FAM162A;UBC;SERF1;TMED2;SNRPD3;EMC6;ACTR2;SMIM10L1;TAF13;PTGES3;TAF10;TIMM8A1;YWHAZ;HNRNPAB;SRP9;RBX1;ARPC2;NOP10	25	0.109649122807018
Downregulation	HDSigDB_Mouse_2021	8	Genes Down-Regulated In Friedreich Ataxia iPSCs Expression Vs HMSC-ad Cell Line GSE22651	285/4332	0.00104095653928631	0.00380504206400638	1.25099097579489	8.59132468950234	POP7;JPT2;PLEKHB1;AQP4;FRAT2;TRIM28;SNRPD2;PEG12;SNRPD1;PEG10;STMN1;MAGOH;SMCO4;SEPHS2;SOX4;ATP6V1G1;IMP3;TALDO1;MED9;EID2;PRKAR1B;TCERG1L;MTHFD2;BOLA2;EZR;LIPT2;BEX4;BEX2;SET;BEX1;CRABP2;ANP32A;TTYH1;SNU13;LYPD6;ARPP19;ADH5;ATP5L;ZBTB2;SMIM8;PRDX3;RAB11FIP1;PCBP1;PRDX1;LDHD;RRS1;SERF1;ATP6V0A4;LYAR;JUP;H3F3B;PNO1;ST13;H3F3A;SMARCA5;MAD2L1BP;FAM136A;PAICS;AIF1L;CCT6A;ALDH6A1;EIF5;HNRNPK;LYPD6B;ID1;PPP1R1B;CALM3;CALM2;LAD1;SPIN4;GDI2;TDRP;ADO;PQBP1;ANKRD9;MED11;TRMT112;UBL5;ATIC;SERP1;C1QBP;PHGDH;VAV3;NUDC;TSC22D1;PRMT1;PGAM1;CACYBP;DUSP9;SYN2;SRP9;NME1;VAMP8;PSMA6;PSMA3;TUBB2B;PSMA4;TUBB2A;SLC7A8;PSMA2;PTRH2;STRAP;HNRNPH2;PTMA;ZSWIM1;PCNA;PRUNE1;NOL7;HSD17B4;ABRACL;UQCR11;COX5A;UNG;RBM15B;PSMB2;PERP;UCP2;SPP1;PLAGL2;EMC6;CCT7;CCT5;RPRM;CAR2;CENPV;EGLN3;TIGAR;YTHDF2;UTP3;GCGR;GATC;NPM3;TUBB4B;TUBB4A;FKBP1A;KRT19;KRT18;PSMC3;FABP5;PSMC4;VMA21;TCEA1;CTNNB1;KBTBD7;TOMM5;ACAA2;RASL11B;PEBP1;IPO7;TOMM22;FOXQ1;NUDT11;EEF1B2;NARS;CHCHD4;NUDT10;FBL;TMEM267;HMGN5;PTTG1;CDH1;FAM162A;NUDT15;ENPP5;HMGN1;EIF1AX;SDHD;ACYP1;ATP1B1;TIMM8A1;MORF4L1;NCL;SCNN1A;NHP2;SNRPF;FKBP4;SNRPC;PPIA;DSC2;SNRPB;PSMD10;ATP5MD;PARM1;UQCRB;NDUFB10;PHB;SLC9A3R1;BAG5;CLTRN;PGK1;MYH14;BMF;LLPH;NDUFV3;ESRRA;MPST;HSPA9;HSPA8;UBE2H;AKIRIN1;PDHA1;CBX3;HSPA4;CHCHD10;MT2;MT1;HSPA2;CORO2A;COQ7;LSM3;COPRS;SEM1;UBE2S;RFXAP;GNAS;PHF13;CYCS;BLMH;ZCCHC3;HSP90AB1;CBY1;HBA-A2;ATP5G3;LMNB1;CKS1B;IRF2BPL;SFR1;SUMO3;SUMO2;DACT2;COA5;DSP;HSP90AA1;GLRX5;AMT;EDF1;YWHAZ;ADRA2A;AA986860;ELF3;DNAJC9;DCTPP1;SLC25A4;PFDN6;CEBPA;ZFP422;HPGD;CSTF2T;TOB2;HSPD1;CKMT1;PARD6B;RAB25;TDG;POLR2D;PDE6D;BAK1;RBBP7;HNRNPA1;CRYM;POLR2J;HNRNPA0;ZKSCAN14;TIMM8B;AI661453;LINGO1;MARCKSL1;FAHD1;NIFK;TMEM30B;MID1IP1;HSPE1;HNRNPAB;ASS1;CD24A;SLC25A39;JSRP1;FAM131C;RAB15;GLOD4;TAF7;RAB17;CDO1;EIF3B;LNX2	285	0.0657894736842105
Downregulation	HDSigDB_Mouse_2021	8	Genes Up-Regulated In iSPNs Of HD Patients Vs Control PMID32681824	38/400	0.00105526057798534	0.00385137541193723	1.79656049264203	12.3135673167449	HSP90AB1;THRB;TMTC1;HIF3A;NREP;SNX31;CLU;TOB1;PTMS;C1QTNF4;CCND3;GUK1;ARHGDIA;BTBD2;SPP1;PDK2;LINGO1;HSP90AA1;COL26A1;UBE2H;TSPYL1;JUND;TPI1;EIF1AX;PTGES3;TFEB;IRF2BP2;DYNLL2;MLF2;RHOB;TBC1D1;KLF5;SELENOW;TXNIP;KBTBD7;HSPA1B;HSPA1A;RNF187	38	0.095
Downregulation	HDSigDB_Mouse_2021	8	Genes Down-Regulated In Expression In SA01 Vs VUB03 hESCs GSE7179	45/498	0.00109574798993805	0.00399297996333356	1.70278761743416	11.6067419772837	RAB9;PSMD10;SF3B5;BEX2;BEX1;TIMM10;HSD17B10;LAGE3;PQBP1;LSM10;PYCARD;FUNDC2;PNP;TCEAL5;TCEAL3;TCEAL1;EIF2S3X;RBBP7;NDUFV3;SNAP29;SEPHS2;RPRM;TCEAL9;COA3;PDHA1;SIVA1;EIF1AX;SLC35C1;AMT;LDOC1;SOD2;TIMM8A1;PJA1;COPRS;QDPR;ARMCX2;MORF4L2;BOLA2;RGN;CYSTM1;SLC25A5;ATP5MPL;HSPA1B;RTL8B;HSPA1A	45	0.0903614457831325
Downregulation	HDSigDB_Mouse_2021	8	Genes Up-Regulated By HSP90 Inhibitor In Quadriceps Of R6/2 Mice GSE95602	10/57	0.00113412154091511	0.00412645760656035	3.60992907801418	24.4821668251455	DNAJA1;DNAJB1;HSP90AA1;BAG3;CACYBP;PHLDA2;FKBP4;HSPA1B;HSPD1;HSPA1A	10	0.175438596491228
Downregulation	HDSigDB_Mouse_2021	8	Genes Changed In HDACi 4B Vs Vehicle Treated Healthy Donor Blood Cells GSE30933	84/1074	0.00116161674771965	0.00422000554279107	1.46519246519247	9.90168642562879	TMEM45B;CLIC6;YWHAB;CETN2;CITED4;PEBP1;MICOS13;PTMS;NUDT11;CHCHD4;NUDT10;TUBA1B;RGS2;TUBA1A;C1QBP;HCFC1R1;BANF1;CAPN1;ENPP5;SOX4;COX8A;ENDOG;ANXA1;PGAM1;UBALD2;CACYBP;COMMD1;TUBB2B;FAM234A;TUBB2A;ARMCX2;PSMA1;DDAH2;CDC42EP4;DDIT4;PCCB;SCNN1A;UFC1;MYADM;SQSTM1;AVPI1;BEX3;RALB;PRUNE1;ABHD8;CRIP2;SNU13;CRIP1;TOB1;PLAC8;PRDX3;PSMB5;DDT;PERP;NT5DC2;UBTD1;BMF;PCBD1;RAI2;RAB11FIP5;ATP6V1F;NDUFA9;MARCKSL1;JUP;CAVIN1;SPRYD4;H3F3B;TMEM30B;H3F3A;STARD10;DNAJC12;HSPA2;TUBB4B;TUBB4A;COPRS;LYRM2;ALDH6A1;JSRP1;NACA;ADI1;ID2;TCEA3;HDGF;GSTM5	84	0.0782122905027933
Downregulation	HDSigDB_Mouse_2021	8	Genes Down-Regulated In PC12 Htt-Q74 Vs PC12 Htt-Q23 Upon 72 H Of Induction PMID28499347	36/375	0.00117298165998485	0.00425475709488371	1.81637984521438	12.257305995624	SLC25A1;PLEKHB1;SCX;ABRACL;ATP1A1;ASCL1;ACAT1;IRF2BPL;CSRP1;SPR;FAM162A;NT5DC2;HMOX1;TRIM47;KCNN3;NANS;CLIC1;EGLN1;COA3;EGLN3;FAHD1;KRT8;G0S2;DKK3;CD24A;FAM222A;PFKL;KRT18;BDH1;NSG2;KIF26B;ID1;BHLHE40;S100A6;CDO1;GALK1	36	0.096
Downregulation	HDSigDB_Mouse_2021	8	Down-regulated Genes In The Heart Of Dox Treated FRDAkd Vs WT Mice At 20 Wk GSE98790	26/243	0.00119471200856378	0.00432694318568659	2.04398520627806	13.7557140850555	ACY3;GMPR;LAGE3;HSPD1;C1QTNF4;SELENBP1;PRDX2;GUK1;LDHD;ROMO1;POLR2J;PDK2;COA5;EGLN1;EGLN3;SPRYD4;GSTO1;PSMA3;OXLD1;PFKL;PINK1;FAM234A;ADI1;PSME1;CYCS;FKBP4	26	0.106995884773663
Downregulation	HDSigDB_Mouse_2021	8	Myelinating Oligodendrocyte-Enriched Genes In Mouse Cortex PMID25186741	8/39	0.00122617444490198	0.00443410177705379	4.37433279183105	29.3248978487745	ACY3;GJB1;PLEKHB1;CDC42EP2;MAL;NDRG1;CENPB;TRP53INP2	8	0.205128205128205
Downregulation	HDSigDB_Mouse_2021	8	Genes Up-Regulated In Influence Of Hsp90 Inhibitor On Expression In WT Mice GSE29681	121/1651	0.0012361092871554	0.00446320376201913	1.37349768068722	9.19664723338294	CCNI;MRFAP1;NR3C1;CLU;FOXQ1;PPP2R1A;DPYSL2;MAGOH;ARHGDIB;SNRPD3;NUDT15;IER5;PDE8A;HMGN1;SLC35C1;SDHC;TANC2;DKK3;TLE5;MTHFD2;NCL;MORF4L2;LAP3;FKBP4;SQSTM1;PSMD10;PARM1;RBM8A;NDRG1;SNX3;SCUBE3;BAG3;PCBP1;UBC;HEXIM1;HSPA9;WWTR1;HSPA8;JUN;UBE2H;ZFHX3;JUND;ZBTB14;H3F3B;GADD45B;ST13;ATP8B1;HSPA4;DCLK3;CWC15;GNG11;QDPR;CCT6A;H1F0;EIF5;HNRNPK;GJB1;PPP1R1B;MKRN1;GNAS;ID3;TMCC3;SLC25A3;HSP90AB1;PPP1R11;SRXN1;YWHAB;SLC40A1;HSPB1;IRF2BPL;ATIC;SFR1;ANXA6;SPIN1;CAP1;VAV3;HSP90AA1;NUDC;TSC22D1;PLLP;CACYBP;YWHAZ;PJA1;MLF2;PSMA1;CDC42EP4;C1D;NOL7;ZFP706;HSPD1;PSMB7;DNAJB1;LIMA1;CNNM1;GNG5;GNA12;CCT7;CCT5;ZKSCAN14;CAR2;NPM1;TIGAR;SMIM10L1;MID1IP1;TAF10;PTGES3;G0S2;HSPE1;ASS1;PNRC1;DNAJA1;LYRM2;TTC30B;VMA21;PSMC2;TCEA1;RBM42;TAF7;PDE7B;HSPA1B;HSPA1A	121	0.0732889158086008
Downregulation	HDSigDB_Mouse_2021	8	Expression In 4 Wk WT Mice Vs 4 Wk HSALR Myotonic Dystrophy Mice GSE60487	42/459	0.00124169091377499	0.00447652288274061	1.72503036531814	11.5426632324182	ANAPC13;COL18A1;RRAD;PLEKHB1;SCX;HSPB1;CRIP2;NREP;LYPD6;TOB1;PLAC8;PSMB6;PDLIM1;PSMB7;TCEAL5;LMNA;CHP1;SH3BGRL3;PCBD1;KCNN3;GLUL;ABCA1;NDUFA8;HSP90AA1;ZFHX3;CAMK1D;ANXA2;USP2;YWHAZ;INMT;TUBB2B;KRT18;FABP5;SERPINB6A;PPP1R3C;PAPPA;TCEA3;FSCN1;TXNIP;MAL;TAGLN2;CALM1	42	0.0915032679738562
Downregulation	HDSigDB_Mouse_2021	8	Genes Down-Regulated In Expression In NSCs Lines HD109i.1 And HD60i.4 From HD Patients GSE37517	163/2325	0.00128498772483929	0.00462556464116425	1.31705617210737	8.76765098932414	RASL11B;TUSC2;EIF4A3;SCX;RTL6;BZW1;TXNDC17;TOMM22;CCND3;PSMD2;FAM110B;CLBA1;CAPN1;ARSA;GRCC10;ATP1B1;DKK3;RRAGA;ZFP46;ARMCX2;LIX1;ACOT2;PGP;SELENOW;ACOT1;KCTD12;SNRNP25;PPIA;DSC2;ZFP622;PARM1;RAB5C;CNP;GMPR;ATXN7L3B;PIK3R1;HIGD1A;SLC9A3R1;SCUBE3;S100A16;PDGFD;RRS1;SERF1;BMF;KCNN3;EXPH5;ABCA1;COA3;ZBTB14;PNO1;ATP8B1;UQCC2;MAD2L1BP;GNG11;ADI1;TMEM117;PSMG3;IFT27;TMCC3;SLC49A4;SERINC2;MYD88;RTL8B;LAD1;MOCS3;PPP1R11;CITED1;CETN2;SLC40A1;CBY1;BRK1;AKR1B3;MEA1;IRF2BPL;TRIM8;MED11;DUSP10;HEY1;CSRP1;MFSD5;SMPD1;ZFP385A;NKIRAS2;SIX2;RACK1;ANXA6;EFHD2;ITGB6;VAV3;NME2;COMMD1;PTGR1;SYN2;NME1;VAMP8;TBC1D1;OXLD1;PSMA4;AKT1S1;CDC42EP2;FAM32A;PFDN6;COL15A1;TAGLN;GRN;PCNA;NDUFB3;PRUNE1;CSTF2T;ABRACL;FURIN;CRIP2;TIMM10;UQCR10;HSD17B10;F8A;PDLIM1;LIMA1;SERTAD3;SH3BGRL;RBM15B;UCP2;TTC30A1;PCBD1;MGAT2;ANKRD50;POLR2J;CCT5;RPRM;NDUFA8;CYB5A;EGLN3;COL26A1;PPP1R14B;TIGAR;SLC35A4;FAHD1;MDH1;SPRYD4;ZFP319;TAF13;GSS;SUOX;HNRNPAB;PPP1CA;FKBP1A;HEYL;DES;TTC30B;PSMC3;PSMC4;RAB15;ASB8;LPCAT3;TCEA3;HDGF;KBTBD7;ACTR10;MYORG;TPT1;TOMM5;MSRB1;TOMM6	163	0.0701075268817204
Downregulation	HDSigDB_Mouse_2021	8	Genes Changed In Human Neurodegenerative Prefrontal Cortex PMID29375298	286/4365	0.00130854802049874	0.00470321590954336	1.2443350541435	8.26093776928504	PLEKHB2;SCX;KLHDC7A;GHITM;NUDT4;LSM10;PNP;FRAT2;TRIM28;PEG12;STMN1;SMCO4;GLUL;PAQR5;SOX12;SCAMP1;EID2;MTHFD2;ETHE1;SUB1;DDIT4;CSNK2B;PSME1;TAGLN2;VDAC1;UQCRC2;EZR;PTGES;PFN2;BEX4;CRABP2;ZFP503;ATXN7L3B;PIK3R1;GATA2;ARPP19;MYL12A;CIAO1;ZBTB2;ANAPC11;MYL12B;PLAC8;ATP5B;RRAS;PPCS;PCBP1;PRDX1;FLRT1;HMOX1;SERF1;LYAR;SERF2;S100A11;S100A10;HEXIM1;BTF3;VAT1;WWTR1;GSTM2;GSTM1;JUND;GADD45B;STARD10;IRF2BP2;GNG11;ARL2BP;FXYD3;ADI1;HNRNPF;ID1;ID3;CALM3;CYSTM1;CALM1;CALM2;RAB9;CDKN1A;MOCS3;BTG1;SPIN4;LRRC3;HIF3A;PYGL;ADO;TRIM8;TUBA1C;TRMT112;TUBA1B;TUBA1A;CSRP1;RFK;RACK1;ANXA6;SPIN1;TSPO;SH3BGRL3;PHGDH;CLIC1;NUDC;ANXA2;SPHK1;PGAM1;TSC22D3;ANXA5;DUSP9;VAMP8;UGDH;PSMA3;TUBB2B;TUBB2A;BDH1;CDC42EP4;UFC1;SDHAF4;HNRNPH2;KANK2;CSTB;GRN;OAT;DMAC1;ZFP703;GSTP1;ATP5A1;CAPG;ZFP706;ASCL1;UNG;SERTAD3;RXRA;PSMB2;SERTAD1;PERP;UBTD1;ANKRD50;TCEAL9;EGLN1;DYNLT1F;MDH1;GSS;SQOR;RFLNB;G0S2;TUBB4B;GTF2H5;RAB11A;HEYL;LYRM2;TTC30B;VMA21;TCEA3;TOMM7;CTNNB1;HDGF;FAU;KBTBD7;ACTR10;HSPA1B;HSPA1A;FOXA1;RTL6;CIB1;SRP14;CLU;NARS;PYCARD;FBL;CCND3;HMGN5;MPC2;ARHGDIB;COTL1;CHP1;PLS3;BANF1;RAB2A;SPINK8;EIF1AX;AIP;UBALD2;SDHC;ATP1B1;TIMM8A1;TANC2;MOB3A;S100A6;MYADM;UBE2V1;FKBP4;ATP6V1A;SLC26A2;PARM1;ABHD4;GMPR;NREP;ACAT2;SCIN;BAG3;ZMAT5;EIF4EBP1;BMF;RAI2;MPST;OST4;ZFP358;IDH1;MT2;MT1;CORO2A;COQ7;HIGD2A;NFKBIA;SERPINB6A;NSG2;NACA;GNB1;IFT27;SERINC2;NOP10;H2-AB1;COPS9;SLC25A1;TMEM45B;SLC25A3;ACADVL;NXT1;YWHAB;HSPB1;DBI;HEBP2;SPR;ALDH2;GPER1;BCL7C;SIX2;DSP;ACTR2;GPX1;CAMK1D;HMGCS1;DYNLT3;TENT5C;YWHAZ;ALDH1A3;ELF1;TMEM213;EEF1D;DDAH2;PCCB;AKT1S1;ALDH1A1;SLC25A5;CHMP5;MTPN;RAB1A;CEBPB;ZBTB42;PARD6G;FURIN;ATP1A1;HSPD1;PDLIM1;SELENBP1;DNAJB1;MIEN1;GNG5;MKNK2;GNA12;TRIM47;TTC30A1;PCBD1;CRYM;POLR2J;CCDC71;HNRNPA0;ZKSCAN14;NDUFA9;PPP1R14B;NDUFA5;HSPE1;HNRNPAB;PNRC1;SLC25A39;ASB8;TRIM32;SPG21;TPT1	286	0.0655211912943872
Downregulation	HDSigDB_Mouse_2021	8	Genes Down-Regulated In Friedreich Ataxia iPSCs Expression Vs HMSC-bm Cell Line GSE22651	232/3461	0.00133513985688165	0.00479151101900624	1.26633632703623	8.38152460055206	POP7;JPT2;PLEKHB1;AQP4;FRAT2;TRIM28;SNRPD2;PEG12;SNRPD1;PEG10;MAGOH;SEPHS2;ATP6V1G1;IMP3;KRT8;TALDO1;PRKAR1B;TCERG1L;MTHFD2;BOLA2;EZR;BEX4;BEX3;BEX2;SET;BEX1;CRABP2;ANP32A;TTYH1;SNU13;LYPD6;ARPP19;ADH5;CIAO1;ZBTB2;PRDX2;PRDX1;LDHD;RRS1;SERF1;ATP6V0A4;LYAR;BTF3;GSTM2;GSTM1;H3F3B;PNO1;ST13;H3F3A;SMARCA5;FAM136A;PAICS;AIF1L;ALDH6A1;EIF5;ID2;ID1;PPP1R1B;LAD1;COL18A1;SPIN4;GDI2;TDRP;PQBP1;MED11;TRMT112;SERP1;C1QBP;PHGDH;VAV3;CBR1;MANBA;PRMT1;NME2;CACYBP;SYN2;NME1;VAMP8;PSMA3;TUBB2B;PSMA4;TUBB2A;SLC7A8;BDH1;PSMA2;PTRH2;SMTNL2;PTMA;ZSWIM1;PCNA;PRUNE1;HSD17B4;ABRACL;UQCR11;UNG;RBM15B;PSMB5;PERP;SPP1;PLAGL2;EMC6;CCT7;CCT5;RPRM;CAR2;EGLN3;GCGR;NPM3;TUBB4B;TUBB4A;KRT19;KRT18;FABP5;TCEA1;CTNNB1;KBTBD7;TOMM5;ACAA2;RASL11B;PEBP1;IPO7;CLU;TOMM22;NUDT11;EEF1B2;NARS;CHCHD4;NUDT10;FBL;TMEM267;HMGN5;CDH1;FAM162A;HCFC1R1;NUDT15;ENPP5;RPP38;EIF1AX;LMO4;UBE2E1;SDHC;SDHD;ATP1B1;TIMM8A1;ATP5J2;MORF4L1;NCL;SCNN1A;SNRPF;FKBP4;SNRPC;PPIA;DSC2;SNRPB;PARM1;UQCRB;NDUFB10;PHB;SLC9A3R1;CLTRN;MYH14;BMF;ESRRA;HSPA9;AKIRIN1;PDHA1;ZBTB14;CBX3;HSPA4;CHCHD10;MT2;MT1;HSPA2;CORO2A;NACA;GNAS;CYCS;BLMH;ZCCHC3;HBA-A2;LMNB1;CKS1B;IRF2BPL;SUMO3;SUMO2;DACT2;COA5;DSP;AMT;EDF1;ADRA2A;AA986860;ELF3;SLC25A4;PFDN6;ZFP422;NDUFB4;ABHD17C;TOB2;HSPD1;PDLIM1;CKMT1;PARD6B;RAB25;MKNK2;POLR2D;PDE6D;HNRNPA1;CRYM;POLR2J;HNRNPA0;ZKSCAN14;TIMM8B;POLR2M;AI661453;LINGO1;CYB5A;NIFK;TMEM30B;MID1IP1;HSPE1;HNRNPAB;ASS1;CD24A;SLC25A39;JSRP1;CDKN2AIPNL;RAB15;GLOD4;TAF7;RAB17;CDO1	232	0.0670326495232592
Downregulation	HDSigDB_Mouse_2021	8	Up-regulated Genes In Striatum Of 10 Mon HD Q140 Mice Vs Q20 GSE78274	131/1814	0.00135947380415961	0.0048714477982386	1.35345424746483	8.9336880144445	ARHGDIG;PEBP1;MICOS13;SRP14;NUDT10;FBL;TUBB5;PPP2R1A;ARHGDIA;CFL1;HCFC1R1;TMSB10;RAB2A;EEF1A1;EID1;MORF4L1;EID2;ZFP46;ARMCX2;PRKAR1B;MORF4L2;PSME1;VDAC3;MYADM;SELENOW;ACOT1;SNRNP25;SQSTM1;SNRPB;PFN2;BEX4;ATP6V1A;BEX3;BEX2;PARM1;ANP32A;TMTC1;PIK3R1;ACAT1;PRDX2;LDHA;GNG10;ZNHIT2;NDUFV3;EXPH5;ABCA1;BTF3;ZFP358;ATP8B1;H3F3A;TBCC;TBCB;ARPC5;HSPA2;TBCA;GNG11;HIGD2A;CCT6A;BMP3;BC029722;EIF6;NSG2;ARPC3;LYPD6B;ANP32E;UBA1;ZCCHC3;RTL8B;GALK1;YWHAE;ARF1;ACY3;UBXN1;CETN2;ARPC1A;AKR1B3;MEA1;CKS1B;HK1;MED11;ATIC;SPR;SMPD1;SUMO3;TMSB4X;DSP;GSTO1;HSBP1;PRMT1;ATPIF1;AKR1A1;COMMD1;SYN2;SRP9;TUBB2A;BDH1;PCCB;HNRNPH2;GRN;KRT80;RNASEK;GSTP1;PRUNE1;ATP10B;CENPB;PTGS1;TCEAL8;SH3BGRL;TCEAL5;TCEAL3;POLR2D;PLAGL2;MGAT2;CCDC71;RPRM;TCEAL9;CYB5B;DYNLT1F;MARCKSL1;TIGAR;TMEM30B;ATOX1;GTF2H5;MARCKS;PFKL;PSMC3;APEX1;KIF26B;CDO1;KBTBD7;TRIM32	131	0.0722160970231533
Downregulation	HDSigDB_Mouse_2021	8	Genes Down-Regulated In Expression In Cortex Of 11 Mon BACHD-deltaN17 HD Mice GSE64386	103/1373	0.00136162801542113	0.00487178556198333	1.4043388381762	9.26733623015927	TLNRD1;RASL11B;NUDT18;TMSB10;DGAT2;PAQR7;FKBPL;S100A1;USP2;SLC35C1;ANXA11;SOX12;TUFM;PPP1R3C;LIX1;BOLA2;UQCRC1;S100A6;FSCN1;KCTD15;ANAPC13;SPRR2F;PARM1;ANP32A;TTYH1;GMPR;NREP;LYPD6;ARPP19;ACAT2;SLC9A3R1;ATP5D;LDHD;FLRT1;WNT4;SPTBN2;GADD45B;ATP8B1;STARD10;AIF1L;NR2F6;QDPR;BMP3;ARL2BP;PRXL2B;PPP1R1B;RTL8B;CITED1;CITED4;SLC40A1;LRRC3;BRK1;DUSP18;CX3CL1;PTMS;PPP1R9B;C1QTNF4;TRIM8;HEBP1;SHH;LASP1;MAP1LC3A;DUSP10;HEY1;ZFP385A;DACT2;CTSH;SH3BGRL3;HRAS;TRP53INP2;DUSP2;ATMIN;COPZ1;DUSP7;TUBB2B;ELF3;CDC42EP4;TKT;AVPI1;MTPN;COL15A1;IER5L;CRIP2;UQCR11;UQCR10;ATP1A1;ACAA1A;ASB15;RIDA;TDG;LMNA;RBBP7;CBR3;LINGO1;CAR2;WNT7B;MID1IP1;EPOP;TUBB4A;ATOX1;RAB15;GSTA3;TOMM6	103	0.0750182083029862
Downregulation	HDSigDB_Mouse_2021	8	Genes Down-Regulated In Genes Changed In HDACi 4B Vs Vehicle Treated Friedreich Ataxia Patient Blood Cells GSE30933	46/518	0.00138407328372251	0.00494461225982437	1.67039106145251	10.9957241189054	CETN2;NDUFB2;CLTA;MICOS13;UQCR10;HSD17B10;F8A;PYCARD;CHCHD4;PSMB5;DDT;ATP5D;EIF4EBP1;TRIM47;PCBD1;BANF1;AP2M1;ATP6V1F;NDUFA9;COX8A;CBR1;SLC35A4;ENDOG;SPRYD4;UQCC2;GSS;CHCHD10;SDHC;COMMD1;TUBB4B;COQ7;VAMP8;COPRS;DRAP1;LYRM2;BDH1;ADI1;PCCB;AKT1S1;UFC1;HDGF;SNRNP25;AURKAIP1;ALDOA;NIT2;PFDN6	46	0.0888030888030888
Downregulation	HDSigDB_Mouse_2021	8	Genes Down-Regulated In Ciliated Ependymal Cells Of HD Patients Vs Control PMID32681824	102/1359	0.00141302013056901	0.00504041117465416	1.40474326092155	9.21796170132542	PLEKHB2;MRFAP1;PEBP1;AQP4;SRP14;CLU;ACTG1;CHCHD2;EFEMP1;TFG;FTH1;TMSB10;RPP38;HMGN1;EIF1AX;USP2;ACYP1;ATP1B1;TANC2;TUFM;EEF1A1;MORF4L2;VDAC3;TXNIP;SUCLG2;COL4A5;SUCLG1;UQCRC2;EZR;BEX3;UQCRB;GMPR;ATXN7L3B;ARPP19;ACAT1;SMIM8;SDCBP;SCUBE3;SCIN;PRDX1;UBC;S100A10;HSPA9;WWTR1;ATP8B1;SMARCA5;CHCHD10;IRF2BP2;MT2;MT1;HSPA2;TBCA;EIF1;EIF5;HNRNPK;ID2;TMEM117;ID3;IFT27;CYSTM1;UBA1;CALM1;ITM2B;SLC25A3;COX7B;THRB;COX4I1;CETN2;HK1;TUBA1B;TUBA1A;UBL3;DUSP10;SUMO1;TMSB4X;SPIN1;CBR1;ANXA1;DYNLL1;YWHAZ;RHOB;PSMA3;TUBB2B;TUBB2A;PKM;CAT;STRAP;NAA38;CEBPA;CSTB;ATP5A1;SNX31;TOB1;HSPD1;DYNLT1F;MDH1;TUBB4B;RAB11A;SOD1;TTC6;CTNNB1;YPEL5	102	0.0750551876379691
Downregulation	HDSigDB_Mouse_2021	8	Up-regulated Soluble Proteins In Cerebral Cortex Of 8 Wk R6/2 Mice PXD004973	66/810	0.00142099647222917	0.00506122990485239	1.52641243802412	10.0077657958135	DAZAP2;SLC25A3;NXT1;SLC40A1;HSPB1;SRP14;TXNDC17;UBL3;PEG12;ALDH2;NIPAL1;MPC2;SNRPD3;NANS;TGM2;COA5;DSP;CAMK1D;PRMT1;TSC22D3;SYN2;TANC2;MOB3A;PSMA6;RAP2B;PGP;SUCLG2;PABPC1;PFN1;ARF6;SNRPB;GLO1;ATP5K;PARD6G;ZFP706;GLRX;TMTC1;UQCR11;PIK3R1;COX5B;TOB2;PRDX3;LDHA;PRDX5;IGFBP7;S100A14;HNRNPA0;ABCA1;VAT1;WWTR1;CAR2;GSTM1;FAHD1;MDH2;CBX3;SQOR;DSTN;MAD2L1BP;HSPA2;CORO2A;UFM1;ARL2BP;GSTA3;APEX1;ATP5MPL;RNF187	66	0.0814814814814815
Downregulation	HDSigDB_Mouse_2021	8	Oligodendrocyte-enriched Genes PMID25700174	41/449	0.00146606710551588	0.00521390782638355	1.72034745316106	11.2255628630401	NPSR1;SLC25A1;CNP;GSTP1;JPT2;ATP10B;ADO;HSD17B10;ADH5;ACAT2;TXNDC17;PEG12;FTH1;CHMP1B;GNA12;PRIMA1;PHLDA3;MPST;CYB5A;CAR2;HMGCS1;PLLP;TAF13;GSS;TFEB;TALDO1;TUBB4A;RAB33B;AA986860;QDPR;FAM222A;GJB1;ADI1;EEF1D;GLOD4;TMEM117;DDIT4;CDC42EP2;MAL;TMCC3;RHOU	41	0.0913140311804009
Downregulation	HDSigDB_Mouse_2021	8	Genes Changed In Microglia Vs Monocytes PMID28671693	99/1314	0.0014696068730424	0.00521864903114905	1.40976529908949	9.1955611918478	RASL11B;PLEKHB1;TUSC1;BZW1;CLU;LGALS3;RGS2;PNP;CAPNS1;PHLDA2;ARMCX2;S100A6;FSCN1;MYADM;PADI2;TAGLN2;EZR;KCTD15;GMPR;NDRG1;ATP5L;SLC9A3R1;RAB11FIP1;SCIN;LDHD;IGFBP7;ATP6V1F;ABCA1;GSTM2;GSTM1;JUND;ZBTB12;EHD1;NFKBIA;TMEM117;BHLHE40;ID3;GSTM5;H2-AB1;COL18A1;DAZAP2;ACY3;CDKN1A;NXT1;BTG1;SRXN1;HSPB1;LMNB1;THBD;MAP1LC3B;CHMP1B;ANXA6;SH3BGRL3;ELOB;CLIC1;TRP53INP2;EIF5A;KLF10;DUSP2;ANXA1;ANXA2;GSTO1;SPHK1;PTGR1;SYN2;TENT5C;RAP2B;SLC7A8;BDH1;CDC42EP4;CDC42EP2;RHOU;PABPC1;TKT;SLC25A4;ARF6;AVPI1;CEBPB;ABRACL;FURIN;ABHD17C;SERTAD1;LMNA;SPP1;CAR2;MARCKSL1;TAF13;RFLNB;G0S2;SOD2;KLF5;KIF26B;CTNNB1;YPEL5;ATP5MPL;TRIM32;HSPA1B;MYORG;HSPA1A	99	0.0753424657534247
Downregulation	HDSigDB_Mouse_2021	8	Genes Up-Regulated In Macrophages Vs Monocytes PMID28671693	31/314	0.00160799158196097	0.00570149938731287	1.87064022817315	12.033397112207	JPT2;TUSC1;HSD17B4;LIMA1;PSMB5;PRDX1;NT5DC2;STMN1;SPP1;TRIM47;SMCO4;CTSD;TCEAL9;PHLDA3;VAT1;WWTR1;CBR1;CYB5A;NDUFA8;IDH1;ACOT13;ZBTB12;PTGR1;PDP2;SLC7A8;FABP5;TMEM117;ACOT2;ACOT1;SDHAF4;TRIM32	31	0.0987261146496815
Downregulation	HDSigDB_Mouse_2021	8	Genes Up-Regulated In PC12 Htt-Q74 Vs PC12 Htt-Q23 Upon 96 H Of Induction PMID28499347	34/355	0.00164617056038224	0.00582813379536526	1.81008359007017	11.6013751994795	ACY3;ACADVL;ABHD4;RASL11A;GMPR;GHITM;CLU;PRDX2;PRDX5;PPCS;NDUFV3;HADH;PHLDA2;CRYM;CTSD;GSTM2;GSTM1;SQOR;AKR1A1;SOD2;SYN2;DAP;PINK1;SERPINB6A;GSTA3;TCEA3;ACOT2;ACOT1;TXNIP;TAX1BP3;SGK1;SQSTM1;NIT2;ITM2B	34	0.0957746478873239
Downregulation	HDSigDB_Mouse_2021	8	Cortex Coexpressed Gene Module 2 PMID17101986	32/328	0.00165371539966656	0.00584609405113815	1.84658187599364	11.8268597514567	RALB;CITED1;NDUFB6;YWHAB;MGST3;TUSC2;NEDD8;GHITM;PIK3R1;MEA1;PSMB7;PEG10;STMN1;TMSB10;YWHAH;MDH1;LMO4;HSPA4;DYNLT3;LDOC1;DYNLL1;PINK1;EIF5;ARMCX2;VDAC1;CALM3;FAM32A;CALM1;CALM2;ATP5MPL;RTL8B;PFN2	32	0.0975609756097561
Downregulation	HDSigDB_Mouse_2021	8	Friedreich Ataxia Markers In Blood Of Asymptomatic Genetic Carriers GSE30933	46/523	0.00167750433991617	0.005921339946122	1.65243276374298	10.5597858187248	NDUFB9;GRN;PCNA;PLEKHB2;SPIN4;IER5L;GMPR;ADO;MEOX1;TOB1;ACTG1;FAM162A;SUMO3;UCP2;LMNA;GNA12;CTSD;GSTM2;GSTM1;GPX1;JUP;ANXA2;PNO1;UTP3;HSPA4;PGAM1;PTGES3;ANXA5;IRF2BP2;HBB-BT;PAICS;RAB33B;DDAH2;SUB1;ID2;PPDPF;ACOT2;ACOT1;MAL;STRAP;CTNNB1;GRB2;DCTPP1;PTMA;AVPI1;GALK1	46	0.0879541108986616
Downregulation	HDSigDB_Mouse_2021	8	Genes Up-Regulated In CAG Length-Dependent Proteins In 6 Mon Mouse Striatum PMID26900923	61/742	0.00172242120053964	0.00607082882157415	1.53933905452045	9.7963911539403	CLIC6;ACY3;ACADVL;LMNB1;HMGN5;TFG;CAPZB;TRIM28;ACADL;SPIN1;PLS3;ARSA;GSTO1;ANXA5;HADHB;HADHA;ARMCX2;DDAH2;EEF1D;PSME1;ACOT1;SUCLG2;LAP3;PABPC1;ECHS1;ABHD4;MVP;HSD17B4;PIK3R1;CRIP1;NDRG1;PSMB6;PSMB7;SH3BGRL;CNNM1;MIEN1;TCEAL5;LMNA;MYH14;EIF2S3X;RAB11FIP5;BTF3;VAT1;MPST;NPM1;GSS;TBCA;EEF2;GNG11;COQ7;DRAP1;EIF6;SERPINB6A;GSTA4;EIF3I;PSMC2;ANP32B;TRIM32;ACTR10;EIF3B;GALK1	61	0.0822102425876011
Downregulation	HDSigDB_Mouse_2021	8	Oligodendrocyte Gene Module From Human Brain PMID20616000	53/625	0.00174682941899729	0.00614769579751277	1.58985063671099	10.0954766529508	RAB9;DAZAP2;JPT2;PLEKHB1;GDI2;CSRP1;DPYSL2;FTH1;PLS3;PHGDH;PDE8A;PHLDA3;YWHAH;CBR1;PLLP;TFEB;TALDO1;RHOA;HADHA;EEF1D;PCCB;VDAC3;PADI2;MAL;COL4A5;TAX1BP3;SGK1;PTMA;VAMP3;CNP;SSNA1;ATP10B;HSD17B4;OAZ1;NDRG1;SCIN;TSPAN8;PRDX1;SPP1;POLR2G;MPST;CAR2;MARCKSL1;JUP;CAVIN1;MID1IP1;SMARCA5;TBCB;HSPA2;QDPR;GJB1;SERPINB6A;ANP32B	53	0.0848
Downregulation	HDSigDB_Mouse_2021	8	Expression In Expanded CAG Repeats Vs Control ESCs After 6D Of Neuronal Differentiation GSE9760	165/2376	0.0017950310013777	0.00630794698106724	1.30257091505822	8.23580809154047	RASL11B;PLEKHB2;AQP4;CLU;FOXQ1;PYCARD;LGALS3;RGS2;CCND3;EFEMP1;CDH1;PLS3;PHLDA2;ENPP5;BORCS6;SOX4;CMTR2;TGM2;PHLDA3;GABARAPL2;DGAT2;LMO4;USP2;KRT8;KRT7;ANXA11;TIMM8A1;TLE5;PPP1R3C;LIX1;RBP1;SLCO2A1;S100A6;MYADM;TAGLN2;KCTD12;EZR;DSC2;PTGES;BEX4;BEX3;PARM1;BEX1;SMIM7;LYPD6;NDRG1;MYL12A;ACAT1;PLAC8;APELA;RAB11FIP1;S100A16;EIF4EBP1;NDN;S100A11;S100A10;GSTM2;GSTM1;H3F3B;SIVA1;GADD45B;PNO1;CBX3;DCLK3;DSTN;CHCHD10;MT2;MT1;PLET1;SERPINB6A;NSG2;FXYD3;ID2;ID1;PPP1R1B;GNAS;ID3;TMCC3;CYSTM1;GSTM5;COL18A1;CDKN1A;ACADVL;BTG1;HEXB;SLC40A1;HSPB1;DUSP18;LIMD2;C1QTNF4;HEBP1;FUNDC2;SHH;CSRP1;SEC61G;DACT2;ANXA6;TSPO;CTSH;PHGDH;CTSD;DSP;VAV3;ACTR2;ANXA1;ANXA2;TSC22D1;GSTO1;HSBP1;ANXA4;ANXA5;COMMD1;DUSP9;DUSP7;ARL4D;TUBB2A;ELF3;EEF1D;C1D;RGN;MYH9;PABPC1;ALDOA;KANK2;RAB1A;TAGLN;CEBPB;HPGD;MVP;CAPG;ASCL1;CRIP1;PDLIM1;TCEAL8;LIMA1;SERTAD1;RAB25;PERP;LMNA;TCEAL1;SPP1;CBR3;TCEAL9;CYB5B;CAR2;CENPV;EGLN3;MDH1;CAVIN1;ZFP319;TMEM30B;WNT7B;GATC;RFLNB;HNRNPAB;ASS1;KRT19;KLF5;PDP2;KRT18;TTC30B;GSTA4;RAB15;DNAJA2;HDGF	165	0.0694444444444444
Downregulation	HDSigDB_Mouse_2021	8	Genes Changed In Pons Of 28 Week Old Atxn 1 154Q/2Q KI Mice Treated With ASO Vs Vehicle GSE114674	85/1108	0.00189718385706162	0.00665703237678148	1.43354536482166	8.98458024727505	LAD1;HEXB;HSPB1;AQP4;KLHDC7A;DBI;CLU;LGALS3;PNP;SUMO3;SUMO2;ARHGDIB;EFHD2;CTSH;RNF152;GLUL;CLIC1;PDE8A;TRP53INP2;TGM2;PRIMA1;KLF10;PAQR7;TSPYL1;ANXA2;HMGCS1;ANXA4;ZBTB33;TENT5C;SRP9;ADRA2A;DKK3;ZFP46;PPP1R3C;CDC42EP4;NCL;C1D;ALDH1A1;CDC42EP2;PADI2;MAL;ACOT1;TAGLN2;HNRNPH2;SMTNL2;BEX4;CEBPA;GRN;ZFP422;ABHD4;HPGD;TTYH1;IER5L;CAPG;SELENBP1;SLC9A3R1;RIDA;TCEAL5;UCP2;TCEAL1;SPP1;IGFBP7;HNRNPA1;S100A10;AI661453;CAR2;JUN;AOC1;H3F3B;ATP8B1;WNT7B;MID1IP1;IRF2BP2;MT2;MT1;CORO2A;NR2F6;QDPR;CD24A;HNRNPK;FABP5;INAFM2;PPP1R1B;ANP32E;MYORG	85	0.0767148014440433
Downregulation	HDSigDB_Mouse_2021	8	Genes Up-Regulated In HD NPCs After ATF7IP Knock Down GSE118088	173/2510	0.00191048220430376	0.0066937635750791	1.29315826976977	8.09568752230466	POP7;TLNRD1;RASL11A;AQP3;NUDT4;NUDT11;PYCARD;NUDT10;FBL;RGS2;EFEMP1;HMGN5;PNP;FRAT2;CAPNS1;TRIM28;SNRPD2;PEG12;PTTG1;SNRPD1;CLP1;CDH1;FAM110B;ARHGDIB;NUDT19;PLS3;BANF1;NUDT15;PHLDA2;GLUL;PRIMA1;DGAT2;LMO4;ACOT13;KRT7;OVOL1;TIMM8A1;MYCL;PPP1R3C;TCERG1L;MTHFD2;PPA1;MORF4L2;PAPPA;SCNN1A;ACOT2;VDAC3;TXNIP;ACOT1;SNRPF;SNRNP25;FKBP4;KCTD15;SNRPB;PSMD10;CRABP2;SNU13;VTCN1;PHB;ALDH3B2;APELA;LDHA;RAB11FIP1;S100A16;EIF4EBP1;SERF1;LYAR;S100A11;ESRRA;MPST;GSTM2;GSTM1;PNO1;DNAJC12;MT2;MT1;HSPA2;FAM136A;CORO2A;AIF1L;CCDC88B;GJB1;FXYD3;UBE2S;PPP1R1B;PSMG3;GNAS;UBA1;BLMH;ANP32B;SPRR1A;NOP10;MYD88;RTL8B;GSTM5;LAD1;NXT1;CITED1;CITED4;AKR1B3;AKR1B8;PQBP1;AKR1B7;CKS1B;TUBA1C;ATIC;SPR;SIX2;NANS;EIF5A;DUSP2;HSP90AA1;SPHK1;TSC22D3;ANXA5;AKR1A1;DUSP9;DUSP7;NME1;VAMP8;ELF3;ESRP2;PTRH2;CDC42EP4;PFDN2;PABPC1;SMTNL2;SLC25A5;TKT;DCTPP1;CEBPA;CEBPB;OAT;ZFP703;ATP10B;ABRACL;CAPG;TIMM10;COX5A;CRIP1;LIMA1;CNNM1;RAB25;NT5DC2;UCP2;TRIM47;POLR2F;RBBP7;CRYM;CCT5;CBR3;AI661453;CENPV;PPP1R14B;NPM1;TMEM30B;MID1IP1;GCGR;G0S2;NPM3;EPOP;HSPE1;HNRNPAB;TUBB4A;FKBP1A;HEYL;CD24A;KRT19;FABP5;FAM131C;GSTA3;KIF26B;EIF3B	173	0.0689243027888446
Downregulation	HDSigDB_Mouse_2021	8	Genes Up-Regulated In Human Asymptomatic HD Caudate Vs Control GSE129473	5/17	0.00191768944051837	0.00670907622311531	7.050822122571	44.1144150701063	DNAJB1;BAG3;HSPB1;HSPA1B;HSPA1A	5	0.294117647058824
Downregulation	HDSigDB_Mouse_2021	8	Expression In Forebrain Of 11 Wk SCA1 Spinocerebellar Ataxia 1 Mice GSE2867	36/386	0.00193617407581632	0.00676373957061388	1.75824986821297	10.9838596813046	MTPN;CDKN1A;PARM1;IER5L;TWF1;AQP4;HBA-A2;ACAA1A;NR3C1;ARPP19;BZW1;LASP1;CNNM1;MAP1LC3A;SPR;EFHD2;NDN;PCBD1;IER5;GLUL;KLF10;LINGO1;WWTR1;MARCKSL1;ZFHX3;CAMK1D;STARD10;USP2;EPOP;DUSP7;MARCKS;ID2;RBP1;PPP1R1B;BHLHE40;HSPA1B	36	0.0932642487046632
