## Supplemental Data S1 for "Integrin-Linked Kinase Controls Tissue Integrity in Embryonic Renal Stroma Via Expression of Fibronectin During a Critical Developmental Time Window" (part 9 of 25)

Directionality	Database	Cluster	Term	Overlap	P.value	Adjusted.P.value	Odds.Ratio	Combined.Score	Genes	Gene.Count	Gene.Ratio
Downregulation	HDSigDB_Mouse_2021	8	Genes Up-Regulated In HDACi-106 Treated PBMCs From Friedreich Ataxia Carriers Vs Controls GSE30933	126/1754	0.00202807747446025	0.00707434104291813	1.34328823061217	8.3292829917433	POP7;TESK1;CIB1;PYCARD;LGALS3;CAPNS1;ARHGDIA;HCFC1R1;COTL1;AP2M1;ARSA;LDOC1;RBP1;CSNK2B;UQCRC1;COL4A5;LAP3;SNRNP25;FKBP4;CGGBP1;ZFP503;GMPR;ANAPC11;SCIN;RRAS;HMOX1;NDN;IGFBP7;NDUFV1;ATP6V1F;VAT1;GSTM2;ZFHX3;GSTM1;JUP;SIVA1;TBCB;MT1;COPRS;CCDC88B;COPS6;EIF6;SERPINB6A;UBE2S;PRXL2B;GNAS;CYSTM1;RNF183;DYNLRB1;SLC49A4;NIT2;MUC20;RTL8B;GALK1;LAD1;COL18A1;ACADVL;HEXB;PTMS;CKS1B;HK1;ATIC;SPR;CSRP1;ALDH2;MFSD5;TSPO;CTSH;PHGDH;TPSAB1;CTSD;RNF152;EIF5A;COX8A;CBR1;GPX1;ANXA2;TSC22D3;AKR1A1;AMT;COMMD1;VAMP8;FAM234A;SLC7A8;PCCB;ALDH1A1;TKT;AVPI1;CEBPA;CSTB;TAGLN;GRN;RNASEK;NDUFB7;RALB;DMAC1;MVP;NDUFB3;CAPG;UQCR11;ACAA1A;HSD17B10;PSMA7;SERTAD1;MCRIP1;NT5DC2;UCP2;LMNA;AP2S1;TRIM47;UBTD1;PCBD1;ROMO1;TCEAL9;AOC1;SLC35A4;NDUFA3;TAF10;GSS;TUBB4B;HSPE1;ATOX1;PFKL;SLC25A39;HDGF;EIF3B	126	0.0718358038768529
Downregulation	HDSigDB_Mouse_2021	8	Expression In Ctip2 Null Vs WT Mouse Striatum GSE9330	115/1582	0.0021489383917242	0.00748488850725732	1.35823608609983	8.3433472715334	RASL11B;CLU;TOMM22;ARHGDIB;NUDT19;PLS3;GLUL;SEPHS2;SOX4;TGM2;BNIP3L;PHYH;DGAT2;EIF1AX;MED9;LDOC1;SOX12;SUB1;RBP1;ACOT2;TXNIP;EZR;CGGBP1;KCTD15;PRR13;ATP6V1A;RBM8A;NDUFB10;ZFP503;GMPR;PIK3R1;LYPD6;NDRG1;FLRT1;SERF1;S100A10;ABCA1;UBE2H;ZFHX3;SIVA1;STARD10;DCLK3;CHCHD10;COPRS;PPP1R1B;GNB1;RFXAP;PDCL;TMCC3;CALM1;ZCCHC3;GSTM5;COPS9;RAB7;CDKN1A;MOCS3;SRXN1;CITED2;HEXB;CETN2;AKR1B8;HK1;IRF2BPL;HEBP1;TUBA1B;LASP1;BCL7C;ME1;NANS;RNF152;YWHAH;CAP1;COX8A;HSP90AA1;HSDL2;MANBA;GPX1;CAMK1D;HMGCS1;TSC22D1;SRP9;RHOB;EEF1D;CAT;FAM32A;RHOU;AVPI1;NDUFB9;MTPN;GRN;NDUFB4;GLRX;SELENBP1;RIDA;TMEM65;GNG5;NT5DC2;FAM241A;TCEAL1;UBQLN2;RPRM;CYB5B;DYNLT1F;MARCKSL1;FEM1B;MID1IP1;HSPE1;TUBB4A;ATOX1;PINK1;KIF26B;TOMM7;HSPA1B;MSRB1;HSPA1A	115	0.072692793931732
Downregulation	HDSigDB_Mouse_2021	8	H3K4 Trimethylation Changes In Human HD Prefrontal Cortex GSE68952	289/4453	0.0021757060898269	0.00756690230878243	1.22906790309697	7.53468036584834	CCNI;NUDT2;GHITM;NUDT4;SNRPD2;PPP2R1A;PEG10;FAM110B;STMN1;MAGOH;SMCO4;SOX4;GABARAPL2;CMC1;BOLA1;EID2;SUB1;TMEM79;UQCRC2;PRR13;PFN2;ZFP622;TWF1;SNU13;PIK3R1;ARPP19;ATP5L;SNX3;PRDX5;GRPEL1;ATP5E;PRDX1;KCNMB2;LYAR;SPTBN2;ABCA1;HEXIM1;JUN;PRELID1;H3F3B;PNO1;H3F3A;TMA7;IRF2BP1;MAD2L1BP;CCT6A;NDUFAF8;ALDH6A1;HNRNPK;EIF6;ADI1;HNRNPF;ANP32E;GPR27;RAB9;LAD1;DAZAP2;COX7B;MOCS3;PPP1R11;CITED1;SPIN4;HEXB;CETN2;CLTB;MED19;CLTA;PYGL;PQBP1;MED11;TRMT112;MAP1LC3B;HINT1;UBL3;SERP1;RFK;SEC61G;SPIN1;TMED2;PHGDH;NXPE3;TSC22D1;GSTO1;ANXA4;TSC22D3;ATPIF1;AKR1A1;COMMD1;DYNLL1;DYNLL2;COPZ1;RHOA;NME1;CAR5B;VAMP8;UGDH;NSA2;PSMA4;FAM234A;PSMA1;PSMA2;UFC1;HNRNPH2;SGK1;PCNA;SF3B6;TIMM13;IBA57;NEDD8;UQCR10;COX5A;UNG;TCEAL8;PSMB4;RIDA;SH3BGRL;TCEAL5;SERTAD1;TCEAL3;TCEAL1;CCT5;TCEAL9;EGLN1;CENPV;EGLN3;NPM1;TIGAR;MDH1;SPRYD4;GSS;CRIPT;GTF2H5;RAB11A;MZT2;TTC30B;TTC6;PSMC4;APEX1;KIF26B;PSMC2;TCEA1;CTNNB1;HDGF;FAU;YPEL5;HSPA1B;HSPA1A;ACAA2;RASL11A;CIB1;PARK7;BZW1;IPO7;FOXQ1;EEF1B2;RGS2;TMEM267;CHCHD2;HMGN5;PTTG1;FAM162A;BANF1;HADH;RPP38;BNIP3L;EIF1AX;UBE2E1;ZBTB33;ACYP1;SDHA;TANC2;RBX1;TUFM;MORF4L1;ZFP46;ARMCX2;NCL;MORF4L2;SELENOW;UBE2V1;SNRPF;SNRPC;ISCU;PSMD10;ATP6V1A;ATP5MD;UQCRB;RBM8A;GLO1;COX7A2;NREP;PHB;ACAT2;BAG5;ZMAT5;MYH14;LLPH;NDUFV3;NDUFV1;SAC3D1;ESRRA;HSPA9;ATP8B1;CBX3;IDH1;DNAJC12;TBCC;MT1;CWC15;TBCA;LSM3;HIGD2A;SEM1;NSG2;UQCRQ;TMEM117;RFXAP;CYCS;DYNLRB1;SLC49A4;NOP10;H2-AB1;ACADVL;NXT1;CBY1;ETFA;ETFB;MEA1;PPP1R9B;LMNB1;CKS1B;HEBP1;FUNDC2;SFR1;COA5;EIF5A;ACTR2;HSDL2;CAMK1D;AMT;NDUFC1;TBC1D1;NDUFS6;NDUFS5;C1D;AKT1S1;MYH9;NAA38;PFDN6;CEBPB;RALB;NDUFB6;NDUFB3;POMP;IER5L;GLRX;ACAA1A;TOB2;HSPD1;DNAJB1;CNNM1;DDT;FAM241A;TTC30A1;RBBP7;HNRNPA1;HNRNPA0;UBQLN2;NDUFA9;CYB5B;NDUFA8;NDUFA7;NDUFA5;TAF13;NDUFA2;SOD2;HSPE1;ATOX1;PINK1;UFM1;GLOD4;DNAJA2;EIF3H;TAF7;EIF3F;PDE7B;TRIM32;SPG21;EIF3B	289	0.0649000673703121
Downregulation	HDSigDB_Mouse_2021	8	Genes Down-Regulated In Expression In Striatum Of 11 Mon BACHD-deltaN17 HD Mice GSE64386	96/1284	0.00217888392062615	0.00756690230878243	1.39614898989899	8.55691687535053	GPR27;SLC25A1;TLNRD1;RASL11B;CITED4;SLC40A1;TDRP;LRRC3;BRK1;RTL6;DUSP18;UFSP1;CX3CL1;PTMS;PPP1R9B;LIMD2;IRF2BPL;FOXQ1;HEBP1;SHH;FRAT2;HEY1;CHMP1B;FAM110B;ARHGDIB;ANXA6;SH3BGRL3;BANF1;IER5;HRAS;PRIMA1;CAP1;DGAT2;CAMK1D;TSC22D1;LMO4;USP2;SLC35C1;SOX12;YWHAZ;DUSP7;TLE5;TUBB2B;SLC7A8;CDC42EP4;BOLA2;FSCN1;NHP2;VDAC1;TKT;AVPI1;MTPN;TTYH1;IER5L;GMPR;NREP;ATP1A1;SMIM7;LYPD6;ACAT2;SMIM8;SLC9A3R1;CKMT1;SCUBE3;BAG5;ATG101;TDG;LDHD;FLRT1;GNA12;CRYM;SPTBN2;CBR3;ESRRA;LINGO1;CAR2;LAMB3;GADD45B;WNT7B;DCLK3;CRIPT;EPOP;ASS1;NR2F6;PPP1CA;ARL2BP;RAB15;GSTA3;PRXL2B;ID1;PPP1R1B;BHLHE40;IFT27;PDE7B;NIT2;TOMM6	96	0.0747663551401869
Downregulation	HDSigDB_Mouse_2021	8	Genes Down-Regulated In Expression In SIVF017 Line NSCs Vs ESCs GSE34201	284/4369	0.00219659906077373	0.00761723867848953	1.2303678412678	7.5308908446995	POP7;PLEKHB2;PLEKHB1;AQP4;AQP5;AQP2;NUDT4;PNP;FRAT2;TRIM28;PEG12;TFG;NIPAL1;SMCO4;GLUL;VPS18;IMP3;PAQR5;CMC1;KRT8;TALDO1;KRT7;MIF;PRKAR1B;PPP1R3C;TCERG1L;MTHFD2;CDC37;SFRP5;RBP1;BOLA2;ACOT2;ACOT1;AURKAIP1;EZR;CGGBP1;KCTD15;PRR13;LIPT2;ZFP622;BEX3;BEX2;SET;BEX1;CRABP2;ATP5K;SNU13;SNX3;PLAC8;LDHA;RAB11FIP1;GRPEL1;PRDX1;ATP5D;LDHD;RRS1;HMOX1;SERF1;ATP6V0A4;LYAR;RAB11FIP5;S100A10;SPTBN2;BTF3;GSTM2;PRELID1;GSTM1;JUP;STARD10;MAD2L1BP;FAM136A;PAICS;NR2F6;CCT6A;CCDC88B;ALDH6A1;HNRNPK;EIF6;LYPD6B;ID1;PPP1R1B;GRB2;CLIC6;LAD1;COL18A1;CITED4;TDRP;MAP1LC3B;ATIC;MAP1LC3A;CTSH;PHGDH;NANS;CTSD;CCR4;SBSPON;DUSP2;NUDC;MANBA;TPI1;ANXA2;TSC22D1;PGAM1;AKR1A1;NME2;CACYBP;SYN2;SRP9;NME1;VAMP8;PSMA1;SLC7A8;BDH1;SDHAF1;RGN;SMTNL2;ALDOA;SGK1;AVPI1;GRN;OAT;PCNA;GSTP1;HSD17B4;CAPG;TIMM10;CRIP1;UNG;NT5C;TCEAL8;RIDA;SERTAD3;PERP;UBTD1;EMC6;CCT7;RPRM;EGLN3;MDH1;SPRYD4;GCGR;RFLNB;NPM3;TUBB4A;FKBP1A;KRT19;KRT18;FABP5;PSMC4;GSTA3;LPCAT3;TCEA1;CTNNB1;HDGF;HSPA1B;HSPA1A;RASL11B;RASL11A;TUSC1;IPO7;EEF1B2;PYCARD;CHCHD4;FBL;EFEMP1;TUBB5;HMGN5;PTTG1;CDH1;CAPN1;NUDT15;ENPP5;AP2M1;RPP38;TGM2;RAB2A;PHYH;LMO4;USP2;ANXA11;ATP1B1;RPP25L;TUFM;SCNN1A;SLCO2A1;S100A6;UBE2V1;SNRPF;FKBP4;DSC2;PARM1;ABHD4;ABHD8;PHB;SLC9A3R1;ATG101;UBC;PGK1;NDUFV1;RAI2;ESRRA;HSPA8;AKIRIN1;ZBTB14;HSPA4;IDH1;GOT2;CHCHD10;MT2;MT1;HSPA2;CORO2A;SEM1;MKRN1;GNAS;MYD88;GALK1;SLC25A1;SLC25A3;ALAS2;ACADVL;HSP90AB1;YWHAB;HBA-A2;ETFB;MEA1;HK1;SPR;DACT2;DSP;HSP90AA1;GPX1;DYNLT3;AMT;YWHAZ;ADRA2A;AA986860;ALDH1A3;OXLD1;ELF3;PCCB;DNLZ;SLC25A4;CEBPA;PON3;CEBPB;HPGD;ATP1A1;ACAA1A;HSD17B10;LAGE3;F8A;HSPD1;PDLIM1;CKMT1;PARD6B;RAB25;DDT;NT5DC2;MKNK2;GNA12;TRIM47;PCBD1;HNRNPA1;CRYM;AI661453;LINGO1;CYB5A;PPP1R14B;TMEM30B;FEM1B;MID1IP1;SOD2;HNRNPAB;ASS1;CD24A;SLC25A39;DES;EIF3K;RAB15;RAB17;SPG21;EIF3B;LNX2	284	0.0650034332799268
Downregulation	HDSigDB_Mouse_2021	8	Down-regulated Genes In Control NPCs Vs HD NPCs GSE93767	152/2177	0.00222633501071936	0.0077090516842625	1.30698908274666	7.98230321377255	PLEKHB1;NR3C1;EEF1B2;CHCHD2;FRAT2;PEG12;CDH1;STMN1;ARHGDIB;CHP1;PLS3;NUDT15;ENPP5;SOX4;TGM2;PHLDA3;PHYH;DGAT2;EIF1AX;LMO4;ANXA11;PDZK1;TANC2;ZFP46;MTHFD2;TMEM79;RBP1;SLCO2A1;S100A6;SUCLG2;COL4A5;LAP3;SNRNP25;PTGES;PARM1;CRABP2;CNP;ABHD4;MGST3;GMPR;SNU13;PIK3R1;ADH5;ADH1;GNG10;SCIN;TSPAN8;KCNMB2;FLRT1;HMOX1;S100A11;S100A10;SPTBN2;MPST;JUN;AKIRIN1;JUP;DSTN;DNAJC12;ARPC5;CORO2A;NR2F6;CCDC88B;GJB1;ADI1;GNAS;CYCS;TMCC3;NIT2;MUC20;MYD88;ITM2B;MXD4;LAD1;SLC25A3;CDKN1A;CITED2;HEXB;ARPC1A;SLC40A1;CLTA;ETFA;HBA-A2;ETFB;HIF3A;PYGL;LIMD2;MAP1LC3A;DUSP10;HEY1;CAPZB;SPR;GPER1;TMSB4X;TRP53INP2;EIF5A;ANXA2;GSTO1;NCOA4;NME2;COMMD1;DUSP9;TENT5C;UGDH;FAM222A;ELF1;NDUFS5;PCCB;ALDH1A1;CDC42EP2;UFC1;MYH9;TAX1BP3;RHOU;PABPC1;SMTNL2;SLC25A5;VAMP3;CHMP5;CSTB;GRN;OAT;DMAC1;MVP;ATP10B;ZBTB42;SELENBP1;LIMA1;CNNM1;DDT;NT5DC2;SPP1;CRYM;RPRM;ZKSCAN14;CBR3;NDUFA9;COL26A1;NIFK;MID1IP1;NPM3;EPOP;ASS1;FKBP1A;HEYL;FABP5;CTNNB1;LAMTOR2;PDE7B;CDO1;MYORG;TPT1	152	0.0698208543867708
Downregulation	HDSigDB_Mouse_2021	8	Up-regulated Soluble Proteins In Cerebellum Of 8 Wk R6/2 Mice PXD004973	31/321	0.00226776360335046	0.00784102473965475	1.82479972135145	11.1111345731176	RBM8A;HEXB;CSTF2T;KLHDC7A;UQCR11;ACAA1A;SRP14;HK1;LDHA;UBL3;PRDX1;MPC2;ELOB;SNRPD3;HNRNPA0;VAT1;ST13;SQOR;TALDO1;MAD2L1BP;DSTN;COX6C;SYN2;EIF5;NCL;NDUFS5;PSME1;ATP5MPL;SLC25A4;PFDN6;SNRPB	31	0.0965732087227414
Downregulation	HDSigDB_Mouse_2021	8	Genes Down-Regulated In HttQ74 Changed Genes After 5 D Of Induction In PC12 Cells GSE10581	48/560	0.00227348631260475	0.00784933595519742	1.60634328358209	9.77691330823139	ECHS1;FURIN;CIB1;VTCN1;ETFB;ARPP19;IRF2BPL;C1QTNF4;ANKRD9;EEF1B2;LDHA;CSRP1;DDT;ATP5D;ZMAT5;UQCRFS1;BMF;TRP53INP2;EGLN1;MPST;COA3;ZBTB14;USP2;AMT;CRIPT;MAD2L1BP;KRT7;TALDO1;TBCB;CORO2A;EEF2;SUOX;HNRNPAB;QDPR;PFKL;ZFP46;BDH1;ARPC3;RAB15;PTRH2;S100A6;EIF3H;TMCC3;IFT27;TAGLN2;EIF3F;PDE7B;EZR	48	0.0857142857142857
Downregulation	HDSigDB_Mouse_2021	8	Genes Down-Regulated In HDACi-9b Treated PBMCs From Friedreich Ataxia Carriers Vs Controls GSE30933	55/663	0.00233836126674886	0.00806155159746511	1.55201383741043	9.40257304893568	CLIC6;DAZAP2;HSP90AB1;CCNI;ETFA;ADO;MEOX1;PTTG1;MPC2;C1QBP;STMN1;TMED2;ABT1;HSP90AA1;TSPYL1;AIP;HBB-BT;SDHA;TENT5C;PSMA3;RRAGA;PSMA4;ARMCX2;PSMA2;PPA1;SUB1;PSME1;MAL;STRAP;DNAJC9;PFN1;DCTPP1;PTMA;CGGBP1;NPSR1;ZFP422;GLO1;NOL7;UQCR10;ACAT2;UNG;ATP5B;LDHA;PSMB2;POLR2D;RRS1;CCDC71;HSPA9;HSPA8;PAICS;NFKBIA;NACA;VMA21;EIF3I;GNAS	55	0.0829562594268477
Downregulation	HDSigDB_Mouse_2021	8	Striatum RNA M50 Module (Thistle2) PMID26900923	14/106	0.00235084650886672	0.00809279766152809	2.58503026967529	15.6471360025344	SLC25A1;ANAPC13;PPP1R14B;NXT1;SIVA1;GSTP1;MED9;CRIP1;PRXL2B;ID1;CHMP4B;ID3;IFT27;BLMH	14	0.132075471698113
Downregulation	HDSigDB_Mouse_2021	8	Changes In DNA Methylation In Caudate Nucleus Of HD Vs Control GSE72778	53/634	0.00236778010051072	0.0081392440955056	1.56445355662844	9.45837711308552	CLIC6;UBXN1;HSPB1;TRMT112;TUBA1B;TUBA1A;FRAT2;CAPZB;PEG12;SMPD1;BANF1;ATMIN;SPHK1;GLRX5;NDUFC1;SOX12;DYNLL1;ATP1B1;TIMM8A1;TUBB2B;OXLD1;TUBB2A;PSMA1;PSMA2;SFRP5;AVPI1;ATP5A1;NDUFB3;ATP5J;IBA57;PRDX5;RIDA;PCBP1;UBC;BAK1;POLR2J;HNRNPA0;POLR2M;LAMB3;ST13;HSPA4;PTGES3;TBCA;THAP11;MZT2;CCT6A;LYRM2;H1F0;PSMC3;ARPC2;FMC1;GLOD4;SERINC2	53	0.083596214511041
Downregulation	HDSigDB_Mouse_2021	8	Coexpressed Gene Module M15 From Mouse Brain PMID20616000	67/844	0.00249238458471371	0.00855513721748611	1.48243603799159	8.88648560326398	GPR27;SLC25A1;DAZAP2;RASL11B;ETFA;CIB1;AKR1B3;HIF3A;ACADL;CSRP1;CDH1;DPYSL2;ARHGDIB;ME1;EFHD2;TSPO;SH3BGRL3;SOX4;DUSP2;ATP6V1G1;PHYH;ANXA1;GPX1;COMMD1;SDHA;INMT;ELF3;SUB1;NCL;CSNK2B;TAGLN2;SUCLG1;VDAC1;LAP3;VAMP3;SNRPB;PCNA;RALB;HSD17B4;GATA2;UNG;PSMB7;SDCBP;RXRA;GRPEL1;RAB25;PERP;MKNK2;RRS1;TRIM47;HMOX1;LLPH;S100A14;CYB5B;COL26A1;MDH1;PNO1;GCGR;GOT2;ZBTB12;TTC30B;ADI1;GLOD4;PSMG3;EIF3F;CDO1;ACTR10	67	0.0793838862559242
Downregulation	HDSigDB_Mouse_2021	8	Expression In The Heart Of Mice Inducibly Expressing Celf1 For 72 H GSE56185	182/2676	0.00259686115070415	0.0089008356832106	1.27480879483896	7.58951273085833	ACAA2;PLEKHB2;CCNI;ARHGDIG;KLHDC7A;BZW1;IPO7;NUDT4;ACTG1;RGS2;TMEM267;CCND3;HMGN5;SNRPD1;CLP1;FAM110B;CFL1;HCFC1R1;PLS3;BANF1;CAPN1;PRKACA;GLUL;PHLDA3;ENDOG;DGAT2;PAQR7;FKBPL;IMP3;LMO4;USP2;ANXA11;SDHC;SDHD;PRKAR1B;PPP1R3C;LIX1;ETHE1;NCL;MORF4L2;PSME1;ACOT2;NHP2;MYADM;PADI2;MAL;ACOT1;COL4A5;VDAC1;SQSTM1;PFN2;HOMEZ;BEX4;ATP6V1A;RAB5C;ABHD4;MGST3;VPS26A;TMTC1;COX7A2;HIGD1A;EVPL;ARPP19;ADH5;ATP5L;LDHA;ATP5E;EIF4EBP1;HMOX1;LLPH;EXPH5;ESRRA;MPST;HSPA9;ZFP358;GADD45B;ST13;CBX3;SMARCA5;MAD2L1BP;FAM136A;COQ7;COPRS;H1F0;EIF5;TMEM117;RFXAP;SLC49A4;CALM1;CALM2;SERINC2;MYD88;GSTM5;SLC25A3;ACY3;CDKN1A;CITED2;CBY1;MED19;PYGL;DUSP18;ATP5G3;ANKRD9;HEBP1;ATIC;MAP1LC3A;DUSP10;SUMO1;ZFP385A;UQCRFS1;TRP53INP2;ACTR2;HSP90AA1;MANBA;SPHK1;TSC22D3;ANXA5;CACYBP;NME1;AA986860;PSMA6;NSA2;BDH1;NDUFS6;SMTNL2;SLC25A5;CDH16;SLC25A4;KANK2;MTPN;RAB1A;ZFP422;MVP;ATP5A1;HSD17B4;ABRACL;FURIN;CRIP2;ABHD17C;ATP1A1;LAGE3;ASB15;UNG;PSMB6;SELENBP1;CNNM1;RXRA;TMEM65;SERTAD1;DDT;NT5DC2;UCP2;GNA12;PLAGL2;BAK1;ZKSCAN14;EGLN1;CYB5B;TIMM8B;EGLN3;NPM1;TIGAR;FAHD1;YTHDF2;MDH1;LAMB3;NIFK;UTP3;TAF13;GSS;PTGES3;UFM1;PFKL;PDP2;TTC30B;PSMC4;FAM131C;LPCAT3;TAF7;CTNNB1;PDE7B;MYORG	182	0.0680119581464873
Downregulation	HDSigDB_Mouse_2021	8	Up-regulated Proteins In Striatum Of 10 Mon HD Q175 Mice Vs Q20 PXD006302	19/167	0.00260766890736445	0.00891235249275802	2.18418145666102	12.9943476728119	ACADVL;ACY3;ENDOG;GSTO1;HSD17B4;CAPG;NPM3;SOD2;GNG11;CRIP1;PSMA7;HADHB;PSMB6;HADHA;SH3BGRL;ARMCX2;TRIM28;PSME1;HNRNPH2	19	0.11377245508982
Downregulation	HDSigDB_Mouse_2021	8	Mouse Cerebellum Unipolar Brush Cell Markers PMID19013282	50/593	0.00260775810781757	0.00891235249275802	1.57802791690332	9.38810529133722	SRXN1;PPP1R11;CITED4;UFSP1;FBL;CHCHD2;GUK1;RFK;FAM110B;STMN1;HRAS;COX8A;IL1R1;SPHK1;ATPIF1;SDHD;SYN2;TIMM8A1;TANC2;RBX1;ATP5J2;SFRP5;NDUFS5;NHP2;TKT;ISCU;AVPI1;TAGLN;NDUFB10;NDUFB2;HIGD1A;ATP5L;TCEAL5;TCEAL3;PERP;KCNMB2;SERF1;RAI2;RPRM;NDUFA7;SIVA1;UQCC2;DCLK3;COPRS;NSG2;INAFM2;ADI1;UQCRQ;GNAS;NOP10	50	0.0843170320404722
Downregulation	HDSigDB_Mouse_2021	8	Genes Down-Regulated In Genes Changed In HDACi 4B Vs Vehicle Treated Friedreich Ataxia Carrier Blood Cells GSE30933	31/324	0.00261489724217756	0.00892385566774881	1.80582429946377	10.7383892342621	RAB5C;CETN2;PEBP1;RTL6;MICOS13;TXNDC17;TUBA1B;TUBA1A;DDT;BANF1;PCBD1;CAPN1;NANS;ATP6V1F;COX8A;NDUFA9;TIGAR;SPRYD4;COMMD1;TUBB4B;COQ7;COPRS;LYRM2;UFM1;ADI1;AKT1S1;PCCB;UFC1;HDGF;SNRPF;SNRPC	31	0.095679012345679
Downregulation	HDSigDB_Mouse_2021	8	Genes Down-Regulated In Friedreich Ataxia iPSCs Expression Vs hFib2-Ips5 Cell Line GSE22651	171/2496	0.00262062366250598	0.00893051147237269	1.28302797511812	7.62675829907418	ACAA2;NUDT2;PEBP1;FOXQ1;NUDT11;NARS;CHCHD4;NUDT10;TMEM267;CHCHD2;EFEMP1;HMGN5;FRAT2;SNRPD2;PEG12;SNRPD1;CHP1;NUDT15;ENPP5;SEPHS2;PDE8A;GABARAPL2;BNIP3L;EIF1AX;UBE2E1;TALDO1;MED9;ANXA11;LDOC1;SDHD;TIMM8A1;RBX1;MORF4L1;MTHFD2;SUB1;DDIT4;BOLA2;S100A6;NHP2;TXNIP;SUCLG2;UQCRC2;SNRPC;PSMD10;SET;UQCRB;NDUFB10;ANP32A;ABHD8;VPS26A;PIK3R1;LYPD6;ARPP19;CIAO1;ATP5L;ZBTB2;GNG10;SCIN;PPCS;EIF4EBP1;SERF1;MYH14;BMF;ATP6V0A4;LLPH;ABCA1;WWTR1;UBE2H;AKIRIN1;PDHA1;PNO1;ST13;HSPA4;SMARCA5;DSTN;DNAJC12;ARPC5;MT1;ALDH6A1;EIF5;NACA;ADI1;LYPD6B;ID1;PPP1R1B;RFXAP;GNAS;CALM3;CALM2;RAB9;COX7B;BTG1;GDI2;ETFA;ADO;PQBP1;IRF2BPL;HEBP1;MED11;TRMT112;HEBP2;SERP1;SUMO1;SFR1;SUMO3;RFK;SUMO2;NANS;COA5;KLF10;ACTR2;ATMIN;TSC22D1;GLRX5;TSC22D3;NME2;ADRA2A;RAB33B;CAR5B;HADHB;TBC1D1;UGDH;PSMA3;ELF1;PSMA4;CAT;STRAP;HNRNPH2;PABPC1;PTMA;MTPN;PCNA;SF3B6;NOL7;HSD17B4;CSTF2T;ABRACL;ZFP706;GLRX;TOB2;HSPD1;TCEAL8;RIDA;SH3BGRL;PERP;PDE6D;RBBP7;EMC6;HNRNPA1;CRYM;POLR2J;ZKSCAN14;TCEAL9;TIMM8B;AI661453;CAR2;EGLN3;FAHD1;MID1IP1;HSPE1;ASS1;CD24A;PINK1;FABP5;CDKN2AIPNL;TAF7;CTNNB1;CDO1;KBTBD7;TOMM5;LNX2	171	0.0685096153846154
Downregulation	HDSigDB_Mouse_2021	8	HD Grade 1 Markers In Human Caudate Nucleus (HG-U133A) GSE3790	26/257	0.00263296666902257	0.00895966355717752	1.91866695157372	11.3961987572052	ASCL1;TOB2;ARPP19;LGALS3;RGS2;EFEMP1;PEG10;CRYM;MDH1;MT2;MT1;SYN2;YWHAZ;DKK3;FKBP1A;FABP5;NSG2;ID2;S100A6;TXNIP;ID3;VDAC1;CALM3;TAX1BP3;EZR;CALM2	26	0.101167315175097
Downregulation	HDSigDB_Mouse_2021	8	Ribosome Gene Module From Human Brain PMID20616000	13/96	0.00265267395546052	0.0090137556101496	2.65953788051937	15.7768763278579	BTF3;H3F3B;H3F3A;HSPE1;EEF1A1;FBL;NACA;RACK1;SNRPG;PABPC1;EIF3F;FAU;HNRNPA1	13	0.135416666666667
Downregulation	HDSigDB_Mouse_2021	8	Genes Up-Regulated In Microglial Cells Of R6/2 Vs WT PMID32681824	6/26	0.00266153181102586	0.00903087910053969	5.07899461400359	30.112614755667	HSPA8;CCND3;HSP90AB1;CAMK1D;TMCC3;ATP1B1	6	0.230769230769231
Downregulation	HDSigDB_Mouse_2021	8	Down-regulated Soluble Proteins In Cerebral Cortex Of 12 Wk R6/2 Mice PXD004973	33/352	0.00268795264493195	0.0091074613255932	1.76642451543318	10.4554233829724	CLIC6;DMAC1;COX7A2;CLU;PPP1R9B;ZFP36;LASP1;PNP;TMEM65;CAPZB;DDT;SUMO3;EFHD2;PDK2;SPTBN2;YWHAH;UBQLN2;HEXIM1;LINGO1;TUBB4A;RAB11A;EIF1;MLF2;FABP5;ELF3;EEF1D;RAB15;CDC37;HNRNPF;DNAJA2;UQCRC1;PFDN2;HSPA1A	33	0.09375
Downregulation	HDSigDB_Mouse_2021	8	Genes Changed In Mural Cells Of HD Patients Vs Control PMID32681824	75/969	0.00274367139051801	0.0092829511281475	1.44391638033461	8.51688060419762	COL18A1;THRB;PEBP1;HSPB1;HIF3A;SRP14;CLU;ACTG1;CCND3;HINT1;CAPZB;ACADL;DPYSL2;TMSB4X;FTH1;RNF152;TMSB10;GLUL;PDE8A;VAV3;BNIP3L;HSP90AA1;CAMK1D;ANXA4;TSC22D3;DYNLL1;DKK3;EEF1A1;CDC42EP4;FKBP4;SQSTM1;CGGBP1;RAB1A;BEX3;TMTC1;NDRG1;ARPP19;MYL12A;MYL12B;HSPD1;SNX3;DNAJB1;LIMA1;RXRA;SCIN;BAG3;SPP1;IGFBP7;S100A11;SERF2;ABCA1;LINGO1;WWTR1;CAR2;UBE2H;ZFHX3;GADD45B;ST13;ATP8B1;HSPA4;PTGES3;IRF2BP2;MT2;RAB11A;EIF1;NFKBIA;SEM1;ARPC3;GNAS;PDE7B;CALM1;HSPA1B;TPT1;ITM2B;HSPA1A	75	0.0773993808049536
Downregulation	HDSigDB_Mouse_2021	8	Genes Up-Regulated In Frontal Cortex Of Alzheimer Disease Patients PMID17052803	22/206	0.00280500165033839	0.00947689843292899	2.03587550487052	11.9635193676654	HEXIM1;DYNLT1F;BTG1;IL1R1;MT2;HSPA2;MT1;GNG11;NFKBIA;LGALS3;RRAS;CSRP1;LPCAT3;SPP1;PADI2;CTSH;TSPO;MYH9;PABPC1;CLIC1;PTMA;H2-AB1	22	0.106796116504854
Downregulation	HDSigDB_Mouse_2021	8	Differentially Expressed Proteins In Striatum Of 6 Mon HD Q175 Mice Vs Q20 PXD006302	54/654	0.00281346184290487	0.00949192190937234	1.54333958724203	9.06455748517896	ACY3;ACADVL;TLNRD1;MRFAP1;TDRP;CLU;HEBP1;HEBP2;CAPZB;SH3BGRL3;CAP1;GSTO1;ANXA5;ACYP1;PTGR1;MLF2;HADHB;HADHA;PKM;NDUFS6;PSME1;ACOT1;GMPR;CRIP2;ARPP19;F8A;CKMT1;DNAJB1;PRDX5;BAG5;S100A16;GNA12;HMOX1;EIF2S3X;EMC6;SPTBN2;CBR3;BTF3;LINGO1;NPM1;NDUFA5;TUBB4B;GNG11;ASS1;TTC30B;GSTA4;DNAJA2;PPP1R1B;PDE7B;CALM1;NIT2;TRIM32;TPT1;EIF3B	54	0.0825688073394495
Downregulation	HDSigDB_Mouse_2021	8	Insoluble Proteins Enriched In Hippocampus Of 5 Wk R6/2 Mice Vs WT PMID29166617	7/35	0.00286442011234495	0.00965007630440997	4.2345013477089	24.7946541082055	EEF1G;PLLP;RACK1;PTMA;HSPA1B;IRF2BPL;HSPA1A	7	0.2
Downregulation	HDSigDB_Mouse_2021	8	Genes Down-Regulated In Expression In Cerebellum Of Spinocerebellar Ataxia 1 Mice GSE9914	109/1502	0.00294557421787322	0.00990936418957348	1.35344164655409	7.88711555375677	RASL11B;TESK1;BZW1;CLU;STMN1;GLUL;TGM2;RAB2A;BNIP3L;NCL;PGP;SELENOW;UQCRC2;KCTD12;PARM1;TTYH1;GLO1;ABHD8;VPS26A;NREP;NDRG1;ARPP19;ADH5;LDHA;GRPEL1;ATG101;PCBP1;UBC;SPTBN2;HSPA9;COA3;ZBTB14;H3F3B;GADD45B;SMARCA5;REX1BD;PAICS;NR2F6;EIF1;EHD1;DAP;EIF5;ARPC2;ID2;HNRNPF;PPP1R1B;MKRN1;RFXAP;GNAS;PDCL;ID3;GRB2;COL18A1;HSP90AB1;ARPC1A;CITED4;GDI2;BRK1;CKS1B;C1QTNF4;MAP1LC3B;DUSP10;SERP1;SFR1;GUK1;ANXA6;CTSH;TMED2;PHGDH;HSP90AA1;NUDC;MANBA;CAMK1D;DYNLT3;NME2;CACYBP;EDF1;TUBB2B;PSMA4;PSMA1;EEF1D;CDC42EP4;STRAP;MYH9;RHOU;ALDOA;MTPN;CEBPB;MVP;TIMM13;ZFP706;ATP1A1;ACAA1A;TOB2;PSMA7;LIMA1;CNNM1;MKNK2;PDE6D;POLR2F;MARCKSL1;PPP1R14B;MDH2;TAF10;HNRNPAB;CD24A;RBM42;CTNNB1;EEF1AKMT1	109	0.0725699067909454
Downregulation	HDSigDB_Mouse_2021	8	Genes Down-Regulated In HDACi-9b Treated PBMCs From Friedreich Ataxia Patients Vs Controls GSE30933	75/972	0.00296707749165495	0.00996752594852835	1.43884719399594	8.37434652510401	CLIC6;DAZAP2;HSP90AB1;NXT1;BTG1;MOCS3;CCNI;TUSC2;SRP14;MEOX1;TOMM22;CKS1B;HINT1;PTTG1;MPC2;C1QBP;STMN1;ANXA6;ABT1;HSP90AA1;TSPYL1;PRMT1;AIP;ANXA11;HBB-BT;SDHA;TENT5C;EID1;PSMA3;RRAGA;PSMA2;PPA1;DDIT4;PSME1;MAL;MYH9;DNAJC9;DCTPP1;PTMA;CGGBP1;SET;ZFP422;GLO1;NOL7;ATP1A1;ACAT2;MYL12A;UNG;MYL12B;PLAC8;ATP5B;PRDX2;DNAJB1;LIMA1;LDHA;DDT;POLR2D;RRS1;CCDC71;EXPH5;HSPA9;HSPA8;AKIRIN1;NDUFA5;TMEM30B;GOT2;MT1;EEF2;PAICS;NFKBIA;NACA;EIF3I;VMA21;GNAS;YPEL5	75	0.0771604938271605
Downregulation	HDSigDB_Mouse_2021	8	Genes Up-Regulated In HD Markers In Human Caudate Nucleus GSE26927	167/2439	0.00301855369033752	0.0101260701810613	1.28095118454695	7.43333086767456	FOXA1;ACAA2;CCNI;JPT2;PLEKHB1;CIB1;MSANTD4;CLU;EFEMP1;HMGN5;COTL1;BORCS6;SOX4;PHLDA3;S100A1;KRT7;UBALD2;ZBTB33;MOB3A;PPP1R3C;LIX1;TMEM79;DDIT4;PSME1;S100A6;TXNIP;SUCLG2;COL4A5;TAGLN2;EZR;KCTD15;RAB5C;ABHD4;RRAD;GMPR;PIK3R1;PHB;LYPD6;NDRG1;SLC9A3R1;ADH1;SCIN;RRAS;PRDX1;KCNN3;EXPH5;ABCA1;HEXIM1;ESRRA;VAT1;MPST;GSTM2;UBE2H;ZFHX3;GSTM1;JUP;H3F3B;CAV1;H3F3A;SMARCA5;MT2;MT1;PAICS;EHD1;CCDC88B;NFKBIA;ALDH6A1;SERPINB6A;ID2;HNRNPF;PDCL;ID3;MXD4;SLC25A1;CLIC6;SWSAP1;COL18A1;RAB7;ACADVL;NXT1;SOWAHC;CETN2;CITED4;CBY1;DBI;HIF3A;DUSP18;HK1;TRIM8;TUBA1C;LASP1;SPR;CSRP1;GPER1;ZFP385A;SUMO2;RACK1;TSPO;CTSH;PHGDH;CTSD;CLIC1;COA5;SBSPON;HSDL2;NUDC;ANXA1;TSC22D3;ANXA5;TENT5C;INMT;RHOA;CAR5B;HADHA;FAM234A;EEF1D;DDAH2;CDC42EP4;CAT;ALDH1A1;ALDOA;VAMP3;KANK2;TAGLN;ZFP422;GSTP1;CAPG;ACAA1A;ASCL1;TOB2;HSD17B10;CRIP1;TOB1;CENPB;UNG;SELENBP1;SERTAD3;RBM15B;RXRA;TMEM65;SERTAD1;MCRIP1;SVBP;NT5DC2;LMNA;TRIM47;UBTD1;TTC30A1;TCEAL9;DYNLT1F;PPP1R14B;CAVIN1;ZFP319;TAF13;MID1IP1;SQOR;SUOX;HEYL;PDP2;TTC30B;GSTA3;CCDC8;LPCAT3;TCEA3;EEF1AKMT1;HSPA1B;HSPA1A	167	0.0684706847068471
Downregulation	HDSigDB_Mouse_2021	8	Locuses With Increased DNA Methylation In Caudate Nucleus Of HD Vs Control GSE72778	49/583	0.00304755519896145	0.0102088782514785	1.57183422682431	9.106288905001	UBXN1;HSPB1;TRMT112;TUBA1B;TUBA1A;FRAT2;CAPZB;PEG12;SMPD1;BANF1;ATMIN;SPHK1;GLRX5;SOX12;DYNLL1;ATP1B1;TIMM8A1;TUBB2B;OXLD1;TUBB2A;PSMA1;PSMA2;SFRP5;AVPI1;ATP5J;IBA57;PRDX5;RIDA;PCBP1;UBC;BAK1;POLR2J;HNRNPA0;POLR2M;LAMB3;ST13;HSPA4;PTGES3;TBCA;THAP11;MZT2;CCT6A;LYRM2;H1F0;PSMC3;ARPC2;FMC1;GLOD4;SERINC2	49	0.0840480274442539
Downregulation	HDSigDB_Mouse_2021	8	HDACi-106 Treated PBMCs From Friedreich Ataxia Patients Vs Controls GSE30933	62/776	0.00306934007469076	0.0102560770489109	1.49096387137085	8.62715336468939	PLEKHB2;MRFAP1;MICOS13;IPO7;PTMS;CKS1B;RGS2;ZFP36;ATIC;SERP1;PTTG1;SPIN1;COTL1;SNRPD3;TPSAB1;CCR4;SOX4;NXPE3;KLF10;DUSP2;TSC22D1;HBB-BT;COMMD1;DKK3;ATP5J2;TUBB2B;TUBB2A;EEF1D;PPDPF;DDIT4;RBP1;MYADM;LAP3;SNRNP25;DCTPP1;PTMA;TOB1;NT5DC2;NDN;PCBD1;IGFBP7;POLR2J;HEXIM1;MARCKSL1;UBE2H;H3F3B;H3F3A;IRF2BP2;G0S2;DNAJC12;HSPA2;SOD2;HSPE1;HNRNPAB;GNG11;ATOX1;COPRS;UBE2S;PRXL2B;ID2;TAF7;CTNNB1	62	0.0798969072164948
Downregulation	HDSigDB_Mouse_2021	8	Genes Up-Regulated In iSPNs Of zQ175DN Vs HdhQ20 PMID32681824	155/2244	0.00307031820322577	0.0102560770489109	1.2910483484921	7.46997227200389	PLEKHB1;TUSC1;ARHGDIG;AQP4;BZW1;NUDT4;ZFP36;HMGN5;DPYSL2;MAGOH;NUDT19;PLS3;HADH;GLUL;RAB2A;ARSA;PHYH;S100A1;EIF1AX;SDHA;DKK3;MOB3A;EID1;ZFP46;PRKAR1B;PPP1R3C;TCERG1L;NCL;SCNN1A;UQCRC1;PSME1;VDAC3;TXNIP;ACOT1;SUCLG2;LAP3;EZR;CGGBP1;PRR13;ATP6V1A;SLC26A2;CNP;TWF1;VPS26A;PIK3R1;CIAO1;SMIM8;PRDX3;SLC9A3R1;ATP5B;S100A16;BAG3;FADD;ABCA1;VAT1;HSPA9;WWTR1;ZFP358;GSTM1;DSTN;IRF2BP2;MT2;TBCA;MEX3D;CCT6A;NFKBIA;EIF5;HNRNPK;ARL2BP;FMC1;ID2;TMEM117;BHLHE40;GNAS;ID3;PHF13;ZCCHC3;SLC25A1;BTG1;CITED2;HEXB;CETN2;GDI2;HIF3A;PYGL;ADO;CKS1B;FUNDC2;TUBA1B;TUBA1A;SERP1;ACADL;CPT2;CSRP1;ME1;ANXA6;PHGDH;CTSD;TRP53INP2;COA5;DSP;NXPE3;HSDL2;PLLP;DYNLT3;TFEB;RAB33B;ELF1;TUBB2B;RAP2B;TUBB2A;CAT;SDHAF4;FAM32A;RHOU;HNRNPH2;PABPC1;VAMP3;KANK2;ECHS1;ZFP422;HSD17B4;ASCL1;TOB2;PTGS1;DNAJB1;LIMA1;SH3BGRL;TCEAL5;TMEM65;GNG5;PLAGL2;PCBD1;RPRM;CAR2;MARCKSL1;NPM1;SLC35A4;TAF13;MID1IP1;TUBB4B;PNRC1;RAB11A;KLHL9;DNAJA1;CD24A;MARCKS;INAFM2;KIF26B;VMA21;CTNNB1;TRIM32;ACTR10;MYORG;LNX2	155	0.0690730837789661
Downregulation	HDSigDB_Mouse_2021	8	Markers Present In L6a Sla Glutamatergic Neurons PMID26727548	3/6	0.00308242784942056	0.0102820054497597	16.8997314234557	97.7148847124493	PLEKHB1;CRYM;RPRM	3	0.5
Downregulation	HDSigDB_Mouse_2021	8	Genes Down-Regulated In Friedreich Ataxia iPSCs Expression Vs BG03 Cell Line GSE22651	166/2427	0.00324531931515789	0.0108101129300682	1.27898084092955	7.32925282689028	ACAA2;NUDT11;EEF1B2;NARS;CHCHD4;NUDT10;LGALS3;RGS2;TMEM267;SNRPD2;TFG;SNRPD1;FAM162A;PEG10;HCFC1R1;COTL1;CAPN1;NUDT15;SEPHS2;GABARAPL2;BNIP3L;PHYH;EIF1AX;MED9;SDHD;ACYP1;ATP1B1;TIMM8A1;RBX1;MORF4L1;MTHFD2;SUB1;DDIT4;BOLA2;S100A6;TXNIP;SUCLG2;UBE2V1;KCTD15;SET;CRABP2;UQCRB;NDUFB10;ANP32A;TWF1;VPS26A;SNU13;SMIM7;ARPP19;GABARAP;ADH5;CIAO1;ATP5L;ZBTB2;GNG10;ATP6V0A4;LLPH;NDUFV3;ABCA1;HEXIM1;UBE2H;PDHA1;PNO1;ST13;CBX3;HSPA4;SMARCA5;ARPC5;MT1;FAM136A;HIGD2A;COPRS;SEM1;ALDH6A1;H1F0;EIF5;NACA;ADI1;ID2;ID1;RFXAP;PSMG3;PDCL;CALM3;BLMH;CALM2;CDKN1A;ACADVL;BTG1;CBY1;HSPB1;ADO;IRF2BPL;HEBP2;SERP1;SUMO1;SUMO3;RFK;TMSB4X;SUMO2;COA5;DSP;VAV3;KLF10;CBR1;ATMIN;TSC22D1;NME2;EDF1;ADRA2A;RAB33B;UGDH;PSMA3;ELF1;TUBB2B;TUBB2A;CAT;RGN;STRAP;HNRNPH2;PABPC1;PTMA;ARF6;ZSWIM1;RAB1A;PON3;ZFP422;PCNA;NDUFB4;SF3B6;NOL7;CSTF2T;ABRACL;ZFP706;TOB2;HSPD1;CKMT1;RIDA;PARD6B;MIEN1;PERP;PDE6D;MGAT2;EMC6;HNRNPA1;CCT7;POLR2J;TIMM8B;CAR2;EGLN3;FAHD1;NIFK;MID1IP1;TUBB4B;HSPE1;ASS1;UFM1;PSMC3;FABP5;GLOD4;TCEA1;CTNNB1;CDO1;KBTBD7;TOMM5;LNX2	166	0.0683971981870622
Downregulation	HDSigDB_Mouse_2021	8	Genes Up-Regulated In Genes Changed In HDACi 106 Vs Vehicle Treated Friedreich Ataxia Patient Blood Cells GSE30933	164/2396	0.00334082671247775	0.0111125951828549	1.27953989892173	7.29534405609752	CCNI;MRFAP1;SRP14;NR3C1;AQP3;NUDT11;NUDT10;RGS2;HMGN5;PTTG1;FAM162A;MPC2;STMN1;ENPP5;SEPHS2;SOX4;HMGN1;ABT1;ATP6V1G1;TSPYL1;EIF1AX;UBE2E1;ANXA11;UBALD2;HBB-BT;ZBTB33;HBB-BS;RBX1;MORF4L1;EID2;RRAGA;ARMCX2;PPA1;SUB1;DDIT4;MYADM;SUCLG2;UQCRC2;CGGBP1;PFN2;ATP6V1A;BEX3;SET;GLO1;MGST3;PIK3R1;ACAT2;MYL12A;ZBTB2;MYL12B;PLAC8;LDHA;RAB11FIP1;GRPEL1;BAG3;PDGFD;EIF2S3X;RAI2;EXPH5;RAB11FIP5;S100A10;UBE2H;AKIRIN1;JUND;H3F3B;HSPA4;H3F3A;STARD10;DNAJC12;ARPC5;HSPA2;CORO2A;EEF2;MEX3D;PAICS;THAP11;CCT6A;SEM1;GNAS;PHF13;CALM3;BLMH;CALM2;ITM2B;GSTM5;TMEM45B;CLIC6;COX7B;BTG1;SRXN1;YWHAB;SPIN4;CITED2;CITED4;GDI2;BRK1;ADO;LMNB1;HEBP2;MAP1LC3B;HINT1;SERP1;SUMO3;SPIN1;COA5;HSP90AA1;HSDL2;ANXA1;ATMIN;PLLP;DYNLT3;ANXA4;TSC22D3;TENT5C;RHOA;RAB33B;CAR5B;PSMA6;UGDH;ELF1;TUBB2B;TUBB2A;STRAP;MYH9;PTMA;NDUFB9;MTPN;OAT;ZFP422;PCNA;PRUNE1;NOL7;CSTF2T;CRIP2;GLRX;TOB1;TCEAL8;DNAJB1;LIMA1;SH3BGRL;PERP;TCEAL1;RBBP7;POLR2J;CCDC71;UBQLN2;MARCKSL1;CAVIN1;TMEM30B;UTP3;PTGES3;COX6C;TUBB4A;JSRP1;VMA21;GLOD4;TCEA3;DNAJA2;TOMM7;TAF7;YPEL5;KBTBD7;EEF1AKMT1;LNX2	164	0.0684474123539232
Downregulation	HDSigDB_Mouse_2021	8	Genes Up-Regulated In Expression In Striatum From 6 Wk R6/2 HD Mice GSE1980	7/36	0.00338687021600776	0.0112499270517673	4.08826718716114	23.2534465309758	OXLD1;TCEAL5;TCEAL3;MKRN1;SDHAF1;LAGE3;CKS1B	7	0.194444444444444
Downregulation	HDSigDB_Mouse_2021	8	Genes Changed In Loxapine Treated STHdhQ111 Vs Control GSE129143	164/2397	0.00339650779542789	0.0112661163200378	1.27889006102828	7.27049958120367	RASL11A;GHITM;AQP5;NUDT4;NARS;CHCHD4;LGALS3;PNP;TRIM28;TFG;CLP1;NIPAL1;FAM162A;FAM110C;PEG10;CHP1;CAPN1;HADH;ENPP5;PDK2;SOX4;ARSA;PHYH;TSPYL1;SLC35C1;TALDO1;ZBTB33;MIF;SOX12;SDHA;TIMM8A1;TLE5;EEF1A1;RRAGA;ZFP46;ARMCX2;MTHFD2;PPA1;DDIT4;SLCO2A1;ACOT2;NHP2;PGP;TXNIP;SUCLG2;CGGBP1;ZFP622;MGST3;ATXN7L3B;HIGD1A;ACAT2;MYL12A;BLOC1S4;PRDX2;LDHA;BTBD2;EIF4EBP1;PGK1;BMF;IGFBP7;LLPH;LYAR;RAB11FIP5;ATP6V1F;MPST;HSPA9;ZFP358;GSTM2;JUN;UBE2H;GSTM1;ZBTB14;GADD45B;HSPA4;H3F3A;IRF2BP2;ZBTB12;MT2;MT1;FAM136A;EEF2;EIF1;NFKBIA;ALDH6A1;BC029722;H1F0;HNRNPF;GNB1;BHLHE40;CALM3;CYSTM1;UBA1;BLMH;ANP32B;MXD4;GALK1;SLC25A1;ACADVL;CITED2;CX3CL1;PPP1R9B;LMNB1;ANKRD9;LASP1;CPT2;CSRP1;MFSD5;C1QBP;ANXA6;SPIN1;PHGDH;CTSD;COA5;EIF5A;DSP;KLF10;CAMK1D;ATMIN;HMGCS1;GSTO1;PGAM1;HADHB;HADHA;UGDH;RAP2B;FAM234A;BDH1;RHOU;HNRNPH2;SGK1;AVPI1;KANK2;CSTB;CEBPB;KRT80;ZFP703;FURIN;ZFP706;GLRX;SH3BGRL;RBM15B;RXRA;PSMB2;SPP1;PDE6D;POLR2M;TIGAR;WNT7B;MID1IP1;PTGES3;FKBP1A;PINK1;MARCKS;PDP2;KRT18;TTC30B;FABP5;CDKN2AIPNL;PSMC4;APEX1;LPCAT3;GLOD4;PSMC2;TOMM5	164	0.0684188569044639
Downregulation	HDSigDB_Mouse_2021	8	Genes Down-Regulated In Expression In Ctip2 Null Vs WT Mouse Striatum GSE9330	34/372	0.0035088006810291	0.0116222879700754	1.71746924275611	9.70796223907756	NDUFB9;MOCS3;RASL11B;NDUFB10;NDUFB4;GMPR;CLU;AKR1B8;TOMM22;HEBP1;GNG5;ARHGDIB;FAM241A;NUDT19;NANS;SEPHS2;S100A10;DGAT2;CAMK1D;GPX1;SIVA1;STARD10;DCLK3;MED9;CHCHD10;HSPE1;ATOX1;PINK1;EEF1D;PPP1R1B;TOMM7;AVPI1;MSRB1;COPS9	34	0.0913978494623656
Downregulation	HDSigDB_Mouse_2021	8	Genes Down-Regulated In Expression In Huez2.3 Line NSCs Vs ESCs GSE34201	269/4153	0.00362291801423896	0.0119717553108567	1.22044701756339	6.85949255707944	POP7;PLEKHB1;AQP2;TXNDC17;PNP;FRAT2;PEG12;NIPAL1;SEPHS2;ATP6V1G1;IMP3;PAQR5;KRT8;MED9;KRT7;MIF;SCAMP1;PRKAR1B;PPP1R3C;TCERG1L;MTHFD2;PPA1;SFRP5;RBP1;BOLA2;ACOT2;ACOT1;UQCRC2;LAP3;EZR;CGGBP1;KCTD15;PRR13;PTGES;ZFP622;BEX2;SET;BEX1;CRABP2;ANP32A;ATP5K;MYL12A;ATP5L;ZBTB2;MYL12B;PLAC8;LDHA;GNG10;RAB11FIP1;PPCS;PRDX1;LDHD;RRS1;HMOX1;SERF1;ATP6V0A4;FADD;LYAR;S100A10;SPTBN2;ABCA1;JUP;PNO1;SMARCA5;FAM136A;PAICS;CCT6A;CCDC88B;ALDH6A1;LYPD6B;HNRNPF;ID1;PPP1R1B;ITM2B;CLIC6;LAD1;COL18A1;COX7B;SPIN4;TDRP;PYGL;ATIC;C1QBP;SPIN1;CTSH;PHGDH;NANS;SBSPON;VAV3;CBR1;DUSP2;MANBA;ANXA2;TSC22D1;PGAM1;ANXA4;AKR1A1;NME2;SYN2;SRP9;RAB33B;NME1;VAMP8;UGDH;PSMA3;BDH1;PSMA2;PTRH2;STRAP;PABPC1;SMTNL2;SGK1;PTMA;AVPI1;ZSWIM1;GRN;OAT;SF3B6;HSD17B4;ABRACL;CAPG;UQCR11;TIMM10;CRIP1;UNG;TCEAL8;RIDA;PERP;RPRM;CAR2;EGLN3;YTHDF2;MDH1;SPRYD4;UTP3;PTGES3;RFLNB;NPM3;TUBB4A;KRT19;PDP2;KRT18;FABP5;LPCAT3;TOMM7;TCEA1;KBTBD7;HSPA1B;HSPA1A;ACAA2;RASL11B;BZW1;IPO7;NUDT11;EEF1B2;NARS;PYCARD;NUDT10;FBL;RGS2;HMGN5;CDH1;FAM162A;HCFC1R1;PLS3;CAPN1;NUDT15;ENPP5;PDE8A;RPP38;EIF1AX;LMO4;UBE2E1;ACOT13;ANXA11;SDHD;TIMM8A1;MORF4L1;ARMCX2;NCL;SCNN1A;SLCO2A1;S100A6;FKBP4;DSC2;ATP6V1A;PARM1;UQCRB;ABHD8;PHB;HIGD1A;SCIN;UBC;PGK1;HSPA9;AKIRIN1;PDHA1;ZBTB14;HSPA4;CHCHD10;MT2;MT1;HSPA2;CORO2A;EEF2;LSM3;SEM1;ARPC3;GNAS;MYD88;ALAS2;YWHAB;HBA-A2;HEBP2;DUSP10;SUMO1;SPR;SUMO3;SUMO2;DACT2;YWHAH;EIF5A;DSP;HSP90AA1;DYNLT3;AMT;ADRA2A;AA986860;ALDH1A3;SLC25A4;CEBPB;ZFP422;HPGD;POMP;CSTF2T;GLRX;TOB2;HSPD1;PDLIM1;CKMT1;RAB25;MKNK2;GNA12;TRIM47;HNRNPA1;CRYM;ZKSCAN14;AI661453;LINGO1;CYB5A;NIFK;TMEM30B;FEM1B;TAF13;MID1IP1;SUOX;SOD2;HSPE1;ASS1;CD24A;SLC25A39;JSRP1;EIF3K;RAB15;DNAJA2;RAB17;TPT1;EIF3B;LNX2	269	0.0647724536479653
Downregulation	HDSigDB_Mouse_2021	8	Differently Enriched Cas9 Binding Sites In dCas9-Tet1/sgRNA Infected Vs Untreated iPSCs GSE102655	41/472	0.00362442993766317	0.0119717553108567	1.62651462534056	9.14110695778705	CEBPB;TLNRD1;PARM1;PLEKHB2;ZFP703;TUSC2;NDUFB3;ZFP503;SLC40A1;IRF2BPL;PPP1R9B;SNX3;UBL3;CAPNS1;TMEM65;UBC;TMED2;ANKRD50;EIF5A;VAT1;PRELID1;ZFHX3;GPX1;TBCB;HSPA2;ATP1B1;FAM222A;ELF1;JSRP1;ESRP2;SFRP5;SLCO2A1;TCEA1;PHF13;CALM3;GRB2;BLMH;KCTD12;YPEL5;CALM2;PFN2	41	0.086864406779661
Downregulation	HDSigDB_Mouse_2021	8	Genes Down-Regulated In Expression In SA01 Vs VUB03 NPCs GSE7178	9/56	0.00368391155529375	0.0121343326299021	3.24601183522608	18.1899367495061	BEX4;PSMD10;HSDL2;PDHA1;MORF4L2;TCEAL1;EIF2S3X;UBA1;RBBP7	9	0.160714285714286
Downregulation	HDSigDB_Mouse_2021	8	HD Grade 2 Markers In Human Cerebellum (HG-U133A) GSE3790	9/56	0.00368391155529375	0.0121343326299021	3.24601183522608	18.1899367495061	NFKBIA;NT5DC2;DDIT4;BHLHE40;AQP4;MT2;MT1;CRYM;GLUL	9	0.160714285714286
Downregulation	HDSigDB_Mouse_2021	8	Genes Down-Regulated In Expression In 4 Wk WT Mice Vs 4 Wk HSALR Myotonic Dystrophy Mice GSE60487	22/211	0.00375812806038694	0.0123615756089223	1.98148630024768	11.0642911719332	COL18A1;CAMK1D;ANXA2;RRAD;SCX;HSPB1;CRIP2;NREP;LYPD6;YWHAZ;TOB1;TUBB2B;TCEAL5;KRT18;FABP5;SERPINB6A;LMNA;FSCN1;TAGLN2;SH3BGRL3;PCBD1;KCNN3	22	0.104265402843602
Downregulation	HDSigDB_Mouse_2021	8	Young Astrocyte-Enriched Genes In Mouse Cortex PMID23954174	32/346	0.00379698361765608	0.0124720364663287	1.73904083926564	9.69262813469439	SLC25A1;BEX2;ABHD8;DBI;HBA-A2;HSD17B10;PQBP1;HEBP1;TCEAL5;S100A16;TCEAL3;ATP5E;ZFP385A;ANXA6;SERF1;NDN;POLR2G;TIMM8B;MARCKSL1;NDUFA3;DYNLL2;ADRA2A;HIGD2A;HADHA;UGDH;LIX1;FMC1;ELF5;RBP1;SELENOW;NAA38;CDO1	32	0.092485549132948
Downregulation	HDSigDB_Mouse_2021	8	Genes Up-Regulated In Pons Of 28 Week Old Atxn 1 154Q/2Q KI Mice Treated With ASO Vs Vehicle GSE114674	64/814	0.00383177591142096	0.0125688627330244	1.46505050505051	8.15216643842389	HEXB;HSPB1;AQP4;KLHDC7A;DBI;CLU;LGALS3;PNP;ARHGDIB;EFHD2;CTSH;RNF152;GLUL;CLIC1;PDE8A;TRP53INP2;TGM2;PRIMA1;KLF10;PAQR7;ANXA2;HMGCS1;ANXA4;TENT5C;ADRA2A;DKK3;PPP1R3C;CDC42EP4;ALDH1A1;CDC42EP2;PADI2;MAL;TAGLN2;SMTNL2;CEBPA;GRN;ABHD4;HPGD;TTYH1;IER5L;CAPG;SLC9A3R1;RIDA;UCP2;SPP1;IGFBP7;S100A10;AI661453;CAR2;JUN;AOC1;ATP8B1;WNT7B;MID1IP1;IRF2BP2;MT2;MT1;CORO2A;NR2F6;QDPR;CD24A;FABP5;PPP1R1B;MYORG	64	0.0786240786240786
Downregulation	HDSigDB_Mouse_2021	8	Genes Up-Regulated In The Liver Of zQ175 Neo- Mice Vs WT GSE123657	12/89	0.00394637710594772	0.0129268446752997	2.64470908153219	14.6383518618288	ATP5B;SLC25A3;DUSP2;HNRNPK;IMP3;USP2;MKNK2;BHLHE40;TXNIP;ACAA1A;TOB2;RNF186	12	0.134831460674157
Downregulation	HDSigDB_Mouse_2021	8	Expression In SA01 Vs VUB03 MPCs GSE7177	11/78	0.00400261258033163	0.013074841753978	2.78512307713013	15.3761297261732	RAB9;TCEAL8;COX7B;PDHA1;EIF1AX;CAT;ATP5O;SNAP29;TOB1;PJA1;UBQLN2	11	0.141025641025641
Downregulation	HDSigDB_Mouse_2021	8	Genes Down-Regulated In Microglial Cells Of HD Patients Vs Control PMID32681824	39/446	0.00400261540375479	0.013074841753978	1.63750235813141	9.0403349407567	CEBPB;GDI2;PEBP1;ACTG1;TUBA1B;ZFP36;SH3BGRL;TUBA1A;SERP1;SCIN;CAPZB;TMSB4X;FTH1;ATP5E;UBC;SPP1;TMSB10;S100A11;SERF2;HMGN1;ACTR2;ATP8B1;ANXA4;AKR1A1;MT2;DYNLL1;RAB11A;EIF1;EEF1A1;EIF5;PSMA1;ID2;LAP3;PABPC1;CALM1;HSPA1B;TPT1;ITM2B;HSPA1A	39	0.0874439461883408
Downregulation	HDSigDB_Mouse_2021	8	Top Endothelial Cell-Specific Genes In Humans And Mice PMID29892006	83/1108	0.00404211481474334	0.0131856572922317	1.39423289507726	7.68359971523811	TXN1;TMEM45B;CLIC6;CDKN1A;SLC40A1;TDRP;HSPB1;HBA-A2;MEOX1;FOXQ1;THBD;TUBB5;CAPNS1;GPER1;PLS3;BANF1;SMCO4;TMSB10;TGM2;DSP;ANXA1;ANXA2;TSC22D1;PAQR5;IL1R1;DYNLT3;TSC22D3;UBALD2;HBB-BT;HBB-BS;RHOA;SLCO2A1;PSME1;MYADM;MYH9;TAGLN2;TAX1BP3;PTGES;KANK2;TAGLN;RALB;ZFP503;POMP;CRIP2;TMTC1;GATA2;CRIP1;MYL12A;MYL12B;PDLIM1;ADH1;RAB11FIP1;RRAS;SERTAD1;GNG5;PDGFD;LMNA;IGFBP7;S100A11;SERF2;S100A10;VAT1;WWTR1;OST4;CAVIN1;SIVA1;CAV2;CAV1;RFLNB;GNG11;ATOX1;SEM1;HEYL;SLC25A39;DES;SERPINB6A;UBE2S;ID1;TCEA3;ID3;CTNNB1;RNF183;LNX2	83	0.0749097472924188
Downregulation	HDSigDB_Mouse_2021	8	Up-regulated Soluble Proteins In Hippocampus Of 12 Wk R6/2 Mice PXD004973	25/252	0.00406217831022737	0.0132328535863467	1.87606863395892	10.329701286281	BEX2;SLC25A3;COL15A1;BEX1;NXT1;PLEKHB2;SLC40A1;TOB2;PEG12;NIPAL1;PGK1;CCT7;HADH;CTSD;ZFP319;PRMT1;TSC22D3;MAD2L1BP;HSPE1;THAP11;NFKBIA;PGP;CYCS;BLMH;MSRB1	25	0.0992063492063492
Downregulation	HDSigDB_Mouse_2021	8	Genes Changed In Human Asymptomatic HD Caudate Vs Control GSE129473	5/20	0.00417696308065808	0.0135880573394173	5.63976083707025	30.8955733183811	DNAJB1;BAG3;HSPB1;HSPA1B;HSPA1A	5	0.25
Downregulation	HDSigDB_Mouse_2021	8	Down-regulated Genes In Cerebellum Of 10 Mon HD Q140 Mice Vs Q20 GSE78270	53/652	0.00420545903235752	0.0136619651257219	1.51594894959265	8.29432037556803	CDKN1A;RASL11B;PLEKHB1;CAPNS1;CSRP1;FTH1;STMN1;GLUL;PDE8A;PHLDA3;TGM2;COX8A;GPX1;PAQR7;PLLP;TALDO1;EDF1;DYNLL1;NME1;MTHFD2;PAPPA;PPDPF;CDC42EP2;PADI2;MAL;TAGLN2;CNP;TTYH1;SSNA1;MVP;UQCR11;NREP;NDRG1;GNG5;GNA12;MYH14;SAC3D1;CAR2;NDUFA7;LAMB3;UQCC2;STARD10;RFLNB;MT1;HSPE1;TUBB4A;QDPR;GJB1;FXYD3;PSMC4;TOMM7;LAMTOR2;EEF1AKMT1	53	0.0812883435582822
Downregulation	HDSigDB_Mouse_2021	8	Genes Down-Regulated In Expression In Striatum From 6 Wk R6/2 HD Mice GSE1980	14/113	0.00425148731088036	0.0137925479975748	2.40135532540596	13.1125681001845	CAR2;JUN;CNP;ZFP706;BZW1;ARPP19;NDRG1;CX3CL1;PPP1R3C;CSRP1;PPP1R1B;GNA12;MAL;IER5	14	0.123893805309735
Downregulation	HDSigDB_Mouse_2021	8	Liver RNA M38 Module (Plum1) PMID26900923	49/594	0.004376629219583	0.0141790795949504	1.53918570486298	8.3600508857388	COL18A1;BTG1;UBXN1;CITED2;MEOX1;LASP1;TUBB5;DUSP10;PNP;CDH1;SUMO3;BCL7C;DACT2;PRKACA;TGM2;VPS18;AMT;DYNLL2;CAR5B;PJA1;FAM222A;TUBB2A;PPP1R3C;ESRP2;ETHE1;SLCO2A1;RHOU;SQSTM1;ANP32A;GLO1;CRIP2;VTCN1;NDRG1;S100A16;ATG101;TCEAL1;S100A10;CYB5B;SUOX;PNRC1;PPP1CA;EHD1;GJB1;KRT18;ARL2BP;APEX1;RAB17;NIT2;LNX2	49	0.0824915824915825
Downregulation	HDSigDB_Mouse_2021	8	Genes Changed In The Heart Of Dox Treated FRDAkd Mice After 4 Wk Rescue GSE98790	23/227	0.00441193297082619	0.0142693648536262	1.91944161438504	10.4099809785338	VAT1;ACY3;CDKN1A;GRN;IDH1;MID1IP1;SLC40A1;COX7A2;PSMA3;PFKL;FAM234A;HMGN5;SNRPD1;GSTA3;BAG3;LDHD;UBC;S100A6;CYCS;CALM2;PFN2;CBR3;HSPA1A	23	0.101321585903084
Downregulation	HDSigDB_Mouse_2021	8	Genes Down-Regulated In Expression In Quadriceps Muscle Of 16 Wk Mbnl1 KO Myotonic Dystrophy Mice GSE39911	63/804	0.00441656451283482	0.0142693648536262	1.45901815159396	7.91137002313027	ALAS2;BTG1;PLEKHB2;CITED4;SLC40A1;CLU;CCND3;TMEM267;UBL3;CAPZB;CDH1;MAGOH;ME1;DACT2;ENPP5;SEPHS2;SOX4;HSP90AA1;HSDL2;LMO4;AKR1A1;TALDO1;ZBTB33;ACYP1;DKK3;HADHB;UGDH;PPP1R3C;SFRP5;SUB1;CAT;STRAP;SNRNP25;ISCU;MTPN;ABHD8;TWF1;ABHD17C;NDRG1;ADH5;SNX3;BLOC1S4;RXRA;GNA12;SAC3D1;POLR2M;HSPA8;AKIRIN1;GSTM1;LAMB3;HNRNPAB;ASS1;PNRC1;BMP3;PINK1;SLC25A39;GJB1;FAM131C;ADI1;GLOD4;CALM3;CALM1;MSRB1	63	0.0783582089552239
Downregulation	HDSigDB_Mouse_2021	8	Down-regulated Genes In The Heart Of Dox Treated FRDAkd Mice At 16 Wk GSE98790	44/521	0.00442575224447504	0.0142795416891998	1.57764996531918	8.55135979735689	ACY3;PLEKHB2;GLO1;ABHD8;GMPR;RTL6;ETFB;ACAT2;F8A;HSPD1;C1QTNF4;SELENBP1;SPR;BAG3;LDHD;GNA12;MKNK2;POLR2J;PDK2;COA5;ZKSCAN14;EGLN1;ESRRA;CBR1;EGLN3;DGAT2;LAMB3;STARD10;EEF2;TUFM;EHD1;PFKL;PINK1;OXLD1;FAM234A;PDP2;PPP1R3C;ETHE1;PCCB;TCEA3;CYCS;VDAC1;FKBP4;SGK1	44	0.0844529750479846
Downregulation	HDSigDB_Mouse_2021	8	Down-regulated Genes In Skin Of HD Q175 Mice PMID26900923	104/1443	0.00448046209777242	0.0144363662959561	1.34095252656525	7.25191027338227	RASL11B;RASL11A;ARHGDIG;SCX;KLHDC7A;AQP5;NUDT4;NUDT10;CAPNS1;PEG10;PHLDA2;HADH;PHYH;TSPYL1;S100A1;USP2;KRT8;SDHA;EID2;ARMCX2;RBP1;FSCN1;PGP;ACOT1;LAP3;DSC2;PFN2;ZFP503;TMTC1;VTCN1;LYPD6;NDRG1;ACAT1;PRDX3;SCUBE3;HCAR1;BAG3;EIF4EBP1;IGFBP7;RAB11FIP5;ABCA1;UBE2H;ZFHX3;IDH1;DCLK3;DNAJC12;GNG11;ARL2BP;BHLHE40;ID3;RNF183;SLC49A4;SERINC2;SPRR1A;ZCCHC3;RTL8B;GALK1;SLC25A1;CLIC6;ALAS2;SRXN1;CITED1;SLC40A1;TDRP;DBI;MEOX1;LIMD2;HEBP1;LASP1;DUSP10;HEY1;CPT2;RFK;CTSD;COA5;NXPE3;DUSP2;RHOB;HADHB;FAM222A;SLC7A8;ELF3;ELF5;CDC42EP2;KANK2;COL15A1;TAGLN;SELENBP1;TCEAL3;CRYM;LINGO1;CAR2;MARCKSL1;RFLNB;SOD1;FKBP1A;DNAJA1;HEYL;CD24A;MARCKS;KRT19;KRT18;KIF26B;RAB17	104	0.0720720720720721
Downregulation	HDSigDB_Mouse_2021	8	Genes Up-Regulated In Expression In SIVF020 Line NSCs Vs ESCs GSE34201	295/4613	0.00454700587381919	0.0146308420293638	1.20588656364479	6.50369149793904	TLNRD1;CCNI;JPT2;TESK1;GHITM;CAPNS1;SNRPD2;POF1B;TFG;SNRPD1;DPYSL2;PEG10;SNRPD3;PRKACA;IER5;ABT1;ATP6V1G1;SLC35C1;MED9;EID1;EID2;RRAGA;SUB1;PAPPA;UQCRC1;KCTD12;PFN1;CGGBP1;PFN2;BEX4;ANAPC13;BEX3;SET;ANP32A;TTYH1;ZFP503;TWF1;VPS26A;TMTC1;PIK3R1;SMIM7;ARPP19;CIAO1;PRDX2;GNG10;TSPAN8;ATP5E;KCNMB2;KCNN3;GSTM2;JUN;GSTM1;JUND;SMARCA5;IRF2BP1;IRF2BP2;REX1BD;GNG11;AIF1L;EIF1;EIF5;ARL2BP;ADI1;ID2;CALM3;ANP32B;CALM1;CALM2;RTL8B;GSTM5;RAB9;DAZAP2;ARF1;CDKN1A;MOCS3;BTG1;PPP1R11;CITED1;CETN2;CITED4;GDI2;LRRC3;ADO;MEOX1;CX3CL1;PTMS;TRIM8;MED11;UBL5;TUBA1B;MAP1LC3B;TUBA1A;UBL3;SERP1;CSRP1;SMPD1;ZFP385A;RFK;TMSB4X;NKIRAS2;TMED2;ELOB;HRAS;NXPE3;ATMIN;TSC22D1;HSBP1;SPHK1;TSC22D3;ATPIF1;SRP9;RHOA;NME1;RHOB;HADHB;FAM222A;PSMA3;TUBB2B;PSMA4;TUBB2A;BDH1;CDC42EP4;STRAP;HNRNPH2;PABPC1;NPSR1;TAGLN;PCNA;CRIP2;ZFP706;UQCR10;ASCL1;TCEAL8;RIDA;SH3BGRL;LMNA;TCEAL1;AP2S1;MGAT2;CCT7;CCT5;TCEAL9;EGLN1;CENPV;UTP3;PTGES3;TUBB4B;FKBP1A;KLHL9;LYRM2;TTC30B;GSTA3;CCDC8;VMA21;PSMC2;TCEA1;YPEL5;KBTBD7;ACTR10;EEF1AKMT1;TOMM5;TUSC2;MRFAP1;PEBP1;RTL6;BZW1;CLU;EEF1B2;TMEM267;CHCHD2;ARHGDIA;CFL1;COTL1;CHP1;CLBA1;BANF1;NUDT15;TMSB10;PDE8A;TGM2;PHLDA3;BNIP3L;EIF1AX;UBALD2;ZBTB33;ACYP1;SDHA;RBX1;MOB3A;TLE5;MORF4L1;ZFP46;LIX1;SNRPG;PGP;MYADM;COL4A5;PPIA;PSMD10;RAB5C;CNP;HIGD1A;ACAT2;SDCBP;SCUBE3;ALDH3B2;BAG5;BAG3;ZMAT5;NDN;IGFBP7;LLPH;SAC3D1;MPST;ZFHX3;HSPA4;DSTN;DNAJC12;ARPC5;PLET1;DRAP1;COPRS;DAP;NSG2;NACA;FMC1;TMEM117;GNB1;BHLHE40;RFXAP;GNAS;PDCL;CYCS;UBA1;DYNLRB1;SLC49A4;COPS9;YWHAE;SOWAHC;CBY1;DBI;ETFB;FUNDC2;CPT2;SUMO3;GPER1;BCL7C;SUMO2;SNAP29;COA5;ACTR2;HSP90AA1;HMGCS1;YWHAZ;PJA1;SMDT1;NDUFS6;DDAH2;PPDPF;C1D;CAT;NAA38;DNAJC9;MTPN;COL15A1;RALB;NDUFB4;NDUFB3;IER5L;PARD6G;GNG5;MCRIP1;GNA12;TTC30A1;POLR2G;RBBP7;POLR2J;UBQLN2;ZKSCAN14;CYB5B;TIMM8B;MARCKSL1;FAHD1;NDUFA5;ZFP319;NIFK;MID1IP1;HSPE1;DNAJA1;UFM1;MARCKS;CDKN2AIPNL;ASB8;GLOD4;CDO1	295	0.0639497073487969
Downregulation	HDSigDB_Mouse_2021	8	Up-regulated Soluble Proteins In Hippocampus Of 8 Wk R6/2 Mice PXD004973	24/241	0.00458483603412256	0.01473252339769	1.88331259039995	10.1416400607326	VAT1;EIF5A;NXT1;CBX3;NCOA4;ATP5K;CBY1;PIK3R1;TOB2;HSPE1;SYN2;COPZ1;RAB11A;THAP11;PRDX3;PARD6B;FAM234A;PRDX1;VDAC3;SNRPD3;PFN1;NANS;SLC25A4;PFDN6	24	0.0995850622406639
Downregulation	HDSigDB_Mouse_2021	8	Genes Down-Regulated In Cerebellum Of 18 Week Old Atxn 1 154Q/2Q Mice Treated With ASO Vs Vehicle GSE114674	35/393	0.00465993663488412	0.014953528007464	1.66894936024509	8.96017759997791	NPSR1;ABHD4;CNP;HEXB;GSTP1;PLEKHB1;ARHGDIG;AQP4;PIK3R1;CLU;NDRG1;SELENBP1;RIDA;PDGFD;TMSB4X;SPP1;PHGDH;PDE8A;ABCA1;PLLP;S100A1;LMO4;GNG11;AIF1L;HADHB;QDPR;CD24A;GJB1;FABP5;LIX1;TMEM117;PADI2;MAL;SUCLG2;TMCC3	35	0.089058524173028
Downregulation	HDSigDB_Mouse_2021	8	Genes Up-Regulated In Brain And Spinal Cord Derived OPCs From P7 Vs E13.5 Mice PMID30078729	182/2714	0.00469954277567442	0.0150457986282827	1.25276461295419	6.71518169829127	PLEKHB2;RASL11A;PLEKHB1;TUSC1;AQP4;NR3C1;CLU;NUDT10;DPYSL2;ARHGDIB;NUDT19;NUDT18;ENPP5;GLUL;BORCS6;PDK2;PRIMA1;PHLDA3;RAB2A;ENDOG;DGAT2;S100A1;USP2;TALDO1;ACOT13;SCAMP1;ATP1B1;TIMM8A1;EEF1A1;MYCL;PRKAR1B;DDIT4;S100A6;ACOT2;PADI2;MAL;ACOT1;PFN2;BEX4;ATP6V1A;RAB5C;BEX1;CNP;ABHD4;TTYH1;GMPR;TWF1;PIK3R1;HIGD1A;ACAT2;ACAT1;SNX3;ADH1;BLOC1S3;LDHD;FLRT1;RRS1;HMOX1;S100A11;MPST;AKIRIN1;CAV2;ATP8B1;CAV1;IDH1;STARD10;DNAJC12;MT1;ALDH6A1;BC029722;GJB1;ARL2BP;ADI1;PRXL2B;TMEM117;PPP1R1B;BHLHE40;RFXAP;TMCC3;CYSTM1;SLC49A4;NIT2;ITM2B;H2-AB1;GPR27;SLC25A1;RAB9;LAD1;DAZAP2;THRB;CITED1;ARPC1A;CITED4;CLTB;DBI;ADO;UFSP1;MEOX1;CX3CL1;HK1;TUBA1B;UBL3;HEY1;SMPD1;RFK;ME1;PHGDH;EIF5A;COX8A;CBR1;DUSP2;HSDL2;ATMIN;HMGCS1;GSTO1;PLLP;DYNLT3;NCOA4;TFEB;DYNLL2;DUSP9;SYN2;DUSP7;RAB33B;MLF2;UGDH;ELF1;RAP2B;TUBB2A;FAM234A;SLC7A8;BDH1;SDHAF1;PCCB;ALDH1A1;SMTNL2;SGK1;VAMP3;NPSR1;CEBPA;TAGLN;ATP10B;HSD17B4;GLRX;ATP1A1;ASCL1;F8A;NT5C;CKMT1;LIMA1;CNNM1;TCEAL5;TCEAL3;PERP;FAM241A;TCEAL1;GNA12;PCBD1;BAK1;RPRM;NDUFA8;LINGO1;CYB5A;CAR2;FAHD1;SMIM10L1;MID1IP1;GSS;G0S2;EPOP;SOD2;RAB11A;KLHL9;PINK1;MARCKS;DES;INAFM2;FAM131C;GSTA3;APEX1;CDO1;HSPA1A	182	0.0670596904937362
Downregulation	HDSigDB_Mouse_2021	8	Endoplasmic Reticulum Protein Composition PMID16615899	22/215	0.00470320397875865	0.0150457986282827	1.94000396387214	10.3974731759394	CYB5A;ARF1;NPM1;CRIP2;PDZK1;DYNLL1;EEF2;RHOA;EHD1;EEF1A1;DNAJA1;PRDX2;LASP1;ARPC3;PRDX1;NCL;CFL1;ANXA6;ME1;TMED2;PABPC1;GLUL	22	0.102325581395349
Downregulation	HDSigDB_Mouse_2021	8	Up-regulated Genes In HD NPCs Vs Control NPCs GSE95343	113/1589	0.00470777631498062	0.0150457986282827	1.32315794856062	7.09019426759133	EEF1B2;FBL;RGS2;CCND3;CAPNS1;TFG;PRKACA;CMTR2;ANXA11;SDHD;EEF1A1;MTHFD2;NCL;PSME1;MYADM;PADI2;KCTD12;PFN1;ISCU;PARM1;CRABP2;MYL12A;ZBTB2;MYL12B;SDCBP;ADH1;GRPEL1;RRAS;PDGFD;RRS1;GSDMC3;GSDMC2;LYAR;SERF2;BTF3;ESRRA;PNO1;HSPA2;EEF2;BMP3;NACA;TMEM117;ID3;BLMH;SLC25A3;SLC40A1;AKR1B3;ATP5G3;THBD;GPER1;CHMP1B;SIX2;RACK1;ANXA6;TMED2;ITGB6;GLRX5;NME2;RHOA;EEF1G;HADHA;ALDH1A3;ELF1;FAM234A;EEF1D;CAT;AKT1S1;PABPC1;SMTNL2;SLC25A5;AVPI1;KANK2;CEBPA;COL15A1;GRN;KRT80;ECHS1;ZFP703;MVP;HSD17B10;ASB15;PTGS1;HSPD1;SELENBP1;LIMA1;SERTAD3;PSMB5;SERTAD1;MKNK2;BAK1;CCT5;ZKSCAN14;COL26A1;NPM1;SLC35A4;CAVIN1;RFLNB;NPM3;PPP1CA;FKBP1A;SLC25A39;DES;JSRP1;PSMC3;EIF3K;CCDC8;KIF26B;TCEA3;HDGF;PDE7B;SPG21;TPT1;MSRB1	113	0.0711139081183134
Downregulation	HDSigDB_Mouse_2021	8	Genes Changed In The Astrocytes Of R6/2 Mice Vs WT At 1 Month Old GSE124846	68/883	0.00475455195845973	0.0151747845907655	1.43276026965873	7.66333724634168	CDKN1A;AQP4;UFSP1;CX3CL1;NUDT4;PPP1R9B;SHH;HMGN5;HEY1;FAM162A;COTL1;CTSH;CTSD;IER5;HRAS;KLF10;HMGCS1;PLLP;HBB-BT;RHOB;BDH1;SLC7A8;MTHFD2;SFRP5;PAPPA;CAT;ALDH1A1;CDC42EP2;PADI2;TXNIP;MAL;ACOT1;PTMA;CEBPA;TAGLN;CNP;IER5L;CRIP2;NREP;NDRG1;ARPP19;ACAT2;MYL12A;SLC9A3R1;RIDA;RRAS;PDGFD;UBTD1;SERF2;EXPH5;EGLN1;WWTR1;JUN;GSTM1;JUND;IDH1;STARD10;CRIPT;TUBB4B;HEYL;GJB1;RAB15;ID2;LPCAT3;ID1;PPP1R1B;PDE7B;TOMM6	68	0.0770101925254813
Downregulation	HDSigDB_Mouse_2021	8	Genes Changed In Striatum Of R6/2 Vs WT Mice GSE109416	282/4397	0.00486244388470425	0.0154982207376355	1.20744873664949	6.43113049887795	TLNRD1;PLEKHB1;GHITM;NUDT4;PNP;CAPNS1;TFG;SNRPD1;PPP2R1A;PEG10;FAM110B;STMN1;IER5;GLUL;PRIMA1;ARSA;IMP3;PAQR5;EID1;RRAGA;PRKAR1B;PPP1R3C;SUB1;PSME1;ACOT2;VDAC3;PADI2;TAGLN2;SUCLG1;PRR13;PFN2;BEX3;BEX2;BEX1;TTYH1;TWF1;VPS26A;ATXN7L3B;TMTC1;LYPD6;ARPP19;ANAPC11;MYL12B;ZNHIT2;PRDX1;KCNMB2;ATP5D;LDHD;FLRT1;KCNN3;FADD;SPTBN2;ABCA1;HEXIM1;WWTR1;PRELID1;GSTM1;JUP;GADD45B;STARD10;DCLK3;IRF2BP1;IRF2BP2;CCT6A;EIF6;PPP1R1B;ANP32E;TMCC3;CALM3;CYSTM1;ANP32B;CALM1;CALM2;DAZAP2;TDRP;LRRC3;CLTA;HIF3A;ADO;CX3CL1;PTMS;LIMD2;TRMT112;TUBA1B;UBL3;HEY1;CSRP1;SMPD1;ZFP385A;CHMP1B;SPIN1;SH3BGRL3;HRAS;TRP53INP2;CAP1;TPI1;PRMT1;PGAM1;NCOA4;AKR1A1;SRP9;DUSP7;MLF2;NME1;UGDH;FAM222A;PSMA3;TUBB2A;SLC7A8;BDH1;SDHAF1;CDC42EP2;RHOU;HNRNPH2;PABPC1;PTMA;NPSR1;GRN;RNASEK;ATP5A1;CRIP2;ZFP706;NT5C;SH3BGRL;TCEAL5;PSMB2;TCEAL3;UCP2;AP2S1;ANKRD50;RPRM;TCEAL9;CAR2;EGLN3;TIGAR;CRIPT;RFLNB;TUBB4B;PPP1CA;MZT2;FKBP1A;KLHL9;TTC30B;PSMC3;PSMC4;LPCAT3;VMA21;PSMC2;ACTR10;ACAA2;SRP14;COX6A1;BZW1;NARS;FBL;RGS2;TUBB5;HMGN5;FAM162A;ARHGDIB;NUDT19;CHP1;PLS3;ENPP5;PDE8A;PHYH;DGAT2;EIF1AX;USP2;UBE2E1;ACOT13;ZBTB33;HBB-BS;SDHA;ATP1B1;TANC2;RBX1;MOB3A;EEF1A1;MORF4L1;LIX1;MORF4L2;FSCN1;MYADM;MAL;SQSTM1;PPIA;ISCU;ATP6V1A;RBM8A;CNP;GLO1;ABHD8;GMPR;NREP;NDRG1;ACAT2;SLC9A3R1;SCUBE3;BAG5;MYH14;EIF2S3X;NDUFV1;ATP6V1F;ZFHX3;CBX3;IDH1;CHCHD10;DNAJC12;TBCC;MT2;TBCB;MT1;TBCA;CORO2A;HIGD2A;QDPR;NFKBIA;BMP3;BC029722;H1F0;SERPINB6A;GNAS;UBA1;DYNLRB1;MXD4;ACADVL;HSP90AB1;THRB;YWHAB;BRK1;ETFA;HBA-A2;DUSP18;UFSP1;PPP1R9B;CKS1B;HK1;THBD;HEBP2;MFSD5;SUMO3;SUMO2;ME1;UQCRFS1;KLF10;ACTR2;HSP90AA1;GPX1;CAMK1D;YWHAZ;ARL4D;TBC1D1;PCCB;ALDH1A1;MTPN;NDUFB6;NDUFB2;IER5L;CSTF2T;GLRX;ATP1A1;CKMT1;DNAJB1;MIEN1;FAM241A;PCBD1;CRYM;HNRNPA0;POLR2M;NDUFA8;COL26A1;FEM1B;TAF10;EPOP;SOD2;MARCKS;RAB15;GLOD4;PDE7B;TRIM32;MYORG	282	0.0641346372526723
Downregulation	HDSigDB_Mouse_2021	8	Genes Changed In Inferior Olive Of 5 Week Old Atxn1[154Q/2Q] Vs WT GSE122099	10/69	0.00487718373414957	0.0155242793152944	2.87387387387387	15.2981689915938	DSP;ATP5MD;TUBA1C;PAQR7;NDUFA3;PPP1R1B;DYNLRB1;INMT;TPT1;MYL12B	10	0.144927536231884
Downregulation	HDSigDB_Mouse_2021	8	Differentially Expressed Soluble Proteins In Hippocampus Of 12 Wk R6/2 Mice PXD004973	38/437	0.00488652126535421	0.015533095151294	1.62670539565179	8.6561461464071	SLC25A3;COL15A1;BEX2;NXT1;BEX1;DMAC1;PLEKHB2;SLC40A1;CLTA;TOB2;CLU;PPP1R9B;PEG12;NIPAL1;GUK1;PGK1;EFHD2;CCT7;HADH;CTSD;RPP38;SPTBN2;HEXIM1;ZFP319;PRMT1;TSC22D3;MAD2L1BP;HSPE1;THAP11;NFKBIA;EEF1D;HNRNPF;PGP;CYCS;BLMH;UBE2V1;HSPA1A;MSRB1	38	0.0869565217391304
Downregulation	HDSigDB_Mouse_2021	8	Neuro2a Htt72Q-ni Vs Htt72Q-i PMID28743452	66/854	0.00495698307444258	0.0157359261356466	1.4376848168447	7.62973290346446	CDKN1A;SRXN1;CITED2;JPT2;ARHGDIG;SLC40A1;CLU;AKR1B7;PPP1R9B;NARS;CSRP1;ALDH2;NUDT18;PLS3;TMSB10;CLIC1;NXPE3;KLF10;HSP90AA1;TSC22D1;DKK3;TLE5;EEF1G;PSMA6;TUBB2B;RRAGA;LIX1;ACOT2;MYADM;TAGLN2;RHOU;ALDOA;SQSTM1;PRR13;CSTB;GSTP1;MVP;GLO1;ABHD8;ATP1A1;CENPB;PTGS1;ZBTB2;SELENBP1;LIMA1;PSMB5;EIF4EBP1;HMOX1;S100A11;ABCA1;MPST;HSPA8;JUN;JUND;JUP;CAVIN1;ASS1;EHD1;NFKBIA;H1F0;DES;CDKN2AIPNL;TCEA1;FAU;CALM1;ITM2B	66	0.0772833723653396
Downregulation	HDSigDB_Mouse_2021	8	Expression In VUB01 Vs VUB03 NPCs GSE7178	14/115	0.00497898516296044	0.0157845843302968	2.35355307682667	12.47978389303	BEX4;PSMD10;PDHA1;RALB;EIF1AX;TUSC1;FKBP1A;MORF4L2;CAT;TCEAL1;EIF2S3X;UBA1;RBBP7;RTL8B	14	0.121739130434783
Downregulation	HDSigDB_Mouse_2021	8	Cas9 Binding Sites Enriched In dCas9-Tet1/sgRNA Infected Vs Untreated iPSCs GSE102655	40/467	0.00510403886071317	0.0161593733675859	1.60057246942493	8.44737832582704	CEBPB;TLNRD1;PARM1;PLEKHB2;ZFP703;TUSC2;NDUFB3;ZFP503;SLC40A1;IRF2BPL;PPP1R9B;SNX3;UBL3;CAPNS1;TMEM65;TMED2;ANKRD50;EIF5A;VAT1;PRELID1;ZFHX3;GPX1;TBCB;HSPA2;ATP1B1;FAM222A;ELF1;JSRP1;ESRP2;SFRP5;SLCO2A1;TCEA1;PHF13;CALM3;GRB2;BLMH;KCTD12;YPEL5;CALM2;PFN2	40	0.0856531049250535
Downregulation	HDSigDB_Mouse_2021	8	Genes Changed In The Heart Of Dox Treated FRDAkd Mice After 8 Wk Rescue Vs Not Rescued Mice GSE98790	12/92	0.00517733180733384	0.0163695049790702	2.54512635379061	13.3961846304029	LGALS3;ACY3;PRDX5;PFKL;FAM234A;SPRYD4;GUK1;MTHFD2;LDHD;CYCS;CLU;POLR2J	12	0.130434782608696
Downregulation	HDSigDB_Mouse_2021	8	Genes Up-Regulated In HDACi-4b Treated PBMCs From Friedreich Ataxia Patients Vs Controls GSE30933	56/704	0.00519507895964081	0.016403687235715	1.48083170890188	7.78923913893678	COL18A1;ACADVL;PLEKHB2;HEXB;DUSP18;LGALS3;CAPNS1;MFSD5;TSPO;CTSD;AP2M1;EIF5A;COX8A;MANBA;GPX1;CAMK1D;ANXA2;TSC22D3;AMT;AKR1A1;MOB3A;PPDPF;CAT;ACOT2;ACOT1;TAX1BP3;FKBP4;AVPI1;CSTB;GRN;TAGLN;RNASEK;ABHD4;CAPG;SCIN;RRAS;SERTAD1;NT5DC2;LMNA;HMOX1;TRIM47;PCBD1;TCEAL9;ATP6V1F;AOC1;ZFHX3;JUP;IRF2BP2;GNG11;ATOX1;ID2;ID3;HDGF;DYNLRB1;GALK1;MXD4	56	0.0795454545454545
Downregulation	HDSigDB_Mouse_2021	8	Genes Up-Regulated In PC12 Htt-Q74 Vs PC12 Htt-Q23 Upon 72 H Of Induction PMID28499347	34/382	0.00528272474690895	0.0166581920352529	1.66721703604919	8.74174119878561	ACY3;ACADVL;ACAA2;ABHD4;RASL11A;GMPR;GHITM;CLU;PRDX5;PPCS;SMPD1;HADH;PHLDA2;CRYM;CTSD;ATP6V1G1;GSTM2;HSDL2;GSTM1;SQOR;SOD2;SYN2;PINK1;SERPINB6A;GSTA3;TCEA3;ACOT2;ACOT1;TXNIP;TAX1BP3;SGK1;SQSTM1;NIT2;ITM2B	34	0.0890052356020942
Downregulation	HDSigDB_Mouse_2021	8	Differentially Expressed Proteins In Muscles Of 10 Mon HD Q175 Vs Q20 Mice PXD010957	30/326	0.00532129287812408	0.0167574669197915	1.72799404909497	9.04784420336673	CEBPB;HSD17B4;CRIP1;UBL3;ALDH2;POLR2D;ANXA6;ME1;ELOB;HRAS;COA5;CYB5A;MANBA;ENDOG;CAV2;STARD10;MT2;PPP1R3C;PSMC3;CDC37;CAT;DNAJA2;CALM3;AURKAIP1;CALM1;ALDOA;SMTNL2;TKT;CALM2;KCTD15	30	0.0920245398773006
Downregulation	HDSigDB_Mouse_2021	8	Up-regulated Proteins In The Midbrain Of R6/2 Vs WT PXD008099	7/39	0.00539412850658822	0.0169642472314909	3.70440251572327	19.3460355459145	ACY3;SH3BGRL;MARCKSL1;HMGN5;GLO1;GNG11;BORCS6	7	0.179487179487179
Downregulation	HDSigDB_Mouse_2021	8	Up-regulated Proteins In Muscles Of 10 Mon HD Q175 Vs Q20 Mice PXD010957	10/70	0.00541151236057875	0.0169963170421896	2.82582582582583	14.7486255321624	CYB5A;ENDOG;ALDH2;CDC37;CAT;STARD10;HSD17B4;TKT;HRAS;CRIP1	10	0.142857142857143
Downregulation	HDSigDB_Mouse_2021	8	Genes Changed By HSP90 Inhibitor In Quadriceps Of R6/2 Mice GSE95602	12/93	0.00564950556504786	0.0177128270761433	2.51357133306592	13.0107158818179	DNAJA1;DNAJB1;HSP90AA1;BAG3;CACYBP;PHLDA2;FKBP4;HSPA1B;TGM2;HSPD1;S100A10;HSPA1A	12	0.129032258064516
Downregulation	HDSigDB_Mouse_2021	8	Genes Enriched In Irradiated Vs Control NSCs PMID29983386	38/441	0.00566211301038661	0.0177128270761433	1.61021084931406	8.33116351972583	SF3B5;NXT1;NDUFB6;HSD17B4;HIGD1A;LAGE3;ACAT1;TXNDC17;TOMM22;TRMT112;FUNDC2;PNP;CFL1;ANXA6;ME1;SNAP29;TRP53INP2;UBQLN2;EGLN1;NDUFA9;NUDC;NPM1;CAVIN1;PNO1;MDH2;TBCB;CAR5B;ATP5J2;NFKBIA;HADHA;LYRM2;FMC1;DNLZ;ACOT1;TXNIP;RBM42;HDGF;NOP10	38	0.0861678004535147
Downregulation	HDSigDB_Mouse_2021	8	Influence Of Spt4 Deletion On Expression In Yeasts (Biological Repeat 1) GSE33497	38/441	0.00566211301038661	0.0177128270761433	1.61021084931406	8.33116351972583	LIPT2;YWHAE;PCNA;SRXN1;COX6A1;AQP3;HK1;CHCHD2;CPT2;MPC2;GNA12;RACK1;UQCRFS1;PRKACA;ABT1;HSPA9;MPST;UBE2H;YTHDF2;SMARCA5;AKR1A1;CHCHD10;SDHC;CORO2A;SDHA;COPZ1;RHOA;EIF1;RBX1;RHOB;TUFM;PRKAR1B;SLC7A8;NACA;CSNK2B;VDAC3;VDAC1;TPT1	38	0.0861678004535147
Downregulation	HDSigDB_Mouse_2021	8	Genes Up-Regulated In Expression In 10 Wk Frataxin KO Friedreich Ataxia Mice GSE31208	125/1793	0.00576484944228507	0.0180103948890412	1.29634985478954	6.68394905186872	RASL11B;JPT2;COX6A1;IPO7;NARS;LGALS3;TRIM28;ARHGDIA;CFL1;COTL1;PLS3;CLBA1;BORCS6;TGM2;PHLDA3;LMO4;ATP1B1;TANC2;EEF1A1;EID1;MTHFD2;NCL;MORF4L2;PAPPA;RBP1;SLCO2A1;S100A6;SQSTM1;ATP6V1A;BEX3;SET;PARM1;BEX1;RRAD;TWF1;ARPP19;SCIN;UBC;EIF4EBP1;HMOX1;IGFBP7;LLPH;S100A11;RAB11FIP5;VAT1;WWTR1;PRELID1;H3F3B;DCLK3;EEF2;DAP;EIF5;EIF6;ARPC2;LYPD6B;ID2;GNB1;MKRN1;CALM2;SPRR1A;SRXN1;HEXB;MEOX1;AKR1B8;CX3CL1;AKR1B7;HK1;HEBP2;ATIC;CHMP1B;EFHD2;PHGDH;NANS;CTSD;CAP1;ANXA1;ATMIN;ANXA2;GSTO1;PRMT1;SPHK1;ANXA4;ANXA5;ATPIF1;AKR1A1;YWHAZ;NME1;ARL4D;UGDH;ALDH1A3;TUBB2B;NSA2;TUBB2A;BDH1;ALDH1A1;MYH9;SLC25A5;SLC25A4;ARF6;CSTB;TAGLN;GRN;MVP;PRUNE1;CAPG;PDLIM1;CKMT1;MCRIP1;PERP;LMNA;SPP1;TRIM47;HNRNPA1;CRYM;CYB5B;MARCKSL1;TIGAR;NIFK;UTP3;FEM1B;GSS;CD24A;UFM1;KRT18;TCEA1	125	0.0697155605131065
Downregulation	HDSigDB_Mouse_2021	8	Genes Up-Regulated In Expression In VUB05 Line NSCs Vs ESCs GSE34201	261/4055	0.00583751486698834	0.0182133544332816	1.20815907477219	6.21410592504737	TLNRD1;CCNI;JPT2;TESK1;NUDT2;MICOS13;NUDT4;TFG;PPP2R1A;DPYSL2;PEG10;FAM110B;STMN1;IER5;PDK2;ABT1;GABARAPL2;ARSA;GRCC10;SLC35C1;LDOC1;SOX12;DKK3;EID2;RRAGA;ETHE1;PAPPA;TMEM79;BOLA2;PSME1;KCTD12;CGGBP1;PFN2;BEX4;ANAPC13;BEX3;TTYH1;ZFP503;TMTC1;PIK3R1;SMIM8;BLOC1S4;PRDX2;RRAS;S100A16;ATP5E;FLRT1;KCNN3;WWTR1;GSTM2;JUN;GSTM1;JUND;H3F3B;H3F3A;IRF2BP1;IRF2BP2;MEX3D;REX1BD;GNG11;EIF1;EIF5;ARL2BP;ID3;CALM3;ANP32B;CALM1;CALM2;RTL8B;GSTM5;DAZAP2;ARF1;RAB7;CDKN1A;CITED1;CETN2;ARPC1A;CITED4;CLTB;LRRC3;AKR1B3;CX3CL1;PTMS;C1QTNF4;TRIM8;ANKRD9;TUBA1C;TUBA1B;MAP1LC3B;TUBA1A;CSRP1;GUK1;SMPD1;ZFP385A;NKIRAS2;ANXA6;CTSH;SH3BGRL3;TPSAB1;RNF152;HRAS;CLIC1;NXPE3;COX8A;ANXA1;ATMIN;GSTO1;PLLP;HSBP1;PRMT1;SPHK1;TSC22D3;ANXA5;ATPIF1;DYNLL2;SRP9;COPZ1;MLF2;RHOB;TUBB2B;TUBB2A;TKT;VAMP3;TAGLN;RNASEK;DMAC1;CRIP2;ZFP706;UQCR10;PSMA7;LIMA1;RBM15B;RXRA;SERTAD1;LMNA;SCAND1;EMC6;CCT5;TCEAL9;DYNLT1F;CENPV;TIGAR;GSS;TUBB4B;PPP1CA;KLHL9;LYRM2;CCDC8;KIF26B;HDGF;YPEL5;ATP5MPL;EEF1AKMT1;MRFAP1;ACTG1;CCND3;ARHGDIA;CFL1;ARHGDIB;COTL1;NUDT18;CLBA1;BANF1;HADH;TMSB10;PDE8A;BORCS6;PHLDA3;BNIP3L;AIP;UBALD2;ZBTB33;ACYP1;SDHA;RPP25L;MOB3A;MYCL;ZFP46;LIX1;FSCN1;PGP;COL4A5;SNRNP25;PPIA;RAB5C;CNP;VTCN1;ACAT2;SCUBE3;BAG3;UBC;ZMAT5;NDN;SAC3D1;WNT4;MPST;ZFP358;ZFHX3;DNAJC12;TBCB;DAP;FMC1;UBE2S;TMEM117;GNB1;RFXAP;GNAS;UBA1;DYNLRB1;SLC49A4;SERINC2;ZCCHC3;MXD4;RNF187;SLC25A1;SOWAHC;ETFB;PPP1R9B;HEBP1;BCL7C;SNAP29;COA5;HSDL2;HMGCS1;YWHAZ;PJA1;ARL4D;SMDT1;EEF1D;DDAH2;PPDPF;CAT;DNLZ;MYH9;NAA38;RALB;MVP;NDUFB3;POMP;NDUFB2;IER5L;PARD6G;F8A;GNG5;MCRIP1;SVBP;FAM241A;POLR2G;HNRNPA1;CYB5B;MARCKSL1;FAHD1;ZFP319;SOD1;MARCKS;PFKL;ASB8;CDO1;TRIM32;SPG21;MYORG	261	0.0643649815043157
Downregulation	HDSigDB_Mouse_2021	8	Hippocampal (Sst+) And Cingulate (Pvalb+) Interneuron, Somatosensory (Layer 5) Pyramidal Neuron Gene Module PMID19638972	23/233	0.00604204161792866	0.0188266514181835	1.86400138906976	9.52320790276982	ESRRA;ECHS1;CLTB;CHCHD10;ATXN7L3B;ETFA;GLRX;PHB;HIGD1A;DYNLL2;TIMM8A1;NUDT4;LIMD2;HADHB;UFM1;SLC25A39;DNLZ;KCTD12;ANP32B;SLC25A5;ENPP5;RAB11FIP5;RPRM	23	0.0987124463519313
Downregulation	HDSigDB_Mouse_2021	8	Genes Up-Regulated In HttQ74 Changed Genes Before Transgene Induction In PC12 Cells GSE10581	4/14	0.00622873274693852	0.0193828328243547	6.76344086021505	34.3486915692272	ACY3;RGS2;MGST3;UBC	4	0.285714285714286
Downregulation	HDSigDB_Mouse_2021	8	Genes Down-Regulated In Expression In Mesencephalon Of 12 Mon Ataxin-2 KO Spinocerebellar Ataxia 2 Mice GSE55177	34/387	0.00642140273505573	0.01995613333562	1.64315861414135	8.29485971165052	HPGD;NDUFA12;PEBP1;HSPB1;PYCARD;PRDX2;THBD;LIMA1;TMEM267;EFEMP1;TSPAN8;PTTG1;ALDH2;CDH1;PDGFD;PERP;UBC;FAM241A;SPP1;NUDT19;IER5;S100A11;CAVIN1;CAV2;DSTN;DYNLL1;SDHA;SUB1;ID2;RBP1;SUCLG2;ZCCHC3;HSPA1B;HSPA1A	34	0.0878552971576227
Downregulation	HDSigDB_Mouse_2021	8	Genes Up-Regulated In Influence Of Hsp90 Inhibitor On Expression In R6/2 HD Mice GSE29681	37/431	0.00664856814578258	0.0206349916860575	1.60295006819748	8.03615575777678	RBM8A;SLC40A1;LRRC3;HSPB1;HSPD1;DNAJB1;BAG3;UBC;MKNK2;CCT7;CCT5;HEXIM1;HSPA9;HSPA8;JUN;TIGAR;HSP90AA1;GADD45B;ST13;HSPA4;ATPIF1;SLC35C1;CACYBP;HSPE1;DNAJA1;CCT6A;EIF5;PSMA1;SERPINB6A;MTHFD2;CDC42EP4;PSMC2;TAF7;TAX1BP3;FKBP4;HSPA1B;HSPA1A	37	0.08584686774942
Downregulation	HDSigDB_Mouse_2021	8	Genes Down-Regulated In Mbnl2 Binding Sites In Hippocampus From Myotonic Dystrophy 1 Patients Vs Healthy Controls GSE68890	12/95	0.00669606477079159	0.0207551679985873	2.45274237745205	12.2790054050537	COPRS;CAPZB;SELENOW;IRF2BP1;HNRNPH2;UBE2V1;ATP5O;AQP3;SLC25A4;TRP53INP2;RBX1;NR2F6	12	0.126315789473684
Downregulation	HDSigDB_Mouse_2021	8	Up-regulated Genes In The Heart Of Dox Treated FRDAkd Mice After 4 Wk Rescue GSE98790	13/107	0.00677709145759393	0.0209788236874472	2.34694112898576	11.7211104196045	VAT1;GRN;IDH1;MID1IP1;SLC40A1;COX7A2;HMGN5;SNRPD1;GSTA3;S100A6;CALM2;PFN2;CBR3	13	0.121495327102804
Downregulation	HDSigDB_Mouse_2021	8	Up-regulated Proteins In The Striatum Of R6/2 Vs WT PXD008099	17/157	0.00698963470174944	0.0216084785224019	2.06307473125243	10.2397144840953	ACADVL;HSDL2;FAHD1;GSTO1;GLO1;AMT;GNG11;LMNB1;HADHB;SH3BGRL;TRIM28;S100A16;ACOT2;PSME1;S100A6;ME1;ANP32B	17	0.10828025477707
Downregulation	HDSigDB_Mouse_2021	8	Down-regulated Proteins In The Midbrain Of R6/2 Vs WT PXD008099	10/73	0.00729238345137898	0.0225149959040617	2.69083369083369	13.2413903450508	QDPR;ALDH6A1;HMGCS1;TTYH1;ALDH1A1;EFHD2;NUDT18;PADI2;CLU;GLUL	10	0.136986301369863
Downregulation	HDSigDB_Mouse_2021	8	Endoplasmic reticulum/Golgi Vesicle Protein Composition PMID16615899	21/210	0.00732405784847962	0.0225539020985082	1.88969770498433	9.29087026365075	EIF5A;RAB1A;RAB7;NPM1;VPS26A;ARPC5;DYNLL1;CLU;COPZ1;ACAT2;EHD1;EEF1A1;DNAJA1;HNRNPK;ARPC2;CAPZB;GSTA3;GNB1;ANXA6;PABPC1;MGAT2	21	0.1
Downregulation	HDSigDB_Mouse_2021	8	Genes Up-Regulated In Influence Of Spt4 Deletion On Expression In Yeasts (Biological Repeat 1) GSE33497	21/210	0.00732405784847962	0.0225539020985082	1.88969770498433	9.29087026365075	HSPA9;UBE2H;YTHDF2;SRXN1;AKR1A1;CHCHD10;SDHC;COX6A1;SDHA;AQP3;RBX1;HK1;CHCHD2;PRKAR1B;SLC7A8;CPT2;MPC2;VDAC3;UQCRFS1;VDAC1;PRKACA	21	0.1
Downregulation	HDSigDB_Mouse_2021	8	Locuses With Increased DNA Methylation In Occipital Lobe Region Of AD Vs Control GSE72778	49/613	0.00784495084024526	0.0241265393201301	1.48579242571733	7.20295105028272	COX7B;CITED1;CETN2;HSPB1;PQBP1;FUNDC2;HMGN5;MAP1LC3A;TMSB4X;ZFP385A;SUMO3;PLS3;EIF1AX;TSC22D3;DYNLT3;LDOC1;DUSP9;TIMM8A1;RHOB;PJA1;ARMCX2;MORF4L2;RGN;COL4A5;HNRNPH2;SLC25A5;PSMD10;BEX3;BEX2;BEX1;ZFP703;HSD17B10;LAGE3;SH3BGRL;TCEAL5;TCEAL3;TCEAL1;PGK1;RBBP7;RAI2;UBQLN2;PDHA1;MID1IP1;HSPA2;FABP5;FMC1;HNRNPF;UBA1;RTL8B	49	0.0799347471451876
Downregulation	HDSigDB_Mouse_2021	8	Genes Down-Regulated In Ume1 Suppressor Deletion In Htt103Q Yeasts Vs Control Htt25Q Strain GSE18644	12/97	0.00788975721574019	0.0242288403109454	2.39477596092589	11.5959600084361	PKM;AMT;TALDO1;TAGLN2;TIMM10;COX6A1;DYNLL1;CRYM;ENPP5;DYNLL2;ATOX1;EEF1AKMT1	12	0.123711340206186
Downregulation	HDSigDB_Mouse_2021	8	Constitutive And Regulated NMDA Receptor Trafficking In HD CHDI117	13/109	0.00789870438889596	0.0242288403109454	2.29780186690756	11.1237887424676	PPP1CA;CAPNS1;PRKAR1B;PPP1R1B;GNAS;RACK1;AP2S1;CALM3;CAPN1;PRKACA;CALM1;CALM2;AP2M1	13	0.119266055045872
Downregulation	HDSigDB_Mouse_2021	8	Genes Down-Regulated In Cyproheptadine Treated STHdhQ111 Vs Control GSE129143	149/2204	0.00796628489882153	0.0244044867690582	1.2563489617396	6.07135288085069	ACAA2;JPT2;SCX;NR3C1;NUDT4;CCND3;EFEMP1;TUBB5;CAPNS1;PEG10;STMN1;HCFC1R1;CAPN1;AP2M1;PDK2;SOX4;GRCC10;PHYH;TSPYL1;S100A1;IL1R1;ZBTB33;SOX12;SDHA;TLE5;ZFP46;ARMCX2;PPP1R3C;PAPPA;PSME1;S100A6;FSCN1;TXNIP;SUCLG2;COL4A5;TAGLN2;UBE2V1;CGGBP1;CNP;ANP32A;MGST3;ZFP503;GMPR;NREP;ACAT1;ZBTB2;PRDX2;SCUBE3;S100A16;BTBD2;BMF;S100A10;MPST;WWTR1;ZFP358;GSTM2;UBE2H;ZFHX3;GSTM1;ZBTB14;CAV2;CAV1;H3F3A;ZBTB12;MT2;MT1;PAICS;GNG11;THAP11;ALDH6A1;BC029722;H1F0;COPS6;GNB1;ID3;PHF13;IFT27;CALM3;UBA1;NIT2;SPRR1A;ITM2B;MXD4;YWHAE;ACADVL;PTMS;LMNB1;IRF2BPL;TUBA1B;LASP1;CPT2;CSRP1;ALDH2;GPER1;BCL7C;ZFP385A;ANXA6;SPIN1;COA5;DSP;GPX1;CAMK1D;ANXA2;TSC22D1;ATPIF1;TFEB;CAR5B;HADHB;HADHA;ELF1;TUBB2B;RAP2B;FAM234A;DDAH2;CDC42EP4;CDC42EP2;MYH9;RHOU;KANK2;COL15A1;ECHS1;ZFP703;MVP;ATP5A1;FURIN;CAPG;CRIP2;ZFP706;ABHD17C;HSD17B10;SELENBP1;LIMA1;SERTAD3;SH3BGRL;RXRA;LMNA;PDE6D;TRIM47;POLR2M;MARCKSL1;CAVIN1;PINK1;MARCKS;TTC30B;ASB8;TCEA3;CTNNB1;HDGF;MYORG	149	0.0676043557168784
Downregulation	HDSigDB_Mouse_2021	8	Down-regulated Soluble Proteins In Hippocampus Of 8 Wk R6/2 Mice PXD004973	29/322	0.00810933141652609	0.0248105676585824	1.68622267825804	8.11872353113021	ATP6V1A;ANP32A;NDUFB4;VPS26A;DBI;CX3CL1;NT5C;CHCHD4;LGALS3;PNP;FAM162A;HNRNPA1;S100A10;UBQLN2;NDUFA9;WWTR1;TIGAR;HSBP1;COMMD1;EEF2;TUBB4A;PPP1CA;DNAJA1;TMEM256;EIF6;ELF3;SUB1;MYADM;HNRNPH2	29	0.0900621118012422
Downregulation	HDSigDB_Mouse_2021	8	Up-regulated Genes Overlapping Between PRC2 KO At 3 Mon And HD Human Patients PMID27526204	4/15	0.00812206804221339	0.0248174301289854	6.14825676115999	29.592607898526	DSP;TMEM30B;PYGL;S100A10	4	0.266666666666667
Downregulation	HDSigDB_Mouse_2021	8	Differentially Expressed Proteins In The Cortex Of R6/2 Vs WT PXD008099	20/199	0.00827130770510658	0.0252334478173585	1.89954291518537	9.10823734192375	MTPN;LINGO1;ACADVL;HMGCS1;GLO1;CRIP2;SDHD;ARPP19;CLU;MLF2;LMNB1;DNAJB1;TRIM28;RRAS;SPR;LDHD;PPP1R1B;EFHD2;PCBD1;HSPA1A	20	0.100502512562814
Downregulation	HDSigDB_Mouse_2021	8	Down-regulated Genes In Brainstem Of HD Q175 Mice PMID26900923	24/253	0.00827955835360262	0.0252334478173585	1.78347623752909	8.54992382199003	SLC25A1;CAR2;GSTM1;DGAT2;TTYH1;GSS;ARHGDIG;ACAT2;CAR5B;QDPR;HEBP1;HEYL;PPP1R3C;FABP5;FTH1;SFRP5;CDC42EP4;CDC42EP2;MAL;TKT;GLUL;PDE8A;GSTM5;YWHAH	24	0.0948616600790514
Downregulation	HDSigDB_Mouse_2021	8	Genes Down-Regulated In CAG Length-Dependent Genes In 10 Mon Mouse Cortex PMID26900923	71/953	0.00848884169641119	0.0258379801956402	1.38114260639114	6.58667284587544	DAZAP2;ACAA2;BRK1;KLHDC7A;DUSP18;CLU;CX3CL1;PPP1R9B;LIMD2;TRIM8;PYCARD;HEY1;FTH1;EFHD2;CTSD;GLUL;HRAS;YWHAH;PHLDA3;PAQR7;S100A1;SLC35C1;AMT;MED9;DUSP7;TUBB2B;PRKAR1B;LIX1;SFRP5;RBP1;CAT;SELENOW;MAL;KCTD15;MTPN;TTYH1;CRIP2;ZFP706;HIGD1A;ARPP19;ACAT2;SLC9A3R1;ALDH3B2;RIDA;MIEN1;LDHD;POLR2J;SERF2;CBR3;EGLN1;CYB5B;LINGO1;CAR2;GSTM1;FAHD1;SMIM10L1;WNT7B;STARD10;RFLNB;EPOP;QDPR;PFKL;JSRP1;PRXL2B;PPP1R1B;CALM3;CALM1;HSPA1B;MYORG;GSTM5;HSPA1A	71	0.074501573976915
Downregulation	HDSigDB_Mouse_2021	8	Influence Of Hdac4 Reduction On Expression In 9 Wk R6/2 HD Mice GSE38218	60/783	0.00851622366251435	0.0258880063776947	1.42151413137086	6.77462684170452	RAB7;DUSP18;PQBP1;PTMS;LSM10;C1QTNF4;TUBB5;CAPNS1;TRIM28;PPP2R1A;C1QBP;CFL1;COTL1;CHP1;SNRPD3;HADH;ENPP5;AP2M1;EIF5A;TSPYL1;MIF;TANC2;PJA1;COX7A2L;PKM;PRKAR1B;SLCO2A1;UQCRC1;SQSTM1;ANP32A;MGST3;ZFP706;SMIM7;OAZ1;LAGE3;CENPB;S100A16;TDG;SCAND1;CCDC71;CYB5B;AI661453;HSPA9;PDHA1;SPRYD4;SMIM10L1;GOT2;CHCHD10;MZT2;FKBP1A;H1F0;DAP;EIF6;CDKN2AIPNL;VMA21;CTNNB1;YPEL5;EIF3B;RNF187;TOMM6	60	0.0766283524904215
Downregulation	HDSigDB_Mouse_2021	8	Striatum RNA M11 Module (Greenyellow) PMID26900923	23/240	0.00854129954597303	0.0259309029861697	1.80319598065944	8.58833775124923	WWTR1;CAR2;JUN;COL15A1;GSTM1;ABHD4;CAV2;WNT7B;NDRG1;QDPR;ALDH6A1;CSRP1;FTH1;ID2;GNA12;CDC42EP2;PADI2;MAL;MYH14;TAF7;PDE8A;TRP53INP2;VAMP3	23	0.0958333333333333
Downregulation	HDSigDB_Mouse_2021	8	Genes Up-Regulated In Expression In The Heart Of Mice Inducibly Expressing Celf1 For 7 D GSE56185	257/4020	0.0087084717403598	0.0264045329050653	1.1963375170017	5.67477791882582	JPT2;TXNDC17;LGALS3;PNP;SNRPD1;CLP1;MAGOH;IL1R1;MTHFD2;SUB1;PAPPA;TMEM79;RBP1;AKR1C13;TXNIP;TAGLN2;PFN1;CGGBP1;SET;RRAD;TWF1;VPS26A;ARPP19;GABARAP;SNX3;PLAC8;RAB11FIP1;HMOX1;ATP6V0A4;SERF2;S100A11;EXPH5;S100A10;ABCA1;BTF3;VAT1;PRELID1;H3F3B;GADD45B;PNO1;SMARCA5;DCLK3;GNG11;EIF1;CCT6A;CCDC88B;EIF5;HNRNPK;EIF6;ID2;HNRNPF;ANP32E;ANP32B;CALM1;CALM2;SPRR1A;LAD1;COL18A1;CDKN1A;BTG1;HEXB;GDI2;CLTB;CLTA;MEOX1;AKR1B8;PTMS;LIMD2;TUBA1C;TUBA1B;TUBA1A;SERP1;RFK;TMSB4X;SEC61G;RACK1;TSPO;CTSH;TMED2;SH3BGRL3;PHGDH;NANS;CLIC1;CAP1;VAV3;ANXA1;ANXA2;SPHK1;PGAM1;ANXA4;ANXA5;AKR1A1;PTGR1;DYNLL1;DUSP9;COPZ1;NME1;VAMP8;PSMA6;UGDH;PSMA3;TUBB2B;NSA2;PSMA4;RAP2B;TUBB2A;SLC7A8;PSMA2;STRAP;HNRNPH2;PABPC1;SGK1;CSTB;TAGLN;GRN;PCNA;SF3B6;ABRACL;CAPG;CRIP1;NT5C;TCEAL8;SH3BGRL;PERP;UCP2;LMNA;SPP1;TCEAL9;NPM1;AOC1;UTP3;GSS;PTGES3;TUBB4A;RAB11A;FKBP1A;KRT18;FABP5;PSMC4;TCEA1;YPEL5;TXN1;RASL11B;RASL11A;ARHGDIG;BZW1;IPO7;CLU;ACTG1;NARS;PYCARD;RGS2;TUBB5;HMGN5;PTTG1;CDH1;ARHGDIA;CFL1;ARHGDIB;COTL1;CHP1;PLS3;CLBA1;TMSB10;PDE8A;TGM2;RAB2A;BNIP3L;EIF1AX;UBE2E1;ZBTB33;ATP1B1;TANC2;MOB3A;EEF1A1;MORF4L1;ARMCX2;NCL;MORF4L2;SLCO2A1;S100A6;NHP2;MAL;CHMP4B;PPIA;HOMEZ;ATP6V1A;PARM1;RAB5C;UQCRB;SLC9A3R1;SDCBP;IGFBP7;LLPH;ATP8B1;IDH1;DSTN;MT2;ARPC5;MT1;CWC15;TBCA;CORO2A;DAP;ARPC2;ARPC3;GNB1;MKRN1;BHLHE40;SERINC2;MYD88;H2-AB1;SRXN1;HK1;LASP1;SUMO1;SFR1;EFHD2;SNAP29;YWHAH;KLF10;ACTR2;GPX1;CAMK1D;DYNLT3;YWHAZ;ELF1;ESRP2;C1D;ALDH1A1;MYH9;MTPN;CEBPA;RAB1A;COL15A1;KRT80;RALB;HPGD;MVP;GLRX;PDLIM1;RAB25;TRIM47;BAK1;CYB5A;MARCKSL1;COL26A1;PPP1R14B;GALNT5;NIFK;FEM1B;TAF13;ASS1;UFM1;DES;TAF7;SPG21	257	0.0639303482587065
Downregulation	HDSigDB_Mouse_2021	8	Genes Up-Regulated In Cerebellum Atxn1[82Q]CaLoxM120A Mice Compared To Atxn1[82Q] KI Mice GSE114815	157/2342	0.00874894962690947	0.0264932981659935	1.24568532261169	5.90308054904399	JPT2;TUSC2;SCX;NUDT4;TOMM22;FOXQ1;LGALS3;EFEMP1;FRAT2;PTTG1;PPP2R1A;NUDT19;CHP1;SNRPD3;GLUL;CMTR2;PHLDA3;DGAT2;PAQR7;USP2;SLC35C1;MED9;LDOC1;UBALD2;EID1;MORF4L1;COX7A2L;ZFP46;PRKAR1B;TCERG1L;SUB1;NCL;SLCO2A1;FSCN1;TXNIP;CHMP4B;SNRPC;AURKAIP1;DSC2;PRR13;PFN2;LIPT2;BEX2;RBM8A;CNP;GLO1;MYL12A;CIAO1;SLC9A3R1;ADH1;SCIN;PCBP1;FLRT1;ZMAT5;EIF4EBP1;HMOX1;MYH14;BMF;S100A10;ABCA1;HSPA8;JUN;JUND;CAV2;STARD10;ZBTB12;DRAP1;QDPR;EHD1;BC029722;HNRNPK;LYPD6B;PRXL2B;ID2;GNB1;BHLHE40;ID3;IFT27;DYNLRB1;SLC49A4;SERINC2;MYD88;GPR27;LAD1;RAB7;YWHAB;SLC40A1;AKR1B3;AKR1B8;PTMS;LIMD2;TRMT112;TUBA1B;MAP1LC3B;LASP1;TUBA1A;MAP1LC3A;CAPZB;ACADL;SFR1;TMSB4X;ME1;CTSH;PHGDH;RNF152;CLIC1;MANBA;GSTO1;PLLP;AKR1A1;SYN2;YWHAZ;SRP9;ADRA2A;DUSP7;PJA1;SMDT1;SLC7A8;NDUFS5;ALDH1A1;UFC1;ARF6;SF3B5;GRN;HPGD;IBA57;CSTF2T;ACAA1A;ASCL1;HSD17B10;RBM15B;TDG;SVBP;NT5DC2;SPP1;ROMO1;HNRNPA0;UBQLN2;CYB5B;DYNLT1F;LINGO1;EGLN3;SMIM10L1;RFLNB;G0S2;PINK1;MARCKS;FABP5;EIF3K;INAFM2;KIF26B;RBM42;HDGF;YPEL5;ACTR10;SPG21;TOMM6	157	0.0670367207514944
Downregulation	HDSigDB_Mouse_2021	8	Genes Down-Regulated In Expression In Forebrain Of 11 Wk SCA1 Spinocerebellar Ataxia 1 Mice GSE2867	29/324	0.00879969052557414	0.0266128747992108	1.67461044912924	7.92599610613155	MTPN;CDKN1A;PARM1;IER5L;AQP4;HBA-A2;ACAA1A;NR3C1;ARPP19;BZW1;LASP1;CNNM1;EFHD2;GLUL;IER5;KLF10;WWTR1;LINGO1;MARCKSL1;CAMK1D;STARD10;USP2;EPOP;DUSP7;ID2;RBP1;PPP1R1B;BHLHE40;HSPA1B	29	0.0895061728395062
Downregulation	HDSigDB_Mouse_2021	8	Up-regulated Genes In The Heart Of Dox Treated FRDAkd Mice After 8 Wk Rescue Vs Not Rescued Mice GSE98790	9/64	0.00899898428183448	0.0271650243479433	2.77268635954505	13.0611371589866	ACY3;PRDX5;PFKL;FAM234A;SPRYD4;GUK1;LDHD;CYCS;POLR2J	9	0.140625
Downregulation	HDSigDB_Mouse_2021	8	Striatum RNA M1 Module (Turquoise) PMID26900923	21/214	0.00900523428701376	0.0271650243479433	1.85013695917626	8.71405124479839	HOMEZ;HSPA9;POLR2M;TIGAR;PDHA1;UBE2E1;DNAJC12;DSTN;SDHA;RAB11A;UFM1;TFG;PSMD2;VMA21;ASB8;ANXA6;PDCL;STRAP;CTNNB1;CHP1;ACTR10	21	0.0981308411214953
Downregulation	HDSigDB_Mouse_2021	8	Top Oligodendrocyte-Enriched Genes In Humans And Mice PMID29892006	76/1035	0.00924897120003149	0.0278647348892668	1.36036899867758	6.37093852961307	SLC25A1;ACY3;PLEKHB1;ARPC1A;DBI;ADO;TUBA1B;TUBA1A;UBL3;DUSP10;CSRP1;DPYSL2;FTH1;STMN1;PHGDH;PDE8A;TRP53INP2;PRIMA1;PHLDA3;NXPE3;BNIP3L;CBR1;DGAT2;HMGCS1;S100A1;PLLP;TFEB;TALDO1;DUSP7;FAM222A;FAM234A;CDC42EP2;S100A6;SELENOW;PADI2;MAL;RHOU;LAP3;SMTNL2;PTMA;VAMP3;PARM1;ABHD4;CNP;GSTP1;ATP10B;HSD17B4;NDRG1;ACAT2;SERTAD3;SCIN;S100A16;PRDX1;GNA12;PDE6D;MYH14;MPST;CAR2;GSTM2;MARCKSL1;GSTM1;MID1IP1;GSS;CRIPT;HSPA2;TUBB4A;GNG11;AIF1L;FKBP1A;QDPR;GJB1;FABP5;ADI1;GLOD4;TMEM117;TMCC3	76	0.0734299516908213
Downregulation	HDSigDB_Mouse_2021	8	Changes In DNA Methylation In Occipital Lobe Region Of AD Vs Control GSE72778	49/619	0.00933437509970269	0.0280862558661538	1.46967090929939	6.86931743857648	COX7B;CITED1;CETN2;HSPB1;PQBP1;FUNDC2;HMGN5;MAP1LC3A;TMSB4X;ZFP385A;SUMO3;PLS3;EIF1AX;TSC22D3;DYNLT3;LDOC1;DUSP9;TIMM8A1;RHOB;PJA1;ARMCX2;MORF4L2;RGN;COL4A5;HNRNPH2;SLC25A5;PSMD10;BEX3;BEX2;BEX1;ZFP703;HSD17B10;LAGE3;SH3BGRL;TCEAL5;TCEAL3;TCEAL1;PGK1;RBBP7;RAI2;UBQLN2;PDHA1;MID1IP1;HSPA2;FABP5;FMC1;HNRNPF;UBA1;RTL8B	49	0.0791599353796446
Downregulation	HDSigDB_Mouse_2021	8	Vehicle Treated PBMCs From Friedreich Ataxia Carriers Vs Controls GSE30933	78/1067	0.0093631903485929	0.0281371603232811	1.35414511643433	6.32517012762007	DAZAP2;ACADVL;NXT1;MOCS3;CCNI;ADO;MEOX1;PTMS;PYCARD;MPC2;C1QBP;CTSD;AP2M1;EIF5A;RAB2A;ABT1;HSP90AA1;GPX1;CAMK1D;GLRX5;AMT;ANXA11;LDOC1;HBB-BT;ATP1B1;TENT5C;MOB3A;PSMA3;FAM234A;ARMCX2;PSMA2;PRR15L;DDAH2;SCNN1A;CAT;PSME1;DCTPP1;PTMA;CGGBP1;AVPI1;TAGLN;GRN;ZFP422;ABHD4;GLO1;ZFP503;CAPG;NREP;UQCR10;ACAT2;ATP5B;LDHA;PSMB2;DDT;UCP2;LMNA;RRS1;TRIM47;BMF;CCDC71;CBR3;HSPA9;HSPA8;JUP;PNO1;TAF10;IRF2BP2;PAICS;NFKBIA;JSRP1;SERPINB6A;NACA;ID2;VMA21;GNAS;ID3;DYNLRB1;GALK1	78	0.0731021555763824
Downregulation	HDSigDB_Mouse_2021	8	Genes Down-Regulated In Influence Of Spt4 Deletion On Expression In Yeasts (Biological Repeat 2) GSE33497	18/175	0.00943223855257223	0.0283086855035956	1.94790016992845	9.08426974390652	HMGCS1;GOT2;SMARCA5;TMA7;CORO2A;TUFM;UNG;PKM;NACA;SEC61G;GNA12;TCEA3;PGK1;MYH14;MYH9;TCEA1;PHGDH;TPT1	18	0.102857142857143
Downregulation	HDSigDB_Mouse_2021	8	Genes Down-Regulated In Expression In Retina Of 9 Wk R7E Spinocerebellar Ataxia 7 Mice GSE3634	26/285	0.0100392566651416	0.0300923219430415	1.70867420044751	7.86204093208706	ANP32A;ABHD8;TOB2;HK1;RGS2;TUBB5;PGK1;CLBA1;LYAR;TMSB10;HMGN1;YWHAH;BNIP3L;HSP90AA1;HMGCS1;PGAM1;STARD10;DYNLL1;ASS1;DUSP7;PFKL;PFDN2;ALDOA;SLC25A5;ZCCHC3;EIF3B	26	0.0912280701754386
Downregulation	HDSigDB_Mouse_2021	8	Changes In DNA Methylation In Frontal Lobe Region Of AD Vs Control GSE72778	129/1891	0.0100971087348117	0.0302274204529491	1.2646291080565	5.81161085618426	RASL11B;PLEKHB1;NR3C1;NUDT11;NUDT10;HMGN5;CDH1;PPP2R1A;FAM110B;CHP1;PRKACA;NUDT15;IER5;PDE8A;TGM2;ARSA;FKBPL;EIF1AX;BOLA1;KRT7;ANXA11;LDOC1;ZBTB33;SDHD;TIMM8A1;ARMCX2;MORF4L2;UQCRC1;S100A6;PADI2;COL4A5;PSMD10;BEX4;BEX3;BEX2;BEX1;CNP;ANP32A;TTYH1;ZFP503;TMTC1;GATA2;RAB11FIP1;PGK1;RRS1;LYAR;RAI2;PDHA1;IRF2BP1;CHCHD10;ZBTB12;MT1;HSPA2;MEX3D;FXYD3;FMC1;HNRNPF;BHLHE40;UBA1;RTL8B;H2-AB1;TMEM45B;CLIC6;COL18A1;COX7B;THRB;CITED1;SPIN4;CETN2;ADO;PQBP1;PPP1R9B;FUNDC2;THBD;MAP1LC3A;BCL7C;ZFP385A;TMSB4X;HRAS;GPX1;PLLP;DYNLT3;TSC22D3;AKR1A1;DUSP9;PJA1;RHOB;EEF1G;PSMA6;TBC1D1;ALDH1A3;PSMA2;RGN;HNRNPH2;SLC25A5;SGK1;PTMA;TIMM13;PARD6G;CRIP2;SNX31;HSD17B10;LAGE3;CENPB;F8A;TCEAL8;SH3BGRL;TCEAL5;TCEAL3;TDG;TCEAL1;UBTD1;MGAT2;RBBP7;CCT7;UBQLN2;TCEAL9;TIMM8B;LAMB3;MID1IP1;SOD1;MARCKS;PFKL;KRT19;DES;VMA21;PDE7B;HSPA1B;HSPA1A	129	0.0682178741406663
Downregulation	HDSigDB_Mouse_2021	8	Genes Enriched In Microglia Vs Astrocytes Or Oligodendrocytes PMID23954174	86/1199	0.0104885804856906	0.0313596622612619	1.32769050834085	6.05090725321037	CITED2;SOWAHC;HEXB;SLC40A1;LRRC3;LMNB1;LIMD2;EEF1B2;PYCARD;MED11;LGALS3;RGS2;ZFP36;SERP1;CAPZB;ARHGDIB;EFHD2;COTL1;CTSH;NANS;CTSD;IER5;CLIC1;SOX4;TGM2;YWHAH;KLF10;ACTR2;VPS18;DUSP2;GPX1;CAMK1D;ATMIN;TENT5C;MOB3A;VAMP8;ELF1;SLC7A8;PSME1;NHP2;TXNIP;MYH9;KCTD12;PABPC1;PFN1;DCTPP1;CEBPA;PON3;GRN;CEBPB;RALB;HPGD;MVP;ABRACL;PTGS1;SDCBP;GNG10;UCP2;MKNK2;EIF4EBP1;HMOX1;UBTD1;BMF;RAB11FIP5;JUN;MARCKSL1;PPP1R14B;ZFHX3;JUND;H3F3B;GADD45B;SQOR;PNRC1;MZT2;CCDC88B;NFKBIA;MARCKS;DAP;ARPC3;PRXL2B;GRB2;FAU;MYD88;TPT1;H2-AB1;HSPA1A	86	0.0717264386989158
Downregulation	HDSigDB_Mouse_2021	8	Genes Down-Regulated In Genes Changed In HDACi 4B Vs Vehicle Treated Healthy Donor Blood Cells GSE30933	35/415	0.01054010583067	0.0314739271332506	1.5704584040747	7.14961819682409	RALB;YWHAB;CETN2;PEBP1;SNU13;MICOS13;PRDX3;CHCHD4;TUBA1B;TUBA1A;PSMB5;DDT;C1QBP;PCBD1;BANF1;CAPN1;ATP6V1F;NDUFA9;COX8A;ENDOG;SPRYD4;PGAM1;CACYBP;COMMD1;TUBB4B;COPRS;LYRM2;ALDH6A1;PSMA1;ADI1;NACA;PCCB;UFC1;HDGF;SQSTM1	35	0.0843373493975904
Downregulation	HDSigDB_Mouse_2021	8	Genes Up-Regulated In Expression In Normal Human Brain Vs Other Fetal Tissues GSE65399	184/2806	0.0108420151386403	0.0323346353125905	1.21892337681811	5.51480721556919	RASL11B;PLEKHB2;CCNI;MRFAP1;ARHGDIG;RTL6;MSANTD4;ACTG1;NUDT11;NUDT10;TUBB5;PPP2R1A;DPYSL2;FAM110B;STMN1;CFL1;HCFC1R1;COTL1;IER5;SOX4;GABARAPL2;BNIP3L;GRCC10;EIF1AX;LMO4;SLC35C1;LDOC1;ZBTB33;SOX12;ACYP1;SCAMP1;ATP1B1;TANC2;DKK3;TLE5;EID2;ZFP46;PRKAR1B;TCERG1L;PPA1;SUB1;BOLA2;FSCN1;SELENOW;KCTD12;CGGBP1;PFN2;PSMD10;BEX4;ATP6V1A;BEX3;BEX2;SET;BEX1;TTYH1;ABHD8;ATXN7L3B;SNU13;NREP;PIK3R1;NDRG1;ACAT2;SMIM8;BTBD2;SERF1;ATP6V1F;BTF3;ZFP358;HSPA8;ZBTB14;H3F3B;CBX3;HSPA4;IDH1;H3F3A;TBCB;MEX3D;EIF1;CCT6A;EIF5;NSG2;ID2;PPP1R1B;GNB1;CYCS;CALM3;GRB2;UBA1;DYNLRB1;CALM1;CALM2;GSTM5;GPR27;YWHAE;PPP1R11;YWHAB;SOWAHC;CLTB;MED19;CLTA;ETFB;DUSP18;ADO;PTMS;HK1;IRF2BPL;C1QTNF4;TUBA1C;TUBA1B;MAP1LC3B;TUBA1A;MAP1LC3A;UBL3;HEY1;SUMO3;SUMO2;SPIN1;ELOB;HRAS;TRP53INP2;YWHAH;NXPE3;HSP90AA1;CAMK1D;ATMIN;HMGCS1;TSC22D1;HSBP1;CACYBP;SYN2;YWHAZ;ADRA2A;PJA1;NME1;TUBB2B;SMDT1;TUBB2A;DDAH2;CDC42EP4;DNLZ;FAM32A;DCTPP1;SLC25A4;CHMP5;MTPN;ABRACL;CRIP2;ZFP706;ABHD17C;ASCL1;CKMT1;TCEAL5;TCEAL3;MCRIP1;SVBP;FAM241A;TCEAL1;PDE6D;CRYM;HNRNPA0;UBQLN2;RPRM;DYNLT1F;POLR2M;LINGO1;CENPV;MARCKSL1;PPP1R14B;ZFP319;TUBB4B;HNRNPAB;TUBB4A;RAB11A;KLHL9;CD24A;PINK1;MARCKS;FABP5;RAB15;VMA21;CDO1;KBTBD7;ATP5MPL;ACTR10	184	0.0655737704918033
Downregulation	HDSigDB_Mouse_2021	8	Locuses With Increased DNA Methylation In Frontal Lobe Region Of AD Vs Control GSE72778	108/1555	0.0110946151735204	0.0330463033820854	1.285721309729	5.78741142729025	RASL11B;PLEKHB1;NR3C1;NUDT11;NUDT10;HMGN5;CDH1;PPP2R1A;FAM110B;PDE8A;TGM2;ARSA;FKBPL;EIF1AX;BOLA1;KRT7;LDOC1;ZBTB33;SDHD;TIMM8A1;ARMCX2;MORF4L2;UQCRC1;PADI2;COL4A5;PSMD10;BEX4;BEX3;BEX2;BEX1;CNP;ANP32A;TTYH1;ZFP503;TMTC1;GATA2;RAB11FIP1;PGK1;RAI2;PDHA1;IRF2BP1;CHCHD10;ZBTB12;MT1;HSPA2;MEX3D;FXYD3;FMC1;HNRNPF;UBA1;RTL8B;TMEM45B;CLIC6;COL18A1;COX7B;THRB;CITED1;SPIN4;CETN2;ADO;PQBP1;FUNDC2;THBD;MAP1LC3A;BCL7C;ZFP385A;TMSB4X;GPX1;PLLP;DYNLT3;TSC22D3;AKR1A1;DUSP9;PJA1;RHOB;TBC1D1;ALDH1A3;PSMA2;RGN;HNRNPH2;SLC25A5;SGK1;PTMA;TIMM13;PARD6G;SNX31;HSD17B10;LAGE3;CENPB;F8A;TCEAL8;SH3BGRL;TCEAL5;TCEAL3;TCEAL1;UBTD1;RBBP7;UBQLN2;TCEAL9;TIMM8B;LAMB3;MID1IP1;MARCKS;KRT19;DES;VMA21;HSPA1B;HSPA1A	108	0.0694533762057878
Downregulation	HDSigDB_Mouse_2021	8	Genes Down-Regulated In Expression In Striatum From 10 Wk HdhQ111 HD Mice GSE19780	26/288	0.0113930705078724	0.0338925933976331	1.68883709895753	7.55712373861558	SF3B5;DMAC1;CITED2;YWHAB;ATXN7L3B;COX5B;FUNDC2;PNP;TMEM65;NUDT19;BANF1;COA3;PDHA1;ZBTB14;HSBP1;SMIM10L1;DYNLT3;REX1BD;SYN2;ATOX1;SOD1;COPS6;UFM1;UFC1;HDGF;COPS9	26	0.0902777777777778
Downregulation	HDSigDB_Mouse_2021	8	Genes Down-Regulated In HD Neurons Treated With ZFP-C Vs Control GSE127821	71/967	0.0116516234956631	0.0346182029739235	1.35850469835217	6.04848371773691	TLNRD1;UBXN1;CCNI;PLEKHB2;TUSC1;HEPACAM2;NUDT4;IRF2BPL;TRIM8;HEY1;CSRP1;BCL7C;PHLDA2;IER5;RNF152;SOX4;COX8A;KLF10;TPI1;CAMK1D;ANXA2;TSC22D3;SDHC;MIF;ATP5J2;ARL4D;ELF1;DDIT4;MYADM;MYH9;TAGLN2;UBE2V1;SGK1;SQSTM1;ATP6V1A;TAGLN;SLC26A2;CEBPB;CRIP2;PIK3R1;GABARAP;LIMA1;RXRA;SERTAD1;S100A16;BAG3;PERP;MKNK2;LMNA;KCNN3;S100A11;ZFHX3;YTHDF2;CAVIN1;GADD45B;HSPA4;CAV1;TAF10;CRIPT;RFLNB;REX1BD;THAP11;FKBP1A;NFKBIA;ALDH6A1;NDUFAF8;EIF5;KLF5;ARPC2;ID3;HDGF	71	0.0734229576008273
Downregulation	HDSigDB_Mouse_2021	8	Genes Down-Regulated In Expression In Striatum Of 7 Mon BACHD-deltaN17 HD Mice GSE64386	76/1046	0.011728344431665	0.0348024273285919	1.34411660149307	5.97560203414535	GPR27;SLC25A1;TLNRD1;RASL11B;SRXN1;SLC40A1;TDRP;BRK1;CX3CL1;PPP1R9B;FOXQ1;HEBP1;SHH;TMEM267;FRAT2;HEY1;CHMP1B;FAM110B;DACT2;SH3BGRL3;HRAS;PRIMA1;CAP1;DGAT2;CAMK1D;TSC22D1;USP2;SOX12;SCAMP1;MLF2;TUFM;TUBB2B;BOLA2;FSCN1;NHP2;VDAC1;AVPI1;TTYH1;IER5L;GMPR;NREP;SMIM7;ACAT2;SLC9A3R1;SCUBE3;MIEN1;BAG5;TDG;ATP5D;MKNK2;FLRT1;RBBP7;SPTBN2;LINGO1;CAR2;LAMB3;SIVA1;WNT7B;STARD10;DCLK3;EPOP;ASS1;NR2F6;PPP1CA;ARL2BP;RAB15;GSTA3;PRXL2B;ID1;PPP1R1B;ID3;IFT27;PDE7B;NIT2;EIF3B;TOMM6	76	0.0726577437858509
Downregulation	HDSigDB_Mouse_2021	8	Expression In HD60i.4 NSCs From HD Patient Vs NSCs From Healthy Controls GSE37517	260/4098	0.0118973015378872	0.0352595465377234	1.18488311499449	5.25074277501236	PLEKHB2;JPT2;SCX;GHITM;PNP;FRAT2;PEG12;DPYSL2;PEG10;FAM110B;SMCO4;PRKACA;PDK2;IL1R1;KRT8;SCAMP1;DKK3;PRKAR1B;MTHFD2;PPA1;ACOT2;ACOT1;SUCLG2;TAGLN2;KCTD12;BEX2;SET;BEX1;CRABP2;TTYH1;MGST3;TMTC1;LYPD6;ARPP19;ADH5;MYL12A;MYL12B;TSPAN8;PRDX1;KCNMB2;ATP6V0A4;KCNN3;LYAR;S100A11;SPTBN2;ABCA1;GSTM2;JUN;GSTM1;FAM136A;PAICS;GNG11;AIF1L;EHD1;ALDH6A1;LYPD6B;ID1;ANP32E;TMCC3;CALM3;CALM2;ITM2B;RTL8B;CLIC6;LAD1;CITED1;CITED2;CLTB;HIF3A;MEOX1;TRIM8;TUBA1C;HINT1;ATIC;MAP1LC3A;UBL3;HEY1;ACADL;CSRP1;SMPD1;NKIRAS2;ANXA6;CTSH;PHGDH;RNF152;CLIC1;DUSP2;MANBA;ANXA1;ANXA2;TSC22D1;PLLP;HSBP1;AKR1A1;PTGR1;DYNLL2;SYN2;TUBB2B;TUBB2A;SLC7A8;CDC42EP4;CDC42EP2;STRAP;RHOU;TKT;SGK1;KANK2;TAGLN;GRN;HSD17B4;ABRACL;CRIP2;ZFP706;PTGS1;RIDA;SERTAD3;PERP;LMNA;SPP1;PLAGL2;ANKRD50;CENPV;EGLN3;TIGAR;CAVIN1;RFLNB;TUBB4B;TUBB4A;RAB11A;HEYL;CCDC8;KIF26B;TCEA3;TCEA1;HSPA1B;HSPA1A;TOMM6;NR3C1;NUDT11;NUDT10;RGS2;CCND3;HMGN5;PTTG1;CAPN1;NUDT15;ENPP5;PDE8A;RPP38;PHYH;UBE2E1;ACOT13;ANXA11;UBALD2;ZBTB33;ATP1B1;TLE5;TMEM256;ZFP46;ARMCX2;S100A6;COL4A5;SNRPF;FKBP4;PSMD10;ATP6V1A;PARM1;UQCRB;GLO1;HIGD1A;ACAT2;SCUBE3;HCAR1;CLTRN;BTBD2;EIF4EBP1;MYH14;BMF;IGFBP7;ATP8B1;HSPA4;IDH1;GOT2;MT2;HSPA2;QDPR;SERPINB6A;UBE2S;TMEM117;MKRN1;BHLHE40;RFXAP;SERINC2;MYD88;SLC25A1;THRB;SLC40A1;HSPB1;HBA-A2;LMNB1;HK1;HEBP1;THBD;HEBP2;LASP1;DUSP10;SPR;SFR1;ALDH2;GPER1;SIX2;EFHD2;ITGB6;SNAP29;YWHAH;DSP;KLF10;CAMK1D;HMGCS1;AMT;NDUFC1;ARL4D;ALDH1A3;ELF1;DDAH2;PCCB;ALDH1A1;NAA38;COL15A1;NDUFB4;PARD6G;CKMT1;PARD6B;FAM241A;MKNK2;TRIM47;RBBP7;CRYM;TIMM8B;LINGO1;CYB5A;NDUFA7;PPP1R14B;NDUFA2;SUOX;EPOP;SOD2;SOD1;CD24A;KLF5;DES;RAB15;ASB8;GLOD4;DNAJA2;RAB17;PDE7B;CDO1;MYORG;LNX2	260	0.0634455832113226
Downregulation	HDSigDB_Mouse_2021	8	Genes Changed In Astrocytes Of zQ175DN Vs HdhQ20 PMID32681824	36/434	0.0122165051589822	0.0361483062934268	1.54219436666728	6.79331584745065	NDUFB7;NDUFB10;NDUFA12;UQCR10;ATP5O;PTMS;HSPD1;MAP1LC3B;CNNM1;TCEAL5;CAPZB;ARHGDIA;FLRT1;CFL1;CHP1;SH3BGRL3;SNRPD3;NDUFV3;PRKACA;ENPP5;ABCA1;COX8A;TIMM8B;HSPA4;NDUFA2;ATP1B1;DYNLL2;TLE5;EIF3K;RAB15;NDUFS5;C1D;PPP1R1B;DYNLRB1;ITM2B;GSTM5	36	0.0829493087557604
Downregulation	HDSigDB_Mouse_2021	8	Genes Down-Regulated In PC12 Htt-Q74 Vs PC12 Htt-Q23 Upon 36 H Of Induction PMID28499347	6/35	0.0122277568857258	0.0361483062934268	3.50108339008234	15.4189349498001	LGALS3;KRT18;GADD45B;BDH1;KIF26B;ID1	6	0.171428571428571
Downregulation	HDSigDB_Mouse_2021	8	Expression In Drosophila S2 Line Encoding Toxic Repeat-Containing dsRNA GSE42910	26/290	0.0123749958600259	0.0365379091247955	1.67586283308404	7.36051911560007	TXN1;RALB;HPGD;RRAD;ARPC1A;COX7A2;PARK7;LDHA;TUBB5;MPC2;TDG;EFHD2;JUN;JUND;GADD45B;CRIPT;TUBB4B;COX7A2L;TUBB2B;TUBB2A;PSMC4;PGP;EIF3F;HSPA1B;NOP10;HSPA1A	26	0.0896551724137931
Downregulation	HDSigDB_Mouse_2021	8	Genes Changed In The Heart Of Dox Treated FRDAkd Vs WT Mice At 3 Wk GSE98790	10/79	0.0125296184984813	0.036948313901382	2.45606476041259	10.7567284844177	LGALS3;PSMA3;GRN;PFKL;FAM234A;SLC40A1;HMOX1;CYCS;POLR2J;COA5	10	0.126582278481013
Downregulation	HDSigDB_Mouse_2021	8	Genes Up-Regulated In HD71Q Vs Normal GSE124664	19/194	0.0127929917950435	0.0376779895333473	1.84453094589334	8.04004805290999	CEBPA;CDKN1A;GADD45B;IER5L;PTGR1;F8A;RHOB;C1QTNF4;H1F0;CLTRN;ID2;DDIT4;NUDT18;PLS3;NDN;RHOU;ANP32B;RBBP7;S100A11	19	0.0979381443298969
Downregulation	HDSigDB_Mouse_2021	8	Genes Down-Regulated In CAG Length-Dependent Proteins In 6 Mon Mouse Striatum PMID26900923	45/570	0.0129035984394084	0.0379564804840806	1.46352159468439	6.36668343823176	TLNRD1;ARPC1A;NDUFB3;TDRP;KLHDC7A;DBI;ARPP19;CLU;COX5A;ACAT2;F8A;CX3CL1;IRF2BPL;PPP1R9B;SLC9A3R1;CKMT1;DNAJB1;PRDX5;BAG5;MAP1LC3A;PPP2R1A;NUDT18;SH3BGRL3;SEPHS2;SPTBN2;CBR3;CAP1;JUND;CAMK1D;HMGCS1;BOLA1;ACYP1;FAM136A;HNRNPAB;MLF2;PPP1CA;COX6B1;EIF3K;DNAJA2;PPP1R1B;FSCN1;DNAJC9;PDE7B;NIT2;DCTPP1	45	0.0789473684210526
Downregulation	HDSigDB_Mouse_2021	8	Microglia (Type 1) Gene Module From Human Brain PMID20616000	17/168	0.0132877028203256	0.0390377853044348	1.91166175331576	8.26013037538426	GRN;GPX1;SQOR;CAPG;PTGS1;PLAC8;VAMP8;SCIN;ARHGDIB;UCP2;S100A6;HMOX1;TSPO;LAP3;PFN1;S100A11;TPT1	17	0.101190476190476
Downregulation	HDSigDB_Mouse_2021	8	NES144 Changed Genes In Cerebellum Of 4 Mon A39 HD Mice GSE3248	7/46	0.013384830928263	0.0392743488155609	3.03838090630543	13.1064608535411	COL18A1;MARCKS;BTG1;PSME1;HSPA2;KCTD12;YWHAH	7	0.152173913043478
Downregulation	HDSigDB_Mouse_2021	8	Genes Down-Regulated In HD Grade 4 Markers In Human Caudate Nucleus (HG-U133A) GSE3790	22/236	0.0134381356259361	0.0393818968467645	1.74766355140187	7.53183337971884	ZFHX3;ATP1A1;TUBB4B;ARPP19;YWHAZ;CX3CL1;F8A;FKBP1A;TUBB2B;RAP2B;TUBB2A;PRKAR1B;SLC7A8;PPP2R1A;ARHGDIA;FAM110B;BTBD2;FSCN1;MYH9;CALM3;CALM2;PDK2	22	0.0932203389830508
Downregulation	HDSigDB_Mouse_2021	8	Genes Changed In iSPNs Of 6 Mon HdhQ50 Vs HdhQ20 PMID32681824	18/182	0.0137749011802393	0.04031886298424	1.86406090921163	7.98732782064454	HSPA9;PHYH;AKIRIN1;RASL11B;PLEKHB1;USP2;ABHD8;GHITM;ACYP1;MT1;HIF3A;NUDT4;COPRS;HNRNPK;PSMA1;SUB1;SCNN1A;BHLHE40	18	0.0989010989010989
Downregulation	HDSigDB_Mouse_2021	8	Genes Down-Regulated In HD Grade 3 Markers In Human Caudate Nucleus (HG-U133A) GSE3790	66/897	0.0140423345160948	0.0410450744139327	1.36005178827092	5.80154383277899	YWHAE;PLEKHB2;YWHAB;ARHGDIG;GHITM;CX3CL1;NUDT11;NUDT10;UBL3;HEY1;PPP2R1A;PEG10;RFK;ARHGDIA;HCFC1R1;ME1;ANXA6;GLUL;HRAS;YWHAH;RAB2A;TSPYL1;CAMK1D;SCAMP1;SYN2;YWHAZ;PJA1;DKK3;MLF2;TUBB2B;TUBB2A;PRKAR1B;SLC7A8;SUB1;VDAC1;SLC25A4;BEX4;ATP6V1A;BEX2;BEX1;ATP1A1;ARPP19;F8A;CKMT1;CNNM1;BTBD2;NDN;CRYM;UBQLN2;SPTBN2;MDH1;MDH2;DNAJC12;TUBB4B;TUBB4A;FKBP1A;KLF5;NSG2;ARPC3;RAB15;MKRN1;CALM3;CALM1;ATP5MPL;CALM2;ACTR10	66	0.0735785953177258
Downregulation	HDSigDB_Mouse_2021	8	Down-regulated Proteins In The Striatum Of R6/2 Vs WT PXD008099	22/237	0.0140577210466324	0.0410450744139327	1.73944169102385	7.4179943233747	CAP1;LINGO1;HMGCS1;TTYH1;STARD10;CRIP2;ARPP19;CLU;PTMS;MLF2;SLC9A3R1;DNAJB1;RRAGA;BAG5;RAB15;BOLA2;PPP1R1B;ALDH1A1;DNAJA2;EFHD2;CRYM;CBR3	22	0.0928270042194093
Downregulation	HDSigDB_Mouse_2021	8	Genes Up-Regulated In Microglial Cells Of HD Patients Vs Control PMID32681824	37/454	0.0144640401888434	0.042179352708526	1.51265358904013	6.40773628335036	RAB1A;GRN;HSP90AB1;THRB;ANP32A;HSPB1;NDRG1;HK1;SNX3;DNAJB1;SDCBP;CCND3;LASP1;DUSP10;RXRA;BAG3;FAM110B;GNA12;PGK1;PDE8A;ABCA1;BNIP3L;LINGO1;HSP90AA1;ZFHX3;CAMK1D;HSPA4;TSC22D3;PTGES3;TANC2;MOB3A;PFKL;PKM;PADI2;TXNIP;TMCC3;EZR	37	0.0814977973568282
Downregulation	HDSigDB_Mouse_2021	8	Down-regulated Genes In The Heart Of Dox Treated FRDAkd Mice At 12 Wk GSE98790	26/294	0.0145432303214965	0.042358053830467	1.65049523861497	6.98263411617537	ACY3;PEBP1;GMPR;HSPD1;C1QTNF4;GUK1;LDHD;ITGB6;POLR2J;COA5;NDUFA8;DGAT2;SPRYD4;DYNLL2;TUFM;PSMA3;OXLD1;PFKL;PINK1;FAM234A;PDP2;FMC1;TCEA3;PSME1;CYCS;FKBP4	26	0.0884353741496599
Downregulation	HDSigDB_Mouse_2021	8	Htt-N171-82Q Changed Genes In Rat Striatal Neurons GSE1918	39/484	0.0145629684821122	0.0423633707997482	1.49458990323151	6.32102928835838	CDKN1A;RASL11B;CCNI;CITED2;HSPB1;ATXN7L3B;ACAT1;NUDT4;C1QTNF4;CKMT1;RGS2;STMN1;HMOX1;IGFBP7;CRYM;S100A10;YWHAH;ACTR2;LINGO1;ANXA1;LMO4;ANXA5;USP2;ATP1B1;SYN2;EIF5;NSG2;RAB15;FMC1;RBP1;PPP1R1B;ALDH1A1;CDO1;SGK1;PTMA;HSPA1B;PRR13;HSPA1A;MSRB1	39	0.0805785123966942
Downregulation	HDSigDB_Mouse_2021	8	Expression In Cortex Of 7 Mon BACHD-deltaN17 HD Mice GSE64386	25/280	0.0146520769313686	0.0425702235168142	1.66756200196974	7.04240312855584	BEX4;MTPN;BEX2;ACY3;HSP90AB1;RASL11B;TTYH1;IER5L;NREP;FBL;SLC9A3R1;LDHD;CBR3;RPRM;HEXIM1;LINGO1;ZFHX3;PAQR7;EPOP;TUBB2B;PPP1R3C;ARL2BP;PPP1R1B;PSME1;GNAS	25	0.0892857142857143
Downregulation	HDSigDB_Mouse_2021	8	Genes Down-Regulated In The Cortex Of zQ175 Neo- Mice Vs WT GSE123657	50/651	0.014766717318789	0.0428506582318232	1.42122941514921	5.99102128519133	CDKN1A;RASL11B;KLHDC7A;DUSP18;CX3CL1;HEY1;EFHD2;NUDT18;GLUL;YWHAH;KLF10;HMGCS1;SPHK1;ANXA11;DUSP7;ALDH1A3;PRKAR1B;PPP1R3C;SLCO2A1;FSCN1;PADI2;KCTD15;COL15A1;TTYH1;ZBTB42;TMTC1;CRIP2;NREP;ATP1A1;ARPP19;ACAT2;CKMT1;LDHA;TDG;IGFBP7;LINGO1;CAR2;GADD45B;WNT7B;RFLNB;FAM136A;PPP1CA;QDPR;HEYL;ID2;PPP1R1B;PDE7B;CALM1;SERINC2;TPT1	50	0.0768049155145929
Downregulation	HDSigDB_Mouse_2021	8	Genes Changed In hESCs After ATF7IP Knock Down GSE118088	93/1329	0.0147970356037406	0.042886016179959	1.29268015995311	5.44648604984923	LAD1;ACAA2;THRB;KLHDC7A;DBI;NR3C1;PYCARD;CHCHD4;LGALS3;EFEMP1;FRAT2;HEY1;PEG12;CSRP1;SMPD1;GPER1;COTL1;CTSH;PLS3;RNF152;SOX4;VAV3;ANXA1;PAQR5;SPHK1;ANXA4;KRT7;ANXA11;RHOB;ALDH1A3;TUBB2B;TUBB2A;ZFP46;PKM;PPP1R3C;LIX1;ESRP2;PAPPA;DDIT4;SCNN1A;ALDH1A1;FSCN1;TAGLN;BEX2;PARM1;BEX1;ZFP703;MVP;ZFP503;ABHD8;IER5L;VTCN1;LYPD6;CRIP1;NDRG1;ACAT2;SLC9A3R1;CKMT1;SCUBE3;APELA;LDHA;S100A16;PGK1;S100A14;S100A11;WNT4;S100A10;SPTBN2;CAR2;JUN;ZFHX3;AKIRIN1;GADD45B;TAF13;PNO1;WNT7B;IDH1;DCLK3;MT2;TUBB4B;GNG11;ASS1;NFKBIA;HEYL;CD24A;H1F0;FABP5;SERPINB6A;RAB15;KIF26B;BHLHE40;RAB17;ANP32B	93	0.0699774266365688
Downregulation	HDSigDB_Mouse_2021	8	Differentially Expressed Genes In Striatum Of 6 Mon HD Q140 Mice Vs Q20 GSE78274	165/2512	0.0148386552072275	0.0429540019156585	1.21708006433522	5.12453954452943	TLNRD1;RASL11B;GHITM;BZW1;ACTG1;RGS2;FRAT2;CAPNS1;FAM110B;ATP6V1E1;ENPP5;IER5;GLUL;PRIMA1;HMGN1;USP2;KRT8;SCAMP1;TIMM8A1;DKK3;SUB1;SFRP5;NCL;PSME1;NHP2;VDAC1;UBE2V1;RAB5C;NDUFB10;TTYH1;GMPR;TMTC1;COX7A2;NREP;SMIM7;ARPP19;ACAT2;SLC9A3R1;SDCBP;PRDX5;BAG5;ATG101;KCNN3;EXPH5;WNT4;S100A10;SPTBN2;ABCA1;HSPA9;ZFP358;GSTM2;ZFHX3;ST13;CBX3;HSPA4;STARD10;IRF2BP2;TBCB;MT1;CORO2A;HIGD2A;SEM1;BC029722;ARPC2;PRXL2B;TMEM117;PPP1R1B;MKRN1;BHLHE40;ID3;CALM3;CYSTM1;UBA1;CALM1;NIT2;CALM2;RTL8B;GSTM5;GALK1;DAZAP2;RAB7;ACY3;THRB;CITED4;TDRP;BRK1;DUSP18;CX3CL1;PTMS;PPP1R9B;HEBP1;UBL3;HEY1;SPR;SPIN1;SH3BGRL3;HRAS;EIF5A;DSP;CAP1;NUDC;TPI1;GPX1;CAMK1D;HMGCS1;GSTO1;DYNLL1;YWHAZ;MLF2;VAMP8;ARL4D;ELF1;PCCB;HNRNPH2;PFDN2;ALDOA;PTMA;AVPI1;ZSWIM1;MTPN;CEBPA;TAGLN;GRN;IER5L;ATP10B;CRIP2;ZFP706;ATP1A1;HSD17B10;CENPB;PTGS1;CKMT1;PARD6B;SH3BGRL;MIEN1;TCEAL5;SERTAD1;TCEAL3;NT5DC2;FAM241A;MKNK2;RBBP7;HNRNPA1;CCT7;CRYM;ANKRD50;CBR3;CAR2;TAF10;CRIPT;EPOP;HNRNPAB;ASS1;PNRC1;PPP1CA;MARCKS;PFKL;RAB15;LPCAT3;TCEA1;TAF7;HDGF;PDE7B;SPG21;TPT1	165	0.0656847133757962
Downregulation	HDSigDB_Mouse_2021	8	Insoluble Proteins Enriched In Brain Of 5 Wk R6/2 Mice Vs WT PMID29166617	8/58	0.0150033596525233	0.0433776840809506	2.70935251798561	11.3778747632974	SLC9A3R1;CENPV;MARCKSL1;PDHA1;PLLP;UBE2V1;GLUL;TANC2	8	0.137931034482759
Downregulation	HDSigDB_Mouse_2021	8	Genes Changed In Cerebellar Nuclei Of ATXN3-dupKI HOM Mice GSE117605	3/10	0.0156207809025783	0.0451076273926711	7.24120731551349	30.1172901586057	CAR2;ACY3;SGK1	3	0.3
Downregulation	HDSigDB_Mouse_2021	8	Genes Changed In Aged Vs Young Astrocytes PMID23954174	57/762	0.0159133572380294	0.0457905683308279	1.38237825503893	5.72387048785177	SLC25A1;DBI;HBA-A2;AKR1B8;PQBP1;HEBP1;EFEMP1;ZFP385A;ARHGDIB;ANXA6;PLS3;DYNLT3;ANXA11;COMMD1;DYNLL2;ADRA2A;DKK3;EEF1A1;HADHA;PSMA6;UGDH;ELF1;PSMA4;LIX1;ELF5;RBP1;AKR1C13;SELENOW;RHOU;NAA38;SNRPC;BEX2;ABHD8;ATP1A1;HSD17B10;ATP5B;RBM15B;TCEAL5;S100A16;PPCS;TCEAL3;ATP5E;SERF1;NDN;POLR2G;S100A10;RAB11FIP5;TCEAL9;TIMM8B;MARCKSL1;NDUFA3;CWC15;RAB11A;HIGD2A;SERPINB6A;FMC1;CDO1	57	0.0748031496062992
Downregulation	HDSigDB_Mouse_2021	8	CA3 Enriched Genes Compared To CA1 PMID15306126	4/18	0.0159300829150918	0.0457905683308279	4.8300051203277	19.9940281348571	CITED1;AP2S1;NANS;PTGS1	4	0.222222222222222
Downregulation	HDSigDB_Mouse_2021	8	Genes Up-Regulated In Expression In 4 Wk Frataxin KO Friedreich Ataxia Mice GSE31208	4/18	0.0159300829150918	0.0457905683308279	4.8300051203277	19.9940281348571	LGALS3;BDH1;MTHFD2;PHGDH	4	0.222222222222222
Downregulation	HDSigDB_Mouse_2021	8	Genes Down-Regulated In Astrocytes Of HdhQ111 Vs HdhQ20 PMID32681824	6/37	0.015934730543878	0.0457905683308279	3.27485955869578	13.555476316877	COX8A;NDUFB7;ARHGDIB;PPP1R1B;DYNLL1;MYL12B	6	0.162162162162162
Downregulation	HDSigDB_Mouse_2021	8	Synaptic Neuropil Transcriptome PMID22578497	170/2601	0.0159607895274182	0.0458097903305146	1.21082075818918	5.00991645072604	POP7;CCNI;TUSC2;TESK1;MRFAP1;ARHGDIG;RTL6;ACTG1;EEF1B2;TFG;PPP2R1A;PSMD2;PEG10;ARHGDIA;STMN1;COTL1;CHP1;ENPP5;TMSB10;RAB2A;VPS18;SPINK8;EIF1AX;USP2;SLC35C1;TALDO1;ANXA11;ZBTB33;ATP1B1;TANC2;EEF1A1;RRAGA;ARMCX2;LIX1;PPA1;CDC37;PSME1;SELENOW;CHMP4B;SNRNP25;SNRPC;SQSTM1;PPIA;PFN2;BEX3;BEX2;PARM1;BEX1;MGST3;GMPR;VPS26A;PIK3R1;OAZ1;NDRG1;CIAO1;PLAC8;ATP5B;TSPAN8;PCBP1;FLRT1;BTBD2;EIF4EBP1;PGK1;KCNN3;S100A10;SPTBN2;ATP6V1F;ZFP358;HSPA8;AKIRIN1;JUP;TMA7;TBCB;ARPC5;EEF2;CCT6A;COPS6;EIF5;ARPC2;NSG2;UBE2S;HNRNPF;MKRN1;CALM3;UBA1;BLMH;DYNLRB1;CALM1;CALM2;SERINC2;ARF1;CETN2;GDI2;PPP1R9B;LIMD2;TRMT112;TUBA1B;HINT1;TUBA1A;MAP1LC3A;SUMO3;TMSB4X;SEC61G;SUMO2;TMED2;HRAS;ACTR2;CBR1;HSP90AA1;NUDC;PRMT1;PGAM1;AKR1A1;CACYBP;SRP9;MLF2;RHOB;EEF1G;TBC1D1;PSMA3;TUBB2B;NSA2;RAP2B;TUBB2A;PSMA1;AKT1S1;TAX1BP3;HNRNPH2;PFDN2;PABPC1;PFDN6;CHMP5;MTPN;RAB1A;NDUFB4;PRUNE1;CRIP2;ATP1A1;ASB15;F8A;PSMB7;SH3BGRL;PSMB5;CNNM1;RXRA;HNRNPA1;CCT5;UBQLN2;POLR2M;LINGO1;TUBB4B;GUCA2A;PPP1CA;FKBP1A;KLHL9;CD24A;PINK1;PFKL;PSMC3;EIF3K;RAB15;GSTA3;EIF3I;CTNNB1;EIF3F;FAU;YPEL5;TRIM32;TPT1;EIF3B	170	0.065359477124183
Downregulation	HDSigDB_Mouse_2021	8	Genes Up-Regulated In Htt-N171-82Q Changed Genes In Rat Striatal Neurons GSE1918	15/145	0.0160255716065852	0.0459399719388775	1.95788374521406	8.09304874351824	CDKN1A;ANXA1;ANXA5;HSPB1;FMC1;RBP1;ALDH1A1;HMOX1;IGFBP7;CRYM;HSPA1B;PRR13;S100A10;HSPA1A;MSRB1	15	0.103448275862069
Downregulation	HDSigDB_Mouse_2021	8	Expression In Quadriceps Muscle Of 16 Wk Mbnl1 KO Myotonic Dystrophy Mice GSE39911	105/1528	0.0160971754963764	0.0460893705192859	1.26907698645407	5.24016032507736	RASL11B;PLEKHB2;CCNI;TUSC1;CLU;TMEM267;CCND3;CDH1;MAGOH;HCFC1R1;ENPP5;SEPHS2;PDE8A;SOX4;PHLDA3;PAQR7;LMO4;TALDO1;ZBTB33;ACYP1;DKK3;EID2;PPP1R3C;SUB1;SFRP5;SNRNP25;ISCU;PARM1;RRAD;ZFP503;ABHD8;TWF1;GATA2;NDRG1;ADH5;SNX3;BLOC1S4;BAG3;KCNN3;SAC3D1;EXPH5;RAB11FIP5;HSPA8;JUN;AKIRIN1;GSTM1;IDH1;GOT2;DSTN;HSPA2;COPRS;BMP3;GJB1;NACA;ADI1;CALM3;CALM1;GPR27;ALAS2;BTG1;SRXN1;CITED1;CITED4;SLC40A1;HSPB1;DUSP18;UBL3;CAPZB;ME1;DACT2;HSP90AA1;HSDL2;MANBA;CAMK1D;ANXA4;AKR1A1;SYN2;DUSP7;HADHB;TBC1D1;UGDH;CAT;STRAP;MTPN;ABHD17C;F8A;CKMT1;RXRA;TMEM65;PERP;UCP2;GNA12;POLR2M;LINGO1;LAMB3;MID1IP1;HNRNPAB;ASS1;PNRC1;PINK1;SLC25A39;FAM131C;GSTA3;GLOD4;MSRB1	105	0.068717277486911
Downregulation	HDSigDB_Mouse_2021	8	Genes Changed In The Liver Of zQ175 Neo- Mice Vs WT GSE123657	17/172	0.0164519352078025	0.0470481581214665	1.86193080455064	7.64753104741636	LAD1;SLC25A3;DUSP2;IMP3;USP2;MSANTD4;ACAA1A;TOB2;ATP5B;HNRNPK;TUBB2A;PPP1R3C;CDKN2AIPNL;BHLHE40;MKNK2;TXNIP;RNF186	17	0.0988372093023256
Downregulation	HDSigDB_Mouse_2021	8	PC12 Htt-Q74 Vs PC12 Htt-Q23 Upon 120 H Of Induction PMID28499347	48/625	0.0166651141100469	0.0476002353505568	1.420341964355	5.81550171409483	ACY3;RASL11A;PLEKHB1;ABRACL;CAPG;ATP1A1;ASCL1;HIGD1A;CLU;AKR1B8;AKR1B7;IRF2BPL;PRDX5;CHCHD2;ACADL;S100A16;BAG3;FAM162A;FAM110B;HMOX1;TRIM47;TPSAB1;CRYM;GLUL;CYB5B;LINGO1;GSTM2;GSTM1;FEM1B;TSC22D3;RFLNB;KRT8;SOX12;HADHB;QDPR;PFKL;DAP;ARMCX2;KRT18;SERPINB6A;GSTA3;ID1;TCEA3;TXNIP;TAX1BP3;UBA1;SGK1;GALK1	48	0.0768
Downregulation	HDSigDB_Mouse_2021	8	Htt-N171-19Q Changed Genes In Rat Striatal Neurons GSE1918	7/48	0.0167246763913967	0.0476552526092207	2.88986040803804	11.8220433108643	CDKN1A;MARCKS;LMO4;ALDH1A1;HMOX1;IGFBP7;TRP53INP2	7	0.145833333333333
Downregulation	HDSigDB_Mouse_2021	8	Insoluble Proteins Decreased In Brain Of 12 Wk R6/2 Mice Vs WT PMID29166617	7/48	0.0167246763913967	0.0476552526092207	2.88986040803804	11.8220433108643	SLC9A3R1;PLLP;DNAJA2;PGP;BRK1;SNU13;RBX1	7	0.145833333333333
Downregulation	HDSigDB_Mouse_2021	8	Genes Down-Regulated In PC12 Htt-Q74 Vs PC12 Htt-Q23 Upon 120 H Of Induction PMID28499347	25/284	0.0171990130459646	0.0489478530128835	1.64145554556513	6.66907511653421	PLEKHB1;ABRACL;ATP1A1;ASCL1;HIGD1A;IRF2BPL;ACADL;FAM162A;BAG3;FAM110B;HMOX1;TRIM47;TPSAB1;GLUL;LINGO1;FEM1B;KRT8;SOX12;PFKL;KRT18;ARMCX2;SERPINB6A;ID1;UBA1;GALK1	25	0.0880281690140845
Downregulation	HDSigDB_Mouse_2021	8	Genes Up-Regulated In HDACi-9b Treated PBMCs From Friedreich Ataxia Patients Vs Controls GSE30933	68/938	0.0172729687996227	0.0490992442441199	1.33809711114025	5.43081765691372	ACADVL;PLEKHB2;HEXB;LRRC3;PYGL;PTMS;PYCARD;LGALS3;ZFP385A;TSPO;CTSD;TMSB10;AP2M1;EIF5A;CBR1;MANBA;PHYH;GPX1;ANXA2;TSC22D3;ANXA5;AKR1A1;AMT;TFEB;MOB3A;FAM234A;SLC7A8;DDAH2;CDC42EP4;PPDPF;RBP1;CAT;AVPI1;CSTB;TAGLN;GRN;RNASEK;ZFP503;ABHD8;IER5L;GMPR;HSD17B4;CAPG;NREP;RXRA;RRAS;LMNA;AP2S1;TRIM47;HMOX1;BMF;PCBD1;TCEAL9;ATP6V1F;VAT1;ZFHX3;AOC1;JUP;IDH1;SUOX;GNG11;ATOX1;SERPINB6A;ID2;ID3;CYSTM1;DYNLRB1;GALK1	68	0.0724946695095949
Downregulation	HDSigDB_Mouse_2021	8	Down-regulated Genes In Hippocampus Of HD Q175 Mice PMID26900923	54/719	0.0173246471038707	0.0491870232901012	1.38753544273442	5.6273235732702	BTG1;RASL11B;RASL11A;DUSP18;CLU;CX3CL1;LIMD2;PTMS;PPP1R9B;THBD;FRAT2;TMSB4X;PLS3;SH3BGRL3;IER5;GLUL;YWHAH;KLF10;ACTR2;CAMK1D;SPINK8;LMO4;ANXA11;ATP1B1;DKK3;PPP1R3C;ALDH1A1;KCTD15;CEBPA;CEBPB;TTYH1;IER5L;ABRACL;ZFP706;ZBTB2;CNNM1;SERTAD1;ZMAT5;MKNK2;LINGO1;JUN;GADD45B;NIFK;RFLNB;ARPC5;EPOP;JSRP1;ARPC2;ARPC3;ASB8;PPP1R1B;BHLHE40;CALM3;CALM1	54	0.0751043115438109
Downregulation	HDSigDB_Mouse_2021	9	Down-regulated Genes In Gonadal Adipose Tissue Of 6 Mon HD Q175 Mice Vs WT GSE76752	503/3407	5.04523831779085e-167	1.14678266963386e-163	7.33087161671306	2807.08799073514	POP7;TESK1;ATP5C1;GHITM;MICOS13;PHB2;PSMD8;GCSH;SCP2;CAPNS1;PSMD2;AP1S1;PRKACA;GSTK1;GABARAPL2;GRCC10;TSPYL1;IAH1;PIH1D1;DNTTIP2;MED9;EID2;SARNP;FDX1;UQCRC1;PSME1;ACOT2;UQCRC2;LIPT2;ANAPC13;SET;CEBPZOS;VPS26A;SNU13;OAZ1;ARPP19;GABARAP;ADH5;ANAPC11;BLOC1S4;PRDX2;LDHA;PRDX5;GRPEL1;S100A16;PRDX1;RRS1;S100A13;SERF1;S100A11;S100A10;BTF3;PRELID1;SIVA1;PNO1;H3F3A;TMA7;MAD2L1BP;PA2G4;FAM136A;MAGOHB;PTRHD1;EIF1;THAP11;HNRNPK;EIF6;ADI1;PRXL2B;BTG1;CLTB;CLTA;PYGL;PQBP1;MED11;TRMT112;UBL5;TUBA1B;RFK;ELOB;NUDC;TPI1;GSTO1;HSBP1;PGAM1;SRP9;LRRC41;VAMP8;PSMA6;NSA2;PSMA4;PSMA2;SDHAF1;TCP1;CDC42EP2;SDHAF4;GARS;ZSWIM1;SF3B5;ECHS1;ELOF1;DMAC1;GSTP1;SF3B6;ATP5A1;TIMM13;TIMM10;PSMA7;PSMB6;PSMB7;PSMB4;RIDA;PSMB5;PSMB2;AP2S1;HARS;DTD2;MDH1;MDH2;PBDC1;SQOR;ELP5;GTF2H5;PSMC3;FABP5;PSMC4;APEX1;PSMC2;LAMTOR2;CRAT;ATP5MPL;EEF1AKMT1;MSRB1;PDCD6;PARK7;HDDC3;MPC2;CFL1;TMSB10;HMGN1;FKBPL;S100A1;UBALD2;THNSL2;TUBA4A;TLE5;SNRPG;NHP2;ANKRD40;SNRPF;SNRPC;SNRPB;RAB5C;UQCRB;ABHD4;ARL3;NATD1;AK3;ACAT2;BTBD1;BAG1;PGK1;ZFP358;COA3;BOD1;ARPC4;LSM4;LSM3;DRAP1;COPRS;COPS6;ARPC3;NACA;UQCRQ;RHEB;NIT2;NOP10;COPS9;RNF187;SLC25A1;RNF10;SLC25A3;NXT1;BRK1;ETFA;ETFB;FUNDC2;SUMO1;CAPZB;GYG;SUMO3;SUMO2;DGCR6;ACP1;SNAP29;IDH3A;EIF5A;NDUFC1;EDF1;DUSP23;SMDT1;PKM;G6PDX;DNAJC9;SLC25A5;DCTPP1;SLC25A4;NDUFB9;NDUFB7;NDUFB6;NDUFB4;RAB1B;NDUFB3;NDUFB2;HSD17B10;LAGE3;DNAJB1;MIEN1;RBBP4;SVBP;POLR2D;POLR2E;POLR2F;SNRPB2;POLR2G;BAK1;POLR2J;GADD45GIP1;POLR2M;NDUFA8;CYB5A;NDUFA7;PPP1R14B;NDUFA5;SMIM10L1;NDUFA2;TXNL1;ATOX1;SLC25A39;EIF3K;CDKN2AIPNL;VAPA;EIF3I;GLOD4;EIF3H;TPT1;CCNI;NUDT2;TXNDC17;SNRPD2;PPP2R1A;FTH1;MAGOH;DENR;SNRPD3;CIAO2A;SEPHS2;ABT1;IMP3;TALDO1;RRAGA;CARHSP1;COX7A2L;KARS;PPA1;CDC37;SUB1;CSNK2B;BOLA2;SUCLG2;SUCLG1;VDAC1;PFN1;EIF1B;ANP32A;ATP5K;ATP5J;ATP5O;ATP5L;SMIM8;MYL12B;SNX3;ATP5B;ZNHIT2;ATP5E;SWI5;ATP5D;LYAR;FIS1;SIAH2;REX1BD;CCT6A;NDUFAF8;PPP1R1A;ANP32B;NOL12;RTL8B;DAZAP2;RAB7;ACY3;COX7B;UBXN1;CETN2;CCDC124;GDI2;MYL6B;AKR1B3;COX7C;AKR1B8;PTMS;LIMD2;MAP1LC3B;HINT1;MAP1LC3A;ACADL;SEC61G;C1QBP;NKIRAS2;ACADM;HRAS;RAB8A;CCT3;COX8A;CCT2;PRMT1;NCOA4;COMMD2;AKR1A1;NME2;CACYBP;PLAAT3;COMMD1;RHOA;MLF2;NME1;STRAP;TAX1BP3;ALDOA;AVPI1;CSTB;PCNA;NOL7;HSD17B4;NEDD8;ZFP706;UQCR10;COX5B;COX5A;RELB;NT5C;SERTAD3;SAMM50;SERTAD1;CCT7;DCPS;CCT5;GINS2;NPM1;PTGES3;CRIPT;RAB11A;PPP1CA;FKBP1A;GSTA4;GSTA3;NDUFAB1;TOMM7;HDGF;FAU;TOMM5;TOMM6;TXN1;ACAA2;NDUFA12;MRFAP1;PEBP1;SRP14;COX6A1;TOMM22;CHCHD4;AKR7A5;CHCHD2;PTTG1;ARHGDIA;HCFC1R1;BANF1;OSTF1;HADH;BORCS6;PHYH;ACOT13;SDHC;SDHA;SDHB;TIMM8A1;RPP25L;COX6B1;ATP5J2;EEF1A1;TMEM256;GPD1;SELENOW;CHMP4B;UBE2V1;GEMIN7;PPIA;ISCU;PSMD10;ATP5MD;RBM8A;NDUFB10;PSMD13;COX7A2;HIGD1A;UBC;ZMAT5;COX14;LLPH;NDUFV3;NDUFV2;NDUFV1;ATP6V1F;MPST;HSPA9;OST4;UBE2H;UQCC2;CHCHD10;TBCB;CWC15;TBCA;EIF2S1;HIGD2A;QDPR;SEM1;GRHPR;DAP;FMC1;UBE2S;GNB2;GNB1;RFXAP;GNAS;UBE2N;IFT27;DYNLRB1;YWHAE;SWSAP1;GSK3A;ACADVL;YWHAB;CBY1;ILK;DBI;ATP5G3;YBX1;MEA1;CKS1B;HEBP1;CPT2;SFR1;ALDH2;BCL7C;UQCRFS1;TIMM17B;BCKDHA;GLRX3;BUD31;GLRX5;IFT43;NDUFS6;EEF1D;PPDPF;NDUFS5;AKT1S1;PFDN1;NAA38;PFDN5;ALDH1A7;BLVRA;PFDN6;CHMP5;TSEN34;RALB;DCTN3;POMP;HSPD1;SELENOH;GNG5;DDT;PDE6D;BPNT1;ROMO1;TIMM8B;FAHD1;TAF12;NIFK;TAF10;PDAP1;SOD2;SOD1;UFM1;ASB8;RBM42	503	0.147637217493396
Downregulation	HDSigDB_Mouse_2021	9	The Global Proteome Data Of The Soluble Fraction From The Brains Of Q175 And WT Mice PMID31138642	510/3901	8.40858692061913e-146	9.55635903528365e-143	6.28912107769628	2100.86938779945	ATP5C1;SLC4A1;MICOS13;PHB2;PSMD8;GCSH;SCP2;CAPNS1;PSMD2;STMN1;AP1S1;PRKACA;VPS36;GSTK1;GABARAPL2;GRCC10;ENDOG;IAH1;ETHE1;SARNP;RBP1;UQCRC1;PSME1;ACOT2;ACOT1;UQCRC2;SET;VPS26A;ATXN7L3B;SNU13;ARPP19;ADH5;LDHB;PRDX2;LDHA;PRDX5;GRPEL1;S100A16;PRDX1;S100A13;BTF3;ST13;H3F3A;PA2G4;FAM136A;EIF1;GLUD1;EIF5;HNRNPK;EIF6;PRXL2B;HNRNPF;HNRNPC;PKIG;GSTM5;CLTB;CLTA;PQBP1;TRMT112;ATIC;TUBA1A;CSRP1;RFK;RACK1;SH3BGRL3;ELOB;NUDC;DUSP3;TPI1;ANXA2;GSTO1;HSBP1;PGAM1;ANXA4;ANXA5;ATPIF1;SRP9;PSMA6;TUBB2B;PSMA4;VAMP7;TUBB2A;BDH1;PSMA2;TCP1;ADSSL1;GARS;ARF6;SF3B5;OAT;ECHS1;GSTP1;SF3B6;ATP5A1;TIMM13;ABRACL;TIMM10;PSMA7;PSMB6;PSMB7;PSMB4;RIDA;PSMB5;PSMB2;AP2S1;HARS;TIGAR;MDH1;MDH2;GSS;PBDC1;GSR;TUBB4B;TUBB4A;ARCN1;NUDT21;FABP3;PSMC3;FABP5;PSMC4;APEX1;PSMC2;LAMTOR2;CRAT;PDCD6;UBE2D1;PARK7;BZW1;IPO7;NUDT11;TUBB6;TUBB5;HMGN5;RUVBL2;MPC2;CFL1;CHP1;PLS3;TMSB10;AP2M1;S100A1;EIF1AX;THNSL2;TUBA4A;CLIP3;NCL;FSCN1;SNRPG;SNRPF;FKBP4;SNRPC;SNRPB;RAB5C;UQCRB;CNP;ABHD4;ARL3;GMPR;AK3;AK4;ACAT2;SLC9A3R1;BAG5;PGK1;EIF2S3X;DR1;EIF2B2;GOT1;GOT2;ARPC4;EEF2;LSM4;LSM3;DRAP1;RCAN1;COPS6;ARPC2;SERPINB6A;ARPC3;NACA;UQCRQ;RHEB;PDCL;NIT2;SLC25A1;SLC25A3;HSP90AB1;WDR1;BRK1;ETFA;ETFB;FUNDC2;CAPZB;SPR;GYG;SUMO2;EFHD2;ACP1;SNAP29;IDH3A;ACTR3;EIF5A;ACTR2;HSP90AA1;GPX1;HMGCS1;SORD;EDF1;PKM;TST;G6PDX;SLC25A5;SLC25A4;PRPS2;NDUFB9;PRPS1;MTPN;RAB1A;NDUFB7;NDUFB6;NDUFB4;RAB1B;NDUFB3;GLRX;SRI;HSD17B10;DNAJB1;MIEN1;RBBP4;POLR2E;HNRNPA1;HNRNPA0;UBQLN2;CYB5B;NDUFA8;CYB5A;MARCKSL1;NDUFA7;NDUFA5;NDUFA2;TXNL1;FBXL15;ATOX1;ASS1;MARCKS;PFKL;EIF3K;VAPA;EIF3I;GLOD4;EIF3H;EIF3F;TPT1;GLTP;PITPNA;NUDT2;TXNDC17;PNP;TRIM28;SNRPD2;PPP2R1A;FTH1;MAGOH;DENR;SNRPD3;CCDC92;GLUL;SEPHS2;BOLA1;TALDO1;MIF;ASRGL1;RRAGA;CARHSP1;COX7A2L;KARS;PPA1;CDC37;SUB1;CSNK2B;BOLA2;SUCLG2;TAGLN2;SUCLG1;VDAC1;KCTD12;EZR;ALDH7A1;PFN2;ANP32A;ATP5K;ATP5J;TWF1;ATP5O;ATP5L;MYL12B;SNX3;ATP5B;GNG10;ATP5E;PCBP1;SWI5;ATP5D;VAT1;FIS1;GNG11;CCT6A;ALDH6A1;PPP1R1A;ANP32E;CALM3;ANP32B;RAB7;ACY3;UBXN1;CETN2;CCDC124;GDI2;AKR1B3;COX7C;AKR1B8;LIMD2;MAP1LC3B;UCHL1;HINT1;MAP1LC3A;ACADL;GUK1;C1QBP;PHGDH;ACADM;NANS;HRAS;RAB8A;CCT3;CCT2;PRMT1;TSC22D3;AKR1A1;NME2;CACYBP;COMMD1;RHOA;MLF2;NME1;STRAP;HNRNPH2;PABPC1;ALDOA;PTMA;CSTB;TAGLN;HSD17B4;CRIP2;NEDD8;UQCR10;COX5B;COX5A;GNAI1;NT5C;SH3BGRL;SAMM50;LMNA;CCT7;DCPS;CCT5;CAR2;NPM1;CAVIN1;CAVIN2;PTGES3;PPP1CA;FKBP1A;GSTA4;NDUFAB1;TCEA1;HDGF;FAU;TXN1;ACAA2;NDUFA12;PEBP1;COX6A1;ACTG1;TOMM22;NARS;CHCHD4;AKR7A5;CHCHD2;BASP1;ARHGDIA;COTL1;CAPN1;OSTF1;HADH;BORCS6;TGM2;ACOT13;SDHC;SDHA;SDHB;TIMM8A1;COX6B1;ATP5J2;EEF1A1;PCP4;GPD1;CHMP4B;CMPK2;UBE2V1;PPIA;ISCU;PSMD10;ATP6V1A;ATP5MD;RBM8A;NDUFB10;PSMD13;PXN;COX7A2;HIGD1A;BRINP1;NDUFV3;NDUFV2;NDUFV1;ATP6V1F;MPST;HSPA9;HSPA8;UBE2H;PDHA1;CBX3;HSPA4;UQCC2;IDH1;DSTN;TBCB;HSPA2;TBCA;EIF2S1;QDPR;GRHPR;H1F0;GNB2;GNB1;CHMP2B;GNAS;UBE2N;UBA1;DYNLRB1;GCLM;GALK1;YWHAE;GSK3A;ACADVL;YWHAB;ILK;HSPB1;DBI;YBX1;MEA1;LMNB1;HEBP1;HEBP2;LASP1;CPT2;SFR1;ALDH2;UQCRFS1;YWHAH;BCKDHA;FGB;GLRX3;GLRX5;DYNLT3;DCXR;YWHAZ;DDAH1;NDUFS6;EEF1D;DDAH2;NDUFS5;CAT;AKT1S1;ALDH1A1;PFDN1;PFDN5;BLVRA;PFDN6;CHMP5;DCTN3;CSTF2T;NCALD;HSPD1;GNG5;ALDH1B1;DDT;PDE6D;BPNT1;ROMO1;CRYM;TIMM8B;FAHD1;PDAP1;SOD2;SOD1;UFM1;RBM42;VIM;GPD1L	510	0.130735708792617
Downregulation	HDSigDB_Mouse_2021	9	PLC Pericyte Lineage Cell-Enriched Genes PMID30078729	516/4104	1.61115413191455e-140	1.22071778061392e-137	6.03469221730091	1942.47667652528	ATP5C1;GHITM;MSANTD4;MICOS13;PHB2;PSMD8;CAPNS1;PSMD2;STMN1;AP1S1;PRKACA;VPS36;IER2;GSTK1;GABARAPL2;GRCC10;TSPYL1;DNTTIP2;EID1;DDIT4;UQCRC1;PSME1;TXNIP;UQCRC2;MYL9;CGGBP1;ANAPC13;SET;VPS26A;ATXN7L3B;SNU13;ARPP19;GABARAP;ADH5;ANAPC11;LDHB;PRDX2;LDHA;PRDX5;GRPEL1;S100A13;SERF1;S100A11;S100A10;HEXIM1;BTF3;PRELID1;JUND;ST13;TMA7;PA2G4;FAM136A;NR2F6;EIF1;GLUD1;EIF5;HNRNPK;EIF6;HNRNPF;HNRNPC;PKIG;CDKN1C;BTG1;CLTB;CLTA;BMYC;PQBP1;TRMT112;TUBA1A;CSRP2;CSRP1;RFK;TMSB4X;RACK1;SH3BGRL3;ELOB;TRP53INP2;NUDC;DUSP3;TPI1;ANXA2;HSBP1;PGAM1;ANXA5;ATPIF1;DYNLL2;SRP9;LRRC41;VAMP8;PSMA6;NSA2;PSMA4;VAMP7;TUBB2A;PSMA2;TCP1;GARS;ARF6;SF3B5;OAT;ECHS1;GSTP1;SF3B6;ATP5A1;TIMM13;ABRACL;PSMA7;PSMB6;PSMB7;PSMB4;PSMB5;PSMB2;UCP2;AP2S1;HARS;EGLN1;MDH1;MDH2;PBDC1;TUBB4B;ELP5;GTF2H5;ARCN1;NUDT21;PSMC3;FABP5;PSMC4;PSMC2;LAMTOR2;ATP5MPL;PDCD6;RASL11A;PARK7;BZW1;FAM107B;TUBB6;TUBB5;SALL2;RUVBL2;CFL1;PLS3;TMSB10;AP2M1;HMGN1;S100A1;UBE2E1;TLE5;CLIP3;MORF4L2;FSCN1;SNRPG;NHP2;ANKRD40;SNRPF;FKBP4;SNRPB;RAB5C;UQCRB;ARL3;AK3;NREP;ACAT2;SLC9A3R1;BAG5;BAG1;BTBD2;PGK1;EIF2S3X;COA3;DR1;AKIRIN1;EIF2B2;GOT2;ARPC4;EEF2;LSM3;DRAP1;RCAN1;COPS6;ARPC2;SERPINB6A;ARPC3;NACA;UQCRQ;RHEB;PDCL;NIT2;NOP10;COPS9;RNF187;RNF10;SLC25A3;NXT1;HSP90AB1;WDR1;BRK1;NRARP;ETFA;ETFB;FUNDC2;SUMO1;CAPZB;SUMO2;EFHD2;ACP1;IDH3A;ACTR3;EIF5A;ACTR2;HSP90AA1;GPX1;HMGCS1;NDUFC1;EDF1;SMDT1;PKM;SLC25A5;DCTPP1;SLC25A4;NDUFB9;MTPN;RAB1A;NDUFB7;NDUFB6;NDUFB4;RAB1B;NDUFB3;NDUFB2;PARD6G;SRI;HSD17B10;DNAJB1;MIEN1;RBBP4;POLR2D;POLR2E;POLR2F;SNRPB2;POLR2G;POLR2J;HNRNPA0;UBQLN2;POLR2M;NDUFA8;CYB5A;MARCKSL1;NDUFA7;PPP1R14B;NDUFA5;SMIM10L1;NDUFA2;TXNL1;ATOX1;PNRC1;MARCKS;PFKL;EIF3K;VAPA;EIF3I;EIF3H;EIF3F;TPT1;CCNI;PITPNA;NUDT4;TXNDC17;TRIM28;SNRPD2;PPP2R1A;FTH1;MAGOH;DENR;SNRPD3;CIAO2A;GLUL;TALDO1;CARHSP1;COX7A2L;PPA1;SUB1;CSNK2B;SUCLG2;SUCLG1;VDAC1;PFN1;EIF1B;ALDH7A1;PFN2;BEX4;BEX3;BEX1;ANP32A;TSHZ1;ATP5K;ATP5J;TWF1;ATP5O;MYL12A;ATP5L;SMIM8;SNX3;ATP5B;GNG10;ATP5E;PCBP1;SWI5;ATP5D;LYAR;WWTR1;FIS1;GADD45B;GNG11;CCT6A;ANP32E;ANP32B;CALM1;NOL12;DAZAP2;COX7B;UBXN1;CITED2;CETN2;CCDC124;GDI2;COX7C;PTMS;LIMD2;MAP1LC3B;UCHL1;HINT1;MAP1LC3A;SERP1;ACADL;HNF4A;C1QBP;GNPNAT1;ACADM;HRAS;RAB8A;CCT3;COX8A;CCT2;PARP1;TSC22D3;NCOA4;COMMD2;AKR1A1;NME2;CACYBP;COMMD1;RHOA;MLF2;NME1;FAM32A;TAX1BP3;PABPC1;ALDOA;PTMA;CSTB;TAGLN;PCNA;ZFP703;NOL7;HSD17B4;CRIP2;NEDD8;ZFP706;COX5B;COX5A;GNAI1;NT5C;TCEAL8;SH3BGRL;LMNA;EXOSC3;CCT7;CCT5;TCEAL9;CAR2;NPM1;CAVIN1;PTGES3;CRIPT;RAB11A;PPP1CA;FKBP1A;KLHL9;NDUFAB1;TOMM7;TCEA1;HDGF;FAU;TOMM5;TXN1;ACAA2;NDUFA12;MRFAP1;PEBP1;SRP14;COX6A1;ACTG1;TOMM22;NARS;CCND3;CHCHD2;BASP1;ARHGDIA;HCFC1R1;COTL1;BANF1;OSTF1;HADH;SDHC;SDHA;SDHB;COX6B1;ATP5J2;EEF1A1;TMEM256;SELENOW;CHMP4B;UBE2V1;PSMD10;ATP6V1A;ATP5MD;RBM8A;NDUFB10;PSMD13;COX7A2;HIGD1A;COX14;LLPH;NDUFV3;NDUFV2;NDUFV1;ATP6V1F;HSPA9;OST4;HSPA8;UBE2H;PDHA1;CBX3;HSPA4;UQCC2;IDH1;DSTN;TBCB;CWC15;TBCA;EIF2S1;HIGD2A;SEM1;H1F0;DAP;FMC1;UBE2S;GNB2;GNB1;GNAS;UBE2N;AMOTL2;UBA1;DYNLRB1;GALK1;YWHAE;ACADVL;YWHAB;CBY1;ILK;DBI;ATP5G3;YBX1;MEA1;LMNB1;CKS1B;IRF2BPL;LASP1;SFR1;UQCRFS1;TIMM17B;YWHAH;BUD31;GLRX5;YWHAZ;PJA1;IFT43;DDAH1;NDUFS6;EEF1D;DDAH2;PPDPF;PFDN1;NAA38;PFDN5;BLVRA;PFDN6;CHMP5;TSEN34;RALB;DCTN3;NCALD;HSPD1;SELENOH;GNG5;NT5DC2;BPNT1;ROMO1;TIMM8B;TAF12;NIFK;PDAP1;SOD2;SOD1;UFM1;TAF7;VIM	516	0.125730994152047
Downregulation	HDSigDB_Mouse_2021	9	eVLMC Embryonic Vascular And Leptomeningeal Cell-Enriched Genes PMID30078729	494/3824	4.7527709098595e-137	2.70076206952766e-134	5.97329165900594	1874.98895347727	ATP5C1;GHITM;MICOS13;PHB2;PSMD8;GCSH;CAPNS1;PSMD2;STMN1;AP1S1;PRKACA;VPS36;IER2;GABARAPL2;GRCC10;TSPYL1;IAH1;DNTTIP2;EID1;UQCRC1;PSME1;TXNIP;UQCRC2;MYL9;CGGBP1;ANAPC13;SET;CRABP1;VPS26A;ATXN7L3B;SNU13;ARPP19;GABARAP;ADH5;ANAPC11;LDHB;PRDX2;LDHA;PRDX5;GRPEL1;SERF1;S100A11;S100A10;HEXIM1;BTF3;PRELID1;JUND;SIVA1;ST13;TMA7;PA2G4;NR2F6;EIF1;GLUD1;EIF5;HNRNPK;EIF6;HNRNPF;HNRNPC;CDKN1C;BTG1;CLTA;PQBP1;TRMT112;TUBA1A;CSRP2;CSRP1;TMSB4X;RACK1;SH3BGRL3;ELOB;NUDC;TPI1;ANXA2;HSBP1;PGAM1;ANXA5;ATPIF1;DYNLL2;SRP9;LRRC41;DUSP7;VAMP8;PSMA6;NSA2;PSMA4;VAMP7;TUBB2A;PSMA2;TCP1;GARS;ARF6;SF3B5;OAT;ECHS1;DMAC1;GSTP1;SF3B6;ATP5A1;TIMM13;ABRACL;PSMA7;PSMB6;PSMB7;PSMB4;PSMB5;PSMB2;AP2S1;HARS;SAMD4;EGLN1;MDH1;MDH2;PBDC1;TUBB4B;ELP5;GTF2H5;ARCN1;NUDT21;PSMC3;FABP5;PSMC4;APEX1;PSMC2;LAMTOR2;ATP5MPL;PDCD6;UBE2D1;PARK7;BZW1;TUBB5;SALL2;RUVBL2;CFL1;PLS3;TMSB10;AP2M1;HMGN1;UBE2E1;TLE5;CLIP3;MORF4L2;FSCN1;SNRPG;NHP2;SNRPF;FKBP4;SNRPB;RAB5C;UQCRB;ARL3;AK3;NREP;ACAT2;BTBD1;BAG1;BTBD2;PGK1;EIF2S3X;COA3;DR1;AKIRIN1;GOT2;ARPC4;EEF2;LSM3;DRAP1;RCAN1;COPS6;ARPC2;NACA;UQCRQ;RHEB;PDCL;NIT2;NOP10;COPS9;RNF187;RNF10;SLC25A3;HSP90AB1;WDR1;BRK1;ETFA;ETFB;FUNDC2;SUMO1;CAPZB;SUMO2;ACP1;COA5;ACTR3;EIF5A;ACTR2;HSP90AA1;SMIM15;GPX1;HMGCS1;NDUFC1;EDF1;SMDT1;PKM;SLC25A5;DCTPP1;SLC25A4;NDUFB9;MTPN;RAB1A;NDUFB7;NDUFB6;NDUFB4;RAB1B;NDUFB3;NDUFB2;PARD6G;SRI;HSD17B10;LAGE3;DNAJB1;MIEN1;RBBP4;SVBP;POLR2D;POLR2E;POLR2F;SNRPB2;POLR2G;POLR2J;HNRNPA0;UBQLN2;CYB5B;POLR2M;NDUFA8;CYB5A;MARCKSL1;NDUFA7;PPP1R14B;NDUFA5;SMIM10L1;MID1IP1;NDUFA2;TXNL1;ATOX1;PNRC1;MARCKS;PFKL;EIF3K;VAPA;EIF3I;GLOD4;EIF3H;EIF3F;TPT1;CCNI;NUDT4;TXNDC17;TRIM28;SNRPD2;PPP2R1A;FTH1;MAGOH;DENR;SNRPD3;CIAO2A;GLUL;TALDO1;CARHSP1;COX7A2L;KARS;PPA1;CDC37;SUB1;CSNK2B;BOLA2;SUCLG2;SUCLG1;VDAC1;KCTD12;PFN1;EIF1B;ALDH7A1;PFN2;BEX4;BEX3;BEX1;ANP32A;TSHZ1;ATP5K;ATP5J;TWF1;ATP5O;MYL12A;ATP5L;SNX3;ATP5B;GNG10;ATP5E;PCBP1;SWI5;ATP5D;WWTR1;FIS1;GNG11;CCT6A;NDUFAF8;PPP1R1A;ANP32E;ANP32B;CALM1;DAZAP2;COX7B;UBXN1;CITED2;CETN2;CCDC124;GDI2;COX7C;PTMS;LIMD2;MAP1LC3B;UCHL1;HINT1;MAP1LC3A;SERP1;ACADL;HNF4A;C1QBP;ACADM;HRAS;RAB8A;CCT3;COX8A;CCT2;PARP1;TSC22D3;NCOA4;COMMD2;AKR1A1;NME2;CACYBP;COMMD1;RHOA;MLF2;NME1;FAM32A;TAX1BP3;PABPC1;ALDOA;PTMA;CSTB;TAGLN;PCNA;NOL7;HSD17B4;CRIP2;NEDD8;ZFP706;COX5B;COX5A;TCEAL8;SH3BGRL;CCT7;CCT5;TCEAL9;NPM1;CAVIN1;PTGES3;CRIPT;RAB11A;PPP1CA;FKBP1A;KLHL9;GSTA4;NDUFAB1;TOMM7;TCEA1;HDGF;FAU;TOMM5;TXN1;ACAA2;NDUFA12;MRFAP1;PEBP1;SRP14;COX6A1;ACTG1;TOMM22;NARS;CCND3;CHCHD2;BASP1;ARHGDIA;HCFC1R1;COTL1;BANF1;OSTF1;HADH;TGM2;SDHC;SDHA;SDHB;COX6B1;ATP5J2;EEF1A1;TMEM256;SELENOW;CHMP4B;UBE2V1;ATP6V1A;ATP5MD;RBM8A;NDUFB10;PSMD13;COX7A2;HIGD1A;COX14;LLPH;NDUFV3;NDUFV2;NDUFV1;ATP6V1F;HSPA9;OST4;HSPA8;UBE2H;PDHA1;CBX3;HSPA4;UQCC2;IDH1;DSTN;TBCB;CWC15;TBCA;EIF2S1;HIGD2A;SEM1;H1F0;DAP;FMC1;UBE2S;GNB2;GNB1;GNAS;UBE2N;IFT27;AMOTL2;UBA1;DYNLRB1;YWHAE;ACADVL;YWHAB;ILK;DBI;ATP5G3;YBX1;MEA1;LMNB1;CKS1B;IRF2BPL;LASP1;SFR1;UQCRFS1;TIMM17B;YWHAH;BUD31;TENT5A;YWHAZ;PJA1;NDUFS6;EEF1D;DDAH2;PPDPF;PFDN1;NAA38;PFDN5;PFDN6;CHMP5;TSEN34;DCTN3;CSTF2T;HSPD1;SELENOH;GNG5;NT5DC2;ROMO1;TIMM8B;PDAP1;SOD2;SOD1;UFM1;TAF7;VIM	494	0.12918410041841
Downregulation	HDSigDB_Mouse_2021	9	COP Committed Oligodendrocyte Precursor Cell-Enriched Genes PMID30078729	445/3128	5.76852937723652e-135	2.62237345489172e-132	6.17966232337139	1910.11243026137	ATP5C1;GHITM;MICOS13;PHB2;PSMD8;GCSH;CAPNS1;PSMD2;STMN1;AP1S1;PRKACA;VPS36;GABARAPL2;GRCC10;TSPYL1;DNTTIP2;EID1;DDIT4;UQCRC1;UQCRC2;ANAPC13;SET;ATXN7L3B;SNU13;ARPP19;GABARAP;ADH5;ANAPC11;LDHB;PRDX2;LDHA;PRDX5;GRPEL1;S100A13;SERF1;BTF3;PRELID1;JUND;ST13;TMA7;PA2G4;FAM136A;PTRHD1;EIF1;GLUD1;EIF5;HNRNPK;HNRNPF;HNRNPC;CDKN1C;BTG1;CLTB;CLTA;PQBP1;TRMT112;TUBA1A;TMSB4X;RACK1;SH3BGRL3;ELOB;NUDC;TPI1;HSBP1;PGAM1;ATPIF1;DYNLL2;SRP9;PSMA6;NSA2;PSMA4;VAMP7;TUBB2A;BDH1;PSMA2;TCP1;SDHAF4;GARS;SF3B5;ECHS1;GSTP1;SF3B6;ATP5A1;TIMM13;PSMA7;PSMB6;PSMB7;PSMB4;PSMB5;PSMB2;AP2S1;HARS;MDH1;MDH2;PBDC1;TUBB4B;GTF2H5;ARCN1;NUDT21;PSMC3;FABP5;PSMC4;APEX1;PSMC2;LAMTOR2;ATP5MPL;EEF1AKMT1;PDCD6;PARK7;BZW1;TUBB5;CFL1;TMSB10;AP2M1;HMGN1;S100A1;TLE5;CLIP3;MORF4L2;FSCN1;SNRPG;NHP2;ANKRD40;SNRPF;FKBP4;SNRPB;RAB5C;UQCRB;CNP;ABHD4;ARL3;NREP;ACAT2;BTBD1;PGK1;EIF2S3X;COA3;AKIRIN1;GOT2;ARPC4;EEF2;LSM3;RCAN1;COPS6;ARPC2;NACA;UQCRQ;RHEB;PDCL;NIT2;NOP10;COPS9;RNF187;RNF10;SLC25A3;HSP90AB1;WDR1;BRK1;ETFA;ETFB;FUNDC2;SUMO1;CAPZB;GYG;SUMO2;PGPEP1;ACP1;IDH3A;ACTR3;EIF5A;ACTR2;HSP90AA1;SMIM15;GPX1;HMGCS1;NDUFC1;EDF1;SMDT1;PKM;SLC25A5;DCTPP1;SLC25A4;NDUFB9;MTPN;RAB1A;NDUFB7;NDUFB6;NDUFB4;RAB1B;NDUFB3;NDUFB2;SRI;HSD17B10;LAGE3;DNAJB1;MIEN1;RBBP4;SVBP;POLR2D;POLR2E;POLR2F;SNRPB2;POLR2G;POLR2J;HNRNPA0;UBQLN2;CYB5B;POLR2M;NDUFA8;CYB5A;MARCKSL1;NDUFA7;PPP1R14B;NDUFA5;SMIM10L1;MID1IP1;NDUFA2;TXNL1;ATOX1;MARCKS;PFKL;EIF3K;VAPA;EIF3I;GLOD4;EIF3H;EIF3F;TPT1;GLTP;CCNI;TXNDC17;TRIM28;SNRPD2;PPP2R1A;FTH1;MAGOH;DENR;SNRPD3;CIAO2A;GLUL;TALDO1;ASRGL1;CARHSP1;COX7A2L;KARS;PPA1;CDC37;SUB1;CSNK2B;BOLA2;SUCLG1;VDAC1;PFN1;EIF1B;PFN2;BEX4;BEX3;BEX1;ANP32A;TSHZ1;ATP5K;ATP5J;TWF1;ATP5O;MYL12A;ATP5L;SMIM8;SNX3;ATP5B;GNG10;ATP5E;PCBP1;SWI5;ATP5D;FIS1;CCT6A;ANP32E;ANP32B;CALM1;DAZAP2;COX7B;UBXN1;CCDC124;GDI2;COX7C;PTMS;MAP1LC3B;UCHL1;HINT1;SERP1;HNF4A;C1QBP;PHGDH;RAB8A;CCT3;COX8A;CCT2;PARP1;NCOA4;COMMD2;AKR1A1;NME2;CACYBP;COMMD1;RHOA;MLF2;NME1;FAM32A;PABPC1;ALDOA;PTMA;CSTB;TAGLN;PCNA;NOL7;HSD17B4;NEDD8;ZFP706;COX5B;COX5A;NT5C;TCEAL8;SH3BGRL;CCT7;DCPS;CCT5;TCEAL9;NPM1;PTGES3;CRIPT;RAB11A;PPP1CA;FKBP1A;NDUFAB1;TOMM7;TCEA1;HDGF;FAU;TOMM5;TXN1;NDUFA12;MRFAP1;PEBP1;SRP14;COX6A1;ACTG1;TOMM22;NARS;CHCHD2;BASP1;ARHGDIA;HCFC1R1;BANF1;OSTF1;SDHC;SDHA;SDHB;TIMM8A1;COX6B1;ATP5J2;EEF1A1;MYCL;TMEM256;SELENOW;UBE2V1;ATP6V1A;ATP5MD;RBM8A;NDUFB10;PSMD13;COX7A2;HIGD1A;BRINP1;COX14;LLPH;NDUFV3;NDUFV2;NDUFV1;ATP6V1F;HSPA9;OST4;HSPA8;UBE2H;PDHA1;CBX3;HSPA4;UQCC2;IDH1;DSTN;TBCB;MT1;CWC15;TBCA;EIF2S1;HIGD2A;SEM1;H1F0;UBE2S;GNB2;GNB1;GNAS;UBE2N;AMOTL2;UBA1;DYNLRB1;YWHAE;YWHAB;ILK;DBI;ATP5G3;YBX1;MEA1;SFR1;UQCRFS1;YWHAH;BUD31;GLRX5;DYNLT3;YWHAZ;PJA1;ELF1;DDAH1;NDUFS6;EEF1D;DDAH2;PPDPF;PFDN1;NAA38;PFDN5;BLVRA;PFDN6;CHMP5;TSEN34;DCTN3;NCALD;HSPD1;SELENOH;GNG5;BPNT1;ROMO1;TIMM8B;NIFK;PDAP1;SOD2;SOD1;UFM1	445	0.142263427109974
Downregulation	HDSigDB_Mouse_2021	9	VLMC Vascular And Leptomeningeal Cell-Enriched Genes PMID30078729	362/2194	2.53415691532579e-124	9.60023111422585e-122	6.51697139904663	1854.66939060145	CCNI;ATP5C1;GHITM;MICOS13;NUDT4;TXNDC17;CAPNS1;SNRPD2;PPP2R1A;PSMD2;FTH1;STMN1;MAGOH;AP1S1;SNRPD3;CIAO2A;SOX9;PRKACA;GLUL;IER2;GABARAPL2;GRCC10;TSPYL1;IAH1;PIH1D1;TALDO1;COX7A2L;CDC37;SUB1;TXNIP;SUCLG1;VDAC1;UQCRC2;KCTD12;PFN1;MYL9;EIF1B;ALDH7A1;CGGBP1;PFN2;ANAPC13;BEX3;SET;ANP32A;ATP5K;ATP5J;ATXN7L3B;SNU13;ATP5O;ARPP19;GABARAP;ADH5;MYL12A;ATP5L;SNX3;ATP5B;LDHB;PRDX2;LDHA;PRDX5;GNG10;GRPEL1;ATP5E;PCBP1;SWI5;ATP5D;S100A13;S100A11;S100A10;HEXIM1;BTF3;WWTR1;FIS1;JUND;GADD45B;ST13;TMA7;GNG11;EIF1;CCT6A;GLUD1;EIF5;HNRNPK;HNRNPF;ANP32E;HNRNPC;CALM1;DAZAP2;COX7B;BTG1;CETN2;GDI2;CLTA;COX7C;PQBP1;TRMT112;MAP1LC3B;HINT1;TUBA1A;MAP1LC3A;SERP1;CSRP1;HNF4A;TMSB4X;RACK1;SH3BGRL3;ELOB;ACADM;CCT3;COX8A;CCT2;TPI1;ANXA2;HSBP1;PGAM1;TSC22D3;NCOA4;ANXA5;ATPIF1;AKR1A1;NME2;CACYBP;DYNLL2;SRP9;RHOA;MLF2;NME1;VAMP8;PSMA6;NSA2;PSMA4;VAMP7;TUBB2A;PSMA2;TCP1;SDHAF4;FAM32A;TAX1BP3;PABPC1;ALDOA;PTMA;SF3B5;CSTB;TAGLN;OAT;ECHS1;PCNA;GSTP1;SF3B6;ATP5A1;TIMM13;CRIP2;NEDD8;ZFP706;COX5A;PSMA7;PSMB6;TCEAL8;PSMB7;PSMB4;SH3BGRL;PSMB5;PSMB2;LMNA;HARS;CCT7;CCT5;TCEAL9;EGLN1;NPM1;MDH1;CAVIN1;MDH2;PBDC1;PTGES3;TUBB4B;GTF2H5;RAB11A;ARCN1;PPP1CA;FKBP1A;KLHL9;PSMC3;PSMC4;PSMC2;TOMM7;TCEA1;LAMTOR2;FAU;ATP5MPL;TXN1;NDUFA12;PDCD6;MRFAP1;PEBP1;PARK7;SRP14;COX6A1;BZW1;ACTG1;TOMM22;NARS;CCND3;CHCHD2;TUBB5;ARHGDIA;CFL1;HCFC1R1;PLS3;BANF1;HADH;TMSB10;AP2M1;HMGN1;PHYH;SDHA;SDHB;COX6B1;TLE5;ATP5J2;EEF1A1;TMEM256;MORF4L2;SNRPG;SELENOW;ANKRD40;FKBP4;SNRPB;ATP6V1A;ATP5MD;UQCRB;RBM8A;NDUFB10;CNP;PSMD13;COX7A2;NREP;HIGD1A;EIF2S3X;COX14;LLPH;NDUFV3;NDUFV2;NDUFV1;ATP6V1F;HSPA9;OST4;COA3;HSPA8;PDHA1;CBX3;HSPA4;UQCC2;DSTN;MT2;MT1;CWC15;TBCA;EEF2;EIF2S1;HIGD2A;QDPR;SEM1;RCAN1;H1F0;ARPC2;SERPINB6A;NACA;UQCRQ;FMC1;GNB2;GNB1;GNAS;AMOTL2;UBA1;DYNLRB1;NOP10;NFE2L2;COPS9;RNF187;YWHAE;RNF10;SLC25A3;ACADVL;HSP90AB1;WDR1;YWHAB;BRK1;DBI;ETFB;ATP5G3;YBX1;LASP1;SUMO1;CAPZB;SFR1;SUMO2;ACP1;YWHAH;ACTR2;HSP90AA1;SMIM15;GPX1;HMGCS1;BUD31;DYNLT3;NDUFC1;EDF1;YWHAZ;PJA1;SMDT1;PKM;NDUFS6;EEF1D;ALDH1A1;PFDN1;SLC25A5;SLC25A4;PFDN5;CHMP5;TSEN34;NDUFB9;MTPN;RAB1A;CEBPB;NDUFB7;NDUFB6;NDUFB4;NDUFB3;NDUFB2;HSD17B10;HSPD1;GNG5;RBBP4;DDT;POLR2D;POLR2F;SNRPB2;ROMO1;HNRNPA0;UBQLN2;CYB5B;TIMM8B;POLR2M;CYB5A;NDUFA7;NDUFA5;MID1IP1;NDUFA2;TXNL1;PDAP1;ATOX1;PNRC1;SOD1;MARCKS;EIF3K;VAPA;EIF3I;EIF3H;EIF3F;VIM;TPT1	362	0.164995442114859
Downregulation	HDSigDB_Mouse_2021	9	OPC1cyc Oligodendrocyte Precursor Cell-Enriched Genes PMID30078729	423/3014	4.84480287313426e-124	1.57317670437631e-121	5.82613932761103	1654.28941066546	ATP5C1;GHITM;MICOS13;PHB2;PSMD8;GCSH;PSMD2;STMN1;AP1S1;PRKACA;VPS36;GABARAPL2;GRCC10;DNTTIP2;EID1;UQCRC1;UQCRC2;CGGBP1;ANAPC13;SET;VPS26A;ATXN7L3B;SNU13;ARPP19;GABARAP;ADH5;ANAPC11;LDHB;PRDX2;LDHA;PRDX5;GRPEL1;S100A13;SERF1;BTF3;JUND;ST13;TMA7;PA2G4;EIF1;GLUD1;EIF5;HNRNPK;HNRNPF;HNRNPC;BTG1;CLTA;SNX10;PQBP1;TRMT112;TUBA1A;HEY1;TMSB4X;RACK1;ELOB;NUDC;TPI1;HSBP1;PGAM1;ATPIF1;DYNLL2;SRP9;PSMA6;NSA2;PSMA4;VAMP7;TUBB2A;PSMA2;TCP1;SDHAF4;SF3B5;OAT;ECHS1;DMAC1;GSTP1;SF3B6;ATP5A1;TIMM13;PSMA7;PSMB6;PSMB7;PSMB4;PSMB5;PSMB2;HARS;EGLN1;MDH1;MDH2;TUBB4B;GTF2H5;ARCN1;NUDT21;PSMC3;FABP5;PSMC4;APEX1;PSMC2;LAMTOR2;ATP5MPL;PDCD6;PARK7;BZW1;TUBB5;HMGN5;SALL2;RUVBL2;CFL1;TMSB10;AP2M1;HMGN1;S100A1;CLIP3;MORF4L2;FSCN1;SNRPG;NHP2;SNRPF;FKBP4;SNRPB;RAB5C;UQCRB;CNP;ABHD4;ARL3;ACAT2;BTBD1;PGK1;COA3;AKIRIN1;EIF2B2;ARPC4;EEF2;LSM3;RCAN1;COPS6;ARPC2;NACA;UQCRQ;RHEB;NIT2;NOP10;COPS9;RNF187;RNF10;SLC25A3;HSP90AB1;WDR1;BRK1;NRARP;ETFA;ETFB;FUNDC2;SUMO1;GYG;SUMO2;PGPEP1;ACP1;IDH3A;ACTR3;EIF5A;ACTR2;HSP90AA1;SMIM15;GPX1;HMGCS1;NDUFC1;EDF1;SMDT1;PKM;DNAJC9;SLC25A5;DCTPP1;SLC25A4;NDUFB9;MTPN;RAB1A;NDUFB7;NDUFB6;NDUFB4;NDUFB3;NDUFB2;SRI;LAGE3;RBBP4;POLR2D;POLR2E;POLR2F;SNRPB2;POLR2G;BAK1;POLR2J;HNRNPA0;UBQLN2;CYB5B;NDUFA8;CYB5A;MARCKSL1;NDUFA7;PPP1R14B;NDUFA5;MID1IP1;NDUFA2;TXNL1;ATOX1;MARCKS;EIF3K;VAPA;EIF3I;GLOD4;EIF3H;EIF3F;TPT1;GLTP;CCNI;TRIM28;SNRPD2;PPP2R1A;FTH1;DENR;SNRPD3;CIAO2A;SOX9;GLUL;TALDO1;ASRGL1;COX7A2L;PPA1;SUB1;CSNK2B;BOLA2;SUCLG1;VDAC1;PFN1;EIF1B;PFN2;BEX4;BEX3;BEX1;ANP32A;TSHZ1;ATP5K;ATP5J;TWF1;ATP5O;MYL12A;ATP5L;SNX3;ATP5B;GNG10;ATP5E;PCBP1;SWI5;ATP5D;FIS1;CCT6A;ANP32E;ANP32B;CALM1;DAZAP2;COX7B;UBXN1;CCDC124;GDI2;COX7C;PTMS;MAP1LC3B;UCHL1;HINT1;SERP1;HNF4A;C1QBP;PHGDH;ACADM;HRAS;RAB8A;CCT3;COX8A;CCT2;PARP1;NCOA4;COMMD2;AKR1A1;NME2;CACYBP;COMMD1;RHOA;MLF2;NME1;FAM32A;PABPC1;ALDOA;PTMA;TAGLN;PCNA;NOL7;HSD17B4;NEDD8;ZFP706;COX5B;COX5A;TCEAL8;CCT7;CCT5;TCEAL9;NPM1;PTGES3;CRIPT;RAB11A;PPP1CA;FKBP1A;KLHL9;NDUFAB1;TOMM7;TCEA1;HDGF;FAU;TOMM5;TXN1;NDUFA12;MRFAP1;PEBP1;SRP14;COX6A1;ACTG1;TOMM22;NARS;CHCHD2;BASP1;ARHGDIA;BANF1;OSTF1;SDHC;SDHA;SDHB;TIMM8A1;COX6B1;ATP5J2;EEF1A1;MYCL;TMEM256;PCP4;SELENOW;UBE2V1;ATP6V1A;ATP5MD;RBM8A;NDUFB10;PSMD13;COX7A2;HIGD1A;BRINP1;COX14;LLPH;NDUFV3;NDUFV2;NDUFV1;ATP6V1F;HSPA9;OST4;HSPA8;UBE2H;PDHA1;CBX3;HSPA4;UQCC2;IDH1;DSTN;TBCB;MT1;CWC15;TBCA;EIF2S1;HIGD2A;QDPR;SEM1;H1F0;UBE2S;GNB2;GNB1;GNAS;UBE2N;IFT27;UBA1;DYNLRB1;YWHAE;YWHAB;SOWAHC;CBY1;DBI;ATP5G3;YBX1;LMNB1;CKS1B;IRF2BPL;LASP1;SFR1;UQCRFS1;YWHAH;BUD31;DYNLT3;YWHAZ;PJA1;DDAH1;NDUFS6;EEF1D;DDAH2;PFDN1;NAA38;PFDN5;BLVRA;PFDN6;CHMP5;DCTN3;NCALD;HSPD1;SELENOH;GNG5;BPNT1;ROMO1;TIMM8B;NIFK;PDAP1;SOD1	423	0.140345056403451
Downregulation	HDSigDB_Mouse_2021	9	The Global Proteome Data Of The Insoluble Fraction From The Brains Of Q175 And WT Mice PMID31138642	330/1901	7.48746290831907e-118	2.12737539882616e-115	6.62776080853967	1787.45281508918	PITPNA;ATP5C1;SLC4A1;GHITM;MICOS13;PHB2;PSMD8;SCP2;CAPNS1;TRIM28;SNRPD2;PPP2R1A;PSMD2;FTH1;STMN1;SNRPD3;PRKACA;GLUL;GABARAPL2;GRCC10;KRT8;TALDO1;MIF;ASRGL1;RRAGA;KARS;PPA1;CDC37;CSNK2B;UQCRC1;PSME1;SUCLG2;SUCLG1;VDAC1;UQCRC2;KCTD12;MYL9;ALDH7A1;PFN2;SET;ANP32A;ATP5K;ATP5J;TWF1;SNU13;ATP5O;ATP5L;MYL12B;ATP5B;LDHB;PRDX2;LDHA;PRDX5;GNG10;PCBP1;PRDX1;ATP5D;VAT1;FIS1;ST13;H3F3A;PA2G4;CCT6A;GLUD1;ALDH6A1;EIF5;HNRNPK;PRXL2B;HNRNPF;CALM3;HNRNPC;GSTM5;RAB7;UBXN1;GDI2;CLTB;MYL6B;COX7C;UCHL1;HINT1;ATIC;MAP1LC3A;ACADL;CSRP1;GUK1;C1QBP;RACK1;SH3BGRL3;PHGDH;ELOB;HRAS;CCT3;CCT2;DUSP3;TPI1;HSBP1;PRMT1;PGAM1;ANXA5;AKR1A1;NME2;DYNLL2;RHOA;MLF2;NME1;PSMA4;TUBB2A;BDH1;PSMA2;TCP1;ADSSL1;STRAP;GARS;HNRNPH2;PABPC1;ALDOA;ARF6;CSTB;OAT;ECHS1;GSTP1;ATP5A1;TIMM13;HSD17B4;CRIP2;UQCR10;COX5B;COX5A;PSMA7;GNAI1;PSMB6;NT5C;PSMB7;PSMB4;RIDA;SH3BGRL;PSMB5;SAMM50;PSMB2;LMNA;AP2S1;CCT7;CCT5;CAR2;NPM1;MDH1;CAVIN1;MDH2;PTGES3;SQOR;TUBB4A;ARCN1;PPP1CA;FKBP1A;NUDT21;PSMC3;FABP5;GSTA4;PSMC4;PSMC2;NDUFAB1;FAU;TXN1;ACAA2;NDUFA12;PEBP1;PARK7;SRP14;IPO7;TOMM22;NARS;TUBB6;TUBB5;BASP1;RUVBL2;ARHGDIA;CFL1;CHP1;PLS3;BANF1;HADH;AP2M1;TGM2;ACOT13;SDHA;SDHB;TIMM8A1;TUBA4A;COX6B1;ATP5J2;EEF1A1;PCP4;NCL;GPD1;FSCN1;NHP2;CHMP4B;SNRPF;PPIA;SNRPB;ATP6V1A;ATP5MD;RAB5C;UQCRB;RBM8A;NDUFB10;CNP;AK3;COX7A2;ACAT2;SLC9A3R1;BAG5;PGK1;EIF2S3X;NDUFV2;NDUFV1;ATP6V1F;MPST;HSPA9;HSPA8;PDHA1;GOT1;CBX3;HSPA4;IDH1;GOT2;DSTN;ARPC4;HSPA2;EEF2;EIF2S1;LSM3;QDPR;GRHPR;H1F0;ARPC2;SERPINB6A;ARPC3;NACA;GNB2;GNB1;GNAS;UBE2N;UBA1;DYNLRB1;YWHAE;SLC25A3;GSK3A;ACADVL;HSP90AB1;WDR1;YWHAB;BRK1;HSPB1;ETFA;DBI;ETFB;LMNB1;LASP1;SUMO1;CAPZB;SPR;ALDH2;EFHD2;UQCRFS1;YWHAH;IDH3A;ACTR3;EIF5A;FGB;ACTR2;HSP90AA1;GLRX3;YWHAZ;PKM;TST;DDAH1;NDUFS6;EEF1D;DDAH2;NDUFS5;G6PDX;ALDH1A1;SLC25A5;SLC25A4;PFDN5;PFDN6;NDUFB9;PRPS1;MTPN;RAB1A;NDUFB7;NDUFB6;NDUFB4;RAB1B;NDUFB3;HSD17B10;NCALD;HSPD1;DNAJB1;RBBP4;ALDH1B1;DDT;SNRPB2;BPNT1;HNRNPA1;CRYM;HNRNPA0;UBQLN2;CYB5B;TIMM8B;NDUFA8;CYB5A;MARCKSL1;NDUFA7;NDUFA5;NDUFA2;TXNL1;PDAP1;SOD2;ASS1;SOD1;UFM1;MARCKS;PFKL;VAPA;GLOD4;VIM;GPD1L;TPT1	330	0.173592845870594
Downregulation	HDSigDB_Mouse_2021	9	Down-regulated Genes In White Adipose Gonadal Tissue Of HD Q175 Mice PMID26900923	386/2645	5.28812690922854e-116	1.3355458294085e-113	5.76009738822488	1528.92803269458	POP7;TLNRD1;ATP5C1;SLC4A1;GHITM;PHB2;PSMD8;SCP2;PSMD2;AP1S1;PRKACA;GRCC10;TSPYL1;IAH1;PIH1D1;EID2;FDX1;UQCRC1;PSME1;UQCRC2;CGGBP1;ANAPC13;SET;CEBPZOS;SNU13;OAZ1;ARPP19;GABARAP;ADH5;BLOC1S4;PRDX2;LDHA;PRDX5;S100A16;PRDX1;RRS1;S100A13;SERF1;HEXIM1;BTF3;SIVA1;H3F3A;TMA7;PA2G4;MAGOHB;NR2F6;EIF1;THAP11;EIF5;HNRNPK;EIF6;PRXL2B;BTG1;TDRP;CLTA;SNX10;MED11;TUBA1B;ELOB;TPI1;GSTO1;HSBP1;DYNLL2;SRP9;PSMA6;PSMA4;PSMA2;SDHAF1;SDHAF4;GARS;ARF6;SF3B5;ECHS1;DMAC1;GSTP1;SF3B6;ATP5A1;TIMM13;TIMM10;PSMA7;UNG;PSMB6;PSMB4;PSMB5;PSMB2;AP2S1;HARS;DTD2;EGLN1;MDH1;MDH2;GSS;GSR;ELP5;GTF2H5;PSMC3;FABP5;PSMC4;LAMTOR2;CRAT;ATP5MPL;MSRB1;PDCD6;PARK7;BZW1;HDDC3;MPC2;CFL1;HMGN1;FKBPL;S100A1;EIF1AX;NHP2;SNRPC;SNRPB;UQCRB;BTBD1;ATG101;BAG1;PGK1;COA3;DR1;BOD1;ARPC4;LSM4;LSM3;DRAP1;COPS6;NACA;UQCRQ;NIT2;COPS9;RNF187;SLC25A1;RNF10;SLC25A3;BRK1;ETFA;ETFB;FUNDC2;SUMO1;SPR;GYG;DGCR6;ACP1;COA5;IDH3A;ACTR3;EIF5A;GPX1;NDUFC1;EDF1;DUSP23;SMDT1;TST;DNAJC9;SLC25A4;NDUFB9;CEBPB;NDUFB7;NDUFB6;NDUFB4;NDUFB3;HSD17B10;LAGE3;F8A;MIEN1;RBBP4;SVBP;POLR2D;POLR2E;POLR2F;SNRPB2;POLR2G;POLR2J;GADD45GIP1;CYB5B;NDUFA8;CYB5A;NDUFA7;PPP1R14B;NDUFA5;SMIM10L1;NDUFA2;TXNL1;SLC25A39;EIF3K;VAPA;GLOD4;CCNI;TXNDC17;SNRPD2;MAGOH;DENR;SNRPD3;CIAO2A;SEPHS2;ABT1;IMP3;BOLA1;TALDO1;ASRGL1;CARHSP1;PPA1;SUB1;CSNK2B;BOLA2;SUCLG2;VDAC1;EIF1B;ANP32A;ATP5K;ATP5J;TWF1;ATP5O;ATP5L;ZNHIT2;ATP5E;SWI5;ATP5D;LYAR;FIS1;SIAH2;REX1BD;CCT6A;NDUFAF8;PPP1R1A;ANP32B;NOL12;RTL8B;ACY3;COX7B;UBXN1;CCDC124;GDI2;MYL6B;COX7C;PTMS;LIMD2;HINT1;MAP1LC3A;C1QBP;PHGDH;ACADM;HRAS;COX8A;CCT2;COMMD2;AKR1A1;CACYBP;PLAAT3;COMMD1;MLF2;NME1;STRAP;HNRNPH2;ALDOA;PTMA;CSTB;ZFP703;NOL7;NEDD8;UQCR10;COX5B;COX5A;GNAI1;TCEAL8;SAMM50;SERTAD1;EXOSC3;CCT7;NPM1;CAVIN1;PTGES3;CRIPT;RAB11A;FKBP1A;GSTA3;NDUFAB1;TOMM7;TCEA1;HDGF;TOMM5;TOMM6;TXN1;ACAA2;NDUFA12;MRFAP1;PEBP1;SRP14;COX6A1;TOMM22;CHCHD4;AKR7A5;CHCHD2;PTTG1;HCFC1R1;BANF1;HADH;BORCS6;PHYH;SDHC;SDHA;SDHB;COX6B1;ATP5J2;SELENOW;CHMP4B;GEMIN7;PPIA;ISCU;ATP5MD;RBM8A;NDUFB10;PSMD13;COX7A2;HIGD1A;UBC;ZMAT5;COX14;LLPH;NDUFV3;NDUFV2;NDUFV1;ATP6V1F;MPST;HSPA9;UBE2H;CBX3;UQCC2;CHCHD10;TBCB;CWC15;TBCA;HIGD2A;QDPR;SEM1;FMC1;GNB2;GNB1;RFXAP;CHMP2B;UBE2N;AMOTL2;DYNLRB1;YWHAE;GSK3A;ACADVL;YWHAB;SOWAHC;DBI;ATP5G3;YBX1;CKS1B;HEBP1;SFR1;UQCRFS1;BCKDHA;GLRX3;BUD31;GLRX5;NDUFS6;EEF1D;PPDPF;PFDN1;NAA38;PFDN5;BLVRA;PFDN6;CHMP5;TSEN34;DCTN3;POMP;CSTF2T;HSPD1;SELENOH;DDT;ROMO1;FAHD1;TAF12;TAF10;PDAP1;SOD2;SOD1;UFM1;ASB8	386	0.14593572778828
Downregulation	HDSigDB_Mouse_2021	9	NP1a Neural Progenitor Cell-Enriched Genes PMID30078729	393/2749	1.42877365635956e-115	3.24760252090528e-113	5.67012366681934	1499.41016288108	ATP5C1;GHITM;MICOS13;PHB2;PSMD8;CAPNS1;PSMD2;STMN1;AP1S1;PRKACA;GABARAPL2;GRCC10;TSPYL1;EID1;UQCRC1;PSME1;UQCRC2;CGGBP1;ANAPC13;SET;ATXN7L3B;SNU13;ARPP19;GABARAP;ANAPC11;LDHB;PRDX2;LDHA;GRPEL1;SERF1;HEXIM1;BTF3;PRELID1;JUND;ST13;TMA7;PA2G4;EIF1;EIF5;HNRNPK;HNRNPF;HNRNPC;CDKN1C;BTG1;CLTA;PQBP1;TRMT112;TUBA1A;TMSB4X;RACK1;SH3BGRL3;ELOB;TRP53INP2;NUDC;TPI1;HSBP1;PGAM1;ATPIF1;DYNLL2;SRP9;PSMA6;NSA2;PSMA4;TUBB2A;PSMA2;TCP1;SDHAF4;GARS;SF3B5;ECHS1;GSTP1;SF3B6;ATP5A1;TIMM13;PSMA7;PSMB6;PSMB7;PSMB4;PSMB5;PSMB2;AP2S1;HARS;MDH1;MDH2;PBDC1;TUBB4B;GTF2H5;ARCN1;NUDT21;PSMC3;FABP5;PSMC4;APEX1;PSMC2;LAMTOR2;ATP5MPL;PARK7;BZW1;TUBB5;HMGN5;SALL2;RUVBL2;CFL1;TMSB10;AP2M1;HMGN1;TLE5;CLIP3;MORF4L2;FSCN1;SNRPG;SNRPF;SNRPB;UQCRB;ARL3;NREP;ACAT2;BTBD1;PGK1;EIF2S3X;COA3;AKIRIN1;GOT2;ARPC4;EEF2;LSM4;LSM3;DRAP1;COPS6;ARPC2;NACA;UQCRQ;RHEB;PDCL;NOP10;COPS9;RNF187;RNF10;SLC25A3;HSP90AB1;BRK1;ETFB;SUMO1;CAPZB;SUMO2;ACP1;EIF5A;ACTR2;HSP90AA1;GPX1;HMGCS1;NDUFC1;EDF1;SMDT1;PKM;SLC25A5;SLC25A4;NDUFB9;MTPN;RAB1A;NDUFB7;NDUFB6;NDUFB4;NDUFB3;NDUFB2;HSD17B10;MIEN1;RBBP4;POLR2D;POLR2E;POLR2F;SNRPB2;POLR2G;POLR2J;HNRNPA0;UBQLN2;CYB5B;POLR2M;NDUFA8;CYB5A;MARCKSL1;NDUFA7;PPP1R14B;NDUFA5;SMIM10L1;MID1IP1;NDUFA2;TXNL1;PNRC1;MARCKS;EIF3K;VAPA;EIF3I;GLOD4;EIF3H;EIF3F;TPT1;CCNI;NUDT4;TXNDC17;TRIM28;SNRPD2;PPP2R1A;FTH1;MAGOH;DENR;SNRPD3;CIAO2A;SOX9;GLUL;TALDO1;CARHSP1;COX7A2L;KARS;CDC37;SUB1;CSNK2B;BOLA2;VDAC1;PFN1;EZR;EIF1B;PFN2;BEX4;BEX3;BEX1;ANP32A;TSHZ1;ATP5K;ATP5J;ATP5O;MYL12A;ATP5L;SNX3;ATP5B;ATP5E;PCBP1;SWI5;ATP5D;FIS1;CCT6A;ANP32E;ANP32B;CALM1;DAZAP2;COX7B;UBXN1;CITED2;CETN2;CCDC124;GDI2;COX7C;PTMS;MAP1LC3B;UCHL1;HINT1;HNF4A;C1QBP;PHGDH;HRAS;CCT3;COX8A;CCT2;PARP1;COMMD2;AKR1A1;NME2;CACYBP;COMMD1;RHOA;MLF2;NME1;FAM32A;TAX1BP3;PABPC1;ALDOA;PTMA;CSTB;PCNA;HSD17B4;CRIP2;NEDD8;ZFP706;COX5B;COX5A;TCEAL8;SH3BGRL;CCT7;CCT5;TCEAL9;NPM1;PTGES3;CRIPT;RAB11A;PPP1CA;FKBP1A;KLHL9;NDUFAB1;TOMM7;TCEA1;HDGF;FAU;TXN1;NDUFA12;MRFAP1;PEBP1;SRP14;COX6A1;ACTG1;TOMM22;NARS;CHCHD2;BASP1;ARHGDIA;HCFC1R1;COTL1;BANF1;SDHC;SDHA;SDHB;COX6B1;ATP5J2;EEF1A1;SELENOW;UBE2V1;ATP6V1A;ATP5MD;RBM8A;NDUFB10;COX7A2;HIGD1A;COX14;LLPH;NDUFV3;NDUFV2;ATP6V1F;HSPA9;OST4;HSPA8;UBE2H;PDHA1;CBX3;HSPA4;IDH1;DSTN;CWC15;TBCA;EIF2S1;SEM1;H1F0;FMC1;UBE2S;GNB2;GNB1;GNAS;UBE2N;AMOTL2;UBA1;DYNLRB1;YWHAE;YWHAB;DBI;ATP5G3;YBX1;MEA1;LMNB1;CKS1B;IRF2BPL;SFR1;UQCRFS1;YWHAH;BUD31;YWHAZ;PJA1;NDUFS6;EEF1D;DDAH2;PFDN1;PFDN5;PFDN6;CHMP5;TSEN34;DCTN3;NCALD;HSPD1;SELENOH;GNG5;ROMO1;TIMM8B;PDAP1;SOD2;SOD1;VIM	393	0.142961076755184
Downregulation	HDSigDB_Mouse_2021	9	OPC1b Oligodendrocyte Precursor Cell-Enriched Genes PMID30078729	422/3191	3.62983418114416e-114	7.50055735794607e-112	5.36854304429584	1402.29304335268	ATP5C1;GHITM;MICOS13;PHB2;PSMD8;GCSH;CAPNS1;PSMD2;STMN1;AP1S1;PRKACA;VPS36;GABARAPL2;GRCC10;TSPYL1;DNTTIP2;EID1;UQCRC1;UQCRC2;MYL9;CGGBP1;SET;ATXN7L3B;SNU13;ARPP19;GABARAP;ADH5;ANAPC11;LDHB;PRDX2;LDHA;PRDX5;GRPEL1;S100A13;S100A11;HEXIM1;BTF3;PRELID1;JUND;SIVA1;ST13;TMA7;PA2G4;NR2F6;EIF1;GLUD1;EIF5;HNRNPK;EIF6;HNRNPF;HNRNPC;BTG1;CLTA;PQBP1;TRMT112;TUBA1A;CSRP2;TMSB4X;RACK1;SH3BGRL3;ELOB;TRP53INP2;NUDC;TPI1;HSBP1;PGAM1;ATPIF1;DYNLL2;SRP9;LRRC41;VAMP8;PSMA6;NSA2;PSMA4;TUBB2A;PSMA2;TCP1;GARS;ARF6;GSTP1;SF3B6;ATP5A1;TIMM13;ABRACL;PSMA7;PSMB6;PSMB7;PSMB4;PSMB5;PSMB2;AP2S1;SAMD4;EGLN1;MDH1;MDH2;PBDC1;TUBB4B;ELP5;GTF2H5;ARCN1;NUDT21;PSMC3;FABP5;PSMC4;APEX1;ATP5MPL;UBE2D1;PARK7;BZW1;TUBB5;HMGN5;RUVBL2;CFL1;TMSB10;AP2M1;HMGN1;S100A1;UBE2E1;TLE5;CLIP3;MORF4L2;FSCN1;SNRPG;NHP2;SNRPF;FKBP4;SNRPB;RAB5C;UQCRB;CNP;ABHD4;ARL3;ACAT2;BTBD1;BAG1;BTBD2;PGK1;COA3;AKIRIN1;GOT2;ARPC4;EEF2;LSM3;DRAP1;RCAN1;ARPC2;NACA;UQCRQ;RHEB;PDCL;COPS9;RNF187;RNF10;SLC25A3;HSP90AB1;WDR1;BRK1;FUNDC2;SUMO1;SUMO2;ACP1;ACTR3;EIF5A;ACTR2;HSP90AA1;GPX1;HMGCS1;NDUFC1;SMDT1;PKM;SLC25A5;DCTPP1;SLC25A4;NDUFB9;MTPN;RAB1A;NDUFB7;NDUFB6;NDUFB4;RAB1B;PARD6G;HSD17B10;MIEN1;RBBP4;POLR2D;POLR2F;SNRPB2;POLR2G;POLR2J;HNRNPA0;UBQLN2;POLR2M;NDUFA8;CYB5A;MARCKSL1;NDUFA7;PPP1R14B;NDUFA5;SMIM10L1;MID1IP1;NDUFA2;TXNL1;ATOX1;PNRC1;MARCKS;PFKL;EIF3K;VAPA;EIF3I;GLOD4;EIF3H;EIF3F;TPT1;GLTP;CCNI;TRIM28;SNRPD2;PPP2R1A;FTH1;MAGOH;DENR;SNRPD3;CIAO2A;SOX9;GLUL;TALDO1;ASRGL1;CARHSP1;COX7A2L;KARS;PPA1;SUB1;CSNK2B;BOLA2;SUCLG2;VDAC1;KCTD12;PFN1;EIF1B;PFN2;BEX4;BEX3;BEX1;ANP32A;TSHZ1;ATP5K;ATP5J;ATP5O;ATP5L;SNX3;ATP5B;GNG10;ATP5E;PCBP1;ATP5D;WWTR1;FIS1;CCT6A;PPP1R1A;ANP32E;ANP32B;CALM1;DAZAP2;COX7B;UBXN1;CITED2;CETN2;CCDC124;GDI2;COX7C;PTMS;LIMD2;MAP1LC3B;UCHL1;HINT1;SERP1;ACADL;HNF4A;C1QBP;PHGDH;HRAS;CCT3;COX8A;CCT2;PARP1;NCOA4;AKR1A1;NME2;CACYBP;RHOA;MLF2;NME1;TAX1BP3;PABPC1;ALDOA;PTMA;TAGLN;PCNA;NOL7;HSD17B4;CRIP2;NEDD8;ZFP706;COX5B;COX5A;TCEAL8;SH3BGRL;CCT7;CCT5;TCEAL9;NPM1;CAVIN1;PTGES3;CRIPT;RAB11A;PPP1CA;FKBP1A;KLHL9;GSTA4;TOMM7;TCEA1;HDGF;FAU;TXN1;NDUFA12;MRFAP1;PEBP1;SRP14;COX6A1;ACTG1;NARS;CCND3;CHCHD2;BASP1;ARHGDIA;BANF1;OSTF1;SDHC;SDHA;SDHB;COX6B1;ATP5J2;EEF1A1;PCP4;GPD1;SELENOW;CHMP4B;UBE2V1;ATP6V1A;ATP5MD;RBM8A;NDUFB10;COX7A2;HIGD1A;BRINP1;LLPH;NDUFV3;NDUFV2;NDUFV1;ATP6V1F;HSPA9;OST4;HSPA8;UBE2H;PDHA1;CBX3;HSPA4;UQCC2;IDH1;DSTN;TBCB;MT1;CWC15;TBCA;EIF2S1;HIGD2A;SEM1;H1F0;DAP;GNB2;GNB1;GNAS;UBE2N;AMOTL2;UBA1;DYNLRB1;YWHAE;YWHAB;ILK;DBI;ATP5G3;YBX1;MEA1;CKS1B;LASP1;SFR1;TIMM17B;YWHAH;BUD31;YWHAZ;PJA1;IFT43;DDAH1;NDUFS6;EEF1D;DDAH2;PPDPF;PFDN1;NAA38;PFDN5;PFDN6;DCTN3;CSTF2T;NCALD;HSPD1;GNG5;ROMO1;PDAP1;SOD2;SOD1;UFM1;TAF7	422	0.132246944531495
Downregulation	HDSigDB_Mouse_2021	9	NP1b Neural Progenitor Cell-Enriched Genes PMID30078729	517/4741	1.88707094157457e-113	3.57442687516583e-111	4.9389538166215	1281.94047854692	POP7;ATP5C1;GHITM;MSANTD4;MICOS13;PHB2;PSMD8;CAPNS1;CLP1;PSMD2;STMN1;PRKACA;VPS36;IER2;GABARAPL2;GRCC10;TSPYL1;IAH1;DNAAF2;DNTTIP2;EID1;EID2;UQCRC1;PSME1;UQCRC2;MYL9;CGGBP1;ANAPC13;SET;VPS26A;ATXN7L3B;SNU13;ARPP19;GABARAP;ADH5;ANAPC11;BLOC1S4;LDHB;PRDX2;LDHA;PRDX5;GRPEL1;SERF1;S100A11;BTF3;PRELID1;JUND;SIVA1;PNO1;ST13;TMA7;PA2G4;PTRHD1;NR2F6;EIF1;EIF5;HNRNPK;EIF6;HNRNPF;HNRNPC;PKIG;CDKN1C;BTG1;CLTA;BMYC;PQBP1;TRMT112;TUBA1A;CSRP2;TMSB4X;RACK1;SH3BGRL3;ELOB;TRP53INP2;NUDC;TPI1;ANXA2;HSBP1;PGAM1;ANXA5;ATPIF1;DYNLL2;SRP9;DUSP7;VAMP8;PSMA6;NSA2;PSMA4;VAMP7;TUBB2A;PSMA2;TCP1;SDHAF4;GARS;ARF6;SF3B5;OAT;ECHS1;ELOF1;DMAC1;GSTP1;SF3B6;ATP5A1;DCAF12L1;TIMM13;ABRACL;PSMA7;PSMB6;PSMB7;PSMB4;PSMB5;PSMB2;AP2S1;HARS;EGLN1;MDH1;MDH2;PBDC1;TUBB4B;ELP5;GTF2H5;ARCN1;NUDT21;PSMC3;FABP5;PSMC4;APEX1;PSMC2;LAMTOR2;ATP5MPL;MSRB1;PDCD6;UBE2D1;PARK7;BZW1;FAM107B;TUBB5;HMGN5;RUVBL2;CFL1;PLS3;TMSB10;AP2M1;HMGN1;UBE2E1;INIP;SAP30;TLE5;CLIP3;MORF4L2;FSCN1;SNRPG;ANKRD40;SNRPF;FKBP4;SNRPB;RAB5C;UQCRB;ABHD4;ARL3;AK3;NREP;ACAT2;BTBD1;BAG1;BTBD2;PGK1;EIF2S3X;ZFP358;COA3;AKIRIN1;EIF2B2;BOD1;ARPC4;ZBTB12;EEF2;LSM3;DRAP1;RCAN1;COPS6;ARPC2;NACA;UQCRQ;RHEB;PDCL;NIT2;NOP10;NFE2L2;COPS9;RNF187;RNF10;SLC25A3;NXT1;HSP90AB1;WDR1;BRK1;ETFA;ETFB;DUSP14;FUNDC2;SUMO1;CAPZB;SUMO2;EFHD2;PGPEP1;ACP1;IDH3A;ACTR3;EIF5A;ACTR2;HSP90AA1;SMIM15;GPX1;HMGCS1;SORD;NDUFC1;EDF1;SMDT1;PKM;MCM4;DNAJC9;SLC25A5;SLC25A4;NDUFB9;PRPS1;MTPN;RAB1A;NDUFB7;NDUFB6;NDUFB4;RAB1B;NDUFB3;NDUFB2;GLRX;HSD17B10;LAGE3;DNAJB1;MIEN1;RBBP4;SVBP;POLR2D;POLR2E;POLR2F;SNRPB2;POLR2G;POLR2J;HNRNPA0;UBQLN2;CYB5B;POLR2M;NDUFA8;CYB5A;MARCKSL1;NDUFA7;NDUFA5;SMIM10L1;NDUFA2;TXNL1;FOXJ1;ATOX1;PNRC1;MARCKS;PFKL;SLC25A39;EIF3K;CDKN2AIPNL;VAPA;EIF3I;GLOD4;EIF3H;EIF3F;TPT1;CCNI;PITPNA;NUDT4;TXNDC17;TRIM28;SNRPD2;PPP2R1A;FTH1;MAGOH;DENR;SNRPD3;CIAO2A;SOX9;GLUL;BOLA1;TALDO1;CARHSP1;COX7A2L;KARS;PPA1;CDC37;SUB1;CSNK2B;BOLA2;SUCLG2;SUCLG1;VDAC1;KCTD12;PFN1;EZR;EIF1B;PFN2;BEX4;BEX3;BEX1;ANP32A;TSHZ1;ATP5K;ATP5J;TWF1;ATP5O;MYL12A;ATP5L;SMIM8;SNX3;ATP5B;GNG10;ATP5E;PCBP1;SWI5;ATP5D;LYAR;FIS1;CCT6A;ANP32E;ANP32B;CALM1;DAZAP2;COX7B;UBXN1;CITED2;CETN2;GDI2;COX7C;PTMS;LIMD2;MAP1LC3B;UCHL1;HINT1;SERP1;ACADL;HNF4A;C1QBP;NKIRAS2;PHGDH;ACADM;HRAS;RAB8A;CCT3;COX8A;CCT2;PARP1;TSC22D3;NCOA4;COMMD2;AKR1A1;NME2;CACYBP;COMMD1;RHOA;MLF2;NME1;FAM32A;TAX1BP3;PABPC1;ALDOA;PTMA;CSTB;PCNA;NOL7;HSD17B4;CRIP2;NEDD8;ZFP706;COX5B;COX5A;TCEAL8;SH3BGRL;SAMM50;CCT7;CCT5;TCEAL9;CAR2;NPM1;PTGES3;CRIPT;RAB11A;PPP1CA;FKBP1A;KLHL9;GSTA4;NDUFAB1;TOMM7;TCEA1;HDGF;FAU;TOMM5;PNPLA2;TXN1;ACAA2;NDUFA12;MRFAP1;PEBP1;SRP14;COX6A1;ACTG1;TOMM22;NARS;CHCHD2;BASP1;ARHGDIA;HCFC1R1;BANF1;HADH;ACOT13;SDHC;SDHA;SDHB;TIMM8A1;RPP25L;COX6B1;ATP5J2;EEF1A1;TMEM256;SELENOW;CHMP4B;UBE2V1;PSMD10;ATP6V1A;ATP5MD;RBM8A;NDUFB10;COX7A2;HIGD1A;COX14;NDUFV3;NDUFV2;NDUFV1;ATP6V1F;HSPA9;OST4;HSPA8;PDHA1;CBX3;HSPA4;UQCC2;IDH1;DSTN;TBCB;CWC15;TBCA;EIF2S1;HIGD2A;SEM1;H1F0;FMC1;UBE2S;GNB2;GNB1;MKRN1;RFXAP;GNAS;UBE2N;IFT27;AMOTL2;UBA1;DYNLRB1;YWHAE;GSK3A;ACADVL;YWHAB;CBY1;DBI;ATP5G3;YBX1;MEA1;LMNB1;CKS1B;IRF2BPL;LASP1;CPT2;SFR1;UQCRFS1;YWHAH;BUD31;GLRX5;TENT5A;YWHAZ;PJA1;IFT43;NDUFS6;EEF1D;DDAH2;PFDN1;NAA38;PFDN5;PFDN6;CHMP5;TSEN34;RALB;DCTN3;CSTF2T;HSPD1;SELENOH;GNG5;DDT;NT5DC2;ROMO1;TIMM8B;TAF12;PDAP1;SOD1;UFM1;FAM167A;VIM	517	0.109048723897912
Downregulation	HDSigDB_Mouse_2021	9	NFOL Newly Formed Oligodendrocyte-Enriched Genes PMID30078729	481/4197	1.4631434269635e-110	2.55825000729849e-108	4.92128666161677	1244.61196511103	ATP5C1;GHITM;MICOS13;PHB2;PSMD8;GCSH;CAPNS1;PSMD2;AP1S1;PRKACA;VPS36;GABARAPL2;GRCC10;TSPYL1;IAH1;DNTTIP2;EID1;DDIT4;UQCRC1;UQCRC2;CGGBP1;ANAPC13;SET;VPS26A;ATXN7L3B;SNU13;ARPP19;GABARAP;ADH5;ANAPC11;LDHB;PRDX2;LDHA;PRDX5;GRPEL1;RRS1;S100A13;BTF3;PRELID1;JUND;ST13;TMA7;PA2G4;PTRHD1;EIF1;GLUD1;EIF5;HNRNPK;PRXL2B;HNRNPF;HNRNPC;CDKN1C;BTG1;CLTA;PQBP1;TRMT112;TUBA1A;CSRP1;TMSB4X;RACK1;SH3BGRL3;ELOB;NUDC;DUSP3;TPI1;GSTO1;HSBP1;PGAM1;ATPIF1;DYNLL2;SRP9;DUSP7;PSMA6;NSA2;PSMA4;VAMP7;TUBB2A;BDH1;PSMA2;TCP1;SDHAF4;GARS;ARF6;SF3B5;OAT;ECHS1;GSTP1;SF3B6;ATP5A1;TIMM13;PSMA7;PSMB6;PSMB7;PSMB4;PSMB5;PSMB2;AP2S1;HARS;EGLN1;MDH1;MDH2;PBDC1;TUBB4B;ELP5;GTF2H5;ARCN1;NUDT21;PSMC3;FABP5;PSMC4;APEX1;PSMC2;LAMTOR2;ATP5MPL;EEF1AKMT1;PDCD6;PARK7;BZW1;TUBB5;CFL1;NUDT19;TMSB10;AP2M1;HMGN1;S100A1;UBE2E1;TLE5;CLIP3;MORF4L2;FSCN1;SNRPG;NHP2;ANKRD40;SNRPF;FKBP4;SNRPB;RAB5C;UQCRB;CNP;ABHD4;ARL3;NATD1;NREP;ACAT2;BTBD1;ATG101;BAG1;PGK1;EIF2S3X;COA3;DR1;AKIRIN1;EIF2B2;GOT2;ARPC4;EEF2;LSM3;DRAP1;RCAN1;COPS6;ARPC2;NACA;UQCRQ;RHEB;PDCL;NIT2;NOP10;COPS9;RNF187;RNF10;SLC25A3;HSP90AB1;WDR1;BRK1;ETFA;ETFB;FUNDC2;SUMO1;CAPZB;GYG;SUMO2;PGPEP1;ACP1;IDH3A;ACTR3;EIF5A;ACTR2;HSP90AA1;SMIM15;GPX1;HMGCS1;NDUFC1;EDF1;SMDT1;PKM;SLC25A5;DCTPP1;SLC25A4;NDUFB9;MTPN;RAB1A;NDUFB7;NDUFB6;NDUFB4;RAB1B;NDUFB3;NDUFB2;SRI;HSD17B10;LAGE3;DNAJB1;MIEN1;RBBP4;SVBP;POLR2D;POLR2E;POLR2F;SNRPB2;POLR2G;POLR2J;HNRNPA0;UBQLN2;CYB5B;POLR2M;NDUFA8;CYB5A;MARCKSL1;NDUFA7;PPP1R14B;NDUFA5;SMIM10L1;NDUFA2;TXNL1;ATOX1;MARCKS;PFKL;SLC25A39;EIF3K;VAPA;EIF3I;GLOD4;EIF3H;EIF3F;TPT1;GLTP;CCNI;TXNDC17;TRIM28;SNRPD2;PPP2R1A;FTH1;MAGOH;DENR;SNRPD3;CIAO2A;GLUL;TALDO1;ASRGL1;RRAGA;CARHSP1;COX7A2L;KARS;PPA1;CDC37;SUB1;CSNK2B;BOLA2;SUCLG1;VDAC1;PFN1;EIF1B;PFN2;BEX4;BEX3;BEX1;ANP32A;TSHZ1;ATP5K;ATP5J;TWF1;ATP5O;MYL12A;ATP5L;SNX3;ATP5B;GNG10;ATP5E;PCBP1;SWI5;ATP5D;FIS1;CCT6A;NDUFAF8;ALDH6A1;ANP32E;ANP32B;CALM1;DAZAP2;COX7B;UBXN1;CETN2;CCDC124;GDI2;COX7C;PTMS;MAP1LC3B;UCHL1;HINT1;SERP1;HNF4A;C1QBP;PHGDH;ACADM;HRAS;RAB8A;CCT3;COX8A;CCT2;ATMIN;PARP1;PRMT1;NCOA4;COMMD2;AKR1A1;NME2;CACYBP;COMMD1;RHOA;MLF2;NME1;FAM32A;TAX1BP3;PABPC1;ALDOA;PTMA;CSTB;TAGLN;PCNA;NOL7;HSD17B4;NEDD8;ZFP706;COX5B;COX5A;NT5C;TCEAL8;SH3BGRL;CCT7;DCPS;CCT5;TCEAL9;NPM1;PTGES3;CRIPT;RAB11A;PPP1CA;FKBP1A;KLHL9;NDUFAB1;CCNG1;TOMM7;TCEA1;HDGF;FAU;TOMM5;TXN1;NDUFA12;MRFAP1;PEBP1;SRP14;COX6A1;ACTG1;TOMM22;NARS;CHCHD2;BASP1;ARHGDIA;HCFC1R1;BANF1;OSTF1;HADH;ACOT13;SDHC;SDHA;SDHB;TIMM8A1;COX6B1;ATP5J2;EEF1A1;MYCL;TMEM256;SELENOW;CHMP4B;UBE2V1;PSMD10;ATP6V1A;ATP5MD;RBM8A;NDUFB10;PSMD13;COX7A2;HIGD1A;BRINP1;COX14;LLPH;NDUFV3;NDUFV2;NDUFV1;ATP6V1F;HSPA9;OST4;HSPA8;UBE2H;PDHA1;CBX3;HSPA4;UQCC2;IDH1;DSTN;TBCB;MT1;CWC15;TBCA;EIF2S1;HIGD2A;QDPR;SEM1;H1F0;FMC1;UBE2S;GNB2;GNB1;MKRN1;GNAS;UBE2N;AMOTL2;UBA1;DYNLRB1;YWHAE;GSK3A;ACADVL;YWHAB;CBY1;ILK;DBI;ATP5G3;YBX1;MEA1;SFR1;UQCRFS1;YWHAH;BUD31;DYNLT3;YWHAZ;PJA1;ELF1;IFT43;NDUFS6;EEF1D;DDAH2;PPDPF;PFDN1;NAA38;PFDN5;PFDN6;CHMP5;TSEN34;DCTN3;NCALD;HSPD1;SELENOH;GNG5;DDT;BPNT1;ROMO1;TIMM8B;NIFK;PDAP1;SOD2;SOD1;UFM1	481	0.114605670717179
Downregulation	HDSigDB_Mouse_2021	9	pnVLMC Post-Natal Vascular And Leptomeningeal Cell-Enriched Genes PMID30078729	459/3861	1.48458629817809e-109	2.41033189697058e-107	4.96457380766514	1244.05586448057	ATP5C1;GHITM;MSANTD4;MICOS13;PSMD8;CAPNS1;CLP1;PSMD2;STMN1;PRKACA;GABARAPL2;GRCC10;DNAAF2;DNTTIP2;EID1;UQCRC1;PSME1;TXNIP;UQCRC2;MYL9;CGGBP1;ANAPC13;SET;VPS26A;ATXN7L3B;SNU13;ARPP19;GABARAP;ADH5;ANAPC11;LDHB;PRDX2;LDHA;PRDX5;GRPEL1;S100A13;SERF1;S100A11;S100A10;HEXIM1;BTF3;PRELID1;JUND;PNO1;ST13;TMA7;PA2G4;PTRHD1;NR2F6;EIF1;EIF5;HNRNPK;HNRNPF;HNRNPC;PKIG;CDKN1C;BTG1;CLTA;BMYC;PQBP1;TRMT112;TUBA1A;CSRP2;CSRP1;TMSB4X;RACK1;SH3BGRL3;ELOB;TRP53INP2;TPI1;ANXA2;HSBP1;PGAM1;ANXA5;ATPIF1;DYNLL2;SRP9;VAMP8;PSMA6;NSA2;PSMA4;VAMP7;TUBB2A;PSMA2;TCP1;SDHAF4;GARS;SF3B5;OAT;ECHS1;GSTP1;SF3B6;ATP5A1;TIMM13;ABRACL;PSMA7;PSMB6;PSMB7;PSMB4;PSMB5;PSMB2;AP2S1;MDH1;MDH2;PBDC1;TUBB4B;ELP5;GTF2H5;ARCN1;PSMC3;FABP5;PSMC4;APEX1;PSMC2;LAMTOR2;ATP5MPL;PDCD6;UBE2D1;PARK7;BZW1;TUBB5;HMGN5;CFL1;TMSB10;AP2M1;HMGN1;S100A1;INIP;SAP30;TLE5;MORF4L2;FSCN1;SNRPG;ANKRD40;SNRPB;RAB5C;UQCRB;CNP;ARL3;AK3;NREP;ACAT2;BAG1;PGK1;ZFP358;COA3;AKIRIN1;BOD1;ARPC4;ZBTB12;EEF2;LSM3;RCAN1;COPS6;ARPC2;NACA;UQCRQ;RHEB;PDCL;NIT2;NOP10;NFE2L2;COPS9;RNF187;RNF10;SLC25A3;NXT1;HSP90AB1;WDR1;BRK1;ETFA;ETFB;DUSP14;FUNDC2;SUMO1;CAPZB;SUMO2;EFHD2;PGPEP1;ACP1;IDH3A;ACTR3;EIF5A;ACTR2;HSP90AA1;SMIM15;GPX1;HMGCS1;NDUFC1;EDF1;SMDT1;PKM;MCM4;DNAJC9;SLC25A5;SLC25A4;NDUFB9;MTPN;RAB1A;NDUFB7;NDUFB6;NDUFB4;RAB1B;NDUFB3;NDUFB2;PARD6G;SRI;HSD17B10;MIEN1;RBBP4;POLR2D;POLR2E;POLR2F;SNRPB2;POLR2G;POLR2J;HNRNPA0;UBQLN2;POLR2M;NDUFA8;CYB5A;MARCKSL1;NDUFA7;NDUFA5;SMIM10L1;MID1IP1;NDUFA2;TXNL1;ATOX1;PNRC1;MARCKS;PFKL;EIF3K;VAPA;EIF3I;GLOD4;EIF3H;EIF3F;TPT1;CCNI;NUDT4;TXNDC17;TRIM28;SNRPD2;PPP2R1A;FTH1;MAGOH;DENR;SNRPD3;CIAO2A;GLUL;BOLA1;TALDO1;ASRGL1;COX7A2L;KARS;CDC37;SUB1;CSNK2B;BOLA2;SUCLG2;SUCLG1;VDAC1;PFN1;EIF1B;ALDH7A1;PFN2;BEX4;BEX3;BEX1;ATP5K;ATP5J;ATP5O;MYL12A;ATP5L;SNX3;ATP5B;GNG10;ATP5E;PCBP1;SWI5;ATP5D;WWTR1;FIS1;GNG11;CCT6A;ANP32E;ANP32B;CALM1;DAZAP2;COX7B;UBXN1;CITED2;GDI2;COX7C;PTMS;MAP1LC3B;HINT1;SERP1;HNF4A;C1QBP;NKIRAS2;PHGDH;ACADM;RAB8A;CCT3;COX8A;CCT2;PARP1;TSC22D3;NCOA4;COMMD2;AKR1A1;NME2;CACYBP;COMMD1;RHOA;MLF2;NME1;FAM32A;TAX1BP3;PABPC1;ALDOA;PTMA;CSTB;TAGLN;PCNA;HSD17B4;NEDD8;ZFP706;COX5B;COX5A;TCEAL8;SH3BGRL;SAMM50;CCT7;CCT5;TCEAL9;NPM1;PTGES3;CRIPT;RAB11A;PPP1CA;FKBP1A;KLHL9;NDUFAB1;TOMM7;TCEA1;HDGF;FAU;TOMM5;TXN1;ACAA2;NDUFA12;MRFAP1;PEBP1;SRP14;COX6A1;ACTG1;TOMM22;NARS;CHCHD2;BASP1;ARHGDIA;HCFC1R1;BANF1;OSTF1;HADH;ACOT13;SDHC;SDHA;SDHB;RPP25L;COX6B1;ATP5J2;EEF1A1;TMEM256;SELENOW;CHMP4B;UBE2V1;ATP6V1A;ATP5MD;RBM8A;NDUFB10;PSMD13;COX7A2;HIGD1A;COX14;NDUFV3;NDUFV2;NDUFV1;ATP6V1F;HSPA9;OST4;HSPA8;UBE2H;PDHA1;CBX3;UQCC2;IDH1;DSTN;TBCB;MT1;CWC15;TBCA;EIF2S1;HIGD2A;SEM1;H1F0;FMC1;GNB2;GNB1;RFXAP;GNAS;UBE2N;AMOTL2;UBA1;DYNLRB1;YWHAE;GSK3A;ACADVL;YWHAB;CBY1;DBI;ATP5G3;YBX1;LASP1;SFR1;UQCRFS1;YWHAH;BUD31;GLRX5;TENT5A;YWHAZ;PJA1;NDUFS6;EEF1D;DDAH2;ALDH1A1;PFDN1;NAA38;PFDN5;PFDN6;CHMP5;TSEN34;RALB;DCTN3;CSTF2T;NCALD;HSPD1;SELENOH;GNG5;DDT;ROMO1;TIMM8B;PDAP1;SOD1;UFM1;VIM	459	0.118881118881119
Downregulation	HDSigDB_Mouse_2021	9	OPC1a Oligodendrocyte Precursor Cell-Enriched Genes PMID30078729	450/3751	4.3843792498596e-108	6.64379602328724e-106	4.94418566517236	1222.20834263986	POP7;ATP5C1;GHITM;MSANTD4;MICOS13;PHB2;PSMD8;CAPNS1;PSMD2;PRKACA;VPS36;GABARAPL2;GRCC10;TSPYL1;PIH1D1;DNTTIP2;EID1;EID2;UQCRC1;UQCRC2;CGGBP1;ANAPC13;SET;VPS26A;ATXN7L3B;SNU13;ARPP19;GABARAP;ADH5;ANAPC11;LDHB;PRDX2;LDHA;PRDX5;GRPEL1;S100A13;SERF1;S100A11;BTF3;PRELID1;ST13;TMA7;PA2G4;EIF1;GLUD1;EIF5;HNRNPK;HNRNPF;HNRNPC;CLTA;BMYC;PQBP1;TRMT112;TUBA1A;TMSB4X;RACK1;ELOB;NUDC;TPI1;ANXA2;HSBP1;PGAM1;ATPIF1;DYNLL2;SRP9;PSMA6;NSA2;PSMA4;VAMP7;TUBB2A;PSMA2;TCP1;GARS;ARF6;SF3B5;OAT;ECHS1;ELOF1;DMAC1;GSTP1;SF3B6;ATP5A1;DCAF12L1;TIMM13;PSMA7;PSMB6;PSMB7;PSMB4;PSMB5;PSMB2;AP2S1;HARS;EGLN1;MDH1;MDH2;TUBB4B;ELP5;GTF2H5;NUDT21;PSMC3;FABP5;PSMC4;APEX1;PSMC2;LAMTOR2;ATP5MPL;PDCD6;UBE2D1;PARK7;BZW1;TUBB6;TUBB5;SALL2;RUVBL2;CFL1;TMSB10;AP2M1;HMGN1;S100A1;UBE2E1;INIP;TLE5;CLIP3;MORF4L2;FSCN1;SNRPG;SNRPF;FKBP4;SNRPB;RAB5C;UQCRB;CNP;ABHD4;ARL3;NATD1;NREP;ACAT2;BTBD1;PGK1;ZFP358;COA3;AKIRIN1;EIF2B2;BOD1;ARPC4;EEF2;LSM4;LSM3;DRAP1;RCAN1;COPS6;ARPC2;NACA;UQCRQ;RHEB;NOP10;COPS9;RNF187;RNF10;SLC25A3;HSP90AB1;WDR1;BRK1;ETFB;SUMO1;CAPZB;GYG;SUMO2;ACP1;COA5;IDH3A;EIF5A;ACTR2;HSP90AA1;SMIM15;GPX1;HMGCS1;NDUFC1;EDF1;SMDT1;PKM;SLC25A5;DCTPP1;SLC25A4;NDUFB9;PRPS1;MTPN;RAB1A;NDUFB7;NDUFB6;NDUFB4;RAB1B;NDUFB3;NDUFB2;HSD17B10;LAGE3;MIEN1;RBBP4;POLR2D;POLR2E;POLR2F;SNRPB2;POLR2G;POLR2J;HNRNPA0;UBQLN2;CYB5B;POLR2M;NDUFA8;CYB5A;MARCKSL1;NDUFA7;PPP1R14B;NDUFA5;SMIM10L1;MID1IP1;NDUFA2;TXNL1;ATOX1;PNRC1;MARCKS;PFKL;EIF3K;CDKN2AIPNL;VAPA;EIF3I;GLOD4;EIF3H;EIF3F;TPT1;GLTP;CCNI;NUDT4;TXNDC17;TRIM28;SNRPD2;PPP2R1A;FTH1;MAGOH;SNRPD3;CIAO2A;SOX9;TALDO1;ASRGL1;RRAGA;COX7A2L;KARS;PPA1;CDC37;SUB1;CSNK2B;BOLA2;SUCLG1;VDAC1;KCTD12;PFN1;EIF1B;PFN2;BEX4;BEX3;BEX1;ATP5K;ATP5J;TWF1;ATP5O;MYL12A;ATP5L;SNX3;ATP5B;GNG10;ATP5E;PCBP1;SWI5;ATP5D;FIS1;CCT6A;ANP32E;CALM1;DAZAP2;COX7B;UBXN1;CITED2;CETN2;GDI2;COX7C;PTMS;MAP1LC3B;UCHL1;HINT1;SERP1;HNF4A;NKIRAS2;PHGDH;HRAS;RAB8A;CCT3;COX8A;CCT2;PARP1;PRMT1;NCOA4;COMMD2;AKR1A1;NME2;CACYBP;COMMD1;RHOA;MLF2;NME1;FAM32A;PABPC1;ALDOA;PTMA;CSTB;TAGLN;PCNA;NOL7;HSD17B4;CRIP2;NEDD8;ZFP706;COX5B;COX5A;TCEAL8;SH3BGRL;SAMM50;CCT7;CCT5;TCEAL9;NPM1;PTGES3;RAB11A;PPP1CA;FKBP1A;KLHL9;NDUFAB1;TOMM7;TCEA1;HDGF;FAU;TOMM5;TXN1;NDUFA12;MRFAP1;PEBP1;SRP14;COX6A1;ACTG1;TOMM22;NARS;CHCHD2;BASP1;ARHGDIA;COTL1;BANF1;OSTF1;SDHC;SDHA;SDHB;COX6B1;ATP5J2;EEF1A1;MYCL;TMEM256;PCP4;SELENOW;UBE2V1;PSMD10;ATP6V1A;ATP5MD;RBM8A;NDUFB10;PSMD13;COX7A2;HIGD1A;BRINP1;COX14;LLPH;NDUFV3;NDUFV2;NDUFV1;ATP6V1F;HSPA9;OST4;HSPA8;UBE2H;PDHA1;CBX3;HSPA4;UQCC2;IDH1;DSTN;TBCB;MT1;CWC15;TBCA;EIF2S1;HIGD2A;SEM1;FMC1;UBE2S;GNB2;GNB1;GNAS;UBE2N;IFT27;UBA1;DYNLRB1;YWHAE;GSK3A;YWHAB;SOWAHC;ILK;DBI;ATP5G3;YBX1;LMNB1;CKS1B;IRF2BPL;SFR1;UQCRFS1;TIMM17B;YWHAH;BUD31;DYNLT3;YWHAZ;PJA1;DDAH1;NDUFS6;EEF1D;DDAH2;PFDN1;NAA38;PFDN5;PFDN6;CHMP5;TSEN34;DCTN3;CSTF2T;NCALD;HSPD1;GNG5;NT5DC2;ROMO1;TIMM8B;PDAP1;SOD2;SOD1;RBM42;TAF7	450	0.119968008531058
Downregulation	HDSigDB_Mouse_2021	9	NP3 Neural Progenitor Cell-Enriched Genes PMID30078729	412/3212	5.67483257173827e-106	8.06180902222568e-104	5.06432188065099	1227.27752853547	ATP5C1;GHITM;PHB2;PSMD8;CAPNS1;PSMD2;STMN1;AP1S1;PRKACA;VPS36;GABARAPL2;GRCC10;TSPYL1;IAH1;DNTTIP2;EID1;EID2;PSME1;UQCRC2;CGGBP1;SET;VPS26A;ATXN7L3B;SNU13;ARPP19;GABARAP;ADH5;ANAPC11;LDHB;PRDX2;LDHA;PRDX5;GRPEL1;SERF1;BTF3;PRELID1;JUND;ST13;TMA7;PA2G4;EIF1;EIF5;HNRNPK;HNRNPF;HNRNPC;CDKN1C;BTG1;CLTA;PQBP1;TRMT112;TUBA1A;TMSB4X;RACK1;SH3BGRL3;ELOB;TRP53INP2;NUDC;TPI1;GSTO1;HSBP1;PGAM1;ATPIF1;DYNLL2;SRP9;PSMA6;NSA2;PSMA4;VAMP7;TUBB2A;BDH1;PSMA2;TCP1;SDHAF4;GARS;ARF6;SF3B5;OAT;ECHS1;GSTP1;SF3B6;ATP5A1;TIMM13;PSMA7;PSMB6;PSMB7;PSMB4;PSMB5;PSMB2;AP2S1;HARS;EGLN1;MDH1;MDH2;PBDC1;GTF2H5;NUDT21;PSMC3;FABP5;PSMC4;PSMC2;ATP5MPL;PDCD6;UBE2D1;PARK7;BZW1;TUBB5;CFL1;NUDT19;TMSB10;AP2M1;HMGN1;S100A1;UBE2E1;TLE5;CLIP3;MORF4L2;FSCN1;SNRPG;SNRPF;FKBP4;SNRPB;UQCRB;ARL3;NATD1;NREP;ACAT2;BTBD1;ATG101;PGK1;COA3;EIF2B2;BOD1;GOT2;ARPC4;EEF2;LSM3;DRAP1;COPS6;ARPC2;NACA;UQCRQ;PDCL;NOP10;COPS9;RNF187;RNF10;SLC25A3;HSP90AB1;BRK1;ETFB;SUMO1;CAPZB;SUMO2;PGPEP1;ACP1;IDH3A;ACTR3;EIF5A;ACTR2;HSP90AA1;SMIM15;HMGCS1;NDUFC1;EDF1;SMDT1;PKM;SLC25A5;SLC25A4;NDUFB9;MTPN;RAB1A;NDUFB7;NDUFB6;NDUFB4;NDUFB3;NDUFB2;SRI;MIEN1;RBBP4;SVBP;POLR2E;POLR2F;SNRPB2;POLR2G;HNRNPA0;UBQLN2;CYB5B;POLR2M;CYB5A;MARCKSL1;NDUFA7;PPP1R14B;NDUFA5;MID1IP1;NDUFA2;TXNL1;ATOX1;MARCKS;EIF3K;VAPA;EIF3I;GLOD4;EIF3H;EIF3F;TPT1;CCNI;NUDT4;TXNDC17;TRIM28;SNRPD2;PPP2R1A;FTH1;MAGOH;DENR;SNRPD3;CIAO2A;SOX9;GLUL;TALDO1;RRAGA;CARHSP1;COX7A2L;KARS;PPA1;CDC37;SUB1;CSNK2B;SUCLG1;VDAC1;PFN1;EIF1B;PFN2;BEX3;BEX1;ANP32A;ATP5K;ATP5J;ATP5O;MYL12A;ATP5L;SNX3;ATP5B;GNG10;ATP5E;PCBP1;SWI5;ATP5D;FIS1;CCT6A;NDUFAF8;ANP32E;ANP32B;CALM1;DAZAP2;COX7B;UBXN1;CITED2;GDI2;COX7C;PTMS;MAP1LC3B;UCHL1;HINT1;SERP1;HNF4A;C1QBP;ACADM;HRAS;RAB8A;CCT3;COX8A;CCT2;ATMIN;PARP1;PRMT1;COMMD2;AKR1A1;NME2;CACYBP;COMMD1;RHOA;MLF2;NME1;FAM32A;PABPC1;ALDOA;PTMA;PCNA;CRIP2;NEDD8;ZFP706;COX5B;COX5A;TCEAL8;SH3BGRL;CCT7;CCT5;TCEAL9;NPM1;PTGES3;CRIPT;RAB11A;PPP1CA;FKBP1A;KLHL9;NDUFAB1;CCNG1;TOMM7;TCEA1;HDGF;FAU;TOMM5;TXN1;NDUFA12;MRFAP1;PEBP1;SRP14;COX6A1;ACTG1;TOMM22;NARS;CHCHD2;BASP1;ARHGDIA;COTL1;BANF1;HADH;SDHC;SDHA;SDHB;COX6B1;ATP5J2;EEF1A1;TMEM256;SELENOW;CHMP4B;UBE2V1;PSMD10;ATP6V1A;ATP5MD;RBM8A;NDUFB10;COX7A2;HIGD1A;COX14;LLPH;NDUFV2;ATP6V1F;HSPA9;OST4;HSPA8;UBE2H;PDHA1;CBX3;HSPA4;UQCC2;IDH1;DSTN;CWC15;TBCA;EIF2S1;HIGD2A;SEM1;H1F0;UBE2S;GNB2;GNB1;MKRN1;GNAS;UBE2N;AMOTL2;UBA1;DYNLRB1;YWHAE;GSK3A;ACADVL;YWHAB;CBY1;ILK;DBI;ATP5G3;YBX1;MEA1;LMNB1;IRF2BPL;SFR1;UQCRFS1;YWHAH;BUD31;YWHAZ;PJA1;ELF1;IFT43;NDUFS6;EEF1D;DDAH2;PPDPF;PFDN1;NAA38;PFDN5;CHMP5;TSEN34;DCTN3;HSPD1;SELENOH;GNG5;DDT;BPNT1;ROMO1;PDAP1;SOD2;VIM	412	0.12826899128269
Downregulation	HDSigDB_Mouse_2021	9	NP2 Neural Progenitor Cell-Enriched Genes PMID30078729	498/4741	1.19960869280726e-100	1.60394738750053e-98	4.49846927990553	1034.99212973996	POP7;TESK1;ATP5C1;GHITM;MSANTD4;MICOS13;PHB2;PSMD8;CAPNS1;PSMD2;STMN1;AP1S1;PRKACA;VPS36;GABARAPL2;GRCC10;TSPYL1;PIH1D1;DNTTIP2;EID1;EID2;UQCRC1;PSME1;UQCRC2;CGGBP1;ANAPC13;SET;CRABP1;VPS26A;ATXN7L3B;SNU13;ARPP19;GABARAP;ADH5;ANAPC11;LDHB;PRDX2;LDHA;PRDX5;GRPEL1;SERF1;S100A11;S100A10;HEXIM1;BTF3;PRELID1;JUND;ST13;TMA7;PA2G4;FAM136A;EIF1;GLUD1;EIF5;HNRNPK;HNRNPF;HNRNPC;CDKN1C;BTG1;CLTA;BMYC;PQBP1;TRMT112;TUBA1A;CSRP2;TMSB4X;RACK1;SH3BGRL3;ELOB;TRP53INP2;NUDC;TPI1;ANXA2;HSBP1;PGAM1;ANXA5;ATPIF1;DYNLL2;SRP9;LRRC41;DUSP7;PSMA6;NSA2;PSMA4;VAMP7;TUBB2A;BDH1;PSMA2;TCP1;SDHAF4;GARS;ARF6;SF3B5;OAT;ECHS1;ELOF1;DMAC1;GSTP1;SF3B6;ATP5A1;TIMM13;ABRACL;PSMA7;PSMB6;PSMB7;PSMB4;PSMB5;PSMB2;AP2S1;HARS;EGLN1;MDH1;MDH2;PBDC1;TUBB4B;ELP5;GTF2H5;ARCN1;NUDT21;PSMC3;FABP5;PSMC4;APEX1;PSMC2;LAMTOR2;ATP5MPL;PDCD6;UBE2D1;PARK7;BZW1;NUDT10;TUBB6;TUBB5;SALL2;RUVBL2;CFL1;TMSB10;AP2M1;HMGN1;UBE2E1;ZBTB33;INIP;TLE5;CLIP3;MORF4L2;FSCN1;SNRPG;NHP2;SNRPF;FKBP4;SNRPB;RAB5C;UQCRB;ARL3;NATD1;NREP;ACAT2;BTBD1;BAG1;BTBD2;PGK1;EIF2S3X;ZFP358;COA3;DR1;AKIRIN1;EIF2B2;BOD1;GOT2;ARPC4;EEF2;LSM4;LSM3;DRAP1;COPS6;ARPC2;NACA;UQCRQ;RHEB;PDCL;NOP10;COPS9;RNF187;SLC25A1;RNF10;SLC25A3;HSP90AB1;WDR1;BRK1;ETFA;ETFB;FUNDC2;SUMO1;CAPZB;SUMO2;ACP1;COA5;IDH3A;ACTR3;EIF5A;ACTR2;HSP90AA1;SMIM15;GPX1;HMGCS1;NDUFC1;EDF1;SMDT1;PKM;SLC25A5;DCTPP1;SLC25A4;NDUFB9;PRPS1;MTPN;RAB1A;NDUFB7;NDUFB6;NDUFB4;RAB1B;NDUFB3;NDUFB2;PARD6G;HSD17B10;LAGE3;DNAJB1;MIEN1;RBBP4;SVBP;POLR2D;POLR2E;POLR2F;SNRPB2;POLR2G;POLR2J;HNRNPA0;UBQLN2;CYB5B;POLR2M;NDUFA8;CYB5A;MARCKSL1;NDUFA7;PPP1R14B;NDUFA5;SMIM10L1;MID1IP1;NDUFA2;TXNL1;ATOX1;PNRC1;MARCKS;PFKL;SLC25A39;EIF3K;CDKN2AIPNL;VAPA;EIF3I;GLOD4;EIF3H;EIF3F;TPT1;CCNI;PITPNA;NUDT4;TXNDC17;TRIM28;SNRPD2;PPP2R1A;FTH1;MAGOH;DENR;SNRPD3;CIAO2A;GLUL;TALDO1;RRAGA;CARHSP1;COX7A2L;KARS;PPA1;CDC37;SUB1;CSNK2B;BOLA2;SUCLG1;VDAC1;KCTD12;PFN1;EIF1B;PFN2;BEX4;BEX3;BEX1;ANP32A;TSHZ1;ATP5K;ATP5J;TWF1;ATP5O;MYL12A;ATP5L;SNX3;ATP5B;GNG10;ATP5E;PCBP1;SWI5;ATP5D;FIS1;CCT6A;PPP1R1A;ANP32E;ANP32B;CALM1;DAZAP2;COX7B;UBXN1;CITED2;CETN2;CCDC124;GDI2;COX7C;PTMS;MAP1LC3B;UCHL1;HINT1;MAP1LC3A;SERP1;HNF4A;C1QBP;NKIRAS2;HRAS;RAB8A;CCT3;COX8A;CCT2;PARP1;PRMT1;NCOA4;COMMD2;AKR1A1;NME2;CACYBP;COMMD1;RHOA;MLF2;NME1;FAM32A;TAX1BP3;PABPC1;ALDOA;PTMA;CSTB;PCNA;NOL7;HSD17B4;CRIP2;NEDD8;ZFP706;COX5B;COX5A;NT5C;TCEAL8;SH3BGRL;RBM15B;SAMM50;CCT7;DCPS;CCT5;TCEAL9;NPM1;PTGES3;CRIPT;RAB11A;PPP1CA;FKBP1A;KLHL9;NDUFAB1;TOMM7;TCEA1;HDGF;FAU;TOMM5;TXN1;NDUFA12;MRFAP1;PEBP1;SRP14;COX6A1;ACTG1;TOMM22;NARS;CHCHD2;BASP1;ARHGDIA;HCFC1R1;COTL1;BANF1;SDHC;SDHA;SDHB;COX6B1;ATP5J2;EEF1A1;MYCL;TMEM256;SELENOW;UBE2V1;PSMD10;ATP6V1A;ATP5MD;RBM8A;NDUFB10;PSMD13;COX7A2;HIGD1A;COX14;LLPH;NDUFV3;NDUFV2;NDUFV1;ATP6V1F;HSPA9;OST4;HSPA8;UBE2H;PDHA1;CBX3;HSPA4;UQCC2;IDH1;DSTN;TBCB;CWC15;TBCA;EIF2S1;HIGD2A;SEM1;H1F0;FMC1;UBE2S;GNB2;GNB1;MKRN1;CHMP2B;GNAS;UBE2N;IFT27;AMOTL2;UBA1;DYNLRB1;YWHAE;GSK3A;YWHAB;ILK;DBI;ATP5G3;YBX1;MEA1;LMNB1;CKS1B;IRF2BPL;LASP1;SFR1;UQCRFS1;TIMM17B;YWHAH;BUD31;GLRX5;UBE2QL1;YWHAZ;PJA1;NDUFS6;EEF1D;DDAH2;PFDN1;NAA38;PFDN5;PFDN6;CHMP5;TSEN34;DCTN3;CSTF2T;HSPD1;SELENOH;GNG5;NT5DC2;ROMO1;TIMM8B;NIFK;PDAP1;SOD2;SOD1;UFM1;RBM42;TAF7;VIM	498	0.105041130563172
Downregulation	HDSigDB_Mouse_2021	9	Liver RNA M22 Module (Darkgreen) PMID26900923	167/554	3.81916465415924e-94	4.82275625494664e-92	11.2394439592745	2417.6377432911	TXN1;NDUFA12;MRFAP1;ATP5C1;PEBP1;GHITM;MICOS13;PARK7;SRP14;GCSH;CAPNS1;FTH1;CFL1;MAGOH;HCFC1R1;BANF1;CIAO2A;GSTK1;PHYH;IAH1;S100A1;TALDO1;SDHC;SDHB;TLE5;ATP5J2;COX6B1;KARS;SUB1;BOLA2;UQCRC1;NHP2;SELENOW;SUCLG1;UQCRC2;SNRNP25;ANAPC13;NDUFB10;ARL3;ATP5K;COX7A2;ATP5O;GABARAP;PRDX2;ATP5B;PRDX5;GRPEL1;PRDX1;ATP5E;BAG1;SWI5;S100A13;PGK1;LLPH;NDUFV3;NDUFV2;NDUFV1;ATP6V1F;COA3;FIS1;OST4;UQCC2;STARD10;CWC15;TBCA;HIGD2A;SEM1;COPS6;ARPC3;FMC1;GNAS;DYNLRB1;PKIG;GSTM5;COPS9;SLC25A3;COX7B;CCDC124;BRK1;ETFA;DBI;ETFB;ATP5G3;MEA1;PQBP1;UBL5;CAPZB;C1QBP;TIMM17B;UQCRFS1;ACP1;EIF5A;HSBP1;PGAM1;GLRX5;AKR1A1;EDF1;NDUFC1;COMMD1;NME1;VAMP8;PSMA6;PSMA4;PSMA2;EEF1D;PFDN1;SDHAF4;NAA38;SLC25A5;PFDN6;AVPI1;CHMP5;NDUFB9;CSTB;ELOF1;NDUFB7;DMAC1;NDUFB6;RAB1B;ATP5A1;NDUFB3;DCTN3;POMP;TIMM13;NOL7;NEDD8;UQCR10;COX5B;HSD17B10;LAGE3;COX5A;PSMA7;PSMB6;PSMB7;PSMB4;RIDA;PSMB5;MIEN1;PSMB2;DDT;AP2S1;POLR2F;EXOSC3;POLR2J;GADD45GIP1;TIMM8B;NDUFA8;NDUFA7;MDH1;NDUFA5;MDH2;NDUFA2;TXNL1;CRIPT;PDAP1;GTF2H5;ATOX1;SLC25A39;EIF3K;GSTA4;EIF3I;GLOD4;TOMM7;LAMTOR2;ATP5MPL;MSRB1;TOMM6	167	0.3014440433213
Downregulation	HDSigDB_Mouse_2021	9	Striatum RNA M22 Module (Darkgreen) PMID26900923	173/613	1.8010140813314e-92	2.15458158256119e-90	10.2977240851715	2175.38884448689	CCNI;NDUFA12;MRFAP1;ATP5C1;NUDT2;PEBP1;CIB1;MICOS13;PARK7;SRP14;PHB2;TOMM22;PSMD8;CHCHD2;SNRPD2;PTTG1;PPP2R1A;MPC2;CFL1;MAGOH;NUDT19;BANF1;CIAO2A;S100A1;ACOT13;SDHC;SDHB;ATP5J2;COX6B1;EID2;COX7A2L;PPA1;RBP1;BOLA2;CSNK2B;UQCRC1;SELENOW;SUCLG1;UQCRC2;SET;UQCRB;PSMD13;ATP5K;ATP5J;COX7A2;ATP5O;OAZ1;GABARAP;MYL12A;ANAPC11;MYL12B;LDHB;GNG10;GRPEL1;PRDX1;ATP5E;BAG1;SWI5;S100A13;PGK1;COX14;NDUFV3;NDUFV2;NDUFV1;ATP6V1F;COA3;FIS1;PRELID1;BOD1;UQCC2;GOT2;TMA7;CWC15;THAP11;COPS6;NACA;FMC1;DYNLRB1;NOP10;COPS9;RNF187;SLC25A3;COX7B;ILK;DBI;ETFB;ATP5G3;COX7C;UBL5;HINT1;MAP1LC3B;GUK1;TMSB4X;RACK1;UQCRFS1;ACP1;EIF5A;CCT3;TPI1;GPX1;HSBP1;PRMT1;GLRX5;ATPIF1;EDF1;NDUFC1;PSMA6;PSMA4;PSMA2;NDUFS6;PFDN1;SDHAF4;NAA38;SLC25A5;ALDOA;SLC25A4;PFDN5;AVPI1;CHMP5;NDUFB9;CSTB;NDUFB7;NDUFB6;SF3B6;NDUFB4;ATP5A1;NDUFB3;POMP;NOL7;NEDD8;TIMM10;UQCR10;COX5A;PSMA7;PSMB6;PSMB7;PSMB4;RIDA;PSMB2;RBBP4;DDT;PDE6D;POLR2G;SNRPB2;POLR2J;HNRNPA0;TIMM8B;CYB5A;NDUFA8;NDUFA7;MDH1;NDUFA5;MDH2;PTGES3;TAF10;NDUFA2;ELP5;GTF2H5;ATOX1;SOD1;FABP5;PSMC3;CDKN2AIPNL;EIF3K;PSMC4;EIF3I;TOMM7;EIF3H;LAMTOR2;EIF3F;ATP5MPL;TOMM5;TOMM6	173	0.282218597063622
Downregulation	HDSigDB_Mouse_2021	9	Cortex RNA M22 Module (Darkgreen) PMID26900923	166/570	6.33714153190376e-91	7.20216135100863e-89	10.6774614961496	2217.58933237085	TXN1;CCNI;NDUFA12;PDCD6;MRFAP1;ATP5C1;PEBP1;MICOS13;PARK7;SRP14;TXNDC17;ACTG1;TOMM22;GCSH;PSMD8;CHCHD2;CAPNS1;SCP2;SNRPD2;CLP1;PPP2R1A;MPC2;STMN1;CFL1;MAGOH;NUDT19;BANF1;CIAO2A;DLEU7;AP2M1;HMGN1;S100A1;ACOT13;SDHC;ATP5J2;COX6B1;EEF1A1;EID2;COX7A2L;CSNK2B;PSME1;NHP2;ISCU;BEX4;ATP5MD;BEX1;UQCRB;PSMD13;ARL3;ATP5K;CEBPZOS;ATP5J;SNU13;COX7A2;ATP5O;OAZ1;ADH5;GABARAP;ACAT2;MYL12B;BLOC1S4;LDHB;GRPEL1;PRDX1;BAG1;SWI5;UBC;S100A13;ATP6V1F;BTF3;COA3;H3F3B;BOD1;GOT2;TMA7;CWC15;TBCA;EIF1;SEM1;ADI1;ARPC3;GNAS;DYNLRB1;NOP10;GSTM5;COPS9;SLC25A3;COX7B;WDR1;CLTA;DBI;YBX1;MEA1;PQBP1;HEBP1;UBL5;TUBA1B;HINT1;TUBA1A;CAPZB;PTER;TMSB4X;SUMO3;SH3BGRL3;EIF5A;GLRX3;GSTO1;HSBP1;BUD31;NDUFC1;DYNLL2;YWHAZ;RHOA;NME1;TUBB2A;SDHAF1;PFDN1;DNAJC9;PTMA;PFDN5;PFDN6;CSTB;ELOF1;NDUFB6;GSTP1;SF3B6;NDUFB4;NDUFB3;POMP;NDUFB2;NOL7;NEDD8;TIMM10;COX5B;COX5A;PSMA7;F8A;PSMB6;PSMB4;RIDA;PSMB5;MIEN1;PSMB2;PDE6D;POLR2G;HNRNPA0;POLR2M;TIMM8B;CYB5A;NDUFA8;NDUFA5;TUBB4B;GTF2H5;SOD1;FKBP1A;FABP5;PSMC3;CDKN2AIPNL;PSMC4;EIF3I;TOMM7;EIF3H;HDGF;EIF3F;ATP5MPL;TOMM5	166	0.291228070175439
Downregulation	HDSigDB_Mouse_2021	9	Alzheimer Disease Down-Regulated Genes In CA1 Area Of Hippocampus Liang PMID18270320	329/2549	1.51478544906231e-80	1.63957491700888e-78	4.49490190369903	826.124914389933	PITPNA;ATP5C1;NUDT2;GHITM;MSANTD4;PHB2;NUDT4;PSMD8;CAPNS1;UBASH3B;SNRPD2;PPP2R1A;FTH1;DENR;SNRPD3;GABARAPL2;IAH1;IMP3;TALDO1;MIF;EID1;RRAGA;KARS;PPA1;SUB1;SARNP;CSNK2B;UQCRC1;ACOT2;ACOT1;VDAC1;UQCRC2;CGGBP1;PFN2;BEX4;ANAPC13;BEX3;SET;ATP5J;VPS26A;ATXN7L3B;SNU13;ATP5O;OAZ1;ARPP19;GABARAP;ADH5;MYL12A;ATP5L;MYL12B;SNX3;ATP5B;LDHB;LDHA;PRDX5;PCBP1;PRDX1;RRS1;BTF3;FIS1;PRELID1;H3F3B;ST13;H3F3A;MAD2L1BP;EIF1;GLUD1;EIF5;HNRNPK;EIF6;ADI1;ANP32E;CALM3;HNRNPC;CALM1;CALM2;DAZAP2;COX7B;CETN2;GDI2;CLTB;CLTA;AKR1B3;COX7C;PQBP1;TUBA1C;TRMT112;TUBA1B;MAP1LC3B;UCHL1;HINT1;ATIC;TUBA1A;TMSB4X;SEC61G;C1QBP;RACK1;GNPNAT1;ELOB;HRAS;RAB8A;CCT3;COX8A;CCT2;NUDC;TPI1;ATMIN;PARP1;GSTO1;HSBP1;PRMT1;TSC22D3;ATPIF1;AKR1A1;NME2;PLAAT3;COMMD1;DYNLL1;SRP9;LRRC41;RHOA;NME1;TMEM178;TUBB2B;NSA2;VAMP7;TUBB2A;PSMA2;TCP1;STRAP;FAM32A;GARS;HNRNPH2;ALDOA;SF3B5;OAT;ECHS1;DMAC1;SF3B6;ATP5A1;ZFP706;UQCR10;COX5B;PSMA7;PSMB6;PSMB7;PSMB4;RIDA;RBM15B;PSMB5;SAMM50;PSMB2;AP2S1;HARS;SCAND1;CCT7;CCT5;NPM1;MDH1;MDH2;GSS;PTGES3;RPA1;CRIPT;TUBB4B;RAB11A;ARCN1;PPP1CA;FKBP1A;NUDT21;FABP3;PSMC3;FABP5;APEX1;PSMC2;NDUFAB1;TCEA1;FAU;KBTBD7;ATP5MPL;TOMM5;TOMM6;TXN1;NDUFA12;PDCD6;MRFAP1;PEBP1;CIB1;PARK7;SRP14;BZW1;ACTG1;TOMM22;NARS;CHCHD2;TUBB5;RUVBL2;COTL1;CHP1;HADH;TMSB10;AP2M1;HMGN1;ACOT13;SDHA;SDHB;TUBA4A;COX6B1;ATP5J2;EEF1A1;CLIP3;NCL;NHP2;CHMP4B;UBE2V1;SNRPF;SNRNP25;PPIA;PSMD10;NDUFB10;PSMD13;HIGD1A;ACAT2;BAG5;BAG1;UBC;PGK1;COX14;NDUFV2;NDUFV1;ATP6V1F;HSPA9;COA3;HSPA8;UBE2H;PDHA1;GOT1;BOD1;GOT2;DSTN;TBCB;EEF2;LSM4;EIF2S1;LSM3;COPRS;SEM1;RCAN1;GRHPR;COPS6;ARPC3;NACA;GNB2;MKRN1;CHMP2B;GNAS;UBE2N;NIT2;NOP10;RNF187;RNF10;SLC25A3;HSP90AB1;WDR1;CBY1;BRK1;ETFB;ATP5G3;FUNDC2;HEBP2;SUMO1;GYG;SUMO3;SUMO2;UQCRFS1;ACP1;YWHAH;COA5;IDH3A;HSP90AA1;HMGCS1;BUD31;GLRX5;UBE2QL1;EDF1;YWHAZ;SMDT1;IFT43;PKM;NDUFS6;EEF1D;NDUFS5;SLC25A5;SLC25A4;PFDN5;BLVRA;PFDN6;CHMP5;PRPS1;MTPN;RAB1A;NDUFB4;POMP;GLRX;ACAA1B;SRI;NCALD;HSPD1;RBBP4;ROMO1;HNRNPA1;POLR2J;HNRNPA0;NDUFA8;NDUFA7;FAHD1;NDUFA2;ATOX1;SOD1;PINK1;EIF3K;VAPA;EIF3I;ASB8;GLOD4;EIF3H;TAF7;EIF3F;TPT1	329	0.129070223617105
Downregulation	HDSigDB_Mouse_2021	9	Mitochondrion-specific Gene Module M4 From Mouse Brain PMID20616000	96/211	5.10140409500347e-73	5.27067795815586e-71	20.0759933957072	3341.83371902837	TXN1;DBI;MICOS13;PARK7;MEA1;PQBP1;UBL5;SNRPD2;GUK1;C1QBP;HCFC1R1;ELOB;BANF1;HRAS;TMSB10;GRCC10;ENDOG;ANXA2;S100A1;BUD31;COMMD2;TALDO1;EDF1;NDUFC1;DYNLL1;SDHB;ATP5J2;VAMP8;COX7A2L;SMDT1;PPA1;PPDPF;BOLA2;FDX1;NHP2;SNRPG;NAA38;SNRNP25;AVPI1;ANAPC13;CSTB;SF3B5;ELOF1;NDUFB7;NDUFB10;NDUFB6;TIMM13;NDUFB2;ATP5J;NEDD8;COX7A2;TIMM10;UQCR10;ATP5O;CRIP1;PSMA7;ANAPC11;MYL12B;PRDX2;MIEN1;DDT;ATP5E;PRDX1;ATP5D;S100A13;POLR2F;COX14;POLR2G;ROMO1;NDUFV3;POLR2J;S100A11;TIMM8B;COA3;NDUFA8;NDUFA7;NDUFA5;UQCC2;TAF10;FBXL15;REX1BD;LSM4;LSM3;ATOX1;HIGD2A;SEM1;GRHPR;EIF3K;FMC1;UQCRQ;CYSTM1;LAMTOR2;ATP5MPL;TOMM5;NOP10;COPS9	96	0.454976303317536
Downregulation	HDSigDB_Mouse_2021	9	Cerebrospinal Fluid Proteome Of WT And HD R6/2 Mice PMID29166617	178/845	7.97393401161966e-73	7.88032696017891e-71	6.95323101161284	1154.32349843946	TXN1;GLTP;PDCD6;PEBP1;SLC4A1;PARK7;IPO7;TXNDC17;ACTG1;AKR7A5;PPP2R1A;BASP1;PSMD2;ARHGDIA;STMN1;CFL1;COTL1;CHP1;BANF1;CAPN1;TMSB10;GLUL;GABARAPL2;S100A1;TALDO1;MIF;ASRGL1;EEF1A1;CARHSP1;NCL;RBP1;PSME1;FSCN1;ACOT2;ACOT1;TAGLN2;UBE2V1;EZR;PPIA;PFN2;SET;CNP;ANP32A;SLC9A3R1;ATP5B;LDHB;PRDX2;LDHA;PRDX5;PRDX1;UBC;PGK1;S100A13;HSPA8;GOT1;ST13;HSPA4;IDH1;STARD10;ARPC4;PA2G4;TBCA;EEF2;QDPR;CCT6A;GLUD1;GRHPR;HNRNPK;SERPINB6A;PPP1R1A;NACA;GNB2;HNRNPF;GNB1;UBE2N;UBA1;HNRNPC;YWHAE;HSP90AB1;UBXN1;WDR1;YWHAB;GDI2;HSPB1;DBI;AKR1B3;IRF2BPL;C1QTNF3;HINT1;UCHL1;ATIC;MAP1LC3A;CAPZB;CSRP1;ALDH2;SUMO3;TMSB4X;C1QBP;SUMO2;EFHD2;SH3BGRL3;PHGDH;ACADM;ACP1;RAB8A;YWHAH;EIF5A;CCT3;FGB;ACTR2;CCT2;HSP90AA1;TPI1;GLRX3;GSTO1;PGAM1;TSC22D3;ANXA5;AKR1A1;NME2;YWHAZ;RHOA;NME1;TUBB2B;TUBB2A;TST;DDAH1;PSMA2;G6PDX;CAT;TCP1;ALDH1A1;ALDOB;SLC25A5;ALDOA;SLC25A4;PTMA;MTPN;RAB1A;CSTB;ECHS1;GSTP1;ABRACL;CAPG;NEDD8;SRI;HSD17B10;HSPD1;RIDA;SH3BGRL;DDT;LMNA;HNRNPA1;CCT7;CCT5;UBQLN2;TIMM8B;CAR2;NPM1;MDH1;MDH2;PTGES3;PDAP1;SOD2;TUBB4B;TUBB4A;RAB11A;SOD1;FKBP1A;NUDT21;FABP3;MARCKS;FABP5;GLOD4;HDGF;EIF3F;VIM;TPT1	178	0.210650887573964
Downregulation	HDSigDB_Mouse_2021	9	Mouse Cortex Astrocyte Markers PMID19013282	442/4580	2.91889691608784e-72	2.76443862094486e-70	3.6028372500098	593.441052719847	ATP5C1;MICOS13;PHB2;PSMD8;GCSH;SCP2;CAPNS1;VPS36;GSTK1;GABARAPL2;GRCC10;ENDOG;STARD5;IAH1;DNAAF2;MED9;ETHE1;RBP1;FDX1;UQCRC1;ACOT2;ACOT1;CGGBP1;LIPT2;UNC119B;ANAPC13;CEBPZOS;SNU13;OAZ1;GABARAP;ADH5;ANAPC11;BLOC1S4;LDHB;PRDX2;PRDX5;GRPEL1;S100A16;PRDX1;RRS1;S100A13;SERF1;S100A11;HEXIM1;BTF3;PRELID1;H3F3B;SIVA1;PNO1;ST13;H3F3A;MAD2L1BP;FAM136A;MAGOHB;PTRHD1;NR2F6;EIF1;THAP11;GLUD1;EIF6;ADI1;HNRNPF;GSTM5;BTG1;BMYC;PYGL;TRMT112;UBL5;CSRP2;HEY1;CSRP1;RFK;RACK1;ELOB;TRP53INP2;ANXA2;HSBP1;ANXA4;ANXA5;VAMP8;PSMA6;TUBB2B;NSA2;BDH2;PSMA4;RILPL2;BDH1;PSMA2;SDHAF1;SDHAF4;ARF6;SF3B5;OAT;ECHS1;ELOF1;DMAC1;SF3B6;TIMM13;PSMA7;PAPSS2;PSMB6;PSMB4;RIDA;PSMB2;UCP2;DTD2;EGLN1;WNT7B;PBDC1;SQOR;ELP5;NUDT21;FABP5;PSMC4;APEX1;LAMTOR2;CRAT;ATP5MPL;EEF1AKMT1;MSRB1;PDCD6;BZW1;HDDC3;FAM107B;TUBB6;HMGN5;SALL2;RUVBL2;MPC2;NUDT19;CHP1;HMGN1;FKBPL;S100A1;EIF1AX;UBALD2;THNSL2;INIP;SAP30;SNRPG;ANKRD40;SNRPF;FKBP4;SNRPB;RAB5C;UQCRB;CNP;ABHD4;NATD1;AK3;AK4;ACAT2;SLC9A3R1;COA4;COA3;EIF2B2;HPS6;LSM3;COPRS;UQCRQ;PDCL;NIT2;NOP10;NFE2L2;COPS9;SLC25A1;PLEKHF2;NXT1;WDR1;BRK1;NRARP;ETFA;ETFB;FUNDC2;PTER;GYG;EFHD2;DGCR6;PGPEP1;ACP1;SMIM15;GPX1;NDUFC1;EDF1;SMDT1;TST;G6PDX;MCM4;DNAJC9;SLC25A5;DCTPP1;SLC25A4;NDUFB9;NDUFB7;NDUFB6;NDUFB4;RAB1B;NDUFB2;PARD6G;GLRX;SRI;HSD17B10;LAGE3;MIEN1;RBBP4;SVBP;POLR2D;POLR2E;POLR2F;BAK1;POLR2J;GADD45GIP1;CYB5B;NDUFA8;CYB5A;NDUFA7;PPP1R14B;NDUFA5;MID1IP1;NDUFA2;TXNL1;ATOX1;ASS1;SLC25A39;GLTP;NUDT2;TXNDC17;PNP;MAGOH;SNRPD3;CIAO2A;SOX9;GLUL;IMP3;BOLA1;TALDO1;MIF;ASRGL1;CARHSP1;NINJ1;CSNK2B;BOLA2;CCDC86;SUCLG2;SUCLG1;PFN1;EZR;EIF1B;ALDH7A1;ATP5K;TWF1;ATP5O;MYL12A;ATP5L;SMIM8;SNX3;GNG10;ATP5E;ATP5D;KCNN1;VAT1;WWTR1;FIS1;REX1BD;GNG11;NDUFAF8;ALDH6A1;ANP32E;CALM3;CYSTM1;CALM1;NOL12;CALM2;DAZAP2;RAB7;ACY3;UBXN1;CETN2;PTMS;MAP1LC3B;SERP1;ACADL;GUK1;SEC61G;C1QBP;NKIRAS2;GNPNAT1;PHGDH;ACADM;NANS;RAB8A;COX8A;TSC22D3;COMMD2;NME2;PLAAT3;COMMD1;RHOA;TAX1BP3;CSTB;PCNA;ZFP703;NOL7;HSD17B4;CRIP2;NEDD8;ZFP706;UQCR10;COX5B;COX5A;CRIP1;RELB;NT5C;TCEAL8;SERTAD3;SH3BGRL;SAMM50;SCAND1;EXOSC3;DCPS;DYNLT1F;CAR2;GINS2;RPA1;CRIPT;RAB11A;GSTA4;NDUFAB1;TOMM7;FAU;TOMM5;PNPLA2;ACAA2;NDUFA12;CIB1;SRP14;COX6A1;TOMM22;AKR7A5;CCND3;CHCHD2;PTTG1;HCFC1R1;COTL1;BANF1;OSTF1;HADH;PHYH;ACOT13;SDHC;SDHB;TIMM8A1;RPP25L;COX6B1;ATP5J2;TMEM256;GPD1;GEMIN7;ISCU;PSMD10;RBM8A;NDUFB10;PXN;COX7A2;HIGD1A;ZMAT5;COX14;NDUFV2;MPST;OST4;PDHA1;UQCC2;IDH1;CHCHD10;MT2;MT1;CWC15;HSPA2;HIGD2A;SEM1;H1F0;DAP;FMC1;GNB2;GNB1;IFT27;GCLM;MXD4;GALK1;SWSAP1;ACADVL;SOWAHC;CBY1;ILK;DBI;MEA1;CKS1B;IRF2BPL;HEBP1;HEBP2;CPT2;ALDH2;UQCRFS1;TIMM17B;BCKDHA;BUD31;GLRX5;DYNLT3;DCXR;ELF1;IFT43;DDAH1;NDUFS6;EEF1D;DDAH2;PPDPF;NDUFS5;CAT;ALDH1A1;PFDN1;NAA38;PFDN5;ALDH1A7;TSEN34;RALB;DAPL1;POMP;ACAA1B;GNG5;DDT;NT5DC2;GNA12;PDE6D;FAHD1;TAF12;TAF10;SOD2;SOD1;UFM1;FAM167A;ASB8;VIM	442	0.0965065502183406
Downregulation	HDSigDB_Mouse_2021	9	Cytoplasm Protein Composition PMID16615899	133/461	1.03784222909772e-71	9.43606154695647e-70	10.1161937615392	1653.45543001801	TXN1;PDCD6;PEBP1;PARK7;ACTG1;PSMD8;NARS;AKR7A5;TUBB6;TUBB5;PNP;PPP2R1A;FTH1;ARHGDIA;CFL1;PLS3;OSTF1;SEPHS2;TGM2;IAH1;TALDO1;MIF;SDHA;THNSL2;TUBA4A;EEF1A1;PPA1;GPD1;ACOT2;UBE2V1;FKBP4;PFN1;ALDH7A1;PPIA;ATP6V1A;SET;ANP32A;TWF1;AK4;ADH5;ACAT2;PRDX2;LDHA;PRDX5;PGK1;EIF2S3X;VAT1;HSPA8;GOT1;ST13;HSPA4;IDH1;STARD10;DSTN;EIF2S1;QDPR;GRHPR;SERPINB6A;HNRNPF;GNB1;UBE2N;UBA1;ANP32B;CALM1;GCLM;NIT2;GALK1;YWHAE;ACY3;HSP90AB1;WDR1;YWHAB;GDI2;DBI;AKR1B3;TUBA1B;HINT1;LASP1;ATIC;CAPZB;PTER;SPR;ALDH2;GNPNAT1;YWHAH;CCT2;HSP90AA1;TPI1;GPX1;HMGCS1;GSTO1;PGAM1;DCXR;ANXA5;SORD;AKR1A1;NME2;YWHAZ;NME1;TUBB2A;PKM;DDAH1;EEF1D;ALDH1A1;GARS;ALDOB;PABPC1;ALDH1A7;FBP1;BLVRA;PAPSS2;PSMB7;RIDA;PSMB2;ALDH1B1;DDT;BPNT1;CCT7;CAR2;MDH1;GSS;PTGES3;GSR;TUBB4B;TUBB4A;ATOX1;SOD1;FABP5;GSTA4;GSTA3;EIF3I;GLOD4;GPD1L	133	0.288503253796095
Downregulation	HDSigDB_Mouse_2021	9	Down-regulated Genes In Cerebellum Of 6 Mon HD Q140 Mice Vs Q20 GSE78270	202/1143	3.71093431241084e-69	3.24421295850378e-67	5.70337950792674	898.664899314037	SCX;TXNDC17;PNP;CAPNS1;FTH1;STMN1;AP1S1;GSTK1;GRCC10;ENDOG;PIH1D1;BOLA1;KRT8;TALDO1;MIF;COX7A2L;SARNP;RBP1;NINJ1;FDX1;BOLA2;PFN1;BEX3;ATP5K;GABARAP;ATP5L;ANAPC11;LDHB;PRDX5;ZNHIT2;ATP5E;SWI5;ATP5D;VAT1;STARD10;TMA7;REX1BD;NDUFAF8;EIF6;PRXL2B;PKIG;GSTM5;CDKN1C;COX7B;UBXN1;PTMS;LIMD2;HINT1;MAP1LC3A;CSRP2;CSRP1;GUK1;TMSB4X;C1QBP;RACK1;PHGDH;ELOB;HRAS;COX8A;NUDC;PGAM1;NME2;PLAAT3;COMMD1;DYNLL1;NME1;VAMP8;SDHAF1;CDC42EP2;PTMA;AVPI1;CSTB;ELOF1;GSTP1;TIMM13;CRIP2;NEDD8;UQCR10;COX5B;CRIP1;PSMB6;NT5C;PSMB4;RIDA;RBM15B;PSMB2;LMNA;AP2S1;SCAND1;CAR2;GINS2;TUBB4B;TUBB4A;FABP3;KRT18;GSTA4;TOMM7;LAMTOR2;ATP5MPL;TOMM6;ACAA2;NDUFA12;MRFAP1;CIB1;SRP14;COX6A1;TOMM22;AKR7A5;CCND3;CHCHD2;MPC2;HCFC1R1;S100A1;ACOT13;TLE5;ATP5J2;EEF1A1;TMEM256;GEMIN7;FKBP4;SNRPC;ISCU;ATP5MD;NDUFB10;CNP;NREP;SLC9A3R1;BAG1;COX14;ATP6V1F;MPST;COA3;UQCC2;CHCHD10;TBCB;MT1;CWC15;LSM4;HIGD2A;QDPR;COPRS;SEM1;UQCRQ;GNAS;IFT27;NOP10;GALK1;COPS9;RNF187;SLC25A1;CBY1;BRK1;ETFB;ATP5G3;SPR;ALDH2;UQCRFS1;TIMM17B;DGCR6;EIF5A;GPX1;GLRX3;GLRX5;NDUFC1;EDF1;SMDT1;IFT43;TST;PPDPF;NDUFS5;PFDN1;NAA38;DCTPP1;PFDN5;PRPS2;NDUFB7;NDUFB6;NDUFB3;DCTN3;MIEN1;GNG5;POLR2E;PDE6D;POLR2F;POLR2G;ROMO1;POLR2J;IRX1;NDUFA8;MARCKSL1;NDUFA7;NDUFA5;NDUFA2;FOXJ1;FBXL15;ATOX1;SOD1;SLC25A39;EIF3K;EIF3I;NOP53;TPT1	202	0.176727909011374
Downregulation	HDSigDB_Mouse_2021	9	Genes Up-Regulated In Striatal Cholinergic Interneurons Of HdhQ111 Vs HdhQ20 PMID32681824	132/489	3.17422426159619e-67	2.67222657281783e-65	9.19809196888304	1408.39471501573	TXN1;PITPNA;MRFAP1;ATP5C1;COX6A1;TXNDC17;PSMD8;CAPNS1;PSMD2;ARHGDIA;CFL1;BANF1;PRKACA;CCDC92;TMSB10;MED9;ACOT13;TLE5;COX6B1;EID1;KARS;PSME1;UQCRC1;SELENOW;VDAC1;PFN1;ISCU;BEX3;RAB5C;NDUFB10;ATXN7L3B;SNU13;ATP5O;OAZ1;GABARAP;MYL12B;SMIM8;PRDX2;ATP5B;LDHA;GNG10;BAG1;BTBD2;ATP5D;NDUFV2;OST4;PRELID1;EIF2B2;GOT1;PNO1;CHCHD10;DSTN;ARPC4;CWC15;HIGD2A;RCAN1;COPS6;GNB2;GNB1;IFT27;CALM3;DYNLRB1;CALM2;RTL8B;GSTM5;RNF187;YWHAE;RNF10;SLC25A3;RAB7;GSK3A;YWHAB;CLTB;BMYC;MEA1;PTMS;MAP1LC3B;CAPZB;SUMO1;GUK1;RFK;C1QBP;ELOB;SH3BGRL3;RAB8A;IDH3A;YWHAH;EIF5A;COX8A;GPX1;HSBP1;AKR1A1;EDF1;CACYBP;DYNLL2;MLF2;PSMA6;PKM;PPDPF;G6PDX;SDHAF4;ALDOA;SLC25A4;AVPI1;PRPS1;PCNA;RAB1B;POMP;UQCR10;HSD17B10;COX5A;PSMB6;PSMB5;PSMB2;POLR2F;BPNT1;ROMO1;HARS;SCAND1;POLR2M;TIMM8B;CYB5A;PTGES3;CRIPT;ELP5;PPP1CA;SOD1;FKBP1A;VAPA;EIF3I;ASB8;TPT1	132	0.269938650306748
Downregulation	HDSigDB_Mouse_2021	9	Genes Down-Regulated In Myotonic Dystrophy 1 Markers In Human Skeletal Muscle E-D-7014	344/3230	2.10609636872053e-62	1.70969894503635e-60	3.56884616663214	506.831257197053	POP7;PITPNA;MICOS13;PHB2;NUDT4;TXNDC17;PSMD8;PNP;CAPNS1;UBASH3B;TRIM28;SNRPD2;PEG12;CLP1;PPP2R1A;FTH1;GLUL;ABT1;GRCC10;IMP3;PIH1D1;BOLA1;TALDO1;MIF;ASRGL1;CARHSP1;COX7A2L;ETHE1;SARNP;DDIT4;CSNK2B;FDX1;BOLA2;PSME1;CCDC86;TAGLN2;PFN1;EZR;EIF1B;CGGBP1;SNU13;OAZ1;ARPP19;GABARAP;ANAPC11;SNX3;BLOC1S4;PRDX2;PRDX5;ZNHIT2;S100A16;PCBP1;SWI5;RRS1;HMOX1;SERF1;LYAR;S100A11;FIS1;PRELID1;SIVA1;GADD45B;PNO1;SIAH2;STARD10;MAD2L1BP;PA2G4;REX1BD;PTRHD1;EIF1;THAP11;EIF6;ADI1;HNRNPF;CYSTM1;HNRNPC;PKIG;RTL8B;CDKN1C;DAZAP2;BTG1;UBXN1;CCDC124;CLTB;CLTA;PQBP1;TUBA1C;TRMT112;UBL5;TUBA1B;MAP1LC3B;UCHL1;HINT1;ATIC;TUBA1A;MAP1LC3A;CSRP2;SERP1;GUK1;C1QBP;NKIRAS2;RACK1;ELOB;NANS;CCT3;DUSP3;GSTO1;HSBP1;PRMT1;BHMT2;TSC22D3;AKR1A1;NME2;LRRC41;RHOA;NME1;VAMP8;TUBB2B;TUBB2A;SDHAF1;SDHAF4;TAX1BP3;ALDOB;PTMA;ARF6;AVPI1;SF3B5;CSTB;ELOF1;GSTP1;TIMM13;ABRACL;CRIP2;ZFP706;TIMM10;PSMA7;UNG;RELB;PSMB6;NT5C;PSMB4;PSMB5;PSMB2;SERTAD1;LMNA;AP2S1;SCAND1;EXOSC3;CCT7;DCPS;CCT5;SAMD4;EGLN1;DYNLT1F;MDH2;PTGES3;SQOR;GSR;TUBB4B;ELP5;RAB11A;PPP1CA;FKBP1A;NUDT21;PSMC3;PSMC4;HDGF;LAMTOR2;FAU;KBTBD7;ATP5MPL;TOMM5;TOMM6;TXN1;PDCD6;CIB1;HDDC3;TOMM22;AKR7A5;CCND3;CHCHD2;TUBB5;PTTG1;RUVBL2;ARHGDIA;CFL1;COTL1;BANF1;BORCS6;TGM2;FKBPL;UBALD2;SDHC;THNSL2;TUBA4A;RPP25L;SAP30;CLIP3;TMEM256;SNRPG;NHP2;SELENOW;CHMP4B;ANKRD40;GEMIN7;SNRNP25;FKBP4;SNRPC;PPIA;ISCU;SNRPB;RAB5C;RBM8A;CNP;ABHD4;PSMD13;ATG101;BAG1;UBC;ZMAT5;COX14;NDUFV3;SAC3D1;ATP6V1F;MPST;OST4;UBE2H;AKIRIN1;EIF2B2;BOD1;VDR;UQCC2;DNAJC12;ARPC4;MT2;USB1;TBCB;MT1;TBCA;LSM4;EIF2S1;HIGD2A;DRAP1;COPRS;GRHPR;COPS6;SERPINB6A;FMC1;UBE2S;RHEB;GNB2;GNB1;DYNLRB1;GCLM;NOP10;NFE2L2;MXD4;RNF187;SLC25A1;NXT1;ILK;BRK1;HSPB1;MEA1;LMNB1;DUSP14;CKS1B;IRF2BPL;HEBP1;HEBP2;CAPZB;SPR;GYG;SUMO3;BCL7C;TIMM17B;DGCR6;SNAP29;YWHAH;COA5;IDH3A;EIF5A;BCKDHA;GPX1;GLRX3;BUD31;DCXR;SORD;UBE2QL1;EDF1;DUSP23;ELF1;SMDT1;IFT43;TST;EEF1D;AKT1S1;NAA38;SLC25A5;DCTPP1;PFDN6;TSEN34;PRPS1;CEBPB;RALB;RAB1B;DCTN3;GLRX;SRI;HSD17B10;LAGE3;SELENOH;PARD6B;MIEN1;GNG5;ALDH1B1;DDT;POLR2D;POLR2E;PDE6D;POLR2F;PCBD1;ROMO1;POLR2J;GADD45GIP1;TIMM8B;NDUFA7;PPP1R14B;IRX5;NIFK;MID1IP1;TAF10;PDAP1;FBXL15;SOD2;ATOX1;PNRC1;PFKL;SLC25A39;DES;EIF3K;CDKN2AIPNL;EIF3I;EIF3F	344	0.106501547987616
Downregulation	HDSigDB_Mouse_2021	9	Alzheimer Disease Down-Regulated Genes In CA1 Area Of Hippocampus Blalock PMID14769913	208/1339	3.18073074593486e-61	2.49303482258963e-59	4.87790323127522	679.494747875795	POP7;PITPNA;ATP5C1;GHITM;SCP2;CAPNS1;SNRPD2;PEG10;CCDC92;GLUL;TSPYL1;EID1;RRAGA;COX7A2L;PPA1;SUB1;UQCRC1;ACOT2;ACOT1;VDAC1;UQCRC2;EIF1B;PFN2;ANAPC13;BEX3;BEX2;BEX1;ATP5J;SNU13;ATP5O;ARPP19;ADH5;MYL12A;ATP5L;MYL12B;SNX3;ATP5B;PRDX2;LDHA;GRPEL1;ATP5E;GLUD1;EIF5;HNRNPK;EIF6;ADI1;CALM3;HNRNPC;CALM1;CALM2;RTL8B;GSTM5;RAB7;COX7B;SNX10;COX7C;UBL5;UCHL1;HINT1;ATIC;HEY1;GUK1;CCT3;COX8A;CCT2;TPI1;ANXA2;PARP1;GSTO1;PRMT1;PGAM1;ATPIF1;NME2;CACYBP;DYNLL1;MLF2;NME1;TUBB2B;VAMP7;TUBB2A;FAM32A;OAT;PCNA;ATP5A1;NEDD8;ZFP706;UQCR10;COX5B;COX5A;PSMA7;PSMB6;PSMB4;RIDA;SH3BGRL;PSMB5;SAMM50;PSMB2;AP2S1;CCT5;TIGAR;MDH1;MDH2;PTGES3;TUBB4B;RAB11A;ARCN1;FABP3;APEX1;PSMC2;NDUFAB1;LAMTOR2;ATP5MPL;TXN1;COX6A1;IPO7;NUDT11;NARS;NUDT10;CHCHD2;CHP1;HADH;TMSB10;AP2M1;ACOT13;SDHA;SDHB;COX6B1;TLE5;ATP5J2;CLIP3;PCP4;UBE2V1;PPIA;ISCU;PSMD10;ATP6V1A;COX7A2;NREP;HIGD1A;BRINP1;BAG5;UBC;PGK1;NDUFV2;ATP6V1F;HSPA9;COA3;HSPA8;PDHA1;GOT1;GOT2;DNAJC12;TBCA;LSM4;EIF2S1;LSM3;DRAP1;SEM1;ARPC2;ARPC3;UQCRQ;RHEB;GNB1;GNAS;UBE2N;DYNLRB1;NIT2;SLC25A3;HSP90AB1;YWHAB;ETFA;ATP5G3;SUMO1;ALDH2;SUMO3;SUMO2;ACP1;YWHAH;ACTR3;ACTR2;HSP90AA1;DYNLT3;YWHAZ;PJA1;MCM4;PFDN1;SLC25A5;PRPS1;RALB;NDUFB4;NDUFB3;NDUFB2;GLRX;F8A;HSPD1;RBBP4;DDT;POLR2G;CRYM;POLR2J;GADD45GIP1;NDUFA8;NDUFA7;NDUFA5;NDUFA2;PINK1;EIF3K;GLOD4	208	0.155339805825243
Downregulation	HDSigDB_Mouse_2021	9	Differentially Expressed Genes In White Adipose Gonadal Tissue Of HD Q175 Mice PMID26900923	428/4794	1.43518446027401e-58	1.08739142606761e-56	3.15665913859978	420.431143955275	POP7;TLNRD1;ATP5C1;SLC4A1;GHITM;PHB2;PSMD8;SCP2;UBASH3B;PSMD2;AP1S1;PRKACA;GRCC10;TSPYL1;IAH1;PIH1D1;EID2;FDX1;UQCRC1;PSME1;UQCRC2;CGGBP1;ANAPC13;SET;CEBPZOS;SNU13;OAZ1;ARPP19;GABARAP;ADH5;BLOC1S4;PRDX2;LDHA;PRDX5;S100A16;PRDX1;RRS1;S100A13;SERF1;HEXIM1;BTF3;SIVA1;H3F3A;TMA7;PA2G4;MAGOHB;NR2F6;EIF1;THAP11;EIF5;HNRNPK;EIF6;PRXL2B;FXYD2;BTG1;TDRP;CLTA;SNX10;MED11;TUBA1B;ELOB;TPI1;GSTO1;HSBP1;DYNLL2;SRP9;PSMA6;TUBB2B;PSMA4;BDH1;PSMA2;SDHAF1;SDHAF4;GARS;ARF6;SF3B5;ECHS1;DMAC1;GSTP1;SF3B6;ATP5A1;TIMM13;TIMM10;PSMA7;UNG;PSMB6;PSMB4;PSMB5;PSMB2;AP2S1;HARS;DTD2;SAMD4;EGLN1;MDH1;MDH2;WNT7B;GSS;GSR;ELP5;GTF2H5;PSMC3;FABP5;PSMC4;VEPH1;LAMTOR2;CRAT;ATP5MPL;MSRB1;PDCD6;PARK7;AHR;BZW1;HDDC3;MPC2;CFL1;PLS3;STK32B;HMGN1;FKBPL;S100A1;EIF1AX;ZBTB33;NHP2;SNRPC;SNRPB;UQCRB;CNP;BAG2;BTBD1;ATG101;BAG1;PGK1;COA3;DR1;BOD1;GOT2;ARPC4;LSM4;LSM3;DRAP1;COPS6;NACA;UQCRQ;NIT2;COPS9;RNF187;SLC25A1;RNF10;SLC25A3;BRK1;ETFA;ETFB;FUNDC2;SUMO1;SPR;GYG;DGCR6;ACP1;COA5;IDH3A;ACTR3;EIF5A;DSP;GPX1;NDUFC1;EDF1;DUSP23;SMDT1;TST;MCM4;DNAJC9;SLC25A4;PRPS2;NDUFB9;CEBPB;NDUFB7;NDUFB6;NDUFB4;NDUFB3;HSD17B10;LAGE3;F8A;MIEN1;RBBP4;SVBP;POLR2D;POLR2E;POLR2F;SNRPB2;POLR2G;POLR2J;GADD45GIP1;CYB5B;IRX1;NDUFA8;CYB5A;NDUFA7;PPP1R14B;NDUFA5;SMIM10L1;NDUFA2;TXNL1;ASS1;SLC25A39;EIF3K;VAPA;GLOD4;CCNI;TXNDC17;SNRPD2;MAGOH;DENR;SNRPD3;CIAO2A;SEPHS2;ABT1;IMP3;BOLA1;KRT8;TALDO1;ASRGL1;CARHSP1;PPA1;SUB1;NINJ1;CSNK2B;BOLA2;SUCLG2;TAGLN2;VDAC1;KCTD12;EZR;EIF1B;ANP32A;TSHZ1;ATP5K;ATP5J;TWF1;ATP5O;ATP5L;ZNHIT2;ATP5E;SWI5;ATP5D;LYAR;FIS1;SIAH2;REX1BD;CCT6A;NDUFAF8;PPP1R1A;CALM3;ANP32B;NOL12;RTL8B;CLIC5;ACY3;COX7B;UBXN1;CCDC124;GDI2;MYL6B;COX7C;PTMS;LIMD2;HINT1;MAP1LC3A;C1QBP;PHGDH;ACADM;NANS;HRAS;COX8A;CCT2;COMMD2;AKR1A1;CACYBP;PLAAT3;COMMD1;MLF2;NME1;STRAP;HNRNPH2;ALDOA;PTMA;CSTB;ZFP703;NOL7;CAPG;NEDD8;UQCR10;COX5B;COX5A;GNAI1;TCEAL8;SAMM50;SERTAD1;EXOSC3;CCT7;NPM1;CAVIN1;PTGES3;CRIPT;RAB11A;FKBP1A;GSTA3;NDUFAB1;TOMM7;TCEA1;HDGF;TOMM5;TOMM6;TXN1;ACAA2;NDUFA12;NRK;MRFAP1;PEBP1;SRP14;COX6A1;TOMM22;CHCHD4;AKR7A5;CHCHD2;PTTG1;BASP1;HCFC1R1;COTL1;BANF1;CAPN1;HADH;BORCS6;PHYH;SDHC;SDHA;SDHB;COX6B1;ATP5J2;SELENOW;CHMP4B;GEMIN7;PPIA;ISCU;ATP5MD;RBM8A;NDUFB10;PSMD13;PXN;COX7A2;HIGD1A;UBC;ZMAT5;COX14;LLPH;NDUFV3;NDUFV2;NDUFV1;ATP6V1F;MPST;HSPA9;UBE2H;VDR;CBX3;UQCC2;CHCHD10;TBCB;CWC15;TBCA;HIGD2A;QDPR;SEM1;BMP3;FMC1;GNB2;GNB1;RFXAP;CHMP2B;UBE2N;AMOTL2;DYNLRB1;YWHAE;GSK3A;ACADVL;YWHAB;SOWAHC;DBI;ATP5G3;YBX1;CKS1B;HEBP1;HEBP2;SFR1;UQCRFS1;BCKDHA;GLRX3;BUD31;GLRX5;ELF1;NDUFS6;EEF1D;PPDPF;PFDN1;NAA38;PFDN5;BLVRA;PFDN6;CHMP5;TSEN34;DCTN3;POMP;CSTF2T;NCALD;HSPD1;SELENOH;DDT;NT5DC2;GNA12;ROMO1;FAHD1;TAF12;TAF10;PDAP1;SOD2;SOD1;UFM1;FAM167A;ASB8	428	0.0892782644972883
Downregulation	HDSigDB_Mouse_2021	9	Postsynaptic Density Proteins PMID21170055	219/1530	2.98527316552502e-58	2.18887932427044e-56	4.45870542989375	590.583374962585	PITPNA;ATP5C1;SLC4A1;PHB2;PPP2R1A;PSMD2;FTH1;AP1S1;GLUL;GSTK1;GABARAPL2;TALDO1;COX7A2L;KARS;UQCRC1;TAGLN2;SUCLG1;VDAC1;UQCRC2;KCTD12;PFN1;EZR;ALDH7A1;ATP5K;TWF1;ATP5O;MYL12A;ATP5L;MYL12B;SNX3;ATP5B;LDHB;PRDX2;LDHA;PRDX5;PCBP1;PRDX1;ATP5D;VAT1;FIS1;CCT6A;GLUD1;ALDH6A1;HNRNPK;CALM3;CALM1;CALM2;GSTM5;RAB7;CCDC124;GDI2;CLTB;CLTA;MYL6B;TUBA1B;UCHL1;ATIC;TUBA1A;MAP1LC3A;CSRP1;GUK1;C1QBP;PHGDH;CCT3;CCT2;DUSP3;TPI1;ANXA2;PARP1;GSTO1;PGAM1;ANXA5;AKR1A1;CACYBP;DYNLL1;DYNLL2;RHOA;NME1;TUBB2B;TUBB2A;TCP1;STRAP;PABPC1;ALDOA;GSTP1;ATP5A1;HSD17B4;CAPG;CRIP2;COX5B;COX5A;GNAI1;PSMB6;SAMM50;AP2S1;CCT7;CCT5;CAR2;NPM1;MDH1;MDH2;TUBB4B;TUBB4A;ARCN1;PPP1CA;FABP3;CRAT;NDUFA12;PEBP1;PARK7;IPO7;AKR7A5;BASP1;ARHGDIA;CFL1;CAPN1;HADH;AP2M1;ACOT13;TUBA4A;COX6B1;ATP5J2;EEF1A1;CLIP3;TMEM256;FSCN1;CHMP4B;FKBP4;PPIA;ATP6V1A;ATP5MD;RAB5C;UQCRB;NDUFB10;CNP;AK3;HIGD1A;BAG5;UBC;PGK1;NDUFV2;NDUFV1;HSPA9;HSPA8;PDHA1;GOT1;HSPA4;GOT2;DSTN;ARPC4;TBCB;HSPA2;EEF2;EIF2S1;QDPR;GRHPR;ARPC2;ARPC3;GNB2;GNB1;GNAS;UBE2N;UBA1;DYNLRB1;SLC25A1;YWHAE;SLC25A3;HSP90AB1;WDR1;YWHAB;HSPB1;ETFB;LASP1;CAPZB;ALDH2;EFHD2;UQCRFS1;ACP1;YWHAH;IDH3A;ACTR3;DSP;FGB;ACTR2;HSP90AA1;GPX1;YWHAZ;PKM;DDAH1;NDUFS6;EEF1D;G6PDX;SLC25A5;SLC25A4;NDUFB9;PRPS1;RAB1A;NDUFB7;NDUFB6;NDUFB4;RAB1B;DCTN3;ACAA1B;SRI;NCALD;HSPD1;DNAJB1;HNRNPA1;CRYM;MARCKSL1;NDUFA7;NDUFA5;NDUFA2;TXNL1;PFKL;DES;VAPA;GLOD4;VIM	219	0.143137254901961
Downregulation	HDSigDB_Mouse_2021	9	Genes Down-Regulated In Expression In 10 Wk Frataxin KO Friedreich Ataxia Mice GSE31208	259/2083	1.85318265211312e-57	1.3163388025791e-55	3.91563662945242	511.501358446012	NUDT2;SLC4A1;MICOS13;PHB2;NUDT4;GCSH;SCP2;SNRPD2;CLP1;STMN1;MAGOH;SNRPD3;CIAO2A;PRKACA;GSTK1;GRCC10;ENDOG;IMP3;PIH1D1;BOLA1;COX7A2L;SUB1;CSNK2B;FDX1;UQCRC1;PSME1;ACOT1;SUCLG2;SUCLG1;CGGBP1;PFN2;UNC119B;ANAPC13;ATP5K;ATP5J;CEBPZOS;SNU13;ATP5O;OAZ1;MYL12A;ATP5L;ANAPC11;SMIM8;BLOC1S4;PRDX2;PRDX5;GRPEL1;ATP5E;PRDX1;S100A10;FIS1;SIVA1;H3F3A;STARD10;TMA7;MAD2L1BP;FAM136A;REX1BD;GNG11;NDUFAF8;ALDH6A1;ADI1;PRXL2B;FXYD2;CALM3;HNRNPC;PKIG;CDKN1C;CITED2;CETN2;AKR1B3;COX7C;TRMT112;UBL5;TUBA1B;MAP1LC3B;HINT1;MAP1LC3A;HEY1;GUK1;RFK;ACADM;TRP53INP2;HSBP1;TSC22D3;CACYBP;PLAAT3;COMMD1;DYNLL2;DUSP7;PSMA6;PSMA2;SDHAF1;CDC42EP2;SDHAF4;ECHS1;ELOF1;PCNA;GSTP1;SF3B6;DCAF12L1;CRIP2;ZFP706;UQCR10;COX5B;PSMA7;UNG;PSMB6;PSMB4;RIDA;SAMM50;CORIN;EGLN1;DYNLT1F;CAR2;MDH1;MDH2;CAVIN2;PTGES3;SQOR;RPA1;TUBB4B;RAB11A;NUDT21;GSTA4;GSTA3;NDUFAB1;CCNG1;TOMM7;LAMTOR2;KBTBD7;CRAT;ATP5MPL;EEF1AKMT1;TOMM5;TXN1;ACAA2;NDUFA12;UBE2D1;SRP14;TOMM22;AKR7A5;PTTG1;MPC2;NUDT19;BANF1;HADH;HMGN1;PHYH;S100A1;EIF1AX;ACOT13;SDHC;SDHB;TUBA4A;RPP25L;COX6B1;ATP5J2;TMEM256;SNRPG;CMPK2;SNRPF;FKBP4;SNRPB;ATP5MD;UQCRB;NDUFB10;PSMD13;ARL3;GMPR;AK3;COX7A2;NREP;HIGD1A;COX14;NDUFV3;NDUFV2;MPST;OST4;COA3;BOD1;UQCC2;IDH1;DNAJC12;LSM3;HIGD2A;QDPR;COPRS;COPS6;NACA;UQCRQ;FMC1;RHEB;UBE2N;PDCL;NIT2;NOP10;COPS9;YWHAE;CBY1;ETFA;DBI;ETFB;FUNDC2;SUMO1;CPT2;ALDH2;SUMO2;UQCRFS1;IDH3A;GLRX3;BUD31;GLRX5;SORD;NDUFC1;SMDT1;NDUFS6;EEF1D;PPDPF;NDUFS5;NAA38;DCTPP1;PFDN5;NDUFB9;NDUFB7;NDUFB6;NDUFB4;NDUFB3;NDUFB2;ACAA1B;HSD17B10;SELENOH;DNAJB1;MIEN1;DDT;NT5DC2;POLR2D;POLR2F;ROMO1;POLR2J;GADD45GIP1;TIMM8B;NDUFA8;CYB5A;NDUFA7;FAHD1;NDUFA5;TAF12;MID1IP1;TAF10;NDUFA2;TXNL1;SOD2;PNRC1;PINK1;PFKL;EIF3K;EIF3I;NOP53	259	0.124339894383101
Downregulation	HDSigDB_Mouse_2021	9	Expression In 10 Wk Frataxin KO Friedreich Ataxia Mice GSE31208	369/3854	1.19649820654125e-55	8.2413346165705e-54	3.20084196154284	404.78737595092	GLTP;NUDT2;SLC4A1;MICOS13;PHB2;NUDT4;PSMD8;GCSH;SCP2;TRIM28;SNRPD2;CLP1;STMN1;MAGOH;SNRPD3;CIAO2A;PRKACA;VPS36;GSTK1;GRCC10;ENDOG;STARD5;IMP3;PIH1D1;BOLA1;DNTTIP2;EID1;COX7A2L;MTHFD2;SUB1;RBP1;CSNK2B;FDX1;UQCRC1;PSME1;ACOT1;SUCLG2;SUCLG1;MYL9;CGGBP1;PFN2;UNC119B;ANAPC13;BEX3;SET;BEX1;ATP5K;ATP5J;CEBPZOS;TWF1;SNU13;ATP5O;OAZ1;ARPP19;MYL12A;ATP5L;ANAPC11;SMIM8;BLOC1S4;PRDX2;PRDX5;GRPEL1;ATP5E;PRDX1;HMOX1;S100A11;S100A10;VAT1;WWTR1;FIS1;PRELID1;H3F3B;SIVA1;H3F3A;STARD10;TMA7;MAD2L1BP;CELA1;PA2G4;FAM136A;REX1BD;GNG11;NDUFAF8;ALDH6A1;EIF5;EIF6;ADI1;PRXL2B;FXYD2;CALM3;HNRNPC;PKIG;CALM2;CDKN1C;CLIC5;CITED2;CETN2;AKR1B3;COX7C;AKR1B8;TRMT112;UBL5;TUBA1B;MAP1LC3B;UCHL1;HINT1;ATIC;MAP1LC3A;HEY1;GUK1;RFK;PHGDH;ACADM;NANS;TRP53INP2;CCT2;DUSP3;ATMIN;ANXA2;GSTO1;HSBP1;PRMT1;ANXA4;TSC22D3;ANXA5;ATPIF1;AKR1A1;CACYBP;PLAAT3;COMMD1;DYNLL2;DUSP7;NME1;PSMA6;TUBB2B;NSA2;TUBB2A;BDH1;PSMA2;SDHAF1;ADSSL1;CDC42EP2;SDHAF4;GARS;ARF6;CSTB;TAGLN;ECHS1;ELOF1;PCNA;GSTP1;SF3B6;DCAF12L1;CAPG;CRIP2;ZFP706;UQCR10;COX5B;PSMA7;GNAI1;UNG;RELB;PSMB6;PSMB4;RIDA;SAMM50;LMNA;HARS;CORIN;SAMD4;EGLN1;DYNLT1F;CAR2;TIGAR;MDH1;MDH2;CAVIN2;GSS;PTGES3;SQOR;GSR;RPA1;TUBB4B;RAB11A;NUDT21;KRT18;GSTA4;GSTA3;NDUFAB1;CCNG1;TOMM7;TCEA1;LAMTOR2;KBTBD7;CRAT;ATP5MPL;EEF1AKMT1;TOMM5;TXN1;ACAA2;NDUFA12;UBE2D1;SRP14;COX6A1;IPO7;TOMM22;NARS;AKR7A5;TUBB6;PTTG1;BASP1;MPC2;ARHGDIA;CFL1;NUDT19;COTL1;PLS3;BANF1;HADH;BORCS6;TGM2;HMGN1;PHYH;S100A1;EIF1AX;ACOT13;SDHC;SDHB;TUBA4A;RPP25L;COX6B1;ATP5J2;EEF1A1;TMEM256;NCL;MORF4L2;GPD1;SNRPG;CMPK2;SNRPF;FKBP4;SNRPB;ATP6V1A;ATP5MD;UQCRB;NDUFB10;PSMD13;ARL3;GMPR;AK3;COX7A2;NREP;HIGD1A;UBC;COX14;LLPH;NDUFV3;NDUFV2;MPST;OST4;COA3;BOD1;UQCC2;IDH1;DNAJC12;EEF2;LSM3;HIGD2A;QDPR;COPRS;RCAN1;COPS6;DAP;ARPC2;NACA;UQCRQ;FMC1;RHEB;GNB1;MKRN1;UBE2N;PDCL;GCLM;NIT2;NOP10;COPS9;YWHAE;WDR1;CBY1;ETFA;DBI;ETFB;FUNDC2;HEBP2;SUMO1;PTER;CPT2;GYG;ALDH2;SUMO2;EFHD2;UQCRFS1;ACP1;IDH3A;ACTR3;GLRX3;BUD31;GLRX5;SORD;UBE2QL1;NDUFC1;YWHAZ;SMDT1;DDAH1;NDUFS6;EEF1D;PPDPF;NDUFS5;G6PDX;ALDH1A1;NAA38;SLC25A5;DCTPP1;SLC25A4;PFDN5;NDUFB9;NDUFB7;NDUFB6;NDUFB4;NDUFB3;NDUFB2;ACAA1B;HSD17B10;SELENOH;DNAJB1;MIEN1;DDT;NT5DC2;POLR2D;POLR2F;ROMO1;HNRNPA1;CRYM;POLR2J;GADD45GIP1;CYB5B;TIMM8B;NDUFA8;CYB5A;MARCKSL1;NDUFA7;FAHD1;NDUFA5;TAF12;NIFK;MID1IP1;TAF10;NDUFA2;TXNL1;PDAP1;SOD2;PNRC1;PINK1;UFM1;PFKL;EIF3K;EIF3I;VIM;NOP53	369	0.0957446808510638
Downregulation	HDSigDB_Mouse_2021	9	CAG Length-Dependent Genes In dSPNs Of HD Mice Up PMID32681824	289/2631	2.65567089840081e-53	1.77539410354854e-51	3.46674162157214	419.684824457693	POP7;ATP5C1;NUDT2;MICOS13;NUDT4;TXNDC17;GCSH;CAPNS1;MAGOH;DENR;CIAO2A;VPS36;DLEU7;GSTK1;GABARAPL2;GRCC10;STARD5;IMP3;DNAAF2;PIH1D1;BOLA1;MIF;ASRGL1;EID1;EID2;ETHE1;NINJ1;CSNK2B;PSME1;ACOT2;SUCLG1;UQCRC2;EZR;EIF1B;ALDH7A1;ASF1B;PFN2;BEX4;BEX3;BEX2;ATP5K;ATP5J;TWF1;VPS26A;ATP5O;ADH5;SMIM8;MYL12B;SNX3;ATP5B;PRDX2;PRDX1;BTF3;WWTR1;H3F3A;GNG11;THAP11;EIF5;EIF6;ADI1;PRXL2B;ANP32E;HNRNPC;COX7B;BTG1;CITED2;CETN2;CCDC124;GDI2;CLTB;CLTA;SNX10;BMYC;MYL6B;MED11;UBL5;TUBA1B;UCHL1;HINT1;TUBA1A;ACADL;CSRP1;GUK1;TMSB4X;ELOB;NANS;CCT3;CCT2;NUDC;TPI1;GSTO1;HSBP1;PGAM1;TSC22D3;ANXA5;ATPIF1;COMMD2;AKR1A1;NME2;PLAAT3;COMMD1;SRP9;LRRC41;NME1;PSMA6;NSA2;TUBB2A;PSMA2;SDHAF1;TCP1;CDC42EP2;SDHAF4;FAM32A;GARS;HNRNPH2;SF3B5;CSTB;ECHS1;ELOF1;DMAC1;SF3B6;HSD17B4;ABRACL;NEDD8;UQCR10;COX5A;PSMA7;RELB;NT5C;TCEAL8;PSMB7;RIDA;SH3BGRL;CCT5;TCEAL9;TIGAR;MDH1;PBDC1;RPA1;CRIPT;GTF2H5;FABP3;FABP5;GSTA4;APEX1;NDUFAB1;TOMM7;LAMTOR2;ATP5MPL;TOMM5;MSRB1;TXN1;NDUFA12;PEBP1;CIB1;SRP14;COX6A1;FAM107B;AKR7A5;HMGN5;PTTG1;HCFC1R1;NUDT19;HADH;TMSB10;PHYH;EIF1AX;ACOT13;SDHA;THNSL2;SAP30;COX6B1;ATP5J2;EEF1A1;MORF4L2;SNRPG;SELENOW;CHMP4B;GEMIN7;SNRNP25;FKBP4;PPIA;ISCU;SNRPB;PSMD10;ATP6V1A;ATP5MD;UQCRB;RBM8A;CNP;COX7A2;HIGD1A;BAG2;BAG1;UBC;ZMAT5;PGK1;COX14;NDUFV3;NDUFV2;NDUFV1;ATP6V1F;ZFP358;COA3;HSPA8;PDHA1;GOT1;IDH1;DSTN;DNAJC12;HPS6;TBCB;CWC15;HSPA2;TBCA;LSM3;HIGD2A;DRAP1;QDPR;COPRS;SERPINB6A;NACA;UQCRQ;FMC1;UBA1;DYNLRB1;NOP10;GALK1;COPS9;YWHAE;ETFA;ATP5G3;MEA1;CKS1B;FUNDC2;SUMO1;SPR;UQCRFS1;TIMM17B;DGCR6;PGPEP1;IDH3A;DSP;HSP90AA1;GPX1;GLRX3;GLRX5;SORD;NDUFC1;SMDT1;PPDPF;PFDN1;SLC25A4;PFDN5;TSEN34;NDUFB9;PRPS1;RALB;NDUFB6;NDUFB4;NDUFB3;POMP;NDUFB2;GLRX;SRI;LAGE3;F8A;SELENOH;GNG5;ALDH1B1;DDT;SVBP;NT5DC2;PDE6D;POLR2F;POLR2G;BPNT1;ROMO1;TIMM8B;POLR2M;NDUFA8;MARCKSL1;FAHD1;NIFK;MID1IP1;SOD2;ATOX1;MARCKS;ASB8	289	0.109844165716458
Downregulation	HDSigDB_Mouse_2021	9	Genes Down-Regulated In Myotonic Dystrophy 2 Markers In Human Skeletal Muscle E-D-7014	319/3281	9.68662293668513e-48	6.29076969573865e-46	3.06795422798124	332.11628787765	POP7;PITPNA;TESK1;MICOS13;TXNDC17;PSMD8;PNP;CAPNS1;UBASH3B;TRIM28;SNRPD2;PEG12;CLP1;FTH1;GLUL;SEPHS2;ABT1;GRCC10;ENDOG;PIH1D1;TALDO1;MIF;ASRGL1;CARHSP1;COX7A2L;ETHE1;DDIT4;NINJ1;CSNK2B;BOLA2;PSME1;CCDC86;TAGLN2;PFN1;EZR;TWF1;SNU13;OAZ1;GABARAP;ANAPC11;BLOC1S4;PRDX5;ZNHIT2;S100A16;PCBP1;SWI5;HMOX1;SERF1;LYAR;S100A11;FIS1;PRELID1;SIVA1;GADD45B;PNO1;SIAH2;STARD10;MAD2L1BP;PA2G4;REX1BD;THAP11;EIF6;PPP1R1A;ADI1;HNRNPF;GIPC2;CYSTM1;PKIG;RTL8B;CDKN1C;DAZAP2;BTG1;UBXN1;CCDC124;CLTB;CLTA;PYGL;PQBP1;TUBA1C;TRMT112;UBL5;TUBA1B;UCHL1;HINT1;ATIC;TUBA1A;MAP1LC3A;CSRP2;SERP1;HEY1;CSRP1;GUK1;C1QBP;NKIRAS2;RACK1;SH3BGRL3;ELOB;NANS;NUDC;DUSP3;ANXA2;GSTO1;PGAM1;BHMT2;TSC22D3;AKR1A1;NME2;DYNLL1;LRRC41;NME1;VAMP8;TUBB2B;TUBB2A;SDHAF1;SDHAF4;TAX1BP3;ALDOB;PTMA;ARF6;AVPI1;SF3B5;TAGLN;ELOF1;GSTP1;ABRACL;CRIP2;TIMM10;COX5B;PSMA7;PAPSS2;UNG;RELB;PSMB6;NT5C;PSMB4;RBM15B;PSMB5;PSMB2;SERTAD1;AP2S1;SCAND1;EXOSC3;CCT7;DCPS;CCT5;EGLN1;NPM1;GSS;SQOR;GSR;RPA1;TUBB4B;ELP5;RAB11A;PPP1CA;FKBP1A;PSMC4;HDGF;LAMTOR2;FAU;KBTBD7;ATP5MPL;TOMM5;PNPLA2;TXN1;PDCD6;CIB1;COX6A1;HDDC3;TOMM22;AKR7A5;CCND3;TUBB5;PTTG1;RUVBL2;ARHGDIA;CFL1;COTL1;OSTF1;BORCS6;TGM2;FKBPL;UBALD2;THNSL2;TUBA4A;RPP25L;SAP30;ATP5J2;CLIP3;TMEM256;SNRPG;NHP2;CHMP4B;GEMIN7;SNRNP25;FKBP4;SNRPC;PPIA;SNRPB;RAB5C;CNP;ABHD4;PSMD13;ATG101;BAG1;BTBD2;UBC;ZMAT5;PGK1;COX14;NDUFV3;SAC3D1;ATP6V1F;MPST;OST4;AKIRIN1;EIF2B2;BOD1;VDR;UQCC2;DNAJC12;ARPC4;MT2;USB1;TBCB;MT1;TBCA;LSM4;DRAP1;COPRS;GRHPR;COPS6;SERPINB6A;UBE2S;RHEB;GNB2;UBA1;DYNLRB1;NOP10;NFE2L2;MXD4;COPS9;RNF187;SLC25A1;NXT1;ILK;HSPB1;MEA1;LMNB1;DUSP14;CKS1B;IRF2BPL;HEBP1;CAPZB;SPR;SUMO3;BCL7C;TIMM17B;YWHAH;IDH3A;EIF5A;BCKDHA;GPX1;GLRX3;BUD31;DCXR;SORD;UBE2QL1;EDF1;DUSP23;SMDT1;IFT43;TST;EEF1D;PPDPF;AKT1S1;NAA38;SLC25A5;DCTPP1;PFDN6;TSEN34;PRPS1;CEBPB;RALB;RAB1B;GLRX;ACAA1B;HSD17B10;LAGE3;SELENOH;MIEN1;GNG5;ALDH1B1;POLR2D;POLR2E;PDE6D;POLR2F;PCBD1;ROMO1;POLR2J;GADD45GIP1;MARCKSL1;NDUFA7;PPP1R14B;IRX5;SMIM10L1;MID1IP1;TAF10;NDUFA2;PDAP1;FBXL15;SOD2;ATOX1;ASS1;PNRC1;SLC25A39;DES;CDKN2AIPNL;EIF3I	319	0.097226455348979
Downregulation	HDSigDB_Mouse_2021	9	Genes Down-Regulated In Myotonic Dystrophy 1 Markers In Human Skeletal Muscle GSE48828	240/2074	5.50423304575229e-47	3.47531158694305e-45	3.50044397027594	372.853226684273	GLTP;POP7;PITPNA;MICOS13;PSMD8;PNP;UBASH3B;TRIM28;PSMD2;GLUL;SEPHS2;GRCC10;IMP3;PIH1D1;DNTTIP2;MIF;KARS;MTHFD2;PPA1;DDIT4;PSME1;CCDC86;PFN1;EZR;CGGBP1;PFN2;ANAPC13;VPS26A;OAZ1;GABARAP;BLOC1S4;PRDX2;ZNHIT2;GRPEL1;S100A16;PCBP1;PRDX1;RRS1;S100A13;HMOX1;LYAR;FIS1;SIVA1;GADD45B;PNO1;SIAH2;STARD10;PA2G4;EIF1;THAP11;CCT6A;GLUD1;EIF6;ADI1;HNRNPF;CYSTM1;DAZAP2;BTG1;CCDC124;GDI2;CLTB;MED11;TUBA1C;TRMT112;TUBA1B;MAP1LC3B;UCHL1;HINT1;ATIC;TUBA1A;SERP1;GUK1;RFK;RACK1;GNPNAT1;NANS;CCT3;CCT2;ANXA2;GSTO1;TSC22D3;NME2;LRRC41;RHOA;NME1;VAMP8;PSMA2;TCP1;STRAP;FAM32A;ARF6;AVPI1;SF3B5;ELOF1;PCNA;GSTP1;ABRACL;TIMM10;PSMA7;UNG;RELB;PSMB6;PSMB7;PSMB4;PSMB5;PSMB2;SERTAD1;AP2S1;CCT7;CCT5;EGLN1;DYNLT1F;NPM1;SQOR;GSR;RPA1;TUBB4B;PPP1CA;PSMC3;PSMC4;PSMC2;TOMM7;HDGF;FAU;EEF1AKMT1;CIB1;BZW1;IPO7;TOMM22;NUDT11;NUDT10;CHCHD2;PTTG1;RUVBL2;CFL1;COTL1;TMSB10;TGM2;ACOT13;UBALD2;THNSL2;TUBA4A;TMEM256;MORF4L2;FKBP4;SNRPC;PPIA;SNRPB;RAB5C;ABHD4;PSMD13;BAG2;ATG101;BAG1;UBC;COX14;LLPH;HSPA9;HSPA8;EIF2B2;BOD1;VDR;HSPA4;UQCC2;DNAJC12;MT2;MT1;EEF2;EIF2S1;DRAP1;RCAN1;COPS6;UQCRQ;GNB2;CHMP2B;GCLM;NOP10;NFE2L2;COPS9;YWHAE;GSK3A;NXT1;YWHAB;HSPB1;MEA1;LMNB1;DUSP14;IRF2BPL;FUNDC2;HEBP2;SUMO1;SPR;GYG;TIMM17B;YWHAH;IDH3A;ACTR3;HSP90AA1;BUD31;DYNLT3;DCXR;EDF1;DUSP23;ELF1;PPDPF;NAA38;DCTPP1;PFDN5;PFDN6;CHMP5;NDUFB9;PRPS1;RAB1A;CEBPB;RALB;POMP;GLRX;HSD17B10;LAGE3;MIEN1;GNG5;TDG;POLR2D;POLR2F;POLR2J;GADD45GIP1;TIMM8B;NIFK;MID1IP1;TAF10;NDUFA2;TXNL1;SOD2;ATOX1;PNRC1;UFM1;DES;EIF3I;EIF3H;TAF7	240	0.115718418514947
Downregulation	HDSigDB_Mouse_2021	9	Mitochondrion Protein Composition PMID16615899	85/289	2.22187638074244e-46	1.36495270633177e-44	9.83666250520183	1034.03549293769	SLC25A1;ACADVL;SLC25A3;ACAA2;KEG1;ATP5C1;SLC4A1;ETFA;ETFB;PHB2;TOMM22;HEBP1;SCP2;ACADL;ALDH2;CPT2;UQCRFS1;ACADM;HADH;IDH3A;BCKDHA;GSTK1;ENDOG;GLRX5;KRT8;SDHA;SDHB;ATP5J2;COX6B1;BDH1;TST;NDUFS5;FDX1;ALDH1A1;CAT;ACOT2;PSME1;UQCRC1;SUCLG2;SUCLG1;VDAC1;UQCRC2;SLC25A5;ALDH7A1;SLC25A4;NDUFB9;ECHS1;OAT;NDUFB10;UQCRB;ATP5A1;NDUFB3;ATP5K;ATP5J;HSD17B4;AK3;COX7A2;ACAA1B;COX5B;COX5A;HSD17B10;ATP5L;HSPD1;ATP5B;PRDX5;GRPEL1;ATP5E;ATP5D;EIF2S3X;NDUFV2;NDUFV1;HSPA9;MPST;FIS1;NDUFA7;NDUFA5;MDH2;IDH1;GOT2;NDUFA2;SOD2;GLUD1;ALDH6A1;UQCRQ;NDUFAB1	85	0.294117647058824
Downregulation	HDSigDB_Mouse_2021	9	Genes Up-Regulated In WT Treated With PLX3397 Vs Control GSE136158	171/1181	2.68693553903824e-45	1.60721170532472e-43	4.28689884373053	439.955545214579	POP7;ACAA2;PDCD6;CEP19;PEBP1;COX6A1;PHB2;ACTG1;TRIM28;SNRPD2;PPP2R1A;PSMD2;RUVBL2;FTH1;ARHGDIA;CFL1;AP1S1;BANF1;SNRPD3;CCDC92;SEPHS2;AP2M1;ABT1;IAH1;PIH1D1;TALDO1;ACOT13;SDHC;MIF;TUBA4A;RPP25L;TMEM256;PCP4;KARS;CDC37;CSNK2B;GPD1;UQCRC1;NHP2;SELENOW;CHMP4B;SUCLG1;SNRPC;PFN1;MYL9;SNRPB;BEX1;UQCRB;NDUFB10;PSMD13;CRABP1;GMPR;OAZ1;MYL12A;SNX3;ATP5B;LDHB;LDHA;ZNHIT2;ATG101;ATP5D;UBC;PGK1;COX14;NDUFV2;NDUFV1;S100A10;MPST;COA3;HSPA8;PRELID1;GOT2;STARD10;CHCHD10;MT1;LSM4;EIF1;THAP11;SEM1;COPS6;ARPC2;PPP1R1A;ARPC3;UQCRQ;FXYD2;GNB2;GIPC2;CYSTM1;NOL12;NIT2;CALM2;GSTM5;SLC25A3;HSP90AB1;HSPB1;ETFB;ATP5G3;PQBP1;PTMS;DUSP14;LIMD2;HEBP1;MAP1LC3B;ALDH2;SH3BGRL3;PHGDH;ELOB;HRAS;EIF5A;CCT3;BCKDHA;TPI1;GPX1;PRMT1;BUD31;SRP9;MLF2;PKM;PPDPF;TCP1;AKT1S1;GARS;SLC25A5;ALDOA;DCTPP1;PFDN6;AVPI1;SF3B5;CSTB;NDUFB7;PCNA;GSTP1;ATP5A1;NDUFB3;DCTN3;TIMM13;CRIP2;TIMM10;COX5B;HSD17B10;CRIP1;PSMA7;PSMB6;PSMB4;PSMB5;MIEN1;PSMB2;SERTAD1;DDT;POLR2F;ROMO1;CCT7;POLR2J;DCPS;GADD45GIP1;CYB5A;GINS2;NDUFA7;MDH1;NDUFA5;MDH2;TAF10;FBXL15;ELP5;PPP1CA;PSMC3;PSMC4;PSMC2;RBM42;NOP53;EEF1AKMT1	171	0.144792548687553
Downregulation	HDSigDB_Mouse_2021	9	Genes Down-Regulated In Myotonic Dystrophy 2 Markers In Human Skeletal Muscle GSE48828	234/2038	4.48392637535979e-45	2.61332426953662e-43	3.44372764000925	351.65910659465	POP7;FAM89A;PITPNA;MICOS13;PSMD8;PNP;CAPNS1;UBASH3B;TRIM28;CLP1;PSMD2;GLUL;SEPHS2;GRCC10;DNAAF2;PIH1D1;DNTTIP2;TALDO1;MIF;ASRGL1;KARS;MTHFD2;PPA1;DDIT4;PSME1;CCDC86;TAGLN2;PFN1;EZR;EIF1B;TWF1;OAZ1;BLOC1S4;GRPEL1;S100A16;PCBP1;PRDX1;RRS1;HMOX1;LYAR;WWTR1;FIS1;GADD45B;PNO1;SIAH2;STARD10;PA2G4;EIF1;THAP11;CCT6A;EIF6;PPP1R1A;ADI1;HNRNPF;CALM3;CYSTM1;PKIG;CALM2;DAZAP2;BTG1;UBXN1;CCDC124;GDI2;CLTB;PYGL;PQBP1;MED11;TUBA1C;TRMT112;TUBA1B;MAP1LC3B;UCHL1;HINT1;ATIC;TUBA1A;SERP1;GUK1;RFK;SEC61G;RACK1;GNPNAT1;NANS;RAB8A;CCT3;CCT2;ANXA2;GSTO1;HSBP1;ANXA4;BHMT2;TSC22D3;ANXA5;NME2;PLAAT3;RHOA;NME1;VAMP8;PSMA2;TCP1;FAM32A;AVPI1;SF3B5;TAGLN;ELOF1;PCNA;GSTP1;TIMM10;PSMA7;PAPSS2;UNG;RELB;PSMB6;PSMB7;PSMB4;PSMB5;PSMB2;SERTAD1;AP2S1;CCT7;CCT5;DYNLT1F;WNT7B;SQOR;GSR;RPA1;TUBB4B;PPP1CA;PSMC3;PSMC4;PSMC2;HDGF;FAU;EEF1AKMT1;RASL11A;CIB1;BZW1;IPO7;TOMM22;PTTG1;RUVBL2;CFL1;COTL1;TMSB10;TGM2;UBE2E1;ACOT13;UBALD2;THNSL2;TUBA4A;MORF4L2;FKBP4;PPIA;SNRPB;RAB5C;ABHD4;PSMD13;BAG2;ATG101;BAG1;UBC;COX14;EIF2B2;BOD1;VDR;UQCC2;DNAJC12;MT2;MT1;EIF2S1;DRAP1;COPS6;NACA;RHEB;GNB2;CHMP2B;GCLM;NOP10;NFE2L2;YWHAE;GSK3A;NXT1;BRK1;HSPB1;MEA1;LMNB1;DUSP14;IRF2BPL;FUNDC2;SUMO1;CAPZB;SPR;YWHAH;ACTR3;BUD31;DYNLT3;DCXR;EDF1;DUSP23;ELF1;NDUFS5;NAA38;PFDN5;PFDN6;CHMP5;NDUFB9;PRPS1;RAB1A;CEBPB;RALB;POMP;GLRX;HSD17B10;LAGE3;MIEN1;GNG5;RBBP4;TDG;PDE6D;POLR2F;POLR2J;GADD45GIP1;TIMM8B;NIFK;MID1IP1;TAF10;NDUFA2;TXNL1;SOD2;ATOX1;PNRC1;DES;EIF3I;EIF3H;TAF7	234	0.114818449460255
Downregulation	HDSigDB_Mouse_2021	9	Top Endothelial Cell-Expressed Genes In Humans And Mice PMID29892006	162/1077	5.52167073316756e-45	3.13768939412246e-43	4.45043927180509	453.533801877075	TXN1;CCNI;PITPNA;MRFAP1;ATP5C1;GHITM;PARK7;SRP14;COX6A1;BZW1;ACTG1;TUBB5;SCP2;CAPNS1;FTH1;PLS3;TMSB10;GLUL;AP2M1;TALDO1;COX6B1;EEF1A1;SUB1;NCL;MORF4L2;PSME1;SELENOW;TXNIP;TAGLN2;UQCRC2;PPIA;ATP6V1A;ATP5J;ATXN7L3B;COX7A2;NREP;HIGD1A;ARPP19;GABARAP;MYL12A;MYL12B;SNX3;ATP5B;LDHB;LDHA;PRDX1;UBC;BTF3;HSPA9;WWTR1;HSPA8;UBE2H;JUND;H3F3B;ST13;H3F3A;DSTN;EEF2;GNG11;EIF1;SEM1;EIF5;HNRNPK;ARPC2;SERPINB6A;NACA;GNB1;CALM3;UBA1;HNRNPC;CALM1;CALM2;NFE2L2;YWHAE;DAZAP2;CLIC5;SLC25A3;RAB7;COX7B;HSP90AB1;BTG1;WDR1;YWHAB;GDI2;TDRP;BRK1;YBX1;TUBA1B;MAP1LC3B;HINT1;TUBA1A;CSRP2;SFR1;TMSB4X;RACK1;SH3BGRL3;ELOB;YWHAH;ACTR3;CCT3;ACTR2;HSP90AA1;TPI1;GPX1;ANXA2;HMGCS1;HSBP1;DYNLT3;TSC22D3;ANXA5;AKR1A1;DYNLL1;YWHAZ;RHOA;PSMA6;ELF1;PKM;PSMA2;TCP1;PABPC1;SLC25A5;ALDOA;SLC25A4;PTMA;PFDN5;ARF6;CHMP5;NDUFB9;MTPN;ATP5A1;POMP;CRIP2;NEDD8;SRI;PSMA7;DNAJB1;PSMB4;SH3BGRL;RBBP4;HNRNPA1;CCT7;CCT5;CAR2;NPM1;MDH1;NDUFA5;CAVIN1;CAVIN2;ATOX1;PNRC1;RAB11A;SOD1;FKBP1A;MARCKS;PSMC3;EIF3K;VAPA;EIF3I;EIF3H;VIM;FAU;TPT1	162	0.15041782729805
Downregulation	HDSigDB_Mouse_2021	9	Genes Down-Regulated In Non-myotonic Dystrophy Markers In Human Skeletal Muscle GSE48828	227/1989	3.96148635376042e-43	2.19620938587742e-41	3.39222052468312	331.197889495256	POP7;MICOS13;PSMD8;PNP;UBASH3B;TRIM28;SNRPD2;GLUL;SEPHS2;GRCC10;ENDOG;DNAAF2;PIH1D1;DNTTIP2;TALDO1;MIF;KARS;MTHFD2;PPA1;DDIT4;CCDC86;PFN1;EZR;BEX2;BEX1;GABARAP;ANAPC11;PRDX2;PRDX5;ZNHIT2;GRPEL1;TSPAN8;ATP5E;RRS1;S100A13;LYAR;FIS1;SIVA1;GADD45B;PNO1;SIAH2;STARD10;EIF1;THAP11;CCT6A;GLUD1;EIF6;PPP1R1A;HNRNPF;CYSTM1;PKIG;SIM2;DAZAP2;BTG1;UBXN1;CETN2;CCDC124;GDI2;CLTB;MED11;TRMT112;TUBA1B;MAP1LC3B;ATIC;TUBA1A;SERP1;GUK1;RACK1;GNPNAT1;NANS;CCT3;CCT2;NUDC;ANXA2;TSC22D3;AKR1A1;NME2;NME1;PSMA2;TCP1;FAM32A;ALDOA;SF3B5;ELOF1;PCNA;GSTP1;TIMM10;COX5B;PSMA7;RELB;PSMB6;NT5C;PSMB5;PSMB2;SERTAD1;AP2S1;SCAND1;CCT7;CCT5;DYNLT1F;NPM1;WNT7B;SQOR;RPA1;TUBB4B;GTF2H5;PPP1CA;PSMC3;PSMC4;TOMM7;HDGF;LAMTOR2;FAU;EEF1AKMT1;CIB1;BZW1;IPO7;TOMM22;CHCHD2;PTTG1;RUVBL2;TMSB10;TGM2;NANOS1;ACOT13;UBALD2;TUBA4A;RPP25L;TMEM256;PRR15L;MORF4L2;FKBP4;ZFP575;PPIA;SNRPB;RAB5C;ABHD4;BAG2;ATG101;BAG1;ZMAT5;COX14;MPST;AKIRIN1;EIF2B2;BOD1;VDR;UQCC2;ZBTB12;MT2;TBCB;MT1;EEF2;LSM4;EIF2S1;DRAP1;NACA;UQCRQ;GNB2;GCLM;NOP10;NFE2L2;COPS9;YWHAE;GSK3A;NXT1;HSPB1;MEA1;LMNB1;DUSP14;IRF2BPL;FUNDC2;HEBP2;SUMO1;SPR;SUMO3;SUMO2;UQCRFS1;TIMM17B;YWHAH;BUD31;DCXR;EDF1;DUSP23;ELF1;EEF1D;NDUFS5;NAA38;DCTPP1;PFDN5;PFDN6;NDUFB9;PRPS1;CEBPB;NDUFB7;RALB;NDUFB3;GLRX;HSD17B10;LAGE3;HSPD1;MIEN1;GNG5;POLR2D;POLR2E;PDE6D;POLR2F;PCBD1;POLR2J;GADD45GIP1;TIMM8B;NDUFA7;NIFK;MID1IP1;TAF10;NDUFA2;TXNL1;SOD2;ATOX1;PNRC1;UFM1;DES;EIF3K;CDKN2AIPNL;EIF3I;EIF3H;TAF7	227	0.114127702362996
Downregulation	HDSigDB_Mouse_2021	9	Genes Up-Regulated In Striatal Cholinergic Interneurons Of HdhQ170 Vs HdhQ20 PMID32681824	83/302	8.87129953762639e-43	4.80106282119638e-41	8.91795606657682	863.510861642497	RNF10;GSK3A;SLC25A3;GDI2;BMYC;AKR1B3;CAPNS1;CAPZB;PPP2R1A;C1QBP;ARHGDIA;MAGOH;CFL1;BANF1;CCDC92;PRKACA;TMSB10;COX8A;EIF5A;HSBP1;AKR1A1;ACOT13;CACYBP;EDF1;SDHA;MLF2;TLE5;EID1;PKM;TCP1;PSME1;UQCRC1;SELENOW;VDAC1;UQCRC2;PFN1;ALDOA;PPIA;SLC25A4;PCNA;RAB5C;NDUFB10;UQCR10;ATP5O;OAZ1;COX5A;GABARAP;MYL12B;SMIM8;PSMB6;ATP5B;PRDX2;LDHA;PSMB5;PSMB2;GNG5;PRDX1;ATP5D;BTBD2;PDE6D;HARS;CYB5A;PRELID1;NPM1;PNO1;PTGES3;CRIPT;DSTN;ARPC4;EEF2;RAB11A;HIGD2A;SOD1;FKBP1A;COPS6;MARCKS;EIF5;ASB8;CCNG1;UBA1;DYNLRB1;CALM2;RTL8B	83	0.274834437086093
Downregulation	HDSigDB_Mouse_2021	9	Top Neuron-Expressed Genes In Humans And Mice PMID29892006	152/1051	5.72342597268321e-40	2.95666982634294e-38	4.19582157589571	379.129554280059	CCNI;MRFAP1;ATP5C1;PEBP1;GHITM;PARK7;SRP14;COX6A1;BZW1;ACTG1;NARS;TUBB5;PPP2R1A;BASP1;PSMD2;FTH1;STMN1;CFL1;PLS3;GLUL;AP2M1;GABARAPL2;TSPYL1;EIF1AX;SDHA;EEF1A1;CLIP3;EID1;PPA1;SUB1;NCL;MORF4L2;UQCRC1;SELENOW;VDAC1;UQCRC2;PPIA;PFN2;ATP6V1A;ATP5MD;BEX2;SET;BEX1;UQCRB;ATP5J;ATXN7L3B;COX7A2;NREP;HIGD1A;OAZ1;ARPP19;MYL12A;ATP5L;MYL12B;ATP5B;LDHB;PRDX2;LDHA;UBC;PGK1;ATP6V1F;HSPA9;HSPA8;UBE2H;PDHA1;GOT1;H3F3B;ST13;H3F3A;DSTN;EEF2;EIF1;CCT6A;EIF5;HNRNPK;ARPC2;NACA;GNB1;CALM3;UBA1;HNRNPC;CALM1;CALM2;YWHAE;DAZAP2;SLC25A3;RAB7;COX7B;HSP90AB1;YWHAB;GDI2;SNX10;ATP5G3;COX7C;TUBA1B;MAP1LC3B;UCHL1;HINT1;TUBA1A;SUMO1;TMSB4X;RACK1;YWHAH;CCT3;ACTR2;CCT2;HSP90AA1;TPI1;HMGCS1;HSBP1;DYNLT3;AKR1A1;CACYBP;DYNLL1;DYNLL2;YWHAZ;PJA1;TUBB2B;TUBB2A;PKM;DDAH1;TCP1;SLC25A5;ALDOA;SLC25A4;PTMA;CHMP5;NDUFB9;MTPN;ATP5A1;NEDD8;ZFP706;GNAI1;NCALD;HSPD1;SH3BGRL;HNRNPA1;CCT7;CCT5;NPM1;MDH1;NDUFA5;MDH2;TUBB4B;RAB11A;SOD1;FKBP1A;MARCKS;VAPA;PSMC2;ATP5MPL;TPT1	152	0.144624167459562
Downregulation	HDSigDB_Mouse_2021	9	Top Oligodendrocyte-Expressed Genes In Humans And Mice PMID29892006	152/1051	5.72342597268321e-40	2.95666982634294e-38	4.19582157589571	379.129554280059	GLTP;CCNI;MRFAP1;ATP5C1;PEBP1;GHITM;SRP14;COX6A1;BZW1;ACTG1;NARS;TUBB5;SCP2;PPP2R1A;FTH1;STMN1;PLS3;HADH;GLUL;GABARAPL2;TSPYL1;TALDO1;SDHA;SDHB;ASRGL1;COX6B1;EEF1A1;CLIP3;EID1;CARHSP1;SUB1;NCL;MORF4L2;SELENOW;ANKRD40;UQCRC2;PPIA;PFN2;ATP6V1A;SET;CNP;ABHD4;ATXN7L3B;COX7A2;ARPP19;GABARAP;ACAT2;ATP5B;LDHB;LDHA;S100A16;PRDX1;UBC;PGK1;NDUFV1;HSPA9;FIS1;HSPA8;UBE2H;H3F3B;ST13;IDH1;H3F3A;DSTN;CWC15;HSPA2;EEF2;EIF1;QDPR;GLUD1;ALDH6A1;EIF5;HNRNPK;NACA;ADI1;GNB1;CALM3;HNRNPC;DYNLRB1;CALM1;CALM2;YWHAE;DAZAP2;SLC25A3;RAB7;HSP90AB1;YWHAB;GDI2;BRK1;DBI;COX7C;TUBA1B;MAP1LC3B;HINT1;TUBA1A;SUMO1;CSRP1;GYG;TMSB4X;RACK1;CCT3;CCT2;HSP90AA1;TPI1;HMGCS1;HSBP1;TSC22D3;ANXA5;AKR1A1;PLAAT3;DYNLL1;YWHAZ;RHOA;EEF1D;CAT;TCP1;CDC42EP2;SLC25A5;ALDOA;SLC25A4;PTMA;CHMP5;NDUFB9;ATP5A1;HSD17B4;ZFP706;SRI;PSMA7;GNAI1;HSPD1;PSMB6;RBBP4;GNA12;CCT7;CCT5;CYB5A;CAR2;MARCKSL1;NPM1;MDH1;MDH2;PTGES3;TUBB4A;SOD1;FKBP1A;MARCKS;PSMC3;FABP5;VAPA;EIF3I;GLOD4;TPT1	152	0.144624167459562
Downregulation	HDSigDB_Mouse_2021	9	Genes Down-Regulated In Endothelial Cells Of HD Patients Vs Control PMID32681824	123/717	9.25247183907544e-40	4.67352633115966e-38	5.02614612706356	451.742539911059	NDUFA12;MRFAP1;PEBP1;PARK7;SRP14;ACTG1;PSMD8;CHCHD2;FTH1;SNRPD3;TMSB10;IER2;HMGN1;GABARAPL2;GSTK1;EIF1AX;EEF1A1;EID1;COX7A2L;PCP4;PPA1;CDC37;SUB1;DDIT4;SELENOW;CMPK2;EIF1B;PPIA;CGGBP1;ISCU;NDUFB10;ATP5J;SNU13;COX7A2;ARPP19;MYL12A;ANAPC11;ATP5L;MYL12B;PRDX1;ATP5E;UBC;S100A11;S100A10;ATP6V1F;BTF3;OST4;PRELID1;GADD45B;TMA7;CHCHD10;MT2;MT1;REX1BD;LSM3;EIF1;NDUFAF8;EIF5;SERPINB6A;ARPC3;NACA;DYNLRB1;CALM1;NOP10;CLIC5;SLC25A3;BTG1;YWHAB;GDI2;CLTB;CLTA;TDRP;BRK1;ILK;ATP5G3;YBX1;COX7C;TRMT112;TUBA1B;HINT1;UCHL1;CSRP2;TUBA1A;MAP1LC3A;GUK1;TMSB4X;RACK1;SH3BGRL3;PRMT1;ATPIF1;COMMD2;DYNLL1;YWHAZ;NDUFS5;PPDPF;SLC25A4;PFDN5;CSTB;NDUFB7;GSTP1;NDUFB3;POMP;NDUFB2;SRI;UQCR10;COX5B;COX5A;PAPSS2;PSMA7;GNG5;PCBD1;DYNLT1F;NDUFA8;CAR2;MDH1;TUBB4B;SOD1;UFM1;TAF7;FAU;VIM;ATP5MPL;TPT1	123	0.171548117154812
Downregulation	HDSigDB_Mouse_2021	9	Genes Down-Regulated In HD Markers In Mouse STHdh Cells GSE11358	354/4273	7.70953468467746e-38	3.80951572571128e-36	2.57998434463295	220.474563464985	GLTP;POP7;PITPNA;SCX;GHITM;PHB2;PSMD8;PNP;CAPNS1;PSMD2;STMN1;VPS36;SEPHS2;STARD5;DNAAF2;PIH1D1;TALDO1;MIF;CARHSP1;MTHFD2;ETHE1;DDIT4;BOLA2;ACOT1;VDAC1;UQCRC2;PFN1;MYL9;ALDH7A1;CGGBP1;ASF1B;BEX3;SET;BEX1;CRABP1;ATP5J;TWF1;VPS26A;ATP5O;ADH5;MYL12A;ANAPC11;MYL12B;ATP5B;LDHA;ATP5D;RRS1;LYAR;S100A11;S100A10;HEXIM1;VAT1;WWTR1;SIVA1;PNO1;SIAH2;STARD10;PA2G4;MAGOHB;PTRHD1;EIF1;CCT6A;GLUD1;NDUFAF8;EIF5;HNRNPK;EIF6;HNRNPF;GIPC2;ANP32E;CYSTM1;HNRNPC;ANP32B;PKIG;CALM1;CALM2;CETN2;GDI2;CLTB;TDRP;SNX10;AKR1B3;AKR1B8;PTMS;LIMD2;MED11;TUBA1C;TUBA1B;UCHL1;HINT1;ATIC;TUBA1A;HEY1;ACADL;TMSB4X;C1QBP;GNPNAT1;SH3BGRL3;PHGDH;NANS;HRAS;CCT3;CCT2;NUDC;DUSP3;TPI1;ANXA2;PARP1;GSTO1;PRMT1;PGAM1;ANXA4;ANXA5;NME2;CACYBP;DYNLL1;DYNLL2;SRP9;RHOA;MLF2;NME1;TUBB2B;PSMA4;VAMP7;TUBB2A;STRAP;TAX1BP3;GARS;PABPC1;ALDOA;AVPI1;CSTB;TAGLN;ECHS1;PCNA;GSTP1;SF3B6;DCAF12L1;TIMM13;NOL7;HSD17B4;ABRACL;CAPG;CRIP2;ZFP706;UQCR10;COX5B;COX5A;UNG;TCEAL8;PSMB7;PSMB4;PSMB5;UCP2;LMNA;HARS;CCT7;SAMD4;DYNLT1F;GINS2;NPM1;MDH1;MDH2;PTGES3;GSR;RPA1;TUBB4B;ELP5;PPP1CA;FKBP1A;NUDT21;PSMC3;GSTA4;PSMC4;APEX1;NDUFAB1;CCNG1;HDGF;CRAT;EEF1AKMT1;PNPLA2;TXN1;ACAA2;NDUFA12;CEP19;PEBP1;CIB1;AHR;COX6A1;BZW1;IPO7;HDDC3;ACTG1;FAM107B;CHCHD4;TUBB6;TUBB5;HMGN5;PTTG1;BASP1;RUVBL2;ARHGDIA;CFL1;HCFC1R1;NUDT19;COTL1;PLS3;BANF1;AP2M1;TGM2;HMGN1;EIF1AX;ACOT13;UBALD2;TIMM8A1;INIP;CLIP3;TMEM256;NCL;MORF4L2;FSCN1;NHP2;SNRPF;SNRNP25;PPIA;SNRPB;CNP;ABHD4;PSMD13;NATD1;AK3;COX7A2;NREP;ACAT2;SLC9A3R1;BAG2;PGK1;EIF2S3X;NDUFV1;SAC3D1;HSPA9;COA3;EIF2B2;BOD1;VDR;HSPA4;GOT2;ARPC4;HSPA2;TBCA;EEF2;LSM4;EIF2S1;LSM3;QDPR;RCAN1;COPS6;ARPC2;SERPINB6A;NACA;UBE2S;RHEB;GNB1;PDCL;UBA1;GCLM;NIT2;NFE2L2;SLC25A1;YWHAE;DYRK3;GSK3A;ACADVL;WDR1;ILK;DBI;YBX1;LMNB1;DUSP14;CKS1B;IRF2BPL;HEBP1;HEBP2;LASP1;CAPZB;SPR;BCL7C;UQCRFS1;ACP1;YWHAH;IDH3A;ACTR3;EIF5A;DSP;ACTR2;HSP90AA1;HMGCS1;GLRX5;DYNLT3;DCXR;SORD;EDF1;YWHAZ;IFT43;PKM;TST;DDAH1;EEF1D;DDAH2;G6PDX;CAT;MCM4;NAA38;DNAJC9;SLC25A5;DCTPP1;PRPS2;TSEN34;MTPN;RAB1A;NDUFB6;NDUFB4;PARD6G;SRI;NCALD;HSPD1;SELENOH;RBBP4;TDG;NT5DC2;POLR2E;POLR2G;BPNT1;HNRNPA1;UBQLN2;CYB5B;NDUFA8;MARCKSL1;PPP1R14B;MID1IP1;TAF10;TXNL1;FOXJ1;PDAP1;ASS1;SOD1;UFM1;FAM167A;SLC25A39;EIF3K;CDKN2AIPNL;VIM;GPD1L;TPT1	354	0.0828457758015446
Downregulation	HDSigDB_Mouse_2021	9	Mbf1 Suppressor Deletion In Htt103Q Yeasts Vs Control Htt25Q Strain GSE18644	168/1342	4.09208078144966e-36	1.97899991834789e-34	3.57551973350163	291.347684856639	TXN1;UBE2D1;PEBP1;COX6A1;PHB2;IPO7;GCSH;TUBB6;TUBB5;PPP2R1A;PSMD2;MPC2;ARHGDIA;CFL1;SNRPD3;PRKACA;GLUL;IAH1;IMP3;TALDO1;THNSL2;TIMM8A1;TUBA4A;RRAGA;CDC37;MORF4L2;BOLA2;CHMP4B;TAGLN2;VDAC1;UBE2V1;SNRPF;ISCU;LIPT2;RAB5C;UQCRB;ABHD4;PSMD13;GABARAP;ANAPC11;SNX3;PRDX2;GRPEL1;PRDX1;ATP5D;UBC;HMOX1;SERF1;COA4;HSPA9;HSPA8;DR1;UBE2H;PRELID1;HSPA4;IDH1;TMA7;DSTN;ARPC4;TBCB;HSPA2;TBCA;LSM4;LSM3;DRAP1;GRHPR;EIF5;EIF6;ARPC2;UBE2N;UBA1;SLC25A1;YWHAE;SLC25A3;GSK3A;HSP90AB1;WDR1;MYL6B;DBI;PYGL;AKR1B8;TUBA1C;TRMT112;UBL5;TUBA1B;TUBA1A;ALDH2;GUK1;RFK;SEC61G;RACK1;UQCRFS1;GNPNAT1;PHGDH;ACP1;RAB8A;ACTR3;EIF5A;ACTR2;HSP90AA1;TPI1;PRMT1;BUD31;GLRX5;NME2;EDF1;DYNLL1;DYNLL2;NME1;TUBB2B;NSA2;VAMP7;TUBB2A;EEF1D;ALDH1A1;MCM4;PABPC1;SLC25A5;ALDH1A7;ARF6;CHMP5;PRPS2;PRPS1;RAB1A;OAT;ELOF1;ATP5A1;POMP;NEDD8;ACAA1B;TIMM10;UQCR10;NCALD;HSPD1;PSMB6;DNAJB1;PSMB4;RIDA;PSMB2;RBBP4;ALDH1B1;POLR2D;GNA12;AP2S1;ROMO1;POLR2J;DCPS;CCT5;CYB5B;TIMM8B;NIFK;MDH2;TAF10;PBDC1;GSR;TUBB4B;TUBB4A;ATOX1;GCK;ASS1;SOD1;FKBP1A;SLC25A39;VAPA;PSMC4;EIF3I;TCEA1;TAF7	168	0.125186289120715
Downregulation	HDSigDB_Mouse_2021	9	Top OPC-expressed Genes In Humans And Mice PMID29892006	141/1043	1.06309119080328e-33	5.03417974311634e-32	3.82132472209408	290.130744222543	GLTP;CCNI;MRFAP1;ATP5C1;GHITM;BZW1;ACTG1;NARS;TUBB5;PPP2R1A;PSMD2;FTH1;ARHGDIA;CFL1;OSTF1;GLUL;AP2M1;TSPYL1;S100A1;TALDO1;SDHA;SDHB;ASRGL1;COX6B1;EEF1A1;SUB1;NCL;MORF4L2;UQCRC1;SELENOW;UQCRC2;EIF1B;PPIA;PFN2;ATP6V1A;SET;CNP;ATXN7L3B;OAZ1;ARPP19;GABARAP;SNX3;ATP5B;LDHB;PRDX2;LDHA;BRINP1;S100A16;PRDX1;UBC;HSPA9;HSPA8;UBE2H;JUND;H3F3B;ST13;HSPA4;IDH1;H3F3A;DSTN;PA2G4;CWC15;EEF2;EIF2S1;EIF1;CCT6A;GLUD1;EIF5;HNRNPK;ARPC2;NACA;GNB1;UBE2N;ANP32E;CALM3;UBA1;HNRNPC;CALM1;CALM2;YWHAE;DAZAP2;SLC25A3;RAB7;HSP90AB1;BTG1;WDR1;YWHAB;GDI2;DBI;TUBA1B;MAP1LC3B;TUBA1A;CAPZB;TMSB4X;RACK1;ACTR3;CCT3;ACTR2;HSP90AA1;TPI1;HMGCS1;HSBP1;AKR1A1;DYNLL1;YWHAZ;RHOA;TUBB2B;TUBB2A;PKM;DDAH1;TCP1;HNRNPH2;PABPC1;SLC25A5;ALDOA;SLC25A4;PTMA;CHMP5;OAT;ATP5A1;HSD17B4;NCALD;HSPD1;SH3BGRL;RBBP4;HNRNPA1;CCT7;CCT5;HNRNPA0;NPM1;MDH1;MDH2;PTGES3;TUBB4B;TUBB4A;RAB11A;SOD1;MARCKS;PSMC3;VAPA;TPT1	141	0.135186960690316
Downregulation	HDSigDB_Mouse_2021	9	Bna4 Suppressor Deletion In Htt103Q Yeasts Vs Control Htt25Q Strain GSE18644	188/1692	1.62209428741074e-33	7.52453125568288e-32	3.15365329512894	238.105838041967	TXN1;UBE2D1;PEBP1;COX6A1;PHB2;IPO7;GCSH;CHCHD4;TUBB6;CHCHD2;TUBB5;PNP;PPP2R1A;MPC2;ARHGDIA;SNRPD3;PRKACA;AP2M1;ENDOG;IAH1;IMP3;DNTTIP2;TALDO1;SDHC;SDHA;THNSL2;TIMM8A1;TUBA4A;COX6B1;RRAGA;KARS;CDC37;CSNK2B;GPD1;BOLA2;SNRPG;NHP2;TAGLN2;SUCLG1;VDAC1;UBE2V1;SNRPF;ISCU;LIPT2;ABHD4;AK3;TWF1;AK4;ANAPC11;SNX3;PRDX2;PRDX5;GRPEL1;PRDX1;ATP5D;UBC;SERF1;LYAR;COA4;HSPA9;HSPA8;UBE2H;EIF2B2;PNO1;HSPA4;IDH1;GOT2;TMA7;CHCHD10;ARPC4;TBCB;HSPA2;TBCA;LSM3;DRAP1;GRHPR;EIF5;EIF6;ARPC2;UBE2N;NIT2;YWHAE;SLC25A3;HSP90AB1;WDR1;MYL6B;DBI;PYGL;AKR1B8;TUBA1C;TRMT112;TUBA1B;UCHL1;ATIC;TUBA1A;ALDH2;GUK1;SEC61G;RACK1;UQCRFS1;GNPNAT1;PHGDH;ACP1;RAB8A;IDH3A;EIF5A;CCT3;HSP90AA1;TPI1;PRMT1;GLRX5;SORD;NME2;EDF1;DYNLL1;DYNLL2;RHOA;NME1;TUBB2B;NSA2;PSMA4;TUBB2A;PKM;PSMA2;EEF1D;CAT;ALDH1A1;ADSSL1;MCM4;PABPC1;SLC25A5;FBP1;ALDH1A7;ARF6;CHMP5;PRPS2;PRPS1;RAB1A;OAT;PCNA;POMP;HSD17B4;ACAA1B;TIMM10;UQCR10;COX5B;COX5A;GNAI1;HSPD1;PSMB6;DNAJB1;RIDA;PSMB2;RBBP4;ALDH1B1;POLR2D;GNA12;AP2S1;ROMO1;POLR2J;DCPS;CYB5B;TIMM8B;NIFK;MDH2;TAF10;GSS;PBDC1;GSR;RPA1;SOD2;TUBB4B;TUBB4A;ATOX1;GCK;ASS1;RAB11A;SOD1;FKBP1A;PFKL;SLC25A39;VAPA;PSMC4;EIF3I;TAF7;GPD1L;NOP53;TPT1	188	0.111111111111111
Downregulation	HDSigDB_Mouse_2021	9	Mouse Striatum Cholinergic Neuron Markers PMID19013282	267/2940	2.4614730977924e-33	1.11898567025643e-31	2.65307717273253	199.205100530255	PITPNA;TESK1;NUDT2;GHITM;PHB2;TXNDC17;PSMD8;GCSH;CAPNS1;PPP2R1A;STMN1;MAGOH;DENR;PRKACA;CCDC92;IER2;DLEU7;GABARAPL2;GRCC10;ENDOG;IAH1;DNAAF2;PIH1D1;BOLA1;MED9;MIF;EID1;COX7A2L;ETHE1;NINJ1;BOLA2;PSME1;EIF1B;CGGBP1;CEBPZOS;TWF1;SNU13;ATP5O;GABARAP;ATP5L;ANAPC11;SMIM8;BLOC1S4;PRDX2;ZNHIT2;ATP5E;SWI5;ATP5D;SERF1;S100A11;S100A10;VAT1;FIS1;PRELID1;FAM136A;REX1BD;PTRHD1;NDUFAF8;EIF5;FXYD2;CALM3;CYSTM1;CALM1;CALM2;CCDC124;CLTB;BMYC;PYGL;PTMS;TRMT112;MAP1LC3B;UCHL1;HINT1;ATIC;MAP1LC3A;CSRP2;ACADL;GUK1;RFK;SEC61G;GNPNAT1;SH3BGRL3;ELOB;HSBP1;PRMT1;TSC22D3;ANXA5;ATPIF1;COMMD2;AKR1A1;NME2;CACYBP;COMMD1;DYNLL2;SRP9;NME1;TMEM178;SDHAF4;FAM32A;ARF6;AVPI1;CSTB;ELOF1;DMAC1;SF3B6;TIMM13;NEDD8;UQCR10;COX5A;CRIP1;NT5C;PSMB7;PSMB2;AP2S1;GINS2;PBDC1;TUBB4B;ELP5;GCK;GTF2H5;RAB11A;FKBP1A;NUDT21;FABP3;NDUFAB1;CCNG1;TOMM7;LAMTOR2;ATP5MPL;EEF1AKMT1;TOMM5;TOMM6;NDUFA12;SRP14;BZW1;TOMM22;AKR7A5;CHCHD2;MPC2;ARHGDIA;HCFC1R1;NUDT19;COTL1;CHP1;OSTF1;TMSB10;AP2M1;BORCS6;FKBPL;EIF1AX;UBE2E1;TIMM8A1;INIP;TLE5;ATP5J2;CLIP3;TMEM256;MORF4L2;SNRPG;NHP2;SELENOW;GEMIN7;SNRNP25;ZFP575;ISCU;RBM8A;HIGD1A;BAG2;BAG1;EIF2S3X;COX14;SAC3D1;ATP6V1F;OST4;COA3;DR1;UBE2H;PDHA1;BOD1;UQCC2;DSTN;DNAJC12;ARPC4;HPS6;TBCB;TBCA;DRAP1;COPRS;SEM1;DAP;SERPINB6A;UQCRQ;FMC1;UBE2S;GNAS;UBE2N;PDCL;DYNLRB1;NOP10;COPS9;SLC25A1;WDR1;YWHAB;HSPB1;MEA1;CKS1B;FUNDC2;HEBP2;CAPZB;SPR;CPT2;GYG;EFHD2;TIMM17B;DGCR6;PGPEP1;ACP1;COA5;GPX1;GLRX3;HMGCS1;DYNLT3;NDUFC1;EDF1;SMDT1;DDAH1;NDUFS6;NDUFS5;AKT1S1;PFDN1;NAA38;SLC25A4;PFDN6;TSEN34;CEBPB;NDUFB7;DAPL1;NDUFB4;RAB1B;POMP;NDUFB2;GLRX;SRI;F8A;NCALD;SELENOH;DNAJB1;MIEN1;DDT;PCBD1;SNRPB2;BPNT1;GADD45GIP1;TIMM8B;NDUFA7;PPP1R14B;TAF12;SMIM10L1;TAF10;NDUFA2;TXNL1;PDAP1;ATOX1;ASS1;UFM1;SLC25A39;ASB8	267	0.0908163265306123
Downregulation	HDSigDB_Mouse_2021	9	Mouse Cortex Mature Oligodendrocyte And Progenitor Cell Markers PMID19013282	359/4590	5.20330932154494e-33	2.3190435466415e-31	2.39624538678777	178.12732879291	GLTP;FAM89A;NUDT2;MICOS13;PHB2;NUDT4;TXNDC17;PSMD8;GCSH;PNP;SCP2;SNRPD2;CLP1;MAGOH;SNRPD3;CIAO2A;VPS36;GLUL;GSTK1;STARD5;IAH1;IMP3;DNAAF2;PIH1D1;BOLA1;DNTTIP2;TALDO1;ASRGL1;CARHSP1;MTHFD2;ETHE1;SARNP;NINJ1;FDX1;BOLA2;ACOT2;CCDC86;ACOT1;SUCLG2;TAGLN2;PFN1;EIF1B;CGGBP1;ASF1B;LIPT2;BEX4;UNC119B;ANAPC13;TSHZ1;CEBPZOS;TWF1;SNU13;GABARAP;ADH5;MYL12A;ATP5L;ANAPC11;SMIM8;BLOC1S4;PRDX2;GNG10;S100A16;ATP5E;PRDX1;S100A13;SERF1;LYAR;HEXIM1;BTF3;VAT1;FIS1;PRELID1;H3F3B;SIVA1;PNO1;ST13;SIAH2;H3F3A;MAD2L1BP;CELA1;PA2G4;FAM136A;MAGOHB;REX1BD;GNG11;PTRHD1;THAP11;NDUFAF8;ALDH6A1;HNRNPK;ADI1;HNRNPF;ANP32E;CALM3;HNRNPC;ANP32B;CALM1;NOL12;CALM2;GSTM5;DAZAP2;ACY3;BTG1;UBXN1;TRMT112;MAP1LC3B;ATIC;CSRP2;SERP1;ACADL;CSRP1;RFK;SEC61G;NKIRAS2;GNPNAT1;PHGDH;NANS;RAB8A;PARP1;GSTO1;HSBP1;COMMD2;PLAAT3;COMMD1;DYNLL2;DUSP9;RHOA;VAMP8;PSMA6;TUBB2B;NSA2;VAMP7;RILPL2;PSMA2;SDHAF1;ADSSL1;CDC42EP2;SDHAF4;TAX1BP3;SF3B5;CSTB;ECHS1;ELOF1;PCNA;DMAC1;GSTP1;SF3B6;NOL7;HSD17B4;ABRACL;ZFP706;COX5B;CRIP1;PSMA7;RELB;PSMB6;NT5C;TCEAL8;RIDA;SERTAD3;RBM15B;PSMB2;EXOSC3;DCPS;DTD2;EGLN1;DYNLT1F;CAR2;GINS2;GSS;PBDC1;SQOR;CRIPT;RAB11A;NUDT21;FABP5;TOMM7;TCEA1;EEF1AKMT1;PNPLA2;MSRB1;NDUFA12;UBE2D1;CIB1;SRP14;BZW1;HDDC3;FAM107B;TOMM22;NUDT11;NUDT10;AKR7A5;CCND3;HMGN5;SALL2;PTTG1;RUVBL2;NUDT19;COTL1;BANF1;OSTF1;HADH;TGM2;HMGN1;S100A1;EIF1AX;UBALD2;SDHC;TIMM8A1;RPP25L;INIP;SAP30;ATP5J2;MYCL;TMEM256;GPD1;SNRPG;NHP2;ANKRD40;GEMIN7;SNRPF;FKBP4;SNRPB;PSMD10;UQCRB;RBM8A;CNP;ABHD4;NATD1;PXN;AK3;SLC9A3R1;BAG2;ZMAT5;EIF2S3X;COX14;COA4;OST4;COA3;EIF2B2;UQCC2;IDH1;DSTN;DNAJC12;MT2;MT1;CWC15;LSM3;QDPR;COPRS;SEM1;RCAN1;H1F0;DAP;NACA;FMC1;GNB1;MKRN1;RFXAP;PDCL;IFT27;AMOTL2;NIT2;NOP10;GALK1;SLC25A1;SWSAP1;ACADVL;NXT1;WDR1;SOWAHC;ILK;NRARP;ETFA;DBI;ETFB;MEA1;LMNB1;CKS1B;FUNDC2;HEBP2;PTER;CPT2;GYG;BCL7C;TIMM17B;PGPEP1;ACP1;SNAP29;BCKDHA;SMIM15;GPX1;GLRX3;BUD31;GLRX5;DCXR;EDF1;YWHAZ;ELF1;SMDT1;IFT43;DDAH1;NDUFS6;EEF1D;DDAH2;PPDPF;G6PDX;CAT;MCM4;DNAJC9;SLC25A5;DCTPP1;SLC25A4;FBP1;BLVRA;TSEN34;NDUFB7;RALB;NDUFB4;POMP;PARD6G;ACAA1B;SRI;HSD17B10;LAGE3;SELENOH;MIEN1;GNG5;DDT;SVBP;NT5DC2;POLR2D;GNA12;PDE6D;POLR2F;PCBD1;SNRPB2;BAK1;POLR2J;CYB5B;IRX1;NDUFA8;CYB5A;MARCKSL1;NDUFA7;PPP1R14B;FAHD1;TAF12;NIFK;MID1IP1;TAF10;TXNL1;ATOX1;UFM1;MARCKS;SLC25A39;GLOD4;TAF7;VIM	359	0.0782135076252723
Downregulation	HDSigDB_Mouse_2021	9	Differentially Expressed Soluble Proteins In Cerebral Cortex Of 8 Wk R6/2 Mice PXD004973	177/1553	7.9736652775588e-33	3.48541176459445e-31	3.21820161052252	237.854589965342	PEBP1;SRP14;COX6A1;PHB2;TXNDC17;FAM107B;PSMD8;NUDT11;NUDT10;PEG12;BASP1;PSMD2;MPC2;ARHGDIA;STMN1;COTL1;SNRPD3;OSTF1;STK32B;TMSB10;GLUL;TGM2;INIP;TLE5;CLIP3;EID2;TMEM256;PCP4;CARHSP1;KARS;CDC37;CSNK2B;GPD1;UQCRC1;FSCN1;SUCLG2;PFN1;EZR;PPIA;ASF1B;SNRPB;ATP6V1A;ATP5MD;SET;CNP;ANP32A;ATP5K;ATP5J;VPS26A;MYL12B;SLC9A3R1;LDHA;PRDX5;GNG10;ATP5D;HMOX1;EIF2S3X;NDUFV3;NDUFV2;S100A10;VAT1;WWTR1;CBX3;UQCC2;DSTN;MAD2L1BP;MT2;HSPA2;FAM136A;LSM4;PTRHD1;EIF1;ALDH6A1;HNRNPK;EIF6;PPP1R1A;ARPC3;GNB2;HNRNPF;GNAS;CALM3;CALM1;CALM2;RNF187;YWHAE;DAZAP2;SLC25A3;NXT1;YWHAB;BRK1;HSPB1;MYL6B;YBX1;LMNB1;HEBP1;LASP1;UCHL1;CAPZB;SFR1;CSRP1;GYG;ALDH2;SUMO3;TMSB4X;UQCRFS1;SH3BGRL3;NANS;SNAP29;YWHAH;COA5;DSP;CCT3;HSP90AA1;HMGCS1;HSBP1;PRMT1;DYNLT3;TSC22D3;ATPIF1;NME2;DYNLL1;DYNLL2;PSMA6;IFT43;PKM;ELF3;EEF1D;DDAH2;SDHAF1;G6PDX;TCP1;MCM4;HNRNPH2;PABPC1;PTMA;FBP1;BLVRA;ARF6;CHMP5;SF3B5;NDUFB7;NDUFB4;PARD6G;ZFP706;GLRX;TIMM10;COX5B;CRIP1;LAGE3;GNAI1;NT5C;LMNA;HARS;HNRNPA1;HNRNPA0;UBQLN2;CYB5B;CAR2;PPP1R14B;FAHD1;MDH2;SQOR;ELP5;TUBB4A;RAB11A;FKBP1A;FABP3;UFM1;FABP5;VAPA;PSMC4;GSTA3;APEX1;TCEA1;HDGF;CRAT;ATP5MPL	177	0.113972955569865
Downregulation	HDSigDB_Mouse_2021	9	Down-regulated Soluble Proteins In Cerebral Cortex Of 8 Wk R6/2 Mice PXD004973	114/752	1.11806336378531e-31	4.79501514317737e-30	4.27636558545974	304.770331070686	PEBP1;COX6A1;PHB2;NUDT11;NUDT10;BASP1;PSMD2;ARHGDIA;STMN1;COTL1;TMSB10;GLUL;TLE5;EID2;CARHSP1;PCP4;TMEM256;CDC37;CSNK2B;UQCRC1;FSCN1;EZR;PPIA;ATP5MD;ATP6V1A;SET;CNP;ANP32A;ATP5J;VPS26A;MYL12B;SLC9A3R1;GNG10;ATP5D;HMOX1;EIF2S3X;NDUFV3;NDUFV2;S100A10;UQCC2;MT2;FAM136A;PTRHD1;EIF1;ALDH6A1;HNRNPK;EIF6;PPP1R1A;ARPC3;HNRNPF;GNB2;GNAS;CALM3;CALM1;CALM2;YWHAE;YWHAB;BRK1;MYL6B;YBX1;LMNB1;HEBP1;UCHL1;LASP1;CSRP1;CAPZB;SFR1;TMSB4X;SUMO3;UQCRFS1;SH3BGRL3;SNAP29;YWHAH;HSP90AA1;HMGCS1;HSBP1;DYNLT3;ATPIF1;NME2;DYNLL1;DYNLL2;PKM;ELF3;DDAH2;EEF1D;SDHAF1;MCM4;HNRNPH2;PTMA;BLVRA;CHMP5;SF3B5;NDUFB7;NDUFB4;TIMM10;LAGE3;CRIP1;GNAI1;NT5C;LMNA;HNRNPA1;UBQLN2;CYB5B;PPP1R14B;ELP5;TUBB4A;RAB11A;FKBP1A;FABP3;FABP5;VAPA;PSMC4;TCEA1;HDGF	114	0.151595744680851
Downregulation	HDSigDB_Mouse_2021	9	Genes Down-Regulated In Expression In The Heart Of Mice Inducibly Expressing Celf1 For 7 D GSE56185	310/3782	4.11438407508995e-31	1.73185092642212e-29	2.42466517857143	169.643272190885	POP7;CCNI;FAM89A;ATP5C1;SCX;NUDT2;SLC4A1;GHITM;MICOS13;PHB2;SCP2;TRIM28;SNRPD2;STMN1;PRKACA;CCDC92;SEPHS2;ABT1;GSTK1;GRCC10;ENDOG;TSPYL1;IMP3;PIH1D1;BOLA1;ASRGL1;EID2;COX7A2L;ETHE1;CDC37;FDX1;UQCRC1;PSME1;ACOT2;ACOT1;SUCLG2;SUCLG1;VDAC1;UQCRC2;EZR;ALDH7A1;BEX4;ANAPC13;BEX1;ATP5K;ATP5J;ATP5O;OAZ1;ADH5;MYL12A;ATP5L;ANAPC11;SMIM8;MYL12B;BLOC1S4;ATP5B;LDHB;PRDX2;LDHA;PRDX5;GRPEL1;ATP5E;ATP5D;RRS1;KCNN1;HEXIM1;FIS1;JUND;SIVA1;STARD10;FAM136A;REX1BD;NR2F6;THAP11;ALDH6A1;PPP1R1A;ADI1;PRXL2B;FXYD2;PKIG;RTL8B;GSTM5;CDKN1C;ACY3;TDRP;BMYC;COX7C;TRMT112;UBL5;MAP1LC3A;HEY1;ACADL;GUK1;C1QBP;ELOB;ACADM;TRP53INP2;COX8A;NUDC;TPI1;PARP1;NME2;PLAAT3;COMMD1;DYNLL2;DUSP7;BDH1;SDHAF1;CDC42EP2;SDHAF4;ALDOB;ALDOA;SF3B5;OAT;ECHS1;DMAC1;GSTP1;ATP5A1;DCAF12L1;TIMM13;HSD17B4;ZFP706;UQCR10;COX5B;COX5A;UNG;RIDA;SAMM50;SCAND1;DCPS;SAMD4;EGLN1;TIGAR;MDH1;MDH2;CAVIN2;RPA1;GCK;FABP3;GSTA4;NDUFAB1;CCNG1;LAMTOR2;KBTBD7;CRAT;ATP5MPL;EEF1AKMT1;TOMM5;MSRB1;ACAA2;NDUFA12;MRFAP1;UBE2D1;PEBP1;PARK7;SRP14;HDDC3;TOMM22;NUDT11;NUDT10;AKR7A5;CCND3;CHCHD2;RUVBL2;MPC2;HCFC1R1;BANF1;CAPN1;HADH;PHYH;FKBPL;S100A1;ACOT13;SDHC;SDHA;SDHB;THNSL2;TIMM8A1;TUBA4A;RPP25L;COX6B1;TLE5;ATP5J2;TMEM256;CMPK2;ANKRD40;GEMIN7;FKBP4;ISCU;NDUFB10;ARL3;GMPR;AK4;COX7A2;HIGD1A;BAG2;BAG1;ZMAT5;COX14;NDUFV3;NDUFV1;COA4;MPST;OST4;ZFP358;COA3;PDHA1;GOT1;BOD1;UQCC2;GOT2;CHCHD10;DNAJC12;ZBTB12;HIGD2A;QDPR;COPRS;SEM1;GRHPR;COPS6;UQCRQ;FMC1;UBE2S;AMOTL2;NIT2;NOP10;RNF10;SLC25A3;ACADVL;CBY1;NRARP;ETFA;ETFB;ATP5G3;YBX1;SPR;CPT2;ALDH2;UQCRFS1;TIMM17B;DGCR6;PGPEP1;IDH3A;BCKDHA;GLRX5;SORD;NDUFC1;EDF1;DUSP23;SMDT1;IFT43;TST;NDUFS6;EEF1D;DDAH2;PPDPF;NAA38;DCTPP1;SLC25A4;TSEN34;NDUFB9;CEBPB;NDUFB7;NDUFB6;NDUFB4;RAB1B;NDUFB3;NDUFB2;ACAA1B;HSD17B10;LAGE3;F8A;HSPD1;SELENOH;DNAJB1;MIEN1;ALDH1B1;DDT;NT5DC2;POLR2D;GNA12;POLR2E;PDE6D;POLR2F;BPNT1;ROMO1;POLR2J;UBQLN2;GADD45GIP1;CYB5B;TIMM8B;IRX1;NDUFA8;IRX2;NDUFA7;FAHD1;NDUFA5;TAF12;MID1IP1;TAF10;NDUFA2;FBXL15;EPOP;SOD2;PINK1;PFKL;SLC25A39;ASB8;GPD1L;NOP53	310	0.0819672131147541
Downregulation	HDSigDB_Mouse_2021	9	Mouse Cerebellum Purkinje Cell Markers PMID19013282	229/2429	2.38389367643079e-30	9.85198241186763e-29	2.67974678289747	182.78235963717	TLNRD1;NUDT2;MICOS13;TXNDC17;AP1S1;DENR;CIAO2A;CCDC92;VPS36;SEPHS2;IAH1;MED9;NINJ1;BOLA2;KCTD12;CGGBP1;LIPT2;ANAPC13;CEBPZOS;MYL12A;ATP5L;ANAPC11;SMIM8;MYL12B;BLOC1S4;PRDX5;ATP5E;SWI5;SERF1;S100A10;VAT1;PRELID1;SIVA1;PNO1;FAM136A;REX1BD;PTRHD1;NR2F6;NDUFAF8;EIF5;HNRNPK;GIPC2;CALM3;CYSTM1;CALM1;CALM2;TDRP;AKR1B3;UBL5;MAP1LC3B;TUBA1A;HNF4A;SEC61G;GNPNAT1;SH3BGRL3;ELOB;NANS;HRAS;DUSP3;PARP1;GSTO1;HSBP1;ANXA5;ATPIF1;AKR1A1;NME2;COMMD1;DYNLL2;SRP9;MLF2;VAMP7;TUBB2A;STRAP;SDHAF4;ALDOA;ARF6;SF3B5;SF3B6;TIMM13;CAPG;NEDD8;ZFP706;TIMM10;PSMB7;SH3BGRL;RBM15B;SAMM50;AP2S1;DTD2;CORIN;GTF2H5;FKBP1A;FABP5;NDUFAB1;TOMM7;LAMTOR2;ATP5MPL;EEF1AKMT1;TOMM6;TXN1;NDUFA12;CEP19;NRK;UBE2D1;CIB1;SRP14;FAM107B;NUDT11;NUDT10;AKR7A5;CHCHD2;PTTG1;MPC2;CFL1;HCFC1R1;NUDT19;CHP1;PLS3;BANF1;BORCS6;TGM2;EIF1AX;UBE2E1;SDHC;TIMM8A1;INIP;ATP5J2;MYCL;PCP4;NHP2;SELENOW;CMPK2;SNRNP25;ISCU;PSMD10;UQCRB;HIGD1A;BAG5;BTBD1;BAG1;COX14;LLPH;NDUFV3;SAC3D1;ATP6V1F;HSPA9;OST4;ZFP358;AKIRIN1;BOD1;UQCC2;CHCHD10;TBCA;LSM3;DRAP1;COPRS;RCAN1;DAP;UQCRQ;UBE2S;MKRN1;CHMP2B;PDCL;IFT27;DYNLRB1;NOP10;YWHAE;SWSAP1;DYRK3;GSK3A;WDR1;YWHAB;CBY1;CKS1B;FUNDC2;HEBP2;LASP1;SPR;GYG;TIMM17B;DGCR6;ACP1;COA5;ACTR3;EIF5A;GPX1;GLRX3;BUD31;DYNLT3;NDUFC1;SMDT1;PPDPF;NDUFS5;G6PDX;AKT1S1;PFDN1;NAA38;PFDN5;CHMP5;PRPS2;MTPN;NDUFB7;RALB;NDUFB6;RAB1B;DCTN3;POMP;NDUFB2;GLRX;F8A;SELENOH;MIEN1;PDE6D;POLR2F;PCBD1;POLR2J;CYB5B;TIMM8B;NDUFA7;PPP1R14B;NDUFA5;TAF10;NDUFA2;ATOX1;SOD1;UFM1;SLC25A39;VAPA;EIF3I	229	0.0942774804446274
Downregulation	HDSigDB_Mouse_2021	9	Cortex RNA M1 Module (Turquoise) PMID26900923	129/998	7.68602620103793e-29	3.11970313481414e-27	3.57781534219171	231.611893333901	CEP19;PITPNA;UBE2D1;GHITM;BZW1;NUDT4;NUDT11;NARS;NUDT10;CHP1;PLS3;DENR;SNRPD3;PRKACA;NANOS1;TSPYL1;UBE2E1;SDHA;EID1;PCP4;KARS;PPA1;SUB1;NCL;MORF4L2;SUCLG1;VDAC1;UQCRC2;CGGBP1;PFN2;PSMD10;ATP6V1A;SET;RBM8A;ANP32A;TWF1;VPS26A;ATXN7L3B;HIGD1A;GNG10;BTBD1;PGK1;NDUFV2;HSPA9;DR1;PDHA1;PNO1;ST13;CBX3;HSPA4;DSTN;PA2G4;EIF2S1;CCT6A;HNRNPK;RHEB;GNB1;CHMP2B;UBE2N;PDCL;ANP32E;HNRNPC;ANP32B;CALM2;YWHAE;DAZAP2;YWHAB;GDI2;SNX10;FUNDC2;SERP1;SUMO1;SFR1;GYG;RFK;ACP1;YWHAH;COA5;IDH3A;ACTR3;ACTR2;CCT2;HSP90AA1;DYNLT3;CACYBP;SRP9;PSMA6;NSA2;PSMA4;PSMA2;TCP1;STRAP;SDHAF4;GARS;HNRNPH2;CHMP5;PRPS1;MTPN;RAB1A;PCNA;CSTF2T;ZFP706;SRI;GNAI1;NCALD;HSPD1;TCEAL8;PSMB7;SH3BGRL;RBBP4;TCEAL9;NPM1;TIGAR;MDH1;NIFK;SMIM10L1;PTGES3;TXNL1;GSR;CRIPT;RAB11A;ARCN1;KLHL9;UFM1;VAPA;GLOD4;PSMC2;TCEA1;KBTBD7	129	0.129258517034068
Downregulation	HDSigDB_Mouse_2021	9	Genes Down-Regulated In Mbf1 Suppressor Deletion In Htt103Q Yeasts Vs Control Htt25Q Strain GSE18644	128/987	9.3945970094401e-29	3.74630157937848e-27	3.58863623099818	231.592039718205	TXN1;UBE2D1;COX6A1;IPO7;PPP2R1A;MPC2;ARHGDIA;SNRPD3;PRKACA;GLUL;IAH1;TALDO1;THNSL2;TIMM8A1;TUBA4A;CDC37;MORF4L2;BOLA2;CHMP4B;TAGLN2;VDAC1;UBE2V1;SNRPF;ISCU;LIPT2;RAB5C;UQCRB;ABHD4;PSMD13;GABARAP;ANAPC11;SNX3;PRDX2;GRPEL1;PRDX1;ATP5D;UBC;HMOX1;SERF1;COA4;HSPA9;HSPA8;DR1;UBE2H;PRELID1;HSPA4;IDH1;TMA7;ARPC4;TBCB;HSPA2;TBCA;LSM4;LSM3;DRAP1;GRHPR;EIF5;EIF6;ARPC2;UBE2N;SLC25A3;GSK3A;HSP90AB1;WDR1;MYL6B;DBI;PYGL;AKR1B8;TUBA1C;TRMT112;UBL5;TUBA1B;TUBA1A;GUK1;RFK;SEC61G;UQCRFS1;GNPNAT1;PHGDH;ACP1;RAB8A;ACTR2;HSP90AA1;TPI1;GLRX5;NME2;EDF1;DYNLL1;DYNLL2;NME1;VAMP7;MCM4;SLC25A5;ARF6;CHMP5;RAB1A;OAT;ELOF1;ATP5A1;POMP;NEDD8;ACAA1B;TIMM10;UQCR10;NCALD;HSPD1;DNAJB1;PSMB2;RBBP4;POLR2D;GNA12;AP2S1;ROMO1;POLR2J;DCPS;TIMM8B;MDH2;TAF10;PBDC1;GSR;ATOX1;GCK;SOD1;FKBP1A;SLC25A39;VAPA;PSMC4;TAF7	128	0.129685916919959
Downregulation	HDSigDB_Mouse_2021	9	ABeta-induced Microglial Genes PMID14612454	86/492	2.00015278875068e-28	7.83852980832808e-27	4.95347290640394	315.928336257328	TXN1;YWHAE;RAB7;HSP90AB1;DBI;GHITM;LIMD2;TOMM22;PSMD8;AKR7A5;UCHL1;CAPNS1;TRIM28;ACADL;PTTG1;PSMD2;TMSB4X;FTH1;C1QBP;BANF1;AP2M1;EIF5A;COX8A;HSP90AA1;IAH1;TPI1;GPX1;HMGCS1;PARP1;GLRX3;GSTO1;HSBP1;S100A1;PGAM1;NME2;DNTTIP2;PKM;CDC37;BOLA2;CAT;PSME1;TAGLN2;VDAC1;PABPC1;PPIA;PFDN5;BLVRA;PFDN6;MTPN;RALB;ATP5A1;NDUFB2;HIGD1A;PSMA7;HSPD1;PSMB7;PRDX5;PRDX1;SWI5;UBC;SNRPB2;LLPH;POLR2J;ATP6V1F;TIMM8B;NDUFA8;FIS1;HSPA8;PRELID1;NPM1;NDUFA5;GADD45B;IDH1;H3F3A;RPA1;ARPC4;EIF2S1;FABP5;PSMC3;NACA;GNB2;FAU;DYNLRB1;NOL12;CALM2;TPT1	86	0.17479674796748
Downregulation	HDSigDB_Mouse_2021	9	Mitochondrion-specific Gene Module M4 From Human Brain PMID20616000	35/73	3.62753425053489e-28	1.39752294092641e-26	20.6462984723854	1304.51220158079	SF3B5;COX7B;NDUFB7;NDUFB3;NDUFB2;TIMM10;COX6A1;COX5B;COX7C;PQBP1;ATP5L;UBL5;PSMB7;PSMB4;SNRPD2;DDT;BAG1;ELOB;COX8A;GADD45GIP1;COA3;NDUFA8;NDUFA7;NDUFA2;NDUFC1;ATP5J2;COX6B1;DRAP1;COPS6;PSMC3;NDUFS6;UQCRQ;NHP2;LAMTOR2;ATP5MPL	35	0.479452054794521
Downregulation	HDSigDB_Mouse_2021	9	Mouse Cerebellum Mature Oligodendrocyte And Progenitor Cell Markers PMID19013282	263/3093	4.68978549417673e-28	1.77664707137728e-26	2.42908303036147	152.854897550472	GLTP;FAM89A;NUDT2;NUDT4;TXNDC17;SCP2;MAGOH;DENR;SNRPD3;CIAO2A;VPS36;DLEU7;GSTK1;IAH1;IMP3;DNAAF2;TALDO1;MED9;ASRGL1;CARHSP1;NINJ1;BOLA2;PSME1;ACOT2;CCDC86;ACOT1;SUCLG2;TAGLN2;ASF1B;LIPT2;ANAPC13;TSHZ1;TWF1;ARPP19;GABARAP;MYL12A;ANAPC11;SMIM8;BLOC1S4;GNG10;S100A16;PRDX1;S100A13;KCNN1;SERF1;VAT1;SIVA1;ST13;SIAH2;CELA1;FAM136A;MAGOHB;REX1BD;GNG11;PTRHD1;ADI1;FXYD2;ANP32E;CALM3;CALM1;NOL12;CALM2;GSTM5;CDKN1C;ACY3;UBXN1;CITED1;AKR1B3;TUBA1C;TRMT112;UBL5;MAP1LC3B;ATIC;TUBA1A;SERP1;CSRP1;RFK;SEC61G;GNPNAT1;SH3BGRL3;PHGDH;ELOB;NANS;DUSP3;GSTO1;HSBP1;COMMD2;PLAAT3;COMMD1;DYNLL1;DYNLL2;DUSP9;RHOA;TUBB2B;NSA2;ADSSL1;CDC42EP2;SDHAF4;TAX1BP3;ARF6;SF3B5;ECHS1;PCNA;GSTP1;SF3B6;DCAF12L1;HSD17B4;ABRACL;CRIP1;RELB;SERTAD3;SH3BGRL;AP2S1;SCAND1;DCPS;DTD2;DYNLT1F;CAR2;GINS2;CAVIN2;WNT7B;PBDC1;FKBP1A;NUDT21;FABP5;TOMM7;LAMTOR2;CRAT;MSRB1;TOMM6;TXN1;UBE2D1;PEBP1;CIB1;SRP14;BZW1;NUDT11;NUDT10;AKR7A5;CCND3;TUBB6;PTTG1;BASP1;RUVBL2;CFL1;NUDT19;BANF1;OSTF1;HADH;TMSB10;S100A1;UBALD2;TIMM8A1;MYCL;TMEM256;PRR15L;FSCN1;SNRPG;NHP2;SELENOW;CMPK2;ZFP575;PSMD10;RBM8A;CNP;ABHD4;NATD1;AK3;ZMAT5;LLPH;COA4;MPST;DR1;PDHA1;UQCC2;IDH1;ARPC4;TBCA;LSM3;DRAP1;QDPR;COPRS;SEM1;RCAN1;GRHPR;H1F0;UBE2S;GNB2;MKRN1;UBE2N;NIT2;NOP10;GALK1;SLC25A1;SWSAP1;WDR1;YWHAB;CBY1;NRARP;DBI;MEA1;CKS1B;HEBP1;HEBP2;PTER;CAPZB;SPR;GYG;TIMM17B;DGCR6;PGPEP1;ACP1;GLRX3;HMGCS1;DYNLT3;TENT5A;ELF1;IFT43;DDAH1;EEF1D;DDAH2;PPDPF;G6PDX;CAT;AKT1S1;PFDN1;DCTPP1;FBP1;PFDN5;PRPS2;MTPN;RAB1B;DCTN3;POMP;HSD17B10;LAGE3;NCALD;SELENOH;GNG5;RBBP4;SVBP;NT5DC2;POLR2D;GNA12;POLR2E;PDE6D;POLR2F;SNRPB2;BAK1;POLR2J;CYB5B;IRX1;CYB5A;MARCKSL1;NDUFA7;PPP1R14B;IRX5;TAF10;ATOX1;UFM1;MARCKS;SLC25A39;GLOD4	263	0.0850307145166505
Downregulation	HDSigDB_Mouse_2021	9	Up-regulated Genes In Cerebellum Of 6 Mon HD Q175 Mice Vs Q20 GSE73468	167/1555	7.84232822877746e-28	2.92223148590347e-26	2.96625757035268	185.132579443026	TXN1;POP7;ATP5C1;PEBP1;PSMD8;AKR7A5;CHCHD2;NUDT19;CAPN1;TMSB10;GRCC10;ENDOG;STARD5;BOLA1;MIF;RPP25L;COX6B1;ATP5J2;EID2;RRAGA;GPD1;UQCRC1;PSME1;CHMP4B;CMPK2;SUCLG1;ZFP575;SNRPC;SNRPB;BEX4;BEX2;RAB5C;BEX1;TSHZ1;ATP5K;ATP5J;ATXN7L3B;COX7A2;ATP5O;OAZ1;ATP5L;BLOC1S4;ATP5B;PRDX2;PRDX5;ZNHIT2;BRINP1;ATP5E;ATP5D;SERF1;COX14;ATP6V1F;MPST;ZFP358;COA3;FIS1;JUND;UQCC2;CHCHD10;ARPC4;TBCB;MT1;HSPA2;TBCA;REX1BD;LSM4;HIGD2A;THAP11;DRAP1;SEM1;NDUFAF8;UQCRQ;FMC1;PRXL2B;GNB2;CALM3;ANP32B;GALK1;COPS9;RNF187;UBXN1;YWHAB;CITED2;ILK;CLTA;BMYC;MYL6B;ATP5G3;COX7C;LMNB1;UCHL1;HINT1;MAP1LC3A;ALDH2;GUK1;TMSB4X;RACK1;EFHD2;ACADM;RAB8A;COX8A;GPX1;PRMT1;GLRX5;ATPIF1;AKR1A1;NME2;NDUFC1;EDF1;DYNLL2;PJA1;SMDT1;TUBB2A;BDH1;NDUFS6;DDAH2;AKT1S1;NAA38;SLC25A4;PFDN6;TSEN34;SF3B5;NDUFB6;ZFP703;NDUFB4;RAB1B;ATP5A1;NDUFB3;DCTN3;DCAF12L1;TIMM13;PARD6G;CRIP2;UQCR10;LAGE3;F8A;NCALD;SELENOH;PSMB6;PSMB4;PSMB5;SAMM50;DDT;AP2S1;POLR2F;ROMO1;SCAND1;EGLN1;GADD45GIP1;TIMM8B;POLR2M;NDUFA8;MARCKSL1;NDUFA7;PPP1R14B;NDUFA5;MID1IP1;NDUFA2;FBXL15;ATOX1;MARCKS;PSMC3;NDUFAB1;RBM42;GPD1L;FAU;TOMM6	167	0.107395498392283
Downregulation	HDSigDB_Mouse_2021	9	The Global Ubiquitinome Data Of The Soluble Fraction From The Brains Of Q175 And WT Mice PMID31138642	98/652	5.9130127829229e-27	2.16778678315867e-25	4.16646814125236	251.624018993091	GLTP;PITPNA;PEBP1;PARK7;PPP2R1A;BASP1;PSMD2;PEG10;ARHGDIA;STMN1;CFL1;GLUL;AP2M1;TALDO1;TUBA4A;CLIP3;EEF1A1;TXNIP;VDAC1;UBE2V1;FKBP4;ATP6V1A;SET;CNP;PSMD13;VPS26A;LDHB;ATP5B;LDHA;PRDX1;PCBP1;SWI5;PGK1;HSPA8;GOT1;HSPA2;EEF2;QDPR;GLUD1;ARPC2;GNB2;GNB1;GNAS;UBE2N;CALM3;UBA1;GSTM5;YWHAE;RAB7;HSP90AB1;YWHAB;DBI;TUBA1B;UCHL1;ATIC;PHGDH;YWHAH;CCT2;HSP90AA1;TPI1;GLRX3;PRMT1;PGAM1;ANXA5;UBE2QL1;DYNLL1;DYNLL2;YWHAZ;NME1;VAMP7;PKM;PSMA2;TCP1;ALDOA;PTMA;PRPS2;PRPS1;RAB1A;PCNA;GSTP1;NEDD8;GNAI1;PSMB5;DCPS;UBQLN2;TIMM8B;NDUFA8;CAR2;MDH1;MDH2;TXNL1;TUBB4B;TUBB4A;SOD1;PSMC3;PSMC4;PSMC2;TPT1	98	0.150306748466258
Downregulation	HDSigDB_Mouse_2021	9	Genes Up-Regulated In Sodium Butyrate Treated STHdhQ111 Vs Control GSE129143	209/2251	1.51827175209862e-26	5.47782808336533e-25	2.58098976153654	153.438911483241	GLTP;ATP5C1;NUDT2;MICOS13;TXNDC17;CAPNS1;UBASH3B;SNRPD2;FTH1;PRKACA;GLUL;GRCC10;STARD5;TALDO1;MIF;ASRGL1;EID1;EID2;RRAGA;ETHE1;RBP1;DDIT4;NINJ1;ACOT2;TXNIP;ACOT1;SUCLG2;SUCLG1;MYL9;BEX3;ANP32A;ATP5J;CEBPZOS;SNU13;MYL12A;ANAPC11;SMIM8;MYL12B;SNX3;LDHB;PRDX5;GNG10;PRDX1;ATP5D;S100A13;KCNN1;S100A10;BTF3;H3F3B;SIVA1;STARD10;CELA1;GIPC2;ANP32E;CALM1;CALM2;GSTM5;ACY3;COX7B;BTG1;CITED2;BMYC;MYL6B;AKR1B3;PYGL;AKR1B8;LIMD2;UBL5;MAP1LC3B;UCHL1;MAP1LC3A;CSRP2;CSRP1;TMSB4X;RACK1;ELOB;COX8A;NUDC;PGAM1;ATPIF1;PLAAT3;COMMD1;DYNLL2;BDH2;TUBB2A;RILPL2;ADSSL1;SDHAF4;GSTP1;NOL7;UQCR10;CRIP1;PAPSS2;RIDA;UCP2;DTD2;GINS2;MDH2;SMAGP;PTGES3;SQOR;FKBP1A;FABP3;GSTA4;NDUFAB1;FAU;TXN1;NDUFA12;RASL11A;MRFAP1;PEBP1;SRP14;COX6A1;HDDC3;HCFC1R1;COTL1;HADH;TMSB10;TGM2;HMGN1;S100A1;SDHC;TLE5;MYCL;FSCN1;SNRPG;SELENOW;SNRPC;PPIA;ISCU;CNP;ARL3;COX7A2;ZMAT5;COX14;NDUFV3;NDUFV2;MPST;COA3;HSPA8;CBX3;UQCC2;CHCHD10;ZBTB12;MT2;MT1;HSPA2;HIGD2A;VIL1;GRHPR;H1F0;COPS6;DAP;SERPINB6A;NACA;UBE2N;NOP10;GALK1;ACADVL;NXT1;YWHAB;BRK1;HSPB1;NRARP;ETFA;DBI;ETFB;ATP5G3;HEBP1;HEBP2;SFR1;ALDH2;SUMO2;EIF5A;SORD;NDUFC1;PJA1;NDUFS6;DDAH2;PPDPF;ALDH1A1;PFDN1;DCTPP1;SLC25A4;BLVRA;NDUFB9;CEBPB;NDUFB4;GLRX;HSD17B10;GNG5;ALDH1B1;DDT;SVBP;NT5DC2;ROMO1;HNRNPA0;TIMM8B;CYB5A;NDUFA7;ATOX1;FAM167A;SLC25A39;DES;EIF3K;CDKN2AIPNL;EIF3I;EIF3H;TPT1	209	0.0928476232785429
Downregulation	HDSigDB_Mouse_2021	9	Cortex RNA M17 Module (Grey60) PMID26900923	60/262	1.83513830874112e-26	6.51760839963838e-25	6.80075755759595	403.013522385924	POP7;MYL6B;CIB1;ATP5G3;ETFB;PHB2;COX7C;UCHL1;MAP1LC3A;TUBB5;TRIM28;SPR;GUK1;BASP1;FTH1;RACK1;TMSB10;IMP3;PIH1D1;GLRX5;ATPIF1;AKR1A1;NME2;SDHB;NDUFS6;NINJ1;SELENOW;CHMP4B;NAA38;GEMIN7;SNRNP25;PFN1;SLC25A4;TSEN34;NDUFB9;UQCR10;ANAPC11;SELENOH;NT5C;ATP5E;PCBP1;SVBP;NDUFV3;NDUFV1;FIS1;PRELID1;PPP1R14B;MDH2;UQCC2;TBCB;ELP5;THAP11;HIGD2A;DRAP1;PINK1;FMC1;PRXL2B;MSRB1;TOMM6;RNF187	60	0.229007633587786
Downregulation	HDSigDB_Mouse_2021	9	Mouse Cerebellum Astrocyte Markers PMID19013282	247/2891	2.08729491208301e-26	7.29910974640721e-25	2.40784342971597	142.379016914209	NUDT2;MICOS13;TXNDC17;PNP;SCP2;SNRPD3;CIAO2A;SOX9;VPS36;GLUL;GSTK1;STARD5;IAH1;BOLA1;MED9;ASRGL1;CARHSP1;COX7A2L;ETHE1;RBP1;NINJ1;BOLA2;PSME1;ACOT2;CCDC86;ACOT1;SUCLG2;SUCLG1;EZR;MYL9;ALDH7A1;CGGBP1;ANAPC13;CEBPZOS;ARPP19;GABARAP;MYL12A;ANAPC11;SMIM8;BLOC1S4;S100A16;ATP5E;PRDX1;S100A13;KCNN1;SERF1;S100A11;S100A10;VAT1;WWTR1;ST13;PA2G4;FAM136A;REX1BD;GNG11;PTRHD1;ALDH6A1;PPP1R1A;ADI1;ANP32E;CALM3;CALM1;CALM2;GSTM5;DAZAP2;ACY3;CETN2;TUBA1C;UBL5;MAP1LC3B;ATIC;SERP1;ACADL;CSRP1;TMSB4X;SEC61G;PHGDH;ELOB;ACADM;RAB8A;HSBP1;ANXA4;TSC22D3;ANXA5;COMMD2;PLAAT3;COMMD1;RHOA;VAMP8;TUBB2B;BDH2;TUBB2A;RILPL2;BDH1;STRAP;SDHAF4;TAX1BP3;SF3B5;CSTB;OAT;ECHS1;SF3B6;HSD17B4;CRIP2;UQCR10;CRIP1;PAPSS2;TCEAL8;RIDA;SH3BGRL;UCP2;SCAND1;SAMD4;DYNLT1F;GINS2;CAVIN1;WNT7B;PBDC1;SQOR;FABP5;GSTA4;TOMM7;CRAT;PNPLA2;MSRB1;TXN1;ACAA2;RASL11A;CIB1;SRP14;BZW1;HDDC3;AKR7A5;PTTG1;HCFC1R1;NUDT19;COTL1;BANF1;OSTF1;HADH;PHYH;S100A1;UBALD2;SDHC;RPP25L;ATP5J2;TMEM256;GPD1;FSCN1;SNRPG;ISCU;PSMD10;CNP;ABHD4;AK3;SLC9A3R1;ZMAT5;COA4;MPST;OST4;ZFP358;DR1;PDHA1;UQCC2;IDH1;ARPC4;MT2;MT1;TBCA;GRHPR;DAO;SERPINB6A;FMC1;UBE2S;IFT27;NFE2L2;MXD4;GALK1;WDR1;YWHAB;CBY1;NRARP;ETFA;DBI;ETFB;CKS1B;HEBP1;LASP1;PTER;CAPZB;CPT2;GYG;ALDH2;EFHD2;TIMM17B;DGCR6;PGPEP1;ACP1;BCKDHA;GLRX3;BUD31;DCXR;EDF1;IFT43;TST;DDAH1;EEF1D;CAT;ALDH1A1;PFDN1;PFDN5;MTPN;NDUFB7;RALB;DAPL1;POMP;GLRX;ACAA1B;HSD17B10;GNG5;DDT;SVBP;NT5DC2;POLR2D;PDE6D;POLR2F;BAK1;GADD45GIP1;CYB5B;IRX1;CYB5A;MARCKSL1;NDUFA7;TAF12;IRX5;SMIM10L1;MID1IP1;TAF10;SOD2;ATOX1;PINK1;UFM1;FAM167A;SLC25A39;EIF3I;ASB8;VIM	247	0.0854375648564511
Downregulation	HDSigDB_Mouse_2021	9	Genes Up-Regulated In dSPNs Of HdhQ170 Vs HdhQ20 PMID32681824	66/318	2.24107543086377e-26	7.71812796114144e-25	6.02444831591173	355.805463195068	TXN1;COX7B;CITED2;NDUFA12;ATP5C1;SRP14;GCSH;UBL5;HINT1;TUBA1B;HMGN5;TMSB4X;DLEU7;CCT2;PHYH;GSTO1;EIF1AX;PGAM1;ANXA5;AKR1A1;MIF;SDHA;SRP9;COX6B1;EEF1A1;EID1;MORF4L2;NINJ1;PSME1;SELENOW;SDHAF4;GEMIN7;PPIA;ISCU;BEX3;BEX2;SF3B6;NDUFB3;ATP5J;NEDD8;GLRX;COX5A;SELENOH;ATP5B;PRDX2;GNG5;PRDX1;ROMO1;NDUFV3;CCT5;TCEAL9;ATP6V1F;WWTR1;HSPA8;MARCKSL1;MDH1;DSTN;TBCB;TBCA;ATOX1;HIGD2A;DRAP1;EIF5;GSTA4;FMC1;NOP10	66	0.207547169811321
Downregulation	HDSigDB_Mouse_2021	9	Striatum Protein Module pM11 (Greenyellow) PMID26900923	52/199	5.61705279145222e-26	1.90560611865237e-24	8.04486206952805	467.73958621389	ETFB;TXNDC17;ACTG1;TUBA1B;TUBA1A;TMSB4X;EFHD2;PHGDH;GLUL;SNAP29;TPI1;GPX1;PGAM1;AKR1A1;ACOT13;ASRGL1;PKM;SARNP;G6PDX;UQCRC1;SUCLG1;UQCRC2;EZR;ALDOA;PPIA;PFN2;OAT;CNP;GSTP1;SNU13;COX5B;ATP5B;LDHB;PRDX5;PRDX1;ATP5D;HARS;NDUFV3;CCT5;FIS1;HSPA8;NDUFA7;PDHA1;MDH1;MDH2;NDUFA2;MT2;TUBB4B;EIF6;GNB2;GPD1L;CRAT	52	0.261306532663317
Downregulation	HDSigDB_Mouse_2021	9	Genes Down-Regulated In Control iPSCs After 60 D Of Differentiation GSE109534	337/4544	5.85438131946725e-26	1.95691304987486e-24	2.17508030461851	126.3722137533	POP7;TLNRD1;PHB2;GCSH;PNP;TRIM28;PEG12;CLP1;PSMD2;MAGOH;DENR;SNRPD3;CIAO2A;SEPHS2;IER2;DLEU7;ABT1;IMP3;DNAAF2;PIH1D1;KRT8;TALDO1;MIF;CARHSP1;KARS;MTHFD2;CDC37;NINJ1;BOLA2;UQCRC1;PSME1;ACOT2;CCDC86;ACOT1;SUCLG2;VDAC1;PFN1;EZR;MYL9;ALDH7A1;ASF1B;LIPT2;UNC119B;SET;CRABP1;OAZ1;ADH5;MYL12A;ANAPC11;MYL12B;BLOC1S4;ATP5B;LDHB;LDHA;ZNHIT2;GRPEL1;S100A16;PCBP1;PRDX1;ATP5D;RRS1;S100A13;HMOX1;LYAR;S100A11;S100A10;VAT1;PRELID1;SIVA1;PNO1;MAD2L1BP;PA2G4;FAM136A;REX1BD;PTRHD1;NR2F6;THAP11;CCT6A;GLUD1;NDUFAF8;EIF6;ADI1;PRXL2B;HNRNPF;GIPC2;ANP32E;HNRNPC;CCDC124;GDI2;TDRP;CLTA;AKR1B3;PYGL;LIMD2;MED11;TUBA1C;TRMT112;ATIC;CSRP2;C1QBP;RACK1;GNPNAT1;SH3BGRL3;PHGDH;NANS;RAB8A;CCT3;COX8A;NUDC;PARP1;GSTO1;PRMT1;PGAM1;ANXA4;ANXA5;AKR1A1;NME2;CACYBP;PLAAT3;COMMD1;RHOA;NME1;VAMP8;PSMA4;BDH1;PSMA2;TCP1;CDC42EP2;STRAP;TAX1BP3;GARS;PABPC1;PTMA;ARF6;ZSWIM1;CSTB;TAGLN;OAT;ECHS1;PCNA;DMAC1;GSTP1;ATP5A1;DCAF12L1;TIMM13;NOL7;HSD17B4;ABRACL;CAPG;TIMM10;COX5A;PSMA7;UNG;RELB;PSMB6;NT5C;PSMB4;RIDA;SERTAD3;PSMB5;SAMM50;AP2S1;EXOSC3;CCT7;DCPS;CCT5;GINS2;NPM1;TIGAR;CAVIN1;MDH2;SMAGP;PBDC1;PTGES3;GSR;RPA1;PPP1CA;FKBP1A;KRT18;PSMC3;PSMC4;APEX1;PSMC2;NDUFAB1;CCNG1;TCEA1;HDGF;PNPLA2;MSRB1;ACAA2;PDCD6;NRK;RASL11A;PEBP1;PARK7;IPO7;TOMM22;NARS;CHCHD4;TUBB6;HMGN5;SALL2;RUVBL2;COTL1;CHP1;CAPN1;OSTF1;AP2M1;CCDC160;HMGN1;ACOT13;TIMM8A1;TUBA4A;RPP25L;NCL;SNRPG;NHP2;SELENOW;ANKRD40;UBE2V1;GEMIN7;SNRPF;SNRNP25;FKBP4;SNRPC;PPIA;ISCU;SNRPB;NDUFB10;ABHD4;PXN;AK4;ACAT2;SLC9A3R1;BAG2;UBC;EIF2S3X;NDUFV2;COA4;MPST;HSPA9;HSPA8;AKIRIN1;PDHA1;BOD1;HSPA4;IDH1;GOT2;CHCHD10;ARPC4;HPS6;MT2;USB1;MT1;HSPA2;LSM4;VIL1;COPRS;GRHPR;UBE2S;RHEB;NOP10;SLC25A1;SWSAP1;SLC25A3;HSP90AB1;WDR1;YWHAB;NRARP;ETFA;DBI;ATP5G3;LMNB1;DUSP14;CKS1B;HEBP1;HEBP2;SUMO1;CAPZB;SPR;CPT2;GYG;ACP1;EIF5A;DSP;HSP90AA1;GPX1;GLRX3;GLRX5;DUSP23;ELF1;PKM;ELF3;TST;NDUFS6;AKT1S1;MCM4;DNAJC9;SLC25A5;DCTPP1;FBP1;PRPS2;NDUFB9;PRPS1;CEBPB;NDUFB4;RAB1B;HSD17B10;LAGE3;HSPD1;SELENOH;GNG5;ALDH1B1;DDT;NT5DC2;POLR2D;GNA12;POLR2E;POLR2F;PCBD1;BAK1;CRYM;GADD45GIP1;CYB5B;CYB5A;IRX2;PPP1R14B;NIFK;MID1IP1;PDAP1;EPOP;ASS1;SLC25A39;EIF3K;CDKN2AIPNL;EIF3I;RBM42	337	0.0741637323943662
Downregulation	HDSigDB_Mouse_2021	9	Genes Down-Regulated In Bna4 Suppressor Deletion In Htt103Q Yeasts Vs Control Htt25Q Strain GSE18644	141/1236	6.04874172335113e-26	1.9925782517648e-24	3.11443596579939	180.847081109854	TXN1;UBE2D1;PEBP1;COX6A1;IPO7;CHCHD4;CHCHD2;PNP;PPP2R1A;ARHGDIA;SNRPD3;PRKACA;AP2M1;IAH1;TALDO1;SDHA;THNSL2;TIMM8A1;TUBA4A;COX6B1;CDC37;CSNK2B;GPD1;BOLA2;SNRPG;TAGLN2;SUCLG1;UBE2V1;SNRPF;LIPT2;AK3;TWF1;AK4;ANAPC11;SNX3;PRDX2;GRPEL1;PRDX1;ATP5D;UBC;SERF1;COA4;HSPA9;HSPA8;UBE2H;HSPA4;IDH1;TMA7;CHCHD10;ARPC4;TBCB;HSPA2;TBCA;LSM3;DRAP1;GRHPR;EIF5;EIF6;ARPC2;UBE2N;NIT2;SLC25A3;HSP90AB1;WDR1;MYL6B;DBI;PYGL;AKR1B8;TUBA1C;TRMT112;TUBA1B;UCHL1;ATIC;TUBA1A;ALDH2;GUK1;SEC61G;UQCRFS1;GNPNAT1;ACP1;RAB8A;IDH3A;CCT3;HSP90AA1;TPI1;GLRX5;SORD;NME2;EDF1;DYNLL1;DYNLL2;RHOA;NME1;PSMA4;PSMA2;CAT;ALDH1A1;MCM4;SLC25A5;ALDH1A7;ARF6;CHMP5;RAB1A;OAT;PCNA;POMP;TIMM10;UQCR10;COX5B;COX5A;HSPD1;DNAJB1;PSMB2;RBBP4;ALDH1B1;POLR2D;GNA12;AP2S1;ROMO1;POLR2J;DCPS;CYB5B;TIMM8B;TAF10;GSS;PBDC1;GSR;RPA1;SOD2;ATOX1;GCK;RAB11A;SOD1;FKBP1A;PFKL;SLC25A39;VAPA;PSMC4;TAF7;GPD1L;TPT1	141	0.114077669902913
Downregulation	HDSigDB_Mouse_2021	9	Mouse Brain Stem Motor Neuron Markers PMID19013282	140/1223	6.6089880080508e-26	2.1460328203285e-24	3.12450025868962	181.154718969591	TXN1;SCX;MICOS13;SRP14;TXNDC17;TUBB6;CAPNS1;MPC2;COTL1;AP1S1;CHP1;CAPN1;OSTF1;CCDC92;DLEU7;ABT1;NANOS1;FKBPL;EIF1AX;DNAAF2;BOLA1;MED9;SDHC;THNSL2;TIMM8A1;INIP;ATP5J2;NINJ1;NHP2;SNRPF;ISCU;UQCRB;GMPR;CEBPZOS;AK3;HIGD1A;ATP5L;ANAPC11;SMIM8;PRDX5;BAG2;ATP5D;COX14;SAC3D1;S100A10;ATP6V1F;OST4;COA3;PRELID1;BOD1;VDR;CELA1;TBCA;FAM136A;REX1BD;LSM4;PTRHD1;SEM1;RCAN1;DAP;SERPINB6A;UQCRQ;FXYD2;CHMP2B;CALM3;CYSTM1;CALM1;CALM2;NOP10;SLC25A1;TDRP;BRK1;HSPB1;SNX10;MEA1;DUSP14;CKS1B;TRMT112;FUNDC2;UBL5;HEBP2;MAP1LC3B;GYG;RFK;SH3BGRL3;ELOB;ACP1;HRAS;GPX1;GLRX3;ANXA2;PARP1;HSBP1;DYNLT3;ANXA4;TSC22D3;ATPIF1;NME2;NDUFC1;EDF1;DYNLL2;SRP9;SMDT1;EEF1D;NDUFS5;SDHAF4;NAA38;AVPI1;CEBPB;NDUFB7;DMAC1;NDUFB4;POMP;NDUFB2;TIMM13;CRIP2;NEDD8;GLRX;UQCR10;PSMA7;PSMB6;MIEN1;DDT;AP2S1;SNRPB2;TIMM8B;NDUFA7;TIGAR;TAF10;PBDC1;NDUFA2;FBXL15;ATOX1;RAB11A;FKBP1A;FABP3;ASB8;TOMM7;ATP5MPL;EEF1AKMT1	140	0.114472608340147
Downregulation	HDSigDB_Mouse_2021	9	Differentially Expressed Genes In Cerebellum Of 6 Mon HD Q140 Mice Vs Q20 GSE78270	228/2611	1.97905990569354e-25	6.33577910653721e-24	2.4328022581431	138.382671155634	SCX;TXNDC17;PNP;CAPNS1;FTH1;STMN1;AP1S1;VPS36;GSTK1;GRCC10;ENDOG;PIH1D1;BOLA1;KRT8;TALDO1;MIF;COX7A2L;SARNP;RBP1;NINJ1;FDX1;BOLA2;KCTD12;PFN1;CGGBP1;BEX3;TSHZ1;ATP5K;GABARAP;ATP5L;ANAPC11;LDHB;PRDX5;ZNHIT2;ATP5E;SWI5;ATP5D;VAT1;STARD10;TMA7;REX1BD;NDUFAF8;EIF6;PRXL2B;PKIG;GSTM5;CDKN1C;COX7B;UBXN1;PTMS;LIMD2;HINT1;MAP1LC3A;CSRP2;CSRP1;GUK1;TMSB4X;C1QBP;RACK1;PHGDH;ELOB;HRAS;COX8A;NUDC;PGAM1;NME2;PLAAT3;COMMD1;DYNLL1;NME1;VAMP8;SDHAF1;CDC42EP2;PTMA;AVPI1;CSTB;ELOF1;GSTP1;TIMM13;CRIP2;NEDD8;UQCR10;COX5B;CRIP1;PSMB6;NT5C;PSMB4;RIDA;RBM15B;PSMB2;LMNA;AP2S1;SCAND1;CORIN;SAMD4;CAR2;GINS2;TUBB4B;TUBB4A;KLHL9;NUDT21;FABP3;KRT18;GSTA4;TOMM7;LAMTOR2;KBTBD7;ATP5MPL;TOMM6;ACAA2;NDUFA12;NRK;MRFAP1;CIB1;AHR;SRP14;COX6A1;BZW1;IPO7;FAM107B;TOMM22;AKR7A5;CCND3;CHCHD2;MPC2;HCFC1R1;S100A1;EIF1AX;ACOT13;ZBTB33;TLE5;ATP5J2;EEF1A1;TMEM256;ANKRD40;GEMIN7;FKBP4;SNRPC;ISCU;ATP6V1A;ATP5MD;NDUFB10;CNP;NREP;SLC9A3R1;BRINP1;BAG1;COX14;ATP6V1F;MPST;COA3;UQCC2;CHCHD10;TBCB;MT1;CWC15;LSM4;HIGD2A;QDPR;COPRS;SEM1;UQCRQ;GNAS;PDCL;IFT27;NOP10;GALK1;COPS9;RNF187;SLC25A1;WDR1;CBY1;BRK1;ETFB;ATP5G3;SPR;ALDH2;UQCRFS1;TIMM17B;DGCR6;EIF5A;GPX1;GLRX3;GLRX5;NDUFC1;EDF1;ELF1;SMDT1;IFT43;TST;PPDPF;NDUFS5;PFDN1;NAA38;DCTPP1;PFDN5;PRPS2;MTPN;NDUFB7;NDUFB6;NDUFB3;DCTN3;NCALD;MIEN1;GNG5;POLR2E;PDE6D;POLR2F;POLR2G;ROMO1;POLR2J;IRX1;NDUFA8;MARCKSL1;NDUFA7;NDUFA5;NDUFA2;FOXJ1;FBXL15;ATOX1;SOD1;MARCKS;SLC25A39;EIF3K;EIF3I;GPD1L;NOP53;TPT1	228	0.0873228648027576
Downregulation	HDSigDB_Mouse_2021	9	Genes Down-Regulated In Astrocytes Of HdhQ170 Vs HdhQ20 PMID32681824	38/103	2.48450177427226e-25	7.84343407350119e-24	13.1324746008708	744.014506907316	ATP5MD;NDUFB7;NDUFB10;NDUFA12;ARL3;ATP5K;TDRP;COX7A2;UQCR10;COX6A1;SRP14;ATP5O;PSMA7;TXNDC17;DUSP14;PSMD8;UBL5;HINT1;ARHGDIA;CFL1;ELOB;SH3BGRL3;ROMO1;NDUFV3;HRAS;COX8A;TIMM8B;NDUFA2;CHCHD10;SDHC;NDUFC1;MIF;ATP5J2;COX6B1;CHMP4B;DYNLRB1;COPS9;GSTM5	38	0.368932038834951
Downregulation	HDSigDB_Mouse_2021	9	Friedreich Ataxia iPSCs Expression Vs BG03 Cell Line GSE22651	349/4821	3.90644393626411e-25	1.21634891330525e-23	2.12789281871392	119.59183186519	GLTP;TESK1;GCSH;PNP;CAPNS1;TRIM28;SNRPD2;PEG10;DENR;CIAO2A;SOX9;VPS36;SEPHS2;GABARAPL2;GRCC10;IAH1;DNAAF2;PIH1D1;KRT8;DNTTIP2;MED9;ASRGL1;EID1;RRAGA;MTHFD2;SUB1;RBP1;DDIT4;CSNK2B;BOLA2;TXNIP;CCDC86;SUCLG2;TAGLN2;VDAC1;EIF1B;ALDH7A1;ASF1B;LIPT2;BEX2;SET;BEX1;ANP32A;TSHZ1;CRABP1;ATP5K;TWF1;VPS26A;SNU13;ARPP19;GABARAP;ADH5;MYL12A;ATP5L;MYL12B;LDHB;LDHA;PRDX5;GNG10;S100A16;ATP5E;ATP5D;KCNN1;HMOX1;SERF1;S100A10;HEXIM1;BTF3;JUND;SIVA1;PNO1;ST13;SIAH2;STARD10;MAD2L1BP;FAM136A;MAGOHB;GNG11;GLUD1;ALDH6A1;EIF5;EIF6;ADI1;CALM3;HNRNPC;CALM1;NOL12;CALM2;RTL8B;CDKN1C;BTG1;CITED1;CETN2;CCDC124;TDRP;AKR1B3;PQBP1;PTMS;TUBA1B;HINT1;ATIC;TUBA1A;SERP1;RFK;TMSB4X;SEC61G;NKIRAS2;GNPNAT1;ELOB;CCT3;CCT2;DUSP3;TPI1;ATMIN;ANXA2;PRMT1;PGAM1;TSC22D3;ANXA5;AKR1A1;NME2;COMMD1;DYNLL2;LRRC41;MLF2;TMEM178;TUBB2B;TUBB2A;RILPL2;SDHAF1;TCP1;ADSSL1;STRAP;HNRNPH2;PABPC1;ALDOA;PTMA;ARF6;ZSWIM1;SF3B5;TAGLN;OAT;PCNA;SF3B6;DCAF12L1;NOL7;ABRACL;CRIP2;ZFP706;GNAI1;TCEAL8;RIDA;SERTAD3;SAMM50;UCP2;LMNA;AP2S1;SCAND1;EXOSC3;CCT7;DCPS;TCEAL9;DYNLT1F;CAR2;SMAGP;GSS;RPA1;TUBB4B;PPP1CA;FKBP1A;NUDT21;FABP3;KRT18;PSMC3;FABP5;PSMC4;APEX1;CCNG1;TCEA1;HDGF;KBTBD7;TOMM5;TXN1;ACAA2;MRFAP1;AHR;SRP14;HDDC3;ACTG1;NUDT11;NARS;CHCHD4;NUDT10;TUBB6;CHCHD2;TUBB5;PTTG1;ARHGDIA;HCFC1R1;COTL1;PLS3;BANF1;CAPN1;AP2M1;BORCS6;PHYH;EIF1AX;ACOT13;ZBTB33;SDHA;TIMM8A1;TUBA4A;RPP25L;INIP;SAP30;COX6B1;TLE5;PCP4;MORF4L2;CHMP4B;UBE2V1;SNRNP25;PSMD10;ATP5MD;RAB5C;UQCRB;NDUFB10;ABHD4;ARL3;AK4;ACAT2;BRINP1;BTBD1;ATG101;ZMAT5;EIF2S3X;COX14;LLPH;NDUFV3;NDUFV2;SAC3D1;MPST;DR1;UBE2H;PDHA1;EIF2B2;CBX3;HSPA4;IDH1;GOT2;DNAJC12;ARPC4;HPS6;MT1;EIF2S1;LSM3;HIGD2A;DRAP1;COPRS;SEM1;H1F0;ARPC3;NACA;UQCRQ;RFXAP;CHMP2B;PDCL;UBA1;NOP10;SLC25A1;RNF10;GSK3A;ACADVL;WDR1;YWHAB;SOWAHC;CBY1;ILK;HSPB1;DBI;YBX1;IRF2BPL;HEBP2;SUMO1;PTER;SPR;SUMO3;BCL7C;SUMO2;DGCR6;ACP1;COA5;ACTR3;DSP;HMGCS1;SORD;EDF1;PJA1;ELF1;G6PDX;CAT;PFDN1;DCTPP1;PFDN5;PRPS2;TSEN34;PRPS1;RAB1A;RALB;NDUFB6;NDUFB4;DCTN3;PARD6G;CSTF2T;ACAA1B;SRI;HSD17B10;F8A;HSPD1;SELENOH;PARD6B;MIEN1;RBBP4;ALDH1B1;NT5DC2;POLR2D;GNA12;PDE6D;PCBD1;SNRPB2;HNRNPA1;POLR2J;CYB5B;TIMM8B;IRX2;MARCKSL1;PPP1R14B;FAHD1;TAF12;NIFK;MID1IP1;TXNL1;ASS1;UFM1;VAPA;GLOD4;ASB9;RBM42;VIM	349	0.0723916199958515
Downregulation	HDSigDB_Mouse_2021	9	Expression In 13 Wk TIF-IA KO HD Mice GSE29647	345/4751	5.16599251550603e-25	1.58679743077638e-23	2.12878086762883	119.046812101525	GLTP;POP7;TLNRD1;TESK1;MICOS13;NUDT4;TXNDC17;GCSH;PNP;CAPNS1;PPP2R1A;STMN1;MAGOH;AP1S1;SNRPD3;CIAO2A;SOX9;PRKACA;CCDC92;VPS36;SEPHS2;GSTK1;GRCC10;ENDOG;STARD5;TSPYL1;BOLA1;ASRGL1;EID1;RRAGA;COX7A2L;SUB1;RBP1;FDX1;PSME1;ACOT2;TXNIP;CCDC86;ACOT1;TAGLN2;VDAC1;EZR;MYL9;EIF1B;ALDH7A1;CGGBP1;ASF1B;BEX3;BEX2;ANP32A;CRABP1;ATP5K;TWF1;VPS26A;ATXN7L3B;OAZ1;ARPP19;ADH5;MYL12A;MYL12B;LDHB;PRDX2;LDHA;ZNHIT2;GRPEL1;S100A16;PRDX1;ATP5D;RRS1;S100A13;HMOX1;S100A11;S100A10;HEXIM1;BTF3;VAT1;WWTR1;PRELID1;H3F3B;GADD45B;PNO1;ST13;SIAH2;STARD10;CELA1;FAM136A;REX1BD;GNG11;PTRHD1;EIF1;CCT6A;GLUD1;EIF5;EIF6;PPP1R1A;FXYD2;HNRNPF;GIPC2;ANP32E;CALM3;HNRNPC;ANP32B;PKIG;CALM1;CALM2;RTL8B;GSTM5;DAZAP2;BTG1;CITED1;GDI2;CLTB;TDRP;SNX10;BMYC;COX7C;AKR1B8;PQBP1;PTMS;LIMD2;TUBA1C;TRMT112;TUBA1B;UCHL1;TUBA1A;SERP1;ACADL;RFK;SEC61G;GNPNAT1;SH3BGRL3;ACADM;HRAS;TRP53INP2;COX8A;TPI1;ANXA2;PARP1;GSTO1;ANXA4;ANXA5;ATPIF1;COMMD2;PLAAT3;DYNLL2;RHOA;DUSP7;MLF2;VAMP8;TUBB2B;NSA2;TUBB2A;ADSSL1;SDHAF4;FAM32A;TAX1BP3;PABPC1;ALDOA;ARF6;SF3B5;CSTB;TAGLN;OAT;PCNA;ZFP703;ATP5A1;HSD17B4;CAPG;CRIP2;UQCR10;COX5B;CRIP1;GNAI1;PAPSS2;RELB;RIDA;SH3BGRL;SERTAD1;UCP2;SAMD4;EGLN1;DYNLT1F;CAR2;MDH1;CAVIN1;CAVIN2;WNT7B;PBDC1;SQOR;GSR;PPP1CA;FKBP1A;NUDT21;FABP3;NDUFAB1;CCNG1;EEF1AKMT1;MSRB1;CEP19;UBE2D1;CIB1;BZW1;FAM107B;NUDT11;CCND3;TUBB6;TUBB5;HMGN5;PTTG1;COTL1;OSTF1;HADH;TMSB10;AP2M1;TGM2;HMGN1;NANOS1;PHYH;FKBPL;S100A1;UBE2E1;ACOT13;TIMM8A1;TUBA4A;SAP30;TLE5;PCP4;NCL;FSCN1;SNRPG;NHP2;SELENOW;CMPK2;UBE2V1;RBM8A;CNP;ABHD4;ARL3;NATD1;PXN;GMPR;AK3;AK4;ACAT2;SLC9A3R1;BRINP1;BAG5;BTBD1;BTBD2;EIF2S3X;LLPH;NDUFV1;SAC3D1;COA3;AKIRIN1;GOT1;HSPA4;IDH1;GOT2;DSTN;CHCHD10;MT2;TBCB;MT1;HSPA2;TBCA;EIF2S1;LSM3;RCAN1;GRHPR;H1F0;COPS6;DAP;SERPINB6A;GNB2;MKRN1;PDCL;IFT27;NFE2L2;MXD4;RNF187;PLEKHF2;RNF10;ACADVL;HSP90AB1;WDR1;YWHAB;SOWAHC;CBY1;BRK1;HSPB1;NRARP;ETFA;DBI;CKS1B;HEBP1;HEBP2;PTER;CPT2;GYG;EFHD2;PGPEP1;IDH3A;BUD31;YWHAZ;PJA1;ELF1;PKM;TST;EEF1D;DDAH2;G6PDX;CAT;ALDH1A1;MCM4;NAA38;SLC25A5;PRPS1;CEBPB;RALB;RAB1B;NDUFB2;ACAA1B;GNG5;ALDH1B1;SVBP;GNA12;SNRPB2;UBQLN2;MARCKSL1;FAHD1;NIFK;MID1IP1;TAF10;FBXL15;EPOP;ASS1;PNRC1;SOD1;PINK1;UFM1;MARCKS;PFKL;GLOD4;VIM	345	0.0726162913070932
Downregulation	HDSigDB_Mouse_2021	9	Genes Up-Regulated In Neuro2a Htt72Q-i Vs Htt25Q-ni PMID28743452	151/1411	6.58412381872887e-25	1.99542845866276e-23	2.91108303638916	162.089004651325	CCNI;PDCD6;RASL11A;GHITM;COX6A1;ACTG1;FAM107B;PSMD8;NARS;TUBB6;CAPNS1;PPP2R1A;BASP1;RUVBL2;FTH1;CFL1;HCFC1R1;OSTF1;TMSB10;ENDOG;STARD5;TSPYL1;TALDO1;UBALD2;MIF;SAP30;EEF1A1;RRAGA;CARHSP1;COX7A2L;DDIT4;BOLA2;ACOT2;SELENOW;ACOT1;TAGLN2;BEX3;BEX2;ABHD4;CRABP1;AK4;HIGD1A;GABARAP;MYL12A;LDHA;ZNHIT2;ATG101;ATP5E;ATP5D;PGK1;HMOX1;NDUFV3;NDUFV1;S100A11;S100A10;ATP6V1F;BTF3;VAT1;HSPA9;WWTR1;HSPA8;UBE2H;PRELID1;JUND;GOT1;CHCHD10;CELA1;MT1;HSPA2;EEF2;HIGD2A;DRAP1;RCAN1;GRHPR;UQCRQ;FMC1;MKRN1;CYSTM1;AMOTL2;NFE2L2;MXD4;GALK1;SLC25A1;RAB7;ACADVL;HSP90AB1;BTG1;UBXN1;WDR1;CITED2;ILK;PYGL;MEA1;DUSP14;MAP1LC3B;MAP1LC3A;CSRP2;CSRP1;RACK1;GNPNAT1;SH3BGRL3;PHGDH;ELOB;COX8A;BCKDHA;DUSP3;TPI1;ANXA2;HSBP1;PGAM1;ANXA4;ANXA5;AKR1A1;PSMA6;TUBB2B;NSA2;TUBB2A;PKM;DDAH2;CAT;GARS;ALDOA;AVPI1;CSTB;CEBPB;GSTP1;NEDD8;ZFP706;GLRX;COX5B;HSD17B10;RELB;PSMB6;DNAJB1;PSMB5;MIEN1;SERTAD1;LMNA;SAMD4;EGLN1;PNRC1;SOD1;PINK1;PFKL;SLC25A39;EIF3H;TCEA1;FAU;NOP53;TPT1;TOMM6	151	0.107016300496102
Downregulation	HDSigDB_Mouse_2021	9	Neuron Gene Module M11 From Human Brain PMID20616000	60/280	7.74888965564021e-25	2.31752976148292e-23	6.23838872991415	346.337112228166	TXN1;SLC25A3;YWHAB;ATP5C1;GHITM;ATP5G3;HINT1;CHCHD2;C1QBP;MPC2;SUMO3;UQCRFS1;IDH3A;GABARAPL2;ACTR2;DYNLT3;EID1;RRAGA;NDUFS5;STRAP;VDAC1;UQCRC2;SLC25A5;PPIA;SLC25A4;ISCU;PFN2;BEX4;ATP6V1A;BEX3;RAB1A;OAT;RALB;ATP5A1;ATP5O;HIGD1A;COX5A;ATP5B;LDHB;LDHA;UBC;NDUFV2;HNRNPA0;DR1;MDH1;GOT1;NDUFA5;MDH2;DSTN;RAB11A;SOD1;NUDT21;PINK1;RHEB;GLOD4;NDUFAB1;UBE2N;CALM3;CALM1;CALM2	60	0.214285714285714
Downregulation	HDSigDB_Mouse_2021	9	Myotonic Dystrophy 2 Markers In Human Skeletal Muscle GSE48828	270/3389	2.03224704020733e-24	5.99908769141722e-23	2.24777026436212	122.622386757327	POP7;FAM89A;PITPNA;MICOS13;NUDT4;PSMD8;PNP;CAPNS1;UBASH3B;TRIM28;CLP1;PSMD2;FTH1;GLUL;SEPHS2;GRCC10;DNAAF2;PIH1D1;DNTTIP2;TALDO1;MIF;ASRGL1;KARS;MTHFD2;PPA1;DDIT4;PSME1;CCDC86;TAGLN2;PFN1;EZR;EIF1B;TWF1;OAZ1;BLOC1S4;LDHB;GRPEL1;S100A16;PCBP1;PRDX1;RRS1;HMOX1;LYAR;WWTR1;FIS1;H3F3B;GADD45B;PNO1;SIAH2;H3F3A;STARD10;PA2G4;EIF1;THAP11;CCT6A;ALDH6A1;EIF6;PPP1R1A;ADI1;HNRNPF;CALM3;CYSTM1;PKIG;CALM1;CALM2;DAZAP2;BTG1;UBXN1;CCDC124;GDI2;CLTB;PYGL;PQBP1;MED11;TUBA1C;TRMT112;C1QTNF3;TUBA1B;MAP1LC3B;UCHL1;HINT1;ATIC;TUBA1A;SERP1;GUK1;RFK;SEC61G;RACK1;GNPNAT1;NANS;RAB8A;CCT3;CCT2;TPI1;ANXA2;GSTO1;HSBP1;ANXA4;BHMT2;TSC22D3;ANXA5;NME2;PLAAT3;DYNLL2;RHOA;NME1;VAMP8;BDH2;BDH1;PSMA2;TCP1;ADSSL1;FAM32A;AVPI1;SF3B5;TAGLN;ELOF1;PCNA;GSTP1;ATP5A1;ZFP706;TIMM10;PSMA7;PAPSS2;UNG;RELB;PSMB6;PSMB7;PSMB4;PSMB5;PSMB2;SERTAD1;AP2S1;CCT7;CCT5;DYNLT1F;MDH1;WNT7B;SQOR;GSR;RPA1;TUBB4B;PPP1CA;PSMC3;PSMC4;PSMC2;HDGF;FAU;EEF1AKMT1;RASL11A;CIB1;BZW1;IPO7;TOMM22;AKR7A5;PTTG1;RUVBL2;CFL1;COTL1;TMSB10;TGM2;UBE2E1;ACOT13;UBALD2;SDHA;THNSL2;TUBA4A;MORF4L2;GPD1;FKBP4;PPIA;SNRPB;RAB5C;ABHD4;PSMD13;NREP;BAG2;ATG101;BAG1;UBC;COX14;PDHA1;EIF2B2;GOT1;BOD1;VDR;UQCC2;DNAJC12;MT2;MT1;HSPA2;EIF2S1;DRAP1;QDPR;H1F0;COPS6;NACA;RHEB;GNB2;CHMP2B;GCLM;NOP10;NFE2L2;YWHAE;GSK3A;NXT1;BRK1;HSPB1;ATP5G3;MEA1;LMNB1;DUSP14;IRF2BPL;FUNDC2;LASP1;SUMO1;PTER;CAPZB;SPR;CPT2;SUMO3;SUMO2;PGPEP1;YWHAH;ACTR3;HMGCS1;BUD31;DYNLT3;DCXR;EDF1;DUSP23;ELF1;NDUFS5;NAA38;SLC25A4;PFDN5;PFDN6;CHMP5;NDUFB9;PRPS1;RAB1A;CEBPB;RALB;POMP;GLRX;HSD17B10;LAGE3;NCALD;MIEN1;GNG5;RBBP4;TDG;PDE6D;POLR2F;POLR2J;GADD45GIP1;TIMM8B;NIFK;MID1IP1;TAF10;NDUFA2;TXNL1;SOD2;ATOX1;PNRC1;DES;EIF3I;EIF3H;TAF7;GPD1L	270	0.0796695190321629
Downregulation	HDSigDB_Mouse_2021	9	Insoluble Brain Proteome Of WT And HD R6/2 Mice PMID29166617	147/1380	4.98253336513078e-24	1.45196132550542e-22	2.88470643237886	154.782107659526	ATP5C1;PHB2;ACTG1;TUBB5;PPP2R1A;BASP1;RUVBL2;STMN1;CFL1;COTL1;PRKACA;GLUL;AP2M1;TGM2;KRT8;ACOT13;SDHA;TUBA4A;ATP5J2;EEF1A1;KARS;SUB1;SARNP;NCL;GPD1;CHMP4B;SUCLG1;VDAC1;UQCRC2;UBE2V1;EZR;PPIA;PFN2;CNP;SNU13;ATP5O;SNX3;SLC9A3R1;ATP5B;LDHB;PRDX2;LDHA;PCBP1;UBC;PGK1;EIF2S3X;HSPA9;FIS1;HSPA8;PDHA1;HSPA4;IDH1;GOT2;PA2G4;HSPA2;EEF2;EIF2S1;CCT6A;GLUD1;RCAN1;H1F0;EIF5;HNRNPK;NACA;GNB2;GNB1;CHMP2B;GNAS;UBE2N;UBA1;HNRNPC;CALM1;GCLM;SLC25A1;YWHAE;SLC25A3;GSK3A;HSP90AB1;YWHAB;GDI2;BRK1;ETFA;PTMS;LMNB1;IRF2BPL;TUBA1C;TUBA1B;CAPZB;SFR1;SUMO2;RACK1;UQCRFS1;SH3BGRL3;PHGDH;RAB8A;YWHAH;EIF5A;DSP;CCT3;CCT2;HSP90AA1;TPI1;ANXA2;PARP1;PGAM1;YWHAZ;TUBB2A;PKM;BDH1;G6PDX;TCP1;NAA38;PABPC1;ALDOB;SLC25A5;ALDOA;SLC25A4;PTMA;RAB1A;GSTP1;ATP5A1;HSPD1;SAMM50;GNG5;LMNA;AP2S1;HNRNPA1;MARCKSL1;NDUFA7;NPM1;NIFK;MDH2;CAVIN2;PTGES3;NDUFA2;PDAP1;TUBB4B;TUBB4A;SOD1;NUDT21;MARCKS;PFKL;VAPA;TCEA1;HDGF;VIM;FAU	147	0.106521739130435
Downregulation	HDSigDB_Mouse_2021	9	Top Astrocyte-Expressed Genes In Humans And Mice PMID29892006	123/1041	6.13269157126416e-24	1.76450733436499e-22	3.19531604690806	170.784557350579	ACAA2;ATP5C1;GHITM;PARK7;SRP14;BZW1;ACTG1;NARS;SCP2;PPP2R1A;FTH1;SOX9;GLUL;GABARAPL2;SDHA;ASRGL1;COX6B1;EEF1A1;NCL;SUCLG1;UQCRC2;EZR;PPIA;ALDH7A1;PFN2;ATP6V1A;SET;CNP;ABHD4;HIGD1A;ARPP19;ADH5;SNX3;SLC9A3R1;ATP5B;LDHB;PRDX2;LDHA;S100A16;PRDX1;UBC;PGK1;HSPA9;HSPA8;UBE2H;PDHA1;H3F3B;ST13;IDH1;H3F3A;MT1;EEF2;EIF1;GLUD1;ALDH6A1;EIF5;HNRNPK;ARPC2;NACA;GNB1;CALM3;CYSTM1;UBA1;HNRNPC;CALM1;CALM2;GSTM5;NFE2L2;YWHAE;DAZAP2;SLC25A3;RAB7;HSP90AB1;BTG1;WDR1;YWHAB;GDI2;DBI;ATP5G3;TUBA1B;MAP1LC3B;TUBA1A;CSRP1;TMSB4X;RACK1;PHGDH;ACADM;TRP53INP2;HSP90AA1;TPI1;HMGCS1;TSC22D3;ANXA5;DYNLL1;YWHAZ;RHOA;TUBB2B;TUBB2A;PKM;DDAH1;CAT;SLC25A5;ALDOA;SLC25A4;PTMA;MTPN;OAT;ATP5A1;HSD17B4;HSPD1;RIDA;SH3BGRL;RBBP4;CAR2;NPM1;MDH1;NDUFA5;TUBB4B;SOD1;MARCKS;FABP5;VAPA;VIM	123	0.118155619596542
Downregulation	HDSigDB_Mouse_2021	9	Genes Down-Regulated In iSPNs Of zQ175DN Vs HdhQ20 PMID32681824	169/1720	8.37113112802282e-24	2.37844763174948e-22	2.66903612821889	141.825248587133	TLNRD1;CEP19;TESK1;MRFAP1;NUDT2;PARK7;PHB2;HDDC3;PSMD8;SNRPD2;PSMD2;ARHGDIA;CFL1;AP1S1;BANF1;SNRPD3;CIAO2A;CCDC92;AP2M1;BORCS6;ABT1;TSPYL1;IAH1;BOLA1;TALDO1;MED9;TUBA4A;TLE5;ATP5J2;PCP4;KARS;PPA1;CDC37;GPD1;NHP2;SELENOW;CHMP4B;SUCLG1;PFN1;SET;RAB5C;NDUFB10;ARL3;TSHZ1;GMPR;SNU13;COX7A2;NREP;ATP5O;ATP5L;SNX3;LDHB;PRDX5;GNG10;BRINP1;BAG5;GRPEL1;ATP5D;BAG1;BTBD2;HMOX1;NDUFV3;S100A10;ATP6V1F;COA3;PRELID1;EIF2B2;GADD45B;ST13;CBX3;UQCC2;CHCHD10;ARPC4;LSM4;PTRHD1;NR2F6;EIF1;COPS6;ARPC2;PPP1R1A;ARPC3;UQCRQ;UBE2S;GNB2;GNB1;MKRN1;CALM3;CYSTM1;HNRNPC;PKIG;CALM1;NIT2;GSTM5;RNF187;DAZAP2;GSK3A;UBXN1;YWHAB;CCDC124;CBY1;CLTA;BRK1;ETFB;YBX1;PQBP1;PTMS;DUSP14;HEBP1;HEY1;GUK1;RACK1;SH3BGRL3;HRAS;EIF5A;COX8A;NUDC;SMIM15;GPX1;PARP1;EDF1;DYNLL1;MLF2;SMDT1;PKM;NDUFS6;NDUFS5;NAA38;ALDOA;DCTPP1;PFDN5;BLVRA;PFDN6;NDUFB7;GSTP1;DCTN3;POMP;TIMM13;CRIP2;NEDD8;ZFP706;PSMA7;PSMB6;PSMB4;MIEN1;PSMB2;POLR2D;AP2S1;POLR2E;POLR2F;POLR2G;ROMO1;SCAND1;CCT7;CRYM;POLR2J;TIMM8B;PPP1R14B;MDH1;TAF12;MDH2;TAF10;FBXL15;ASS1;PPP1CA;SOD1;FKBP1A;EIF3K;EIF3I;TPT1	169	0.0982558139534884
Downregulation	HDSigDB_Mouse_2021	9	Genes Down-Regulated In Control iPSCs After 100 D Of Differentiation GSE109534	334/4616	1.0286596929296e-23	2.88659689139381e-22	2.09585118697074	110.935919297222	POP7;TLNRD1;PHB2;NUDT4;GCSH;PNP;TRIM28;PEG12;CLP1;PSMD2;DENR;SNRPD3;CIAO2A;SEPHS2;IER2;DLEU7;ABT1;IMP3;DNAAF2;PIH1D1;KRT8;TALDO1;MIF;EID2;CARHSP1;KARS;MTHFD2;CDC37;RBP1;BOLA2;UQCRC1;PSME1;ACOT2;CCDC86;ACOT1;SUCLG2;VDAC1;PFN1;EZR;MYL9;ALDH7A1;ASF1B;LIPT2;UNC119B;SET;ANP32A;CRABP1;CEBPZOS;OAZ1;ADH5;MYL12A;ANAPC11;MYL12B;BLOC1S4;LDHB;PRDX2;LDHA;ZNHIT2;PCBP1;PRDX1;RRS1;S100A13;HMOX1;LYAR;S100A11;VAT1;PRELID1;H3F3B;SIVA1;PNO1;ST13;H3F3A;PA2G4;FAM136A;REX1BD;PTRHD1;NR2F6;THAP11;CCT6A;NDUFAF8;HNRNPK;EIF6;ADI1;PRXL2B;HNRNPF;ANP32E;HNRNPC;ANP32B;CITED2;CCDC124;GDI2;TDRP;CLTA;AKR1B3;PYGL;LIMD2;TUBA1C;TUBA1B;ATIC;TUBA1A;CSRP2;HNF4A;C1QBP;RACK1;GNPNAT1;PHGDH;NANS;RAB8A;CCT3;TPI1;PARP1;PRMT1;PGAM1;ANXA4;ANXA5;AKR1A1;NME2;CACYBP;PLAAT3;RHOA;NME1;VAMP8;PSMA4;BDH1;TCP1;CDC42EP2;TAX1BP3;GARS;PABPC1;PTMA;ARF6;ZSWIM1;TAGLN;ECHS1;PCNA;GSTP1;ATP5A1;DCAF12L1;TIMM13;NOL7;HSD17B4;ABRACL;CAPG;COX5A;PSMA7;UNG;RELB;PSMB6;NT5C;PSMB4;RBM15B;PSMB5;SAMM50;UCP2;AP2S1;SCAND1;EXOSC3;CCT7;DCPS;CCT5;GINS2;NPM1;TIGAR;MDH2;SMAGP;PTGES3;GSR;RPA1;TUBB4B;RAB11A;PPP1CA;FKBP1A;KRT18;PSMC3;FABP5;APEX1;CCNG1;TCEA1;HDGF;PNPLA2;MSRB1;ACAA2;NRK;UBE2D1;PEBP1;IPO7;TOMM22;CHCHD4;TUBB6;TUBB5;HMGN5;SALL2;PTTG1;RUVBL2;CFL1;COTL1;CHP1;CAPN1;HADH;AP2M1;CCDC160;HMGN1;EIF1AX;ACOT13;TIMM8A1;RPP25L;SAP30;EEF1A1;MYCL;NCL;SNRPG;NHP2;ANKRD40;UBE2V1;GEMIN7;SNRPF;SNRNP25;FKBP4;SNRPC;PPIA;SNRPB;NDUFB10;PXN;AK4;ACAT2;SLC9A3R1;BAG2;UBC;EIF2S3X;COA4;MPST;HSPA8;AKIRIN1;PDHA1;BOD1;HSPA4;IDH1;GOT2;CHCHD10;ARPC4;ZBTB12;HPS6;MT2;USB1;MT1;HSPA2;EEF2;LSM4;HIGD2A;VIL1;GRHPR;UBE2S;SLC25A1;YWHAE;SWSAP1;SLC25A3;HSP90AB1;WDR1;YWHAB;NRARP;ETFA;ATP5G3;YBX1;LMNB1;CKS1B;HEBP2;SUMO1;CAPZB;SPR;CPT2;GYG;SUMO3;SUMO2;EIF5A;DSP;ACTR2;HSP90AA1;GPX1;GLRX3;GLRX5;SORD;DUSP23;ELF1;PKM;ELF3;TST;NDUFS6;EEF1D;AKT1S1;MCM4;DNAJC9;SLC25A5;DCTPP1;FBP1;PRPS2;NDUFB9;PRPS1;NDUFB4;RAB1B;PARD6G;HSD17B10;LAGE3;F8A;HSPD1;SELENOH;GNG5;RBBP4;ALDH1B1;DDT;TDG;NT5DC2;POLR2D;GNA12;POLR2E;POLR2F;PCBD1;ROMO1;BAK1;HNRNPA1;HNRNPA0;GADD45GIP1;CYB5B;CYB5A;PPP1R14B;SMIM10L1;MID1IP1;PDAP1;EPOP;ASS1;SLC25A39;EIF3K;CDKN2AIPNL;EIF3I;NOP53	334	0.0723570190641248
Downregulation	HDSigDB_Mouse_2021	9	Genes Down-Regulated In Friedreich Ataxia iPSCs Expression Vs Miz4 Stem Cell Line GSE22651	289/3807	4.7627320347199e-23	1.32020608718516e-21	2.14605527162056	110.304313051727	FAM89A;ATP5C1;GCSH;SNRPD2;PEG10;FTH1;STMN1;MAGOH;AP1S1;CIAO2A;VPS36;SEPHS2;ABT1;GABARAPL2;STARD5;IAH1;DNAAF2;DNTTIP2;TALDO1;MED9;ASRGL1;CARHSP1;MTHFD2;ETHE1;SUB1;DDIT4;NINJ1;FDX1;BOLA2;PSME1;ACOT2;TXNIP;ACOT1;SUCLG2;UQCRC2;MYL9;EIF1B;CGGBP1;PFN2;BEX4;UNC119B;BEX3;SET;ANP32A;ATP5J;TWF1;VPS26A;SNU13;ARPP19;GABARAP;ADH5;ATP5L;ANAPC11;SMIM8;SNX3;BLOC1S4;LDHB;GNG10;PCBP1;PRDX1;KCNN1;SERF1;S100A11;BTF3;WWTR1;GADD45B;PNO1;ST13;MAD2L1BP;EIF1;CCT6A;GLUD1;ALDH6A1;EIF5;HNRNPK;ADI1;CALM3;HNRNPC;PKIG;CALM2;DAZAP2;COX7B;BTG1;CITED2;GDI2;SNX10;MED11;TRMT112;UBL5;UCHL1;CSRP2;SERP1;RFK;GNPNAT1;ACADM;NANS;CCT3;DUSP3;ATMIN;PRMT1;TSC22D3;NME2;CACYBP;SRP9;LRRC41;PSMA6;TUBB2B;PSMA4;TUBB2A;BDH1;TCP1;ADSSL1;STRAP;SDHAF4;HNRNPH2;PABPC1;PTMA;ZSWIM1;CSTB;OAT;PCNA;SF3B6;DCAF12L1;TIMM13;ABRACL;COX5B;COX5A;GNAI1;UNG;TCEAL8;RIDA;EXOSC3;CCT7;DTD2;TCEAL9;CAR2;TIGAR;SMAGP;PTGES3;GSR;RPA1;TUBB4B;GTF2H5;FKBP1A;KLHL9;NUDT21;FABP3;FABP5;CCNG1;TCEA1;KBTBD7;ATP5MPL;TOMM5;ACAA2;NDUFA12;MRFAP1;UBE2D1;BZW1;NUDT11;NARS;CHCHD4;NUDT10;AKR7A5;CHCHD2;PTTG1;HCFC1R1;CHP1;PLS3;HADH;CCDC160;HMGN1;NANOS1;PHYH;EIF1AX;UBE2E1;TIMM8A1;TUBA4A;SAP30;NHP2;ANKRD40;UBE2V1;SNRPF;PPIA;SNRPB;PSMD10;NDUFB10;PSMD13;AK4;HIGD1A;BTBD1;LLPH;NDUFV3;MPST;DR1;UBE2H;AKIRIN1;PDHA1;HSPA4;IDH1;DSTN;EIF2S1;LSM3;HIGD2A;COPRS;H1F0;NACA;RHEB;RFXAP;CHMP2B;PDCL;DYNLRB1;YWHAE;PLEKHF2;SLC25A3;GSK3A;CBY1;ILK;HSPB1;NRARP;ETFA;DBI;ATP5G3;YBX1;CKS1B;IRF2BPL;HEBP1;HEBP2;SUMO1;SFR1;SUMO3;SUMO2;ACP1;COA5;ACTR3;DSP;BCKDHA;ACTR2;HSP90AA1;GLRX3;GLRX5;SORD;YWHAZ;DUSP23;ELF1;ELF3;TST;PPDPF;CAT;SLC25A5;SLC25A4;FBP1;PFDN5;BLVRA;CHMP5;PRPS2;TSEN34;CEBPB;RALB;NDUFB6;NDUFB4;CSTF2T;GLRX;SRI;NCALD;HSPD1;PARD6B;RBBP4;ALDH1B1;PDE6D;PCBD1;HNRNPA1;POLR2J;HNRNPA0;TIMM8B;POLR2M;NDUFA8;CYB5A;IRX2;FAHD1;IRX5;MID1IP1;TXNL1;FOXJ1;ASS1;SOD1;UFM1;MARCKS;FAM167A;GLOD4	289	0.075912792224849
Downregulation	HDSigDB_Mouse_2021	9	Genes Up-Regulated In Expression In Friedreich Ataxia And Normal iPSCs-derived Neurons Vs Fetal Human Tissues GSE65399	201/2270	7.03688198117585e-23	1.92708828231478e-21	2.41736372520312	123.305594686088	POP7;PITPNA;MSANTD4;PSMD8;GCSH;PSMD2;PEG10;STMN1;MAGOH;AP1S1;CCDC92;ENDOG;DNAAF2;EID2;MTHFD2;PPA1;SARNP;BOLA2;EIF1B;CGGBP1;PFN2;BEX4;BEX3;BEX2;SET;BEX1;CRABP1;ATP5J;ATXN7L3B;SNU13;ADH5;ANAPC11;BLOC1S4;PRDX2;RRS1;SERF1;BTF3;VAT1;PRELID1;MAD2L1BP;EIF1;CCT6A;EIF5;HNRNPK;PPP1R1A;CALM3;CALM2;RTL8B;CITED1;CLTB;MYL6B;AKR1B3;PQBP1;PTMS;TUBA1C;UBL5;TUBA1B;MAP1LC3B;UCHL1;TUBA1A;CSRP2;NKIRAS2;PHGDH;ELOB;HRAS;TRP53INP2;CCT3;CCT2;HSBP1;PRMT1;PGAM1;TSC22D3;CACYBP;SRP9;NME1;TMEM178;TUBB2B;PSMA4;TUBB2A;TCP1;STRAP;FAM32A;GARS;HNRNPH2;ALDOA;ELOF1;NEDD8;ZFP706;TIMM10;UQCR10;TCEAL8;PSMB2;SCAND1;CCT7;DTD2;TCEAL9;DYNLT1F;GINS2;TIGAR;TUBB4B;TUBB4A;KLHL9;PSMC4;APEX1;CCNG1;TCEA1;ATP5MPL;CEP19;MRFAP1;IPO7;ACTG1;TOMM22;NUDT11;NUDT10;TUBB6;TUBB5;SALL2;PTTG1;BASP1;COTL1;UBE2E1;ZBTB33;SAP30;CLIP3;PCP4;MORF4L2;NHP2;SNRPF;SNRNP25;SNRPC;PPIA;PSMD10;ARL3;NREP;ACAT2;BRINP1;LLPH;SAC3D1;ATP6V1F;ZFP358;AKIRIN1;BOD1;HSPA4;UQCC2;IDH1;USB1;TBCB;LSM4;COPRS;FMC1;GNB1;IFT27;UBA1;DYNLRB1;SLC25A3;NRARP;ETFB;YBX1;LMNB1;DUSP14;CKS1B;SUMO3;SUMO2;TIMM17B;ACP1;GLRX3;HMGCS1;YWHAZ;PJA1;PKM;DDAH2;PPDPF;PFDN1;DNAJC9;PFDN6;CHMP5;PRPS1;NDUFB6;DCTN3;PARD6G;HSD17B10;NCALD;HSPD1;RBBP4;SVBP;POLR2D;PDE6D;SNRPB2;HNRNPA1;POLR2J;HNRNPA0;POLR2M;IRX2;MARCKSL1;PPP1R14B;IRX5;MARCKS;FAM167A;CDKN2AIPNL;TAF7;VIM	201	0.0885462555066079
Downregulation	HDSigDB_Mouse_2021	9	Genes Up-Regulated In Expression In 12 Wk R6/2 HD Mice (Set1) GSE9803	236/2876	1.19680510881396e-22	3.23849763373111e-21	2.26565501165501	114.363958421872	POP7;ATP5C1;MSANTD4;CLP1;MAGOH;VPS36;DLEU7;ABT1;GABARAPL2;GRCC10;STARD5;IMP3;DNTTIP2;EID1;EID2;RRAGA;MTHFD2;ETHE1;SARNP;NINJ1;CSNK2B;FDX1;PSME1;EIF1B;CGGBP1;BEX4;BEX3;BEX2;ANP32A;OAZ1;GABARAP;ADH5;MYL12A;ANAPC11;BLOC1S4;ATP5B;PRDX2;ZNHIT2;PCBP1;PRDX1;RRS1;HEXIM1;BTF3;ST13;H3F3A;MAGOHB;EIF1;THAP11;CCT6A;EIF5;HNRNPK;ANP32E;HNRNPC;RTL8B;CDKN1C;CITED2;CETN2;GDI2;CLTA;SNX10;TRMT112;HINT1;ATIC;SERP1;C1QBP;GNPNAT1;CCT3;CCT2;GSTO1;PRMT1;TSC22D3;NCOA4;ANXA5;COMMD2;AKR1A1;COMMD1;SRP9;LRRC41;PSMA6;VAMP7;PSMA2;SDHAF1;TCP1;STRAP;FAM32A;TAX1BP3;HNRNPH2;ARF6;OAT;ELOF1;PCNA;SF3B6;ATP5A1;DCAF12L1;NOL7;HSD17B4;ABRACL;NEDD8;RELB;NT5C;TCEAL8;PSMB7;PSMB4;SH3BGRL;PSMB5;HARS;CCT7;CCT5;TCEAL9;NPM1;GSS;PBDC1;RPA1;RAB11A;ARCN1;NUDT21;PSMC4;PSMC2;NDUFAB1;LAMTOR2;KBTBD7;TXN1;MRFAP1;PEBP1;FAM107B;TOMM22;NARS;HMGN5;RUVBL2;HCFC1R1;COTL1;CHP1;BORCS6;EIF1AX;UBE2E1;UBALD2;ZBTB33;SDHA;TIMM8A1;RPP25L;SAP30;EEF1A1;CLIP3;NCL;MORF4L2;GEMIN7;SNRNP25;FKBP4;PPIA;ISCU;SNRPB;PSMD10;ATP6V1A;PXN;BAG2;PGK1;EIF2S3X;NDUFV2;ATP6V1F;HSPA8;DR1;AKIRIN1;PDHA1;EIF2B2;GOT1;DNAJC12;HPS6;TBCB;CWC15;TBCA;LSM3;HIGD2A;COPRS;GRHPR;H1F0;SERPINB6A;NACA;FMC1;CHMP2B;GNAS;PDCL;UBA1;GCLM;NFE2L2;MXD4;ACADVL;HSP90AB1;ETFA;MEA1;CKS1B;FUNDC2;HEBP2;SUMO1;SPR;GYG;SUMO3;BCL7C;SUMO2;UQCRFS1;IDH3A;HSP90AA1;BUD31;SORD;PJA1;PKM;MCM4;DNAJC9;SLC25A4;CHMP5;TSEN34;PRPS1;RAB1A;NDUFB6;CSTF2T;GLRX;SRI;F8A;HSPD1;DNAJB1;RBBP4;POLR2D;POLR2F;BPNT1;ROMO1;POLR2M;MARCKSL1;TXNL1;SOD2;ATOX1;SOD1;MARCKS;SLC25A39;ASB8;GLOD4;VIM;GPD1L	236	0.0820584144645341
Downregulation	HDSigDB_Mouse_2021	9	Striatum RNA M5 Module (Green) PMID26900923	82/550	2.04573509307743e-22	5.47053631360588e-21	4.06347535825148	202.934489606345	CDKN1C;POP7;UBXN1;CCDC124;TESK1;CLTA;BMYC;COX6A1;IRF2BPL;TRMT112;CCND3;ALDH2;RUVBL2;ARHGDIA;SUMO2;COTL1;ELOB;CCDC92;RAB8A;BORCS6;COX8A;BCKDHA;GRCC10;NUDC;ENDOG;BOLA1;TALDO1;MIF;TLE5;DDAH2;CDC37;PPDPF;FDX1;AKT1S1;FSCN1;SNRPF;SNRPC;ZFP575;PFN1;PTMA;SF3B5;CEBPB;RAB5C;DMAC1;ZFP703;RAB1B;PXN;TIMM13;NDUFB2;COX5B;BLOC1S4;GNG5;PCBP1;BTBD2;ATP5D;RRS1;AP2S1;POLR2F;ROMO1;SCAND1;DCPS;SAC3D1;HEXIM1;GADD45GIP1;MPST;OST4;JUND;GADD45B;CHCHD10;FBXL15;REX1BD;LSM4;NR2F6;DRAP1;PINK1;NDUFAF8;UQCRQ;RBM42;FAU;NOP53;TPT1;GALK1	82	0.149090909090909
Downregulation	HDSigDB_Mouse_2021	9	Ribosome Gene Module From Mouse Brain PMID20616000	39/129	2.62402520159541e-22	6.93535963165857e-21	9.73286107831562	483.646914980401	NDUFB9;COX7B;RBM8A;CETN2;SF3B6;NDUFB3;ATP5C1;CEBPZOS;ABRACL;SRP14;TXNDC17;HINT1;PSMB4;MPC2;MAGOH;BAG1;CIAO2A;HARS;NDUFV2;CCT7;CCT5;TCEAL9;BTF3;ATPIF1;NDUFA2;ACOT13;TBCB;CWC15;TBCA;SOD2;GNG11;COPRS;PSMA6;SERPINB6A;NACA;PSMA2;NDUFS5;PSMC2;TOMM7	39	0.302325581395349
Downregulation	HDSigDB_Mouse_2021	9	Myotonic Dystrophy 1 Markers In Human Skeletal Muscle GSE48828	266/3430	3.00857183063129e-22	7.77100428525559e-21	2.16278903796746	107.177890068267	GLTP;POP7;PITPNA;MICOS13;PSMD8;PNP;UBASH3B;TRIM28;PSMD2;FTH1;GLUL;SEPHS2;GRCC10;IMP3;PIH1D1;DNTTIP2;MIF;KARS;MTHFD2;PPA1;DDIT4;PSME1;CCDC86;PFN1;EZR;CGGBP1;PFN2;ANAPC13;VPS26A;OAZ1;GABARAP;BLOC1S4;PRDX2;ZNHIT2;GRPEL1;S100A16;PCBP1;PRDX1;RRS1;S100A13;HMOX1;LYAR;FIS1;SIVA1;GADD45B;PNO1;SIAH2;STARD10;PA2G4;MAGOHB;EIF1;THAP11;CCT6A;GLUD1;EIF6;ADI1;HNRNPF;CYSTM1;CALM1;DAZAP2;BTG1;CCDC124;GDI2;CLTB;MED11;TUBA1C;TRMT112;C1QTNF3;TUBA1B;MAP1LC3B;UCHL1;HINT1;ATIC;TUBA1A;SERP1;GUK1;RFK;RACK1;GNPNAT1;NANS;CCT3;CCT2;TPI1;ANXA2;GSTO1;TSC22D3;NME2;DYNLL2;LRRC41;RHOA;NME1;VAMP8;BDH2;PSMA2;TCP1;STRAP;FAM32A;ARF6;AVPI1;SF3B5;ELOF1;PCNA;GSTP1;ABRACL;ZFP706;TIMM10;PSMA7;UNG;RELB;PSMB6;PSMB7;PSMB4;PSMB5;PSMB2;SERTAD1;AP2S1;CCT7;CCT5;DTD2;EGLN1;DYNLT1F;NPM1;SQOR;GSR;RPA1;TUBB4B;PPP1CA;PSMC3;PSMC4;GSTA3;PSMC2;TOMM7;HDGF;FAU;EEF1AKMT1;CIB1;BZW1;IPO7;TOMM22;NUDT11;NUDT10;AKR7A5;CHCHD2;PTTG1;RUVBL2;CFL1;COTL1;TMSB10;TGM2;ACOT13;UBALD2;THNSL2;TUBA4A;TMEM256;MORF4L2;GPD1;FKBP4;SNRPC;PPIA;SNRPB;RAB5C;ABHD4;PSMD13;NREP;BAG2;ATG101;BAG1;UBC;COX14;LLPH;HSPA9;HSPA8;PDHA1;EIF2B2;BOD1;VDR;HSPA4;UQCC2;DNAJC12;MT2;MT1;HSPA2;EEF2;EIF2S1;DRAP1;QDPR;RCAN1;H1F0;COPS6;UQCRQ;GNB2;CHMP2B;AMOTL2;GCLM;NOP10;NFE2L2;COPS9;YWHAE;GSK3A;NXT1;YWHAB;HSPB1;MEA1;LMNB1;DUSP14;IRF2BPL;FUNDC2;HEBP2;LASP1;SUMO1;PTER;SPR;GYG;SUMO3;SUMO2;TIMM17B;YWHAH;IDH3A;ACTR3;HSP90AA1;HMGCS1;BUD31;DYNLT3;DCXR;EDF1;DUSP23;ELF1;PKM;PPDPF;NAA38;DCTPP1;PFDN5;PFDN6;CHMP5;NDUFB9;PRPS1;RAB1A;CEBPB;RALB;POMP;GLRX;HSD17B10;LAGE3;NCALD;MIEN1;GNG5;TDG;POLR2D;POLR2F;POLR2J;GADD45GIP1;TIMM8B;NIFK;MID1IP1;TAF10;NDUFA2;TXNL1;SOD2;ATOX1;PNRC1;UFM1;MARCKS;DES;EIF3I;EIF3H;TAF7	266	0.0775510204081633
Downregulation	HDSigDB_Mouse_2021	9	Non-Myotonic Dystrophy Markers In Human Skeletal Muscle GSE48828	266/3430	3.00857183063129e-22	7.77100428525559e-21	2.16278903796746	107.177890068267	POP7;MICOS13;NUDT4;PSMD8;PNP;SCP2;UBASH3B;TRIM28;SNRPD2;FTH1;DENR;GLUL;SEPHS2;GSTK1;GRCC10;ENDOG;DNAAF2;PIH1D1;DNTTIP2;TALDO1;MIF;EID1;KARS;MTHFD2;PPA1;DDIT4;CCDC86;PFN1;EZR;ALDH7A1;UNC119B;BEX2;BEX1;GABARAP;ANAPC11;LDHB;PRDX2;PRDX5;ZNHIT2;GRPEL1;TSPAN8;ATP5E;RRS1;S100A13;LYAR;HEXIM1;FIS1;H3F3B;SIVA1;GADD45B;PNO1;SIAH2;H3F3A;STARD10;EIF1;THAP11;CCT6A;GLUD1;EIF6;PPP1R1A;HNRNPF;CYSTM1;PKIG;CALM1;SIM2;DAZAP2;BTG1;UBXN1;CETN2;CCDC124;GDI2;CLTB;MED11;TRMT112;C1QTNF3;TUBA1B;MAP1LC3B;ATIC;TUBA1A;SERP1;GUK1;RACK1;GNPNAT1;NANS;CCT3;CCT2;NUDC;TPI1;ANXA2;TSC22D3;AKR1A1;NME2;DYNLL2;NME1;BDH2;PSMA2;TCP1;FAM32A;ALDOA;SF3B5;ELOF1;PCNA;GSTP1;ATP5A1;ZFP706;TIMM10;COX5B;PSMA7;RELB;PSMB6;NT5C;PSMB5;PSMB2;SERTAD1;UCP2;AP2S1;SCAND1;CCT7;CCT5;DTD2;DYNLT1F;NPM1;MDH1;WNT7B;SQOR;RPA1;TUBB4B;GTF2H5;PPP1CA;PSMC3;PSMC4;TOMM7;HDGF;LAMTOR2;FAU;EEF1AKMT1;CIB1;BZW1;IPO7;TOMM22;AKR7A5;CHCHD2;PTTG1;RUVBL2;PLS3;TMSB10;TGM2;NANOS1;ACOT13;UBALD2;SDHA;TUBA4A;RPP25L;TMEM256;PRR15L;MORF4L2;FKBP4;ZFP575;PPIA;SNRPB;RAB5C;ABHD4;NREP;BAG2;ATG101;BAG1;ZMAT5;COX14;MPST;AKIRIN1;EIF2B2;GOT1;BOD1;VDR;UQCC2;ZBTB12;MT2;TBCB;MT1;HSPA2;EEF2;LSM4;EIF2S1;DRAP1;NACA;UQCRQ;GNB2;GCLM;NOP10;NFE2L2;COPS9;YWHAE;GSK3A;NXT1;HSPB1;MEA1;LMNB1;DUSP14;IRF2BPL;FUNDC2;HEBP2;LASP1;SUMO1;PTER;SPR;SUMO3;SUMO2;UQCRFS1;TIMM17B;YWHAH;HMGCS1;BUD31;DCXR;NDUFC1;EDF1;DUSP23;ELF1;EEF1D;NDUFS5;ALDH1A1;NAA38;DNAJC9;DCTPP1;SLC25A4;PFDN5;ALDH1A7;PFDN6;NDUFB9;PRPS1;CEBPB;NDUFB7;RALB;NDUFB3;GLRX;HSD17B10;LAGE3;NCALD;HSPD1;MIEN1;GNG5;POLR2D;POLR2E;PDE6D;POLR2F;PCBD1;POLR2J;GADD45GIP1;TIMM8B;CYB5A;NDUFA7;NIFK;MID1IP1;TAF10;NDUFA2;TXNL1;SOD2;ATOX1;PNRC1;UFM1;MARCKS;DES;EIF3K;CDKN2AIPNL;EIF3I;EIF3H;TAF7	266	0.0775510204081633
Downregulation	HDSigDB_Mouse_2021	9	Down-regulated Genes In Hippocampus Of 6 Mon HD Q175 Mice Vs Q20 GSE73503	208/2417	3.38549919517295e-22	8.64633670857093e-21	2.34775676336147	116.066921371268	TLNRD1;PITPNA;TESK1;SCX;PHB2;PSMD8;UBASH3B;TRIM28;SNRPD2;PPP2R1A;FTH1;AP1S1;PRKACA;CCDC92;GLUL;IER2;GRCC10;MED9;ASRGL1;CDC37;SARNP;CSNK2B;BOLA2;UQCRC1;CCDC86;TAGLN2;SUCLG1;PFN1;EIF1B;UNC119B;BEX3;ATP5O;GABARAP;ATP5L;MYL12B;SNX3;LDHA;PRDX5;GRPEL1;ATP5D;HMOX1;PRELID1;GADD45B;STARD10;PPP1R1A;CALM3;PKIG;CALM1;NOL12;RTL8B;GSTM5;RAB7;CLTB;CLTA;PQBP1;PTMS;LIMD2;TUBA1B;TMSB4X;SH3BGRL3;ELOB;HRAS;COX8A;TPI1;PARP1;PGAM1;DYNLL1;DUSP7;MLF2;TUBB2A;RILPL2;BDH1;ALDOB;ALDOA;AVPI1;ZSWIM1;SF3B5;ZFP703;GSTP1;CRIP2;NEDD8;COX5B;COX5A;RELB;PSMB2;SERTAD1;LMNA;AP2S1;CAR2;MDH1;MDH2;TUBB4B;ELP5;TUBB4A;PPP1CA;FKBP1A;FABP3;PSMC3;PSMC4;PSMC2;HDGF;CRAT;TOMM5;TOMM6;NDUFA12;PDCD6;CEP19;RASL11A;COX6A1;ACTG1;CCND3;SALL2;CFL1;PLS3;BANF1;CAPN1;S100A1;ACOT13;UBALD2;TUBA4A;TLE5;CLIP3;GPD1;SELENOW;CHMP4B;SNRPC;SNRPB;ATP5MD;RAB5C;UQCRB;NDUFB10;ABHD4;ARL3;GMPR;ACAT2;SLC9A3R1;BRINP1;ATG101;UBC;PGK1;NDUFV3;NDUFV2;ATP6V1F;ZFP358;COA3;EIF2B2;BOD1;GOT2;CHCHD10;ARPC4;MT2;MT1;DRAP1;QDPR;ARPC2;ARPC3;UQCRQ;UBE2S;GNB2;GNAS;UBA1;DYNLRB1;RNF187;SLC25A1;RNF10;SLC25A3;GSK3A;HSP90AB1;WDR1;BRK1;DUSP14;HEBP1;CAPZB;EFHD2;PGPEP1;YWHAH;EIF5A;UBE2QL1;EDF1;SMDT1;PKM;NDUFS6;NDUFS5;CAT;ALDH1A1;PFDN5;PFDN6;NDUFB9;CEBPB;NDUFB7;RAB1B;HSD17B10;MIEN1;POLR2E;POLR2J;TIMM8B;NIFK;TAF10;PDAP1;EPOP;SOD1;PFKL;EIF3K;EIF3I;ASB8;EIF3H;NOP53;TPT1	208	0.0860570955730244
Downregulation	HDSigDB_Mouse_2021	9	Expression In Quadriceps Muscle Of Clcn1 Null Myotonic Dystrophy Mice (MOE430A Array) GSE14691	93/699	9.89062400522204e-22	2.49793204042997e-20	3.58176120260198	173.23290067688	ACAA2;YWHAB;PITPNA;CLTA;TDRP;UBE2D1;NUDT2;HSPB1;DBI;PYGL;AKR1B3;COX6A1;PHB2;BZW1;NUDT4;LIMD2;CKS1B;TRMT112;PTER;ALDH2;ELOB;SH3BGRL3;GLUL;HRAS;TGM2;COX8A;BCKDHA;GSTK1;PHYH;DUSP3;ANXA4;CACYBP;DYNLL2;RHOA;DUSP7;VAMP7;TST;MORF4L2;SUB1;SDHAF1;G6PDX;NINJ1;ACOT2;NHP2;ACOT1;TAGLN2;GEMIN7;SLC25A5;ECHS1;AK4;ACAA1B;NREP;HIGD1A;ARPP19;CRIP1;MYL12A;PRDX2;DNAJB1;TSPAN8;DDT;UCP2;LMNA;S100A10;TCEAL9;EGLN1;CYB5B;AKIRIN1;H3F3B;TAF12;PNO1;HSPA4;MID1IP1;IDH1;GOT2;MT1;TUBB4B;ATOX1;DRAP1;CCT6A;GLUD1;DAP;ADI1;GSTA3;PRXL2B;APEX1;CCNG1;UBE2N;CALM3;VIM;CALM1;CALM2;EEF1AKMT1;PNPLA2	93	0.133047210300429
Downregulation	HDSigDB_Mouse_2021	9	Mouse Spinal Cord Motor Neuron Markers PMID19013282	85/600	1.03583350035139e-21	2.56655579018981e-20	3.83238185278111	185.177167388852	SLC25A1;TXN1;CCDC124;SCX;HSPB1;SRP14;NUDT4;CKS1B;UBL5;AKR7A5;HEBP2;TUBB6;MAP1LC3B;SERP1;CAPNS1;GYG;SNRPD2;RFK;SEC61G;GNPNAT1;ELOB;SH3BGRL3;DENR;CAPN1;OSTF1;TMSB10;ACP1;DLEU7;ANXA2;GLRX3;ANXA4;BUD31;NME2;MED9;EDF1;DYNLL2;INIP;SMDT1;TMEM256;BOLA2;NINJ1;PFDN1;SDHAF4;ALDH1A7;CGGBP1;ELOF1;TIMM13;NDUFB2;CEBPZOS;CRIP2;HIGD1A;MIEN1;DDT;AP2S1;SERF1;PCBD1;ROMO1;NDUFV3;S100A10;ATP6V1F;HSPA9;COA3;OST4;PRELID1;NDUFA7;BOD1;UQCC2;VDR;TAF10;CELA1;TBCA;FAM136A;PTRHD1;ATOX1;FKBP1A;SEM1;UFM1;SLC25A39;SERPINB6A;NDUFAB1;TOMM7;LAMTOR2;ATP5MPL;EEF1AKMT1;NOP10	85	0.141666666666667
Downregulation	HDSigDB_Mouse_2021	9	Differentially Expressed Insoluble Proteins In Cerebral Cortex Of 12 Wk R6/2 Mice PXD004973	139/1337	1.03881712581374e-21	2.56655579018981e-20	2.7827771855368	134.453230923309	TXN1;GLTP;PEBP1;MSANTD4;HDDC3;TXNDC17;ACTG1;TUBB6;SNRPD2;BASP1;CFL1;TMSB10;GLUL;KRT8;MIF;SDHA;ETHE1;GPD1;BOLA2;CCDC86;SUCLG2;TAGLN2;ATP6V1A;UQCRB;NDUFB10;PSMD13;ARL3;AK3;SNU13;ACAT2;ATP5B;LDHB;LDHA;PRDX5;GRPEL1;ATG101;PRDX1;PGK1;ATP6V1F;HSPA9;HSPA8;PDHA1;PNO1;GOT2;DSTN;TBCB;FAM136A;EEF2;LSM4;CCT6A;GLUD1;HNRNPK;EIF6;UQCRQ;FMC1;GNB2;HNRNPF;GNB1;GALK1;SLC25A3;RAB7;UBXN1;YWHAB;AKR1B3;PTMS;ATIC;SFR1;GYG;SUMO3;C1QBP;TIMM17B;GNPNAT1;ACP1;EIF5A;CCT2;TPI1;ATMIN;GLRX3;DCXR;ANXA5;NME2;EDF1;YWHAZ;LRRC41;NME1;PSMA6;PSMA4;PKM;EEF1D;DDAH2;STRAP;GARS;DNAJC9;PABPC1;ALDOB;ALDOA;PFDN5;NDUFB9;ATP5A1;NOL7;HSD17B4;CSTF2T;ZFP706;GLRX;ACAA1B;PSMA7;F8A;HSPD1;DNAJB1;SH3BGRL;ALDH1B1;BPNT1;DCPS;CYB5B;CAR2;MARCKSL1;NDUFA7;NPM1;MDH1;CAVIN2;TXNL1;SQOR;FBXL15;TUBB4A;ARCN1;SOD1;MARCKS;DES;VAPA;APEX1;EIF3I;GLOD4;TOMM7;LAMTOR2;EIF3F;VIM;GPD1L;TOMM5;TOMM6	139	0.103964098728497
Downregulation	HDSigDB_Mouse_2021	9	Mouse Cerebellum Stellate And Basket Cell Markers PMID19013282	170/1821	1.51549385041072e-21	3.7039973354662e-20	2.51135252377939	120.390587461704	FAM89A;PITPNA;UBE2D1;NUDT2;CIB1;MICOS13;SRP14;HDDC3;PSMD8;AKR7A5;CHCHD2;CFL1;HCFC1R1;COTL1;DENR;SNRPD3;OSTF1;BORCS6;TGM2;NANOS1;GRCC10;PHYH;STARD5;FKBPL;S100A1;DNAAF2;BOLA1;MED9;SDHC;TIMM8A1;INIP;TLE5;ATP5J2;ETHE1;BOLA2;NHP2;SNRPF;SNRNP25;ISCU;ANAPC13;UQCRB;NDUFB10;CEBPZOS;GABARAP;ATP5L;ANAPC11;SMIM8;BLOC1S4;PRDX5;ATP5E;ATP5D;S100A13;KCNN1;SERF1;NDUFV2;S100A11;HSPA9;COA3;PRELID1;PDHA1;UQCC2;GOT2;CHCHD10;ARPC4;TBCA;FAM136A;REX1BD;LSM3;DRAP1;COPRS;GRHPR;FMC1;UBE2S;ADI1;GNAS;UBE2N;IFT27;CALM3;DYNLRB1;CALM1;CALM2;NOP10;SWSAP1;WDR1;CITED1;BMYC;ETFB;UBL5;MAP1LC3A;CAPZB;SPR;GUK1;RFK;SEC61G;TIMM17B;GNPNAT1;SH3BGRL3;ELOB;DGCR6;NANS;PGPEP1;ACP1;HRAS;IDH3A;GLRX3;GSTO1;HSBP1;DYNLT3;DCXR;NCOA4;ATPIF1;NDUFC1;PLAAT3;COMMD1;SRP9;PJA1;MLF2;NME1;DUSP23;DDAH2;NDUFS5;G6PDX;AKT1S1;ADSSL1;PFDN1;SDHAF4;PFDN5;AVPI1;CEBPB;ECHS1;NDUFB7;SF3B6;RAB1B;DCTN3;POMP;NDUFB2;ABRACL;GLRX;UQCR10;SERTAD3;RBBP4;AP2S1;POLR2E;POLR2F;SCAND1;BAK1;DTD2;GADD45GIP1;TIMM8B;NDUFA8;GINS2;NDUFA7;FAHD1;TAF12;TAF10;EPOP;SOD2;ATOX1;FKBP1A;FABP3;PINK1;PFKL;SLC25A39;FABP5;TOMM7;LAMTOR2;ATP5MPL;TOMM5;MSRB1;TOMM6	170	0.0933552992861065
Downregulation	HDSigDB_Mouse_2021	9	Genes Down-Regulated In iSPNs Of 9 Wks R6/2 Vs WT PMID32681824	208/2451	1.87393716420452e-21	4.53133954706051e-20	2.30751850726679	110.129194311938	POP7;TLNRD1;TESK1;GHITM;MICOS13;PHB2;PSMD8;UBASH3B;AP1S1;SNRPD3;CCDC92;SEPHS2;GABARAPL2;IMP3;MED9;MIF;CARHSP1;COX7A2L;KARS;CDC37;SUB1;BOLA2;UQCRC2;PFN1;BEX4;ANAPC13;BEX3;ATP5K;ATP5J;SNU13;ATP5O;ARPP19;ATP5L;SNX3;PRDX5;ATP5E;SWI5;ATP5D;S100A10;BTF3;PRELID1;SIVA1;STARD10;TMA7;EIF1;PPP1R1A;FXYD2;GIPC2;CALM3;CYSTM1;CALM1;CALM2;COX7B;UBXN1;TDRP;COX7C;PTMS;LIMD2;UBL5;HINT1;MAP1LC3A;HEY1;TMSB4X;SH3BGRL3;ELOB;HRAS;NUDC;DUSP3;ATPIF1;DYNLL1;DYNLL2;DUSP7;MLF2;RILPL2;PTMA;AVPI1;SF3B5;TIMM13;NOL7;CRIP2;NEDD8;ZFP706;UQCR10;COX5B;COX5A;PSMA7;UNG;PSMB6;UCP2;SCAND1;ELP5;PPP1CA;FKBP1A;TOMM7;HDGF;EEF1AKMT1;TOMM6;TXN1;PDCD6;CEP19;RASL11A;PARK7;HDDC3;TOMM22;CHCHD2;PTTG1;MPC2;ARHGDIA;CFL1;HCFC1R1;TMSB10;HMGN1;NANOS1;SDHB;TUBA4A;COX6B1;TLE5;ATP5J2;TMEM256;PCP4;GPD1;FSCN1;NHP2;CMPK2;ATP5MD;UQCRB;NDUFB10;ARL3;GMPR;COX7A2;NREP;BRINP1;BAG5;NDUFV3;NDUFV2;VDR;CBX3;UQCC2;CHCHD10;ARPC4;MT1;CWC15;LSM4;ARPC2;UQCRQ;GNB2;GNB1;MKRN1;CHMP2B;IFT27;NIT2;NOP10;YWHAE;GSK3A;CBY1;BRK1;ATP5G3;IRF2BPL;HEBP1;FUNDC2;SUMO1;SFR1;ALDH2;ACTR3;EIF5A;GPX1;NDUFC1;EDF1;YWHAZ;SMDT1;NDUFS6;PPDPF;NDUFS5;NAA38;SLC25A5;DCTPP1;PFDN6;CHMP5;NDUFB9;MTPN;NDUFB7;NDUFB6;NDUFB4;RAB1B;DCTN3;POMP;ACAA1B;HSD17B10;MIEN1;DDT;POLR2F;ROMO1;CRYM;POLR2J;TIMM8B;CYB5A;NDUFA7;NDUFA5;SMIM10L1;TAF10;PDAP1;FBXL15;EPOP;PNRC1;UFM1;VAPA;EIF3I;TPT1	208	0.0848633210934313
Downregulation	HDSigDB_Mouse_2021	9	Genes Down-Regulated In Neuro2a Htt25Q-ni Vs Htt72Q-ni Vs Htt72Q-i: Transcriptional Signature 4 PMID28743452	70/435	3.70875676269234e-21	8.8736885490523e-20	4.40649341928552	207.297270798073	YWHAE;RNF10;HSP90AB1;YWHAB;HSPB1;ILK;PYGL;TXNDC17;SUMO1;PPP2R1A;PSMD2;C1QBP;HNF4A;ARHGDIA;SUMO2;MAGOH;PLS3;UQCRFS1;VPS36;AP2M1;CCT2;NUDC;HSP90AA1;PHYH;PARP1;EIF1AX;UBE2E1;CACYBP;DYNLL1;YWHAZ;EEF1A1;PKM;PPA1;CDC37;SUB1;VDAC1;FKBP4;SLC25A5;EIF1B;PPIA;NEDD8;GABARAP;HSPD1;PSMB7;BAG2;PRDX1;SWI5;UBC;POLR2F;LYAR;HSPA9;HSPA8;PPP1R14B;NPM1;NIFK;SIAH2;TUBB4A;EIF2S1;PPP1CA;CCT6A;EIF5;HNRNPK;DES;EIF6;ARPC2;UBE2N;TCEA1;CALM3;HDGF;VIM	70	0.160919540229885
Downregulation	HDSigDB_Mouse_2021	9	Up-regulated Insoluble Proteins In Cerebral Cortex Of 12 Wk R6/2 Mice PXD004973	61/341	6.04917013409607e-21	1.43226705362504e-19	4.97348051948052	231.537231692321	TXN1;RAB7;SLC25A3;YWHAB;PEBP1;AKR1B3;ACTG1;SNRPD2;BASP1;CFL1;GLUL;EIF5A;CCT2;TPI1;ANXA5;KRT8;NME2;MIF;SDHA;YWHAZ;NME1;PKM;EEF1D;GPD1;ALDOB;PABPC1;ALDOA;ATP6V1A;ATP5A1;HSD17B4;HSPD1;ATP5B;LDHB;LDHA;PRDX5;PRDX1;PGK1;HSPA9;CAR2;HSPA8;NPM1;MARCKSL1;PDHA1;MDH1;GOT2;EEF2;TUBB4A;ARCN1;SOD1;CCT6A;GLUD1;MARCKS;HNRNPK;DES;EIF6;APEX1;GNB2;GNB1;GPD1L;VIM;TOMM5	61	0.178885630498534
Downregulation	HDSigDB_Mouse_2021	9	Genes Down-Regulated In Control iPSCs After 80 D Of Differentiation GSE109534	338/4869	6.8671097574119e-21	1.60916912150487e-19	1.98513001271049	92.1647102962912	POP7;TLNRD1;PHB2;NUDT4;GCSH;PNP;TRIM28;PEG12;CLP1;PSMD2;DENR;SNRPD3;CIAO2A;GLUL;SEPHS2;IER2;DLEU7;ABT1;IMP3;DNAAF2;PIH1D1;KRT8;TALDO1;MIF;EID2;CARHSP1;KARS;MTHFD2;FDX1;UQCRC1;PSME1;ACOT2;CCDC86;ACOT1;SUCLG2;VDAC1;PFN1;EZR;MYL9;ALDH7A1;ASF1B;LIPT2;UNC119B;SET;ANP32A;CRABP1;CEBPZOS;OAZ1;ARPP19;ADH5;MYL12A;ANAPC11;MYL12B;BLOC1S4;LDHB;LDHA;ZNHIT2;S100A16;PCBP1;PRDX1;RRS1;S100A13;HMOX1;LYAR;S100A11;S100A10;VAT1;PRELID1;SIVA1;PNO1;PA2G4;FAM136A;REX1BD;PTRHD1;NR2F6;THAP11;CCT6A;GLUD1;NDUFAF8;HNRNPK;EIF6;ADI1;PRXL2B;HNRNPF;ANP32E;HNRNPC;ANP32B;CITED2;CCDC124;GDI2;TDRP;CLTA;AKR1B3;PYGL;LIMD2;TUBA1C;TUBA1B;ATIC;TUBA1A;CSRP2;HNF4A;C1QBP;RACK1;GNPNAT1;PHGDH;NANS;RAB8A;CCT3;PARP1;PRMT1;PGAM1;ANXA4;ANXA5;AKR1A1;NME2;CACYBP;PLAAT3;RHOA;NME1;VAMP8;PSMA4;BDH1;CDC42EP2;TAX1BP3;GARS;PABPC1;PTMA;ARF6;ZSWIM1;TAGLN;ECHS1;PCNA;GSTP1;ATP5A1;DCAF12L1;TIMM13;NOL7;HSD17B4;ABRACL;CAPG;COX5A;PSMA7;PAPSS2;UNG;RELB;NT5C;PSMB4;RBM15B;PSMB5;SAMM50;UCP2;AP2S1;SCAND1;EXOSC3;CCT7;DCPS;CCT5;GINS2;NPM1;TIGAR;CAVIN1;MDH2;SMAGP;PTGES3;GSR;RPA1;TUBB4B;RAB11A;PPP1CA;FKBP1A;KRT18;PSMC3;APEX1;CCNG1;TCEA1;HDGF;PNPLA2;MSRB1;ACAA2;NRK;RASL11A;MRFAP1;UBE2D1;PEBP1;IPO7;TOMM22;CHCHD4;TUBB6;TUBB5;HMGN5;SALL2;RUVBL2;NUDT19;COTL1;CHP1;CAPN1;AP2M1;CCDC160;HMGN1;EIF1AX;ACOT13;TIMM8A1;RPP25L;EEF1A1;NCL;SNRPG;NHP2;ANKRD40;UBE2V1;GEMIN7;SNRPF;SNRNP25;FKBP4;SNRPC;PPIA;SNRPB;NDUFB10;ABHD4;PXN;AK4;ACAT2;SLC9A3R1;BAG2;UBC;EIF2S3X;COA4;MPST;HSPA9;DR1;AKIRIN1;PDHA1;BOD1;HSPA4;IDH1;GOT2;CHCHD10;ARPC4;ZBTB12;HPS6;MT2;USB1;MT1;HSPA2;EEF2;LSM4;VIL1;COPRS;GRHPR;UBE2S;RHEB;GCLM;SLC25A1;YWHAE;SWSAP1;SLC25A3;HSP90AB1;WDR1;YWHAB;NRARP;ATP5G3;YBX1;LMNB1;DUSP14;CKS1B;HEBP2;SUMO1;CAPZB;SPR;CPT2;GYG;SUMO3;SUMO2;PGPEP1;YWHAH;EIF5A;DSP;ACTR2;HSP90AA1;GPX1;GLRX3;GLRX5;SORD;DUSP23;ELF1;PKM;ELF3;TST;NDUFS6;EEF1D;AKT1S1;ALDH1A1;MCM4;SLC25A5;DCTPP1;FBP1;ALDH1A7;PRPS2;NDUFB9;PRPS1;CEBPB;NDUFB4;RAB1B;PARD6G;HSD17B10;LAGE3;F8A;HSPD1;SELENOH;PARD6B;GNG5;ALDH1B1;DDT;TDG;NT5DC2;POLR2D;GNA12;POLR2E;POLR2F;PCBD1;BAK1;HNRNPA1;GADD45GIP1;CYB5B;POLR2M;CYB5A;IRX2;PPP1R14B;NIFK;MID1IP1;PDAP1;EPOP;SOD2;ASS1;SLC25A39;EIF3K;CDKN2AIPNL;EIF3I;NOP53	338	0.0694187718217293
Downregulation	HDSigDB_Mouse_2021	9	Genes Up-Regulated In Neuro2a Htt72Q (72Q-ni+72Q-i) Vs Htt25Q (25Q-ni) PMID28743452	117/1045	7.71778529141327e-21	1.79005367014106e-19	2.98159555625308	138.079954759773	CCNI;RASL11A;GHITM;COX6A1;ACTG1;PSMD8;NARS;TUBB6;CAPNS1;PPP2R1A;RUVBL2;FTH1;HCFC1R1;ENDOG;STARD5;TSPYL1;UBALD2;MIF;SAP30;RRAGA;CARHSP1;COX7A2L;DDIT4;ACOT2;SELENOW;TAGLN2;BEX3;ABHD4;PXN;AK4;HIGD1A;GABARAP;LDHA;ATG101;ATP5E;ATP5D;PGK1;HMOX1;NDUFV3;S100A11;S100A10;ATP6V1F;VAT1;HSPA9;WWTR1;HSPA8;UBE2H;PRELID1;JUND;GOT1;CHCHD10;MT1;HSPA2;EEF2;HIGD2A;RCAN1;GRHPR;UQCRQ;MKRN1;CYSTM1;AMOTL2;NFE2L2;MXD4;GALK1;SLC25A1;RAB7;ACADVL;BTG1;CITED2;PYGL;MEA1;DUSP14;MAP1LC3B;MAP1LC3A;CSRP2;CSRP1;RACK1;SH3BGRL3;PHGDH;ELOB;BCKDHA;DUSP3;TPI1;ANXA2;PGAM1;ANXA4;ANXA5;AKR1A1;TUBB2B;PKM;DDAH2;CAT;ALDOA;AVPI1;CSTB;CEBPB;GSTP1;CAPG;GLRX;COX5B;RELB;DNAJB1;MIEN1;SERTAD1;LMNA;GNA12;SAMD4;EGLN1;PNRC1;SOD1;FABP3;PINK1;PFKL;EIF3H;FAU;NOP53;TPT1	117	0.111961722488038
Downregulation	HDSigDB_Mouse_2021	9	Up-regulated Genes In Striatum Of 10 Mon HD Q175 Mice Vs Q20 PMID26900923	177/1964	8.35058114760553e-21	1.91725969176842e-19	2.42061574622548	111.909800231654	CCNI;PEBP1;COX6A1;PHB2;NUDT4;TXNDC17;FAM107B;GCSH;PPP2R1A;PSMD2;NUDT19;CHP1;DLEU7;PHYH;DNAAF2;PIH1D1;ZBTB33;SAP30;EEF1A1;CLIP3;EID1;EID2;RRAGA;CARHSP1;MORF4L2;NINJ1;PSME1;CCDC86;ACOT1;GEMIN7;SNRNP25;EIF1B;CGGBP1;ASF1B;SNRPB;PFN2;LIPT2;ATP6V1A;BEX3;BEX2;CNP;PSMD13;TWF1;VPS26A;ADH5;ATP5B;PRDX2;ZNHIT2;BAG2;PCBP1;RRS1;ATP6V1F;HEXIM1;BTF3;HSPA8;UBE2H;PRELID1;AKIRIN1;PDHA1;DSTN;DNAJC12;HPS6;CELA1;TBCB;HSPA2;TBCA;GNG11;HIGD2A;CCT6A;GRHPR;EIF6;SERPINB6A;FMC1;ADI1;GNB1;CHMP2B;PDCL;ANP32E;UBA1;GCLM;RTL8B;GALK1;YWHAE;CDKN1C;ACY3;ACADVL;WDR1;CITED2;SOWAHC;CETN2;CLTB;SNX10;MYL6B;MEA1;AKR1B8;CKS1B;MED11;UCHL1;TUBA1A;SERP1;SPR;GUK1;SUMO3;BCL7C;RACK1;UQCRFS1;DGCR6;IDH3A;DSP;CCT3;CCT2;DUSP3;GPX1;GSTO1;ANXA5;COMMD2;AKR1A1;SORD;NME2;COMMD1;SRP9;LRRC41;DUSP23;ELF1;TUBB2A;BDH1;TCP1;ADSSL1;STRAP;FAM32A;GARS;HNRNPH2;TSEN34;PRPS1;CEBPB;ELOF1;PCNA;NDUFB6;HSD17B4;CAPG;SRI;GNAI1;F8A;RELB;NT5C;TCEAL8;PSMB4;SH3BGRL;RBBP4;POLR2D;AP2S1;BPNT1;HARS;BAK1;TCEAL9;POLR2M;NDUFA8;MARCKSL1;TIGAR;FAHD1;IRX5;MDH2;SQOR;RPA1;SOD2;ATOX1;GTF2H5;KLHL9;MARCKS;PFKL;PSMC3;PSMC4;ASB8;GLOD4;VIM;GPD1L;KBTBD7	177	0.090122199592668
Downregulation	HDSigDB_Mouse_2021	9	Friedreich Ataxia iPSCs Expression Vs MR90C2P27 Cell Line GSE22651	291/3986	1.36892179164373e-20	3.11155923240621e-19	2.04088150009666	93.345181792295	GLTP;FAM89A;TESK1;GCSH;CAPNS1;TRIM28;SNRPD2;FTH1;CIAO2A;SOX9;CCDC92;VPS36;SEPHS2;GSTK1;GABARAPL2;GRCC10;TSPYL1;IAH1;DNAAF2;PIH1D1;KRT8;DNTTIP2;RRAGA;MTHFD2;RBP1;DDIT4;CSNK2B;FDX1;BOLA2;CCDC86;TAGLN2;VDAC1;EIF1B;ALDH7A1;SET;ANP32A;CRABP1;ATP5K;TWF1;VPS26A;ARPP19;ADH5;MYL12A;ATP5L;WDR66;SMIM8;MYL12B;LDHB;PRDX2;LDHA;PRDX5;GNG10;S100A16;PRDX1;SWI5;ATP5D;SERF1;S100A11;S100A10;BTF3;JUND;ST13;STARD10;FAM136A;MAGOHB;GNG11;ALDH6A1;EIF5;EIF6;PPP1R1A;ADI1;HNRNPC;RTL8B;CDKN1C;CETN2;AKR1B3;AKR1B8;PQBP1;PTMS;UCHL1;MAP1LC3A;SERP1;CSRP1;GUK1;TMSB4X;GNPNAT1;SH3BGRL3;ACADM;NANS;CCT3;CCT2;TPI1;ATMIN;ANXA2;GSTO1;PRMT1;PGAM1;ANXA5;AKR1A1;NME2;CACYBP;SRP9;LRRC41;MLF2;TMEM178;TUBB2B;PSMA4;TUBB2A;SDHAF1;TCP1;ADSSL1;STRAP;SDHAF4;HNRNPH2;ALDOA;PTMA;ZSWIM1;SF3B5;ELOF1;PCNA;ABRACL;CRIP2;CRIP1;GNAI1;UNG;TCEAL8;RIDA;SERTAD3;SAMM50;SERTAD1;AP2S1;SCAND1;EXOSC3;CCT7;DTD2;TCEAL9;EGLN1;DYNLT1F;SMAGP;GSS;GSR;RPA1;TUBB4B;ELP5;PPP1CA;NUDT21;KRT18;PSMC3;FABP5;GSTA3;APEX1;CCNG1;TCEA1;HDGF;KBTBD7;ACAA2;UBE2D1;AHR;BZW1;ACTG1;NUDT11;NARS;CHCHD4;NUDT10;CCND3;TUBB6;CHCHD2;TUBB5;HCFC1R1;STK32B;AP2M1;EIF1AX;ACOT13;ZBTB33;TIMM8A1;TUBA4A;RPP25L;COX6B1;ATP5J2;CLIP3;PRR15L;ANKRD40;UBE2V1;SNRNP25;FKBP4;PPIA;SNRPB;PSMD10;ATP5MD;UQCRB;NDUFB10;ABHD4;PSMD13;BRINP1;BAG5;BTBD1;ZMAT5;EIF2S3X;LLPH;NDUFV3;NDUFV2;NDUFV1;ATP6V1F;DR1;PDHA1;EIF2B2;CBX3;HSPA4;UQCC2;DNAJC12;ARPC4;MT2;MT1;EIF2S1;LSM3;DRAP1;QDPR;COPRS;CHMP2B;UBA1;DYNLRB1;SLC25A1;GSK3A;ACADVL;ILK;DBI;ETFB;YBX1;MEA1;IRF2BPL;HEBP2;SUMO1;SUMO3;BCL7C;SUMO2;DGCR6;COA5;ACTR3;GLRX5;DYNLT3;UBE2QL1;NDUFC1;EDF1;PKM;ELF3;G6PDX;CAT;PFDN1;FBP1;PRPS2;TSEN34;RAB1A;RALB;NDUFB6;NDUFB4;DCTN3;PARD6G;CSTF2T;SRI;NCALD;HSPD1;SELENOH;PARD6B;GNG5;RBBP4;ALDH1B1;SVBP;NT5DC2;PDE6D;PCBD1;BAK1;POLR2J;CYB5B;TIMM8B;NDUFA7;PPP1R14B;FAHD1;TAF12;MID1IP1;TAF10;TXNL1;ATOX1;ASS1;UFM1;PFKL;EIF3I;GLOD4;ASB9;RBM42;TAF7;VIM	291	0.0730055193176116
Downregulation	HDSigDB_Mouse_2021	9	Astrocyte Gene Module From Cerebral Cortex PMID18849986	96/766	1.5237520525819e-20	3.42919645100858e-19	3.3452182127338	152.644067003172	PLEKHF2;BTG1;CCNI;PDCD6;PITPNA;CLTA;DBI;AKR1B3;IPO7;HEBP2;HINT1;UCHL1;SERP1;SALL2;ALDH2;FTH1;STMN1;HCFC1R1;PHGDH;SOX9;NANS;GLUL;IDH3A;IMP3;BUD31;CACYBP;YWHAZ;ASRGL1;NME1;TUBB2B;TUBB2A;TST;KARS;DDAH1;DDAH2;DDIT4;RBP1;ALDH1A1;CAT;UQCRC1;SUCLG2;EZR;DCTPP1;SLC25A4;ALDH7A1;ALDH1A7;BLVRA;RALB;DCTN3;NDUFB2;SNU13;AK4;NREP;SRI;PSMA7;ACAT2;UNG;PSMB7;SLC9A3R1;ATP5B;RIDA;PSMB5;SAMM50;GNG5;PRDX1;BAG1;GNA12;S100A13;AP2S1;PGK1;CRYM;WWTR1;HSPA8;GOT1;MDH2;IDH1;DSTN;ELP5;LSM4;ATOX1;GLUD1;FABP3;PINK1;ALDH6A1;EIF6;PSMC3;ARPC2;EIF3K;ADI1;UQCRQ;ANP32E;GNAS;TCEA1;GPD1L;VIM;NFE2L2	96	0.12532637075718
Downregulation	HDSigDB_Mouse_2021	9	Genes Down-Regulated In Control iPSCs After 130 D Of Differentiation GSE109534	289/3960	2.13205157693179e-20	4.75113062192741e-19	2.03643615334459	92.2395959407278	POP7;TLNRD1;PHB2;GCSH;PNP;TRIM28;PEG12;CLP1;PSMD2;DENR;SNRPD3;CIAO2A;SEPHS2;IER2;DLEU7;ABT1;STARD5;IMP3;DNAAF2;PIH1D1;KRT8;TALDO1;MIF;KARS;MTHFD2;BOLA2;UQCRC1;ACOT2;CCDC86;ACOT1;SUCLG2;VDAC1;PFN1;MYL9;ALDH7A1;ASF1B;LIPT2;UNC119B;SET;ANP32A;CRABP1;CEBPZOS;OAZ1;ARPP19;ADH5;MYL12A;ANAPC11;MYL12B;ATP5B;LDHB;LDHA;ZNHIT2;PCBP1;PRDX1;RRS1;S100A13;LYAR;S100A11;VAT1;PRELID1;SIVA1;PNO1;PA2G4;FAM136A;PTRHD1;NR2F6;THAP11;CCT6A;GLUD1;HNRNPK;EIF6;ADI1;HNRNPF;GIPC2;ANP32E;HNRNPC;GDI2;CLTA;AKR1B3;PYGL;LIMD2;TUBA1C;TUBA1B;ATIC;TUBA1A;CSRP2;C1QBP;GNPNAT1;PHGDH;NANS;RAB8A;CCT3;CCT2;TPI1;PARP1;PRMT1;PGAM1;ANXA5;AKR1A1;NME2;CACYBP;PLAAT3;RHOA;VAMP8;PSMA4;BDH1;PSMA2;TCP1;CDC42EP2;STRAP;TAX1BP3;GARS;HNRNPH2;PABPC1;PTMA;ARF6;TAGLN;ECHS1;PCNA;GSTP1;ATP5A1;DCAF12L1;TIMM13;NOL7;HSD17B4;ABRACL;CAPG;COX5A;PSMA7;PAPSS2;UNG;RELB;PSMB6;NT5C;PSMB4;SERTAD3;PSMB5;AP2S1;EXOSC3;CCT7;DCPS;CCT5;GINS2;NPM1;TIGAR;MDH1;MDH2;SMAGP;PBDC1;PTGES3;GSR;RPA1;TUBB4B;PPP1CA;FKBP1A;FABP3;KRT18;PSMC3;PSMC4;APEX1;NDUFAB1;CCNG1;HDGF;MSRB1;ACAA2;NRK;RASL11A;BZW1;IPO7;TOMM22;NARS;CHCHD4;TUBB6;TUBB5;HMGN5;SALL2;COTL1;CHP1;CAPN1;OSTF1;AP2M1;CCDC160;HMGN1;FKBPL;ACOT13;TIMM8A1;RPP25L;MYCL;NCL;SNRPG;NHP2;ANKRD40;UBE2V1;GEMIN7;SNRPF;SNRNP25;FKBP4;SNRPC;PPIA;SNRPB;NDUFB10;PXN;AK4;ACAT2;SLC9A3R1;BAG2;UBC;EIF2S3X;COA4;HSPA8;DR1;AKIRIN1;PDHA1;BOD1;HSPA4;IDH1;GOT2;ARPC4;HPS6;USB1;MT1;HSPA2;LSM4;H1F0;UBE2S;SLC25A1;SWSAP1;SLC25A3;HSP90AB1;WDR1;YWHAB;NRARP;ATP5G3;LMNB1;CKS1B;SUMO1;PTER;CAPZB;CPT2;SUMO3;ACP1;YWHAH;EIF5A;DSP;HSP90AA1;GPX1;GLRX3;HMGCS1;GLRX5;DUSP23;PKM;ELF3;TST;NDUFS6;AKT1S1;ALDH1A1;MCM4;DNAJC9;SLC25A5;DCTPP1;FBP1;ALDH1A7;PRPS2;NDUFB9;PRPS1;CSTF2T;HSD17B10;HSPD1;SELENOH;PARD6B;GNG5;ALDH1B1;DDT;TDG;NT5DC2;POLR2D;POLR2E;BAK1;HNRNPA1;HNRNPA0;GADD45GIP1;CYB5B;CYB5A;MID1IP1;EPOP;ASS1;SLC25A39;EIF3K;CDKN2AIPNL	289	0.072979797979798
Downregulation	HDSigDB_Mouse_2021	9	Genes Down-Regulated In Friedreich Ataxia iPSCs Expression Vs Control Adrenal Gland GSE22651	331/4779	3.55499252283248e-20	7.84514369359051e-19	1.96644549225484	88.0640145723038	POP7;PHB2;GCSH;PNP;TRIM28;SNRPD2;PEG12;CLP1;STMN1;MAGOH;AP1S1;CIAO2A;SEPHS2;IER2;DNAAF2;PIH1D1;KRT8;DNTTIP2;TALDO1;MED9;MIF;ASRGL1;CARHSP1;KARS;MTHFD2;SARNP;BOLA2;UQCRC2;PFN1;EIF1B;ALDH7A1;CGGBP1;ASF1B;PFN2;LIPT2;BEX3;BEX2;SET;BEX1;ANP32A;CRABP1;ATP5K;TWF1;SNU13;ARPP19;ADH5;ANAPC11;SMIM8;BLOC1S4;LDHB;GNG10;ZNHIT2;PCBP1;PRDX1;SWI5;RRS1;SERF1;LYAR;BTF3;PRELID1;H3F3B;SIVA1;PNO1;H3F3A;TMA7;MAD2L1BP;PA2G4;FAM136A;MAGOHB;REX1BD;NR2F6;THAP11;CCT6A;GLUD1;EIF5;HNRNPK;EIF6;PPP1R1A;FXYD2;HNRNPC;COX7B;GDI2;TDRP;MYL6B;PQBP1;TUBA1C;TRMT112;UBL5;TUBA1B;UCHL1;ATIC;TUBA1A;CSRP2;SERP1;TMSB4X;C1QBP;NKIRAS2;GNPNAT1;PHGDH;ELOB;NANS;CCT3;CCT2;TPI1;PARP1;PRMT1;PGAM1;COMMD2;AKR1A1;NME2;CACYBP;PLAAT3;SRP9;NME1;PSMA6;TUBB2B;PSMA4;TUBB2A;PSMA2;TCP1;ADSSL1;CDC42EP2;STRAP;GARS;HNRNPH2;PABPC1;PTMA;ELOF1;PCNA;GSTP1;SF3B6;DCAF12L1;NOL7;ABRACL;CAPG;NEDD8;TIMM10;COX5A;UNG;PSMB6;TCEAL8;PSMB5;PSMB2;EXOSC3;CCT7;DCPS;CCT5;DTD2;CAR2;GINS2;TIGAR;PBDC1;PTGES3;GSR;RPA1;TUBB4B;GCK;FKBP1A;NUDT21;KRT18;PSMC3;FABP5;PSMC4;APEX1;CCNG1;TCEA1;KBTBD7;TOMM5;TXN1;ACAA2;NDUFA12;UBE2D1;COX6A1;BZW1;IPO7;ACTG1;TOMM22;NUDT11;NARS;CHCHD4;NUDT10;TUBB6;TUBB5;HMGN5;SALL2;PTTG1;BASP1;RUVBL2;CFL1;HCFC1R1;PLS3;BANF1;CAPN1;STK32B;CCDC160;HMGN1;EIF1AX;UBE2E1;ACOT13;TIMM8A1;TUBA4A;INIP;SAP30;ATP5J2;CLIP3;NCL;FSCN1;NHP2;SELENOW;UBE2V1;SNRPF;FKBP4;SNRPC;PPIA;SNRPB;PSMD10;ATP5MD;UQCRB;NDUFB10;PSMD13;AK4;NREP;ACAT2;BRINP1;BAG5;BTBD1;UBC;NDUFV3;COA4;MPST;HSPA8;DR1;AKIRIN1;PDHA1;BOD1;CBX3;HSPA4;UQCC2;DSTN;TBCB;MT1;HSPA2;LSM4;LSM3;VIL1;SEM1;RFXAP;CHMP2B;GNAS;UBE2N;PDCL;UBA1;NOP10;GALK1;YWHAE;PLEKHF2;NXT1;HSP90AB1;WDR1;YWHAB;NRARP;DBI;ATP5G3;YBX1;LMNB1;CKS1B;IRF2BPL;HEBP2;LASP1;SUMO1;SFR1;SUMO3;SUMO2;TIMM17B;ACP1;YWHAH;EIF5A;HSP90AA1;GLRX3;HMGCS1;EDF1;YWHAZ;PJA1;ELF3;DDAH2;PPDPF;MCM4;DNAJC9;DCTPP1;SLC25A4;PFDN6;CHMP5;PRPS1;NDUFB4;PARD6G;SRI;LAGE3;HSPD1;PARD6B;GNG5;RBBP4;ALDH1B1;TDG;SVBP;NT5DC2;POLR2D;PDE6D;SNRPB2;POLR2G;BAK1;HNRNPA1;CRYM;POLR2J;HNRNPA0;GADD45GIP1;TIMM8B;POLR2M;IRX2;MARCKSL1;PPP1R14B;NIFK;MID1IP1;TXNL1;ASS1;MARCKS;FAM167A;SLC25A39;EIF3K;EIF3H;TAF7;EIF3F	331	0.0692613517472275
Downregulation	HDSigDB_Mouse_2021	9	Differentially Expressed Proteins In Cerebrospinal Fluid Of 8 Wk R6/2 Mice PXD004973	100/829	3.65678968933461e-20	7.99219515755535e-19	3.20858508117013	143.600598246222	PDCD6;PITPNA;IPO7;HDDC3;ACTG1;SNRPD2;TRIM28;RUVBL2;FTH1;SNRPD3;AP2M1;GSTK1;ACOT13;ASRGL1;NCL;SUCLG2;TAGLN2;SNRPF;FKBP4;SNRPB;PFN2;ATP6V1A;SET;CNP;SLC9A3R1;GRPEL1;PCBP1;EIF2S3X;NDUFV3;HSPA8;PDHA1;H3F3B;ST13;CBX3;UQCC2;H3F3A;HSPA2;GNG11;DRAP1;H1F0;COPS6;SERPINB6A;PPP1R1A;RHEB;FXYD2;PRXL2B;ANP32E;ANP32B;GALK1;YWHAE;GSK3A;UBXN1;CLTB;CLTA;IRF2BPL;HEBP1;TUBA1A;C1QBP;EFHD2;SH3BGRL3;RAB8A;HSP90AA1;HSBP1;PRMT1;TSC22D3;ATPIF1;EDF1;YWHAZ;PSMA4;TST;DDAH1;PPDPF;PABPC1;PFDN6;SF3B5;ECHS1;RAB1B;CAPG;CRIP2;HSD17B10;CRIP1;HSPD1;SH3BGRL;PSMB2;RBBP4;AP2S1;HNRNPA1;CCT7;DCPS;HNRNPA0;TIMM8B;NPM1;MDH2;TUBB4B;TUBB4A;APEX1;EIF3I;NDUFAB1;EIF3F;CRAT	100	0.120627261761158
Downregulation	HDSigDB_Mouse_2021	9	Friedreich Ataxia iPSCs Expression Vs ES4CL2 Cell Line GSE22651	283/3863	3.86241237883284e-20	8.36120317817814e-19	2.03642958392396	91.0292371400091	GLTP;FAM89A;TESK1;TXNDC17;GCSH;PNP;CAPNS1;UBASH3B;SNRPD2;PEG12;STMN1;CIAO2A;SOX9;CCDC92;GSTK1;KRT8;TALDO1;MED9;RRAGA;MTHFD2;SARNP;RBP1;DDIT4;CSNK2B;BOLA2;TAGLN2;VDAC1;MYL9;ASF1B;UNC119B;BEX2;SET;BEX1;ANP32A;TSHZ1;CRABP1;TWF1;ARPP19;ADH5;MYL12A;ATP5L;MYL12B;LDHB;LDHA;PRDX5;GNG10;ZNHIT2;S100A16;ATP5D;SERF1;S100A11;S100A10;BTF3;JUND;PNO1;STARD10;MAD2L1BP;MAGOHB;NR2F6;CCT6A;ALDH6A1;EIF5;HNRNPK;EIF6;PPP1R1A;ADI1;FXYD2;HNRNPC;NOL12;RTL8B;CDKN1C;COX7B;CETN2;CCDC124;GDI2;MYL6B;AKR1B8;PQBP1;PTMS;TUBA1C;TRMT112;TUBA1B;TUBA1A;SERP1;HEY1;CSRP1;GUK1;GNPNAT1;SH3BGRL3;CCT3;TPI1;ATMIN;ANXA2;GSTO1;HSBP1;PRMT1;TSC22D3;NCOA4;ANXA5;COMMD2;AKR1A1;NME2;CACYBP;DYNLL1;SRP9;VAMP8;PSMA6;TMEM178;TUBB2B;VAMP7;TUBB2A;TCP1;ADSSL1;GARS;HNRNPH2;PABPC1;ALDOA;TAGLN;ECHS1;PCNA;DCAF12L1;CRIP2;NEDD8;TIMM10;CRIP1;GNAI1;UNG;SAMM50;UCP2;AP2S1;CCT7;DTD2;EGLN1;DYNLT1F;CAR2;MDH1;SMAGP;GSS;GSR;RPA1;FKBP1A;FABP3;FABP5;PSMC4;GSTA3;APEX1;TCEA1;HDGF;KBTBD7;EEF1AKMT1;TOMM5;MSRB1;ACAA2;UBE2D1;PEBP1;AHR;BZW1;HDDC3;NUDT11;NARS;NUDT10;TUBB6;CHCHD2;PTTG1;BANF1;CAPN1;STK32B;AP2M1;EIF1AX;ZBTB33;TIMM8A1;RPP25L;INIP;COX6B1;TMEM256;PCP4;SNRPG;UBE2V1;SNRNP25;FKBP4;SNRPC;PPIA;PSMD10;ATP5MD;UQCRB;NDUFB10;ABHD4;PSMD13;GMPR;AK4;BTBD1;UBC;PGK1;ATP6V1F;MPST;UBE2H;AKIRIN1;HSPA4;UQCC2;DSTN;DNAJC12;HPS6;MT2;USB1;MT1;TBCA;LSM3;DRAP1;COPRS;SEM1;DAP;ARPC2;SERPINB6A;ARPC3;FMC1;RFXAP;GNAS;UBA1;NOP10;RNF187;SLC25A1;YWHAE;PLEKHF2;SLC25A3;CBY1;DBI;YBX1;IRF2BPL;SUMO1;PTER;CPT2;SUMO3;BCL7C;SUMO2;DGCR6;ACP1;YWHAH;DSP;FGB;DYNLT3;SORD;NDUFC1;YWHAZ;PJA1;PKM;ELF3;G6PDX;ALDH1A1;FBP1;ALDH1A7;PRPS2;TSEN34;RALB;NDUFB6;NDUFB4;DCTN3;PARD6G;SRI;F8A;HSPD1;SELENOH;GNG5;ALDH1B1;SVBP;PDE6D;PCBD1;HNRNPA1;POLR2J;HNRNPA0;TIMM8B;POLR2M;IRX2;NDUFA7;TAF12;MID1IP1;TAF10;TXNL1;ASS1;PFKL;ASB9;RBM42;TAF7;VIM	283	0.0732591250323583
Downregulation	HDSigDB_Mouse_2021	9	Insoluble Proteins Enriched In Cerebellum Of 12 Wk R6/2 Mice Vs WT PMID29166617	34/109	4.22807067646096e-20	9.06641947886393e-19	10.1302973395931	451.91211935329	SLC25A3;ATP5A1;ACTG1;HSPD1;ATP5B;TUBA1C;TUBA1B;TUBB5;PGK1;GLUL;HSPA8;HSP90AA1;NPM1;TPI1;GOT2;KRT8;TUBB4B;YWHAZ;TUBB4A;EEF1A1;GLUD1;HNRNPK;TUBB2A;DES;GPD1;CHMP2B;GNAS;HNRNPC;ALDOB;PABPC1;VIM;ALDOA;PPIA;SLC25A4	34	0.311926605504587
Downregulation	HDSigDB_Mouse_2021	9	Genes Down-Regulated In Friedreich Ataxia iPSCs Expression Vs IPS-F-5-hFib2-Ips5 Cell Line GSE22651	215/2638	4.54967330979302e-20	9.66486675996218e-19	2.20721623930625	98.3020092435243	ATP5C1;NUDT2;PHB2;GCSH;SNRPD2;PEG10;FTH1;CIAO2A;SEPHS2;GABARAPL2;STARD5;DNAAF2;BOLA1;DNTTIP2;TALDO1;MED9;ASRGL1;EID2;CARHSP1;MTHFD2;ETHE1;BOLA2;TXNIP;SUCLG2;UQCRC2;PFN1;EIF1B;BEX4;SET;ANP32A;TWF1;VPS26A;ARPP19;GABARAP;ADH5;ATP5L;BLOC1S4;LDHB;GNG10;KCNN1;SERF1;HEXIM1;PNO1;ST13;CCT6A;GLUD1;ALDH6A1;EIF5;PPP1R1A;ADI1;FXYD2;HNRNPC;COX7B;BTG1;CITED2;GDI2;PQBP1;MED11;TRMT112;UBL5;CSRP2;SERP1;RFK;GNPNAT1;ACADM;NANS;CCT3;ATMIN;NME2;CACYBP;LRRC41;TUBB2B;PSMA4;TUBB2A;TCP1;ADSSL1;STRAP;SDHAF4;HNRNPH2;PABPC1;PTMA;ZSWIM1;CSTB;ELOF1;PCNA;SF3B6;DCAF12L1;TIMM13;NOL7;HSD17B4;ABRACL;GNAI1;UNG;TCEAL8;SH3BGRL;PSMB5;EXOSC3;CCT7;TCEAL9;GSR;RPA1;TUBB4B;NUDT21;FABP3;PSMC3;FABP5;CCNG1;TOMM7;TCEA1;LAMTOR2;KBTBD7;EEF1AKMT1;TOMM5;ACAA2;UBE2D1;PEBP1;FAM107B;NUDT11;NARS;CHCHD4;NUDT10;AKR7A5;HMGN5;HCFC1R1;NANOS1;PHYH;EIF1AX;UBE2E1;TIMM8A1;TUBA4A;SAP30;NHP2;ANKRD40;GEMIN7;FKBP4;SNRPC;PPIA;ISCU;UQCRB;NDUFB10;PSMD13;AK4;HIGD1A;BTBD1;COX14;LLPH;NDUFV3;COA4;MPST;DR1;UBE2H;PDHA1;HSPA4;DSTN;DNAJC12;EIF2S1;VIL1;COPRS;H1F0;ARPC2;NACA;RFXAP;DYNLRB1;SLC25A3;GSK3A;CBY1;HSPB1;DBI;YBX1;CKS1B;HEBP1;HEBP2;SUMO1;SFR1;GYG;SUMO3;SUMO2;COA5;ACTR3;HSP90AA1;GLRX3;SORD;EDF1;NDUFS6;EEF1D;DDAH2;CAT;PFDN5;BLVRA;CHMP5;PRPS2;TSEN34;RAB1B;SRI;HSPD1;PARD6B;MIEN1;RBBP4;ALDH1B1;PDE6D;BAK1;HNRNPA1;POLR2J;GADD45GIP1;TIMM8B;POLR2M;IRX2;FAHD1;MID1IP1;TXNL1;ASS1;SOD1;MARCKS;GLOD4;TAF7	215	0.0815011372251706
Downregulation	HDSigDB_Mouse_2021	9	Mitochondrion-specific Gene Module M5 From Human Brain PMID20616000	48/226	6.27297693467606e-20	1.32022931227025e-18	6.09348100077767	269.426009559372	PITPNA;DCTN3;CLTB;SNU13;NEDD8;PSMD8;PSMB6;PRDX2;TUBA1C;TUBA1B;UCHL1;TUBA1A;PSMB5;TUBB5;CAPNS1;PPP2R1A;BTBD2;AP2S1;POLR2E;SH3BGRL3;CCT7;NDUFV1;AP2M1;ATP6V1F;TPI1;TUBB4B;LSM4;TUBA4A;MLF2;NME1;PPP1CA;CLIP3;TUBB2B;TUBB2A;PKM;EIF6;EIF3K;CDC37;UQCRC1;CALM3;FAM32A;UBA1;SNRNP25;ALDOA;CALM2;NIT2;RTL8B;RNF187	48	0.212389380530973
Downregulation	HDSigDB_Mouse_2021	9	Genes Down-Regulated In Expression In Friedreich Ataxia iPSCs-derived Neurons Vs iPSCs GSE65399	236/3020	7.7278816868438e-20	1.61151147469688e-18	2.12968611847922	93.7208139226201	POP7;PHB2;TXNDC17;GCSH;PNP;TRIM28;PEG12;CLP1;PPP2R1A;CIAO2A;IER2;STARD5;IMP3;PIH1D1;KRT8;TALDO1;MIF;CARHSP1;MTHFD2;NINJ1;BOLA2;PSME1;CCDC86;SUCLG2;TAGLN2;PFN1;EZR;MYL9;ALDH7A1;ASF1B;LIPT2;BEX2;SET;BEX1;ATP5K;SNU13;ARPP19;ANAPC11;LDHA;ZNHIT2;S100A16;PRDX1;SWI5;RRS1;SERF1;LYAR;PRELID1;PNO1;STARD10;PA2G4;FAM136A;MAGOHB;REX1BD;NR2F6;THAP11;EIF6;HNRNPF;CYSTM1;HNRNPC;RTL8B;TDRP;PYGL;COX7C;TUBA1C;TRMT112;ATIC;C1QBP;PHGDH;NANS;NUDC;TPI1;PARP1;GSTO1;PRMT1;PGAM1;AKR1A1;CACYBP;PLAAT3;NME1;VAMP8;PSMA6;PSMA4;BDH1;PSMA2;ADSSL1;SDHAF4;AVPI1;OAT;PCNA;GSTP1;SF3B6;DCAF12L1;HSD17B4;ABRACL;CAPG;TIMM10;COX5B;COX5A;UNG;RELB;PSMB6;NT5C;RIDA;PSMB5;SAMM50;PSMB2;UCP2;AP2S1;EXOSC3;CCT7;DCPS;CAR2;MDH1;MDH2;SMAGP;GSR;RPA1;FKBP1A;KRT18;FABP5;TOMM7;HDGF;PNPLA2;MSRB1;TOMM6;ACAA2;PARK7;HDDC3;NARS;CHCHD4;HMGN5;SALL2;PTTG1;HCFC1R1;PLS3;BANF1;OSTF1;PHYH;ACOT13;SDHC;SDHB;THNSL2;TIMM8A1;TUBA4A;ATP5J2;EEF1A1;TMEM256;SNRPG;NHP2;ANKRD40;SNRPF;FKBP4;SNRPC;SNRPB;UQCRB;ABHD4;AK4;SLC9A3R1;BAG2;ATG101;PGK1;EIF2S3X;COA4;HSPA9;AKIRIN1;HSPA4;UQCC2;GOT2;CHCHD10;MT2;MT1;HSPA2;LSM3;HIGD2A;SEM1;H1F0;CHMP2B;GNAS;NIT2;NOP10;GALK1;YWHAE;RNF10;ACADVL;HSP90AB1;ETFB;MEA1;CKS1B;IRF2BPL;HEBP1;HEBP2;CAPZB;SPR;CPT2;SUMO3;DSP;BCKDHA;HSP90AA1;GPX1;GLRX3;DYNLT3;SORD;DUSP23;PKM;ELF3;TST;NDUFS5;MCM4;SLC25A5;DCTPP1;SLC25A4;FBP1;PRPS2;PRPS1;NDUFB4;LAGE3;F8A;PARD6B;ALDH1B1;DDT;POLR2D;PCBD1;HNRNPA1;CRYM;CYB5A;NDUFA7;NIFK;MID1IP1;SOD2;ASS1;PFKL;SLC25A39;EIF3K;VAPA;EIF3I;EIF3H	236	0.0781456953642384
Downregulation	HDSigDB_Mouse_2021	9	Genes Up-Regulated In Human HD Astrocytes Vs Control Astrocytes PMID32070434	80/582	1.15158418079658e-19	2.37959167540966e-18	3.67996994651666	160.476049292461	CDKN1C;BTG1;HSP90AB1;HSPB1;SRP14;FAM107B;PTMS;IRF2BPL;HEBP2;MAP1LC3B;CCND3;HMGN5;SERP1;CSRP1;ALDH2;SH3BGRL3;PHGDH;TGM2;CCT3;HSP90AA1;TPI1;GPX1;TSC22D3;ANXA5;COMMD2;DYNLL1;SRP9;EEF1A1;DDIT4;FDX1;TCP1;NINJ1;SELENOW;TXNIP;PABPC1;MYL9;PTMA;CGGBP1;CEBPB;ABHD4;CNP;GSTP1;GMPR;ANAPC11;HSPD1;SNX3;DNAJB1;RIDA;MIEN1;UBC;EIF2S3X;COX14;S100A11;TCEAL9;MPST;CAR2;HSPA8;MARCKSL1;GADD45B;CAVIN1;ST13;MID1IP1;PTGES3;CRIPT;MT2;HSPA2;MT1;PNRC1;EIF1;CCT6A;QDPR;ALDH6A1;EIF5;SLC25A39;CYSTM1;UBA1;VIM;TPT1;COPS9;NFE2L2	80	0.13745704467354
Downregulation	HDSigDB_Mouse_2021	9	Friedreich Ataxia iPSCs Expression Vs BG02 Cell Line GSE22651	274/3728	1.37272790102534e-19	2.81100046759514e-18	2.0298715896318	88.1620260216757	GLTP;TLNRD1;CCNI;FAM89A;TESK1;GCSH;PNP;CAPNS1;UBASH3B;TRIM28;SNRPD2;PEG12;PSMD2;CCDC92;IAH1;KRT8;EID2;PPA1;RBP1;BOLA2;PSME1;TXNIP;CCDC86;TAGLN2;SUCLG1;VDAC1;ASF1B;BEX4;BEX3;BEX2;SET;BEX1;ANP32A;TSHZ1;TWF1;ARPP19;ADH5;MYL12A;SMIM8;MYL12B;LDHB;PRDX2;LDHA;GNG10;GRPEL1;ATP5E;ATP5D;SERF1;S100A11;S100A10;BTF3;JUND;SIAH2;MAD2L1BP;PA2G4;FAM136A;MAGOHB;GNG11;PTRHD1;NR2F6;CCT6A;GLUD1;ALDH6A1;HNRNPK;EIF6;ADI1;CYSTM1;HNRNPC;ANP32B;CALM1;RTL8B;CDKN1C;CITED2;CETN2;PQBP1;PTMS;TRMT112;SERP1;HEY1;CSRP1;GUK1;SEC61G;GNPNAT1;NANS;HRAS;CCT3;ANXA2;GSTO1;PRMT1;PGAM1;NCOA4;ANXA5;ATPIF1;NME2;CACYBP;SRP9;VAMP8;PSMA6;TMEM178;TUBB2B;NSA2;PSMA4;TUBB2A;TCP1;TAX1BP3;HNRNPH2;PABPC1;ALDOA;ZSWIM1;TAGLN;PCNA;CRIP2;NEDD8;TIMM10;CRIP1;UNG;TCEAL8;SAMM50;UCP2;LMNA;AP2S1;SCAND1;EXOSC3;DTD2;SAMD4;CAR2;SMAGP;RPA1;ELP5;TUBB4A;GCK;ARCN1;PPP1CA;FKBP1A;PSMC4;APEX1;TCEA1;HDGF;KBTBD7;TOMM5;TXN1;ACAA2;MRFAP1;PEBP1;AHR;BZW1;HDDC3;NUDT11;NUDT10;TUBB6;CHCHD2;ARHGDIA;HCFC1R1;CAPN1;OSTF1;AP2M1;BORCS6;PHYH;EIF1AX;ZBTB33;SDHA;THNSL2;TIMM8A1;RPP25L;INIP;COX6B1;TLE5;CLIP3;PRR15L;FSCN1;CHMP4B;SNRNP25;FKBP4;PPIA;PSMD10;ATP5MD;RAB5C;NDUFB10;ABHD4;PSMD13;ARL3;PXN;GMPR;AK4;ACAT2;SLC9A3R1;BTBD1;NDUFV3;MPST;ZFP358;AKIRIN1;HSPA4;IDH1;GOT2;DNAJC12;MT2;USB1;MT1;TBCA;LSM3;DRAP1;COPRS;SEM1;SERPINB6A;RFXAP;GNAS;IFT27;UBA1;DYNLRB1;SLC25A1;YWHAE;PLEKHF2;SLC25A3;DYRK3;ACADVL;SOWAHC;DBI;YBX1;HEBP1;SFR1;SUMO3;BCL7C;SUMO2;DGCR6;ACP1;YWHAH;COA5;DSP;BCKDHA;HMGCS1;SORD;NDUFC1;YWHAZ;PJA1;PKM;G6PDX;CAT;FBP1;PFDN5;PFDN6;TSEN34;RALB;NDUFB4;DCTN3;PARD6G;ACAA1B;SRI;F8A;HSPD1;SELENOH;PARD6B;GNG5;RBBP4;ALDH1B1;NT5DC2;PDE6D;PCBD1;HNRNPA1;POLR2J;HNRNPA0;CYB5B;TIMM8B;POLR2M;CYB5A;IRX2;PPP1R14B;FAHD1;TAF10;TXNL1;ASS1;PINK1;PFKL;RBM42;VIM	274	0.0734978540772532
Downregulation	HDSigDB_Mouse_2021	9	Liver RNA M17 Module (Grey60) PMID26900923	34/114	2.08914243486667e-19	4.23983995933209e-18	9.49465962441315	408.387747308064	PCNA;UQCRB;NDUFB4;TOMM22;CHCHD2;SNRPD2;BTBD1;GNG5;RACK1;DENR;ELOB;HMGN1;BTF3;GABARAPL2;NPM1;GLRX3;GOT2;TMA7;NME2;ASS1;SOD1;EEF1A1;COX7A2L;NSA2;UBE2S;NDUFS5;SNRPG;SUCLG2;UBE2V1;ANP32B;EIF3F;SNRPC;PFDN5;ISCU	34	0.298245614035088
Downregulation	HDSigDB_Mouse_2021	9	Genes Down-Regulated In Friedreich Ataxia iPSCs Expression Vs NuFF Cell Line GSE22651	334/4891	2.21285446038714e-19	4.45116653846014e-18	1.93285930548002	83.0256495950521	POP7;ATP5C1;PHB2;TXNDC17;PSMD8;GCSH;PNP;SCP2;TRIM28;SNRPD2;PEG12;PEG10;STMN1;MAGOH;DENR;CIAO2A;SEPHS2;GABARAPL2;IMP3;DNAAF2;PIH1D1;KRT8;DNTTIP2;TALDO1;MED9;MIF;ASRGL1;CARHSP1;KARS;MTHFD2;SARNP;RBP1;BOLA2;UQCRC2;PFN1;EZR;EIF1B;ALDH7A1;CGGBP1;ASF1B;PFN2;LIPT2;BEX4;BEX3;BEX2;SET;BEX1;ANP32A;CRABP1;ATP5J;TWF1;SNU13;ATP5O;ARPP19;ATP5L;SMIM8;BLOC1S4;ATP5B;LDHB;PRDX2;GNG10;PCBP1;PRDX1;RRS1;SERF1;LYAR;BTF3;PRELID1;H3F3B;PNO1;H3F3A;TMA7;PA2G4;FAM136A;MAGOHB;PTRHD1;NR2F6;CCT6A;ALDH6A1;EIF5;HNRNPK;PPP1R1A;HNRNPC;COX7B;GDI2;TDRP;SNX10;COX7C;PQBP1;MED11;TUBA1C;TRMT112;UBL5;TUBA1B;UCHL1;ATIC;TUBA1A;CSRP2;SERP1;TMSB4X;C1QBP;GNPNAT1;PHGDH;ACADM;NANS;CCT3;COX8A;CCT2;NUDC;TPI1;PARP1;PRMT1;PGAM1;ATPIF1;COMMD2;AKR1A1;NME2;CACYBP;PLAAT3;SRP9;NME1;VAMP8;PSMA6;TUBB2B;PSMA4;TUBB2A;BDH1;PSMA2;TCP1;ADSSL1;STRAP;SDHAF4;HNRNPH2;PTMA;ARF6;ZSWIM1;ELOF1;PCNA;GSTP1;SF3B6;ATP5A1;DCAF12L1;NOL7;HSD17B4;ABRACL;NEDD8;COX5A;UNG;PSMB6;NT5C;RIDA;PSMB5;PSMB2;UCP2;EXOSC3;CCT7;DTD2;CAR2;GINS2;PBDC1;PTGES3;GSR;RPA1;TUBB4B;ELP5;TUBB4A;GCK;FKBP1A;NUDT21;KRT18;PSMC3;FABP5;APEX1;NDUFAB1;CCNG1;TCEA1;KBTBD7;TOMM5;ACAA2;NDUFA12;PEBP1;AHR;COX6A1;TOMM22;NUDT11;NARS;CHCHD4;NUDT10;TUBB5;HMGN5;SALL2;PTTG1;RUVBL2;CFL1;CHP1;PLS3;BANF1;CCDC160;HMGN1;NANOS1;EIF1AX;UBE2E1;ACOT13;SDHC;TIMM8A1;TUBA4A;INIP;ATP5J2;TMEM256;PCP4;PRR15L;NCL;SNRPG;NHP2;SELENOW;ANKRD40;SNRPF;SNRNP25;FKBP4;SNRPC;PPIA;SNRPB;PSMD10;UQCRB;NDUFB10;PSMD13;AK4;COX7A2;HIGD1A;ACAT2;SLC9A3R1;BAG5;PGK1;LLPH;COA4;MPST;HSPA9;HSPA8;DR1;UBE2H;AKIRIN1;PDHA1;GOT1;CBX3;HSPA4;IDH1;GOT2;CHCHD10;DNAJC12;MT2;MT1;LSM4;LSM3;VIL1;QDPR;SEM1;RFXAP;GNAS;UBE2N;YWHAE;HSP90AB1;CBY1;NRARP;ATP5G3;YBX1;LMNB1;CKS1B;IRF2BPL;HEBP2;SUMO1;CPT2;SFR1;SUMO3;SUMO2;UQCRFS1;TIMM17B;ACP1;ACTR3;DSP;BCKDHA;HSP90AA1;GLRX3;HMGCS1;GLRX5;DCXR;SORD;EDF1;YWHAZ;DUSP23;ELF3;NDUFS5;MCM4;DNAJC9;SLC25A5;DCTPP1;SLC25A4;FBP1;PFDN6;PRPS2;PRPS1;NDUFB4;CSTF2T;SRI;LAGE3;HSPD1;PARD6B;RBBP4;ALDH1B1;DDT;TDG;NT5DC2;POLR2D;PDE6D;POLR2G;BAK1;HNRNPA1;CRYM;POLR2J;HNRNPA0;GADD45GIP1;TIMM8B;NDUFA8;IRX2;MARCKSL1;NDUFA7;PPP1R14B;NIFK;MID1IP1;TXNL1;FOXJ1;SLC25A39;CDKN2AIPNL;GLOD4;TAF7	334	0.0682886935187078
Downregulation	HDSigDB_Mouse_2021	9	Top Microglia-Expressed Genes In Humans And Mice PMID29892006	115/1062	2.42592805886965e-19	4.83696006825501e-18	2.86138765738485	122.647380490866	CCNI;MRFAP1;ATP5C1;GHITM;SRP14;BZW1;ACTG1;PSMD8;NARS;TUBB5;PNP;BASP1;FTH1;GLUL;GABARAPL2;TALDO1;SDHB;COX6B1;EEF1A1;SUB1;NCL;TXNIP;UQCRC2;KCTD12;PPIA;ATP6V1A;SET;CNP;ARPP19;GABARAP;MYL12A;MYL12B;ATP5B;LDHB;LDHA;PRDX1;UBC;ATP6V1F;BTF3;HSPA9;HSPA8;UBE2H;H3F3B;ST13;H3F3A;EEF2;EIF1;GLUD1;EIF5;HNRNPK;ARPC2;ARPC3;NACA;RHEB;GNB1;CALM3;HNRNPC;CALM1;CALM2;NFE2L2;YWHAE;DAZAP2;SLC25A3;RAB7;HSP90AB1;BTG1;WDR1;YWHAB;GDI2;BRK1;DBI;AKR1B3;TUBA1B;MAP1LC3B;TUBA1A;CAPZB;TMSB4X;RACK1;EFHD2;SH3BGRL3;YWHAH;ACTR3;ACTR2;CCT2;HSP90AA1;TPI1;GPX1;TSC22D3;ANXA5;AKR1A1;YWHAZ;RHOA;ELF1;PABPC1;SLC25A5;ALDOA;PTMA;PFDN5;ATP5A1;POMP;PSMB6;DNAJB1;SH3BGRL;PSMB2;RBBP4;UCP2;GNA12;HNRNPA1;NPM1;MDH1;PNRC1;MARCKS;VAPA;EIF3H;TPT1	115	0.108286252354049
Downregulation	HDSigDB_Mouse_2021	9	Genes Down-Regulated In Friedreich Ataxia iPSCs Expression Vs HSF6 Cell Line GSE22651	181/2096	2.70201310335764e-19	5.34058763820166e-18	2.30581189933893	98.5852637108635	ACAA2;NUDT2;PEBP1;NUDT11;NARS;GCSH;CHCHD4;NUDT10;CCND3;SCP2;PEG12;PTTG1;STMN1;HCFC1R1;CIAO2A;SEPHS2;NANOS1;GABARAPL2;PHYH;ENDOG;STARD5;IAH1;EIF1AX;UBE2E1;BOLA1;TALDO1;THNSL2;TIMM8A1;TUBA4A;SAP30;CARHSP1;MTHFD2;DDIT4;NINJ1;BOLA2;TXNIP;SUCLG2;UQCRC2;UBE2V1;FKBP4;EIF1B;PPIA;ISCU;SNRPB;PSMD10;SET;NDUFB10;ANP32A;PSMD13;TSHZ1;SNU13;ARPP19;ATP5L;SMIM8;BLOC1S4;LDHB;GNG10;PRDX1;SERF1;COX14;NDUFV3;BTF3;COA4;MPST;UBE2H;PDHA1;CBX3;HSPA4;CHCHD10;DNAJC12;MT1;HSPA2;PTRHD1;HIGD2A;COPRS;GLUD1;ALDH6A1;EIF5;FMC1;RHEB;FXYD2;RFXAP;GNAS;HNRNPC;DYNLRB1;RTL8B;COX7B;BTG1;GDI2;CBY1;BRK1;HSPB1;NRARP;ETFA;DBI;IRF2BPL;HEBP1;MED11;UBL5;CSRP2;SERP1;SUMO1;SFR1;CSRP1;GYG;SUMO3;TMSB4X;SUMO2;TIMM17B;GNPNAT1;DGCR6;NANS;COA5;CCT3;COX8A;GLRX5;TSC22D3;DCXR;NME2;CACYBP;EDF1;YWHAZ;SRP9;LRRC41;DUSP23;BDH1;ELF3;TST;CAT;TCP1;ADSSL1;SDHAF4;PABPC1;PTMA;BLVRA;PRPS2;TSEN34;ZSWIM1;CEBPB;OAT;PCNA;NDUFB4;SF3B6;CSTF2T;ABRACL;GLRX;SRI;UQCR10;GNAI1;UNG;TCEAL8;RIDA;PARD6B;MIEN1;RBBP4;PDE6D;HNRNPA1;CCT7;POLR2J;TCEAL9;GADD45GIP1;TIMM8B;POLR2M;CYB5A;FAHD1;MID1IP1;TXNL1;GSR;RPA1;GCK;ASS1;SOD1;NUDT21;FABP3;PINK1;UFM1;FABP5;CCNG1;TCEA1;TAF7;TOMM5	181	0.0863549618320611
Downregulation	HDSigDB_Mouse_2021	9	Genes Down-Regulated In Expression In 1 D WT Mice Vs 4 Wk HSALR Myotonic Dystrophy Mice GSE60487	282/3898	2.94016572855917e-19	5.76120405259912e-18	2.00105674558987	85.3863936558013	GLTP;POP7;NUDT2;GHITM;TXNDC17;SCP2;CLP1;FTH1;SNRPD3;CIAO2A;GLUL;GSTK1;GABARAPL2;ENDOG;IMP3;DNAAF2;DNTTIP2;ASRGL1;PPA1;FDX1;TXNIP;SUCLG2;VDAC1;UQCRC2;KCTD12;EIF1B;CGGBP1;PFN2;TSHZ1;ATP5K;ATP5J;CEBPZOS;VPS26A;OAZ1;ARPP19;GABARAP;ATP5L;SMIM8;MYL12B;SNX3;BLOC1S4;LDHA;PRDX5;GNG10;TSPAN8;ATP5E;PRDX1;SWI5;RRS1;S100A13;KCNN1;HMOX1;LYAR;S100A10;BTF3;WWTR1;GADD45B;PNO1;H3F3A;STARD10;TMA7;MAD2L1BP;MAGOHB;REX1BD;GNG11;EIF1;GLUD1;NDUFAF8;ALDH6A1;EIF5;HNRNPK;PPP1R1A;ADI1;FXYD2;CALM3;CYSTM1;HNRNPC;PKIG;GSTM5;DAZAP2;CLIC5;COX7B;CITED2;CETN2;CLTB;SNX10;AKR1B3;PYGL;COX7C;MAP1LC3B;HINT1;RFK;TMSB4X;SEC61G;C1QBP;GNPNAT1;GSTO1;HSBP1;PGAM1;ANXA4;TSC22D3;NCOA4;COMMD2;NME2;CACYBP;COMMD1;SRP9;DUSP7;MLF2;PSMA6;BDH2;ADSSL1;SDHAF4;HNRNPH2;ALDOA;ARF6;AVPI1;ZSWIM1;OAT;ECHS1;ZFP703;GSTP1;SF3B6;NOL7;HSD17B4;CAPG;TIMM10;UQCR10;COX5B;COX5A;CRIP1;PSMA7;UNG;NT5C;PSMB7;RIDA;SH3BGRL;RBM15B;SERTAD1;EXOSC3;EGLN1;CAR2;TIGAR;PTGES3;SQOR;RPA1;CRIPT;RAB11A;ARCN1;KLHL9;GSTA4;CCNG1;TOMM7;LAMTOR2;KBTBD7;ATP5MPL;TOMM5;MSRB1;NDUFA12;CEP19;UBE2D1;PARK7;SRP14;IPO7;FAM107B;CHCHD2;HMGN5;RUVBL2;MPC2;NUDT19;BANF1;OSTF1;PHYH;S100A1;EIF1AX;UBE2E1;ACOT13;TUBA4A;TLE5;TMEM256;ISCU;ATP5MD;UQCRB;HIGD1A;ATG101;UBC;PGK1;COX14;ATP6V1F;COA4;COA3;AKIRIN1;GOT1;UQCC2;IDH1;DNAJC12;MT1;CWC15;TBCA;LSM3;DRAP1;VIL1;SEM1;RCAN1;SERPINB6A;UQCRQ;FMC1;RHEB;GNB1;MKRN1;CHMP2B;UBE2N;GCLM;NOP10;NFE2L2;COPS9;SLC25A1;SOWAHC;BRK1;ETFA;YBX1;DUSP14;IRF2BPL;HEBP1;FUNDC2;SPR;GYG;ALDH2;SUMO2;UQCRFS1;ACP1;YWHAH;COA5;IDH3A;ACTR3;SMIM15;GPX1;BUD31;DYNLT3;SORD;NDUFC1;TENT5A;ELF1;TST;NDUFS6;G6PDX;CAT;ALDH1A1;ALDH1A7;BLVRA;CHMP5;NDUFB9;PRPS1;RAB1A;CEBPB;NDUFB6;NDUFB4;NDUFB3;NDUFB2;LAGE3;MIEN1;GNG5;DDT;PDE6D;BPNT1;UBQLN2;CYB5B;TIMM8B;CYB5A;NDUFA7;FAHD1;NDUFA5;SMIM10L1;MID1IP1;TAF10;TXNL1;SOD2;ATOX1;PINK1;SLC25A39;VAPA;TPT1	282	0.0723447922011288
Downregulation	HDSigDB_Mouse_2021	9	Friedreich Ataxia iPSCs Expression Vs hFib2-Ips5 Cell Line GSE22651	330/4828	3.74652996790051e-19	7.27851505729732e-18	1.92862695170675	81.8283372389434	GLTP;NUDT2;GCSH;CAPNS1;TRIM28;SNRPD2;PEG12;CLP1;PSMD2;AP1S1;DENR;CIAO2A;SEPHS2;GSTK1;GABARAPL2;IAH1;DNAAF2;KRT8;DNTTIP2;TALDO1;MED9;ASRGL1;EID1;CARHSP1;MTHFD2;CDC37;SUB1;DDIT4;NINJ1;CSNK2B;FDX1;BOLA2;ACOT2;TXNIP;CCDC86;ACOT1;SUCLG2;TAGLN2;VDAC1;UQCRC2;EZR;EIF1B;ALDH7A1;LIPT2;SET;ANP32A;TSHZ1;CRABP1;ATP5K;VPS26A;SNU13;ARPP19;MYL12A;ATP5L;MYL12B;LDHB;PRDX2;LDHA;PRDX5;GNG10;ATP5D;SERF1;S100A11;S100A10;WWTR1;JUND;SIVA1;PNO1;ST13;STARD10;MAD2L1BP;MAGOHB;GLUD1;ALDH6A1;EIF5;EIF6;PPP1R1A;ADI1;CALM3;CYSTM1;HNRNPC;CALM1;NOL12;CALM2;RTL8B;COX7B;BTG1;CETN2;CCDC124;GDI2;CLTB;TDRP;AKR1B3;PQBP1;PTMS;MED11;TRMT112;MAP1LC3A;SERP1;CSRP1;RFK;TMSB4X;GNPNAT1;ACADM;NANS;HRAS;RAB8A;CCT3;TPI1;ATMIN;ANXA2;PGAM1;TSC22D3;ANXA5;NME2;COMMD1;MLF2;TMEM178;PSMA4;RILPL2;SDHAF1;TCP1;ADSSL1;STRAP;HNRNPH2;PABPC1;ALDOA;PTMA;SF3B5;TAGLN;PCNA;SF3B6;NOL7;HSD17B4;ABRACL;CRIP2;ZFP706;TIMM10;CRIP1;GNAI1;TCEAL8;RIDA;SERTAD3;SH3BGRL;SAMM50;SERTAD1;UCP2;LMNA;AP2S1;SCAND1;EXOSC3;CCT7;TCEAL9;CAR2;CAVIN1;GSS;RPA1;TUBB4B;ELP5;TUBB4A;PPP1CA;FKBP1A;NUDT21;FABP3;KRT18;FABP5;PSMC4;APEX1;CCNG1;KBTBD7;TOMM5;TXN1;ACAA2;UBE2D1;PEBP1;AHR;HDDC3;ACTG1;NUDT11;NARS;CHCHD4;NUDT10;TUBB6;CHCHD2;TUBB5;HMGN5;PTTG1;ARHGDIA;CHP1;BANF1;OSTF1;AP2M1;NANOS1;EIF1AX;UBE2E1;SDHA;TIMM8A1;TUBA4A;RPP25L;INIP;SAP30;COX6B1;TLE5;CLIP3;TMEM256;NHP2;SNRNP25;SNRPC;ISCU;PSMD10;ATP5MD;RAB5C;UQCRB;NDUFB10;ABHD4;GMPR;AK4;ACAT2;BRINP1;BTBD1;ATG101;UBC;ZMAT5;COX14;LLPH;NDUFV1;ATP6V1F;DR1;UBE2H;AKIRIN1;PDHA1;EIF2B2;HSPA4;IDH1;GOT2;DSTN;DNAJC12;ARPC4;HPS6;USB1;MT1;LSM4;EIF2S1;LSM3;RCAN1;ARPC3;NACA;RFXAP;CHMP2B;GNAS;UBA1;DYNLRB1;GALK1;SLC25A1;GSK3A;WDR1;ILK;NRARP;ETFA;ETFB;YBX1;IRF2BPL;HEBP1;HEBP2;SUMO1;PTER;CPT2;SFR1;SUMO3;BCL7C;SUMO2;DGCR6;COA5;IDH3A;ACTR3;ACTR2;HMGCS1;GLRX5;SORD;EDF1;PJA1;ELF1;PKM;G6PDX;CAT;PFDN1;FBP1;PRPS2;TSEN34;MTPN;NDUFB7;RALB;DCTN3;PARD6G;CSTF2T;GLRX;ACAA1B;HSD17B10;F8A;HSPD1;RBBP4;ALDH1B1;GNA12;PDE6D;PCBD1;HNRNPA1;CRYM;POLR2J;GADD45GIP1;CYB5B;TIMM8B;IRX2;PPP1R14B;FAHD1;TAF12;IRX5;MID1IP1;TAF10;TXNL1;SOD2;ATOX1;ASS1;PINK1;PFKL;SLC25A39;CDKN2AIPNL;VAPA;RBM42;TAF7;VIM	330	0.0683512841756421
Downregulation	HDSigDB_Mouse_2021	9	Genes Up-Regulated In Expression In Striatum Of 7 Mon BACHD-deltaN17 HD Mice GSE64386	99/844	4.18601034813602e-19	8.06339111975694e-18	3.10162796449008	131.25273405294	HMGN5;CLP1;NUDT19;COTL1;VPS36;TMSB10;DLEU7;S100A1;IMP3;SAP30;CARHSP1;PSME1;ACOT1;SNRNP25;ISCU;SNRPB;PFN2;BEX2;RAB5C;COX7A2;MYL12B;ZNHIT2;S100A13;LYAR;S100A11;HEXIM1;VAT1;HSPA8;GOT1;H3F3B;DSTN;HPS6;CELA1;TBCB;HSPA2;TBCA;GNG11;SERPINB6A;FMC1;ADI1;GNAS;ANP32E;HNRNPC;CDKN1C;ACY3;HSP90AB1;UBXN1;SNX10;ETFA;MYL6B;DBI;UBL5;HINT1;ATIC;TUBA1A;GYG;TMSB4X;SEC61G;SUMO2;ACADM;DSP;HSP90AA1;ANXA2;GSTO1;ANXA4;ANXA5;AKR1A1;LRRC41;SRP9;ELF1;BDH2;VAMP7;TCP1;TAX1BP3;HNRNPH2;PABPC1;SLC25A5;CEBPB;PCNA;ATP5A1;CAPG;SRI;COX5A;F8A;HSPD1;NT5C;SH3BGRL;DDT;ROMO1;CCT7;CYB5A;MARCKSL1;MDH1;IRX5;MARCKS;PSMC4;EIF3I;VIM;MSRB1	99	0.117298578199052
Downregulation	HDSigDB_Mouse_2021	9	Genes Down-Regulated In HD iPSCs After 130 D Of Differentiation GSE109534	307/4385	4.34737880269627e-19	8.30385883909968e-18	1.95499165241521	82.6561549574364	POP7;TLNRD1;PHB2;TXNDC17;GCSH;PNP;TRIM28;PEG12;CLP1;PSMD2;DENR;SNRPD3;CIAO2A;GLUL;SEPHS2;IER2;DLEU7;ABT1;STARD5;IMP3;DNAAF2;PIH1D1;KRT8;TALDO1;MIF;CARHSP1;KARS;MTHFD2;CDC37;BOLA2;UQCRC1;ACOT2;CCDC86;ACOT1;SUCLG2;VDAC1;PFN1;ALDH7A1;ASF1B;LIPT2;UNC119B;SET;CRABP1;ARPP19;ADH5;MYL12A;ANAPC11;MYL12B;ATP5B;LDHB;LDHA;PCBP1;PRDX1;ATP5D;RRS1;S100A13;LYAR;S100A11;VAT1;PRELID1;SIVA1;PNO1;PA2G4;FAM136A;REX1BD;PTRHD1;NR2F6;CCT6A;NDUFAF8;HNRNPK;EIF6;PPP1R1A;ADI1;HNRNPF;GIPC2;CDKN1C;GDI2;TDRP;CLTA;AKR1B3;PYGL;COX7C;LIMD2;TUBA1B;UCHL1;ATIC;TUBA1A;C1QBP;GNPNAT1;PHGDH;NANS;RAB8A;CCT3;TPI1;PARP1;GSTO1;PRMT1;PGAM1;ANXA4;ANXA5;AKR1A1;NME2;CACYBP;PLAAT3;RHOA;VAMP8;PSMA4;BDH1;PSMA2;ADSSL1;CDC42EP2;STRAP;PABPC1;ALDOA;PTMA;ARF6;ECHS1;PCNA;DMAC1;GSTP1;ATP5A1;DCAF12L1;TIMM13;NOL7;HSD17B4;ABRACL;CAPG;COX5A;PSMA7;PAPSS2;UNG;RELB;NT5C;TCEAL8;PSMB4;PSMB5;SAMM50;AP2S1;EXOSC3;CCT7;DCPS;CCT5;GINS2;NPM1;MDH1;MDH2;SMAGP;PBDC1;PTGES3;GSR;RPA1;RAB11A;PPP1CA;FKBP1A;KRT18;PSMC3;APEX1;NDUFAB1;CCNG1;TCEA1;HDGF;MSRB1;TOMM6;ACAA2;NRK;BZW1;IPO7;TOMM22;CHCHD4;TUBB5;HMGN5;SALL2;PTTG1;COTL1;CHP1;CAPN1;HADH;STK32B;AP2M1;TGM2;CCDC160;HMGN1;PHYH;EIF1AX;ACOT13;THNSL2;TIMM8A1;RPP25L;EEF1A1;MYCL;NCL;SNRPG;NHP2;ANKRD40;UBE2V1;GEMIN7;SNRPF;FKBP4;SNRPC;PPIA;SNRPB;NDUFB10;PXN;AK4;ACAT2;SLC9A3R1;BAG2;BTBD2;UBC;PGK1;EIF2S3X;NDUFV2;COA4;MPST;HSPA8;AKIRIN1;PDHA1;BOD1;HSPA4;IDH1;GOT2;CHCHD10;MT2;MT1;HSPA2;EEF2;LSM4;HIGD2A;VIL1;H1F0;COPS6;UBE2S;RHEB;CHMP2B;SLC25A1;SWSAP1;SLC25A3;HSP90AB1;WDR1;YWHAB;NRARP;ETFA;ATP5G3;LMNB1;CKS1B;HEBP1;SUMO1;PTER;CAPZB;CPT2;GYG;SUMO3;SUMO2;ACP1;EIF5A;DSP;HSP90AA1;GPX1;GLRX3;GLRX5;SORD;DUSP23;PKM;ELF3;NDUFS6;G6PDX;AKT1S1;ALDH1A1;MCM4;SLC25A5;FBP1;ALDH1A7;PRPS2;PRPS1;NDUFB7;RALB;NDUFB4;HSD17B10;LAGE3;F8A;HSPD1;SELENOH;PARD6B;GNG5;RBBP4;ALDH1B1;DDT;TDG;NT5DC2;POLR2D;POLR2E;PCBD1;ROMO1;BAK1;HNRNPA1;GADD45GIP1;CYB5A;IRX2;TAF12;MID1IP1;SOD2;ASS1;SLC25A39;DES;EIF3K;CDKN2AIPNL;NOP53	307	0.0700114025085519
Downregulation	HDSigDB_Mouse_2021	9	Genes Up-Regulated In Neuro2a Htt72Q-ni Vs Htt25Q-ni PMID28743452	98/833	5.235040861781e-19	9.91603989902352e-18	3.10981387478849	130.903703277517	CCNI;GHITM;CCND3;TUBB6;PPP2R1A;RUVBL2;FTH1;ARHGDIA;HCFC1R1;COTL1;STARD5;TSPYL1;UBALD2;MIF;CARHSP1;COX7A2L;DDIT4;ACOT2;SELENOW;TAGLN2;BEX3;BEX1;NATD1;PXN;AK4;HIGD1A;GABARAP;SNX3;LDHA;ATG101;ATP5D;PGK1;HMOX1;NDUFV3;S100A11;ATP6V1F;VAT1;WWTR1;UBE2H;PRELID1;JUND;GOT1;CHCHD10;MT1;EEF2;HIGD2A;GRHPR;MKRN1;CYSTM1;AMOTL2;NFE2L2;GALK1;MXD4;RAB7;BTG1;PYGL;MEA1;MAP1LC3B;MAP1LC3A;CSRP1;ALDH2;RACK1;SH3BGRL3;PHGDH;BCKDHA;TPI1;ANXA2;PGAM1;ANXA4;ANXA5;AKR1A1;LRRC41;TUBB2B;PKM;DDAH2;CAT;AKT1S1;ADSSL1;ALDOA;AVPI1;CSTB;CEBPB;ZFP703;GSTP1;SERTAD1;GNA12;EGLN1;CAVIN1;GSS;ASS1;PNRC1;FABP3;PINK1;PFKL;EIF3H;FAU;NOP53;TPT1	98	0.117647058823529
Downregulation	HDSigDB_Mouse_2021	9	Genes Down-Regulated In Vehicle Treated Wild Type Vs STHdhQ111 GSE129143	278/3847	7.22628982723355e-19	1.35746750225635e-17	1.99152331480143	83.1886991200085	GLTP;CCNI;PITPNA;TESK1;NUDT4;TXNDC17;PEG10;FTH1;AP1S1;CIAO2A;SOX9;CCDC92;GLUL;GABARAPL2;TSPYL1;EID1;CARHSP1;KARS;ETHE1;RBP1;NINJ1;FDX1;PSME1;TXNIP;SUCLG2;SUCLG1;CGGBP1;PFN2;UNC119B;ANAPC13;ATP5K;ATP5J;TWF1;VPS26A;ATP5O;OAZ1;ARPP19;GABARAP;ANAPC11;SMIM8;SNX3;LDHB;PRDX2;GRPEL1;S100A16;ATP5E;PRDX1;S100A13;SERF1;S100A11;S100A10;BTF3;WWTR1;PRELID1;ST13;H3F3A;CELA1;FAM136A;GNG11;ADI1;CALM3;NOL12;SIM2;RTL8B;CDKN1C;DAZAP2;RAB7;ACY3;BTG1;CITED2;CLTB;TDRP;SNX10;AKR1B3;PYGL;AKR1B8;MED11;MAP1LC3B;SERP1;ACADL;RFK;NKIRAS2;GNPNAT1;SH3BGRL3;ACADM;NANS;HRAS;RAB8A;ATMIN;HSBP1;ANXA4;TSC22D3;AKR1A1;DUSP9;SRP9;VAMP8;PSMA6;NSA2;BDH2;CDC42EP2;STRAP;SDHAF4;FAM32A;TAX1BP3;HNRNPH2;PABPC1;GSTP1;CAPG;ZFP706;PSMB6;SH3BGRL;PSMB2;UCP2;AP2S1;DTD2;CAR2;GINS2;CAVIN1;CAVIN2;ARCN1;FKBP1A;FABP3;KRT18;GSTA4;VEPH1;PSMC2;HDGF;LAMTOR2;EEF1AKMT1;PDCD6;CEP19;NRK;MRFAP1;UBE2D1;PEBP1;PARK7;FAM107B;CHCHD2;ARHGDIA;NUDT19;CHP1;CAPN1;HADH;TMSB10;TGM2;HMGN1;PHYH;S100A1;UBE2E1;ZBTB33;TUBA4A;TLE5;EEF1A1;FSCN1;SNRPG;SELENOW;CHMP4B;CMPK2;ANKRD40;UBE2V1;GEMIN7;PSMD10;ATP6V1A;UQCRB;ABHD4;ARL3;NATD1;PXN;AK3;BTBD1;BAG1;BTBD2;NDUFV3;ATP6V1F;COA4;MPST;OST4;COA3;UBE2H;AKIRIN1;PDHA1;CBX3;GOT2;DNAJC12;MT2;USB1;MT1;CWC15;COPS6;DAP;GNB1;RFXAP;CHMP2B;UBE2N;DYNLRB1;MXD4;YWHAE;SWSAP1;RNF10;WDR1;YWHAB;BRK1;ETFB;YBX1;DUSP14;HEBP1;FUNDC2;HEBP2;LASP1;SUMO1;SFR1;ALDH2;SUMO3;SUMO2;EFHD2;TIMM17B;PGPEP1;ACP1;SNAP29;YWHAH;COA5;IDH3A;DSP;ACTR2;DYNLT3;NDUFC1;TENT5A;YWHAZ;PJA1;ELF1;ELF3;NDUFS6;PPDPF;NDUFS5;G6PDX;CAT;PFDN1;BLVRA;PRPS2;PRPS1;MTPN;RAB1A;RAB1B;DCTN3;GLRX;SRI;HSD17B10;DNAJB1;PARD6B;RBBP4;ALDH1B1;SVBP;POLR2G;BAK1;HNRNPA1;POLR2J;CYB5B;POLR2M;IRX1;CYB5A;IRX2;MARCKSL1;NDUFA5;TAF12;SMIM10L1;PDAP1;ATOX1;PNRC1;SOD1;PINK1;UFM1;SLC25A39;EIF3I;ASB8;EIF3H;EIF3F;GPD1L;TPT1	278	0.0722641018975825
Downregulation	HDSigDB_Mouse_2021	9	Mouse Cortex Cck Neuron Markers PMID19013282	206/2543	7.43753186362925e-19	1.38569753492043e-17	2.17477283596365	90.780624110809	POP7;PHB2;SNRPD2;PPP2R1A;STMN1;PRKACA;SEPHS2;ENDOG;IAH1;IMP3;MED9;ETHE1;BOLA2;CGGBP1;BEX4;CEBPZOS;SNU13;ATP5O;ARPP19;ANAPC11;BLOC1S4;ATP5E;SWI5;KCNN1;SERF1;HEXIM1;VAT1;PRELID1;SIVA1;GADD45B;PA2G4;FAM136A;PTRHD1;NDUFAF8;HNRNPK;EIF6;PPP1R1A;GIPC2;CALM3;PKIG;CALM1;NOL12;CALM2;CCDC124;CLTB;AKR1B3;PTMS;LIMD2;MED11;TRMT112;UBL5;MAP1LC3B;UCHL1;ATIC;RFK;GNPNAT1;SH3BGRL3;ELOB;DUSP3;PARP1;GSTO1;ATPIF1;COMMD2;COMMD1;DYNLL1;SRP9;MLF2;SDHAF1;SDHAF4;ALDOA;AVPI1;CSTB;ELOF1;ZFP703;GSTP1;SF3B6;CRIP2;UQCR10;COX5B;PSMB6;SERTAD1;AP2S1;SCAND1;TIGAR;GSS;PBDC1;TUBB4B;TUBB4A;NUDT21;FABP3;PSMC4;APEX1;NDUFAB1;TOMM7;HDGF;EEF1AKMT1;TOMM5;MSRB1;TOMM6;TXN1;NDUFA12;SRP14;COX6A1;TOMM22;AKR7A5;CHCHD2;CFL1;HCFC1R1;COTL1;BANF1;TMSB10;TGM2;UBALD2;TLE5;ATP5J2;TMEM256;GPD1;SNRPG;NHP2;CMPK2;ZFP575;SNRPC;SNRPB;RAB5C;AK3;HIGD1A;UBC;NDUFV3;NDUFV2;SAC3D1;ZFP358;DR1;EIF2B2;UQCC2;CHCHD10;DNAJC12;ARPC4;TBCA;LSM3;COPRS;SEM1;SERPINB6A;UBE2S;GNAS;DYNLRB1;NOP10;MXD4;GSK3A;WDR1;YWHAB;NRARP;MEA1;HEBP2;LASP1;SPR;GYG;ALDH2;EFHD2;TIMM17B;DGCR6;ACP1;HSP90AA1;GPX1;GLRX3;BUD31;EDF1;YWHAZ;PJA1;DUSP23;ELF3;NDUFS5;AKT1S1;PFDN1;NAA38;SLC25A5;FBP1;PFDN5;NDUFB7;RALB;NDUFB6;NDUFB4;POMP;NDUFB2;ACAA1B;HSD17B10;F8A;SELENOH;POLR2E;POLR2F;SNRPB2;GADD45GIP1;TIMM8B;IRX1;IRX2;MARCKSL1;NDUFA7;NDUFA5;TAF12;TAF10;PDAP1;FBXL15;SOD2;UFM1;SLC25A39;EIF3K;EIF3I	206	0.0810066850176956
Downregulation	HDSigDB_Mouse_2021	9	Genes Changed In iSPNs Of zQ175DN Vs HdhQ20 PMID32681824	284/3964	8.3169062672115e-19	1.53693723133104e-17	1.97857503972266	82.3697140457266	GLTP;TLNRD1;TESK1;NUDT2;PHB2;NUDT4;PSMD8;GCSH;SNRPD2;PSMD2;MAGOH;AP1S1;SNRPD3;CIAO2A;CCDC92;VPS36;GLUL;DLEU7;ABT1;STARD5;TSPYL1;IAH1;BOLA1;DNTTIP2;TALDO1;MED9;EID1;KARS;PPA1;CDC37;UQCRC1;PSME1;TXNIP;ACOT1;SUCLG2;SUCLG1;PFN1;EZR;CGGBP1;SET;TSHZ1;TWF1;VPS26A;SNU13;ATP5O;ATP5L;SMIM8;SNX3;ATP5B;LDHB;PRDX5;GNG10;GRPEL1;S100A16;ATP5D;HMOX1;S100A10;VAT1;WWTR1;PRELID1;GADD45B;ST13;PTRHD1;NR2F6;EIF1;CCT6A;EIF5;HNRNPK;PPP1R1A;CALM3;CYSTM1;HNRNPC;PKIG;CALM1;GSTM5;DAZAP2;BTG1;UBXN1;CITED2;CETN2;CCDC124;GDI2;CLTA;SNX10;MYL6B;PYGL;PQBP1;PTMS;TUBA1B;TUBA1A;SERP1;HEY1;ACADL;CSRP1;GUK1;RACK1;SH3BGRL3;PHGDH;HRAS;TRP53INP2;COX8A;NUDC;PARP1;DYNLL1;MLF2;TUBB2B;TUBB2A;SDHAF4;FAM32A;HNRNPH2;PABPC1;ALDOA;ECHS1;GSTP1;TIMM13;HSD17B4;CRIP2;NEDD8;ZFP706;PSMA7;GNAI1;PSMB6;PSMB4;SH3BGRL;PSMB2;AP2S1;SCAND1;CCT7;DCPS;SAMD4;CAR2;NPM1;MDH1;MDH2;PBDC1;TUBB4B;RAB11A;PPP1CA;FKBP1A;KLHL9;CCNG1;PNPLA2;CEP19;MRFAP1;PARK7;AHR;BZW1;HDDC3;FAM107B;HMGN5;ARHGDIA;CFL1;NUDT19;PLS3;BANF1;HADH;AP2M1;BORCS6;PHYH;S100A1;EIF1AX;SDHA;TUBA4A;TLE5;ATP5J2;PCP4;NCL;GPD1;NHP2;SELENOW;CHMP4B;ANKRD40;GEMIN7;ATP6V1A;RAB5C;NDUFB10;CNP;ARL3;NATD1;PXN;GMPR;AK4;COX7A2;NREP;SLC9A3R1;BRINP1;BAG5;BAG2;BAG1;BTBD2;NDUFV3;ATP6V1F;HSPA9;ZFP358;COA3;EIF2B2;CBX3;UQCC2;DSTN;CHCHD10;ARPC4;MT2;TBCA;LSM4;COPS6;ARPC2;ARPC3;UQCRQ;FMC1;UBE2S;GNB2;GNB1;MKRN1;GNAS;AMOTL2;GCLM;NIT2;RNF187;SLC25A1;GSK3A;WDR1;YWHAB;CBY1;BRK1;ETFB;YBX1;DUSP14;CKS1B;HEBP1;FUNDC2;CPT2;COA5;EIF5A;DSP;SMIM15;GPX1;DYNLT3;SORD;UBE2QL1;EDF1;TENT5A;ELF1;SMDT1;PKM;DDAH1;NDUFS6;NDUFS5;CAT;NAA38;DCTPP1;PFDN5;BLVRA;PFDN6;NDUFB7;DCTN3;POMP;SRI;DNAJB1;MIEN1;GNG5;POLR2D;POLR2E;POLR2F;PCBD1;POLR2G;ROMO1;CRYM;POLR2J;TIMM8B;MARCKSL1;PPP1R14B;TAF12;MID1IP1;TAF10;FOXJ1;FBXL15;ASS1;PNRC1;SOD1;MARCKS;EIF3K;EIF3I;VIM;TPT1	284	0.0716448032290616
Downregulation	HDSigDB_Mouse_2021	9	Friedreich Ataxia iPSCs Expression Vs BG01 Cell Line GSE22651	324/4737	9.18905825028314e-19	1.68441366152368e-17	1.92053242885586	79.7618307154309	GLTP;CCNI;FAM89A;PHB2;GCSH;PNP;SCP2;TRIM28;SNRPD2;PEG12;PSMD2;CIAO2A;SOX9;GLUL;SEPHS2;GABARAPL2;DNAAF2;KRT8;DNTTIP2;TALDO1;MIF;RRAGA;MTHFD2;RBP1;DDIT4;FDX1;BOLA2;TXNIP;CCDC86;SUCLG2;TAGLN2;VDAC1;UQCRC2;EZR;MYL9;CGGBP1;LIPT2;BEX2;SET;BEX1;ANP32A;TSHZ1;CRABP1;VPS26A;SNU13;ARPP19;ADH5;ATP5L;SNX3;LDHB;PRDX2;GNG10;ZNHIT2;ATP5E;S100A11;S100A10;BTF3;FIS1;JUND;PNO1;ST13;STARD10;FAM136A;MAGOHB;PTRHD1;GLUD1;ALDH6A1;EIF5;EIF6;ADI1;HNRNPC;ANP32B;CALM1;RTL8B;CDKN1C;DAZAP2;RAB7;CITED2;CETN2;GDI2;TDRP;SNX10;PQBP1;PTMS;TRMT112;UBL5;SERP1;CSRP1;SEC61G;ACADM;NANS;TRP53INP2;CCT3;CCT2;TPI1;ATMIN;ANXA2;GSTO1;PRMT1;ANXA5;ATPIF1;COMMD2;NME2;CACYBP;PLAAT3;DYNLL2;SRP9;MLF2;NME1;TUBB2B;PSMA4;VAMP7;TUBB2A;RILPL2;TCP1;ADSSL1;TAX1BP3;PABPC1;PTMA;CSTB;OAT;ELOF1;PCNA;SF3B6;ABRACL;CRIP2;NEDD8;ZFP706;COX5B;CRIP1;GNAI1;UNG;PSMB6;RIDA;UCP2;LMNA;SCAND1;EXOSC3;CCT7;CCT5;SAMD4;TCEAL9;CAR2;CAVIN1;SMAGP;GSS;GSR;RPA1;TUBB4B;ELP5;TUBB4A;ARCN1;PPP1CA;FKBP1A;NUDT21;FABP3;KRT18;PSMC3;FABP5;APEX1;CCNG1;KBTBD7;TOMM5;MSRB1;TXN1;ACAA2;NRK;UBE2D1;PEBP1;AHR;BZW1;HDDC3;ACTG1;NUDT11;NARS;CHCHD4;NUDT10;CHCHD2;SALL2;HCFC1R1;PLS3;BANF1;CAPN1;OSTF1;AP2M1;TGM2;NANOS1;UBE2E1;ZBTB33;SDHA;TIMM8A1;TUBA4A;ATP5J2;TMEM256;PRR15L;MORF4L2;FSCN1;NHP2;ISCU;SNRPB;PSMD10;ATP5MD;UQCRB;NDUFB10;ABHD4;PSMD13;GMPR;AK4;HIGD1A;ACAT2;SLC9A3R1;BRINP1;BAG5;BTBD1;ATG101;UBC;COX14;NDUFV3;COA4;ZFP358;HSPA8;DR1;UBE2H;AKIRIN1;EIF2B2;HSPA4;IDH1;GOT2;CHCHD10;HPS6;MT2;MT1;LSM3;SEM1;RCAN1;ARPC3;NACA;FMC1;RFXAP;GNAS;UBA1;DYNLRB1;NOP10;NFE2L2;SLC25A1;YWHAE;SLC25A3;GSK3A;NXT1;CBY1;ILK;HSPB1;DBI;ETFB;YBX1;CKS1B;IRF2BPL;LASP1;SUMO1;PTER;SPR;SFR1;SUMO3;SUMO2;ACP1;COA5;ACTR3;DSP;BCKDHA;HMGCS1;BUD31;DYNLT3;SORD;EDF1;PJA1;IFT43;PKM;TST;G6PDX;CAT;PFDN1;FBP1;PFDN5;TSEN34;RALB;NDUFB4;DCTN3;PARD6G;CSTF2T;ACAA1B;SRI;HSD17B10;F8A;NCALD;HSPD1;PARD6B;MIEN1;RBBP4;ALDH1B1;TDG;NT5DC2;GNA12;PDE6D;PCBD1;SNRPB2;ROMO1;HNRNPA1;POLR2J;GADD45GIP1;TIMM8B;POLR2M;CYB5A;IRX2;FAHD1;NIFK;TXNL1;ASS1;SOD1;UFM1;FAM167A;EIF3K;ASB9;RBM42;GPD1L	324	0.0683977200759975
Downregulation	HDSigDB_Mouse_2021	9	Genes Changed In Mouse Microglia During Acute Immune Activation PMID26001565	165/1873	2.29496289828598e-18	4.17316053424322e-17	2.33216778673908	94.722895367773	CCNI;ATP5C1;BZW1;IPO7;NUDT4;CCND3;TUBB6;TUBB5;SALL2;PEG10;FTH1;CFL1;MAGOH;COTL1;DENR;HADH;GLUL;TGM2;GRCC10;STARD5;TSPYL1;DNTTIP2;TALDO1;ZBTB33;TIMM8A1;SAP30;ATP5J2;EID1;RRAGA;KARS;NCL;MORF4L2;DDIT4;CCDC86;SUCLG1;KCTD12;PFN2;ANAPC13;SET;ANP32A;ATP5K;AK3;VPS26A;ADH5;SLC9A3R1;LDHA;BAG5;RRS1;HSPA9;HSPA8;GADD45B;PNO1;HSPA4;IDH1;HPS6;MT2;MT1;PA2G4;HSPA2;LSM4;HIGD2A;THAP11;CCT6A;RCAN1;H1F0;EIF5;EIF6;ADI1;GNB1;MKRN1;GNAS;ANP32B;PKIG;NOL12;NIT2;CALM2;NFE2L2;YWHAE;PLEKHF2;RNF10;SLC25A3;BTG1;WDR1;CLTA;SNX10;NRARP;BMYC;ETFB;LMNB1;TUBA1B;MAP1LC3B;LASP1;TUBA1A;RFK;TMSB4X;SEC61G;RACK1;ACADM;PGPEP1;SNAP29;TRP53INP2;YWHAH;ACTR3;EIF5A;CCT3;HSP90AA1;TPI1;PARP1;HSBP1;TSC22D3;ATPIF1;NME2;DUSP7;NME1;TUBB2A;NDUFS6;DDAH2;CAT;TCP1;CDC42EP2;MCM4;STRAP;PABPC1;SLC25A4;BLVRA;ARF6;NDUFB9;PRPS1;CEBPB;ECHS1;RALB;POMP;HSD17B4;CAPG;TIMM10;F8A;HSPD1;SELENOH;SERTAD1;POLR2G;EXOSC3;CCT5;UBQLN2;CYB5A;MARCKSL1;FAHD1;MDH1;MID1IP1;TAF10;PTGES3;SQOR;RPA1;EPOP;SOD2;PNRC1;PPP1CA;SOD1;KLHL9;MARCKS;VAPA;ASB8;CCNG1;TOMM7;KBTBD7;CRAT	165	0.0880939668980246
Downregulation	HDSigDB_Mouse_2021	9	Genes Up-Regulated In dSPNs Of zQ175DN Vs HdhQ20 PMID32681824	60/373	2.8163620003851e-18	5.08062764037725e-17	4.36322706913491	176.322742987021	TXN1;COX7B;CITED2;NDUFA12;ATP5C1;MYL6B;SRP14;GCSH;HINT1;HMGN5;TMSB4X;HADH;DLEU7;DSP;PHYH;GSTO1;ANXA5;AKR1A1;PLAAT3;NDUFC1;MIF;SDHA;SRP9;COX6B1;TUBB2A;MORF4L2;NINJ1;PSME1;SDHAF4;GEMIN7;EZR;BEX3;BEX2;ECHS1;SF3B6;NDUFB3;NEDD8;GLRX;PRDX2;RIDA;SH3BGRL;GNG5;PRDX1;ROMO1;TCEAL9;ATP6V1F;WWTR1;HSPA8;MARCKSL1;DSTN;TBCB;TBCA;SOD2;HIGD2A;COPRS;DRAP1;MARCKS;EIF5;GSTA4;FMC1	60	0.160857908847185
Downregulation	HDSigDB_Mouse_2021	9	Expression In Friedreich Ataxia And Normal iPSCs-derived Neurons Vs Fetal Human Tissues GSE65399	329/4871	3.00960462730386e-18	5.38334518872509e-17	1.89501536428008	76.4538698707875	POP7;PITPNA;SLC4A1;MSANTD4;PSMD8;GCSH;PNP;PSMD2;PEG10;STMN1;MAGOH;AP1S1;CCDC92;GSTK1;ENDOG;IAH1;DNAAF2;KRT8;EID2;MTHFD2;PPA1;SARNP;RBP1;NINJ1;FDX1;BOLA2;PSME1;ACOT2;TXNIP;ACOT1;SUCLG2;TAGLN2;KCTD12;EZR;MYL9;EIF1B;CGGBP1;PFN2;BEX4;BEX3;BEX2;SET;BEX1;TSHZ1;CRABP1;ATP5J;ATXN7L3B;SNU13;ADH5;MYL12A;ANAPC11;MYL12B;SNX3;BLOC1S4;PRDX2;LDHA;TSPAN8;S100A16;ATP5D;RRS1;S100A13;HMOX1;SERF1;S100A11;S100A10;BTF3;VAT1;PRELID1;SIAH2;STARD10;MAD2L1BP;GNG11;EIF1;CCT6A;ALDH6A1;EIF5;HNRNPK;PPP1R1A;ADI1;FXYD2;GIPC2;CALM3;CYSTM1;CALM2;RTL8B;GSTM5;CLIC5;CITED1;CLTB;MYL6B;AKR1B3;PYGL;PQBP1;PTMS;TUBA1C;UBL5;TUBA1B;MAP1LC3B;UCHL1;TUBA1A;MAP1LC3A;CSRP2;CSRP1;NKIRAS2;PHGDH;ELOB;HRAS;TRP53INP2;CCT3;CCT2;ANXA2;GSTO1;HSBP1;PRMT1;PGAM1;ANXA4;BHMT2;TSC22D3;NCOA4;ATPIF1;CACYBP;SRP9;NME1;VAMP8;TMEM178;TUBB2B;PSMA4;TUBB2A;BDH1;TCP1;ADSSL1;STRAP;FAM32A;GARS;HNRNPH2;ALDOB;ALDOA;PTMA;AVPI1;ELOF1;DMAC1;NEDD8;ZFP706;TIMM10;UQCR10;CRIP1;PAPSS2;TCEAL8;RIDA;PSMB2;UCP2;SCAND1;CCT7;DTD2;TCEAL9;DYNLT1F;CAR2;GINS2;TIGAR;CAVIN1;SMAGP;CAVIN2;TUBB4B;TUBB4A;FKBP1A;KLHL9;PSMC4;GSTA3;APEX1;CCNG1;TCEA1;ATP5MPL;PNPLA2;CEP19;NRK;MRFAP1;CIB1;IPO7;HDDC3;ACTG1;TOMM22;NUDT11;NUDT10;CCND3;TUBB6;CHCHD2;TUBB5;SALL2;PTTG1;BASP1;MPC2;COTL1;OSTF1;HADH;TGM2;PHYH;UBE2E1;ZBTB33;SDHA;THNSL2;TUBA4A;SAP30;TLE5;CLIP3;PCP4;PRR15L;MORF4L2;NHP2;SNRPF;SNRNP25;SNRPC;PPIA;PSMD10;ARL3;GMPR;NREP;ACAT2;SLC9A3R1;BRINP1;BAG2;LLPH;SAC3D1;ATP6V1F;ZFP358;AKIRIN1;BOD1;HSPA4;UQCC2;IDH1;CHCHD10;MT2;USB1;TBCB;MT1;HSPA2;LSM4;VIL1;COPRS;H1F0;SERPINB6A;FMC1;GNB1;IFT27;UBA1;DYNLRB1;NIT2;NFE2L2;GALK1;SLC25A3;ACADVL;ILK;HSPB1;NRARP;ETFB;YBX1;LMNB1;DUSP14;CKS1B;HEBP1;HEBP2;PTER;ALDH2;SUMO3;SUMO2;TIMM17B;ACP1;DSP;FGB;CCDC198;GLRX3;HMGCS1;DYNLT3;SORD;TENT5A;YWHAZ;PJA1;DUSP23;ELF1;PKM;ELF3;TST;DDAH2;PPDPF;CAT;ALDH1A1;PFDN1;DNAJC9;FBP1;ALDH1A7;PFDN6;CHMP5;PRPS1;CEBPB;RALB;NDUFB6;DCTN3;PARD6G;GLRX;ACAA1B;HSD17B10;F8A;NCALD;HSPD1;RBBP4;ALDH1B1;DDT;SVBP;POLR2D;PDE6D;PCBD1;SNRPB2;HNRNPA1;POLR2J;HNRNPA0;POLR2M;CYB5A;IRX2;MARCKSL1;PPP1R14B;IRX5;MARCKS;FAM167A;SLC25A39;DES;CDKN2AIPNL;ASB9;TAF7;VIM;GPD1L	329	0.0675425990556354
Downregulation	HDSigDB_Mouse_2021	9	Striatum RNA M9 Module (Magenta) PMID26900923	64/419	3.03153622594286e-18	5.38334518872509e-17	4.11423871697337	165.957948635505	TXN1;CITED2;MEA1;CKS1B;GCSH;MED11;AKR7A5;UCHL1;TUBA1A;TUBB5;MAP1LC3A;CAPNS1;SPR;HCFC1R1;DGCR6;TMSB10;DNAAF2;GSTO1;IMP3;PIH1D1;SORD;AKR1A1;NME2;COMMD1;SRP9;NME1;EEF1A1;EID1;PKM;ETHE1;NINJ1;ACOT1;FAM32A;SNRNP25;GEMIN7;ISCU;SNRPB;LIPT2;TSEN34;BEX3;BEX2;ELOF1;SRI;ADH5;F8A;NT5C;PRDX2;ATP5B;ZNHIT2;PSMB5;ZMAT5;ZFP358;EIF2B2;FAHD1;TBCB;LSM3;HIGD2A;GRHPR;FABP3;EIF6;APEX1;GLOD4;RTL8B;MSRB1	64	0.152744630071599
Downregulation	HDSigDB_Mouse_2021	9	Intersection Of Human And Mouse Htt-interacting Proteins Identified By Pull Down Assay PMID17500595	35/131	3.11106655109251e-18	5.48174749661494e-17	8.14764492753623	328.44432676255	NDUFB9;SLC25A3;CNP;NDUFB10;ETFB;COX6A1;ATP5O;COX5B;PHB2;COX5A;HSD17B10;LDHB;CHCHD2;LDHA;ACADL;BASP1;ATP5D;NDUFV2;NDUFV1;NDUFA8;CAVIN1;MDH1;SRP9;COX6B1;CCT6A;PKM;EEF1D;GNB2;NDUFS5;GNB1;UQCRC1;VDAC1;UQCRC2;HNRNPC;ALDOA	35	0.267175572519084
Downregulation	HDSigDB_Mouse_2021	9	Liver RNA M5 Module (Green) PMID26900923	45/221	5.23410545335325e-18	9.15163207343995e-17	5.75755323748784	229.100733811503	SLC25A1;TSEN34;SF3B5;NDUFB2;COX6A1;PHB2;F8A;PTMS;IRF2BPL;SELENOH;AKR7A5;SLC9A3R1;SPR;ATP5D;ROMO1;SCAND1;OSTF1;DGCR6;DTD2;BORCS6;ABT1;COX8A;BCKDHA;GRCC10;ENDOG;JUND;PIH1D1;H3F3A;BOLA1;CHCHD10;FBXL15;MIF;REX1BD;LSM4;NR2F6;DRAP1;NDUFAF8;PINK1;UQCRQ;AKT1S1;CHMP4B;SNRPF;DCTPP1;NOP53;GALK1	45	0.203619909502262
Downregulation	HDSigDB_Mouse_2021	9	Mouse Cerebellum Mature Oligodendrocyte Markers PMID19013282	126/1271	5.6228624333885e-18	9.75631016113898e-17	2.6018087795909	103.343040271748	GLTP;FAM89A;NUDT2;SRP14;TXNDC17;SCP2;PTTG1;STMN1;NUDT19;HADH;VPS36;GLUL;GSTK1;STARD5;IAH1;S100A1;IMP3;TALDO1;CARHSP1;MTHFD2;BOLA2;FSCN1;ACOT2;NHP2;ACOT1;PFN1;PSMD10;LIPT2;CNP;ABHD4;AK3;TWF1;ARPP19;GABARAP;ANAPC11;SMIM8;BLOC1S4;S100A16;ZMAT5;S100A13;SERF1;EIF2S3X;VAT1;FIS1;DR1;SIVA1;SIAH2;CELA1;FAM136A;GNG11;QDPR;GRHPR;ADI1;MKRN1;CALM3;DYNLRB1;CALM1;CALM2;GSTM5;SLC25A1;CDKN1C;SWSAP1;ACY3;UBXN1;DBI;MEA1;CKS1B;HEBP1;UBL5;SERP1;PTER;CAPZB;CSRP1;GYG;TMSB4X;SEC61G;GNPNAT1;SH3BGRL3;PHGDH;ELOB;DGCR6;ACP1;DUSP3;HMGCS1;HSBP1;COMMD2;PLAAT3;COMMD1;TENT5A;RHOA;DUSP7;SMDT1;IFT43;NDUFS5;ADSSL1;CDC42EP2;STRAP;PFDN5;CSTB;ECHS1;ACAA1B;UQCR10;HSD17B10;CRIP1;RELB;GNG5;GNA12;PDE6D;GADD45GIP1;CYB5B;CAR2;MARCKSL1;NDUFA7;MID1IP1;TAF10;PBDC1;CRIPT;ATOX1;FKBP1A;PINK1;SLC25A39;FABP5;GLOD4;TCEA1;MSRB1;TOMM6	126	0.0991345397324941
Downregulation	HDSigDB_Mouse_2021	9	Genes Up-Regulated In Expression In 22 Mon CHL2 HD Mice GSE10202	187/2267	7.8510937240059e-18	1.35193454808071e-16	2.19087570155167	86.2895648995516	CCNI;PITPNA;PEBP1;SRP14;NUDT4;NARS;CCND3;PSMD2;RUVBL2;MAGOH;HCFC1R1;COTL1;TMSB10;DLEU7;GABARAPL2;PHYH;S100A1;EIF1AX;UBE2E1;SDHA;SAP30;CLIP3;EID1;MTHFD2;SUB1;SARNP;MORF4L2;NINJ1;CSNK2B;PSME1;ACOT2;ACOT1;SNRNP25;FKBP4;EIF1B;ISCU;SNRPB;PFN2;PSMD10;BEX4;ATP6V1A;BEX3;BEX2;BEX1;ANP32A;ANAPC11;PRDX2;ZNHIT2;BAG2;ZMAT5;RRS1;EIF2S3X;ATP6V1F;HEXIM1;BTF3;VAT1;HSPA9;FIS1;HSPA8;UBE2H;PDHA1;GOT1;H3F3B;DNAJC12;CELA1;TBCB;PA2G4;CWC15;HSPA2;TBCA;MAGOHB;EEF2;GNG11;LSM3;EIF1;HIGD2A;COPRS;CCT6A;HNRNPK;NACA;FMC1;UBE2S;CHMP2B;GNAS;PDCL;ANP32E;UBA1;HNRNPC;DYNLRB1;GCLM;RTL8B;ACY3;HSP90AB1;CITED2;CETN2;GDI2;CLTB;SNX10;AKR1B8;CKS1B;TRMT112;TUBA1B;UCHL1;HINT1;SUMO1;SPR;SUMO3;BCL7C;SUMO2;RACK1;SNAP29;IDH3A;CCT3;CCT2;HSP90AA1;ANXA2;GSTO1;PRMT1;ANXA5;AKR1A1;SORD;COMMD1;SRP9;LRRC41;NME1;PSMA4;VAMP7;TUBB2A;BDH1;PSMA2;SDHAF1;ADSSL1;PFDN1;TAX1BP3;SLC25A4;PFDN5;TSEN34;PRPS1;PCNA;NDUFB6;SF3B6;ABRACL;NEDD8;GLRX;SRI;F8A;RELB;HSPD1;SELENOH;NT5C;TCEAL8;PSMB7;DNAJB1;PSMB4;SH3BGRL;RBBP4;AP2S1;POLR2F;HARS;TCEAL9;GADD45GIP1;DYNLT1F;POLR2M;MARCKSL1;NPM1;TIGAR;IRX5;PBDC1;RPA1;SOD2;TUBB4B;ATOX1;SOD1;NUDT21;FABP3;MARCKS;PFKL;SLC25A39;PSMC3;GSTA4;PSMC4;ASB8;GLOD4;PSMC2;EIF3H;VIM;KBTBD7	187	0.082487869430966
Downregulation	HDSigDB_Mouse_2021	9	Genes Changed In Striatal Cholinergic Interneurons Of HdhQ111 Vs HdhQ20 PMID32681824	147/1605	8.17424000790721e-18	1.3969960554867e-16	2.40883854836644	94.7770629173803	TXN1;PITPNA;MRFAP1;ATP5C1;COX6A1;TXNDC17;PSMD8;TUBB5;CAPNS1;PSMD2;PEG10;ARHGDIA;CFL1;BANF1;PRKACA;CCDC92;TMSB10;ACOT13;MED9;COX6B1;TLE5;EID1;CARHSP1;KARS;GPD1;UQCRC1;PSME1;SELENOW;VDAC1;PFN1;ISCU;BEX3;RAB5C;NDUFB10;TSHZ1;ATXN7L3B;SNU13;ATP5O;OAZ1;ARPP19;GABARAP;SMIM8;MYL12B;ATP5B;PRDX2;LDHA;GNG10;ATP5D;BAG1;BTBD2;NDUFV2;WWTR1;OST4;PRELID1;EIF2B2;GOT1;PNO1;DSTN;CHCHD10;ARPC4;CWC15;HIGD2A;RCAN1;COPS6;GNB2;GNB1;IFT27;CALM3;AMOTL2;DYNLRB1;CALM2;RTL8B;GSTM5;RNF187;YWHAE;RNF10;SLC25A3;RAB7;GSK3A;YWHAB;CLTB;BMYC;MEA1;PTMS;DUSP14;MAP1LC3B;TUBA1A;SUMO1;PTER;CAPZB;GUK1;RFK;C1QBP;SH3BGRL3;ELOB;RAB8A;YWHAH;IDH3A;EIF5A;COX8A;GPX1;HSBP1;AKR1A1;CACYBP;PLAAT3;EDF1;DYNLL2;MLF2;PSMA6;TUBB2A;PKM;PPDPF;G6PDX;SDHAF4;PABPC1;ALDOA;SLC25A4;AVPI1;PRPS1;PCNA;RAB1B;POMP;UQCR10;HSD17B10;COX5A;PSMB6;PSMB5;PSMB2;POLR2F;BPNT1;ROMO1;HARS;SCAND1;UBQLN2;TIMM8B;POLR2M;CYB5A;PTGES3;CRIPT;ELP5;PPP1CA;SOD1;FKBP1A;VAPA;EIF3I;ASB8;TPT1	147	0.091588785046729
Downregulation	HDSigDB_Mouse_2021	9	Genes Up-Regulated In Expression In SI-187 Line NSCs Vs ESCs GSE34201	264/3655	9.69999033927942e-18	1.64537895829717e-16	1.967982203696	77.0945353919181	GLTP;TLNRD1;FAM89A;TESK1;NUDT2;MSANTD4;MICOS13;CAPNS1;UBASH3B;PEG10;STMN1;AP1S1;SNRPD3;SOX9;CCDC92;ABT1;GABARAPL2;GRCC10;ENDOG;EID1;EID2;RRAGA;RBP1;FDX1;BOLA2;PSME1;PFN1;MYL9;CGGBP1;ASF1B;PFN2;BEX4;ANAPC13;BEX3;CRABP1;GABARAP;MYL12A;ANAPC11;MYL12B;BLOC1S4;PRDX2;PRDX5;GNG10;S100A16;ATP5E;ATP5D;S100A13;WWTR1;PRELID1;H3F3B;SIVA1;SIAH2;H3F3A;GNG11;EIF1;GLUD1;EIF5;CALM3;ANP32B;PKIG;CALM1;CALM2;RTL8B;GSTM5;DAZAP2;CITED1;CETN2;CCDC124;CLTB;AKR1B3;PTMS;TUBA1C;UBL5;TUBA1B;TUBA1A;HEY1;CSRP1;GUK1;TMSB4X;SEC61G;NKIRAS2;SH3BGRL3;ELOB;HRAS;RAB8A;COX8A;DUSP3;ATMIN;ANXA2;GSTO1;HSBP1;TSC22D3;ANXA5;ATPIF1;DYNLL2;MLF2;TMEM178;TUBB2B;TUBB2A;TAX1BP3;HNRNPH2;ALDOA;CSTB;TAGLN;DMAC1;CRIP2;ZFP706;UQCR10;GNAI1;SERTAD3;SERTAD1;LMNA;AP2S1;HARS;SCAND1;CCT5;DTD2;TCEAL9;EGLN1;GINS2;CAVIN1;GSS;TUBB4B;ELP5;PPP1CA;FKBP1A;KLHL9;FABP3;HDGF;LAMTOR2;KBTBD7;CRAT;ATP5MPL;PNPLA2;MSRB1;NDUFA12;CEP19;MRFAP1;ACTG1;FAM107B;AKR7A5;CCND3;TUBB6;ARHGDIA;CFL1;HCFC1R1;COTL1;BANF1;HADH;STK32B;TMSB10;BORCS6;NANOS1;PHYH;FKBPL;UBE2E1;UBALD2;SDHA;RPP25L;COX6B1;MYCL;TMEM256;CHMP4B;GEMIN7;SNRNP25;PPIA;RAB5C;CNP;ARL3;AK4;ACAT2;UBC;ZMAT5;NDUFV1;SAC3D1;ATP6V1F;MPST;DSTN;ARPC4;ZBTB12;TBCB;LSM4;EIF2S1;HIGD2A;DRAP1;RCAN1;GRHPR;COPS6;DAP;SERPINB6A;UQCRQ;FMC1;UBE2S;GNB2;GNB1;GNAS;PDCL;DYNLRB1;MXD4;RNF187;SLC25A1;YWHAE;SLC25A3;NXT1;SOWAHC;ILK;NRARP;DBI;ETFB;LMNB1;DUSP14;FUNDC2;LASP1;CAPZB;BCL7C;DGCR6;ACP1;SNAP29;COA5;HMGCS1;DCXR;PJA1;SMDT1;IFT43;PKM;DDAH2;PPDPF;G6PDX;CAT;PFDN1;NAA38;DNAJC9;TSEN34;RALB;NDUFB6;RAB1B;DCTN3;NDUFB2;PARD6G;ACAA1B;SRI;F8A;NCALD;SELENOH;DNAJB1;GNG5;SVBP;GNA12;PDE6D;SNRPB2;ROMO1;HNRNPA1;POLR2J;CYB5B;MARCKSL1;FAHD1;IRX5;ATOX1;MARCKS;PFKL;FAM167A;VAPA;ASB8;VIM	264	0.0722298221614227
Downregulation	HDSigDB_Mouse_2021	9	Up-regulated Genes In Control Neurons Vs DCLK3<K543M> Overexpressing Neurons GSE104091	294/4237	1.49303604553044e-17	2.51383031962273e-16	1.91079041887437	74.0300110015517	TLNRD1;FAM89A;PHB2;NUDT4;PSMD8;PNP;UBASH3B;TRIM28;SNRPD2;PEG12;SOX9;CCDC92;GLUL;GRCC10;ENDOG;EID2;CARHSP1;COX7A2L;KARS;PPA1;CDC37;RBP1;NINJ1;FDX1;BOLA2;SUCLG2;KCTD12;EZR;EIF1B;ASF1B;ANAPC13;BEX3;BEX2;BEX1;CRABP1;ATP5K;TWF1;ATXN7L3B;ATP5O;MYL12A;ATP5L;MYL12B;ATP5B;PRDX2;PRDX5;GRPEL1;ATP5E;S100A13;S100A11;VAT1;WWTR1;H3F3B;H3F3A;STARD10;MAD2L1BP;PA2G4;FAM136A;MAGOHB;GNG11;EIF1;CCT6A;NDUFAF8;ALDH6A1;EIF6;ANP32E;CALM3;ANP32B;PKIG;CALM2;GSTM5;DAZAP2;COX7B;CITED2;CETN2;CCDC124;GDI2;CLTA;PYGL;COX7C;TUBA1C;TUBA1B;MAP1LC3B;ATIC;TUBA1A;MAP1LC3A;GUK1;C1QBP;RACK1;GNPNAT1;SH3BGRL3;PHGDH;NANS;NUDC;ANXA2;PRMT1;ANXA5;PLAAT3;COMMD1;RHOA;MLF2;NME1;TUBB2B;TUBB2A;SDHAF1;TCP1;STRAP;FAM32A;PTMA;SF3B5;PCNA;DCAF12L1;TIMM10;UQCR10;TCEAL8;PSMB7;PSMB4;PSMB5;PSMB2;SERTAD1;DCPS;CORIN;TCEAL9;DYNLT1F;GINS2;CAVIN1;SMAGP;PTGES3;TUBB4B;ELP5;GCK;RAB11A;ARCN1;KLHL9;NUDT21;FABP3;KRT18;PSMC3;FABP5;TCEA1;LAMTOR2;FAU;KBTBD7;ATP5MPL;ACAA2;MRFAP1;PARK7;AHR;SRP14;COX6A1;IPO7;ACTG1;TOMM22;NUDT11;NARS;NUDT10;AKR7A5;TUBB6;CHCHD2;TUBB5;BASP1;RUVBL2;CHP1;PLS3;TMSB10;AP2M1;BORCS6;PHYH;UBALD2;TUBA4A;COX6B1;TLE5;ATP5J2;TMEM256;NCL;SELENOW;FKBP4;PPIA;ISCU;SNRPB;UQCRB;ABHD4;BRINP1;EIF2S3X;NDUFV2;NDUFV1;COA4;HSPA8;AKIRIN1;GOT1;UQCC2;DNAJC12;ARPC4;MT2;USB1;MT1;EEF2;QDPR;SEM1;H1F0;DAP;ARPC2;UBE2S;RHEB;GNB2;CHMP2B;GNAS;IFT27;NOP10;NFE2L2;MXD4;COPS9;RNF187;YWHAE;RNF10;HSP90AB1;BRK1;NRARP;ATP5G3;MEA1;LMNB1;CKS1B;CAPZB;ALDH2;SUMO3;EFHD2;TIMM17B;DGCR6;PGPEP1;ACP1;COA5;IDH3A;EIF5A;HSP90AA1;HMGCS1;BUD31;DYNLT3;DCXR;EDF1;YWHAZ;ELF1;SMDT1;IFT43;DDAH2;NDUFS5;AKT1S1;MCM4;DNAJC9;SLC25A5;SLC25A4;PFDN5;CHMP5;PRPS2;NDUFB9;RAB1B;DCTN3;HSD17B10;LAGE3;F8A;HSPD1;DNAJB1;MIEN1;GNG5;ALDH1B1;DDT;TDG;GNA12;POLR2F;ROMO1;CRYM;POLR2J;GADD45GIP1;CYB5B;TIMM8B;IRX1;NDUFA8;CYB5A;MARCKSL1;NDUFA7;TAF12;IRX5;TXNL1;FOXJ1;FBXL15;EPOP;SOD2;ATOX1;SOD1;MARCKS;EIF3K;CDKN2AIPNL;TAF7;EIF3F;VIM;NOP53	294	0.0693887184328534
Downregulation	HDSigDB_Mouse_2021	9	Genes Up-Regulated In Friedreich Ataxia iPSCs Expression Vs BG03 Cell Line GSE22651	202/2548	2.01225266736574e-17	3.36312523008995e-16	2.11080699760199	81.1493243799428	GLTP;TESK1;PNP;CAPNS1;TRIM28;SOX9;GRCC10;PIH1D1;KRT8;EID1;RRAGA;RBP1;CSNK2B;BOLA2;CCDC86;TAGLN2;VDAC1;ALDH7A1;ASF1B;LIPT2;BEX2;BEX1;CRABP1;ATP5K;SNU13;MYL12A;ATP5L;MYL12B;LDHA;PRDX5;S100A16;ATP5E;ATP5D;HMOX1;SERF1;S100A10;BTF3;JUND;SIVA1;SIAH2;STARD10;MAD2L1BP;GNG11;EIF6;CALM1;NOL12;RTL8B;CDKN1C;CITED1;CETN2;CCDC124;TDRP;AKR1B3;PQBP1;PTMS;TUBA1B;HINT1;ATIC;TUBA1A;TMSB4X;SEC61G;NKIRAS2;ELOB;CCT3;CCT2;TPI1;ANXA2;PRMT1;PGAM1;TSC22D3;ANXA5;AKR1A1;NME2;COMMD1;DYNLL2;MLF2;TMEM178;RILPL2;SDHAF1;ADSSL1;ALDOA;SF3B5;TAGLN;OAT;CRIP2;TCEAL8;RIDA;SERTAD3;SAMM50;UCP2;LMNA;AP2S1;SCAND1;CCT7;DCPS;TCEAL9;DYNLT1F;SMAGP;GSS;RPA1;TUBB4B;PPP1CA;FKBP1A;KRT18;PSMC4;APEX1;HDGF;TXN1;MRFAP1;SRP14;HDDC3;ACTG1;NUDT11;NUDT10;TUBB6;CHCHD2;TUBB5;PTTG1;ARHGDIA;PLS3;BANF1;AP2M1;BORCS6;ACOT13;ZBTB33;SDHA;RPP25L;COX6B1;TLE5;PCP4;MORF4L2;CHMP4B;SNRNP25;PSMD10;ATP5MD;RAB5C;ABHD4;ARL3;ACAT2;BRINP1;ATG101;ZMAT5;EIF2S3X;NDUFV2;SAC3D1;MPST;EIF2B2;IDH1;GOT2;DNAJC12;ARPC4;HPS6;LSM3;DRAP1;ARPC3;UQCRQ;UBA1;NOP10;SLC25A1;RNF10;WDR1;YWHAB;SOWAHC;DBI;PTER;SPR;BCL7C;DGCR6;HMGCS1;SORD;EDF1;PJA1;G6PDX;PFDN1;DCTPP1;TSEN34;PRPS1;RALB;NDUFB6;DCTN3;PARD6G;ACAA1B;SRI;HSD17B10;F8A;HSPD1;SELENOH;NT5DC2;POLR2D;GNA12;PCBD1;SNRPB2;POLR2J;CYB5B;IRX2;MARCKSL1;PPP1R14B;TAF12;VAPA;ASB9;RBM42;VIM	202	0.0792778649921507
Downregulation	HDSigDB_Mouse_2021	9	Friedreich Ataxia iPSCs Expression Vs MR90C2P28 Cell Line GSE22651	293/4231	2.33945126201238e-17	3.88143994055046e-16	1.9041209574715	72.9164654164357	GLTP;FAM89A;TESK1;GCSH;CAPNS1;TRIM28;SNRPD2;STMN1;SOX9;CCDC92;VPS36;SEPHS2;GSTK1;GRCC10;TSPYL1;IAH1;DNAAF2;PIH1D1;KRT8;MED9;RRAGA;MTHFD2;DDIT4;CSNK2B;BOLA2;CCDC86;TAGLN2;VDAC1;ALDH7A1;BEX4;BEX3;SET;ANP32A;CRABP1;TWF1;SNU13;ARPP19;ADH5;MYL12A;ATP5L;WDR66;SMIM8;MYL12B;BLOC1S4;LDHB;LDHA;PRDX5;GNG10;S100A16;ATP5E;PRDX1;SWI5;ATP5D;RRS1;SERF1;LYAR;S100A11;S100A10;BTF3;JUND;PNO1;STARD10;MAD2L1BP;FAM136A;MAGOHB;GNG11;GLUD1;ALDH6A1;EIF5;EIF6;PPP1R1A;ADI1;HNRNPC;RTL8B;CDKN1C;CETN2;MYL6B;AKR1B8;PTMS;HINT1;MAP1LC3A;SERP1;CSRP1;GUK1;TMSB4X;GNPNAT1;SH3BGRL3;NANS;TRP53INP2;CCT3;CCT2;NUDC;TPI1;ATMIN;ANXA2;GSTO1;PGAM1;ANXA5;AKR1A1;NME2;CACYBP;SRP9;LRRC41;MLF2;TMEM178;TUBB2B;PSMA4;TUBB2A;SDHAF1;TCP1;ADSSL1;STRAP;SDHAF4;GARS;HNRNPH2;PABPC1;ALDOA;ARF6;ZSWIM1;SF3B5;ELOF1;PCNA;CRIP2;ZFP706;CRIP1;GNAI1;UNG;TCEAL8;SERTAD3;SAMM50;AP2S1;SCAND1;EXOSC3;CCT7;DTD2;TCEAL9;EGLN1;SMAGP;GSS;PBDC1;GSR;RPA1;TUBB4B;ARCN1;PPP1CA;PSMC3;FABP5;GSTA3;APEX1;HDGF;KBTBD7;CRAT;TOMM5;ACAA2;NRK;PEBP1;AHR;HDDC3;NUDT11;NARS;CHCHD4;NUDT10;CHCHD2;TUBB5;PTTG1;HCFC1R1;CHP1;BANF1;STK32B;AP2M1;BORCS6;EIF1AX;ACOT13;ZBTB33;TIMM8A1;TUBA4A;RPP25L;COX6B1;CLIP3;NCL;ANKRD40;SNRNP25;FKBP4;PPIA;ISCU;PSMD10;ATP5MD;UQCRB;NDUFB10;ABHD4;ARL3;AK4;BTBD1;ZMAT5;PGK1;EIF2S3X;LLPH;NDUFV3;NDUFV2;NDUFV1;MPST;HSPA9;DR1;UBE2H;PDHA1;HSPA4;UQCC2;DNAJC12;ARPC4;MT2;MT1;EIF2S1;LSM3;DRAP1;QDPR;COPRS;SEM1;DYNLRB1;COPS9;SLC25A1;PLEKHF2;SWSAP1;SLC25A3;ACADVL;ILK;HSPB1;ETFB;YBX1;LMNB1;IRF2BPL;HEBP2;LASP1;SUMO1;SUMO3;BCL7C;SUMO2;DGCR6;COA5;ACTR3;FGB;HSP90AA1;GLRX5;DYNLT3;NDUFC1;EDF1;PJA1;PKM;G6PDX;CAT;PFDN1;DNAJC9;FBP1;PRPS2;TSEN34;RAB1A;RALB;NDUFB4;DCTN3;PARD6G;CSTF2T;SRI;HSD17B10;F8A;NCALD;HSPD1;SELENOH;PARD6B;RBBP4;ALDH1B1;NT5DC2;GNA12;PDE6D;PCBD1;POLR2J;TIMM8B;NDUFA8;FAHD1;TAF12;IRX5;NIFK;MID1IP1;TAF10;TXNL1;PDAP1;ATOX1;ASS1;PINK1;UFM1;PFKL;RBM42;TAF7;EIF3F;VIM	293	0.0692507681399196
Downregulation	HDSigDB_Mouse_2021	9	Insoluble Proteins Enriched In Hippocampus Of 12 Wk R6/2 Mice Vs WT PMID29166617	43/212	3.37286799106328e-17	5.55545575629481e-16	5.71806102465834	216.875665877802	SLC25A3;HSP90AB1;YWHAB;ATP5A1;ACTG1;HSPD1;LDHB;TUBA1C;TUBA1B;TUBB5;UBC;AP2S1;PGK1;PHGDH;HNRNPA1;GLUL;EIF5A;CCT2;HSPA8;NPM1;HSP90AA1;TPI1;MDH2;GOT2;EEF2;TUBB4A;TUBA4A;SOD1;EEF1A1;PFKL;HNRNPK;TUBB2A;DES;GNB2;CHMP2B;GNB1;GNAS;SUCLG1;ALDOB;PABPC1;VIM;ALDOA;SLC25A4	43	0.202830188679245
Downregulation	HDSigDB_Mouse_2021	9	Differentially Expressed Soluble Proteins In Striatum Of 8 Wk R6/2 Mice PXD004973	161/1860	3.43725389628351e-17	5.62077561600894e-16	2.27623957297396	86.2905890111399	GLTP;ACAA2;NDUFA12;PDCD6;ATP5C1;UBE2D1;CIB1;MICOS13;COX6A1;TXNDC17;TUBB5;HMGN5;PNP;PEG12;PTTG1;MPC2;ARHGDIA;CFL1;PLS3;BANF1;SNRPD3;STK32B;ABT1;GSTK1;GRCC10;BOLA1;DNTTIP2;TALDO1;SDHB;ASRGL1;INIP;TLE5;CLIP3;TMEM256;PCP4;RRAGA;CARHSP1;KARS;ETHE1;UQCRC1;PSME1;SNRPG;SUCLG2;ANKRD40;KCTD12;PFN1;ALDH7A1;ASF1B;BEX4;ATP6V1A;BEX2;BEX1;CNP;ARL3;CRABP1;ATP5K;VPS26A;ARPP19;ACAT2;ANAPC11;BRINP1;PRDX1;PGK1;KCNN1;EIF2S3X;NDUFV2;NDUFV1;S100A10;VAT1;WWTR1;DR1;H3F3B;ST13;CBX3;H3F3A;DSTN;MAD2L1BP;LSM4;EIF2S1;EIF1;THAP11;NDUFAF8;HNRNPK;PPP1R1A;ARPC3;UQCRQ;GNB2;GNAS;DAZAP2;SLC25A3;COX7B;ACADVL;CBY1;ILK;CLTA;DBI;AKR1B3;PYGL;HEBP1;HEBP2;CAPZB;ACADL;GYG;GUK1;SEC61G;ELOB;ACP1;RAB8A;EIF5A;FGB;DUSP3;HSBP1;PRMT1;TSC22D3;NDUFC1;COMMD1;MLF2;NSA2;ELF3;EEF1D;HNRNPH2;ALDOA;SLC25A4;FBP1;PFDN6;OAT;NDUFB7;PCNA;NDUFB4;DCTN3;PARD6G;HSD17B4;GLRX;COX5A;PAPSS2;NT5C;SAMM50;BPNT1;HNRNPA1;CCT7;DCPS;UBQLN2;TIMM8B;NDUFA7;MDH1;SMAGP;GSS;SQOR;RPA1;TUBB4A;RAB11A;ARCN1;PPP1CA;PFKL;FABP5;VAPA;GLOD4;TAF7;CRAT;ATP5MPL;MSRB1	161	0.0865591397849462
Downregulation	HDSigDB_Mouse_2021	9	Up-regulated Genes In CD40L Activated Microglia PMID16182406	86/720	3.5729645646653e-17	5.80096318248874e-16	3.13343848580442	118.665041729579	YWHAE;POP7;HSP90AB1;CCNI;CITED2;TESK1;PEBP1;HSPB1;CIB1;YBX1;LMNB1;PSMD8;CCND3;TUBB5;TRIM28;SUMO3;PEG10;MAGOH;RACK1;BANF1;ACP1;IER2;EIF5A;CCT3;CCT2;NUDC;HSP90AA1;DUSP3;GPX1;PARP1;KRT8;NME2;MIF;SAP30;TLE5;NME1;VAMP8;TUBB2B;TUBB2A;CDC37;RBP1;MCM4;VDAC1;FKBP4;SNRPC;EZR;ALDOA;PFDN5;ARF6;TAGLN;ANP32A;PSMD13;CAPG;HSD17B10;GABARAP;NT5C;PRDX2;SLC9A3R1;DNAJB1;RBBP4;PRDX1;PCBP1;BAG1;LMNA;BAK1;HNRNPA1;CCT7;ATP6V1F;GADD45GIP1;SIVA1;GADD45B;CAVIN1;SIAH2;RPA1;MAGOHB;TUBB4B;NR2F6;MARCKS;HNRNPK;DES;PSMC3;PSMC4;EIF3I;GNB2;GNB1;MXD4	86	0.119444444444444
Downregulation	HDSigDB_Mouse_2021	9	Metabolic Pathways Genes Changed In Astrocytes Vs Neurons PMID17989291	23/56	4.38965564514811e-17	7.07637395845508e-16	15.4100565328839	580.415091535338	TPI1;GOT1;MDH1;MDH2;PGAM1;GOT2;SDHC;PYGL;SDHA;SDHB;LDHB;GLUD1;PFKL;PKM;G6PDX;GPD1;PGK1;SUCLG2;SUCLG1;GPD1L;ALDOA;GLUL;IDH3A	23	0.410714285714286
Downregulation	HDSigDB_Mouse_2021	9	Genes Down-Regulated In iSPNs Of 6 Mon HdhQ111 Vs HdhQ20 PMID32681824	75/578	4.56710457721113e-17	7.31058359436683e-16	3.42170160295931	128.741752573509	GSK3A;CCDC124;BRK1;MICOS13;PARK7;PTMS;PSMD8;HEBP1;CAPZB;CFL1;AP1S1;SH3BGRL3;PRKACA;NANS;HRAS;EIF5A;COX8A;SDHC;DYNLL1;YWHAZ;TLE5;MLF2;PCP4;PKM;KARS;PPA1;G6PDX;GPD1;FSCN1;CHMP4B;NAA38;PFN1;ALDOA;PFDN6;SNRPB;BEX4;PSMD13;ARL3;TIMM13;CRIP2;ARPP19;PSMB6;SNX3;LDHB;PSMB2;ATG101;DDT;BTBD2;ATP5D;POLR2F;CCT7;S100A10;COA3;DR1;PPP1R14B;FAHD1;GADD45B;PNO1;CHCHD10;ZBTB12;CWC15;NR2F6;PPP1CA;ARPC2;PPP1R1A;ARPC3;UQCRQ;GNB2;MKRN1;TOMM7;TCEA1;CALM3;CALM1;NOP10;TOMM5	75	0.129757785467128
Downregulation	HDSigDB_Mouse_2021	9	Genes Up-Regulated In Expression In 13 Wk TIF-IA KO HD Mice GSE29647	199/2520	5.77883306133031e-17	9.18551576811454e-16	2.09579831511163	78.3613641775591	GLTP;NUDT4;TXNDC17;GCSH;PNP;CAPNS1;STMN1;MAGOH;CIAO2A;SOX9;VPS36;GSTK1;STARD5;ASRGL1;RBP1;FDX1;PSME1;ACOT2;TXNIP;CCDC86;ACOT1;TAGLN2;EZR;MYL9;EIF1B;ALDH7A1;CGGBP1;ASF1B;TWF1;VPS26A;ADH5;MYL12A;GRPEL1;S100A16;PRDX1;RRS1;S100A13;HMOX1;S100A11;S100A10;BTF3;VAT1;WWTR1;H3F3B;GADD45B;PNO1;ST13;CELA1;GNG11;EIF1;CCT6A;GLUD1;EIF5;EIF6;HNRNPF;ANP32E;HNRNPC;ANP32B;DAZAP2;BTG1;GDI2;CLTB;AKR1B8;TUBA1C;TRMT112;TUBA1B;TUBA1A;SERP1;ACADL;RFK;SEC61G;GNPNAT1;ACADM;TRP53INP2;ANXA2;GSTO1;ANXA4;ANXA5;COMMD2;PLAAT3;RHOA;VAMP8;TUBB2B;NSA2;TUBB2A;ADSSL1;TAX1BP3;PABPC1;ARF6;CSTB;TAGLN;OAT;PCNA;ZFP703;HSD17B4;CAPG;UQCR10;CRIP1;PAPSS2;RELB;RIDA;SH3BGRL;SERTAD1;UCP2;SAMD4;DYNLT1F;CAR2;CAVIN1;CAVIN2;WNT7B;PBDC1;SQOR;NUDT21;CCNG1;MSRB1;CIB1;BZW1;FAM107B;CCND3;TUBB6;HMGN5;PTTG1;COTL1;OSTF1;HADH;TGM2;HMGN1;PHYH;S100A1;UBE2E1;TIMM8A1;SAP30;SNRPG;CMPK2;RBM8A;CNP;ABHD4;NATD1;PXN;AK3;AK4;SLC9A3R1;BTBD1;EIF2S3X;LLPH;AKIRIN1;HSPA4;IDH1;DSTN;MT2;TBCB;MT1;HSPA2;TBCA;EIF2S1;LSM3;RCAN1;H1F0;DAP;SERPINB6A;PDCL;NFE2L2;PLEKHF2;ACADVL;WDR1;SOWAHC;HSPB1;ETFA;DBI;CKS1B;HEBP2;PTER;CPT2;GYG;EFHD2;PGPEP1;BUD31;ELF1;TST;EEF1D;DDAH2;G6PDX;CAT;ALDH1A1;MCM4;CEBPB;RALB;ACAA1B;GNG5;SVBP;GNA12;SNRPB2;MARCKSL1;NIFK;MID1IP1;UFM1;MARCKS;GLOD4;VIM	199	0.078968253968254
Downregulation	HDSigDB_Mouse_2021	9	Genes Down-Regulated In HD Grade 0 Markers In Human Caudate Nucleus (HG-U133A) GSE3790	64/444	5.84840963438136e-17	9.2315521520478e-16	3.83844282238443	143.47245912833	YWHAB;GHITM;DUSP14;NUDT11;NUDT10;HINT1;UCHL1;SUMO1;BASP1;RFK;PEG10;UQCRFS1;IDH3A;YWHAH;CCT2;TSPYL1;CACYBP;YWHAZ;NME1;PJA1;EID1;NSA2;TUBB2B;PCP4;TUBB2A;SUB1;UQCRC2;UBE2V1;EIF1B;ISCU;PFN2;BEX4;ATP6V1A;BEX3;BEX2;BEX1;ARL3;NDUFB4;NDUFB2;ATP5J;ARPP19;OAZ1;ATP5L;SNX3;ATP5B;BRINP1;RBBP4;CRYM;UBQLN2;NDUFA8;MDH1;NDUFA5;DNAJC12;DSTN;TUBB4B;FKBP1A;ARPC2;PPP1R1A;MKRN1;UBE2N;CALM3;CALM1;ATP5MPL;CALM2	64	0.144144144144144
Downregulation	HDSigDB_Mouse_2021	9	Differentially Expressed Genes In Cerebellum Of 6 Mon HD Q175 Mice Vs Q20 GSE73468	221/2933	1.34293766919431e-16	2.1051705669508e-15	2.00991527491295	73.45537258039	POP7;ATP5C1;GHITM;PSMD8;CAPNS1;FTH1;STMN1;PRKACA;GLUL;GRCC10;ENDOG;STARD5;BOLA1;MIF;ASRGL1;EID2;RRAGA;UQCRC1;PSME1;TAGLN2;SUCLG1;BEX4;BEX2;BEX1;TSHZ1;ATP5K;ATP5J;ATXN7L3B;ATP5O;OAZ1;ATP5L;WDR66;BLOC1S4;ATP5B;PRDX2;PRDX5;ZNHIT2;ATP5E;ATP5D;SERF1;WWTR1;FIS1;JUND;REX1BD;THAP11;NDUFAF8;ALDH6A1;PRXL2B;HNRNPF;CALM3;CYSTM1;ANP32B;BTG1;UBXN1;CITED2;CLTA;BMYC;MYL6B;COX7C;LIMD2;UCHL1;HINT1;MAP1LC3A;CSRP1;GUK1;RFK;TMSB4X;RACK1;ACADM;TRP53INP2;RAB8A;COX8A;PRMT1;ATPIF1;AKR1A1;NME2;DYNLL2;RHOA;NME1;VAMP7;TUBB2A;BDH1;CDC42EP2;SF3B5;PCNA;ZFP703;ATP5A1;DCAF12L1;TIMM13;CRIP2;ZFP706;UQCR10;PAPSS2;PSMB6;PSMB4;PSMB5;SAMM50;AP2S1;SCAND1;EGLN1;CAR2;GINS2;PTGES3;CRIPT;TUBB4A;PSMC3;NDUFAB1;FAU;TOMM6;TXN1;NRK;UBE2D1;PEBP1;AKR7A5;CHCHD2;CFL1;NUDT19;CAPN1;OSTF1;TMSB10;TUBA4A;RPP25L;COX6B1;ATP5J2;PCP4;GPD1;CHMP4B;CMPK2;ZFP575;SNRPC;SNRPB;PSMD10;RAB5C;ABHD4;AK4;COX7A2;NREP;BRINP1;COX14;ATP6V1F;MPST;HSPA9;ZFP358;COA3;UQCC2;CHCHD10;ARPC4;TBCB;MT1;HSPA2;TBCA;LSM4;HIGD2A;DRAP1;QDPR;SEM1;UQCRQ;FMC1;GNB2;GCLM;GALK1;COPS9;RNF187;YWHAB;ILK;ATP5G3;LMNB1;GYG;ALDH2;EFHD2;SNAP29;YWHAH;HSP90AA1;GPX1;GLRX5;NDUFC1;EDF1;TENT5A;YWHAZ;PJA1;SMDT1;NDUFS6;DDAH2;AKT1S1;ALDH1A1;MCM4;NAA38;SLC25A4;PFDN6;TSEN34;NDUFB6;NDUFB4;RAB1B;NDUFB3;DCTN3;PARD6G;LAGE3;F8A;NCALD;SELENOH;DDT;POLR2F;ROMO1;GADD45GIP1;TIMM8B;POLR2M;NDUFA8;MARCKSL1;NDUFA7;PPP1R14B;NDUFA5;MID1IP1;NDUFA2;FBXL15;ATOX1;UFM1;MARCKS;DES;RBM42;TAF7;GPD1L	221	0.0753494715308558
Downregulation	HDSigDB_Mouse_2021	9	Insoluble Proteins Enriched In Cortex Of 12 Wk R6/2 Mice Vs WT PMID29166617	44/230	1.4448154674728e-16	2.2493599709354e-15	5.31780451051005	193.958304032318	SLC25A3;ATP5A1;ACTG1;HSPD1;ATP5B;LDHB;TUBA1C;LDHA;TUBA1B;CFL1;UBC;PGK1;GLUL;YWHAH;HSPA9;EIF5A;HSPA8;NPM1;HSP90AA1;TPI1;ANXA2;MDH2;GOT2;PDAP1;SDHA;EEF2;TUBB4A;EIF2S1;YWHAZ;SOD1;EEF1A1;GLUD1;HNRNPK;DES;GNB2;GPD1;GNB1;GNAS;ALDOB;PABPC1;VIM;ALDOA;PPIA;PFN2	44	0.191304347826087
Downregulation	HDSigDB_Mouse_2021	9	Down-regulated Genes In Blood From The 75 Wk MJD84.2 Mice GSE108069	234/3174	1.56597692728671e-16	2.42140513994741e-15	1.974414673845	71.854580269446	GLTP;POP7;TLNRD1;PITPNA;TESK1;SCX;CAPNS1;TRIM28;PPP2R1A;PSMD2;PRKACA;IER2;ABT1;GRCC10;ENDOG;PIH1D1;MED9;MIF;ASRGL1;KARS;ETHE1;CDC37;CSNK2B;UQCRC1;PSME1;ACOT2;CCDC86;SUCLG2;PFN1;EZR;UNC119B;ATP5O;ANAPC11;MYL12B;ATP5B;LDHB;ZNHIT2;PCBP1;ATP5D;VAT1;PRELID1;JUND;SIVA1;GADD45B;MAD2L1BP;EIF6;PRXL2B;CALM3;PKIG;RTL8B;UBXN1;CCDC124;BMYC;AKR1B3;PQBP1;PTMS;LIMD2;TUBA1B;ATIC;MAP1LC3A;HEY1;NKIRAS2;PHGDH;NANS;HRAS;ATMIN;PARP1;PGAM1;ANXA4;ANXA5;AKR1A1;NME2;LRRC41;DUSP7;MLF2;RILPL2;GARS;ALDOA;ZSWIM1;SF3B5;TAGLN;OAT;ECHS1;DMAC1;ZFP703;GSTP1;ATP5A1;TIMM13;HSD17B4;CAPG;CRIP2;UQCR10;PAPSS2;UNG;RELB;NT5C;PSMB4;SAMM50;PSMB2;SERTAD1;AP2S1;HARS;CCT7;GINS2;MDH1;MDH2;GSS;RPA1;TUBB4B;ELP5;PPP1CA;PSMC3;PSMC4;APEX1;PSMC2;HDGF;CRAT;PNPLA2;TOMM6;ACAA2;NDUFA12;PEBP1;CIB1;PARK7;AKR7A5;TUBB6;TUBB5;RUVBL2;ARHGDIA;HCFC1R1;COTL1;BANF1;CAPN1;BORCS6;FKBPL;UBALD2;SDHC;SDHA;SDHB;RPP25L;TLE5;FSCN1;ANKRD40;UBE2V1;SNRPB;RAB5C;NDUFB10;CNP;PSMD13;NATD1;SLC9A3R1;ATG101;BTBD2;UBC;ZMAT5;COX14;NDUFV3;NDUFV1;MPST;ZFP358;EIF2B2;HSPA4;GOT2;CHCHD10;ARPC4;ZBTB12;HPS6;USB1;TBCB;HSPA2;EEF2;LSM4;DRAP1;GRHPR;H1F0;UQCRQ;GNB2;GNB1;GNAS;IFT27;UBA1;GALK1;RNF187;SLC25A1;YWHAE;GSK3A;ACADVL;WDR1;ETFB;IRF2BPL;LASP1;CAPZB;SPR;CPT2;EFHD2;TIMM17B;DGCR6;PGPEP1;SNAP29;EIF5A;BCKDHA;DCXR;EDF1;EEF1D;DDAH2;PPDPF;G6PDX;AKT1S1;MCM4;SLC25A5;DCTPP1;PFDN6;TSEN34;NDUFB7;RAB1B;DCTN3;HSD17B10;SELENOH;ALDH1B1;DDT;TDG;GNA12;POLR2E;ROMO1;BAK1;GADD45GIP1;NDUFA8;NDUFA7;PDAP1;FBXL15;PFKL;ASB8;RBM42;NOP53	234	0.0737240075614367
Downregulation	HDSigDB_Mouse_2021	9	Insoluble Proteins Enriched In Brain Of 12 Wk R6/2 Mice Vs WT PMID29166617	79/644	1.6587123506785e-16	2.54746836019745e-15	3.21385005099187	116.77626964562	SLC25A1;YWHAE;SLC25A3;HSP90AB1;YWHAB;ETFA;PHB2;ACTG1;TUBA1C;TUBA1B;TUBB5;CAPZB;PPP2R1A;BASP1;UQCRFS1;PHGDH;GLUL;EIF5A;CCT2;HSP90AA1;TPI1;PARP1;PGAM1;KRT8;SDHA;YWHAZ;TUBA4A;EEF1A1;TUBB2A;SUB1;GPD1;SUCLG1;UQCRC2;ALDOB;PABPC1;EZR;ALDOA;SLC25A4;PPIA;PFN2;RAB1A;ATP5A1;ATP5O;HSPD1;LDHB;ATP5B;LDHA;PCBP1;LMNA;UBC;AP2S1;PGK1;EIF2S3X;HSPA9;HSPA8;NDUFA7;NPM1;PDHA1;MDH2;GOT2;PDAP1;TUBB4B;EEF2;TUBB4A;EIF2S1;SOD1;GLUD1;RCAN1;MARCKS;HNRNPK;DES;NACA;GNB2;CHMP2B;GNB1;GNAS;UBA1;HNRNPC;VIM	79	0.122670807453416
Downregulation	HDSigDB_Mouse_2021	9	Metabolic Pathways Genes Enriched In Astrocytes Vs Neurons PMID17989291	21/48	2.13303204104999e-16	3.2539475364474e-15	17.162363519589	619.283584990661	TPI1;GOT1;MDH1;MDH2;PGAM1;SDHC;PYGL;SDHA;SDHB;LDHB;GLUD1;PFKL;PKM;G6PDX;PGK1;SUCLG2;SUCLG1;GPD1L;ALDOA;GLUL;IDH3A	21	0.4375
Downregulation	HDSigDB_Mouse_2021	9	Up-regulated Genes In The Heart Of Dox Treated FRDAkd Mice At 16 Wk GSE98790	76/608	2.2786722788736e-16	3.45294805991979e-15	3.27724867724868	118.039184332653	CLIC5;WDR1;YWHAB;CLTA;SNX10;CIB1;AKR1B8;PSMD8;NARS;TUBA1B;TUBB6;TUBA1A;HMGN5;TUBB5;SERP1;CSRP1;TMSB4X;SEC61G;COTL1;SH3BGRL3;NANS;TMSB10;ACTR3;GPX1;ANXA2;BUD31;ANXA5;AKR1A1;DYNLL1;YWHAZ;NME1;TUBB2B;PSMA4;VAMP7;BOLA2;FSCN1;NHP2;SNRPG;MCM4;PABPC1;PFN1;ARF6;ATP6V1A;MTPN;CSTB;RAB5C;CAPG;COX7A2;SRI;PSMA7;TCEAL8;SH3BGRL;SERTAD1;PRDX1;LMNA;HMOX1;S100A11;VAT1;PRELID1;MARCKSL1;NPM1;H3F3B;NIFK;PNO1;ARPC4;MT2;MARCKS;DAP;EIF6;SERPINB6A;ARPC3;GNB1;VIM;NOL12;GCLM;CALM2	76	0.125
Downregulation	HDSigDB_Mouse_2021	9	Mouse Forebrain Cholinergic Neuron Markers PMID19013282	114/1150	2.69030047751712e-16	4.04970396383868e-15	2.57678496409066	92.3821436544764	GHITM;MICOS13;SRP14;TXNDC17;CAPNS1;HCFC1R1;CHP1;DENR;OSTF1;VPS36;STK32B;BORCS6;DLEU7;IAH1;FKBPL;ATP5J2;TMEM256;NINJ1;BOLA2;GEMIN7;SNRNP25;CGGBP1;ISCU;CRABP1;ATP5K;CEBPZOS;ATP5O;HIGD1A;ANAPC11;SWI5;BAG1;SERF1;COX14;NDUFV3;S100A11;S100A10;OST4;DR1;PRELID1;UQCC2;HPS6;FAM136A;VIL1;COPRS;SEM1;SERPINB6A;FXYD2;CALM3;CALM1;NOL12;CALM2;NOP10;SLC25A1;CCDC124;HSPB1;MEA1;CKS1B;TRMT112;FUNDC2;UBL5;HEBP2;MAP1LC3B;MAP1LC3A;SPR;ACADL;GYG;RFK;SEC61G;TIMM17B;GNPNAT1;SH3BGRL3;DGCR6;PGPEP1;COA5;DYNLT3;ANXA5;NME2;DYNLL2;SRP9;NME1;TMEM178;DDAH1;NDUFS5;PFDN1;SDHAF4;ARF6;CSTB;ELOF1;NDUFB7;DAPL1;NDUFB4;POMP;NDUFB2;TIMM13;SRI;UQCR10;NCALD;SELENOH;NT5C;MIEN1;AP2S1;PCBD1;GINS2;PBDC1;NDUFA2;ELP5;RAB11A;FABP3;UFM1;SLC25A39;LAMTOR2;ATP5MPL;EEF1AKMT1;TOMM5	114	0.0991304347826087
Downregulation	HDSigDB_Mouse_2021	9	Genes Down-Regulated In Succinate Dehydrogenase Inhibitor 3-NP Dependent Expression In WT Mouse Striatal Cells GSE3583	261/3695	2.98206547174116e-16	4.4593650113603e-15	1.90680489225393	68.1658824607853	SCX;NUDT2;PHB2;PNP;SCP2;CLP1;PPP2R1A;PEG10;STMN1;MAGOH;CIAO2A;ABT1;GABARAPL2;GRCC10;TSPYL1;KRT8;MIF;EID1;SARNP;DDIT4;PSME1;TXNIP;SUCLG2;PFN1;CGGBP1;ANAPC13;TSHZ1;CRABP1;ATP5K;TWF1;ATXN7L3B;GABARAP;BLOC1S4;PRDX2;LDHA;ZNHIT2;TSPAN8;SWI5;ATP5D;S100A13;S100A11;HEXIM1;FIS1;PRELID1;H3F3B;H3F3A;TMA7;MAGOHB;REX1BD;PTRHD1;NDUFAF8;HNRNPK;ANP32E;HNRNPC;ANP32B;PKIG;CALM2;RTL8B;DAZAP2;BTG1;CETN2;GDI2;COX7C;PTMS;TUBA1C;TRMT112;TUBA1B;TUBA1A;ACADL;SEC61G;SH3BGRL3;ACADM;RAB8A;TPI1;ATMIN;PGAM1;ANXA4;ATPIF1;NME2;DYNLL1;DYNLL2;SRP9;VAMP8;TUBB2B;NSA2;VAMP7;TUBB2A;RILPL2;PSMA2;CDC42EP2;SDHAF4;FAM32A;HNRNPH2;ALDOA;PTMA;ARF6;SF3B5;ECHS1;ELOF1;PCNA;DMAC1;SF3B6;NEDD8;ZFP706;PSMA7;GNAI1;PSMB6;TCEAL8;PSMB7;SERTAD3;SH3BGRL;PSMB5;DCPS;SAMD4;EGLN1;DYNLT1F;MDH1;CAVIN1;GSR;CRIPT;TUBB4B;ELP5;TUBB4A;GTF2H5;NUDT21;PSMC3;FABP5;PSMC4;APEX1;EEF1AKMT1;TOMM6;TXN1;ACAA2;PDCD6;CEP19;BZW1;IPO7;CHCHD2;PTTG1;CAPN1;TMSB10;AP2M1;FKBPL;EIF1AX;UBALD2;SDHC;ZBTB33;SDHA;RPP25L;COX6B1;ATP5J2;CLIP3;PCP4;MORF4L2;CMPK2;ANKRD40;UBE2V1;SNRPF;SNRNP25;SNRPC;SNRPB;UQCRB;RBM8A;PSMD13;AK3;AK4;NREP;HIGD1A;ACAT2;SLC9A3R1;BTBD1;UBC;PGK1;OST4;HSPA8;VDR;CBX3;IDH1;ARPC4;MT2;TBCB;MT1;CWC15;LSM4;LSM3;HIGD2A;H1F0;SERPINB6A;ARPC3;UBE2S;RFXAP;GNAS;IFT27;MXD4;GALK1;COPS9;YWHAE;DBI;ETFB;LMNB1;CKS1B;IRF2BPL;LASP1;SUMO1;CAPZB;CPT2;BCL7C;YWHAH;SMIM15;GLRX3;HMGCS1;BUD31;YWHAZ;IFT43;PKM;DDAH1;DDAH2;G6PDX;CAT;MCM4;SLC25A5;PFDN5;PFDN6;PRPS2;TSEN34;NDUFB9;RAB1A;NDUFB3;DCTN3;POMP;CSTF2T;ACAA1B;SRI;F8A;SELENOH;DNAJB1;RBBP4;POLR2D;POLR2F;SNRPB2;BPNT1;BAK1;HNRNPA1;POLR2J;HNRNPA0;UBQLN2;CYB5B;CYB5A;MARCKSL1;NDUFA5;SMIM10L1;TAF10;NDUFA2;TXNL1;FBXL15;PNRC1;SOD1;UFM1;MARCKS;PFKL;TPT1	261	0.0706359945872801
Downregulation	HDSigDB_Mouse_2021	9	Genes Down-Regulated In Influence Of Hsp90 Inhibitor On Expression In WT Mice GSE29681	152/1761	4.14077075781259e-16	6.15161564216211e-15	2.25296061154643	79.8009452547426	TXN1;NDUFA12;PEBP1;CIB1;CCND3;TUBB5;HCFC1R1;STK32B;GLUL;TGM2;ABT1;NANOS1;GABARAPL2;GRCC10;ENDOG;UBALD2;MIF;SDHA;TUBA4A;RPP25L;SAP30;COX6B1;ATP5J2;TMEM256;COX7A2L;ETHE1;NINJ1;NHP2;CCDC86;SUCLG2;SNRNP25;EIF1B;CGGBP1;UNC119B;GMPR;COX7A2;ACAT2;MYL12B;LDHB;PRDX2;LDHA;BRINP1;BAG5;BTBD1;ATG101;BAG1;PGK1;RRS1;KCNN1;SERF1;NDUFV3;LYAR;NDUFV1;SAC3D1;S100A10;BTF3;OST4;PRELID1;EIF2B2;UQCC2;GOT2;H3F3A;MAD2L1BP;MT2;MT1;NR2F6;HIGD2A;COPRS;RCAN1;COPS6;RFXAP;IFT27;NOP10;GSTM5;MXD4;COPS9;PLEKHF2;DYRK3;NXT1;YWHAB;CETN2;CBY1;CLTA;BRK1;AKR1B3;LIMD2;CKS1B;TUBA1B;LASP1;HINT1;TUBA1A;CPT2;HNF4A;C1QBP;ELOB;NANS;PARP1;GSTO1;GLRX5;TSC22D3;ATPIF1;NDUFC1;DUSP7;NME1;IFT43;BDH1;MCM4;SDHAF4;DCTPP1;ARF6;AVPI1;CHMP5;SF3B5;CSTB;RALB;DMAC1;NDUFB6;ZFP703;NDUFB2;HSD17B4;ABRACL;CAPG;UQCR10;HSD17B10;COX5A;CRIP1;UNG;SELENOH;NT5C;RBM15B;MIEN1;SVBP;ROMO1;CORIN;CYB5B;CAVIN1;NIFK;MDH2;TUBB4B;ATOX1;SOD1;FKBP1A;KLHL9;FABP3;MARCKS;FABP5;APEX1;ASB8;CCNG1;KBTBD7;EEF1AKMT1;PNPLA2	152	0.0863145939806928
Downregulation	HDSigDB_Mouse_2021	9	Expression In Mbnl1/2 KO MEFs Treated With Control siRNA Vs Untreated WT MEFs GSE60487	123/1300	5.46224953915288e-16	8.06213844317824e-15	2.45671014229704	86.3373948007976	CCNI;PEBP1;COX6A1;CCND3;CHCHD2;TUBB5;HMGN5;UBASH3B;BASP1;PSMD2;PEG10;MPC2;CFL1;HADH;VPS36;TMSB10;AP2M1;GABARAPL2;S100A1;DNAAF2;BOLA1;UBALD2;MIF;COX6B1;CARHSP1;KARS;PSME1;FSCN1;ACOT2;CHMP4B;VDAC1;ATP5MD;RAB5C;BEX1;UQCRB;ATXN7L3B;COX7A2;GABARAP;ADH5;MYL12B;SLC9A3R1;ATP5B;BRINP1;SWI5;ATP5D;HMOX1;NDUFV3;NDUFV2;LYAR;SAC3D1;HSPA8;SIVA1;DSTN;CELA1;PA2G4;PTRHD1;EIF1;GLUD1;SERPINB6A;GNB1;GNAS;IFT27;CALM3;AMOTL2;CALM2;MXD4;COPS9;RNF187;SLC25A3;RAB7;ACY3;UBXN1;YWHAB;CLTB;SNX10;ETFB;LASP1;UCHL1;HINT1;TUBA1A;SERP1;SPR;ACADL;CSRP1;ALDH2;SNAP29;TRP53INP2;EIF5A;DSP;CCT2;GSTO1;BUD31;ANXA5;NME2;UBE2QL1;NDUFC1;TENT5A;DYNLL1;DUSP7;BDH2;DDAH2;GARS;DCTPP1;NDUFB9;CSTB;DMAC1;NDUFB2;PARD6G;HSD17B10;PSMA7;HSPD1;NT5C;MIEN1;GADD45GIP1;CAVIN2;PDAP1;EPOP;CCNG1;RBM42;LAMTOR2;FAU;ATP5MPL;NOP53	123	0.0946153846153846
Downregulation	HDSigDB_Mouse_2021	9	Down-regulated Soluble Proteins In Cerebellum Of 12 Wk R6/2 Mice PXD004973	54/347	6.26999004092468e-16	9.19463700840117e-15	4.16913067734313	145.942865479545	CDKN1C;YWHAE;HSP90AB1;CLTB;BRK1;MYL6B;PYGL;COX7C;ACTG1;LMNB1;GCSH;LASP1;CAPZB;BASP1;C1QBP;TMSB4X;ARHGDIA;COTL1;YWHAH;ATPIF1;BOLA1;VAMP8;ELF3;EEF1D;G6PDX;MCM4;TAX1BP3;KCTD12;PTMA;BLVRA;TIMM13;ATP5J;UQCR10;SRI;GABARAP;GNAI1;MYL12B;NT5C;DDT;ATP5D;NDUFV3;EXOSC3;UBQLN2;COA4;CYB5B;PDAP1;TBCB;EIF1;FABP5;HNRNPF;CALM3;CYSTM1;CALM1;CALM2	54	0.155619596541787
Downregulation	HDSigDB_Mouse_2021	9	Genes Down-Regulated In HD iPSCs After 100 D Of Differentiation GSE109534	322/4907	7.28157758090057e-16	1.06096319496071e-14	1.80914406366737	63.0595507180344	GLTP;POP7;TLNRD1;PHB2;NUDT4;TXNDC17;GCSH;PNP;TRIM28;PEG12;CLP1;PSMD2;MAGOH;DENR;SNRPD3;CIAO2A;GLUL;IER2;DLEU7;ABT1;IMP3;DNAAF2;PIH1D1;KRT8;DNTTIP2;TALDO1;MIF;EID2;CARHSP1;KARS;MTHFD2;NINJ1;FDX1;UQCRC1;PSME1;CCDC86;SUCLG2;VDAC1;PFN1;EZR;ALDH7A1;ASF1B;LIPT2;UNC119B;SET;CRABP1;CEBPZOS;VPS26A;OAZ1;ARPP19;ADH5;MYL12A;MYL12B;LDHB;LDHA;S100A16;PCBP1;PRDX1;RRS1;S100A13;HMOX1;SERF1;LYAR;S100A11;VAT1;PRELID1;H3F3B;PNO1;H3F3A;PA2G4;FAM136A;REX1BD;PTRHD1;NR2F6;CCT6A;NDUFAF8;ALDH6A1;HNRNPK;EIF6;HNRNPF;GIPC2;ANP32E;CCDC124;GDI2;TDRP;CLTA;AKR1B3;PYGL;LIMD2;TUBA1B;ATIC;TUBA1A;HNF4A;C1QBP;RACK1;GNPNAT1;PHGDH;ACADM;RAB8A;CCT3;CCT2;TPI1;PARP1;PRMT1;PGAM1;ANXA4;ANXA5;AKR1A1;NME2;CACYBP;PLAAT3;RHOA;VAMP8;PSMA4;VAMP7;BDH1;PSMA2;ADSSL1;CDC42EP2;STRAP;PABPC1;PTMA;ARF6;ZSWIM1;ECHS1;PCNA;GSTP1;ATP5A1;DCAF12L1;TIMM13;NOL7;HSD17B4;ABRACL;CAPG;COX5A;PAPSS2;UNG;RELB;NT5C;TCEAL8;PSMB4;RIDA;RBM15B;UCP2;AP2S1;EXOSC3;CCT7;DCPS;CCT5;EGLN1;GINS2;NPM1;TIGAR;SMAGP;PBDC1;PTGES3;GSR;RPA1;RAB11A;PPP1CA;FKBP1A;KRT18;PSMC3;APEX1;NDUFAB1;CCNG1;TCEA1;HDGF;MSRB1;ACAA2;NRK;UBE2D1;BZW1;IPO7;TOMM22;CHCHD4;TUBB6;TUBB5;HMGN5;SALL2;PTTG1;COTL1;CHP1;PLS3;CAPN1;HADH;AP2M1;CCDC160;HMGN1;PHYH;EIF1AX;ACOT13;TIMM8A1;RPP25L;EEF1A1;MYCL;NCL;SNRPG;ANKRD40;UBE2V1;GEMIN7;SNRPF;SNRPC;PPIA;SNRPB;NDUFB10;PXN;AK4;SLC9A3R1;BRINP1;BAG2;BTBD2;UBC;PGK1;EIF2S3X;NDUFV2;COA4;MPST;HSPA8;DR1;AKIRIN1;PDHA1;BOD1;HSPA4;IDH1;GOT2;CHCHD10;ZBTB12;MT2;MT1;HSPA2;EEF2;LSM4;HIGD2A;VIL1;GRHPR;COPS6;UBE2S;CHMP2B;UBE2N;GCLM;SLC25A1;YWHAE;SWSAP1;SLC25A3;HSP90AB1;WDR1;YWHAB;NRARP;ETFA;ATP5G3;LMNB1;CKS1B;HEBP1;HEBP2;SUMO1;PTER;CAPZB;CPT2;SFR1;GYG;SUMO3;SUMO2;EFHD2;ACP1;EIF5A;DSP;ACTR2;HSP90AA1;GPX1;GLRX3;GLRX5;SORD;DUSP23;ELF1;PKM;ELF3;TST;NDUFS6;G6PDX;AKT1S1;MCM4;SLC25A5;FBP1;PRPS2;PRPS1;NDUFB7;NDUFB4;PARD6G;HSD17B10;F8A;HSPD1;SELENOH;PARD6B;GNG5;RBBP4;ALDH1B1;DDT;TDG;NT5DC2;POLR2D;GNA12;POLR2E;POLR2F;BAK1;HNRNPA1;CRYM;GADD45GIP1;POLR2M;CYB5A;IRX2;FAHD1;IRX5;NIFK;MID1IP1;SOD2;ASS1;SLC25A39;DES;EIF3K;CDKN2AIPNL;NOP53	322	0.0656205420827389
Downregulation	HDSigDB_Mouse_2021	9	Mouse Cortex Mature Oligodendrocyte Markers PMID19013282	156/1840	7.64273961939173e-16	1.10649344935525e-14	2.21185696157225	76.9894442313489	GLTP;FAM89A;UBE2D1;CIB1;SRP14;NUDT4;TXNDC17;FAM107B;PSMD8;AKR7A5;SCP2;RUVBL2;BANF1;OSTF1;CIAO2A;HADH;VPS36;GLUL;GSTK1;IAH1;S100A1;IMP3;DNAAF2;BOLA1;TALDO1;MED9;UBALD2;ASRGL1;INIP;CLIP3;CARHSP1;MTHFD2;ETHE1;GPD1;BOLA2;FSCN1;ACOT2;ACOT1;TAGLN2;CGGBP1;SNRPB;LIPT2;CNP;ABHD4;NATD1;PXN;AK3;GABARAP;ADH5;MYL12A;ANAPC11;BLOC1S4;S100A16;PRDX1;ZMAT5;S100A13;VAT1;MPST;COA3;FIS1;SIVA1;SIAH2;HPS6;CELA1;MT1;GNG11;LSM3;QDPR;COPRS;GRHPR;H1F0;SERPINB6A;ADI1;CYSTM1;GSTM5;NFE2L2;MXD4;GALK1;SLC25A1;DAZAP2;ACY3;WDR1;ILK;DBI;ETFB;HEBP1;TRMT112;SERP1;PTER;CAPZB;CPT2;CSRP1;GYG;BCL7C;NKIRAS2;TIMM17B;GNPNAT1;SH3BGRL3;PHGDH;ELOB;BCKDHA;HSBP1;BUD31;DCXR;COMMD2;PLAAT3;EDF1;COMMD1;RHOA;SMDT1;IFT43;EEF1D;DDAH2;CAT;ADSSL1;CDC42EP2;MCM4;TAX1BP3;CSTB;GSTP1;NOL7;HSD17B4;ZFP706;ACAA1B;SRI;UQCR10;HSD17B10;LAGE3;RELB;GNG5;DDT;POLR2D;GNA12;AP2S1;PDE6D;POLR2F;DCPS;CYB5B;DYNLT1F;CAR2;GINS2;MARCKSL1;NDUFA7;MID1IP1;TAF10;GSS;PBDC1;TUBB4A;ATOX1;FKBP1A;SLC25A39;FABP5;GLOD4;CRAT;PNPLA2;MSRB1	156	0.0847826086956522
Downregulation	HDSigDB_Mouse_2021	9	Genes Up-Regulated In Mouse Spinal Cord Derived OPCs From P7 Vs E13.5 Mice PMID30078729	229/3126	7.97742221242712e-16	1.14763801828145e-14	1.95115663135485	67.831465006775	GLTP;POP7;FAM89A;NUDT2;GCSH;FTH1;AP1S1;CIAO2A;CCDC92;VPS36;SEPHS2;DLEU7;ENDOG;DNTTIP2;TALDO1;MED9;ASRGL1;RRAGA;DDIT4;NINJ1;ACOT2;ACOT1;EIF1B;PFN2;BEX4;BEX1;CEBPZOS;TWF1;SNU13;SMIM8;SNX3;BLOC1S4;LDHA;PRDX5;RRS1;S100A13;HMOX1;S100A11;FIS1;PNO1;SIAH2;CELA1;REX1BD;PTRHD1;GLUD1;ALDH6A1;ADI1;PRXL2B;ANP32E;CYSTM1;CALM1;DAZAP2;RAB7;CITED1;CLTB;SNX10;BMYC;TUBA1B;HINT1;HEY1;CSRP1;RFK;PHGDH;COX8A;DUSP3;ATMIN;PARP1;GSTO1;HSBP1;PGAM1;NCOA4;PLAAT3;DYNLL2;DUSP9;DUSP7;MLF2;TMEM178;TUBB2A;BDH1;SDHAF1;ADSSL1;CDC42EP2;SDHAF4;ARF6;ZSWIM1;TAGLN;PCNA;GSTP1;DCAF12L1;NOL7;HSD17B4;GNAI1;NT5C;PSMB5;LMNA;DCPS;DTD2;EGLN1;CAR2;TIGAR;GSS;GSR;TUBB4B;GTF2H5;RAB11A;FKBP1A;KLHL9;APEX1;CCNG1;RASL11A;MRFAP1;PEBP1;COX6A1;FAM107B;NARS;NUDT10;HMGN5;ARHGDIA;CFL1;NUDT19;OSTF1;BORCS6;NANOS1;S100A1;ACOT13;TIMM8A1;EEF1A1;MYCL;TMEM256;PCP4;GPD1;NHP2;CMPK2;ANKRD40;SNRNP25;ATP6V1A;RAB5C;CNP;ABHD4;GMPR;HIGD1A;ACAT2;BRINP1;ATG101;BAG1;ZMAT5;PGK1;LLPH;MPST;AKIRIN1;IDH1;DNAJC12;MT2;MT1;HIGD2A;QDPR;COPRS;RCAN1;UQCRQ;FMC1;GNB2;RFXAP;NIT2;SLC25A1;WDR1;CBY1;BRK1;NRARP;DBI;DUSP14;GYG;UQCRFS1;SNAP29;IDH3A;EIF5A;BCKDHA;SMIM15;HMGCS1;GLRX5;DYNLT3;ELF1;SMDT1;TST;DDAH1;NDUFS5;G6PDX;ALDH1A1;SLC25A5;FBP1;BLVRA;PRPS2;MTPN;NDUFB3;DCTN3;GLRX;LAGE3;F8A;NCALD;DNAJB1;MIEN1;ALDH1B1;POLR2D;GNA12;PDE6D;POLR2F;PCBD1;POLR2G;BPNT1;BAK1;CYB5B;IRX1;NDUFA8;CYB5A;IRX2;PPP1R14B;FAHD1;IRX5;NIFK;SMIM10L1;MID1IP1;FBXL15;EPOP;SOD2;PINK1;MARCKS;FAM167A;VAPA;GLOD4;GPD1L	229	0.0732565579014715
Downregulation	HDSigDB_Mouse_2021	9	Genes Changed In Blood From The 75 Wk MJD84.2 Mice GSE108069	235/3241	9.32836523486495e-16	1.3335455458395e-14	1.93436986753579	66.9452559835443	GLTP;POP7;TLNRD1;PITPNA;TESK1;SCX;CAPNS1;TRIM28;PPP2R1A;PSMD2;PRKACA;IER2;ABT1;GRCC10;ENDOG;PIH1D1;MED9;MIF;ASRGL1;KARS;ETHE1;CDC37;CSNK2B;UQCRC1;PSME1;ACOT2;CCDC86;SUCLG2;PFN1;EZR;UNC119B;ATP5O;ANAPC11;MYL12B;ATP5B;LDHB;ZNHIT2;PCBP1;ATP5D;VAT1;PRELID1;JUND;SIVA1;GADD45B;MAD2L1BP;EIF6;PRXL2B;CALM3;PKIG;RTL8B;UBXN1;CCDC124;BMYC;AKR1B3;PQBP1;PTMS;LIMD2;TUBA1B;ATIC;MAP1LC3A;HEY1;NKIRAS2;PHGDH;NANS;HRAS;ATMIN;PARP1;PGAM1;ANXA4;ANXA5;AKR1A1;NME2;LRRC41;DUSP7;MLF2;RILPL2;GARS;ALDOA;ZSWIM1;SF3B5;TAGLN;OAT;ECHS1;DMAC1;ZFP703;GSTP1;ATP5A1;TIMM13;HSD17B4;CAPG;CRIP2;UQCR10;COX5A;PAPSS2;UNG;RELB;NT5C;PSMB4;SAMM50;PSMB2;SERTAD1;AP2S1;HARS;CCT7;GINS2;MDH1;MDH2;GSS;RPA1;TUBB4B;ELP5;PPP1CA;PSMC3;PSMC4;APEX1;PSMC2;HDGF;CRAT;PNPLA2;TOMM6;ACAA2;NDUFA12;PEBP1;CIB1;PARK7;AKR7A5;TUBB6;TUBB5;RUVBL2;ARHGDIA;HCFC1R1;COTL1;BANF1;CAPN1;BORCS6;FKBPL;UBALD2;SDHC;SDHA;SDHB;RPP25L;TLE5;FSCN1;ANKRD40;UBE2V1;SNRPB;RAB5C;NDUFB10;CNP;PSMD13;NATD1;SLC9A3R1;ATG101;BTBD2;UBC;ZMAT5;COX14;NDUFV3;NDUFV1;MPST;ZFP358;EIF2B2;HSPA4;GOT2;CHCHD10;ARPC4;ZBTB12;HPS6;USB1;TBCB;HSPA2;EEF2;LSM4;DRAP1;GRHPR;H1F0;UQCRQ;GNB2;GNB1;GNAS;IFT27;UBA1;GALK1;RNF187;SLC25A1;YWHAE;GSK3A;ACADVL;WDR1;ETFB;IRF2BPL;LASP1;CAPZB;SPR;CPT2;EFHD2;TIMM17B;DGCR6;PGPEP1;SNAP29;EIF5A;BCKDHA;DCXR;EDF1;EEF1D;DDAH2;PPDPF;G6PDX;AKT1S1;MCM4;SLC25A5;DCTPP1;PFDN6;TSEN34;NDUFB7;RAB1B;DCTN3;HSD17B10;SELENOH;ALDH1B1;DDT;TDG;GNA12;POLR2E;ROMO1;BAK1;GADD45GIP1;NDUFA8;NDUFA7;PDAP1;FBXL15;PFKL;ASB8;RBM42;NOP53	235	0.0725084850354829
Downregulation	HDSigDB_Mouse_2021	9	Genes Up-Regulated In Expression In Mbnl1/2 KO MEFs Treated With Control siRNA Vs Untreated WT MEFs GSE60487	122/1296	1.07096064604742e-15	1.52143346779112e-14	2.44017410383795	84.1133390496424	CCNI;PEBP1;COX6A1;CCND3;CHCHD2;TUBB5;HMGN5;UBASH3B;BASP1;PSMD2;PEG10;MPC2;CFL1;HADH;VPS36;TMSB10;AP2M1;GABARAPL2;S100A1;DNAAF2;BOLA1;UBALD2;MIF;COX6B1;CARHSP1;KARS;PSME1;FSCN1;ACOT2;CHMP4B;VDAC1;ATP5MD;RAB5C;BEX1;UQCRB;ATXN7L3B;COX7A2;GABARAP;ADH5;MYL12B;SLC9A3R1;ATP5B;BRINP1;SWI5;ATP5D;HMOX1;NDUFV3;NDUFV2;SAC3D1;HSPA8;SIVA1;DSTN;CELA1;PA2G4;PTRHD1;EIF1;GLUD1;SERPINB6A;GNB1;GNAS;IFT27;CALM3;AMOTL2;CALM2;MXD4;COPS9;RNF187;SLC25A3;RAB7;ACY3;UBXN1;YWHAB;CLTB;SNX10;ETFB;LASP1;UCHL1;HINT1;TUBA1A;SERP1;SPR;ACADL;CSRP1;ALDH2;SNAP29;TRP53INP2;EIF5A;DSP;CCT2;GSTO1;BUD31;ANXA5;NME2;UBE2QL1;NDUFC1;TENT5A;DYNLL1;DUSP7;BDH2;DDAH2;GARS;DCTPP1;NDUFB9;CSTB;DMAC1;NDUFB2;PARD6G;HSD17B10;PSMA7;HSPD1;NT5C;MIEN1;GADD45GIP1;CAVIN2;PDAP1;EPOP;CCNG1;RBM42;LAMTOR2;FAU;ATP5MPL;NOP53	122	0.0941358024691358
Downregulation	HDSigDB_Mouse_2021	9	Down-regulated Proteins In Cerebrospinal Fluid Of 8 Wk R6/2 Mice PXD004973	63/459	1.13845319432148e-15	1.60726963397064e-14	3.61830332486469	124.502582286997	YWHAE;GSK3A;PDCD6;PITPNA;CLTB;CLTA;ACTG1;TUBA1A;SNRPD2;TRIM28;C1QBP;EFHD2;SNRPD3;AP2M1;HSP90AA1;PRMT1;TSC22D3;ATPIF1;ACOT13;YWHAZ;ASRGL1;TST;DDAH1;NCL;SNRPF;PABPC1;FKBP4;PFDN6;SNRPB;PFN2;ATP6V1A;SET;ECHS1;CNP;HSD17B10;HSPD1;SLC9A3R1;RBBP4;PCBP1;AP2S1;HNRNPA1;CCT7;DCPS;HNRNPA0;HSPA8;NPM1;PDHA1;H3F3B;ST13;MDH2;CBX3;UQCC2;H3F3A;HSPA2;TUBB4B;TUBB4A;DRAP1;COPS6;H1F0;APEX1;NDUFAB1;ANP32E;CRAT	63	0.137254901960784
Downregulation	HDSigDB_Mouse_2021	9	Genes Down-Regulated In Astrocytes Of zQ175DN Vs HdhQ20 PMID32681824	28/99	1.48005986731194e-15	2.07665190024693e-14	8.75281525985751	298.879703065813	NDUFB7;NDUFB10;NDUFA12;ARL3;UQCR10;ATP5O;DUSP14;PTMS;PSMD8;MAP1LC3B;CAPZB;ARHGDIA;CFL1;CHP1;SH3BGRL3;SNRPD3;NDUFV3;PRKACA;COX8A;TIMM8B;NDUFA2;ARPC4;DYNLL2;TLE5;EIF3K;NDUFS5;DYNLRB1;GSTM5	28	0.282828282828283
Downregulation	HDSigDB_Mouse_2021	9	Genes Changed In Mouse Microglia During Accelerated Aging PMID26001565	69/541	2.12191717014675e-15	2.95896793113101e-14	3.33562745057362	112.699031389897	GLTP;TESK1;PEBP1;NRARP;PYGL;COX6A1;CKS1B;LMNB1;TUBB6;TUBA1A;SALL2;SNRPD2;ALDH2;FTH1;STMN1;RACK1;NUDT19;COTL1;SH3BGRL3;TSPYL1;TPI1;DYNLT3;ANXA5;MIF;DUSP7;NME1;EEF1A1;TUBB2A;PPA1;DDAH2;EEF1D;BOLA2;PSME1;ADSSL1;SELENOW;TXNIP;CCDC86;GARS;KCTD12;PABPC1;PFDN5;CSTB;PCNA;ATP5K;ATP5J;GLRX;CAPG;COX5B;COX5A;UNG;SELENOH;PRDX5;SH3BGRL;BTBD1;VAT1;MARCKSL1;NPM1;LSM4;KLHL9;EIF3K;NACA;EIF3I;CCNG1;MKRN1;EIF3H;EIF3F;KBTBD7;ATP5MPL;CALM2	69	0.127541589648799
Downregulation	HDSigDB_Mouse_2021	9	Expression In 12 Wk R6/2 HD Mice (Set1) GSE9803	313/4765	2.20106622736723e-15	3.04934987605894e-14	1.79898596469771	60.7154785820327	POP7;TLNRD1;CCNI;ATP5C1;MSANTD4;PNP;CLP1;MAGOH;AP1S1;SOX9;VPS36;GLUL;DLEU7;ABT1;GABARAPL2;GRCC10;STARD5;IAH1;IMP3;DNTTIP2;ASRGL1;EID1;EID2;RRAGA;MTHFD2;ETHE1;SARNP;NINJ1;CSNK2B;FDX1;BOLA2;PSME1;EIF1B;CGGBP1;BEX4;BEX3;BEX2;ANP32A;OAZ1;ARPP19;GABARAP;ADH5;MYL12A;ANAPC11;BLOC1S4;ATP5B;PRDX2;ZNHIT2;PCBP1;PRDX1;RRS1;HEXIM1;BTF3;GADD45B;ST13;H3F3A;STARD10;MAGOHB;NR2F6;EIF1;THAP11;CCT6A;EIF5;HNRNPK;PPP1R1A;PRXL2B;GIPC2;ANP32E;CYSTM1;HNRNPC;PKIG;CALM1;RTL8B;CDKN1C;CITED2;CETN2;GDI2;CLTB;TDRP;CLTA;SNX10;PTMS;LIMD2;TRMT112;HINT1;ATIC;SERP1;HEY1;C1QBP;GNPNAT1;SH3BGRL3;HRAS;CCT3;CCT2;GSTO1;PRMT1;TSC22D3;NCOA4;ANXA5;COMMD2;AKR1A1;COMMD1;DYNLL1;SRP9;LRRC41;DUSP7;PSMA6;TUBB2B;VAMP7;PSMA2;SDHAF1;TCP1;STRAP;FAM32A;TAX1BP3;HNRNPH2;ARF6;AVPI1;TAGLN;OAT;ELOF1;PCNA;ZFP703;SF3B6;ATP5A1;DCAF12L1;NOL7;HSD17B4;ABRACL;CRIP2;NEDD8;ZFP706;PAPSS2;RELB;NT5C;TCEAL8;PSMB7;PSMB4;SH3BGRL;PSMB5;SERTAD1;UCP2;LMNA;HARS;CCT7;CCT5;TCEAL9;CAR2;NPM1;GSS;PBDC1;RPA1;RAB11A;ARCN1;PPP1CA;NUDT21;FABP5;PSMC4;GSTA3;PSMC2;NDUFAB1;LAMTOR2;KBTBD7;TXN1;MRFAP1;PEBP1;FAM107B;TOMM22;NARS;HMGN5;RUVBL2;HCFC1R1;COTL1;CHP1;BORCS6;EIF1AX;UBE2E1;UBALD2;ZBTB33;SDHA;TIMM8A1;TUBA4A;RPP25L;SAP30;TLE5;EEF1A1;CLIP3;TMEM256;PCP4;NCL;MORF4L2;GPD1;FSCN1;NHP2;GEMIN7;SNRNP25;FKBP4;PPIA;ISCU;SNRPB;PSMD10;ATP6V1A;PXN;GMPR;NREP;ACAT2;SLC9A3R1;BRINP1;BAG2;PGK1;EIF2S3X;NDUFV2;ATP6V1F;HSPA8;DR1;AKIRIN1;PDHA1;EIF2B2;GOT1;DNAJC12;HPS6;TBCB;MT1;CWC15;TBCA;LSM3;HIGD2A;COPRS;GRHPR;H1F0;SERPINB6A;NACA;FMC1;GNB2;MKRN1;CHMP2B;GNAS;PDCL;IFT27;UBA1;GCLM;NFE2L2;MXD4;SLC25A3;ACADVL;HSP90AB1;BRK1;NRARP;ETFA;MEA1;DUSP14;CKS1B;HEBP1;FUNDC2;HEBP2;SUMO1;SPR;GYG;SUMO3;BCL7C;SUMO2;EFHD2;UQCRFS1;COA5;IDH3A;FGB;HSP90AA1;HMGCS1;BUD31;DCXR;SORD;UBE2QL1;YWHAZ;PJA1;PKM;DDAH1;MCM4;DNAJC9;DCTPP1;SLC25A4;CHMP5;TSEN34;PRPS1;MTPN;RAB1A;NDUFB6;CSTF2T;GLRX;ACAA1B;SRI;F8A;HSPD1;DNAJB1;RBBP4;POLR2D;POLR2F;BPNT1;ROMO1;CRYM;POLR2M;MARCKSL1;TAF10;TXNL1;EPOP;SOD2;ATOX1;SOD1;MARCKS;SLC25A39;ASB8;GLOD4;VIM;GPD1L	313	0.0656873032528856
Downregulation	HDSigDB_Mouse_2021	9	Genes Up-Regulated In Expression In Striatum Of 11 Mon BACHD-deltaN17 HD Mice GSE64386	121/1293	2.21356238253289e-15	3.04934987605894e-14	2.42140355573401	81.7082610670923	CIB1;MSANTD4;HMGN5;SCP2;COTL1;OSTF1;BORCS6;DLEU7;S100A1;ZBTB33;RPP25L;SAP30;MYCL;CARHSP1;COX7A2L;DDIT4;PSME1;TXNIP;ACOT1;GEMIN7;SNRNP25;FKBP4;EZR;CGGBP1;ISCU;SNRPB;BEX2;ANP32A;OAZ1;ADH5;BLOC1S4;ZNHIT2;PCBP1;PRDX1;S100A13;HEXIM1;VAT1;FIS1;HSPA8;GOT1;DNAJC12;HPS6;CELA1;TBCB;HSPA2;TBCA;EEF2;HIGD2A;COPRS;SERPINB6A;FMC1;ADI1;GNAS;PDCL;HNRNPC;MXD4;GALK1;CDKN1C;ACY3;ACADVL;HSP90AB1;ILK;LASP1;UCHL1;HINT1;ATIC;SERP1;SPR;CPT2;ACADM;IDH3A;CCT3;COX8A;TPI1;ANXA2;ANXA4;TSC22D3;ANXA5;AKR1A1;COMMD1;SRP9;LRRC41;PJA1;VAMP8;ELF1;BDH2;EEF1D;SDHAF1;ADSSL1;MCM4;TAX1BP3;PFDN5;CEBPB;OAT;NDUFB6;CAPG;GLRX;SRI;F8A;SELENOH;PSMB7;SH3BGRL;PSMB5;LMNA;AP2S1;POLR2F;BPNT1;DCPS;TAF12;IRX5;CAVIN2;GSS;PBDC1;RPA1;GTF2H5;PSMC4;CCNG1;VIM;KBTBD7;PNPLA2;MSRB1	121	0.0935808197989172
Downregulation	HDSigDB_Mouse_2021	9	HD Grade 0 Markers In Human Caudate Nucleus (HG-U133A) GSE3790	64/482	3.36439038069802e-15	4.60678273212446e-14	3.48241539482415	116.053337364812	YWHAB;GHITM;DUSP14;NUDT11;NUDT10;HINT1;UCHL1;SUMO1;BASP1;RFK;PEG10;UQCRFS1;IDH3A;YWHAH;CCT2;TSPYL1;CACYBP;YWHAZ;NME1;PJA1;EID1;NSA2;TUBB2B;PCP4;TUBB2A;SUB1;UQCRC2;UBE2V1;EIF1B;ISCU;PFN2;BEX4;ATP6V1A;BEX3;BEX2;BEX1;ARL3;NDUFB4;NDUFB2;ATP5J;ARPP19;OAZ1;ATP5L;SNX3;ATP5B;BRINP1;RBBP4;CRYM;UBQLN2;NDUFA8;MDH1;NDUFA5;DNAJC12;DSTN;TUBB4B;FKBP1A;ARPC2;PPP1R1A;MKRN1;UBE2N;CALM3;CALM1;ATP5MPL;CALM2	64	0.132780082987552
Downregulation	HDSigDB_Mouse_2021	9	Mitochondrion-specific Gene Module M5 From Mouse Brain PMID20616000	29/112	6.0117678027324e-15	8.1669769572685e-14	7.75890961746637	254.06594191866	ECHS1;PSMD13;BMYC;SRI;CKS1B;AKR7A5;PRDX5;UCHL1;SAMM50;PSMB2;PSMD2;PDE6D;NANS;GLUL;PPP1R14B;AKR1A1;ARPC4;TLE5;COPS6;FABP3;EIF6;TST;PSMC3;DDAH2;CDC37;PSME1;UQCRC1;UBE2V1;PFN1	29	0.258928571428571
Downregulation	HDSigDB_Mouse_2021	9	Genes Enriched In Astrocytes Vs Microglia Or Oligodendrocytes PMID23954174	162/1986	6.03630501021165e-15	8.1669769572685e-14	2.12102900552486	69.4445774194459	ACAA2;NDUFA12;CEP19;ATP5C1;MSANTD4;NUDT11;GCSH;NUDT10;CCND3;SALL2;PTTG1;NUDT19;PLS3;SOX9;HADH;GLUL;GSTK1;PHYH;ENDOG;S100A1;SDHB;THNSL2;TIMM8A1;TUBA4A;ASRGL1;CLIP3;RRAGA;PPA1;RBP1;DDIT4;GPD1;FDX1;SELENOW;ACOT1;SUCLG1;VDAC1;UQCRC2;EZR;MYL9;ALDH7A1;PFN2;ATP5MD;BEX2;NDUFB10;ABHD4;ARL3;TSHZ1;ATP5K;ATP5J;AK3;AK4;COX7A2;ACAT2;SLC9A3R1;ATP5B;LDHB;PRDX2;S100A16;PRDX1;ATP5D;PGK1;RRS1;S100A13;NDUFV3;NDUFV2;NDUFV1;VAT1;MPST;WWTR1;PDHA1;BOD1;CHCHD10;MT2;MT1;HSPA2;GNG11;GLUD1;ALDH6A1;SERPINB6A;FMC1;IFT27;CALM1;RTL8B;GSTM5;SLC25A3;COX7B;ACADVL;NRARP;ETFA;DBI;ETFB;ATP5G3;HEY1;ACADL;CPT2;CSRP1;ALDH2;UQCRFS1;PHGDH;DGCR6;TRP53INP2;IDH3A;TPI1;HMGCS1;PGAM1;ANXA5;NDUFC1;PLAAT3;TUBB2B;SMDT1;BDH2;PSMA4;IFT43;TUBB2A;BDH1;TST;DDAH1;NDUFS5;ALDH1A1;PFDN1;ALDOA;SLC25A4;AVPI1;TSEN34;NDUFB9;TAGLN;OAT;ECHS1;NDUFB7;NDUFB6;NDUFB4;ATP5A1;NDUFB2;PARD6G;UQCR10;COX5A;CRIP1;PAPSS2;RIDA;SH3BGRL;PSMB5;DDT;CRYM;UBQLN2;CYB5B;NDUFA8;CAR2;FAHD1;MDH1;NDUFA5;CAVIN1;MDH2;WNT7B;MID1IP1;SOD2;TUBB4B;ASS1;SOD1;FABP5;ASB8;VIM;ATP5MPL	162	0.081570996978852
Downregulation	HDSigDB_Mouse_2021	9	Genes Up-Regulated In Cyproheptadine Treated STHdhQ111 Vs Control GSE129143	164/2022	6.53488977338697e-15	8.78923340527135e-14	2.10960464443643	68.9031071773048	NDUFA12;PDCD6;CIB1;GHITM;IPO7;PSMD8;NARS;CHCHD4;CLP1;BASP1;PSMD2;RUVBL2;OSTF1;SEPHS2;IER2;ABT1;STARD5;IMP3;TALDO1;MIF;TIMM8A1;TUBA4A;RRAGA;MTHFD2;PPA1;ETHE1;SUB1;NCL;MORF4L2;DDIT4;ACOT2;NHP2;CCDC86;FKBP4;BEX3;PSMD13;TWF1;VPS26A;SNU13;AK4;HIGD1A;ACAT2;MYL12A;BLOC1S4;LDHA;GRPEL1;BAG2;ATG101;PGK1;RRS1;HMOX1;LLPH;LYAR;ATP6V1F;HSPA9;OST4;PDHA1;JUND;EIF2B2;GOT1;GADD45B;BOD1;PNO1;HSPA4;SIAH2;CHCHD10;FAM136A;LSM4;EIF2S1;EIF1;QDPR;COPRS;RCAN1;GRHPR;EIF5;UQCRQ;ADI1;RHEB;HNRNPF;CYSTM1;ANP32B;NOL12;NOP10;GALK1;SLC25A1;CLIC5;SLC25A3;RAB7;NXT1;CITED2;TDRP;C1QTNF3;UCHL1;SERP1;GUK1;C1QBP;RACK1;GNPNAT1;PHGDH;NANS;PGPEP1;ACP1;IDH3A;EIF5A;CCT2;HSP90AA1;DUSP3;TPI1;HMGCS1;GSTO1;PGAM1;BUD31;NCOA4;NME2;DUSP9;SRP9;NME1;PKM;BDH1;AKT1S1;STRAP;GARS;SLC25A5;ALDOA;AVPI1;SF3B5;RAB1A;CSTB;CEBPB;OAT;TIMM13;TIMM10;PSMA7;PAPSS2;UNG;HSPD1;TCEAL8;PSMB4;MIEN1;PSMB2;TDG;NT5DC2;TCEAL9;EGLN1;CYB5B;IRX2;TIGAR;WNT7B;MID1IP1;PBDC1;PTGES3;TXNL1;GSR;EPOP;ELP5;ARCN1;FKBP1A;PFKL;KRT18;PSMC4;APEX1;PSMC2;NDUFAB1;TOMM5	164	0.0811078140454995
Downregulation	HDSigDB_Mouse_2021	9	Genes Up-Regulated In Mouse Microglia During Accelerated Aging PMID26001565	55/379	7.27155250877586e-15	9.7224934426162e-14	3.83833994443702	124.956414464565	GLTP;TESK1;PEBP1;PYGL;COX6A1;CKS1B;LMNB1;TUBB6;SNRPD2;ALDH2;FTH1;STMN1;RACK1;COTL1;NUDT19;SH3BGRL3;TPI1;DYNLT3;ANXA5;MIF;NME1;EEF1A1;PPA1;EEF1D;BOLA2;PSME1;ADSSL1;SELENOW;CCDC86;GARS;PABPC1;PFDN5;CSTB;PCNA;ATP5K;ATP5J;CAPG;GLRX;COX5B;COX5A;UNG;SELENOH;PRDX5;SH3BGRL;VAT1;NPM1;MARCKSL1;LSM4;EIF3K;NACA;EIF3I;CCNG1;EIF3H;EIF3F;ATP5MPL	55	0.145118733509235
Downregulation	HDSigDB_Mouse_2021	9	Friedreich Ataxia iPSCs Expression Vs H9 Cell Line GSE22651	281/4177	7.52255034211808e-15	9.99927305709613e-14	1.81421843976445	58.9999641596332	GLTP;CCNI;TESK1;PHB2;GCSH;UBASH3B;TRIM28;SNRPD2;PEG12;PEG10;AP1S1;DENR;CIAO2A;SOX9;CCDC92;GLUL;GABARAPL2;DNAAF2;BOLA1;KRT8;TALDO1;MED9;EID1;RRAGA;MTHFD2;NINJ1;FDX1;BOLA2;PSME1;TXNIP;CCDC86;SUCLG2;TAGLN2;VDAC1;UQCRC2;LIPT2;BEX3;SET;ANP32A;TSHZ1;CRABP1;TWF1;ARPP19;ADH5;ATP5L;SNX3;LDHB;LDHA;GNG10;ZNHIT2;ATP5E;SERF1;S100A11;S100A10;BTF3;WWTR1;JUND;PNO1;ST13;MAGOHB;CCT6A;GLUD1;ALDH6A1;ADI1;HNRNPC;ANP32B;RTL8B;CDKN1C;COX7B;BTG1;CETN2;CCDC124;GDI2;TDRP;AKR1B3;PQBP1;PTMS;TRMT112;UBL5;SERP1;RFK;TMSB4X;GNPNAT1;SH3BGRL3;NANS;HRAS;CCT3;CCT2;TPI1;ATMIN;ANXA2;HSBP1;PGAM1;ATPIF1;AKR1A1;NME2;LRRC41;TMEM178;TCP1;ADSSL1;STRAP;TAX1BP3;HNRNPH2;PABPC1;ALDOA;PTMA;ZSWIM1;ELOF1;PCNA;DMAC1;SF3B6;NOL7;ABRACL;CRIP2;NEDD8;GNAI1;UNG;SERTAD3;UCP2;AP2S1;SCAND1;EXOSC3;CCT7;CCT5;TCEAL9;GSS;PBDC1;RPA1;PPP1CA;FKBP1A;NUDT21;FABP3;PSMC3;FABP5;APEX1;CCNG1;TCEA1;HDGF;KBTBD7;CRAT;TOMM5;MSRB1;ACAA2;UBE2D1;PEBP1;COX6A1;IPO7;HDDC3;ACTG1;NUDT11;NARS;CHCHD4;NUDT10;TUBB5;SALL2;PTTG1;HCFC1R1;CHP1;PLS3;BANF1;STK32B;AP2M1;EIF1AX;ZBTB33;THNSL2;TIMM8A1;TUBA4A;RPP25L;INIP;COX6B1;MORF4L2;FSCN1;SELENOW;PPIA;ISCU;PSMD10;ATP5MD;RAB5C;UQCRB;NDUFB10;PSMD13;AK4;NREP;ACAT2;SLC9A3R1;BRINP1;BTBD1;UBC;PGK1;EIF2S3X;COX14;LLPH;DR1;UBE2H;PDHA1;HSPA4;IDH1;GOT2;DSTN;CHCHD10;DNAJC12;HPS6;MT2;USB1;MT1;TBCA;LSM3;SEM1;RCAN1;ARPC3;NACA;FMC1;RFXAP;CHMP2B;GNAS;UBA1;SLC25A1;SLC25A3;SOWAHC;ILK;HSPB1;YBX1;IRF2BPL;PTER;CPT2;SUMO3;BCL7C;SUMO2;ACTR3;EIF5A;GLRX3;HMGCS1;SORD;NDUFC1;EDF1;PJA1;PKM;G6PDX;CAT;PFDN1;PFDN5;TSEN34;PRPS1;RALB;NDUFB4;DCTN3;PARD6G;CSTF2T;ACAA1B;SRI;F8A;HSPD1;PARD6B;RBBP4;ALDH1B1;TDG;NT5DC2;GNA12;PDE6D;PCBD1;BAK1;POLR2J;GADD45GIP1;TIMM8B;IRX2;MARCKSL1;PPP1R14B;FAHD1;TAF12;NIFK;MID1IP1;TAF10;TXNL1;ATOX1;ASS1;UFM1;PFKL;GLOD4;RBM42;TAF7;VIM	281	0.067273162556859
Downregulation	HDSigDB_Mouse_2021	9	Genes Down-Regulated In Friedreich Ataxia iPSCs Expression Vs IMR90 Cell Line GSE22651	313/4813	9.09041538295178e-15	1.20130896310752e-13	1.77397013767694	57.355214477996	POP7;PHB2;PSMD8;GCSH;PNP;SNRPD2;PEG12;PEG10;STMN1;MAGOH;DENR;CIAO2A;SEPHS2;IMP3;DNAAF2;KRT8;DNTTIP2;MED9;ASRGL1;CARHSP1;MTHFD2;SARNP;BOLA2;TXNIP;SUCLG2;UQCRC2;EZR;EIF1B;ALDH7A1;ASF1B;LIPT2;BEX4;BEX3;BEX2;SET;BEX1;ANP32A;CRABP1;SNU13;ARPP19;ADH5;ATP5L;ANAPC11;SMIM8;LDHB;PRDX2;ZNHIT2;PCBP1;PRDX1;RRS1;KCNN1;SERF1;LYAR;BTF3;H3F3B;SIVA1;PNO1;ST13;H3F3A;TMA7;PA2G4;FAM136A;MAGOHB;REX1BD;PTRHD1;NR2F6;THAP11;CCT6A;ALDH6A1;EIF5;HNRNPK;PPP1R1A;ADI1;HNRNPC;NOL12;COX7B;GDI2;TDRP;SNX10;PQBP1;MED11;TRMT112;UBL5;ATIC;SERP1;TMSB4X;C1QBP;GNPNAT1;ACADM;CCT3;NUDC;ATMIN;PARP1;PRMT1;ATPIF1;AKR1A1;NME2;CACYBP;PLAAT3;SRP9;NME1;VAMP8;TUBB2B;PSMA4;TUBB2A;BDH1;PSMA2;TCP1;STRAP;SDHAF4;HNRNPH2;PABPC1;PTMA;ZSWIM1;ELOF1;PCNA;SF3B6;ATP5A1;DCAF12L1;TIMM13;NOL7;HSD17B4;ABRACL;CAPG;TIMM10;COX5B;COX5A;CRIP1;GNAI1;UNG;PSMB6;NT5C;TCEAL8;RIDA;PSMB2;UCP2;EXOSC3;CCT7;CCT5;CAR2;GINS2;MDH1;PBDC1;PTGES3;GSR;RPA1;TUBB4B;ELP5;TUBB4A;GCK;FKBP1A;NUDT21;FABP3;KRT18;PSMC3;FABP5;APEX1;NDUFAB1;CCNG1;TCEA1;KBTBD7;TOMM5;ACAA2;MRFAP1;PEBP1;AHR;COX6A1;IPO7;TOMM22;NUDT11;NARS;CHCHD4;NUDT10;HMGN5;SALL2;PTTG1;HCFC1R1;CHP1;CAPN1;HADH;CCDC160;HMGN1;PHYH;EIF1AX;UBE2E1;SDHC;THNSL2;TIMM8A1;TUBA4A;INIP;SAP30;TMEM256;PCP4;NCL;SNRPG;NHP2;SELENOW;ANKRD40;SNRPF;FKBP4;SNRPC;PPIA;SNRPB;PSMD10;ATP5MD;UQCRB;NDUFB10;AK4;ACAT2;SLC9A3R1;BRINP1;BAG5;COX14;LLPH;NDUFV3;COA4;MPST;HSPA9;HSPA8;DR1;UBE2H;AKIRIN1;PDHA1;BOD1;CBX3;HSPA4;IDH1;CHCHD10;MT2;MT1;LSM4;LSM3;HIGD2A;VIL1;QDPR;SEM1;H1F0;RFXAP;CHMP2B;GNAS;UBE2N;YWHAE;HSP90AB1;NRARP;DBI;ATP5G3;YBX1;LMNB1;CKS1B;IRF2BPL;HEBP2;SUMO1;CPT2;SFR1;SUMO3;SUMO2;UQCRFS1;TIMM17B;ACP1;COA5;DSP;BCKDHA;HSP90AA1;GLRX3;HMGCS1;GLRX5;SORD;EDF1;YWHAZ;DUSP23;ELF3;MCM4;DNAJC9;SLC25A5;DCTPP1;SLC25A4;FBP1;PFDN6;PRPS2;NDUFB4;CSTF2T;SRI;LAGE3;NCALD;HSPD1;PARD6B;RBBP4;ALDH1B1;DDT;TDG;SVBP;POLR2D;PDE6D;POLR2G;BAK1;HNRNPA1;CRYM;POLR2J;HNRNPA0;GADD45GIP1;TIMM8B;CYB5A;IRX2;IRX5;NIFK;MID1IP1;TXNL1;ASS1;SOD1;SLC25A39;GLOD4;ASB9;TAF7	313	0.0650322044462913
Downregulation	HDSigDB_Mouse_2021	9	Genes Changed In Human HD Astrocytes Vs Control Astrocytes PMID32070434	163/2015	1.0207411418974e-14	1.33389008696513e-13	2.10135504512336	67.6965445665518	SRP14;BZW1;ACTG1;FAM107B;CCND3;HMGN5;STMN1;TMSB10;GLUL;IER2;TGM2;HMGN1;GSTK1;EIF1AX;THNSL2;TUBA4A;EEF1A1;PCP4;CDC37;DDIT4;NINJ1;FDX1;ACOT2;SELENOW;TXNIP;ACOT1;CHMP4B;EZR;MYL9;PPIA;CGGBP1;PFN2;BEX4;ATP6V1A;BEX3;BEX2;BEX1;CNP;ABHD4;PSMD13;GMPR;NREP;ARPP19;ACAT2;ANAPC11;SNX3;SLC9A3R1;UBC;EIF2S3X;COX14;NDUFV3;NDUFV1;S100A11;ATP6V1F;MPST;HSPA8;GOT1;GADD45B;ST13;MT2;MT1;HSPA2;REX1BD;LSM3;EIF1;QDPR;CCT6A;SEM1;GLUD1;ALDH6A1;EIF5;IFT27;CALM3;CYSTM1;UBA1;NOL12;CALM2;GSTM5;NFE2L2;MXD4;COPS9;CDKN1C;SLC25A3;ACADVL;HSP90AB1;BTG1;TDRP;HSPB1;SNX10;PTMS;IRF2BPL;HEBP2;TUBA1B;MAP1LC3B;UCHL1;TUBA1A;MAP1LC3A;SERP1;CSRP1;ALDH2;TMSB4X;UQCRFS1;SH3BGRL3;PHGDH;YWHAH;CCT3;HSP90AA1;TPI1;GPX1;HMGCS1;TSC22D3;ANXA5;COMMD2;AKR1A1;EDF1;DYNLL1;YWHAZ;SRP9;NME1;TUBB2B;BDH2;TUBB2A;BDH1;DDAH1;CAT;TCP1;PABPC1;SLC25A5;DCTPP1;PTMA;PFDN5;BLVRA;CEBPB;OAT;GSTP1;DCTN3;NCALD;HSPD1;DNAJB1;RIDA;MIEN1;HNRNPA1;CRYM;POLR2J;TCEAL9;CYB5B;CAR2;MARCKSL1;MDH1;CAVIN1;WNT7B;MID1IP1;GSS;PTGES3;CRIPT;TUBB4B;PNRC1;PFKL;SLC25A39;FABP5;EIF3K;VIM;TPT1	163	0.080893300248139
Downregulation	HDSigDB_Mouse_2021	9	Genes Down-Regulated In HD Markers In Human Fibroblasts GSE45516	106/1087	1.02484801364308e-14	1.33389008696513e-13	2.51195535690949	80.9142191855179	POP7;TLNRD1;CIB1;MICOS13;TOMM22;AKR7A5;PEG12;RUVBL2;AP1S1;BANF1;IER2;ABT1;GRCC10;IMP3;SDHC;CARHSP1;UQCRC1;CCDC86;TAGLN2;GEMIN7;FKBP4;SNRPB;NDUFB10;ABHD4;SNU13;BLOC1S4;PRDX5;GRPEL1;ATG101;ZMAT5;PGK1;NDUFV1;PRELID1;AKIRIN1;JUND;SIVA1;GADD45B;UQCC2;TBCB;REX1BD;LSM4;COPS6;EIF6;UBE2S;ANP32B;NOL12;GALK1;RNF187;NXT1;UBXN1;CCDC124;PQBP1;DUSP14;IRF2BPL;ALDH2;EFHD2;TIMM17B;PHGDH;DGCR6;NANS;HRAS;BCKDHA;PRMT1;DCXR;LRRC41;NME1;BDH1;TST;EEF1D;SDHAF1;CDC42EP2;DCTPP1;PTMA;ARF6;AVPI1;ECHS1;NDUFB7;GSTP1;TIMM13;COX5B;HSD17B10;UNG;RELB;SELENOH;PSMB7;DNAJB1;SERTAD3;SERTAD1;DDT;SCAND1;BAK1;EXOSC3;CCT5;HNRNPA0;GADD45GIP1;IRX1;TAF10;NDUFA2;PDAP1;EPOP;ELP5;PPP1CA;PFKL;KRT18;CDKN2AIPNL;CRAT	106	0.0975160993560258
Downregulation	HDSigDB_Mouse_2021	9	Genes Changed In Cyproheptadine Treated STHdhQ111 Vs Control GSE129143	283/4226	1.02697213030751e-14	1.33389008696513e-13	1.80574555576164	58.1622996328853	SCX;GHITM;NUDT4;PSMD8;CAPNS1;CLP1;PSMD2;PEG10;STMN1;SOX9;SEPHS2;IER2;ABT1;GRCC10;STARD5;TSPYL1;IMP3;TALDO1;MIF;RRAGA;MTHFD2;PPA1;ETHE1;SUB1;DDIT4;PSME1;ACOT2;TXNIP;CCDC86;SUCLG2;TAGLN2;CGGBP1;UNC119B;BEX3;ANP32A;TSHZ1;TWF1;VPS26A;SNU13;MYL12A;BLOC1S4;PRDX2;LDHA;GRPEL1;S100A16;RRS1;S100A13;KCNN1;HMOX1;LYAR;S100A10;WWTR1;JUND;GADD45B;PNO1;SIAH2;H3F3A;CELA1;FAM136A;GNG11;EIF1;THAP11;GLUD1;ALDH6A1;EIF5;ADI1;HNRNPF;CALM3;CYSTM1;ANP32B;NOL12;SIM2;CDKN1C;CLIC5;RAB7;CITED2;TDRP;MYL6B;PTMS;C1QTNF3;TUBA1B;UCHL1;CSRP2;SERP1;CSRP1;GUK1;C1QBP;RACK1;GNPNAT1;PHGDH;ACADM;NANS;CCT2;DUSP3;TPI1;ANXA2;GSTO1;PGAM1;NCOA4;ATPIF1;NME2;DUSP9;SRP9;LRRC41;NME1;TUBB2B;BDH1;CDC42EP2;STRAP;GARS;ALDOA;AVPI1;SF3B5;CSTB;OAT;ECHS1;ZFP703;ATP5A1;TIMM13;CAPG;CRIP2;ZFP706;TIMM10;PSMA7;PAPSS2;UNG;TCEAL8;PSMB4;SERTAD3;SH3BGRL;PSMB2;LMNA;TCEAL9;EGLN1;TIGAR;CAVIN1;WNT7B;PBDC1;PTGES3;GSR;ELP5;ARCN1;FKBP1A;KRT18;PSMC4;APEX1;VEPH1;PSMC2;NDUFAB1;HDGF;CRAT;TOMM5;ACAA2;NDUFA12;PDCD6;CIB1;AHR;IPO7;NARS;CHCHD4;CCND3;TUBB5;SALL2;BASP1;RUVBL2;HCFC1R1;CAPN1;OSTF1;AP2M1;PHYH;S100A1;ZBTB33;SDHA;TIMM8A1;TUBA4A;TLE5;CLIP3;NCL;MORF4L2;FSCN1;NHP2;UBE2V1;FKBP4;CNP;PSMD13;NATD1;PXN;GMPR;AK3;AK4;NREP;HIGD1A;ACAT2;BAG2;BTBD1;ATG101;BTBD2;PGK1;LLPH;ATP6V1F;MPST;HSPA9;OST4;ZFP358;UBE2H;PDHA1;EIF2B2;GOT1;BOD1;VDR;HSPA4;CHCHD10;ZBTB12;MT2;MT1;LSM4;EIF2S1;QDPR;COPRS;RCAN1;GRHPR;H1F0;COPS6;UQCRQ;RHEB;GNB1;IFT27;UBA1;NIT2;NOP10;MXD4;GALK1;SLC25A1;YWHAE;SLC25A3;ACADVL;NXT1;ILK;LMNB1;IRF2BPL;LASP1;CPT2;ALDH2;BCL7C;PGPEP1;ACP1;COA5;IDH3A;EIF5A;DSP;BCKDHA;HSP90AA1;GPX1;HMGCS1;BUD31;TENT5A;ELF1;PKM;DDAH2;AKT1S1;SLC25A5;PRPS2;RAB1A;CEBPB;HSD17B10;HSPD1;MIEN1;TDG;NT5DC2;PDE6D;CYB5B;POLR2M;IRX2;MARCKSL1;MID1IP1;TXNL1;EPOP;PINK1;MARCKS;PFKL;ASB8;VIM;GPD1L	283	0.0669663984855655
Downregulation	HDSigDB_Mouse_2021	9	Genes Down-Regulated In HD Markers In Human Caudate Nucleus GSE26927	192/2531	1.40494129457886e-14	1.81444975146463e-13	1.98414800778184	63.2867733190991	TXN1;POP7;TLNRD1;ATP5C1;UBE2D1;NUDT2;GHITM;MICOS13;COX6A1;PHB2;ACTG1;PSMD8;NUDT11;NUDT10;UBASH3B;BASP1;MPC2;CFL1;AP1S1;OSTF1;TMSB10;SEPHS2;AP2M1;DLEU7;TSPYL1;IMP3;SDHA;SDHB;TIMM8A1;TUBA4A;RPP25L;COX6B1;EID1;EID2;PCP4;RRAGA;CARHSP1;COX7A2L;SUB1;UQCRC1;NHP2;CHMP4B;CMPK2;UQCRC2;EIF1B;ISCU;PFN2;ATP6V1A;ATP5MD;BEX3;BEX2;BEX1;UQCRB;ARL3;CRABP1;ATP5J;SNU13;COX7A2;ATP5O;OAZ1;ATP5L;ATP5B;PRDX2;LDHA;BRINP1;PGK1;KCNN1;SERF1;NDUFV2;NDUFV1;ATP6V1F;GOT1;PNO1;DSTN;CHCHD10;MAD2L1BP;DNAJC12;FAM136A;EIF5;ARPC2;ARPC3;NACA;UQCRQ;PRXL2B;GNB1;UBE2N;CALM3;DYNLRB1;NIT2;CALM2;RTL8B;YWHAB;CLTB;CLTA;SNX10;MYL6B;ETFB;AKR1B3;ATP5G3;COX7C;PQBP1;DUSP14;UCHL1;HINT1;HEY1;GUK1;SUMO3;RFK;SEC61G;UQCRFS1;TIMM17B;NANS;ACP1;HRAS;YWHAH;IDH3A;COX8A;ACTR2;TPI1;GSTO1;PRMT1;PGAM1;GLRX5;DYNLT3;ATPIF1;DYNLL2;YWHAZ;PJA1;MLF2;PSMA6;TMEM178;BDH1;ADSSL1;MCM4;PFDN1;SDHAF4;GARS;ALDOA;DCTPP1;SLC25A4;PFDN6;PRPS2;MTPN;DMAC1;NDUFB6;ATP5A1;DCTN3;NDUFB2;GLRX;TIMM10;COX5B;COX5A;LAGE3;F8A;PSMB6;PSMB7;PSMB5;SAMM50;DDT;AP2S1;BPNT1;SCAND1;CRYM;DTD2;HNRNPA0;UBQLN2;NDUFA8;NDUFA7;MDH1;NIFK;MDH2;GSS;NDUFA2;GSR;FBXL15;TUBB4A;GTF2H5;ASS1;RAB11A;PPP1CA;FKBP1A;FABP3;PINK1;PSMC3;EIF3K;APEX1;GLOD4;NDUFAB1;TOMM7;GPD1L;KBTBD7;ATP5MPL	192	0.0758593441327539
Downregulation	HDSigDB_Mouse_2021	9	Genes Up-Regulated In Cerebellum Of WT Mice Compared To Atxn1[82Q] KI Mice GSE114815	158/1942	1.77582906375727e-14	2.28048557170637e-13	2.10828549253437	66.7523748448917	TLNRD1;CEP19;NRK;TESK1;PEBP1;PARK7;COX6A1;ACTG1;FAM107B;PSMD8;UBASH3B;MPC2;CFL1;HCFC1R1;CCDC92;TMSB10;GABARAPL2;GRCC10;TSPYL1;PIH1D1;ACOT13;MIF;TUBA4A;SAP30;COX6B1;TLE5;MYCL;PCP4;NINJ1;UQCRC1;SELENOW;CHMP4B;ANKRD40;KCTD12;GEMIN7;ARL3;PXN;COX7A2;ATP5O;HIGD1A;OAZ1;ATP5L;LDHA;PRDX5;BAG5;ATP5E;PCBP1;ATP5D;BAG1;UBC;SERF1;COX14;LLPH;NDUFV1;SAC3D1;ATP6V1F;WWTR1;COA3;PRELID1;AKIRIN1;BOD1;UQCC2;GOT2;TMA7;ZBTB12;REX1BD;LSM4;NR2F6;HIGD2A;DRAP1;SEM1;DAP;UQCRQ;UBE2S;RHEB;GNB1;PDCL;CALM3;CYSTM1;DYNLRB1;CALM1;CALM2;NOP10;COPS9;SLC25A1;DYRK3;GSK3A;NXT1;BMYC;AKR1B3;ATP5G3;COX7C;IRF2BPL;LASP1;HINT1;SUMO3;EFHD2;ELOB;NANS;HRAS;YWHAH;COA5;ACTR3;EIF5A;COX8A;NUDC;GPX1;HMGCS1;PARP1;GSTO1;PGAM1;ATPIF1;NME2;UBE2QL1;EDF1;DYNLL2;MLF2;TUBB2B;TUBB2A;RILPL2;G6PDX;STRAP;NAA38;DCTPP1;TSEN34;NDUFB7;NDUFB4;RAB1B;NDUFB3;DCTN3;TIMM13;NEDD8;TIMM10;UQCR10;COX5B;COX5A;GNAI1;NCALD;SELENOH;PSMB7;SAMM50;AP2S1;POLR2J;CCT5;CORIN;CYB5B;TIMM8B;NDUFA8;NDUFA7;PPP1R14B;FBXL15;PPP1CA;FKBP1A;PFKL;PSMC3;VAPA;TOMM7;EEF1AKMT1	158	0.0813594232749743
Downregulation	HDSigDB_Mouse_2021	9	Influence Of Hsp90 Inhibitor On Expression In WT Mice GSE29681	238/3382	1.80171588404146e-14	2.30073045192485e-13	1.86562490183143	59.04227419896	CCNI;PPP2R1A;MAGOH;SNRPD3;SOX9;GLUL;ABT1;GABARAPL2;GRCC10;ENDOG;MIF;COX7A2L;MTHFD2;ETHE1;SARNP;NINJ1;CCDC86;SUCLG2;EIF1B;ALDH7A1;CGGBP1;UNC119B;MYL12B;SNX3;LDHB;PRDX2;LDHA;PCBP1;RRS1;KCNN1;SERF1;LYAR;S100A10;HEXIM1;BTF3;WWTR1;PRELID1;JUND;H3F3B;GADD45B;ST13;H3F3A;MAD2L1BP;CELA1;GNG11;NR2F6;CCT6A;EIF5;HNRNPK;GSTM5;CETN2;CLTA;AKR1B3;LIMD2;TUBA1B;UCHL1;HINT1;ATIC;TUBA1A;HNF4A;C1QBP;ELOB;NANS;CCT3;CCT2;NUDC;DUSP3;PARP1;GSTO1;TSC22D3;ATPIF1;CACYBP;DUSP7;MLF2;NME1;BDH1;TCP1;SDHAF4;ARF6;AVPI1;SF3B5;CSTB;DMAC1;ZFP703;NOL7;HSD17B4;ABRACL;CAPG;ZFP706;UQCR10;COX5A;CRIP1;UNG;NT5C;PSMB7;RBM15B;CCT7;CCT5;CORIN;CAR2;NPM1;TIGAR;CAVIN1;MDH2;PTGES3;TUBB4B;FKBP1A;KLHL9;FABP3;FABP5;APEX1;PSMC2;CCNG1;TCEA1;KBTBD7;EEF1AKMT1;PNPLA2;TXN1;NDUFA12;MRFAP1;UBE2D1;PEBP1;CIB1;CCND3;TUBB5;HCFC1R1;STK32B;TGM2;HMGN1;NANOS1;UBALD2;SDHC;SDHA;TUBA4A;RPP25L;SAP30;COX6B1;TLE5;ATP5J2;TMEM256;NCL;MORF4L2;NHP2;SNRNP25;FKBP4;PSMD10;RBM8A;GMPR;COX7A2;ACAT2;BRINP1;BAG5;BAG2;BTBD1;ATG101;BAG1;UBC;PGK1;NDUFV3;NDUFV1;SAC3D1;HSPA9;OST4;HSPA8;UBE2H;EIF2B2;HSPA4;UQCC2;GOT2;MT2;MT1;CWC15;EIF2S1;HIGD2A;QDPR;COPRS;RCAN1;H1F0;COPS6;MKRN1;RFXAP;GNAS;UBE2N;IFT27;AMOTL2;NOP10;MXD4;COPS9;PLEKHF2;RNF10;SLC25A3;DYRK3;NXT1;HSP90AB1;YWHAB;CBY1;BRK1;HSPB1;CKS1B;IRF2BPL;LASP1;CPT2;SFR1;HSP90AA1;GLRX5;NDUFC1;TENT5A;YWHAZ;PJA1;IFT43;MCM4;DCTPP1;CHMP5;RALB;NDUFB6;NDUFB2;HSD17B10;HSPD1;SELENOH;DNAJB1;MIEN1;GNG5;SVBP;GNA12;ROMO1;CYB5B;NIFK;SMIM10L1;MID1IP1;TAF10;ATOX1;ASS1;PNRC1;SOD1;MARCKS;ASB8;RBM42;TAF7	238	0.0703725606150207
Downregulation	HDSigDB_Mouse_2021	9	Genes Changed In The Heart Of Dox Treated FRDAkd Mice At 16 Wk GSE98790	108/1129	2.02449676595625e-14	2.57077159163048e-13	2.45996540515498	77.5648497459212	CIB1;PSMD8;NARS;AKR7A5;TUBB6;TUBB5;HMGN5;COTL1;TMSB10;GSTK1;ETHE1;BOLA2;FSCN1;SNRPG;NHP2;VDAC1;FKBP4;PFN1;ATP6V1A;RAB5C;GMPR;AK3;COX7A2;ACAT2;PRDX1;HMOX1;S100A11;VAT1;PRELID1;H3F3B;PNO1;STARD10;ARPC4;MT2;EEF2;GRHPR;DAP;EIF6;SERPINB6A;ARPC3;GNB1;NOL12;GCLM;CALM2;CDKN1C;CLIC5;ACY3;WDR1;YWHAB;CLTA;SNX10;ETFB;AKR1B8;TUBA1B;TUBA1A;SERP1;SPR;CSRP1;TMSB4X;SEC61G;SH3BGRL3;DGCR6;NANS;COA5;IDH3A;ACTR3;BCKDHA;GPX1;ANXA2;BUD31;DCXR;ANXA5;AKR1A1;DYNLL1;YWHAZ;NME1;TUBB2B;PSMA4;VAMP7;TST;ADSSL1;MCM4;PABPC1;ARF6;MTPN;CSTB;CAPG;SRI;PSMA7;F8A;HSPD1;TCEAL8;SH3BGRL;SERTAD1;LMNA;GNA12;POLR2J;EGLN1;IRX2;MARCKSL1;NPM1;NIFK;PINK1;MARCKS;PFKL;VIM;CRAT;PNPLA2	108	0.095659875996457
Downregulation	HDSigDB_Mouse_2021	9	Striatum Protein Module pM22 (Darkgreen) PMID26900923	21/58	2.09675764191583e-14	2.64773895559705e-13	12.5173254179035	394.243167012048	ATP6V1A;HSP90AB1;GOT1;NDUFA5;YWHAB;ATPIF1;ATP5A1;TUBB4A;TUBA4A;COX6B1;HIGD2A;PRDX2;TUBB2B;TUBB5;TUBB2A;ATP5E;GNB1;PGK1;SLC25A5;CCT7;SLC25A4	21	0.362068965517241
Downregulation	HDSigDB_Mouse_2021	9	Genes Up-Regulated In Control Vs Mitomycin Treated NSCs GSE24116	169/2138	2.33973255982488e-14	2.93823873396792e-13	2.05238731722451	64.4165457806455	TXN1;ACAA2;CEP19;ATP5C1;SCX;PARK7;PHB2;TOMM22;TUBB6;HMGN5;TRIM28;SNRPD2;RUVBL2;CFL1;MAGOH;COTL1;AP1S1;BANF1;SNRPD3;IER2;HMGN1;EIF1AX;DNAAF2;SDHB;TIMM8A1;TUBA4A;RPP25L;ATP5J2;KARS;MTHFD2;PPA1;SARNP;FDX1;UQCRC1;SNRPG;ACOT1;SUCLG2;SUCLG1;SNRPF;SNRNP25;FKBP4;CGGBP1;ASF1B;SNRPB;BEX3;RBM8A;ANP32A;GMPR;ATP5J;SNU13;COX7A2;ATP5O;ACAT2;ATP5L;SLC9A3R1;LDHA;GRPEL1;SWI5;NDUFV2;LYAR;COA3;HSPA8;H3F3B;ST13;CBX3;HSPA4;GOT2;PA2G4;MAGOHB;LSM4;EIF2S1;LSM3;QDPR;SEM1;H1F0;HNRNPK;FMC1;HNRNPF;PKIG;NOP10;GALK1;YWHAE;PLEKHF2;COX7B;NXT1;HSP90AB1;ETFA;AKR1B3;ATP5G3;YBX1;LMNB1;CKS1B;MED11;HINT1;ATIC;ACADL;BCL7C;C1QBP;SUMO2;PHGDH;NANS;EIF5A;CCT3;CCT2;NUDC;GLRX3;PARP1;BUD31;NDUFC1;CACYBP;COMMD1;TST;NDUFS6;EEF1D;G6PDX;TCP1;MCM4;STRAP;DCTPP1;ZSWIM1;PRPS1;SF3B5;ECHS1;PCNA;ATP5A1;NOL7;ABRACL;TIMM10;HSD17B10;LAGE3;PSMA7;UNG;HSPD1;SELENOH;PSMB6;PSMB7;PSMB4;RBBP4;TDG;NT5DC2;HNRNPA1;EXOSC3;CCT7;POLR2J;DCPS;CCT5;HNRNPA0;GADD45GIP1;GINS2;NDUFA5;MDH2;PBDC1;RPA1;PDAP1;PPP1CA;SOD1;NUDT21;PSMC3;FABP5;EIF3K;CDKN2AIPNL;APEX1;EIF3I;PSMC2;NDUFAB1;TOMM7;HDGF;NOP53;EEF1AKMT1	169	0.0790458372310571
Downregulation	HDSigDB_Mouse_2021	9	Genes Up-Regulated In HD Markers In Mouse STHdh Cells GSE11358	239/3410	2.45015508055822e-14	3.06000137258727e-13	1.85723741578067	58.2058948651025	CCNI;TESK1;NUDT4;PPP2R1A;MAGOH;DENR;SNRPD3;SOX9;GABARAPL2;GRCC10;TSPYL1;IMP3;DNTTIP2;EID1;COX7A2L;CDC37;SUB1;NINJ1;CSNK2B;FDX1;PSME1;ACOT2;TXNIP;CCDC86;SUCLG2;TAGLN2;SUCLG1;KCTD12;EIF1B;PFN2;ANAPC13;ANP32A;ATP5K;CEBPZOS;ATXN7L3B;SNU13;ARPP19;ATP5L;SMIM8;LDHB;PRDX2;PRDX5;S100A16;ATP5E;SWI5;S100A13;HMOX1;SERF1;S100A10;H3F3B;GADD45B;ST13;H3F3A;TMA7;REX1BD;GNG11;NR2F6;THAP11;ALDH6A1;ADI1;CALM3;NOL12;SIM2;CDKN1C;DAZAP2;CLIC5;ACY3;BTG1;CITED2;CCDC124;CLTA;PQBP1;TRMT112;UBL5;C1QTNF3;MAP1LC3B;MAP1LC3A;CSRP2;SERP1;RFK;ELOB;ACADM;RAB8A;ATMIN;HSBP1;TSC22D3;ATPIF1;AKR1A1;PLAAT3;COMMD1;LRRC41;DUSP7;VAMP8;NSA2;BDH2;RILPL2;CDC42EP2;FAM32A;ARF6;ZSWIM1;SF3B5;OAT;ELOF1;DMAC1;ZFP706;UQCR10;PSMA7;SERTAD3;SAMM50;SCAND1;DCPS;DYNLT1F;CAVIN1;CAVIN2;SQOR;GTF2H5;ARCN1;FKBP1A;KLHL9;FABP3;FABP5;TOMM7;LAMTOR2;FAU;KBTBD7;TOMM5;MSRB1;TOMM6;RASL11A;MRFAP1;UBE2D1;SRP14;TOMM22;AKR7A5;CCND3;CHCHD2;CAPN1;TMSB10;PHYH;S100A1;SDHA;TUBA4A;ATP5J2;SELENOW;CHMP4B;CMPK2;UBE2V1;GEMIN7;ATP6V1A;ATP5MD;RBM8A;NDUFB10;ARL3;PXN;GMPR;HIGD1A;BAG5;BTBD1;BAG1;BTBD2;UBC;COX14;NDUFV3;OST4;DR1;UBE2H;UQCC2;IDH1;DNAJC12;ZBTB12;MT2;MT1;CWC15;HIGD2A;DRAP1;COPRS;GRHPR;H1F0;DAP;MKRN1;IFT27;AMOTL2;DYNLRB1;NOP10;MXD4;RNF187;YWHAB;SOWAHC;HSPB1;ETFA;FUNDC2;SUMO1;SFR1;GYG;ALDH2;EFHD2;PGPEP1;BCKDHA;NDUFC1;TENT5A;YWHAZ;PJA1;ELF1;PPDPF;NDUFS5;AKT1S1;PFDN5;NDUFB9;CEBPB;NDUFB7;RAB1B;DCTN3;CSTF2T;GLRX;ACAA1B;HSD17B10;DNAJB1;SVBP;PDE6D;POLR2F;ROMO1;GADD45GIP1;TIMM8B;IRX1;CYB5A;IRX2;NDUFA7;FAHD1;TAF12;IRX5;FBXL15;SOD2;ATOX1;PNRC1;PINK1;MARCKS;PFKL;EIF3H;EIF3F	239	0.0700879765395894
Downregulation	HDSigDB_Mouse_2021	9	Genes Up-Regulated In Friedreich Ataxia iPSCs Expression Vs HS-27 Cell Line GSE22651	282/4238	2.67968414539258e-14	3.32837271173625e-13	1.78894829883687	55.9055151640856	GLTP;FAM89A;TESK1;NUDT2;MICOS13;SCP2;CAPNS1;UBASH3B;FTH1;AP1S1;SOX9;CCDC92;GSTK1;GABARAPL2;GRCC10;STARD5;IAH1;EID1;RRAGA;ETHE1;NINJ1;CSNK2B;PSME1;ACOT2;ACOT1;TAGLN2;SUCLG1;VDAC1;MYL9;ANAPC13;TSHZ1;GABARAP;MYL12A;MYL12B;LDHA;PRDX5;S100A16;ATP5E;SWI5;ATP5D;S100A13;HMOX1;S100A11;S100A10;FIS1;JUND;SIAH2;STARD10;GNG11;EIF1;EIF6;PKIG;CALM1;RTL8B;GSTM5;CDKN1C;DAZAP2;RAB7;CITED2;CETN2;CCDC124;CLTB;MYL6B;AKR1B3;PTMS;MAP1LC3B;MAP1LC3A;CSRP1;GUK1;TMSB4X;SEC61G;SH3BGRL3;ELOB;HRAS;TRP53INP2;ANXA2;GSTO1;HSBP1;ANXA4;BHMT2;TSC22D3;ANXA5;NME2;COMMD1;DYNLL2;DUSP7;MLF2;VAMP7;RILPL2;CDC42EP2;TAX1BP3;ALDOA;AVPI1;SF3B5;TAGLN;OAT;ECHS1;ZFP703;CRIP2;NEDD8;UQCR10;CRIP1;GNAI1;PAPSS2;SERTAD3;SH3BGRL;SERTAD1;UCP2;LMNA;AP2S1;HARS;SCAND1;SAMD4;TCEAL9;EGLN1;DYNLT1F;CAVIN1;SMAGP;CAVIN2;GSS;SQOR;CRIPT;ELP5;GTF2H5;ARCN1;PPP1CA;FKBP1A;KLHL9;VEPH1;HDGF;LAMTOR2;CRAT;EEF1AKMT1;PNPLA2;TXN1;CEP19;RASL11A;CIB1;AHR;SRP14;HDDC3;ACTG1;AKR7A5;CCND3;TUBB6;CHCHD2;MPC2;ARHGDIA;HCFC1R1;BANF1;OSTF1;STK32B;TMSB10;AP2M1;BORCS6;TGM2;UBALD2;SDHC;THNSL2;RPP25L;COX6B1;TLE5;CLIP3;CHMP4B;ISCU;RAB5C;CNP;ABHD4;ARL3;GMPR;ATG101;UBC;ZMAT5;NDUFV3;ATP6V1F;VDR;DSTN;ARPC4;HPS6;MT2;USB1;MT1;HSPA2;LSM3;DRAP1;RCAN1;COPS6;DAP;ARPC2;SERPINB6A;ARPC3;UQCRQ;FMC1;GNB2;UBA1;DYNLRB1;GCLM;NFE2L2;MXD4;GALK1;RNF187;SLC25A1;RNF10;SLC25A3;DYRK3;ACADVL;WDR1;YWHAB;SOWAHC;CBY1;ILK;BRK1;HSPB1;ETFB;DUSP14;LASP1;PTER;SPR;BCL7C;EFHD2;DGCR6;SNAP29;GPX1;BUD31;DYNLT3;NDUFC1;EDF1;TENT5A;PJA1;ELF1;SMDT1;IFT43;PKM;DDAH1;EEF1D;PPDPF;G6PDX;CAT;ALDH1A1;PFDN1;NAA38;ALDH1A7;TSEN34;MTPN;CEBPB;RALB;NDUFB6;RAB1B;NDUFB3;DCTN3;GLRX;ACAA1B;SRI;HSD17B10;F8A;NCALD;SELENOH;GNA12;PCBD1;ROMO1;POLR2J;CYB5B;POLR2M;PPP1R14B;FAHD1;TAF12;IRX5;TAF10;FBXL15;ATOX1;ASS1;PNRC1;PINK1;MARCKS;PFKL;FAM167A;EIF3I;ASB8;ASB9;RBM42;VIM;GPD1L	282	0.0665408211420481
Downregulation	HDSigDB_Mouse_2021	9	Genes Up-Regulated In Expression In Quadriceps Muscle Of Clcn1 Null Myotonic Dystrophy Mice (MOE430A Array) GSE14691	50/333	3.25499737556931e-14	4.02098317101578e-13	3.9797031125839	123.593659197937	ACAA2;YWHAB;CLTA;HSPB1;DBI;PYGL;COX6A1;PHB2;BZW1;ALDH2;SH3BGRL3;GLUL;TGM2;COX8A;BCKDHA;GSTK1;PHYH;ANXA4;RHOA;DUSP7;TST;NINJ1;SDHAF1;G6PDX;ACOT2;ACOT1;TAGLN2;SLC25A5;ECHS1;ACAA1B;ARPP19;CRIP1;MYL12A;PRDX2;DDT;LMNA;UCP2;S100A10;CYB5B;H3F3B;IDH1;MID1IP1;GOT2;MT1;ATOX1;GLUD1;DAP;GSTA3;VIM;PNPLA2	50	0.15015015015015
Downregulation	HDSigDB_Mouse_2021	9	Genes Down-Regulated In Genes Changed In HDACi 106 Treated Vs Untreated Healthy Donor Blood Cells GSE30933	145/1743	4.64375951379423e-14	5.70554885127258e-13	2.14490447742539	65.8499981590885	TXN1;POP7;NUDT2;PEBP1;MICOS13;TXNDC17;TOMM22;CAPNS1;PPP2R1A;BASP1;PSMD2;RUVBL2;ARHGDIA;COTL1;BANF1;CAPN1;GLUL;AP2M1;ENDOG;SDHB;TIMM8A1;COX6B1;ATP5J2;MTHFD2;RBP1;CSNK2B;BOLA2;UQCRC1;PSME1;NHP2;SNRPF;SNRNP25;SNRPC;ALDH7A1;ASF1B;ZNHIT2;ATP5D;RRS1;HMOX1;NDUFV2;NDUFV1;ATP6V1F;COA4;FIS1;HSPA8;EIF2B2;GOT1;PNO1;HSPA4;UQCC2;CHCHD10;USB1;TBCB;PTRHD1;DRAP1;QDPR;COPRS;COPS6;EIF6;UQCRQ;UBE2S;ADI1;PRXL2B;NIT2;SLC25A3;COX7B;CETN2;CLTA;SNX10;DBI;ATP5G3;CKS1B;TUBA1C;TUBA1B;ATIC;TUBA1A;SPR;CPT2;CSRP1;SUMO3;C1QBP;PHGDH;NANS;IDH3A;ACTR3;COX8A;BCKDHA;NUDC;DUSP3;ANXA2;ANXA4;TSC22D3;AKR1A1;NDUFC1;COMMD1;LRRC41;VAMP8;DUSP23;BDH1;NDUFS6;MCM4;DCTPP1;PTMA;FBP1;PFDN6;SF3B5;NDUFB7;RALB;GSTP1;DCTN3;POMP;NDUFB2;TIMM10;UQCR10;HSD17B10;UNG;RELB;PSMB6;PSMB7;PSMB5;SAMM50;PSMB2;DDT;UCP2;POLR2E;PCBD1;POLR2G;EXOSC3;DCPS;SAMD4;GADD45GIP1;GINS2;NDUFA7;MDH2;GSS;PBDC1;TUBB4B;ATOX1;PFKL;APEX1;PSMC2;NDUFAB1;RBM42;HDGF;MSRB1	145	0.0831899024670109
Downregulation	HDSigDB_Mouse_2021	9	Genes Down-Regulated In Expression In Normal Human Brain Vs Other Fetal Tissues GSE65399	232/3300	5.03272511160892e-14	6.15020654768123e-13	1.8553321451782	56.8106964418266	GLTP;FAM89A;SLC4A1;TXNDC17;PNP;CAPNS1;MAGOH;CIAO2A;SEPHS2;GSTK1;KRT8;RBP1;DDIT4;NINJ1;FDX1;PSME1;TXNIP;CCDC86;SUCLG2;TAGLN2;PFN1;MYL9;ALDH7A1;ASF1B;TSHZ1;SNU13;MYL12A;ATP5L;MYL12B;SNX3;LDHA;TSPAN8;S100A16;SWI5;S100A13;HMOX1;S100A11;S100A10;SIVA1;GADD45B;STARD10;PA2G4;GNG11;NR2F6;ALDH6A1;ADI1;FXYD2;GIPC2;CYSTM1;ANP32B;CDKN1C;DAZAP2;CLIC5;COX7B;BTG1;PYGL;TUBA1C;TRMT112;SERP1;CSRP1;PHGDH;ACADM;RAB8A;DUSP3;TPI1;ANXA2;GSTO1;ANXA4;TSC22D3;ANXA5;PLAAT3;COMMD1;RHOA;VAMP8;RILPL2;ADSSL1;TAX1BP3;PABPC1;ALDOB;ALDOA;AVPI1;CSTB;TAGLN;PCNA;GSTP1;HSD17B4;CRIP1;PAPSS2;UNG;NT5C;TCEAL8;RIDA;SERTAD3;SH3BGRL;SERTAD1;UCP2;LMNA;EXOSC3;TCEAL9;CAR2;GINS2;CAVIN1;SMAGP;CAVIN2;RPA1;PPP1CA;KRT18;GSTA3;CCNG1;HDGF;PNPLA2;MSRB1;TOMM6;ACAA2;NRK;CIB1;HDDC3;AKR7A5;CCND3;TUBB6;HMGN5;PTTG1;PLS3;OSTF1;HADH;TGM2;PHYH;ACOT13;SDHC;SDHA;THNSL2;TUBA4A;RPP25L;TMEM256;PRR15L;SNRPG;SNRPC;ISCU;SNRPB;ABHD4;AK3;HIGD1A;SLC9A3R1;BAG2;PGK1;EIF2S3X;COX14;NDUFV2;MPST;OST4;HSPA4;UQCC2;CHCHD10;DNAJC12;MT2;MT1;HSPA2;HIGD2A;VIL1;SEM1;RCAN1;GRHPR;DAP;SERPINB6A;FMC1;NIT2;NOP10;NFE2L2;GALK1;SLC25A1;SLC25A3;ACADVL;ILK;HSPB1;ETFA;ETFB;CKS1B;HEBP1;PTER;CAPZB;SPR;CPT2;GYG;ALDH2;BCL7C;EFHD2;DSP;FGB;CCDC198;GPX1;GLRX5;DCXR;SORD;TENT5A;ELF1;TST;EEF1D;CAT;ALDH1A1;MCM4;NAA38;SLC25A5;FBP1;ALDH1A7;NDUFB9;CEBPB;RALB;NDUFB3;GLRX;ACAA1B;HSPD1;GNG5;RBBP4;ALDH1B1;DDT;PCBD1;ROMO1;CYB5A;NDUFA7;IRX5;MID1IP1;TAF10;NDUFA2;SOD2;ASS1;SLC25A39;DES;EIF3K;EIF3I;ASB9;VIM;TPT1	232	0.0703030303030303
Downregulation	HDSigDB_Mouse_2021	9	Human Htt-interacting Proteins Identified By Pull Down Assay PMID17500595	25/89	5.83244044143639e-14	7.08937814084755e-13	8.64274825783972	263.368357003097	NDUFB9;CNP;NDUFB10;COX6A1;COX5B;PHB2;COX5A;HSD17B10;LDHB;CHCHD2;ACADL;BASP1;NDUFV1;MDH1;SRP9;COX6B1;CCT6A;EEF1D;NDUFS5;GNB2;GNB1;UQCRC1;VDAC1;UQCRC2;HNRNPC	25	0.280898876404494
Downregulation	HDSigDB_Mouse_2021	9	Genes Down-Regulated In Friedreich Ataxia iPSCs Expression Vs IPS-J1-12-BJ1-iPS12 Cell Line GSE22651	103/1070	5.86535180593856e-14	7.09145992281827e-13	2.46861763878488	75.2116916517492	NUDT2;PEBP1;NUDT11;GCSH;NUDT10;CHCHD2;HMGN5;SNRPD2;PEG10;STMN1;HCFC1R1;CIAO2A;SEPHS2;NANOS1;PHYH;STARD5;EIF1AX;BOLA1;TIMM8A1;TUBA4A;BOLA2;NHP2;TXNIP;UQCRC2;FKBP4;SNRPC;PPIA;PSMD10;UQCRB;NDUFB10;ANP32A;PSMD13;AK4;ARPP19;GNG10;COX14;NDUFV3;COA4;CBX3;HSPA4;MT1;HSPA2;PTRHD1;COPRS;HNRNPC;DYNLRB1;CBY1;HSPB1;YBX1;PQBP1;TRMT112;UBL5;CSRP2;SUMO3;SUMO2;NANS;CCT3;TSC22D3;NME2;CACYBP;EDF1;NME1;TUBB2B;TUBB2A;CAT;ADSSL1;SDHAF4;PTMA;BLVRA;ZSWIM1;PCNA;SF3B6;DCAF12L1;ABRACL;SRI;GNAI1;UNG;PARD6B;ALDH1B1;PDE6D;HNRNPA1;EXOSC3;CCT7;POLR2J;TCEAL9;TIMM8B;POLR2M;CYB5A;IRX2;FAHD1;MID1IP1;TXNL1;GSR;TUBB4B;SOD1;FKBP1A;UFM1;PSMC3;FABP5;CCNG1;TCEA1;TAF7;TOMM5	103	0.0962616822429907
Downregulation	HDSigDB_Mouse_2021	9	Genes Changed In dSPNs Of HdhQ170 Vs HdhQ20 PMID32681824	95/957	9.9253063930329e-14	1.19366250959597e-12	2.54302316372415	76.1409200149423	TXN1;DAZAP2;COX7B;TLNRD1;CITED2;NDUFA12;ATP5C1;TDRP;SRP14;PTMS;DUSP14;GCSH;UBL5;TUBA1B;HINT1;HMGN5;PEG10;TMSB4X;SH3BGRL3;HRAS;DLEU7;HMGN1;CCT2;PHYH;GSTO1;EIF1AX;PGAM1;ANXA5;AKR1A1;MIF;SDHA;SRP9;TUBA4A;DUSP7;COX6B1;MLF2;EEF1A1;EID1;PCP4;MORF4L2;G6PDX;NINJ1;GPD1;PSME1;SELENOW;SDHAF4;GEMIN7;PPIA;ISCU;MTPN;BEX3;BEX2;SF3B6;NDUFB3;ATP5J;CRIP2;NEDD8;ZFP706;GLRX;NREP;COX5A;ARPP19;SELENOH;ATP5B;PRDX2;BAG5;GNG5;PRDX1;ROMO1;NDUFV3;CCT5;S100A10;TCEAL9;ATP6V1F;WWTR1;HSPA8;MARCKSL1;MDH1;SMIM10L1;DSTN;TBCB;TBCA;ATOX1;PNRC1;PPP1CA;HIGD2A;DRAP1;EIF5;PPP1R1A;GSTA4;FMC1;MKRN1;CALM1;CALM2;NOP10	95	0.0992685475444096
Downregulation	HDSigDB_Mouse_2021	9	Genes Up-Regulated In dSPNs Of 9 Wks R6/2 Vs WT PMID32681824	187/2494	1.04917837984185e-13	1.25514866177922e-12	1.9489784465144	58.2463880129091	MSANTD4;NUDT4;NARS;GCSH;HMGN5;CAPNS1;PPP2R1A;BASP1;MAGOH;HCFC1R1;HADH;VPS36;GLUL;DLEU7;PHYH;STARD5;EIF1AX;UBE2E1;DNTTIP2;SDHA;EEF1A1;CLIP3;EID1;RRAGA;ETHE1;NCL;MORF4L2;NINJ1;UQCRC1;PSME1;ACOT2;UQCRC2;GEMIN7;FKBP4;EZR;EIF1B;PPIA;CGGBP1;ISCU;ATP6V1A;BEX2;RBM8A;ANP32A;CEBPZOS;TWF1;VPS26A;ADH5;WDR66;BAG2;PCBP1;PRDX1;LYAR;HEXIM1;VAT1;ZFP358;HSPA8;PDHA1;GOT1;H3F3B;H3F3A;DSTN;DNAJC12;HPS6;TBCB;PA2G4;HSPA2;EEF2;REX1BD;HIGD2A;THAP11;QDPR;COPRS;CCT6A;GRHPR;H1F0;HNRNPK;NACA;FMC1;ADI1;RHEB;HNRNPF;GNAS;PDCL;ANP32E;UBA1;HNRNPC;GCLM;YWHAE;ACADVL;HSP90AB1;WDR1;CITED2;CETN2;ILK;SNX10;ETFA;BMYC;MYL6B;MEA1;CKS1B;UBL5;TUBA1B;LASP1;UCHL1;ATIC;SUMO1;SPR;ACADL;GYG;C1QBP;PGPEP1;IDH3A;CCT2;HSP90AA1;GSTO1;ANXA5;COMMD2;AKR1A1;SORD;NDUFC1;CACYBP;COMMD1;SRP9;LRRC41;PJA1;TUBB2A;PKM;DDAH1;PSMA2;TCP1;CDC42EP2;HNRNPH2;PABPC1;PRPS1;CEBPB;PCNA;ZFP703;DCAF12L1;NOL7;HSD17B4;CSTF2T;GLRX;SRI;GNAI1;F8A;HSPD1;SELENOH;NT5C;DNAJB1;SH3BGRL;PSMB2;GNG5;RBBP4;SVBP;NT5DC2;PDE6D;SNRPB2;BPNT1;ROMO1;HARS;CCT5;UBQLN2;TCEAL9;DYNLT1F;MARCKSL1;NPM1;TIGAR;MDH2;GSS;TXNL1;RPA1;SOD2;TUBB4B;GTF2H5;ARCN1;KLHL9;MARCKS;PSMC3;GSTA4;ASB8;GLOD4;PSMC2;EIF3F;VIM;GPD1L;KBTBD7;NOP53	187	0.0749799518845229
Downregulation	HDSigDB_Mouse_2021	9	Genes Down-Regulated In Human HD Neurons Vs Control Neurons PMID32070434	119/1334	1.17168789052896e-13	1.3943699346452e-12	2.28562031537549	68.0547125511727	TXN1;CCNI;NUDT2;ACTG1;GCSH;TUBB5;CHP1;CAPN1;AP2M1;HMGN1;GSTK1;EIF1AX;TALDO1;SDHC;THNSL2;EEF1A1;PCP4;UQCRC1;ACOT2;ACOT1;VDAC1;UQCRC2;ALDH7A1;PFN2;BEX4;ANAPC13;BEX3;BEX2;BEX1;UQCRB;PSMD13;CRABP1;HIGD1A;ARPP19;LDHB;PRDX2;LDHA;BAG1;PGK1;NDUFV1;COA4;FIS1;GOT1;DSTN;TBCB;REX1BD;LSM4;SEM1;ARPC2;PPP1R1A;ANP32E;CALM3;NIT2;CALM2;GSTM5;SLC25A3;MYL6B;ETFB;TUBA1B;MAP1LC3B;TUBA1A;MAP1LC3A;CAPZB;GUK1;EFHD2;DGCR6;NANS;HRAS;GSTO1;PRMT1;PGAM1;AKR1A1;NME1;TUBB2B;PSMA4;TUBB2A;BDH1;NDUFS6;SDHAF4;SLC25A5;ALDOA;PFDN5;BLVRA;NDUFB7;RALB;DMAC1;TIMM13;NCALD;SELENOH;PSMB6;NT5C;TCEAL8;PSMB7;PSMB4;PSMB5;SAMM50;PSMB2;DDT;POLR2D;HNRNPA1;CRYM;POLR2J;TIMM8B;NPM1;MDH1;NDUFA5;TAF10;GSS;PDAP1;TUBB4B;PSMC3;EIF3K;CDKN2AIPNL;APEX1;GLOD4;TOMM7;LAMTOR2;FAU;NOP53	119	0.0892053973013493
Downregulation	HDSigDB_Mouse_2021	9	HD Grade 2 Markers In Human Caudate Nucleus (HG-U133A) GSE3790	135/1597	1.24772361742016e-13	1.47712280333126e-12	2.1704029829812	64.4876329152253	ATP5C1;CIB1;GHITM;NUDT11;NUDT10;AKR7A5;PPP2R1A;BASP1;PEG10;ARHGDIA;COTL1;AP1S1;SOX9;TSPYL1;MIF;EID1;PCP4;COX7A2L;MTHFD2;SUB1;DDIT4;TXNIP;TAGLN2;VDAC1;UQCRC2;EZR;BEX4;ATP6V1A;UNC119B;BEX2;BEX1;GMPR;ARPP19;ATP5L;ATP5B;LDHA;BRINP1;PGK1;NDUFV2;S100A11;WWTR1;GOT1;H3F3B;GADD45B;ST13;H3F3A;DNAJC12;MT2;MT1;HSPA2;ALDH6A1;ARPC2;SERPINB6A;PPP1R1A;GNB1;MKRN1;UBE2N;CALM3;AMOTL2;ANP32B;CALM1;NIT2;CALM2;YWHAE;CDKN1C;ACADVL;BTG1;YWHAB;CLTB;HSPB1;SNX10;MYL6B;DBI;ATP5G3;UCHL1;HINT1;CSRP2;HEY1;CSRP1;SUMO3;RFK;UQCRFS1;PHGDH;HRAS;YWHAH;ACTR2;CCT2;ANXA2;DYNLT3;ANXA5;SORD;PLAAT3;YWHAZ;PJA1;NME1;TUBB2B;BDH2;TUBB2A;TST;DDAH1;EEF1D;DDAH2;TAX1BP3;SLC25A4;PTMA;TAGLN;DCTN3;NDUFB2;ACAA1B;PAPSS2;F8A;UNG;DNAJB1;NT5DC2;CRYM;SAMD4;TCEAL9;DYNLT1F;POLR2M;NDUFA8;MDH1;NDUFA5;CAVIN1;MDH2;SMIM10L1;MID1IP1;FBXL15;TUBB4B;TUBB4A;FKBP1A;PSMC3;FABP5;NDUFAB1;VIM;ATP5MPL	135	0.084533500313087
Downregulation	HDSigDB_Mouse_2021	9	Genes Up-Regulated In HD Markers In Human Blood GSE1751	138/1650	1.43296221419735e-13	1.68762855589149e-12	2.14776971394618	63.5178460488679	MRFAP1;ATP5C1;UBE2D1;GHITM;AHR;SRP14;BZW1;IPO7;NUDT4;NARS;CHCHD2;SCP2;DENR;SNRPD3;HMGN1;GABARAPL2;EIF1AX;UBE2E1;DNTTIP2;EEF1A1;EID1;MTHFD2;PPA1;SUB1;MORF4L2;FDX1;BOLA2;SUCLG2;KCTD12;PSMD10;SET;ATP5J;TWF1;VPS26A;COX7A2;ATP5O;HIGD1A;ARPP19;MYL12A;ATP5L;MYL12B;SNX3;LDHA;GNG10;GRPEL1;BTBD1;PGK1;EIF2S3X;HEXIM1;DR1;H3F3B;ST13;CBX3;IDH1;H3F3A;EIF2S1;GLUD1;EIF5;HNRNPK;ARPC3;UQCRQ;ADI1;RHEB;CHMP2B;UBE2N;ANP32E;CALM3;HNRNPC;CALM2;NFE2L2;PLEKHF2;DAZAP2;COX7B;BTG1;GDI2;SNX10;ETFA;DBI;COX7C;UBL5;MAP1LC3B;HINT1;SERP1;SUMO1;GYG;RFK;ACADM;ACTR3;ACTR2;HSP90AA1;HMGCS1;DYNLT3;ANXA4;NCOA4;YWHAZ;SRP9;PSMA6;ELF1;PSMA4;VAMP7;PSMA2;CAT;STRAP;HNRNPH2;PFDN5;CHMP5;PRPS2;RAB1A;NDUFB7;PCNA;NOL7;HSD17B4;CSTF2T;GLRX;SRI;PSMA7;SH3BGRL;TDG;PDE6D;HNRNPA1;EGLN1;DYNLT1F;TIMM8B;POLR2M;NPM1;MDH1;NDUFA5;PTGES3;CRIPT;PNRC1;RAB11A;KLHL9;CCNG1;TCEA1;TAF7;GPD1L;ATP5MPL;TPT1	138	0.0836363636363636
Downregulation	HDSigDB_Mouse_2021	9	Mouse Cerebellum Bergmann Glia Cell Markers PMID19013282	186/2486	1.52532953138317e-13	1.78715155919275e-12	1.94248695652174	57.3255012860353	TXN1;ACAA2;RASL11A;NUDT2;CIB1;SRP14;BZW1;HDDC3;TXNDC17;TOMM22;CCND3;TUBB6;PNP;SCP2;CFL1;COTL1;BANF1;CIAO2A;SOX9;HADH;DLEU7;PHYH;UBALD2;SDHC;ASRGL1;RPP25L;TMEM256;NINJ1;GPD1;BOLA2;PSME1;SNRPG;SELENOW;CCDC86;ACOT1;SUCLG2;SUCLG1;ZFP575;EZR;MYL9;ALDH7A1;CGGBP1;ANAPC13;ABHD4;TSHZ1;AK3;ACAT2;ADH5;MYL12A;SMIM8;BLOC1S4;SLC9A3R1;LDHA;PRDX1;SWI5;KCNN1;SERF1;S100A11;S100A10;COA4;VAT1;WWTR1;OST4;ZFP358;ST13;UQCC2;IDH1;ARPC4;MT2;MT1;HSPA2;TBCA;FAM136A;THAP11;SEM1;ALDH6A1;DAO;FMC1;UBE2N;ANP32E;IFT27;CALM3;PKIG;CALM1;NIT2;CALM2;NFE2L2;MXD4;GALK1;YWHAE;DAZAP2;RAB7;WDR1;YWHAB;CETN2;CBY1;NRARP;ETFA;DBI;ETFB;AKR1B8;CKS1B;IRF2BPL;UBL5;MAP1LC3B;LASP1;ATIC;TUBA1A;CAPZB;ACADL;GYG;ALDH2;EFHD2;TIMM17B;ELOB;DGCR6;ACADM;PGPEP1;ACP1;RAB8A;GLRX3;BUD31;ANXA4;TSC22D3;DCXR;COMMD2;SORD;RHOA;VAMP8;ELF1;TUBB2B;BDH2;TUBB2A;RILPL2;BDH1;TST;DDAH1;EEF1D;DDAH2;CAT;AKT1S1;ALDH1A1;SDHAF4;TAX1BP3;MTPN;OAT;SF3B6;RAB1B;HSD17B4;CRIP2;GLRX;TCEAL8;RIDA;SH3BGRL;GNG5;DDT;SVBP;NT5DC2;UCP2;POLR2D;SCAND1;DTD2;SAMD4;DYNLT1F;IRX1;CYB5A;IRX2;MARCKSL1;CAVIN1;IRX5;WNT7B;MID1IP1;SQOR;RPA1;SOD2;NUDT21;UFM1;MARCKS;FAM167A;SLC25A39;GSTA4;EIF3I;ASB8;TOMM7;VIM;CRAT	186	0.0748189863234111
Downregulation	HDSigDB_Mouse_2021	9	Genes Down-Regulated In Friedreich Ataxia iPSCs Expression Vs BG01 Cell Line GSE22651	175/2292	1.66791802022169e-13	1.94419367177636e-12	1.97614980729969	58.1423390230441	ACAA2;UBE2D1;PEBP1;AHR;PHB2;BZW1;NUDT11;NARS;GCSH;CHCHD4;NUDT10;CHCHD2;SCP2;SNRPD2;PEG12;HCFC1R1;CAPN1;CIAO2A;SEPHS2;NANOS1;GABARAPL2;DNAAF2;UBE2E1;DNTTIP2;TALDO1;MIF;TIMM8A1;TUBA4A;ATP5J2;MTHFD2;PRR15L;DDIT4;FDX1;BOLA2;NHP2;TXNIP;SUCLG2;UQCRC2;MYL9;ATP5MD;SET;UQCRB;NDUFB10;ANP32A;PSMD13;TSHZ1;CRABP1;VPS26A;SNU13;AK4;ARPP19;ADH5;ATP5L;SNX3;LDHB;PRDX2;GNG10;ZNHIT2;BTBD1;COX14;NDUFV3;COA4;ZFP358;FIS1;HSPA8;DR1;UBE2H;AKIRIN1;PNO1;ST13;HSPA4;CHCHD10;MT1;FAM136A;MAGOHB;PTRHD1;GLUD1;ALDH6A1;EIF5;NACA;ADI1;RFXAP;GNAS;HNRNPC;NFE2L2;SLC25A3;GSK3A;CITED2;GDI2;CBY1;ILK;HSPB1;ETFB;YBX1;PQBP1;CKS1B;IRF2BPL;TRMT112;UBL5;SERP1;SUMO1;SFR1;SUMO3;SUMO2;ACADM;NANS;ACP1;COA5;ACTR3;CCT3;BCKDHA;ATMIN;PRMT1;BUD31;ATPIF1;SORD;NME2;CACYBP;EDF1;SRP9;TUBB2B;PSMA4;TUBB2A;TST;CAT;TCP1;PABPC1;PTMA;FBP1;PFDN5;CSTB;ELOF1;PCNA;SF3B6;CSTF2T;ABRACL;ZFP706;SRI;COX5B;GNAI1;UNG;RIDA;PARD6B;MIEN1;RBBP4;ALDH1B1;PDE6D;HNRNPA1;EXOSC3;CCT7;POLR2J;CCT5;GADD45GIP1;TIMM8B;POLR2M;CYB5A;FAHD1;NIFK;TXNL1;GSR;RPA1;TUBB4B;ELP5;ASS1;SOD1;NUDT21;FABP3;UFM1;KRT18;PSMC3;FABP5;EIF3K;CCNG1;KBTBD7;TOMM5	175	0.0763525305410122
Downregulation	HDSigDB_Mouse_2021	9	Plasma Membrane Protein Composition PMID16615899	40/234	1.73870984591798e-13	2.01637116314875e-12	4.61114766883576	135.477652727446	ATP6V1A;RAB1A;WDR1;CLTB;VPS26A;AK4;PYGL;YBX1;BZW1;PAPSS2;ACAT2;AKR7A5;LDHA;LASP1;AP2S1;EIF2S3X;RAB8A;CCT5;VAT1;CCT3;CCT2;ACTR2;KRT8;MIF;RHOA;ARCN1;CCT6A;VAMP8;EEF1A1;KRT18;GSTA4;ARPC3;HNRNPF;NCL;STRAP;HNRNPC;UBE2V1;GPD1L;VIM;ALDH1A7	40	0.170940170940171
Downregulation	HDSigDB_Mouse_2021	9	Genes Down-Regulated In Genes Changed In HDACi 106 Vs Vehicle Treated Healthy Donor Blood Cells GSE30933	143/1739	1.79054051256435e-13	2.06593836805013e-12	2.11251041466385	62.0044805020085	TXN1;POP7;NUDT2;PEBP1;MICOS13;TXNDC17;TOMM22;TUBB6;PPP2R1A;PSMD2;RUVBL2;COTL1;BANF1;CAPN1;GLUL;TGM2;ENDOG;SDHB;COX6B1;ATP5J2;MTHFD2;RBP1;CSNK2B;BOLA2;UQCRC1;PSME1;NHP2;SUCLG1;SNRPF;SNRNP25;SNRPC;ALDH7A1;ASF1B;SNU13;LDHA;ZNHIT2;ATP5D;RRS1;NDUFV2;NDUFV1;ATP6V1F;COA4;FIS1;HSPA8;EIF2B2;GOT1;PNO1;UQCC2;GOT2;CHCHD10;USB1;TBCB;PTRHD1;DRAP1;QDPR;COPRS;COPS6;EIF6;NACA;UQCRQ;UBE2S;ADI1;PRXL2B;NIT2;SLC25A3;YWHAB;CETN2;CLTA;SNX10;DBI;ATP5G3;YBX1;CKS1B;TUBA1C;TUBA1B;ATIC;TUBA1A;SPR;CPT2;CSRP1;C1QBP;PHGDH;NANS;IDH3A;COX8A;BCKDHA;NUDC;DUSP3;ANXA2;BUD31;AKR1A1;NDUFC1;COMMD1;LRRC41;VAMP8;BDH1;PSMA2;NDUFS6;AKT1S1;MCM4;GARS;DCTPP1;FBP1;PFDN6;SF3B5;NDUFB7;RALB;GSTP1;NDUFB3;DCTN3;NDUFB2;ACAA1B;TIMM10;UQCR10;HSD17B10;PSMA7;UNG;RELB;PSMB6;PSMB7;PSMB5;SAMM50;PSMB2;DDT;POLR2E;PCBD1;POLR2G;EXOSC3;DCPS;SAMD4;GINS2;NDUFA7;MDH1;MDH2;GSS;TUBB4B;ATOX1;APEX1;PSMC2;NDUFAB1;RBM42;HDGF;MSRB1	143	0.0822311673375503
Downregulation	HDSigDB_Mouse_2021	9	Genes Up-Regulated In Mouse Microglia During Acute Immune Activation PMID26001565	90/893	1.98198387101852e-13	2.27527744385106e-12	2.5782555367122	75.4127057170713	YWHAE;RNF10;SLC25A3;BTG1;WDR1;SNX10;BZW1;IPO7;LMNB1;TUBA1B;CCND3;TUBB6;TUBA1A;TUBB5;PEG10;RFK;FTH1;CFL1;MAGOH;RACK1;DENR;SNAP29;TRP53INP2;TGM2;ACTR3;EIF5A;CCT3;HSP90AA1;HSBP1;TSC22D3;NME2;DNTTIP2;ZBTB33;TIMM8A1;SAP30;NME1;EID1;RRAGA;KARS;NCL;MORF4L2;DDIT4;TCP1;CDC42EP2;CCDC86;MCM4;STRAP;PABPC1;ARF6;PRPS1;CEBPB;SET;CAPG;VPS26A;TIMM10;HSPD1;SLC9A3R1;LDHA;BAG5;SERTAD1;RRS1;EXOSC3;CCT5;HSPA9;HSPA8;MARCKSL1;GADD45B;PNO1;HSPA4;TAF10;PTGES3;SQOR;MT2;MT1;PA2G4;HSPA2;EPOP;SOD2;LSM4;CCT6A;RCAN1;EIF5;EIF6;VAPA;GNB1;TOMM7;ANP32B;NOL12;NIT2;NFE2L2	90	0.100783874580067
Downregulation	HDSigDB_Mouse_2021	9	Differentially Expressed Genes In Hippocampus Of 6 Mon HD Q175 Mice Vs Q20 GSE73503	308/4824	2.10298661540252e-13	2.40156412959099e-12	1.72251219041256	50.2805574643602	TLNRD1;CCNI;PITPNA;TESK1;SCX;MSANTD4;PHB2;NUDT4;PSMD8;SCP2;UBASH3B;TRIM28;SNRPD2;PPP2R1A;FTH1;STMN1;AP1S1;PRKACA;CCDC92;GLUL;IER2;DLEU7;GRCC10;STARD5;MED9;ASRGL1;EID1;CARHSP1;CDC37;SARNP;CSNK2B;BOLA2;UQCRC1;PSME1;CCDC86;TAGLN2;SUCLG1;KCTD12;PFN1;EIF1B;CGGBP1;BEX4;UNC119B;BEX3;TSHZ1;TWF1;VPS26A;ATP5O;GABARAP;ADH5;ATP5L;MYL12B;SNX3;LDHA;PRDX5;GNG10;GRPEL1;PCBP1;ATP5D;S100A13;HMOX1;VAT1;PRELID1;GADD45B;H3F3A;STARD10;GNG11;ALDH6A1;PPP1R1A;ANP32E;CALM3;PKIG;CALM1;NOL12;RTL8B;GSTM5;CLIC5;RAB7;CITED2;CETN2;CLTB;CLTA;SNX10;MYL6B;PQBP1;PTMS;LIMD2;TUBA1B;UCHL1;ATIC;SERP1;TMSB4X;GNPNAT1;SH3BGRL3;ELOB;ACADM;HRAS;COX8A;TPI1;PARP1;PGAM1;NCOA4;ANXA5;COMMD2;CACYBP;DYNLL1;SRP9;DUSP7;MLF2;VAMP7;TUBB2A;RILPL2;BDH1;STRAP;SDHAF4;HNRNPH2;ALDOB;ALDOA;AVPI1;ZSWIM1;SF3B5;OAT;ZFP703;GSTP1;DCAF12L1;HSD17B4;CRIP2;NEDD8;COX5B;COX5A;GNAI1;RELB;TCEAL8;SH3BGRL;PSMB2;SERTAD1;LMNA;AP2S1;TCEAL9;CAR2;MDH1;MDH2;GSS;TUBB4B;ELP5;TUBB4A;RAB11A;PPP1CA;FKBP1A;KLHL9;FABP3;PSMC3;PSMC4;PSMC2;CCNG1;TCEA1;HDGF;KBTBD7;CRAT;TOMM5;TOMM6;NDUFA12;PDCD6;CEP19;RASL11A;COX6A1;BZW1;ACTG1;FAM107B;NUDT11;NUDT10;CCND3;HMGN5;SALL2;CFL1;PLS3;BANF1;CAPN1;STK32B;S100A1;EIF1AX;UBE2E1;ACOT13;UBALD2;ZBTB33;TUBA4A;TLE5;CLIP3;MORF4L2;GPD1;SELENOW;CHMP4B;CMPK2;SNRPC;SNRPB;ATP6V1A;ATP5MD;RAB5C;UQCRB;NDUFB10;ABHD4;ARL3;GMPR;ACAT2;SLC9A3R1;BRINP1;BTBD1;ATG101;UBC;PGK1;NDUFV3;NDUFV2;ATP6V1F;ZFP358;COA3;DR1;PDHA1;EIF2B2;BOD1;CBX3;GOT2;CHCHD10;ARPC4;MT2;MT1;DRAP1;QDPR;ARPC2;SERPINB6A;ARPC3;UQCRQ;UBE2S;GNB2;GNB1;MKRN1;CHMP2B;GNAS;PDCL;UBA1;DYNLRB1;GCLM;RNF187;SLC25A1;RNF10;SLC25A3;GSK3A;HSP90AB1;WDR1;BRK1;DUSP14;CKS1B;HEBP1;FUNDC2;HEBP2;CAPZB;EFHD2;PGPEP1;YWHAH;IDH3A;EIF5A;SMIM15;DYNLT3;UBE2QL1;EDF1;SMDT1;PKM;NDUFS6;NDUFS5;CAT;ALDH1A1;PFDN5;PFDN6;NDUFB9;PRPS1;MTPN;RAB1A;CEBPB;NDUFB7;RAB1B;GLRX;SRI;HSD17B10;MIEN1;ALDH1B1;TDG;POLR2E;POLR2J;HNRNPA0;UBQLN2;TIMM8B;NIFK;SMIM10L1;TAF10;TXNL1;PDAP1;EPOP;SOD2;SOD1;UFM1;MARCKS;PFKL;EIF3K;EIF3I;ASB8;EIF3H;GPD1L;NOP53;TPT1	308	0.0638474295190713
Downregulation	HDSigDB_Mouse_2021	9	Liver RNA M23 Module (Darkturquoise) PMID26900923	63/513	2.11312285929695e-13	2.40156412959099e-12	3.17492102065614	92.6614648179448	HSP90AB1;HSPB1;CIB1;DUSP14;PSMD8;NARS;TUBA1C;CCND3;SERP1;CPT2;GUK1;PSMD2;NANS;CCT3;CCT2;HSP90AA1;BUD31;CACYBP;DYNLL1;LRRC41;TUBA4A;RRAGA;MTHFD2;MORF4L2;GPD1;HNRNPH2;FKBP4;RAB1A;RBM8A;PSMD13;SF3B6;SNU13;ZFP706;HIGD1A;HSPD1;SNX3;LDHA;PCBP1;BPNT1;HARS;CCT7;CCT5;PNO1;HSPA4;GSR;TBCB;TUBB4B;EIF2S1;PTRHD1;ARCN1;CCT6A;FKBP1A;GRHPR;DAP;UFM1;PSMC3;PSMC4;PSMC2;PDCL;UBE2N;HNRNPC;CALM1;RNF187	63	0.12280701754386
Downregulation	HDSigDB_Mouse_2021	9	Genes Up-Regulated In Friedreich Ataxia iPSCs Expression Vs Pel Stem Cell Line GSE22651	284/4348	2.15241094642977e-13	2.43404481653475e-12	1.74704724409449	50.9561577595421	GLTP;FAM89A;PITPNA;TESK1;MICOS13;SCP2;CAPNS1;UBASH3B;PSMD2;FTH1;AP1S1;SOX9;CCDC92;IER2;GSTK1;GABARAPL2;GRCC10;ENDOG;KRT8;EID1;RRAGA;CDC37;CSNK2B;BOLA2;ACOT2;ACOT1;TAGLN2;SUCLG1;MYL9;ANAPC13;TSHZ1;GABARAP;MYL12A;MYL12B;PRDX2;LDHA;PRDX5;GNG10;S100A16;ATP5E;SWI5;ATP5D;S100A13;S100A11;S100A10;WWTR1;FIS1;PRELID1;JUND;GADD45B;SIAH2;STARD10;GNG11;EIF1;EIF6;CALM1;SIM2;RTL8B;GSTM5;DAZAP2;RAB7;CITED1;CITED2;CETN2;CCDC124;CLTB;CLTA;AKR1B8;PQBP1;PTMS;TUBA1B;MAP1LC3B;UCHL1;TUBA1A;MAP1LC3A;HEY1;GUK1;TMSB4X;SEC61G;NKIRAS2;SH3BGRL3;HRAS;TRP53INP2;RAB8A;DUSP3;ATMIN;ANXA2;GSTO1;HSBP1;TSC22D3;ANXA5;NME2;COMMD1;DYNLL2;RHOA;DUSP7;MLF2;VAMP7;RILPL2;SDHAF1;CDC42EP2;TAX1BP3;GARS;ALDOA;SF3B5;CSTB;TAGLN;OAT;ZFP703;CRIP2;NEDD8;UQCR10;PAPSS2;RELB;TCEAL8;SERTAD3;SH3BGRL;SERTAD1;LMNA;AP2S1;HARS;SCAND1;DTD2;SAMD4;TCEAL9;EGLN1;DYNLT1F;CAVIN1;SMAGP;GSS;SQOR;ELP5;GTF2H5;ARCN1;PPP1CA;FKBP1A;KRT18;PSMC4;VEPH1;LAMTOR2;CRAT;EEF1AKMT1;PNPLA2;TXN1;NRK;CIB1;AHR;SRP14;ACTG1;FAM107B;AKR7A5;CCND3;TUBB6;CHCHD2;MPC2;ARHGDIA;CFL1;COTL1;PLS3;OSTF1;STK32B;TMSB10;AP2M1;BORCS6;TGM2;SDHA;COX6B1;TLE5;CLIP3;MORF4L2;FSCN1;CHMP4B;PSMD10;RAB5C;ABHD4;ARL3;PXN;GMPR;NREP;ATG101;UBC;ZMAT5;NDUFV3;NDUFV1;SAC3D1;ATP6V1F;MPST;ZFP358;VDR;DSTN;DNAJC12;ARPC4;HPS6;MT2;USB1;MT1;DRAP1;RCAN1;DAP;ARPC2;SERPINB6A;ARPC3;UQCRQ;FMC1;GNB2;GNB1;UBA1;DYNLRB1;GCLM;NFE2L2;MXD4;GALK1;RNF187;SLC25A1;SLC25A3;DYRK3;ACADVL;WDR1;YWHAB;CBY1;ILK;BRK1;HSPB1;ETFB;DUSP14;LASP1;CAPZB;SPR;ALDH2;BCL7C;EFHD2;DGCR6;SNAP29;IDH3A;EIF5A;DSP;HSP90AA1;BUD31;DYNLT3;EDF1;TENT5A;PJA1;IFT43;PKM;TST;DDAH2;PPDPF;G6PDX;AKT1S1;PFDN1;NAA38;TSEN34;CEBPB;NDUFB7;RALB;RAB1B;DCTN3;NDUFB2;PARD6G;GLRX;ACAA1B;SRI;F8A;GNG5;NT5DC2;GNA12;PCBD1;BPNT1;CRYM;POLR2J;PPP1R14B;TAF12;IRX5;FBXL15;ATOX1;PINK1;UFM1;MARCKS;PFKL;FAM167A;ASB8;RBM42;VIM;GPD1L	284	0.0653173873045078
Downregulation	HDSigDB_Mouse_2021	9	Synaptic Vesicle Protein Composition PMID16269012	24/86	2.17984905982881e-13	2.45286975890638e-12	8.55564703240775	249.434332962769	YWHAE;RAB1A;HSPA8;RAB1B;ANXA5;ARPC4;TUBB4B;TUBB4A;RAB11A;ACTG1;TUBA1C;TUBA1B;TUBB2B;LDHA;TUBA1A;TUBB5;PKM;TUBB2A;GNB2;GNB1;VDAC1;ALDOA;PPIA;AP2M1	24	0.27906976744186
Downregulation	HDSigDB_Mouse_2021	9	Genes Up-Regulated In Neuro2a Htt25Q-ni Vs Htt72Q-ni Vs Htt72Q-i: Transcriptional Signature 1 PMID28743452	31/147	2.98691567450369e-13	3.34446272322507e-12	5.93807219197419	171.250230752347	RAB7;CEBPB;PYGL;GABARAP;TUBB6;LDHA;MAP1LC3B;MAP1LC3A;SERTAD1;PPP2R1A;ATG101;FTH1;RUVBL2;PGK1;RACK1;PHGDH;VAT1;EGLN1;TPI1;ANXA2;PGAM1;ANXA5;EEF2;GRHPR;PFKL;PINK1;PKM;DDAH2;MKRN1;TPT1;NFE2L2	31	0.210884353741497
Downregulation	HDSigDB_Mouse_2021	9	Genes Up-Regulated In CAG Length-Dependent Genes In 10 Mon Mouse Striatum PMID26900923	195/2668	3.07109299807551e-13	3.42185999246355e-12	1.8989427349382	54.7115266328065	GLTP;CCNI;NUDT4;GCSH;CAPNS1;PPP2R1A;PSMD2;VPS36;DLEU7;STARD5;DNAAF2;PIH1D1;EID1;EID2;RRAGA;CARHSP1;ETHE1;NINJ1;CSNK2B;PSME1;CCDC86;ACOT1;EIF1B;CGGBP1;ASF1B;PFN2;LIPT2;BEX3;BEX2;TWF1;VPS26A;ADH5;ATP5B;PRDX2;ZNHIT2;RRS1;HEXIM1;BTF3;PRELID1;H3F3A;CELA1;PA2G4;GNG11;CCT6A;EIF6;ADI1;ANP32E;RTL8B;CDKN1C;ACY3;CITED2;CETN2;CCDC124;CLTB;SNX10;MYL6B;MED11;UCHL1;TUBA1A;SERP1;GUK1;NANS;CCT3;CCT2;DUSP3;GSTO1;ANXA5;COMMD2;AKR1A1;NME2;COMMD1;SRP9;LRRC41;NME1;TUBB2A;BDH1;TCP1;ADSSL1;STRAP;FAM32A;GARS;HNRNPH2;ELOF1;PCNA;HSD17B4;GNAI1;RELB;NT5C;SH3BGRL;AP2S1;HARS;TCEAL9;TIGAR;MDH2;RPA1;TUBB4B;GTF2H5;ARCN1;KLHL9;FABP3;PSMC3;PSMC4;KBTBD7;MSRB1;TXN1;PEBP1;FAM107B;NUDT10;NUDT19;CHP1;PHYH;UBE2E1;ZBTB33;SDHA;SAP30;EEF1A1;CLIP3;MORF4L2;GEMIN7;SNRNP25;PPIA;SNRPB;ATP6V1A;CNP;PSMD13;BAG2;NDUFV1;HSPA8;UBE2H;AKIRIN1;PDHA1;GOT1;DSTN;DNAJC12;HPS6;TBCB;HSPA2;TBCA;HIGD2A;GRHPR;SERPINB6A;GNB1;CHMP2B;PDCL;UBA1;GCLM;GALK1;YWHAE;ACADVL;WDR1;SOWAHC;MEA1;CKS1B;FUNDC2;SPR;SUMO3;BCL7C;UQCRFS1;DGCR6;IDH3A;DSP;GLRX5;SORD;DUSP23;ELF1;PKM;SLC25A4;BLVRA;TSEN34;PRPS1;CEBPB;NDUFB6;GLRX;SRI;F8A;SELENOH;RBBP4;ALDH1B1;POLR2D;BPNT1;GADD45GIP1;CYB5B;POLR2M;MARCKSL1;IRX5;SOD2;ATOX1;PINK1;MARCKS;PFKL;SLC25A39;ASB8;GLOD4;VIM;GPD1L	195	0.0730884557721139
Downregulation	HDSigDB_Mouse_2021	9	Genes Up-Regulated In Neuro2a Htt25Q-ni Vs Htt72Q-ni Vs Htt72Q-i: Transcriptional Signature 2 PMID28743452	52/377	3.14464546508191e-13	3.48672153274692e-12	3.60460431654676	103.769006824973	TXN1;YWHAE;HSP90AB1;WDR1;CITED2;YWHAB;HSPB1;ILK;YBX1;TXNDC17;LMNB1;NARS;MAP1LC3A;PSMD2;C1QBP;HNF4A;SUMO2;GNPNAT1;PRKACA;SNAP29;YWHAH;HSP90AA1;DUSP3;PRMT1;YWHAZ;RHOA;EEF1A1;PSMA6;RRAGA;KARS;CSNK2B;PFDN1;EIF1B;PFN2;PXN;MYL12A;PSMA7;ATP5B;PSMB5;UBC;CCT7;HSPA8;RPA1;PPP1CA;EIF6;EIF3K;PSMC4;HNRNPF;TCEA1;CALM3;DYNLRB1;EIF3F	52	0.137931034482759
Downregulation	HDSigDB_Mouse_2021	9	Genes Down-Regulated In Friedreich Ataxia iPSCs Expression Vs SC30 Cell Line GSE22651	303/4739	3.18291875599046e-13	3.5120263749351e-12	1.71968704518001	49.4853835190322	POP7;ATP5C1;NUDT2;PHB2;PSMD8;GCSH;SCP2;SNRPD2;PEG12;PEG10;STMN1;MAGOH;DENR;SNRPD3;CIAO2A;VPS36;SEPHS2;IER2;GABARAPL2;IMP3;DNAAF2;PIH1D1;KRT8;DNTTIP2;TALDO1;MED9;MIF;ASRGL1;CARHSP1;MTHFD2;SUB1;RBP1;FDX1;BOLA2;SUCLG2;UQCRC2;PFN1;EZR;EIF1B;ALDH7A1;ASF1B;LIPT2;BEX4;BEX3;BEX2;SET;BEX1;ANP32A;CRABP1;TWF1;SNU13;ARPP19;ATP5L;SMIM8;LDHB;PRDX2;GNG10;PCBP1;PRDX1;RRS1;SERF1;LYAR;H3F3B;SIVA1;PNO1;ST13;H3F3A;TMA7;FAM136A;MAGOHB;REX1BD;PTRHD1;NR2F6;THAP11;CCT6A;ALDH6A1;EIF5;HNRNPK;PPP1R1A;ADI1;HNRNPC;COX7B;GDI2;TDRP;SNX10;PQBP1;MED11;TRMT112;UBL5;CSRP2;SERP1;HEY1;TMSB4X;C1QBP;GNPNAT1;PHGDH;ACADM;NANS;CCT3;NUDC;ATMIN;PARP1;PRMT1;ATPIF1;NME2;CACYBP;PLAAT3;SRP9;NME1;VAMP8;PSMA6;TUBB2B;PSMA4;TUBB2A;BDH1;PSMA2;TCP1;ADSSL1;STRAP;HNRNPH2;PABPC1;PTMA;ZSWIM1;ELOF1;PCNA;SF3B6;ATP5A1;DCAF12L1;NOL7;HSD17B4;ABRACL;ZFP706;TIMM10;COX5A;GNAI1;UNG;RIDA;RBM15B;PSMB2;UCP2;EXOSC3;CCT7;CCT5;DTD2;CAR2;GINS2;PBDC1;PTGES3;GSR;RPA1;TUBB4B;ELP5;TUBB4A;NUDT21;FABP3;KRT18;PSMC3;FABP5;PSMC4;NDUFAB1;CCNG1;TCEA1;KBTBD7;TOMM5;MSRB1;ACAA2;UBE2D1;PEBP1;AHR;COX6A1;FAM107B;TOMM22;NUDT11;NARS;CHCHD4;NUDT10;HMGN5;SALL2;PTTG1;RUVBL2;HCFC1R1;PLS3;CAPN1;CCDC160;HMGN1;NANOS1;EIF1AX;UBE2E1;TIMM8A1;TUBA4A;INIP;SAP30;PCP4;NCL;NHP2;SELENOW;ANKRD40;SNRPF;SNRNP25;FKBP4;SNRPC;PPIA;SNRPB;PSMD10;ATP5MD;UQCRB;NDUFB10;PSMD13;AK4;ACAT2;SLC9A3R1;BRINP1;COX14;LLPH;COA4;MPST;HSPA9;HSPA8;DR1;UBE2H;AKIRIN1;PDHA1;BOD1;CBX3;HSPA4;IDH1;DSTN;CHCHD10;ARPC4;MT2;MT1;HSPA2;LSM4;LSM3;SEM1;RFXAP;CHMP2B;GNAS;UBE2N;IFT27;SLC25A3;HSP90AB1;NRARP;DBI;ATP5G3;YBX1;LMNB1;CKS1B;IRF2BPL;HEBP2;SUMO1;SFR1;SUMO3;SUMO2;TIMM17B;ACP1;COA5;HSP90AA1;GLRX3;HMGCS1;GLRX5;DCXR;SORD;EDF1;YWHAZ;DUSP23;ELF3;MCM4;DNAJC9;DCTPP1;SLC25A4;FBP1;PFDN6;PRPS2;NDUFB4;CSTF2T;SRI;HSD17B10;HSPD1;PARD6B;RBBP4;TDG;POLR2D;PDE6D;BAK1;HNRNPA1;CRYM;POLR2J;HNRNPA0;GADD45GIP1;TIMM8B;CYB5A;IRX2;MARCKSL1;NIFK;MID1IP1;TXNL1;SOD1;EIF3K;CDKN2AIPNL;GLOD4;ASB9;TAF7	303	0.0639375395653091
Downregulation	HDSigDB_Mouse_2021	9	Mitochondrial Function Gene Module From Cerebral Cortex PMID18849986	20/59	3.726236606468e-13	4.09165980990423e-12	11.2956712263872	323.261862300196	GADD45GIP1;NDUFA8;NDUFA7;ENDOG;PSMD13;NDUFA2;EDF1;FBXL15;COX5B;COX6B1;PPP1CA;PRDX2;COPS6;SNRPD2;EIF3K;NDUFS6;RUVBL2;BAG1;NHP2;ELOB	20	0.338983050847458
Downregulation	HDSigDB_Mouse_2021	9	Genes Changed In Human HD Neurons Vs Control Neurons PMID32070434	185/2495	4.15043875241154e-13	4.53555157895741e-12	1.91979299825234	54.7340512400448	TXN1;CCNI;UBE2D1;NUDT2;MSANTD4;IPO7;ACTG1;GCSH;CCND3;TUBB5;PEG12;CHP1;BANF1;CAPN1;GLUL;AP2M1;HMGN1;GSTK1;S100A1;EIF1AX;TALDO1;MED9;SDHC;THNSL2;EEF1A1;PCP4;UQCRC1;ACOT2;ACOT1;VDAC1;UQCRC2;ALDH7A1;CGGBP1;PFN2;BEX4;ANAPC13;BEX3;BEX2;BEX1;UQCRB;PSMD13;TSHZ1;CRABP1;AK4;HIGD1A;ARPP19;SNX3;LDHB;PRDX2;LDHA;BRINP1;BAG1;PGK1;NDUFV1;HEXIM1;COA4;OST4;FIS1;JUND;GOT1;GADD45B;HSPA4;DSTN;MT2;TBCB;MT1;HSPA2;REX1BD;LSM4;NR2F6;HIGD2A;THAP11;SEM1;EIF5;ARPC2;PPP1R1A;HNRNPF;ANP32E;CALM3;CYSTM1;NIT2;CALM2;NOP10;GSTM5;COPS9;SLC25A1;SLC25A3;CLTB;HSPB1;MYL6B;ETFB;IRF2BPL;TUBA1B;MAP1LC3B;TUBA1A;MAP1LC3A;CSRP2;PTER;CAPZB;SPR;CSRP1;GUK1;EFHD2;SH3BGRL3;PHGDH;DGCR6;NANS;HRAS;HSP90AA1;GSTO1;PRMT1;PGAM1;TSC22D3;ANXA5;COMMD2;AKR1A1;UBE2QL1;CACYBP;DYNLL1;NME1;TUBB2B;PSMA4;TUBB2A;BDH1;NDUFS6;SDHAF4;SLC25A5;ALDOA;PTMA;PFDN5;BLVRA;MTPN;CSTB;CEBPB;NDUFB7;RALB;DMAC1;TIMM13;NCALD;HSPD1;SELENOH;PSMB6;NT5C;TCEAL8;PSMB7;DNAJB1;PSMB4;PSMB5;MIEN1;SAMM50;PSMB2;DDT;TDG;POLR2D;PCBD1;HNRNPA1;CRYM;POLR2J;UBQLN2;TCEAL9;EGLN1;TIMM8B;CAR2;NPM1;MDH1;NDUFA5;MID1IP1;TAF10;GSS;PDAP1;SOD2;TUBB4B;PNRC1;FKBP1A;SLC25A39;PSMC3;EIF3K;CDKN2AIPNL;APEX1;GLOD4;TOMM7;LAMTOR2;FAU;NOP53;PNPLA2	185	0.0741482965931864
Downregulation	HDSigDB_Mouse_2021	9	Friedreich Ataxia iPSCs Expression Vs Mel1 P52 Cell Line GSE22651	253/3768	4.39838504614622e-13	4.7835067989906e-12	1.77373297468084	50.4669046957296	GLTP;CCNI;FAM89A;PSMD8;GCSH;CAPNS1;TRIM28;SNRPD2;CIAO2A;SOX9;CCDC92;VPS36;SEPHS2;GSTK1;GABARAPL2;IAH1;PIH1D1;KRT8;MED9;EID1;RRAGA;MTHFD2;DDIT4;CSNK2B;PSME1;ACOT2;CCDC86;ACOT1;VDAC1;EIF1B;BEX4;SET;ANP32A;ARPP19;GABARAP;ADH5;MYL12A;ATP5L;MYL12B;PRDX2;LDHA;PRDX5;GNG10;GRPEL1;S100A10;HEXIM1;JUND;SIVA1;PNO1;FAM136A;PTRHD1;GLUD1;ALDH6A1;EIF5;PPP1R1A;ADI1;CALM1;NOL12;RTL8B;CDKN1C;CETN2;PYGL;PQBP1;PTMS;MED11;MAP1LC3A;SERP1;CSRP1;GUK1;GNPNAT1;SH3BGRL3;CCT3;TPI1;ATMIN;PGAM1;AKR1A1;NME2;CACYBP;PLAAT3;LRRC41;MLF2;TMEM178;PSMA4;BDH1;TCP1;ADSSL1;STRAP;HNRNPH2;ALDOA;PTMA;ZSWIM1;SF3B5;PCNA;DCAF12L1;NOL7;ABRACL;CAPG;CRIP2;UQCR10;CRIP1;GNAI1;TCEAL8;RIDA;SERTAD3;UCP2;AP2S1;SCAND1;EXOSC3;CCT7;DTD2;TCEAL9;EGLN1;GSS;GSR;RPA1;GCK;ARCN1;PPP1CA;FKBP1A;FABP3;FABP5;PSMC4;APEX1;CCNG1;TCEA1;HDGF;KBTBD7;TOMM5;ACAA2;UBE2D1;PEBP1;NUDT11;NARS;CHCHD4;NUDT10;CHCHD2;TUBB5;BASP1;HCFC1R1;CAPN1;OSTF1;STK32B;AP2M1;HMGN1;EIF1AX;ZBTB33;TIMM8A1;TUBA4A;RPP25L;COX6B1;TLE5;PRR15L;ANKRD40;SNRNP25;PSMD10;ATP5MD;RAB5C;UQCRB;PSMD13;ARL3;GMPR;AK4;NREP;BRINP1;BTBD1;ZMAT5;PGK1;LLPH;NDUFV3;NDUFV2;MPST;HSPA8;DR1;PDHA1;CBX3;HSPA4;UQCC2;GOT2;ZBTB12;MT1;HSPA2;EIF2S1;LSM3;DRAP1;COPRS;RFXAP;CHMP2B;GNAS;UBA1;NIT2;SLC25A1;PLEKHF2;DYRK3;GSK3A;ETFB;MEA1;IRF2BPL;LASP1;SUMO1;SUMO3;BCL7C;SUMO2;COA5;ACTR3;FGB;SORD;EDF1;YWHAZ;PJA1;PKM;ELF3;DDAH1;G6PDX;CAT;DCTPP1;PRPS2;TSEN34;RALB;NDUFB4;RAB1B;DCTN3;PARD6G;CSTF2T;SRI;NCALD;HSPD1;SELENOH;PARD6B;RBBP4;ALDH1B1;NT5DC2;PDE6D;POLR2J;GADD45GIP1;TIMM8B;CYB5A;IRX2;MARCKSL1;PPP1R14B;FAHD1;NDUFA5;TAF12;IRX5;MID1IP1;TAF10;TXNL1;ASS1;UFM1;PFKL;GLOD4;RBM42;EIF3F;VIM	253	0.0671443736730361
Downregulation	HDSigDB_Mouse_2021	9	Genes Down-Regulated In Genes Changed In HDACi 106 Treated Vs Untreated Friedreich Ataxia Carrier Blood Cells GSE30933	90/907	4.82352652912336e-13	5.22089323842734e-12	2.53213743134276	71.8116730539934	PLEKHF2;DAZAP2;COX7B;SOWAHC;CETN2;GDI2;PEBP1;ETFA;MICOS13;IPO7;TXNDC17;HEBP1;TUBA1C;TUBA1B;TUBA1A;RUVBL2;C1QBP;CHP1;BANF1;DENR;ACADM;CAPN1;NANS;GLUL;ACTR3;CCT3;BCKDHA;HSP90AA1;ENDOG;ANXA2;PSMA4;MTHFD2;SUB1;PPDPF;TCP1;MCM4;STRAP;CMPK2;UQCRC2;SNRPF;SNRPC;CHMP5;ANAPC13;RAB5C;NDUFB10;TIMM10;UNG;RELB;ZNHIT2;PSMB5;BTBD1;DDT;UCP2;POLR2D;RRS1;HMOX1;PCBD1;BPNT1;EXOSC3;DTD2;SAMD4;ATP6V1F;COA4;HSPA9;DR1;TIGAR;BOD1;PNO1;HSPA4;PBDC1;IDH1;SOD2;TUBB4B;PTRHD1;DRAP1;FKBP1A;KLHL9;QDPR;COPRS;CCT6A;ALDH6A1;UFM1;ADI1;NDUFAB1;CCNG1;CHMP2B;UBE2N;CALM3;HDGF;CALM2	90	0.0992282249173098
Downregulation	HDSigDB_Mouse_2021	9	Genes Down-Regulated In Friedreich Ataxia iPSCs Expression Vs Mel1 P51 Cell Line GSE22651	190/2590	4.88398554331477e-13	5.26127921324857e-12	1.90113745210728	53.8927688522079	ACAA2;PEBP1;SLC4A1;PARK7;TOMM22;PSMD8;NUDT11;NARS;GCSH;CHCHD4;NUDT10;SNRPD2;HCFC1R1;CHP1;CAPN1;CIAO2A;SEPHS2;GABARAPL2;IAH1;EIF1AX;DNAAF2;DNTTIP2;MED9;TIMM8A1;TUBA4A;INIP;MTHFD2;BOLA2;PSME1;ACOT2;NHP2;ACOT1;UQCRC2;UBE2V1;GEMIN7;EIF1B;PPIA;PSMD10;BEX4;ATP5MD;BEX3;SET;UQCRB;NDUFB10;ANP32A;PSMD13;ATP5J;AK3;VPS26A;SNU13;AK4;ARPP19;ADH5;ATP5L;ANAPC11;BLOC1S4;LDHB;GNG10;PRDX1;RRS1;KCNN1;COX14;LLPH;NDUFV3;HEXIM1;HSPA9;DR1;UBE2H;PDHA1;PNO1;ST13;CBX3;HSPA4;MT1;HSPA2;FAM136A;MAGOHB;EIF2S1;PTRHD1;HIGD2A;COPRS;GLUD1;ALDH6A1;EIF5;ADI1;RHEB;CHMP2B;UBE2N;HNRNPC;NOL12;NIT2;SLC25A3;COX7B;GSK3A;CBY1;DBI;PYGL;PQBP1;IRF2BPL;HEBP1;UBL5;LASP1;UCHL1;MAP1LC3A;SERP1;SUMO1;CAPZB;CSRP1;GYG;SUMO3;NKIRAS2;SUMO2;GNPNAT1;NANS;COA5;ACTR3;CCT3;ATMIN;GLRX3;ATPIF1;NME2;CACYBP;PLAAT3;EDF1;LRRC41;NME1;ELF1;TUBB2B;TUBB2A;BDH1;DDAH1;CAT;TCP1;STRAP;GARS;HNRNPH2;PABPC1;SLC25A4;PTMA;PRPS2;TSEN34;ZSWIM1;TAGLN;ELOF1;PCNA;SF3B6;DCAF12L1;NOL7;CSTF2T;ABRACL;CAPG;GLRX;SRI;GNAI1;UNG;HSPD1;TCEAL8;RIDA;PARD6B;RBBP4;ALDH1B1;POLR2G;BAK1;HNRNPA1;EXOSC3;CCT7;POLR2J;TCEAL9;GADD45GIP1;TIMM8B;CYB5A;FAHD1;CAVIN1;NIFK;MID1IP1;TXNL1;GSR;TUBB4B;GCK;ASS1;SOD1;FABP3;PINK1;UFM1;FABP5;GLOD4;CCNG1;TOMM7;KBTBD7;TOMM5	190	0.0733590733590734
Downregulation	HDSigDB_Mouse_2021	9	Genes Down-Regulated In Friedreich Ataxia iPSCs Expression Vs IPSY2-1MSC-Ips1 Cell Line GSE22651	190/2597	6.27365948462304e-13	6.72642830591895e-12	1.89481469277825	53.2390752573445	ACAA2;NUDT2;PHB2;NUDT4;NUDT11;NARS;GCSH;CHCHD4;NUDT10;HMGN5;PEG10;CAPN1;CIAO2A;VPS36;SEPHS2;NANOS1;PHYH;STARD5;FKBPL;EIF1AX;DNAAF2;BOLA1;DNTTIP2;TALDO1;MED9;MIF;TIMM8A1;ASRGL1;RPP25L;SAP30;MTHFD2;FDX1;BOLA2;NHP2;TXNIP;SUCLG2;UBE2V1;FKBP4;SNRPC;PFN1;PPIA;ALDH7A1;PFN2;PSMD10;BEX4;SET;UQCRB;NDUFB10;ANP32A;PSMD13;TWF1;VPS26A;ARPP19;ATP5L;ANAPC11;SMIM8;SNX3;BLOC1S4;LDHB;GNG10;BAG5;SERF1;COX14;LLPH;NDUFV3;MPST;PNO1;ST13;HSPA4;DSTN;DNAJC12;FAM136A;EIF2S1;QDPR;COPRS;ALDH6A1;EIF5;NACA;ADI1;FXYD2;HNRNPF;RFXAP;CHMP2B;GNAS;HNRNPC;PLEKHF2;GSK3A;GDI2;CBY1;HSPB1;SNX10;DBI;ATP5G3;YBX1;PQBP1;IRF2BPL;HEBP1;MED11;TRMT112;HEBP2;CSRP2;SERP1;SUMO1;SPR;SFR1;GYG;SUMO3;SUMO2;GNPNAT1;ACADM;NANS;COA5;CCT3;ACTR2;HSP90AA1;ATMIN;GLRX3;PRMT1;GLRX5;TSC22D3;DCXR;NME2;CACYBP;EDF1;SRP9;LRRC41;TUBB2B;PSMA4;TUBB2A;BDH1;CAT;TCP1;ADSSL1;SDHAF4;HNRNPH2;PTMA;PFDN5;PRPS2;TSEN34;ZSWIM1;RAB1A;PCNA;NDUFB4;SF3B6;NOL7;ABRACL;GLRX;SRI;GNAI1;TCEAL8;RBBP4;ALDH1B1;DDT;PDE6D;SCAND1;BAK1;HNRNPA1;EXOSC3;CCT7;POLR2J;CCT5;DTD2;TCEAL9;GADD45GIP1;TIMM8B;POLR2M;NDUFA8;CYB5A;IRX2;FAHD1;TXNL1;GSR;RPA1;TUBB4B;ELP5;GCK;SOD1;NUDT21;FABP3;FABP5;VAPA;GLOD4;CCNG1;TOMM7;TCEA1;TAF7;GPD1L;KBTBD7;ATP5MPL;TOMM5	190	0.0731613400077012
Downregulation	HDSigDB_Mouse_2021	9	Genes Changed In iSPNs Of 6 Mon HdhQ170 Vs HdhQ20 PMID32681824	240/3531	6.44365666103125e-13	6.87625896268734e-12	1.78623942020314	50.1406515526455	GLTP;TESK1;NUDT4;TXNDC17;PSMD8;GCSH;CAPNS1;PPP2R1A;MAGOH;AP1S1;SOX9;CCDC92;VPS36;GLUL;DLEU7;STARD5;TSPYL1;IAH1;DNTTIP2;TALDO1;MED9;EID1;RRAGA;KARS;PPA1;ETHE1;CDC37;RBP1;DDIT4;UQCRC1;PSME1;ACOT2;CCDC86;PFN1;EZR;EIF1B;PFN2;LIPT2;ATP5J;VPS26A;ARPP19;ADH5;SMIM8;ATP5B;LDHB;LDHA;GNG10;S100A16;PCBP1;PRDX1;S100A10;H3F3B;ST13;SIAH2;STARD10;CCT6A;GLUD1;PPP1R1A;ADI1;ANP32E;CALM3;CYSTM1;HNRNPC;PKIG;CALM1;RAB7;BTG1;CITED2;GDI2;SNX10;MYL6B;PTMS;TUBA1B;MAP1LC3B;MAP1LC3A;SERP1;HEY1;CSRP1;HRAS;TRP53INP2;NUDC;PARP1;HSBP1;TSC22D3;ANXA5;ATPIF1;AKR1A1;PLAAT3;DYNLL1;SRP9;LRRC41;MLF2;PSMA4;TUBB2A;CDC42EP2;HNRNPH2;PABPC1;ARF6;PCNA;GSTP1;SF3B6;DCAF12L1;TIMM13;CRIP2;ZFP706;GNAI1;PAPSS2;SH3BGRL;AP2S1;CCT7;SAMD4;TCEAL9;NPM1;GSS;RPA1;TUBB4B;TUBB4A;PPP1CA;KLHL9;GSTA4;TCEA1;CRAT;EEF1AKMT1;PNPLA2;PARK7;AHR;SRP14;COX6A1;BZW1;HDDC3;FAM107B;TOMM22;ARHGDIA;NUDT19;CHP1;HADH;TMSB10;PHYH;ZBTB33;SDHA;TUBA4A;SAP30;TLE5;EEF1A1;PCP4;NCL;GPD1;NHP2;ANKRD40;ATP6V1A;RAB5C;CNP;PSMD13;ARL3;NATD1;PXN;GMPR;AK4;BAG5;BAG2;UBC;ZMAT5;COA4;MPST;OST4;ZFP358;CBX3;IDH1;DSTN;CHCHD10;MT2;MT1;HSPA2;TBCA;LSM4;HIGD2A;QDPR;ARPC2;NACA;GNB2;MKRN1;CHMP2B;GNAS;IFT27;DYNLRB1;GCLM;NFE2L2;YWHAE;PLEKHF2;GSK3A;HSP90AB1;WDR1;DBI;YBX1;DUSP14;CKS1B;HEBP1;FUNDC2;LASP1;CPT2;GYG;TIMM17B;PGPEP1;SNAP29;COA5;DSP;BCKDHA;DYNLT3;SORD;ELF1;PKM;DDAH1;EEF1D;NDUFS5;G6PDX;CAT;AKT1S1;SLC25A4;BLVRA;NDUFB9;NDUFB7;RAB1B;GLRX;SRI;GNA12;PCBD1;SNRPB2;POLR2M;MARCKSL1;PPP1R14B;NIFK;TXNL1;SOD2;MARCKS;EIF3K;CDKN2AIPNL;GLOD4;TAF7;VIM;GPD1L	240	0.0679694137638063
Downregulation	HDSigDB_Mouse_2021	9	Genes Up-Regulated In Succinate Dehydrogenase Inhibitor 3-NP Dependent Expression In WT Mouse Striatal Cells GSE3583	292/4554	8.19174806973545e-13	8.70086138434985e-12	1.71304156850849	47.6747672174416	PITPNA;GHITM;NUDT4;PSMD8;CAPNS1;UBASH3B;FTH1;DENR;SNRPD3;SOX9;VPS36;GLUL;SEPHS2;IER2;GSTK1;GABARAPL2;ENDOG;STARD5;IMP3;DNTTIP2;MED9;ASRGL1;CARHSP1;COX7A2L;KARS;MTHFD2;PPA1;ETHE1;SUB1;NINJ1;UQCRC1;ACOT2;CCDC86;ACOT1;EZR;MYL9;ALDH7A1;PFN2;UNC119B;SET;BEX1;ANP32A;VPS26A;SNU13;ARPP19;ADH5;ANAPC11;LDHB;S100A16;PRDX1;RRS1;KCNN1;LYAR;S100A10;HEXIM1;VAT1;WWTR1;JUND;SIVA1;GADD45B;PNO1;ST13;STARD10;PA2G4;FAM136A;EIF1;CCT6A;GLUD1;EIF5;EIF6;CYSTM1;CALM1;GSTM5;RAB7;ACY3;UBXN1;CITED2;CLTB;CLTA;SNX10;LIMD2;MAP1LC3B;UCHL1;ATIC;MAP1LC3A;SERP1;CSRP1;GUK1;C1QBP;GNPNAT1;PHGDH;ELOB;NANS;CCT3;COX8A;NUDC;DUSP3;ANXA2;PARP1;GSTO1;HSBP1;TSC22D3;NCOA4;CACYBP;PLAAT3;COMMD1;DYNLL2;DUSP9;LRRC41;BDH2;SDHAF1;ADSSL1;STRAP;GARS;ARF6;AVPI1;ZSWIM1;TAGLN;CAPG;CRIP2;ZFP706;TIMM10;COX5A;UNG;RELB;RIDA;LMNA;SCAND1;CCT7;CCT5;TIGAR;MDH2;CAVIN2;SQOR;RPA1;RAB11A;ARCN1;FKBP1A;GSTA4;NDUFAB1;CCNG1;TCEA1;KBTBD7;NDUFA12;PEBP1;AHR;COX6A1;BZW1;IPO7;HDDC3;FAM107B;NARS;CHCHD4;AKR7A5;TUBB6;RUVBL2;MPC2;HCFC1R1;COTL1;PLS3;NANOS1;S100A1;EIF1AX;UBE2E1;ACOT13;SDHA;THNSL2;TIMM8A1;TUBA4A;INIP;TLE5;MYCL;NCL;FSCN1;SELENOW;CHMP4B;FKBP4;CNP;ABHD4;ARL3;PXN;GMPR;BTBD1;BAG1;BTBD2;EIF2S3X;LLPH;HSPA9;UBE2H;AKIRIN1;GOT1;HSPA4;UQCC2;GOT2;CHCHD10;HSPA2;EEF2;EIF2S1;DRAP1;QDPR;COPRS;RCAN1;ARPC2;GNB2;MKRN1;CHMP2B;GNAS;UBE2N;PDCL;AMOTL2;UBA1;NIT2;NOP10;NFE2L2;RNF187;YWHAE;PLEKHF2;DYRK3;ACADVL;WDR1;YWHAB;SOWAHC;ILK;HSPB1;YBX1;HEBP1;FUNDC2;HEBP2;LASP1;PTER;CAPZB;GYG;ALDH2;SUMO3;EFHD2;DGCR6;PGPEP1;COA5;IDH3A;ACTR3;DSP;ACTR2;HSP90AA1;GPX1;GLRX3;GLRX5;DYNLT3;DCXR;SORD;EDF1;PJA1;TST;DDAH1;EEF1D;PPDPF;NDUFS5;PFDN1;NDUFB9;PRPS1;MTPN;RAB1A;CEBPB;NDUFB4;PARD6G;GLRX;HSD17B10;F8A;NCALD;HSPD1;PARD6B;NT5DC2;GNA12;POLR2E;BPNT1;ROMO1;GADD45GIP1;NDUFA7;NIFK;TXNL1;EPOP;SOD2;ASS1;SOD1;PINK1;FAM167A;SLC25A39;DES;CDKN2AIPNL;VAPA;TAF7;EIF3F;TPT1	292	0.0641194554238032
Downregulation	HDSigDB_Mouse_2021	9	Up-regulated Genes In Striatum Of 6 Mon HD Q175 Mice Vs Q20 PMID26900923	214/3053	9.8747141434724e-13	1.0439639650285e-11	1.82557678760127	50.4655671464153	NUDT4;PSMD8;GCSH;CAPNS1;STMN1;VPS36;DLEU7;ENDOG;STARD5;IMP3;PIH1D1;EID1;RRAGA;CARHSP1;MTHFD2;ETHE1;NINJ1;CSNK2B;PSME1;ACOT2;ACOT1;EIF1B;CGGBP1;PFN2;LIPT2;BEX3;BEX2;TWF1;VPS26A;ADH5;ATP5B;PRDX2;ZNHIT2;LYAR;HEXIM1;BTF3;VAT1;PA2G4;GNG11;THAP11;CCT6A;EIF6;ADI1;RTL8B;CDKN1C;ACY3;CITED1;CITED2;CETN2;CCDC124;SNX10;BMYC;MYL6B;TUBA1B;UCHL1;HINT1;ATIC;TUBA1A;MAP1LC3A;GUK1;RACK1;NANS;CCT2;GSTO1;PGAM1;ANXA5;ATPIF1;COMMD2;AKR1A1;NME2;COMMD1;SRP9;LRRC41;NME1;TUBB2A;BDH1;ADSSL1;STRAP;FAM32A;GARS;HNRNPH2;ELOF1;PCNA;SF3B6;DCAF12L1;HSD17B4;NEDD8;COX5A;GNAI1;RELB;NT5C;SH3BGRL;PSMB5;AP2S1;HARS;SCAND1;CCT5;CORIN;TCEAL9;MDH2;RPA1;TUBB4B;GTF2H5;RAB11A;KLHL9;FABP3;PSMC3;GSTA4;PSMC4;NDUFAB1;KBTBD7;MSRB1;TXN1;MRFAP1;PEBP1;NUDT10;AKR7A5;TUBB6;TUBB5;BASP1;MPC2;HCFC1R1;NUDT19;COTL1;CHP1;PLS3;CAPN1;STK32B;TMSB10;CCDC160;PHYH;EIF1AX;UBE2E1;THNSL2;COX6B1;EEF1A1;CLIP3;MORF4L2;GEMIN7;SNRNP25;FKBP4;ISCU;SNRPB;ATP6V1A;BAG2;BAG1;SAC3D1;ATP6V1F;ZFP358;HSPA8;PDHA1;EIF2B2;GOT1;DSTN;DNAJC12;HPS6;TBCB;HSPA2;EEF2;LSM3;HIGD2A;GRHPR;CHMP2B;GNAS;PDCL;UBA1;GALK1;YWHAE;ACADVL;WDR1;SOWAHC;MEA1;LMNB1;CKS1B;LASP1;PTER;SPR;GYG;BCL7C;UQCRFS1;DGCR6;IDH3A;DSP;GPX1;SORD;DUSP23;TSEN34;PRPS1;RAB1A;NDUFB6;GLRX;SRI;F8A;NCALD;SELENOH;ALDH1B1;TDG;BPNT1;ROMO1;GADD45GIP1;POLR2M;NDUFA8;IRX2;MARCKSL1;FAHD1;IRX5;SOD2;ATOX1;MARCKS;PFKL;SLC25A39;GLOD4;VIM;GPD1L	214	0.0700949885358664
Downregulation	HDSigDB_Mouse_2021	9	Expression In Striatum Of 7 Mon BACHD-deltaN17 HD Mice GSE64386	149/1886	1.2094391297418e-12	1.27271071384403e-11	2.0225243698293	55.4998169638652	TLNRD1;CEP19;HMGN5;CLP1;NUDT19;COTL1;AP1S1;VPS36;TMSB10;DLEU7;S100A1;IMP3;TUBA4A;SAP30;CARHSP1;BOLA2;PSME1;FSCN1;NHP2;ACOT1;VDAC1;SNRNP25;ISCU;SNRPB;PFN2;BEX2;RAB5C;ARL3;GMPR;COX7A2;NREP;ACAT2;MYL12B;SLC9A3R1;ZNHIT2;BRINP1;BAG5;ATP5D;S100A13;LYAR;S100A11;HEXIM1;VAT1;HSPA8;GOT1;H3F3B;SIVA1;VDR;STARD10;DSTN;HPS6;CELA1;TBCB;HSPA2;TBCA;GNG11;NR2F6;SERPINB6A;PPP1R1A;FMC1;ADI1;PRXL2B;GNB2;GIPC2;GNAS;ANP32E;IFT27;HNRNPC;NIT2;SLC25A1;CDKN1C;ACY3;HSP90AB1;UBXN1;TDRP;BRK1;SNX10;NRARP;ETFA;MYL6B;DBI;DUSP14;HEBP1;UBL5;HINT1;ATIC;TUBA1A;HEY1;GYG;TMSB4X;SEC61G;SUMO2;SH3BGRL3;ACADM;HRAS;DSP;HSP90AA1;ANXA2;PARP1;GSTO1;ANXA4;ANXA5;AKR1A1;SRP9;LRRC41;MLF2;ELF1;TUBB2B;BDH2;VAMP7;TCP1;TAX1BP3;HNRNPH2;PABPC1;SLC25A5;AVPI1;CEBPB;PCNA;ATP5A1;DCTN3;CAPG;SRI;COX5A;F8A;HSPD1;NT5C;SH3BGRL;MIEN1;DDT;TDG;ROMO1;CCT7;CYB5A;CAR2;MARCKSL1;MDH1;IRX5;WNT7B;FBXL15;EPOP;ASS1;PPP1CA;MARCKS;PSMC4;GSTA3;EIF3I;VIM;MSRB1;TOMM6	149	0.0790031813361612
Downregulation	HDSigDB_Mouse_2021	9	Genes Down-Regulated In Friedreich Ataxia iPSCs Expression Vs HUVEC-BF4 Cell Line GSE22651	306/4852	1.3253691632703e-12	1.38827839083567e-11	1.69068980687835	46.2392335937554	POP7;PHB2;GCSH;TRIM28;SNRPD2;PEG12;PEG10;MAGOH;DENR;CIAO2A;VPS36;SEPHS2;IER2;GABARAPL2;IMP3;DNAAF2;PIH1D1;BOLA1;KRT8;DNTTIP2;MED9;MIF;CARHSP1;MTHFD2;SUB1;RBP1;FDX1;BOLA2;SUCLG2;UQCRC2;EIF1B;ALDH7A1;ASF1B;PFN2;LIPT2;BEX4;BEX3;BEX2;SET;BEX1;ANP32A;CRABP1;SNU13;ATP5O;ARPP19;ADH5;ATP5L;SMIM8;BLOC1S4;LDHB;PRDX2;GNG10;PCBP1;PRDX1;RRS1;KCNN1;SERF1;LYAR;BTF3;H3F3B;PNO1;ST13;H3F3A;TMA7;FAM136A;MAGOHB;PTRHD1;NR2F6;CCT6A;GLUD1;ALDH6A1;EIF5;EIF6;PPP1R1A;ADI1;CALM3;HNRNPC;CALM2;CDKN1C;COX7B;CITED2;GDI2;TDRP;SNX10;PQBP1;MED11;TRMT112;UBL5;UCHL1;ATIC;CSRP2;SERP1;TMSB4X;C1QBP;GNPNAT1;PHGDH;ACADM;NANS;CCT3;TPI1;ATMIN;PARP1;PRMT1;PGAM1;TSC22D3;ATPIF1;COMMD2;AKR1A1;NME2;PLAAT3;SRP9;NME1;PSMA6;TMEM178;TUBB2B;PSMA4;TUBB2A;BDH1;PSMA2;SDHAF1;TCP1;ADSSL1;STRAP;SDHAF4;GARS;HNRNPH2;PTMA;ZSWIM1;ELOF1;PCNA;SF3B6;TIMM13;NOL7;HSD17B4;ABRACL;GNAI1;UNG;NT5C;TCEAL8;RIDA;UCP2;EXOSC3;CCT7;CCT5;TCEAL9;CAR2;GINS2;PBDC1;PTGES3;RPA1;TUBB4B;ELP5;TUBB4A;GCK;NUDT21;FABP3;KRT18;FABP5;APEX1;NDUFAB1;CCNG1;TCEA1;KBTBD7;TOMM5;ACAA2;RASL11A;UBE2D1;PEBP1;AHR;COX6A1;NUDT11;NARS;CHCHD4;NUDT10;HMGN5;SALL2;CHP1;HADH;HMGN1;PHYH;EIF1AX;UBE2E1;THNSL2;TIMM8A1;TUBA4A;INIP;PCP4;NCL;NHP2;SELENOW;GEMIN7;SNRPF;FKBP4;SNRPC;PPIA;SNRPB;ATP5MD;UQCRB;NDUFB10;AK4;NREP;HIGD1A;ACAT2;SLC9A3R1;BRINP1;BAG5;BTBD1;PGK1;LLPH;NDUFV3;COA4;MPST;HSPA9;DR1;AKIRIN1;PDHA1;BOD1;CBX3;HSPA4;IDH1;MT2;MT1;HSPA2;EEF2;LSM4;LSM3;QDPR;SEM1;NACA;UBE2S;RHEB;RFXAP;CHMP2B;GNAS;UBE2N;AMOTL2;COPS9;SLC25A3;SOWAHC;CBY1;DBI;YBX1;LMNB1;CKS1B;IRF2BPL;SUMO1;SFR1;SUMO3;SUMO2;TIMM17B;ACP1;COA5;DSP;HSP90AA1;HMGCS1;GLRX5;SORD;UBE2QL1;EDF1;TENT5A;YWHAZ;DUSP23;ELF3;NDUFS6;MCM4;SLC25A4;FBP1;PFDN5;PFDN6;PRPS2;PRPS1;CEBPB;NDUFB4;CSTF2T;LAGE3;NCALD;HSPD1;PARD6B;RBBP4;ALDH1B1;DDT;TDG;POLR2D;PDE6D;BAK1;HNRNPA1;CRYM;POLR2J;HNRNPA0;GADD45GIP1;TIMM8B;IRX1;CYB5A;IRX2;NDUFA5;NIFK;MID1IP1;TXNL1;FOXJ1;ASS1;SOD1;UFM1;EIF3K;GLOD4;EIF3H;TAF7	306	0.0630667765869744
Downregulation	HDSigDB_Mouse_2021	9	Genes Up-Regulated In Expression In Striatal Cells Of HdhQ111 HD Mice GSE3583	236/3488	1.79245674588816e-12	1.86892393734119e-11	1.77094900179771	47.899626160847	CCNI;TESK1;SCX;NUDT2;MICOS13;NUDT4;TXNDC17;GCSH;SCP2;MAGOH;AP1S1;DENR;CIAO2A;SOX9;GLUL;GABARAPL2;TSPYL1;IMP3;PIH1D1;EID1;EID2;CDC37;SUB1;RBP1;NINJ1;BOLA2;TXNIP;SUCLG2;TAGLN2;EIF1B;LIPT2;ANAPC13;TSHZ1;ATP5K;CEBPZOS;TWF1;SNU13;ARPP19;GABARAP;BLOC1S4;LDHB;PRDX2;GNG10;GRPEL1;S100A16;ATP5E;PRDX1;SWI5;S100A13;SERF1;BTF3;VAT1;FIS1;H3F3B;ST13;GNG11;PTRHD1;CCT6A;GLUD1;ALDH6A1;ADI1;NOL12;SIM2;CDKN1C;DAZAP2;ACY3;BTG1;CCDC124;GDI2;CLTA;TRMT112;UBL5;C1QTNF3;MAP1LC3B;ATIC;MAP1LC3A;SERP1;CSRP1;GNPNAT1;SH3BGRL3;ELOB;NANS;TRP53INP2;GSTO1;HSBP1;TSC22D3;ANXA5;ATPIF1;COMMD2;AKR1A1;PLAAT3;SRP9;LRRC41;DUSP7;NME1;VAMP8;NSA2;TCP1;ADSSL1;ARF6;OAT;CAPG;CRIP2;CRIP1;PAPSS2;UNG;RELB;RIDA;UCP2;SCAND1;DCPS;EGLN1;DYNLT1F;GINS2;CAVIN2;GSS;PBDC1;SQOR;GTF2H5;ARCN1;FKBP1A;KLHL9;NUDT21;FABP5;PSMC2;CCNG1;TOMM7;TOMM5;TOMM6;TXN1;PEBP1;PARK7;COX6A1;BZW1;IPO7;CHCHD2;TUBB5;CAPN1;OSTF1;PHYH;S100A1;ACOT13;TUBA4A;INIP;ATP5J2;CHMP4B;ATP5MD;RBM8A;NDUFB10;ARL3;PXN;AK4;BTBD1;BAG1;BTBD2;COX14;NDUFV3;OST4;DR1;AKIRIN1;UQCC2;IDH1;DSTN;ARPC4;ZBTB12;TBCA;LSM4;HIGD2A;DRAP1;RCAN1;H1F0;DAP;DAO;ARPC2;UBE2N;IFT27;DYNLRB1;NOP10;MXD4;COPS9;RNF187;SLC25A3;WDR1;CBY1;YBX1;FUNDC2;HEBP2;SUMO1;SFR1;ALDH2;BCL7C;EFHD2;PGPEP1;DSP;GPX1;BUD31;DCXR;TENT5A;SMDT1;DDAH1;NDUFS5;CAT;AKT1S1;PFDN1;PFDN5;CHMP5;NDUFB9;RAB1A;NDUFB7;RALB;DCTN3;POMP;PARD6G;GLRX;HSD17B10;LAGE3;HSPD1;RBBP4;DDT;NT5DC2;GNA12;HNRNPA1;POLR2M;CYB5A;IRX2;NDUFA7;FAHD1;TAF12;SOD2;ATOX1;ASS1;PNRC1;PINK1;MARCKS;EIF3I;EIF3H	236	0.0676605504587156
Downregulation	HDSigDB_Mouse_2021	9	Differentially Expressed Soluble Proteins In Cerebellum Of 12 Wk R6/2 Mice PXD004973	78/751	1.99485035819934e-12	2.07045427588453e-11	2.64516425639592	71.2619208847552	CDKN1C;YWHAE;DAZAP2;HSP90AB1;CLTB;BRK1;ILK;MYL6B;PYGL;COX7C;ACTG1;LMNB1;GCSH;TRMT112;LASP1;CAPZB;BASP1;TMSB4X;C1QBP;ARHGDIA;COTL1;STK32B;YWHAH;HSP90AA1;PRMT1;ATPIF1;BOLA1;VAMP8;ELF3;EEF1D;NCL;G6PDX;MCM4;SUCLG1;TAX1BP3;KCTD12;ALDOB;SLC25A5;PTMA;BLVRA;ASF1B;BEX4;PRPS1;TIMM13;PARD6G;ATP5J;GLRX;SRI;UQCR10;GABARAP;GNAI1;MYL12B;NT5C;PSMB2;DDT;PRDX1;ATP5D;GNA12;NDUFV3;EXOSC3;HNRNPA0;UBQLN2;COA4;CYB5B;UBE2H;MAD2L1BP;PDAP1;TBCB;EIF1;NUDT21;FABP5;HNRNPF;CALM3;CYSTM1;CALM1;ATP5MPL;CRAT;CALM2	78	0.103861517976032
Downregulation	HDSigDB_Mouse_2021	9	Genes Down-Regulated In Endothelial Cells Of zQ175DN Vs WT PMID32681824	59/487	2.24263297622623e-12	2.31704761589191e-11	3.1147204737312	83.5473012849375	SLC25A3;GSK3A;HSP90AB1;YWHAB;GHITM;COX6A1;PTMS;IRF2BPL;PSMD8;TUBB5;TMSB4X;ARHGDIA;SUMO2;VPS36;YWHAH;DUSP3;PGAM1;TSC22D3;DYNLL1;YWHAZ;LRRC41;RHOA;SARNP;PSME1;SLC25A5;SLC25A4;PTMA;NDUFB9;RAB1A;RAB5C;POMP;NOL7;AK3;CRIP2;HIGD1A;MYL12B;SNX3;UBC;S100A13;TCEAL9;CYB5B;HSPA8;JUND;CBX3;H3F3A;NDUFA2;TMA7;CHCHD10;MT1;EEF2;ATOX1;PSMC3;UQCRQ;HNRNPF;GNB1;GNAS;FAU;CALM1;MXD4	59	0.121149897330595
Downregulation	HDSigDB_Mouse_2021	9	The Global Ubiquitinome Data Of The Insoluble Fraction From The Brains Of Q175 And WT Mice PMID31138642	36/209	2.25596308176741e-12	2.3202733415644e-11	4.63703502210133	124.353427712382	YWHAE;CNP;PSMD13;YWHAB;GDI2;GNAI1;LDHB;TUBA1B;TUBA1A;TUBB5;PPP2R1A;BASP1;UBC;GNA12;BPNT1;HSPA8;HSP90AA1;PGAM1;TALDO1;HSPA2;TUBB4B;EEF2;TUBB4A;EEF1A1;TUBB2B;H1F0;TUBB2A;GNB2;GNB1;FSCN1;UBE2N;VDAC1;CALM3;UBA1;PABPC1;ALDOA	36	0.172248803827751
Downregulation	HDSigDB_Mouse_2021	9	Cortex Coexpressed Gene Module 1 PMID17101986	47/336	2.66676147468225e-12	2.73042740178052e-11	3.64899307546057	97.2462358371131	BEX4;ATP6V1A;YWHAE;RAB1A;COX7B;HSP90AB1;DCTN3;TESK1;ATXN7L3B;SNU13;COX5A;GNAI1;ACAT2;PRDX2;SLC9A3R1;GYG;SUMO1;C1QBP;MPC2;SUMO3;UQCRFS1;POLR2F;NDUFV2;NDUFV1;HSPA8;HSP90AA1;MARCKSL1;HMGCS1;SIAH2;GOT2;MAD2L1BP;RAB11A;TUBA4A;RRAGA;MORF4L2;NDUFAB1;GNB1;UQCRC1;UBE2N;VDAC1;CALM3;CALM1;EIF1B;CALM2;SLC25A4;BLVRA;PFN2	47	0.139880952380952
Downregulation	HDSigDB_Mouse_2021	9	Genes Changed In Endothelial Cells Of HD Patients Vs Control PMID32681824	179/2441	2.96868212504909e-12	3.02592577140654e-11	1.88622052807782	50.0657684955166	NDUFA12;PITPNA;MRFAP1;PEBP1;PARK7;SRP14;NUDT4;ACTG1;FAM107B;PSMD8;CCND3;CHCHD2;RUVBL2;FTH1;PLS3;SNRPD3;TMSB10;IER2;HMGN1;GSTK1;GABARAPL2;EIF1AX;UBE2E1;ASRGL1;EEF1A1;EID1;PCP4;CARHSP1;COX7A2L;PPA1;CDC37;SUB1;DDIT4;SELENOW;TXNIP;CHMP4B;CMPK2;FKBP4;EZR;EIF1B;PPIA;CGGBP1;ISCU;NDUFB10;ANP32A;TSHZ1;PXN;ATP5J;AK3;SNU13;COX7A2;NREP;ARPP19;MYL12A;ATP5L;ANAPC11;MYL12B;SNX3;ATP5E;PRDX1;UBC;PGK1;S100A11;S100A10;ATP6V1F;BTF3;HSPA9;WWTR1;OST4;UBE2H;PRELID1;GADD45B;ST13;HSPA4;TMA7;CHCHD10;MT2;MT1;REX1BD;LSM3;EIF1;SEM1;NDUFAF8;EIF5;ARPC2;SERPINB6A;ARPC3;NACA;RHEB;GNB1;GIPC2;HNRNPC;DYNLRB1;CALM1;NOP10;MXD4;CLIC5;SLC25A3;RAB7;HSP90AB1;BTG1;YWHAB;GDI2;CLTB;TDRP;ILK;CLTA;BRK1;HSPB1;ETFA;ATP5G3;YBX1;COX7C;PTMS;TRMT112;TUBA1B;UCHL1;HINT1;TUBA1A;MAP1LC3A;CSRP2;CAPZB;GUK1;TMSB4X;RACK1;SH3BGRL3;HSP90AA1;HMGCS1;PRMT1;ANXA4;TSC22D3;ATPIF1;COMMD2;CACYBP;DYNLL1;YWHAZ;PPDPF;NDUFS5;TCP1;SLC25A4;PFDN5;RAB1A;CSTB;NDUFB7;GSTP1;NDUFB3;POMP;NDUFB2;PARD6G;HSD17B4;CRIP2;SRI;UQCR10;COX5B;COX5A;PSMA7;PAPSS2;RELB;HSPD1;DNAJB1;GNG5;PCBD1;EGLN1;DYNLT1F;NDUFA8;CAR2;MDH1;CAVIN1;PTGES3;SOD2;TUBB4B;SOD1;UFM1;VAPA;TAF7;VIM;FAU;ATP5MPL;TPT1	179	0.0733306022122081
Downregulation	HDSigDB_Mouse_2021	9	Friedreich Ataxia iPSCs Expression Vs HSF6 Cell Line GSE22651	277/4306	3.19051892101702e-12	3.23752210154986e-11	1.70298382702419	45.0794082204417	GLTP;FAM89A;TESK1;NUDT2;GCSH;SCP2;CAPNS1;TRIM28;PEG12;PSMD2;STMN1;DENR;CIAO2A;CCDC92;SEPHS2;ABT1;GABARAPL2;ENDOG;STARD5;IAH1;BOLA1;KRT8;TALDO1;EID1;CARHSP1;MTHFD2;DDIT4;NINJ1;BOLA2;TXNIP;CCDC86;SUCLG2;TAGLN2;UQCRC2;MYL9;EIF1B;SET;ANP32A;TSHZ1;ATP5K;SNU13;ARPP19;ATP5L;SMIM8;BLOC1S4;LDHB;LDHA;GNG10;PRDX1;SERF1;S100A10;BTF3;JUND;PA2G4;PTRHD1;NR2F6;GLUD1;ALDH6A1;EIF5;EIF6;FXYD2;HNRNPC;CALM1;RTL8B;COX7B;BTG1;CETN2;GDI2;MED11;UBL5;MAP1LC3A;CSRP2;SERP1;ACADL;CSRP1;TMSB4X;GNPNAT1;NANS;HRAS;CCT3;COX8A;TPI1;ATMIN;ANXA2;TSC22D3;ANXA5;NME2;CACYBP;DYNLL1;SRP9;LRRC41;BDH1;TCP1;ADSSL1;SDHAF4;PABPC1;ALDOA;PTMA;ZSWIM1;TAGLN;OAT;PCNA;SF3B6;ABRACL;TIMM10;UQCR10;CRIP1;GNAI1;UNG;TCEAL8;RIDA;SERTAD3;RBM15B;UCP2;LMNA;HARS;CCT7;CCT5;TCEAL9;CAVIN1;GSR;RPA1;TUBB4B;GCK;ARCN1;PPP1CA;FKBP1A;NUDT21;FABP3;FABP5;APEX1;CCNG1;TCEA1;TOMM5;ACAA2;PEBP1;ACTG1;NUDT11;NARS;CHCHD4;NUDT10;CCND3;TUBB6;TUBB5;PTTG1;ARHGDIA;HCFC1R1;BANF1;AP2M1;BORCS6;NANOS1;PHYH;EIF1AX;UBE2E1;ZBTB33;THNSL2;TIMM8A1;TUBA4A;SAP30;TLE5;UBE2V1;SNRNP25;FKBP4;PPIA;ISCU;SNRPB;PSMD10;RAB5C;NDUFB10;ABHD4;PSMD13;AK4;ACAT2;BRINP1;PGK1;COX14;NDUFV3;COA4;MPST;HSPA8;UBE2H;PDHA1;EIF2B2;CBX3;HSPA4;GOT2;CHCHD10;DNAJC12;MT2;USB1;MT1;HSPA2;LSM3;HIGD2A;COPRS;RCAN1;FMC1;RHEB;RFXAP;GNAS;UBA1;DYNLRB1;GCLM;SLC25A1;YWHAE;RNF10;WDR1;SOWAHC;CBY1;BRK1;HSPB1;NRARP;ETFA;DBI;IRF2BPL;HEBP1;SUMO1;CPT2;SFR1;GYG;SUMO3;SUMO2;TIMM17B;DGCR6;YWHAH;COA5;IDH3A;GLRX5;DCXR;EDF1;YWHAZ;DUSP23;PKM;ELF3;TST;G6PDX;CAT;MCM4;PFDN1;BLVRA;PRPS2;TSEN34;CEBPB;RALB;NDUFB4;DCTN3;PARD6G;CSTF2T;GLRX;SRI;HSPD1;SELENOH;PARD6B;MIEN1;RBBP4;TDG;NT5DC2;GNA12;PDE6D;HNRNPA1;POLR2J;GADD45GIP1;CYB5B;TIMM8B;POLR2M;CYB5A;FAHD1;MID1IP1;TXNL1;ASS1;SOD1;PINK1;UFM1;ASB8;RBM42;TAF7;VIM	277	0.064328843474222
Downregulation	HDSigDB_Mouse_2021	9	HD Grade 2 Markers In Human Frontal Lobe BA4 (HG-U133A) GSE3790	56/454	4.00843866511845e-12	4.04941381591744e-11	3.17277956045287	83.2620461618935	YWHAE;SLC25A3;BTG1;CITED2;PITPNA;GDI2;HSPB1;GHITM;ATP5G3;NUDT4;CSRP1;PEG10;ARHGDIA;CHP1;SOX9;IDH3A;CCT2;DUSP3;HMGCS1;YWHAZ;TUBB2B;PCP4;BDH2;TUBB2A;DDIT4;VDAC1;TAX1BP3;UQCRC2;UBE2V1;EZR;ATP6V1A;PRPS1;AK4;NREP;ARPP19;NCALD;DNAJB1;ATP5B;PGK1;HNRNPA0;HSPA8;GOT1;MDH2;MID1IP1;DSTN;ARPC4;MT2;MT1;TUBB4B;NUDT21;ALDH6A1;GNB1;UBE2N;CALM3;CALM1;CALM2	56	0.123348017621145
Downregulation	HDSigDB_Mouse_2021	9	Genes Up-Regulated In CAG Length-Dependent Genes In 6 Mon Mouse Striatum PMID26900923	242/3632	4.22429232609864e-12	4.24859135275319e-11	1.74298173290093	45.6489867863975	ATP5C1;NUDT2;NUDT4;PSMD8;GCSH;CAPNS1;PPP2R1A;STMN1;VPS36;DLEU7;ENDOG;STARD5;IMP3;DNAAF2;PIH1D1;EID1;EID2;RRAGA;CARHSP1;MTHFD2;ETHE1;NINJ1;CSNK2B;PSME1;ACOT2;ACOT1;EIF1B;CGGBP1;PFN2;LIPT2;BEX3;BEX2;TWF1;VPS26A;ATP5O;ADH5;ANAPC11;ATP5B;PRDX2;ZNHIT2;LYAR;HEXIM1;BTF3;VAT1;PRELID1;PA2G4;GNG11;THAP11;CCT6A;EIF6;ADI1;RTL8B;CDKN1C;ACY3;CITED1;CITED2;CETN2;CCDC124;CLTB;CLTA;SNX10;BMYC;MYL6B;MED11;TUBA1B;UCHL1;HINT1;ATIC;TUBA1A;MAP1LC3A;RFK;RACK1;NANS;CCT2;GSTO1;PGAM1;NCOA4;ANXA5;ATPIF1;COMMD2;AKR1A1;NME2;COMMD1;SRP9;LRRC41;NME1;TUBB2A;BDH1;ADSSL1;STRAP;FAM32A;TAX1BP3;GARS;HNRNPH2;ECHS1;ELOF1;SF3B6;DCAF12L1;HSD17B4;NEDD8;COX5A;GNAI1;RELB;NT5C;TCEAL8;SH3BGRL;PSMB5;AP2S1;HARS;SCAND1;CCT5;CORIN;TCEAL9;MDH2;RPA1;TUBB4B;TUBB4A;GTF2H5;RAB11A;KLHL9;FABP3;PSMC3;GSTA4;PSMC4;NDUFAB1;CCNG1;KBTBD7;MSRB1;TXN1;MRFAP1;PEBP1;NUDT11;NARS;NUDT10;AKR7A5;TUBB6;TUBB5;HMGN5;BASP1;MPC2;HCFC1R1;NUDT19;COTL1;CHP1;PLS3;OSTF1;STK32B;TMSB10;CCDC160;PHYH;EIF1AX;UBE2E1;SDHC;SDHA;THNSL2;EEF1A1;CLIP3;MORF4L2;GEMIN7;SNRNP25;FKBP4;ISCU;SNRPB;ATP6V1A;PXN;BAG2;BAG1;ZMAT5;COX14;SAC3D1;ATP6V1F;ZFP358;HSPA8;PDHA1;EIF2B2;GOT1;GOT2;DSTN;DNAJC12;HPS6;TBCB;HSPA2;TBCA;EEF2;LSM3;HIGD2A;GRHPR;GNB1;CHMP2B;GNAS;PDCL;UBA1;GALK1;YWHAE;ACADVL;WDR1;SOWAHC;MEA1;LMNB1;CKS1B;LASP1;PTER;SPR;GYG;BCL7C;UQCRFS1;DGCR6;IDH3A;DSP;GPX1;SORD;PJA1;DUSP23;SLC25A4;TSEN34;PRPS1;RAB1A;NDUFB6;GLRX;SRI;F8A;NCALD;SELENOH;ALDH1B1;TDG;BPNT1;ROMO1;GADD45GIP1;POLR2M;NDUFA8;IRX2;MARCKSL1;FAHD1;IRX5;SOD2;ATOX1;MARCKS;PFKL;SLC25A39;ASB8;GLOD4;GPD1L	242	0.0666299559471366
Downregulation	HDSigDB_Mouse_2021	9	Genes Up-Regulated In Bna4 Suppressor Deletion In Htt103Q Yeasts Vs Control Htt25Q Strain GSE18644	60/508	4.28762739907905e-12	4.29329386700735e-11	3.02652628848149	79.2201959991144	YWHAE;PHB2;GCSH;TUBA1C;TUBA1B;TUBB6;ATIC;TUBA1A;TUBB5;ALDH2;MPC2;RACK1;PHGDH;EIF5A;ENDOG;IMP3;PRMT1;DNTTIP2;SDHC;TUBA4A;NSA2;TUBB2B;RRAGA;TUBB2A;PKM;KARS;EEF1D;ALDH1A1;CAT;ADSSL1;NHP2;VDAC1;PABPC1;ALDH1A7;FBP1;ISCU;PRPS2;PRPS1;ABHD4;HSD17B4;ACAA1B;GNAI1;PSMB6;PRDX5;RIDA;ALDH1B1;GNA12;LYAR;EIF2B2;NIFK;PNO1;MDH2;HSPA4;IDH1;GOT2;TUBB4B;TUBB4A;ASS1;EIF3I;NOP53	60	0.118110236220472
Downregulation	HDSigDB_Mouse_2021	9	Genes Changed In Meclizine Treated STHdhQ111 Vs Control GSE129143	214/3099	4.31736911504037e-12	4.30411403442402e-11	1.79139122720145	46.8777972265826	GLTP;SCX;GHITM;PHB2;NUDT4;PEG10;FTH1;DENR;PRKACA;SEPHS2;STARD5;TSPYL1;IAH1;IMP3;MIF;RRAGA;MTHFD2;DDIT4;ACOT2;TXNIP;SUCLG2;ALDH7A1;ASF1B;UNC119B;SET;TSHZ1;VPS26A;SNU13;ADH5;PRDX2;RRS1;S100A13;HMOX1;LYAR;S100A11;S100A10;SIVA1;PNO1;SIAH2;H3F3A;PA2G4;GNG11;EIF1;GLUD1;EIF5;ADI1;HNRNPF;ANP32E;CALM3;ANP32B;NOL12;SIM2;RAB7;BTG1;SNX10;MYL6B;PTMS;LIMD2;TRMT112;TUBA1B;ATIC;TUBA1A;CSRP2;SERP1;CSRP1;C1QBP;RACK1;GNPNAT1;SH3BGRL3;PHGDH;ACADM;CCT2;DUSP3;ANXA2;GSTO1;NCOA4;ATPIF1;NME2;DYNLL1;DUSP9;TUBB2B;NSA2;CDC42EP2;STRAP;TAX1BP3;GARS;PABPC1;CSTB;CRIP2;TIMM10;UNG;SERTAD3;UCP2;LMNA;CCT5;DYNLT1F;NPM1;TIGAR;CAVIN1;PBDC1;PTGES3;SQOR;GSR;RPA1;TUBB4B;FKBP1A;GSTA4;APEX1;PSMC2;TCEA1;FAU;CRAT;TOMM5;ACAA2;AHR;IPO7;ACTG1;NARS;CHCHD4;CCND3;TUBB6;TUBB5;SALL2;PTTG1;RUVBL2;HCFC1R1;CHP1;PLS3;BANF1;CAPN1;UBE2E1;ACOT13;SDHA;TIMM8A1;INIP;TLE5;EEF1A1;CLIP3;NCL;FSCN1;NHP2;FKBP4;CNP;NATD1;PXN;GMPR;AK4;NREP;SLC9A3R1;BAG5;BAG1;BTBD2;PGK1;LLPH;ATP6V1F;HSPA9;GOT1;BOD1;VDR;HSPA4;CHCHD10;DNAJC12;USB1;EEF2;EIF2S1;QDPR;COPRS;SERPINB6A;NACA;UQCRQ;CHMP2B;GNAS;AMOTL2;UBA1;MXD4;RNF187;ACADVL;HSP90AB1;WDR1;ILK;HSPB1;YBX1;LMNB1;DUSP14;LASP1;CPT2;SUMO3;ACP1;YWHAH;EIF5A;DSP;TENT5A;DDAH1;DDAH2;AKT1S1;SLC25A5;CEBPB;GLRX;HSPD1;GNG5;BAK1;POLR2M;MARCKSL1;FAHD1;SMIM10L1;MID1IP1;EPOP;ASS1;SLC25A39;VAPA;EIF3I;ASB8;VIM;TPT1	214	0.069054533720555
Downregulation	HDSigDB_Mouse_2021	9	Genes Up-Regulated In Expression In SIVF017 Line NSCs Vs ESCs GSE34201	281/4402	5.01299736584886e-12	4.97578297492334e-11	1.68980609296067	43.9670429395026	GLTP;TLNRD1;FAM89A;PITPNA;TESK1;NUDT2;GHITM;MSANTD4;MICOS13;UBASH3B;PEG10;FTH1;STMN1;AP1S1;CIAO2A;SOX9;CCDC92;VPS36;ABT1;GABARAPL2;GRCC10;TSPYL1;DNAAF2;MED9;EID1;EID2;RRAGA;SUB1;PSME1;TXNIP;SUCLG1;UQCRC2;KCTD12;EIF1B;CGGBP1;PFN2;BEX4;ANAPC13;ANP32A;CRABP1;VPS26A;ATP5O;ARPP19;GABARAP;MYL12A;ATP5L;SMIM8;MYL12B;SNX3;BLOC1S4;GNG10;ATP5E;S100A13;JUND;H3F3B;GADD45B;H3F3A;CELA1;MAGOHB;GNG11;EIF1;GLUD1;EIF5;ADI1;FXYD2;CALM3;ANP32B;PKIG;CALM1;CALM2;RTL8B;GSTM5;CDKN1C;DAZAP2;RAB7;COX7B;BTG1;CITED1;CETN2;MYL6B;PTMS;UBL5;TUBA1B;MAP1LC3B;TUBA1A;CSRP2;SERP1;HEY1;CSRP1;GUK1;TMSB4X;NKIRAS2;GNPNAT1;ACADM;HRAS;TRP53INP2;DUSP3;ANXA2;GSTO1;HSBP1;TSC22D3;NCOA4;COMMD2;DYNLL1;DYNLL2;SRP9;LRRC41;RHOA;TMEM178;TUBB2B;NSA2;BDH2;VAMP7;TUBB2A;TCP1;STRAP;HNRNPH2;PABPC1;PTMA;TAGLN;PCNA;DMAC1;ABRACL;CRIP2;ZFP706;UQCR10;RELB;TCEAL8;RIDA;SH3BGRL;SERTAD1;LMNA;TCEAL9;DYNLT1F;CAR2;TIGAR;CAVIN2;CRIPT;TUBB4B;ELP5;GTF2H5;RAB11A;PPP1CA;FKBP1A;KLHL9;FABP3;CCNG1;KBTBD7;CRAT;ATP5MPL;EEF1AKMT1;TOMM5;CEP19;MRFAP1;FAM107B;NUDT11;NUDT10;AKR7A5;CHCHD2;PTTG1;BASP1;ARHGDIA;COTL1;CHP1;HADH;TMSB10;CCDC160;EIF1AX;UBE2E1;ZBTB33;SAP30;TLE5;CLIP3;SNRPG;ANKRD40;UBE2V1;PPIA;PSMD10;RAB5C;CNP;ARL3;AK3;NREP;HIGD1A;ACAT2;BAG5;BTBD1;ZMAT5;LLPH;SAC3D1;DR1;DSTN;DNAJC12;TBCB;EIF2S1;RCAN1;GRHPR;DAP;SERPINB6A;ARPC3;NACA;UQCRQ;FMC1;GNB2;GNB1;PDCL;UBA1;NFE2L2;MXD4;YWHAE;NXT1;SOWAHC;CBY1;ILK;BRK1;DBI;ETFB;DUSP14;IRF2BPL;HEBP1;FUNDC2;CAPZB;SFR1;ALDH2;SUMO3;BCL7C;SUMO2;ACP1;SNAP29;COA5;ACTR3;ACTR2;HMGCS1;BUD31;TENT5A;SMDT1;DDAH1;DDAH2;PPDPF;CAT;PFDN1;NAA38;DNAJC9;PFDN5;CHMP5;TSEN34;MTPN;NDUFB3;DCTN3;PARD6G;SRI;NCALD;SELENOH;DNAJB1;GNG5;RBBP4;TDG;SVBP;GNA12;POLR2G;POLR2J;UBQLN2;CYB5B;TIMM8B;IRX1;IRX2;MARCKSL1;FAHD1;IRX5;TXNL1;FOXJ1;PDAP1;UFM1;MARCKS;FAM167A;VAPA;ASB8;GLOD4;VIM;GPD1L;TPT1	281	0.0638346206269877
Downregulation	HDSigDB_Mouse_2021	9	Genes Up-Regulated In Medulla Of 28 Week Old WT Mice Vs Atxn 1 154Q/2Q Mice Both Treated With Vehicle GSE114674	176/2414	7.80797900233225e-12	7.71632011839183e-11	1.86923435159662	47.8073040400292	GLTP;TLNRD1;CEP19;PITPNA;SCX;GHITM;HDDC3;ACTG1;GCSH;PNP;SALL2;BASP1;PEG10;FTH1;STMN1;COTL1;AP1S1;CCDC92;GLUL;AP2M1;TGM2;TALDO1;MED9;TUBA4A;ASRGL1;TLE5;ATP5J2;TMEM256;PCP4;MTHFD2;PPA1;ETHE1;GPD1;BOLA2;FSCN1;TAGLN2;VDAC1;UBE2V1;FKBP4;PSMD10;ANAPC13;CNP;ABHD4;ARL3;AK3;AK4;HIGD1A;ARPP19;ACAT2;WDR66;SLC9A3R1;ZNHIT2;ATG101;S100A16;BAG1;UBC;KCNN1;HMOX1;LLPH;S100A11;S100A10;COA4;MPST;COA3;JUND;SIVA1;BOD1;UQCC2;IDH1;STARD10;TMA7;MAD2L1BP;CELA1;MT2;MT1;FAM136A;LSM4;PTRHD1;LSM3;NR2F6;EIF1;QDPR;COPRS;GLUD1;RCAN1;H1F0;DAO;RHEB;PRXL2B;RFXAP;GNAS;ANP32B;DYNLRB1;CALM1;NOL12;GSTM5;COPS9;RNF187;SLC25A1;CITED1;YWHAB;CCDC124;TDRP;BRK1;NRARP;DBI;PTMS;IRF2BPL;HEBP1;TRMT112;MAP1LC3B;LASP1;MAP1LC3A;HEY1;PTER;CSRP1;GUK1;EFHD2;SH3BGRL3;DGCR6;NANS;HRAS;TRP53INP2;YWHAH;NUDC;HMGCS1;PGAM1;GLRX5;TSC22D3;UBE2QL1;EDF1;DYNLL1;DYNLL2;DUSP9;DUSP7;MLF2;NME1;TUBB2B;SMDT1;TST;EEF1D;CAT;ALDH1A1;CDC42EP2;NAA38;PTMA;PFDN6;DMAC1;NDUFB4;NEDD8;ZFP706;ACAA1B;TIMM10;RIDA;GNA12;AP2S1;POLR2E;PDE6D;SCAND1;CYB5B;CAR2;FAHD1;WNT7B;MID1IP1;TAF10;CRIPT;FOXJ1;EPOP;TUBB4A;FAM167A;FABP5;CDKN2AIPNL;HDGF;EEF1AKMT1;TOMM5;TOMM6	176	0.0729080364540182
Downregulation	HDSigDB_Mouse_2021	9	Genes Changed In HDACi 106 Vs Vehicle Treated Friedreich Ataxia Patient Blood Cells GSE30933	277/4343	8.66370126808114e-12	8.52493202699066e-11	1.68334791215874	42.8780344790213	POP7;CCNI;PITPNA;TESK1;MICOS13;PSMD8;CAPNS1;STMN1;DENR;VPS36;GLUL;SEPHS2;ABT1;ENDOG;TSPYL1;DNAAF2;TALDO1;EID2;RRAGA;PPA1;SUB1;RBP1;DDIT4;NINJ1;CSNK2B;BOLA2;UQCRC1;ACOT2;ACOT1;SUCLG2;UQCRC2;EIF1B;CGGBP1;PFN2;BEX3;SET;SNU13;MYL12A;ANAPC11;MYL12B;LDHB;LDHA;GRPEL1;ATP5D;S100A13;HMOX1;S100A10;FIS1;JUND;H3F3B;H3F3A;STARD10;MAD2L1BP;PTRHD1;THAP11;CCT6A;EIF6;ADI1;FXYD2;CALM3;CYSTM1;NOL12;CALM2;RTL8B;GSTM5;CDKN1C;CLIC5;COX7B;BTG1;CITED2;CETN2;CCDC124;GDI2;CLTB;CLTA;MYL6B;TUBA1B;MAP1LC3B;HINT1;TUBA1A;SERP1;NKIRAS2;GNPNAT1;COX8A;ATMIN;ANXA2;PARP1;PGAM1;ANXA4;TSC22D3;ANXA5;COMMD2;AKR1A1;PLAAT3;COMMD1;LRRC41;RHOA;VAMP8;PSMA6;TUBB2B;VAMP7;TUBB2A;TCP1;STRAP;SDHAF4;TAX1BP3;ALDOA;PTMA;CSTB;TAGLN;OAT;PCNA;GSTP1;NOL7;CAPG;CRIP2;UQCR10;PSMA7;NT5C;TCEAL8;SERTAD3;SH3BGRL;PSMB5;SAMM50;SERTAD1;UCP2;LMNA;AP2S1;HARS;SCAND1;EXOSC3;DCPS;SAMD4;CAVIN1;SMAGP;GSS;PTGES3;GSR;TUBB4B;TUBB4A;PPP1CA;NUDT21;PSMC3;NDUFAB1;CCNG1;TOMM7;HDGF;KBTBD7;EEF1AKMT1;CEP19;MRFAP1;AHR;SRP14;ACTG1;FAM107B;NUDT11;NUDT10;TUBB6;HMGN5;SALL2;PTTG1;BASP1;MPC2;CFL1;BANF1;CAPN1;AP2M1;TGM2;HMGN1;EIF1AX;UBE2E1;UBALD2;ZBTB33;SDHB;TUBA4A;RPP25L;SAP30;CLIP3;CMPK2;UBE2V1;SNRNP25;FKBP4;ATP6V1A;ARL3;PXN;GMPR;AK3;NREP;ACAT2;ZMAT5;EIF2S3X;NDUFV3;NDUFV1;ATP6V1F;COA4;DR1;UBE2H;AKIRIN1;VDR;HSPA4;UQCC2;IDH1;DNAJC12;ARPC4;HPS6;USB1;TBCB;HSPA2;EEF2;COPRS;SEM1;COPS6;SERPINB6A;NACA;FMC1;CHMP2B;GNAS;UBE2N;IFT27;NIT2;NFE2L2;GALK1;SLC25A1;PLEKHF2;SLC25A3;DYRK3;YWHAB;BRK1;LMNB1;DUSP14;HEBP2;CAPZB;ALDH2;SUMO3;TIMM17B;DGCR6;COA5;ACTR3;EIF5A;BCKDHA;HSP90AA1;GPX1;DYNLT3;DCXR;ELF1;IFT43;TST;PPDPF;AKT1S1;PRPS2;NDUFB9;MTPN;NDUFB7;RALB;NDUFB3;CSTF2T;GLRX;ACAA1B;HSD17B10;F8A;SELENOH;DNAJB1;RBBP4;PCBD1;POLR2J;UBQLN2;NDUFA8;MARCKSL1;NDUFA7;TAF10;ATOX1;PNRC1;PFKL;VAPA;GLOD4;TAF7;VIM	277	0.0637807966843196
Downregulation	HDSigDB_Mouse_2021	9	Genes Up-Regulated In Human Symptomatic HD BA9 Vs Control GSE129473	212/3084	8.77229210418306e-12	8.59457756586556e-11	1.7788160320045	45.2876297736442	FAM89A;PNP;PEG12;MAGOH;CIAO2A;GLUL;IER2;GRCC10;KRT8;DNTTIP2;MIF;KARS;MTHFD2;SARNP;DDIT4;NINJ1;FDX1;PSME1;TXNIP;CCDC86;SUCLG2;TAGLN2;SUCLG1;KCTD12;EZR;CGGBP1;UNC119B;SET;CRABP1;TWF1;MYL12A;ANAPC11;MYL12B;SNX3;GNG10;ZNHIT2;S100A16;ATP5E;PCBP1;PRDX1;LYAR;S100A11;S100A10;HEXIM1;BTF3;VAT1;WWTR1;PRELID1;H3F3B;GADD45B;ST13;SIAH2;H3F3A;STARD10;TMA7;GNG11;PTRHD1;ADI1;HNRNPF;CYSTM1;HNRNPC;GSTM5;CLIC5;BTG1;PYGL;TUBA1C;TRMT112;ATIC;SERP1;ACADL;RACK1;CCT3;ANXA2;BHMT2;TSC22D3;ANXA5;NME2;CACYBP;RHOA;VAMP8;NSA2;BDH2;RILPL2;PABPC1;ALDOB;ARF6;AVPI1;CSTB;PCNA;GSTP1;SF3B6;NOL7;HSD17B4;COX5B;PAPSS2;UNG;RIDA;SERTAD3;SH3BGRL;SERTAD1;CCT5;TCEAL9;EGLN1;DYNLT1F;SMAGP;CAVIN2;PTGES3;SQOR;CRIPT;GCK;KRT18;CCNG1;TCEA1;HDGF;EEF1AKMT1;TOMM5;TOMM6;CIB1;PARK7;SRP14;CHCHD4;CCND3;TUBB6;HMGN5;PTTG1;BANF1;CCDC160;NANOS1;ACOT13;UBALD2;ZBTB33;SAP30;EEF1A1;SNRPG;FKBP4;UQCRB;PXN;GMPR;AK3;AK4;BAG2;ZMAT5;COX14;LLPH;OST4;ZFP358;EIF2B2;BOD1;IDH1;MT2;MT1;CWC15;LSM3;HIGD2A;H1F0;SERPINB6A;ARPC3;NACA;FMC1;GNAS;NOP10;NFE2L2;COPS9;PLEKHF2;DYRK3;NXT1;ILK;HSPB1;NRARP;ETFA;DBI;YBX1;CKS1B;HEBP1;FUNDC2;HEBP2;SPR;ALDH2;SUMO3;BCL7C;SUMO2;DGCR6;COA5;DSP;GPX1;BUD31;TENT5A;DUSP23;ELF1;DDAH2;CAT;PFDN5;CEBPB;NDUFB4;POMP;SRI;HSPD1;DNAJB1;GNG5;RBBP4;SVBP;PCBD1;SNRPB2;POLR2J;TAF12;MID1IP1;ASS1;PNRC1;EIF3I;EIF3H;VIM;TPT1	212	0.0687418936446174
Downregulation	HDSigDB_Mouse_2021	9	HD Markers In Human Caudate Nucleus GSE26927	307/4952	1.04162149259948e-11	1.01613976509812e-10	1.65162941934332	41.7658389022667	POP7;TLNRD1;CCNI;ATP5C1;NUDT2;GHITM;MSANTD4;MICOS13;PHB2;PSMD8;UBASH3B;AP1S1;SOX9;SEPHS2;DLEU7;GSTK1;TSPYL1;IMP3;EID1;EID2;RRAGA;CARHSP1;COX7A2L;SUB1;DDIT4;NINJ1;UQCRC1;PSME1;TXNIP;SUCLG2;TAGLN2;UQCRC2;EZR;MYL9;EIF1B;ALDH7A1;PFN2;BEX3;BEX2;BEX1;CRABP1;ATP5J;SNU13;ATP5O;OAZ1;ATP5L;ATP5B;PRDX2;LDHA;PRDX1;S100A13;KCNN1;SERF1;HEXIM1;VAT1;H3F3B;PNO1;H3F3A;MAD2L1BP;FAM136A;ALDH6A1;EIF5;PRXL2B;HNRNPF;CALM3;CALM2;RTL8B;RAB7;CETN2;CLTB;CLTA;SNX10;MYL6B;AKR1B3;COX7C;PQBP1;TUBA1C;UCHL1;HINT1;CSRP2;HEY1;CSRP1;GUK1;RFK;SEC61G;RACK1;PHGDH;NANS;HRAS;RAB8A;COX8A;NUDC;TPI1;PARP1;GSTO1;PRMT1;PGAM1;TSC22D3;ANXA5;ATPIF1;PLAAT3;DYNLL2;RHOA;MLF2;PSMA6;TMEM178;BDH2;RILPL2;BDH1;ADSSL1;SDHAF4;GARS;ALDOA;TAGLN;DMAC1;GSTP1;ATP5A1;CAPG;TIMM10;COX5B;COX5A;CRIP1;UNG;PSMB6;PSMB7;SERTAD3;RBM15B;PSMB5;SAMM50;SERTAD1;LMNA;AP2S1;SCAND1;DTD2;TCEAL9;DYNLT1F;MDH1;CAVIN1;MDH2;GSS;SQOR;GSR;TUBB4A;GTF2H5;RAB11A;PPP1CA;FKBP1A;FABP3;PSMC3;GSTA3;APEX1;NDUFAB1;TOMM7;KBTBD7;ATP5MPL;EEF1AKMT1;TXN1;ACAA2;UBE2D1;CIB1;COX6A1;ACTG1;FAM107B;NUDT11;NUDT10;AKR7A5;HMGN5;SALL2;BASP1;MPC2;CFL1;COTL1;OSTF1;TMSB10;AP2M1;BORCS6;S100A1;UBALD2;ZBTB33;SDHA;SDHB;THNSL2;TIMM8A1;TUBA4A;RPP25L;COX6B1;PCP4;NHP2;CHMP4B;CMPK2;ANKRD40;ISCU;ATP6V1A;ATP5MD;RAB5C;UQCRB;ABHD4;ARL3;PXN;GMPR;AK3;AK4;COX7A2;SLC9A3R1;BRINP1;PGK1;NDUFV2;NDUFV1;ATP6V1F;MPST;UBE2H;EIF2B2;GOT1;DSTN;CHCHD10;DNAJC12;ARPC4;MT2;MT1;ARPC2;SERPINB6A;ARPC3;NACA;UQCRQ;GNB1;UBE2N;PDCL;DYNLRB1;NIT2;MXD4;SLC25A1;PLEKHF2;SWSAP1;DYRK3;ACADVL;NXT1;YWHAB;SOWAHC;CBY1;ILK;DBI;ETFB;ATP5G3;YBX1;DUSP14;LASP1;SPR;SUMO3;SUMO2;UQCRFS1;TIMM17B;ACP1;YWHAH;COA5;IDH3A;ACTR2;GLRX5;DYNLT3;TENT5A;YWHAZ;PJA1;TST;DDAH1;EEF1D;DDAH2;CAT;ALDH1A1;MCM4;PFDN1;DCTPP1;SLC25A4;ALDH1A7;PFDN6;PRPS2;MTPN;NDUFB6;DCTN3;NDUFB2;GLRX;ACAA1B;HSD17B10;LAGE3;F8A;DDT;SVBP;NT5DC2;BPNT1;CRYM;HNRNPA0;UBQLN2;NDUFA8;IRX2;NDUFA7;PPP1R14B;IRX5;NIFK;MID1IP1;NDUFA2;FOXJ1;FBXL15;ASS1;PINK1;FAM167A;EIF3K;GLOD4;VIM;GPD1L	307	0.0619951534733441
Downregulation	HDSigDB_Mouse_2021	9	Genes Up-Regulated In Striatal Cholinergic Interneurons Of zQ175DN Vs HdhQ20 PMID32681824	36/220	1.06307471064112e-11	1.02830039577288e-10	4.35728900255755	110.096800498353	ATP6V1A;YWHAE;SLC25A3;VPS26A;ATP5B;LDHA;CAPNS1;CFL1;BPNT1;PRKACA;IDH3A;EIF5A;OST4;ACTR2;HSP90AA1;TSPYL1;PDHA1;GOT1;CBX3;HSPA4;SMIM10L1;GOT2;EDF1;SDHA;YWHAZ;FKBP1A;KLHL9;CLIP3;EID1;MARCKS;HNRNPK;PKM;G6PDX;HNRNPH2;UBA1;SLC25A4	36	0.163636363636364
Downregulation	HDSigDB_Mouse_2021	9	Genes Down-Regulated In Friedreich Ataxia iPSCs Expression Vs HES-2 Cell Line GSE22651	225/3337	1.0631350330252e-11	1.02830039577288e-10	1.75031307242668	44.2255347956231	GCSH;SNRPD2;PEG10;FTH1;CIAO2A;SEPHS2;IER2;GABARAPL2;STARD5;IAH1;DNTTIP2;TALDO1;MED9;CARHSP1;MTHFD2;ETHE1;FDX1;BOLA2;PSME1;ACOT2;TXNIP;ACOT1;SUCLG2;UQCRC2;EIF1B;BEX4;SET;ANP32A;TWF1;VPS26A;SNU13;ARPP19;GABARAP;ATP5L;SMIM8;SNX3;LDHB;GNG10;PRDX1;KCNN1;SERF1;PNO1;ST13;GNG11;GLUD1;ALDH6A1;EIF5;ADI1;HNRNPC;PKIG;COX7B;TDRP;PYGL;PQBP1;TRMT112;UBL5;UCHL1;MAP1LC3A;SERP1;CSRP1;RFK;TMSB4X;GNPNAT1;NANS;CCT3;DUSP3;ATMIN;ANXA4;ATPIF1;NME2;CACYBP;PLAAT3;LRRC41;BDH1;TCP1;STRAP;SDHAF4;HNRNPH2;PABPC1;PTMA;ARF6;AVPI1;ZSWIM1;CSTB;PCNA;SF3B6;DCAF12L1;NOL7;ABRACL;CAPG;ZFP706;COX5B;GNAI1;TCEAL8;RIDA;EXOSC3;CCT7;DTD2;TCEAL9;CAVIN1;GSR;CRIPT;GCK;NUDT21;FABP3;FABP5;CCNG1;TCEA1;KBTBD7;TOMM5;ACAA2;NRK;PEBP1;NUDT11;NARS;CHCHD4;NUDT10;HMGN5;HCFC1R1;COTL1;CHP1;CAPN1;PHYH;EIF1AX;SDHB;TIMM8A1;TUBA4A;ANKRD40;UBE2V1;GEMIN7;FKBP4;PSMD10;ATP5MD;UQCRB;NDUFB10;PSMD13;AK3;AK4;BTBD1;COX14;LLPH;NDUFV3;MPST;DR1;UBE2H;AKIRIN1;PDHA1;CBX3;HSPA4;DNAJC12;MT1;HSPA2;EIF2S1;HIGD2A;COPRS;H1F0;SERPINB6A;RHEB;RFXAP;CHMP2B;NIT2;PLEKHF2;CBY1;HSPB1;DBI;YBX1;IRF2BPL;HEBP1;HEBP2;LASP1;SUMO1;SPR;SFR1;GYG;SUMO3;SUMO2;COA5;ACTR3;ACTR2;HSP90AA1;DYNLT3;SORD;EDF1;DUSP23;ELF1;ELF3;DDAH1;CAT;SLC25A4;BLVRA;CHMP5;PRPS2;TSEN34;RAB1A;CEBPB;GLRX;SRI;F8A;HSPD1;PARD6B;MIEN1;RBBP4;ALDH1B1;PDE6D;BAK1;HNRNPA1;POLR2J;GADD45GIP1;TIMM8B;POLR2M;NDUFA8;CYB5A;FAHD1;MID1IP1;TXNL1;FOXJ1;ASS1;SOD1;PINK1;UFM1;CDKN2AIPNL;ASB8;GLOD4;ASB9;TAF7	225	0.0674258315852562
Downregulation	HDSigDB_Mouse_2021	9	Genes Changed In HDACi 106 Vs Vehicle Treated Healthy Donor Blood Cells GSE30933	233/3491	1.08607838157045e-11	1.04604074631764e-10	1.73654202119509	43.8405013173913	POP7;NUDT2;MICOS13;TXNDC17;PPP2R1A;PSMD2;SNRPD3;CCDC92;VPS36;GLUL;SEPHS2;ENDOG;DNAAF2;EID2;RRAGA;MTHFD2;RBP1;DDIT4;CSNK2B;BOLA2;UQCRC1;PSME1;SUCLG1;EZR;ALDH7A1;CGGBP1;ASF1B;PFN2;BEX3;TSHZ1;SNU13;BLOC1S4;LDHB;LDHA;ZNHIT2;ATP5D;RRS1;HEXIM1;BTF3;FIS1;H3F3B;PNO1;H3F3A;STARD10;GNG11;PTRHD1;NR2F6;EIF6;ADI1;PRXL2B;FXYD2;GSTM5;CDKN1C;CLIC5;BTG1;CITED2;CETN2;CLTA;SNX10;TUBA1C;TUBA1B;MAP1LC3B;ATIC;TUBA1A;SERP1;HEY1;CSRP1;C1QBP;PHGDH;NANS;COX8A;NUDC;DUSP3;ANXA2;TSC22D3;ATPIF1;AKR1A1;PLAAT3;COMMD1;DYNLL2;LRRC41;VAMP8;BDH1;PSMA2;GARS;AVPI1;ZSWIM1;SF3B5;GSTP1;CRIP2;TIMM10;UQCR10;CRIP1;PSMA7;UNG;RELB;PSMB6;TCEAL8;PSMB7;PSMB5;SAMM50;PSMB2;SCAND1;EXOSC3;DCPS;SAMD4;TCEAL9;CAR2;GINS2;MDH1;CAVIN1;MDH2;SMAGP;CAVIN2;GSS;RPA1;TUBB4B;TUBB4A;NUDT21;KRT18;APEX1;PSMC2;NDUFAB1;HDGF;PNPLA2;MSRB1;TXN1;MRFAP1;PEBP1;AHR;FAM107B;TOMM22;NUDT11;NUDT10;TUBB6;RUVBL2;COTL1;BANF1;CAPN1;BORCS6;TGM2;UBALD2;SDHB;TUBA4A;COX6B1;ATP5J2;CLIP3;NHP2;SNRPF;SNRNP25;SNRPC;ISCU;ARL3;SLC9A3R1;EIF2S3X;NDUFV2;NDUFV1;ATP6V1F;COA4;HSPA8;DR1;UBE2H;AKIRIN1;EIF2B2;GOT1;UQCC2;GOT2;CHCHD10;USB1;TBCB;HSPA2;DRAP1;QDPR;COPRS;COPS6;NACA;UQCRQ;UBE2S;NIT2;MXD4;SLC25A3;DYRK3;YWHAB;BRK1;DBI;ATP5G3;YBX1;DUSP14;CKS1B;HEBP2;SPR;CPT2;ACP1;COA5;IDH3A;BCKDHA;BUD31;DYNLT3;DCXR;NDUFC1;ELF1;NDUFS6;EEF1D;DDAH2;PPDPF;AKT1S1;MCM4;DCTPP1;SLC25A4;FBP1;PFDN6;MTPN;NDUFB7;RALB;NDUFB3;DCTN3;NDUFB2;ACAA1B;HSD17B10;RBBP4;DDT;POLR2E;PDE6D;PCBD1;POLR2G;POLR2J;MARCKSL1;NDUFA7;ATOX1;VAPA;RBM42;TAF7;GPD1L	233	0.0667430535663134
Downregulation	HDSigDB_Mouse_2021	9	Genes Down-Regulated In HD Grade 2 Markers In Human Frontal Lobe BA4 (HG-U133A) GSE3790	42/289	1.12508874186071e-11	1.0790408060124e-10	3.80113014947138	95.8286733301958	ATP6V1A;YWHAE;PRPS1;SLC25A3;CITED2;PITPNA;GDI2;GHITM;NREP;ATP5G3;ARPP19;NCALD;NUDT4;ATP5B;PEG10;ARHGDIA;PGK1;CHP1;IDH3A;HNRNPA0;CCT2;HSPA8;DUSP3;GOT1;HMGCS1;MDH2;DSTN;ARPC4;TUBB4B;YWHAZ;NUDT21;TUBB2B;PCP4;TUBB2A;GNB1;UBE2N;VDAC1;CALM3;UQCRC2;UBE2V1;CALM1;CALM2	42	0.145328719723183
Downregulation	HDSigDB_Mouse_2021	9	Genes Up-Regulated In The Striatum Of zQ175 KI Mice Vs WT GSE123657	160/2137	1.15339086291478e-11	1.10153673588457e-10	1.91034360712937	48.113397995769	TXN1;ATP5C1;MICOS13;SRP14;NUDT4;FAM107B;PSMD8;GCSH;CAPNS1;PTTG1;PPP2R1A;BASP1;PSMD2;HCFC1R1;NUDT19;CHP1;PRKACA;DLEU7;PHYH;STARD5;EIF1AX;ACOT13;SDHC;SAP30;EEF1A1;CLIP3;EID1;RRAGA;CARHSP1;MORF4L2;NINJ1;CSNK2B;PSME1;ACOT1;GEMIN7;SNRNP25;EIF1B;PPIA;ISCU;ASF1B;PFN2;ATP6V1A;BEX3;BEX2;PXN;TWF1;VPS26A;GABARAP;ADH5;ATP5B;PRDX2;NDUFV3;HEXIM1;BTF3;ZFP358;AKIRIN1;PDHA1;GOT1;H3F3A;DSTN;DNAJC12;HPS6;CELA1;TBCB;HSPA2;TBCA;GNG11;LSM3;HIGD2A;THAP11;COPRS;CCT6A;GRHPR;EIF6;UBE2S;CHMP2B;PDCL;UBA1;NOP10;GALK1;YWHAE;CDKN1C;ACY3;ACADVL;WDR1;CITED2;CETN2;ILK;SNX10;MYL6B;AKR1B3;ATP5G3;CKS1B;FUNDC2;UBL5;TUBA1B;UCHL1;TUBA1A;BCL7C;GNPNAT1;IDH3A;DSP;GSTO1;HSBP1;PGAM1;ANXA5;ATPIF1;AKR1A1;SORD;PLAAT3;SRP9;LRRC41;DUSP23;TUBB2A;BDH1;ADSSL1;FAM32A;TAX1BP3;HNRNPH2;SLC25A5;SLC25A4;TSEN34;PRPS1;ECHS1;NDUFB6;ATP5A1;DCAF12L1;HSD17B4;GLRX;SRI;GNAI1;F8A;SELENOH;NT5C;PSMB7;SH3BGRL;ALDH1B1;POLR2D;AP2S1;BPNT1;HARS;TCEAL9;CYB5B;POLR2M;MARCKSL1;MDH2;RPA1;SOD2;ELP5;ATOX1;GTF2H5;FABP3;MARCKS;PFKL;GSTA4;PSMC4;APEX1;ASB8;GPD1L;MSRB1	160	0.0748713149274684
Downregulation	HDSigDB_Mouse_2021	9	Genes Down-Regulated In Friedreich Ataxia iPSCs Expression Vs HDF Cell Line GSE22651	271/4237	1.2246977217413e-11	1.16474390021672e-10	1.68304900598174	42.287855042365	POP7;NUDT2;PHB2;TXNDC17;GCSH;PNP;TRIM28;PEG12;STMN1;MAGOH;DENR;CIAO2A;SOX9;IMP3;DNAAF2;PIH1D1;KRT8;TALDO1;MED9;MIF;ASRGL1;CARHSP1;KARS;MTHFD2;SARNP;RBP1;BOLA2;UQCRC1;EZR;ALDH7A1;CGGBP1;ASF1B;LIPT2;BEX3;BEX2;SET;BEX1;ANP32A;CRABP1;ATP5K;ATP5J;SNU13;ARPP19;ATP5L;SMIM8;LDHB;PRDX2;ZNHIT2;PRDX1;RRS1;SERF1;LYAR;BTF3;PRELID1;H3F3B;SIVA1;PNO1;H3F3A;TMA7;PA2G4;FAM136A;MAGOHB;NR2F6;CCT6A;ALDH6A1;EIF5;HNRNPK;PPP1R1A;HNRNPC;COX7B;TDRP;SNX10;COX7C;PQBP1;TUBA1C;TRMT112;UBL5;ATIC;CSRP2;TMSB4X;C1QBP;PHGDH;ACADM;NANS;CCT3;COX8A;CCT2;NUDC;TPI1;PARP1;PRMT1;PGAM1;ATPIF1;CACYBP;PLAAT3;SRP9;NME1;VAMP8;TMEM178;TUBB2B;PSMA4;TUBB2A;BDH1;PSMA2;TCP1;ADSSL1;SDHAF4;PTMA;ZSWIM1;PCNA;GSTP1;ATP5A1;DCAF12L1;NOL7;HSD17B4;ABRACL;TIMM10;COX5B;COX5A;UNG;PSMB6;NT5C;SAMM50;PSMB2;UCP2;EXOSC3;CCT7;DCPS;CAR2;GINS2;MDH1;MDH2;PBDC1;PTGES3;GSR;RPA1;TUBB4B;ELP5;TUBB4A;GCK;FKBP1A;NUDT21;KRT18;PSMC3;FABP5;PSMC4;NDUFAB1;KBTBD7;TOMM5;ACAA2;NDUFA12;COX6A1;IPO7;TOMM22;NUDT11;CHCHD4;NUDT10;HMGN5;SALL2;PTTG1;RUVBL2;CCDC160;HMGN1;EIF1AX;ACOT13;SDHC;TIMM8A1;TUBA4A;RPP25L;INIP;ATP5J2;TMEM256;PCP4;NCL;SNRPG;NHP2;SELENOW;SNRPF;SNRNP25;FKBP4;SNRPC;PPIA;SNRPB;UQCRB;NDUFB10;AK4;COX7A2;HIGD1A;SLC9A3R1;BRINP1;PGK1;NDUFV2;COA4;HSPA8;UBE2H;AKIRIN1;PDHA1;BOD1;CBX3;HSPA4;IDH1;GOT2;CHCHD10;MT2;MT1;LSM4;LSM3;QDPR;SEM1;RFXAP;GNAS;UBE2N;IFT27;YWHAE;HSP90AB1;NRARP;ATP5G3;YBX1;LMNB1;CKS1B;SUMO1;CPT2;SUMO3;SUMO2;UQCRFS1;TIMM17B;BCKDHA;HSP90AA1;GLRX3;GLRX5;DCXR;SORD;YWHAZ;DUSP23;ELF3;NDUFS5;MCM4;DNAJC9;SLC25A5;DCTPP1;SLC25A4;FBP1;PFDN6;PRPS2;PRPS1;NDUFB4;CSTF2T;SRI;HSD17B10;LAGE3;HSPD1;PARD6B;RBBP4;ALDH1B1;DDT;TDG;NT5DC2;POLR2D;PDE6D;POLR2F;BAK1;HNRNPA1;CRYM;GADD45GIP1;TIMM8B;CYB5A;MARCKSL1;NDUFA7;MID1IP1;SLC25A39;TAF7	271	0.0639603493037527
Downregulation	HDSigDB_Mouse_2021	9	Mouse Spiny Projection Neurons-Enriched Genes PMID30811995	89/946	1.23165041038986e-11	1.1664755761734e-10	2.37892241764259	59.7587237189645	TXN1;HSP90AB1;TLNRD1;YWHAB;CITED2;PDCD6;CEP19;ATP5C1;TDRP;CLTA;GHITM;HDDC3;DUSP14;HEBP1;SUMO1;PPP2R1A;RUVBL2;SUMO3;SH3BGRL3;BANF1;HRAS;HMGN1;IDH3A;DSP;CCT3;NANOS1;CCT2;GPX1;GLRX3;CACYBP;YWHAZ;RPP25L;PJA1;PSMA6;CARHSP1;PSMA4;TCP1;STRAP;PFDN1;SDHAF4;ALDOA;MYL9;PSMD10;BEX4;PRPS1;MTPN;BEX3;CSTB;BEX2;BEX1;UQCRB;PSMD13;NDUFB4;DCTN3;POMP;CSTF2T;CRIP2;ZFP706;HSD17B10;COX5A;ARPP19;MYL12B;PSMB4;LDHA;GRPEL1;SWI5;RRS1;HNRNPA0;TIMM8B;CYB5A;MDH1;GOT1;H3F3B;NIFK;MDH2;VDR;CHCHD10;FAM136A;MAGOHB;EIF2S1;FKBP1A;NDUFAF8;ARPC2;RHEB;APEX1;PSMC2;KBTBD7;CALM2;NOP10	89	0.0940803382663848
Downregulation	HDSigDB_Mouse_2021	9	Genes Changed In The Heart Of Dox Treated FRDAkd Vs WT Mice At 12 Wk GSE98790	85/886	1.34809882855475e-11	1.27146416485682e-10	2.4261262061624	60.7253098413045	GLTP;ACY3;HSP90AB1;ACAA2;PEBP1;SNX10;SLC4A1;CIB1;COX6A1;AKR1B8;LMNB1;AKR7A5;TUBB6;TUBA1A;MAP1LC3A;TUBB5;PNP;SERP1;GYG;GUK1;TMSB4X;SEC61G;COTL1;SH3BGRL3;DGCR6;ACADM;TMSB10;COA5;IDH3A;COX8A;BCKDHA;GSTK1;GPX1;ANXA2;ANXA5;DYNLL1;YWHAZ;TUBA4A;NME1;EEF1A1;TUBB2B;CARHSP1;BOLA2;ALDH1A1;PSME1;ADSSL1;NHP2;MCM4;SUCLG2;FKBP4;CSTB;NDUFB7;RAB5C;NDUFB6;GMPR;CAPG;AK4;GLRX;SRI;HSPD1;SH3BGRL;PRDX5;LMNA;GNA12;S100A13;HMOX1;ROMO1;POLR2J;S100A11;EGLN1;VAT1;NDUFA8;CAR2;PRELID1;MDH2;GRHPR;PINK1;PFKL;SERPINB6A;FMC1;ADI1;PRXL2B;GNB1;VIM;GCLM	85	0.0959367945823928
Downregulation	HDSigDB_Mouse_2021	9	Genes Up-Regulated In Neuro2a Htt25Q-ni Vs Htt72Q-ni Vs Htt72Q-i: Transcriptional Signature 3 PMID28743452	43/303	1.41981659941181e-11	1.33259110059006e-10	3.69888675974085	92.3904543523981	YWHAE;CSTB;CEBPB;PCNA;HSP90AB1;GSTP1;PXN;NEDD8;GABARAP;MAP1LC3B;CSRP1;C1QBP;HNF4A;ARHGDIA;UBC;SUMO2;RACK1;PDE6D;HMOX1;POLR2F;HSPA9;HSPA8;JUND;ANXA2;PARP1;PNO1;KRT8;YWHAZ;RHOA;CARHSP1;TUBB2B;COPS6;EEF1D;TCP1;ACOT2;TAGLN2;CALM3;FAU;VIM;EZR;ALDOA;EIF1B;NFE2L2	43	0.141914191419142
Downregulation	HDSigDB_Mouse_2021	9	Genes Up-Regulated In Neuro2a Htt25Q-ni Vs Htt72Q-ni Vs Htt72Q-i: Transcriptional Signature 4 PMID28743452	50/390	1.42463544849707e-11	1.33259110059006e-10	3.30249085280045	82.4781240761947	YWHAE;DAZAP2;YWHAB;PHB2;TXNDC17;ACTG1;MAP1LC3B;CCND3;MAP1LC3A;ALDH2;PPP2R1A;HNF4A;SUMO2;COTL1;TGM2;HSP90AA1;UBE2E1;YWHAZ;LRRC41;RHOA;PPA1;EEF1D;SARNP;AKT1S1;ADSSL1;VDAC1;EZR;CSTB;CEBPB;PCNA;ZFP703;PXN;NEDD8;GABARAP;PRDX1;LMNA;UBC;GNA12;POLR2F;CCT7;CCT5;WWTR1;NPM1;UBE2H;CAVIN1;VDR;GSS;FABP3;VAPA;CALM3	50	0.128205128205128
Downregulation	HDSigDB_Mouse_2021	9	Differentially Expressed Soluble Proteins In Cerebellum Of 8 Wk R6/2 Mice PXD004973	70/664	1.46497174775234e-11	1.36470523878732e-10	2.67462203736714	66.7227262924694	BRK1;ILK;DBI;SRP14;GCSH;HINT1;UCHL1;MPC2;ELOB;DENR;SNRPD3;SOX9;CCDC92;HMGCS1;GLRX3;DYNLT3;TALDO1;RHOA;TLE5;CLIP3;CARHSP1;RRAGA;KARS;ELF3;EEF1D;ETHE1;NCL;NDUFS5;PSME1;SNRPG;KCTD12;ALDOA;SLC25A4;PFDN6;SNRPB;ATP6V1A;UNC119B;SET;RBM8A;NDUFB4;CSTF2T;PAPSS2;ACAT2;GNAI1;NT5C;LDHA;GNG10;PRDX1;HARS;HNRNPA1;HNRNPA0;CYB5B;VAT1;H3F3B;ST13;H3F3A;SQOR;MAD2L1BP;DSTN;TUBB4A;EIF2S1;EIF1;ARCN1;EIF5;HNRNPK;FABP5;VAPA;HNRNPF;ATP5MPL;CRAT	70	0.105421686746988
Downregulation	HDSigDB_Mouse_2021	9	Genes Up-Regulated In 4-Deoxypyridoxine Treated STHdhQ111 Vs Control GSE129143	54/443	1.55426942570287e-11	1.44198138964189e-10	3.12422755586316	77.75399588281	ACY3;CCNI;MRFAP1;ATP5C1;TXNDC17;TOMM22;CHCHD4;TMSB4X;FTH1;RACK1;BANF1;GRCC10;PHYH;STARD5;NME2;PLAAT3;NSA2;ACOT2;SUCLG2;DNAJC9;TAGLN2;VDAC1;PABPC1;DCTPP1;SLC25A4;ANP32A;GSTP1;ARL3;SNU13;HSD17B10;LDHB;SVBP;LLPH;HNRNPA1;DCPS;DTD2;BTF3;COA3;HSPA8;FAHD1;SIVA1;STARD10;SQOR;ASS1;SERPINB6A;GSTA4;NACA;EIF3H;EIF3F;FAU;VIM;NIT2;TPT1;GSTM5	54	0.121896162528217
Downregulation	HDSigDB_Mouse_2021	9	Expression In Mbnl1/2 KO MEFs Treated With Mbnl3 siRNA Vs Untreated WT MEFs GSE60487	130/1622	1.64543202490435e-11	1.52035243601935e-10	2.03099068045449	50.4303781041695	POP7;ACAA2;NDUFA12;NRK;PEBP1;PHB2;IPO7;FAM107B;TRIM28;PPP2R1A;PEG10;CFL1;COTL1;AP1S1;DENR;SNRPD3;CIAO2A;AP2M1;FKBPL;IMP3;MIF;TLE5;ATP5J2;PPA1;MORF4L2;NINJ1;NHP2;CCDC86;TAGLN2;UBE2V1;FKBP4;PSMD10;SET;BEX1;ANP32A;TWF1;GABARAP;BRINP1;ATP5D;ZMAT5;PGK1;COA4;COA3;JUND;TMA7;DSTN;CELA1;PA2G4;EEF2;GNG11;DAP;PPP1R1A;UQCRQ;FXYD2;GNB1;RNF187;GSK3A;UBXN1;SOWAHC;CCDC124;GDI2;CBY1;BRK1;HSPB1;MYL6B;PTMS;MED11;UBL5;HEBP2;LASP1;UCHL1;ATIC;CSRP2;ALDH2;SUMO3;TIMM17B;SH3BGRL3;NANS;RAB8A;EIF5A;DUSP3;ANXA2;BUD31;GLRX5;DCXR;ANXA5;SORD;PLAAT3;YWHAZ;SMDT1;BDH2;EEF1D;STRAP;PFDN1;PABPC1;ALDOA;DCTPP1;AVPI1;PRPS2;PRPS1;RALB;ZFP703;GSTP1;RAB1B;DCAF12L1;RELB;HSPD1;PSMB6;RBM15B;SAMM50;PSMB2;AP2S1;BPNT1;ROMO1;CCT7;CCT5;SAMD4;SMIM10L1;PTGES3;TUBB4A;ATOX1;ASS1;SOD1;FABP3;KRT18;PSMC3;PSMC4;EIF3H;HDGF;FAU	130	0.0801479654747226
Downregulation	HDSigDB_Mouse_2021	9	Genes Down-Regulated In Microglia Vs Macrophages PMID28671693	55/459	1.96584061892117e-11	1.80905090154163e-10	3.06516662496575	75.5640694890141	TXN1;MYL6B;AHR;ATP5G3;AP1S1;ELOB;SH3BGRL3;EIF5A;ANXA2;GSTO1;TALDO1;ACOT13;SDHB;ASRGL1;ATP5J2;PKM;CAT;ACOT2;ACOT1;TAGLN2;PABPC1;FBP1;ATP6V1A;NDUFB9;CSTB;GSTP1;ABRACL;CAPG;COX7A2;COX5B;PAPSS2;ACAT2;MYL12A;ATP5L;MYL12B;PRDX1;LMNA;AP2S1;PCBD1;ATP6V1F;VAT1;CAR2;VDR;MT1;SOD2;GLUD1;FABP3;FABP5;PRXL2B;CALM3;CYSTM1;VIM;ATP5MPL;CALM2;NOP10	55	0.119825708061002
Downregulation	HDSigDB_Mouse_2021	9	Down-regulated Proteins In Cerebrospinal Fluid Of 5 Wk R6/2 Mice PXD004973	17/50	2.07863523592351e-11	1.90513624647344e-10	11.3113993792935	278.223374028715	HSP90AA1;UQCRB;MDH2;PITPNA;ADH5;EIF1;PKM;TST;UQCRQ;ACOT2;PLS3;ACOT1;PHGDH;HARS;ACP1;EIF1B;BLVRA	17	0.34
Downregulation	HDSigDB_Mouse_2021	9	Genes Up-Regulated In Friedreich Ataxia iPSCs Expression Vs SC31-MSC Cell Line GSE22651	273/4304	2.52185967954596e-11	2.30208315325621e-10	1.66639174456688	40.6656899976944	GLTP;FAM89A;TESK1;MICOS13;SCP2;CAPNS1;UBASH3B;PSMD2;FTH1;AP1S1;SOX9;CCDC92;GSTK1;STARD5;IAH1;EID1;RRAGA;CDC37;DDIT4;NINJ1;CSNK2B;ACOT2;TXNIP;ACOT1;TAGLN2;SUCLG1;VDAC1;KCTD12;MYL9;CGGBP1;ANAPC13;BEX2;BEX1;TSHZ1;MYL12A;MYL12B;LDHA;PRDX5;S100A16;ATP5E;SWI5;ATP5D;S100A13;HMOX1;S100A11;S100A10;WWTR1;JUND;GADD45B;SIAH2;STARD10;GNG11;EIF1;EIF6;CALM1;SIM2;RTL8B;GSTM5;DAZAP2;RAB7;CITED2;CETN2;CCDC124;CLTB;AKR1B8;PTMS;MAP1LC3B;MAP1LC3A;CSRP1;GUK1;TMSB4X;SEC61G;SH3BGRL3;ELOB;HRAS;TRP53INP2;TPI1;ATMIN;ANXA2;GSTO1;TSC22D3;NCOA4;ANXA5;NME2;COMMD1;DYNLL2;MLF2;VAMP7;RILPL2;SDHAF1;CDC42EP2;TAX1BP3;GARS;ALDOA;AVPI1;SF3B5;TAGLN;OAT;ZFP703;CRIP2;NEDD8;UQCR10;CRIP1;PAPSS2;RELB;SERTAD3;SH3BGRL;SERTAD1;LMNA;AP2S1;HARS;SCAND1;CORIN;SAMD4;TCEAL9;EGLN1;DYNLT1F;CAVIN1;SMAGP;WNT7B;GSS;SQOR;CRIPT;ELP5;GTF2H5;ARCN1;FKBP1A;KLHL9;VEPH1;CRAT;EEF1AKMT1;PNPLA2;MSRB1;TXN1;RASL11A;CIB1;AHR;HDDC3;ACTG1;AKR7A5;CCND3;TUBB6;CHCHD2;BASP1;MPC2;ARHGDIA;CFL1;NUDT19;COTL1;PLS3;OSTF1;STK32B;TMSB10;AP2M1;BORCS6;TGM2;SDHC;SDHA;THNSL2;COX6B1;TLE5;CLIP3;MORF4L2;CHMP4B;ISCU;ATP5MD;RAB5C;CNP;ABHD4;ARL3;GMPR;NREP;ATG101;UBC;ZMAT5;PGK1;NDUFV3;ATP6V1F;EIF2B2;VDR;DSTN;DNAJC12;ARPC4;HPS6;MT2;MT1;DRAP1;SEM1;RCAN1;COPS6;DAP;ARPC2;SERPINB6A;ARPC3;UQCRQ;FMC1;GNB2;GNB1;UBA1;DYNLRB1;GCLM;NFE2L2;MXD4;RNF187;SLC25A1;RNF10;SLC25A3;DYRK3;ACADVL;WDR1;CBY1;ILK;BRK1;ETFB;MEA1;DUSP14;LASP1;PTER;CAPZB;SPR;BCL7C;EFHD2;SNAP29;IDH3A;DSP;ACTR2;DYNLT3;NDUFC1;EDF1;TENT5A;PJA1;IFT43;PKM;TST;DDAH1;PPDPF;G6PDX;CAT;AKT1S1;PFDN1;NAA38;TSEN34;MTPN;CEBPB;RALB;NDUFB4;NDUFB3;DCTN3;NDUFB2;GLRX;ACAA1B;SRI;F8A;ALDH1B1;NT5DC2;GNA12;PCBD1;PPP1R14B;FAHD1;TAF12;IRX5;TAF10;FBXL15;ATOX1;PNRC1;PINK1;UFM1;MARCKS;PFKL;ASB8;RBM42;VIM;GPD1L	273	0.0634293680297398
Downregulation	HDSigDB_Mouse_2021	9	HD Up-Regulated Genes In Human Blood PMID29652574	47/358	2.57240366185906e-11	2.33882940936225e-10	3.38690218411905	82.5848521245234	TXN1;PSMD10;PLEKHF2;ANAPC13;RAB5C;PDCD6;ATP5C1;HSD17B4;COX7A2;DBI;ETFA;GLRX;COX6A1;SRP14;SNX3;MAP1LC3B;ALDH2;PRDX1;SNRPB2;TMSB10;POLR2J;DYNLT1F;EGLN1;GABARAPL2;CAR2;PDHA1;GLRX3;TAF12;CAVIN2;TSC22D3;IDH1;MAD2L1BP;GNG11;SDHB;THNSL2;SAP30;CCT6A;FKBP1A;HNRNPK;ARPC2;ARPC3;RHEB;VIM;MYL9;NOP10;NFE2L2;CHMP5	47	0.131284916201117
Downregulation	HDSigDB_Mouse_2021	9	Genes Up-Regulated In Microglia Of AD Model Mice PMID26001565	82/853	2.87437691222663e-11	2.6029716021877e-10	2.42646366094302	58.8965820952621	TXN1;GLTP;SLC25A3;TLNRD1;CITED2;PHB2;LMNB1;FUNDC2;AKR7A5;ACADL;GYG;UQCRFS1;IER2;TRP53INP2;PHYH;DUSP3;IAH1;TPI1;ANXA2;GSTO1;S100A1;PGAM1;DYNLT3;ANXA4;ANXA5;SORD;MIF;THNSL2;COX6B1;EID1;TMEM178;PCP4;DDIT4;TCP1;BOLA2;ADSSL1;CCDC86;ACOT1;ALDOA;SLC25A4;AVPI1;ATP6V1A;CSTB;ECHS1;NDUFB2;CAPG;COX5B;HIGD1A;RELB;PSMB6;NT5C;SH3BGRL;LDHA;SERTAD1;POLR2D;LMNA;PGK1;PCBD1;TCEAL9;VAT1;MPST;MARCKSL1;NPM1;TIGAR;DNAJC12;MT2;MT1;HSPA2;TBCA;EEF2;SOD2;LSM4;PNRC1;FABP3;PFKL;DAP;FABP5;SERPINB6A;GNAS;ANP32B;GSTM5;GALK1	82	0.0961313012895662
Downregulation	HDSigDB_Mouse_2021	9	Neuro2a Htt72Q-ni Vs Htt25Q-ni PMID28743452	162/2204	3.55750386203032e-11	3.20881201523608e-10	1.87070416285626	45.0079764970243	TLNRD1;CCNI;GHITM;BZW1;TOMM22;GCSH;CHCHD4;CCND3;TUBB6;SALL2;PTTG1;PPP2R1A;RUVBL2;FTH1;ARHGDIA;MAGOH;HCFC1R1;NUDT19;COTL1;CIAO2A;HMGN1;STARD5;TSPYL1;EIF1AX;DNAAF2;UBALD2;MIF;INIP;CARHSP1;COX7A2L;PPA1;SUB1;NCL;DDIT4;ACOT2;SELENOW;CMPK2;TAGLN2;FKBP4;CGGBP1;ASF1B;BEX3;SET;BEX1;NATD1;PXN;ATP5J;TWF1;AK4;HIGD1A;GABARAP;SNX3;LDHA;BTBD1;ATG101;SWI5;ATP5D;PGK1;HMOX1;NDUFV3;S100A11;ATP6V1F;VAT1;WWTR1;UBE2H;PRELID1;JUND;GOT1;PNO1;CBX3;CHCHD10;MT1;FAM136A;MAGOHB;EEF2;EIF2S1;LSM3;HIGD2A;CCT6A;GRHPR;H1F0;EIF5;MKRN1;UBE2N;ANP32E;CYSTM1;AMOTL2;NFE2L2;MXD4;GALK1;RAB7;BTG1;PYGL;MEA1;LMNB1;MAP1LC3B;MAP1LC3A;SUMO1;CSRP1;ALDH2;SUMO2;RACK1;UQCRFS1;SH3BGRL3;PHGDH;ACADM;IDH3A;BCKDHA;HSP90AA1;TPI1;ANXA2;PGAM1;ANXA4;ANXA5;AKR1A1;CACYBP;LRRC41;TUBB2B;PSMA4;PKM;BDH1;DDAH2;CAT;AKT1S1;ADSSL1;MCM4;DNAJC9;SLC25A5;ALDOA;SLC25A4;PTMA;AVPI1;CSTB;CEBPB;ZFP703;GSTP1;NOL7;LAGE3;HSPD1;SERTAD1;GNA12;BPNT1;EGLN1;CYB5B;PPP1R14B;CAVIN1;NIFK;GSS;ASS1;PNRC1;FABP3;PINK1;MARCKS;PFKL;DES;CCNG1;EIF3H;FAU;ATP5MPL;NOP53;EEF1AKMT1;TPT1	162	0.073502722323049
Downregulation	HDSigDB_Mouse_2021	9	Genes Down-Regulated In Friedreich Ataxia iPSCs Expression Vs MR90C2P28 Cell Line GSE22651	150/1991	3.74443561480337e-11	3.36407199701504e-10	1.91217409016839	45.9077912968215	ACAA2;NRK;PEBP1;AHR;NUDT11;NARS;GCSH;CHCHD4;NUDT10;SNRPD2;STMN1;CHP1;VPS36;SEPHS2;TSPYL1;EIF1AX;DNAAF2;MED9;TIMM8A1;TUBA4A;MTHFD2;NCL;BOLA2;ANKRD40;FKBP4;PPIA;PSMD10;BEX4;ATP5MD;BEX3;SET;UQCRB;NDUFB10;ANP32A;TWF1;SNU13;AK4;ARPP19;ADH5;ATP5L;SMIM8;BLOC1S4;LDHB;GNG10;BTBD1;PRDX1;RRS1;SERF1;LLPH;NDUFV3;LYAR;MPST;HSPA9;DR1;UBE2H;PDHA1;PNO1;HSPA4;MAD2L1BP;ARPC4;FAM136A;MAGOHB;EIF2S1;QDPR;COPRS;GLUD1;ALDH6A1;EIF5;ADI1;HNRNPC;COPS9;PLEKHF2;SLC25A3;ILK;HSPB1;YBX1;LMNB1;IRF2BPL;HEBP2;LASP1;SERP1;SUMO1;CSRP1;SUMO3;SUMO2;GNPNAT1;NANS;COA5;ACTR3;CCT3;HSP90AA1;NUDC;ATMIN;GLRX5;NME2;CACYBP;EDF1;SRP9;LRRC41;TUBB2B;PSMA4;TUBB2A;CAT;TCP1;STRAP;GARS;DNAJC9;HNRNPH2;PABPC1;ARF6;PRPS2;TSEN34;ZSWIM1;RAB1A;ELOF1;PCNA;CSTF2T;ZFP706;SRI;GNAI1;F8A;UNG;HSPD1;TCEAL8;PARD6B;RBBP4;ALDH1B1;PDE6D;EXOSC3;CCT7;POLR2J;DTD2;TCEAL9;TIMM8B;NDUFA8;FAHD1;NIFK;MID1IP1;PBDC1;TXNL1;GSR;PDAP1;TUBB4B;PINK1;UFM1;PSMC3;FABP5;TAF7;KBTBD7;TOMM5	150	0.0753390256152687
Downregulation	HDSigDB_Mouse_2021	9	Mutant And Wild Type Cytoplasmic HTT Interacting Proteins PMID22556411	46/350	4.04533925546117e-11	3.6201008376627e-10	3.38839285714286	81.087191025282	ECHS1;ACAA2;CNP;WDR1;GDI2;ATP5A1;CLTB;TWF1;MYL6B;YBX1;HSD17B10;F8A;ACTG1;PSMD8;PRDX2;TUBB6;SNRPD2;CAPZB;RACK1;SNRPD3;HSPA9;ACTR3;ACTR2;PDHA1;ARPC4;DYNLL1;TUBB4A;EIF2S1;PPP1CA;COPRS;NUDT21;HNRNPK;ARPC2;ARPC3;NACA;EEF1D;SUB1;GNB2;EIF3I;CSNK2B;GNB1;STRAP;VDAC1;CALM3;HNRNPH2;SLC25A4	46	0.131428571428571
Downregulation	HDSigDB_Mouse_2021	9	Expression In Striatum Of 11 Mon BACHD-deltaN17 HD Mice GSE64386	182/2573	4.12616294669683e-11	3.67794838346741e-10	1.80814536519524	43.2347231544612	TLNRD1;CIB1;MSANTD4;HMGN5;SCP2;COTL1;AP1S1;BANF1;OSTF1;BORCS6;DLEU7;NANOS1;S100A1;ZBTB33;TUBA4A;RPP25L;SAP30;TLE5;MYCL;CARHSP1;COX7A2L;DDIT4;BOLA2;PSME1;FSCN1;NHP2;TXNIP;ACOT1;ANKRD40;VDAC1;GEMIN7;SNRNP25;FKBP4;EZR;CGGBP1;ISCU;SNRPB;BEX2;ANP32A;ARL3;GMPR;NREP;OAZ1;ACAT2;ADH5;SMIM8;BLOC1S4;SLC9A3R1;ZNHIT2;BRINP1;BAG5;ATG101;PCBP1;PRDX1;S100A13;KCNN1;HEXIM1;VAT1;FIS1;HSPA8;GOT1;GADD45B;VDR;DNAJC12;HPS6;CELA1;TBCB;HSPA2;TBCA;EEF2;LSM4;NR2F6;HIGD2A;COPRS;SERPINB6A;PPP1R1A;FMC1;ADI1;PRXL2B;GNB2;GIPC2;GNAS;PDCL;IFT27;HNRNPC;PKIG;NIT2;MXD4;GALK1;SLC25A1;CDKN1C;ACY3;ACADVL;HSP90AB1;TDRP;ILK;BRK1;NRARP;PTMS;DUSP14;LIMD2;IRF2BPL;HEBP1;LASP1;UCHL1;HINT1;ATIC;SERP1;HEY1;SPR;CPT2;SH3BGRL3;ACADM;HRAS;IDH3A;CCT3;COX8A;TPI1;ANXA2;ANXA4;TSC22D3;ANXA5;AKR1A1;COMMD1;YWHAZ;SRP9;LRRC41;DUSP7;PJA1;VAMP8;ELF1;TUBB2B;BDH2;EEF1D;SDHAF1;ADSSL1;MCM4;TAX1BP3;PFDN5;AVPI1;MTPN;CEBPB;OAT;NDUFB6;RAB1B;CAPG;GLRX;SRI;F8A;SELENOH;PSMB7;SH3BGRL;PSMB5;TDG;LMNA;GNA12;AP2S1;POLR2F;BPNT1;CRYM;DCPS;CAR2;TAF12;IRX5;CAVIN2;WNT7B;GSS;PBDC1;RPA1;CRIPT;EPOP;GTF2H5;ASS1;PPP1CA;PSMC4;GSTA3;CCNG1;VIM;KBTBD7;PNPLA2;MSRB1;TOMM6	182	0.0707345511076564
Downregulation	HDSigDB_Mouse_2021	9	Expression In The Heart Of Mice Inducibly Expressing Celf1 For 24 H GSE56185	238/3638	4.55250371113761e-11	4.04212536539679e-10	1.6975	40.4221578510306	GLTP;TLNRD1;FAM89A;SCX;UBASH3B;TRIM28;MAGOH;DENR;PRKACA;IER2;GSTK1;GRCC10;ENDOG;IAH1;IMP3;DNTTIP2;MED9;ETHE1;SUB1;SARNP;CSNK2B;FDX1;UQCRC1;PSME1;ACOT2;ACOT1;TAGLN2;KCTD12;ANAPC13;SET;ANP32A;ATP5J;SNU13;ARPP19;MYL12A;MYL12B;PRDX2;ZNHIT2;ATP5D;KCNN1;WWTR1;FIS1;JUND;SIVA1;SIAH2;H3F3A;STARD10;TMA7;MAD2L1BP;FAM136A;GNG11;THAP11;EIF5;ANP32E;CYSTM1;ANP32B;CALM2;GSTM5;DAZAP2;ACY3;BTG1;CETN2;GDI2;PYGL;PTMS;MED11;TRMT112;TUBA1B;UCHL1;TUBA1A;MAP1LC3A;CSRP1;GNPNAT1;ELOB;ACADM;TRP53INP2;COX8A;DUSP3;ATMIN;TSC22D3;ANXA5;COMMD2;CACYBP;DYNLL1;DUSP9;LRRC41;DUSP7;TUBB2B;NSA2;ADSSL1;CDC42EP2;FAM32A;HNRNPH2;ARF6;ZSWIM1;OAT;ECHS1;PCNA;GSTP1;ABRACL;CRIP2;NEDD8;PSMB7;SERTAD1;SCAND1;CORIN;SAMD4;TCEAL9;EGLN1;NPM1;MDH1;SMAGP;PTGES3;TUBB4B;RAB11A;FABP5;PSMC4;NDUFAB1;CCNG1;TOMM7;TCEA1;FAU;CRAT;EEF1AKMT1;ACAA2;NDUFA12;PEBP1;IPO7;TOMM22;AKR7A5;CCND3;CHCHD2;HMGN5;HCFC1R1;PLS3;EIF1AX;UBALD2;SDHC;THNSL2;TLE5;CLIP3;NCL;GEMIN7;SNRNP25;SNRPC;ATP5MD;UQCRB;NATD1;GMPR;COX7A2;HIGD1A;BAG2;COX14;LLPH;NDUFV2;SAC3D1;MPST;HSPA9;ZFP358;UBE2H;HSPA4;UQCC2;IDH1;GOT2;CHCHD10;ZBTB12;USB1;HIGD2A;DRAP1;COPRS;H1F0;UQCRQ;FMC1;UBE2S;RHEB;GNB2;UBE2N;IFT27;AMOTL2;SLC25A3;BRK1;HSPB1;NRARP;IRF2BPL;HEBP1;FUNDC2;SUMO1;CPT2;SUMO2;UQCRFS1;DGCR6;YWHAH;COA5;ACTR2;GPX1;BUD31;DYNLT3;DUSP23;TST;PPDPF;CAT;NAA38;MTPN;RAB1A;CEBPB;RAB1B;NDUFB3;GLRX;ACAA1B;LAGE3;F8A;DNAJB1;GNG5;DDT;NT5DC2;SNRPB2;UBQLN2;TIMM8B;IRX1;IRX2;NDUFA5;TAF12;IRX5;TAF10;TXNL1;FBXL15;EPOP;ATOX1;PINK1;UFM1;MARCKS;SLC25A39;DES;EIF3K;EIF3I;ASB8;RBM42;VIM	238	0.0654205607476635
Downregulation	HDSigDB_Mouse_2021	9	Genes Down-Regulated In Friedreich Ataxia iPSCs Expression Vs BG02 Cell Line GSE22651	129/1632	5.08098649724963e-11	4.49380634562195e-10	1.99672781253873	47.3283007433852	ACAA2;MRFAP1;PEBP1;AHR;BZW1;NUDT11;GCSH;NUDT10;CHCHD2;SNRPD2;PEG12;HCFC1R1;CAPN1;PHYH;IAH1;EIF1AX;TIMM8A1;INIP;CLIP3;EID2;PRR15L;PSME1;TXNIP;FKBP4;PPIA;PSMD10;BEX4;ATP5MD;BEX3;BEX2;SET;BEX1;NDUFB10;ANP32A;PSMD13;TWF1;ARPP19;ADH5;SMIM8;LDHB;PRDX2;GNG10;BTBD1;ATP5E;SERF1;NDUFV3;MPST;ZFP358;AKIRIN1;HSPA4;MAD2L1BP;FAM136A;MAGOHB;PTRHD1;COPRS;CCT6A;GLUD1;ALDH6A1;HNRNPK;ADI1;RFXAP;GNAS;IFT27;HNRNPC;DYNLRB1;YWHAE;PLEKHF2;SLC25A3;ACADVL;CITED2;YBX1;PQBP1;HEBP1;TRMT112;SERP1;SFR1;SUMO3;SUMO2;GNPNAT1;NANS;ACP1;COA5;CCT3;BCKDHA;PRMT1;PGAM1;ATPIF1;SORD;NME2;CACYBP;YWHAZ;SRP9;PSMA4;CAT;TCP1;HNRNPH2;PABPC1;PFDN5;ZSWIM1;PCNA;NEDD8;SRI;UNG;HSPD1;TCEAL8;PARD6B;RBBP4;ALDH1B1;PDE6D;HNRNPA1;EXOSC3;POLR2J;DTD2;HNRNPA0;TIMM8B;POLR2M;CYB5A;FAHD1;TXNL1;RPA1;ELP5;TUBB4A;GCK;ASS1;FKBP1A;PSMC4;TCEA1;KBTBD7;TOMM5	129	0.0790441176470588
Downregulation	HDSigDB_Mouse_2021	9	Genes Up-Regulated In Mbf1 Suppressor Deletion In Htt103Q Yeasts Vs Control Htt25Q Strain GSE18644	49/391	5.18620522086466e-11	4.56908700272301e-10	3.21332802336387	76.0994280769581	SLC25A1;YWHAE;PEBP1;PHB2;GCSH;TUBA1C;TUBA1B;TUBB6;TUBA1A;TUBB5;ALDH2;PSMD2;MPC2;CFL1;RACK1;PHGDH;PRKACA;ACTR3;EIF5A;IMP3;PRMT1;BUD31;TUBA4A;NSA2;TUBB2B;RRAGA;TUBB2A;EEF1D;ALDH1A1;PABPC1;ALDH1A7;PRPS2;PRPS1;ABHD4;PSMB6;PSMB4;RIDA;ALDH1B1;CCT5;CYB5B;NIFK;DSTN;TUBB4B;TUBB4A;ASS1;VAPA;EIF3I;TCEA1;UBA1	49	0.125319693094629
Downregulation	HDSigDB_Mouse_2021	9	Insoluble Proteins Enriched In Striatum Of 12 Wk R6/2 Mice Vs WT PMID29166617	20/75	5.46658084376172e-11	4.79750511886888e-10	8.00293932395549	189.107716995944	EIF5A;HSP90AA1;TPI1;GOT2;PDAP1;EEF2;TUBB4B;YWHAZ;ACTG1;EEF1A1;TUBA1C;TUBA1B;TUBB5;DES;AP2S1;PGK1;GNAS;VIM;GLUL;SLC25A4	20	0.266666666666667
Downregulation	HDSigDB_Mouse_2021	9	Genes Down-Regulated In Expression In Frontal Lobe Of Mbnl KO Myotonic Dystrophy Mice GSE68890	51/418	5.58464692554658e-11	4.88227017760283e-10	3.11996279919725	73.6573759575763	SLC25A3;HSP90AB1;DBI;ETFB;PQBP1;ATIC;UBASH3B;DENR;PHGDH;DGCR6;CCDC92;AP2M1;HMGN1;YWHAH;ACTR3;ATPIF1;TALDO1;DYNLL1;ASRGL1;NME1;PPDPF;TCP1;BOLA2;DNAJC9;FAM32A;NAA38;ANAPC13;TSHZ1;NDUFB2;ATP5K;NOL7;CRIP2;COX7A2;HSD17B10;GABARAP;ANAPC11;HSPD1;LDHA;SWI5;VAT1;TIMM8B;VDR;GSS;GOT2;EIF1;SLC25A39;EIF3K;UQCRQ;ANP32B;ATP5MPL;TPT1	51	0.12200956937799
Downregulation	HDSigDB_Mouse_2021	9	Genes Up-Regulated In Expression In Mbnl1/2 KO MEFs Treated With Mbnl3 siRNA Vs Untreated WT MEFs GSE60487	127/1601	5.83016563362905e-11	5.07738179511067e-10	2.00245627772027	47.1886643687401	POP7;ACAA2;NDUFA12;NRK;PEBP1;PHB2;IPO7;FAM107B;TRIM28;PPP2R1A;PEG10;CFL1;COTL1;AP1S1;DENR;SNRPD3;CIAO2A;AP2M1;FKBPL;IMP3;MIF;TLE5;ATP5J2;MORF4L2;NINJ1;NHP2;CCDC86;TAGLN2;UBE2V1;PSMD10;BEX1;ANP32A;TWF1;GABARAP;BRINP1;ATP5D;ZMAT5;PGK1;COA4;COA3;JUND;TMA7;DSTN;CELA1;PA2G4;EEF2;GNG11;DAP;PPP1R1A;UQCRQ;FXYD2;GNB1;RNF187;GSK3A;UBXN1;SOWAHC;CCDC124;GDI2;CBY1;BRK1;HSPB1;MYL6B;PTMS;MED11;UBL5;HEBP2;LASP1;UCHL1;ATIC;CSRP2;ALDH2;SUMO3;TIMM17B;SH3BGRL3;NANS;RAB8A;EIF5A;DUSP3;ANXA2;BUD31;GLRX5;DCXR;ANXA5;SORD;PLAAT3;YWHAZ;SMDT1;BDH2;EEF1D;STRAP;PFDN1;PABPC1;ALDOA;DCTPP1;AVPI1;PRPS2;PRPS1;RALB;ZFP703;GSTP1;RAB1B;DCAF12L1;RELB;HSPD1;PSMB6;RBM15B;SAMM50;PSMB2;AP2S1;BPNT1;ROMO1;CCT7;CCT5;SAMD4;SMIM10L1;PTGES3;TUBB4A;ATOX1;ASS1;SOD1;FABP3;KRT18;PSMC3;PSMC4;EIF3H;HDGF;FAU	127	0.0793254216114928
Downregulation	HDSigDB_Mouse_2021	9	Genes Up-Regulated In Cysteamine Treated STHdhQ111 Vs Control GSE129143	26/129	7.17014656751812e-11	6.22051265189644e-10	5.58010837660871	130.343016907401	BTG1;ANP32A;GSTP1;CRIP2;ZFP706;FTH1;BANF1;ELOB;LLPH;HNRNPA1;DTD2;COX8A;CYB5A;FAHD1;SIVA1;GSTO1;ASS1;GSTA4;NACA;DDIT4;NDUFAB1;TAGLN2;DNAJC9;ANP32B;VIM;PPIA	26	0.201550387596899
Downregulation	HDSigDB_Mouse_2021	9	Genes Up-Regulated In Friedreich Ataxia iPSCs Expression Vs MR90C2P27 Cell Line GSE22651	155/2099	7.43926010565559e-11	6.40798082605048e-10	1.8727868695569	43.6765072900285	GLTP;FAM89A;TESK1;ACTG1;NUDT11;NUDT10;TUBB6;CHCHD2;TUBB5;CAPNS1;TRIM28;HCFC1R1;SOX9;CCDC92;STK32B;AP2M1;GSTK1;GRCC10;IAH1;PIH1D1;KRT8;ACOT13;ZBTB33;RPP25L;COX6B1;ATP5J2;CLIP3;RRAGA;RBP1;DDIT4;CSNK2B;CCDC86;TAGLN2;VDAC1;SNRNP25;ALDH7A1;SNRPB;ABHD4;CRABP1;ATP5K;MYL12A;ATP5L;WDR66;MYL12B;PRDX2;LDHA;PRDX5;BRINP1;S100A16;SWI5;ATP5D;ZMAT5;EIF2S3X;NDUFV2;NDUFV1;S100A11;S100A10;ATP6V1F;BTF3;JUND;EIF2B2;UQCC2;STARD10;DNAJC12;ARPC4;MT2;MT1;GNG11;LSM3;DRAP1;EIF6;PPP1R1A;UBA1;DYNLRB1;RTL8B;SLC25A1;CDKN1C;ACADVL;CETN2;ETFB;AKR1B3;MEA1;AKR1B8;PTMS;MAP1LC3A;GUK1;BCL7C;TMSB4X;SH3BGRL3;DGCR6;CCT2;TPI1;ANXA2;GSTO1;PRMT1;PGAM1;DYNLT3;ANXA5;AKR1A1;NDUFC1;EDF1;MLF2;TMEM178;PKM;SDHAF1;G6PDX;ADSSL1;PFDN1;SDHAF4;ALDOA;FBP1;TSEN34;SF3B5;RALB;NDUFB6;NDUFB4;DCTN3;PARD6G;CRIP2;SRI;CRIP1;NCALD;HSPD1;SELENOH;SERTAD3;SAMM50;SERTAD1;GNG5;SVBP;NT5DC2;AP2S1;PCBD1;SCAND1;EGLN1;CYB5B;DYNLT1F;NDUFA7;PPP1R14B;TAF12;SMAGP;TAF10;GSS;RPA1;ELP5;ATOX1;PPP1CA;PFKL;KRT18;GSTA3;APEX1;EIF3I;ASB9;RBM42;HDGF;VIM	155	0.0738446879466413
Downregulation	HDSigDB_Mouse_2021	9	Genes Down-Regulated In Genes Changed In HDACi 4B Treated Vs Untreated Friedreich Ataxia Carrier Blood Cells GSE30933	81/854	7.44261741345062e-11	6.40798082605048e-10	2.38744104199979	55.6780220993589	PLEKHF2;DAZAP2;COX7B;TLNRD1;CETN2;GDI2;PEBP1;CLTA;ETFA;MICOS13;YBX1;IPO7;TXNDC17;HEBP1;TUBA1C;TUBA1B;TUBB6;TUBA1A;RUVBL2;C1QBP;BANF1;CAPN1;NANS;GLUL;CCT3;BCKDHA;ACTR2;HSP90AA1;ANXA2;CACYBP;SDHC;PSMA4;VAMP7;MTHFD2;SUB1;PPDPF;MCM4;STRAP;CMPK2;TAGLN2;UQCRC2;SNRPF;SNRPC;CHMP5;ANAPC13;RAB1A;RALB;RAB5C;POMP;VPS26A;RELB;PSMB5;BTBD1;DDT;POLR2D;RRS1;HMOX1;PCBD1;EXOSC3;SAMD4;ATP6V1F;COA4;TIGAR;PBDC1;IDH1;SOD2;TUBB4B;PTRHD1;DRAP1;FKBP1A;QDPR;COPRS;CCT6A;ALDH6A1;UFM1;ARPC3;ADI1;CHMP2B;CALM3;HDGF;CALM2	81	0.094847775175644
Downregulation	HDSigDB_Mouse_2021	9	Cortex RNA M41 Module (Lightsteelblue1) PMID26900923	29/159	7.48818118348066e-11	6.42288144530247e-10	4.9415312808545	115.212345814146	BEX3;BEX2;ATP5A1;DCAF12L1;ABRACL;GLRX;CHCHD4;ATP5B;PRDX2;C1QBP;POLR2D;UQCRFS1;HARS;UBQLN2;PHYH;TPI1;GOT1;PRMT1;DNAJC12;COMMD1;RRAGA;COPS6;MARCKS;GSTA4;ASB8;RFXAP;CMPK2;GPD1L;SLC25A5	29	0.182389937106918
Downregulation	HDSigDB_Mouse_2021	9	Genes Changed In Control Vs Mitomycin Treated NSCs GSE24116	281/4508	7.8011179497053e-11	6.66614327055645e-10	1.63578373580309	38.0715070697513	ATP5C1;SCX;GHITM;MSANTD4;MICOS13;PHB2;NUDT4;PSMD8;SCP2;TRIM28;SNRPD2;FTH1;MAGOH;AP1S1;SNRPD3;SOX9;IER2;GABARAPL2;TSPYL1;IAH1;DNAAF2;KARS;MTHFD2;PPA1;SARNP;FDX1;UQCRC1;ACOT1;SUCLG2;SUCLG1;CGGBP1;ASF1B;BEX3;ANP32A;ATP5J;SNU13;ATP5O;GABARAP;ATP5L;SMIM8;BLOC1S4;LDHA;PRDX5;GRPEL1;S100A16;SWI5;S100A13;KCNN1;HMOX1;LYAR;VAT1;WWTR1;H3F3B;ST13;PA2G4;MAGOHB;ALDH6A1;HNRNPK;ADI1;HNRNPF;PKIG;RAB7;ACY3;COX7B;BTG1;UBXN1;CITED2;CLTA;AKR1B3;MED11;TRMT112;HINT1;ATIC;ACADL;C1QBP;NKIRAS2;SH3BGRL3;PHGDH;NANS;CCT3;CCT2;NUDC;PARP1;GSTO1;ANXA4;TSC22D3;NCOA4;ANXA5;CACYBP;COMMD1;SRP9;VAMP8;BDH2;TCP1;ADSSL1;STRAP;SDHAF4;TAX1BP3;PABPC1;ZSWIM1;SF3B5;CSTB;ECHS1;PCNA;ZFP703;GSTP1;ATP5A1;NOL7;ABRACL;CAPG;TIMM10;PSMA7;UNG;PSMB6;PSMB7;PSMB4;RIDA;SERTAD1;SCAND1;EXOSC3;CCT7;DCPS;CCT5;EGLN1;GINS2;MDH2;WNT7B;GSS;PBDC1;SQOR;RPA1;CRIPT;PPP1CA;NUDT21;PSMC3;FABP5;APEX1;PSMC2;NDUFAB1;CCNG1;TOMM7;HDGF;EEF1AKMT1;PNPLA2;MSRB1;TXN1;ACAA2;CEP19;CIB1;PARK7;SRP14;TOMM22;TUBB6;HMGN5;RUVBL2;CFL1;HCFC1R1;COTL1;BANF1;OSTF1;BORCS6;TGM2;HMGN1;FKBPL;EIF1AX;SDHB;THNSL2;TIMM8A1;TUBA4A;RPP25L;ATP5J2;SNRPG;SNRPF;SNRNP25;FKBP4;ISCU;SNRPB;PSMD10;RAB5C;RBM8A;ABHD4;PXN;GMPR;COX7A2;ACAT2;SLC9A3R1;COX14;NDUFV3;NDUFV2;COA4;COA3;HSPA8;AKIRIN1;VDR;CBX3;HSPA4;GOT2;HPS6;HSPA2;EEF2;LSM4;EIF2S1;LSM3;QDPR;COPRS;SEM1;H1F0;SERPINB6A;FMC1;IFT27;NOP10;GALK1;YWHAE;PLEKHF2;ACADVL;NXT1;HSP90AB1;WDR1;BRK1;ETFA;ATP5G3;YBX1;LMNB1;CKS1B;IRF2BPL;HEBP2;LASP1;PTER;CAPZB;ALDH2;BCL7C;SUMO2;SNAP29;COA5;EIF5A;BCKDHA;GLRX3;BUD31;DYNLT3;DCXR;NDUFC1;TENT5A;ELF1;TST;NDUFS6;EEF1D;G6PDX;MCM4;DCTPP1;CHMP5;PRPS1;CEBPB;RAB1B;DCTN3;GLRX;HSD17B10;LAGE3;HSPD1;SELENOH;DNAJB1;MIEN1;RBBP4;TDG;NT5DC2;POLR2G;HNRNPA1;POLR2J;HNRNPA0;GADD45GIP1;TIMM8B;NDUFA7;NDUFA5;PDAP1;SOD1;PFKL;EIF3K;CDKN2AIPNL;EIF3I;ASB8;VIM;NOP53	281	0.0623336291038154
Downregulation	HDSigDB_Mouse_2021	9	Recycling endosome/trans-Golgi Network Protein Composition PMID16615899	41/295	8.24575641173645e-11	7.0197019939614e-10	3.60275823510227	83.6514971216634	ATP6V1A;PRPS1;RAB7;RALB;WDR1;HSD17B4;AK4;ACAA1B;YBX1;PAPSS2;PRDX2;LASP1;PRDX1;AP1S1;SNRPD3;CCT7;GLUL;SEPHS2;RAB8A;ACTR3;EIF5A;CCT2;ACTR2;NPM1;PA2G4;EEF2;EIF2S1;EEF1A1;VAMP7;ARPC2;ARPC3;NACA;HNRNPF;NCL;GNB2;TCP1;GPD1;GNB1;CAT;HNRNPC;PABPC1	41	0.138983050847458
Downregulation	HDSigDB_Mouse_2021	9	Genes Down-Regulated In HD Grade 2 Markers In Human Caudate Nucleus (HG-U133A) GSE3790	78/811	8.83324494675954e-11	7.49177827014345e-10	2.42074142612078	56.0399548255699	YWHAE;YWHAB;CLTB;ATP5C1;SNX10;MYL6B;GHITM;ATP5G3;NUDT11;NUDT10;HINT1;UCHL1;HEY1;PPP2R1A;BASP1;SUMO3;PEG10;RFK;ARHGDIA;UQCRFS1;AP1S1;HRAS;YWHAH;ACTR2;CCT2;TSPYL1;DYNLT3;MIF;YWHAZ;PJA1;NME1;EID1;PCP4;TUBB2B;COX7A2L;TUBB2A;SUB1;VDAC1;UQCRC2;SLC25A4;BEX4;ATP6V1A;BEX2;BEX1;DCTN3;NDUFB2;ARPP19;F8A;ATP5L;ATP5B;LDHA;BRINP1;PGK1;NDUFV2;CRYM;NDUFA8;MDH1;GOT1;NDUFA5;MDH2;SMIM10L1;DNAJC12;FBXL15;TUBB4B;TUBB4A;FKBP1A;PSMC3;ARPC2;PPP1R1A;NDUFAB1;GNB1;MKRN1;UBE2N;CALM3;CALM1;ATP5MPL;NIT2;CALM2	78	0.0961775585696671
Downregulation	HDSigDB_Mouse_2021	9	Genes Up-Regulated In Pizotifen Treated STHdhQ111 Vs Control GSE129143	89/982	8.89390567049614e-11	7.51518497733744e-10	2.27851784617849	52.7318974108184	SLC25A1;RAB7;DYRK3;CITED2;PDCD6;GHITM;PSMD8;NARS;CHCHD4;C1QTNF3;UCHL1;SERP1;CLP1;BASP1;C1QBP;GNPNAT1;PHGDH;IDH3A;EIF5A;HSP90AA1;STARD5;DUSP3;HMGCS1;GSTO1;PGAM1;BUD31;NCOA4;MIF;TIMM8A1;RRAGA;BDH1;MTHFD2;PPA1;SUB1;NCL;MORF4L2;AKT1S1;ACOT2;NHP2;CCDC86;STRAP;GARS;SLC25A5;RAB1A;CSTB;CEBPB;OAT;TWF1;AK4;TIMM10;HIGD1A;ACAT2;PAPSS2;MYL12A;BLOC1S4;TCEAL8;BAG2;TDG;PGK1;HMOX1;LLPH;LYAR;HSPA9;IRX2;GOT1;PNO1;HSPA4;WNT7B;MID1IP1;SIAH2;PTGES3;TXNL1;GSR;FAM136A;ELP5;EIF2S1;EIF1;ARCN1;FKBP1A;RCAN1;EIF5;PSMC4;RHEB;APEX1;HNRNPF;PSMC2;CYSTM1;ANP32B;TOMM5	89	0.0906313645621181
Downregulation	HDSigDB_Mouse_2021	9	Genes Down-Regulated In Friedreich Ataxia iPSCs Expression Vs Control Keratinocytes GSE22651	290/4696	9.23033723216750e-11	7.77057649211731e-10	1.62427988679257	37.5305143197763	ATP5C1;GCSH;TRIM28;SNRPD2;PEG12;PEG10;STMN1;MAGOH;SNRPD3;CIAO2A;GABARAPL2;GRCC10;DNAAF2;DNTTIP2;TALDO1;MED9;ASRGL1;EID2;CARHSP1;MTHFD2;SUB1;SARNP;NINJ1;FDX1;BOLA2;SUCLG2;UQCRC2;MYL9;EIF1B;CGGBP1;ASF1B;PFN2;LIPT2;BEX4;ANAPC13;BEX3;BEX2;SET;BEX1;ANP32A;CRABP1;ATP5K;ATP5J;SNU13;ATP5O;ARPP19;ADH5;ATP5L;SMIM8;LDHB;PCBP1;PRDX1;RRS1;KCNN1;SERF1;LYAR;HEXIM1;BTF3;H3F3B;PNO1;ST13;H3F3A;FAM136A;MAGOHB;PTRHD1;THAP11;CCT6A;GLUD1;ALDH6A1;HNRNPK;PPP1R1A;ADI1;FXYD2;HNRNPC;CDKN1C;COX7B;CITED2;GDI2;TDRP;SNX10;MYL6B;COX7C;TRMT112;UBL5;UCHL1;CSRP2;SERP1;RFK;TMSB4X;GNPNAT1;PHGDH;ACADM;CCT3;ATMIN;PARP1;AKR1A1;NME2;CACYBP;PLAAT3;SRP9;NME1;PSMA6;TMEM178;TUBB2B;PSMA4;TUBB2A;PSMA2;TCP1;ADSSL1;STRAP;HNRNPH2;PABPC1;PTMA;ZSWIM1;PCNA;SF3B6;ATP5A1;DCAF12L1;NOL7;HSD17B4;ABRACL;ZFP706;COX5A;GNAI1;PAPSS2;UNG;PSMB6;TCEAL8;RIDA;RBM15B;PSMB2;UCP2;EXOSC3;TCEAL9;GINS2;MDH1;PTGES3;GSR;RPA1;CRIPT;TUBB4B;ELP5;TUBB4A;GCK;NUDT21;FABP3;KRT18;FABP5;APEX1;PSMC2;NDUFAB1;CCNG1;TOMM7;TCEA1;KBTBD7;ATP5MPL;TOMM5;ACAA2;NDUFA12;MRFAP1;UBE2D1;PEBP1;IPO7;FAM107B;NUDT11;NARS;NUDT10;TUBB5;HMGN5;SALL2;PTTG1;HCFC1R1;CCDC160;HMGN1;PHYH;EIF1AX;UBE2E1;ACOT13;SDHC;TIMM8A1;INIP;SAP30;CLIP3;TMEM256;PCP4;SNRPG;ANKRD40;UBE2V1;SNRPF;FKBP4;SNRPC;PPIA;SNRPB;PSMD10;ATP6V1A;UQCRB;NDUFB10;AK4;NREP;BRINP1;BAG5;LLPH;COA4;HSPA9;HSPA8;DR1;UBE2H;AKIRIN1;PDHA1;BOD1;CBX3;HSPA4;IDH1;CHCHD10;DNAJC12;MT1;CWC15;HSPA2;TBCA;LSM3;QDPR;COPRS;SEM1;NACA;RHEB;MKRN1;RFXAP;CHMP2B;GNAS;UBE2N;PDCL;IFT27;GALK1;HSP90AB1;NRARP;ATP5G3;LMNB1;CKS1B;IRF2BPL;SUMO1;CPT2;SFR1;GYG;SUMO3;SUMO2;DGCR6;ACP1;COA5;BCKDHA;HSP90AA1;GLRX5;DCXR;SORD;ELF3;DDAH1;DDAH2;MCM4;SLC25A4;FBP1;PRPS1;RAB1A;NDUFB4;CSTF2T;GLRX;LAGE3;HSPD1;PARD6B;RBBP4;ALDH1B1;TDG;SVBP;NT5DC2;POLR2D;PDE6D;SNRPB2;HNRNPA1;CRYM;POLR2J;HNRNPA0;GADD45GIP1;TIMM8B;CYB5A;MARCKSL1;NIFK;MID1IP1;TXNL1;ASS1;GLOD4;ASB9;TAF7	290	0.0617546848381601
Downregulation	HDSigDB_Mouse_2021	9	Genes Up-Regulated In Friedreich Ataxia iPSCs Expression Vs ES4CL2 Cell Line GSE22651	162/2236	1.08310143017093e-10	9.08446328700565e-10	1.83838846651785	42.1837027665026	GLTP;FAM89A;TESK1;HDDC3;TXNDC17;TUBB6;CHCHD2;PNP;CAPNS1;UBASH3B;PTTG1;BANF1;SOX9;CCDC92;STK32B;AP2M1;GSTK1;KRT8;ZBTB33;RPP25L;COX6B1;TMEM256;PCP4;RRAGA;SARNP;RBP1;DDIT4;CSNK2B;SNRPG;TAGLN2;VDAC1;SNRNP25;ASF1B;ABHD4;TSHZ1;CRABP1;GMPR;AK4;MYL12A;ATP5L;MYL12B;LDHA;PRDX5;S100A16;ATP5D;UBC;PGK1;S100A11;S100A10;ATP6V1F;BTF3;JUND;UQCC2;STARD10;DNAJC12;HPS6;MT2;USB1;MT1;TBCA;LSM3;NR2F6;DRAP1;SEM1;DAP;EIF6;ARPC2;SERPINB6A;PPP1R1A;ARPC3;FMC1;UBA1;NOL12;NOP10;RTL8B;SLC25A1;CDKN1C;CETN2;CCDC124;CBY1;MYL6B;AKR1B8;PTMS;HEY1;PTER;CPT2;CSRP1;GUK1;BCL7C;SH3BGRL3;DGCR6;YWHAH;DSP;FGB;TPI1;ANXA2;GSTO1;HSBP1;DYNLT3;NCOA4;ANXA5;COMMD2;AKR1A1;NDUFC1;DYNLL1;SRP9;PJA1;VAMP8;PSMA6;TMEM178;TUBB2B;VAMP7;TUBB2A;PKM;G6PDX;ALDH1A1;ADSSL1;ALDOA;FBP1;ALDH1A7;TSEN34;TAGLN;ECHS1;RALB;NDUFB6;NDUFB4;DCTN3;PARD6G;CRIP2;NEDD8;SRI;TIMM10;CRIP1;GNAI1;F8A;HSPD1;SELENOH;SAMM50;GNG5;SVBP;UCP2;AP2S1;PCBD1;EGLN1;DYNLT1F;CAR2;NDUFA7;MDH1;TAF12;SMAGP;TAF10;GSS;FKBP1A;PFKL;GSTA3;APEX1;ASB9;RBM42;HDGF;VIM;EEF1AKMT1;MSRB1	162	0.0724508050089445
Downregulation	HDSigDB_Mouse_2021	9	Genes Up-Regulated In Meclizine Treated STHdhQ111 Vs Control GSE129143	123/1548	1.10688821887124e-10	9.24984162314094e-10	2.00110091743119	45.8738342754337	GHITM;PHB2;IPO7;NARS;CHCHD4;RUVBL2;FTH1;BANF1;DENR;SEPHS2;STARD5;IAH1;IMP3;UBE2E1;ACOT13;MIF;TIMM8A1;INIP;EEF1A1;RRAGA;MTHFD2;NCL;DDIT4;ACOT2;NHP2;SUCLG2;FKBP4;ALDH7A1;SET;VPS26A;SNU13;AK4;ADH5;BAG5;BAG1;PGK1;RRS1;HMOX1;LLPH;LYAR;ATP6V1F;HSPA9;GOT1;SIVA1;BOD1;PNO1;HSPA4;SIAH2;CHCHD10;USB1;PA2G4;EEF2;EIF2S1;EIF1;QDPR;COPRS;EIF5;SERPINB6A;NACA;UQCRQ;ADI1;HNRNPF;CHMP2B;ANP32B;NOL12;RNF187;RAB7;HSP90AB1;BTG1;SNX10;YBX1;TRMT112;ATIC;SERP1;SUMO3;C1QBP;RACK1;GNPNAT1;PHGDH;ACP1;EIF5A;CCT2;DUSP3;GSTO1;NCOA4;NME2;DUSP9;NSA2;AKT1S1;STRAP;GARS;PABPC1;SLC25A5;CSTB;CEBPB;TIMM10;UNG;HSPD1;GNG5;CCT5;POLR2M;NPM1;TIGAR;FAHD1;SMIM10L1;MID1IP1;PBDC1;PTGES3;SQOR;GSR;EPOP;ASS1;FKBP1A;SLC25A39;VAPA;GSTA4;APEX1;EIF3I;PSMC2;TCEA1;FAU;TPT1;TOMM5	123	0.0794573643410853
Downregulation	HDSigDB_Mouse_2021	9	Down-regulated Genes In White Adipose Intestinal Tissue Of HD Q175 Mice PMID26900923	41/298	1.1338721061555e-10	9.44062746260603e-10	3.56013630189027	81.5278778855538	ACY3;CEBPB;RALB;NDUFB6;ZFP703;SOWAHC;CCDC124;TIMM13;NRARP;ACAA1B;UQCR10;COX6A1;COX7C;AKR7A5;PRDX5;CHCHD2;ACADL;SERTAD1;BAG1;ELOB;ROMO1;DGCR6;HRAS;COX8A;FKBPL;NME2;CHCHD10;CELA1;NR2F6;HIGD2A;DAP;SMDT1;KRT18;SLC25A39;PPP1R1A;TST;UQCRQ;GNB2;NDUFS5;CDC42EP2;MSRB1	41	0.13758389261745
Downregulation	HDSigDB_Mouse_2021	9	Genes Up-Regulated In Friedreich Ataxia iPSCs Expression Vs IMR90 Cell Line GSE22651	263/4164	1.15030074306277e-10	9.54245835394773e-10	1.6462910485561	37.6767329620054	GLTP;TLNRD1;FAM89A;TESK1;MICOS13;SCP2;CAPNS1;UBASH3B;FTH1;AP1S1;SOX9;CCDC92;GSTK1;GRCC10;STARD5;IAH1;EID1;RRAGA;ETHE1;RBP1;DDIT4;NINJ1;CSNK2B;ACOT2;CCDC86;ACOT1;TAGLN2;VDAC1;MYL9;TSHZ1;MYL12A;WDR66;MYL12B;LDHA;PRDX5;GRPEL1;S100A16;ATP5E;SWI5;ATP5D;S100A13;HMOX1;S100A11;S100A10;WWTR1;JUND;SIAH2;STARD10;GNG11;EIF1;EIF6;CALM1;SIM2;RTL8B;GSTM5;CDKN1C;DAZAP2;RAB7;CITED2;CETN2;CCDC124;CLTB;AKR1B3;PTMS;TUBA1B;MAP1LC3B;TUBA1A;MAP1LC3A;CSRP1;GUK1;TMSB4X;SEC61G;SH3BGRL3;ELOB;HRAS;TRP53INP2;RAB8A;TPI1;ATMIN;ANXA2;GSTO1;PGAM1;ANXA5;NME2;COMMD1;DYNLL2;RHOA;MLF2;VAMP7;RILPL2;CDC42EP2;TAX1BP3;GARS;ALDOA;AVPI1;SF3B5;TAGLN;OAT;ZFP703;CRIP2;UQCR10;GNAI1;PAPSS2;RELB;SERTAD3;SH3BGRL;SERTAD1;LMNA;AP2S1;HARS;SCAND1;CORIN;SAMD4;TCEAL9;EGLN1;DYNLT1F;CAVIN1;SMAGP;CAVIN2;GSS;SQOR;GTF2H5;ARCN1;PPP1CA;FKBP1A;KLHL9;PSMC4;VEPH1;CRAT;EEF1AKMT1;PNPLA2;TXN1;CEP19;RASL11A;CIB1;AHR;ACTG1;FAM107B;AKR7A5;CCND3;TUBB6;CHCHD2;TUBB5;BASP1;MPC2;ARHGDIA;HCFC1R1;COTL1;OSTF1;STK32B;TMSB10;AP2M1;BORCS6;TGM2;ZBTB33;SDHA;COX6B1;TLE5;CLIP3;CHMP4B;ISCU;RAB5C;CNP;ABHD4;ARL3;AK3;ATG101;ZMAT5;PGK1;NDUFV3;NDUFV2;NDUFV1;ATP6V1F;VDR;DSTN;DNAJC12;ARPC4;MT2;MT1;LSM3;DRAP1;RCAN1;DAP;ARPC2;SERPINB6A;ARPC3;UQCRQ;GNB2;GNB1;UBA1;DYNLRB1;GCLM;NFE2L2;MXD4;RNF187;SLC25A1;RNF10;DYRK3;ACADVL;WDR1;YWHAB;CBY1;ILK;HSPB1;MEA1;DUSP14;LASP1;SPR;GYG;ALDH2;BCL7C;EFHD2;DGCR6;SNAP29;GPX1;BUD31;DYNLT3;EDF1;TENT5A;PJA1;ELF1;IFT43;PKM;DDAH1;EEF1D;PPDPF;G6PDX;CAT;AKT1S1;PFDN1;NAA38;TSEN34;MTPN;CEBPB;RALB;RAB1B;DCTN3;PARD6G;GLRX;ACAA1B;SRI;F8A;SELENOH;GNG5;GNA12;PCBD1;PPP1R14B;FAHD1;TAF12;TAF10;SOD2;ATOX1;ASS1;PNRC1;UFM1;MARCKS;PFKL;FAM167A;EIF3I;ASB8;RBM42;EIF3F;VIM	263	0.0631604226705091
Downregulation	HDSigDB_Mouse_2021	9	Genes Changed In HDACi 106 Treated Vs Untreated Healthy Donor Blood Cells GSE30933	230/3519	1.23881211487625e-10	1.0239345225868e-09	1.68695633634658	38.4823384524558	POP7;NUDT2;MICOS13;TXNDC17;PNP;CAPNS1;PEG12;PPP2R1A;PSMD2;STMN1;SNRPD3;CCDC92;GLUL;SEPHS2;ENDOG;TSPYL1;EID2;RRAGA;MTHFD2;RBP1;DDIT4;CSNK2B;BOLA2;UQCRC1;PSME1;EZR;ALDH7A1;CGGBP1;ASF1B;PFN2;BEX3;TSHZ1;BLOC1S4;ZNHIT2;ATP5D;RRS1;HMOX1;HEXIM1;FIS1;H3F3B;GADD45B;PNO1;H3F3A;STARD10;GNG11;PTRHD1;EIF6;ADI1;PRXL2B;FXYD2;CALM3;CALM2;GSTM5;CDKN1C;CLIC5;COX7B;CETN2;CLTA;SNX10;TUBA1C;TUBA1B;ATIC;TUBA1A;SERP1;CSRP1;C1QBP;PHGDH;NANS;COX8A;NUDC;DUSP3;ANXA2;ANXA4;TSC22D3;AKR1A1;PLAAT3;COMMD1;DYNLL2;LRRC41;VAMP8;BDH1;PTMA;AVPI1;ZSWIM1;SF3B5;GSTP1;CRIP2;TIMM10;UQCR10;UNG;RELB;PSMB6;TCEAL8;PSMB7;PSMB5;SAMM50;PSMB2;UCP2;SCAND1;EXOSC3;DCPS;SAMD4;TCEAL9;CAR2;GINS2;CAVIN1;MDH2;SMAGP;CAVIN2;GSS;PBDC1;RPA1;TUBB4B;TUBB4A;NUDT21;KRT18;APEX1;PSMC2;NDUFAB1;HDGF;MSRB1;TXN1;MRFAP1;PEBP1;AHR;FAM107B;TOMM22;NUDT11;NUDT10;BASP1;RUVBL2;ARHGDIA;COTL1;BANF1;CAPN1;AP2M1;BORCS6;UBALD2;SDHB;TIMM8A1;COX6B1;ATP5J2;CLIP3;MORF4L2;NHP2;SNRPF;SNRNP25;SNRPC;ISCU;ARL3;SLC9A3R1;EIF2S3X;NDUFV2;NDUFV1;ATP6V1F;COA4;HSPA8;UBE2H;AKIRIN1;EIF2B2;GOT1;HSPA4;UQCC2;CHCHD10;USB1;TBCB;HSPA2;DRAP1;QDPR;COPRS;COPS6;UQCRQ;UBE2S;NIT2;MXD4;SLC25A3;DYRK3;BRK1;DBI;ETFB;ATP5G3;DUSP14;CKS1B;SPR;CPT2;SFR1;SUMO3;ACP1;COA5;IDH3A;ACTR3;BCKDHA;DYNLT3;DCXR;NDUFC1;DUSP23;ELF1;SMDT1;NDUFS6;EEF1D;DDAH2;PPDPF;MCM4;DCTPP1;SLC25A4;FBP1;PFDN6;NDUFB7;RALB;DCTN3;POMP;NDUFB2;HSD17B10;DNAJB1;DDT;POLR2E;PDE6D;PCBD1;POLR2G;POLR2J;GADD45GIP1;MARCKSL1;NDUFA7;FBXL15;ATOX1;PFKL;VAPA;RBM42;TAF7;GPD1L	230	0.065359477124183
Downregulation	HDSigDB_Mouse_2021	9	Genes Up-Regulated In Expression In Huez2.3 Line NSCs Vs ESCs GSE34201	255/4010	1.29083606210999e-10	1.06306897433913e-09	1.6529656179505	37.6389541225907	GLTP;TLNRD1;CCNI;FAM89A;TESK1;NUDT2;MICOS13;CAPNS1;UBASH3B;PPP2R1A;PEG10;STMN1;AP1S1;SOX9;PRKACA;CCDC92;GABARAPL2;GRCC10;EID2;RRAGA;ETHE1;CSNK2B;BOLA2;PSME1;TXNIP;SUCLG1;KCTD12;MYL9;ASF1B;PFN2;BEX4;ANAPC13;BEX3;CRABP1;GABARAP;MYL12A;ANAPC11;MYL12B;BLOC1S4;PRDX2;PRDX5;S100A16;ATP5E;ATP5D;S100A13;WWTR1;JUND;H3F3B;SIVA1;GADD45B;H3F3A;GNG11;EIF1;GLUD1;EIF5;CALM3;HNRNPC;ANP32B;PKIG;CALM1;CALM2;RTL8B;GSTM5;CDKN1C;DAZAP2;RAB7;CITED1;CETN2;CCDC124;CLTB;MYL6B;AKR1B3;PTMS;TUBA1C;TUBA1B;MAP1LC3B;TUBA1A;CSRP2;CSRP1;GUK1;TMSB4X;SEC61G;NKIRAS2;SH3BGRL3;ELOB;HRAS;COX8A;DUSP3;GSTO1;HSBP1;TSC22D3;ANXA5;ATPIF1;DYNLL2;MLF2;TMEM178;TUBB2B;TUBB2A;ALDOA;TAGLN;DMAC1;CRIP2;ZFP706;UQCR10;PSMA7;SERTAD1;LMNA;AP2S1;SCAND1;TCEAL9;EGLN1;DYNLT1F;GINS2;TIGAR;CAVIN2;GSS;TUBB4B;ELP5;ARCN1;PPP1CA;FKBP1A;KLHL9;FABP3;HDGF;CRAT;ATP5MPL;PNPLA2;CEP19;ACTG1;FAM107B;AKR7A5;CCND3;TUBB6;PTTG1;ARHGDIA;CFL1;COTL1;BANF1;HADH;TMSB10;BORCS6;UBALD2;SDHA;RPP25L;COX6B1;TLE5;CLIP3;TMEM256;PCP4;FSCN1;GEMIN7;RAB5C;CNP;PSMD13;ARL3;GMPR;AK4;ACAT2;UBC;ZMAT5;SAC3D1;ATP6V1F;MPST;DNAJC12;ARPC4;USB1;TBCB;LSM4;EIF2S1;HIGD2A;DRAP1;BMP3;RCAN1;GRHPR;DAP;SERPINB6A;FMC1;GNB2;GNB1;GNAS;IFT27;AMOTL2;UBA1;DYNLRB1;MXD4;RNF187;SLC25A1;YWHAE;SLC25A3;ACADVL;SOWAHC;CBY1;ILK;DBI;ETFB;DUSP14;IRF2BPL;HEBP1;LASP1;ALDH2;BCL7C;TIMM17B;DGCR6;PGPEP1;ACP1;SNAP29;ACTR2;HMGCS1;DCXR;TENT5A;YWHAZ;PJA1;SMDT1;IFT43;PKM;DDAH1;EEF1D;DDAH2;PPDPF;G6PDX;CAT;PFDN1;NAA38;DNAJC9;TSEN34;RALB;RAB1B;DCTN3;NDUFB2;PARD6G;SRI;NCALD;DNAJB1;GNG5;SVBP;NT5DC2;PDE6D;HNRNPA1;POLR2J;CYB5B;IRX1;IRX2;MARCKSL1;FAHD1;IRX5;TAF10;ATOX1;SOD1;UFM1;MARCKS;PFKL;FAM167A;VAPA;ASB8;VIM	255	0.0635910224438903
Downregulation	HDSigDB_Mouse_2021	9	Genes Up-Regulated In Motor Vs Somato-Sensory Neurons PMID17005859	21/87	1.40280364950457e-10	1.14730142968931e-09	7.0066211245402	158.961862579337	NDUFB9;NDUFA7;ENDOG;CCNI;NDUFB10;UQCC2;BUD31;NDUFB2;ATXN7L3B;COX7A2;ARPP19;CKS1B;ATP5J2;HINT1;PCP4;UQCRQ;C1QBP;SEC61G;ATP5E;BOLA2;COPS9	21	0.241379310344828
Downregulation	HDSigDB_Mouse_2021	9	Genes Down-Regulated In Friedreich Ataxia iPSCs Expression Vs SC31-MSC Cell Line GSE22651	289/4693	1.40321072350914e-10	1.14730142968931e-09	1.61692126998906	36.6832350526292	POP7;PHB2;GCSH;TRIM28;SNRPD2;PEG12;PEG10;STMN1;MAGOH;DENR;CIAO2A;SEPHS2;IER2;GABARAPL2;IMP3;DNAAF2;PIH1D1;KRT8;DNTTIP2;TALDO1;MED9;ASRGL1;CARHSP1;MTHFD2;RBP1;BOLA2;UQCRC2;EZR;EIF1B;ALDH7A1;ASF1B;LIPT2;BEX4;BEX3;BEX2;SET;BEX1;ANP32A;CRABP1;TWF1;SNU13;ARPP19;ADH5;ATP5L;SMIM8;LDHB;PRDX2;GNG10;PCBP1;PRDX1;RRS1;SERF1;LYAR;BTF3;VAT1;H3F3B;SIVA1;PNO1;ST13;H3F3A;TMA7;PA2G4;FAM136A;MAGOHB;PTRHD1;NR2F6;THAP11;CCT6A;GLUD1;ALDH6A1;EIF5;HNRNPK;PPP1R1A;HNRNPC;CDKN1C;COX7B;GDI2;TDRP;SNX10;PYGL;COX7C;PQBP1;TRMT112;UCHL1;ATIC;CSRP2;SERP1;HEY1;TMSB4X;C1QBP;GNPNAT1;PHGDH;ACADM;CCT3;NUDC;PARP1;PRMT1;ATPIF1;AKR1A1;NME2;CACYBP;PLAAT3;SRP9;NME1;VAMP8;PSMA6;TMEM178;TUBB2B;PSMA4;TUBB2A;BDH1;PSMA2;TCP1;ADSSL1;STRAP;HNRNPH2;PABPC1;PTMA;ZSWIM1;ELOF1;PCNA;SF3B6;DCAF12L1;NOL7;HSD17B4;ABRACL;CAPG;COX5A;GNAI1;UNG;TCEAL8;RIDA;RBM15B;PSMB2;UCP2;EXOSC3;CCT7;DCPS;CCT5;CAR2;GINS2;PBDC1;PTGES3;GSR;RPA1;TUBB4B;ELP5;TUBB4A;GCK;NUDT21;FABP3;KRT18;FABP5;NDUFAB1;CCNG1;TCEA1;KBTBD7;TOMM5;ACAA2;UBE2D1;PEBP1;AHR;FAM107B;TOMM22;NUDT11;NARS;CHCHD4;NUDT10;HMGN5;SALL2;PTTG1;HCFC1R1;CHP1;CAPN1;HADH;CCDC160;HMGN1;NANOS1;PHYH;EIF1AX;UBE2E1;TIMM8A1;TUBA4A;INIP;SAP30;PCP4;NCL;NHP2;SNRPF;FKBP4;SNRPC;PPIA;SNRPB;PSMD10;NDUFB10;AK4;ACAT2;SLC9A3R1;BRINP1;BAG5;UBC;COA4;HSPA9;HSPA8;DR1;UBE2H;AKIRIN1;PDHA1;BOD1;CBX3;HSPA4;IDH1;CHCHD10;MT2;MT1;HSPA2;LSM4;LSM3;H1F0;NACA;RHEB;MKRN1;RFXAP;GNAS;UBE2N;IFT27;YWHAE;HSP90AB1;CBY1;NRARP;DBI;YBX1;LMNB1;CKS1B;IRF2BPL;HEBP2;SUMO1;SFR1;ALDH2;SUMO3;SUMO2;TIMM17B;ACP1;COA5;BCKDHA;HSP90AA1;GLRX3;HMGCS1;GLRX5;SORD;YWHAZ;DUSP23;ELF3;MCM4;DNAJC9;SLC25A5;DCTPP1;FBP1;PFDN6;PRPS2;NDUFB4;CSTF2T;LAGE3;HSPD1;PARD6B;RBBP4;SVBP;POLR2D;PDE6D;BAK1;HNRNPA1;CRYM;POLR2J;HNRNPA0;GADD45GIP1;TIMM8B;CYB5A;IRX2;MARCKSL1;NIFK;MID1IP1;TXNL1;ASS1;SOD1;CDKN2AIPNL;GLOD4;ASB9;EIF3H;TAF7	289	0.0615810782015768
Downregulation	HDSigDB_Mouse_2021	9	Genes Down-Regulated In Friedreich Ataxia iPSCs Expression Vs Mel1 P52 Cell Line GSE22651	140/1855	1.71555239564502e-10	1.39765254311868e-09	1.90392296328719	42.8118322355101	ACAA2;UBE2D1;PEBP1;PSMD8;NUDT11;NARS;GCSH;CHCHD4;NUDT10;SNRPD2;HCFC1R1;CAPN1;OSTF1;CIAO2A;VPS36;SEPHS2;HMGN1;GABARAPL2;IAH1;EIF1AX;MED9;TIMM8A1;TUBA4A;MTHFD2;PRR15L;PSME1;ACOT2;ACOT1;ANKRD40;EIF1B;PSMD10;BEX4;ATP5MD;SET;UQCRB;ANP32A;PSMD13;AK4;ARPP19;GABARAP;ADH5;ATP5L;GNG10;BTBD1;LLPH;NDUFV3;HEXIM1;MPST;DR1;PDHA1;PNO1;CBX3;HSPA4;MT1;HSPA2;FAM136A;EIF2S1;PTRHD1;COPRS;GLUD1;ALDH6A1;EIF5;ADI1;RFXAP;CHMP2B;GNAS;NIT2;PLEKHF2;GSK3A;PYGL;PQBP1;IRF2BPL;MED11;LASP1;MAP1LC3A;SERP1;SUMO1;CSRP1;SUMO3;SUMO2;GNPNAT1;COA5;ACTR3;CCT3;ATMIN;NME2;CACYBP;PLAAT3;YWHAZ;LRRC41;PSMA4;BDH1;ELF3;DDAH1;CAT;TCP1;STRAP;HNRNPH2;PTMA;PRPS2;TSEN34;ZSWIM1;PCNA;DCAF12L1;NOL7;CSTF2T;ABRACL;CAPG;SRI;GNAI1;TCEAL8;RIDA;PARD6B;RBBP4;ALDH1B1;PDE6D;EXOSC3;CCT7;POLR2J;DTD2;TCEAL9;GADD45GIP1;TIMM8B;CYB5A;FAHD1;NDUFA5;MID1IP1;TXNL1;GSR;GCK;ASS1;FABP3;UFM1;FABP5;GLOD4;CCNG1;TCEA1;EIF3F;KBTBD7;TOMM5	140	0.0754716981132075
Downregulation	HDSigDB_Mouse_2021	9	Genes Up-Regulated In R6/1 Poor Vs WT GSE135057	178/2550	2.11997422610451e-10	1.71726664725708e-09	1.77451386705538	39.526315080411	TXN1;NUDT2;PEBP1;MSANTD4;IPO7;NUDT4;NUDT11;NARS;TUBB6;HMGN5;PPP2R1A;BASP1;HCFC1R1;COTL1;CHP1;PLS3;PRKACA;VPS36;DLEU7;PHYH;EIF1AX;UBE2E1;DNTTIP2;SDHA;SAP30;EEF1A1;CLIP3;EID1;EID2;RRAGA;MTHFD2;MORF4L2;CSNK2B;PSME1;CMPK2;UQCRC2;GEMIN7;SNRNP25;FKBP4;PPIA;CGGBP1;ISCU;ASF1B;SNRPB;PFN2;BEX4;ATP6V1A;BEX3;BEX2;BEX1;RBM8A;VPS26A;ADH5;WDR66;PRDX2;BAG2;BTBD1;EIF2S3X;HEXIM1;VAT1;ZFP358;PDHA1;EIF2B2;GOT1;DNAJC12;HPS6;TBCB;PA2G4;HSPA2;TBCA;HIGD2A;THAP11;COPRS;CCT6A;GRHPR;HNRNPK;EIF6;NACA;UBE2S;RFXAP;CHMP2B;GNAS;UBE2N;PDCL;ANP32E;UBA1;RTL8B;GALK1;YWHAE;CDKN1C;ACY3;WDR1;YWHAB;CITED2;CETN2;GDI2;SNX10;MYL6B;MEA1;CKS1B;FUNDC2;TUBA1B;UCHL1;HINT1;ATIC;SUMO2;NANS;IDH3A;CCT2;ATMIN;GSTO1;PRMT1;PGAM1;TSC22D3;NCOA4;ANXA5;AKR1A1;SORD;COMMD1;SRP9;LRRC41;PJA1;PSMA4;TUBB2A;AKT1S1;STRAP;FAM32A;HNRNPH2;ALDOB;PRPS2;TSEN34;PRPS1;RAB1A;PCNA;SF3B6;DCAF12L1;GLRX;GNAI1;F8A;SELENOH;NT5C;SH3BGRL;PSMB2;RBBP4;UCP2;AP2S1;PCBD1;BPNT1;HARS;CCT5;TCEAL9;GADD45GIP1;DYNLT1F;POLR2M;MARCKSL1;NPM1;MDH2;PBDC1;TXNL1;SOD2;TUBB4B;GCK;GTF2H5;RAB11A;KLHL9;NUDT21;SLC25A39;PSMC3;GSTA4;PSMC4;APEX1;ASB8;GLOD4;PSMC2;VIM;GPD1L;KBTBD7;PNPLA2	178	0.0698039215686275
Downregulation	HDSigDB_Mouse_2021	9	Genes Up-Regulated In iSPNs Of 6 Mon HdhQ170 Vs HdhQ20 PMID32681824	156/2147	2.12297372582155e-10	1.71726664725708e-09	1.83785115210227	40.9345195864012	GLTP;AHR;SRP14;COX6A1;BZW1;NUDT4;TXNDC17;FAM107B;TOMM22;GCSH;CAPNS1;MAGOH;NUDT19;CHP1;SOX9;HADH;VPS36;TMSB10;GLUL;DLEU7;PHYH;STARD5;DNTTIP2;ZBTB33;SDHA;SAP30;EEF1A1;EID1;RRAGA;ETHE1;NCL;RBP1;DDIT4;UQCRC1;PSME1;ACOT2;CCDC86;ANKRD40;EZR;EIF1B;PFN2;LIPT2;ATP6V1A;CNP;NATD1;PXN;ATP5J;VPS26A;AK4;ADH5;SMIM8;ATP5B;LDHA;BAG2;S100A16;PRDX1;ZMAT5;COA4;MPST;OST4;ZFP358;H3F3B;SIAH2;IDH1;DSTN;MT2;MT1;HSPA2;TBCA;HIGD2A;QDPR;CCT6A;GLUD1;NACA;ADI1;GNAS;ANP32E;DYNLRB1;GCLM;NFE2L2;YWHAE;PLEKHF2;RAB7;BTG1;WDR1;CITED2;GDI2;SNX10;MYL6B;DBI;CKS1B;FUNDC2;TUBA1B;LASP1;MAP1LC3A;SERP1;CPT2;CSRP1;GYG;TIMM17B;PGPEP1;SNAP29;TRP53INP2;COA5;DSP;HSBP1;DYNLT3;TSC22D3;ANXA5;ATPIF1;AKR1A1;SORD;PLAAT3;SRP9;LRRC41;ELF1;TUBB2A;DDAH1;CAT;CDC42EP2;HNRNPH2;PABPC1;SLC25A4;ARF6;NDUFB9;PCNA;SF3B6;DCAF12L1;GLRX;SRI;GNAI1;PAPSS2;SH3BGRL;GNA12;PCBD1;SNRPB2;SAMD4;TCEAL9;POLR2M;MARCKSL1;NPM1;GSS;TXNL1;RPA1;SOD2;TUBB4B;TUBB4A;KLHL9;MARCKS;GSTA4;GLOD4;TAF7;VIM;GPD1L;CRAT;PNPLA2	156	0.0726595249184909
Downregulation	HDSigDB_Mouse_2021	9	Role Of Sirtuin1 And PGC1-alpha In Oxidative Stress In HD CHDI120	17/57	2.20021389231925e-10	1.7734348146247e-09	9.32848101265823	207.440196778686	TXN1;GPX1;GSTP1;GSS;GSR;SOD2;SOD1;PRDX5;SCP2;GSTA3;PRDX1;CAT;UCP2;TXNIP;HMOX1;GCLM;NFE2L2	17	0.298245614035088
Downregulation	HDSigDB_Mouse_2021	9	Genes Down-Regulated In Friedreich Ataxia iPSCs Expression Vs SC41-MSC Cell Line GSE22651	277/4470	2.21954647619135e-10	1.7826958093226e-09	1.61858512330152	35.9787971781172	POP7;TLNRD1;PHB2;GCSH;SCP2;TRIM28;SNRPD2;PEG12;PEG10;STMN1;MAGOH;SNRPD3;CIAO2A;IMP3;DNAAF2;PIH1D1;KRT8;TALDO1;MED9;ASRGL1;CARHSP1;RBP1;BOLA2;CCDC86;UQCRC2;EZR;EIF1B;ALDH7A1;ASF1B;LIPT2;BEX4;BEX3;BEX2;SET;BEX1;ANP32A;CRABP1;SNU13;ATP5O;ARPP19;ADH5;ATP5L;ANAPC11;LDHB;PRDX2;PCBP1;PRDX1;RRS1;SERF1;LYAR;BTF3;H3F3B;SIVA1;PNO1;ST13;H3F3A;TMA7;MAD2L1BP;PA2G4;FAM136A;MAGOHB;PTRHD1;NR2F6;THAP11;CCT6A;ALDH6A1;EIF5;HNRNPK;PPP1R1A;HNRNPC;NOL12;CDKN1C;COX7B;GDI2;TDRP;SNX10;COX7C;PQBP1;MED11;TUBA1C;TRMT112;UBL5;UCHL1;ATIC;CSRP2;SERP1;TMSB4X;C1QBP;PHGDH;ACADM;CCT3;CCT2;NUDC;PARP1;PRMT1;PGAM1;ATPIF1;AKR1A1;NME2;CACYBP;PLAAT3;SRP9;NME1;VAMP8;PSMA6;TMEM178;TUBB2B;PSMA4;TUBB2A;BDH1;PSMA2;TCP1;ADSSL1;SDHAF4;PTMA;ZSWIM1;ELOF1;PCNA;ATP5A1;DCAF12L1;NOL7;HSD17B4;ABRACL;COX5B;UNG;TCEAL8;RIDA;PSMB5;PSMB2;UCP2;EXOSC3;CCT7;DCPS;CCT5;CAR2;GINS2;MDH1;PBDC1;PTGES3;GSR;RPA1;TUBB4B;ELP5;TUBB4A;NUDT21;FABP3;KRT18;FABP5;PSMC4;APEX1;NDUFAB1;CCNG1;TCEA1;KBTBD7;TOMM5;ACAA2;UBE2D1;PEBP1;AHR;TOMM22;NUDT11;CHCHD4;NUDT10;TUBB5;HMGN5;SALL2;PTTG1;RUVBL2;HCFC1R1;HADH;CCDC160;HMGN1;EIF1AX;ACOT13;SDHC;THNSL2;TIMM8A1;TUBA4A;INIP;PCP4;NCL;SNRPG;NHP2;UBE2V1;SNRPF;FKBP4;SNRPC;PPIA;SNRPB;PSMD10;NDUFB10;PSMD13;AK4;ACAT2;SLC9A3R1;BRINP1;COA4;HSPA9;HSPA8;DR1;AKIRIN1;PDHA1;BOD1;CBX3;HSPA4;IDH1;GOT2;CHCHD10;MT2;MT1;HSPA2;LSM4;LSM3;SEM1;RFXAP;UBE2N;IFT27;YWHAE;HSP90AB1;NRARP;ATP5G3;YBX1;LMNB1;CKS1B;IRF2BPL;SUMO1;SFR1;SUMO3;SUMO2;UQCRFS1;TIMM17B;ACP1;COA5;BCKDHA;HSP90AA1;GLRX3;HMGCS1;GLRX5;SORD;YWHAZ;ELF3;NDUFS5;MCM4;DNAJC9;SLC25A5;DCTPP1;SLC25A4;FBP1;PFDN6;PRPS2;NDUFB4;CSTF2T;SRI;LAGE3;HSPD1;PARD6B;RBBP4;POLR2D;PDE6D;BAK1;HNRNPA1;CRYM;POLR2J;HNRNPA0;TIMM8B;POLR2M;CYB5A;IRX2;MARCKSL1;NIFK;MID1IP1;ASS1;SLC25A39;CDKN2AIPNL;GLOD4;ASB9;TAF7	277	0.0619686800894855
Downregulation	HDSigDB_Mouse_2021	9	Mouse Htt-interacting Proteins Identified By Pull Down Assay PMID17500595	18/65	2.53592415060885e-10	2.02963225152603e-09	8.41273654279831	185.881877186606	NDUFA8;SLC25A3;CNP;CAVIN1;ETFB;ATP5O;COX5A;LDHB;CHCHD2;LDHA;PKM;GNB2;ATP5D;UQCRC1;VDAC1;UQCRC2;ALDOA;NDUFV2	18	0.276923076923077
Downregulation	HDSigDB_Mouse_2021	9	Expression In Frontal Lobe Of Mbnl KO Myotonic Dystrophy Mice GSE68890	60/563	2.89357401158225e-10	2.3077521853777e-09	2.68765133171913	59.0298497475373	SLC25A3;HSP90AB1;ILK;DBI;ETFB;PQBP1;IRF2BPL;ATIC;UBASH3B;DENR;PHGDH;DGCR6;CCDC92;AP2M1;HMGN1;YWHAH;ACTR3;ATPIF1;TALDO1;DYNLL1;ASRGL1;NME1;EID2;PPDPF;TCP1;BOLA2;DNAJC9;FAM32A;NAA38;ANAPC13;TSHZ1;NDUFB2;ATP5K;NOL7;GLRX;CRIP2;COX7A2;HSD17B10;GABARAP;ANAPC11;HSPD1;LDHA;SWI5;EIF2S3X;S100A10;VAT1;TIMM8B;VDR;GSS;H3F3A;GOT2;EIF1;PPP1CA;HIGD2A;SLC25A39;EIF3K;UQCRQ;ANP32B;ATP5MPL;TPT1	60	0.106571936056838
Downregulation	HDSigDB_Mouse_2021	9	Genes Down-Regulated In Expression In The Heart Of Mice Inducibly Expressing Celf1 For 24 H GSE56185	171/2434	3.2537112097891e-10	2.58590404889882e-09	1.7808657979228	38.9048915891524	GLTP;ACAA2;TLNRD1;FAM89A;SCX;PEBP1;TOMM22;AKR7A5;CCND3;CHCHD2;UBASH3B;TRIM28;HCFC1R1;PRKACA;IER2;GSTK1;GRCC10;ENDOG;IAH1;IMP3;MED9;UBALD2;SDHC;THNSL2;TLE5;CLIP3;ETHE1;CSNK2B;FDX1;UQCRC1;PSME1;ACOT2;ACOT1;TAGLN2;KCTD12;GEMIN7;SNRNP25;SNRPC;NATD1;GMPR;SNU13;COX7A2;HIGD1A;MYL12A;MYL12B;PRDX2;ZNHIT2;BAG2;ATP5D;KCNN1;COX14;SAC3D1;MPST;WWTR1;ZFP358;FIS1;UBE2H;JUND;SIVA1;UQCC2;SIAH2;GOT2;H3F3A;STARD10;CHCHD10;MAD2L1BP;ZBTB12;USB1;FAM136A;HIGD2A;THAP11;COPRS;H1F0;UQCRQ;FMC1;UBE2S;GNB2;IFT27;CYSTM1;AMOTL2;GSTM5;DAZAP2;SLC25A3;ACY3;BTG1;HSPB1;NRARP;PYGL;IRF2BPL;HEBP1;MED11;TRMT112;TUBA1B;UCHL1;TUBA1A;MAP1LC3A;CPT2;CSRP1;UQCRFS1;ELOB;DGCR6;ACADM;TRP53INP2;COX8A;DUSP3;GPX1;ATMIN;BUD31;TSC22D3;COMMD2;DYNLL1;LRRC41;DUSP7;DUSP23;TUBB2B;TST;PPDPF;CAT;ADSSL1;CDC42EP2;NAA38;ARF6;ZSWIM1;CEBPB;OAT;ECHS1;GSTP1;RAB1B;CRIP2;GLRX;ACAA1B;LAGE3;F8A;DNAJB1;SERTAD1;GNG5;DDT;NT5DC2;SCAND1;CORIN;SAMD4;UBQLN2;EGLN1;TIMM8B;IRX1;IRX2;MDH1;TAF12;IRX5;SMAGP;TAF10;FBXL15;EPOP;TUBB4B;ATOX1;PINK1;MARCKS;SLC25A39;DES;FABP5;EIF3K;PSMC4;EIF3I;ASB8;NDUFAB1;TOMM7;RBM42;VIM;FAU;CRAT;EEF1AKMT1	171	0.0702547247329499
Downregulation	HDSigDB_Mouse_2021	9	Genes Up-Regulated In Friedreich Ataxia iPSCs Expression Vs hFib2-Ips5 Cell Line GSE22651	171/2438	3.69532898390539e-10	2.92646424138445e-09	1.77730156918512	38.6008241645766	TXN1;GLTP;HDDC3;ACTG1;TUBB6;TUBB5;CAPNS1;TRIM28;PTTG1;CLP1;PSMD2;ARHGDIA;AP1S1;BANF1;OSTF1;AP2M1;GSTK1;IAH1;KRT8;SDHA;RPP25L;COX6B1;TLE5;EID1;TMEM256;CDC37;NINJ1;CSNK2B;BOLA2;ACOT2;CCDC86;ACOT1;TAGLN2;VDAC1;SNRNP25;EZR;ALDH7A1;ISCU;LIPT2;ATP5MD;RAB5C;ABHD4;ATP5K;GMPR;SNU13;AK4;ACAT2;MYL12A;ATP5L;MYL12B;PRDX2;LDHA;PRDX5;BRINP1;ATG101;ATP5D;UBC;ZMAT5;NDUFV1;S100A11;S100A10;ATP6V1F;JUND;EIF2B2;SIVA1;IDH1;GOT2;STARD10;MAD2L1BP;ARPC4;HPS6;USB1;LSM4;LSM3;RCAN1;ALDH6A1;EIF6;ARPC3;CALM3;CYSTM1;UBA1;DYNLRB1;CALM1;NOL12;CALM2;RTL8B;GALK1;SLC25A1;WDR1;CETN2;CCDC124;CLTB;TDRP;ILK;ETFB;AKR1B3;PTMS;MAP1LC3A;PTER;CPT2;CSRP1;BCL7C;TMSB4X;DGCR6;ACADM;HRAS;RAB8A;IDH3A;CCT3;TPI1;ANXA2;HMGCS1;PGAM1;ANXA5;SORD;EDF1;COMMD1;PJA1;MLF2;TMEM178;PKM;RILPL2;SDHAF1;G6PDX;ADSSL1;PFDN1;ALDOA;SF3B5;TAGLN;NDUFB7;RALB;DCTN3;PARD6G;CRIP2;ACAA1B;TIMM10;HSD17B10;CRIP1;F8A;HSPD1;SERTAD3;SAMM50;SERTAD1;UCP2;LMNA;GNA12;AP2S1;PCBD1;SCAND1;CCT7;CYB5B;PPP1R14B;CAVIN1;TAF12;TAF10;GSS;RPA1;SOD2;TUBB4B;TUBB4A;ATOX1;PPP1CA;FKBP1A;PFKL;SLC25A39;KRT18;VAPA;PSMC4;APEX1;RBM42;VIM	171	0.0701394585726005
Downregulation	HDSigDB_Mouse_2021	9	HD Grade 3 Markers In Human Caudate Nucleus (HG-U133A) GSE3790	163/2291	3.70797053021875e-10	2.92646424138445e-09	1.79957024303497	39.0783268839168	CIB1;GHITM;NUDT4;NUDT11;NUDT10;AKR7A5;TUBB6;PPP2R1A;BASP1;PEG10;ARHGDIA;HCFC1R1;COTL1;AP1S1;PLS3;SOX9;HADH;GLUL;IER2;TGM2;HMGN1;GSTK1;TSPYL1;SAP30;CLIP3;PCP4;MTHFD2;SUB1;DDIT4;NINJ1;SNRPG;TXNIP;TAGLN2;VDAC1;KCTD12;PFN1;EZR;ALDH7A1;BEX4;ATP6V1A;UNC119B;BEX2;BEX1;PXN;GMPR;ARPP19;BRINP1;PRDX1;BTBD2;S100A11;S100A10;WWTR1;GOT1;H3F3B;GADD45B;ST13;IDH1;H3F3A;DNAJC12;MT2;MT1;HSPA2;GNG11;ALDH6A1;SERPINB6A;PPP1R1A;ARPC3;HNRNPF;MKRN1;UBE2N;CALM3;ANP32B;CALM1;NOL12;CALM2;NFE2L2;YWHAE;CDKN1C;PLEKHF2;DAZAP2;ACADVL;BTG1;WDR1;YWHAB;CETN2;HSPB1;SNX10;MYL6B;DBI;YBX1;DUSP14;UCHL1;CSRP2;SERP1;HEY1;CSRP1;GYG;RFK;PHGDH;HRAS;RAB8A;YWHAH;GPX1;ANXA2;ANXA4;ANXA5;SORD;PLAAT3;YWHAZ;PJA1;MLF2;VAMP8;ELF1;TUBB2B;BDH2;TUBB2A;TST;EEF1D;DDAH2;CAT;ALDH1A1;TAX1BP3;SLC25A4;PTMA;ALDH1A7;TAGLN;CEBPB;GSTP1;CAPG;ACAA1B;SRI;CRIP1;PAPSS2;F8A;UNG;DNAJB1;GNG5;NT5DC2;HNRNPA1;CRYM;SAMD4;UBQLN2;TCEAL9;DYNLT1F;POLR2M;CAR2;PPP1R14B;MDH1;CAVIN1;MDH2;MID1IP1;PTGES3;SQOR;RPA1;FOXJ1;SOD2;TUBB4B;TUBB4A;FKBP1A;FABP5;VIM;ATP5MPL;NOP53	163	0.0711479703186381
Downregulation	HDSigDB_Mouse_2021	9	Down-regulated Soluble Proteins In Striatum Of 8 Wk R6/2 Mice PXD004973	78/837	3.91883371262802e-10	3.0821830549493e-09	2.33451062497554	50.5656328368466	COX7B;ACAA2;PDCD6;UBE2D1;DBI;MICOS13;COX6A1;HEBP1;TUBB5;PNP;CAPZB;ACADL;GUK1;ARHGDIA;ACP1;FGB;GSTK1;GRCC10;DUSP3;HSBP1;BOLA1;DNTTIP2;COMMD1;ASRGL1;TLE5;MLF2;PCP4;TMEM256;CARHSP1;RRAGA;ELF3;KARS;EEF1D;ETHE1;UQCRC1;SNRPG;ANKRD40;HNRNPH2;KCTD12;ALDOA;ALDH7A1;ATP6V1A;OAT;NDUFB7;NDUFB4;CRABP1;HSD17B4;VPS26A;COX5A;ARPP19;ACAT2;PAPSS2;NT5C;SAMM50;BRINP1;EIF2S3X;BPNT1;HNRNPA1;NDUFV2;NDUFV1;UBQLN2;S100A10;DR1;H3F3B;GSS;H3F3A;TUBB4A;RAB11A;EIF1;PPP1CA;NDUFAF8;PFKL;FABP5;PPP1R1A;VAPA;ARPC3;UQCRQ;GNB2	78	0.0931899641577061
Downregulation	HDSigDB_Mouse_2021	9	Astrocyte Gene Module From Human Brain PMID20616000	51/442	4.17163570597011e-10	3.26969929643795e-09	2.92470710752408	63.166486684825	PLEKHF2;CETN2;DBI;CSRP2;SERP1;ALDH2;STMN1;SOX9;HADH;GLUL;S100A1;ANXA4;ANXA5;SAP30;TUBB2B;BDH2;TUBB2A;TST;DDAH1;DDAH2;DDIT4;RBP1;ALDH1A1;CAT;TXNIP;SUCLG2;EZR;ALDH7A1;ALDH1A7;GMPR;SRI;ADH5;UNG;SLC9A3R1;RIDA;GNG5;GNA12;S100A13;DYNLT1F;WWTR1;PDHA1;MT2;MT1;PNRC1;GLUD1;MARCKS;ALDH6A1;CCNG1;ANP32E;TCEA1;NFE2L2	51	0.115384615384615
Downregulation	HDSigDB_Mouse_2021	9	Striatum RNA M40 Module (Mediumpurple3) PMID26900923	37/262	4.37506230762533e-10	3.4173596650283e-09	3.65864677398246	78.843582490491	ATP5MD;PLEKHF2;GSK3A;BEX1;ACAA2;NDUFB10;CEP19;PDCD6;CRABP1;CBY1;CEBPZOS;YBX1;HSD17B10;CHCHD4;MIEN1;TRIM28;SUMO3;NT5DC2;UBC;POLR2E;SNRPD3;AP2M1;TSPYL1;GSR;CRIPT;PDAP1;FAM136A;YWHAZ;RHOA;PNRC1;SEM1;DAP;FXYD2;VDAC1;HDGF;PABPC1;DCTPP1	37	0.141221374045802
Downregulation	HDSigDB_Mouse_2021	9	Differentially Expressed Proteins In Cerebrospinal Fluid Of 5 Wk R6/2 Mice PXD004973	21/93	5.31802071706187e-10	4.13967845543892e-09	6.42071290944123	137.112717342995	DSP;ATP5MD;HSP90AA1;UQCRB;MDH2;PITPNA;ADH5;EIF1;CCT6A;PKM;TST;UQCRQ;ACOT2;PLS3;ACOT1;PHGDH;EIF2S3X;HARS;ACP1;EIF1B;BLVRA	21	0.225806451612903
Downregulation	HDSigDB_Mouse_2021	9	Dynein-dynactin Motor Complex In Axonal Transport In Neurons In HD CHDI119	22/103	6.45390479986741e-10	5.00673229013605e-09	5.98316758116141	126.610799919621	DYNLT1F;RAB7;DYNLT3;DCTN3;DYNLL1;TUBB4B;DYNLL2;TUBB4A;TUBA4A;F8A;TUBA1C;TUBB6;TUBA1B;TUBB2B;TUBB5;TUBA1A;TUBB2A;CAPZB;CSNK2B;UBC;DYNLRB1;VIM	22	0.213592233009709
Downregulation	HDSigDB_Mouse_2021	9	Genes Changed In Pons Of YAC84Q Tg(hATXN3) Mice GSE117605	126/1645	6.62362522024115e-10	5.12091841007079e-09	1.92038564152316	40.5877501534154	POP7;NDUFA12;NRK;SCX;COX6A1;CCND3;PEG12;BASP1;MPC2;FTH1;HCFC1R1;TMSB10;ENDOG;IMP3;UBE2E1;DNTTIP2;ACOT13;CARHSP1;PRR15L;ETHE1;CSNK2B;TAGLN2;GEMIN7;MYL9;ISCU;ATP5MD;BEX2;BEX1;UQCRB;COX7A2;SNX3;BLOC1S4;UBC;SERF1;NDUFV3;S100A11;VAT1;COA3;DR1;PRELID1;PNO1;TMA7;CHCHD10;MT1;PTRHD1;DAP;PPP1R1A;UQCRQ;FMC1;FXYD2;GNAS;CYSTM1;DYNLRB1;NOP10;GALK1;COPS9;ACY3;COX7B;NXT1;CITED1;HSPB1;BMYC;COX7C;LIMD2;TRMT112;HINT1;CAPZB;SFR1;SUMO3;SH3BGRL3;ELOB;ACADM;COX8A;DUSP3;HMGCS1;GLRX5;DCXR;ATPIF1;NDUFC1;EDF1;DYNLL1;DYNLL2;NME1;IFT43;PSMA2;PPDPF;CAT;ADSSL1;NAA38;DCTPP1;PFDN5;ALDH1A7;ELOF1;NDUFB7;GSTP1;SF3B6;NEDD8;TIMM10;UQCR10;COX5A;GNAI1;NT5C;GNG5;DDT;NT5DC2;SCAND1;CORIN;GADD45GIP1;TIMM8B;GINS2;TAF10;PBDC1;PTGES3;CRIPT;PDAP1;NUDT21;EIF3K;PSMC4;GSTA3;NDUFAB1;FAU;CRAT;EEF1AKMT1;TPT1;PNPLA2;TOMM6	126	0.0765957446808511
Downregulation	HDSigDB_Mouse_2021	9	Genes Down-Regulated In Expression In Normal iPSCs-derived Neurons Vs iPSCs GSE65399	187/2759	7.30583273084582e-10	5.62920603295341e-09	1.72060619814576	36.1966986803757	POP7;ACAA2;HDDC3;TXNDC17;NARS;GCSH;CHCHD4;HMGN5;PNP;TRIM28;PEG12;SALL2;PTTG1;CLP1;HCFC1R1;PLS3;BANF1;CAPN1;OSTF1;CIAO2A;SEPHS2;PHYH;STARD5;IAH1;EIF1AX;IMP3;DNAAF2;PIH1D1;KRT8;DNTTIP2;TALDO1;ACOT13;SDHC;MIF;THNSL2;TIMM8A1;TUBA4A;TMEM256;CARHSP1;MTHFD2;NCL;NINJ1;BOLA2;PSME1;ACOT2;NHP2;SELENOW;CCDC86;ACOT1;SUCLG2;TAGLN2;SNRPF;FKBP4;PFN1;EZR;MYL9;ALDH7A1;ASF1B;SNRPB;SET;UQCRB;SNU13;AK4;ARPP19;SLC9A3R1;LDHB;LDHA;GNG10;ZNHIT2;GRPEL1;PRDX1;PGK1;RRS1;EIF2S3X;LYAR;S100A10;COA4;HSPA9;AKIRIN1;PNO1;HSPA4;CHCHD10;MT2;MT1;PA2G4;HSPA2;FAM136A;NR2F6;THAP11;SEM1;ALDH6A1;H1F0;HNRNPF;CHMP2B;GNAS;HNRNPC;NIT2;NOP10;GALK1;HSP90AB1;WDR1;TDRP;PYGL;CKS1B;TUBA1C;TRMT112;HEBP2;ATIC;SUMO1;PTER;SPR;CSRP1;C1QBP;PHGDH;NANS;DSP;CCT3;BCKDHA;HSP90AA1;NUDC;TPI1;PARP1;GSTO1;PGAM1;DYNLT3;AKR1A1;SORD;NME2;CACYBP;PLAAT3;NME1;VAMP8;DUSP23;ELF1;BDH1;ELF3;TST;PSMA2;NDUFS5;ADSSL1;MCM4;SDHAF4;DCTPP1;PTMA;AVPI1;PRPS2;PRPS1;OAT;PCNA;GSTP1;NDUFB4;NOL7;HSD17B4;ABRACL;CAPG;LAGE3;PAPSS2;UNG;HSPD1;PSMB6;NT5C;RIDA;PSMB5;ALDH1B1;DDT;UCP2;PCBD1;BAK1;HNRNPA1;EXOSC3;DCPS;CYB5A;PPP1R14B;MDH1;SMAGP;MID1IP1;PTGES3;GSR;RPA1;SOD2;FKBP1A;SLC25A39;KRT18;FABP5;NDUFAB1;CCNG1;TOMM7	187	0.0677781805001812
Downregulation	HDSigDB_Mouse_2021	9	Expression In 22 Mon CHL2 HD Mice GSE10202	258/4141	7.78933848287887e-10	5.98147512553502e-09	1.61146578832113	33.7974250554959	TLNRD1;CCNI;PITPNA;NUDT4;PSMD2;MAGOH;AP1S1;SOX9;GLUL;DLEU7;GABARAPL2;IAH1;MED9;EID1;MTHFD2;SUB1;SARNP;NINJ1;CSNK2B;BOLA2;PSME1;ACOT2;ACOT1;EIF1B;PFN2;BEX4;BEX3;BEX2;BEX1;ANP32A;ARPP19;ANAPC11;SMIM8;PRDX2;ZNHIT2;RRS1;S100A10;HEXIM1;BTF3;VAT1;FIS1;H3F3B;SIVA1;STARD10;CELA1;PA2G4;MAGOHB;GNG11;NR2F6;EIF1;CCT6A;HNRNPK;PPP1R1A;PRXL2B;FXYD2;GIPC2;ANP32E;CYSTM1;HNRNPC;PKIG;CALM1;RTL8B;ACY3;CITED2;CETN2;GDI2;CLTB;TDRP;SNX10;PYGL;AKR1B8;PTMS;LIMD2;TRMT112;TUBA1B;UCHL1;HINT1;HEY1;RACK1;SH3BGRL3;HRAS;CCT3;CCT2;ANXA2;PARP1;GSTO1;PRMT1;ANXA5;AKR1A1;COMMD1;DYNLL1;SRP9;LRRC41;DUSP7;NME1;TUBB2B;PSMA4;VAMP7;TUBB2A;RILPL2;BDH1;PSMA2;SDHAF1;ADSSL1;TAX1BP3;PCNA;SF3B6;ABRACL;CRIP2;NEDD8;ZFP706;PAPSS2;RELB;NT5C;TCEAL8;PSMB7;PSMB4;SH3BGRL;AP2S1;HARS;TCEAL9;DYNLT1F;CAR2;NPM1;TIGAR;PBDC1;RPA1;TUBB4B;PPP1CA;NUDT21;FABP3;PSMC3;GSTA4;PSMC4;GSTA3;PSMC2;KBTBD7;PEBP1;SRP14;NARS;CCND3;RUVBL2;HCFC1R1;COTL1;TMSB10;NANOS1;PHYH;S100A1;EIF1AX;UBE2E1;SDHA;TUBA4A;SAP30;CLIP3;PCP4;MORF4L2;GPD1;NHP2;SNRNP25;FKBP4;ISCU;SNRPB;PSMD10;ATP6V1A;PSMD13;ARL3;GMPR;AK3;NREP;ACAT2;SLC9A3R1;BRINP1;BAG5;BAG2;ZMAT5;EIF2S3X;ATP6V1F;HSPA9;HSPA8;UBE2H;PDHA1;GOT1;DNAJC12;TBCB;CWC15;HSPA2;TBCA;EEF2;LSM3;HIGD2A;COPRS;DAP;NACA;FMC1;UBE2S;MKRN1;CHMP2B;GNAS;PDCL;UBA1;DYNLRB1;GCLM;NIT2;SLC25A3;HSP90AB1;BRK1;NRARP;DUSP14;CKS1B;HEBP1;SUMO1;SPR;SUMO3;BCL7C;SUMO2;SNAP29;COA5;IDH3A;HSP90AA1;SORD;G6PDX;CAT;PFDN1;SLC25A4;PFDN5;TSEN34;PRPS1;MTPN;NDUFB6;GLRX;ACAA1B;SRI;HSD17B10;F8A;HSPD1;SELENOH;DNAJB1;RBBP4;TDG;POLR2F;CRYM;GADD45GIP1;POLR2M;MARCKSL1;IRX5;TAF10;EPOP;SOD2;ATOX1;ASS1;SOD1;MARCKS;PFKL;SLC25A39;ASB8;GLOD4;EIF3H;VIM	258	0.0623037913547452
Downregulation	HDSigDB_Mouse_2021	9	Down-regulated Genes In HD Fibroblasts After Neuronal Differentiation GSE84013	183/2691	9.06537938494814e-10	6.937914929962e-09	1.72358722358722	35.8874787391746	TXN1;GLTP;ACAA2;AHR;BZW1;TXNDC17;ACTG1;TUBB6;TUBB5;CAPNS1;PTTG1;ARHGDIA;COTL1;CHP1;DENR;CAPN1;OSTF1;TMSB10;TGM2;GSTK1;GRCC10;IAH1;S100A1;KRT8;RPP25L;EEF1A1;CARHSP1;MTHFD2;ETHE1;CDC37;DDIT4;ACOT2;TXNIP;ACOT1;SUCLG2;TAGLN2;ANKRD40;PFN1;MYL9;ASF1B;ABHD4;NATD1;PXN;AK3;TWF1;AK4;OAZ1;ADH5;MYL12A;ATP5L;MYL12B;LDHA;GNG10;BAG2;S100A16;PRDX1;S100A13;HMOX1;EIF2S3X;S100A11;S100A10;VAT1;MPST;OST4;GADD45B;VDR;DSTN;ARPC4;MT1;EEF2;NR2F6;DRAP1;GLUD1;EIF6;SERPINB6A;NACA;ADI1;HNRNPF;CALM3;AMOTL2;ANP32B;GCLM;CALM2;RTL8B;MXD4;GALK1;SLC25A1;SLC25A3;ACADVL;CITED2;CETN2;GDI2;HSPB1;PYGL;PTMS;LMNB1;DUSP14;CKS1B;TUBA1C;TUBA1B;LASP1;TUBA1A;SERP1;PTER;CSRP1;BCL7C;TMSB4X;RACK1;EFHD2;GNPNAT1;SH3BGRL3;PHGDH;RAB8A;ACTR3;DSP;GPX1;ANXA2;DYNLT3;ANXA4;ANXA5;NME2;EDF1;TENT5A;RHOA;NSA2;VAMP7;PKM;RILPL2;TST;EEF1D;DDAH2;G6PDX;CAT;CDC42EP2;TAX1BP3;ALDOA;PTMA;PFDN5;ARF6;PRPS2;TAGLN;CEBPB;OAT;GSTP1;RAB1B;CAPG;CRIP2;HSD17B10;CRIP1;PAPSS2;NT5C;SH3BGRL;SERTAD1;LMNA;GNA12;SNRPB2;HNRNPA1;SAMD4;CYB5A;NPM1;CAVIN1;TAF12;MID1IP1;SQOR;CRIPT;SOD2;GTF2H5;ASS1;PNRC1;PPP1CA;PFKL;FAM167A;DES;EIF3I;VEPH1;CCNG1;TCEA1;HDGF;VIM;CRAT;NOP53;TPT1;PNPLA2	183	0.0680044593088071
Downregulation	HDSigDB_Mouse_2021	9	Genes Changed In dSPNs Of zQ175DN Vs HdhQ20 PMID32681824	95/1127	9.59565479439611e-10	7.31910179451757e-09	2.10433020707769	43.6954499354799	TXN1;DAZAP2;COX7B;TLNRD1;CITED2;NDUFA12;ATP5C1;TDRP;MYL6B;SRP14;PTMS;DUSP14;GCSH;HINT1;HMGN5;PEG10;TMSB4X;AP1S1;SH3BGRL3;HADH;HRAS;DLEU7;HMGN1;DSP;PHYH;DUSP3;PARP1;GSTO1;ANXA5;AKR1A1;NDUFC1;PLAAT3;MIF;SDHA;SRP9;TUBA4A;DUSP7;COX6B1;MLF2;PCP4;TUBB2A;MORF4L2;G6PDX;NINJ1;GPD1;PSME1;FSCN1;SDHAF4;GEMIN7;PFN1;EZR;MTPN;BEX3;BEX2;ECHS1;SF3B6;NDUFB3;CRIP2;NEDD8;ZFP706;GLRX;NREP;ARPP19;ACAT2;PRDX2;RIDA;SH3BGRL;BAG5;GNG5;PRDX1;ROMO1;S100A10;TCEAL9;ATP6V1F;WWTR1;HSPA8;MARCKSL1;DSTN;TBCB;TBCA;SOD2;ASS1;PNRC1;PPP1CA;HIGD2A;DRAP1;COPRS;MARCKS;EIF5;PPP1R1A;GSTA4;FMC1;MKRN1;CALM3;CALM1	95	0.0842945874001775
Downregulation	HDSigDB_Mouse_2021	9	Up-regulated Genes In Striatum Of HD Q175 Mice PMID26900923	174/2526	1.00830246389371e-09	7.66512207501809e-09	1.74163752579684	36.0780172521534	TXN1;ATP5C1;MICOS13;IPO7;PSMD8;NUDT11;GCSH;NUDT10;AKR7A5;TUBB5;CAPNS1;SALL2;PPP2R1A;BASP1;PSMD2;HCFC1R1;CHP1;VPS36;STK32B;TMSB10;DLEU7;STARD5;EIF1AX;PIH1D1;UBE2E1;SDHA;SAP30;EEF1A1;CLIP3;EID1;EID2;RRAGA;CARHSP1;MTHFD2;ETHE1;MORF4L2;NINJ1;CSNK2B;PSME1;ACOT2;ACOT1;GEMIN7;SNRNP25;EIF1B;SNRPB;PFN2;LIPT2;ATP6V1A;BEX3;BEX2;TWF1;VPS26A;ATP5B;PRDX2;ZNHIT2;BAG2;PCBP1;ATP6V1F;HEXIM1;VAT1;ZFP358;HSPA8;PDHA1;GOT1;H3F3A;DSTN;DNAJC12;HPS6;TBCB;PA2G4;HSPA2;GNG11;HIGD2A;CCT6A;GRHPR;EIF6;CHMP2B;PDCL;UBA1;RTL8B;GALK1;YWHAE;CDKN1C;ACY3;ACADVL;WDR1;CITED2;CETN2;SNX10;MYL6B;MEA1;CKS1B;TUBA1B;UCHL1;HINT1;ATIC;TUBA1A;SERP1;SPR;RACK1;UQCRFS1;IDH3A;DSP;CCT3;CCT2;GPX1;GSTO1;HSBP1;ANXA5;ATPIF1;AKR1A1;SORD;NME2;COMMD1;SRP9;LRRC41;PJA1;NME1;DUSP23;TUBB2A;PKM;BDH1;PPDPF;TCP1;STRAP;FAM32A;GARS;HNRNPH2;BLVRA;TSEN34;PRPS1;RAB1A;ELOF1;PCNA;NDUFB6;SF3B6;DCAF12L1;HSD17B4;ABRACL;NEDD8;GLRX;SRI;GNAI1;F8A;RELB;NT5C;PSMB7;SH3BGRL;PSMB5;ALDH1B1;AP2S1;BPNT1;ROMO1;HARS;CCT5;TCEAL9;GADD45GIP1;POLR2M;MARCKSL1;MDH2;RPA1;SOD2;TUBB4B;ATOX1;GTF2H5;RAB11A;KLHL9;FABP3;MARCKS;PFKL;GSTA4;PSMC4;GPD1L;KBTBD7	174	0.0688836104513064
Downregulation	HDSigDB_Mouse_2021	9	Expression In Mbnl1/2 KO MEFs Vs WT MEFs GSE60487	133/1780	1.02755133357118e-09	7.76422590061617e-09	1.87318808151325	38.7676638978403	TXN1;POP7;CCNI;NDUFA12;PITPNA;MRFAP1;ATP5C1;COX6A1;CHCHD2;TUBB5;HMGN5;CLP1;STMN1;BANF1;SNRPD3;VPS36;NANOS1;DNAAF2;BOLA1;DNTTIP2;TLE5;ATP5J2;KARS;PPA1;MORF4L2;PSME1;SUCLG2;VDAC1;SNRPB;PSMD10;UQCRB;ATP5K;ATXN7L3B;COX7A2;HIGD1A;GABARAP;ADH5;BLOC1S4;SLC9A3R1;ATP5B;GRPEL1;ATP5D;UBC;NDUFV1;HSPA9;OST4;FIS1;H3F3B;ST13;CBX3;GOT2;H3F3A;STARD10;TMA7;PA2G4;REX1BD;LSM4;EIF1;SEM1;GLUD1;NACA;RHEB;GNAS;PDCL;IFT27;AMOTL2;NIT2;RNF187;RNF10;ACY3;HSP90AB1;BTG1;TDRP;MYL6B;MEA1;LMNB1;MED11;MAP1LC3B;HINT1;ACADL;SUMO3;C1QBP;SUMO2;ELOB;PGPEP1;ACTR2;PARP1;BUD31;ANXA4;CACYBP;PSMA6;VAMP7;RILPL2;TST;PPDPF;TCP1;SLC25A5;SLC25A4;PTMA;PFDN6;NDUFB9;PRPS1;CSTB;CEBPB;NDUFB2;NOL7;HSD17B10;PSMA7;NCALD;PSMB7;RIDA;PARD6B;POLR2F;BAK1;EXOSC3;POLR2J;DCPS;EGLN1;IRX1;MID1IP1;PTGES3;TXNL1;SQOR;FOXJ1;PNRC1;SOD1;NUDT21;PINK1;MARCKS;FABP5;CDKN2AIPNL;VAPA;VEPH1	133	0.0747191011235955
Downregulation	HDSigDB_Mouse_2021	9	Genes Up-Regulated In Influence Of Hdac4 Reduction On Expression In 9 Wk R6/2 HD Mice GSE38218	49/426	1.02817069779387e-09	7.76422590061617e-09	2.90957347353343	60.2150331166721	RAB7;NRARP;PQBP1;PTMS;TUBB5;CAPNS1;TRIM28;PPP2R1A;C1QBP;CFL1;COTL1;CHP1;TIMM17B;SNRPD3;HADH;AP2M1;EIF5A;BCKDHA;TSPYL1;DCXR;MIF;PJA1;COX7A2L;PKM;UQCRC1;ZFP575;ANP32A;PSMD13;ZFP706;OAZ1;LAGE3;SAMM50;S100A16;TDG;SCAND1;CYB5B;HSPA9;EIF2B2;PDHA1;CAVIN2;GOT2;CHCHD10;FKBP1A;DAP;H1F0;EIF6;CDKN2AIPNL;RNF187;TOMM6	49	0.115023474178404
Downregulation	HDSigDB_Mouse_2021	9	Genes Down-Regulated In Friedreich Ataxia iPSCs Expression Vs ES4CL2 Cell Line GSE22651	126/1669	1.62885742226527e-09	1.22595792079767e-08	1.88793703312072	38.2031365645235	ACAA2;UBE2D1;PEBP1;AHR;BZW1;NUDT11;NARS;GCSH;NUDT10;SNRPD2;PEG12;STMN1;CAPN1;CIAO2A;EIF1AX;TALDO1;MED9;TIMM8A1;INIP;MTHFD2;BOLA2;UBE2V1;FKBP4;SNRPC;MYL9;PPIA;PSMD10;ATP5MD;UNC119B;BEX2;SET;BEX1;UQCRB;NDUFB10;ANP32A;PSMD13;TWF1;ARPP19;ADH5;LDHB;GNG10;ZNHIT2;BTBD1;SERF1;MPST;UBE2H;AKIRIN1;PNO1;HSPA4;DSTN;MAD2L1BP;MAGOHB;COPRS;CCT6A;ALDH6A1;EIF5;HNRNPK;ADI1;FXYD2;RFXAP;GNAS;HNRNPC;RNF187;YWHAE;PLEKHF2;SLC25A3;COX7B;GDI2;DBI;YBX1;PQBP1;IRF2BPL;TUBA1C;TRMT112;TUBA1B;TUBA1A;SERP1;SUMO1;SUMO3;SUMO2;GNPNAT1;ACP1;CCT3;ATMIN;PRMT1;TSC22D3;SORD;NME2;CACYBP;YWHAZ;SRP9;ELF3;TCP1;ADSSL1;GARS;HNRNPH2;PABPC1;PRPS2;PCNA;NDUFB4;DCAF12L1;UNG;HSPD1;ALDH1B1;PDE6D;HNRNPA1;CCT7;POLR2J;DTD2;HNRNPA0;TIMM8B;POLR2M;IRX2;MID1IP1;TXNL1;GSR;RPA1;ASS1;FKBP1A;FABP3;FABP5;PSMC4;TCEA1;TAF7;KBTBD7;TOMM5	126	0.0754943079688436
Downregulation	HDSigDB_Mouse_2021	9	Genes Up-Regulated In Expression In 9 Wk TIF-IA KO HD Mice GSE29647	45/378	1.68829729431835e-09	1.26277277815103e-08	3.01780377285728	60.9582641191093	TAGLN;SET;ACAA2;NDUFB10;RBM8A;NOL7;TIMM13;TWF1;ABRACL;DBI;TXNDC17;CKS1B;HINT1;RIDA;PNP;PTTG1;SPR;STMN1;NUDT19;DENR;PHGDH;LLPH;VPS36;LYAR;BTF3;ACTR3;GADD45GIP1;H3F3B;GLRX3;PIH1D1;COMMD2;TIMM8A1;LSM4;SRP9;SEM1;TUBB2B;EIF5;EIF6;GSTA4;CCNG1;NHP2;LAMTOR2;VIM;NOL12;SNRPB	45	0.119047619047619
Downregulation	HDSigDB_Mouse_2021	9	Genes Down-Regulated In Expression In Striatal Cells Of HdhQ111 HD Mice GSE3583	194/2921	1.68888220219056e-09	1.26277277815103e-08	1.6846510277232	34.0286012630041	PITPNA;PHB2;PNP;UBASH3B;PSMD2;STARD5;DNAAF2;TALDO1;MED9;ASRGL1;RRAGA;CARHSP1;DDIT4;EZR;MYL9;CGGBP1;BEX3;SET;BEX1;CRABP1;VPS26A;ATXN7L3B;ATP5O;SMIM8;MYL12B;LDHA;PRDX5;HEXIM1;SIVA1;SIAH2;PA2G4;MAGOHB;NDUFAF8;EIF5;HNRNPF;ANP32E;CALM3;CYSTM1;HNRNPC;PKIG;CALM1;RTL8B;CETN2;CLTB;SNX10;BMYC;AKR1B3;LIMD2;TUBA1C;TUBA1B;UCHL1;TUBA1A;HEY1;ACADL;TMSB4X;SEC61G;PHGDH;DUSP3;TPI1;PARP1;PRMT1;PGAM1;CACYBP;DYNLL1;MLF2;TUBB2B;VAMP7;TUBB2A;CDC42EP2;ALDOA;AVPI1;TAGLN;ZFP703;SF3B6;TIMM13;NOL7;ABRACL;UQCR10;PAPSS2;NT5C;SERTAD3;PSMB5;SERTAD1;LMNA;HARS;CCT7;DTD2;TIGAR;MDH1;RPA1;TUBB4B;ELP5;PSMC3;GSTA4;PSMC4;APEX1;NDUFAB1;HDGF;ATP5MPL;EEF1AKMT1;PNPLA2;ACAA2;NDUFA12;CEP19;PEBP1;CIB1;AHR;HDDC3;FAM107B;NARS;TUBB6;HMGN5;PTTG1;BASP1;CFL1;HCFC1R1;NUDT19;COTL1;PLS3;STK32B;HMGN1;EIF1AX;UBALD2;TIMM8A1;SAP30;CLIP3;MYCL;PCP4;ANKRD40;ATP6V1A;CNP;NREP;ACAT2;SLC9A3R1;BAG5;BAG2;PGK1;PDHA1;EIF2B2;BOD1;VDR;HSPA4;EIF2S1;FMC1;UBE2S;MKRN1;CHMP2B;UBA1;GCLM;NFE2L2;GALK1;SLC25A1;HSPB1;NRARP;DBI;ETFB;IRF2BPL;LASP1;IDH3A;EIF5A;ACTR2;HSP90AA1;SMIM15;HMGCS1;GLRX5;SORD;EDF1;YWHAZ;PKM;TST;DDAH2;G6PDX;MCM4;SLC25A5;PRPS2;MTPN;NDUFB4;F8A;NCALD;GNG5;BPNT1;UBQLN2;CYB5B;PPP1R14B;NDUFA5;TAF10;TXNL1;SOD1;FAM167A;SLC25A39;CDKN2AIPNL;RBM42;TAF7;VIM	194	0.0664156110920918
Downregulation	HDSigDB_Mouse_2021	9	Down-regulated Genes In Pons Of YAC84Q Tg(hATXN3) Mice GSE117605	113/1446	1.8551251251822e-09	1.38252439657021e-08	1.94995676474099	39.2044924375104	POP7;NDUFA12;NRK;SCX;COX6A1;CCND3;BASP1;MPC2;FTH1;HCFC1R1;TMSB10;ENDOG;IMP3;UBE2E1;DNTTIP2;ACOT13;PRR15L;ETHE1;CSNK2B;TAGLN2;GEMIN7;MYL9;ISCU;ATP5MD;BEX2;BEX1;UQCRB;COX7A2;SNX3;BLOC1S4;UBC;SERF1;NDUFV3;S100A11;COA3;PRELID1;PNO1;TMA7;CHCHD10;MT1;PTRHD1;DAP;PPP1R1A;UQCRQ;FMC1;FXYD2;GNAS;CYSTM1;DYNLRB1;NOP10;COPS9;COX7B;NXT1;CITED1;HSPB1;BMYC;COX7C;LIMD2;TRMT112;HINT1;CAPZB;SFR1;SUMO3;SH3BGRL3;ELOB;COX8A;HMGCS1;GLRX5;DCXR;ATPIF1;NDUFC1;EDF1;DYNLL1;NME1;IFT43;PSMA2;PPDPF;CAT;NAA38;DCTPP1;PFDN5;ELOF1;NDUFB7;GSTP1;SF3B6;NEDD8;TIMM10;UQCR10;COX5A;NT5C;GNG5;DDT;NT5DC2;SCAND1;CORIN;GADD45GIP1;TIMM8B;GINS2;TAF10;PBDC1;PTGES3;CRIPT;PDAP1;EIF3K;PSMC4;GSTA3;NDUFAB1;FAU;CRAT;EEF1AKMT1;TPT1;PNPLA2;TOMM6	113	0.0781466113416321
Downregulation	HDSigDB_Mouse_2021	9	Genes Down-Regulated In Friedreich Ataxia iPSCs Expression Vs MR90C2P27 Cell Line GSE22651	141/1940	1.86874632704327e-09	1.38812431417299e-08	1.82160484385434	36.6106105891868	ACAA2;UBE2D1;AHR;BZW1;NUDT11;NARS;GCSH;CHCHD4;NUDT10;CCND3;SNRPD2;FTH1;HCFC1R1;CIAO2A;VPS36;SEPHS2;GABARAPL2;TSPYL1;EIF1AX;DNAAF2;DNTTIP2;TIMM8A1;TUBA4A;MTHFD2;PRR15L;FDX1;BOLA2;ANKRD40;UBE2V1;FKBP4;EIF1B;PPIA;PSMD10;ATP5MD;SET;UQCRB;NDUFB10;ANP32A;PSMD13;TWF1;VPS26A;ARPP19;ADH5;SMIM8;LDHB;GNG10;BAG5;BTBD1;PRDX1;SERF1;LLPH;NDUFV3;DR1;PDHA1;ST13;CBX3;HSPA4;FAM136A;MAGOHB;EIF2S1;QDPR;COPRS;ALDH6A1;EIF5;ADI1;CHMP2B;HNRNPC;GSK3A;ILK;DBI;YBX1;PQBP1;IRF2BPL;HEBP2;UCHL1;SERP1;SUMO1;CSRP1;SUMO3;SUMO2;GNPNAT1;ACADM;NANS;COA5;ACTR3;CCT3;ATMIN;GLRX5;NME2;UBE2QL1;CACYBP;EDF1;SRP9;LRRC41;TUBB2B;PSMA4;TUBB2A;ELF3;CAT;TCP1;STRAP;HNRNPH2;PTMA;PRPS2;TSEN34;ZSWIM1;RAB1A;ELOF1;PCNA;CSTF2T;ABRACL;GNAI1;UNG;TCEAL8;RIDA;PARD6B;RBBP4;ALDH1B1;PDE6D;BAK1;EXOSC3;CCT7;POLR2J;DTD2;TCEAL9;TIMM8B;FAHD1;MID1IP1;TXNL1;GSR;TUBB4B;ASS1;NUDT21;UFM1;PSMC3;FABP5;GLOD4;CCNG1;TCEA1;TAF7;KBTBD7	141	0.072680412371134
Downregulation	HDSigDB_Mouse_2021	9	Genes Up-Regulated In Nicotinamide Treated STHdhQ111 Vs Control GSE129143	30/194	2.25180803148104e-09	1.66721812884573e-08	4.0496067927969	80.6338767562279	ANAPC13;BTG1;ARL3;CRIP2;HSD17B10;LDHB;UBL5;SVBP;POLR2D;POLR2F;ELOB;BANF1;HNRNPA1;DCPS;DTD2;ATP6V1F;GRCC10;GPX1;SIVA1;PRMT1;PLAAT3;HIGD2A;DAP;GSTA4;NACA;SELENOW;TAGLN2;DYNLRB1;VIM;NOL12	30	0.154639175257732
Downregulation	HDSigDB_Mouse_2021	9	Genes Up-Regulated In Friedreich Ataxia iPSCs Expression Vs BG02 Cell Line GSE22651	151/2129	2.39932811088746e-09	1.77067298572961e-08	1.7798064422938	35.3257354765247	TXN1;GLTP;TLNRD1;CCNI;FAM89A;TESK1;HDDC3;NUDT11;NUDT10;TUBB6;PNP;CAPNS1;UBASH3B;TRIM28;PSMD2;ARHGDIA;OSTF1;CCDC92;AP2M1;BORCS6;KRT8;ZBTB33;SDHA;THNSL2;RPP25L;COX6B1;TLE5;PPA1;RBP1;BOLA2;FSCN1;CCDC86;CHMP4B;TAGLN2;SUCLG1;VDAC1;SNRNP25;ASF1B;RAB5C;ABHD4;ARL3;TSHZ1;PXN;GMPR;AK4;ACAT2;MYL12A;MYL12B;SLC9A3R1;LDHA;GRPEL1;ATP5D;S100A11;S100A10;BTF3;JUND;SIAH2;IDH1;GOT2;DNAJC12;MT2;USB1;MT1;PA2G4;TBCA;GNG11;LSM3;NR2F6;DRAP1;SEM1;EIF6;SERPINB6A;CYSTM1;UBA1;ANP32B;CALM1;RTL8B;SLC25A1;CDKN1C;DYRK3;SOWAHC;CETN2;DBI;PTMS;HEY1;CSRP1;GUK1;BCL7C;SEC61G;DGCR6;HRAS;YWHAH;DSP;ANXA2;HMGCS1;GSTO1;NCOA4;ANXA5;NDUFC1;YWHAZ;PJA1;VAMP8;PSMA6;TMEM178;TUBB2B;NSA2;TUBB2A;PKM;G6PDX;TAX1BP3;ALDOA;FBP1;PFDN6;TSEN34;TAGLN;RALB;NDUFB4;DCTN3;PARD6G;CRIP2;NEDD8;ACAA1B;TIMM10;CRIP1;F8A;HSPD1;SELENOH;SAMM50;GNG5;NT5DC2;UCP2;LMNA;AP2S1;PCBD1;SCAND1;SAMD4;CYB5B;CAR2;IRX2;PPP1R14B;SMAGP;TAF10;ARCN1;PPP1CA;FKBP1A;PINK1;PFKL;APEX1;RBM42;HDGF;VIM	151	0.0709253170502583
Downregulation	HDSigDB_Mouse_2021	9	Genes Up-Regulated In Expression In SA01 Line NSCs Vs ESCs GSE34201	250/4033	2.7064211450494e-09	1.99083989084054e-08	1.59300462013942	31.4262195704625	GLTP;TLNRD1;CCNI;FAM89A;PITPNA;TESK1;NUDT2;MSANTD4;MICOS13;CAPNS1;UBASH3B;PPP2R1A;PEG10;STMN1;AP1S1;SNRPD3;SOX9;PRKACA;CCDC92;GABARAPL2;GRCC10;ASRGL1;EID1;EID2;RRAGA;ETHE1;CSNK2B;BOLA2;PSME1;SUCLG1;KCTD12;MYL9;CGGBP1;ASF1B;PFN2;BEX4;UNC119B;ANAPC13;BEX2;BEX1;CRABP1;UMOD;GABARAP;MYL12A;ANAPC11;MYL12B;BLOC1S4;PRDX2;PRDX5;ATP5E;S100A13;SERF1;JUND;SIVA1;GNG11;EIF1;GLUD1;EIF5;CALM3;ANP32B;PKIG;CALM1;CALM2;RTL8B;GSTM5;DAZAP2;CITED1;CETN2;CCDC124;CLTB;AKR1B3;PTMS;TUBA1C;TUBA1B;MAP1LC3B;TUBA1A;CSRP2;HEY1;CSRP1;GUK1;HNF4A;TMSB4X;SEC61G;NKIRAS2;SH3BGRL3;ELOB;HRAS;COX8A;DUSP3;ANXA2;GSTO1;HSBP1;TSC22D3;ANXA5;DYNLL2;MLF2;TMEM178;TUBB2B;TUBB2A;TAX1BP3;HNRNPH2;TAGLN;DMAC1;CRIP2;ZFP706;UQCR10;RBM15B;SERTAD1;LMNA;AP2S1;SCAND1;TCEAL9;DYNLT1F;GINS2;CAVIN2;GSS;TUBB4B;ELP5;PPP1CA;FKBP1A;KLHL9;HDGF;CRAT;ATP5MPL;EEF1AKMT1;TOMM5;CEP19;MRFAP1;CIB1;ACTG1;FAM107B;AKR7A5;CCND3;TUBB6;BASP1;ARHGDIA;CFL1;COTL1;BANF1;HADH;STK32B;TMSB10;BORCS6;CCDC160;UBALD2;ZBTB33;RPP25L;COX6B1;CLIP3;MYCL;TMEM256;FSCN1;UBE2V1;SNRNP25;RAB5C;CNP;ARL3;ACAT2;UBC;ZMAT5;SAC3D1;MPST;ZFP358;COA3;DNAJC12;ARPC4;HPS6;USB1;TBCB;LSM4;EIF2S1;RCAN1;COPS6;DAP;SERPINB6A;UQCRQ;FMC1;UBE2S;GNB2;GNB1;GNAS;PDCL;IFT27;UBA1;DYNLRB1;MXD4;SLC25A1;YWHAE;SOWAHC;CBY1;ILK;DBI;ETFB;MEA1;DUSP14;LASP1;SFR1;ALDH2;BCL7C;ACP1;SNAP29;COA5;ACTR2;HSP90AA1;HMGCS1;DCXR;TENT5A;YWHAZ;PJA1;SMDT1;IFT43;DDAH1;EEF1D;DDAH2;PPDPF;G6PDX;CAT;PFDN1;NAA38;DNAJC9;TSEN34;RALB;NDUFB3;DCTN3;NDUFB2;PARD6G;SRI;NCALD;DNAJB1;GNG5;SVBP;NT5DC2;SNRPB2;ROMO1;POLR2J;CYB5B;IRX1;IRX2;MARCKSL1;FAHD1;IRX5;TAF10;ATOX1;SOD1;MARCKS;PFKL;FAM167A;ASB8;GLOD4;VIM	250	0.0619885940986858
Downregulation	HDSigDB_Mouse_2021	9	Nucleus Gene Module From Mouse Brain PMID20616000	64/657	2.84549263603383e-09	2.08638863280803e-08	2.43174423423313	47.8507192115459	RAB7;CITED2;SOWAHC;GDI2;MRFAP1;SNX10;BZW1;IPO7;NARS;MAP1LC3A;CAPNS1;SCP2;RUVBL2;PLS3;GNPNAT1;ACTR2;HSP90AA1;EIF1AX;IMP3;UBE2E1;CACYBP;RPP25L;MLF2;NME1;PJA1;EID1;MORF4L2;TCP1;HNRNPH2;KCTD12;SLC25A4;CGGBP1;TSEN34;MTPN;RAB1A;ATP5A1;CSTF2T;GNAI1;HSPD1;RIDA;GNG10;ZNHIT2;SH3BGRL;BTBD1;PCBP1;UBQLN2;HSPA9;HSPA8;PDHA1;SMIM10L1;PTGES3;FOXJ1;RAB11A;FKBP1A;KLHL9;EIF5;HNRNPK;FABP5;ARPC2;VAPA;CCNG1;UBE2N;TCEA1;HNRNPC	64	0.0974124809741248
Downregulation	HDSigDB_Mouse_2021	9	Neuro2a Htt72Q (72Q-ni+72Q-i) Vs Htt25Q (25Q-ni) PMID28743452	209/3230	2.95198547470675e-09	2.15751221350754e-08	1.64453796345327	32.3000212526285	TLNRD1;CCNI;PITPNA;GHITM;PSMD8;GCSH;CAPNS1;PPP2R1A;FTH1;STMN1;MAGOH;CIAO2A;CCDC92;SEPHS2;ENDOG;STARD5;TSPYL1;DNAAF2;MIF;RRAGA;CARHSP1;COX7A2L;DDIT4;ACOT2;TAGLN2;CGGBP1;ASF1B;BEX3;SET;TSHZ1;ATP5J;TWF1;SNU13;GABARAP;LDHA;GNG10;ATP5E;SWI5;ATP5D;HMOX1;LYAR;S100A11;S100A10;VAT1;WWTR1;PRELID1;JUND;SIVA1;PNO1;FAM136A;MAGOHB;CCT6A;ANP32E;CYSTM1;RAB7;BTG1;CITED2;PYGL;MAP1LC3B;ATIC;MAP1LC3A;CSRP2;SERP1;CSRP1;RACK1;SH3BGRL3;PHGDH;ELOB;ACADM;DUSP3;TPI1;ANXA2;PGAM1;ANXA4;ANXA5;AKR1A1;CACYBP;TUBB2B;PSMA4;BDH1;ALDOA;PTMA;AVPI1;CSTB;PCNA;GSTP1;CAPG;COX5B;UNG;RELB;SH3BGRL;SERTAD1;LMNA;SAMD4;EGLN1;GINS2;TIGAR;MDH1;CAVIN2;RPA1;FABP3;CCNG1;FAU;EEF1AKMT1;TOMM5;RASL11A;COX6A1;BZW1;ACTG1;TOMM22;NARS;CHCHD4;TUBB6;HMGN5;SALL2;PTTG1;RUVBL2;HCFC1R1;NUDT19;HMGN1;EIF1AX;UBALD2;INIP;SAP30;NCL;GPD1;SELENOW;CMPK2;ANKRD40;ABHD4;PXN;AK3;AK4;NREP;HIGD1A;BTBD1;ATG101;PGK1;NDUFV3;ATP6V1F;HSPA9;HSPA8;UBE2H;GOT1;CBX3;HSPA4;CHCHD10;MT1;HSPA2;EEF2;EIF2S1;LSM3;HIGD2A;RCAN1;GRHPR;H1F0;UQCRQ;MKRN1;UBE2N;AMOTL2;NFE2L2;MXD4;GALK1;SLC25A1;ACADVL;YWHAB;SOWAHC;DBI;ATP5G3;MEA1;LMNB1;DUSP14;SUMO1;SUMO2;UQCRFS1;IDH3A;BCKDHA;PKM;TST;DDAH2;CAT;MCM4;DNAJC9;SLC25A5;DCTPP1;SLC25A4;CEBPB;GLRX;LAGE3;HSPD1;SELENOH;DNAJB1;MIEN1;ALDH1B1;GNA12;BPNT1;CYB5B;PPP1R14B;NDUFA5;TAF12;PNRC1;SOD1;PINK1;MARCKS;PFKL;CDKN2AIPNL;EIF3H;NOP53;TPT1	209	0.0647058823529412
Downregulation	HDSigDB_Mouse_2021	9	Genes Down-Regulated In Genes Changed In HDACi 4B Treated Vs Untreated Friedreich Ataxia Patient Blood Cells GSE30933	57/554	3.01598621889306e-09	2.19722329344356e-08	2.57557164458403	50.5310131009265	DAZAP2;YWHAB;CETN2;GDI2;PEBP1;ETFA;MICOS13;YBX1;IPO7;TXNDC17;HEBP1;TUBA1C;TUBA1B;TUBA1A;C1QBP;DENR;BANF1;NANS;GLUL;CCT3;BCKDHA;HSP90AA1;ENDOG;NCOA4;PSMA4;SUB1;STRAP;UQCRC2;SNRPF;SNRPC;PFDN6;ANAPC13;RAB5C;PSMB5;BTBD1;DDT;POLR2D;GNA12;EXOSC3;SAMD4;ATP6V1F;COA4;POLR2M;HSPA9;TIGAR;PBDC1;PTRHD1;COPRS;DRAP1;CCT6A;FKBP1A;QDPR;ALDH6A1;UFM1;ADI1;NDUFAB1;UBE2N	57	0.102888086642599
Downregulation	HDSigDB_Mouse_2021	9	Genes Up-Regulated In Expression In Mbnl1/2 KO MEFs Vs WT MEFs GSE60487	130/1760	3.3671232390452e-09	2.44519844164529e-08	1.84448339663064	35.9844085689018	TXN1;POP7;CCNI;NDUFA12;PITPNA;MRFAP1;ATP5C1;COX6A1;CHCHD2;TUBB5;HMGN5;CLP1;STMN1;BANF1;SNRPD3;VPS36;NANOS1;DNAAF2;BOLA1;DNTTIP2;TLE5;ATP5J2;KARS;PPA1;MORF4L2;PSME1;SUCLG2;VDAC1;SNRPB;PSMD10;UQCRB;ATP5K;ATXN7L3B;COX7A2;GABARAP;ADH5;BLOC1S4;SLC9A3R1;ATP5B;GRPEL1;ATP5D;UBC;NDUFV1;HSPA9;OST4;FIS1;H3F3B;ST13;CBX3;GOT2;H3F3A;STARD10;TMA7;PA2G4;REX1BD;LSM4;EIF1;SEM1;GLUD1;NACA;RHEB;GNAS;PDCL;IFT27;AMOTL2;NIT2;RNF187;ACY3;HSP90AB1;BTG1;TDRP;MYL6B;MEA1;LMNB1;MED11;HINT1;ACADL;SUMO3;C1QBP;SUMO2;ELOB;PGPEP1;ACTR2;PARP1;BUD31;ANXA4;CACYBP;PSMA6;VAMP7;RILPL2;TST;PPDPF;TCP1;SLC25A5;SLC25A4;PTMA;PFDN6;NDUFB9;PRPS1;CSTB;CEBPB;NDUFB2;NOL7;HSD17B10;PSMA7;NCALD;PSMB7;RIDA;PARD6B;POLR2F;BAK1;EXOSC3;POLR2J;DCPS;EGLN1;IRX1;MID1IP1;PTGES3;TXNL1;SQOR;FOXJ1;PNRC1;SOD1;NUDT21;PINK1;MARCKS;FABP5;CDKN2AIPNL;VAPA;VEPH1	130	0.0738636363636364
Downregulation	HDSigDB_Mouse_2021	9	Neuron Gene Module From Cerebral Cortex PMID18849986	81/926	3.46515236710238e-09	2.50837303516679e-08	2.17544047925319	42.3786883399358	DAZAP2;RAB7;ACADVL;CITED2;PITPNA;GDI2;MRFAP1;SNX10;CIB1;GHITM;ATP5G3;BZW1;NUDT4;TOMM22;AKR7A5;MAP1LC3B;GYG;SUMO3;PEG10;RFK;C1QBP;PRKACA;ACP1;YWHAH;IDH3A;ACTR2;CCT2;DUSP3;HMGCS1;S100A1;EIF1AX;HSBP1;DCXR;SDHC;DUSP9;YWHAZ;EID1;CARHSP1;FDX1;CCDC86;STRAP;UQCRC2;UBE2V1;PFDN5;BLVRA;CHMP5;ATP6V1A;SET;RALB;NOL7;TWF1;OAZ1;HSD17B10;ARPP19;HSPD1;SNX3;SH3BGRL;BAG2;RBBP4;PGK1;PDE6D;HNRNPA0;POLR2M;HSPA9;HSPA8;DR1;UBE2H;HSPA4;RAB11A;SOD1;FKBP1A;NUDT21;EIF5;ARPC2;GNB1;UBE2N;CALM3;CALM1;NOP53;CALM2;TOMM6	81	0.0874730021598272
Downregulation	HDSigDB_Mouse_2021	9	Influence Of Spt4 Deletion On Expression In Yeasts (Biological Repeat 2) GSE33497	49/442	3.54144995843121e-09	2.55546531921084e-08	2.78873414989314	54.2652237515211	GSK3A;HSP90AB1;UBE2D1;DBI;COX6A1;ATIC;CPT2;SEC61G;PLS3;UQCRFS1;PHGDH;IDH3A;HSP90AA1;HMGCS1;SORD;AKR1A1;EDF1;SDHC;SDHA;VAMP7;PKM;G6PDX;ADSSL1;VDAC1;FBP1;ABHD4;UQCRB;UQCR10;UNG;PSMB4;SAMM50;GNA12;AP2S1;PGK1;HSPA9;HSPA8;GOT1;TAF12;GOT2;TMA7;HSPA2;GCK;ARCN1;DRAP1;GRHPR;NACA;TCEA1;CRAT;TPT1	49	0.110859728506787
Downregulation	HDSigDB_Mouse_2021	9	Up-regulated Genes In Cerebellum Of 10 Mon HD Q175 Mice Vs Q20 GSE73468	138/1906	3.68368066476726e-09	2.64968549082785e-08	1.81006666344037	35.1503242220927	TXN1;MRFAP1;NUDT11;CAPN1;VPS36;TMSB10;HMGN1;TSPYL1;EIF1AX;ZBTB33;SAP30;COX6B1;EEF1A1;EID1;EID2;RRAGA;SUB1;MORF4L2;CSNK2B;PSME1;CMPK2;ANKRD40;ZFP575;SNRPC;PPIA;CGGBP1;BEX4;ATP6V1A;BEX3;BEX2;SET;BEX1;RBM8A;ANP32A;PXN;TWF1;VPS26A;ATXN7L3B;ATP5O;OAZ1;BLOC1S4;ATP5B;GNG10;BRINP1;BAG2;SERF1;HEXIM1;BTF3;FIS1;DR1;UBE2H;CBX3;H3F3A;DNAJC12;PA2G4;CWC15;HSPA2;TBCA;MAGOHB;EIF1;CCT6A;HNRNPK;NACA;FMC1;UBE2S;GNB1;MKRN1;CHMP2B;YWHAE;RNF10;WDR1;YWHAB;CITED2;ILK;CLTA;NRARP;ATP5G3;YBX1;LMNB1;FUNDC2;LASP1;HINT1;TUBA1A;SUMO1;SFR1;SUMO3;TMSB4X;RACK1;ACADM;RAB8A;IDH3A;ACTR2;CCT2;DUSP3;TPI1;PRMT1;AKR1A1;PJA1;TUBB2A;BDH1;TCP1;HNRNPH2;PABPC1;ALDOB;ALDOA;PRPS1;PCNA;ATP5A1;DCAF12L1;PARD6G;CSTF2T;F8A;NCALD;TCEAL8;NT5DC2;POLR2D;BPNT1;HNRNPA0;UBQLN2;TCEAL9;EGLN1;GINS2;MARCKSL1;NPM1;NIFK;SQOR;ELP5;RAB11A;PPP1CA;FKBP1A;KLHL9;MARCKS;VAPA;PSMC2;NDUFAB1;EIF3H;GPD1L;KBTBD7	138	0.0724029380902413
Downregulation	HDSigDB_Mouse_2021	9	Differentially Expressed Proteins In iPSCs From HD Patient And Controls PMID30713489	20/94	4.14225466877707e-09	2.96191053261224e-08	5.94220086136945	114.696513095205	YWHAE;EIF5A;HSP90AA1;TPI1;PTGES3;GDI2;HSD17B4;PHB2;ACTG1;PKM;RBBP4;NACA;C1QBP;TCP1;UBC;RACK1;PHGDH;VDAC1;PFN1;SNRPB	20	0.212765957446809
Downregulation	HDSigDB_Mouse_2021	9	Expression In Cortex Of 11 Mon BACHD-deltaN17 HD Mice GSE64386	179/2668	4.14380796027582e-09	2.96191053261224e-08	1.69110422492631	32.641103004029	TLNRD1;ATP5C1;SLC4A1;MSANTD4;PHB2;NUDT4;FAM107B;NARS;PPP2R1A;AP1S1;VPS36;TMSB10;TGM2;FKBPL;S100A1;DNAAF2;TIMM8A1;TUBA4A;RPP25L;SAP30;MYCL;CARHSP1;SARNP;NCL;DDIT4;BOLA2;UQCRC1;PSME1;FSCN1;CCDC86;ANKRD40;SUCLG1;UQCRC2;EIF1B;CGGBP1;SNRPB;PSMD10;BEX4;ANAPC13;BEX2;ANP32A;PXN;GMPR;UMOD;NREP;ARPP19;GABARAP;ACAT2;ADH5;BLOC1S4;SLC9A3R1;BRINP1;ATP5D;HEXIM1;COA4;HSPA9;HSPA8;GOT1;GADD45B;VDR;STARD10;DNAJC12;HPS6;USB1;HSPA2;TBCA;LSM4;NR2F6;THAP11;DRAP1;QDPR;CCT6A;BMP3;HNRNPK;SERPINB6A;PPP1R1A;NACA;ADI1;PRXL2B;GNAS;UBA1;HNRNPC;PKIG;GCLM;SIM2;RTL8B;GALK1;CDKN1C;RAB7;ACY3;DYRK3;GSK3A;ACADVL;HSP90AB1;CITED1;ILK;CLTA;BRK1;SNX10;NRARP;ETFA;MYL6B;PTMS;DUSP14;HEBP1;UBL5;C1QTNF3;LASP1;MAP1LC3A;HEY1;SUMO1;TMSB4X;SUMO2;SH3BGRL3;DGCR6;HRAS;TRP53INP2;CCT3;DUSP3;GPX1;ATMIN;ANXA2;ANXA4;DCXR;NCOA4;ANXA5;AKR1A1;NDUFC1;COMMD1;SRP9;DUSP7;PJA1;TUBB2B;BDH2;PSMA4;VAMP7;ELF3;TST;PSMA2;PFDN1;TAX1BP3;PABPC1;SLC25A5;AVPI1;MTPN;NDUFB6;CRIP2;ACAA1B;SRI;UQCR10;RELB;PSMB7;RIDA;TDG;POLR2D;LMNA;AP2S1;PDE6D;HNRNPA1;CAR2;IRX2;TAF12;WNT7B;MID1IP1;PBDC1;RPA1;EPOP;TUBB4A;ATOX1;KLHL9;FABP3;GSTA3;PSMC2;CCNG1;EIF3H;VIM;KBTBD7;PNPLA2;TOMM6	179	0.0670914542728636
Downregulation	HDSigDB_Mouse_2021	9	Neuro2a Htt72Q-i Vs Htt25Q-ni PMID28743452	266/4377	4.60109074486289e-09	3.27123032600928e-08	1.5657433635957	30.0575322039307	TLNRD1;CCNI;FAM89A;PITPNA;GHITM;NUDT4;PSMD8;GCSH;CAPNS1;PPP2R1A;FTH1;STMN1;DENR;CIAO2A;CCDC92;SEPHS2;ENDOG;STARD5;TSPYL1;DNAAF2;TALDO1;MIF;RRAGA;CARHSP1;COX7A2L;DDIT4;BOLA2;ACOT2;ACOT1;TAGLN2;CGGBP1;ASF1B;BEX3;BEX2;SET;ANP32A;TSHZ1;CRABP1;ATP5J;TWF1;SNU13;GABARAP;MYL12A;LDHA;GNG10;ZNHIT2;ATP5E;ATP5D;HMOX1;LYAR;S100A11;S100A10;BTF3;VAT1;WWTR1;PRELID1;JUND;PNO1;H3F3A;CELA1;FAM136A;MAGOHB;CCT6A;HNRNPF;ANP32E;CYSTM1;CALM2;RAB7;BTG1;UBXN1;CITED2;CETN2;PYGL;MAP1LC3B;ATIC;MAP1LC3A;CSRP2;SERP1;CSRP1;RACK1;GNPNAT1;SH3BGRL3;PHGDH;ELOB;ACADM;TRP53INP2;COX8A;DUSP3;TPI1;ANXA2;HSBP1;PGAM1;ANXA4;ANXA5;AKR1A1;CACYBP;DUSP9;PSMA6;TUBB2B;NSA2;PSMA4;TUBB2A;BDH1;GARS;ALDOA;PTMA;AVPI1;CSTB;PCNA;GSTP1;CRIP2;NEDD8;ZFP706;COX5B;CRIP1;UNG;RELB;PSMB6;SH3BGRL;RBM15B;PSMB5;SERTAD1;LMNA;SAMD4;EGLN1;GINS2;TIGAR;MDH1;CAVIN2;RPA1;TUBB4B;CCNG1;TCEA1;FAU;CRAT;EEF1AKMT1;TOMM5;TOMM6;ACAA2;PDCD6;RASL11A;COX6A1;BZW1;ACTG1;FAM107B;TOMM22;NARS;CHCHD4;TUBB6;HMGN5;SALL2;PTTG1;BASP1;RUVBL2;CFL1;HCFC1R1;NUDT19;PLS3;OSTF1;TMSB10;HMGN1;UBALD2;INIP;SAP30;EEF1A1;NCL;GPD1;NHP2;SELENOW;CMPK2;ANKRD40;ABHD4;AK3;AK4;NREP;HIGD1A;ACAT2;BTBD1;ATG101;PGK1;NDUFV3;NDUFV2;NDUFV1;ATP6V1F;HSPA9;COA3;HSPA8;UBE2H;GOT1;CBX3;HSPA4;IDH1;CHCHD10;MT1;HSPA2;EEF2;LSM3;HIGD2A;DRAP1;RCAN1;GRHPR;H1F0;UQCRQ;FMC1;MKRN1;UBE2N;AMOTL2;NFE2L2;MXD4;GALK1;SLC25A1;ACADVL;HSP90AB1;WDR1;YWHAB;SOWAHC;ILK;DBI;ATP5G3;MEA1;LMNB1;DUSP14;CKS1B;SUMO1;SUMO2;UQCRFS1;IDH3A;BCKDHA;SORD;PKM;TST;EEF1D;DDAH2;CAT;MCM4;DNAJC9;DCTPP1;SLC25A4;PRPS2;CEBPB;GLRX;HSD17B10;LAGE3;HSPD1;SELENOH;DNAJB1;MIEN1;ALDH1B1;NT5DC2;PCBD1;BPNT1;HNRNPA0;CYB5B;TAF12;ASS1;PNRC1;SOD1;PINK1;MARCKS;PFKL;SLC25A39;CDKN2AIPNL;EIF3H;GPD1L;NOP53;TPT1	266	0.0607722184144391
Downregulation	HDSigDB_Mouse_2021	9	Top 50 Human Platelet-Expressed Genes PMID18839115	16/60	4.60533965826208e-09	3.27123032600928e-08	7.97074190177638	153.006755391848	GPX1;H3F3B;NCOA4;H3F3A;OAZ1;TUBA4A;MYL12A;MYL12B;PKM;FTH1;TMSB4X;UBC;GNAS;TAGLN2;PTMA;YWHAH	16	0.266666666666667
Downregulation	HDSigDB_Mouse_2021	9	Genes Down-Regulated In Friedreich Ataxia iPSCs Expression Vs H9 Cell Line GSE22651	151/2150	4.68253955595036e-09	3.31570480083338e-08	1.75895090402344	33.7356673540514	ACAA2;UBE2D1;PEBP1;COX6A1;PHB2;NUDT11;NARS;GCSH;CHCHD4;NUDT10;SNRPD2;PEG12;PEG10;HCFC1R1;CHP1;DENR;CIAO2A;GABARAPL2;EIF1AX;DNAAF2;BOLA1;TALDO1;MED9;THNSL2;TIMM8A1;TUBA4A;INIP;MTHFD2;FDX1;BOLA2;PSME1;TXNIP;SUCLG2;UQCRC2;PPIA;ISCU;PSMD10;ATP5MD;BEX3;SET;UQCRB;NDUFB10;ANP32A;PSMD13;TSHZ1;CRABP1;TWF1;AK4;ARPP19;ADH5;ATP5L;SNX3;LDHB;GNG10;ZNHIT2;BTBD1;SERF1;COX14;LLPH;WWTR1;DR1;UBE2H;PDHA1;PNO1;ST13;HSPA4;DSTN;CHCHD10;MAGOHB;CCT6A;GLUD1;ALDH6A1;NACA;ADI1;RFXAP;CHMP2B;GNAS;HNRNPC;SLC25A3;COX7B;BTG1;GDI2;ILK;HSPB1;YBX1;PQBP1;IRF2BPL;TRMT112;UBL5;SERP1;SUMO3;RFK;TMSB4X;SUMO2;GNPNAT1;NANS;ACTR3;CCT3;ATMIN;GLRX3;ATPIF1;NME2;EDF1;LRRC41;CAT;TCP1;STRAP;HNRNPH2;PABPC1;PTMA;PFDN5;TSEN34;ZSWIM1;ELOF1;PCNA;SF3B6;NOL7;CSTF2T;ABRACL;GNAI1;UNG;HSPD1;PARD6B;RBBP4;ALDH1B1;PDE6D;BAK1;EXOSC3;CCT7;POLR2J;CCT5;TCEAL9;GADD45GIP1;TIMM8B;FAHD1;NIFK;MID1IP1;PBDC1;TXNL1;ASS1;NUDT21;FABP3;UFM1;PSMC3;FABP5;GLOD4;CCNG1;TCEA1;TAF7;KBTBD7;TOMM5	151	0.0702325581395349
Downregulation	HDSigDB_Mouse_2021	9	Genes Down-Regulated In Influence Of Hdac4 Reduction On Expression In 15 Wk WT Mice GSE38219	140/1950	4.78537949718539e-09	3.37800235934857e-08	1.7941433501696	34.3716609663575	ACAA2;PITPNA;GHITM;BZW1;NUDT4;TOMM22;PSMD8;NARS;SCP2;CLP1;FTH1;NUDT19;CHP1;CIAO2A;HADH;GLUL;GABARAPL2;TSPYL1;MED9;SDHC;TIMM8A1;CLIP3;NCL;MORF4L2;DDIT4;GPD1;FSCN1;TXNIP;SUCLG2;ANKRD40;SNRPC;EZR;ISCU;LIPT2;SET;UQCRB;CEBPZOS;AK3;TWF1;SNU13;AK4;OAZ1;ARPP19;ADH5;GNG10;PRDX1;EIF2S3X;BTF3;DR1;PDHA1;PNO1;ST13;H3F3A;ARPC4;CCT6A;GLUD1;RCAN1;DAP;EIF5;HNRNPK;HNRNPF;GNB1;CHMP2B;PDCL;CALM3;HNRNPC;DYNLRB1;CALM1;GCLM;CALM2;NFE2L2;RNF187;RAB7;WDR1;CETN2;GDI2;SNX10;ETFA;BMYC;DBI;DUSP14;CKS1B;MAP1LC3B;SERP1;CAPZB;ACADL;CSRP1;GYG;SUMO2;UQCRFS1;GNPNAT1;SMIM15;HSBP1;DYNLT3;TSC22D3;NCOA4;COMMD1;YWHAZ;RHOA;PJA1;TUBB2B;VAMP7;DDAH1;CAT;STRAP;SDHAF4;PABPC1;SLC25A5;PRPS2;PRPS1;MTPN;RAB1A;ECHS1;NDUFB4;SF3B6;ZFP706;SRI;NCALD;TCEAL8;RIDA;SH3BGRL;RBBP4;GNA12;PDE6D;SNRPB2;HNRNPA1;CYB5A;NDUFA7;PPP1R14B;TAF12;CRIPT;RAB11A;ARCN1;FKBP1A;MARCKS;VAPA;ASB8;CCNG1;TCEA1;LAMTOR2	140	0.0717948717948718
Downregulation	HDSigDB_Mouse_2021	9	Genes Up-Regulated In Striatum Of R6/2 Vs WT Mice GSE109416	150/2138	5.71906762261971e-09	4.02459464588688e-08	1.75571089580964	33.3224448026461	PITPNA;SRP14;COX6A1;BZW1;NUDT4;NARS;TUBB5;HMGN5;CAPNS1;PPP2R1A;BASP1;STMN1;NUDT19;CHP1;PLS3;DLEU7;PHYH;EIF1AX;IMP3;UBE2E1;ACOT13;ZBTB33;SDHA;EEF1A1;CLIP3;EID1;RRAGA;MORF4L2;PSME1;ACOT2;TAGLN2;GEMIN7;EIF1B;PPIA;ISCU;PFN2;ATP6V1A;BEX3;BEX2;BEX1;RBM8A;TWF1;VPS26A;WDR66;ANAPC11;MYL12B;ZNHIT2;BAG2;BTBD1;PRDX1;SWI5;EIF2S3X;NDUFV2;NDUFV1;ATP6V1F;HEXIM1;PRELID1;BOD1;CBX3;DNAJC12;TBCB;TBCA;HIGD2A;CCT6A;BMP3;H1F0;EIF6;SERPINB6A;CHMP2B;GNAS;UBE2N;ANP32E;UBA1;ANP32B;DYNLRB1;ACADVL;HSP90AB1;WDR1;YWHAB;CLTA;SNX10;ETFA;MYL6B;CKS1B;TRMT112;HEBP2;TUBA1B;PTER;GYG;SUMO3;SUMO2;UQCRFS1;IDH3A;CCT3;ACTR2;CCT2;HSP90AA1;TPI1;PRMT1;PGAM1;BHMT2;NCOA4;COMMD2;AKR1A1;SORD;SRP9;NME1;TUBB2A;BDH1;SDHAF1;GARS;HNRNPH2;ALDOB;PFDN5;NDUFB6;ATP5A1;NDUFB2;CSTF2T;GLRX;SRI;GNAI1;NCALD;NT5C;DNAJB1;SH3BGRL;PSMB2;AP2S1;PCBD1;BPNT1;HARS;HNRNPA0;TCEAL9;GADD45GIP1;POLR2M;NDUFA8;TIGAR;CAVIN2;PBDC1;TXNL1;SOD2;TUBB4B;KLHL9;NUDT21;MARCKS;PSMC3;PSMC4;GLOD4;PSMC2;VIM;GPD1L	150	0.0701590271281572
Downregulation	HDSigDB_Mouse_2021	9	Genes Down-Regulated In Friedreich Ataxia iPSCs Expression Vs hFib2-Ips5 Cell Line GSE22651	169/2496	6.64113687439835e-09	4.65904448009489e-08	1.70037321864067	32.0179982430898	ACAA2;UBE2D1;NUDT2;PEBP1;AHR;NUDT11;NARS;GCSH;CHCHD4;NUDT10;CHCHD2;HMGN5;SNRPD2;PEG12;CHP1;DENR;CIAO2A;SEPHS2;NANOS1;GABARAPL2;EIF1AX;DNAAF2;UBE2E1;DNTTIP2;TALDO1;MED9;TIMM8A1;TUBA4A;ASRGL1;INIP;SAP30;CLIP3;CARHSP1;MTHFD2;SUB1;DDIT4;FDX1;BOLA2;NHP2;TXNIP;SUCLG2;UQCRC2;SNRPC;EIF1B;PSMD10;SET;UQCRB;NDUFB10;ANP32A;TSHZ1;CRABP1;VPS26A;AK4;ARPP19;ATP5L;LDHB;GNG10;BTBD1;SERF1;COX14;LLPH;WWTR1;DR1;UBE2H;AKIRIN1;PDHA1;PNO1;ST13;HSPA4;DSTN;DNAJC12;MT1;MAGOHB;EIF2S1;GLUD1;ALDH6A1;EIF5;PPP1R1A;NACA;ADI1;RFXAP;CHMP2B;GNAS;CALM3;HNRNPC;CALM2;COX7B;GSK3A;BTG1;GDI2;NRARP;ETFA;YBX1;PQBP1;IRF2BPL;HEBP1;MED11;TRMT112;HEBP2;SERP1;SUMO1;SFR1;SUMO3;RFK;SUMO2;GNPNAT1;NANS;COA5;ACTR3;CCT3;ACTR2;ATMIN;GLRX5;TSC22D3;SORD;NME2;ELF1;PSMA4;CAT;TCP1;STRAP;HNRNPH2;PABPC1;PTMA;FBP1;PRPS2;TSEN34;MTPN;PCNA;SF3B6;NOL7;HSD17B4;CSTF2T;ABRACL;ZFP706;GLRX;GNAI1;HSPD1;TCEAL8;RIDA;SH3BGRL;RBBP4;ALDH1B1;PDE6D;HNRNPA1;EXOSC3;CRYM;POLR2J;TCEAL9;GADD45GIP1;TIMM8B;CAR2;IRX2;FAHD1;IRX5;MID1IP1;TXNL1;RPA1;ELP5;ASS1;NUDT21;FABP3;PINK1;FABP5;CDKN2AIPNL;CCNG1;TAF7;KBTBD7;TOMM5	169	0.0677083333333333
Downregulation	HDSigDB_Mouse_2021	9	Genes Up-Regulated In Expression In Cortex Of 11 Mon BACHD-deltaN17 HD Mice GSE64386	103/1307	6.82291631144002e-09	4.77184270027789e-08	1.95679153778592	36.7935098887561	ATP5C1;MSANTD4;NUDT4;NARS;PPP2R1A;VPS36;TGM2;DNAAF2;TIMM8A1;RPP25L;SAP30;MYCL;CARHSP1;SARNP;NCL;DDIT4;PSME1;SUCLG1;UQCRC2;EIF1B;CGGBP1;SNRPB;PSMD10;BEX4;BEX2;PXN;UMOD;GABARAP;ADH5;BLOC1S4;HEXIM1;HSPA9;HSPA8;GOT1;DNAJC12;HPS6;USB1;HSPA2;TBCA;THAP11;DRAP1;CCT6A;HNRNPK;SERPINB6A;NACA;ADI1;GNAS;UBA1;HNRNPC;GCLM;SIM2;GALK1;RAB7;ACY3;DYRK3;GSK3A;ACADVL;HSP90AB1;ILK;CLTA;SNX10;ETFA;MYL6B;UBL5;C1QTNF3;SUMO1;TMSB4X;SUMO2;CCT3;GPX1;ANXA2;ANXA4;NCOA4;ANXA5;AKR1A1;NDUFC1;COMMD1;SRP9;PJA1;BDH2;PSMA4;VAMP7;PSMA2;TAX1BP3;PABPC1;SLC25A5;NDUFB6;SRI;PSMB7;POLR2D;AP2S1;PDE6D;HNRNPA1;IRX2;TAF12;PBDC1;RPA1;KLHL9;PSMC2;EIF3H;VIM;KBTBD7;PNPLA2	103	0.0788064269319051
Downregulation	HDSigDB_Mouse_2021	9	Genes Down-Regulated In Expression In Quadriceps Muscle Of Clcn1 Null Myotonic Dystrophy Mice (MOE430A Array) GSE14691	43/368	6.8463282389487e-09	4.77352886108295e-08	2.94890774705721	55.4381485206197	PITPNA;NUDT2;TDRP;UBE2D1;AK4;AKR1B3;NREP;HIGD1A;NUDT4;LIMD2;CKS1B;TRMT112;DNAJB1;TSPAN8;PTER;ELOB;HRAS;TCEAL9;EGLN1;AKIRIN1;DUSP3;TAF12;PNO1;HSPA4;CACYBP;TUBB4B;DYNLL2;CCT6A;DRAP1;VAMP7;ADI1;SUB1;PRXL2B;APEX1;MORF4L2;CCNG1;NHP2;UBE2N;CALM3;GEMIN7;CALM1;CALM2;EEF1AKMT1	43	0.116847826086957
Downregulation	HDSigDB_Mouse_2021	9	Cortex RNA M10 Module (Purple) PMID26900923	26/158	6.95319480211942e-09	4.83321461321634e-08	4.34753347427766	81.6643496281626	ZSWIM1;GSK3A;RAB5C;DCTN3;MED11;PRDX5;MAP1LC3B;ATG101;DDT;POLR2E;POLR2F;POLR2J;EIF2B2;TALDO1;PDAP1;ARPC4;TUBB4A;PKM;BDH1;EIF3K;CDC37;ETHE1;CYSTM1;LAMTOR2;ALDOA;RTL8B	26	0.164556962025316
Downregulation	HDSigDB_Mouse_2021	9	Genes Down-Regulated In Neuro2a Htt25Q-ni Vs Htt72Q-ni Vs Htt72Q-i: Transcriptional Signature 2 PMID28743452	70/768	8.17718396167842e-09	5.66668876368752e-08	2.26332940052812	42.1475345139581	YWHAE;HSP90AB1;CITED2;YWHAB;CLTA;ILK;CIB1;PHB2;ACTG1;TUBA1B;ATIC;PNP;SUMO1;PPP2R1A;RUVBL2;SUMO3;HNF4A;SUMO2;RACK1;PLS3;CAPN1;PRKACA;CCDC92;TGM2;CCT3;HSP90AA1;PARP1;PRMT1;YWHAZ;TUBA4A;RHOA;PSMA6;EEF1D;NCL;TCP1;CSNK2B;PFDN1;SLC25A5;ASF1B;MTPN;PCNA;PXN;NEDD8;SRI;RBBP4;UBC;POLR2F;PCBD1;NDUFV2;GINS2;NPM1;UBE2H;H3F3B;PNO1;CAVIN2;VDR;RPA1;MAD2L1BP;DSTN;TUBB4B;EEF2;SOD1;NUDT21;EIF6;CDKN2AIPNL;UBE2S;GNB1;EIF3H;CALM3;EIF3F	70	0.0911458333333333
Downregulation	HDSigDB_Mouse_2021	9	Genes Down-Regulated In Neuro2a Htt25Q-ni Vs Htt72Q-ni Vs Htt72Q-i: Transcriptional Signature 3 PMID28743452	44/385	8.99169306484665e-09	6.2121940232208e-08	2.87686767297525	53.299625762291	YWHAE;SET;HSP90AB1;PCNA;YWHAB;ILK;NEDD8;PHB2;LMNB1;LDHB;ATP5B;SUMO1;RBBP4;TRIM28;C1QBP;HNF4A;SUMO2;UBC;RACK1;POLR2F;ELOB;PCBD1;HRAS;HSPA9;HSP90AA1;NPM1;H3F3B;PARP1;CBX3;HSPA4;SIAH2;RPA1;DYNLL1;YWHAZ;EEF1A1;COPS6;H1F0;TUBB2A;EIF6;MCM4;CALM3;NAA38;ASF1B;ARF6	44	0.114285714285714
Downregulation	HDSigDB_Mouse_2021	9	Genes Up-Regulated In Friedreich Ataxia iPSCs Expression Vs HES-2 Cell Line GSE22651	206/3217	9.4969396360109e-09	6.54137690686448e-08	1.62014671693985	29.9278300975591	GLTP;TLNRD1;FAM89A;TESK1;CAPNS1;TRIM28;CLP1;PSMD2;SOX9;CCDC92;GRCC10;PIH1D1;KRT8;EID1;RRAGA;RBP1;CSNK2B;BOLA2;CCDC86;TAGLN2;VDAC1;ASF1B;LIPT2;ARPP19;MYL12A;MYL12B;PRDX2;LDHA;GRPEL1;SWI5;ATP5D;S100A13;BTF3;PRELID1;JUND;SIVA1;HNRNPK;EIF6;PPP1R1A;HNRNPF;CALM1;NOL12;RTL8B;CDKN1C;CETN2;CCDC124;AKR1B3;PTMS;C1QTNF3;TUBA1B;TUBA1A;HEY1;GUK1;TMSB4X;SH3BGRL3;ELOB;ACADM;HRAS;TRP53INP2;RAB8A;CCT3;CCT2;TPI1;ATMIN;GSTO1;HSBP1;PRMT1;PGAM1;ANXA5;NME2;DYNLL1;DYNLL2;MLF2;TMEM178;ADSSL1;ALDOA;SF3B5;OAT;CRIP2;TIMM10;UQCR10;CRIP1;PSMA7;RELB;SERTAD3;SERTAD1;UCP2;LMNA;AP2S1;HARS;SCAND1;CCT7;DCPS;CAR2;GSS;RPA1;TUBB4B;ELP5;ARCN1;PPP1CA;FKBP1A;KRT18;PSMC4;APEX1;HDGF;LAMTOR2;CRAT;EEF1AKMT1;SRP14;ACTG1;NUDT11;NUDT10;TUBB6;TUBB5;BASP1;ARHGDIA;BANF1;STK32B;TMSB10;AP2M1;NANOS1;ZBTB33;SDHA;THNSL2;RPP25L;COX6B1;TLE5;CLIP3;FSCN1;CHMP4B;SNRNP25;SNRPB;RAB5C;ARL3;AK4;ACAT2;BRINP1;BAG5;ZMAT5;PGK1;NDUFV2;SAC3D1;ATP6V1F;COA3;EIF2B2;IDH1;GOT2;ARPC4;MT2;USB1;MT1;LSM3;DRAP1;ARPC3;UBA1;DYNLRB1;RNF187;SLC25A1;RNF10;DYRK3;WDR1;YWHAB;CBY1;NRARP;ETFB;MEA1;LMNB1;BCL7C;DGCR6;YWHAH;HSP90AA1;SORD;EDF1;PJA1;PKM;G6PDX;MCM4;PFDN1;DCTPP1;TSEN34;NDUFB7;RALB;NDUFB4;DCTN3;PARD6G;SRI;HSD17B10;NCALD;HSPD1;SELENOH;GNG5;TDG;NT5DC2;GNA12;PCBD1;POLR2J;CYB5B;IRX2;MARCKSL1;PPP1R14B;IRX5;ASS1;PFKL;VAPA;RBM42;VIM	206	0.0640348150450731
Downregulation	HDSigDB_Mouse_2021	9	Genes Changed In Microglia Of AD Model Mice PMID26001565	120/1613	9.92158160349045e-09	6.81321902862048e-08	1.84894171057625	34.0733212179103	TXN1;GLTP;TLNRD1;PEBP1;CIB1;PHB2;AKR7A5;PEG12;GLUL;AP2M1;IER2;TGM2;PHYH;IAH1;S100A1;TALDO1;MIF;THNSL2;COX6B1;EID1;PCP4;DDIT4;GPD1;BOLA2;TXNIP;CCDC86;ACOT1;ATP6V1A;BEX2;HIGD1A;LDHA;GNG10;BTBD1;PGK1;S100A10;VAT1;MPST;DNAJC12;MT2;MT1;HSPA2;TBCA;EEF2;LSM4;NR2F6;DAP;SERPINB6A;GNB2;GNAS;ANP32B;PKIG;CALM2;GSTM5;GALK1;CDKN1C;SLC25A3;CITED2;ETFB;LMNB1;LIMD2;FUNDC2;TUBA1B;ACADL;GYG;TMSB4X;UQCRFS1;PHGDH;TRP53INP2;BCKDHA;DUSP3;TPI1;ANXA2;GSTO1;PGAM1;DYNLT3;ANXA4;NCOA4;ANXA5;SORD;DUSP7;TMEM178;TUBB2A;TCP1;ADSSL1;TAX1BP3;ALDOA;SLC25A4;AVPI1;CSTB;ECHS1;NDUFB2;HSD17B4;CSTF2T;CAPG;CRIP2;ZFP706;COX5B;RELB;PSMB6;NT5C;SH3BGRL;SERTAD1;POLR2D;LMNA;PCBD1;TCEAL9;CYB5A;MARCKSL1;NPM1;TIGAR;SQOR;SOD2;PNRC1;PPP1CA;FABP3;MARCKS;PFKL;PSMC3;FABP5;VAPA	120	0.0743955362678239
Downregulation	HDSigDB_Mouse_2021	9	Genes Changed In iSPNs Of 6 Mon HdhQ111 Vs HdhQ20 PMID32681824	110/1441	1.13465749693352e-08	7.76830268231892e-08	1.89390389366959	34.6477405141567	GLTP;MICOS13;PARK7;NUDT4;FAM107B;PSMD8;GCSH;CFL1;AP1S1;PLS3;PRKACA;GSTK1;PHYH;SDHC;TLE5;PCP4;KARS;PPA1;GPD1;FSCN1;ACOT1;CHMP4B;ANKRD40;PFN1;SNRPB;BEX4;ATP6V1A;CNP;PSMD13;ARL3;NATD1;ARPP19;SNX3;LDHB;ATG101;S100A16;ATP5D;BTBD2;S100A10;ZFP358;COA3;DR1;GADD45B;PNO1;CHCHD10;ZBTB12;MT2;CWC15;NR2F6;ARPC2;PPP1R1A;ARPC3;UQCRQ;GNB2;MKRN1;CALM3;CALM1;NOP10;GALK1;GSK3A;CITED1;CCDC124;BRK1;PTMS;HEBP1;LASP1;SERP1;PTER;CAPZB;ACADL;SH3BGRL3;NANS;HRAS;TRP53INP2;EIF5A;COX8A;UBE2QL1;DYNLL1;YWHAZ;MLF2;TUBB2B;TUBB2A;PKM;DDAH1;G6PDX;NAA38;HNRNPH2;ALDOA;PFDN6;TIMM13;CRIP2;GNAI1;PSMB6;SH3BGRL;PSMB2;DDT;POLR2F;CCT7;TCEAL9;MARCKSL1;PPP1R14B;FAHD1;GSS;PPP1CA;MARCKS;GSTA4;TOMM7;TCEA1;TOMM5;PNPLA2	110	0.0763358778625954
Downregulation	HDSigDB_Mouse_2021	9	Proteasome Protein Composition PMID16615899	14/48	1.19606983233652e-08	8.16416435105378e-08	9.00971397733405	164.351956191585	CYB5A;STARD10;NME2;PSMA7;ASS1;NME1;SOD1;PSMA6;PSMA2;GNB1;GNPNAT1;ALDOB;PPIA;TPT1	14	0.291666666666667
Downregulation	HDSigDB_Mouse_2021	9	Hdac5 Interactome In Striatum Of Q20 And Q140 HD Mice PMID31040226	18/82	1.46339980179909e-08	9.95900523799204e-08	6.17259504608295	111.353110848345	YWHAE;DSP;MDH1;HSPA4;MDH2;GDI2;ACOT13;HSD17B4;EEF2;LDHA;PKM;SCP2;PPP2R1A;CAT;PGK1;TAGLN2;PFN1;YWHAH	18	0.219512195121951
Downregulation	HDSigDB_Mouse_2021	9	Genes Changed In Striatal Cholinergic Interneurons Of HdhQ170 Vs HdhQ20 PMID32681824	100/1275	1.47776764195243e-08	1.00267637318146e-07	1.94239618862	35.0216910369341	CAPNS1;PPP2R1A;PEG10;FTH1;ARHGDIA;CFL1;MAGOH;BANF1;PRKACA;CCDC92;TMSB10;STARD5;ACOT13;SDHA;TLE5;EID1;CARHSP1;DDIT4;GPD1;UQCRC1;PSME1;SELENOW;VDAC1;UQCRC2;PFN1;PPIA;RAB5C;NDUFB10;TSHZ1;ATP5O;OAZ1;ARPP19;GABARAP;SMIM8;MYL12B;ATP5B;PRDX2;LDHA;PRDX1;ATP5D;BTBD2;PRELID1;PNO1;DSTN;ARPC4;EEF2;HIGD2A;COPS6;EIF5;UBA1;DYNLRB1;CALM2;RTL8B;RNF10;SLC25A3;GSK3A;GDI2;TDRP;BMYC;AKR1B3;DUSP14;HEY1;CAPZB;C1QBP;TRP53INP2;EIF5A;COX8A;HSBP1;AKR1A1;CACYBP;EDF1;MLF2;TUBB2A;PKM;TCP1;PABPC1;ALDOA;SLC25A4;PCNA;UQCR10;COX5A;PSMB6;PSMB5;PSMB2;GNG5;PDE6D;HARS;CRYM;CYB5A;CAR2;NPM1;MDH1;PTGES3;CRIPT;RAB11A;SOD1;FKBP1A;MARCKS;ASB8;CCNG1	100	0.0784313725490196
Downregulation	HDSigDB_Mouse_2021	9	Genes Up-Regulated In Friedreich Ataxia iPSCs Expression Vs HMSC-bm Cell Line GSE22651	224/3589	1.51619454572657e-08	1.02568756024896e-07	1.58364539892172	28.512707377447	GLTP;CCNI;FAM89A;TESK1;MICOS13;SCP2;CAPNS1;UBASH3B;PSMD2;FTH1;AP1S1;SOX9;CCDC92;GSTK1;GABARAPL2;IAH1;EID1;RRAGA;PPA1;ETHE1;RBP1;DDIT4;ACOT2;TXNIP;ACOT1;TAGLN2;SUCLG1;VDAC1;KCTD12;MYL9;CGGBP1;ANAPC13;TSHZ1;VPS26A;MYL12A;ANAPC11;MYL12B;LDHA;S100A16;ATP5E;S100A13;S100A11;S100A10;JUND;GADD45B;GNG11;ANP32B;PKIG;CALM1;RTL8B;GSTM5;DAZAP2;RAB7;CETN2;CLTB;AKR1B3;PTMS;HINT1;MAP1LC3A;CSRP1;GUK1;SEC61G;SH3BGRL3;HRAS;TRP53INP2;ANXA2;GSTO1;TSC22D3;ANXA5;NSA2;VAMP7;RILPL2;TAX1BP3;ALDOA;AVPI1;TAGLN;OAT;ZFP703;CRIP2;NEDD8;UQCR10;CRIP1;PAPSS2;SERTAD3;SH3BGRL;SERTAD1;LMNA;AP2S1;HARS;CORIN;SAMD4;TCEAL9;EGLN1;DYNLT1F;CAVIN1;SMAGP;GSS;SQOR;GTF2H5;ARCN1;FKBP1A;KLHL9;LAMTOR2;CRAT;EEF1AKMT1;TXN1;NRK;RASL11A;CIB1;AHR;HDDC3;ACTG1;AKR7A5;CCND3;TUBB6;CHCHD2;TUBB5;MPC2;ARHGDIA;OSTF1;STK32B;TMSB10;AP2M1;BORCS6;TGM2;PHYH;UBALD2;ZBTB33;THNSL2;COX6B1;TLE5;CLIP3;MORF4L2;CHMP4B;UBE2V1;ATP5MD;RAB5C;ARL3;ACAT2;UBC;ZMAT5;ATP6V1F;EIF2B2;VDR;DSTN;DNAJC12;ARPC4;HPS6;MT2;MT1;LSM3;DRAP1;SEM1;RCAN1;DAP;SERPINB6A;ARPC3;UQCRQ;FMC1;GNB2;UBA1;DYNLRB1;GCLM;NIT2;NFE2L2;MXD4;SLC25A1;SLC25A3;DYRK3;WDR1;CBY1;ILK;BRK1;DBI;ETFB;LASP1;PTER;BCL7C;EFHD2;DGCR6;SNAP29;IDH3A;ACTR2;HMGCS1;DYNLT3;TENT5A;DUSP23;IFT43;PKM;PPDPF;G6PDX;CAT;PFDN1;NAA38;TSEN34;CEBPB;RALB;NDUFB6;NDUFB3;DCTN3;GLRX;ACAA1B;SRI;F8A;GNG5;NT5DC2;GNA12;PCBD1;POLR2G;ROMO1;UBQLN2;CYB5B;IRX5;TAF10;ATOX1;MARCKS;PFKL;FAM167A;ASB8;ASB9;RBM42;VIM;GPD1L;TPT1	224	0.0624129283923098
Downregulation	HDSigDB_Mouse_2021	9	Genes Enriched In Activated Vs Quiescent NSCs PMID29983386	65/703	1.65260263058546e-08	1.11464859920497e-07	2.29275407695333	41.0823226622579	TXN1;BTG1;NXT1;CITED2;YBX1;LMNB1;TUBA1B;HMGN5;TUBB5;STMN1;SUMO2;RACK1;BANF1;NANS;ACP1;IER2;NUDC;HSP90AA1;PARP1;INIP;EID1;MYCL;KARS;MTHFD2;SARNP;NCL;FSCN1;DNAJC9;SNRNP25;PABPC1;PTMA;ASF1B;BEX3;SET;PCNA;ANP32A;ABRACL;NCALD;UNG;HSPD1;POLR2F;HNRNPA1;HNRNPA0;POLR2M;GINS2;MARCKSL1;PPP1R14B;NPM1;H3F3B;SIVA1;CBX3;PTGES3;H3F3A;ZBTB12;PA2G4;LSM4;LSM3;NUDT21;MARCKS;HNRNPF;ANP32E;HDGF;ANP32B;NOP53;NOP10	65	0.0924608819345661
Downregulation	HDSigDB_Mouse_2021	9	Genes Up-Regulated In HD Grade 3 Markers In Human Caudate Nucleus (HG-U133A) GSE3790	107/1399	1.66667925270609e-08	1.12081714242631e-07	1.89469908630975	33.9337718241567	CIB1;NUDT4;AKR7A5;TUBB6;COTL1;PLS3;SOX9;HADH;IER2;TGM2;HMGN1;GSTK1;SAP30;MTHFD2;DDIT4;NINJ1;SNRPG;TXNIP;TAGLN2;KCTD12;PFN1;EZR;ALDH7A1;UNC119B;PXN;GMPR;PRDX1;S100A11;S100A10;WWTR1;H3F3B;GADD45B;ST13;IDH1;H3F3A;MT2;MT1;HSPA2;GNG11;ALDH6A1;SERPINB6A;HNRNPF;ANP32B;NOL12;NFE2L2;CDKN1C;PLEKHF2;DAZAP2;ACADVL;BTG1;WDR1;CETN2;HSPB1;DBI;YBX1;CSRP2;SERP1;CSRP1;GYG;PHGDH;RAB8A;GPX1;ANXA2;ANXA4;ANXA5;SORD;PLAAT3;VAMP8;ELF1;BDH2;TST;EEF1D;DDAH2;CAT;ALDH1A1;TAX1BP3;PTMA;ALDH1A7;TAGLN;CEBPB;GSTP1;CAPG;ACAA1B;SRI;CRIP1;PAPSS2;UNG;DNAJB1;GNG5;NT5DC2;HNRNPA1;SAMD4;TCEAL9;DYNLT1F;POLR2M;CAR2;PPP1R14B;CAVIN1;MID1IP1;PTGES3;SQOR;RPA1;FOXJ1;SOD2;FABP5;VIM;NOP53	107	0.0764832022873481
Downregulation	HDSigDB_Mouse_2021	9	Genes Up-Regulated In Friedreich Ataxia iPSCs Expression Vs Control Keratinocytes GSE22651	244/3996	1.86210413204152e-08	1.24854356700011e-07	1.55610797813337	27.6971248866323	GLTP;FAM89A;PITPNA;TESK1;MICOS13;PNP;SCP2;CAPNS1;UBASH3B;PSMD2;FTH1;AP1S1;SOX9;CCDC92;GLUL;GSTK1;ENDOG;STARD5;IAH1;KRT8;RRAGA;ETHE1;CDC37;DDIT4;CSNK2B;BOLA2;UQCRC1;ACOT2;TXNIP;CCDC86;ACOT1;TAGLN2;VDAC1;KCTD12;TSHZ1;TWF1;MYL12A;WDR66;MYL12B;SNX3;LDHA;PRDX5;GRPEL1;S100A16;ATP5E;ATP5D;S100A13;S100A11;S100A10;FIS1;PRELID1;JUND;GADD45B;SIAH2;STARD10;EIF6;CYSTM1;RTL8B;GSTM5;DAZAP2;RAB7;CETN2;CCDC124;CLTB;CLTA;PYGL;AKR1B8;PQBP1;MAP1LC3B;CSRP1;GUK1;TMSB4X;SH3BGRL3;HRAS;TRP53INP2;RAB8A;ANXA2;GSTO1;ANXA4;TSC22D3;ANXA5;NME2;DYNLL2;DUSP7;MLF2;VAMP8;RILPL2;SDHAF1;CDC42EP2;TAX1BP3;ALDOA;AVPI1;SF3B5;CSTB;OAT;ZFP703;CAPG;CRIP2;UQCR10;PSMA7;RELB;SERTAD3;SERTAD1;LMNA;AP2S1;HARS;SCAND1;DTD2;SAMD4;EGLN1;TIGAR;CAVIN1;SMAGP;CAVIN2;WNT7B;GSS;SQOR;TUBB4B;PPP1CA;FKBP1A;KRT18;HDGF;LAMTOR2;CRAT;EEF1AKMT1;TXN1;CIB1;AHR;HDDC3;ACTG1;CCND3;TUBB6;CHCHD2;ARHGDIA;NUDT19;CAPN1;OSTF1;STK32B;TMSB10;AP2M1;BORCS6;TGM2;UBALD2;SDHA;TUBA4A;RPP25L;TLE5;FSCN1;ATP5MD;RAB5C;PXN;ACAT2;ATG101;UBC;ZMAT5;NDUFV3;NDUFV1;ATP6V1F;MPST;VDR;GOT2;DSTN;ARPC4;HPS6;MT2;USB1;MT1;DRAP1;RCAN1;DAP;ARPC2;SERPINB6A;ARPC3;UQCRQ;GNB2;UBA1;DYNLRB1;NIT2;NFE2L2;MXD4;SLC25A1;PLEKHF2;DYRK3;ACADVL;NXT1;WDR1;YWHAB;SOWAHC;CBY1;ILK;BRK1;HSPB1;DUSP14;PTER;SPR;BCL7C;EFHD2;SNAP29;IDH3A;EIF5A;DSP;GPX1;HMGCS1;BUD31;DYNLT3;EDF1;TENT5A;YWHAZ;PJA1;ELF1;PKM;EEF1D;PPDPF;G6PDX;CAT;PFDN1;NAA38;TSEN34;CEBPB;RALB;RAB1B;DCTN3;PARD6G;ACAA1B;SRI;HSD17B10;F8A;DNAJB1;GNA12;PCBD1;BPNT1;CRYM;POLR2J;POLR2M;PPP1R14B;IRX5;SOD2;ATOX1;PFKL;FAM167A;VAPA;EIF3I;ASB8;VIM	244	0.0610610610610611
Downregulation	HDSigDB_Mouse_2021	9	Cingulate (Pvalb+) Interneurons, Cingulate (Layer 5) And Somatosensory (Layer 5) Pyramidal Neuron Gene Module PMID19638972	37/300	1.86806074120861e-08	1.24885354846094e-07	3.12372417561255	55.5891078599234	BEX4;RAB7;BEX1;CCNI;UQCRB;GDI2;HSD17B4;UBE2D1;HIGD1A;BZW1;ANAPC11;PSMB7;PTTG1;CAPZB;NUDT19;KCNN1;UQCRFS1;TRP53INP2;IDH3A;HSPA9;PHYH;MARCKSL1;GOT1;HMGCS1;PNO1;PGAM1;DYNLT3;SDHC;RAB11A;TLE5;DRAP1;QDPR;MARCKS;NDUFAB1;VDAC1;UQCRC2;MSRB1	37	0.123333333333333
Downregulation	HDSigDB_Mouse_2021	9	Drp1 Binding Mitochondrial Proteins In Neurons Derived From HD patient-iPS Cells PMID30914652	11/29	2.01422164314601e-08	1.34261753515275e-07	13.3368888888889	236.335644763616	HSPA9;PKM;BCL7C;C1QBP;POLR2E;ATP5C1;HSPA2;UQCRC2;SLC25A5;ATP5L;ATP5J2	11	0.379310344827586
Downregulation	HDSigDB_Mouse_2021	9	Ubiquitinated Soluble Proteins In The Brains Of Q175 Mice PMID31138642	29/201	2.06651004454553e-08	1.37344366410877e-07	3.72661528859461	65.941784983229	ATP6V1A;YWHAE;WDR1;GDI2;FUNDC2;LDHA;HINT1;SFR1;BASP1;PSMD2;PGK1;UBQLN2;VAT1;FIS1;HSPA8;ACTR2;ANXA2;HSBP1;CBX3;UBE2E1;TBCB;YWHAZ;CCT6A;MARCKS;TUBB2A;PSMC2;GNAS;CALM3;PABPC1	29	0.144278606965174
Downregulation	HDSigDB_Mouse_2021	9	Striatum RNA M23 Module (Darkturquoise) PMID26900923	27/179	2.43888998191522e-08	1.61620901717006e-07	3.92112922002328	68.7340141690388	SNU13;ABRACL;PQBP1;SNX3;BTBD1;CAPZB;SFR1;SUMO1;LLPH;ACTR2;AKIRIN1;NIFK;PNO1;SMIM10L1;BUD31;ARPC4;MAGOHB;EIF2S1;INIP;EIF1;FKBP1A;HNRNPK;ARPC3;SUB1;PSMC2;PFDN6;EEF1AKMT1	27	0.150837988826816
Downregulation	HDSigDB_Mouse_2021	9	Differentially Expressed Genes In White Adipose Intestinal Tissue Of HD Q175 Mice PMID26900923	41/357	2.51582468816329e-08	1.66234578959161e-07	2.88636806231743	50.5058995130621	ACY3;CEBPB;RALB;NDUFB6;ZFP703;SOWAHC;CCDC124;TIMM13;NRARP;ACAA1B;UQCR10;COX6A1;COX7C;AKR7A5;PRDX5;CHCHD2;ACADL;SERTAD1;BAG1;ELOB;ROMO1;DGCR6;HRAS;COX8A;FKBPL;NME2;CHCHD10;CELA1;NR2F6;HIGD2A;DAP;SMDT1;KRT18;SLC25A39;PPP1R1A;TST;UQCRQ;GNB2;NDUFS5;CDC42EP2;MSRB1	41	0.11484593837535
Downregulation	HDSigDB_Mouse_2021	9	Genes Changed In Cerebellum Of WT Mice Compared To Atxn1[82Q] KI Mice GSE114815	224/3615	2.79868544590768e-08	1.84388754160816e-07	1.56890863588618	27.2857230526384	GLTP;TLNRD1;CCNI;TESK1;SCX;SLC4A1;PSMD8;UBASH3B;FTH1;CCDC92;GLUL;GSTK1;GABARAPL2;GRCC10;TSPYL1;PIH1D1;MIF;ASRGL1;CARHSP1;NINJ1;UQCRC1;ACOT2;TXNIP;SUCLG2;KCTD12;MYL9;BEX1;ATP5O;OAZ1;ATP5L;LDHA;PRDX5;ATP5E;PCBP1;ATP5D;HMOX1;SERF1;WWTR1;PRELID1;JUND;H3F3B;GADD45B;TMA7;CELA1;REX1BD;GNG11;NR2F6;GLUD1;ALDH6A1;GIPC2;CALM3;CYSTM1;CALM1;CALM2;GSTM5;BMYC;AKR1B3;COX7C;AKR1B8;LIMD2;UCHL1;HINT1;ACADL;TMSB4X;PHGDH;ELOB;NANS;HRAS;COX8A;NUDC;DUSP3;PARP1;GSTO1;PGAM1;TSC22D3;NCOA4;ATPIF1;NME2;PLAAT3;DYNLL2;MLF2;TMEM178;TUBB2B;BDH2;TUBB2A;RILPL2;ADSSL1;STRAP;ZFP703;GSTP1;TIMM13;NEDD8;TIMM10;UQCR10;COX5B;COX5A;GNAI1;PAPSS2;PSMB7;RIDA;SAMM50;AP2S1;CCT5;CORIN;TCEAL9;GSS;PPP1CA;FKBP1A;PSMC3;TOMM7;EEF1AKMT1;PNPLA2;CEP19;NRK;UBE2D1;PEBP1;PARK7;COX6A1;ACTG1;FAM107B;PTTG1;BASP1;MPC2;CFL1;HCFC1R1;HADH;TMSB10;PHYH;S100A1;ACOT13;THNSL2;TUBA4A;SAP30;COX6B1;TLE5;MYCL;PCP4;SELENOW;CHMP4B;ANKRD40;GEMIN7;CNP;ABHD4;ARL3;PXN;AK3;AK4;COX7A2;NREP;HIGD1A;BAG5;BAG1;UBC;COX14;LLPH;NDUFV1;SAC3D1;ATP6V1F;COA3;AKIRIN1;BOD1;UQCC2;GOT2;ZBTB12;MT2;MT1;HSPA2;LSM4;HIGD2A;DRAP1;QDPR;SEM1;DAP;UQCRQ;UBE2S;RHEB;GNB1;PDCL;AMOTL2;DYNLRB1;NOP10;NFE2L2;COPS9;SLC25A1;DYRK3;GSK3A;NXT1;ATP5G3;IRF2BPL;LASP1;PTER;SUMO3;EFHD2;YWHAH;COA5;ACTR3;EIF5A;GPX1;HMGCS1;UBE2QL1;EDF1;G6PDX;ALDH1A1;NAA38;DCTPP1;TSEN34;NDUFB7;NDUFB4;RAB1B;NDUFB3;DCTN3;NCALD;SELENOH;POLR2J;CYB5B;TIMM8B;NDUFA8;IRX2;NDUFA7;PPP1R14B;FBXL15;MARCKS;PFKL;VAPA	224	0.0619640387275242
Downregulation	HDSigDB_Mouse_2021	9	Genes Down-Regulated In Diacylglycerol Kinase Inhibitor II Treated STHdhQ111 Vs Control GSE129143	184/2835	2.90536317654633e-08	1.90863887291613e-07	1.62772098041808	28.2476690356128	GLTP;ACAA2;PITPNA;SCX;AHR;NUDT4;ACTG1;CCND3;TUBB6;TUBB5;PNP;SCP2;CAPNS1;SALL2;PTTG1;PPP2R1A;PSMD2;PEG10;CFL1;HCFC1R1;COTL1;CHP1;PLS3;CAPN1;SOX9;PRKACA;AP2M1;BORCS6;NANOS1;TSPYL1;S100A1;UBALD2;SDHA;TLE5;CLIP3;GPD1;UQCRC1;FSCN1;TXNIP;UBE2V1;EZR;ASF1B;PFN2;ATP6V1A;UNC119B;CNP;TSHZ1;NATD1;PXN;GMPR;AK3;NREP;ACAT2;MYL12B;SLC9A3R1;PRDX2;BTBD1;S100A16;BTBD2;S100A13;S100A11;S100A10;HEXIM1;UBE2H;VDR;CBX3;IDH1;H3F3A;MAD2L1BP;DNAJC12;HPS6;HSPA2;GNG11;GLUD1;COPS6;DAP;ARPC3;GNB1;GNAS;ANP32E;IFT27;CALM3;AMOTL2;UBA1;CALM1;CALM2;SIM2;MXD4;SLC25A1;YWHAE;RNF10;ACADVL;WDR1;CLTB;ILK;HSPB1;MYL6B;DBI;ETFB;PYGL;PQBP1;PTMS;LMNB1;DUSP14;LIMD2;IRF2BPL;TUBA1C;C1QTNF3;TUBA1B;LASP1;TUBA1A;CSRP2;CAPZB;CPT2;SFR1;CSRP1;ALDH2;TIMM17B;SH3BGRL3;ACADM;NANS;TRP53INP2;YWHAH;DSP;TPI1;GPX1;ANXA2;HMGCS1;PARP1;DYNLT3;ANXA4;ATPIF1;PLAAT3;TENT5A;DYNLL1;DUSP7;PJA1;VAMP8;ELF1;TUBB2B;TUBB2A;PKM;DDAH1;DDAH2;CAT;ALDH1A1;CDC42EP2;TAX1BP3;TSEN34;OAT;ZFP703;RAB1B;ATP5A1;HSD17B4;CAPG;CRIP2;GLRX;SRI;PAPSS2;NCALD;DNAJB1;SERTAD3;SH3BGRL;UCP2;LMNA;PDE6D;BAK1;DYNLT1F;CYB5A;MDH1;CAVIN1;RPA1;TUBB4B;ARCN1;KLHL9;PINK1;MARCKS;PSMC3;ASB8;VIM;GPD1L;KBTBD7;CRAT;MSRB1	184	0.0649029982363316
Downregulation	HDSigDB_Mouse_2021	9	Liver RNA M39 Module (Orangered4) PMID26900923	46/430	3.20999775909949e-08	2.10268729292021e-07	2.6710689484127	46.0877201228324	UNC119B;RNF10;TLNRD1;NXT1;TESK1;CLTB;UNG;BLOC1S4;NT5C;TRMT112;TUBA1B;TUBB6;ZNHIT2;MAP1LC3A;SERTAD1;PEG10;NT5DC2;LMNA;CRYM;LYAR;HRAS;SAC3D1;HEXIM1;EGLN1;NUDC;PPP1R14B;PRMT1;GSS;SIAH2;HPS6;THAP11;SAP30;MLF2;PFKL;EIF6;CDC37;ASB8;SDHAF1;CSNK2B;RFXAP;RBM42;TAX1BP3;GEMIN7;PFN1;ALDOA;SNRPB	46	0.106976744186047
Downregulation	HDSigDB_Mouse_2021	9	Genes Up-Regulated In Expression In Skeletal Muscle Of HSALR 20B Myotonic Dystrophy Mice GSE24920	148/2161	3.53398775718693e-08	2.30826269312813e-07	1.70366062329277	29.2318414220516	TXN1;CCNI;PDCD6;AHR;COX6A1;BZW1;CHCHD4;CCND3;TUBB6;PNP;HCFC1R1;COTL1;AP1S1;HMGN1;IAH1;EIF1AX;KRT8;MED9;ASRGL1;INIP;SAP30;EID1;EID2;COX7A2L;SARNP;NCL;MORF4L2;NINJ1;ACOT2;NHP2;TAGLN2;EZR;PPIA;CGGBP1;ATP6V1A;BEX1;RBM8A;ABHD4;TWF1;VPS26A;ARPP19;MYL12A;MYL12B;SLC9A3R1;GNG10;ATG101;S100A16;S100A13;S100A10;VAT1;WWTR1;UBE2H;JUND;H3F3B;ST13;HSPA4;IDH1;DSTN;MT2;MT1;HSPA2;TBCA;LSM3;HNRNPK;SERPINB6A;ARPC3;HNRNPF;PDCL;ANP32E;HNRNPC;ANP32B;PKIG;MXD4;YWHAE;WDR1;YWHAB;SOWAHC;GDI2;TDRP;CLTA;BRK1;HSPB1;DBI;COX7C;AKR1B8;TUBA1C;UBL5;TUBA1B;UCHL1;TUBA1A;SEC61G;RACK1;EFHD2;NANS;ACTR3;CCT3;COX8A;ACTR2;CCT2;GPX1;GLRX3;ANXA2;PGAM1;DYNLT3;ANXA4;ANXA5;TENT5A;DYNLL1;YWHAZ;RHOA;NSA2;DDAH2;G6PDX;TCP1;PABPC1;SLC25A5;PFDN5;ARF6;AVPI1;MTPN;RAB1A;CSTB;SF3B6;POMP;CAPG;CRIP1;NT5C;TCEAL8;PSMB4;SH3BGRL;RBBP4;UCP2;LMNA;AP2S1;PDE6D;HARS;HNRNPA1;NPM1;PBDC1;TUBB4B;FKBP1A;NUDT21;KRT18;APEX1;TCEA1;VIM;FAU;NOP53	148	0.0684868116612679
Downregulation	HDSigDB_Mouse_2021	9	Up-regulated Genes In Human Neurodegenerative Prefrontal Cortex PMID29375298	150/2199	3.61663466561981e-08	2.35547581517302e-07	1.69737491247056	29.0847513275798	FAM89A;SCX;CIB1;SRP14;CCND3;TUBB6;HMGN5;PNP;TRIM28;PEG12;COTL1;BANF1;SOX9;GLUL;IER2;CCDC160;NANOS1;UBALD2;SAP30;CARHSP1;MTHFD2;ETHE1;SARNP;DDIT4;NINJ1;CSNK2B;PSME1;TAGLN2;FKBP4;EZR;UNC119B;ABHD4;CRABP1;PXN;GMPR;AK4;MYL12A;ANAPC11;MYL12B;PCBP1;PRDX1;ZMAT5;HMOX1;LYAR;S100A11;S100A10;HEXIM1;BTF3;VAT1;MPST;WWTR1;OST4;ZFP358;JUND;EIF2B2;GADD45B;IDH1;STARD10;MT2;MT1;GNG11;PTRHD1;HIGD2A;SERPINB6A;NACA;ADI1;GNB2;HNRNPF;CYSTM1;NOP10;NFE2L2;COPS9;SLC25A1;PLEKHF2;ACADVL;NXT1;BTG1;WDR1;HSPB1;DBI;PYGL;YBX1;TUBA1C;TRMT112;HEBP2;SPR;CSRP1;ALDH2;BCL7C;RACK1;SH3BGRL3;PHGDH;PGPEP1;DSP;CCT3;NUDC;GPX1;ANXA2;TSC22D3;DCXR;ANXA5;TENT5A;DUSP9;VAMP8;DUSP23;ELF1;IFT43;RILPL2;EEF1D;DDAH2;AKT1S1;ALDOB;PFDN5;TSEN34;CSTB;CEBPB;ELOF1;ZFP703;GSTP1;PARD6G;CAPG;UNG;HSPD1;DNAJB1;SERTAD3;MIEN1;SERTAD1;GNG5;GNA12;PCBD1;POLR2J;TCEAL9;EGLN1;DYNLT1F;PPP1R14B;TAF12;SMAGP;SQOR;FOXJ1;GCK;PNRC1;SLC25A39;CCNG1;TOMM7;HDGF;VIM;FAU;NOP53;TPT1;PNPLA2	150	0.0682128240109141
Downregulation	HDSigDB_Mouse_2021	9	Genes Up-Regulated In Expression In Normal iPSCs-derived Neurons Vs iPSCs GSE65399	167/2519	3.66004499771207e-08	2.37693779422844e-07	1.65529765452774	28.3440015746587	GLTP;CCNI;FAM89A;CEP19;PITPNA;TESK1;MRFAP1;MSANTD4;ACTG1;FAM107B;NUDT11;NUDT10;TUBB5;UBASH3B;BASP1;PEG10;FTH1;STMN1;COTL1;AP1S1;DENR;SNRPD3;SOX9;CCDC92;GABARAPL2;GRCC10;ZBTB33;TLE5;CLIP3;EID1;PCP4;RRAGA;SUB1;DDIT4;TXNIP;SUCLG1;KCTD12;PFN2;BEX4;ANAPC13;BEX3;BEX2;RAB5C;BEX1;ARL3;TSHZ1;CRABP1;ATXN7L3B;NREP;ACAT2;PRDX2;ATP5E;ZMAT5;SAC3D1;ATP6V1F;ZFP358;JUND;H3F3B;H3F3A;DNAJC12;MT2;USB1;TBCB;GNG11;EIF1;RCAN1;DAP;PPP1R1A;FMC1;GNB1;CALM3;UBA1;ANP32B;DYNLRB1;CALM1;CALM2;RTL8B;GSTM5;MXD4;SLC25A1;CDKN1C;DAZAP2;SLC25A3;BTG1;CITED1;CITED2;CETN2;CLTB;CBY1;BRK1;MYL6B;ETFB;PQBP1;PTMS;DUSP14;TUBA1B;MAP1LC3B;TUBA1A;HEY1;ALDH2;GUK1;BCL7C;NKIRAS2;ELOB;DGCR6;SNAP29;HRAS;TRP53INP2;COA5;ACTR2;DUSP3;HMGCS1;HSBP1;BUD31;TSC22D3;EDF1;TENT5A;PJA1;TMEM178;TUBB2B;SMDT1;IFT43;TUBB2A;DDAH2;PPDPF;PFDN1;FAM32A;NAA38;HNRNPH2;PFDN5;TSEN34;RALB;DCTN3;PARD6G;CRIP2;ZFP706;ACAA1B;SRI;UQCR10;HSD17B10;NCALD;DNAJB1;SH3BGRL;RBBP4;SVBP;SCAND1;HNRNPA0;UBQLN2;TCEAL9;EGLN1;CYB5B;DYNLT1F;IRX2;MARCKSL1;FAHD1;IRX5;CRIPT;TUBB4B;TUBB4A;KLHL9;MARCKS;FAM167A;CDKN2AIPNL;VAPA;ASB8;VIM;ATP5MPL	167	0.0662961492655816
Downregulation	HDSigDB_Mouse_2021	9	Down-regulated Genes In Striatum Of 6 Mon HD Q140 Mice Vs Q20 GSE78274	109/1457	3.87626721617389e-08	2.51018671862201e-07	1.84886518566044	31.5523784817352	TLNRD1;PDCD6;CEP19;GHITM;BZW1;ACTG1;AP1S1;GLUL;HMGN1;NANOS1;KRT8;TUBA4A;PCP4;KARS;SUB1;NCL;GPD1;NHP2;VDAC1;UBE2V1;RAB5C;NDUFB10;ARL3;GMPR;COX7A2;NREP;ARPP19;ACAT2;SLC9A3R1;LDHB;PRDX5;BRINP1;BAG5;ATG101;S100A10;HSPA9;FIS1;BOD1;ST13;CBX3;HSPA4;STARD10;MT1;SEM1;ARPC2;PPP1R1A;RHEB;PRXL2B;GNB2;MKRN1;GIPC2;CALM3;CYSTM1;PKIG;CALM1;NIT2;CALM2;GSTM5;DAZAP2;RAB7;TDRP;BRK1;NRARP;PTMS;DUSP14;HEBP1;HEY1;SH3BGRL3;HRAS;ACTR3;EIF5A;NUDC;TPI1;HMGCS1;DYNLL1;YWHAZ;MLF2;VAMP8;DDAH1;G6PDX;ALDOA;PTMA;AVPI1;MTPN;TAGLN;DCTN3;CRIP2;ZFP706;HSD17B10;PARD6B;MIEN1;SERTAD1;NT5DC2;HNRNPA1;CCT7;CRYM;CAR2;TAF10;GSR;CRIPT;EPOP;ASS1;PNRC1;PPP1CA;FAM167A;TCEA1;TAF7;HDGF;TPT1	109	0.0748112560054907
Downregulation	HDSigDB_Mouse_2021	9	Genes Down-Regulated In Friedreich Ataxia iPSCs Expression Vs BG03 Cell Line GSE22651	162/2427	3.93151643915199e-08	2.53873206425923e-07	1.66449453002086	28.3823873576801	ACAA2;AHR;NUDT11;NARS;GCSH;CHCHD4;NUDT10;SNRPD2;PEG10;HCFC1R1;COTL1;DENR;CAPN1;CIAO2A;VPS36;SEPHS2;GABARAPL2;PHYH;IAH1;EIF1AX;DNAAF2;DNTTIP2;MED9;TIMM8A1;TUBA4A;ASRGL1;INIP;SAP30;MTHFD2;SUB1;DDIT4;BOLA2;TXNIP;SUCLG2;UBE2V1;EIF1B;SET;UQCRB;NDUFB10;ANP32A;TSHZ1;TWF1;VPS26A;SNU13;AK4;ARPP19;GABARAP;ADH5;ATP5L;LDHB;GNG10;BTBD1;KCNN1;COX14;LLPH;NDUFV3;HEXIM1;DR1;UBE2H;PDHA1;PNO1;ST13;CBX3;HSPA4;MT1;FAM136A;MAGOHB;EIF2S1;HIGD2A;COPRS;SEM1;GLUD1;ALDH6A1;H1F0;EIF5;NACA;ADI1;RFXAP;CHMP2B;PDCL;CALM3;HNRNPC;CALM2;GSK3A;ACADVL;BTG1;CBY1;ILK;HSPB1;YBX1;IRF2BPL;HEBP2;SERP1;SUMO1;SUMO3;RFK;TMSB4X;SUMO2;GNPNAT1;ACP1;COA5;ACTR3;DSP;CCT3;DUSP3;ATMIN;NME2;EDF1;LRRC41;ELF1;TUBB2B;TUBB2A;CAT;TCP1;STRAP;HNRNPH2;PABPC1;PTMA;PFDN5;ARF6;PRPS2;TSEN34;ZSWIM1;RAB1A;PCNA;NDUFB4;SF3B6;DCAF12L1;NOL7;CSTF2T;ABRACL;ZFP706;GNAI1;HSPD1;RIDA;PARD6B;MIEN1;RBBP4;ALDH1B1;PDE6D;HNRNPA1;EXOSC3;CCT7;POLR2J;TIMM8B;CAR2;FAHD1;NIFK;MID1IP1;TXNL1;TUBB4B;ASS1;NUDT21;FABP3;UFM1;PSMC3;FABP5;GLOD4;CCNG1;TCEA1;KBTBD7;TOMM5	162	0.0667490729295426
Downregulation	HDSigDB_Mouse_2021	9	Genes Up-Regulated In Expression In H9 Line NSCs Vs ESCs GSE34201	240/3950	4.00835433685626e-08	2.58101682936948e-07	1.54254671083925	26.2731183070525	GLTP;TLNRD1;CCNI;FAM89A;TESK1;NUDT2;MICOS13;CAPNS1;UBASH3B;PPP2R1A;PEG10;STMN1;AP1S1;SNRPD3;SOX9;PRKACA;CCDC92;GABARAPL2;GRCC10;EID1;EID2;RRAGA;CSNK2B;BOLA2;TXNIP;KCTD12;MYL9;CGGBP1;ASF1B;PFN2;BEX4;UNC119B;ANAPC13;BEX3;CRABP1;GABARAP;MYL12A;ANAPC11;MYL12B;PRDX2;PRDX5;S100A16;ATP5E;S100A13;WWTR1;JUND;GNG11;EIF1;GLUD1;EIF5;FXYD2;CALM3;ANP32B;PKIG;CALM1;CALM2;RTL8B;GSTM5;CDKN1C;DAZAP2;BTG1;CITED1;CETN2;CCDC124;CLTB;AKR1B3;PTMS;TUBA1C;TUBA1B;MAP1LC3B;TUBA1A;CSRP2;HEY1;GUK1;HNF4A;TMSB4X;NKIRAS2;SH3BGRL3;ELOB;HRAS;COX8A;DUSP3;ATMIN;GSTO1;HSBP1;TSC22D3;ATPIF1;DYNLL2;MLF2;TMEM178;TUBB2B;TUBB2A;TAGLN;CRIP2;ZFP706;UQCR10;GNAI1;SERTAD1;LMNA;AP2S1;SCAND1;CCT5;TCEAL9;EGLN1;DYNLT1F;GINS2;TIGAR;CAVIN2;GSS;TUBB4B;ELP5;ARCN1;PPP1CA;KLHL9;FABP3;CRAT;ATP5MPL;EEF1AKMT1;PNPLA2;CEP19;MRFAP1;ACTG1;FAM107B;AKR7A5;CCND3;TUBB6;CHCHD2;BASP1;ARHGDIA;CFL1;COTL1;BANF1;HADH;STK32B;TMSB10;CCDC160;UBALD2;SDHA;RPP25L;COX6B1;TLE5;CLIP3;MYCL;CHMP4B;RAB5C;CNP;ARL3;NREP;ACAT2;UBC;ZMAT5;SAC3D1;ATP6V1F;MPST;ZFP358;DNAJC12;ARPC4;USB1;TBCB;EIF2S1;DRAP1;RCAN1;GRHPR;COPS6;DAP;UQCRQ;FMC1;UBE2S;GNB2;GNB1;GNAS;PDCL;IFT27;UBA1;DYNLRB1;MXD4;SLC25A1;YWHAE;SOWAHC;CBY1;ILK;DBI;ETFB;DUSP14;IRF2BPL;HEBP1;LASP1;BCL7C;TIMM17B;DGCR6;PGPEP1;SNAP29;COA5;ACTR2;GLRX3;HMGCS1;DCXR;EDF1;TENT5A;YWHAZ;PJA1;SMDT1;IFT43;PKM;EEF1D;DDAH2;PPDPF;G6PDX;PFDN1;NAA38;DNAJC9;TSEN34;RALB;RAB1B;DCTN3;NDUFB2;PARD6G;SRI;NCALD;SELENOH;DNAJB1;GNG5;SVBP;NT5DC2;SNRPB2;HNRNPA1;POLR2J;CYB5B;IRX1;IRX2;FAHD1;IRX5;ATOX1;SOD1;MARCKS;PFKL;FAM167A;VAPA;ASB8;VIM	240	0.0607594936708861
Downregulation	HDSigDB_Mouse_2021	9	Influence Of Hdac4 Reduction On Expression In 15 Wk WT Mice GSE38219	202/3198	4.11715482155624e-08	2.64358556762637e-07	1.58878309480867	27.018080146724	PITPNA;GHITM;NUDT4;PSMD8;SCP2;UBASH3B;CLP1;FTH1;CIAO2A;GLUL;SEPHS2;GABARAPL2;TSPYL1;IAH1;MED9;DDIT4;TXNIP;SUCLG2;EZR;LIPT2;SET;ATP5K;CEBPZOS;TWF1;SNU13;OAZ1;ARPP19;ADH5;LDHB;GNG10;PRDX1;KCNN1;BTF3;VAT1;FIS1;JUND;GADD45B;PNO1;ST13;H3F3A;CELA1;REX1BD;NR2F6;CCT6A;GLUD1;EIF5;HNRNPK;HNRNPF;CALM3;HNRNPC;PKIG;CALM1;CALM2;CDKN1C;RAB7;BTG1;CITED2;CETN2;GDI2;CLTB;SNX10;BMYC;MAP1LC3B;MAP1LC3A;SERP1;ACADL;CSRP1;GNPNAT1;ELOB;CCT3;HSBP1;TSC22D3;NCOA4;COMMD1;RHOA;PSMA6;TMEM178;TUBB2B;VAMP7;STRAP;SDHAF4;TAX1BP3;PABPC1;ECHS1;SF3B6;ATP5A1;ZFP706;RELB;TCEAL8;RIDA;SH3BGRL;SAMM50;SERTAD1;LMNA;HARS;SAMD4;RPA1;CRIPT;RAB11A;ARCN1;FKBP1A;NDUFAB1;CCNG1;TCEA1;LAMTOR2;ACAA2;BZW1;IPO7;TOMM22;NARS;HCFC1R1;NUDT19;CHP1;HADH;TMSB10;TGM2;HMGN1;SDHC;TIMM8A1;CLIP3;NCL;MORF4L2;GPD1;FSCN1;ANKRD40;SNRPC;ISCU;UQCRB;PSMD13;ARL3;AK3;AK4;UBC;EIF2S3X;NDUFV3;NDUFV2;NDUFV1;DR1;PDHA1;ARPC4;ZBTB12;RCAN1;DAP;ARPC2;GNB1;MKRN1;CHMP2B;PDCL;IFT27;DYNLRB1;GCLM;NFE2L2;GALK1;RNF187;WDR1;ETFA;DBI;DUSP14;CKS1B;CAPZB;GYG;BCL7C;SUMO2;UQCRFS1;ACTR2;SMIM15;BUD31;DYNLT3;YWHAZ;PJA1;DDAH1;EEF1D;CAT;SLC25A5;PRPS2;PRPS1;MTPN;RAB1A;NDUFB7;NDUFB4;SRI;HSD17B10;NCALD;DNAJB1;RBBP4;TDG;GNA12;PDE6D;SNRPB2;BAK1;HNRNPA1;CYB5A;NDUFA7;PPP1R14B;NDUFA5;TAF12;NDUFA2;SOD1;MARCKS;SLC25A39;VAPA;ASB8	202	0.0631644777986241
Downregulation	HDSigDB_Mouse_2021	9	Up-regulated Proteins In Striatum Of HD Q175 Mice PMID26900923	49/478	4.43075034265042e-08	2.83692831798434e-07	2.54980185087712	43.1735299983938	ACY3;ACADVL;CCDC124;YBX1;LMNB1;HMGN5;GYG;TRIM28;ACADM;STARD5;GSTO1;ANXA5;PLAAT3;CLIP3;DUSP23;VAMP7;DDAH2;EEF1D;SARNP;PSME1;ADSSL1;PABPC1;RAB1A;ECHS1;ABHD4;SRI;GABARAP;SMIM8;PSMB6;PSMB7;BTBD1;LMNA;EIF2S3X;BTF3;MPST;NPM1;GSS;PA2G4;TBCA;EEF2;GNG11;DRAP1;EIF6;GSTA4;CHMP2B;HDGF;ANP32B;VIM;GALK1	49	0.102510460251046
Downregulation	HDSigDB_Mouse_2021	9	Up-regulated Soluble Proteins In Striatum Of 8 Wk R6/2 Mice PXD004973	84/1031	4.49539128878818e-08	2.87023157286953e-07	2.00926932931662	33.9920711255293	GLTP;DAZAP2;SLC25A3;ACADVL;NDUFA12;CBY1;ATP5C1;ILK;CLTA;CIB1;AKR1B3;PYGL;TXNDC17;HEBP2;HMGN5;PEG12;GYG;PTTG1;MPC2;SEC61G;CFL1;PLS3;BANF1;ELOB;SNRPD3;STK32B;RAB8A;EIF5A;ABT1;PRMT1;TSC22D3;TALDO1;NDUFC1;SDHB;INIP;CLIP3;NSA2;KARS;PSME1;SUCLG2;PFN1;SLC25A4;FBP1;PFDN6;ASF1B;BEX4;BEX2;PCNA;BEX1;CNP;ARL3;DCTN3;ATP5K;PARD6G;GLRX;ANAPC11;PRDX1;PGK1;KCNN1;CCT7;DCPS;TIMM8B;VAT1;WWTR1;NDUFA7;MDH1;SMAGP;ST13;CBX3;SQOR;RPA1;DSTN;MAD2L1BP;LSM4;EIF2S1;ARCN1;THAP11;HNRNPK;GLOD4;GNAS;TAF7;CRAT;ATP5MPL;MSRB1	84	0.081474296799224
Downregulation	HDSigDB_Mouse_2021	9	Genes Up-Regulated In Genes Changed In STHdhQ7/Q7 Cells Upon Heat Shock GSE38001	229/3737	4.69742692476745e-08	2.99082672268807e-07	1.55060839412068	26.1644479034408	NUDT2;GHITM;MICOS13;NUDT4;TXNDC17;PNP;CLP1;MAGOH;CIAO2A;VPS36;GABARAPL2;GRCC10;DNAAF2;BOLA2;TXNIP;EIF1B;CGGBP1;ANAPC13;SET;ATP5K;ATXN7L3B;SNU13;ARPP19;ATP5L;WDR66;ANAPC11;SMIM8;SNX3;BLOC1S4;GNG10;GRPEL1;TSPAN8;ATP5E;HMOX1;SERF1;BTF3;PRELID1;SIVA1;GADD45B;PNO1;ST13;SIAH2;H3F3A;TMA7;FAM136A;GNG11;EIF5;ADI1;GIPC2;CYSTM1;HNRNPC;CALM1;RAB7;BTG1;CETN2;CLTB;TDRP;CLTA;COX7C;MAP1LC3B;SERP1;HEY1;CSRP1;RFK;SEC61G;GNPNAT1;HRAS;RAB8A;HSBP1;TSC22D3;COMMD2;CACYBP;PLAAT3;DYNLL1;SRP9;PSMA6;VAMP7;RILPL2;SDHAF4;FAM32A;TAX1BP3;AVPI1;ELOF1;SF3B6;NOL7;ZFP706;TIMM10;UQCR10;COX5B;RIDA;SERTAD3;SH3BGRL;SAMM50;UCP2;DTD2;TCEAL9;DYNLT1F;CRIPT;GTF2H5;RAB11A;KLHL9;FABP3;NDUFAB1;CCNG1;TOMM7;TCEA1;ATP5MPL;EEF1AKMT1;TOMM5;CEP19;RASL11A;CIB1;SRP14;BZW1;IPO7;CHCHD4;NUDT10;CHCHD2;PTTG1;MPC2;CHP1;OSTF1;NANOS1;EIF1AX;ACOT13;ZBTB33;TIMM8A1;INIP;SAP30;TMEM256;MORF4L2;SNRPG;SNRNP25;FKBP4;PSMD10;ATP5MD;RBM8A;HIGD1A;BRINP1;COX14;SAC3D1;ATP6V1F;COA3;HSPA8;DR1;UBE2H;AKIRIN1;EIF2B2;HSPA4;UQCC2;USB1;MT1;EIF2S1;LSM3;VIL1;FMC1;UBE2S;RHEB;RFXAP;CHMP2B;UBE2N;PDCL;NIT2;NOP10;COPS9;PLEKHF2;DYRK3;SOWAHC;CBY1;HSPB1;NRARP;YBX1;MEA1;HEBP1;FUNDC2;SUMO1;PGPEP1;SNAP29;HSP90AA1;SMIM15;GPX1;GLRX3;BUD31;GLRX5;DYNLT3;SORD;TENT5A;EEF1D;DNAJC9;CHMP5;NDUFB9;PRPS1;MTPN;CEBPB;NDUFB6;NDUFB4;DCTN3;NDUFB2;ACAA1B;LAGE3;DNAJB1;MIEN1;RBBP4;POLR2D;POLR2F;SNRPB2;POLR2G;BPNT1;HNRNPA1;POLR2J;CYB5B;TIMM8B;CYB5A;NDUFA7;NDUFA5;TAF12;IRX5;SMIM10L1;TAF10;TXNL1;FOXJ1;SOD2;ATOX1;ASS1;UFM1;CDKN2AIPNL;EIF3H;TAF7;NOP53	229	0.0612791008830613
Downregulation	HDSigDB_Mouse_2021	9	Genes Up-Regulated In Friedreich Ataxia iPSCs Expression Vs HMSC-ad Cell Line GSE22651	249/4142	5.07189435493953e-08	3.22022789630658e-07	1.52833548602511	25.6713997396095	GLTP;CCNI;FAM89A;PITPNA;TESK1;MICOS13;SCP2;CAPNS1;UBASH3B;FTH1;STMN1;AP1S1;SOX9;CCDC92;GLUL;GSTK1;GABARAPL2;STARD5;IAH1;EID1;RRAGA;RBP1;DDIT4;CSNK2B;BOLA2;PSME1;ACOT2;TXNIP;ACOT1;TAGLN2;SUCLG1;VDAC1;KCTD12;MYL9;CGGBP1;ANAPC13;TSHZ1;ATP5K;GABARAP;MYL12A;MYL12B;LDHA;PRDX5;S100A16;ATP5E;SWI5;ATP5D;S100A13;HMOX1;S100A11;S100A10;JUND;GADD45B;SIAH2;GNG11;ANP32B;RTL8B;GSTM5;CDKN1C;DAZAP2;RAB7;CITED2;CETN2;CCDC124;CLTB;PTMS;MAP1LC3A;CSRP1;GUK1;RFK;TMSB4X;SH3BGRL3;ELOB;HRAS;TRP53INP2;ANXA2;GSTO1;TSC22D3;NCOA4;ANXA5;NME2;COMMD1;MLF2;NSA2;VAMP7;RILPL2;CDC42EP2;TAX1BP3;ALDOA;AVPI1;SF3B5;TAGLN;OAT;ZFP703;DCAF12L1;CRIP2;NEDD8;ZFP706;CRIP1;PAPSS2;SERTAD3;SH3BGRL;SAMM50;SERTAD1;LMNA;AP2S1;HARS;SCAND1;SAMD4;TCEAL9;EGLN1;DYNLT1F;CAVIN1;SMAGP;CAVIN2;GSS;SQOR;CRIPT;GTF2H5;ARCN1;FKBP1A;KLHL9;GSTA3;APEX1;VEPH1;HDGF;LAMTOR2;CRAT;EEF1AKMT1;PNPLA2;TXN1;RASL11A;CIB1;AHR;HDDC3;ACTG1;AKR7A5;CCND3;TUBB6;CHCHD2;BASP1;MPC2;ARHGDIA;HCFC1R1;OSTF1;TMSB10;AP2M1;BORCS6;TGM2;ZBTB33;SDHA;RPP25L;COX6B1;TLE5;CLIP3;MORF4L2;CHMP4B;UBE2V1;ZFP575;ISCU;RAB5C;ABHD4;ARL3;GMPR;ATG101;ZMAT5;NDUFV1;ATP6V1F;EIF2B2;VDR;DSTN;DNAJC12;ARPC4;HPS6;MT2;MT1;DRAP1;RCAN1;DAP;SERPINB6A;ARPC3;UQCRQ;FMC1;GNB2;DYNLRB1;GCLM;NIT2;NFE2L2;MXD4;GALK1;SLC25A1;SLC25A3;DYRK3;ACADVL;WDR1;CBY1;ILK;BRK1;HSPB1;NRARP;DBI;ETFB;LASP1;PTER;ALDH2;BCL7C;SNAP29;DYNLT3;TENT5A;PJA1;IFT43;PKM;TST;PPDPF;G6PDX;CAT;AKT1S1;ALDH1A1;PFDN1;NAA38;ALDH1A7;TSEN34;CEBPB;RALB;RAB1B;NDUFB3;DCTN3;GLRX;ACAA1B;SRI;F8A;GNG5;NT5DC2;GNA12;PCBD1;TAF12;TAF10;FBXL15;ATOX1;PNRC1;PINK1;MARCKS;PFKL;FAM167A;ASB8;RBM42;EIF3F;VIM;GPD1L	249	0.0601158860453887
Downregulation	HDSigDB_Mouse_2021	9	Coexpressed Gene Module M18A From Cerebral Cortex PMID18849986	71/826	6.78955599372823e-08	4.29879130187862e-07	2.11837484256287	34.9644021116942	TXN1;YWHAB;TESK1;ETFA;HINT1;SCP2;SUMO1;C1QBP;SEC61G;MAGOH;DENR;ACADM;ACTR3;GABARAPL2;HSP90AA1;PHYH;TSPYL1;ATMIN;ATPIF1;CACYBP;SDHC;YWHAZ;EID1;VAMP7;SUB1;SDHAF1;FDX1;TCP1;HNRNPH2;UQCRC2;CHMP5;BEX4;ATP6V1A;RAB1A;SET;OAT;PCNA;UQCRB;ANP32A;PXN;NOL7;ATP5J;VPS26A;HIGD1A;ARPP19;PSMA7;ATP5L;LDHB;SH3BGRL;BTBD1;SCAND1;UBQLN2;DR1;NDUFA5;ST13;CBX3;PTGES3;ARPC4;MAGOHB;RAB11A;CCT6A;UFM1;HNRNPK;ARPC3;PSMC2;MKRN1;CHMP2B;TAF7;CALM3;CALM1;CALM2	71	0.085956416464891
Downregulation	HDSigDB_Mouse_2021	9	Up-regulated Genes In The Heart Of Dox Treated FRDAkd Vs WT Mice At 16 Wk GSE98790	48/470	6.83025662159098e-08	4.3125481391323e-07	2.53711726181724	41.8607057704304	ATP6V1A;CSTB;RAB5C;PSMD13;SNX10;GLRX;CAPG;COX6A1;AKR1B8;PSMD8;TUBA1B;TUBB6;SH3BGRL;TUBA1A;TUBB5;SERP1;LMNA;COTL1;HMOX1;SH3BGRL3;NANS;TMSB10;S100A11;ACTR3;VAT1;CCT3;PRELID1;GPX1;ANXA2;ARPC4;MT2;PA2G4;DYNLL1;YWHAZ;NME1;TUBB2B;EIF6;SERPINB6A;PSMC4;GNB1;FSCN1;NHP2;VIM;PFN1;NOL12;GCLM;CALM2;ARF6	48	0.102127659574468
Downregulation	HDSigDB_Mouse_2021	9	HD Up-Regulated Genes In Human Prefrontal Cortex PMID29375298	93/1194	6.8688840467458e-08	4.32492339009784e-07	1.91870625466016	31.6465252314256	PLEKHF2;NXT1;BTG1;FAM89A;HSPB1;CIB1;DBI;PYGL;YBX1;SRP14;TRMT112;HEBP2;CCND3;TUBB6;HMGN5;PNP;SERP1;SPR;PEG12;ALDH2;RACK1;IER2;CCDC160;DSP;NANOS1;GPX1;ANXA2;TSC22D3;ANXA5;UBALD2;TENT5A;SAP30;VAMP8;EEF1A1;ELF1;BDH2;RILPL2;MTHFD2;DDAH2;SARNP;DDIT4;NINJ1;TAGLN2;ALDOB;EZR;TSEN34;CSTB;CEBPB;PCNA;NDUFB4;CRABP1;GMPR;MYL12A;UNG;MYL12B;HSPD1;DNAJB1;SERTAD3;SERTAD1;GNG5;PCBP1;PRDX1;PCBD1;LYAR;S100A11;S100A10;TCEAL9;DYNLT1F;BTF3;WWTR1;OST4;EIF2B2;TAF12;GADD45B;SMAGP;STARD10;SQOR;MT2;MT1;CWC15;GNG11;PNRC1;HIGD2A;SERPINB6A;NACA;ADI1;HNRNPF;CCNG1;CYSTM1;HDGF;HNRNPC;TPT1;NFE2L2	93	0.0778894472361809
Downregulation	HDSigDB_Mouse_2021	9	Up-regulated Genes In The Heart Of Dox Treated FRDAkd Vs WT Mice At 12 Wk GSE98790	48/471	7.28964128867398e-08	4.57716979258452e-07	2.53098393676264	41.5947630443922	GLTP;CSTB;RAB5C;SLC4A1;SNX10;GLRX;CAPG;CIB1;SRI;COX6A1;AKR1B8;LMNB1;TUBB6;SH3BGRL;TUBA1A;TUBB5;PNP;SERP1;TMSB4X;SEC61G;LMNA;S100A13;COTL1;HMOX1;SH3BGRL3;TMSB10;S100A11;VAT1;COX8A;CAR2;PRELID1;GPX1;ANXA2;ANXA5;DYNLL1;YWHAZ;NME1;EEF1A1;TUBB2B;CARHSP1;SERPINB6A;BOLA2;GNB1;ALDH1A1;NHP2;MCM4;VIM;GCLM	48	0.101910828025478
Downregulation	HDSigDB_Mouse_2021	9	HD Changed Genes In Human Blood PMID29652574	69/797	7.96204122070636e-08	4.98559771202908e-07	2.1329609802682	34.8653702485749	TXN1;PLEKHF2;UBXN1;PDCD6;ATP5C1;ETFA;DBI;AKR1B3;COX6A1;SRP14;PQBP1;TOMM22;MAP1LC3B;ATIC;CAPZB;ALDH2;PHGDH;DGCR6;TMSB10;GABARAPL2;GLRX3;TSC22D3;DCXR;EDF1;SDHB;THNSL2;SAP30;CDC37;FKBP4;EZR;MYL9;CHMP5;PSMD10;ZSWIM1;ANAPC13;ECHS1;RAB5C;HSD17B4;GLRX;COX7A2;SNX3;SAMM50;PRDX1;ATP5D;BTBD2;SNRPB2;HARS;POLR2J;EGLN1;DYNLT1F;CAR2;PDHA1;TAF12;CAVIN2;IDH1;MAD2L1BP;EEF2;GNG11;FKBP1A;CCT6A;HNRNPK;ARPC2;ARPC3;RHEB;VIM;NOP53;NOP10;GSTM5;NFE2L2	69	0.0865746549560853
Downregulation	HDSigDB_Mouse_2021	9	Genes Up-Regulated In Friedreich Ataxia iPSCs Expression Vs SC41-MSC Cell Line GSE22651	253/4248	8.62798969590495e-08	5.38775290626153e-07	1.51259651183252	24.6033945091964	GLTP;CCNI;FAM89A;TESK1;GHITM;MICOS13;SCP2;CAPNS1;UBASH3B;FTH1;AP1S1;SOX9;CCDC92;GSTK1;STARD5;TSPYL1;IAH1;EID1;RRAGA;DDIT4;NINJ1;CSNK2B;ACOT2;TXNIP;ACOT1;TAGLN2;SUCLG1;VDAC1;KCTD12;MYL9;CGGBP1;ANAPC13;TSHZ1;TWF1;GABARAP;MYL12A;MYL12B;SNX3;LDHA;PRDX5;S100A16;ATP5E;SWI5;ATP5D;S100A13;HMOX1;S100A11;S100A10;WWTR1;FIS1;JUND;GADD45B;SIAH2;GNG11;EIF1;CYSTM1;CALM1;SIM2;RTL8B;GSTM5;DAZAP2;RAB7;CITED2;CETN2;CLTB;AKR1B8;PQBP1;PTMS;MAP1LC3B;MAP1LC3A;CSRP1;GUK1;TMSB4X;SEC61G;NKIRAS2;SH3BGRL3;ELOB;HRAS;TRP53INP2;TPI1;ATMIN;ANXA2;GSTO1;ANXA4;TSC22D3;NCOA4;ANXA5;NME2;COMMD1;DYNLL2;RHOA;VAMP7;RILPL2;CDC42EP2;TAX1BP3;GARS;ALDOA;AVPI1;TAGLN;OAT;ZFP703;CRIP2;NEDD8;UQCR10;CRIP1;GNAI1;PAPSS2;RELB;SH3BGRL;SERTAD1;LMNA;AP2S1;HARS;SCAND1;CORIN;SAMD4;TCEAL9;EGLN1;DYNLT1F;CAVIN1;SMAGP;CAVIN2;GSS;SQOR;CRIPT;GTF2H5;ARCN1;FKBP1A;KLHL9;VEPH1;CRAT;EEF1AKMT1;PNPLA2;RASL11A;CIB1;AHR;ACTG1;AKR7A5;CCND3;TUBB6;CHCHD2;BASP1;MPC2;ARHGDIA;CFL1;NUDT19;COTL1;PLS3;OSTF1;STK32B;TMSB10;AP2M1;BORCS6;TGM2;TLE5;CLIP3;MORF4L2;CHMP4B;ISCU;ATP5MD;RAB5C;CNP;ABHD4;NREP;ATG101;ZMAT5;PGK1;ATP6V1F;VDR;DSTN;DNAJC12;ARPC4;MT2;USB1;MT1;EIF2S1;DRAP1;RCAN1;DAP;ARPC2;SERPINB6A;ARPC3;UQCRQ;GNB2;GNB1;UBA1;DYNLRB1;GCLM;NFE2L2;MXD4;RNF10;SLC25A3;DYRK3;ACADVL;WDR1;CBY1;ILK;HSPB1;ETFB;DUSP14;HEBP1;LASP1;SPR;BCL7C;EFHD2;SNAP29;ACTR3;DSP;ACTR2;BUD31;DYNLT3;NDUFC1;EDF1;TENT5A;PJA1;IFT43;PKM;DDAH1;PPDPF;G6PDX;CAT;AKT1S1;PFDN1;NAA38;TSEN34;MTPN;CEBPB;RALB;NDUFB4;DCTN3;GLRX;ACAA1B;SRI;F8A;NCALD;SELENOH;ALDH1B1;NT5DC2;GNA12;PCBD1;FAHD1;IRX5;SOD2;ATOX1;PNRC1;PINK1;UFM1;MARCKS;PFKL;FAM167A;ASB8;RBM42;VIM	253	0.0595574387947269
Downregulation	HDSigDB_Mouse_2021	9	Expression In Quadriceps Muscle Of HSALR 20B Myotonic Dystrophy Mice (MOE430A Array) GSE14691	94/1218	8.92251418655161e-08	5.55640404000871e-07	1.89962345878716	30.8348836016912	BTG1;CITED1;CEP19;TESK1;TDRP;CLTA;SNX10;AHR;NUDT4;FUNDC2;LASP1;TUBB6;UCHL1;PNP;SERP1;SCP2;CAPZB;HCFC1R1;CHP1;GNPNAT1;SH3BGRL3;SNRPD3;OSTF1;IDH3A;ATMIN;ANXA4;NCOA4;MED9;PLAAT3;DYNLL1;ASRGL1;DUSP7;SAP30;PJA1;EID1;NSA2;VAMP7;BDH1;TST;SUB1;GPD1;CAT;ALDH1A1;TXNIP;KCTD12;MYL9;ATP6V1A;TAGLN;BEX1;ARL3;POMP;HSD17B4;AK3;AK4;TIMM10;ARPP19;GNAI1;NT5C;TCEAL8;LDHB;SH3BGRL;ATG101;UCP2;LMNA;GNA12;PDE6D;SERF1;HNRNPA1;CRYM;CYB5A;WWTR1;AKIRIN1;FAHD1;H3F3B;GADD45B;CAVIN2;CBX3;HSPA4;MID1IP1;TXNL1;STARD10;GSR;HSPA2;SOD2;NR2F6;COPRS;MARCKS;SERPINB6A;PPP1R1A;ADI1;CALM3;AMOTL2;PKIG;CALM1	94	0.077175697865353
Downregulation	HDSigDB_Mouse_2021	9	Down-regulated Genes In CD40L Activated Microglia PMID16182406	42/388	9.17746195234142e-08	5.69955492286122e-07	2.69928499027477	43.7390251764058	PSMD10;PCNA;RBM8A;YWHAB;UBE2D1;PEBP1;VPS26A;SRI;SNX3;TUBA1B;GNG10;TUBA1A;SUMO1;PTTG1;GNG5;SUMO3;TDG;SUMO2;HMGN1;UBQLN2;HSPA9;NPM1;PHYH;ST13;EIF1AX;CBX3;CACYBP;TBCA;DYNLL1;GNG11;CCT6A;EID1;EIF5;VAPA;TCP1;PSMC2;CCNG1;SNRPG;PDCL;EIF3H;ANP32B;TPT1	42	0.108247422680412
Downregulation	HDSigDB_Mouse_2021	9	Genes Up-Regulated In Friedreich Ataxia iPSCs Expression Vs HUVEC-BF4 Cell Line GSE22651	259/4374	9.36955157496939e-08	5.80299474929303e-07	1.50565228934481	24.3662954761333	GLTP;TLNRD1;CCNI;FAM89A;PITPNA;TESK1;NUDT4;PNP;SCP2;CAPNS1;UBASH3B;PSMD2;FTH1;AP1S1;CCDC92;GLUL;GSTK1;GABARAPL2;IAH1;EID1;RRAGA;CDC37;NINJ1;CSNK2B;PSME1;ACOT2;CCDC86;ACOT1;TAGLN2;SUCLG1;VDAC1;KCTD12;CGGBP1;TSHZ1;MYL12A;ATP5L;MYL12B;SNX3;LDHA;PRDX5;TSPAN8;S100A16;ATP5E;S100A13;HMOX1;S100A11;S100A10;VAT1;WWTR1;JUND;GADD45B;STARD10;MAD2L1BP;GNG11;ALDH6A1;CYSTM1;PKIG;CALM1;RTL8B;GSTM5;DAZAP2;RAB7;CETN2;CCDC124;CLTB;CLTA;MYL6B;AKR1B3;PTMS;MAP1LC3B;HINT1;MAP1LC3A;CSRP1;GUK1;RFK;NKIRAS2;SH3BGRL3;HRAS;TRP53INP2;RAB8A;DUSP3;ANXA2;GSTO1;NCOA4;ANXA5;NME2;COMMD1;DYNLL1;VAMP8;VAMP7;RILPL2;CDC42EP2;TAX1BP3;PABPC1;ALDOA;SF3B5;CSTB;OAT;ECHS1;ZFP703;CRIP2;NEDD8;UQCR10;CRIP1;PSMA7;PAPSS2;RELB;SERTAD3;SERTAD1;LMNA;AP2S1;HARS;SCAND1;SAMD4;TCEAL9;EGLN1;DYNLT1F;CAVIN1;SMAGP;CAVIN2;GSS;SQOR;GSR;ARCN1;PPP1CA;FKBP1A;VEPH1;CRAT;PNPLA2;TXN1;CEP19;MRFAP1;CIB1;AHR;SRP14;HDDC3;ACTG1;FAM107B;CCND3;TUBB6;ARHGDIA;CFL1;PLS3;BANF1;OSTF1;STK32B;AP2M1;BORCS6;TGM2;UBALD2;ZBTB33;SDHA;RPP25L;COX6B1;TLE5;CLIP3;CHMP4B;UBE2V1;ISCU;PSMD10;RAB5C;RBM8A;ABHD4;ARL3;PXN;GMPR;ATG101;UBC;ZMAT5;NDUFV1;ATP6V1F;MPST;COA3;EIF2B2;GOT2;DSTN;DNAJC12;ARPC4;HPS6;MT2;MT1;DRAP1;SEM1;RCAN1;COPS6;DAP;ARPC2;SERPINB6A;ARPC3;UQCRQ;FMC1;GNB2;GNB1;UBA1;DYNLRB1;GCLM;NOP10;NFE2L2;MXD4;RNF10;SLC25A3;DYRK3;ACADVL;WDR1;YWHAB;CBY1;ILK;BRK1;HSPB1;DUSP14;LASP1;SPR;ALDH2;BCL7C;EFHD2;SNAP29;IDH3A;EIF5A;GPX1;DYNLT3;NDUFC1;EDF1;SMDT1;IFT43;PKM;TST;G6PDX;CAT;ALDH1A1;PFDN1;NAA38;ALDH1A7;TSEN34;RALB;RAB1B;NDUFB3;DCTN3;NDUFB2;ACAA1B;SRI;SELENOH;GNG5;RBBP4;GNA12;PCBD1;POLR2J;CYB5B;PPP1R14B;TAF10;ATOX1;PNRC1;PFKL;VAPA;ASB8;ASB9;RBM42;EIF3F;VIM;GPD1L	259	0.0592135345221765
Downregulation	HDSigDB_Mouse_2021	9	Genes Down-Regulated In HD Grade 2 Markers In Human Frontal Lobe (HG-U133A) GSE3790	16/73	9.45180788119808e-08	5.83803242227262e-07	6.14865900383142	99.4513295613559	YWHAE;PRPS1;HSPA8;DSTN;NREP;TUBB4B;YWHAZ;ARPP19;NCALD;NUDT21;PCP4;TUBB2B;TUBB2A;PGK1;VDAC1;UQCRC2	16	0.219178082191781
Downregulation	HDSigDB_Mouse_2021	9	Striatum RNA M45 Module (Darkorange2) PMID26900923	27/191	9.71392928357946e-08	5.98367513863851e-07	3.63191743093217	58.6450061511636	YWHAE;ANP32A;YWHAB;GDI2;VPS26A;ETFA;HIGD1A;TXNDC17;TCEAL8;FUNDC2;SERP1;C1QBP;RFK;POLR2D;BTF3;NPM1;GLRX3;DYNLT3;H3F3A;TBCA;RRAGA;SERPINB6A;VAPA;CHMP2B;GNB1;ANP32B;PFN2	27	0.141361256544503
Downregulation	HDSigDB_Mouse_2021	9	Liver RNA M15 Module (Midnightblue) PMID26900923	30/228	9.83299695045075e-08	6.0406492076688e-07	3.34820164259417	54.0230224938591	YWHAE;SET;YWHAB;GSTP1;YBX1;ARPP19;HINT1;SH3BGRL;CSRP2;UBC;SERF1;SNRPD3;RAB8A;ACTR2;TAF12;BOD1;SMIM10L1;PTGES3;TAF10;PA2G4;TIMM8A1;YWHAZ;SRP9;ARPC2;VAPA;RHEB;SARNP;TCP1;NDUFAB1;NOP10	30	0.131578947368421
Downregulation	HDSigDB_Mouse_2021	9	Differentially Expressed Proteins In Striatum Of HD Q175 Mice PMID26900923	75/900	1.009603433045e-07	6.18552184180941e-07	2.05010649030378	33.0242183805132	ACY3;GSK3A;ACADVL;TLNRD1;CCDC124;TDRP;YBX1;HDDC3;LMNB1;CHCHD4;MAP1LC3A;HMGN5;TRIM28;GYG;PPP2R1A;SH3BGRL3;ACADM;ACTR3;STARD5;GSTO1;ANXA5;PLAAT3;COX6B1;MLF2;CLIP3;DUSP23;VAMP7;EEF1D;DDAH2;SARNP;PSME1;ADSSL1;FSCN1;DNAJC9;PABPC1;RAB1A;ECHS1;ABHD4;SRI;COX5A;ARPP19;GABARAP;ACAT2;F8A;SMIM8;PSMB6;PSMB7;SLC9A3R1;BRINP1;BAG5;BTBD1;LMNA;EIF2S3X;BTF3;MPST;NDUFA8;NPM1;GSS;GSR;PA2G4;TBCA;EEF2;GNG11;PPP1CA;DRAP1;EIF6;EIF3K;PPP1R1A;GSTA4;CHMP2B;HDGF;VIM;ANP32B;NIT2;GALK1	75	0.0833333333333333
Downregulation	HDSigDB_Mouse_2021	9	HD Markers In Human Motor Cortex (HG-U133B) E-AFMX-6	33/267	1.03811762386235e-07	6.34312193290085e-07	3.12141160910211	50.1944416946352	ATP6V1A;YWHAE;PRPS1;RAB1A;BTG1;CITED2;HSPB1;NREP;NUDT4;TUBA1B;TUBA1A;ARHGDIA;PGK1;SOX9;IDH3A;WWTR1;CCT2;HSPA8;DUSP3;HMGCS1;ARPC4;MT2;MT1;NUDT21;ALDH6A1;BDH2;DDIT4;GNB1;VDAC1;TAX1BP3;UQCRC2;UBE2V1;EZR	33	0.123595505617978
Downregulation	HDSigDB_Mouse_2021	9	Genes Down-Regulated In Genes Changed In HDACi 106 Vs Vehicle Treated Friedreich Ataxia Patient Blood Cells GSE30933	136/1978	1.13030874347326e-07	6.88791360298854e-07	1.70031994209193	27.1976458803801	POP7;PITPNA;TESK1;MICOS13;ACTG1;PSMD8;TUBB6;CAPNS1;BASP1;CFL1;BANF1;CAPN1;GLUL;AP2M1;TGM2;ENDOG;TALDO1;SDHB;RPP25L;RBP1;NINJ1;CSNK2B;BOLA2;UQCRC1;ACOT2;ACOT1;CMPK2;UBE2V1;SNRNP25;FKBP4;GMPR;SNU13;NREP;ANAPC11;ATP5D;ZMAT5;S100A13;HMOX1;NDUFV3;NDUFV1;ATP6V1F;COA4;FIS1;HSPA4;UQCC2;IDH1;MAD2L1BP;ARPC4;HPS6;USB1;TBCB;PTRHD1;COPRS;COPS6;EIF6;SERPINB6A;NACA;FMC1;ADI1;IFT27;CYSTM1;NOL12;NIT2;RTL8B;GALK1;SLC25A1;SLC25A3;CETN2;CCDC124;CLTB;CLTA;TUBA1B;TUBA1A;CAPZB;ALDH2;NKIRAS2;TIMM17B;DGCR6;EIF5A;COX8A;BCKDHA;GPX1;ANXA2;PGAM1;TSC22D3;DCXR;ANXA5;AKR1A1;COMMD1;LRRC41;VAMP8;IFT43;TST;PPDPF;AKT1S1;SDHAF4;TAX1BP3;ALDOA;CSTB;TAGLN;NDUFB7;RALB;GSTP1;NDUFB3;CAPG;ACAA1B;UQCR10;HSD17B10;PSMA7;F8A;NT5C;SERTAD3;PSMB5;SAMM50;SERTAD1;UCP2;LMNA;AP2S1;PCBD1;HARS;SCAND1;POLR2J;DCPS;SAMD4;NDUFA8;NDUFA7;TAF10;GSS;GSR;TUBB4B;ATOX1;PNRC1;PPP1CA;PFKL;PSMC3;HDGF	136	0.0687563195146613
Downregulation	HDSigDB_Mouse_2021	9	Expression In 9 Wk TIF-IA KO HD Mice GSE29647	69/806	1.22261715317279e-07	7.43050478385493e-07	2.10588262648037	33.5195483179941	ACAA2;TDRP;DBI;GHITM;COX7C;TXNDC17;CKS1B;HINT1;UCHL1;PNP;SPR;PTTG1;STMN1;NUDT19;PHGDH;DENR;VPS36;ACTR3;GLRX3;PIH1D1;COMMD2;TIMM8A1;SRP9;TUBA4A;TUBB2B;G6PDX;GPD1;NHP2;SLC25A5;SNRPB;MTPN;TAGLN;SET;NDUFB10;RBM8A;TIMM13;NOL7;GMPR;TWF1;ABRACL;CRIP2;ATXN7L3B;ARPP19;MYL12B;PRDX2;RIDA;BRINP1;LLPH;LYAR;HEXIM1;GADD45GIP1;BTF3;MDH1;GOT1;H3F3B;LSM4;HIGD2A;SEM1;PFKL;EIF5;EIF6;GSTA4;FXYD2;APEX1;CCNG1;LAMTOR2;VIM;NOL12;MXD4	69	0.0856079404466501
Downregulation	HDSigDB_Mouse_2021	9	Genes Down-Regulated In Expression In SIVF018 Line NSCs Vs ESCs GSE34201	263/4469	1.23127892117228e-07	7.46319196753224e-07	1.49629704259527	23.8061491639261	POP7;TXNDC17;PSMD8;PNP;PEG12;CLP1;MAGOH;DENR;PRKACA;SEPHS2;IAH1;IMP3;PIH1D1;KRT8;TALDO1;CARHSP1;KARS;MTHFD2;CDC37;RBP1;BOLA2;ACOT2;CCDC86;ACOT1;TAGLN2;KCTD12;PFN1;EZR;CGGBP1;LIPT2;BEX2;SET;BEX1;ATP5J;SNU13;OAZ1;LDHA;GNG10;ZNHIT2;GRPEL1;S100A16;PRDX1;SWI5;ATP5D;RRS1;HMOX1;SERF1;LYAR;S100A10;BTF3;FIS1;PRELID1;SIVA1;PNO1;MAD2L1BP;FAM136A;PTRHD1;CCT6A;EIF5;HNRNPK;EIF6;HNRNPF;GIPC2;HNRNPC;NOL12;TDRP;CLTA;AKR1B8;PQBP1;ATIC;MAP1LC3A;C1QBP;PHGDH;NANS;RAB8A;CCT3;CCT2;NUDC;TPI1;ANXA2;PARP1;PRMT1;PGAM1;ATPIF1;NME2;CACYBP;PLAAT3;COMMD1;SRP9;NME1;VAMP8;BDH1;PSMA2;SDHAF1;CDC42EP2;GARS;ALDOA;AVPI1;ZSWIM1;OAT;PCNA;GSTP1;ATP5A1;DCAF12L1;HSD17B4;TIMM10;UQCR10;CRIP1;PAPSS2;UNG;PSMB6;NT5C;PSMB7;PSMB4;RIDA;SERTAD3;PSMB5;AP2S1;EXOSC3;DCPS;MDH1;MDH2;SMAGP;WNT7B;PBDC1;TUBB4A;PPP1CA;FKBP1A;KRT18;PSMC3;FABP5;PSMC4;APEX1;TOMM7;MSRB1;ACAA2;BZW1;IPO7;TOMM22;CHCHD4;HMGN5;PTTG1;RUVBL2;HCFC1R1;CAPN1;OSTF1;AP2M1;TGM2;FKBPL;UBE2E1;SDHC;SDHB;THNSL2;TIMM8A1;TUBA4A;RPP25L;INIP;NCL;NHP2;SELENOW;SNRPF;SNRNP25;FKBP4;SNRPB;NATD1;AK4;SLC9A3R1;BRINP1;ATG101;UBC;PGK1;COA4;COA3;HSPA8;AKIRIN1;BOD1;CBX3;HSPA4;IDH1;GOT2;DSTN;ARPC4;ZBTB12;MT2;MT1;HSPA2;LSM3;VIL1;SEM1;COPS6;GNAS;GCLM;NIT2;NOP10;RNF10;SLC25A3;HSP90AB1;WDR1;YWHAB;BRK1;ETFB;ATP5G3;MEA1;LMNB1;CKS1B;PTER;SPR;SFR1;UQCRFS1;PGPEP1;YWHAH;EIF5A;DSP;BCKDHA;FGB;HSP90AA1;SORD;DUSP23;PKM;ELF3;TST;NDUFS5;G6PDX;ALDH1A1;MCM4;DCTPP1;SLC25A4;FBP1;ALDH1A7;PFDN6;PRPS2;RAB1A;CEBPB;NDUFB7;NDUFB6;NDUFB4;POMP;CSTF2T;ACAA1B;SRI;HSD17B10;LAGE3;F8A;HSPD1;RBBP4;ALDH1B1;DDT;TDG;GNA12;POLR2F;BPNT1;HNRNPA1;CRYM;POLR2J;CYB5A;PPP1R14B;TAF12;SOD2;ASS1;SLC25A39;CDKN2AIPNL;VAPA;ASB9	263	0.0588498545535914
Downregulation	HDSigDB_Mouse_2021	9	Expression In Skeletal Muscle Of HSALR 20B Myotonic Dystrophy Mice GSE24920	257/4348	1.26930510185493e-07	7.67321940562836e-07	1.50040901758445	23.8259341424903	CCNI;NUDT4;PNP;AP1S1;PRKACA;VPS36;GSTK1;TSPYL1;IAH1;KRT8;MED9;ASRGL1;EID1;EID2;COX7A2L;SUB1;SARNP;NINJ1;PSME1;ACOT2;CCDC86;TAGLN2;EZR;CGGBP1;BEX1;TWF1;VPS26A;ARPP19;MYL12A;MYL12B;LDHB;GNG10;TSPAN8;S100A16;S100A13;S100A10;VAT1;WWTR1;JUND;H3F3B;ST13;EIF1;ALDH6A1;HNRNPK;PPP1R1A;ADI1;PRXL2B;HNRNPF;ANP32E;CALM3;HNRNPC;ANP32B;PKIG;CALM1;GSTM5;CDKN1C;ACY3;CITED2;GDI2;CLTB;TDRP;CLTA;COX7C;AKR1B8;TUBA1C;UBL5;TUBA1B;MAP1LC3B;UCHL1;TUBA1A;RFK;SEC61G;RACK1;GNPNAT1;ELOB;NANS;TRP53INP2;CCT3;COX8A;CCT2;ATMIN;ANXA2;PARP1;PGAM1;ANXA4;TSC22D3;NCOA4;ANXA5;PLAAT3;DYNLL1;DYNLL2;RHOA;MLF2;NSA2;VAMP7;TCP1;ADSSL1;STRAP;PABPC1;ARF6;AVPI1;CSTB;OAT;ECHS1;GSTP1;SF3B6;CAPG;CRIP1;NT5C;TCEAL8;PSMB7;PSMB4;RIDA;SH3BGRL;SAMM50;UCP2;LMNA;AP2S1;HARS;DTD2;DYNLT1F;NPM1;MDH1;MDH2;PBDC1;SQOR;TUBB4B;GTF2H5;FKBP1A;NUDT21;KRT18;GSTA4;APEX1;TCEA1;FAU;CRAT;EEF1AKMT1;TXN1;PDCD6;NRK;UBE2D1;AHR;COX6A1;BZW1;NUDT11;CHCHD4;AKR7A5;CCND3;TUBB6;HCFC1R1;NUDT19;COTL1;TGM2;HMGN1;EIF1AX;THNSL2;TUBA4A;RPP25L;INIP;SAP30;TLE5;NCL;MORF4L2;GPD1;NHP2;SELENOW;CHMP4B;ANKRD40;FKBP4;PPIA;ISCU;ATP6V1A;RBM8A;ABHD4;ARL3;AK3;AK4;SLC9A3R1;BAG2;ATG101;UBC;MPST;UBE2H;AKIRIN1;PDHA1;HSPA4;IDH1;DSTN;MT2;MT1;HSPA2;TBCA;LSM3;DRAP1;SERPINB6A;ARPC3;UBE2S;RFXAP;UBE2N;PDCL;MXD4;YWHAE;GSK3A;WDR1;YWHAB;SOWAHC;BRK1;HSPB1;DBI;FUNDC2;SPR;GYG;BCL7C;EFHD2;ACP1;SNAP29;IDH3A;ACTR3;EIF5A;ACTR2;GPX1;GLRX3;DYNLT3;TENT5A;YWHAZ;PJA1;PKM;TST;DDAH2;G6PDX;AKT1S1;SLC25A5;PFDN5;PRPS1;MTPN;RAB1A;RAB1B;POMP;SELENOH;RBBP4;GNA12;PDE6D;BPNT1;HNRNPA1;POLR2M;TAF12;IRX5;SMIM10L1;TAF10;FBXL15;SOD2;SOD1;PINK1;CDKN2AIPNL;VAPA;VIM;NOP53	257	0.0591076356945722
Downregulation	HDSigDB_Mouse_2021	9	H3K4 Trimethylation Changes In Human HD Prefrontal Cortex GSE68952	262/4453	1.34734928645296e-07	8.12340829736758e-07	1.49504814957571	23.6515966620924	CCNI;NUDT2;GHITM;PHB2;NUDT4;SCP2;SNRPD2;PPP2R1A;PEG10;STMN1;MAGOH;DENR;CIAO2A;DLEU7;GABARAPL2;PIH1D1;BOLA1;EID2;SUB1;SARNP;UQCRC2;EIF1B;PFN2;UNC119B;TSHZ1;TWF1;SNU13;ARPP19;ATP5L;SNX3;PRDX5;GRPEL1;ATP5E;PRDX1;SWI5;LYAR;HEXIM1;PRELID1;H3F3B;PNO1;H3F3A;TMA7;MAD2L1BP;PA2G4;MAGOHB;CCT6A;NDUFAF8;ALDH6A1;HNRNPK;EIF6;ADI1;HNRNPF;GIPC2;ANP32E;DAZAP2;COX7B;CITED1;CETN2;CLTB;CLTA;MYL6B;PYGL;COX7C;PQBP1;MED11;TRMT112;MAP1LC3B;HINT1;SERP1;HNF4A;RFK;SEC61G;PHGDH;CCT3;CCT2;GSTO1;ANXA4;TSC22D3;ATPIF1;COMMD2;AKR1A1;PLAAT3;COMMD1;DYNLL1;DYNLL2;LRRC41;RHOA;NME1;VAMP8;NSA2;BDH2;PSMA4;VAMP7;PSMA2;TCP1;GARS;HNRNPH2;PCNA;SF3B6;TIMM13;NEDD8;UQCR10;COX5A;GNAI1;UNG;TCEAL8;PSMB4;RIDA;SH3BGRL;SAMM50;SERTAD1;HARS;EXOSC3;CCT5;TCEAL9;EGLN1;NPM1;TIGAR;MDH1;GSS;CRIPT;GTF2H5;RAB11A;NUDT21;PSMC4;APEX1;PSMC2;TCEA1;HDGF;FAU;ACAA2;PDCD6;CEP19;RASL11A;UBE2D1;CIB1;PARK7;BZW1;IPO7;CHCHD2;HMGN5;PTTG1;BANF1;HADH;EIF1AX;UBE2E1;ZBTB33;SDHA;INIP;NCL;MORF4L2;SELENOW;UBE2V1;SNRPF;ZFP575;SNRPC;ISCU;PSMD10;ATP6V1A;ATP5MD;UQCRB;RBM8A;NATD1;COX7A2;NREP;ACAT2;BAG5;ZMAT5;LLPH;NDUFV3;NDUFV2;NDUFV1;SAC3D1;COA4;HSPA9;CBX3;IDH1;DNAJC12;ARPC4;MT1;CWC15;TBCA;EIF2S1;LSM3;HIGD2A;SEM1;RCAN1;UQCRQ;RHEB;RFXAP;CHMP2B;UBE2N;DYNLRB1;NOP10;NFE2L2;PLEKHF2;GSK3A;ACADVL;NXT1;CBY1;ILK;ETFA;ETFB;MEA1;LMNB1;CKS1B;HEBP1;FUNDC2;SFR1;TIMM17B;DGCR6;COA5;EIF5A;BCKDHA;ACTR2;SMIM15;BUD31;NDUFC1;DDAH1;NDUFS6;NDUFS5;AKT1S1;MCM4;PFDN1;NAA38;BLVRA;PFDN6;PRPS2;TSEN34;CEBPB;RALB;NDUFB6;NDUFB3;POMP;GLRX;ACAA1B;NCALD;HSPD1;DNAJB1;RBBP4;DDT;BPNT1;HNRNPA1;HNRNPA0;UBQLN2;CYB5B;NDUFA8;NDUFA7;NDUFA5;NDUFA2;TXNL1;PDAP1;FBXL15;SOD2;ATOX1;PINK1;UFM1;VAPA;GLOD4;EIF3H;TAF7;EIF3F	262	0.058836739276892
Downregulation	HDSigDB_Mouse_2021	9	Genes Up-Regulated In Influence Of Spt4 Deletion On Expression In Yeasts (Biological Repeat 2) GSE33497	33/270	1.35408889341675e-07	8.14244458924938e-07	3.08141036104887	48.7324026378157	GSK3A;HSP90AB1;ABHD4;UQCRB;UBE2D1;DBI;UQCR10;COX6A1;PSMB4;ATIC;CPT2;AP2S1;PLS3;UQCRFS1;IDH3A;HSPA9;HSPA8;HSP90AA1;AKR1A1;SORD;SDHC;EDF1;HSPA2;SDHA;GCK;DRAP1;GRHPR;VAMP7;G6PDX;ADSSL1;VDAC1;CRAT;FBP1	33	0.122222222222222
Downregulation	HDSigDB_Mouse_2021	9	Mouse Cerebellum Golgi Cell Markers PMID19013282	78/960	1.57167464041539e-07	9.42590094370495e-07	1.99548730383242	31.2612122098856	TXN1;WDR1;CITED1;YWHAB;MICOS13;MEA1;TRMT112;AKR7A5;UBL5;MAP1LC3B;LASP1;UCHL1;CHCHD2;PTER;PTTG1;TIMM17B;SH3BGRL3;PHGDH;ELOB;DGCR6;SEPHS2;DLEU7;DYNLT3;ATPIF1;MED9;UBALD2;COMMD1;DYNLL2;NME1;ATP5J2;BOLA2;NHP2;PFDN1;SDHAF4;PFDN5;ISCU;AVPI1;CSTB;NDUFB7;RALB;DCTN3;POMP;NDUFB2;CEBPZOS;GLRX;ACAA1B;ANAPC11;RBM15B;DDT;SWI5;AP2S1;KCNN1;SERF1;VAT1;OST4;DR1;NDUFA5;VDR;UQCC2;GSS;TBCA;FAM136A;TUBB4B;PTRHD1;ASS1;COPRS;EIF6;FABP5;PPP1R1A;GSTA4;FXYD2;NDUFAB1;GNAS;CALM3;DYNLRB1;CALM1;CALM2;NOP10	78	0.08125
Downregulation	HDSigDB_Mouse_2021	9	Down-regulated Genes In Pons Of YAC15Q Tg(hATXN3) Mice GSE117605	104/1409	1.60124754695851e-07	9.57798861641233e-07	1.81491215176725	28.398497796003	POP7;NDUFA12;NRK;COX6A1;CCND3;BASP1;MPC2;FTH1;HCFC1R1;TMSB10;ENDOG;IMP3;UBE2E1;ACOT13;PRR15L;ETHE1;CSNK2B;SNRPG;TAGLN2;MYL9;ISCU;ATP5MD;BEX2;BEX1;UQCRB;COX7A2;SNX3;BLOC1S4;UBC;SERF1;NDUFV3;S100A11;FIS1;PRELID1;PNO1;TMA7;CHCHD10;MT1;PTRHD1;DAP;PPP1R1A;UQCRQ;FMC1;FXYD2;GNAS;CYSTM1;DYNLRB1;NOP10;COPS9;COX7B;NXT1;HSPB1;BMYC;COX7C;TRMT112;HINT1;CAPZB;SFR1;RACK1;SH3BGRL3;ELOB;COX8A;GLRX5;DCXR;ATPIF1;NDUFC1;EDF1;DYNLL1;IFT43;PSMA2;PPDPF;CAT;NAA38;DCTPP1;PFDN5;SF3B5;ELOF1;NDUFB7;GSTP1;NEDD8;TIMM10;UQCR10;COX5B;NT5C;GNG5;DDT;NT5DC2;SCAND1;CORIN;GADD45GIP1;TIMM8B;GINS2;PBDC1;PTGES3;CRIPT;PDAP1;EIF3K;PSMC4;NDUFAB1;FAU;CRAT;EEF1AKMT1;PNPLA2;TOMM6	104	0.0738112136266856
Downregulation	HDSigDB_Mouse_2021	9	Genes Changed In WT Treated With PLX3397 Vs Control GSE136158	187/2962	1.62483483970589e-07	9.69356847940021e-07	1.57516812950289	24.6241142432883	POP7;ACAA2;PDCD6;CEP19;PEBP1;COX6A1;PHB2;ACTG1;TRIM28;SNRPD2;PPP2R1A;PSMD2;RUVBL2;FTH1;ARHGDIA;CFL1;AP1S1;BANF1;SNRPD3;CCDC92;STK32B;SEPHS2;AP2M1;ABT1;IAH1;EIF1AX;PIH1D1;TALDO1;ACOT13;SDHC;ZBTB33;MIF;TUBA4A;RPP25L;TMEM256;PCP4;KARS;CDC37;CSNK2B;GPD1;UQCRC1;NHP2;SELENOW;CHMP4B;SUCLG1;KCTD12;SNRPC;PFN1;MYL9;CGGBP1;SNRPB;BEX1;UQCRB;NDUFB10;PSMD13;CRABP1;GMPR;OAZ1;MYL12A;SNX3;ATP5B;LDHB;LDHA;ZNHIT2;ATG101;ATP5D;UBC;PGK1;COX14;NDUFV2;NDUFV1;S100A10;MPST;COA3;HSPA8;DR1;PRELID1;GOT2;STARD10;CHCHD10;MT1;LSM4;EIF1;THAP11;SEM1;COPS6;EIF5;ARPC2;PPP1R1A;ARPC3;UQCRQ;FXYD2;GNB2;GIPC2;CYSTM1;NOL12;GCLM;NIT2;CALM2;GSTM5;SLC25A3;HSP90AB1;SOWAHC;HSPB1;ETFB;ATP5G3;PQBP1;PTMS;DUSP14;LIMD2;HEBP1;MAP1LC3B;ALDH2;SH3BGRL3;PHGDH;ELOB;HRAS;EIF5A;CCT3;BCKDHA;TPI1;GPX1;PRMT1;BUD31;SRP9;MLF2;ELF1;PKM;PPDPF;TCP1;AKT1S1;GARS;SLC25A5;ALDOA;DCTPP1;PFDN6;AVPI1;PRPS2;SF3B5;CSTB;NDUFB7;PCNA;GSTP1;ATP5A1;NDUFB3;DCTN3;TIMM13;CRIP2;TIMM10;COX5B;HSD17B10;CRIP1;PSMA7;GNAI1;PSMB6;PSMB4;SH3BGRL;PSMB5;MIEN1;PSMB2;SERTAD1;DDT;POLR2F;ROMO1;CCT7;POLR2J;DCPS;SAMD4;GADD45GIP1;CYB5A;GINS2;NDUFA7;MDH1;NDUFA5;MDH2;TAF10;FBXL15;ELP5;PPP1CA;PSMC3;PSMC4;PSMC2;CCNG1;RBM42;KBTBD7;NOP53;EEF1AKMT1	187	0.0631330182309251
Downregulation	HDSigDB_Mouse_2021	9	Striatum Protein Module pM9 (Magenta) PMID26900923	24/161	1.81616593684997e-07	1.08066627603665e-06	3.85665656172202	59.860585744242	COA4;TSEN34;CSTB;RAB5C;TESK1;CSTF2T;HSPA2;ARPP19;YWHAZ;INIP;PSMA7;DUSP7;NME1;GCSH;PSMB2;PSMC3;PSMA2;SUB1;NUDT19;SNRPG;EIF3H;LAMTOR2;DYNLRB1;ACP1	24	0.149068322981366
Downregulation	HDSigDB_Mouse_2021	9	Genes Up-Regulated In Expression In SIVF020 Line NSCs Vs ESCs GSE34201	269/4613	1.87405384237336e-07	1.11219957799338e-06	1.48237401912062	22.9619613062828	GLTP;TLNRD1;CCNI;FAM89A;PITPNA;TESK1;GHITM;SCP2;CAPNS1;UBASH3B;SNRPD2;PEG10;SNRPD3;CIAO2A;PRKACA;CCDC92;VPS36;ABT1;DNAAF2;MED9;EID1;EID2;RRAGA;SUB1;UQCRC1;KCTD12;PFN1;EIF1B;CGGBP1;ASF1B;PFN2;BEX4;UNC119B;ANAPC13;BEX3;SET;ANP32A;CRABP1;TWF1;VPS26A;ARPP19;PRDX2;GNG10;TSPAN8;ATP5E;S100A13;JUND;PA2G4;MAGOHB;REX1BD;GNG11;EIF1;EIF5;ADI1;FXYD2;CALM3;HNRNPC;ANP32B;PKIG;CALM1;NOL12;CALM2;RTL8B;GSTM5;DAZAP2;BTG1;CITED1;CETN2;GDI2;PTMS;MED11;UBL5;TUBA1B;MAP1LC3B;TUBA1A;CSRP2;SERP1;CSRP1;RFK;TMSB4X;NKIRAS2;GNPNAT1;ELOB;HRAS;DUSP3;ATMIN;HSBP1;TSC22D3;ATPIF1;SRP9;LRRC41;RHOA;NME1;TMEM178;TUBB2B;PSMA4;TUBB2A;BDH1;TCP1;STRAP;HNRNPH2;PABPC1;TAGLN;ELOF1;PCNA;CRIP2;ZFP706;UQCR10;TCEAL8;RIDA;SH3BGRL;LMNA;AP2S1;CCT7;CCT5;DTD2;TCEAL9;EGLN1;PTGES3;TUBB4B;ELP5;FKBP1A;KLHL9;NUDT21;FABP3;GSTA3;PSMC2;CCNG1;TCEA1;KBTBD7;CRAT;EEF1AKMT1;TOMM5;PNPLA2;CEP19;MRFAP1;PEBP1;BZW1;FAM107B;AKR7A5;CHCHD2;BASP1;ARHGDIA;CFL1;COTL1;CHP1;BANF1;TMSB10;TGM2;CCDC160;EIF1AX;UBALD2;ZBTB33;SDHA;INIP;SAP30;TLE5;SNRPG;CMPK2;ANKRD40;PPIA;PSMD10;RAB5C;CNP;PSMD13;ARL3;HIGD1A;ACAT2;BAG5;BTBD1;ZMAT5;LLPH;SAC3D1;MPST;DR1;HSPA4;DSTN;DNAJC12;ARPC4;USB1;EIF2S1;DRAP1;COPRS;RCAN1;DAP;NACA;FMC1;GNB2;GNB1;RFXAP;GNAS;PDCL;UBA1;DYNLRB1;COPS9;YWHAE;SOWAHC;CBY1;ILK;NRARP;DBI;ETFB;YBX1;DUSP14;FUNDC2;CPT2;SUMO3;BCL7C;SUMO2;ACP1;SNAP29;COA5;ACTR3;ACTR2;HSP90AA1;GLRX3;HMGCS1;BUD31;SORD;TENT5A;YWHAZ;PJA1;SMDT1;DDAH1;NDUFS6;DDAH2;PPDPF;G6PDX;CAT;NAA38;DNAJC9;TSEN34;MTPN;RALB;NDUFB4;NDUFB3;DCTN3;PARD6G;SRI;NCALD;SELENOH;GNG5;RBBP4;ALDH1B1;GNA12;SNRPB2;POLR2G;POLR2J;UBQLN2;CYB5B;TIMM8B;IRX1;IRX2;MARCKSL1;FAHD1;NDUFA5;IRX5;NIFK;MID1IP1;TXNL1;FOXJ1;UFM1;MARCKS;FAM167A;CDKN2AIPNL;VAPA;ASB8;GLOD4;VIM	269	0.0583134619553436
Downregulation	HDSigDB_Mouse_2021	9	Cortex Coexpressed Gene Module 2 PMID17101986	37/328	1.9030919418031e-07	1.12649166242668e-06	2.81896631978596	43.622420609961	PRPS2;RALB;CITED1;NDUFB6;YWHAB;NEDD8;GHITM;MEA1;NCALD;PSMB7;UCHL1;SAMM50;SALL2;BASP1;PEG10;STMN1;KCNN1;TMSB10;YWHAH;DUSP3;MDH1;GOT1;HSPA4;DYNLT3;DYNLL1;PINK1;EIF5;VAMP7;RHEB;VDAC1;CALM3;FAM32A;CALM1;CALM2;ATP5MPL;RTL8B;PFN2	37	0.11280487804878
Downregulation	HDSigDB_Mouse_2021	9	Genes Down-Regulated In Friedreich Ataxia iPSCs Expression Vs HS-27 Cell Line GSE22651	271/4656	1.9444140460809e-07	1.14796185110179e-06	1.48012311001103	22.8725422073964	POP7;PHB2;GCSH;PNP;TRIM28;SNRPD2;PEG12;PEG10;STMN1;MAGOH;CIAO2A;VPS36;SEPHS2;IMP3;DNAAF2;KRT8;DNTTIP2;MED9;MIF;ASRGL1;CARHSP1;MTHFD2;RBP1;FDX1;BOLA2;UQCRC2;EIF1B;ALDH7A1;ASF1B;LIPT2;BEX4;BEX2;SET;BEX1;ANP32A;CRABP1;TWF1;SNU13;ARPP19;ADH5;ATP5L;SMIM8;LDHB;PRDX2;ZNHIT2;PCBP1;PRDX1;RRS1;SERF1;LYAR;BTF3;H3F3B;PNO1;ST13;H3F3A;PA2G4;FAM136A;MAGOHB;CCT6A;ALDH6A1;EIF5;HNRNPK;PPP1R1A;FXYD2;HNRNPC;COX7B;GDI2;TDRP;SNX10;PYGL;COX7C;PQBP1;MED11;TRMT112;ATIC;CSRP2;SERP1;RFK;C1QBP;GNPNAT1;PHGDH;ACADM;CCT3;CCT2;NUDC;ATMIN;PARP1;PRMT1;PGAM1;ATPIF1;NME2;CACYBP;PLAAT3;SRP9;NME1;VAMP8;TUBB2B;PSMA4;TUBB2A;BDH1;PSMA2;TCP1;ADSSL1;STRAP;HNRNPH2;PABPC1;PTMA;ZSWIM1;PCNA;SF3B6;DCAF12L1;NOL7;HSD17B4;ABRACL;COX5A;UNG;TCEAL8;RIDA;PSMB5;PSMB2;EXOSC3;CCT7;CCT5;CAR2;GINS2;PBDC1;PTGES3;GSR;RPA1;TUBB4B;ELP5;TUBB4A;GCK;FKBP1A;NUDT21;FABP3;KRT18;FABP5;PSMC4;NDUFAB1;CCNG1;TCEA1;KBTBD7;TOMM5;ACAA2;UBE2D1;PEBP1;AHR;BZW1;IPO7;NUDT11;NARS;CHCHD4;NUDT10;HMGN5;SALL2;PTTG1;HADH;CCDC160;HMGN1;NANOS1;PHYH;EIF1AX;SDHC;TIMM8A1;TUBA4A;INIP;PCP4;NCL;NHP2;ANKRD40;SNRPF;FKBP4;SNRPC;PPIA;SNRPB;PSMD10;ATP5MD;UQCRB;NDUFB10;PSMD13;AK4;ACAT2;BRINP1;BAG5;UBC;NDUFV3;COA4;MPST;HSPA9;HSPA8;DR1;UBE2H;AKIRIN1;PDHA1;BOD1;CBX3;HSPA4;IDH1;CHCHD10;DNAJC12;MT1;LSM4;LSM3;VIL1;NACA;RHEB;RFXAP;CHMP2B;GNAS;UBE2N;HSP90AB1;CBY1;NRARP;YBX1;LMNB1;CKS1B;IRF2BPL;HEBP2;SUMO1;SFR1;SUMO3;SUMO2;UQCRFS1;ACP1;COA5;DSP;BCKDHA;HSP90AA1;GLRX3;HMGCS1;GLRX5;SORD;YWHAZ;DUSP23;ELF3;MCM4;DNAJC9;SLC25A5;DCTPP1;SLC25A4;FBP1;PRPS2;PRPS1;CSTF2T;SRI;LAGE3;HSPD1;PARD6B;RBBP4;ALDH1B1;DDT;TDG;POLR2D;PDE6D;BAK1;HNRNPA1;CRYM;POLR2J;HNRNPA0;TIMM8B;CYB5A;IRX2;MARCKSL1;NIFK;MID1IP1;TXNL1;SLC25A39;GLOD4;TAF7;NOP53	271	0.0582044673539519
Downregulation	HDSigDB_Mouse_2021	9	Genes Up-Regulated In Friedreich Ataxia iPSCs Expression Vs SC30 Cell Line GSE22651	252/4270	2.06536600382785e-07	1.21621163904163e-06	1.49335560953627	22.9869066029138	GLTP;CCNI;FAM89A;TESK1;MICOS13;SCP2;CAPNS1;UBASH3B;PSMD2;FTH1;AP1S1;CCDC92;GSTK1;GABARAPL2;STARD5;IAH1;EID1;RRAGA;CSNK2B;ACOT2;ACOT1;TAGLN2;VDAC1;KCTD12;MYL9;ANAPC13;TSHZ1;ATP5K;GABARAP;MYL12A;MYL12B;LDHA;PRDX5;S100A16;ATP5E;SWI5;ATP5D;S100A13;HMOX1;S100A11;S100A10;VAT1;JUND;GADD45B;SIAH2;STARD10;GNG11;EIF6;GIPC2;CYSTM1;ANP32B;PKIG;CALM1;RTL8B;GSTM5;DAZAP2;RAB7;CITED2;CETN2;CLTB;AKR1B3;PTMS;MAP1LC3B;MAP1LC3A;CSRP1;GUK1;TMSB4X;SEC61G;SH3BGRL3;ELOB;HRAS;TRP53INP2;DUSP3;TPI1;ANXA2;GSTO1;ANXA4;NCOA4;ANXA5;NME2;COMMD1;DYNLL2;LRRC41;RHOA;DUSP7;MLF2;VAMP7;RILPL2;SDHAF1;ADSSL1;CDC42EP2;TAX1BP3;GARS;ALDOA;AVPI1;SF3B5;TAGLN;OAT;CRIP2;NEDD8;UQCR10;CRIP1;PAPSS2;RELB;SERTAD3;SH3BGRL;SERTAD1;LMNA;AP2S1;HARS;SAMD4;TCEAL9;EGLN1;DYNLT1F;CAVIN1;SMAGP;GSS;SQOR;GTF2H5;ARCN1;FKBP1A;KLHL9;VEPH1;HDGF;LAMTOR2;CRAT;EEF1AKMT1;PNPLA2;TXN1;CIB1;AHR;HDDC3;ACTG1;AKR7A5;CCND3;TUBB6;CHCHD2;BASP1;MPC2;ARHGDIA;HCFC1R1;OSTF1;TMSB10;AP2M1;BORCS6;TGM2;PHYH;ZBTB33;SDHA;THNSL2;RPP25L;COX6B1;TLE5;CLIP3;CHMP4B;ISCU;RAB5C;CNP;ABHD4;ARL3;GMPR;AK3;ATG101;ZMAT5;NDUFV3;NDUFV1;ATP6V1F;VDR;ARPC4;HPS6;MT2;MT1;DRAP1;RCAN1;DAP;ARPC2;SERPINB6A;ARPC3;UQCRQ;GNB2;GNB1;UBA1;DYNLRB1;GCLM;NFE2L2;MXD4;RNF187;SLC25A1;SLC25A3;DYRK3;ACADVL;WDR1;CBY1;ILK;ETFB;DUSP14;LASP1;CAPZB;GYG;BCL7C;EFHD2;SNAP29;IDH3A;DSP;DYNLT3;TENT5A;PJA1;ELF1;IFT43;PKM;DDAH1;EEF1D;PPDPF;G6PDX;CAT;AKT1S1;PFDN1;NAA38;TSEN34;CEBPB;RALB;NDUFB4;RAB1B;DCTN3;PARD6G;GLRX;ACAA1B;F8A;NCALD;SELENOH;GNG5;GNA12;PCBD1;CRYM;PPP1R14B;FAHD1;TAF12;IRX5;TAF10;FBXL15;SOD2;ATOX1;ASS1;PINK1;UFM1;MARCKS;PFKL;DES;ASB8;RBM42;EIF3F;VIM	252	0.059016393442623
Downregulation	HDSigDB_Mouse_2021	9	Genes Changed In The Heart Of Dox Treated FRDAkd Mice At 12 Wk GSE98790	59/657	2.10877275518285e-07	1.23856342959447e-06	2.2089835930328	33.9564726094779	ACY3;WDR1;PEBP1;SLC4A1;SNX10;COX6A1;AKR1B8;AKR7A5;TUBA1B;TUBB6;TUBA1A;TUBB5;SERP1;GUK1;TMSB4X;COTL1;SH3BGRL3;TMSB10;COA5;IDH3A;COX8A;BCKDHA;GSTK1;GPX1;ANXA2;ANXA5;DYNLL1;DYNLL2;NME1;TUBB2B;CARHSP1;BOLA2;PSME1;ADSSL1;NHP2;FKBP4;CSTB;GMPR;CAPG;SRI;HSPD1;SH3BGRL;LMNA;S100A13;HMOX1;POLR2J;S100A11;VAT1;NDUFA8;CAR2;PRELID1;GRHPR;PFKL;PINK1;SERPINB6A;FMC1;GNB1;VIM;GCLM	59	0.0898021308980213
Downregulation	HDSigDB_Mouse_2021	9	HD Grade 2 Markers In Human Frontal Lobe (HG-U133A) GSE3790	24/164	2.58151710661187e-07	1.51231659364144e-06	3.77341730195559	57.2416778726775	YWHAE;HSPA8;PRPS1;BTG1;MID1IP1;DSTN;HSPB1;MT2;NREP;MT1;TUBB4B;ARPP19;YWHAZ;NCALD;NUDT21;PCP4;TUBB2B;TUBB2A;DDIT4;PGK1;VDAC1;SOX9;UQCRC2;EZR	24	0.146341463414634
Downregulation	HDSigDB_Mouse_2021	9	Cortex RNA M5 Module (Green) PMID26900923	87/1128	2.87887580156633e-07	1.68118817199014e-06	1.89039252956686	28.4706267920125	SLC25A1;CDKN1C;ACADVL;UBXN1;CCDC124;TESK1;CLTB;SCX;BMYC;COX6A1;AKR7A5;ALDH2;RUVBL2;ARHGDIA;HCFC1R1;COTL1;PHGDH;ELOB;DGCR6;CCDC92;BORCS6;COX8A;BCKDHA;GRCC10;NUDC;ENDOG;GPX1;BOLA1;EDF1;MIF;TLE5;TST;EEF1D;DDAH2;PPDPF;BOLA2;AKT1S1;UQCRC1;SNRPF;ZFP575;SNRPB;SF3B5;CEBPB;NDUFB7;NDUFB10;ZFP703;RAB1B;PXN;TIMM13;ZNHIT2;ATP5D;BTBD2;LMNA;GNA12;AP2S1;KCNN1;COX14;ROMO1;SCAND1;SAC3D1;GADD45GIP1;MPST;ZFP358;NDUFA7;JUND;SIVA1;MID1IP1;NDUFA2;CHCHD10;FBXL15;EEF2;REX1BD;LSM4;ATOX1;NR2F6;GRHPR;NDUFAF8;SLC25A39;EIF6;UQCRQ;GNB2;RBM42;FAU;NOP53;TPT1;PNPLA2;GALK1	87	0.0771276595744681
Downregulation	HDSigDB_Mouse_2021	9	Genes Changed In Sodium Butyrate Treated STHdhQ111 Vs Control GSE129143	253/4307	2.88457275440455e-07	1.68118817199014e-06	1.48476608440087	22.3586750289855	GLTP;TESK1;ATP5C1;NUDT2;MICOS13;NUDT4;TXNDC17;CAPNS1;UBASH3B;SNRPD2;PSMD2;FTH1;PRKACA;VPS36;GLUL;GRCC10;STARD5;TALDO1;MIF;ASRGL1;EID1;EID2;RRAGA;ETHE1;RBP1;DDIT4;NINJ1;ACOT2;TXNIP;CCDC86;ACOT1;SUCLG2;SUCLG1;MYL9;UNC119B;BEX3;ANP32A;ATP5J;CEBPZOS;SNU13;MYL12A;ANAPC11;SMIM8;MYL12B;SNX3;LDHB;PRDX5;GNG10;PRDX1;ATP5D;S100A13;KCNN1;S100A10;BTF3;VAT1;H3F3B;SIVA1;STARD10;CELA1;PTRHD1;GLUD1;GIPC2;ANP32E;CALM1;CALM2;GSTM5;DAZAP2;ACY3;COX7B;BTG1;CITED2;BMYC;MYL6B;AKR1B3;PYGL;AKR1B8;LIMD2;UBL5;MAP1LC3B;UCHL1;ATIC;MAP1LC3A;CSRP2;CSRP1;TMSB4X;RACK1;ELOB;COX8A;NUDC;DUSP3;ATMIN;PARP1;PGAM1;ATPIF1;PLAAT3;COMMD1;DYNLL2;LRRC41;BDH2;TUBB2A;RILPL2;ADSSL1;SDHAF4;GSTP1;NOL7;UQCR10;CRIP1;PAPSS2;RIDA;RBM15B;UCP2;DTD2;SAMD4;GINS2;TIGAR;MDH2;SMAGP;WNT7B;PTGES3;SQOR;ARCN1;FKBP1A;FABP3;PSMC3;GSTA4;NDUFAB1;CCNG1;HDGF;FAU;PNPLA2;TXN1;NDUFA12;RASL11A;MRFAP1;PEBP1;SRP14;COX6A1;HDDC3;HCFC1R1;NUDT19;COTL1;CHP1;HADH;TMSB10;AP2M1;TGM2;HMGN1;NANOS1;S100A1;SDHC;TLE5;MYCL;FSCN1;SNRPG;SELENOW;SNRPC;PPIA;ISCU;ATP6V1A;CNP;ARL3;COX7A2;ZMAT5;COX14;NDUFV3;NDUFV2;MPST;COA3;HSPA8;PDHA1;CBX3;UQCC2;CHCHD10;ZBTB12;MT2;MT1;HSPA2;HIGD2A;VIL1;BMP3;GRHPR;H1F0;COPS6;DAP;SERPINB6A;NACA;UBE2N;UBA1;NOP10;GALK1;RNF10;ACADVL;NXT1;YWHAB;BRK1;HSPB1;NRARP;ETFA;DBI;ETFB;ATP5G3;HEBP1;HEBP2;SFR1;ALDH2;SUMO2;COA5;EIF5A;ACTR2;SORD;NDUFC1;PJA1;ELF1;NDUFS6;DDAH2;PPDPF;G6PDX;ALDH1A1;PFDN1;DCTPP1;SLC25A4;BLVRA;NDUFB9;CEBPB;NDUFB4;GLRX;HSD17B10;GNG5;ALDH1B1;DDT;TDG;SVBP;NT5DC2;BPNT1;ROMO1;BAK1;HNRNPA0;TIMM8B;CYB5A;NDUFA7;SMIM10L1;ATOX1;PINK1;UFM1;FAM167A;SLC25A39;DES;EIF3K;CDKN2AIPNL;EIF3I;EIF3H;GPD1L;TPT1	253	0.0587415834687718
Downregulation	HDSigDB_Mouse_2021	9	Genes Changed In Cerebellum Of ATXN1[82Q]V591A;S602D Vs WT Mice GSE108255	184/2928	2.91224362227667e-07	1.68865554934563e-06	1.5636706453033	23.5319482777145	CEP19;NRK;TESK1;SCX;UBE2D1;SLC4A1;MICOS13;AHR;BZW1;ACTG1;FAM107B;CCND3;TUBB6;SCP2;UBASH3B;CLP1;BASP1;PSMD2;STMN1;CFL1;MAGOH;DENR;SOX9;HADH;VPS36;HMGN1;NANOS1;GABARAPL2;GRCC10;S100A1;EIF1AX;TUBA4A;ASRGL1;COX6B1;MYCL;PCP4;ETHE1;SUB1;NCL;GPD1;SELENOW;CMPK2;TAGLN2;SUCLG1;UQCRC2;KCTD12;FKBP4;ALDH7A1;PFN2;BEX2;BEX1;UQCRB;ABHD4;ARL3;TSHZ1;NATD1;ATP5J;COX7A2;NREP;ATP5O;HIGD1A;ACAT2;ATP5L;WDR66;SNX3;BLOC1S4;ZNHIT2;BAG5;BAG1;SERF1;NDUFV2;HSPA8;UBE2H;JUND;GOT1;VDR;CBX3;TMA7;HSPA2;EEF2;LSM4;EIF2S1;PTRHD1;THAP11;RCAN1;DAP;PRXL2B;UBE2N;PDCL;CYSTM1;AMOTL2;PKIG;CALM1;NOL12;GCLM;CALM2;NOP10;RNF10;COX7B;DYRK3;HSP90AB1;WDR1;GDI2;CBY1;HSPB1;BMYC;ETFB;COX7C;LMNB1;LIMD2;FUNDC2;ACADL;ALDH2;YWHAH;COA5;IDH3A;ACTR3;HSP90AA1;SMIM15;ANXA2;HMGCS1;PARP1;GSTO1;ATPIF1;DYNLL1;DUSP9;NME1;PSMA4;VAMP7;SDHAF1;AKT1S1;ALDH1A1;PFDN1;TAX1BP3;PABPC1;SLC25A5;ALDH1A7;NDUFB9;PRPS1;CSTB;RALB;ZFP703;ATP5A1;NDUFB3;DCTN3;POMP;ABRACL;CRIP2;NEDD8;SRI;GNAI1;NCALD;TCEAL8;PARD6B;RBM15B;LMNA;BPNT1;ROMO1;SCAND1;DCPS;CORIN;SAMD4;UBQLN2;CYB5B;TIMM8B;IRX1;GINS2;PPP1R14B;TIGAR;NDUFA5;TAF10;GSS;NDUFA2;RPA1;CRIPT;TUBB4A;GCK;GTF2H5;MARCKS;FABP5;APEX1;PSMC2;TOMM7;ATP5MPL	184	0.0628415300546448
Downregulation	HDSigDB_Mouse_2021	9	Up-regulated Genes In Cerebellum Of ATXN1[82Q]V591A;S602D Vs WT Mice GSE108255	184/2928	2.91224362227667e-07	1.68865554934563e-06	1.5636706453033	23.5319482777145	CEP19;NRK;TESK1;SCX;UBE2D1;SLC4A1;MICOS13;AHR;BZW1;ACTG1;FAM107B;CCND3;TUBB6;SCP2;UBASH3B;CLP1;BASP1;PSMD2;STMN1;CFL1;MAGOH;DENR;SOX9;HADH;VPS36;HMGN1;NANOS1;GABARAPL2;GRCC10;S100A1;EIF1AX;TUBA4A;ASRGL1;COX6B1;MYCL;PCP4;ETHE1;SUB1;NCL;GPD1;SELENOW;CMPK2;TAGLN2;SUCLG1;UQCRC2;KCTD12;FKBP4;ALDH7A1;PFN2;BEX2;BEX1;UQCRB;ABHD4;ARL3;TSHZ1;NATD1;ATP5J;COX7A2;NREP;ATP5O;HIGD1A;ACAT2;ATP5L;WDR66;SNX3;BLOC1S4;ZNHIT2;BAG5;BAG1;SERF1;NDUFV2;HSPA8;UBE2H;JUND;GOT1;VDR;CBX3;TMA7;HSPA2;EEF2;LSM4;EIF2S1;PTRHD1;THAP11;RCAN1;DAP;PRXL2B;UBE2N;PDCL;CYSTM1;AMOTL2;PKIG;CALM1;NOL12;GCLM;CALM2;NOP10;RNF10;COX7B;DYRK3;HSP90AB1;WDR1;GDI2;CBY1;HSPB1;BMYC;ETFB;COX7C;LMNB1;LIMD2;FUNDC2;ACADL;ALDH2;YWHAH;COA5;IDH3A;ACTR3;HSP90AA1;SMIM15;ANXA2;HMGCS1;PARP1;GSTO1;ATPIF1;DYNLL1;DUSP9;NME1;PSMA4;VAMP7;SDHAF1;AKT1S1;ALDH1A1;PFDN1;TAX1BP3;PABPC1;SLC25A5;ALDH1A7;NDUFB9;PRPS1;CSTB;RALB;ZFP703;ATP5A1;NDUFB3;DCTN3;POMP;ABRACL;CRIP2;NEDD8;SRI;GNAI1;NCALD;TCEAL8;PARD6B;RBM15B;LMNA;BPNT1;ROMO1;SCAND1;DCPS;CORIN;SAMD4;UBQLN2;CYB5B;TIMM8B;IRX1;GINS2;PPP1R14B;TIGAR;NDUFA5;TAF10;GSS;NDUFA2;RPA1;CRIPT;TUBB4A;GCK;GTF2H5;MARCKS;FABP5;APEX1;PSMC2;TOMM7;ATP5MPL	184	0.0628415300546448
Downregulation	HDSigDB_Mouse_2021	9	Genes Changed In HDACi 106 Treated Vs Untreated Friedreich Ataxia Carrier Blood Cells GSE30933	134/1974	2.95172228272797e-07	1.70719204800017e-06	1.67286944958372	25.1527746026353	PEBP1;MICOS13;IPO7;HDDC3;TXNDC17;PNP;PTTG1;RUVBL2;HCFC1R1;CHP1;BANF1;DENR;CAPN1;GLUL;BORCS6;TGM2;ENDOG;STARD5;CLIP3;MTHFD2;CDC37;SUB1;DDIT4;CMPK2;UQCRC2;SNRPF;SNRPC;PFN2;ANAPC13;BEX3;RAB5C;NDUFB10;ARL3;AK3;ZNHIT2;BTBD1;RRS1;HMOX1;ATP6V1F;COA4;HSPA9;DR1;BOD1;PNO1;HSPA4;IDH1;STARD10;DNAJC12;MT2;MT1;HSPA2;PTRHD1;NR2F6;DRAP1;QDPR;COPRS;CCT6A;ALDH6A1;ADI1;FXYD2;CHMP2B;UBE2N;CALM3;DYNLRB1;CALM2;GSTM5;GALK1;CDKN1C;PLEKHF2;DAZAP2;COX7B;DYRK3;ACADVL;SOWAHC;CETN2;GDI2;ETFA;MYL6B;DUSP14;HEBP1;TUBA1C;TUBA1B;TUBA1A;C1QBP;DGCR6;ACADM;NANS;ACTR3;CCT3;BCKDHA;HSP90AA1;ANXA2;PLAAT3;PSMA4;PPDPF;TCP1;MCM4;STRAP;AVPI1;CHMP5;DMAC1;CRIP2;TIMM10;CRIP1;UNG;RELB;PSMB5;SERTAD1;DDT;NT5DC2;UCP2;POLR2D;PCBD1;BPNT1;EXOSC3;DTD2;SAMD4;TCEAL9;MARCKSL1;TIGAR;CAVIN1;PBDC1;FBXL15;SOD2;TUBB4B;TUBB4A;FKBP1A;KLHL9;UFM1;SLC25A39;NDUFAB1;CCNG1;HDGF;CRAT	134	0.0678824721377913
Downregulation	HDSigDB_Mouse_2021	9	Up-regulated Genes In The Heart Of Dox Treated FRDAkd Mice At 12 Wk GSE98790	39/363	3.20362674534987e-07	1.84818365283763e-06	2.67031789759062	39.9314321545846	CSTB;WDR1;SLC4A1;SNX10;CAPG;SRI;COX6A1;AKR1B8;TUBA1B;SH3BGRL;TUBB6;SERP1;TUBA1A;TUBB5;TMSB4X;LMNA;S100A13;COTL1;HMOX1;SH3BGRL3;TMSB10;S100A11;VAT1;COX8A;CAR2;PRELID1;GPX1;ANXA2;ANXA5;DYNLL1;NME1;CARHSP1;TUBB2B;SERPINB6A;BOLA2;GNB1;NHP2;VIM;GCLM	39	0.107438016528926
Downregulation	HDSigDB_Mouse_2021	9	Endoplasmic Reticulum Protein Composition PMID16615899	28/215	3.23775029607748e-07	1.86314086657826e-06	3.3030178377772	49.3577120253115	CRIP2;YBX1;PRDX2;LASP1;PRDX1;CFL1;GLUL;RAB8A;ACTR3;FGB;FIS1;CCT2;CYB5A;NPM1;ARPC4;PA2G4;DYNLL1;EEF2;EIF2S1;RHOA;EEF1A1;VAPA;ARPC3;NCL;TCP1;GPD1;ALDOB;PABPC1	28	0.130232558139535
Downregulation	HDSigDB_Mouse_2021	9	CAG Length-Dependent Proteins In 6 Mon Mouse Striatum PMID26900923	97/1310	3.78031458171612e-07	2.16627875553124e-06	1.81430886561615	26.8305227915291	TLNRD1;HMGN5;TRIM28;PPP2R1A;PLS3;SEPHS2;STARD5;BOLA1;COX6B1;CLIP3;CARHSP1;GPD1;PSME1;FSCN1;ACOT1;SUCLG2;CMPK2;ABHD4;PSMD13;ARPP19;ACAT2;SLC9A3R1;PRDX5;BRINP1;BAG5;EIF2S3X;BTF3;VAT1;MPST;JUND;PA2G4;TBCA;FAM136A;EEF2;GNG11;DRAP1;EIF6;SERPINB6A;PPP1R1A;CHMP2B;ANP32B;NIT2;GALK1;ACY3;GSK3A;ACADVL;TDRP;MYL6B;DBI;YBX1;LMNB1;IRF2BPL;MAP1LC3A;CAPZB;ACADL;GYG;SH3BGRL3;ACADM;ACTR3;HMGCS1;GSTO1;ANXA5;PLAAT3;MLF2;DUSP23;VAMP7;EEF1D;DDAH2;ADSSL1;DNAJC9;PABPC1;DCTPP1;ECHS1;NDUFB3;HSD17B4;SRI;COX5A;CRIP1;F8A;PSMB6;PSMB7;DNAJB1;SH3BGRL;MIEN1;ALDH1B1;LMNA;HARS;NPM1;GSS;GSR;FBXL15;PPP1CA;EIF3K;GSTA4;EIF3I;PSMC2;VIM	97	0.0740458015267176
Downregulation	HDSigDB_Mouse_2021	9	Genes Down-Regulated In Genes Changed In HDACi 4B Treated Vs Untreated Healthy Donor Blood Cells GSE30933	50/528	3.78360169795822e-07	2.16627875553124e-06	2.33178514944646	34.4810846403775	CETN2;CLTA;PEBP1;MICOS13;IPO7;TXNDC17;LMNB1;CHCHD4;NARS;TUBA1C;TUBA1B;TUBA1A;CHP1;BANF1;CAPN1;NANS;GLUL;ACTR3;CCT3;BCKDHA;PHYH;ENDOG;EIF1AX;ANXA4;SDHC;TCP1;UQCRC2;SNRPC;RALB;NDUFB10;GSTP1;CAPG;RELB;DDT;HMOX1;PCBD1;COX14;SAMD4;ATP6V1F;COA4;HSPA4;TXNL1;TUBB4B;PTRHD1;COPRS;CCT6A;ALDH6A1;ADI1;ARPC3;HDGF	50	0.0946969696969697
Downregulation	HDSigDB_Mouse_2021	9	Genes Down-Regulated In Non-Induced PC12 Cells Vs Induced Q74 PC12 Cells Both Treated With Vehicle GSE119557	100/1365	4.03225439199693e-07	2.30284277211282e-06	1.79515030826017	26.4313803061789	TESK1;GHITM;SRP14;BZW1;PSMD8;GCSH;TRIM28;PPP2R1A;PSMD2;FTH1;HADH;VPS36;AP2M1;GABARAPL2;IAH1;FKBPL;DNAAF2;SDHA;TUBA4A;COX7A2L;KARS;FDX1;UQCRC1;SUCLG2;SNRPB;PFN2;ATP6V1A;NDUFB10;ABHD4;NATD1;VPS26A;COX7A2;ADH5;LDHB;PRDX2;PRDX5;BAG2;UBC;CHCHD10;HPS6;HIGD2A;SERPINB6A;AMOTL2;NIT2;NFE2L2;MXD4;GSK3A;ACADVL;TDRP;PYGL;DUSP14;MAP1LC3B;SERP1;PHGDH;COX8A;GPX1;ATMIN;GSTO1;HSBP1;AKR1A1;SORD;NDUFC1;DUSP9;LRRC41;BDH2;VAMP7;PSMA2;TAX1BP3;SLC25A5;BLVRA;AVPI1;NDUFB9;SF3B5;RAB1A;CSTB;ECHS1;GSTP1;RAB1B;DCTN3;SRI;COX5A;PSMA7;PSMB4;PSMB5;PSMB2;TDG;POLR2E;BAK1;DTD2;TAF12;GSS;SOD2;PINK1;DES;PSMC4;GSTA3;HDGF;GPD1L;ATP5MPL;MSRB1	100	0.0732600732600733
Downregulation	HDSigDB_Mouse_2021	9	Differentially Expressed Proteins In HD Patient iPSC-derived Neurons Vs Healthy iPSC-derived Neurons PMID30768179	34/299	4.92116785267008e-07	2.80346228799977e-06	2.83845336167951	41.2272571504692	MTPN;GSK3A;ECHS1;ACAA2;NDUFB4;CCDC124;ETFA;ACAA1B;ATP5O;PHB2;HSD17B10;CPT2;BASP1;SUMO3;ATP5D;SUMO2;PGK1;HNRNPA1;NDUFV1;MARCKSL1;GSTO1;GLRX5;SQOR;SOD2;TUBB4A;CARHSP1;H1F0;SERPINB6A;MTHFD2;PPA1;GNB1;CAT;SUCLG2;PFN2	34	0.11371237458194
Downregulation	HDSigDB_Mouse_2021	9	Activity-dependent Synaptic AMPA Receptor Removal CHDI115	17/92	5.16353679976781e-07	2.93417978646806e-06	4.96606060606061	71.8910466498879	ACTR3;ACTR2;CLTB;CLTA;ARPC4;EEF2;ACTG1;PPP1CA;ARPC2;PPP1R1A;ARPC3;AP2S1;CALM3;CALM1;CALM2;AP2M1;ARF6	17	0.184782608695652
Downregulation	HDSigDB_Mouse_2021	9	Friedreich Ataxia iPSCs Expression Vs IPS-J1-12-BJ1-iPS12 Cell Line GSE22651	167/2623	5.3279622915127e-07	3.02006441112428e-06	1.57536820502598	22.7563934706703	FAM89A;TESK1;NUDT2;PEBP1;NUDT11;GCSH;NUDT10;CHCHD2;HMGN5;UBASH3B;SNRPD2;BASP1;PEG10;STMN1;HCFC1R1;CIAO2A;SOX9;CCDC92;SEPHS2;NANOS1;GSTK1;PHYH;STARD5;EIF1AX;BOLA1;KRT8;ZBTB33;THNSL2;TIMM8A1;TUBA4A;RRAGA;BOLA2;NHP2;TXNIP;TAGLN2;VDAC1;UQCRC2;FKBP4;SNRPC;EZR;PPIA;PSMD10;RAB5C;UQCRB;NDUFB10;ABHD4;ANP32A;PSMD13;TSHZ1;AK4;ARPP19;SLC9A3R1;GNG10;BRINP1;BAG5;S100A16;ATP5E;UBC;COX14;NDUFV3;S100A10;BTF3;COA4;JUND;CBX3;HSPA4;GOT2;MT1;HSPA2;PTRHD1;COPRS;RCAN1;HNRNPC;DYNLRB1;CALM1;CDKN1C;WDR1;CETN2;CBY1;HSPB1;YBX1;AKR1B8;PQBP1;TRMT112;UBL5;CSRP2;HEY1;ACADL;CSRP1;SUMO3;TMSB4X;SUMO2;NANS;DSP;CCT3;FGB;ANXA2;DYNLT3;TSC22D3;NME2;CACYBP;EDF1;TENT5A;YWHAZ;NME1;PSMA6;TUBB2B;TUBB2A;CAT;ALDH1A1;ADSSL1;SDHAF4;PTMA;ALDH1A7;BLVRA;ZSWIM1;PCNA;RALB;SF3B6;DCAF12L1;ABRACL;ACAA1B;SRI;TIMM10;GNAI1;UNG;HSPD1;SELENOH;PARD6B;SERTAD3;ALDH1B1;TDG;GNA12;PDE6D;HNRNPA1;EXOSC3;CCT7;POLR2J;TCEAL9;CYB5B;TIMM8B;POLR2M;CYB5A;CAR2;IRX2;FAHD1;IRX5;SMAGP;MID1IP1;TXNL1;GSR;TUBB4B;ELP5;RAB11A;SOD1;FKBP1A;UFM1;PSMC3;FABP5;GSTA3;APEX1;CCNG1;TCEA1;TAF7;HDGF;VIM;TOMM5	167	0.0636675562333206
Downregulation	HDSigDB_Mouse_2021	9	Genes Changed In Pons Of YAC15Q Tg(hATXN3) Mice GSE117605	111/1576	6.20895943852885e-07	3.51068776213335e-06	1.72545546625564	24.6603860918037	POP7;NDUFA12;NRK;COX6A1;CCND3;BASP1;MPC2;FTH1;HCFC1R1;TMSB10;ENDOG;IMP3;UBE2E1;ACOT13;PRR15L;ETHE1;CSNK2B;SNRPG;TAGLN2;MYL9;ISCU;ATP5MD;BEX2;BEX1;UQCRB;COX7A2;SNX3;BLOC1S4;UBC;SERF1;NDUFV3;S100A11;VAT1;FIS1;DR1;PRELID1;PNO1;TMA7;CHCHD10;HPS6;MT1;PTRHD1;DAP;PPP1R1A;UQCRQ;FMC1;FXYD2;GNAS;CYSTM1;DYNLRB1;NOP10;COPS9;COX7B;NXT1;HSPB1;BMYC;COX7C;TRMT112;HINT1;CAPZB;SFR1;RACK1;SH3BGRL3;ELOB;ACADM;COX8A;GLRX5;DCXR;ATPIF1;NDUFC1;EDF1;DYNLL1;DYNLL2;IFT43;PSMA2;PPDPF;CAT;NAA38;DCTPP1;PFDN5;SF3B5;ELOF1;NDUFB7;GSTP1;NEDD8;TIMM10;UQCR10;COX5B;GNAI1;NT5C;GNG5;DDT;NT5DC2;SCAND1;CORIN;GADD45GIP1;TIMM8B;GINS2;PBDC1;PTGES3;CRIPT;PDAP1;NUDT21;EIF3K;PSMC4;NDUFAB1;FAU;CRAT;EEF1AKMT1;PNPLA2;TOMM6	111	0.0704314720812183
Downregulation	HDSigDB_Mouse_2021	9	Genes Up-Regulated In Diacylglycerol Kinase Inhibitor II Treated STHdhQ111 Vs Control GSE129143	168/2653	6.88424095301748e-07	3.88284855737189e-06	1.56575777786496	22.2163191117539	NDUFA12;RASL11A;GHITM;MICOS13;PHB2;IPO7;PSMD8;NARS;CHCHD4;RUVBL2;FTH1;NUDT19;BANF1;DENR;SEPHS2;TGM2;ABT1;STARD5;IAH1;IMP3;UBE2E1;BOLA1;DNTTIP2;ACOT13;MIF;SDHB;TIMM8A1;INIP;EEF1A1;EID2;RRAGA;MTHFD2;NCL;DDIT4;BOLA2;ACOT2;NHP2;CCDC86;SUCLG2;FKBP4;EIF1B;LIPT2;SET;VPS26A;SNU13;ADH5;BAG5;BAG2;RRS1;KCNN1;HMOX1;LLPH;LYAR;SAC3D1;ATP6V1F;HSPA9;COA3;HSPA8;DR1;EIF2B2;GOT1;SIVA1;BOD1;PNO1;HSPA4;SIAH2;CHCHD10;USB1;PA2G4;MAGOHB;EEF2;LSM4;EIF2S1;EIF1;COPRS;CCT6A;EIF5;NACA;UQCRQ;ADI1;HNRNPF;CHMP2B;ANP32B;NOL12;GCLM;NOP10;RNF187;DYRK3;NXT1;BTG1;CITED1;CITED2;TDRP;SNX10;YBX1;MEA1;HEBP1;TRMT112;HINT1;ATIC;SERP1;PTER;GUK1;SUMO3;RFK;C1QBP;RACK1;GNPNAT1;PHGDH;ACP1;EIF5A;CCT2;HSP90AA1;GSTO1;PRMT1;NCOA4;NME2;DUSP9;NME1;NSA2;AKT1S1;STRAP;GARS;PABPC1;SLC25A5;ALDOA;DCTPP1;PFDN6;PRPS1;CSTB;CEBPB;TIMM13;PARD6G;ZFP706;TIMM10;UQCR10;COX5A;UNG;RELB;HSPD1;GNG5;TDG;GNA12;CCT7;CCT5;DTD2;POLR2M;PPP1R14B;NPM1;TIGAR;NIFK;SMIM10L1;MID1IP1;PBDC1;PTGES3;EPOP;ELP5;SLC25A39;VAPA;GSTA4;APEX1;EIF3I;PSMC2;NDUFAB1;TCEA1;FAU;TPT1;TOMM5	168	0.0633245382585752
Downregulation	HDSigDB_Mouse_2021	9	Genes Down-Regulated In HD Markers In Human Motor Cortex (HG-U133B) E-AFMX-6	22/149	6.9150236021693e-07	3.89055659597298e-06	3.80681321084864	53.9973585391259	ATP6V1A;YWHAE;HSPA8;CCT2;PRPS1;RAB1A;DUSP3;HMGCS1;CITED2;ARPC4;NREP;NUDT4;NUDT21;TUBA1B;TUBA1A;ARHGDIA;GNB1;PGK1;VDAC1;UBE2V1;UQCRC2;IDH3A	22	0.147651006711409
Downregulation	HDSigDB_Mouse_2021	9	CAG Length-Dependent Genes In iSPNs Of HD Mice Down PMID32681824	60/699	7.6335236063568e-07	4.28419732277753e-06	2.10017165137719	29.5820646192249	GSK3A;TESK1;BRK1;PARK7;YBX1;DUSP14;PTMS;PSMD8;HEBP1;HEY1;ARHGDIA;AP1S1;HRAS;NUDC;TSPYL1;PARP1;MED9;DYNLL1;TUBA4A;TLE5;MLF2;PCP4;PKM;KARS;PPA1;CDC37;NDUFS5;GPD1;NHP2;SELENOW;SUCLG1;PFN1;RAB5C;NDUFB7;NDUFB10;ARL3;TIMM13;GMPR;CRIP2;COX7A2;ARPP19;PSMA7;ATP5L;LDHB;PRDX5;BAG5;CCT7;S100A10;ATP6V1F;ST13;CHCHD10;PPP1CA;ARPC2;EIF3K;PPP1R1A;GNB2;MKRN1;CALM3;HNRNPC;CALM1	60	0.0858369098712446
Downregulation	HDSigDB_Mouse_2021	9	Genes Up-Regulated In Pons Of 28 Week WT Mice Vs Atxn 1 154Q/2Q Mice Both Treated With Vehicle GSE114674	129/1915	7.72233594146564e-07	4.32336689530823e-06	1.65333483234492	23.2689992963947	GLTP;CCNI;PITPNA;UBE2D1;GHITM;ACTG1;FAM107B;NARS;PNP;UBASH3B;PEG10;MPC2;FTH1;STMN1;AP1S1;CHP1;PLS3;OSTF1;PRKACA;CCDC92;GLUL;TGM2;TALDO1;MED9;ASRGL1;TMEM256;PCP4;MTHFD2;PPA1;ETHE1;BOLA2;FSCN1;VDAC1;EIF1B;ANAPC13;ABHD4;ARL3;AK3;AK4;HIGD1A;ARPP19;ACAT2;SLC9A3R1;PRDX1;BAG1;S100A13;KCNN1;S100A10;COA4;WWTR1;JUND;VDR;IDH1;STARD10;MT2;MT1;EIF2S1;NR2F6;QDPR;GLUD1;DAO;RHEB;GNAS;CYSTM1;ANP32B;CALM1;GSTM5;COPS9;SLC25A1;DAZAP2;CITED1;TDRP;NRARP;DBI;PTMS;DUSP14;MAP1LC3B;HEY1;PTER;CSRP1;GYG;EFHD2;PGPEP1;TRP53INP2;YWHAH;GLRX3;HMGCS1;ANXA4;TSC22D3;UBE2QL1;PLAAT3;TENT5A;DYNLL1;DYNLL2;RHOA;TMEM178;TUBB2B;TST;CAT;ALDH1A1;CDC42EP2;ALDH1A7;RAB1A;ZFP706;ACAA1B;PAPSS2;RIDA;GNG5;GNA12;SCAND1;CYB5B;CAR2;IRX2;TIGAR;MID1IP1;TAF10;PTGES3;CRIPT;FOXJ1;EPOP;UFM1;FAM167A;DES;FABP5;VAPA;NDUFAB1;CCNG1;TOMM7;TPT1	129	0.0673629242819843
Downregulation	HDSigDB_Mouse_2021	9	Down-regulated Insoluble Proteins In Cerebral Cortex Of 12 Wk R6/2 Mice PXD004973	78/1000	7.98300183426224e-07	4.45832018901181e-06	1.90472713214922	26.7438567949245	GLTP;UBXN1;MSANTD4;HDDC3;TXNDC17;PTMS;TUBB6;ATIC;SFR1;GYG;SUMO3;C1QBP;TIMM17B;GNPNAT1;ACP1;TMSB10;ATMIN;GLRX3;DCXR;EDF1;LRRC41;PSMA6;PSMA4;DDAH2;ETHE1;BOLA2;CCDC86;SUCLG2;STRAP;TAGLN2;GARS;DNAJC9;PFDN5;NDUFB9;UQCRB;NDUFB10;PSMD13;ARL3;NOL7;CSTF2T;AK3;ZFP706;SNU13;GLRX;ACAA1B;PSMA7;ACAT2;F8A;DNAJB1;SH3BGRL;GRPEL1;ALDH1B1;ATG101;BPNT1;DCPS;ATP6V1F;CYB5B;NDUFA7;CAVIN2;PNO1;TXNL1;SQOR;DSTN;FBXL15;TBCB;FAM136A;LSM4;VAPA;UQCRQ;FMC1;EIF3I;HNRNPF;GLOD4;TOMM7;LAMTOR2;EIF3F;GALK1;TOMM6	78	0.078
Downregulation	HDSigDB_Mouse_2021	9	Genes Up-Regulated In Friedreich Ataxia iPSCs Expression Vs HDF Cell Line GSE22651	228/3850	8.02887718659722e-07	4.47295045223909e-06	1.48206754064573	20.8008934592719	GLTP;FAM89A;PITPNA;TESK1;MICOS13;SCP2;CAPNS1;UBASH3B;FTH1;AP1S1;CCDC92;GSTK1;GABARAPL2;GRCC10;STARD5;IAH1;EID1;RRAGA;ETHE1;PSME1;ACOT2;TXNIP;ACOT1;TAGLN2;KCTD12;MYL9;CGGBP1;ANAPC13;TSHZ1;TWF1;VPS26A;GABARAP;MYL12A;MYL12B;SNX3;LDHA;PRDX5;S100A16;ATP5E;S100A13;HMOX1;S100A11;S100A10;VAT1;WWTR1;FIS1;JUND;H3F3B;GADD45B;SIAH2;H3F3A;STARD10;GNG11;EIF1;CYSTM1;ANP32B;PKIG;CALM1;SIM2;RTL8B;GSTM5;DAZAP2;RAB7;BTG1;CITED2;CETN2;CLTB;AKR1B3;PTMS;MAP1LC3B;MAP1LC3A;CSRP1;GUK1;TMSB4X;SH3BGRL3;HRAS;TRP53INP2;ATMIN;ANXA2;GSTO1;HSBP1;ANXA4;BHMT2;TSC22D3;ANXA5;NME2;RHOA;VAMP7;RILPL2;CDC42EP2;TAX1BP3;AVPI1;TAGLN;OAT;ZFP703;CRIP2;ZFP706;UQCR10;CRIP1;RELB;SH3BGRL;SERTAD1;LMNA;AP2S1;SCAND1;SAMD4;TCEAL9;EGLN1;CAVIN1;SMAGP;CAVIN2;GSS;SQOR;GTF2H5;ARCN1;FKBP1A;KLHL9;FABP3;CRAT;EEF1AKMT1;CEP19;NRK;CIB1;AHR;ACTG1;AKR7A5;CCND3;TUBB6;CHCHD2;MPC2;ARHGDIA;HCFC1R1;OSTF1;STK32B;TMSB10;TGM2;ZBTB33;THNSL2;TLE5;CLIP3;CHMP4B;ISCU;ATP5MD;RAB5C;CNP;ABHD4;ARL3;ZMAT5;ATP6V1F;ZFP358;VDR;DSTN;DNAJC12;ARPC4;MT2;MT1;EIF2S1;DRAP1;COPRS;RCAN1;DAP;SERPINB6A;ARPC3;GNB2;DYNLRB1;GCLM;NFE2L2;MXD4;DYRK3;WDR1;CBY1;ILK;BRK1;DBI;DUSP14;HEBP1;FUNDC2;LASP1;PTER;GYG;BCL7C;EFHD2;SNAP29;ACTR2;DYNLT3;TENT5A;PJA1;ELF1;SMDT1;IFT43;PKM;DDAH1;PPDPF;G6PDX;CAT;PFDN1;NAA38;PFDN5;CHMP5;TSEN34;MTPN;CEBPB;RALB;DCTN3;GLRX;ACAA1B;SRI;F8A;NCALD;SVBP;GNA12;PCBD1;UBQLN2;FAHD1;TAF12;IRX5;SOD2;ASS1;PNRC1;PINK1;UFM1;MARCKS;ASB8;ASB9;EIF3F;VIM;GPD1L;TPT1	228	0.0592207792207792
Downregulation	HDSigDB_Mouse_2021	9	Genes Down-Regulated In Expression In 13 Wk TIF-IA KO HD Mice GSE29647	147/2257	8.2907812643895e-07	4.6075662136815e-06	1.60302958397732	22.4471454284795	POP7;TLNRD1;CEP19;TESK1;UBE2D1;MICOS13;NUDT11;TUBB5;PPP2R1A;AP1S1;SNRPD3;PRKACA;CCDC92;TMSB10;SEPHS2;AP2M1;NANOS1;GRCC10;ENDOG;TSPYL1;FKBPL;BOLA1;ACOT13;TUBA4A;TLE5;EID1;PCP4;RRAGA;COX7A2L;SUB1;NCL;FSCN1;NHP2;SELENOW;VDAC1;UBE2V1;BEX3;BEX2;ANP32A;ARL3;CRABP1;ATP5K;GMPR;ATXN7L3B;OAZ1;ARPP19;ACAT2;MYL12B;LDHB;PRDX2;LDHA;ZNHIT2;BRINP1;BAG5;ATP5D;BTBD2;NDUFV1;SAC3D1;HEXIM1;COA3;PRELID1;GOT1;SIAH2;GOT2;STARD10;CHCHD10;FAM136A;REX1BD;PTRHD1;GRHPR;COPS6;PPP1R1A;FXYD2;GNB2;MKRN1;GIPC2;IFT27;CALM3;PKIG;CALM1;CALM2;RTL8B;GSTM5;MXD4;RNF187;RNF10;HSP90AB1;CITED1;YWHAB;CBY1;TDRP;BRK1;SNX10;NRARP;BMYC;COX7C;PQBP1;PTMS;LIMD2;HEBP1;UCHL1;SH3BGRL3;HRAS;IDH3A;COX8A;TPI1;PARP1;ATPIF1;DYNLL2;YWHAZ;DUSP7;PJA1;MLF2;PKM;SDHAF4;FAM32A;NAA38;SLC25A5;ALDOA;PRPS1;SF3B5;RAB1B;ATP5A1;NDUFB2;CRIP2;COX5B;GNAI1;ALDH1B1;SNRPB2;UBQLN2;EGLN1;FAHD1;MDH1;TAF10;GSR;FBXL15;EPOP;ASS1;PNRC1;PPP1CA;SOD1;FKBP1A;FABP3;PINK1;PFKL;NDUFAB1;EEF1AKMT1	147	0.0651307044749668
Downregulation	HDSigDB_Mouse_2021	9	Differentially Expressed Proteins In Cerebral Cortex Of R6/2 Vs WT Mice PMID30902619	7/14	8.53941386990379e-07	4.73416773811983e-06	21.7372013651877	303.742680832901	HSPA9;PRDX2;TUBB2A;ATP5A1;PARK7;SOD1;IDH3A	7	0.5
Downregulation	HDSigDB_Mouse_2021	9	Liver RNA M9 Module (Magenta) PMID26900923	50/543	8.70296351273156e-07	4.81309879913354e-06	2.25901860496715	31.5233216219159	PDCD6;LIMD2;HEBP1;AP1S1;HADH;STARD5;TPI1;BHMT2;DCXR;DYNLT3;ATPIF1;KRT8;SDHA;THNSL2;ASRGL1;BDH2;TST;PPDPF;ADSSL1;VDAC1;ALDH7A1;ALDH1A7;FBP1;BLVRA;ECHS1;OAT;DCAF12L1;CEBPZOS;SRI;ADH5;PAPSS2;ANAPC11;SAMM50;ALDH1B1;PCBD1;COX14;HSPA9;MPST;CYB5A;PRELID1;PDHA1;GOT1;SQOR;RPA1;CELA1;QDPR;ALDH6A1;GSTA3;IFT27;EEF1AKMT1	50	0.0920810313075506
Downregulation	HDSigDB_Mouse_2021	9	Genes Changed In Pizotifen Treated STHdhQ111 Vs Control GSE129143	129/1920	8.87105644558627e-07	4.89415322835379e-06	1.64824341876711	22.9687694119916	ACAA2;PDCD6;GHITM;NUDT4;PSMD8;NARS;CHCHD4;SALL2;CLP1;BASP1;PEG10;CAPN1;STARD5;S100A1;MIF;SDHA;TIMM8A1;TLE5;RRAGA;MTHFD2;PPA1;SUB1;NCL;MORF4L2;ACOT2;NHP2;TXNIP;CCDC86;UNC119B;TSHZ1;PXN;AK3;TWF1;AK4;HIGD1A;ACAT2;MYL12A;BLOC1S4;PRDX2;BAG2;BTBD2;PGK1;HMOX1;LLPH;LYAR;S100A10;HSPA9;ZFP358;UBE2H;GOT1;VDR;PNO1;HSPA4;SIAH2;ZBTB12;MT2;FAM136A;EIF2S1;EIF1;GLUD1;RCAN1;EIF5;RHEB;HNRNPF;CALM3;CYSTM1;ANP32B;SLC25A1;RAB7;DYRK3;ACADVL;CITED2;MYL6B;LMNB1;C1QTNF3;UCHL1;CSRP2;SERP1;CPT2;CSRP1;ALDH2;C1QBP;GNPNAT1;PHGDH;ACADM;COA5;IDH3A;EIF5A;BCKDHA;HSP90AA1;DUSP3;HMGCS1;GSTO1;PGAM1;BUD31;NCOA4;TENT5A;BDH1;DDAH2;AKT1S1;STRAP;GARS;SLC25A5;RAB1A;CSTB;CEBPB;OAT;TIMM10;PAPSS2;TCEAL8;TDG;PDE6D;DYNLT1F;IRX2;WNT7B;MID1IP1;PTGES3;TXNL1;GSR;ELP5;ARCN1;FKBP1A;PINK1;MARCKS;PSMC4;APEX1;GLOD4;PSMC2;TOMM5	129	0.0671875
Downregulation	HDSigDB_Mouse_2021	9	Liver RNA M47 Module (Bisque4) PMID26900923	13/57	9.27698515711958e-07	5.10571120148494e-06	6.45397271685931	89.6492890160911	ATP5MD;ATP5J;COX7C;TXNDC17;NDUFS6;NACA;SEC61G;PSME1;EIF3H;EIF2S3X;FAU;PTMA;TPT1	13	0.228070175438596
Downregulation	HDSigDB_Mouse_2021	9	Genes Down-Regulated In Expression In HD109i.1 NSCs From HD Patient Vs NSCs From Healthy Controls GSE37517	136/2055	9.79489634702448e-07	5.37772932289533e-06	1.62481848184818	22.4813690178513	NDUFA12;CEP19;HDDC3;TOMM22;NARS;HMGN5;PNP;SALL2;PTTG1;CLP1;PSMD2;STMN1;GLUL;GRCC10;PHYH;DNAAF2;DNTTIP2;ASRGL1;ATP5J2;ACOT2;ACOT1;ANKRD40;SNRPF;SNRNP25;SNRPC;PPIA;ALDH7A1;LIPT2;UNC119B;ANAPC13;BEX2;BEX1;ANP32A;ATP5J;ATP5O;HIGD1A;ACAT2;SLC9A3R1;PRDX1;RRS1;SERF1;COA3;GOT1;PNO1;HSPA4;IDH1;GOT2;USB1;TBCB;HSPA2;LSM4;LSM3;QDPR;CCT6A;PPP1R1A;FMC1;UBE2S;ADI1;ANP32E;IFT27;AMOTL2;GCLM;NFE2L2;SLC25A1;YWHAB;CITED2;CETN2;CBY1;AKR1B3;LMNB1;DUSP14;UCHL1;ATIC;CPT2;SFR1;C1QBP;PHGDH;YWHAH;CCT3;PARP1;HSBP1;DCXR;COMMD2;DYNLL2;SRP9;TUBB2B;PSMA4;TUBB2A;DDAH1;DDAH2;PFDN1;DNAJC9;SLC25A4;PFDN6;ZSWIM1;TAGLN;PCNA;GSTP1;NDUFB3;DCAF12L1;PARD6G;HSD17B4;ABRACL;UQCR10;NCALD;PSMB6;RIDA;PARD6B;RBM15B;NT5DC2;UCP2;POLR2D;PDE6D;CRYM;DCPS;CCT5;HNRNPA0;DYNLT1F;TIMM8B;IRX1;NDUFA8;CYB5A;IRX2;NDUFA7;TIGAR;FAHD1;MDH1;NDUFA2;PDAP1;EPOP;SOD2;ELP5;FAM167A;VEPH1;HDGF;MSRB1	136	0.0661800486618005
Downregulation	HDSigDB_Mouse_2021	9	HD Grade 4 Markers In Human Caudate Nucleus (HG-U133A) GSE3790	58/674	1.07975414169726e-06	5.91393051585032e-06	2.10349614153962	28.8994648072075	DAZAP2;CBY1;DBI;AKR7A5;UCHL1;CSRP2;CSRP1;CPT2;PPP2R1A;SUMO3;ARHGDIA;SUMO2;PHGDH;CCDC92;GLRX3;HSBP1;SORD;YWHAZ;CLIP3;TUBB2B;BDH2;TUBB2A;TST;DDAH2;EEF1D;NINJ1;FSCN1;SUCLG2;TAX1BP3;EZR;PTMA;PFDN5;BLVRA;GMPR;ARPP19;F8A;UNG;SLC9A3R1;SERTAD3;BAG5;PRDX1;TDG;BTBD2;COA4;POLR2M;DYNLT1F;H3F3B;ST13;H3F3A;TUBB4B;FKBP1A;GLUD1;MARCKS;ALDH6A1;TCEA1;CALM3;NOP53;CALM2	58	0.086053412462908
Downregulation	HDSigDB_Mouse_2021	9	Genes Changed In The Heart Of Dox Treated FRDAkd Vs WT Mice At 20 Wk GSE98790	49/533	1.17307141054876e-06	6.40959451004164e-06	2.25339909357505	30.7721591324169	ACY3;SNX10;COX6A1;AKR1B8;AKR7A5;HMGN5;GYG;GUK1;COTL1;SH3BGRL3;PHGDH;TMSB10;COA5;IDH3A;GSTK1;GSTO1;PGAM1;ANXA5;TIMM8A1;NME1;TUBB2B;MTHFD2;G6PDX;PSME1;ADSSL1;GARS;FKBP4;CSTB;GMPR;AK4;CAPG;LAGE3;HSPD1;PRDX2;SH3BGRL;LMNA;HMOX1;ROMO1;POLR2J;EGLN1;VAT1;IRX5;MARCKS;PFKL;PINK1;SERPINB6A;ADI1;VIM;PKIG	49	0.0919324577861163
Downregulation	HDSigDB_Mouse_2021	9	Genes Changed In Pons Of ATXN3-dupKI HET Mice GSE117605	106/1507	1.21860117324574e-06	6.64239920092942e-06	1.71816651110013	23.397659832665	POP7;NDUFA12;NRK;SCX;COX6A1;CCND3;PEG12;BASP1;MPC2;FTH1;HCFC1R1;TMSB10;ENDOG;UBE2E1;ACOT13;CARHSP1;PRR15L;ETHE1;CSNK2B;TAGLN2;MYL9;ISCU;BEX2;BEX1;UQCRB;COX7A2;SNX3;BLOC1S4;UBC;SERF1;NDUFV3;S100A11;VAT1;DR1;PRELID1;TMA7;CHCHD10;MT1;PTRHD1;DAP;DAO;PPP1R1A;UQCRQ;FMC1;FXYD2;GNAS;CYSTM1;DYNLRB1;NOP10;COPS9;ACY3;COX7B;HSPB1;BMYC;COX7C;TRMT112;HINT1;CAPZB;SFR1;SH3BGRL3;ELOB;ACADM;COX8A;DUSP3;HMGCS1;GLRX5;DCXR;ATPIF1;NDUFC1;EDF1;DYNLL1;DYNLL2;IFT43;PSMA2;PPDPF;CAT;NAA38;DCTPP1;ALDH1A7;ELOF1;NDUFB7;GSTP1;NEDD8;UQCR10;GNAI1;NT5C;GNG5;DDT;NT5DC2;SCAND1;CORIN;GADD45GIP1;TIMM8B;GINS2;PTGES3;CRIPT;PDAP1;NUDT21;EIF3K;PSMC4;NDUFAB1;FAU;CRAT;EEF1AKMT1;PNPLA2;TOMM6	106	0.0703384207033842
Downregulation	HDSigDB_Mouse_2021	9	HD Markers In Human Fibroblasts GSE45516	146/2254	1.24668337442083e-06	6.77921366042713e-06	1.59166880352839	21.6387753187743	POP7;TLNRD1;PDCD6;ATP5C1;CIB1;MICOS13;AHR;BZW1;IPO7;TOMM22;AKR7A5;SCP2;PEG12;RUVBL2;MPC2;AP1S1;BANF1;IER2;ABT1;GRCC10;EIF1AX;IMP3;DNTTIP2;SDHC;CARHSP1;MORF4L2;UQCRC1;TXNIP;CCDC86;TAGLN2;UQCRC2;GEMIN7;FKBP4;CGGBP1;SNRPB;NDUFB10;ABHD4;TWF1;VPS26A;SNU13;BLOC1S4;PRDX5;GRPEL1;ATG101;ZMAT5;PGK1;NDUFV1;WWTR1;PRELID1;AKIRIN1;JUND;SIVA1;GADD45B;CBX3;UQCC2;TBCB;REX1BD;LSM4;EIF2S1;COPS6;EIF5;EIF6;NACA;UBE2S;CHMP2B;PDCL;ANP32B;NOL12;NFE2L2;GALK1;RNF187;NXT1;BTG1;UBXN1;CCDC124;PQBP1;DUSP14;IRF2BPL;ALDH2;EFHD2;TIMM17B;PHGDH;DGCR6;ACADM;NANS;HRAS;ACTR3;BCKDHA;ACTR2;PRMT1;DYNLT3;DCXR;LRRC41;NME1;VAMP7;BDH1;TST;EEF1D;SDHAF1;CDC42EP2;HNRNPH2;DCTPP1;PTMA;ARF6;AVPI1;ECHS1;NDUFB7;GSTP1;TIMM13;COX5B;HSD17B10;UNG;RELB;SELENOH;PSMB7;DNAJB1;RIDA;SERTAD3;SH3BGRL;SERTAD1;DDT;SCAND1;BAK1;HNRNPA1;EXOSC3;CCT5;HNRNPA0;GADD45GIP1;IRX1;MDH1;NDUFA5;TAF10;NDUFA2;TXNL1;PDAP1;EPOP;ELP5;PPP1CA;PFKL;KRT18;CDKN2AIPNL;PSMC2;TCEA1;VIM;KBTBD7;CRAT	146	0.064773735581189
Downregulation	HDSigDB_Mouse_2021	9	Ubiquitinated Soluble Proteins In The Brains Of WT Mice PMID31138642	17/98	1.30505268053051e-06	7.07967719056287e-06	4.59675517481425	62.2826638857001	EIF5A;HSPA8;CLIC5;CAR2;TPI1;MDH1;ST13;CLIP3;EEF1A1;CCT6A;HNRNPK;GNG5;PGK1;HARS;ALDOA;GLUL;PFDN6	17	0.173469387755102
Downregulation	HDSigDB_Mouse_2021	9	Proteins Enriched In HD Patient iPSC-derived Neurons Vs Control iPSC-derived Neurons PMID30768179	20/132	1.4536489925683e-06	7.86700990501846e-06	3.91826129990102	52.6670491532862	ACAA2;ECHS1;GSTO1;GLRX5;NDUFB4;CCDC124;SQOR;ETFA;ACAA1B;ATP5O;SOD2;PHB2;HSD17B10;SERPINB6A;CPT2;MTHFD2;ATP5D;CAT;SUCLG2;NDUFV1	20	0.151515151515152
Downregulation	HDSigDB_Mouse_2021	9	Vehicle Treated PBMCs From Friedreich Ataxia Patients Vs Controls GSE30933	152/2377	1.52183733283902e-06	8.21647567112373e-06	1.57188745675535	21.0563633258748	CCNI;PITPNA;TESK1;SRP14;FAM107B;TUBB6;CAPNS1;SALL2;MPC2;DENR;VPS36;AP2M1;HMGN1;ABT1;STARD5;TSPYL1;DNAAF2;UBE2E1;ZBTB33;MTHFD2;PPA1;SUB1;RBP1;NINJ1;UQCRC1;PSME1;ACOT2;ACOT1;SUCLG2;EIF1B;CGGBP1;ANAPC13;SET;ABHD4;GMPR;NREP;ACAT2;MYL12A;ANAPC11;MYL12B;ATP5B;LDHB;LDHA;GRPEL1;S100A13;HMOX1;NDUFV2;ATP6V1F;VAT1;HSPA9;HSPA8;DR1;UBE2H;PNO1;ARPC4;MT1;THAP11;CCT6A;SERPINB6A;NACA;HNRNPF;CHMP2B;GNAS;UBE2N;CYSTM1;DYNLRB1;NOL12;RTL8B;NFE2L2;MXD4;GALK1;SLC25A1;PLEKHF2;DAZAP2;ACADVL;NXT1;BTG1;YWHAB;GDI2;CLTA;ATP5G3;PTMS;HEBP2;SUMO3;C1QBP;NKIRAS2;TIMM17B;GNPNAT1;DGCR6;ACADM;EIF5A;CCT3;COX8A;HSP90AA1;GPX1;ATMIN;PARP1;TSC22D3;DCXR;NCOA4;COMMD2;AKR1A1;TENT5A;RHOA;ELF1;PSMA4;VAMP7;IFT43;TST;PSMA2;EEF1D;DDAH2;PPDPF;CAT;TCP1;MCM4;STRAP;TAX1BP3;PTMA;AVPI1;PRPS2;MTPN;TAGLN;PCNA;GSTP1;POMP;NOL7;CSTF2T;CAPG;GLRX;UNG;SELENOH;SERTAD1;RBBP4;LMNA;PCBD1;BPNT1;EXOSC3;SAMD4;UBQLN2;TCEAL9;CYB5B;NIFK;TAF10;PBDC1;PTGES3;ATOX1;NUDT21;PFKL;NDUFAB1;CCNG1;CRAT	152	0.0639461506100126
Downregulation	HDSigDB_Mouse_2021	9	HDACi-106 Treated PBMCs From Friedreich Ataxia Carriers Vs Controls GSE30933	218/3682	1.5892577006767e-06	8.56014870530362e-06	1.47440396343572	19.6866007455085	POP7;CCNI;TESK1;CAPNS1;STMN1;DENR;SNRPD3;VPS36;SEPHS2;ABT1;TSPYL1;DNAAF2;EID2;RRAGA;MTHFD2;SUB1;RBP1;DDIT4;NINJ1;CSNK2B;UQCRC1;SUCLG2;UQCRC2;EIF1B;CGGBP1;ANAPC13;VPS26A;ANAPC11;BLOC1S4;LDHB;S100A13;HMOX1;S100A10;HEXIM1;VAT1;FIS1;H3F3B;SIVA1;H3F3A;CCT6A;GLUD1;EIF6;PRXL2B;CALM3;CYSTM1;NOL12;CALM2;RTL8B;DAZAP2;CLIC5;COX7B;BTG1;CITED2;GDI2;PQBP1;PTMS;MAP1LC3B;ATIC;SERP1;HEY1;CSRP1;GNPNAT1;PHGDH;CCT3;COX8A;DUSP3;ATMIN;ANXA2;TSC22D3;NCOA4;COMMD2;AKR1A1;COMMD1;DYNLL2;RHOA;VAMP8;PSMA6;NSA2;PSMA4;VAMP7;TCP1;STRAP;PTMA;AVPI1;ZSWIM1;CSTB;TAGLN;PCNA;DMAC1;NOL7;CAPG;UQCR10;PSMA7;TCEAL8;SAMM50;SERTAD1;UCP2;LMNA;AP2S1;EXOSC3;DCPS;DTD2;SAMD4;TCEAL9;SMAGP;GSS;PTGES3;TUBB4B;FKBP1A;NUDT21;NDUFAB1;CCNG1;HDGF;KBTBD7;MRFAP1;CIB1;AHR;IPO7;FAM107B;NARS;BASP1;ARHGDIA;HCFC1R1;COTL1;AP2M1;EIF1AX;THNSL2;TUBA4A;SAP30;PRR15L;SNRNP25;FKBP4;GMPR;ACAT2;NDUFV1;ATP6V1F;DR1;UBE2H;AKIRIN1;HSPA4;ARPC4;HPS6;TBCB;MT1;HSPA2;EEF2;EIF2S1;COPRS;COPS6;DAP;SERPINB6A;UBE2S;CHMP2B;GNAS;UBE2N;DYNLRB1;NIT2;NFE2L2;GALK1;PLEKHF2;DYRK3;ACADVL;YWHAB;BRK1;DUSP14;CKS1B;HEBP2;PTER;SPR;ALDH2;SUMO3;DGCR6;ACP1;COA5;ACTR3;EIF5A;ACTR2;HSP90AA1;GPX1;HMGCS1;DYNLT3;DUSP23;ELF1;IFT43;ALDH1A1;FBP1;PFDN5;ALDH1A7;PRPS2;NDUFB9;MTPN;NDUFB7;RALB;NDUFB3;CSTF2T;ACAA1B;HSD17B10;SELENOH;DNAJB1;RBBP4;NT5DC2;POLR2D;POLR2E;PCBD1;BPNT1;ROMO1;POLR2J;UBQLN2;POLR2M;MARCKSL1;TAF10;SOD2;ATOX1;PFKL;SLC25A39;VAPA;GLOD4;TAF7	218	0.0592069527430744
Downregulation	HDSigDB_Mouse_2021	9	Down-regulated Soluble Proteins In Cerebellum Of 8 Wk R6/2 Mice PXD004973	36/344	1.6859242958438e-06	9.05935206726469e-06	2.58600458365164	34.3762673416395	ATP6V1A;UNC119B;SET;NDUFB4;BRK1;DBI;GNAI1;PAPSS2;ACAT2;NT5C;GNG10;HINT1;UCHL1;CCDC92;HNRNPA1;CYB5B;H3F3B;HMGCS1;DYNLT3;H3F3A;TUBB4A;RHOA;EIF1;TLE5;CARHSP1;RRAGA;HNRNPK;FABP5;ELF3;VAPA;EEF1D;ETHE1;HNRNPF;SNRPG;KCTD12;ALDOA	36	0.104651162790698
Downregulation	HDSigDB_Mouse_2021	9	Genes Up-Regulated In Friedreich Ataxia iPSCs Expression Vs MR90C2P28 Cell Line GSE22651	147/2286	1.71865345564026e-06	9.2134417562979e-06	1.57859925945186	20.9542783411883	GLTP;FAM89A;TESK1;HDDC3;CHCHD2;TUBB5;CAPNS1;TRIM28;PTTG1;HCFC1R1;BANF1;SOX9;CCDC92;STK32B;AP2M1;BORCS6;GSTK1;GRCC10;IAH1;PIH1D1;KRT8;ACOT13;ZBTB33;RPP25L;COX6B1;CLIP3;RRAGA;DDIT4;CSNK2B;CCDC86;TAGLN2;VDAC1;SNRNP25;ALDH7A1;ISCU;ABHD4;ARL3;CRABP1;MYL12A;WDR66;MYL12B;LDHA;PRDX5;S100A16;ATP5E;SWI5;ATP5D;ZMAT5;PGK1;EIF2S3X;NDUFV2;NDUFV1;S100A11;S100A10;BTF3;JUND;UQCC2;STARD10;DNAJC12;MT2;MT1;GNG11;LSM3;DRAP1;SEM1;EIF6;PPP1R1A;DYNLRB1;RTL8B;SLC25A1;CDKN1C;SWSAP1;ACADVL;CETN2;MYL6B;ETFB;AKR1B8;PTMS;HINT1;MAP1LC3A;GUK1;BCL7C;TMSB4X;SH3BGRL3;DGCR6;TRP53INP2;FGB;CCT2;TPI1;ANXA2;GSTO1;PGAM1;DYNLT3;ANXA5;AKR1A1;NDUFC1;EDF1;PJA1;MLF2;TMEM178;PKM;SDHAF1;G6PDX;ADSSL1;PFDN1;SDHAF4;ALDOA;FBP1;TSEN34;SF3B5;RALB;NDUFB4;DCTN3;PARD6G;CRIP2;HSD17B10;CRIP1;F8A;NCALD;HSPD1;SELENOH;SERTAD3;SAMM50;NT5DC2;GNA12;AP2S1;PCBD1;SCAND1;EGLN1;TAF12;IRX5;SMAGP;TAF10;GSS;RPA1;ATOX1;ASS1;ARCN1;PPP1CA;PFKL;GSTA3;APEX1;RBM42;HDGF;EIF3F;VIM;CRAT	147	0.0643044619422572
Downregulation	HDSigDB_Mouse_2021	9	Nucleus Protein Composition PMID16615899	24/182	1.77152059776483e-06	9.47450898522228e-06	3.34036241886693	44.2386651899625	RAB7;NPM1;RALB;SF3B6;ATPIF1;KRT8;SNU13;LMNB1;H1F0;HNRNPK;KRT18;TRIM28;SUMO1;VAPA;SARNP;LMNA;MCM4;SNRPB2;HNRNPC;VIM;HNRNPA1;NOP10;ARF6;HNRNPA0	24	0.131868131868132
Downregulation	HDSigDB_Mouse_2021	9	Genes Up-Regulated In Friedreich Ataxia iPSCs Expression Vs HUVEC-BF5 Cell Line GSE22651	229/3918	2.04881072120716e-06	1.09317999279434e-05	1.45742639374206	19.0897368200459	GLTP;TLNRD1;FAM89A;PITPNA;TESK1;NUDT4;PNP;SCP2;CAPNS1;UBASH3B;PSMD2;AP1S1;CCDC92;GSTK1;ASRGL1;EID1;RRAGA;CDC37;CCDC86;TAGLN2;SUCLG1;VDAC1;KCTD12;CGGBP1;TSHZ1;VPS26A;MYL12A;MYL12B;SNX3;LDHA;PRDX5;GRPEL1;TSPAN8;S100A16;ATP5E;S100A13;HMOX1;S100A11;S100A10;BTF3;VAT1;WWTR1;JUND;GADD45B;STARD10;GNG11;CYSTM1;PKIG;CALM1;RTL8B;GSTM5;DAZAP2;RAB7;CETN2;CLTB;CLTA;PTMS;MAP1LC3B;HINT1;MAP1LC3A;CSRP1;GUK1;RFK;TMSB4X;SEC61G;SH3BGRL3;HRAS;TRP53INP2;DUSP3;ANXA2;GSTO1;ANXA4;NCOA4;ANXA5;NME2;DYNLL1;VAMP7;RILPL2;CDC42EP2;TAX1BP3;CSTB;OAT;ZFP703;DCAF12L1;CRIP2;NEDD8;ZFP706;UQCR10;CRIP1;PAPSS2;RELB;SERTAD1;LMNA;AP2S1;HARS;SCAND1;SAMD4;TCEAL9;EGLN1;DYNLT1F;TIGAR;CAVIN1;SMAGP;CAVIN2;GSS;SQOR;TUBB4B;ELP5;ARCN1;PPP1CA;FKBP1A;KLHL9;VEPH1;CRAT;EEF1AKMT1;CIB1;SRP14;HDDC3;ACTG1;FAM107B;CCND3;TUBB6;CHCHD2;ARHGDIA;CFL1;PLS3;OSTF1;STK32B;AP2M1;BORCS6;TGM2;UBALD2;ZBTB33;SDHA;SDHB;TLE5;CLIP3;FSCN1;PSMD10;ATP6V1A;RAB5C;PXN;GMPR;UBC;ZMAT5;NDUFV3;ATP6V1F;EIF2B2;GOT2;DSTN;DNAJC12;ARPC4;MT2;USB1;MT1;DRAP1;RCAN1;COPS6;DAP;ARPC2;SERPINB6A;ARPC3;UQCRQ;GNB2;GNB1;PDCL;UBA1;DYNLRB1;GCLM;NOP10;NFE2L2;MXD4;RNF10;SLC25A3;DYRK3;ACADVL;WDR1;YWHAB;CBY1;ILK;BRK1;HSPB1;DUSP14;SPR;ALDH2;BCL7C;EFHD2;SNAP29;IDH3A;ACTR2;DYNLT3;NDUFC1;EDF1;ELF1;IFT43;PKM;TST;G6PDX;CAT;ALDH1A1;PFDN1;NAA38;ALDH1A7;TSEN34;MTPN;RALB;NDUFB4;RAB1B;NDUFB3;DCTN3;ACAA1B;SRI;SELENOH;GNG5;GNA12;PCBD1;CYB5B;NDUFA8;FAHD1;ATOX1;MARCKS;PFKL;VAPA;ASB8;ASB9;RBM42;VIM;GPD1L;TPT1	229	0.0584481878509444
Downregulation	HDSigDB_Mouse_2021	9	HD Markers In Human Blood GSE1751	189/3115	2.11001291105038e-06	1.12319891026171e-05	1.50019564366767	19.6057815684612	MRFAP1;ATP5C1;UBE2D1;GHITM;AHR;SRP14;BZW1;IPO7;NUDT4;NARS;CHCHD2;SCP2;TRIM28;PPP2R1A;RUVBL2;ARHGDIA;HCFC1R1;DENR;SNRPD3;PRKACA;TGM2;HMGN1;GABARAPL2;EIF1AX;UBE2E1;DNTTIP2;EEF1A1;EID1;MTHFD2;PPA1;SUB1;MORF4L2;GPD1;FDX1;BOLA2;UQCRC1;SUCLG2;KCTD12;PFN1;EZR;MYL9;PSMD10;SET;ABHD4;ATP5J;TWF1;VPS26A;COX7A2;ATP5O;HIGD1A;ARPP19;MYL12A;ATP5L;MYL12B;SNX3;LDHA;GNG10;GRPEL1;BTBD1;PGK1;EIF2S3X;HEXIM1;DR1;PDHA1;JUND;H3F3B;ST13;CBX3;IDH1;H3F3A;DNAJC12;ARPC4;USB1;EIF2S1;GLUD1;EIF5;HNRNPK;PPP1R1A;ARPC3;UQCRQ;ADI1;RHEB;CHMP2B;UBE2N;ANP32E;IFT27;CALM3;UBA1;HNRNPC;CALM2;RTL8B;NFE2L2;MXD4;CDKN1C;PLEKHF2;DAZAP2;COX7B;BTG1;CITED1;GDI2;CLTB;SNX10;ETFA;DBI;MEA1;COX7C;PQBP1;UBL5;MAP1LC3B;HINT1;SERP1;SUMO1;ACADL;GYG;GUK1;RFK;SH3BGRL3;ELOB;ACADM;HRAS;RAB8A;ACTR3;ACTR2;HSP90AA1;CCDC198;NUDC;HMGCS1;DYNLT3;ANXA4;NCOA4;YWHAZ;SRP9;PSMA6;ELF1;PSMA4;VAMP7;PSMA2;EEF1D;PPDPF;CAT;MCM4;STRAP;TAX1BP3;HNRNPH2;ALDOA;PFDN5;CHMP5;PRPS2;RAB1A;NDUFB7;PCNA;NOL7;HSD17B4;CSTF2T;GLRX;SRI;TIMM10;COX5B;PSMA7;NT5C;SH3BGRL;TDG;UCP2;LMNA;AP2S1;PDE6D;SCAND1;HNRNPA1;EGLN1;DYNLT1F;TIMM8B;POLR2M;NPM1;MDH1;NDUFA5;MID1IP1;PTGES3;CRIPT;TUBB4B;PNRC1;RAB11A;KLHL9;CCNG1;TCEA1;TAF7;GPD1L;ATP5MPL;TPT1;PNPLA2	189	0.0606741573033708
Downregulation	HDSigDB_Mouse_2021	9	Genes Changed In The Heart Of Dox Treated FRDAkd Vs WT Mice At 16 Wk GSE98790	68/855	2.14708777803279e-06	1.14026414006274e-05	1.93585246813283	25.2655813326133	CDKN1C;ACY3;SNX10;COX6A1;AKR1B8;PSMD8;AKR7A5;TUBA1B;TUBB6;TUBA1A;TUBB5;SERP1;COTL1;SH3BGRL3;DGCR6;NANS;TMSB10;IDH3A;ACTR3;CCT3;BCKDHA;GSTK1;GPX1;ANXA2;TSC22D3;DYNLL1;YWHAZ;NME1;TUBB2B;ETHE1;ADSSL1;FSCN1;NHP2;FKBP4;PFN1;ARF6;ATP6V1A;CSTB;RAB5C;PSMD13;GMPR;CAPG;GLRX;SMIM8;HSPD1;SH3BGRL;LMNA;GNA12;HMOX1;POLR2J;S100A11;EGLN1;VAT1;PRELID1;ARPC4;MT2;PA2G4;PINK1;PFKL;EIF6;SERPINB6A;PSMC4;FMC1;GNB1;VIM;NOL12;GCLM;CALM2	68	0.0795321637426901
Downregulation	HDSigDB_Mouse_2021	9	Genes Down-Regulated In Friedreich Ataxia iPSCs Expression Vs HMSC-ad Cell Line GSE22651	249/4332	2.23670421974281e-06	1.18508827307119e-05	1.43902523423884	18.7224480358336	POP7;PHB2;GCSH;TRIM28;SNRPD2;PEG12;PEG10;STMN1;MAGOH;CIAO2A;SEPHS2;IMP3;DNAAF2;DNTTIP2;TALDO1;MED9;ASRGL1;EID2;CARHSP1;MTHFD2;BOLA2;EZR;EIF1B;ALDH7A1;ASF1B;LIPT2;BEX4;BEX2;SET;BEX1;ANP32A;CRABP1;SNU13;ARPP19;ADH5;ATP5L;SMIM8;LDHB;PCBP1;PRDX1;RRS1;KCNN1;SERF1;LYAR;H3F3B;PNO1;ST13;H3F3A;MAD2L1BP;PA2G4;FAM136A;MAGOHB;CCT6A;ALDH6A1;EIF5;HNRNPK;PPP1R1A;CALM3;HNRNPC;CALM2;GDI2;TDRP;SNX10;PQBP1;MED11;TRMT112;UBL5;ATIC;CSRP2;SERP1;C1QBP;GNPNAT1;PHGDH;ACADM;CCT3;CCT2;NUDC;PARP1;PRMT1;PGAM1;CACYBP;PLAAT3;DUSP9;SRP9;NME1;VAMP8;PSMA6;TUBB2B;PSMA4;TUBB2A;PSMA2;TCP1;ADSSL1;STRAP;HNRNPH2;PTMA;ZSWIM1;PCNA;DCAF12L1;NOL7;HSD17B4;ABRACL;COX5A;UNG;RBM15B;PSMB2;UCP2;EXOSC3;CCT7;CCT5;CAR2;GINS2;TIGAR;PBDC1;RPA1;TUBB4B;TUBB4A;FKBP1A;NUDT21;KRT18;PSMC3;FABP5;PSMC4;NDUFAB1;CCNG1;TCEA1;KBTBD7;TOMM5;ACAA2;UBE2D1;PEBP1;AHR;IPO7;FAM107B;TOMM22;NUDT11;NARS;CHCHD4;NUDT10;HMGN5;SALL2;PTTG1;HMGN1;NANOS1;EIF1AX;TIMM8A1;TUBA4A;INIP;SAP30;NCL;NHP2;ANKRD40;SNRPF;FKBP4;SNRPC;PPIA;SNRPB;PSMD10;ATP5MD;UQCRB;NDUFB10;PSMD13;AK4;SLC9A3R1;BRINP1;BAG5;PGK1;LLPH;NDUFV3;COA4;MPST;HSPA9;HSPA8;UBE2H;AKIRIN1;PDHA1;BOD1;CBX3;HSPA4;CHCHD10;MT2;MT1;HSPA2;LSM4;LSM3;VIL1;COPRS;SEM1;UBE2S;RHEB;RFXAP;CHMP2B;GNAS;UBE2N;HSP90AB1;CBY1;NRARP;ATP5G3;YBX1;LMNB1;CKS1B;IRF2BPL;SFR1;SUMO3;SUMO2;TIMM17B;ACP1;COA5;DSP;HSP90AA1;GLRX3;GLRX5;SORD;EDF1;YWHAZ;ELF3;MCM4;DNAJC9;DCTPP1;SLC25A4;FBP1;PFDN6;PRPS2;PRPS1;CSTF2T;HSPD1;PARD6B;RBBP4;ALDH1B1;TDG;POLR2D;PDE6D;BAK1;HNRNPA1;CRYM;POLR2J;HNRNPA0;GADD45GIP1;TIMM8B;IRX2;MARCKSL1;FAHD1;NIFK;MID1IP1;TXNL1;ASS1;SLC25A39;GLOD4;TAF7	249	0.0574792243767313
Downregulation	HDSigDB_Mouse_2021	9	Up-regulated Soluble Proteins In Cerebellum Of 8 Wk R6/2 Mice PXD004973	34/321	2.4921799093281e-06	1.3173778916053e-05	2.61781256645564	33.7759412047742	RBM8A;ILK;CSTF2T;SRP14;GCSH;LDHA;PRDX1;MPC2;DENR;ELOB;SNRPD3;SOX9;HARS;HNRNPA0;VAT1;GLRX3;ST13;SQOR;TALDO1;MAD2L1BP;DSTN;EIF2S1;ARCN1;CLIP3;EIF5;KARS;NCL;NDUFS5;PSME1;ATP5MPL;CRAT;SLC25A4;PFDN6;SNRPB	34	0.105919003115265
Downregulation	HDSigDB_Mouse_2021	9	Genes Up-Regulated In CAG Length-Dependent Proteins In 6 Mon Mouse Striatum PMID26900923	61/742	2.54893288845494e-06	1.34425161379538e-05	2.0013580741334	25.7771632947798	ACY3;ACADVL;MYL6B;YBX1;LMNB1;HMGN5;CAPZB;GYG;TRIM28;ACADL;PLS3;ACADM;STARD5;GSTO1;ANXA5;PLAAT3;CLIP3;DUSP23;CARHSP1;VAMP7;DDAH2;EEF1D;PSME1;ADSSL1;ACOT1;SUCLG2;CMPK2;PABPC1;ECHS1;ABHD4;PSMD13;HSD17B4;SRI;CRIP1;PSMB6;PSMB7;SH3BGRL;MIEN1;ALDH1B1;LMNA;EIF2S3X;HARS;BTF3;VAT1;MPST;NPM1;GSS;PA2G4;TBCA;EEF2;GNG11;DRAP1;EIF6;SERPINB6A;GSTA4;EIF3I;PSMC2;CHMP2B;ANP32B;VIM;GALK1	61	0.0822102425876011
Downregulation	HDSigDB_Mouse_2021	9	Genes Down-Regulated In Myotonic Dystrophy 2 Vs Non-Myotonic Dystrophy Markers In Human Skeletal Muscle GSE48828	35/336	2.60386063642722e-06	1.37004056171275e-05	2.57057360697401	33.0537601940869	TAGLN;BTG1;ACAA2;PYGL;ACTG1;TUBA1C;TUBA1B;UCHL1;SH3BGRL;TUBA1A;TUBB5;FTH1;UCP2;PLS3;YWHAH;CYB5A;ANXA2;BHMT2;DYNLT3;ANXA5;GSR;DYNLL1;SOD2;GNG11;SOD1;CARHSP1;ADI1;ALDH1A1;TAGLN2;CALM3;VIM;CALM2;ALDH1A7;ISCU;GSTM5	35	0.104166666666667
Downregulation	HDSigDB_Mouse_2021	9	Genes Down-Regulated In Mouse Microglia During Acute Immune Activation PMID26001565	75/980	2.65144336741035e-06	1.39185468224567e-05	1.86070671907678	23.8922304628467	PLEKHF2;CCNI;ATP5C1;CLTA;NRARP;BMYC;ETFB;NUDT4;MAP1LC3B;LASP1;SALL2;TMSB4X;SEC61G;COTL1;ACADM;PGPEP1;HADH;GLUL;YWHAH;GRCC10;STARD5;TSPYL1;TPI1;PARP1;ATPIF1;TALDO1;DUSP7;ATP5J2;TUBB2A;NDUFS6;DDAH2;CAT;SUCLG1;KCTD12;SLC25A4;BLVRA;PFN2;NDUFB9;ANAPC13;ECHS1;RALB;ANP32A;POMP;ATP5K;HSD17B4;AK3;ADH5;F8A;SELENOH;POLR2G;UBQLN2;CYB5A;FAHD1;MDH1;MID1IP1;IDH1;RPA1;HPS6;PNRC1;PPP1CA;HIGD2A;SOD1;THAP11;KLHL9;H1F0;MARCKS;ADI1;ASB8;CCNG1;MKRN1;GNAS;PKIG;KBTBD7;CRAT;CALM2	75	0.076530612244898
Downregulation	HDSigDB_Mouse_2021	9	Genes Changed In HDACi 4B Treated Vs Untreated Friedreich Ataxia Carrier Blood Cells GSE30933	131/1999	2.68132082636641e-06	1.40429544662001e-05	1.60190166910107	20.5511185579131	TLNRD1;PEBP1;MICOS13;IPO7;HDDC3;TXNDC17;NUDT11;NUDT10;TUBB6;PNP;SALL2;PTTG1;RUVBL2;HCFC1R1;BANF1;CAPN1;GLUL;BORCS6;GRCC10;STARD5;SDHC;CLIP3;MTHFD2;CDC37;SUB1;DDIT4;CMPK2;TAGLN2;UQCRC2;SNRPF;SNRPC;EZR;PFN2;ANAPC13;BEX3;RAB5C;ARL3;AK3;VPS26A;BTBD1;BTBD2;RRS1;HMOX1;ATP6V1F;COA4;IDH1;STARD10;DNAJC12;MT2;MT1;HSPA2;PTRHD1;NR2F6;DRAP1;QDPR;COPRS;CCT6A;ALDH6A1;ARPC3;ADI1;FXYD2;CHMP2B;CALM3;CALM2;GSTM5;CDKN1C;PLEKHF2;DAZAP2;COX7B;DYRK3;ACADVL;CETN2;GDI2;CLTA;ETFA;MYL6B;YBX1;DUSP14;HEBP1;TUBA1C;TUBA1B;TUBA1A;C1QBP;DGCR6;NANS;CCT3;BCKDHA;ACTR2;HSP90AA1;ANXA2;DCXR;CACYBP;PLAAT3;SMDT1;PSMA4;VAMP7;EEF1D;PPDPF;MCM4;STRAP;CHMP5;RAB1A;RALB;DMAC1;POMP;CRIP2;CRIP1;RELB;PSMB5;DDT;NT5DC2;POLR2D;PCBD1;EXOSC3;SAMD4;TCEAL9;MARCKSL1;TIGAR;CAVIN1;SMAGP;PBDC1;FBXL15;SOD2;TUBB4B;TUBB4A;FKBP1A;UFM1;KRT18;HDGF;GPD1L;CRAT	131	0.0655327663831916
Downregulation	HDSigDB_Mouse_2021	9	Genes Up-Regulated In Friedreich Ataxia iPSCs Expression Vs NuFF Cell Line GSE22651	246/4286	2.98104995543035e-06	1.5576842640674e-05	1.43417543316832	18.2473510465815	GLTP;CCNI;FAM89A;TESK1;NUDT2;MICOS13;SCP2;CAPNS1;UBASH3B;FTH1;AP1S1;SOX9;CCDC92;GLUL;GSTK1;GABARAPL2;GRCC10;STARD5;IAH1;EID1;RRAGA;ETHE1;DDIT4;PSME1;ACOT2;TXNIP;ACOT1;TAGLN2;SUCLG1;KCTD12;MYL9;ANAPC13;TSHZ1;GABARAP;MYL12A;MYL12B;SNX3;LDHA;PRDX5;S100A16;ATP5E;ATP5D;S100A13;HMOX1;S100A11;S100A10;VAT1;JUND;H3F3B;SIAH2;H3F3A;STARD10;GNG11;EIF1;CYSTM1;ANP32B;PKIG;CALM1;RTL8B;GSTM5;CDKN1C;DAZAP2;RAB7;BTG1;CITED2;CETN2;CLTB;AKR1B3;PTMS;MAP1LC3B;MAP1LC3A;CSRP1;GUK1;TMSB4X;SH3BGRL3;TRP53INP2;DUSP3;ATMIN;ANXA2;GSTO1;ANXA4;BHMT2;TSC22D3;NCOA4;ANXA5;NME2;VAMP7;RILPL2;CDC42EP2;TAX1BP3;ALDOA;AVPI1;CSTB;TAGLN;OAT;ZFP703;CRIP2;ZFP706;UQCR10;CRIP1;GNAI1;PAPSS2;RELB;SERTAD3;SH3BGRL;SERTAD1;LMNA;AP2S1;SCAND1;SAMD4;TCEAL9;EGLN1;CAVIN1;SMAGP;CAVIN2;GSS;SQOR;CRIPT;ELP5;GTF2H5;ARCN1;KLHL9;CRAT;EEF1AKMT1;PNPLA2;TXN1;CEP19;RASL11A;MRFAP1;CIB1;AHR;ACTG1;AKR7A5;CCND3;TUBB6;CHCHD2;MPC2;ARHGDIA;HCFC1R1;OSTF1;STK32B;TMSB10;AP2M1;BORCS6;TGM2;PHYH;SDHA;THNSL2;COX6B1;TLE5;CLIP3;CHMP4B;ISCU;RAB5C;CNP;ABHD4;ARL3;PXN;GMPR;AK3;ATG101;ZMAT5;NDUFV1;ATP6V1F;ZFP358;VDR;DSTN;ARPC4;HPS6;MT2;MT1;DRAP1;RCAN1;DAP;SERPINB6A;GNB2;DYNLRB1;GCLM;NFE2L2;MXD4;RNF187;SLC25A1;DYRK3;ACADVL;WDR1;YWHAB;CBY1;ILK;BRK1;DUSP14;LASP1;PTER;SPR;BCL7C;EFHD2;DGCR6;PGPEP1;SNAP29;IDH3A;HSP90AA1;GPX1;DYNLT3;EDF1;TENT5A;ELF1;SMDT1;IFT43;PKM;EEF1D;DDAH2;G6PDX;CAT;AKT1S1;ALDH1A1;PFDN1;NAA38;PFDN5;ALDH1A7;TSEN34;CEBPB;RALB;DCTN3;GLRX;ACAA1B;SRI;F8A;NCALD;GNA12;PCBD1;CRYM;FAHD1;TAF12;IRX5;SOD2;ATOX1;ASS1;PNRC1;PINK1;UFM1;MARCKS;FAM167A;ASB8;EIF3F;VIM;GPD1L;TPT1	246	0.0573961735884274
Downregulation	HDSigDB_Mouse_2021	9	Up-regulated Insoluble Proteins In Hippocampus Of 12 Wk R6/2 Mice PXD004973	18/115	3.0002997359765e-06	1.5641470871272e-05	4.06558506342344	51.7012254763137	ATP6V1A;HSPA8;NPM1;MDH1;MDH2;ATP5A1;EEF2;DES;SNRPD2;BASP1;EEF1D;APEX1;GPD1;UBC;PGK1;AP2S1;PABPC1;VIM	18	0.156521739130435
Downregulation	HDSigDB_Mouse_2021	9	Striatum Protein Module pM7 (Black) PMID26900923	28/241	3.25117794393821e-06	1.6910589168356e-05	2.89584906486315	36.593376967143	ACY3;ACADVL;GDI2;HSD17B4;ABRACL;SRI;LMNB1;ALDH1B1;ACADM;VAT1;MPST;CCT2;GSTO1;TSC22D3;GSS;ANXA5;PA2G4;EEF2;GNG11;CLIP3;DRAP1;CARHSP1;GSTA4;SERPINB6A;EEF1D;CMPK2;ANKRD40;GALK1	28	0.116182572614108
Downregulation	HDSigDB_Mouse_2021	9	Genes Changed In Astrocytes Of HdhQ170 Vs HdhQ20 PMID32681824	53/617	3.32435938975034e-06	1.72163998568456e-05	2.09264556886584	26.3971199789466	NDUFA12;TDRP;GHITM;COX6A1;SRP14;DUSP14;TXNDC17;PSMD8;UBL5;HINT1;UCHL1;BASP1;ARHGDIA;CFL1;ELOB;SH3BGRL3;HRAS;COX8A;TSPYL1;NDUFC1;SDHC;MIF;ATP5J2;COX6B1;NCL;CHMP4B;ATP5MD;NDUFB7;CNP;NDUFB10;ARL3;ATP5K;COX7A2;UQCR10;ATP5O;PSMA7;GNAI1;HSPD1;UBC;ROMO1;NDUFV3;UBQLN2;TIMM8B;GOT1;HSPA4;NDUFA2;CHCHD10;TUBB4A;GLUD1;MARCKS;DYNLRB1;GSTM5;COPS9	53	0.0858995137763371
Downregulation	HDSigDB_Mouse_2021	9	Genes Down-Regulated In Expression In Quadriceps Muscle Of HSALR 20B Myotonic Dystrophy Mice GSE38962	49/553	3.32512078185448e-06	1.72163998568456e-05	2.16165538298155	27.2671308562327	ACY3;RAB7;ACAA2;CCDC124;NUDT4;NUDT11;MAP1LC3B;TUBA1A;PNP;SCP2;SUMO3;CHP1;DENR;DGCR6;ACADM;OSTF1;EIF5A;CCT3;TSPYL1;NCOA4;AKR1A1;COMMD2;MLF2;BDH2;G6PDX;CAT;PFN1;GSTP1;ARL3;SERF1;HNRNPA1;LYAR;HEXIM1;PRELID1;MDH1;TAF12;MDH2;PBDC1;FKBP1A;MARCKS;PFKL;PPP1R1A;ADI1;GNB1;EIF3H;LAMTOR2;CALM3;VIM;CALM2	49	0.0886075949367089
Downregulation	HDSigDB_Mouse_2021	9	Genes Down-Regulated In R6/2 Mice Treated With AAV9-Eif2a-Nme1-EF2a-GFP Vs Control GSE141856	19/128	3.6166016821956e-06	1.86830355082514e-05	3.82098980984731	47.8769096005488	BEX2;HSP90AA1;HSP90AB1;YWHAB;COX7A2;COX5A;ACTG1;EIF1;FKBP1A;ATP5B;LDHB;TUBA1A;FTH1;UBC;GNAS;CALM1;CALM2;SLC25A4;TPT1	19	0.1484375
Downregulation	HDSigDB_Mouse_2021	9	NES144 Changed Genes In Cerebellum Of 4 Mon A39 HD Mice GSE3248	11/46	3.89114875376996e-06	2.00557394950547e-05	6.85286530612245	85.3648145840489	CDKN1C;UCHL1;MARCKS;PCP4;BTG1;BASP1;PSME1;HSPA2;KCTD12;FAM107B;YWHAH	11	0.239130434782609
Downregulation	HDSigDB_Mouse_2021	9	Up-regulated Proteins In Cerebrospinal Fluid Of 8 Wk R6/2 Mice PXD004973	37/372	4.03161815085257e-06	2.07327331603798e-05	2.44298999701141	30.3452160543036	SF3B5;UBXN1;RAB1B;CAPG;CRIP2;CRIP1;IPO7;HDDC3;IRF2BPL;HEBP1;SH3BGRL;GRPEL1;PSMB2;FTH1;RUVBL2;SH3BGRL3;EIF2S3X;NDUFV3;RAB8A;TIMM8B;GSTK1;HSBP1;EDF1;GNG11;PSMA4;PPP1R1A;SERPINB6A;RHEB;FXYD2;PRXL2B;PPDPF;EIF3I;SUCLG2;TAGLN2;ANP32B;EIF3F;GALK1	37	0.0994623655913978
Downregulation	HDSigDB_Mouse_2021	9	Genes Down-Regulated In Expression In The Heart Of Mice Inducibly Expressing Celf1 For 72 H GSE56185	93/1311	4.12449891205419e-06	2.11624966751674e-05	1.7231315885923	21.3643607647595	CLIC5;SLC25A3;ACY3;ACAA2;CCNI;CITED2;UBE2D1;PYGL;ATP5G3;NUDT4;HEBP1;CCND3;UCHL1;ATIC;MAP1LC3A;PTER;HCFC1R1;UQCRFS1;AP1S1;BANF1;ACADM;CAPN1;PRKACA;STK32B;GLUL;TRP53INP2;IDH3A;ENDOG;IAH1;PARP1;IMP3;TSC22D3;COMMD2;SORD;SDHC;THNSL2;ASRGL1;DUSP23;BDH1;NDUFS6;ETHE1;GPD1;PSME1;ADSSL1;ACOT2;ACOT1;VDAC1;SLC25A5;SLC25A4;ASF1B;BEX4;TSEN34;ATP5A1;HSD17B4;ABRACL;CRIP2;AK4;COX7A2;HIGD1A;LAGE3;GNAI1;ADH5;UNG;ATP5L;LDHB;LDHA;DDT;ATP5E;NT5DC2;UCP2;SWI5;GNA12;KCNN1;COX14;DCPS;CORIN;EGLN1;CYB5B;TIMM8B;MPST;ZFP358;TIGAR;FAHD1;MDH1;GOT1;CBX3;RPA1;FAM136A;COPRS;FABP3;H1F0;PFKL;GSTM5	93	0.0709382151029748
Downregulation	HDSigDB_Mouse_2021	9	Down-regulated Genes In Pons Of ATXN3-dupKI HET Mice GSE117605	95/1348	4.23674110914746e-06	2.16894426601175e-05	1.7119923561455	21.1802835506794	COX7B;POP7;NDUFA12;NRK;SCX;HSPB1;BMYC;COX6A1;COX7C;TRMT112;CCND3;HINT1;CAPZB;SFR1;BASP1;MPC2;FTH1;HCFC1R1;SH3BGRL3;ELOB;TMSB10;COX8A;ENDOG;HMGCS1;GLRX5;DCXR;ATPIF1;UBE2E1;ACOT13;NDUFC1;EDF1;DYNLL1;IFT43;PSMA2;PRR15L;ETHE1;PPDPF;CSNK2B;CAT;TAGLN2;NAA38;MYL9;DCTPP1;ISCU;BEX2;ELOF1;NDUFB7;BEX1;UQCRB;GSTP1;NEDD8;COX7A2;UQCR10;SNX3;BLOC1S4;NT5C;GNG5;DDT;NT5DC2;UBC;SERF1;SCAND1;NDUFV3;S100A11;CORIN;GADD45GIP1;TIMM8B;GINS2;PRELID1;PTGES3;TMA7;CRIPT;CHCHD10;PDAP1;MT1;PTRHD1;DAP;DAO;EIF3K;PPP1R1A;PSMC4;UQCRQ;FMC1;FXYD2;NDUFAB1;GNAS;CYSTM1;FAU;DYNLRB1;CRAT;NOP10;EEF1AKMT1;PNPLA2;COPS9;TOMM6	95	0.0704747774480712
Downregulation	HDSigDB_Mouse_2021	9	Genes Changed In The Heart Of Dox Treated FRDAkd Mice At 20 Wk GSE98790	33/315	4.42411451185648e-06	2.25977804167411e-05	2.58352248634357	31.8508030203788	CSTB;ACY3;NDUFB6;SLC4A1;SNX10;AK4;COX6A1;LAGE3;AKR1B8;HSPD1;NARS;AKR7A5;PRDX5;HMGN5;GUK1;LMNA;GNA12;HMOX1;POLR2J;IDH3A;VAT1;GSTK1;TIMM8A1;NME1;PFKL;PINK1;SLC25A39;MTHFD2;PSME1;GARS;PKIG;FKBP4;EEF1AKMT1	33	0.104761904761905
Downregulation	HDSigDB_Mouse_2021	9	Genes Up-Regulated In NES144 Changed Genes In Cerebellum Of 4 Mon A39 HD Mice GSE3248	6/12	5.45775434749517e-06	2.78149677844317e-05	21.7136363636364	263.136119141702	CDKN1C;MARCKS;UCHL1;BASP1;PSME1;HSPA2	6	0.5
Downregulation	HDSigDB_Mouse_2021	9	Up-regulated Genes In Cortex Of 6 Mon HD Q175 Mice Vs Q20 PMID26900923	66/845	5.5476457639353e-06	2.82098407638142e-05	1.89440809042237	22.9263860677867	ACY3;ACADVL;CITED2;CCDC124;TESK1;MYL6B;MICOS13;COX6A1;AKR7A5;UCHL1;TUBB5;CAPNS1;SPR;GUK1;ARHGDIA;RACK1;ACADM;GRCC10;IAH1;GPX1;IMP3;ANXA5;AKR1A1;NDUFC1;MIF;COX6B1;EEF1A1;EID2;CARHSP1;TUBB2A;EEF1D;PSME1;ACOT1;CMPK2;GEMIN7;SNRPB;NDUFB9;BEX2;BEX1;RAB1B;PXN;F8A;NT5C;GNG10;SAMM50;ATP5E;ATP5D;S100A13;COX14;ROMO1;DCPS;GADD45GIP1;POLR2M;NDUFA8;H3F3A;TBCB;EEF2;GNG11;GRHPR;MARCKS;EIF6;SERPINB6A;GSTA4;PRXL2B;VIM;NOP53	66	0.0781065088757396
Downregulation	HDSigDB_Mouse_2021	9	Genes Up-Regulated In HD Grade 4 Markers In Human Caudate Nucleus (HG-U133A) GSE3790	41/438	5.61520502451669e-06	2.84896451355501e-05	2.28756204074941	27.6566993194307	DAZAP2;CBY1;GMPR;DBI;UNG;SLC9A3R1;AKR7A5;SERTAD3;CSRP2;BAG5;CSRP1;CPT2;PRDX1;SUMO3;TDG;SUMO2;PHGDH;COA4;POLR2M;DYNLT1F;H3F3B;ST13;HSBP1;H3F3A;SORD;GLUD1;MARCKS;ALDH6A1;BDH2;TST;DDAH2;EEF1D;NINJ1;SUCLG2;TCEA1;TAX1BP3;EZR;NOP53;PTMA;PFDN5;BLVRA	41	0.0936073059360731
Downregulation	HDSigDB_Mouse_2021	9	Genes Up-Regulated In HD Grade 3 Markers In Human Frontal Lobe BA4 (HG-U133A) GSE3790	33/320	6.19457701562398e-06	3.13591838675129e-05	2.53783939447165	30.4333546339965	CEBPB;BTG1;ECHS1;NDUFB7;PSMD13;SOWAHC;TRMT112;CCND3;TUBB6;HEY1;TDG;S100A13;ELOB;NANS;SNAP29;GADD45B;H3F3B;SIVA1;GSS;H3F3A;SQOR;MT2;EDF1;MT1;CCT6A;GRHPR;KARS;MTHFD2;EEF1D;NDUFS6;TAGLN2;FAU;NOP53	33	0.103125
Downregulation	HDSigDB_Mouse_2021	9	Expression In Retina Of 9 Wk R7E Spinocerebellar Ataxia 7 Mice GSE3634	49/566	6.30127353158148e-06	3.18284327495215e-05	2.10582835908848	25.2167866682319	UBXN1;ACAA2;CLTB;NRARP;AKR1B3;YBX1;COX7C;AKR1B8;PTMS;CSRP2;HMGN5;TUBB5;NUDT19;SH3BGRL3;TMSB10;HMGN1;YWHAH;COX8A;HSP90AA1;HMGCS1;PGAM1;UBALD2;DYNLL1;DUSP7;KCTD12;SLC25A5;ALDOA;ANP32A;PXN;NREP;COX5B;MYL12A;PRDX2;SERTAD1;ZMAT5;PGK1;LYAR;DYNLT1F;STARD10;MAGOHB;ASS1;PFKL;H1F0;FMC1;RFXAP;AMOTL2;NOL12;NOP53;EEF1AKMT1	49	0.0865724381625442
Downregulation	HDSigDB_Mouse_2021	9	Influence Of Spt4 Deletion On Expression In Yeasts (Biological Repeat 1) GSE33497	41/441	6.63174170247984e-06	3.34233899994161e-05	2.27004142011834	27.0671636885653	LIPT2;YWHAE;GSK3A;PCNA;UBE2D1;COX6A1;CHCHD2;CPT2;MPC2;GNA12;RACK1;UQCRFS1;PRKACA;IDH3A;ABT1;HSPA9;MPST;UBE2H;TAF12;SORD;AKR1A1;CHCHD10;SDHC;SDHA;EIF2S1;RHOA;GCK;EIF1;ARCN1;GLUD1;VAMP7;TST;VAPA;NACA;TCP1;CSNK2B;VDAC1;CRAT;EIF1B;FBP1;TPT1	41	0.0929705215419501
Downregulation	HDSigDB_Mouse_2021	9	Genes Up-Regulated In Expression In Friedreich Ataxia iPSCs-derived Neurons Vs iPSCs GSE65399	161/2617	6.81018085600891e-06	3.42262275894799e-05	1.50619903403347	17.919388298576	GLTP;CCNI;FAM89A;CEP19;PITPNA;TESK1;MRFAP1;MSANTD4;MICOS13;AHR;SRP14;BZW1;ACTG1;FAM107B;NUDT11;NUDT10;CCND3;TUBB6;SCP2;UBASH3B;BASP1;PEG10;AP1S1;CHP1;DENR;SNRPD3;SOX9;CCDC92;VPS36;STK32B;TMSB10;GABARAPL2;GRCC10;ZBTB33;INIP;SAP30;CLIP3;EID1;RRAGA;SUB1;TXNIP;SUCLG1;KCTD12;CGGBP1;PFN2;ANAPC13;BEX2;BEX1;ARL3;TSHZ1;CRABP1;ATP5J;TWF1;NREP;ACAT2;PRDX2;BTBD1;ATP5E;ATP6V1F;ZFP358;JUND;H3F3B;H3F3A;DNAJC12;USB1;GNG11;EIF1;RCAN1;EIF5;HNRNPK;UQCRQ;FMC1;GNB1;CALM3;CALM1;CALM2;RTL8B;GSTM5;NFE2L2;MXD4;CDKN1C;DAZAP2;SLC25A3;BTG1;CITED1;CITED2;SOWAHC;CETN2;CLTB;ETFB;C1QTNF3;TUBA1B;MAP1LC3B;TUBA1A;HEY1;CSRP1;GUK1;BCL7C;NKIRAS2;SH3BGRL3;ELOB;SNAP29;HRAS;ACTR2;DUSP3;HMGCS1;HSBP1;TSC22D3;TENT5A;LRRC41;PJA1;TMEM178;TUBB2B;SMDT1;IFT43;TUBB2A;DDAH1;DDAH2;CAT;PFDN1;FAM32A;NAA38;HNRNPH2;CHMP5;TSEN34;MTPN;RALB;DCTN3;PARD6G;CRIP2;NEDD8;ZFP706;SRI;UQCR10;NCALD;SH3BGRL;TDG;SVBP;LMNA;POLR2J;UBQLN2;DYNLT1F;POLR2M;IRX2;MARCKSL1;FAHD1;IRX5;TUBB4B;KLHL9;UFM1;MARCKS;FAM167A;CDKN2AIPNL;VAPA;PSMC4;ASB8;TAF7;VIM;GPD1L;ATP5MPL;TPT1	161	0.061520825372564
Downregulation	HDSigDB_Mouse_2021	9	Expression In The Heart Of Mice Inducibly Expressing Celf1 For 72 H GSE56185	164/2676	6.82115314475776e-06	3.42262275894799e-05	1.50123065793885	17.8578622957705	ACAA2;CCNI;UBE2D1;BZW1;IPO7;NUDT4;ACTG1;PSMD8;CCND3;TUBB6;HMGN5;CLP1;RUVBL2;CFL1;HCFC1R1;AP1S1;PLS3;BANF1;CAPN1;PRKACA;VPS36;STK32B;GLUL;ENDOG;IAH1;FKBPL;IMP3;DNTTIP2;SDHC;THNSL2;ASRGL1;ETHE1;SARNP;NCL;MORF4L2;GPD1;PSME1;ACOT2;NHP2;CCDC86;ACOT1;VDAC1;ASF1B;PFN2;BEX4;ATP6V1A;RAB5C;ABHD4;PSMD13;VPS26A;AK4;COX7A2;HIGD1A;ARPP19;ADH5;ATP5L;LDHB;LDHA;ATP5E;SWI5;KCNN1;HMOX1;COX14;LLPH;MPST;HSPA9;ZFP358;GOT1;GADD45B;ST13;CBX3;MAD2L1BP;FAM136A;EIF2S1;COPRS;H1F0;EIF5;DAO;RHEB;RFXAP;HNRNPC;CALM1;GCLM;CALM2;GSTM5;PLEKHF2;CLIC5;SLC25A3;ACY3;CITED2;CBY1;PYGL;ATP5G3;HEBP1;UCHL1;ATIC;MAP1LC3A;SUMO1;PTER;UQCRFS1;GNPNAT1;ACADM;TRP53INP2;IDH3A;ACTR2;HSP90AA1;CCDC198;GLRX3;PARP1;BUD31;TSC22D3;DCXR;ANXA5;COMMD2;SORD;CACYBP;NME1;PSMA6;DUSP23;NSA2;BDH1;NDUFS6;ADSSL1;SLC25A5;SLC25A4;TSEN34;MTPN;RAB1A;ATP5A1;HSD17B4;ABRACL;CRIP2;LAGE3;GNAI1;UNG;PSMB6;SERTAD1;DDT;NT5DC2;UCP2;GNA12;BPNT1;BAK1;DCPS;CORIN;EGLN1;CYB5B;TIMM8B;NPM1;TIGAR;FAHD1;MDH1;NIFK;GSS;PBDC1;PTGES3;TXNL1;GSR;RPA1;FABP3;UFM1;PFKL;PSMC4;TAF7	164	0.0612855007473842
Downregulation	HDSigDB_Mouse_2021	9	Genes Up-Regulated In Expression In WT4 Line NSCs Vs ESCs GSE34201	240/4209	6.8605306470441e-06	3.43479871381746e-05	1.41764308062406	16.8553874618676	GLTP;TLNRD1;CCNI;FAM89A;PITPNA;TESK1;SCP2;UBASH3B;PEG10;STMN1;SNRPD3;CIAO2A;CCDC92;DLEU7;ABT1;GABARAPL2;MED9;ASRGL1;EID1;EID2;RRAGA;SARNP;PFN1;CGGBP1;ASF1B;PFN2;BEX4;UNC119B;ANAPC13;SET;ANP32A;CRABP1;VPS26A;ARPP19;GABARAP;MYL12A;ANAPC11;MYL12B;GNG10;ATP5E;JUND;H3F3B;GADD45B;SIAH2;H3F3A;MAGOHB;GNG11;EIF1;EIF5;HNRNPK;ADI1;CALM3;HNRNPC;ANP32B;PKIG;CALM1;CALM2;RTL8B;GSTM5;DAZAP2;COX7B;BTG1;CITED1;CETN2;PTMS;TUBA1B;TUBA1A;CSRP2;TMSB4X;NKIRAS2;SH3BGRL3;ACADM;HRAS;DUSP3;HSBP1;ATPIF1;COMMD2;CACYBP;DYNLL1;DYNLL2;SRP9;LRRC41;NME1;TMEM178;TUBB2B;TUBB2A;STRAP;HNRNPH2;ALDOA;TAGLN;PCNA;CRIP2;ZFP706;UQCR10;RELB;SH3BGRL;AP2S1;SAMD4;TCEAL9;DYNLT1F;GINS2;TIGAR;CAVIN2;TUBB4B;ELP5;RAB11A;FKBP1A;KLHL9;NUDT21;FABP3;PSMC2;HDGF;KBTBD7;CRAT;ATP5MPL;EEF1AKMT1;TOMM5;CEP19;MRFAP1;BZW1;FAM107B;CCND3;CHCHD2;ARHGDIA;CFL1;COTL1;HADH;TMSB10;CCDC160;HMGN1;EIF1AX;UBALD2;ZBTB33;SAP30;CLIP3;FSCN1;SNRPG;CHMP4B;SNRPC;PPIA;RAB5C;ARL3;HIGD1A;ACAT2;BAG5;BTBD1;UBC;LLPH;SAC3D1;DR1;UBE2H;CBX3;DSTN;DNAJC12;USB1;EIF2S1;LSM3;COPRS;RCAN1;H1F0;DAP;ARPC3;FMC1;GNB2;GNB1;RFXAP;PDCL;UBA1;NFE2L2;MXD4;YWHAE;PLEKHF2;NXT1;SOWAHC;ILK;BRK1;ETFA;DBI;ETFB;LMNB1;DUSP14;CKS1B;HEBP1;FUNDC2;LASP1;SUMO3;BCL7C;SUMO2;ACP1;SNAP29;COA5;ACTR3;ACTR2;HSP90AA1;HMGCS1;TENT5A;YWHAZ;SMDT1;PKM;DDAH1;DDAH2;PPDPF;CAT;ALDH1A1;PFDN1;NAA38;DNAJC9;PFDN5;ALDH1A7;TSEN34;MTPN;NDUFB3;DCTN3;PARD6G;SRI;NCALD;SELENOH;DNAJB1;GNG5;RBBP4;TDG;GNA12;HNRNPA1;POLR2J;HNRNPA0;CYB5B;TIMM8B;IRX1;IRX2;MARCKSL1;FAHD1;IRX5;FOXJ1;UFM1;MARCKS;FAM167A;VAPA;ASB8;GLOD4;VIM	240	0.0570206699928724
Downregulation	HDSigDB_Mouse_2021	9	Genes Down-Regulated In Friedreich Ataxia iPSCs Expression Vs HUVEC-BF5 Cell Line GSE22651	221/3824	7.46582253152394e-06	3.72962958552833e-05	1.43069205069293	16.8895699551089	POP7;PHB2;GCSH;TRIM28;SNRPD2;PEG12;PEG10;CIAO2A;SOX9;SEPHS2;TSPYL1;IMP3;DNAAF2;KRT8;TALDO1;MED9;MIF;CARHSP1;MTHFD2;RBP1;BOLA2;EZR;EIF1B;ALDH7A1;LIPT2;BEX4;BEX3;BEX2;SET;BEX1;ANP32A;CRABP1;SNU13;ARPP19;ADH5;ATP5L;BLOC1S4;LDHB;PRDX2;ZNHIT2;RRS1;SERF1;LYAR;BTF3;H3F3B;PNO1;ST13;H3F3A;FAM136A;MAGOHB;PTRHD1;NR2F6;CCT6A;GLUD1;ALDH6A1;PPP1R1A;HNRNPC;COX7B;TDRP;SNX10;PQBP1;TRMT112;ATIC;CSRP2;SERP1;C1QBP;PHGDH;ACADM;CCT3;PARP1;PRMT1;PGAM1;TSC22D3;ATPIF1;AKR1A1;NME2;PLAAT3;NME1;TMEM178;TUBB2B;TUBB2A;BDH1;PSMA2;SDHAF1;TCP1;ADSSL1;STRAP;SDHAF4;GARS;PTMA;AVPI1;ZSWIM1;ELOF1;PCNA;SF3B6;HSD17B4;ABRACL;COX5B;GNAI1;UNG;NT5C;TCEAL8;RIDA;EXOSC3;CCT7;CCT5;CAR2;GINS2;PBDC1;GSR;RPA1;TUBB4B;TUBB4A;GCK;NUDT21;FABP3;KRT18;FABP5;CCNG1;TCEA1;KBTBD7;ACAA2;UBE2D1;PEBP1;AHR;NUDT11;NARS;CHCHD4;NUDT10;HMGN5;SALL2;CHP1;CAPN1;HADH;CCDC160;HMGN1;PHYH;EIF1AX;ACOT13;THNSL2;TIMM8A1;TUBA4A;INIP;MYCL;PCP4;SELENOW;SNRPF;FKBP4;PPIA;SNRPB;ATP5MD;UQCRB;NDUFB10;PSMD13;AK4;NREP;ACAT2;SLC9A3R1;BRINP1;NDUFV3;HSPA9;DR1;UBE2H;AKIRIN1;PDHA1;BOD1;CBX3;HSPA4;IDH1;MT2;MT1;HSPA2;LSM4;LSM3;QDPR;SEM1;MKRN1;RFXAP;UBE2N;SOWAHC;YBX1;LMNB1;CKS1B;IRF2BPL;SUMO1;SUMO3;SUMO2;TIMM17B;ACP1;DSP;BCKDHA;HMGCS1;SORD;TENT5A;YWHAZ;ELF3;MCM4;SLC25A4;PRPS1;CEBPB;NDUFB4;CSTF2T;LAGE3;NCALD;HSPD1;PARD6B;RBBP4;ALDH1B1;DDT;HNRNPA1;CRYM;POLR2J;HNRNPA0;TIMM8B;CYB5A;IRX2;NIFK;MID1IP1;TXNL1;ASS1;TAF7	221	0.0577928870292887
Downregulation	HDSigDB_Mouse_2021	9	Genes Up-Regulated In Friedreich Ataxia iPSCs Expression Vs H9 Cell Line GSE22651	134/2099	7.78804132322823e-06	3.88206533502144e-05	1.55511748145742	18.2927243358503	GLTP;CCNI;TESK1;IPO7;HDDC3;ACTG1;TUBB5;UBASH3B;TRIM28;SALL2;PTTG1;AP1S1;PLS3;BANF1;SOX9;CCDC92;STK32B;GLUL;AP2M1;KRT8;ZBTB33;RPP25L;COX6B1;EID1;RRAGA;MORF4L2;NINJ1;BOLA2;FSCN1;SELENOW;CCDC86;TAGLN2;VDAC1;PSMD10;LIPT2;RAB5C;NREP;ACAT2;SLC9A3R1;LDHA;BRINP1;ATP5E;UBC;PGK1;EIF2S3X;S100A11;S100A10;BTF3;JUND;IDH1;GOT2;DNAJC12;HPS6;MT2;USB1;MT1;TBCA;LSM3;SEM1;RCAN1;ARPC3;FMC1;UBA1;ANP32B;RTL8B;SLC25A1;CDKN1C;SOWAHC;CETN2;CCDC124;TDRP;AKR1B3;PTMS;PTER;CPT2;BCL7C;SH3BGRL3;HRAS;EIF5A;CCT2;TPI1;ANXA2;HMGCS1;HSBP1;PGAM1;AKR1A1;SORD;NDUFC1;PJA1;TMEM178;PKM;G6PDX;ADSSL1;PFDN1;TAX1BP3;ALDOA;PRPS1;RALB;DMAC1;NDUFB4;DCTN3;PARD6G;CRIP2;NEDD8;ACAA1B;SRI;F8A;HSPD1;SERTAD3;TDG;NT5DC2;UCP2;GNA12;AP2S1;PCBD1;SCAND1;CCT7;IRX2;MARCKSL1;PPP1R14B;TAF12;TAF10;GSS;RPA1;ATOX1;PPP1CA;FKBP1A;PFKL;APEX1;RBM42;HDGF;VIM;CRAT;MSRB1	134	0.0638399237732254
Downregulation	HDSigDB_Mouse_2021	9	Genes Up-Regulated In Friedreich Ataxia iPSCs Expression Vs BG01 Cell Line GSE22651	156/2526	7.92629588603255e-06	3.94233491224332e-05	1.50977631350789	17.7328130760797	TXN1;GLTP;CCNI;FAM89A;NRK;HDDC3;ACTG1;NUDT11;NUDT10;PNP;TRIM28;SALL2;PSMD2;PLS3;BANF1;OSTF1;SOX9;GLUL;AP2M1;TGM2;KRT8;ZBTB33;SDHA;TMEM256;RRAGA;MORF4L2;RBP1;BOLA2;FSCN1;CCDC86;TAGLN2;VDAC1;EZR;CGGBP1;ISCU;SNRPB;PSMD10;LIPT2;BEX2;BEX1;ABHD4;GMPR;HIGD1A;ACAT2;SLC9A3R1;BRINP1;BAG5;ATG101;ATP5E;UBC;S100A11;S100A10;BTF3;JUND;EIF2B2;IDH1;GOT2;STARD10;HPS6;MT2;MT1;LSM3;SEM1;RCAN1;ALDH6A1;EIF6;ARPC3;FMC1;UBA1;ANP32B;DYNLRB1;CALM1;NOP10;RTL8B;SLC25A1;YWHAE;CDKN1C;DAZAP2;SLC25A3;RAB7;NXT1;CETN2;TDRP;SNX10;DBI;PTMS;LASP1;PTER;SPR;CSRP1;SEC61G;TRP53INP2;DSP;CCT2;TPI1;ANXA2;HMGCS1;GSTO1;DYNLT3;ANXA5;COMMD2;PLAAT3;DYNLL2;PJA1;MLF2;NME1;VAMP7;IFT43;PKM;RILPL2;G6PDX;ADSSL1;PFDN1;TAX1BP3;TSEN34;OAT;RALB;NDUFB4;DCTN3;PARD6G;CRIP2;NEDD8;ACAA1B;HSD17B10;CRIP1;F8A;NCALD;HSPD1;PSMB6;TDG;NT5DC2;UCP2;LMNA;GNA12;PCBD1;SNRPB2;ROMO1;SCAND1;SAMD4;TCEAL9;CAR2;IRX2;CAVIN1;SMAGP;GSS;RPA1;TUBB4A;ARCN1;PPP1CA;FKBP1A;FAM167A;APEX1;ASB9;RBM42;GPD1L;MSRB1	156	0.0617577197149644
Downregulation	HDSigDB_Mouse_2021	9	Genes Changed In Striatal Cholinergic Interneurons Of zQ175DN Vs HdhQ20 PMID32681824	63/806	8.88631347082458e-06	4.41017260244198e-05	1.89271270619749	22.0141382249041	YWHAE;SLC25A3;TDRP;DUSP14;CAPNS1;PEG10;FTH1;CFL1;HCFC1R1;PRKACA;IDH3A;EIF5A;ACTR2;HSP90AA1;TSPYL1;EDF1;SDHA;YWHAZ;DUSP7;EEF1A1;CLIP3;EID1;COX7A2L;PKM;DDIT4;G6PDX;GPD1;SNRPG;HNRNPH2;PABPC1;SLC25A4;PFDN5;ATP6V1A;TSHZ1;NATD1;CRIP2;VPS26A;NREP;COX5B;ARPP19;ATP5B;LDHA;BPNT1;CRYM;OST4;PDHA1;JUND;GOT1;SMIM10L1;CBX3;HSPA4;GOT2;NDUFA2;MT2;MT1;FKBP1A;KLHL9;MARCKS;HNRNPK;EIF3K;UBA1;MXD4;COPS9	63	0.0781637717121588
Downregulation	HDSigDB_Mouse_2021	9	Glutamatergic Neuron Gene Module M10 From Cerebral Cortex PMID18849986	43/480	1.00661466329821e-05	4.98482599058133e-05	2.18005054412296	25.0843866074723	POMP;CLTB;NOL7;HIGD1A;MEA1;ADH5;TUBB5;CAPNS1;SCP2;BASP1;ARHGDIA;ATP5D;HCFC1R1;AP2S1;EFHD2;AP1S1;PLS3;CAPN1;HRAS;AP2M1;ATP6V1F;ZFP358;NUDC;ST13;MIF;TBCA;REX1BD;SRP9;SAP30;TLE5;MLF2;CLIP3;SEM1;RCAN1;PKM;MORF4L2;CALM3;FAM32A;UBA1;CALM1;CALM2;NOP10;RNF187	43	0.0895833333333333
Downregulation	HDSigDB_Mouse_2021	9	Up-regulated Soluble Proteins In Cerebral Cortex Of 8 Wk R6/2 Mice PXD004973	63/810	1.03748582245938e-05	5.12653320532648e-05	1.88216779633723	21.5999931973168	DAZAP2;SLC25A3;NXT1;HSPB1;SRP14;TXNDC17;FAM107B;PSMD8;PEG12;GYG;ALDH2;MPC2;SNRPD3;OSTF1;NANS;STK32B;TGM2;COA5;DSP;CCT3;PRMT1;TSC22D3;INIP;CLIP3;PSMA6;IFT43;KARS;G6PDX;GPD1;TCP1;SUCLG2;PABPC1;PFN1;FBP1;ARF6;ASF1B;SNRPB;ATP5K;PARD6G;ZFP706;GLRX;COX5B;LDHA;PRDX5;HARS;HNRNPA0;VAT1;WWTR1;CAR2;FAHD1;MDH2;CBX3;SQOR;DSTN;MAD2L1BP;HSPA2;LSM4;UFM1;GSTA3;APEX1;ATP5MPL;CRAT;RNF187	63	0.0777777777777778
Downregulation	HDSigDB_Mouse_2021	9	Genes Down-Regulated In Expression In Quadriceps Muscle Of HSALR 20B Myotonic Dystrophy Mice (MOE430A Array) GSE14691	55/678	1.1705014294012e-05	5.77125759008443e-05	1.96441850986937	22.3069411011679	BTG1;TESK1;SNX10;AHR;NUDT4;FUNDC2;LASP1;PNP;SERP1;SCP2;CHP1;GNPNAT1;SH3BGRL3;SNRPD3;OSTF1;IDH3A;ATMIN;NCOA4;PLAAT3;PJA1;VAMP7;BDH1;TST;SUB1;GPD1;CAT;TXNIP;KCTD12;MYL9;ATP6V1A;TAGLN;ARL3;AK3;HSD17B4;AK4;GNAI1;LDHB;SH3BGRL;GNA12;SERF1;CYB5A;AKIRIN1;CAVIN2;CBX3;HSPA4;GSR;TXNL1;SOD2;NR2F6;MARCKS;PPP1R1A;ADI1;CALM3;AMOTL2;CALM1	55	0.0811209439528024
Downregulation	HDSigDB_Mouse_2021	9	Differentially Expressed Soluble Proteins In Hippocampus Of 8 Wk R6/2 Mice PXD004973	48/563	1.17325941861172e-05	5.7723347586676e-05	2.06861459322937	23.4852705896405	ATP6V1A;NXT1;ANP32A;NDUFB4;ATP5K;CBY1;VPS26A;DBI;NT5C;CHCHD4;PARD6B;PNP;PRDX1;SNRPD3;HNRNPA1;NANS;NDUFV2;S100A10;UBQLN2;EIF5A;VAT1;WWTR1;TIGAR;HSBP1;CBX3;NCOA4;COMMD1;EEF2;TUBB4A;SDHB;RAB11A;THAP11;ARCN1;PPP1CA;CLIP3;RCAN1;TMEM256;EIF6;VAPA;ELF3;SUB1;GNB2;HNRNPH2;PFN1;CRAT;SLC25A4;FBP1;PFDN6	48	0.0852575488454707
Downregulation	HDSigDB_Mouse_2021	9	CAG Length-Dependent Genes In iSPNs Of HD Mice PMID32681824	132/2080	1.234153920745e-05	6.05881611631403e-05	1.54270448096123	17.4364788174314	GLTP;TESK1;PARK7;AHR;NUDT4;PSMD8;GCSH;BASP1;ARHGDIA;NUDT19;AP1S1;PLS3;VPS36;GLUL;DLEU7;PHYH;STARD5;TSPYL1;EIF1AX;MED9;SDHA;TUBA4A;TLE5;EID1;PCP4;KARS;PPA1;CDC37;GPD1;PSME1;NHP2;SELENOW;ANKRD40;SUCLG1;PFN1;EZR;ATP6V1A;RAB5C;NDUFB10;CNP;ARL3;NATD1;PXN;GMPR;AK4;COX7A2;ARPP19;ATP5L;ATP5B;LDHB;LDHA;PRDX5;BAG5;S100A16;S100A10;ATP6V1F;WWTR1;H3F3B;ST13;DSTN;CHCHD10;MT2;TBCA;ARPC2;PPP1R1A;ADI1;GNB2;MKRN1;GNAS;CALM3;HNRNPC;CALM1;GCLM;GSK3A;BTG1;WDR1;CITED2;GDI2;BRK1;SNX10;MYL6B;YBX1;PTMS;DUSP14;HEBP1;FUNDC2;TUBA1B;TUBA1A;SERP1;HEY1;CPT2;CSRP1;HRAS;TRP53INP2;DSP;NUDC;PARP1;DYNLT3;SORD;UBE2QL1;PLAAT3;DYNLL1;MLF2;ELF1;TUBB2A;PKM;DDAH1;NDUFS5;HNRNPH2;PABPC1;NDUFB7;TIMM13;CRIP2;PSMA7;GNAI1;DNAJB1;SH3BGRL;GNA12;PCBD1;CCT7;SAMD4;MARCKSL1;NPM1;SOD2;TUBB4B;TUBB4A;PPP1CA;KLHL9;MARCKS;EIF3K;VIM;PNPLA2	132	0.0634615384615385
Downregulation	HDSigDB_Mouse_2021	9	Down-regulated Genes In Control iPSCs Vs HD iPSCs GSE93767	134/2121	1.30870560876952e-05	6.41096519123519e-05	1.53592634036128	17.2697820595097	FAM89A;NRK;BZW1;IPO7;ACTG1;FAM107B;CCND3;TUBB6;CHCHD2;PNP;CAPNS1;TRIM28;PEG12;CLP1;PEG10;ARHGDIA;COTL1;BANF1;SNRPD3;TGM2;ABT1;EIF1AX;TIMM8A1;RPP25L;CLIP3;EID2;CCDC86;TAGLN2;SNRNP25;ZFP575;EZR;MYL9;ATP5MD;SET;ABHD4;SNU13;ACAT2;GNG10;ATP5D;UBC;RRS1;HMOX1;LLPH;LYAR;SAC3D1;S100A10;HEXIM1;COA3;HSPA8;AKIRIN1;EIF2B2;SIVA1;VDR;IDH1;DSTN;DNAJC12;HSPA2;VIL1;SERPINB6A;PRXL2B;HNRNPF;HNRNPC;GCLM;NOP10;RNF10;SLC25A3;WDR1;YWHAB;CITED2;ILK;DBI;PQBP1;LASP1;SPR;ACADL;CSRP1;TMSB4X;SNAP29;HRAS;EIF5A;SMIM15;ANXA2;SORD;CACYBP;DYNLL1;DYNLL2;NME1;TUBB2B;TUBB2A;DDAH1;PSMA2;TCP1;ADSSL1;GARS;MTPN;CSTB;TAGLN;OAT;ELOF1;PCNA;DCAF12L1;PARD6G;CRIP2;GLRX;ACAA1B;CRIP1;F8A;UNG;RBM15B;TDG;LMNA;GNA12;SCAND1;HNRNPA1;SAMD4;CAR2;IRX2;GINS2;CAVIN1;SMAGP;SMIM10L1;TUBB4B;ELP5;FKBP1A;FABP3;FABP5;VAPA;PSMC4;ASB8;PSMC2;VIM;KBTBD7;TPT1;PNPLA2	134	0.0631777463460632
Downregulation	HDSigDB_Mouse_2021	9	Genes Enriched In Irradiated Vs Control NSCs PMID29983386	40/441	1.53005945149846e-05	7.47919383495913e-05	2.20642247808375	24.4639715101047	PRPS2;SF3B5;NXT1;NDUFB6;RAB1B;NATD1;HSD17B4;HIGD1A;LAGE3;TXNDC17;TOMM22;TRMT112;FUNDC2;PNP;SAMM50;CFL1;GNPNAT1;PGPEP1;SNAP29;TRP53INP2;UBQLN2;EGLN1;NUDC;NPM1;CAVIN1;PNO1;MDH2;TBCB;ATP5J2;CARHSP1;IFT43;FMC1;SARNP;CCNG1;ACOT1;TXNIP;RBM42;HDGF;NOP53;NOP10	40	0.090702947845805
Downregulation	HDSigDB_Mouse_2021	9	Genes Down-Regulated In HDACi-106 Treated PBMCs From Friedreich Ataxia Carriers Vs Controls GSE30933	124/1936	1.53985654746972e-05	7.51093118540486e-05	1.55383474416691	17.2184098219047	CCNI;MRFAP1;AHR;IPO7;FAM107B;NARS;STMN1;DENR;SNRPD3;VPS36;SEPHS2;ABT1;TSPYL1;EIF1AX;DNAAF2;TUBA4A;SAP30;EID2;RRAGA;MTHFD2;PRR15L;SUB1;DDIT4;SUCLG2;UQCRC2;EIF1B;CGGBP1;ANAPC13;VPS26A;ACAT2;BLOC1S4;LDHB;S100A10;HEXIM1;DR1;UBE2H;AKIRIN1;H3F3B;HSPA4;H3F3A;HSPA2;EEF2;EIF2S1;CCT6A;GLUD1;DAP;CHMP2B;UBE2N;CALM3;CALM2;NFE2L2;PLEKHF2;DAZAP2;CLIC5;COX7B;DYRK3;BTG1;YWHAB;CITED2;GDI2;BRK1;PQBP1;DUSP14;HEBP2;MAP1LC3B;SERP1;HEY1;PTER;SUMO3;GNPNAT1;ACP1;COA5;ACTR3;CCT3;ACTR2;HSP90AA1;ATMIN;HMGCS1;DYNLT3;TSC22D3;NCOA4;COMMD2;DYNLL2;RHOA;PSMA6;ELF1;NSA2;PSMA4;VAMP7;TCP1;STRAP;PTMA;PFDN5;PRPS2;ZSWIM1;NDUFB9;MTPN;PCNA;NOL7;CSTF2T;UQCR10;SELENOH;TCEAL8;DNAJB1;RBBP4;POLR2D;BPNT1;EXOSC3;POLR2J;DTD2;UBQLN2;POLR2M;MARCKSL1;SMAGP;PTGES3;SOD2;FKBP1A;NUDT21;VAPA;GLOD4;NDUFAB1;CCNG1;TAF7;KBTBD7	124	0.0640495867768595
Downregulation	HDSigDB_Mouse_2021	9	Hdac5 Interactome In Whole Brain Of Q20 And Q140 HD Mice PMID31040226	11/53	1.67433749239913e-05	8.14939854437521e-05	5.70862585034014	62.7806579150066	DSP;PKM;SCP2;MDH1;PPP2R1A;MDH2;CAT;PGK1;ACOT13;HSD17B4;PFN1	11	0.207547169811321
Downregulation	HDSigDB_Mouse_2021	9	Genes Changed In Human Neurodegenerative Prefrontal Cortex PMID29375298	245/4365	1.68749644623693e-05	8.19589620148835e-05	1.39100389258289	15.286686861392	FAM89A;PITPNA;SCX;GHITM;NUDT4;PNP;UBASH3B;TRIM28;PEG12;STMN1;DENR;SOX9;VPS36;GLUL;IER2;DLEU7;STARD5;EID2;CARHSP1;MTHFD2;ETHE1;SUB1;SARNP;DDIT4;NINJ1;CSNK2B;PSME1;TAGLN2;VDAC1;UQCRC2;EZR;PFN2;BEX4;UNC119B;CRABP1;CEBPZOS;ATXN7L3B;ARPP19;MYL12A;ANAPC11;MYL12B;ATP5B;PCBP1;PRDX1;HMOX1;SERF1;LYAR;S100A11;S100A10;HEXIM1;BTF3;VAT1;WWTR1;JUND;GADD45B;STARD10;GNG11;PTRHD1;ADI1;HNRNPF;CALM3;CYSTM1;CALM1;CALM2;BTG1;SNX10;PYGL;TUBA1C;TRMT112;TUBA1B;TUBA1A;CSRP1;RFK;RACK1;SH3BGRL3;PHGDH;CCT3;NUDC;DUSP3;ANXA2;PGAM1;TSC22D3;ANXA5;DUSP9;VAMP8;TUBB2B;VAMP7;TUBB2A;RILPL2;BDH1;SDHAF4;HNRNPH2;ALDOB;CSTB;OAT;ELOF1;DMAC1;ZFP703;GSTP1;ATP5A1;CAPG;ZFP706;UNG;SERTAD3;PSMB2;SERTAD1;DTD2;TCEAL9;EGLN1;DYNLT1F;MDH1;SMAGP;GSS;SQOR;GSR;TUBB4B;GCK;GTF2H5;RAB11A;ARCN1;NUDT21;CCNG1;TOMM7;HDGF;FAU;KBTBD7;PNPLA2;CIB1;SRP14;NARS;CCND3;TUBB6;HMGN5;BASP1;MPC2;COTL1;CHP1;PLS3;BANF1;CCDC160;NANOS1;EIF1AX;UBALD2;SDHC;TIMM8A1;INIP;SAP30;GPD1;CMPK2;UBE2V1;FKBP4;ATP6V1A;ABHD4;PXN;GMPR;AK4;NREP;ACAT2;BRINP1;ZMAT5;MPST;OST4;ZFP358;EIF2B2;GOT1;IDH1;MT2;MT1;HIGD2A;SERPINB6A;NACA;GNB2;GNB1;UBE2N;IFT27;NOP10;NFE2L2;COPS9;SLC25A1;PLEKHF2;SLC25A3;ACADVL;NXT1;WDR1;YWHAB;HSPB1;DBI;YBX1;HEBP2;SPR;ALDH2;BCL7C;PGPEP1;ACP1;IDH3A;DSP;ACTR2;GPX1;HMGCS1;DYNLT3;DCXR;TENT5A;YWHAZ;DUSP23;ELF1;IFT43;EEF1D;DDAH2;AKT1S1;ALDH1A1;MCM4;PFDN1;SLC25A5;PFDN5;ALDH1A7;CHMP5;PRPS2;TSEN34;PRPS1;MTPN;RAB1A;CEBPB;PARD6G;NCALD;HSPD1;DNAJB1;MIEN1;GNG5;RBBP4;ALDH1B1;GNA12;PCBD1;CRYM;POLR2J;HNRNPA0;PPP1R14B;NDUFA5;TAF12;FOXJ1;PNRC1;SLC25A39;ASB8;VIM;NOP53;TPT1	245	0.0561282932416953
Downregulation	HDSigDB_Mouse_2021	9	Genes Up-Regulated In Expression In VUB01 Line NSCs Vs ESCs GSE34201	227/3997	1.80894673376673e-05	8.76702756045155e-05	1.40196664828552	15.3097291404228	TLNRD1;CCNI;FAM89A;PITPNA;TESK1;MSANTD4;MICOS13;UBASH3B;PPP2R1A;PEG10;STMN1;AP1S1;SNRPD3;SOX9;CCDC92;GABARAPL2;GRCC10;BOLA1;EID1;EID2;RRAGA;ETHE1;BOLA2;PSME1;KCTD12;MYL9;CGGBP1;ASF1B;PFN2;BEX4;ANAPC13;CRABP1;SMIM8;BLOC1S4;PRDX2;ATP5E;S100A13;WWTR1;JUND;GNG11;EIF1;GLUD1;CALM3;ANP32B;PKIG;CALM1;CALM2;SIM2;RTL8B;GSTM5;DAZAP2;RAB7;CITED1;CETN2;CLTB;AKR1B3;PTMS;UBL5;TUBA1B;MAP1LC3B;TUBA1A;CSRP1;GUK1;SEC61G;NKIRAS2;SH3BGRL3;ELOB;HRAS;RAB8A;COX8A;DUSP3;GSTO1;HSBP1;ATPIF1;CACYBP;DYNLL2;TMEM178;TUBB2B;TUBB2A;SDHAF4;HNRNPH2;TAGLN;DMAC1;CRIP2;ZFP706;UQCR10;SH3BGRL;SERTAD1;UCP2;LMNA;SCAND1;SAMD4;TCEAL9;EGLN1;GINS2;WNT7B;GSS;CRIPT;TUBB4B;ELP5;ARCN1;KLHL9;HDGF;LAMTOR2;CRAT;CEP19;MRFAP1;ACTG1;FAM107B;AKR7A5;CCND3;TUBB6;TUBB5;CFL1;COTL1;BANF1;HADH;STK32B;TMSB10;BORCS6;TGM2;CCDC160;PHYH;UBALD2;ZBTB33;SDHA;THNSL2;RPP25L;COX6B1;CLIP3;TMEM256;PCP4;CMPK2;RAB5C;RBM8A;CNP;ARL3;AK3;NREP;ACAT2;UBC;ZMAT5;SAC3D1;ATP6V1F;MPST;ZFP358;DNAJC12;ARPC4;HPS6;TBCB;LSM4;EIF2S1;RCAN1;GRHPR;H1F0;COPS6;DAP;UQCRQ;FMC1;GNB2;GNB1;GNAS;UBA1;DYNLRB1;MXD4;SLC25A1;YWHAE;ACADVL;SOWAHC;ILK;DBI;ETFB;DUSP14;IRF2BPL;LASP1;SFR1;BCL7C;SNAP29;COA5;ACTR2;HSP90AA1;HMGCS1;EDF1;YWHAZ;PJA1;SMDT1;IFT43;TST;DDAH1;EEF1D;DDAH2;PPDPF;G6PDX;PFDN1;NAA38;DNAJC9;TSEN34;RALB;NDUFB6;NDUFB3;DCTN3;NDUFB2;PARD6G;SRI;NCALD;DNAJB1;GNG5;SVBP;NT5DC2;SNRPB2;ROMO1;POLR2J;CYB5B;IRX2;MARCKSL1;FAHD1;IRX5;TAF10;ATOX1;SOD1;MARCKS;PFKL;FAM167A;VAPA;ASB8;GLOD4;VIM	227	0.0567925944458344
Downregulation	HDSigDB_Mouse_2021	9	Genes Up-Regulated In HD Markers In hNSCs GSE34201	20/156	1.92473380620152e-05	9.30834030105542e-05	3.22272789023231	34.9928234895145	BEX3;BEX2;BEX1;DYNLT3;TSC22D3;MID1IP1;CRABP1;AK4;SNU13;NRARP;THNSL2;ASS1;PJA1;NUDT11;QDPR;TCEAL8;NUDT10;EIF2S3X;S100A11;TCEAL9	20	0.128205128205128
Downregulation	HDSigDB_Mouse_2021	9	Genes Changed In HD Fibroblasts Treated With ZFP-C Vs Control GSE127820	123/1927	1.96197015898311e-05	9.4682763723325e-05	1.54682473489813	16.7659966625907	CCNI;PITPNA;MICOS13;IPO7;NUDT4;CHCHD4;HMGN5;PNP;UBASH3B;BASP1;PSMD2;HCFC1R1;PLS3;TGM2;STARD5;FKBPL;BOLA1;TALDO1;TUBA4A;NCL;MORF4L2;DDIT4;CSNK2B;FDX1;PSME1;CMPK2;VDAC1;KCTD12;UBE2V1;FKBP4;SNRPB;PFN2;PSMD10;ATP6V1A;ANAPC13;SET;CNP;AK4;NREP;ARPP19;SNX3;ATP5B;ATG101;S100A16;ZMAT5;PGK1;HMOX1;SAC3D1;FIS1;H3F3B;GADD45B;CBX3;IDH1;H3F3A;MT1;EIF1;HIGD2A;THAP11;COPRS;GLUD1;RCAN1;EIF5;ARPC2;SERPINB6A;UBE2S;CHMP2B;PKIG;CALM1;NFE2L2;RAB7;HSP90AB1;BTG1;WDR1;MYL6B;IRF2BPL;HEBP1;TUBA1C;LASP1;SERP1;PTER;CPT2;EFHD2;GNPNAT1;DGCR6;IDH3A;ACTR3;ACTR2;HSP90AA1;NUDC;ANXA4;TSC22D3;STRAP;TAX1BP3;NAA38;DNAJC9;ARF6;PRPS1;RAB1A;TAGLN;CEBPB;DMAC1;ZFP703;GLRX;ACAA1B;HSD17B10;GNAI1;PAPSS2;SERTAD3;SH3BGRL;HARS;DYNLT1F;NPM1;CAVIN1;SQOR;GSR;CRIPT;TUBB4B;ARCN1;PPP1CA;VAPA;GSTA3;EIF3I;KBTBD7	123	0.0638297872340425
Downregulation	HDSigDB_Mouse_2021	9	Ume1 Suppressor Deletion In Htt103Q Yeasts Vs Control Htt25Q Strain GSE18644	27/251	2.00047499407672e-05	9.61972936638782e-05	2.65066314651588	28.6789581020555	ABHD4;TIMM10;COX6A1;RRS1;CRYM;LYAR;EIF5A;HSPA8;IMP3;PRMT1;MDH2;PBDC1;SORD;TALDO1;HSPA2;DYNLL1;DYNLL2;ASS1;ATOX1;NSA2;PKM;ADI1;CAT;TAGLN2;CRAT;FBP1;EEF1AKMT1	27	0.107569721115538
Downregulation	HDSigDB_Mouse_2021	9	Genes Up-Regulated In Loxapine Treated STHdhQ111 Vs Control GSE129143	75/1038	2.00181785758972e-05	9.61972936638782e-05	1.74306940010986	18.8580408371433	SLC25A1;DYRK3;CITED2;PDCD6;RASL11A;GHITM;PSMD8;NARS;CHCHD4;C1QTNF3;UCHL1;PNP;CLP1;BASP1;C1QBP;PHGDH;EIF5A;HMGCS1;GSTO1;PGAM1;BUD31;TALDO1;MIF;TIMM8A1;RRAGA;BDH1;MTHFD2;PPA1;DDIT4;ACOT2;NHP2;CCDC86;GARS;HNRNPH2;AVPI1;CSTB;CEBPB;AK4;HIGD1A;ACAT2;PAPSS2;MYL12A;RELB;BLOC1S4;LDHA;PSMB2;PGK1;LLPH;LYAR;SAMD4;ATP6V1F;HSPA9;TIGAR;GADD45B;HSPA4;WNT7B;MID1IP1;SIAH2;PTGES3;TXNL1;FAM136A;EIF2S1;EIF1;FKBP1A;KRT18;FABP5;PSMC4;RHEB;APEX1;HNRNPF;PSMC2;CYSTM1;ANP32B;TOMM5;GALK1	75	0.0722543352601156
Downregulation	HDSigDB_Mouse_2021	9	Expression In Quadriceps Muscle Of HSALR 41 Myotonic Dystrophy Mice (MOE430A Array) GSE14691	51/625	2.07636063678131e-05	9.95689393967069e-05	1.97279308977863	21.2712642877928	BTG1;CEP19;AHR;BZW1;PTMS;TUBB6;UCHL1;LASP1;MAP1LC3A;GLUL;COA5;TSPYL1;ATMIN;ANXA4;YWHAZ;SAP30;PJA1;RRAGA;TST;FSCN1;PFN1;MYL9;MTPN;CEBPB;TAGLN;BEX1;AK4;ARPP19;TCEAL8;PSMB2;ATG101;SVBP;SERF1;HNRNPA1;MPST;CYB5A;WWTR1;AKIRIN1;CAVIN2;TXNL1;ARPC4;HSPA2;COPRS;MARCKS;KRT18;SERPINB6A;PPP1R1A;GSTA4;CALM3;PKIG;MXD4	51	0.0816
Downregulation	HDSigDB_Mouse_2021	9	Probable Astrocyte-Enriched Genes PMID18171944	158/2611	2.08921960189335e-05	9.99746558969177e-05	1.47410773083419	15.8851837129295	ACAA2;NDUFA12;ATP5C1;CIB1;GHITM;AHR;HDDC3;GCSH;CCND3;TUBB6;HMGN5;PNP;SCP2;SALL2;NUDT19;COTL1;CIAO2A;SOX9;HADH;GLUL;IER2;HMGN1;GSTK1;PHYH;ENDOG;STARD5;S100A1;EIF1AX;ACOT13;SDHC;SDHA;TIMM8A1;ASRGL1;SAP30;RBP1;DDIT4;GPD1;FDX1;ACOT2;TXNIP;ACOT1;SUCLG2;ANKRD40;SUCLG1;EZR;MYL9;ALDH7A1;ISCU;UNC119B;ABHD4;AK3;AK4;ACAT2;SLC9A3R1;LDHB;S100A16;PRDX1;RRS1;HEXIM1;MPST;WWTR1;HSPA8;PDHA1;ST13;CHCHD10;MT2;MT1;HSPA2;GLUD1;ALDH6A1;EIF5;PPP1R1A;FMC1;ANP32E;IFT27;CYSTM1;GCLM;GSTM5;NFE2L2;MXD4;PLEKHF2;DAZAP2;ACADVL;BTG1;SOWAHC;NRARP;ETFA;BMYC;DBI;ETFB;PYGL;FUNDC2;LASP1;HEY1;PTER;SPR;ACADL;CPT2;CSRP1;ALDH2;EFHD2;PHGDH;DGCR6;ACADM;TRP53INP2;COA5;BCKDHA;ANXA2;HMGCS1;TSC22D3;DCXR;ANXA5;VAMP8;NSA2;TST;DDAH1;DDAH2;CAT;ALDH1A1;MCM4;FAM32A;SLC25A5;ALDH1A7;PRPS1;TAGLN;CEBPB;OAT;ECHS1;ZFP703;HSD17B4;CRIP2;UQCR10;HSD17B10;CRIP1;PAPSS2;RIDA;SH3BGRL;GNG5;DDT;NT5DC2;LMNA;EXOSC3;CAR2;WNT7B;MID1IP1;SQOR;GSR;RPA1;SOD1;PINK1;FAM167A;FABP5;GSTA4;ASB8;LAMTOR2;VIM;CRAT;PNPLA2	158	0.0605132133282267
Downregulation	HDSigDB_Mouse_2021	9	Differentially Expressed Insoluble Proteins In Cerebellum Of 12 Wk R6/2 Mice PXD004973	10/45	2.14881064371908e-05	0.000102610222545661	6.22276581865623	66.882355250698	ATP6V1A;LDHB;RAB7;PRDX5;TUBB5;KRT18;PKM;BRK1;DBI;GPD1L	10	0.222222222222222
Downregulation	HDSigDB_Mouse_2021	9	Genes Down-Regulated In HD iPSCs After 60 D Of Differentiation GSE109534	266/4823	2.31857411349011e-05	0.000110484674213061	1.37051186759824	14.626065749283	GLTP;POP7;TLNRD1;SCX;NUDT4;TXNDC17;GCSH;PNP;TRIM28;PEG12;CLP1;PSMD2;DENR;SNRPD3;CIAO2A;IER2;DLEU7;IMP3;DNAAF2;PIH1D1;KRT8;TALDO1;MIF;CARHSP1;KARS;MTHFD2;NINJ1;UQCRC1;PSME1;CCDC86;SUCLG2;VDAC1;PFN1;EZR;ALDH7A1;ASF1B;LIPT2;UNC119B;SET;CRABP1;OAZ1;ADH5;MYL12A;MYL12B;LDHB;LDHA;S100A16;PCBP1;PRDX1;RRS1;S100A13;HMOX1;LYAR;S100A11;S100A10;VAT1;PRELID1;PNO1;PA2G4;FAM136A;REX1BD;PTRHD1;NR2F6;CCT6A;ALDH6A1;EIF6;ADI1;HNRNPF;GIPC2;CITED2;GDI2;TDRP;CLTA;AKR1B3;PYGL;ATIC;C1QBP;GNPNAT1;PHGDH;ACADM;NANS;RAB8A;CCT3;PARP1;PRMT1;PGAM1;ANXA4;ANXA5;NME2;CACYBP;PLAAT3;RHOA;VAMP8;PSMA4;VAMP7;BDH1;ADSSL1;CDC42EP2;STRAP;PABPC1;PTMA;ARF6;ZSWIM1;TAGLN;ECHS1;PCNA;GSTP1;ATP5A1;DCAF12L1;TIMM13;HSD17B4;ABRACL;CAPG;COX5A;PAPSS2;UNG;RELB;NT5C;PSMB4;UCP2;AP2S1;EXOSC3;CCT7;DCPS;CCT5;NPM1;TIGAR;CAVIN1;SMAGP;GSR;RPA1;RAB11A;PPP1CA;FKBP1A;KRT18;PSMC3;APEX1;CCNG1;TCEA1;PNPLA2;MSRB1;ACAA2;NRK;UBE2D1;AHR;IPO7;TOMM22;CHCHD4;TUBB6;HMGN5;SALL2;COTL1;CHP1;PLS3;CAPN1;OSTF1;AP2M1;CCDC160;PHYH;S100A1;EIF1AX;ACOT13;TIMM8A1;TUBA4A;RPP25L;EEF1A1;MYCL;PRR15L;NCL;ANKRD40;UBE2V1;GEMIN7;SNRPF;PPIA;ISCU;SNRPB;ABHD4;PXN;AK4;SLC9A3R1;BRINP1;BAG2;BTBD2;UBC;PGK1;COA4;AKIRIN1;PDHA1;HSPA4;IDH1;GOT2;CHCHD10;MT2;MT1;HSPA2;EEF2;LSM4;VIL1;GRHPR;GCLM;SWSAP1;HSP90AB1;WDR1;YWHAB;NRARP;ETFA;LMNB1;CKS1B;HEBP1;HEBP2;SUMO1;PTER;CAPZB;CPT2;GYG;EFHD2;PGPEP1;EIF5A;DSP;HSP90AA1;GPX1;GLRX3;GLRX5;SORD;TENT5A;DUSP23;ELF1;PKM;ELF3;TST;NDUFS6;G6PDX;AKT1S1;ALDH1A1;MCM4;SLC25A5;FBP1;ALDH1A7;PRPS2;PRPS1;NDUFB4;PARD6G;HSD17B10;LAGE3;HSPD1;SELENOH;GNG5;ALDH1B1;DDT;TDG;NT5DC2;POLR2D;GNA12;POLR2E;BAK1;CRYM;GADD45GIP1;IRX1;CYB5A;IRX2;FAHD1;MID1IP1;ASS1;SLC25A39;DES;CDKN2AIPNL	266	0.0551523947750363
Downregulation	HDSigDB_Mouse_2021	9	Myotonic Dystrophy 2 Vs Non-Myotonic Dystrophy Markers In Human Skeletal Muscle GSE48828	44/513	2.33308920418687e-05	0.000110943760692819	2.07744784729221	22.1575024752056	TAGLN;BTG1;ACAA2;PYGL;NREP;ACTG1;PSMB6;TUBA1C;TUBA1B;UCHL1;SH3BGRL;TUBA1A;TUBB5;FTH1;UCP2;PLS3;YWHAH;CYB5A;ANXA2;BHMT2;DYNLT3;ANXA5;GSR;HSPA2;DYNLL1;SOD2;GNG11;SOD1;CARHSP1;ADI1;ASB8;ALDH1A1;ACOT2;ACOT1;TAGLN2;CALM3;GPD1L;VIM;CALM2;SIM2;ALDH1A7;NOP10;ISCU;GSTM5	44	0.0857699805068226
Downregulation	HDSigDB_Mouse_2021	9	Genes Down-Regulated In HD iPSCs After 80 D Of Differentiation GSE109534	260/4702	2.49972435609657e-05	0.000118619487712056	1.37185995428476	14.5372501067899	GLTP;POP7;TLNRD1;PHB2;NUDT4;GCSH;PNP;TRIM28;PEG12;CLP1;PSMD2;DENR;SNRPD3;CIAO2A;GLUL;IER2;DLEU7;ABT1;IMP3;DNAAF2;PIH1D1;KRT8;TALDO1;MIF;CARHSP1;KARS;MTHFD2;NINJ1;UQCRC1;CCDC86;SUCLG2;VDAC1;PFN1;EZR;ALDH7A1;ASF1B;LIPT2;UNC119B;SET;CRABP1;CEBPZOS;OAZ1;ARPP19;ADH5;MYL12A;MYL12B;LDHB;LDHA;S100A16;PCBP1;PRDX1;RRS1;S100A13;HMOX1;LYAR;S100A11;VAT1;PRELID1;PNO1;PA2G4;FAM136A;PTRHD1;NR2F6;CCT6A;ALDH6A1;HNRNPF;GIPC2;GDI2;TDRP;PYGL;TUBA1B;ATIC;TUBA1A;C1QBP;GNPNAT1;PHGDH;RAB8A;CCT3;PARP1;PRMT1;PGAM1;ANXA4;ANXA5;NME2;CACYBP;PLAAT3;RHOA;VAMP8;VAMP7;BDH1;ADSSL1;CDC42EP2;PABPC1;PTMA;ARF6;ZSWIM1;TAGLN;ECHS1;PCNA;GSTP1;ATP5A1;DCAF12L1;TIMM13;HSD17B4;ABRACL;CAPG;COX5A;PAPSS2;UNG;RELB;NT5C;PSMB4;RBM15B;UCP2;AP2S1;EXOSC3;CCT7;DCPS;CCT5;NPM1;CAVIN1;SMAGP;PTGES3;GSR;RPA1;RAB11A;PPP1CA;FKBP1A;KRT18;APEX1;CCNG1;TCEA1;MSRB1;ACAA2;NRK;UBE2D1;IPO7;TOMM22;CHCHD4;TUBB6;TUBB5;HMGN5;SALL2;COTL1;CHP1;PLS3;CAPN1;AP2M1;CCDC160;PHYH;EIF1AX;ACOT13;TIMM8A1;RPP25L;EEF1A1;MYCL;PRR15L;NCL;ANKRD40;UBE2V1;GEMIN7;SNRPF;SNRPB;ABHD4;PXN;AK4;SLC9A3R1;BRINP1;BAG2;BTBD2;UBC;PGK1;EIF2S3X;COA4;MPST;DR1;AKIRIN1;BOD1;HSPA4;IDH1;GOT2;CHCHD10;ZBTB12;MT2;MT1;HSPA2;EEF2;LSM4;VIL1;GRHPR;UBE2S;GCLM;SLC25A1;SWSAP1;HSP90AB1;WDR1;YWHAB;NRARP;LMNB1;CKS1B;HEBP1;HEBP2;SUMO1;PTER;CAPZB;CPT2;GYG;SUMO3;SUMO2;EFHD2;PGPEP1;EIF5A;DSP;ACTR2;HSP90AA1;GPX1;GLRX3;GLRX5;SORD;DUSP23;ELF1;PKM;ELF3;TST;NDUFS6;G6PDX;AKT1S1;MCM4;SLC25A5;FBP1;PRPS2;PRPS1;NDUFB4;PARD6G;HSD17B10;HSPD1;PARD6B;GNG5;ALDH1B1;DDT;TDG;NT5DC2;POLR2D;GNA12;POLR2E;BAK1;HNRNPA1;CRYM;GADD45GIP1;POLR2M;CYB5A;IRX2;IRX5;MID1IP1;SOD2;ASS1;SLC25A39;DES;CDKN2AIPNL;NOP53	260	0.0552956188855806
Downregulation	HDSigDB_Mouse_2021	9	Mouse Cortex Corticospinal Neuron Markers PMID19013282	271/4935	2.58377271551879e-05	0.000122352403799463	1.36522263593133	14.4217680119734	PITPNA;GHITM;MICOS13;PHB2;PSMD8;PNP;CAPNS1;TRIM28;CLP1;PPP2R1A;PSMD2;AP1S1;SNRPD3;PRKACA;VPS36;GLUL;SEPHS2;ABT1;GSTK1;PIH1D1;RRAGA;KARS;MTHFD2;PPA1;ETHE1;CDC37;CSNK2B;UQCRC1;ACOT2;CCDC86;ACOT1;TAGLN2;SUCLG1;VDAC1;UQCRC2;PFN1;EZR;ALDH7A1;CGGBP1;LIPT2;ADH5;BLOC1S4;ATP5B;LDHB;PRDX2;LDHA;PRDX5;PRDX1;ATP5D;KCNN1;VAT1;WWTR1;PRELID1;SIAH2;MAD2L1BP;PA2G4;CCT6A;GLUD1;HNRNPK;EIF6;HNRNPF;HNRNPC;GSTM5;CLIC5;RAB7;ACY3;CITED2;CETN2;GDI2;CLTB;AKR1B3;PYGL;UCHL1;ATIC;MAP1LC3A;ACADL;RFK;C1QBP;GNPNAT1;NANS;HRAS;RAB8A;CCT3;DUSP3;TPI1;ATMIN;ANXA2;PARP1;GSTO1;PRMT1;PGAM1;NCOA4;ANXA5;LRRC41;RHOA;MLF2;TUBB2B;PSMA4;BDH1;ADSSL1;STRAP;GARS;ALDOA;ARF6;OAT;ECHS1;PCNA;ATP5A1;HSD17B4;CRIP2;CRIP1;GNAI1;RELB;PSMB6;PSMB7;PSMB4;PSMB5;SAMM50;UCP2;AP2S1;HARS;CCT7;DCPS;CCT5;TIGAR;CAVIN2;WNT7B;GSS;PTGES3;SQOR;GSR;TUBB4B;TUBB4A;RAB11A;ARCN1;PSMC4;APEX1;CRAT;EEF1AKMT1;PNPLA2;ACAA2;BZW1;NARS;AKR7A5;CCND3;TUBB6;TUBB5;RUVBL2;HCFC1R1;CHP1;BANF1;CAPN1;OSTF1;TMSB10;AP2M1;BORCS6;TGM2;PHYH;FKBPL;SDHC;SDHA;SDHB;TIMM8A1;TUBA4A;TLE5;CLIP3;GPD1;FSCN1;UBE2V1;FKBP4;ZFP575;SNRPB;ATP6V1A;RBM8A;CNP;PSMD13;GMPR;AK4;BAG5;BAG2;ATG101;BTBD2;NDUFV2;NDUFV1;HSPA9;COA3;HSPA8;PDHA1;EIF2B2;GOT1;HSPA4;GOT2;HPS6;EEF2;EIF2S1;QDPR;GRHPR;H1F0;SERPINB6A;ARPC3;UBE2S;GNB2;GNB1;MKRN1;UBE2N;UBA1;NIT2;GALK1;RNF187;SWSAP1;SLC25A3;DYRK3;ACADVL;NXT1;HSP90AB1;WDR1;YWHAB;HSPB1;IRF2BPL;LASP1;CAPZB;SPR;CPT2;GYG;ALDH2;UQCRFS1;TIMM17B;IDH3A;BCKDHA;UBE2QL1;PJA1;PKM;EEF1D;DDAH2;G6PDX;CAT;AKT1S1;ALDH1A1;MCM4;SLC25A5;ALDH1A7;BLVRA;PRPS2;TSEN34;PRPS1;NDUFB7;NDUFB4;RAB1B;ACAA1B;HSD17B10;F8A;HSPD1;DNAJB1;RBBP4;ALDH1B1;TDG;CRYM;MARCKSL1;NDUFA7;FAHD1;TAF10;TXNL1;FBXL15;SOD2;ASS1;PFKL;SLC25A39;ASB8;GLOD4;VIM;GPD1L	271	0.0549138804457953
Downregulation	HDSigDB_Mouse_2021	9	Genes Up-Regulated By HSP90 Inhibitor In Quadriceps Of WT Mice GSE95602	15/98	2.59196750973827e-05	0.000122485283776197	3.94872255958392	41.7005170544424	PLEKHF2;CCT3;HSP90AA1;RBM8A;ST13;NRK;PTGES3;HSPB1;CACYBP;HSPD1;CCT6A;DNAJB1;HMOX1;FKBP4;CCT7	15	0.153061224489796
Downregulation	HDSigDB_Mouse_2021	9	Differentially Expressed Insoluble Proteins In Hippocampus Of 12 Wk R6/2 Mice PXD004973	20/160	2.7946057770931e-05	0.000131787114757938	3.12999010227648	32.8186799360997	ATP6V1A;HSPA8;NPM1;MDH1;MDH2;ATP5A1;EEF2;DES;SNRPD2;BASP1;EEF1D;APEX1;GPD1;UBC;PGK1;AP2S1;FAM32A;PABPC1;VIM;SLC25A5	20	0.125
Downregulation	HDSigDB_Mouse_2021	9	Genes Down-Regulated In Genes Changed In HDACi 4B Vs Vehicle Treated Friedreich Ataxia Patient Blood Cells GSE30933	44/518	2.94779389732984e-05	0.000138723302870201	2.05498261122303	21.4373081764808	CETN2;NDUFB2;CLTA;MICOS13;UQCR10;HSD17B10;F8A;CHCHD4;TUBB6;PSMB5;DDT;ATP5D;S100A13;PCBD1;BANF1;DCPS;AP2M1;SAMD4;IDH3A;ATP6V1F;COA4;COX8A;BCKDHA;ENDOG;UQCC2;GSS;CHCHD10;SDHC;COMMD1;TUBB4B;SDHB;PTRHD1;LRRC41;VAMP8;COPRS;DRAP1;BDH1;ADI1;AKT1S1;HDGF;SNRNP25;ALDOA;NIT2;PFDN6	44	0.0849420849420849
Downregulation	HDSigDB_Mouse_2021	9	Up-regulated Insoluble Proteins In Cerebellum Of 12 Wk R6/2 Mice PXD004973	9/38	3.22415747079753e-05	0.000151415494444685	6.75362717728935	69.8477263260769	ATP6V1A;LDHB;RAB7;PRDX5;TUBB5;KRT18;PKM;DBI;GPD1L	9	0.236842105263158
Downregulation	HDSigDB_Mouse_2021	9	Genes Down-Regulated In Vehicle Treated PBMCs From Friedreich Ataxia Patients Vs Controls GSE30933	91/1353	4.1042898123347e-05	0.000192351561720346	1.61920481615485	16.3554141762077	PLEKHF2;DAZAP2;NXT1;BTG1;CCNI;YWHAB;GDI2;ATP5G3;SRP14;FAM107B;HEBP2;SALL2;SUMO3;MPC2;C1QBP;GNPNAT1;DENR;ACADM;VPS36;HMGN1;CCT3;ABT1;HSP90AA1;TSPYL1;ATMIN;PARP1;DNAAF2;NCOA4;UBE2E1;COMMD2;ZBTB33;RHOA;ELF1;PSMA4;VAMP7;MTHFD2;PSMA2;PPA1;SUB1;TCP1;PSME1;MCM4;SUCLG2;STRAP;EIF1B;PTMA;CGGBP1;PRPS2;ANAPC13;MTPN;SET;PCNA;POMP;NOL7;CSTF2T;GLRX;ACAT2;MYL12A;UNG;MYL12B;SELENOH;ATP5B;LDHB;LDHA;GRPEL1;RBBP4;BPNT1;EXOSC3;NDUFV2;UBQLN2;CYB5B;HSPA9;HSPA8;DR1;UBE2H;NIFK;PNO1;PBDC1;PTGES3;MT1;THAP11;CCT6A;NUDT21;NACA;HNRNPF;NDUFAB1;CCNG1;CHMP2B;GNAS;UBE2N;NFE2L2	91	0.0672579453067258
Downregulation	HDSigDB_Mouse_2021	9	Genes Up-Regulated In Friedreich Ataxia iPSCs Expression Vs Mel1 P51 Cell Line GSE22651	161/2710	4.5839039023948e-05	0.000214387110496777	1.44314335574465	14.417542508166	GLTP;CCNI;FAM89A;SRP14;IPO7;HDDC3;ACTG1;TUBB6;TUBB5;CAPNS1;TRIM28;BANF1;SOX9;CCDC92;STK32B;TMSB10;AP2M1;GSTK1;PIH1D1;KRT8;ZBTB33;THNSL2;RPP25L;COX6B1;TLE5;CLIP3;EID1;RRAGA;RBP1;DDIT4;CSNK2B;TAGLN2;VDAC1;SNRNP25;ALDH7A1;CGGBP1;RAB5C;ARL3;TSHZ1;CRABP1;AK4;NREP;ACAT2;MYL12A;ATP5L;MYL12B;PRDX2;LDHA;PRDX5;BRINP1;BAG5;S100A16;ZMAT5;PGK1;NDUFV2;S100A10;BTF3;JUND;SIVA1;UQCC2;IDH1;GOT2;ARPC4;ZBTB12;MT2;MT1;GNG11;LSM3;DRAP1;ALDH6A1;PPP1R1A;ARPC3;UBA1;DYNLRB1;CALM1;NOL12;RTL8B;GSTM5;MXD4;RNF187;SLC25A1;CDKN1C;DYRK3;CETN2;CBY1;NRARP;ETFB;PTMS;LMNB1;TUBA1B;TUBA1A;HEY1;BCL7C;NKIRAS2;SH3BGRL3;ACADM;RAB8A;FGB;CCT2;HSP90AA1;TPI1;ATMIN;ANXA2;GSTO1;HSBP1;PGAM1;ANXA5;AKR1A1;SORD;DYNLL1;PJA1;MLF2;TMEM178;PKM;G6PDX;ADSSL1;PFDN1;ALDOA;TSEN34;SF3B5;OAT;RALB;NDUFB4;DCTN3;PARD6G;CRIP2;SRI;UQCR10;CRIP1;NCALD;HSPD1;SELENOH;SERTAD3;SVBP;NT5DC2;UCP2;POLR2D;AP2S1;PCBD1;SCAND1;EGLN1;DYNLT1F;IRX2;MARCKSL1;PPP1R14B;TAF12;IRX5;SMAGP;TAF10;GSS;RPA1;PPP1CA;FKBP1A;PFKL;VAPA;PSMC4;GSTA3;APEX1;RBM42;HDGF;VIM	161	0.059409594095941
Downregulation	HDSigDB_Mouse_2021	9	Down-regulated Genes In The Heart Of Dox Treated FRDAkd Vs WT Mice At 12 Wk GSE98790	37/416	4.80297780590996e-05	0.00022407497591609	2.15431160670166	21.4218054085322	ACY3;HSP90AB1;NDUFB7;ACAA2;NDUFB6;GMPR;PEBP1;AK4;HSPD1;AKR7A5;PRDX5;MAP1LC3A;GYG;GUK1;GNA12;ROMO1;DGCR6;ACADM;POLR2J;COA5;IDH3A;EGLN1;BCKDHA;GSTK1;NDUFA8;MDH2;TUBA4A;GRHPR;PFKL;PINK1;ADI1;FMC1;PRXL2B;PSME1;ADSSL1;SUCLG2;FKBP4	37	0.0889423076923077
Downregulation	HDSigDB_Mouse_2021	9	Genes Down-Regulated In Expression In VUB01 Line NSCs Vs ESCs GSE34201	220/3911	4.81076059159929e-05	0.00022407497591609	1.38029929143449	13.7230325438301	PHB2;PNP;PEG12;CLP1;STMN1;DENR;CIAO2A;SEPHS2;IER2;TSPYL1;IAH1;IMP3;DNAAF2;KRT8;DNTTIP2;TALDO1;CARHSP1;KARS;MTHFD2;RBP1;ACOT2;CCDC86;ACOT1;SUCLG2;TAGLN2;UQCRC2;EZR;BEX2;SET;BEX1;TSHZ1;TWF1;ATP5L;LDHB;LDHA;GNG10;ZNHIT2;PRDX1;RRS1;HMOX1;SERF1;LYAR;S100A11;S100A10;BTF3;VAT1;PNO1;MAD2L1BP;PA2G4;FAM136A;MAGOHB;CCT6A;PPP1R1A;HNRNPF;CYSTM1;HNRNPC;TDRP;SNX10;PYGL;UCHL1;ATIC;SERP1;TMSB4X;C1QBP;PHGDH;NANS;CCT3;ANXA2;PARP1;PRMT1;PGAM1;ANXA4;NME2;PLAAT3;NME1;VAMP8;RILPL2;BDH1;PSMA2;TCP1;STRAP;GARS;PABPC1;PTMA;AVPI1;OAT;PCNA;SF3B6;DCAF12L1;HSD17B4;ABRACL;CAPG;TIMM10;CRIP1;PAPSS2;UNG;TCEAL8;RIDA;CAR2;SMAGP;PBDC1;PTGES3;GSR;TUBB4A;FKBP1A;KRT18;FABP5;NDUFAB1;TOMM7;TCEA1;KBTBD7;ACAA2;NRK;PEBP1;BZW1;IPO7;NUDT11;NARS;NUDT10;HMGN5;SALL2;MPC2;HCFC1R1;PLS3;CAPN1;OSTF1;EIF1AX;ACOT13;SDHB;TIMM8A1;TUBA4A;INIP;TLE5;NCL;GEMIN7;SNRPF;FKBP4;ISCU;ATP6V1A;ATP5MD;UQCRB;PXN;AK4;HIGD1A;SLC9A3R1;BRINP1;ATG101;UBC;PGK1;COX14;LLPH;HSPA9;AKIRIN1;PDHA1;EIF2B2;BOD1;CBX3;HSPA4;DSTN;CHCHD10;MT2;MT1;HSPA2;EEF2;LSM3;VIL1;QDPR;SEM1;ARPC3;NACA;CHMP2B;GNAS;UBE2N;DYNLRB1;RNF10;YWHAB;ETFB;ATP5G3;HEBP2;SUMO1;PTER;SPR;GYG;SUMO3;SUMO2;EIF5A;DSP;DYNLT3;SORD;DUSP23;PKM;ELF3;ALDH1A1;SLC25A4;FBP1;ALDH1A7;BLVRA;PRPS2;PRPS1;CEBPB;POMP;CSTF2T;GLRX;F8A;HSPD1;PARD6B;ALDH1B1;TDG;PCBD1;HNRNPA1;CRYM;GADD45GIP1;CYB5A;NIFK;MID1IP1;SOD2;ASS1;PINK1;SLC25A39;ASB9	220	0.056251598056763
Downregulation	HDSigDB_Mouse_2021	9	Cingulate (Layer 5 And 6), Somatosensory (Layer 5), Hippocampal, And Basolateral Amygdala Pyramidal Neuron Gene Module PMID19638972	32/339	4.98025340473056e-05	0.000231495214498008	2.29547864427984	22.742327706987	PRPS1;SET;PCNA;ZFP706;PHB2;BZW1;GNAI1;SFR1;BANF1;SNRPB2;CCT7;NPM1;AKIRIN1;GLRX3;PTGES3;TXNL1;EDF1;YWHAZ;NME1;PJA1;EID1;RRAGA;UFM1;EIF5;ARPC3;NACA;HNRNPF;NCL;SELENOW;CALM3;CALM1;CALM2	32	0.0943952802359882
Downregulation	HDSigDB_Mouse_2021	9	Up-regulated Proteins In Muscles Of 10 Mon HD Q175 Vs Q20 Mice PXD010957	12/70	5.27065697235634e-05	0.00024449394486053	4.5110076540677	44.4369008871386	COA4;CYB5A;ENDOG;ALDH2;CDC37;CAT;G6PDX;STARD10;HSD17B4;HRAS;CRIP1;DCPS	12	0.171428571428571
Downregulation	HDSigDB_Mouse_2021	9	Genes Up-Regulated In Expression In Retina Of 9 Wk R7E Spinocerebellar Ataxia 7 Mice GSE3634	28/281	5.65837765567364e-05	0.000261944855628232	2.43284778462644	23.7927361711107	UBXN1;ACAA2;CLTB;NRARP;AKR1B3;NREP;COX5B;COX7C;MYL12A;AKR1B8;PTMS;PRDX2;HMGN5;SERTAD1;ZMAT5;NUDT19;SH3BGRL3;COX8A;DYNLT1F;UBALD2;MAGOHB;H1F0;FMC1;RFXAP;AMOTL2;KCTD12;NOL12;EEF1AKMT1	28	0.099644128113879
Downregulation	HDSigDB_Mouse_2021	9	Genes Up-Regulated In Microglia Of ALS Model Mice PMID26001565	18/142	5.75388892931766e-05	0.000265824990575997	3.17582131708042	31.0057007320987	GLTP;ATP6V1A;VAT1;CSTB;ANXA2;ANXA5;CAPG;PYGL;ASS1;LMNB1;TMEM178;FABP3;FABP5;FTH1;STMN1;LMNA;PGK1;VIM	18	0.126760563380282
Downregulation	HDSigDB_Mouse_2021	9	Striatum RNA M50 Module (Thistle2) PMID26900923	15/106	6.61893924378748e-05	0.000305169348907281	3.60006812934482	34.6434208426032	SLC25A1;ANAPC13;PPP1R14B;IAH1;NXT1;SIVA1;GSTP1;MED9;CRIP1;HDDC3;TST;PRXL2B;CHMP4B;IFT27;NOL12	15	0.141509433962264
Downregulation	HDSigDB_Mouse_2021	9	Genes Down-Regulated In Expression In VUB01 Vs VUB03 NPCs GSE7178	13/83	6.91845171631002e-05	0.000318332808728192	4.05125184094256	38.8058615669313	BEX4;PSMD10;IAH1;RALB;PDHA1;FKBP1A;C1QTNF3;RBBP4;MORF4L2;CAT;EIF2S3X;UBA1;RTL8B	13	0.156626506024096
Downregulation	HDSigDB_Mouse_2021	9	Differentially Expressed Genes In Striatum Of 10 Mon HD Q175 Mice Vs Q20 PMID26900923	232/4185	7.20587388927694e-05	0.000330887906067202	1.36053986017665	12.9768685788804	TLNRD1;CCNI;PHB2;NUDT4;TXNDC17;GCSH;PPP2R1A;PSMD2;PEG10;AP1S1;GLUL;DLEU7;DNAAF2;PIH1D1;ASRGL1;EID1;EID2;RRAGA;CARHSP1;RBP1;NINJ1;PSME1;CCDC86;ACOT1;EIF1B;ALDH7A1;CGGBP1;ASF1B;PFN2;LIPT2;BEX3;BEX2;TWF1;VPS26A;ARPP19;ADH5;ATP5B;PRDX2;ZNHIT2;PCBP1;RRS1;S100A10;HEXIM1;BTF3;PRELID1;ST13;CELA1;GNG11;CCT6A;ALDH6A1;EIF6;PPP1R1A;ADI1;GIPC2;ANP32E;CALM1;CALM2;RTL8B;CDKN1C;DAZAP2;ACY3;CITED2;CETN2;CLTB;SNX10;MYL6B;AKR1B8;PTMS;LIMD2;MED11;UCHL1;TUBA1A;SERP1;HEY1;GUK1;RACK1;HRAS;CCT3;CCT2;DUSP3;GSTO1;ANXA5;COMMD2;AKR1A1;NME2;COMMD1;SRP9;LRRC41;MLF2;TUBB2B;TUBB2A;BDH1;TCP1;ADSSL1;STRAP;FAM32A;GARS;HNRNPH2;TAGLN;ELOF1;PCNA;HSD17B4;CAPG;CRIP2;ZFP706;GNAI1;PAPSS2;RELB;NT5C;TCEAL8;PSMB4;SH3BGRL;AP2S1;HARS;TCEAL9;CAR2;TIGAR;MDH2;SQOR;RPA1;GTF2H5;PPP1CA;KLHL9;PSMC3;PSMC4;GSTA3;KBTBD7;PEBP1;COX6A1;FAM107B;NUDT19;CHP1;HMGN1;NANOS1;PHYH;ZBTB33;TUBA4A;SAP30;EEF1A1;CLIP3;PCP4;PRR15L;MORF4L2;NHP2;GEMIN7;SNRNP25;SNRPB;ATP6V1A;CNP;PSMD13;ARL3;GMPR;AK3;ACAT2;SLC9A3R1;BAG2;ATP6V1F;HSPA8;UBE2H;AKIRIN1;PDHA1;VDR;DSTN;DNAJC12;HPS6;TBCB;HSPA2;TBCA;HIGD2A;QDPR;GRHPR;SERPINB6A;FMC1;GNB2;GNB1;CHMP2B;PDCL;UBA1;GCLM;NIT2;GALK1;YWHAE;ACADVL;WDR1;SOWAHC;BRK1;NRARP;MEA1;DUSP14;CKS1B;HEBP1;SPR;SUMO3;BCL7C;UQCRFS1;DGCR6;IDH3A;DSP;GPX1;SORD;DUSP23;ELF1;DDAH1;CAT;TSEN34;PRPS1;CEBPB;NDUFB6;ACAA1B;SRI;F8A;RBBP4;POLR2D;BPNT1;BAK1;HNRNPA1;CRYM;POLR2M;NDUFA8;MARCKSL1;FAHD1;IRX5;EPOP;SOD2;ATOX1;ASS1;MARCKS;PFKL;ASB8;GLOD4;VIM;GPD1L	232	0.0554360812425329
Downregulation	HDSigDB_Mouse_2021	9	Genes Up-Regulated In Genes Changed In HDACi 106 Vs Vehicle Treated Friedreich Ataxia Patient Blood Cells GSE30933	144/2396	7.26967559112451e-05	0.000333144609246492	1.45311265697338	13.8470211799701	CCNI;CEP19;MRFAP1;AHR;SRP14;FAM107B;NUDT11;NUDT10;HMGN5;SALL2;PTTG1;MPC2;STMN1;DENR;VPS36;SEPHS2;HMGN1;ABT1;TSPYL1;EIF1AX;DNAAF2;UBE2E1;UBALD2;ZBTB33;TUBA4A;SAP30;CLIP3;EID2;RRAGA;PPA1;SUB1;DDIT4;SUCLG2;UQCRC2;EIF1B;CGGBP1;PFN2;ATP6V1A;BEX3;SET;ARL3;PXN;AK3;ACAT2;MYL12A;MYL12B;LDHB;LDHA;GRPEL1;EIF2S3X;S100A10;DR1;UBE2H;AKIRIN1;JUND;H3F3B;VDR;HSPA4;H3F3A;STARD10;DNAJC12;HSPA2;EEF2;THAP11;CCT6A;SEM1;FXYD2;CHMP2B;GNAS;UBE2N;CALM3;CALM2;GSTM5;NFE2L2;CDKN1C;PLEKHF2;CLIC5;COX7B;DYRK3;BTG1;YWHAB;CITED2;GDI2;BRK1;MYL6B;LMNB1;DUSP14;HEBP2;MAP1LC3B;HINT1;SERP1;SUMO3;GNPNAT1;COA5;ACTR3;HSP90AA1;ATMIN;PARP1;DYNLT3;ANXA4;TSC22D3;COMMD2;PLAAT3;RHOA;PSMA6;ELF1;TUBB2B;VAMP7;TUBB2A;TCP1;STRAP;PTMA;PRPS2;NDUFB9;MTPN;OAT;PCNA;NOL7;CSTF2T;CRIP2;GLRX;SELENOH;TCEAL8;DNAJB1;SH3BGRL;RBBP4;EXOSC3;POLR2J;UBQLN2;MARCKSL1;CAVIN1;SMAGP;PTGES3;TUBB4A;NUDT21;VAPA;GLOD4;NDUFAB1;CCNG1;TOMM7;TAF7;VIM;KBTBD7;EEF1AKMT1	144	0.0601001669449082
Downregulation	HDSigDB_Mouse_2021	9	Genes Changed In The Striatum Of zQ175 KI Mice Vs WT GSE123657	240/4355	7.57092902174364e-05	0.000346251944998457	1.35416376693288	12.8491314284573	TLNRD1;ATP5C1;MICOS13;NUDT4;PSMD8;GCSH;CAPNS1;PPP2R1A;PSMD2;PEG10;FTH1;AP1S1;PRKACA;GLUL;DLEU7;STARD5;IAH1;ASRGL1;EID1;RRAGA;CARHSP1;KARS;NINJ1;CSNK2B;PSME1;ACOT1;EZR;EIF1B;ASF1B;PFN2;BEX3;BEX2;TWF1;VPS26A;ARPP19;GABARAP;ADH5;ATP5B;PRDX2;S100A10;HEXIM1;BTF3;H3F3A;STARD10;CELA1;FAM136A;GNG11;THAP11;CCT6A;EIF6;PPP1R1A;GIPC2;PKIG;CALM1;CALM2;CDKN1C;DAZAP2;CLIC5;ACY3;CITED2;CETN2;TDRP;SNX10;MYL6B;AKR1B3;LIMD2;UBL5;TUBA1B;UCHL1;TUBA1A;HEY1;GNPNAT1;SH3BGRL3;HRAS;GSTO1;HSBP1;PGAM1;ANXA5;ATPIF1;AKR1A1;PLAAT3;DYNLL1;SRP9;LRRC41;DUSP7;MLF2;TUBB2B;TUBB2A;BDH1;ADSSL1;FAM32A;TAX1BP3;HNRNPH2;TAGLN;ECHS1;ATP5A1;DCAF12L1;HSD17B4;CRIP2;ZFP706;GNAI1;PAPSS2;NT5C;PSMB7;SH3BGRL;SERTAD1;AP2S1;HARS;TCEAL9;CAR2;MDH2;RPA1;ELP5;GTF2H5;PPP1CA;FABP3;GSTA4;PSMC4;APEX1;MSRB1;TXN1;SRP14;FAM107B;CHCHD4;PTTG1;BASP1;HCFC1R1;NUDT19;CHP1;TGM2;HMGN1;NANOS1;PHYH;EIF1AX;ACOT13;SDHC;TUBA4A;SAP30;EEF1A1;CLIP3;PCP4;MORF4L2;GPD1;NHP2;GEMIN7;SNRNP25;PPIA;ISCU;ATP6V1A;ARL3;PXN;AK3;NREP;ACAT2;BRINP1;BAG5;LLPH;NDUFV3;ZFP358;AKIRIN1;PDHA1;GOT1;HSPA4;DSTN;DNAJC12;HPS6;TBCB;HSPA2;TBCA;LSM3;HIGD2A;VIL1;COPRS;GRHPR;ARPC2;UBE2S;MKRN1;CHMP2B;PDCL;UBA1;NIT2;NOP10;MXD4;GALK1;YWHAE;PLEKHF2;ACADVL;WDR1;ILK;BRK1;ATP5G3;YBX1;DUSP14;CKS1B;HEBP1;FUNDC2;BCL7C;IDH3A;ACTR3;DSP;SORD;DUSP23;DDAH1;ALDH1A1;SLC25A5;SLC25A4;TSEN34;PRPS1;MTPN;NDUFB6;DCTN3;POMP;PARD6G;GLRX;SRI;F8A;SELENOH;PARD6B;ALDH1B1;TDG;POLR2D;BPNT1;HNRNPA1;CRYM;CYB5B;POLR2M;MARCKSL1;SMIM10L1;TAF10;EPOP;SOD2;ATOX1;ASS1;MARCKS;PFKL;FAM167A;ASB8;TAF7;GPD1L;TPT1	240	0.0551090700344432
Downregulation	HDSigDB_Mouse_2021	9	Genes Changed In R6/1 Good Vs WT GSE135057	255/4679	8.73750107100691e-05	0.000398802006714833	1.34189179894711	12.5403830857146	TLNRD1;CCNI;TESK1;NUDT2;GHITM;MSANTD4;PNP;SCP2;CAPNS1;UBASH3B;TRIM28;CLP1;PPP2R1A;PSMD2;FTH1;AP1S1;SOX9;VPS36;GLUL;DLEU7;DNTTIP2;MED9;ASRGL1;EID1;RRAGA;MTHFD2;RBP1;DDIT4;NINJ1;CSNK2B;BOLA2;PSME1;VDAC1;KCTD12;EZR;CGGBP1;ASF1B;BEX4;ANAPC13;BEX3;BEX2;BEX1;ANP32A;ATP5K;TWF1;ARPP19;ADH5;ATP5L;WDR66;PRDX2;ATP5E;ATP5D;S100A10;WWTR1;JUND;STARD10;NR2F6;GLUD1;ALDH6A1;EIF6;PPP1R1A;PRXL2B;GIPC2;ANP32E;CALM3;CYSTM1;PKIG;CALM1;GSTM5;DAZAP2;ACY3;CITED2;CETN2;TDRP;CLTA;SNX10;MYL6B;AKR1B3;COX7C;PQBP1;PTMS;LIMD2;UCHL1;HEY1;CSRP1;TMSB4X;ELOB;NANS;HRAS;TRP53INP2;NUDC;GSTO1;HSBP1;PRMT1;PGAM1;NCOA4;AKR1A1;DYNLL1;DYNLL2;SRP9;LRRC41;RHOA;DUSP7;MLF2;PSMA4;TUBB2A;STRAP;HNRNPH2;PABPC1;ALDOB;ALDOA;PTMA;AVPI1;TAGLN;PCNA;TIMM13;CRIP2;NEDD8;ZFP706;CRIP1;PAPSS2;PSMB7;SH3BGRL;PSMB2;SERTAD1;HARS;TCEAL9;EGLN1;DYNLT1F;CAR2;NPM1;RPA1;ELP5;GTF2H5;PPP1CA;FKBP1A;NUDT21;PSMC3;FABP5;GSTA4;PSMC4;APEX1;PSMC2;TOMM7;TXN1;ACAA2;PEBP1;SRP14;NARS;TUBB6;CHP1;TGM2;HMGN1;NANOS1;SDHA;TUBA4A;SAP30;TLE5;EEF1A1;PCP4;MORF4L2;GPD1;FSCN1;NHP2;ANKRD40;UBE2V1;GEMIN7;SNRNP25;PPIA;ISCU;ATP6V1A;RBM8A;NDUFB10;ABHD4;ARL3;GMPR;AK3;NREP;ACAT2;SLC9A3R1;BRINP1;BAG5;BAG2;PGK1;EIF2S3X;NDUFV2;ATP6V1F;PDHA1;GOT1;CHCHD10;DNAJC12;MT2;TBCB;MT1;TBCA;HIGD2A;DRAP1;QDPR;COPRS;SEM1;GRHPR;ARPC2;UBE2S;GNB2;MKRN1;CHMP2B;PDCL;IFT27;UBA1;DYNLRB1;NIT2;GALK1;SLC25A1;GSK3A;BRK1;HSPB1;NRARP;DBI;YBX1;MEA1;DUSP14;CKS1B;IRF2BPL;HEBP1;ALDH2;SUMO3;IDH3A;ACTR3;DSP;HMGCS1;SORD;YWHAZ;SMDT1;TST;DDAH1;ALDH1A1;TSEN34;PRPS1;MTPN;GLRX;ALDH1B1;GNA12;PCBD1;CRYM;SMIM10L1;MID1IP1;TAF10;EPOP;UFM1;DES;ASB8;GLOD4;VIM;GPD1L;TPT1	255	0.0544988245351571
Downregulation	HDSigDB_Mouse_2021	9	Genes Up-Regulated In Expression In The Heart Of Mice Inducibly Expressing Celf1 For 7 D GSE56185	223/4020	0.00010161387378315	0.000462862395008217	1.35682691463571	12.4751150561779	GLTP;PITPNA;TXNDC17;PSMD8;PNP;CLP1;MAGOH;DENR;STARD5;DNTTIP2;CARHSP1;MTHFD2;SUB1;SARNP;RBP1;TXNIP;TAGLN2;PFN1;CGGBP1;UNC119B;SET;TWF1;VPS26A;ARPP19;GABARAP;SNX3;HMOX1;S100A11;S100A10;BTF3;VAT1;PRELID1;H3F3B;GADD45B;PNO1;CELA1;PA2G4;GNG11;EIF1;CCT6A;EIF5;HNRNPK;EIF6;HNRNPF;GIPC2;ANP32E;ANP32B;CALM1;NOL12;CALM2;BTG1;GDI2;CLTB;CLTA;SNX10;AKR1B8;PTMS;LIMD2;TUBA1C;TUBA1B;UCHL1;TUBA1A;CSRP2;SERP1;RFK;TMSB4X;SEC61G;RACK1;GNPNAT1;SH3BGRL3;PHGDH;NANS;ANXA2;PGAM1;ANXA4;ANXA5;AKR1A1;DYNLL1;DUSP9;NME1;VAMP8;PSMA6;TUBB2B;NSA2;PSMA4;TUBB2A;PSMA2;TCP1;STRAP;GARS;HNRNPH2;PABPC1;CSTB;TAGLN;PCNA;SF3B6;ABRACL;CAPG;CRIP1;GNAI1;NT5C;TCEAL8;SH3BGRL;UCP2;LMNA;HARS;TCEAL9;GINS2;NPM1;GSS;PBDC1;PTGES3;GSR;TUBB4A;RAB11A;ARCN1;FKBP1A;KRT18;FABP5;PSMC4;TCEA1;TXN1;RASL11A;BZW1;IPO7;ACTG1;FAM107B;NARS;TUBB6;TUBB5;HMGN5;PTTG1;BASP1;ARHGDIA;CFL1;COTL1;CHP1;PLS3;OSTF1;TMSB10;TGM2;EIF1AX;UBE2E1;ZBTB33;EEF1A1;CLIP3;NCL;MORF4L2;NHP2;CHMP4B;PPIA;ATP6V1A;RAB5C;UQCRB;PSMD13;SLC9A3R1;LLPH;DR1;VDR;IDH1;DSTN;ARPC4;MT2;MT1;CWC15;TBCA;EIF2S1;RCAN1;DAP;ARPC2;ARPC3;RHEB;GNB1;MKRN1;UBE2N;GCLM;PLEKHF2;DYRK3;WDR1;ILK;LASP1;SUMO1;SFR1;GYG;EFHD2;ACP1;SNAP29;YWHAH;ACTR3;FGB;ACTR2;SMIM15;GPX1;BUD31;DYNLT3;YWHAZ;ELF1;DDAH1;G6PDX;ALDH1A1;MCM4;ALDH1A7;BLVRA;PRPS1;MTPN;RAB1A;RALB;GLRX;SRI;SNRPB2;BAK1;CYB5A;MARCKSL1;PPP1R14B;NIFK;TXNL1;PDAP1;ASS1;UFM1;DES;VAPA;TAF7;VIM	223	0.0554726368159204
Downregulation	HDSigDB_Mouse_2021	9	Mouse Indirect Pathway Spiny Projection Neuron Markers PMID30811995	55/735	0.00010580832870817	0.000481004662307342	1.79420613010547	16.4239499793002	TXN1;TLNRD1;HSP90AB1;CITED2;BMYC;HDDC3;DUSP14;HEBP1;SUMO1;TRIM28;SUMO3;CFL1;ELOB;SH3BGRL3;CCDC92;IDH3A;DSP;CCT2;GLRX3;SDHC;YWHAZ;RPP25L;CARHSP1;PSMA4;STRAP;SDHAF4;PFN1;BEX4;PRPS1;BEX3;BEX2;BEX1;UQCRB;NDUFB6;NDUFB4;TSHZ1;DCTN3;CRIP2;NEDD8;ZFP706;HIGD1A;SMIM8;DNAJB1;DDT;ATP5D;RRS1;POLR2G;MDH2;VDR;ASS1;NDUFAF8;RFXAP;EIF3H;PKIG;RNF187	55	0.0748299319727891
Downregulation	HDSigDB_Mouse_2021	9	Baseline Differences In PC12 Htt-Q74 Vs PC12 Htt-Q23 Cells PMID28499347	132/2179	0.000107677353855357	0.000488524202222008	1.45962714407705	13.3356954989803	ACAA2;CEP19;GHITM;SRP14;PHB2;CHCHD2;PTTG1;MAGOH;HADH;IER2;GSTK1;STARD5;FKBPL;S100A1;PIH1D1;KRT8;TUBA4A;ASRGL1;PCP4;RRAGA;COX7A2L;PPA1;DDIT4;NINJ1;SUCLG2;SUCLG1;FKBP4;MYL9;CNP;TWF1;NREP;LDHB;GNG10;S100A16;S100A13;HMOX1;NDUFV3;S100A10;ATP6V1F;MPST;AKIRIN1;SIVA1;VDR;MAD2L1BP;DNAJC12;ARPC4;CELA1;HSPA2;FAM136A;MAGOHB;LSM4;LSM3;SEM1;BMP3;RCAN1;GRHPR;SERPINB6A;PPP1R1A;FMC1;ADI1;PRXL2B;MKRN1;IFT27;AMOTL2;NIT2;GALK1;SLC25A1;ACY3;DYRK3;CLTA;BRK1;AKR1B3;AKR1B8;PTMS;CSRP2;SPR;BCL7C;C1QBP;NKIRAS2;DSP;GPX1;ANXA2;ANXA4;TSC22D3;ANXA5;COMMD2;UBE2QL1;PLAAT3;MLF2;VAMP8;TMEM178;TUBB2B;SMDT1;TUBB2A;BDH1;TST;ALDH1A1;CDC42EP2;MCM4;GARS;ALDOA;ALDH1A7;AVPI1;CSTB;CEBPB;PCNA;NDUFB2;ABRACL;GLRX;HSD17B10;SERTAD3;NT5DC2;POLR2F;CCT7;CRYM;DTD2;EGLN1;CYB5B;CYB5A;NDUFA5;CAVIN1;IRX5;SQOR;TUBB4B;TUBB4A;ASS1;PNRC1;FABP3;PFKL;KRT18;FABP5;GSTA3	132	0.0605782469022487
Downregulation	HDSigDB_Mouse_2021	9	Locuses With Increased DNA Methylation In Caudate Nucleus Of HD Vs Control GSE72778	46/583	0.000115860863529405	0.000524102993407871	1.89443557683781	17.1694979864581	UBXN1;ATP5J;HSPB1;MYL6B;TRMT112;PRDX5;TUBA1B;RIDA;TUBA1A;BTBD1;CAPZB;RBBP4;PEG12;PCBP1;UBC;BANF1;BAK1;POLR2J;DCPS;HNRNPA0;POLR2M;ATMIN;GLRX3;ST13;HSPA4;PTGES3;GLRX5;PA2G4;TBCA;DYNLL1;TIMM8A1;THAP11;CCT6A;TUBB2B;H1F0;TUBB2A;PSMC3;ARPC2;PSMA2;FMC1;GLOD4;GNB2;UBE2N;CCDC86;CMPK2;AVPI1	46	0.0789022298456261
Downregulation	HDSigDB_Mouse_2021	9	Changes In DNA Methylation In Caudate Nucleus Of HD Vs Control GSE72778	49/634	0.00011598055683421	0.000524102993407871	1.85424338040825	16.8033166763022	UBXN1;HSPB1;MYL6B;TRMT112;TUBA1B;TUBA1A;CAPZB;PEG12;BANF1;ATMIN;GLRX3;GLRX5;NDUFC1;DYNLL1;TIMM8A1;TUBB2B;TUBB2A;PSMA2;CCDC86;CMPK2;AVPI1;ATP5A1;NDUFB3;ATP5J;PRDX5;RIDA;BTBD1;RBBP4;PCBP1;UBC;BAK1;POLR2J;DCPS;HNRNPA0;POLR2M;ST13;HSPA4;PTGES3;PA2G4;TBCA;THAP11;CCT6A;H1F0;PSMC3;ARPC2;FMC1;GLOD4;GNB2;UBE2N	49	0.0772870662460568
Downregulation	HDSigDB_Mouse_2021	9	Genes Down-Regulated In Neuro2a Htt72Q-ni Vs Htt72Q-i PMID28743452	28/293	0.000116910960160064	0.000527259151674255	2.32120332497691	21.016402236415	CSTB;WDR1;CITED2;PSMD13;GSTP1;ILK;NARS;PSMB5;CSRP1;HMOX1;GNPNAT1;TMSB10;HSPA8;HSP90AA1;STARD5;JUND;DUSP3;PSMA6;CARHSP1;RRAGA;TUBB2B;DES;ACOT2;TCEA1;TAGLN2;FAU;CALM1;ALDOA	28	0.0955631399317406
Downregulation	HDSigDB_Mouse_2021	9	Genes Up-Regulated In PC12 Htt-Q74 Vs PC12 Htt-Q23 Upon 96 H Of Induction PMID28499347	32/355	0.000119095583223204	0.000536048040923451	2.17991458878633	19.6968017436289	CDKN1C;ACY3;ACADVL;ABHD4;RASL11A;GMPR;GHITM;LDHB;PRDX2;AKR7A5;PRDX5;NDUFV3;HADH;CRYM;SQOR;AKR1A1;CELA1;SOD2;THNSL2;PCP4;DAP;PINK1;BDH2;SERPINB6A;TST;GSTA3;ACOT2;ADSSL1;ACOT1;TXNIP;TAX1BP3;NIT2	32	0.0901408450704225
Downregulation	HDSigDB_Mouse_2021	9	Expression In The Heart Of Mice Inducibly Expressing Celf1 For 12 H GSE56185	201/3576	0.000120656301644865	0.000541433207782504	1.36838669910787	12.3463573035435	TLNRD1;FAM89A;SCX;TRIM28;AP1S1;SOX9;PRKACA;GLUL;IER2;ABT1;ENDOG;TSPYL1;IMP3;BOLA1;TALDO1;MED9;MIF;EID1;EID2;CDC37;SARNP;DDIT4;NINJ1;BOLA2;CCDC86;KCTD12;EZR;ALDH7A1;OAZ1;MYL12A;BLOC1S4;LDHA;ZNHIT2;PCBP1;ATP5D;RRS1;KCNN1;SERF1;S100A10;VAT1;WWTR1;JUND;SIAH2;REX1BD;GNG11;NR2F6;EIF1;EIF5;PRXL2B;GIPC2;CALM3;PKIG;GSTM5;CLIC5;COX7B;CCDC124;CLTB;BMYC;PYGL;MED11;TRMT112;ATIC;HEY1;CSRP1;RFK;TRP53INP2;RAB8A;COX8A;DUSP3;ATMIN;PGAM1;TSC22D3;DUSP7;SDHAF1;ADSSL1;AVPI1;ZSWIM1;SF3B5;ATP5A1;PAPSS2;PSMB6;SH3BGRL;UCP2;LMNA;SCAND1;SAMD4;EGLN1;TIGAR;CAVIN1;PTGES3;RPA1;GCK;RAB11A;FABP3;GSTA3;TOMM7;KBTBD7;CRAT;MRFAP1;PARK7;SRP14;TOMM22;AKR7A5;CCND3;CHCHD2;HCFC1R1;CHP1;CAPN1;TGM2;UBALD2;THNSL2;RPP25L;SAP30;CLIP3;GPD1;PPIA;UQCRB;ABHD4;PXN;AK4;SLC9A3R1;COX14;COA4;MPST;ZFP358;COA3;CHCHD10;ARPC4;MT2;MT1;HSPA2;EEF2;LSM4;HIGD2A;COPRS;SEM1;GRHPR;H1F0;GNB2;RFXAP;AMOTL2;GCLM;NFE2L2;GALK1;SLC25A1;YWHAB;HSPB1;NRARP;IRF2BPL;HEBP1;LASP1;CAPZB;SPR;CPT2;ALDH2;EFHD2;TIMM17B;PGPEP1;SNAP29;GPX1;GLRX5;DUSP23;SMDT1;DDAH2;PPDPF;NDUFS5;AKT1S1;ALDH1A1;TSEN34;CEBPB;RALB;ACAA1B;F8A;DNAJB1;TDG;GNA12;POLR2E;PCBD1;BPNT1;BAK1;UBQLN2;CYB5B;IRX1;IRX2;NDUFA5;IRX5;MID1IP1;TAF10;FBXL15;EPOP;PINK1;UFM1;MARCKS;PFKL;FAM167A;DES;CDKN2AIPNL;RBM42;VIM;GPD1L;NOP53	201	0.0562080536912752
Downregulation	HDSigDB_Mouse_2021	9	Genes Down-Regulated In Expression In The Heart Of Mice Inducibly Expressing Celf1 For 12 H GSE56185	187/3289	0.000120768427780787	0.000541433207782504	1.38091904341562	12.4581484940122	TLNRD1;FAM89A;MRFAP1;SCX;PARK7;SRP14;TOMM22;AKR7A5;CCND3;CHCHD2;TRIM28;HCFC1R1;AP1S1;CHP1;CAPN1;SOX9;PRKACA;GLUL;IER2;TGM2;ABT1;ENDOG;TSPYL1;IMP3;BOLA1;TALDO1;MED9;UBALD2;MIF;THNSL2;RPP25L;SAP30;CLIP3;EID1;EID2;CDC37;DDIT4;NINJ1;GPD1;BOLA2;CCDC86;KCTD12;EZR;PPIA;ALDH7A1;ABHD4;PXN;AK4;OAZ1;MYL12A;BLOC1S4;SLC9A3R1;LDHA;ZNHIT2;PCBP1;ATP5D;RRS1;KCNN1;SERF1;COX14;S100A10;COA4;VAT1;MPST;WWTR1;ZFP358;COA3;JUND;SIAH2;CHCHD10;ARPC4;MT2;MT1;HSPA2;EEF2;REX1BD;LSM4;NR2F6;HIGD2A;COPRS;SEM1;GRHPR;H1F0;PRXL2B;GNB2;GIPC2;RFXAP;CALM3;AMOTL2;PKIG;GCLM;GSTM5;NFE2L2;GALK1;SLC25A1;CLIC5;YWHAB;CCDC124;CLTB;HSPB1;NRARP;BMYC;PYGL;IRF2BPL;HEBP1;MED11;TRMT112;LASP1;ATIC;HEY1;CAPZB;SPR;CPT2;CSRP1;ALDH2;EFHD2;TIMM17B;PGPEP1;SNAP29;TRP53INP2;RAB8A;COX8A;DUSP3;GPX1;ATMIN;PGAM1;GLRX5;TSC22D3;DUSP7;DUSP23;SMDT1;DDAH2;PPDPF;SDHAF1;AKT1S1;ALDH1A1;ADSSL1;AVPI1;TSEN34;ZSWIM1;SF3B5;CEBPB;RALB;ATP5A1;ACAA1B;PAPSS2;F8A;PSMB6;DNAJB1;TDG;UCP2;LMNA;GNA12;POLR2E;PCBD1;BPNT1;SCAND1;BAK1;SAMD4;UBQLN2;EGLN1;CYB5B;IRX1;IRX2;TIGAR;CAVIN1;IRX5;MID1IP1;TAF10;RPA1;FBXL15;EPOP;GCK;FABP3;PINK1;MARCKS;PFKL;FAM167A;DES;CDKN2AIPNL;GSTA3;RBM42;VIM;GPD1L;KBTBD7;CRAT;NOP53	187	0.0568561872909699
Downregulation	HDSigDB_Mouse_2021	9	Differentially Expressed Proteins In The Midbrain Of R6/2 Vs WT PXD008099	15/112	0.00012525251703949	0.000560431045729843	3.37631825014499	30.3368229001649	GLTP;ACY3;MARCKSL1;HMGCS1;GNG11;QDPR;ALDH6A1;SH3BGRL;HMGN5;TST;ALDH1A1;EFHD2;CMPK2;GLUL;BORCS6	15	0.133928571428571
Downregulation	HDSigDB_Mouse_2021	9	HD Changed Genes In Human Prefrontal Cortex PMID29375298	138/2306	0.000127957929045927	0.000571411341299396	1.44206691398465	12.9264124216908	FAM89A;PITPNA;CIB1;SRP14;CCND3;TUBB6;HMGN5;PNP;PEG12;CHP1;DENR;IER2;CCDC160;NANOS1;UBALD2;SDHC;TIMM8A1;SAP30;EEF1A1;EID2;MTHFD2;SARNP;DDIT4;NINJ1;GPD1;TAGLN2;EZR;PFN2;ATP6V1A;CRABP1;GMPR;ATXN7L3B;NREP;ARPP19;ACAT2;MYL12A;MYL12B;ATP5B;BRINP1;PCBP1;PRDX1;LYAR;S100A11;S100A10;BTF3;WWTR1;OST4;EIF2B2;GOT1;GADD45B;STARD10;HPS6;MT2;MT1;CWC15;GNG11;HIGD2A;SERPINB6A;NACA;ADI1;HNRNPF;UBE2N;CALM3;CYSTM1;HNRNPC;CALM1;CALM2;NFE2L2;PLEKHF2;NXT1;BTG1;HSPB1;DBI;PYGL;YBX1;TRMT112;HEBP2;TUBA1B;TUBA1A;SERP1;SPR;ALDH2;RACK1;DSP;GPX1;ANXA2;HMGCS1;PGAM1;TSC22D3;ANXA5;TENT5A;DYNLL2;YWHAZ;VAMP8;ELF1;TUBB2B;BDH2;TUBB2A;RILPL2;DDAH2;ALDH1A1;MCM4;ALDOB;ALDH1A7;TSEN34;PRPS1;CSTB;CEBPB;PCNA;NDUFB4;NCALD;UNG;HSPD1;DNAJB1;SERTAD3;PSMB2;SERTAD1;GNG5;ALDH1B1;PCBD1;CRYM;HNRNPA0;TCEAL9;DYNLT1F;MDH1;TAF12;SMAGP;SQOR;GSR;TUBB4B;TUBB4A;GTF2H5;PNRC1;GSTA3;ASB8;CCNG1;HDGF;TPT1	138	0.0598438855160451
Downregulation	HDSigDB_Mouse_2021	9	Genes Changed In Endothelial Cells Of zQ175DN Vs WT PMID32681824	67/954	0.000129446988015632	0.000576927458352022	1.68105713652501	15.049225459861	SLC25A3;GSK3A;HSP90AB1;YWHAB;PEBP1;SNX10;GHITM;COX6A1;PTMS;IRF2BPL;PSMD8;TUBB5;TMSB4X;FTH1;ARHGDIA;SUMO2;VPS36;YWHAH;DUSP3;PGAM1;TSC22D3;DYNLL1;YWHAZ;LRRC41;RHOA;PKM;SARNP;PSME1;SLC25A5;SLC25A4;PTMA;NDUFB9;RAB1A;RAB5C;ATP5A1;POMP;NOL7;AK3;CRIP2;HIGD1A;MYL12B;SNX3;BRINP1;UBC;S100A13;TCEAL9;CYB5B;HSPA8;UBE2H;JUND;CBX3;NDUFA2;H3F3A;TMA7;CHCHD10;MT1;EEF2;ATOX1;PSMC3;UQCRQ;HNRNPF;GNB1;GNAS;HNRNPC;FAU;CALM1;MXD4	67	0.070230607966457
Downregulation	HDSigDB_Mouse_2021	9	Genes Changed Upon ZFP mHtt Repressor Treatment In R6/2 Astrocytes PMID31619545	30/326	0.000133523954408663	0.000593933362761037	2.22807211417024	19.8771430350078	ATP5A1;DCTN3;NOL7;ATP5J;UBE2D1;AK3;PARK7;HDDC3;RIDA;TRIM28;ALDH2;PPP2R1A;FTH1;PSMD2;EFHD2;POLR2E;SOX9;GLUL;TRP53INP2;CAR2;COA3;HSP90AA1;DCXR;REX1BD;NUDT21;CCNG1;IFT27;GARS;LAMTOR2;SNRPB	30	0.0920245398773006
Downregulation	HDSigDB_Mouse_2021	9	Oligodendrocyte Gene Module From Cerebral Cortex PMID18849986	68/976	0.00014564661442044	0.000646591317534491	1.66680309770257	14.7250841421836	SLC25A1;CDKN1C;DAZAP2;POP7;CITED1;SOWAHC;CETN2;PITPNA;COX6A1;NUDT11;NUDT10;TUBA1B;LASP1;TUBA1A;CSRP1;SUMO3;PARP1;ANXA4;NCOA4;ANXA5;TALDO1;PLAAT3;TIMM8A1;RHOA;PSMA6;TXNIP;TAX1BP3;GARS;PFN2;BEX2;BEX1;CNP;ANP32A;ARL3;HSD17B4;CSTF2T;TWF1;CRIP2;NREP;GNAI1;BRINP1;LMNA;POLR2G;TCEAL9;COA4;POLR2M;MPST;CAR2;MARCKSL1;H3F3B;MID1IP1;GSS;H3F3A;TBCB;HSPA2;ASS1;FKBP1A;QDPR;GRHPR;ARPC2;RHEB;CCNG1;CALM3;AMOTL2;PKIG;CALM1;ATP5MPL;CALM2	68	0.069672131147541
Downregulation	HDSigDB_Mouse_2021	9	Genes Down-Regulated In Oligodendrocytes Of HD Patients Vs Control PMID32681824	30/329	0.00015694670874768	0.000695399354743618	2.20536523614541	19.3181266842378	CNP;PEBP1;SRP14;ACTG1;TUBA1B;TUBA1A;CSRP1;FTH1;TMSB4X;UBC;POLR2F;OSTF1;GLUL;HMGN1;FIS1;CAR2;MARCKSL1;HSPA2;DYNLL1;TUBB4A;RAB11A;EIF1;EEF1A1;EID1;PCP4;SELENOW;GNAS;CALM1;PTMA;TPT1	30	0.0911854103343465
Downregulation	HDSigDB_Mouse_2021	9	Genes Changed In Loxapine Treated STHdhQ111 Vs Control GSE129143	142/2397	0.000159997519787635	0.00070753767018929	1.42692344372124	12.471813523599	PDCD6;RASL11A;GHITM;NUDT4;PSMD8;NARS;CHCHD4;PNP;TRIM28;SALL2;CLP1;BASP1;PEG10;CHP1;CAPN1;HADH;PHYH;TSPYL1;TALDO1;ZBTB33;MIF;SDHA;TIMM8A1;ASRGL1;TLE5;EEF1A1;RRAGA;MTHFD2;PPA1;DDIT4;ACOT2;NHP2;TXNIP;CCDC86;SUCLG2;CGGBP1;UNC119B;TSHZ1;NATD1;PXN;AK3;ATXN7L3B;AK4;HIGD1A;ACAT2;MYL12A;BLOC1S4;PRDX2;LDHA;BTBD1;BTBD2;PGK1;LLPH;LYAR;ATP6V1F;MPST;HSPA9;ZFP358;UBE2H;GADD45B;VDR;HSPA4;SIAH2;H3F3A;ZBTB12;MT2;MT1;FAM136A;EEF2;EIF2S1;EIF1;GLUD1;ALDH6A1;H1F0;RHEB;HNRNPF;GNB1;CALM3;CYSTM1;UBA1;ANP32B;MXD4;GALK1;SLC25A1;DYRK3;ACADVL;CITED2;LMNB1;C1QTNF3;LASP1;UCHL1;CSRP2;CPT2;CSRP1;C1QBP;PHGDH;ACADM;COA5;EIF5A;DSP;ATMIN;HMGCS1;GSTO1;PGAM1;BUD31;LRRC41;BDH1;GARS;HNRNPH2;AVPI1;PRPS2;CSTB;CEBPB;ZFP703;ZFP706;GLRX;PAPSS2;RELB;SH3BGRL;RBM15B;PSMB2;PDE6D;SAMD4;POLR2M;TIGAR;WNT7B;MID1IP1;PTGES3;TXNL1;FKBP1A;PINK1;MARCKS;KRT18;FABP5;CDKN2AIPNL;PSMC4;APEX1;GLOD4;PSMC2;GPD1L;CRAT;TOMM5	142	0.0592407175636212
Downregulation	HDSigDB_Mouse_2021	9	Genes Up-Regulated In HD Neurons Treated With ZFP-33074 Vs Control GSE127821	254/4700	0.000160463609548925	0.000708220940785836	1.32592231959321	11.5851711842888	GLTP;MICOS13;NUDT4;SCP2;UBASH3B;PEG12;CLP1;PEG10;CIAO2A;SOX9;PRKACA;CCDC92;VPS36;GSTK1;STARD5;TSPYL1;BOLA1;RRAGA;CARHSP1;ETHE1;UQCRC1;SUCLG2;TAGLN2;MYL9;ALDH7A1;LIPT2;BEX2;BEX1;ANP32A;ATP5K;ATP5O;ARPP19;MYL12A;ATP5L;ANAPC11;MYL12B;SNX3;LDHA;GNG10;S100A16;SWI5;ATP5D;S100A13;S100A11;S100A10;HEXIM1;WWTR1;STARD10;PTRHD1;GLUD1;NDUFAF8;ALDH6A1;ADI1;HNRNPF;ANP32E;CYSTM1;PKIG;SIM2;RTL8B;RAB7;ACY3;COX7B;CETN2;PYGL;COX7C;AKR1B8;MED11;TUBA1C;C1QTNF3;CSRP2;SERP1;HEY1;GUK1;SH3BGRL3;ELOB;TPI1;ANXA2;PARP1;PGAM1;ANXA4;ANXA5;ATPIF1;AKR1A1;PLAAT3;VAMP8;TMEM178;BDH2;VAMP7;RILPL2;TAX1BP3;PABPC1;SF3B5;TAGLN;ECHS1;DMAC1;ZFP703;HSD17B4;ABRACL;CAPG;NEDD8;ZFP706;UQCR10;COX5B;PAPSS2;TCEAL8;SH3BGRL;SERTAD1;UCP2;LMNA;AP2S1;TCEAL9;TIGAR;MDH1;CAVIN1;SQOR;CRIPT;ARCN1;FKBP1A;KRT18;FABP5;VEPH1;TOMM7;HDGF;FAU;CRAT;EEF1AKMT1;TOMM5;MSRB1;ACAA2;CEP19;RASL11A;CIB1;PARK7;AHR;COX6A1;HDDC3;AKR7A5;HMGN5;HCFC1R1;NUDT19;CHP1;PLS3;OSTF1;AP2M1;TGM2;PHYH;FKBPL;ACOT13;SDHA;TUBA4A;RPP25L;EEF1A1;TMEM256;NHP2;ANKRD40;UBE2V1;ZFP575;ISCU;PSMD10;ATP6V1A;ABHD4;SLC9A3R1;BRINP1;UBC;COX14;OST4;DR1;UBE2H;VDR;UQCC2;GOT2;DSTN;CHCHD10;MT2;USB1;HIGD2A;SEM1;H1F0;DAP;ARPC2;UQCRQ;PDCL;IFT27;NFE2L2;MXD4;GALK1;COPS9;HSPB1;ETFA;ETFB;ATP5G3;CKS1B;HEBP2;LASP1;PTER;SPR;SFR1;ALDH2;SUMO3;EFHD2;TIMM17B;DGCR6;PGPEP1;COA5;DSP;ACTR2;DYNLT3;SORD;NDUFC1;TENT5A;DUSP23;ELF1;PKM;ELF3;NDUFS6;PPDPF;NDUFS5;G6PDX;CAT;AKT1S1;NAA38;BLVRA;PRPS1;MTPN;RALB;DAPL1;NDUFB4;NDUFB3;POMP;PARD6G;GLRX;DNAJB1;MIEN1;DDT;GNA12;PDE6D;BPNT1;UBQLN2;TIMM8B;NDUFA8;CYB5A;PPP1R14B;IRX5;TAF10;NDUFA2;FOXJ1;SOD2;ATOX1;ASS1;PNRC1;PINK1;ASB8;GPD1L;TPT1	254	0.0540425531914894
Downregulation	HDSigDB_Mouse_2021	9	Genes Down-Regulated In Expression In Cerebellum Of Spinocerebellar Ataxia 1 Mice GSE9914	96/1502	0.0001663484003298	0.000732771151065185	1.53048238111529	13.3173794465738	RNF10;HSP90AB1;NRK;GDI2;TESK1;BRK1;YBX1;COX7C;BZW1;FAM107B;CKS1B;MAP1LC3B;SERP1;SFR1;GUK1;STMN1;GNPNAT1;PHGDH;ACP1;GLUL;IER2;TGM2;BCKDHA;HSP90AA1;NUDC;IAH1;GLRX3;DYNLT3;NME2;CACYBP;EDF1;ASRGL1;PCP4;TUBB2B;PSMA4;TST;EEF1D;NCL;SELENOW;STRAP;UQCRC2;KCTD12;ALDOA;MTPN;CEBPB;ELOF1;ARL3;PXN;TIMM13;AK3;ZFP706;VPS26A;AK4;NREP;SRI;ARPP19;PSMA7;GNAI1;ADH5;LDHA;SAMM50;GRPEL1;ATG101;PCBP1;UBC;POLR2E;PDE6D;POLR2F;HSPA9;COA3;MARCKSL1;PPP1R14B;H3F3B;GADD45B;MDH2;TAF10;PDAP1;FBXL15;PA2G4;REX1BD;EIF2S1;NR2F6;EIF1;DAP;EIF5;ARPC2;VAPA;GNB2;HNRNPF;MKRN1;RFXAP;GNAS;PDCL;RBM42;GCLM;EEF1AKMT1	96	0.0639147802929427
Downregulation	HDSigDB_Mouse_2021	9	Endoplasmic reticulum/Golgi Vesicle Protein Composition PMID16615899	22/210	0.000167536877663508	0.000736578961178247	2.56336189913318	22.2866554717763	ACTR3;EIF5A;FGB;FIS1;RAB1A;RAB7;NPM1;RAB1B;VPS26A;ARPC4;DYNLL1;ACAT2;EEF1A1;HNRNPK;ARPC2;CAPZB;GSTA3;GNB2;TCP1;GNB1;PABPC1;RAB8A	22	0.104761904761905
Downregulation	HDSigDB_Mouse_2021	9	Expression In VUB01 Vs VUB03 NPCs GSE7178	15/115	0.000169105880538519	0.000742041827150683	3.27451205510907	28.4390898071192	BEX4;PSMD10;IAH1;PDHA1;RALB;EIF1AX;THNSL2;FKBP1A;C1QTNF3;RBBP4;MORF4L2;CAT;EIF2S3X;UBA1;RTL8B	15	0.130434782608696
Downregulation	HDSigDB_Mouse_2021	9	Genes Up-Regulated In HD Grade 2 Markers In Human Caudate Nucleus (HG-U133A) GSE3790	57/787	0.000187793496744603	0.000822455911561624	1.73155972701885	14.8570727025778	CDKN1C;ACADVL;BTG1;HSPB1;CIB1;DBI;AKR7A5;CSRP2;CSRP1;COTL1;PHGDH;SOX9;ANXA2;ANXA5;SORD;PLAAT3;BDH2;TST;DDAH1;MTHFD2;EEF1D;DDAH2;DDIT4;TXNIP;TAGLN2;TAX1BP3;EZR;PTMA;UNC119B;TAGLN;GMPR;ACAA1B;PAPSS2;UNG;DNAJB1;NT5DC2;S100A11;SAMD4;TCEAL9;DYNLT1F;POLR2M;WWTR1;CAVIN1;H3F3B;GADD45B;ST13;MID1IP1;H3F3A;MT2;MT1;HSPA2;ALDH6A1;FABP5;SERPINB6A;AMOTL2;VIM;ANP32B	57	0.0724269377382465
Downregulation	HDSigDB_Mouse_2021	9	Mouse Direct Pathway Spiny Projection Neuron Markers PMID30811995	38/462	0.000195512944966658	0.000854617161363873	1.9752914738341	16.8687599857062	PSMD10;MTPN;NDUFA12;GSTP1;GDI2;POMP;TDRP;CSTF2T;ABRACL;GHITM;YBX1;MYL12B;TOMM22;ATP5B;CAPZB;ACADM;ACTR3;ACTR2;GPX1;CAVIN1;HSPA4;DYNLT3;CACYBP;MAGOHB;EIF2S1;PNRC1;CCT6A;PSMA6;VAPA;MORF4L2;SUB1;RBP1;GPD1;KBTBD7;MYL9;CALM2;NOP10;CHMP5	38	0.0822510822510823
Downregulation	HDSigDB_Mouse_2021	9	Cingulate (Layer 5 And 6), Somatosensory (Layer 5), And Basolateral Amygdala Pyramidal Neuron Gene Module 2 PMID19638972	17/143	0.000202370773886186	0.00088289590987198	2.948070213893	25.0745430147018	COA3;SF3B5;PSMD13;DCTN3;POMP;OAZ1;MLF2;MAP1LC3B;BDH1;ATG101;SUMO3;NDUFS5;CFL1;CSNK2B;MKRN1;UBE2N;POLR2E	17	0.118881118881119
Downregulation	HDSigDB_Mouse_2021	9	HDACi-4b Treated PBMCs From Friedreich Ataxia Patients Vs Controls GSE30933	95/1492	0.000205757814079862	0.000895953086979936	1.52314377838732	12.9296792654695	ACADVL;YWHAB;GDI2;CAPNS1;SUMO3;MPC2;C1QBP;TIMM17B;GNPNAT1;DENR;DGCR6;AP2M1;HMGN1;EIF5A;COX8A;HSP90AA1;GPX1;ANXA2;PARP1;TSC22D3;DCXR;NCOA4;UBE2E1;COMMD2;AKR1A1;TUBB2B;RRAGA;PSMA4;TUBB2A;MTHFD2;PSMA2;PPA1;SUB1;PPDPF;NINJ1;CAT;PSME1;ACOT2;ACOT1;MCM4;STRAP;TAX1BP3;FKBP4;SNRPC;DCTPP1;PTMA;CGGBP1;AVPI1;CSTB;TAGLN;SET;ABHD4;POMP;NOL7;CAPG;ACAT2;MYL12A;MYL12B;SELENOH;ATP5B;LDHA;SERTAD1;NT5DC2;LMNA;HMOX1;PCBD1;EXOSC3;NDUFV2;TCEAL9;ATP6V1F;CYB5B;HSPA9;GINS2;HSPA8;H3F3B;SMAGP;PNO1;H3F3A;FOXJ1;ARPC4;GNG11;ATOX1;THAP11;NACA;EIF3I;NDUFAB1;CCNG1;GNAS;UBE2N;HDGF;DYNLRB1;NOL12;CRAT;MXD4;GALK1	95	0.0636729222520107
Downregulation	HDSigDB_Mouse_2021	9	Down-regulated Genes In The Heart Of Dox Treated FRDAkd Vs WT Mice At 20 Wk GSE98790	24/243	0.000213900001068529	0.000929626582081773	2.40218669548358	20.2984822295847	EGLN1;GSTK1;ACY3;IRX5;GSTO1;GMPR;AK4;LAGE3;HSPD1;PRDX2;AKR7A5;PFKL;PINK1;GYG;ADI1;GUK1;PSME1;ADSSL1;ROMO1;PKIG;FKBP4;POLR2J;COA5;IDH3A	24	0.0987654320987654
Downregulation	HDSigDB_Mouse_2021	9	Striatum RNA M1 Module (Turquoise) PMID26900923	22/214	0.000219582993913558	0.000952504093827325	2.50942804783951	21.1388705348942	HSPA9;POLR2M;TIGAR;DR1;PDHA1;GOT1;TXNL1;UBE2E1;DNAJC12;DSTN;SDHA;RAB11A;ARCN1;UFM1;PSMD2;ASB8;PDCL;UBE2N;STRAP;CHP1;GARS;IDH3A	22	0.102803738317757
Downregulation	HDSigDB_Mouse_2021	9	Genes Down-Regulated In OPCs Of HD Patients Vs Control PMID32681824	33/384	0.000229113917204137	0.000991954159628578	2.06804541036663	17.3328908467951	BEX4;BEX3;BEX2;BEX1;PEBP1;DBI;SRP14;ARPP19;NCALD;ACTG1;TUBA1B;TUBA1A;BRINP1;BASP1;FTH1;TMSB4X;UBC;NDUFV1;HMGN1;MARCKSL1;MDH1;MT2;DYNLL1;RAB11A;EIF1;EEF1A1;EID1;TUBB2B;PCP4;TUBB2A;DDAH1;HNRNPC;CALM1	33	0.0859375
Downregulation	HDSigDB_Mouse_2021	9	Expression In Drosophila S2 Line Encoding Toxic Repeat-Containing dsRNA GSE42910	27/290	0.000235074777936781	0.00101582693963936	2.25293802591217	18.8246644930685	GLTP;TXN1;RALB;COX7A2;PARK7;RELB;LDHB;LDHA;TUBB5;MPC2;TDG;EFHD2;JUND;DUSP3;GADD45B;CRIPT;TUBB4B;COX7A2L;TUBB2B;TUBB2A;DAO;PSMC4;NINJ1;GPD1;EIF3F;GPD1L;NOP10	27	0.0931034482758621
Downregulation	HDSigDB_Mouse_2021	9	Genes Up-Regulated In Expression In VUB05 Line NSCs Vs ESCs GSE34201	222/4055	0.000235550880494486	0.00101595284888798	1.33290087037427	11.1344988708962	GLTP;TLNRD1;CCNI;FAM89A;TESK1;NUDT2;MICOS13;NUDT4;UBASH3B;PPP2R1A;PEG10;STMN1;AP1S1;SOX9;CCDC92;ABT1;GABARAPL2;GRCC10;STARD5;EID2;RRAGA;ETHE1;BOLA2;PSME1;KCTD12;CGGBP1;ASF1B;PFN2;BEX4;UNC119B;ANAPC13;BEX3;CRABP1;WDR66;SMIM8;BLOC1S4;PRDX2;S100A16;ATP5E;S100A13;WWTR1;JUND;H3F3B;SIAH2;H3F3A;REX1BD;GNG11;EIF1;GLUD1;EIF5;CALM3;ANP32B;PKIG;CALM1;CALM2;RTL8B;GSTM5;DAZAP2;RAB7;CITED1;CETN2;CLTB;AKR1B3;PTMS;TUBA1C;TUBA1B;MAP1LC3B;TUBA1A;CSRP2;CSRP1;GUK1;NKIRAS2;SH3BGRL3;HRAS;COX8A;DUSP3;ATMIN;GSTO1;HSBP1;PRMT1;TSC22D3;ANXA5;ATPIF1;DYNLL2;SRP9;LRRC41;MLF2;TMEM178;TUBB2B;TUBB2A;ALDOB;TAGLN;DMAC1;CRIP2;ZFP706;UQCR10;PSMA7;GNAI1;RBM15B;SERTAD1;LMNA;SCAND1;CCT5;TCEAL9;DYNLT1F;GINS2;TIGAR;CAVIN2;GSS;TUBB4B;ELP5;ARCN1;PPP1CA;KLHL9;HDGF;CRAT;ATP5MPL;EEF1AKMT1;CEP19;MRFAP1;ACTG1;FAM107B;AKR7A5;CCND3;TUBB6;BASP1;ARHGDIA;CFL1;COTL1;BANF1;HADH;TMSB10;BORCS6;CCDC160;UBALD2;ZBTB33;SDHA;RPP25L;MYCL;FSCN1;GEMIN7;SNRNP25;PPIA;RAB5C;CNP;PSMD13;ARL3;ACAT2;UBC;ZMAT5;SAC3D1;MPST;ZFP358;DNAJC12;USB1;TBCB;LSM4;EIF2S1;RCAN1;GRHPR;DAP;FMC1;UBE2S;GNB2;GNB1;RFXAP;GNAS;UBA1;DYNLRB1;MXD4;RNF187;SLC25A1;SOWAHC;ILK;ETFB;DUSP14;HEBP1;BCL7C;ACP1;SNAP29;COA5;HMGCS1;TENT5A;YWHAZ;PJA1;SMDT1;IFT43;DDAH1;EEF1D;DDAH2;PPDPF;G6PDX;CAT;PFDN1;NAA38;TSEN34;RALB;NDUFB3;DCTN3;POMP;NDUFB2;PARD6G;F8A;NCALD;SELENOH;GNG5;SVBP;POLR2G;HNRNPA1;CYB5B;IRX1;IRX2;MARCKSL1;FAHD1;IRX5;SOD1;MARCKS;PFKL;FAM167A;VAPA;ASB8;VIM	222	0.0547472256473489
Downregulation	HDSigDB_Mouse_2021	9	Genes Up-Regulated In Friedreich Ataxia iPSCs Expression Vs Control Adrenal Gland GSE22651	254/4732	0.000250602104646546	0.00107882307549545	1.31357522854348	10.8916983161309	GLTP;FAM89A;TESK1;ATP5C1;GHITM;MICOS13;SCP2;CAPNS1;PEG10;FTH1;SOX9;CCDC92;GSTK1;GABARAPL2;GRCC10;TSPYL1;IAH1;EID1;RRAGA;RBP1;DDIT4;NINJ1;FDX1;PSME1;ACOT2;TXNIP;ACOT1;TAGLN2;SUCLG1;KCTD12;EZR;MYL9;ANAPC13;TSHZ1;ATP5J;MYL12A;MYL12B;SNX3;PRDX2;LDHA;PRDX5;GRPEL1;TSPAN8;S100A16;ATP5E;ATP5D;S100A13;HMOX1;S100A10;VAT1;FIS1;JUND;GADD45B;SIAH2;STARD10;CELA1;GNG11;ALDH6A1;GIPC2;CYSTM1;CALM1;NOL12;RTL8B;GSTM5;CDKN1C;DAZAP2;RAB7;BTG1;CITED2;CETN2;CLTB;SNX10;AKR1B3;AKR1B8;PQBP1;MAP1LC3B;MAP1LC3A;ACADL;CSRP1;GUK1;ACADM;TRP53INP2;DUSP3;ATMIN;ANXA2;GSTO1;BHMT2;TSC22D3;NCOA4;ANXA5;COMMD1;BDH2;VAMP7;RILPL2;ADSSL1;TAX1BP3;ALDOA;AVPI1;TAGLN;OAT;ECHS1;DMAC1;ATP5A1;CRIP2;UQCR10;CRIP1;GNAI1;PAPSS2;SH3BGRL;SAMM50;LMNA;AP2S1;SCAND1;TCEAL9;EGLN1;CAVIN1;SMAGP;CAVIN2;GSS;SQOR;TUBB4A;GTF2H5;RAB11A;FKBP1A;GSTA3;VEPH1;CRAT;EEF1AKMT1;PNPLA2;PDCD6;NRK;CIB1;AHR;HDDC3;FAM107B;AKR7A5;CCND3;CHCHD2;MPC2;ARHGDIA;HADH;AP2M1;BORCS6;TGM2;PHYH;SDHC;ZBTB33;SDHA;THNSL2;COX6B1;TLE5;PCP4;CHMP4B;ISCU;ATP6V1A;RAB5C;CNP;ABHD4;ARL3;GMPR;AK3;SLC9A3R1;UBC;ZMAT5;NDUFV1;ATP6V1F;VDR;IDH1;DSTN;DNAJC12;MT2;MT1;QDPR;RCAN1;GRHPR;DAP;SERPINB6A;UQCRQ;FMC1;GNB2;UBA1;DYNLRB1;GCLM;NFE2L2;MXD4;SWSAP1;RNF10;SLC25A3;ACADVL;CBY1;ILK;HSPB1;ETFA;ETFB;HEBP1;FUNDC2;PTER;SPR;CPT2;ALDH2;BCL7C;EFHD2;DGCR6;SNAP29;COA5;IDH3A;BCKDHA;GPX1;DYNLT3;NDUFC1;EDF1;TENT5A;DUSP23;ELF1;SMDT1;PKM;TST;G6PDX;CAT;ALDH1A1;NAA38;FBP1;ALDH1A7;PRPS2;TSEN34;CEBPB;RALB;DAPL1;NDUFB4;NDUFB3;DCTN3;GLRX;ACAA1B;SRI;HSD17B10;F8A;NCALD;HSPD1;SELENOH;GNA12;PCBD1;BPNT1;CYB5B;FAHD1;FBXL15;SOD2;ASS1;PINK1;VAPA;ASB8;VIM;GPD1L;NOP53;TPT1	254	0.0536770921386306
Downregulation	HDSigDB_Mouse_2021	9	Genes Down-Regulated In Friedreich Ataxia iPSCs Expression Vs HMSC-bm Cell Line GSE22651	193/3461	0.000264920848460695	0.00113830829593792	1.35039766435115	11.121982468419	POP7;PHB2;GCSH;TRIM28;SNRPD2;PEG12;PEG10;MAGOH;DENR;CIAO2A;SEPHS2;IMP3;DNAAF2;KRT8;TALDO1;ASRGL1;CARHSP1;MTHFD2;BOLA2;EZR;EIF1B;ALDH7A1;BEX4;BEX3;BEX2;SET;BEX1;ANP32A;CRABP1;SNU13;ARPP19;ADH5;LDHB;PRDX2;PRDX1;RRS1;SERF1;LYAR;BTF3;H3F3B;PNO1;ST13;H3F3A;FAM136A;MAGOHB;PTRHD1;GLUD1;ALDH6A1;EIF5;PPP1R1A;FXYD2;HNRNPC;GDI2;TDRP;SNX10;PQBP1;MED11;TRMT112;CSRP2;SERP1;C1QBP;GNPNAT1;PHGDH;ACADM;CCT3;PARP1;PRMT1;NME2;CACYBP;PLAAT3;NME1;VAMP8;TMEM178;TUBB2B;PSMA4;TUBB2A;BDH1;PSMA2;TCP1;PTMA;ZSWIM1;ELOF1;PCNA;DCAF12L1;HSD17B4;ABRACL;UNG;RBM15B;PSMB5;EXOSC3;CCT7;CCT5;CAR2;GINS2;PBDC1;RPA1;TUBB4B;ELP5;TUBB4A;GCK;NUDT21;KRT18;FABP5;TCEA1;KBTBD7;TOMM5;ACAA2;PEBP1;AHR;IPO7;TOMM22;NUDT11;NARS;CHCHD4;NUDT10;HMGN5;SALL2;HCFC1R1;CCDC160;EIF1AX;UBE2E1;SDHC;TIMM8A1;TUBA4A;INIP;ATP5J2;NCL;ANKRD40;SNRPF;FKBP4;SNRPC;PPIA;SNRPB;UQCRB;NDUFB10;AK4;SLC9A3R1;BRINP1;BAG1;COA4;HSPA9;AKIRIN1;PDHA1;BOD1;CBX3;HSPA4;CHCHD10;MT2;MT1;HSPA2;NACA;GNAS;UBE2N;NRARP;YBX1;LMNB1;CKS1B;IRF2BPL;SUMO3;SUMO2;TIMM17B;ACP1;COA5;DSP;EDF1;ELF3;MCM4;SLC25A4;FBP1;PFDN6;PRPS1;NDUFB4;HSPD1;PARD6B;RBBP4;ALDH1B1;POLR2D;PDE6D;HNRNPA1;CRYM;POLR2J;HNRNPA0;TIMM8B;POLR2M;CYB5A;NIFK;MID1IP1;TXNL1;ASS1;SLC25A39;CDKN2AIPNL;GLOD4;TAF7	193	0.055764229991332
Downregulation	HDSigDB_Mouse_2021	9	Up-regulated Genes In Cerebellum Of Dox Treated FRDAkd Vs WT Mice At 12 Wk GSE98790	14/107	0.000266960521283208	0.00114490804693723	3.28368846798856	27.0195342744539	ATP6V1A;YWHAE;GABARAPL2;DAZAP2;MARCKSL1;ACAA2;DYNLT3;PTGES3;ATP5A1;ETFA;GHITM;ALDH6A1;SH3BGRL;PABPC1	14	0.130841121495327
Downregulation	HDSigDB_Mouse_2021	9	Genes Up-Regulated In Expression In 10 Wk Frataxin KO Friedreich Ataxia Mice GSE31208	110/1793	0.000268299547013311	0.00114848374832628	1.46814567751499	12.073158691117	GLTP;COX6A1;IPO7;PSMD8;NARS;TUBB6;TRIM28;BASP1;ARHGDIA;CFL1;COTL1;PLS3;VPS36;BORCS6;TGM2;STARD5;DNTTIP2;EEF1A1;EID1;MTHFD2;NCL;MORF4L2;RBP1;GPD1;MYL9;ATP6V1A;BEX3;SET;BEX1;TWF1;ARPP19;UBC;HMOX1;LLPH;S100A11;VAT1;WWTR1;PRELID1;H3F3B;CELA1;PA2G4;EEF2;RCAN1;DAP;EIF5;EIF6;ARPC2;GNB1;MKRN1;GCLM;CALM2;CLIC5;WDR1;AKR1B8;HEBP2;UCHL1;ATIC;PTER;GYG;EFHD2;PHGDH;NANS;ACP1;ACTR3;CCT2;DUSP3;ATMIN;ANXA2;GSTO1;PRMT1;ANXA4;ANXA5;ATPIF1;AKR1A1;UBE2QL1;YWHAZ;NME1;TUBB2B;NSA2;TUBB2A;BDH1;DDAH1;G6PDX;ALDH1A1;ADSSL1;GARS;SLC25A5;SLC25A4;ARF6;CSTB;TAGLN;CAPG;GNAI1;RELB;LMNA;HARS;HNRNPA1;CRYM;SAMD4;CYB5B;MARCKSL1;TIGAR;NIFK;GSS;GSR;PDAP1;UFM1;KRT18;TCEA1;VIM	110	0.0613496932515337
Downregulation	HDSigDB_Mouse_2021	9	Genes Down-Regulated In Genes Changed In HDACi 4B Vs Vehicle Treated Friedreich Ataxia Carrier Blood Cells GSE30933	29/324	0.000274495095915871	0.00117279577634732	2.15869707098076	17.7025619014511	RAB5C;CETN2;PEBP1;MICOS13;TXNDC17;TUBA1B;TUBA1A;DDT;BANF1;PCBD1;CAPN1;NANS;EXOSC3;SAMD4;ATP6V1F;COX8A;COA4;BCKDHA;TIGAR;COMMD1;TUBB4B;PTRHD1;COPRS;UFM1;ADI1;AKT1S1;HDGF;SNRPF;SNRPC	29	0.0895061728395062
Downregulation	HDSigDB_Mouse_2021	9	Up-regulated Genes In Striatum Of 10 Mon HD Q140 Mice Vs Q20 GSE78274	111/1814	0.000276975915254691	0.00118117496317807	1.46430094898945	11.9949383737211	PEBP1;MICOS13;SRP14;NUDT10;TUBB5;PPP2R1A;BASP1;ARHGDIA;CFL1;HCFC1R1;TMSB10;STARD5;EEF1A1;EID1;EID2;MORF4L2;NINJ1;PSME1;SELENOW;ACOT1;GEMIN7;SNRNP25;SNRPB;PFN2;BEX4;ATP6V1A;BEX3;BEX2;ANP32A;PXN;PRDX2;LDHA;GNG10;ZNHIT2;NDUFV3;BTF3;ZFP358;H3F3A;USB1;TBCB;PA2G4;HSPA2;TBCA;GNG11;HIGD2A;CCT6A;BMP3;GRHPR;EIF6;ARPC3;CHMP2B;ANP32E;UBA1;RTL8B;GALK1;YWHAE;ACY3;UBXN1;CETN2;SNX10;AKR1B3;MEA1;CKS1B;MED11;UCHL1;ATIC;SPR;SUMO3;TMSB4X;DSP;CCT3;CCT2;GSTO1;HSBP1;PRMT1;ATPIF1;AKR1A1;SORD;COMMD1;SRP9;LRRC41;DUSP23;TUBB2A;BDH1;HNRNPH2;TSEN34;PRPS1;GSTP1;DCAF12L1;GNAI1;RELB;TCEAL8;SH3BGRL;RBBP4;ALDH1B1;POLR2D;BPNT1;HARS;TCEAL9;CYB5B;DYNLT1F;MARCKSL1;TIGAR;ATOX1;GTF2H5;MARCKS;PFKL;PSMC3;APEX1;GPD1L;KBTBD7	111	0.0611907386990077
Downregulation	HDSigDB_Mouse_2021	9	Genes Down-Regulated In Expression In Ctip2 Null Vs WT Mouse Striatum GSE9330	32/372	0.000278382487755099	0.00118495017727966	2.06904532304725	16.9382696099987	NDUFB9;NDUFB10;NDUFB4;CRABP1;GMPR;AKR1B8;TOMM22;DUSP14;HEBP1;GNG5;NUDT19;NANS;SEPHS2;S100A10;GPX1;SIVA1;STARD10;MED9;CHCHD10;ASRGL1;TUBA4A;ATOX1;GRHPR;CARHSP1;PINK1;EEF1D;NINJ1;TOMM7;PKIG;AVPI1;MSRB1;COPS9	32	0.0860215053763441
Downregulation	HDSigDB_Mouse_2021	9	Genes Changed In Cerebellum Atxn1[82Q]CaLoxM120A Mice Compared To Atxn1[82Q] KI Mice GSE114815	230/4235	0.000282355080321145	0.00119961326648591	1.32268734204196	10.8094574569475	TLNRD1;ATP5C1;SCX;MICOS13;NUDT4;GCSH;SCP2;UBASH3B;PPP2R1A;STMN1;SNRPD3;CIAO2A;PRKACA;VPS36;GLUL;DLEU7;GSTK1;IAH1;PIH1D1;MED9;MIF;ASRGL1;EID1;COX7A2L;SUB1;TXNIP;VDAC1;EZR;ALDH7A1;PFN2;LIPT2;BEX2;TSHZ1;ATP5K;CEBPZOS;TWF1;ATP5O;ARPP19;MYL12A;ATP5L;LDHB;PRDX2;ATP5E;PCBP1;HMOX1;S100A10;WWTR1;JUND;STARD10;GLUD1;NDUFAF8;HNRNPK;PPP1R1A;ADI1;PRXL2B;RAB7;COX7B;SNX10;AKR1B3;COX7C;AKR1B8;PTMS;LIMD2;TRMT112;TUBA1B;MAP1LC3B;TUBA1A;MAP1LC3A;ACADL;GUK1;RFK;TMSB4X;PHGDH;COX8A;NUDC;DUSP3;TPI1;GSTO1;PRMT1;PGAM1;ANXA4;TSC22D3;NCOA4;ANXA5;COMMD2;AKR1A1;NME2;CACYBP;PLAAT3;DYNLL1;SRP9;DUSP7;ADSSL1;CDC42EP2;ARF6;ZSWIM1;SF3B5;ELOF1;GSTP1;COX5A;CRIP1;PAPSS2;SH3BGRL;RBM15B;SAMM50;UCP2;HARS;CORIN;TCEAL9;DYNLT1F;CAR2;GINS2;GSS;SQOR;FABP5;NDUFAB1;TOMM7;HDGF;CRAT;ATP5MPL;TOMM6;ACAA2;SRP14;COX6A1;HDDC3;FAM107B;TOMM22;CCND3;CHCHD2;PTTG1;BASP1;NUDT19;CHP1;UBALD2;SDHB;COX6B1;ATP5J2;NCL;FSCN1;CHMP4B;CMPK2;SNRPC;PPIA;ATP6V1A;ATP5MD;UQCRB;RBM8A;CNP;COX7A2;SLC9A3R1;ZMAT5;PGK1;COA4;HSPA8;UQCC2;CHCHD10;ARPC4;ZBTB12;USB1;HSPA2;DRAP1;QDPR;COPRS;NACA;UQCRQ;GNB1;UBE2N;IFT27;DYNLRB1;GCLM;NFE2L2;MXD4;SLC25A3;ACADVL;YWHAB;ILK;HSPB1;NRARP;YBX1;LASP1;CAPZB;SFR1;ACP1;IDH3A;HSP90AA1;SMIM15;SORD;YWHAZ;PJA1;DUSP23;SMDT1;TST;NDUFS5;ALDH1A1;SLC25A5;NDUFB9;PRPS1;NDUFB6;RAB1B;DCTN3;NDUFB2;CSTF2T;GLRX;ACAA1B;HSD17B10;SELENOH;DNAJB1;TDG;SVBP;NT5DC2;BPNT1;ROMO1;HNRNPA0;UBQLN2;CYB5B;TIMM8B;NDUFA8;NDUFA5;IRX5;SMIM10L1;TXNL1;EPOP;SOD1;PINK1;MARCKS;FAM167A;EIF3K;RBM42;GPD1L;TPT1	230	0.0543093270365998
Downregulation	HDSigDB_Mouse_2021	9	Liver RNA M41 Module (Lightsteelblue1) PMID26900923	22/218	0.000285378630644269	0.00121019706614631	2.45769557823129	20.0589585931451	CCNI;GSTO1;EIF1AX;GDI2;SORD;ACOT13;AK3;EEF2;OAZ1;RAB11A;MAP1LC3B;HMGN5;ALDH2;SUMO1;ADI1;MPC2;FDX1;CAT;NUDT19;TXNIP;PABPC1;PNPLA2	22	0.100917431192661
Downregulation	HDSigDB_Mouse_2021	9	Genes Up-Regulated In HD Markers In Rat PC12 Cells GSE2602	16/134	0.000293045602295824	0.00124039600375867	2.96060783167738	24.0850844941121	VAT1;JUND;ANXA2;KRT8;HSPB1;TUBA4A;FKBP1A;KRT18;SPR;FXYD2;NINJ1;LMNA;ACADM;EZR;S100A10;GSTM5	16	0.119402985074627
Downregulation	HDSigDB_Mouse_2021	9	Neurogenesis-related Gene Module From Cerebral Cortex PMID18849986	6/22	0.000301024266148112	0.00127179954824286	8.13835227272727	65.9883618797161	TUBB2B;TUBB2A;HMGCS1;GLOD4;TUBB4B;NIT2	6	0.272727272727273
Downregulation	HDSigDB_Mouse_2021	9	HD Markers In Rat PC12 Cells GSE2602	22/219	0.000304313558313732	0.001283311165208	2.44509071253995	19.7990045491543	VAT1;JUND;PCNA;ANXA2;KRT8;HSPB1;TUBA4A;UNG;FKBP1A;H1F0;KRT18;PTTG1;SPR;FXYD2;NINJ1;LMNA;GNAS;TXNIP;ACADM;EZR;S100A10;GSTM5	22	0.100456621004566
Downregulation	HDSigDB_Mouse_2021	9	Genes Down-Regulated Upon ZFP mHtt Repressor Treatment In R6/2 Astrocytes PMID31619545	17/148	0.000305837371415162	0.00128734878745678	2.83480178146329	22.9405116993263	CAR2;DCXR;UBE2D1;AK3;ATP5J;HDDC3;RIDA;ALDH2;FTH1;CCNG1;EFHD2;POLR2E;IFT27;LAMTOR2;SOX9;GLUL;TRP53INP2	17	0.114864864864865
Downregulation	HDSigDB_Mouse_2021	9	Genes Down-Regulated In The Astrocytes Of R6/2 Mice Vs WT At 1 Month Old GSE124846	46/609	0.000310645773226118	0.00130357873508757	1.80441935211029	14.5740375942896	PRPS2;TAGLN;ELOF1;CNP;ARL3;CRIP2;NREP;ARPP19;PAPSS2;ACAT2;MYL12A;NUDT4;SLC9A3R1;RIDA;HMGN5;HEY1;COTL1;KCNN1;PGPEP1;HRAS;EGLN1;WWTR1;JUND;HMGCS1;IDH1;STARD10;CRIPT;FOXJ1;UBE2QL1;TUBB4B;TUBA4A;TMEM178;FAM167A;BDH1;PPP1R1A;CCNG1;GPD1;ALDH1A1;CAT;CDC42EP2;ACOT1;TXNIP;ANKRD40;PKIG;PTMA;TOMM6	46	0.0755336617405583
Downregulation	HDSigDB_Mouse_2021	9	Ribosome Gene Module From Human Brain PMID20616000	13/96	0.00031102694049882	0.00130357873508757	3.41438606660318	27.5733220478475	BTF3;H3F3B;H3F3A;EEF1A1;NACA;RACK1;SNRPG;PABPC1;EIF3F;FAU;HNRNPA1;PFDN5;NOP53	13	0.135416666666667
Downregulation	HDSigDB_Mouse_2021	9	Genes Changed In Microglia Of ALS Model Mice PMID26001565	18/162	0.000311413661747713	0.00130357873508757	2.73185483870968	22.0580570952997	GLTP;ATP6V1A;VAT1;CSTB;ANXA2;ANXA5;CAPG;PYGL;ASS1;LMNB1;TMEM178;FABP3;FABP5;FTH1;STMN1;LMNA;PGK1;VIM	18	0.111111111111111
Downregulation	HDSigDB_Mouse_2021	9	Expression In 12 Wk R6/2 HD Mice (Set2) GSE9804	262/4919	0.000316955864491058	0.00132433948527238	1.30343279760823	10.5014296146114	TLNRD1;CCNI;PITPNA;NUDT4;PNP;PPP2R1A;PSMD2;STMN1;AP1S1;SNRPD3;SOX9;VPS36;GLUL;DLEU7;GSTK1;IAH1;KRT8;ASRGL1;EID1;CARHSP1;MTHFD2;SARNP;CSNK2B;BOLA2;PSME1;UQCRC2;EIF1B;CGGBP1;PFN2;ANAPC13;BEX3;BEX2;TSHZ1;VPS26A;ARPP19;MYL12B;PCBP1;RRS1;LYAR;HEXIM1;WWTR1;H3F3B;GADD45B;STARD10;PA2G4;NR2F6;THAP11;CCT6A;EIF5;HNRNPK;PPP1R1A;PRXL2B;FXYD2;GIPC2;ANP32E;CYSTM1;PKIG;CALM1;RTL8B;ACY3;BTG1;CITED2;CETN2;CLTB;TDRP;SNX10;COX7C;PTMS;LIMD2;TUBA1C;TRMT112;TUBA1B;UCHL1;HINT1;ATIC;TUBA1A;HEY1;C1QBP;SH3BGRL3;HRAS;TRP53INP2;CCT3;CCT2;TPI1;GSTO1;PGAM1;ANXA5;AKR1A1;PLAAT3;DYNLL1;LRRC41;MLF2;NME1;TMEM178;TUBB2A;RILPL2;TCP1;STRAP;GARS;HNRNPH2;ARF6;AVPI1;TAGLN;DCAF12L1;CRIP2;ZFP706;GNAI1;PAPSS2;NT5C;SERTAD1;UCP2;LMNA;HARS;CCT5;TCEAL9;CAR2;NPM1;TIGAR;MDH1;MDH2;PBDC1;SQOR;RPA1;TUBB4B;TUBB4A;RAB11A;PPP1CA;NUDT21;FABP3;PSMC3;FABP5;PSMC4;GSTA3;PSMC2;NDUFAB1;CRAT;TXN1;ACAA2;PDCD6;MRFAP1;PEBP1;AHR;NARS;HMGN5;BASP1;CHP1;PLS3;NANOS1;PHYH;EIF1AX;SDHA;TUBA4A;SAP30;CLIP3;PCP4;MORF4L2;GPD1;NHP2;GEMIN7;SNRNP25;FKBP4;PPIA;ISCU;SNRPB;ATP6V1A;RBM8A;ARL3;PXN;GMPR;AK3;AK4;NREP;HIGD1A;ACAT2;SLC9A3R1;BRINP1;BAG5;BAG2;PGK1;NDUFV1;HSPA9;HSPA8;UBE2H;PDHA1;VDR;CHCHD10;DNAJC12;MT2;TBCB;MT1;HSPA2;TBCA;LSM4;HIGD2A;COPRS;GNB2;MKRN1;RFXAP;GNAS;UBE2N;UBA1;NIT2;SLC25A1;YWHAE;PLEKHF2;SLC25A3;ACADVL;HSP90AB1;WDR1;BRK1;NRARP;DBI;DUSP14;CKS1B;HEBP1;LASP1;SPR;GYG;ALDH2;SUMO3;BCL7C;ACP1;IDH3A;ACTR3;HSP90AA1;HMGCS1;DCXR;YWHAZ;PJA1;PKM;TST;DDAH1;CAT;ALDH1A1;DCTPP1;SLC25A4;PRPS1;MTPN;RAB1A;CSTF2T;GLRX;ACAA1B;SRI;HSD17B10;NCALD;HSPD1;SELENOH;DNAJB1;PARD6B;MIEN1;GNA12;CRYM;POLR2M;SMIM10L1;TAF10;TXNL1;FBXL15;ASS1;SOD1;PFKL;VIM;GPD1L	262	0.0532628583045334
Downregulation	HDSigDB_Mouse_2021	9	Differentially Expressed Genes In Cortex Of 6 Mon HD Q175 Mice Vs Q20 PMID26900923	109/1782	0.000320138169111371	0.00133518175851403	1.4624496411705	11.7679781696393	PITPNA;TESK1;GHITM;MICOS13;COX6A1;BZW1;AKR7A5;TUBB5;CAPNS1;UBASH3B;SALL2;ARHGDIA;AP1S1;GLUL;GRCC10;IAH1;IMP3;MIF;ASRGL1;COX6B1;EEF1A1;EID2;PCP4;CARHSP1;GPD1;PSME1;ACOT1;CMPK2;TAGLN2;VDAC1;GEMIN7;SNRPB;BEX2;BEX1;PXN;ATXN7L3B;HIGD1A;ARPP19;ACAT2;LDHB;GNG10;ATP5E;ATP5D;S100A13;COX14;GADD45B;CBX3;H3F3A;TBCB;EEF2;GNG11;GRHPR;EIF6;SERPINB6A;PPP1R1A;PRXL2B;UBE2N;ANP32E;ANP32B;CALM1;GSTM5;ACY3;ACADVL;YWHAB;CITED2;CCDC124;BRK1;MYL6B;PTMS;DUSP14;UCHL1;HEY1;SPR;GUK1;RACK1;EFHD2;ACADM;ACP1;YWHAH;GPX1;ANXA5;AKR1A1;NDUFC1;YWHAZ;DUSP7;TUBB2A;EEF1D;AVPI1;NDUFB9;MTPN;RAB1B;CRIP2;ZFP706;F8A;NT5C;SAMM50;SERTAD1;ROMO1;DCPS;GADD45GIP1;CYB5B;POLR2M;NDUFA8;CAR2;MARCKS;GSTA4;CCNG1;VIM;NOP53	109	0.0611672278338945
Downregulation	HDSigDB_Mouse_2021	9	Genes Down-Regulated In Expression In SA01 Vs VUB03 MPCs GSE7177	7/31	0.00033801938458202	0.00140717593618119	6.33437618505878	50.6269145466025	TCEAL8;COX7B;PDHA1;EIF1AX;SNAP29;UBQLN2;PJA1	7	0.225806451612903
Downregulation	HDSigDB_Mouse_2021	9	Down-regulated Genes In Control Fibroblasts After Neuronal Differentiation GSE84013	146/2520	0.000349491570632894	0.00145227484469574	1.39122020082424	11.0727648660961	TXN1;GLTP;ACAA2;AHR;TXNDC17;ACTG1;TUBB6;SCP2;CAPNS1;ARHGDIA;COTL1;CHP1;DENR;CAPN1;OSTF1;TMSB10;TGM2;GSTK1;IAH1;S100A1;KRT8;EEF1A1;CARHSP1;MTHFD2;ETHE1;DDIT4;TXNIP;SUCLG2;TAGLN2;ANKRD40;PFN1;MYL9;ASF1B;ABHD4;NATD1;PXN;AK3;TWF1;OAZ1;ADH5;MYL12A;ATP5L;MYL12B;LDHA;GNG10;BAG2;S100A16;S100A13;HMOX1;EIF2S3X;S100A11;S100A10;VAT1;MPST;OST4;VDR;DSTN;ARPC4;MT1;EEF2;GLUD1;DAP;SERPINB6A;ADI1;AMOTL2;ANP32B;GCLM;RTL8B;MXD4;SLC25A1;ACADVL;CITED2;ILK;HSPB1;PYGL;PTMS;CKS1B;TUBA1C;TUBA1B;LASP1;TUBA1A;SERP1;PTER;CSRP1;BCL7C;TMSB4X;RACK1;SH3BGRL3;PHGDH;ACTR3;DSP;SMIM15;ANXA2;DYNLT3;ANXA4;ANXA5;NME2;TENT5A;RHOA;VAMP7;PKM;RILPL2;TST;EEF1D;DDAH2;G6PDX;CAT;CDC42EP2;TAX1BP3;PABPC1;ALDOA;PTMA;ARF6;TAGLN;CEBPB;GSTP1;RAB1B;CAPG;CRIP2;CRIP1;PAPSS2;NT5C;SH3BGRL;LMNA;GNA12;POLR2J;SAMD4;CYB5A;CAVIN1;MID1IP1;SQOR;CRIPT;SOD2;ASS1;PNRC1;PFKL;FAM167A;VEPH1;CCNG1;HDGF;VIM;CRAT;NOP53;TPT1;PNPLA2;MSRB1	146	0.0579365079365079
Downregulation	HDSigDB_Mouse_2021	9	Locuses With Increased DNA Methylation In Occipital Lobe Region Of AD Vs Control GSE72778	46/613	0.000358599317334582	0.00148740191295895	1.79130343495423	14.210956318789	PSMD10;PRPS1;BEX3;BEX2;COX7B;BEX1;CITED1;ZFP703;CETN2;NRK;DCAF12L1;HSPB1;HSD17B10;LAGE3;PQBP1;FUNDC2;SH3BGRL;HMGN5;MAP1LC3A;RBBP4;TMSB4X;SUMO3;PGK1;PLS3;TIMM17B;UBQLN2;CCDC160;PDHA1;EIF1AX;PBDC1;MID1IP1;TSC22D3;DYNLT3;HSPA2;DUSP9;TIMM8A1;PJA1;FABP5;FMC1;HNRNPF;MORF4L2;G6PDX;HNRNPH2;UBA1;SLC25A5;RTL8B	46	0.0750407830342577
Downregulation	HDSigDB_Mouse_2021	9	HD Markers In hNSCs GSE34201	21/208	0.000386232537304634	0.0015991011972558	2.45721616024234	19.3114361222793	BEX3;BEX2;BEX1;TSC22D3;DYNLT3;MID1IP1;CRABP1;SNU13;AK4;NRARP;THNSL2;ASS1;PJA1;TCEAL8;NUDT11;QDPR;NUDT10;RCAN1;EIF2S3X;S100A11;TCEAL9	21	0.100961538461538
Downregulation	HDSigDB_Mouse_2021	9	Differentially Expressed Proteins In Cerebral Cortex Of YAC128 Vs WT Mice PMID30902619	4/9	0.000403074595316299	0.00166579737300718	17.3324263038549	135.476984798679	HSPA9;STMN1;PARK7;IDH3A	4	0.444444444444444
Downregulation	HDSigDB_Mouse_2021	9	Genes Down-Regulated In Expression In SA01 Vs VUB03 hESCs GSE7179	39/498	0.000433796104543555	0.00178950734233666	1.87138767352671	14.4900348740051	PSMD10;SF3B5;PRPS1;BEX2;BEX1;DCAF12L1;TIMM10;HSD17B10;LAGE3;PQBP1;FUNDC2;PNP;RBBP4;EIF2S3X;NDUFV3;SNAP29;SEPHS2;TCEAL9;COA3;IAH1;PDHA1;SIVA1;TAF12;EIF1AX;PBDC1;ELP5;SOD2;TIMM8A1;PJA1;COPRS;QDPR;VAMP7;MORF4L2;BOLA2;CYSTM1;SLC25A5;ATP5MPL;RTL8B;NFE2L2	39	0.0783132530120482
Downregulation	HDSigDB_Mouse_2021	9	Genes Up-Regulated In Influence Of Spt4 Deletion On Expression In Yeasts (Biological Repeat 1) GSE33497	21/210	0.000439061491027663	0.00180794704548167	2.43095696852922	18.7934149344996	HSPA9;UBE2H;GSK3A;AKR1A1;SORD;UBE2D1;CHCHD10;SDHC;COX6A1;SDHA;GCK;CHCHD2;VAMP7;CPT2;MPC2;UQCRFS1;VDAC1;PRKACA;CRAT;FBP1;IDH3A	21	0.1
Downregulation	HDSigDB_Mouse_2021	9	Differentially Expressed Proteins In Striatum Of 6 Mon HD Q175 Mice Vs Q20 PXD006302	48/654	0.000442805416586701	0.00181766160106489	1.74937971124081	13.5093751125065	ACY3;ACADVL;TLNRD1;MRFAP1;TDRP;UBE2D1;GMPR;CRIP2;ARPP19;HDDC3;F8A;HEBP1;DNAJB1;HEBP2;PRDX5;BAG5;CAPZB;S100A16;GNA12;HMOX1;SH3BGRL3;EIF2S3X;ACADM;BTF3;NPM1;STARD5;NDUFA5;GSTO1;ANXA5;FBXL15;TUBB4B;GNG11;ASS1;MLF2;PCP4;PKM;PPP1R1A;GSTA4;NDUFS6;CHMP2B;PSME1;ADSSL1;ACOT1;ANKRD40;VIM;CALM1;NIT2;TPT1	48	0.073394495412844
Downregulation	HDSigDB_Mouse_2021	9	Changes In DNA Methylation In Occipital Lobe Region Of AD Vs Control GSE72778	46/619	0.00044302002947204	0.00181766160106489	1.77197290783678	13.6829897572604	PSMD10;PRPS1;BEX3;BEX2;COX7B;BEX1;CITED1;ZFP703;CETN2;NRK;DCAF12L1;HSPB1;HSD17B10;LAGE3;PQBP1;FUNDC2;SH3BGRL;HMGN5;MAP1LC3A;RBBP4;TMSB4X;SUMO3;PGK1;PLS3;TIMM17B;UBQLN2;CCDC160;PDHA1;EIF1AX;PBDC1;MID1IP1;TSC22D3;DYNLT3;HSPA2;DUSP9;TIMM8A1;PJA1;FABP5;FMC1;HNRNPF;MORF4L2;G6PDX;HNRNPH2;UBA1;SLC25A5;RTL8B	46	0.074313408723748
Downregulation	HDSigDB_Mouse_2021	9	Up-regulated Proteins In Striatum Of 10 Mon HD Q175 Mice Vs Q20 PXD006302	18/167	0.000451391619367088	0.00184867234382233	2.63948597408221	20.3324230536677	GADD45GIP1;ACADVL;ACY3;ENDOG;GSTO1;HSD17B4;CAPG;SOD2;GNG11;CRIP1;PSMA7;PSMB6;SH3BGRL;TRIM28;ALDH1B1;PSME1;HNRNPH2;VIM	18	0.107784431137725
Downregulation	HDSigDB_Mouse_2021	9	Genes Changed In Striatum Of R6/2 Vs WT Mice GSE109416	236/4397	0.000463258803105919	0.0018938619774456	1.30475588338602	10.0169040824223	TLNRD1;PITPNA;GHITM;NUDT4;PNP;SCP2;CAPNS1;PPP2R1A;PEG10;STMN1;AP1S1;SOX9;GLUL;DLEU7;IMP3;ASRGL1;EID1;RRAGA;CARHSP1;SUB1;PSME1;ACOT2;TAGLN2;SUCLG1;EIF1B;PFN2;BEX3;BEX2;BEX1;TSHZ1;TWF1;VPS26A;ATXN7L3B;ARPP19;WDR66;ANAPC11;MYL12B;LDHB;ZNHIT2;PRDX1;SWI5;ATP5D;HEXIM1;WWTR1;PRELID1;GADD45B;STARD10;CCT6A;GLUD1;EIF6;PPP1R1A;GIPC2;ANP32E;CALM3;CYSTM1;ANP32B;CALM1;CALM2;DAZAP2;TDRP;CLTA;SNX10;MYL6B;PTMS;LIMD2;TRMT112;TUBA1B;HEY1;CSRP1;SH3BGRL3;HRAS;TRP53INP2;CCT3;CCT2;TPI1;PARP1;PRMT1;PGAM1;BHMT2;NCOA4;COMMD2;AKR1A1;SRP9;DUSP7;MLF2;NME1;TUBB2A;BDH1;SDHAF1;CDC42EP2;GARS;HNRNPH2;PABPC1;ALDOB;PTMA;ATP5A1;CRIP2;ZFP706;GNAI1;PAPSS2;NT5C;SH3BGRL;PSMB2;UCP2;AP2S1;HARS;SAMD4;TCEAL9;CAR2;TIGAR;CAVIN2;PBDC1;CRIPT;TUBB4B;PPP1CA;FKBP1A;KLHL9;NUDT21;PSMC3;PSMC4;PSMC2;CRAT;ACAA2;SRP14;COX6A1;BZW1;NARS;TUBB5;HMGN5;SALL2;BASP1;NUDT19;CHP1;PLS3;NANOS1;PHYH;EIF1AX;UBE2E1;ACOT13;ZBTB33;SDHA;TUBA4A;EEF1A1;CLIP3;PCP4;MORF4L2;GPD1;FSCN1;GEMIN7;PPIA;ISCU;ATP6V1A;RBM8A;CNP;GMPR;AK3;NREP;ACAT2;SLC9A3R1;BRINP1;BAG5;BAG2;BTBD1;EIF2S3X;NDUFV2;NDUFV1;ATP6V1F;BOD1;CBX3;IDH1;CHCHD10;DNAJC12;MT2;TBCB;MT1;TBCA;HIGD2A;QDPR;BMP3;H1F0;SERPINB6A;GNB2;CHMP2B;GNAS;UBE2N;UBA1;DYNLRB1;MXD4;ACADVL;HSP90AB1;WDR1;YWHAB;BRK1;ETFA;YBX1;DUSP14;CKS1B;HEBP2;PTER;GYG;SUMO3;SUMO2;UQCRFS1;IDH3A;ACTR2;HSP90AA1;GPX1;SORD;YWHAZ;DDAH1;ALDH1A1;PFDN5;MTPN;NDUFB6;NDUFB2;CSTF2T;GLRX;SRI;NCALD;DNAJB1;MIEN1;PCBD1;BPNT1;CRYM;HNRNPA0;GADD45GIP1;POLR2M;NDUFA8;TAF10;TXNL1;EPOP;SOD2;MARCKS;GLOD4;VIM;GPD1L	236	0.0536729588355697
Downregulation	HDSigDB_Mouse_2021	9	Regulation Of Intrinsic Membrane Properties And Excitability Of Cortical Pyramidal Neurons CHDI113	13/100	0.000465790885314115	0.00190079476179351	3.2567181472265	24.9848048533405	GNG11;GNAI1;NCALD;GNG10;GNG5;GNB2;GNB1;GNAS;KCNN1;CALM3;PRKACA;CALM1;CALM2	13	0.13
Downregulation	HDSigDB_Mouse_2021	9	Genes Down-Regulated In HD Vs Normal APCs GSE105041	67/999	0.000469378679087438	0.00191200311391711	1.59594030194889	12.2314471808684	CDKN1C;CLIC5;CITED2;NDUFA12;NRK;SCX;DUSP14;C1QTNF3;MAP1LC3B;TUBB6;CHCHD2;PTER;CSRP1;PEG10;SEC61G;PHGDH;NANS;DLEU7;EIF5A;IAH1;TPI1;ANXA2;KRT8;MIF;PJA1;MTHFD2;DDIT4;TXNIP;CMPK2;TAX1BP3;GARS;GEMIN7;ALDOA;MYL9;LIPT2;BEX4;BEX3;TAGLN;ABHD4;DCAF12L1;CEBPZOS;AK4;MYL12A;WDR66;MYL12B;TCEAL8;TSPAN8;ALDH1B1;PGK1;CORIN;UBQLN2;TCEAL9;IRX1;GADD45B;MID1IP1;PBDC1;DNAJC12;MT2;MT1;HSPA2;GNG11;ASS1;RCAN1;KRT18;DES;GSTA3;GSTM5	67	0.0670670670670671
Downregulation	HDSigDB_Mouse_2021	9	Genes Down-Regulated In Expression In Striatum From 10 Wk HdhQ111 HD Mice GSE19780	26/288	0.000488502116779263	0.00198634223871067	2.17535948872714	16.58530349036	SF3B5;DMAC1;CITED2;YWHAB;ATXN7L3B;COX5B;FUNDC2;PNP;NUDT19;BANF1;HARS;COA3;PDHA1;HSBP1;SMIM10L1;DYNLT3;GSR;SORD;REX1BD;ATOX1;SOD1;COPS6;UFM1;DDAH1;HDGF;COPS9	26	0.0902777777777778
Downregulation	HDSigDB_Mouse_2021	9	Genes Changed In HDACi 4B Treated Vs Untreated Healthy Donor Blood Cells GSE30933	85/1339	0.000492778892874099	0.00200015432768362	1.51136836530095	11.5097501837984	DYRK3;CETN2;PEBP1;CLTA;MYL6B;MICOS13;IPO7;HDDC3;TXNDC17;LMNB1;DUSP14;NUDT11;NARS;CHCHD4;TUBA1C;NUDT10;TUBA1B;TUBA1A;SALL2;PTTG1;HCFC1R1;CHP1;BANF1;CAPN1;NANS;GLUL;ACTR3;CCT3;BCKDHA;PHYH;ENDOG;EIF1AX;ANXA4;UBALD2;PLAAT3;SDHC;CLIP3;TUBB2B;TUBB2A;DDAH2;DDIT4;TCP1;UQCRC2;SNRPC;PFN2;BEX3;RALB;NDUFB10;GSTP1;AK3;CAPG;CRIP2;CRIP1;RELB;DDT;NT5DC2;HMOX1;PCBD1;COX14;SAMD4;ATP6V1F;COA4;MARCKSL1;CAVIN1;H3F3B;SMAGP;HSPA4;TXNL1;H3F3A;STARD10;DNAJC12;CELA1;FBXL15;HSPA2;TUBB4B;TUBB4A;PTRHD1;COPRS;CCT6A;ALDH6A1;ARPC3;ADI1;FXYD2;HDGF;GSTM5	85	0.0634802091112771
Downregulation	HDSigDB_Mouse_2021	9	HDACi-9b Treated PBMCs From Friedreich Ataxia Patients Vs Controls GSE30933	114/1902	0.000498336164491618	0.00201910535096158	1.43092986055569	10.8811279005992	CCNI;SRP14;FAM107B;TOMM22;PTTG1;BASP1;MPC2;STMN1;DENR;TMSB10;AP2M1;ABT1;PHYH;STARD5;TSPYL1;SDHA;ASRGL1;EID1;RRAGA;PPA1;RBP1;DDIT4;NINJ1;PSME1;CGGBP1;ASF1B;SET;GMPR;NREP;ACAT2;MYL12A;MYL12B;ATP5B;PRDX2;LDHA;RRS1;HMOX1;ATP6V1F;VAT1;HSPA9;HSPA8;AKIRIN1;IDH1;GOT2;ARPC4;MT1;EEF2;GNG11;PTRHD1;SERPINB6A;NACA;GNAS;CYSTM1;DYNLRB1;GALK1;DAZAP2;ACADVL;NXT1;HSP90AB1;BTG1;PYGL;PTMS;DUSP14;CKS1B;HINT1;C1QBP;TIMM17B;GNPNAT1;DGCR6;EIF5A;HSP90AA1;DUSP3;GPX1;ANXA2;PRMT1;TSC22D3;DCXR;ANXA5;AKR1A1;TENT5A;DUSP23;TST;PSMA2;DDAH2;PPDPF;CAT;MCM4;DNAJC9;DCTPP1;PTMA;BLVRA;AVPI1;CSTB;TAGLN;NOL7;HSD17B4;CAPG;UNG;RELB;SELENOH;DNAJB1;DDT;POLR2D;LMNA;AP2S1;PCBD1;SAMD4;TCEAL9;GINS2;NDUFA5;SMAGP;ATOX1;EIF3I;CRAT	114	0.0599369085173502
Downregulation	HDSigDB_Mouse_2021	9	Genes Changed In Non-Induced PC12 Cells Vs Induced Q74 PC12 Cells Both Treated With Vehicle GSE119557	125/2120	0.000501076360950805	0.002026595317511	1.40948626493962	10.710336647167	FAM89A;TESK1;GHITM;SRP14;BZW1;NUDT4;PSMD8;GCSH;HMGN5;TRIM28;PPP2R1A;PSMD2;FTH1;CCDC92;HADH;VPS36;GLUL;AP2M1;GABARAPL2;IAH1;FKBPL;DNAAF2;KRT8;SDHA;TUBA4A;SAP30;COX7A2L;KARS;DDIT4;FDX1;UQCRC1;SUCLG2;EZR;SNRPB;PFN2;ATP6V1A;NDUFB10;ABHD4;TSHZ1;NATD1;VPS26A;COX7A2;NREP;ADH5;LDHB;PRDX2;PRDX5;BAG2;UBC;HMOX1;CHCHD10;HPS6;HIGD2A;RCAN1;SERPINB6A;RHEB;AMOTL2;NIT2;NFE2L2;MXD4;GSK3A;ACADVL;CITED2;TDRP;PYGL;DUSP14;IRF2BPL;MAP1LC3B;SERP1;HEY1;PHGDH;COX8A;GPX1;ATMIN;GSTO1;HSBP1;AKR1A1;SORD;NDUFC1;DUSP9;LRRC41;BDH2;VAMP7;PSMA2;TAX1BP3;SLC25A5;BLVRA;AVPI1;PRPS2;NDUFB9;SF3B5;RAB1A;CSTB;ECHS1;GSTP1;RAB1B;DCTN3;SRI;COX5A;PSMA7;NCALD;PSMB4;PSMB5;PSMB2;TDG;LMNA;POLR2E;BAK1;HNRNPA1;DTD2;TAF12;GSS;RPA1;SOD2;RAB11A;PINK1;FAM167A;KRT18;DES;PSMC4;GSTA3;HDGF;GPD1L;ATP5MPL;MSRB1	125	0.0589622641509434
Downregulation	HDSigDB_Mouse_2021	9	Genes Changed In Corticostriatal Projection Neurons Of R6/2 Vs WT PMID32681824	93/1494	0.00051186153185378	0.00206653865347006	1.48273571480648	11.2353652540581	CDKN1C;CITED2;ATP5C1;BRK1;COX7C;PTMS;DUSP14;GCSH;HEBP2;CCND3;LASP1;CHCHD2;HMGN5;CAPNS1;UBASH3B;HEY1;CSRP1;SUMO3;FTH1;STMN1;EFHD2;SH3BGRL3;SNRPD3;TMSB10;GLUL;HRAS;YWHAH;CCT3;CCT2;DUSP3;HMGCS1;NCOA4;MED9;EDF1;DYNLL2;LRRC41;TUBA4A;DUSP7;TLE5;MLF2;EEF1A1;PCP4;DDIT4;GPD1;FSCN1;ACOT2;SELENOW;PTMA;ISCU;ASF1B;PRPS2;MTPN;RAB1A;CSTB;BEX2;ABHD4;ZFP703;TSHZ1;CRIP2;ATXN7L3B;NREP;ARPP19;ADH5;NCALD;LDHA;PSMB5;BRINP1;BAG2;BTBD1;PRDX1;SWI5;ATP5D;BAG1;UBC;PCBD1;CRYM;SAMD4;GINS2;MARCKSL1;GADD45B;SMIM10L1;ARPC4;EPOP;FKBP1A;NUDT21;PFKL;PPP1R1A;ARPC3;CALM3;HNRNPC;CALM1;GCLM;CALM2	93	0.0622489959839357
Downregulation	HDSigDB_Mouse_2021	9	Genes Up-Regulated In Expression In Normal Human Brain Vs Other Fetal Tissues GSE65399	159/2806	0.000513043115131093	0.00206763652605137	1.36057741524624	10.3065789203701	CCNI;PITPNA;MRFAP1;MSANTD4;ACTG1;FAM107B;NUDT11;NUDT10;TUBB5;UBASH3B;SALL2;PPP2R1A;BASP1;STMN1;CFL1;HCFC1R1;COTL1;AP1S1;SOX9;CCDC92;STK32B;GABARAPL2;GRCC10;EIF1AX;ZBTB33;ASRGL1;TLE5;CLIP3;EID2;PCP4;PPA1;SUB1;BOLA2;FSCN1;SELENOW;KCTD12;EIF1B;CGGBP1;PFN2;PSMD10;BEX4;ATP6V1A;BEX3;BEX2;SET;BEX1;ARL3;ATXN7L3B;SNU13;NREP;ACAT2;SMIM8;BRINP1;BTBD1;BTBD2;SERF1;ATP6V1F;BTF3;ZFP358;HSPA8;H3F3B;CBX3;HSPA4;IDH1;H3F3A;TBCB;EIF1;CCT6A;RCAN1;EIF5;PPP1R1A;GNB1;UBE2N;CALM3;UBA1;HNRNPC;DYNLRB1;CALM1;NOL12;CALM2;GSTM5;YWHAE;YWHAB;SOWAHC;CLTB;CLTA;SNX10;MYL6B;ETFB;YBX1;PTMS;IRF2BPL;TUBA1C;TUBA1B;MAP1LC3B;UCHL1;TUBA1A;MAP1LC3A;CSRP2;HEY1;SUMO3;SUMO2;ELOB;HRAS;TRP53INP2;YWHAH;CCT2;HSP90AA1;ATMIN;HMGCS1;HSBP1;CACYBP;YWHAZ;PJA1;NME1;TMEM178;TUBB2B;SMDT1;TUBB2A;DDAH2;TCP1;PFDN1;FAM32A;GARS;DCTPP1;SLC25A4;CHMP5;MTPN;DCTN3;ABRACL;CRIP2;ZFP706;SRI;GNAI1;NCALD;RBBP4;SVBP;PDE6D;SNRPB2;HARS;CRYM;HNRNPA0;UBQLN2;DYNLT1F;POLR2M;MARCKSL1;PPP1R14B;TUBB4B;TUBB4A;RAB11A;KLHL9;NUDT21;PINK1;MARCKS;FABP5;VAPA;GPD1L;KBTBD7;ATP5MPL	159	0.056664290805417
Downregulation	HDSigDB_Mouse_2021	9	Up-regulated Genes In Pons Of ATXN3-KI HOM Mice GSE117605	21/213	0.000530091831809349	0.00213256413044717	2.39259393063584	18.0460447331199	VAT1;ACY3;DR1;DUSP3;CETN2;RPA1;TBCA;DYNLL2;GNAI1;NUDT21;CARHSP1;BTBD1;GLOD4;STMN1;GPD1;POLR2D;ADSSL1;SDHAF4;HNRNPC;ACADM;CALM1	21	0.0985915492957746
Downregulation	HDSigDB_Mouse_2021	9	Expression In HD109i.1 NSCs From HD Patient Vs NSCs From Healthy Controls GSE37517	196/3571	0.000543166842196955	0.00218130429737399	1.3246780461621	9.95905410415673	NUDT4;PNP;CLP1;PSMD2;STMN1;PRKACA;GLUL;GRCC10;DNAAF2;DNTTIP2;ASRGL1;SARNP;ACOT2;ACOT1;TAGLN2;MYL9;ALDH7A1;LIPT2;BEX4;UNC119B;ANAPC13;BEX2;BEX1;ANP32A;TSHZ1;ATP5J;ATP5O;LDHA;ATP5E;PRDX1;RRS1;SERF1;S100A11;VAT1;PNO1;GNG11;CCT6A;PPP1R1A;ADI1;FXYD2;ANP32E;CYSTM1;CITED2;CETN2;AKR1B3;PYGL;PQBP1;UCHL1;HINT1;ATIC;MAP1LC3A;GUK1;SEC61G;C1QBP;SH3BGRL3;PHGDH;CCT3;ANXA2;PARP1;HSBP1;COMMD2;DYNLL2;SRP9;TUBB2B;PSMA4;TUBB2A;TCP1;AVPI1;ZSWIM1;TAGLN;PCNA;GSTP1;DCAF12L1;HSD17B4;ABRACL;CAPG;CRIP2;UQCR10;GNAI1;PSMB6;RIDA;RBM15B;UCP2;LMNA;DCPS;CCT5;CORIN;DYNLT1F;TIGAR;MDH1;CAVIN1;SMAGP;ELP5;FABP3;VEPH1;HDGF;MSRB1;NDUFA12;CEP19;NRK;AHR;HDDC3;TOMM22;NARS;CCND3;HMGN5;SALL2;PTTG1;TMSB10;PHYH;ZBTB33;TUBA4A;TLE5;ATP5J2;SNRPG;ANKRD40;SNRPF;SNRNP25;SNRPC;PPIA;HIGD1A;ACAT2;SLC9A3R1;COA3;HSPA8;DR1;GOT1;VDR;HSPA4;IDH1;GOT2;MT2;USB1;TBCB;MT1;HSPA2;EEF2;LSM4;LSM3;QDPR;H1F0;SERPINB6A;FMC1;UBE2S;GNAS;IFT27;AMOTL2;GCLM;NFE2L2;SLC25A1;YWHAB;CBY1;HSPB1;LMNB1;DUSP14;CPT2;SFR1;YWHAH;DCXR;DDAH1;DDAH2;ALDH1A1;PFDN1;DNAJC9;SLC25A4;ALDH1A7;PFDN6;PRPS2;CEBPB;RALB;NDUFB3;PARD6G;NCALD;PARD6B;NT5DC2;POLR2D;PDE6D;CRYM;HNRNPA0;TIMM8B;IRX1;NDUFA8;CYB5A;IRX2;NDUFA7;FAHD1;NDUFA2;PDAP1;EPOP;SOD2;ASS1;PINK1;FAM167A;VIM;GPD1L;TPT1	196	0.0548865863903668
Downregulation	HDSigDB_Mouse_2021	9	Striatum Protein Module pM19 (Lightyellow) PMID26900923	19/185	0.000581676659429797	0.00233183606152368	2.50143827906783	18.6347041792697	GLTP;YWHAE;RAB1A;EIF2B2;SOWAHC;UBE2E1;GABARAP;KLHL9;FUNDC2;NUDT21;CHCHD2;MIEN1;NACA;PSMD2;RUVBL2;ROMO1;PRKACA;CALM1;DCPS	19	0.102702702702703
Downregulation	HDSigDB_Mouse_2021	9	Genes Up-Regulated In The Astrocytes Of R6/2 Mice Vs WT At 3 Month Old GSE124846	104/1715	0.000598337270463096	0.00239440249253982	1.44491912221127	10.7232591473895	ACAA2;PEBP1;NARS;AKR7A5;TRIM28;PPP2R1A;CAPN1;HADH;VPS36;DLEU7;TSPYL1;EIF1AX;SDHA;SAP30;EEF1A1;EID1;MYCL;EID2;MORF4L2;ACOT2;SUCLG2;UQCRC2;FKBP4;ASF1B;SNRPB;ATP6V1A;BEX2;AK4;ATP5B;PRDX2;BAG2;BTBD2;NDUFV1;ATP6V1F;HEXIM1;VAT1;HSPA9;PDHA1;H3F3A;DNAJC12;THAP11;VIL1;CCT6A;HNRNPK;FMC1;UBE2S;CHMP2B;PDCL;ANP32E;UBA1;RNF187;CDKN1C;SWSAP1;ACY3;AKR1B3;ACADM;IDH3A;DSP;CCT3;BCKDHA;CCT2;GSTO1;PRMT1;NCOA4;AKR1A1;SORD;LRRC41;PJA1;GARS;SLC25A4;OAT;PCNA;RAB1B;ATP5A1;DCAF12L1;HSD17B4;CSTF2T;TIMM10;F8A;DNAJB1;SH3BGRL;PSMB5;RBBP4;ALDH1B1;BPNT1;HARS;CCT7;DCPS;CCT5;GADD45GIP1;FAHD1;IRX5;NIFK;MDH2;RPA1;KLHL9;NUDT21;MARCKS;PSMC3;PSMC4;APEX1;RBM42;GPD1L;KBTBD7	104	0.0606413994169096
Downregulation	HDSigDB_Mouse_2021	9	Expression In SA01 Vs VUB03 MPCs GSE7177	11/78	0.000624165451537055	0.00249337095139495	3.57385074626866	26.3717844514621	TCEAL8;COX7B;PDHA1;EIF1AX;CAT;RPA1;ATP5O;ELP5;SNAP29;PJA1;UBQLN2	11	0.141025641025641
Downregulation	HDSigDB_Mouse_2021	9	Proteins Depleted In Cerebral Cortex Of R6/2 Vs WT Mice PMID30902619	4/10	0.00064826623309149	0.00258510376809993	14.442932728647	106.02858906923	HSPA9;PRDX2;ATP5A1;SOD1	4	0.4
Downregulation	HDSigDB_Mouse_2021	9	Synaptic Vesicle Fusion And Recycling In Nerve Terminals In HD CHDI118	9/56	0.000734239714817054	0.0029228141362157	4.16320143623086	30.0444717070072	HSPA8;CLTB;AP2S1;CLTA;CALM3;CALM1;CALM2;AP2M1;ACTG1	9	0.160714285714286
Downregulation	HDSigDB_Mouse_2021	9	Genes Down-Regulated In Genes Changed In HDACi 106 Treated Vs Untreated Friedreich Ataxia Patient Blood Cells GSE30933	84/1338	0.000743900875094935	0.00295609561029858	1.49172523237361	10.7457960076618	CETN2;CLTA;MICOS13;HEBP1;TUBA1C;TUBA1B;TUBB6;TUBA1A;CAPNS1;ALDH2;BASP1;TIMM17B;BANF1;CAPN1;NANS;GLUL;AP2M1;TGM2;COX8A;BCKDHA;PHYH;ENDOG;GPX1;ANXA2;GSTO1;PGAM1;TSC22D3;ANXA5;AKR1A1;COMMD1;SDHB;LRRC41;VAMP8;PPDPF;RBP1;NINJ1;UQCRC1;ACOT2;ACOT1;CMPK2;SDHAF4;TAX1BP3;KCTD12;UBE2V1;SNRNP25;ALDOA;CSTB;TAGLN;RALB;RAB5C;GSTP1;CAPG;SNU13;NREP;UQCR10;HSD17B10;PAPSS2;PSMB5;UCP2;LMNA;GNA12;HMOX1;PCBD1;DCPS;SAMD4;ATP6V1F;COA4;NDUFA8;TIGAR;UQCC2;IDH1;GSR;ARPC4;TUBB4B;PTRHD1;ATOX1;PPP1CA;COPRS;CCT6A;SERPINB6A;NACA;ADI1;HDGF;NOL12	84	0.062780269058296
Downregulation	HDSigDB_Mouse_2021	9	Differentially Expressed Proteins In The Striatum Of R6/2 Vs WT PXD008099	32/394	0.000751162310808916	0.00297974159244095	1.9410250106745	13.963518091233	ACADVL;CRIP2;ARPP19;PTMS;LMNB1;SLC9A3R1;DNAJB1;SH3BGRL;BAG5;BRINP1;TRIM28;S100A16;EFHD2;ACADM;CRYM;FAHD1;HMGCS1;GSTO1;BOD1;DCXR;STARD10;GNG11;MLF2;RRAGA;PPP1R1A;BOLA2;GPD1;ALDH1A1;ACOT2;PSME1;CMPK2;ANP32B	32	0.0812182741116751
Downregulation	HDSigDB_Mouse_2021	9	Genes Down-Regulated In HDACi-4b Treated PBMCs From Friedreich Ataxia Patients Vs Controls GSE30933	55/796	0.00075256226308573	0.00298009411845621	1.64105649665216	11.8025223421809	YWHAB;GDI2;SUMO3;MPC2;C1QBP;GNPNAT1;DENR;HMGN1;HSP90AA1;PARP1;NCOA4;UBE2E1;COMMD2;TUBB2B;RRAGA;PSMA4;TUBB2A;MTHFD2;PSMA2;PPA1;SUB1;PSME1;MCM4;STRAP;SNRPC;DCTPP1;PTMA;CGGBP1;SET;POMP;NOL7;ACAT2;MYL12A;MYL12B;SELENOH;ATP5B;LDHA;EXOSC3;NDUFV2;CYB5B;HSPA9;GINS2;HSPA8;H3F3B;SMAGP;PNO1;H3F3A;FOXJ1;THAP11;NACA;EIF3I;CCNG1;NDUFAB1;GNAS;UBE2N	55	0.0690954773869347
Downregulation	HDSigDB_Mouse_2021	9	PC12 Htt-Q74 Vs PC12 Htt-Q23 Upon 96 H Of Induction PMID28499347	40/530	0.000760267116338932	0.00300536896597981	1.79707627731944	12.9063155810275	CDKN1C;ACY3;ACADVL;ABHD4;RASL11A;SCX;GMPR;ABRACL;GHITM;IRF2BPL;LDHB;PRDX2;AKR7A5;PRDX5;NDUFV3;HADH;CRYM;FAHD1;SQOR;KRT8;AKR1A1;CELA1;SOD2;THNSL2;PINK1;PCP4;DAP;BDH2;KRT18;SERPINB6A;TST;GSTA3;ACOT2;ADSSL1;ACOT1;TXNIP;IFT27;TAX1BP3;NIT2;GALK1	40	0.0754716981132075
Downregulation	HDSigDB_Mouse_2021	9	Differentially Expressed Proteins In The Liver Of 6 Mon HD Q175 Mice Vs Q20 PXD005641	49/689	0.000777824234533983	0.00306899078145283	1.68986335125448	12.0977485946618	GLTP;PDCD6;PEBP1;DBI;YBX1;IPO7;IRF2BPL;SNRPD2;BASP1;CFL1;TIMM17B;DENR;TGM2;CCT3;COMMD2;CACYBP;PKM;PPA1;CDC37;CSNK2B;CCDC86;SDHAF4;ANKRD40;TAGLN2;ALDH7A1;PFDN5;ATP5MD;SET;ARL3;TWF1;CSTF2T;HIGD1A;F8A;RRS1;PDE6D;ROMO1;UBQLN2;HSPA9;TIGAR;NPM1;EIF2B2;PDAP1;PA2G4;EIF1;H1F0;GSTA3;APEX1;GNB1;NOP10	49	0.0711175616835994
Downregulation	HDSigDB_Mouse_2021	9	Genes Up-Regulated In Mouse Microglia During Aging PMID26001565	23/250	0.000779061892168184	0.00306899078145283	2.21745167201801	15.8712330892632	GLTP;VAT1;CSTB;NPM1;MARCKSL1;ECHS1;ANXA2;ANXA4;ANXA5;CAPG;MIF;MT1;LMNB1;PRDX5;SH3BGRL;PEG12;FTH1;ADSSL1;SELENOW;PABPC1;CAPN1;EIF3F;TRP53INP2	23	0.092
Downregulation	HDSigDB_Mouse_2021	9	Genes Up-Regulated In Friedreich Ataxia iPSCs Expression Vs Mel1 P52 Cell Line GSE22651	115/1947	0.000803990679500211	0.0031617142119446	1.40705798061838	10.0265866597053	GLTP;CCNI;FAM89A;CHCHD2;TUBB5;CAPNS1;TRIM28;BASP1;SOX9;CCDC92;STK32B;AP2M1;GSTK1;PIH1D1;KRT8;ZBTB33;RPP25L;COX6B1;TLE5;EID1;RRAGA;DDIT4;CSNK2B;CCDC86;VDAC1;SNRNP25;RAB5C;ARL3;GMPR;AK4;NREP;MYL12A;MYL12B;PRDX2;LDHA;PRDX5;BRINP1;GRPEL1;ZMAT5;PGK1;NDUFV2;S100A10;HSPA8;JUND;SIVA1;UQCC2;GOT2;ZBTB12;MT1;LSM3;DRAP1;PPP1R1A;UBA1;CALM1;NOL12;RTL8B;SLC25A1;CDKN1C;DYRK3;CETN2;ETFB;MEA1;PTMS;GUK1;BCL7C;SH3BGRL3;FGB;TPI1;PGAM1;AKR1A1;SORD;EDF1;PJA1;MLF2;TMEM178;PKM;G6PDX;ADSSL1;ALDOA;DCTPP1;SF3B5;RALB;NDUFB4;RAB1B;DCTN3;PARD6G;CRIP2;UQCR10;CRIP1;NCALD;HSPD1;SELENOH;SERTAD3;NT5DC2;UCP2;AP2S1;SCAND1;EGLN1;IRX2;MARCKSL1;PPP1R14B;TAF12;IRX5;TAF10;GSS;RPA1;ARCN1;PPP1CA;FKBP1A;PFKL;PSMC4;APEX1;RBM42;HDGF;VIM	115	0.059065228556754
Downregulation	HDSigDB_Mouse_2021	9	Striatum RNA M10 Module (Purple) PMID26900923	19/190	0.000806028521334721	0.0031642535906629	2.42765602973215	17.2931441567263	CCT2;PRPS1;RAB1A;UBE2H;DCAF12L1;COMMD2;PA2G4;LRRC41;SAP30;NUDT11;CCT6A;KLHL9;NUDT10;MARCKS;TCP1;HARS;KBTBD7;EIF1B;CCT5	19	0.1
Downregulation	HDSigDB_Mouse_2021	9	Genes Changed In Mouse Microglia During Aging PMID26001565	34/430	0.000834791636804654	0.00326670605615189	1.88626879119837	13.3704926445973	GLTP;CSTB;ECHS1;ANP32A;BMYC;NRARP;CAPG;CIB1;LMNB1;DNAJB1;PRDX5;SH3BGRL;PEG12;FTH1;SNRPB2;CAPN1;GLUL;TRP53INP2;VAT1;MARCKSL1;NPM1;ANXA2;HSBP1;ANXA4;ANXA5;SQOR;CACYBP;MIF;MT1;TUBB2A;ADSSL1;SELENOW;EIF3F;PABPC1	34	0.0790697674418605
Downregulation	HDSigDB_Mouse_2021	9	Genes Up-Regulated In Expression In Quadriceps Muscle Of HSALR 41 Myotonic Dystrophy Mice (MOE430A Array) GSE14691	29/347	0.000835000536130335	0.00326670605615189	2.00011741998929	14.176988664148	MTPN;CEBPB;BEX1;CEP19;ARPP19;PTMS;TCEAL8;UCHL1;TUBB6;MAP1LC3A;PSMB2;ATG101;HNRNPA1;GLUL;COA5;WWTR1;TSPYL1;ANXA4;ARPC4;HSPA2;YWHAZ;SAP30;COPRS;RRAGA;KRT18;SERPINB6A;CALM3;PFN1;PKIG	29	0.0835734870317003
Downregulation	HDSigDB_Mouse_2021	9	Striatum Protein Module pM20 (Royalblue) PMID26900923	25/283	0.000850582635366094	0.00332194902094009	2.12210427752118	15.0024050358342	ECHS1;ABHD4;MYL6B;MEA1;CRIP1;LAGE3;PQBP1;SNX3;ACADL;PTER;GUK1;EIF2S3X;SNRPB2;HADH;PGPEP1;EGLN1;NPM1;IDH1;TIMM8A1;PSMA6;PSMA4;FABP5;EIF3I;HNRNPH2;UBA1	25	0.088339222614841
Downregulation	HDSigDB_Mouse_2021	9	Hippocampal (Sst+), Cingulate (Pvalb+) And LGN Interneuron Gene Module PMID19638972	17/162	0.000870632494469417	0.00339442137209088	2.55920796793778	18.0329230615365	CSTB;ENDOG;STARD5;RALB;ABRACL;NUDT4;FUNDC2;GNG10;LDHA;FMC1;BOLA2;GPD1;G6PDX;CALM3;CALM1;CALM2;S100A10	17	0.104938271604938
Downregulation	HDSigDB_Mouse_2021	9	Genes Changed By HSP90 Inhibitor In Quadriceps Of WT Mice GSE95602	16/148	0.00088671387262381	0.00345119971314027	2.64465343086033	18.5865931222935	PLEKHF2;CCT3;HSP90AA1;RBM8A;ST13;NRK;PTGES3;HSPB1;CACYBP;HSPD1;CCT6A;DNAJB1;HMOX1;SNRNP25;FKBP4;CCT7	16	0.108108108108108
Downregulation	HDSigDB_Mouse_2021	9	Neuron Gene Module M13 From Human Brain PMID20616000	12/94	0.000896259886894616	0.00348239097933583	3.18669420103812	22.3619259123361	NUDT11;NUDT10;HSP90AA1;BEX2;HSP90AB1;BEX1;PEG10;RFK;DNAJC12;SNX10;ACP1;YWHAZ	12	0.127659574468085
Downregulation	HDSigDB_Mouse_2021	9	Genes Down-Regulated In Genes Changed In HDACi 4B Vs Vehicle Treated Healthy Donor Blood Cells GSE30933	33/415	0.000898612293255845	0.00348557293954016	1.89708021580747	13.3073705837224	RALB;YWHAB;CETN2;PEBP1;SNU13;MICOS13;YBX1;CHCHD4;TUBA1B;TUBB6;TUBA1A;PSMB5;DDT;C1QBP;PCBD1;BANF1;CAPN1;SAMD4;ATP6V1F;COA4;COX8A;ENDOG;PGAM1;CACYBP;COMMD1;TUBB4B;PTRHD1;LRRC41;COPRS;ALDH6A1;ADI1;NACA;HDGF	33	0.0795180722891566
Downregulation	HDSigDB_Mouse_2021	9	Genes Down-Regulated In Expression In Expanded CAG Repeats Vs Control ESCs After 4D Of Neuronal Differentiation GSE9760	64/969	0.000923736150778058	0.00357692039304689	1.56655509403019	10.945652155131	CDKN1C;PLEKHF2;WDR1;ILK;HSPB1;AHR;LASP1;TUBB6;CSRP1;PEG10;OSTF1;TMSB10;BORCS6;TRP53INP2;DSP;GRCC10;TPI1;ANXA2;ANXA4;ANXA5;KRT8;DUSP9;TUBA4A;DDAH1;EEF1D;PPDPF;ALDH1A1;TXNIP;TAGLN2;EZR;ALDOA;MYL9;BEX3;TAGLN;CRIP1;MYL12A;SLC9A3R1;LDHB;LDHA;SERTAD1;UCP2;S100A11;SAMD4;S100A10;TCEAL9;CAR2;CAVIN1;GADD45B;SMAGP;MID1IP1;DSTN;CHCHD10;MT2;MT1;ASS1;FABP3;PFKL;KRT18;SERPINB6A;GSTA4;MKRN1;GNAS;AMOTL2;NFE2L2	64	0.066047471620227
Downregulation	HDSigDB_Mouse_2021	9	Genes Down-Regulated In Microglia Vs Monocytes PMID28671693	49/695	0.000937226448272405	0.00362298591313465	1.67362428842505	11.6694886655127	CDKN1C;GLTP;DAZAP2;BTG1;NXT1;UBE2D1;NRARP;AHR;BZW1;FAM107B;LMNB1;MAP1LC3B;PNP;BASP1;ELOB;SH3BGRL3;TRP53INP2;EIF5A;ANXA2;GSTO1;DNTTIP2;TUBA4A;ASRGL1;CARHSP1;RILPL2;CDC42EP2;TAGLN2;PABPC1;EZR;PFDN5;ARF6;AVPI1;CEBPB;GMPR;ABRACL;PAPSS2;ATP5L;SLC9A3R1;SERTAD1;LMNA;ATP6V1F;CAR2;MARCKSL1;JUND;VDR;SOD2;GLUD1;VIM;ATP5MPL	49	0.0705035971223022
Downregulation	HDSigDB_Mouse_2021	9	Expression In Ctip2 Null Vs WT Mouse Striatum GSE9330	96/1582	0.000956509125381195	0.00368872770424694	1.44154556450926	10.0219422342337	RAB7;CITED2;CETN2;COX7C;AKR1B8;DUSP14;TOMM22;IRF2BPL;HEBP1;TUBA1B;LASP1;UBASH3B;GYG;BCL7C;NUDT19;PLS3;NANS;GLUL;SEPHS2;TGM2;YWHAH;COX8A;HSP90AA1;PHYH;DUSP3;GPX1;HMGCS1;EIF1AX;MED9;SRP9;TUBA4A;ASRGL1;SAP30;TMEM178;CARHSP1;DDAH1;EEF1D;SUB1;RBP1;NINJ1;CAT;ACOT2;TXNIP;FAM32A;EZR;CGGBP1;AVPI1;ATP6V1A;NDUFB9;MTPN;RBM8A;NDUFB10;NDUFB4;TSHZ1;CRABP1;GMPR;AK3;GLRX;GNAI1;RIDA;GNG5;BAG2;NT5DC2;SERF1;SAMD4;UBQLN2;S100A10;CYB5B;DYNLT1F;MARCKSL1;UBE2H;SIVA1;MID1IP1;TXNL1;STARD10;CHCHD10;TUBB4A;ATOX1;COPRS;NUDT21;GRHPR;FABP3;PINK1;CCNG1;GNB1;RFXAP;CHMP2B;PDCL;TOMM7;AMOTL2;HNRNPC;PKIG;CALM1;GSTM5;MSRB1;COPS9	96	0.0606826801517067
Downregulation	HDSigDB_Mouse_2021	9	Up-regulated Genes In The Heart Of Dox Treated FRDAkd Mice At 20 Wk GSE98790	15/135	0.000957478814564758	0.00368872770424694	2.72588978185993	18.9482240318586	VAT1;CSTB;SLC4A1;SNX10;COX6A1;TIMM8A1;AKR1B8;NME1;NARS;HMGN5;SLC25A39;MTHFD2;LMNA;HMOX1;GARS	15	0.111111111111111
Downregulation	HDSigDB_Mouse_2021	9	Synaptic Neuropil Transcriptome PMID22578497	147/2601	0.000963112797816127	0.00370415463525559	1.35043391088863	9.37922268746536	POP7;CCNI;TESK1;MRFAP1;ACTG1;PPP2R1A;PSMD2;PEG10;ARHGDIA;STMN1;COTL1;AP1S1;CHP1;CCDC92;TMSB10;EIF1AX;TALDO1;ZBTB33;EEF1A1;PCP4;RRAGA;PPA1;CDC37;PSME1;SELENOW;CHMP4B;SNRNP25;SNRPC;PPIA;PFN2;BEX3;BEX2;BEX1;PSMD13;ARL3;GMPR;VPS26A;OAZ1;ATP5B;BRINP1;TSPAN8;BTBD1;PCBP1;BTBD2;PGK1;S100A10;ATP6V1F;ZFP358;HSPA8;AKIRIN1;GOT1;TMA7;ARPC4;TBCB;EEF2;LSM4;EIF2S1;CCT6A;COPS6;EIF5;ARPC2;UBE2S;RHEB;FXYD2;HNRNPF;MKRN1;CALM3;UBA1;DYNLRB1;CALM1;CALM2;RNF10;GSK3A;CETN2;GDI2;SNX10;DUSP14;LIMD2;TRMT112;TUBA1B;HINT1;TUBA1A;MAP1LC3A;SUMO3;TMSB4X;SEC61G;SUMO2;HRAS;ACTR3;CCT3;ACTR2;CCT2;HSP90AA1;NUDC;PRMT1;PGAM1;AKR1A1;UBE2QL1;CACYBP;SRP9;LRRC41;MLF2;TUBB2B;NSA2;TUBB2A;TCP1;AKT1S1;TAX1BP3;HNRNPH2;PABPC1;PFDN6;CHMP5;MTPN;RAB1A;NDUFB4;DCTN3;CRIP2;GNAI1;F8A;PSMB7;SH3BGRL;PSMB5;SNRPB2;HARS;HNRNPA1;CCT5;UBQLN2;POLR2M;FBXL15;TUBB4B;ARCN1;PPP1CA;FKBP1A;KLHL9;PINK1;PFKL;PSMC3;EIF3K;VAPA;GSTA3;EIF3I;CCNG1;EIF3F;GPD1L;FAU;NOP53;TPT1	147	0.0565167243367935
Downregulation	HDSigDB_Mouse_2021	9	Genes Down-Regulated In HD Fibroblasts Treated With ZFP-C Vs Control GSE127820	70/1084	0.000986190887728465	0.00378650656724122	1.53125845999149	10.5988513876861	RAB7;HSP90AB1;CCNI;WDR1;PITPNA;IPO7;NUDT4;IRF2BPL;TUBA1C;LASP1;PNP;SERP1;UBASH3B;BASP1;PSMD2;EFHD2;PLS3;DGCR6;TGM2;IDH3A;ACTR3;ACTR2;HSP90AA1;NUDC;TALDO1;TUBA4A;NCL;MORF4L2;CSNK2B;FDX1;STRAP;TAX1BP3;DNAJC9;VDAC1;KCTD12;UBE2V1;SNRPB;PFN2;ATP6V1A;RAB1A;TAGLN;SET;DMAC1;ZFP703;HSD17B10;ARPP19;GNAI1;PAPSS2;ATP5B;ATG101;S100A16;HARS;NPM1;CAVIN1;CBX3;GSR;CRIPT;TUBB4B;ARCN1;PPP1CA;THAP11;COPRS;EIF5;ARPC2;VAPA;UBE2S;GSTA3;EIF3I;CHMP2B;CALM1	70	0.0645756457564576
Downregulation	HDSigDB_Mouse_2021	9	Cortex RNA M40 Module (Mediumpurple3) PMID26900923	17/164	0.000998909709813185	0.00382887313727718	2.52412265251325	17.4387751052001	CCT3;UBE2H;CETN2;DYNLL1;PJA1;PPP1CA;SNX3;LDHA;ARPC2;PSMD2;MKRN1;LLPH;CCT7;LYAR;CCT5;EEF1AKMT1;S100A10	17	0.103658536585366
Downregulation	HDSigDB_Mouse_2021	9	Coexpressed Gene Module M15 From Mouse Brain PMID20616000	57/844	0.00104125797332586	0.00398447705954493	1.60116826046905	10.9957439564424	SLC25A1;GLTP;DAZAP2;PDCD6;ETFA;SLC4A1;CIB1;AKR1B3;GCSH;ACADL;CSRP1;EFHD2;TIMM17B;SH3BGRL3;PHYH;GPX1;DNTTIP2;COMMD1;SDHA;ELF3;SUB1;NCL;CSNK2B;CCDC86;TAGLN2;SUCLG1;VDAC1;PFDN5;SNRPB;PCNA;RALB;ARL3;HSD17B4;UNG;RELB;PSMB7;GRPEL1;BAG2;RRS1;POLR2E;HMOX1;LLPH;DTD2;CYB5B;MDH1;CAVIN2;PNO1;GOT2;RPA1;ZBTB12;PA2G4;EIF2S1;ADI1;GLOD4;CHMP2B;EIF3F;PNPLA2	57	0.0675355450236967
Downregulation	HDSigDB_Mouse_2021	9	Genes Down-Regulated In Expression In 15 Wk R6/2 HD Mice GSE38219	259/4952	0.00108160562253267	0.00413191526053238	1.26933731088856	8.66869628252988	CCNI;PITPNA;SCX;NUDT2;SLC4A1;GHITM;PSMD8;PNP;SCP2;UBASH3B;FTH1;STMN1;AP1S1;SOX9;GLUL;IER2;GSTK1;TSPYL1;IAH1;KRT8;MED9;ASRGL1;TXNIP;SUCLG2;KCTD12;ANAPC13;ANP32A;TSHZ1;CRABP1;CEBPZOS;TWF1;ATXN7L3B;SNU13;OAZ1;ARPP19;ADH5;LDHB;LDHA;S100A16;SWI5;ATP5D;KCNN1;HMOX1;SERF1;GADD45B;PNO1;H3F3A;STARD10;TMA7;PTRHD1;GLUD1;EIF5;PPP1R1A;PRXL2B;HNRNPF;CALM3;CYSTM1;PKIG;CALM1;CALM2;DAZAP2;CLIC5;RAB7;CITED1;GDI2;CLTB;MYL6B;COX7C;PTMS;MAP1LC3B;MAP1LC3A;SERP1;HEY1;ACADL;CSRP1;GNPNAT1;SH3BGRL3;NANS;HRAS;TRP53INP2;DUSP3;PARP1;HSBP1;TSC22D3;NCOA4;ATPIF1;NME2;PLAAT3;DYNLL1;DYNLL2;RHOA;DUSP7;TUBB2B;BDH1;ADSSL1;CDC42EP2;ALDOB;ARF6;AVPI1;TAGLN;ECHS1;DMAC1;ZFP703;CRIP2;ZFP706;COX5A;PAPSS2;RIDA;SH3BGRL;SERTAD1;LMNA;DTD2;SAMD4;CAR2;GINS2;MDH1;WNT7B;SQOR;CRIPT;TUBB4A;ARCN1;PPP1CA;FKBP1A;FABP3;FABP5;GSTA4;CCNG1;TOMM7;TCEA1;ATP5MPL;EEF1AKMT1;TOMM5;ACAA2;NRK;BZW1;IPO7;NARS;NUDT10;MPC2;NUDT19;CHP1;BANF1;OSTF1;HADH;STK32B;TMSB10;CCDC160;HMGN1;NANOS1;S100A1;EIF1AX;SDHC;TIMM8A1;TUBA4A;INIP;ATP5J2;PCP4;NCL;GPD1;FSCN1;NHP2;SELENOW;CMPK2;ANKRD40;RAB5C;PSMD13;GMPR;AK3;AK4;COX7A2;NREP;HIGD1A;ACAT2;SLC9A3R1;BRINP1;EIF2S3X;SAC3D1;MPST;COA3;DR1;UBE2H;PDHA1;VDR;HSPA4;IDH1;GOT2;ARPC4;LSM4;QDPR;RCAN1;UQCRQ;RHEB;NOP10;RNF187;SLC25A3;WDR1;YWHAB;BRK1;NRARP;DUSP14;HEBP1;LASP1;CAPZB;ALDH2;SUMO3;BCL7C;EFHD2;TIMM17B;PGPEP1;ACP1;YWHAH;COA5;SMIM15;HMGCS1;DYNLT3;DCXR;UBE2QL1;YWHAZ;PJA1;TST;DDAH1;DDAH2;NDUFS5;CAT;AKT1S1;ALDH1A1;FBP1;ALDH1A7;PRPS2;NDUFB9;PRPS1;MTPN;RAB1A;CEBPB;NDUFB4;POMP;NDUFB2;ACAA1B;SRI;NCALD;MIEN1;RBBP4;GNA12;HNRNPA1;CYB5B;TIMM8B;CYB5A;NDUFA7;PPP1R14B;FAHD1;TAF12;SMIM10L1;MID1IP1;TAF10;EPOP;PNRC1;UFM1;ASB8;TPT1	259	0.0523021001615509
Downregulation	HDSigDB_Mouse_2021	9	Expression In SA01 Vs VUB03 hESCs GSE7179	46/646	0.00108482310099349	0.00413725320227885	1.68976984126984	11.5349406631064	PSMD10;SF3B5;PRPS1;BEX2;BTG1;BEX1;DCAF12L1;TIMM10;HSD17B10;LAGE3;PQBP1;FUNDC2;CHCHD2;PNP;RBBP4;FTH1;EIF2S3X;NDUFV3;SNAP29;SEPHS2;TCEAL9;EIF5A;COA3;IAH1;PDHA1;SIVA1;TAF12;EIF1AX;PIH1D1;PBDC1;ELP5;SOD2;TIMM8A1;PJA1;COPRS;QDPR;VAMP7;MORF4L2;BOLA2;CYSTM1;KCTD12;SLC25A5;ALDOA;ATP5MPL;RTL8B;NFE2L2	46	0.0712074303405573
Downregulation	HDSigDB_Mouse_2021	9	PC12 Htt-Q74 Vs PC12 Htt-Q23 Overall PMID28499347	129/2244	0.00108745675445465	0.00414035042357691	1.36964126778905	9.3463136220815	POP7;ACAA2;RASL11A;SCX;GHITM;NUDT4;AKR7A5;CHCHD2;HADH;GLUL;IER2;GSTK1;IAH1;FKBPL;S100A1;PIH1D1;KRT8;ACOT13;THNSL2;PCP4;DDIT4;NINJ1;ACOT2;TXNIP;ACOT1;SUCLG2;TAGLN2;MYL9;LIPT2;SET;NDUFB10;ABHD4;GMPR;NREP;HIGD1A;GABARAP;LDHB;PRDX2;PRDX5;S100A16;HMOX1;NDUFV3;S100A10;MPST;COA3;JUND;GADD45B;MAD2L1BP;CELA1;HSPA2;QDPR;RCAN1;GRHPR;H1F0;DAP;SERPINB6A;RHEB;IFT27;AMOTL2;UBA1;NIT2;GALK1;SLC25A1;CDKN1C;RNF10;ACY3;DYRK3;ACADVL;CITED2;CBY1;AKR1B8;LIMD2;IRF2BPL;FUNDC2;CSRP2;SPR;ACADL;CSRP1;GYG;NANS;YWHAH;DSP;GPX1;TSC22D3;DCXR;AKR1A1;SORD;PLAAT3;LRRC41;TMEM178;BDH2;BDH1;TST;CAT;ALDH1A1;ADSSL1;CDC42EP2;SDHAF4;TAX1BP3;SLC25A4;ALDH1A7;CSTB;CEBPB;ELOF1;ABRACL;CAPG;GLRX;NT5C;SH3BGRL;DDT;NT5DC2;CRYM;DTD2;SAMD4;EGLN1;CYB5B;FAHD1;TAF12;SQOR;SOD2;ASS1;PNRC1;SOD1;PINK1;PFKL;KRT18;GSTA3;ASB9;CRAT	129	0.0574866310160428
Downregulation	HDSigDB_Mouse_2021	9	Down-regulated Genes In The Heart Of Dox Treated FRDAkd Mice At 20 Wk GSE98790	18/180	0.00109329996265136	0.00414871769861327	2.42601126472094	16.5418904329199	GSTK1;ACY3;NDUFB6;AK4;LAGE3;HSPD1;AKR7A5;PRDX5;PFKL;PINK1;GUK1;GNA12;PSME1;FKBP4;PKIG;POLR2J;EEF1AKMT1;IDH3A	18	0.1
Downregulation	HDSigDB_Mouse_2021	9	Genes Changed In Microglia Vs Macrophages PMID28671693	66/1013	0.0010933048400657	0.00414871769861327	1.54405697066474	10.5282299761882	TXN1;ACY3;MYL6B;AHR;ATP5G3;C1QTNF3;PTTG1;AP1S1;SH3BGRL3;ELOB;STK32B;EIF5A;ANXA2;GSTO1;TALDO1;ACOT13;SDHB;ASRGL1;ATP5J2;PKM;CAT;ADSSL1;FSCN1;ACOT2;ACOT1;TAGLN2;PABPC1;ZFP575;SLC25A4;FBP1;ATP6V1A;NDUFB9;CSTB;ZFP703;GSTP1;ABRACL;CAPG;COX7A2;COX5B;ACAT2;PAPSS2;MYL12A;ATP5L;MYL12B;PRDX1;LMNA;AP2S1;PCBD1;ATP6V1F;VAT1;CAR2;SMAGP;VDR;MT1;HSPA2;SOD2;GLUD1;FABP3;FABP5;PRXL2B;CALM3;CYSTM1;VIM;ATP5MPL;CALM2;NOP10	66	0.0651530108588351
Downregulation	HDSigDB_Mouse_2021	9	Glutamatergic Neuron Gene Module 1 PMID19638972	29/354	0.00113906917104016	0.00431517370962381	1.95630912844448	13.2589709349333	ANAPC13;MTPN;BTG1;SOWAHC;BRK1;CRIP2;ZFP706;AK4;ARPP19;HSD17B10;DUSP14;HEBP1;SERTAD1;FTH1;COTL1;AP1S1;SH3BGRL3;PCBD1;CRYM;ACTR3;AKIRIN1;H3F3B;H3F3A;DYNLL1;ASRGL1;FKBP1A;COPRS;EID1;PFKL	29	0.0819209039548023
Downregulation	HDSigDB_Mouse_2021	9	Up-regulated Genes In Cortex Of 10 Mon HD Q140 Mice Vs Q20 GSE78272	25/289	0.00114553674937336	0.004332454295051	2.07321472565375	14.0395654311087	ACY3;TAGLN;DYRK3;NUDT4;WDR66;MAP1LC3A;PPP2R1A;POLR2F;TMSB10;AP2M1;S100A10;TPI1;AKR1A1;SORD;GNG11;FABP3;PINK1;BDH1;PSMC3;PSMC2;GPD1L;VIM;ALDOA;MYL9;ISCU	25	0.0865051903114187
Downregulation	HDSigDB_Mouse_2021	9	Genes Down-Regulated In Expression In 4 Wk WT Mice Vs 4 Wk HSALR Myotonic Dystrophy Mice GSE60487	20/211	0.00116056724214657	0.00438200887275607	2.28806693832146	15.4646929696664	ANXA2;SCX;HSPB1;CRIP2;NREP;YWHAZ;C1QTNF3;UCHL1;TUBB2B;TUBB6;KRT18;FABP5;SERPINB6A;DDAH1;LMNA;FSCN1;TAGLN2;SH3BGRL3;PCBD1;CRAT	20	0.0947867298578199
Downregulation	HDSigDB_Mouse_2021	9	Genes Changed In Cerebellum Of Dox Treated FRDAkd Vs WT Mice At 12 Wk GSE98790	16/152	0.00118017394800426	0.00444754392268467	2.56632860040568	17.3024272160488	ATP6V1A;YWHAE;GABARAPL2;DAZAP2;MARCKSL1;ACAA2;DYNLT3;PTGES3;ATP5A1;ETFA;GHITM;ALDH6A1;SH3BGRL;PFKL;GNA12;PABPC1	16	0.105263157894737
Downregulation	HDSigDB_Mouse_2021	9	Down-regulated Soluble Proteins In Hippocampus Of 8 Wk R6/2 Mice PXD004973	27/322	0.00118183745239839	0.00444754392268467	2.0051419664174	13.51603015248	ATP6V1A;ANP32A;NDUFB4;VPS26A;DBI;NT5C;CHCHD4;PNP;NDUFV2;HNRNPA1;S100A10;UBQLN2;WWTR1;TIGAR;HSBP1;COMMD1;EEF2;TUBB4A;PPP1CA;RCAN1;TMEM256;EIF6;ELF3;VAPA;SUB1;GNB2;HNRNPH2	27	0.0838509316770186
Downregulation	HDSigDB_Mouse_2021	9	Genes Down-Regulated In Ume1 Suppressor Deletion In Htt103Q Yeasts Vs Control Htt25Q Strain GSE18644	12/97	0.00118570276606584	0.00445471468969861	3.07373805357383	20.7090630954714	PKM;PBDC1;SORD;TALDO1;TAGLN2;TIMM10;COX6A1;DYNLL1;CRYM;DYNLL2;ATOX1;EEF1AKMT1	12	0.123711340206186
Downregulation	HDSigDB_Mouse_2021	9	Up-regulated Genes In The Heart Of Dox Treated FRDAkd Vs WT Mice At 20 Wk GSE98790	25/290	0.00120243958173553	0.00451014054337437	2.06528170402998	13.8857207939886	CSTB;SNX10;CAPG;COX6A1;AKR1B8;SH3BGRL;HMGN5;LMNA;COTL1;HMOX1;PHGDH;SH3BGRL3;TMSB10;VAT1;PGAM1;ANXA5;TIMM8A1;NME1;TUBB2B;MARCKS;SERPINB6A;MTHFD2;G6PDX;GARS;VIM	25	0.0862068965517241
Downregulation	HDSigDB_Mouse_2021	9	Striatum RNA M47 Module (Bisque4) PMID26900923	14/125	0.00129215354397581	0.00483865734012689	2.74859492520043	18.2821280783355	GLTP;GSTK1;CNP;MID1IP1;CELA1;CAPG;TUBB4A;VAMP8;CPT2;LMNA;ANKRD40;PHGDH;OSTF1;BAK1	14	0.112
Downregulation	HDSigDB_Mouse_2021	9	Genes Down-Regulated In Genes Changed In HDACi 106 Vs Vehicle Treated Friedreich Ataxia Carrier Blood Cells GSE30933	33/425	0.00133694724889849	0.00499815969859585	1.84769839940666	12.2268973729457	CETN2;PEBP1;MICOS13;UNG;TXNDC17;TUBA1B;ZNHIT2;TUBA1A;PSMB5;DDT;C1QBP;PCBD1;BANF1;CAPN1;NANS;EXOSC3;SAMD4;COA4;GADD45GIP1;BCKDHA;TIGAR;ENDOG;PBDC1;COMMD1;TUBB4B;PTRHD1;DRAP1;PSMA4;ADI1;NDUFAB1;AKT1S1;HDGF;SNRPF	33	0.0776470588235294
Downregulation	HDSigDB_Mouse_2021	9	Genes Up-Regulated In Expression In Quadriceps Muscle Of HSALR 20B Myotonic Dystrophy Mice (MOE430A Array) GSE14691	40/547	0.00137697771919151	0.00513936019002021	1.73523391199332	11.4314854369521	BEX1;CITED1;CEP19;POMP;CLTA;TDRP;TIMM10;ARPP19;NT5C;TCEAL8;TUBB6;UCHL1;CAPZB;ATG101;UCP2;LMNA;HCFC1R1;PDE6D;HNRNPA1;CRYM;WWTR1;FAHD1;H3F3B;GADD45B;ANXA4;MID1IP1;STARD10;MED9;HSPA2;DYNLL1;ASRGL1;DUSP7;SAP30;COPRS;EID1;NSA2;SERPINB6A;ALDH1A1;CALM3;PKIG	40	0.0731261425959781
Downregulation	HDSigDB_Mouse_2021	9	Striatum Protein Module pM26 (Darkorange) PMID26900923	11/86	0.00142513296240532	0.00531037249761852	3.19129904761905	20.914146914688	ATP5MD;TMEM256;SAMM50;PPA1;VDAC1;AK4;GHITM;NDUFV1;ATP5J2;ATP5L;SMIM8	11	0.127906976744186
Downregulation	HDSigDB_Mouse_2021	9	Up-regulated Proteins In The Midbrain Of R6/2 Vs WT PXD008099	7/39	0.00145294022620526	0.00540512787915639	4.74879124004551	31.0293904205714	ACY3;SH3BGRL;MARCKSL1;HMGN5;CMPK2;GNG11;BORCS6	7	0.179487179487179
Downregulation	HDSigDB_Mouse_2021	9	Genes Up-Regulated In Htt103Q Changed Genes In Yeast GSE18644	6/29	0.00147054037581066	0.00546166384676084	5.65938735177866	36.9112336737296	HSPA8;HSPA4;IDH1;TALDO1;EDF1;HSPA2	6	0.206896551724138
Downregulation	HDSigDB_Mouse_2021	9	Genes Up-Regulated In HdhQ111 Striatal Cells Vs HdhQ7 GSE98739	195/3624	0.00151081168163933	0.00560207985704111	1.29084352878466	8.38416843399265	CCNI;FAM89A;PEG10;FTH1;AP1S1;CIAO2A;SOX9;GLUL;GABARAPL2;GRCC10;IAH1;BOLA1;EID1;EID2;KARS;NINJ1;PSME1;TXNIP;SUCLG1;KCTD12;PFN2;UNC119B;ANAPC13;TSHZ1;ATP5J;ATP5O;GABARAP;SMIM8;LDHB;PRDX2;S100A16;ATP5E;S100A13;HMOX1;SERF1;S100A11;WWTR1;H3F3A;CELA1;REX1BD;GNG11;ALDH6A1;CALM3;SIM2;RTL8B;GSTM5;CDKN1C;ACY3;CITED2;TDRP;AKR1B3;PYGL;AKR1B8;PTMS;UBL5;C1QTNF3;MAP1LC3B;MAP1LC3A;SERP1;ACADL;ACADM;NANS;TRP53INP2;ANXA4;TSC22D3;NCOA4;ATPIF1;VAMP8;BDH2;TUBB2A;RILPL2;CDC42EP2;SDHAF4;FAM32A;TAX1BP3;HNRNPH2;OAT;ECHS1;GSTP1;CAPG;CRIP1;PSMB4;SERTAD3;SH3BGRL;PSMB5;UCP2;SCAND1;TCEAL9;CAVIN2;GCK;ARCN1;FABP3;GSTA4;VEPH1;LAMTOR2;EEF1AKMT1;ACAA2;NRK;PEBP1;CHCHD2;PTTG1;HCFC1R1;CAPN1;HADH;TMSB10;TGM2;PHYH;S100A1;UBE2E1;ACOT13;ZBTB33;TUBA4A;TLE5;ATP5J2;MORF4L2;SELENOW;CMPK2;PSMD10;ATP6V1A;UQCRB;CNP;ABHD4;NATD1;GMPR;BTBD2;ZMAT5;NDUFV3;ATP6V1F;COA4;MPST;ZFP358;COA3;UBE2H;IDH1;GOT2;DNAJC12;MT2;USB1;MT1;DAP;MKRN1;RFXAP;DYNLRB1;MXD4;ETFB;HEBP1;FUNDC2;HEBP2;SFR1;GYG;ALDH2;EFHD2;TIMM17B;PGPEP1;SNAP29;COA5;DSP;BCKDHA;GLRX3;DYNLT3;SORD;NDUFC1;TENT5A;PJA1;ELF1;ELF3;PPDPF;NDUFS5;CAT;BLVRA;CHMP5;DCTN3;GLRX;SRI;HSD17B10;LAGE3;ALDH1B1;SVBP;NT5DC2;IRX1;CYB5A;IRX2;MARCKSL1;NDUFA5;IRX5;SMIM10L1;NDUFA2;ATOX1;PNRC1;SOD1;PINK1;MARCKS;TAF7;GPD1L;TPT1	195	0.0538079470198675
Downregulation	HDSigDB_Mouse_2021	9	Genes Down-Regulated In Expression In Expanded CAG Repeats Vs Control ESCs After 6D Of Neuronal Differentiation GSE9760	79/1275	0.00153625939978843	0.00568716224058484	1.46660077167593	9.50123344729603	CDKN1C;PLEKHF2;WDR1;NRK;HSPB1;AHR;HEBP1;CCND3;TUBB6;UBASH3B;CSRP1;GYG;PLS3;PHGDH;BORCS6;TGM2;CCDC160;DSP;STARD5;DUSP3;GLRX3;ANXA2;GSTO1;ANXA4;ANXA5;KRT8;DUSP9;TIMM8A1;TUBA4A;DUSP7;ELF3;EEF1D;RBP1;PFDN1;TAGLN2;KCTD12;PABPC1;EZR;ALDOA;MYL9;FBP1;ALDH1A7;BEX4;BEX3;TAGLN;CEBPB;BEX1;CAPG;CRIP1;MYL12A;TCEAL8;SERTAD1;S100A16;LMNA;S100A11;SAMD4;S100A10;TCEAL9;CAR2;CAVIN1;SIVA1;GADD45B;SMAGP;SIAH2;DSTN;CHCHD10;MT2;MT1;PA2G4;ASS1;FABP3;KRT18;SERPINB6A;GSTA4;CYSTM1;HDGF;AMOTL2;GCLM;NFE2L2	79	0.0619607843137255
Downregulation	HDSigDB_Mouse_2021	9	Genes Up-Regulated In Myotonic Dystrophy 2 Markers In Human Vastus Lateralis GSE45331	19/201	0.00157236572304503	0.00581136144468513	2.27960505469156	14.71524719676	BEX4;DYNLT1F;PSMD10;CSTB;UBE2H;DSTN;CRIP2;HSPA2;EEF1A1;GLUD1;PKM;ARPC3;MAGOH;HCFC1R1;FSCN1;SH3BGRL3;KCTD12;NOL12;GCLM	19	0.0945273631840796
Downregulation	HDSigDB_Mouse_2021	9	HttQ74 Changed Genes After 5 D Of Induction In PC12 Cells GSE10581	45/641	0.00161927764918792	0.00597502937760414	1.66251027460119	10.68291716716	ECHS1;GMPR;AK4;NRARP;CIB1;ETFB;YBX1;ARPP19;IRF2BPL;LDHB;LDHA;CSRP2;SAMM50;CSRP1;BAG2;DDT;ATP5D;UBC;ZMAT5;S100A13;UQCRFS1;HADH;TRP53INP2;EGLN1;DSP;MPST;COA3;SMAGP;CRIPT;MAD2L1BP;TALDO1;TBCB;EEF2;QDPR;PFKL;BDH1;SERPINB6A;ARPC3;EIF3H;IFT27;TAGLN2;EIF3F;PKIG;EZR;MYL9	45	0.0702028081123245
Downregulation	HDSigDB_Mouse_2021	9	Genes Up-Regulated In Expression In 12 Wk R6/2 HD Mice (Set2) GSE9804	154/2781	0.00168976660185327	0.00622502347814016	1.32035649133317	8.42805316474842	CCNI;PITPNA;MRFAP1;PEBP1;NUDT4;NARS;HMGN5;PPP2R1A;BASP1;PSMD2;STMN1;CHP1;PLS3;VPS36;DLEU7;PHYH;EIF1AX;SDHA;SAP30;CLIP3;EID1;MTHFD2;SARNP;MORF4L2;CSNK2B;PSME1;UQCRC2;GEMIN7;SNRNP25;FKBP4;EIF1B;PPIA;CGGBP1;ISCU;SNRPB;PFN2;ATP6V1A;BEX3;BEX2;RBM8A;PXN;VPS26A;AK4;HIGD1A;MYL12B;BAG2;PCBP1;PGK1;RRS1;LYAR;NDUFV1;HEXIM1;HSPA9;HSPA8;UBE2H;PDHA1;H3F3B;DNAJC12;TBCB;PA2G4;HSPA2;TBCA;HIGD2A;THAP11;COPRS;CCT6A;EIF5;HNRNPK;RFXAP;GNAS;UBE2N;ANP32E;UBA1;RTL8B;YWHAE;ACY3;ACADVL;HSP90AB1;BTG1;WDR1;CITED2;CETN2;SNX10;COX7C;CKS1B;TRMT112;TUBA1B;LASP1;UCHL1;HINT1;ATIC;TUBA1A;SPR;GYG;SUMO3;BCL7C;C1QBP;IDH3A;CCT3;CCT2;HSP90AA1;TPI1;GSTO1;PGAM1;ANXA5;AKR1A1;LRRC41;PJA1;NME1;TMEM178;TUBB2A;PKM;TCP1;STRAP;GARS;HNRNPH2;SLC25A4;ARF6;PRPS1;RAB1A;DCAF12L1;CSTF2T;GLRX;SRI;GNAI1;NCALD;HSPD1;SELENOH;NT5C;DNAJB1;LMNA;HARS;CCT5;TCEAL9;POLR2M;NPM1;TIGAR;MDH2;PBDC1;TXNL1;RPA1;TUBB4B;TUBB4A;RAB11A;SOD1;NUDT21;FABP3;PFKL;PSMC3;PSMC4;PSMC2;NDUFAB1;VIM;GPD1L	154	0.0553757641136282
Downregulation	HDSigDB_Mouse_2021	9	Genes Down-Regulated In Influence Of Spt4 Deletion On Expression In Yeasts (Biological Repeat 1) GSE33497	21/234	0.00175790789983591	0.00646557387755181	2.15431083611496	13.6661527241217	ABT1;LIPT2;MPST;YWHAE;PCNA;TAF12;EIF2S1;RHOA;GCK;EIF1;ARCN1;GLUD1;TST;VAPA;NACA;CSNK2B;TCP1;GNA12;RACK1;EIF1B;TPT1	21	0.0897435897435897
Downregulation	HDSigDB_Mouse_2021	9	Genes Down-Regulated In Pons Of 18 Week Old WT Mice Vs Atxn 1 154Q/2Q Mice Both Treated With Vehicle GSE114674	6/30	0.00177017633024719	0.00649570174866755	5.42329545454545	34.3656667754722	ATP5MD;CDKN1C;PRPS2;HMGN5;UQCRB;ACADM	6	0.2
Downregulation	HDSigDB_Mouse_2021	9	Up-regulated Proteins In Striatum Of 6 Mon HD Q175 Mice Vs Q20 PXD006302	24/282	0.0017718148192582	0.00649570174866755	2.03485674202773	12.8923455080599	BTF3;ACY3;NPM1;ACADVL;STARD5;GSTO1;ANXA5;MRFAP1;GNG11;HEBP2;PKM;GSTA4;CAPZB;S100A16;CHMP2B;GNA12;PSME1;ADSSL1;ACOT1;ANKRD40;EIF2S3X;ACADM;VIM;TPT1	24	0.0851063829787234
Downregulation	HDSigDB_Mouse_2021	9	Genes Down-Regulated In HDACi-9b Treated PBMCs From Friedreich Ataxia Carriers Vs Controls GSE30933	46/663	0.00182399249952739	0.0066762237543088	1.64170332638728	10.3537755144482	DAZAP2;HSP90AB1;CCNI;NOL7;ETFA;UQCR10;ACAT2;UNG;DUSP14;RELB;ATP5B;LDHA;PSMB2;PTTG1;MPC2;C1QBP;STMN1;POLR2D;RRS1;GNPNAT1;DENR;EXOSC3;ABT1;HSPA9;GINS2;HSPA8;HSP90AA1;TSPYL1;SDHA;RRAGA;PSMA4;PSMA2;NACA;PPA1;EIF3I;SUB1;PSME1;GNAS;MCM4;STRAP;DNAJC9;PFN1;DCTPP1;PTMA;CGGBP1;ASF1B	46	0.0693815987933635
Downregulation	HDSigDB_Mouse_2021	9	Genes Changed In Pons Of ATXN3-KI HOM Mice GSE117605	98/1656	0.00187075478220111	0.00683637559476385	1.40138665346044	8.80268876728042	NDUFA12;NRK;SCX;COX6A1;CCND3;BASP1;MPC2;FTH1;STMN1;HCFC1R1;TMSB10;UBE2E1;DNTTIP2;ACOT13;CARHSP1;PRR15L;ETHE1;CSNK2B;GPD1;TAGLN2;MYL9;ISCU;BEX2;UQCRB;BLOC1S4;BTBD1;UBC;NDUFV3;S100A11;VAT1;WWTR1;DR1;PRELID1;TMA7;CHCHD10;MT1;TBCA;PTRHD1;DAP;PPP1R1A;FXYD2;GNAS;CYSTM1;HNRNPC;DYNLRB1;CALM1;COPS9;ACY3;CETN2;HSPB1;BMYC;COX7C;TRMT112;CAPZB;SFR1;SH3BGRL3;ELOB;ACADM;COX8A;DUSP3;HMGCS1;DCXR;ATPIF1;NDUFC1;DYNLL1;DYNLL2;IFT43;PPDPF;CAT;ADSSL1;SDHAF4;NAA38;DCTPP1;ELOF1;GSTP1;UQCR10;GNAI1;GNG5;DDT;NT5DC2;POLR2D;SCAND1;CORIN;GADD45GIP1;TIMM8B;GINS2;RPA1;CRIPT;PDAP1;NUDT21;EIF3K;GSTA3;GLOD4;NDUFAB1;FAU;CRAT;PNPLA2;TOMM6	98	0.0591787439613527
Downregulation	HDSigDB_Mouse_2021	9	Genes Down-Regulated In iSPNs Of 6 Mon HdhQ170 Vs HdhQ20 PMID32681824	84/1384	0.00197597280773044	0.00720928762756228	1.43523498944945	8.93676973036398	GSK3A;HSP90AB1;TESK1;PARK7;YBX1;HDDC3;PTMS;DUSP14;PSMD8;HEBP1;MAP1LC3B;HEY1;PPP2R1A;ARHGDIA;AP1S1;CCDC92;HRAS;BCKDHA;NUDC;TSPYL1;IAH1;PARP1;TALDO1;MED9;DYNLL1;TUBA4A;TLE5;MLF2;PCP4;PSMA4;PKM;KARS;PPA1;EEF1D;CDC37;NDUFS5;G6PDX;GPD1;AKT1S1;NHP2;PFN1;BLVRA;NDUFB7;RAB5C;PSMD13;GSTP1;ARL3;RAB1B;TIMM13;GMPR;CRIP2;ZFP706;ARPP19;LDHB;GNG10;BAG5;PCBP1;UBC;AP2S1;CCT7;S100A10;PPP1R14B;NIFK;ST13;CBX3;STARD10;CHCHD10;LSM4;PPP1CA;ARPC2;EIF3K;CDKN2AIPNL;PPP1R1A;GNB2;MKRN1;CHMP2B;TCEA1;IFT27;CALM3;CYSTM1;HNRNPC;PKIG;CALM1;EEF1AKMT1	84	0.0606936416184971
Downregulation	HDSigDB_Mouse_2021	9	Genes Changed In HDACi 4B Vs Vehicle Treated Friedreich Ataxia Patient Blood Cells GSE30933	74/1192	0.00204498516085822	0.00744912062601077	1.46693162491077	9.08377567862263	CDKN1C;CLIC5;DYRK3;BTG1;CETN2;CLTA;MYL6B;MICOS13;AHR;FAM107B;NUDT11;CHCHD4;NUDT10;TUBB6;SALL2;HCFC1R1;BANF1;AP2M1;IDH3A;COX8A;BCKDHA;ENDOG;DYNLT3;SDHC;ZBTB33;COMMD1;SDHB;LRRC41;VAMP8;CLIP3;BDH1;DDIT4;AKT1S1;SNRNP25;ALDOA;PFDN6;PFN2;BEX3;ARL3;NDUFB2;CRIP2;UQCR10;HSD17B10;F8A;PSMB5;DDT;NT5DC2;ATP5D;S100A13;PCBD1;DCPS;SAMD4;ATP6V1F;COA4;MARCKSL1;CAVIN1;SMAGP;UQCC2;GSS;STARD10;CHCHD10;DNAJC12;HSPA2;TUBB4B;TUBB4A;PTRHD1;DRAP1;COPRS;KRT18;ADI1;FXYD2;HDGF;NIT2;GSTM5	74	0.0620805369127517
Downregulation	HDSigDB_Mouse_2021	9	Differentially Expressed Soluble Proteins In Cerebral Cortex Of 12 Wk R6/2 Mice PXD004973	60/926	0.0020600543827314	0.00748383414338706	1.53062422761409	9.46694589471791	DAZAP2;POP7;NXT1;CBY1;AKR1B3;TXNDC17;LASP1;ATIC;PNP;CAPZB;PEG12;GYG;SUMO3;EFHD2;HADH;STK32B;SEPHS2;TGM2;YWHAH;ABT1;DUSP3;PARP1;PRMT1;TSC22D3;MIF;INIP;MLF2;IFT43;ELF3;EEF1D;CDC37;MORF4L2;UQCRC1;DCTPP1;FBP1;ASF1B;DMAC1;PARD6G;ZFP706;COX7A2;SH3BGRL;DDT;UBQLN2;HEXIM1;WWTR1;RPA1;MAD2L1BP;TUBB4A;RAB11A;EIF1;NUDT21;UFM1;FABP5;APEX1;HNRNPF;MKRN1;LAMTOR2;HNRNPC;CRAT;MSRB1	60	0.0647948164146868
Downregulation	HDSigDB_Mouse_2021	9	Oligodendrocyte Gene Markers PMID17151600	10/77	0.0020610999444612	0.00748383414338706	3.2452463708853	20.0702764335789	GLTP;QDPR;CAR2;CSRP1;HMGCS1;CNP;FABP5;S100A16;TALDO1;EEF2	10	0.12987012987013
Downregulation	HDSigDB_Mouse_2021	9	Myotonic Dystrophy 2 Markers In Human Vastus Lateralis GSE45331	33/437	0.00209923408882308	0.00761014207957715	1.79166715030237	11.0477470228798	BEX4;ATP5MD;PSMD10;CSTB;YWHAB;CRIP2;AHR;SCP2;BTBD1;BTBD2;MAGOH;HCFC1R1;SH3BGRL3;PCBD1;NDUFV3;DYNLT1F;UBE2H;BHMT2;STARD10;DSTN;HSPA2;EEF1A1;GLUD1;PKM;ARPC3;ALDH1A1;FSCN1;SDHAF4;NAA38;KCTD12;NOL12;GCLM;ALDH1A7	33	0.0755148741418764
Downregulation	HDSigDB_Mouse_2021	9	Genes Down-Regulated In Baseline Differences In PC12 Htt-Q74 Vs PC12 Htt-Q23 Cells PMID28499347	70/1117	0.0021249976141223	0.00769127321162418	1.48029149577692	9.10969106759302	SLC25A1;DYRK3;CEP19;CLTA;GHITM;SRP14;CHCHD2;C1QBP;NKIRAS2;IER2;STARD5;ANXA2;FKBPL;S100A1;PIH1D1;TSC22D3;ANXA5;COMMD2;KRT8;UBE2QL1;PLAAT3;TUBA4A;ASRGL1;TMEM178;TUBB2B;RRAGA;COX7A2L;TUBB2A;BDH1;TST;DDIT4;NINJ1;ALDH1A1;CDC42EP2;ALDOA;ALDH1A7;AVPI1;CEBPB;CNP;TWF1;GLRX;NREP;SERTAD3;S100A16;S100A13;HMOX1;NDUFV3;S100A10;EGLN1;MPST;AKIRIN1;CAVIN1;SQOR;MAD2L1BP;DNAJC12;CELA1;TUBB4B;TUBB4A;ASS1;PNRC1;GRHPR;FABP3;PFKL;KRT18;SERPINB6A;ADI1;GSTA3;IFT27;NIT2;GALK1	70	0.062667860340197
Downregulation	HDSigDB_Mouse_2021	9	Nucleotide Excision Repair Step 1B: Transcription Coupled NER Recognition CHDI110	7/42	0.00227153170571371	0.00820857164878739	4.34106939704209	26.4253957118717	COPS6;POLR2D;POLR2E;POLR2F;POLR2G;POLR2J;HMGN1	7	0.166666666666667
Downregulation	HDSigDB_Mouse_2021	9	Genes Down-Regulated In Expression In SIVF020 Line NSCs Vs ESCs GSE34201	214/4060	0.00237771656042961	0.00857865038389922	1.26420461580368	7.63783716566123	POP7;PNP;PEG12;CLP1;SEPHS2;GSTK1;IAH1;IMP3;PIH1D1;KRT8;TALDO1;CARHSP1;KARS;MTHFD2;CDC37;RBP1;BOLA2;ACOT2;ACOT1;TAGLN2;EZR;CGGBP1;SET;ATP5K;ATP5J;SNU13;OAZ1;MYL12A;MYL12B;LDHA;PRDX5;GRPEL1;S100A16;PRDX1;SWI5;RRS1;HMOX1;SERF1;LYAR;S100A10;BTF3;VAT1;STARD10;FAM136A;PTRHD1;ALDH6A1;HNRNPK;EIF6;CYSTM1;HNRNPC;TDRP;CLTA;SNX10;PYGL;ATIC;MAP1LC3A;C1QBP;PHGDH;CCT3;TPI1;ANXA2;GSTO1;PRMT1;PGAM1;ATPIF1;AKR1A1;NME2;PLAAT3;COMMD1;NME1;VAMP8;BDH1;ADSSL1;SDHAF4;ALDOA;AVPI1;ZSWIM1;OAT;GSTP1;ATP5A1;DCAF12L1;HSD17B4;CAPG;COX5B;PAPSS2;UNG;NT5C;PSMB4;RIDA;SAMM50;DCPS;MDH1;CAVIN1;MDH2;SMAGP;GSR;ELP5;TUBB4A;GCK;FKBP1A;KRT18;FABP5;GSTA3;TOMM7;LAMTOR2;FAU;BZW1;IPO7;HDDC3;CHCHD4;PTTG1;RUVBL2;HCFC1R1;PLS3;CAPN1;OSTF1;TGM2;NANOS1;PHYH;EIF1AX;UBE2E1;ACOT13;SDHC;SDHB;THNSL2;TUBA4A;INIP;TMEM256;SELENOW;FKBP4;SNRPB;ATP6V1A;ATP5MD;ABHD4;AK3;AK4;BRINP1;ATG101;UBC;PGK1;COX14;COA4;AKIRIN1;BOD1;HSPA4;UQCC2;CHCHD10;ZBTB12;MT2;MT1;HSPA2;SEM1;SERPINB6A;CHMP2B;GNAS;NIT2;NOP10;GALK1;ACADVL;HSP90AB1;WDR1;HSPB1;ETFB;ATP5G3;IRF2BPL;PTER;CAPZB;SPR;DGCR6;YWHAH;IDH3A;EIF5A;DSP;BCKDHA;FGB;HSP90AA1;CCDC198;SMIM15;GPX1;DYNLT3;SORD;DUSP23;ELF3;TST;ALDH1A1;MCM4;SLC25A4;FBP1;ALDH1A7;PFDN6;PRPS2;NDUFB7;SRI;HSD17B10;LAGE3;F8A;RBBP4;DDT;PCBD1;BPNT1;HNRNPA1;CRYM;CYB5A;PPP1R14B;TAF12;SOD2;ATOX1;ASS1;SLC25A39;DES;EIF3K;VAPA;GPD1L;NOP53	214	0.0527093596059113
Downregulation	HDSigDB_Mouse_2021	9	Genes Up-Regulated In HDACi-106 Treated PBMCs From Friedreich Ataxia Patients Vs Controls GSE30933	28/355	0.00238952211922203	0.00860758126306129	1.87491000335037	11.3181977515575	MICOS13;PTMS;CKS1B;ATIC;PTTG1;NT5DC2;COTL1;POLR2E;PCBD1;NDUFV2;FIS1;GINS2;DUSP3;DNAJC12;COMMD1;ATOX1;ATP5J2;COPRS;TUBB2B;TUBB2A;UBE2S;PRXL2B;RBP1;MCM4;SNRNP25;PTMA;DCTPP1;FBP1	28	0.0788732394366197
Downregulation	HDSigDB_Mouse_2021	9	Influence Of Hdac4 Reduction On Expression In 9 Wk R6/2 HD Mice GSE38218	52/783	0.00241749437767078	0.00869456443108495	1.56796478002277	9.4470248919116	RAB7;NRARP;PQBP1;PTMS;TUBB5;CAPNS1;TRIM28;PPP2R1A;C1QBP;CFL1;COTL1;TIMM17B;CHP1;SNRPD3;HADH;AP2M1;EIF5A;BCKDHA;TSPYL1;DCXR;DNTTIP2;MIF;PJA1;COX7A2L;PKM;SARNP;UQCRC1;ZFP575;ANP32A;PSMD13;ZFP706;OAZ1;LAGE3;SAMM50;S100A16;TDG;SCAND1;CYB5B;HSPA9;PDHA1;EIF2B2;SMIM10L1;CAVIN2;GOT2;CHCHD10;FKBP1A;H1F0;DAP;EIF6;CDKN2AIPNL;RNF187;TOMM6	52	0.0664112388250319
Downregulation	HDSigDB_Mouse_2021	9	PC12 Htt-Q74 Vs PC12 Htt-Q23 Upon 48 H Of Induction PMID28499347	52/784	0.00248198623954413	0.00891240872430303	1.56573757387533	9.39238393488907	CDKN1C;ACY3;RASL11A;SCX;GHITM;IRF2BPL;CHCHD2;SPR;HADH;IER2;GSTK1;IAH1;KRT8;PLAAT3;TMEM178;BDH2;BDH1;DDIT4;NINJ1;ACOT2;ACOT1;SDHAF4;TAGLN2;TAX1BP3;LIPT2;CEBPB;ELOF1;GMPR;ABRACL;GLRX;NREP;LDHB;NT5DC2;NDUFV3;CRYM;EGLN1;JUND;TAF12;SQOR;CELA1;HSPA2;SOD2;RCAN1;H1F0;PFKL;KRT18;SERPINB6A;RHEB;GSTA3;CRAT;NIT2;GALK1	52	0.0663265306122449
Downregulation	HDSigDB_Mouse_2021	9	Friedreich Ataxia Markers In Human Blood GSE30933	55/840	0.00249337810924604	0.00893919312668179	1.54536396176811	9.26309211250291	ACTG1;LMNB1;TUBB6;PTTG1;SUMO3;DENR;ACTR3;GPX1;ANXA2;EIF1AX;PGAM1;TSC22D3;DCXR;ANXA5;TUBA4A;TST;DDAH2;SUB1;PPDPF;NINJ1;CAT;TCP1;ACOT2;ACOT1;MCM4;STRAP;UBE2V1;DCTPP1;EIF1B;PTMA;ASF1B;AVPI1;NDUFB9;BEX3;CSTB;TAGLN;PCNA;GMPR;NREP;RELB;LDHA;LMNA;GNA12;EXOSC3;SAMD4;UBQLN2;TCEAL9;GINS2;PNO1;HSPA4;PTGES3;CCT6A;NDUFAB1;GSTM5;GALK1	55	0.0654761904761905
Downregulation	HDSigDB_Mouse_2021	9	Genes Down-Regulated In CAG Length-Dependent Genes In 10 Mon Mouse Cortex PMID26900923	61/953	0.00250838868997283	0.00896678038812752	1.51045250713412	9.044762843748	CDKN1C;DAZAP2;ACAA2;BRK1;HDDC3;DUSP14;LIMD2;HEY1;FTH1;EFHD2;AP1S1;GLUL;HRAS;YWHAH;S100A1;DCXR;UBE2QL1;MED9;ASRGL1;DUSP7;TUBB2B;TST;DDAH1;RBP1;GPD1;CAT;SELENOW;ALDH7A1;MTPN;CRIP2;ZFP706;ACAA1B;HIGD1A;ARPP19;ACAT2;SLC9A3R1;LDHB;RIDA;MIEN1;BAG1;POLR2J;EGLN1;CYB5B;CAR2;FAHD1;SMIM10L1;VDR;WNT7B;STARD10;PDAP1;EPOP;QDPR;GLUD1;PFKL;PPP1R1A;PRXL2B;CCNG1;CALM3;PKIG;CALM1;GSTM5	61	0.0640083945435467
Downregulation	HDSigDB_Mouse_2021	9	Genes Down-Regulated In HDACi-9b Treated PBMCs From Friedreich Ataxia Patients Vs Controls GSE30933	62/972	0.00251282818264492	0.00896678038812752	1.50518510615598	9.01055943279345	DAZAP2;NXT1;HSP90AB1;BTG1;CCNI;SRP14;FAM107B;DUSP14;TOMM22;CKS1B;HINT1;PTTG1;MPC2;C1QBP;STMN1;GNPNAT1;DENR;ABT1;HSP90AA1;TSPYL1;PRMT1;SDHA;EID1;RRAGA;PSMA2;PPA1;DDIT4;PSME1;MCM4;DNAJC9;DCTPP1;PTMA;CGGBP1;ASF1B;SET;NOL7;ACAT2;MYL12A;UNG;RELB;MYL12B;SELENOH;ATP5B;PRDX2;DNAJB1;LDHA;DDT;POLR2D;RRS1;HSPA9;GINS2;HSPA8;AKIRIN1;NDUFA5;SMAGP;GOT2;MT1;EEF2;PTRHD1;NACA;EIF3I;GNAS	62	0.0637860082304527
Downregulation	HDSigDB_Mouse_2021	9	Up-regulated Soluble Proteins In Hippocampus Of 8 Wk R6/2 Mice PXD004973	21/241	0.00251290765826539	0.00896678038812752	2.08499211770888	12.4814191027197	VAT1;EIF5A;NXT1;CBX3;NCOA4;ATP5K;CBY1;SDHB;RAB11A;THAP11;ARCN1;CLIP3;PARD6B;PRDX1;SNRPD3;PFN1;NANS;CRAT;FBP1;SLC25A4;PFDN6	21	0.0871369294605809
Downregulation	HDSigDB_Mouse_2021	9	Liver RNA M43 Module (Ivory) PMID26900923	15/149	0.00257263721061551	0.0091655241061584	2.43929605702829	14.54509247242	ACADVL;ACAA2;KEG1;HSD17B4;ACAA1B;FAM107B;SCP2;ACADL;BDH1;ACOT2;CHP1;ACOT1;ACADM;GLUL;CRAT	15	0.100671140939597
Downregulation	HDSigDB_Mouse_2021	9	Differentially Expressed Proteins In Striatum Of 10 Mon HD Q175 Mice Vs Q20 PXD006302	34/461	0.00265514847470187	0.00944468307198335	1.74642939604842	10.3585175690787	RAB1A;ACY3;ACADVL;TLNRD1;GMPR;HSD17B4;CAPG;ARPP19;CRIP1;PSMA7;F8A;NCALD;PSMB6;DNAJB1;SH3BGRL;TRIM28;ALDH1B1;GLUL;GADD45GIP1;CAR2;ENDOG;GSTO1;SOD2;GNG11;ASS1;MLF2;PPP1CA;QDPR;PCP4;PPP1R1A;PSME1;HNRNPH2;VIM;NIT2	34	0.0737527114967462
Downregulation	HDSigDB_Mouse_2021	9	Genes Down-Regulated In Microglial Cells Of HD Patients Vs Control PMID32681824	33/446	0.00289383863220165	0.0102776487671787	1.75178049839762	10.2394572889128	CEBPB;GDI2;PEBP1;ACTG1;TUBA1B;SH3BGRL;TUBA1A;SERP1;CAPZB;TMSB4X;FTH1;ATP5E;UBC;TMSB10;DLEU7;IER2;S100A11;HMGN1;ACTR3;ACTR2;ANXA4;AKR1A1;MT2;DYNLL1;RAB11A;EIF1;EEF1A1;PCP4;EIF5;HNRNPC;PABPC1;CALM1;TPT1	33	0.0739910313901345
Downregulation	HDSigDB_Mouse_2021	9	PD Up-Regulated Genes In Human Prefrontal Cortex PMID29375298	56/867	0.00306196730990825	0.0108578029569757	1.5226895250546	8.81438928733506	SLC25A1;ACADVL;NXT1;SCX;HSPB1;TUBA1C;HEBP2;CCND3;PNP;SPR;PEG12;TRIM28;RACK1;COTL1;PGPEP1;IER2;NUDC;GPX1;TSC22D3;DCXR;UBALD2;DUSP9;DUSP23;RILPL2;DDAH2;ETHE1;DDIT4;NINJ1;AKT1S1;FKBP4;EZR;CSTB;CEBPB;ZFP703;GSTP1;PXN;PARD6G;DNAJB1;SERTAD3;SERTAD1;PCBD1;POLR2J;TCEAL9;VAT1;ZFP358;PPP1R14B;STARD10;SQOR;MT2;MT1;PNRC1;SLC25A39;GNB2;HDGF;PNPLA2;COPS9	56	0.0645905420991926
Downregulation	HDSigDB_Mouse_2021	9	Genes Down-Regulated In Expression In SA01 Vs VUB03 NPCs GSE7178	8/56	0.00309555951618799	0.0109598236453198	3.61921032649962	20.9110249578299	BEX4;PSMD10;PDHA1;RBBP4;MORF4L2;EIF2S3X;UBA1;ELP5	8	0.142857142857143
Downregulation	HDSigDB_Mouse_2021	9	Genes Down-Regulated In Mbnl2 Binding Sites In Hippocampus From Myotonic Dystrophy 1 Patients Vs Healthy Controls GSE68890	11/95	0.00317677543383025	0.0112298764558261	2.84802721088435	16.3815352785862	COPRS;CAPZB;GYG;SELENOW;HNRNPH2;UBE2V1;ATP5O;SLC25A4;LSM4;TRP53INP2;NR2F6	11	0.115789473684211
Downregulation	HDSigDB_Mouse_2021	9	Constitutive And Regulated NMDA Receptor Trafficking In HD CHDI117	12/109	0.0032197187563139	0.0113463887334907	2.69178324565335	15.4466938916497	CAPNS1;GNAS;RACK1;AP2S1;CALM3;CAPN1;PRKACA;CALM1;CALM2;AP2M1;GNAI1;PPP1CA	12	0.110091743119266
Downregulation	HDSigDB_Mouse_2021	9	Down-regulated Genes In HD Vs Control Brain Endothelial Cells GSE97100	12/109	0.0032197187563139	0.0113463887334907	2.69178324565335	15.4466938916497	CDKN1C;PRPS2;TCEAL8;BEX3;BEX2;BEX1;EIF1AX;MORF4L2;TMSB4X;TXNIP;PJA1;TCEAL9	12	0.110091743119266
Downregulation	HDSigDB_Mouse_2021	9	PC12 Htt-Q74 Vs PC12 Htt-Q23 Upon 72 H Of Induction PMID28499347	50/757	0.00323381989971348	0.0113784406068866	1.55713879658643	8.92877588472256	SLC25A1;ACY3;ACADVL;ACAA2;RASL11A;SCX;GHITM;IRF2BPL;CSRP2;CSRP1;SPR;NANS;HADH;IAH1;KRT8;THNSL2;PCP4;BDH2;BDH1;TST;ACOT2;ACOT1;TXNIP;TAX1BP3;MYL9;ELOF1;ABHD4;GMPR;ABRACL;LDHB;PRDX5;NT5DC2;HMOX1;CRYM;EGLN1;COA3;FAHD1;SQOR;CELA1;SOD2;RCAN1;PFKL;PINK1;KRT18;SERPINB6A;RHEB;GSTA3;ASB9;NIT2;GALK1	50	0.0660501981505945
Downregulation	HDSigDB_Mouse_2021	9	Genes Down-Regulated In Astrocytes Of HD Patients Vs Control PMID32681824	95/1628	0.00330659482077962	0.0116165224538363	1.37736340747961	7.86727441130149	COX7B;ACADVL;NDUFA12;TDRP;PEBP1;ILK;ETFA;DBI;SRP14;COX7C;ACTG1;HINT1;CHCHD2;SERP1;SCP2;TMSB4X;FTH1;DENR;ACADM;GLUL;HMGN1;ACTR2;S100A1;BHMT2;COMMD1;DYNLL1;ASRGL1;EEF1A1;EID1;TUBB2B;TUBB2A;BDH1;DDAH1;PPDPF;DDIT4;CAT;ALDH1A1;PFDN1;UQCRC2;ALDH7A1;PFDN5;ALDH1A7;CGGBP1;BEX3;CSTB;OAT;UQCRB;ARL3;NDUFB4;NDUFB3;NDUFB2;ATP5J;HSD17B4;GLRX;ACAA1B;SRI;UQCR10;ATP5L;SMIM8;LDHB;RIDA;BRINP1;ATP5E;PRDX1;S100A13;EIF2S3X;CRYM;NDUFV1;CYB5B;CYB5A;MDH1;TMA7;CHCHD10;MT2;MT1;TBCA;TUBB4B;RAB11A;EIF1;SOD1;GLUD1;NDUFAF8;EIF5;FABP5;NACA;ADI1;TOMM7;VIM;HNRNPC;CALM1;ATP5MPL;TPT1;NFE2L2;MXD4;COPS9	95	0.0583538083538084
Downregulation	HDSigDB_Mouse_2021	9	Genes Down-Regulated In Expression In WT4 Line NSCs Vs ESCs GSE34201	203/3858	0.00344059664627223	0.0120686360755814	1.25709862139551	7.13040213778455	POP7;NUDT2;PHB2;PNP;PEG12;SEPHS2;IAH1;IMP3;PIH1D1;BOLA1;KRT8;TALDO1;MIF;CARHSP1;MTHFD2;RBP1;DDIT4;BOLA2;ACOT2;CCDC86;ACOT1;EZR;MYL9;BEX2;SET;BEX1;TSHZ1;ATP5K;SNU13;LDHA;PRDX5;ZNHIT2;GRPEL1;PRDX1;SWI5;ATP5D;HMOX1;SERF1;LYAR;S100A11;S100A10;VAT1;FIS1;PRELID1;STARD10;MAD2L1BP;FAM136A;ALDH6A1;EIF6;PPP1R1A;CYSTM1;RTL8B;TDRP;SNX10;TRMT112;UCHL1;ATIC;MAP1LC3A;PHGDH;NANS;TPI1;ANXA2;PGAM1;ATPIF1;AKR1A1;NME2;PLAAT3;COMMD1;VAMP8;BDH1;PSMA2;SDHAF1;ADSSL1;CDC42EP2;SDHAF4;GARS;ALDOA;AVPI1;CSTB;OAT;PCNA;GSTP1;ATP5A1;DCAF12L1;HSD17B4;CAPG;TIMM10;COX5B;CRIP1;PAPSS2;UNG;NT5C;TCEAL8;RIDA;SERTAD3;SAMM50;DCPS;MDH1;SMAGP;GSS;ELP5;TUBB4A;GCK;FKBP1A;KRT18;FABP5;TOMM7;TCEA1;MSRB1;ACAA2;IPO7;HDDC3;NUDT11;NARS;NUDT10;SALL2;RUVBL2;PLS3;CAPN1;OSTF1;TGM2;NANOS1;UBE2E1;ACOT13;SDHB;THNSL2;TUBA4A;RPP25L;TMEM256;SELENOW;FKBP4;ATP5MD;NDUFB10;ABHD4;AK4;SLC9A3R1;BRINP1;ATG101;UBC;PGK1;EIF2S3X;NDUFV1;COA4;AKIRIN1;HSPA4;UQCC2;GOT2;CHCHD10;MT2;MT1;HSPA2;SERPINB6A;MKRN1;GNAS;UBA1;NIT2;GALK1;SLC25A1;ACADVL;WDR1;YWHAB;HSPB1;NRARP;ETFB;PTER;SPR;TIMM17B;DGCR6;IDH3A;EIF5A;DSP;BCKDHA;DYNLT3;SORD;DUSP23;ELF3;TST;SLC25A4;FBP1;BLVRA;PRPS2;CEBPB;ACAA1B;LAGE3;F8A;HSPD1;DDT;NT5DC2;PCBD1;HNRNPA1;CRYM;CYB5A;NDUFA7;TAF12;MID1IP1;TAF10;FBXL15;ASS1;PINK1;PFKL;SLC25A39;EIF3K;VAPA	203	0.0526179367547952
Downregulation	HDSigDB_Mouse_2021	9	Genes Up-Regulated In NLS144 Changed Genes In Cerebellum Of S25 HD Mice GSE3248	6/34	0.00344954828920062	0.0120797506659971	4.64756493506493	26.3494251105366	UCHL1;ACAA2;BASP1;PSME1;MT2;MT1	6	0.176470588235294
Downregulation	HDSigDB_Mouse_2021	9	Genes Down-Regulated In Meclizine Treated STHdhQ111 Vs Control GSE129143	91/1551	0.00345439416317559	0.0120797506659971	1.38409063496166	7.84517546079888	GLTP;ACADVL;ACAA2;WDR1;SCX;ILK;HSPB1;MYL6B;AHR;NUDT4;PTMS;ACTG1;LMNB1;DUSP14;LIMD2;TUBA1B;CCND3;LASP1;TUBB6;TUBA1A;CSRP2;TUBB5;CPT2;CSRP1;SALL2;PTTG1;PEG10;HCFC1R1;CHP1;PLS3;SH3BGRL3;ACADM;CAPN1;PRKACA;YWHAH;DSP;TSPYL1;ANXA2;ATPIF1;TENT5A;DYNLL1;SDHA;TLE5;CLIP3;TUBB2B;DDAH1;DDAH2;CDC42EP2;FSCN1;TXNIP;TAX1BP3;ASF1B;UNC119B;CNP;TSHZ1;NATD1;PXN;GMPR;CRIP2;GLRX;NREP;SLC9A3R1;PRDX2;SERTAD3;UCP2;BTBD2;LMNA;S100A13;BAK1;S100A11;S100A10;DYNLT1F;MARCKSL1;CAVIN1;VDR;H3F3A;RPA1;DNAJC12;TUBB4B;GNG11;GLUD1;ASB8;GNAS;ANP32E;CALM3;AMOTL2;UBA1;VIM;CRAT;SIM2;MXD4	91	0.0586718246292714
Downregulation	HDSigDB_Mouse_2021	9	Expression In Quadriceps Muscle Of HSALR 20B Myotonic Dystrophy Mice GSE38962	75/1237	0.00349011425515732	0.0121859135206952	1.42871998828501	8.08344167486153	PLEKHF2;RAB7;ACY3;POP7;ACAA2;CCDC124;TDRP;NUDT4;NUDT11;MAP1LC3B;TUBB6;UCHL1;ATIC;TUBA1A;PNP;SCP2;SUMO3;CFL1;AP1S1;CHP1;DENR;DGCR6;ACADM;OSTF1;PGPEP1;EIF5A;CCT3;DUSP3;TSPYL1;BHMT2;DCXR;NCOA4;COMMD2;AKR1A1;TUBA4A;SAP30;MLF2;BDH2;G6PDX;CAT;ANKRD40;PFN1;GSTP1;ARL3;ARPP19;TCEAL8;LMNA;SERF1;HNRNPA1;LYAR;HEXIM1;COA4;PRELID1;FAHD1;MDH1;TAF12;MDH2;MID1IP1;PBDC1;HSPA2;FKBP1A;COPRS;MARCKS;PFKL;SERPINB6A;PPP1R1A;ADI1;GNB1;EIF3H;CALM3;HDGF;LAMTOR2;VIM;PKIG;CALM2	75	0.0606305578011318
Downregulation	HDSigDB_Mouse_2021	9	Genes Up-Regulated In Ume1 Suppressor Deletion In Htt103Q Yeasts Vs Control Htt25Q Strain GSE18644	15/154	0.00353035062487746	0.0123074953532921	2.35093211309253	13.2742045459476	EIF5A;HSPA8;ABHD4;IMP3;PRMT1;MDH2;HSPA2;ASS1;NSA2;ADI1;CAT;RRS1;LYAR;FBP1;CRAT	15	0.0974025974025974
Downregulation	HDSigDB_Mouse_2021	9	Genes Down-Regulated In Expression In Quadriceps Muscle Of HSALR 41 Myotonic Dystrophy Mice (MOE430A Array) GSE14691	23/281	0.00356318407127895	0.0124029362848653	1.94781140244505	10.9800090821562	MPST;CYB5A;TAGLN;AKIRIN1;BTG1;ATMIN;CAVIN2;TXNL1;AK4;AHR;BZW1;YWHAZ;PJA1;LASP1;MARCKS;PPP1R1A;GSTA4;TST;SVBP;FSCN1;SERF1;MYL9;MXD4	23	0.0818505338078292
Downregulation	HDSigDB_Mouse_2021	9	Genes Up-Regulated In HD Grade 1 Markers In Human Caudate Nucleus (HG-U133A) GSE3790	9/70	0.00363584799163146	0.0126217185973411	3.20535730975569	18.0042128544027	CDKN1C;CSRP2;BDH2;FABP5;TXNIP;TAX1BP3;MT2;MT1;EZR	9	0.128571428571429
Downregulation	HDSigDB_Mouse_2021	9	Genes Down-Regulated In Cerebellum Atxn1[82Q]CaLoxM120A Mice Compared To Atxn1[82Q] KI Mice GSE114815	108/1894	0.0036371428426126	0.0126217185973411	1.34682491932396	7.56451871143419	ACAA2;TLNRD1;ATP5C1;MICOS13;SRP14;COX6A1;HDDC3;FAM107B;CCND3;CHCHD2;SCP2;STMN1;PRKACA;IAH1;MIF;SDHB;ASRGL1;COX6B1;ATP5J2;VDAC1;EZR;PPIA;ATP6V1A;ATP5MD;UQCRB;ATP5K;TWF1;COX7A2;ATP5O;ARPP19;ATP5L;PRDX2;ATP5E;PGK1;COA4;WWTR1;UQCC2;CHCHD10;USB1;HSPA2;COPRS;GLUD1;NDUFAF8;PPP1R1A;NACA;UQCRQ;ADI1;NFE2L2;MXD4;SLC25A3;COX7B;ACADVL;HSPB1;COX7C;GUK1;RFK;IDH3A;COX8A;HSP90AA1;NUDC;DUSP3;TPI1;PRMT1;PGAM1;ANXA4;TSC22D3;NCOA4;ANXA5;SORD;NME2;CACYBP;DYNLL1;ADSSL1;CDC42EP2;SLC25A5;ZSWIM1;NDUFB9;PRPS1;NDUFB6;GSTP1;NDUFB2;GLRX;ACAA1B;COX5A;CRIP1;DNAJB1;SH3BGRL;SAMM50;UCP2;HARS;CORIN;TCEAL9;TIMM8B;NDUFA8;CAR2;GINS2;NDUFA5;GSS;TXNL1;SQOR;EPOP;SOD1;FAM167A;NDUFAB1;TOMM7;CRAT;ATP5MPL;TPT1	108	0.0570221752903907
Downregulation	HDSigDB_Mouse_2021	9	Genes Changed In HDACi 4B Treated Vs Untreated Friedreich Ataxia Patient Blood Cells GSE30933	87/1478	0.0038671674861598	0.0133994995366482	1.38733895442632	7.7069910802757	DAZAP2;DYRK3;ACADVL;YWHAB;CETN2;GDI2;PEBP1;ETFA;MYL6B;CIB1;MICOS13;YBX1;IPO7;HDDC3;TXNDC17;NUDT11;HEBP1;TUBA1C;NUDT10;TUBA1B;TUBA1A;PNP;PTTG1;C1QBP;HCFC1R1;BANF1;DENR;NANS;GLUL;CCT3;BCKDHA;HSP90AA1;ENDOG;STARD5;NCOA4;PLAAT3;CLIP3;PSMA4;SUB1;DDIT4;STRAP;UQCRC2;SNRPF;SNRPC;PFDN6;TSEN34;ANAPC13;BEX3;RAB5C;DMAC1;ARL3;CRIP2;CRIP1;PSMB5;BTBD1;DDT;NT5DC2;POLR2D;GNA12;EXOSC3;SAMD4;TCEAL9;ATP6V1F;COA4;POLR2M;HSPA9;TIGAR;CAVIN1;PBDC1;STARD10;DNAJC12;FBXL15;HSPA2;TUBB4A;PTRHD1;DRAP1;FKBP1A;QDPR;COPRS;CCT6A;ALDH6A1;UFM1;ADI1;FXYD2;NDUFAB1;UBE2N;CRAT	87	0.0588633288227334
Downregulation	HDSigDB_Mouse_2021	9	Genes Down-Regulated In Corticostriatal Projection Neurons Of R6/2 Vs WT PMID32681824	62/991	0.00387840192781999	0.0134179719664153	1.47286203977552	8.1778191594342	CDKN1C;BRK1;COX7C;PTMS;DUSP14;CCND3;LASP1;UBASH3B;HEY1;STMN1;EFHD2;SH3BGRL3;SNRPD3;TMSB10;GLUL;HRAS;YWHAH;DUSP3;HMGCS1;MED9;EDF1;DYNLL2;TUBA4A;DUSP7;MLF2;PCP4;DDIT4;GPD1;FSCN1;SELENOW;PTMA;PRPS2;MTPN;RAB1A;BEX2;ZFP703;TSHZ1;CRIP2;ATXN7L3B;NREP;ARPP19;NCALD;LDHA;BRINP1;SWI5;ATP5D;BAG1;UBC;CRYM;SAMD4;MARCKSL1;GADD45B;SMIM10L1;ARPC4;EPOP;FKBP1A;PFKL;PPP1R1A;ARPC3;CALM3;CALM1;CALM2	62	0.0625630676084763
Downregulation	HDSigDB_Mouse_2021	9	HD-specific Set Of Genes (Cluster 1) PMID28499347	56/877	0.00389300714638129	0.0134480322852958	1.50332095739841	8.34128663778199	CDKN1C;ACY3;ACADVL;ACAA2;CITED2;RASL11A;GHITM;AKR1B8;AKR7A5;CHCHD2;GYG;HADH;IAH1;GPX1;AKR1A1;SORD;ACOT13;PLAAT3;THNSL2;LRRC41;PCP4;BDH2;TST;CAT;ACOT2;ACOT1;SUCLG2;SDHAF4;TAX1BP3;MYL9;SLC25A4;LIPT2;CSTB;NDUFB10;ABHD4;GMPR;NT5C;LDHB;PRDX2;SH3BGRL;PRDX5;S100A16;NDUFV3;CRYM;DTD2;S100A10;SQOR;CELA1;SOD2;SOD1;PINK1;DAP;SERPINB6A;GSTA3;AMOTL2;NIT2	56	0.0638540478905359
Downregulation	HDSigDB_Mouse_2021	9	Genes Up-Regulated In PC12 Htt-Q74 Vs PC12 Htt-Q23 Upon 48 H Of Induction PMID28499347	28/368	0.00395722630373466	0.0136491280552183	1.80197449609214	9.96890480029593	LIPT2;CDKN1C;ACY3;RASL11A;GMPR;GLRX;GHITM;LDHB;CHCHD2;NDUFV3;HADH;CRYM;GSTK1;IAH1;TAF12;SQOR;CELA1;PLAAT3;HSPA2;SOD2;BDH2;SERPINB6A;GSTA3;ACOT2;ACOT1;SDHAF4;TAX1BP3;NIT2	28	0.0760869565217391
Downregulation	HDSigDB_Mouse_2021	9	Differentially Expressed Genes In Striatum Of 6 Mon HD Q140 Mice Vs Q20 GSE78274	138/2512	0.00401351641536436	0.0138223072910958	1.30092490392803	7.17861746428646	TLNRD1;PDCD6;CEP19;GHITM;BZW1;ACTG1;CAPNS1;AP1S1;GLUL;HMGN1;NANOS1;KRT8;TIMM8A1;TUBA4A;CLIP3;PCP4;KARS;SUB1;NCL;NINJ1;GPD1;PSME1;NHP2;VDAC1;UBE2V1;RAB5C;NDUFB10;ARL3;PXN;GMPR;COX7A2;NREP;ARPP19;ACAT2;SLC9A3R1;LDHB;PRDX5;BRINP1;BAG5;ATG101;S100A10;HSPA9;ZFP358;FIS1;BOD1;ST13;CBX3;HSPA4;STARD10;TBCB;MT1;HIGD2A;SEM1;GRHPR;ARPC2;PPP1R1A;RHEB;PRXL2B;GNB2;MKRN1;GIPC2;CALM3;CYSTM1;UBA1;PKIG;CALM1;NIT2;CALM2;RTL8B;GSTM5;GALK1;DAZAP2;RAB7;ACY3;TDRP;BRK1;NRARP;MYL6B;PTMS;DUSP14;HEBP1;HEY1;SPR;SH3BGRL3;HRAS;ACTR3;EIF5A;DSP;NUDC;TPI1;GPX1;HMGCS1;GSTO1;SORD;DYNLL1;YWHAZ;MLF2;VAMP8;DUSP23;ELF1;DDAH1;G6PDX;HNRNPH2;ALDOA;PTMA;AVPI1;ZSWIM1;MTPN;TAGLN;DCTN3;CRIP2;ZFP706;HSD17B10;RELB;PARD6B;SH3BGRL;MIEN1;SERTAD1;ALDH1B1;NT5DC2;HNRNPA1;CCT7;CRYM;CAR2;TAF10;GSR;CRIPT;EPOP;ASS1;PNRC1;PPP1CA;MARCKS;PFKL;FAM167A;TCEA1;TAF7;HDGF;TPT1	138	0.0549363057324841
Downregulation	HDSigDB_Mouse_2021	9	Genes Up-Regulated In Expression In SIVF018 Line NSCs Vs ESCs GSE34201	240/4660	0.00402571422940894	0.0138433410642156	1.23508398358153	6.8115535493062	TLNRD1;CCNI;FAM89A;TESK1;NUDT4;SCP2;CAPNS1;UBASH3B;SNRPD2;PEG10;SNRPD3;CIAO2A;SOX9;CCDC92;VPS36;ABT1;GABARAPL2;GRCC10;STARD5;MED9;ETHE1;SUB1;DDIT4;PSME1;ACOT2;TXNIP;ACOT1;KCTD12;EIF1B;CGGBP1;PFN2;BEX4;ANAPC13;BEX3;SET;CRABP1;TWF1;VPS26A;GABARAP;PRDX2;PRDX5;S100A13;WWTR1;JUND;H3F3B;GADD45B;H3F3A;GNG11;EIF1;GLUD1;ALDH6A1;EIF5;CALM3;ANP32B;CALM1;CALM2;RTL8B;GSTM5;CDKN1C;DAZAP2;RAB7;BTG1;CITED1;CITED2;CETN2;MYL6B;PTMS;UBL5;TUBA1B;MAP1LC3B;TUBA1A;CSRP2;SERP1;CSRP1;GUK1;RFK;TMSB4X;NKIRAS2;GNPNAT1;ELOB;HRAS;DUSP3;ATMIN;GSTO1;TSC22D3;LRRC41;RHOA;TMEM178;NSA2;STRAP;HNRNPH2;PABPC1;PCNA;CRIP2;ZFP706;GNAI1;TCEAL8;RIDA;SH3BGRL;LMNA;TCEAL9;EGLN1;CAVIN2;ELP5;GTF2H5;RAB11A;KLHL9;FABP3;CCNG1;KBTBD7;CRAT;ATP5MPL;EEF1AKMT1;PNPLA2;CEP19;MRFAP1;ACTG1;FAM107B;NUDT11;NUDT10;AKR7A5;TUBB6;ARHGDIA;HCFC1R1;COTL1;CHP1;BANF1;CCDC160;PHYH;EIF1AX;UBALD2;ZBTB33;SDHA;INIP;SAP30;CLIP3;MYCL;MORF4L2;CHMP4B;ANKRD40;PPIA;PSMD10;CNP;ARL3;HIGD1A;ACAT2;BTBD1;BAG1;ZMAT5;SAC3D1;DR1;UBE2H;PDHA1;DNAJC12;EIF2S1;HIGD2A;DRAP1;RCAN1;GRHPR;H1F0;DAP;NACA;FMC1;RHEB;GNB2;GNB1;PDCL;UBA1;DYNLRB1;NFE2L2;MXD4;SLC25A1;YWHAE;SLC25A3;GSK3A;ACADVL;CBY1;ILK;NRARP;ETFB;DUSP14;IRF2BPL;HEBP1;FUNDC2;CPT2;ALDH2;SUMO3;BCL7C;SUMO2;ACP1;COA5;ACTR3;ACTR2;HMGCS1;DCXR;SORD;TENT5A;PJA1;SMDT1;DDAH2;PPDPF;CAT;NAA38;PFDN5;CHMP5;TSEN34;MTPN;RALB;NDUFB4;NDUFB3;DCTN3;PARD6G;SRI;NCALD;GNG5;RBBP4;SVBP;HNRNPA1;POLR2J;UBQLN2;IRX1;IRX2;FAHD1;IRX5;MID1IP1;TXNL1;FOXJ1;PDAP1;SOD1;PINK1;UFM1;MARCKS;PFKL;FAM167A;CDKN2AIPNL;VAPA;ASB8;GLOD4;VIM;GPD1L	240	0.0515021459227468
Downregulation	HDSigDB_Mouse_2021	9	ATN1-ATXN2 Shared Co-Expressed Genes In HD-associated Brain Region PMID29249939	33/456	0.0040660144377199	0.0139608018382739	1.70945266186093	9.41069419531168	PRPS1;ELOF1;CCNI;ANP32A;ILK;ATXN7L3B;PHB2;PQBP1;BAG5;PCBP1;BTBD2;POLR2D;CAPN1;CCT7;CCT3;ZFP358;CCT2;NUDC;PIH1D1;TSC22D3;PDAP1;EEF2;SDHA;ARCN1;H1F0;CDC37;SDHAF1;CSNK2B;MCM4;UBA1;GEMIN7;NOL12;SNRPB	33	0.0723684210526316
Downregulation	HDSigDB_Mouse_2021	9	Genes Down-Regulated In Neuro2a Htt25Q-ni Vs Htt72Q-ni Vs Htt72Q-i: Transcriptional Signature 1 PMID28743452	36/510	0.00414692072917566	0.0142171203882599	1.66552494415488	9.13605256285325	TLNRD1;SET;TWF1;BZW1;LAGE3;TOMM22;LMNB1;HSPD1;GCSH;CHCHD4;SALL2;BTBD1;SUMO1;PTTG1;SUMO2;UQCRFS1;HMGN1;CYB5B;PNO1;EIF1AX;CBX3;CACYBP;MAGOHB;INIP;LSM3;CCT6A;PSMA4;NCL;CCNG1;ANP32E;UBE2N;DNAJC9;NAA38;SLC25A4;PTMA;CGGBP1	36	0.0705882352941176
Downregulation	HDSigDB_Mouse_2021	9	Genes Down-Regulated In Expression In Drosophila S2 Line Encoding Toxic Repeat-Containing dsRNA GSE42910	16/172	0.00415985566973207	0.014239987857381	2.23495431771294	12.2526339588382	JUND;GADD45B;PARK7;TUBB4B;RELB;LDHB;LDHA;TUBB2B;TUBB5;TUBB2A;MPC2;GPD1;NINJ1;EFHD2;GPD1L;NOP10	16	0.0930232558139535
Downregulation	HDSigDB_Mouse_2021	9	HD, PD And ND Consistently Altered Genes In Human Prefrontal Cortex PMID29375298	75/1246	0.00417280897060216	0.0142628493085394	1.41702845481799	7.76413392646932	NXT1;BTG1;YWHAB;FAM89A;HSPB1;DBI;NARS;TUBA1C;TRMT112;HEBP2;CCND3;HMGN5;PNP;SPR;PEG12;RACK1;IER2;CCDC160;NANOS1;GPX1;HMGCS1;TSC22D3;UBALD2;SDHC;TENT5A;YWHAZ;TIMM8A1;RILPL2;DDAH2;DDIT4;NINJ1;ALDH1A1;MCM4;TAGLN2;EZR;ALDH1A7;PFN2;ATP6V1A;PRPS1;MTPN;CSTB;CEBPB;PXN;ATXN7L3B;NREP;ARPP19;MYL12A;NCALD;UNG;MYL12B;DNAJB1;SERTAD3;PSMB2;SERTAD1;HMOX1;PCBD1;CRYM;POLR2J;S100A11;TCEAL9;VAT1;MDH1;SMAGP;STARD10;SQOR;GSR;MT2;MT1;GTF2H5;PNRC1;UBE2N;CYSTM1;HDGF;CALM1;TPT1	75	0.0601926163723917
Downregulation	HDSigDB_Mouse_2021	9	HTT-ATXN2 Shared Co-Expressed Genes In HD-associated Brain Region PMID29249939	10/85	0.00428536656243871	0.0146255828775123	2.89786910197869	15.8007738105144	PKM;GOT1;PPP2R1A;RUVBL2;CCDC124;BTBD2;POLR2E;FAM32A;UBA1;LSM4	10	0.117647058823529
Downregulation	HDSigDB_Mouse_2021	9	Genes Down-Regulated In Parkinson Disease Markers In Human Substantia Nigra GSE26927	65/1054	0.00435912258762506	0.0148550009620266	1.4509482504874	7.88660670151333	COX7B;YWHAB;CETN2;CLTB;MRFAP1;SNX10;GHITM;ATP5G3;NUDT11;NARS;NUDT10;HEBP2;SCP2;UBASH3B;PPP2R1A;BASP1;SUMO3;DENR;ACADM;PHYH;HMGCS1;GLRX5;DNTTIP2;ACOT13;TIMM8A1;TUBA4A;ATP5J2;CLIP3;TUBB2B;TUBB2A;DDAH1;SUB1;SARNP;ALDH1A1;GARS;UBE2V1;ALDH1A7;BLVRA;RAB1A;BEX3;BEX2;BEX1;DAPL1;ATP5A1;NREP;ATP5O;ATP5B;LDHB;BRINP1;POLR2E;HARS;ATP6V1F;GADD45GIP1;POLR2M;NDUFA5;GADD45B;DSTN;TBCA;EIF2S1;ASS1;SOD1;SEM1;GLOD4;UBE2N;ATP5MPL	65	0.0616698292220114
Downregulation	HDSigDB_Mouse_2021	9	Myotonic Dystrophy 1 Down-Regulated Genes In Human Skeletal Muscle GSE86356	155/2870	0.00436777714158655	0.0148622117407578	1.28074259383825	6.95891624446063	NDUFA12;MICOS13;SRP14;HDDC3;CHCHD4;AKR7A5;PEG12;PSMD2;FTH1;NUDT19;BANF1;CAPN1;CIAO2A;PRKACA;VPS36;GLUL;PHYH;S100A1;PIH1D1;ACOT13;SDHC;SDHB;RPP25L;COX6B1;ATP5J2;EID1;GPD1;UQCRC1;SELENOW;TXNIP;SUCLG2;ANKRD40;VDAC1;FKBP4;ISCU;UNC119B;SET;GMPR;ATP5J;SNU13;COX7A2;ATP5O;OAZ1;SMIM8;SNX3;PRDX2;BTBD2;COX14;NDUFV2;NDUFV1;SAC3D1;ZFP358;GOT1;SIVA1;BOD1;STARD10;CHCHD10;MT1;PA2G4;CWC15;NR2F6;EIF1;DRAP1;SEM1;GRHPR;ALDH6A1;H1F0;COPS6;SERPINB6A;CHMP2B;UBE2N;CALM3;HNRNPC;DYNLRB1;CALM2;GSTM5;DAZAP2;CLIC5;RAB7;ACY3;GSK3A;ACADVL;CBY1;ETFA;ETFB;YBX1;FUNDC2;HINT1;MAP1LC3A;SPR;CPT2;SUMO3;RFK;NKIRAS2;TIMM17B;ELOB;ACADM;COX8A;DUSP3;GSTO1;DCXR;NCOA4;SORD;DYNLL2;NDUFS6;NDUFS5;PFDN1;SDHAF4;NAA38;ALDOA;DCTPP1;SLC25A4;NDUFB9;PRPS1;SF3B5;ECHS1;ELOF1;NDUFB6;DAPL1;GSTP1;RAB1B;ATP5A1;HSD17B4;CSTF2T;ZFP706;ACAA1B;COX5A;PARD6B;PSMB2;GNG5;POLR2E;PCBD1;BAK1;DTD2;UBQLN2;EGLN1;NDUFA8;CAR2;NDUFA7;NDUFA5;TXNL1;RPA1;PDAP1;GTF2H5;PPP1CA;FABP3;SLC25A39;DES;CDKN2AIPNL;GSTA3;LAMTOR2;GPD1L;KBTBD7;CRAT;TPT1	155	0.054006968641115
Downregulation	HDSigDB_Mouse_2021	9	Genes Changed In HDACi 106 Treated Vs Untreated Friedreich Ataxia Patient Blood Cells GSE30933	151/2788	0.00443149795109645	0.0150564945333964	1.28368249840702	6.95629806982554	MICOS13;AHR;HDDC3;FAM107B;NUDT11;NUDT10;TUBB6;CAPNS1;SALL2;PTTG1;BASP1;STMN1;BANF1;DENR;CAPN1;VPS36;GLUL;AP2M1;TGM2;HMGN1;PHYH;ENDOG;DNAAF2;UBALD2;ZBTB33;SDHB;TUBA4A;TMEM256;RRAGA;PPA1;RBP1;DDIT4;NINJ1;UQCRC1;FSCN1;ACOT2;ACOT1;CMPK2;KCTD12;UBE2V1;SNRNP25;CGGBP1;PFN2;BEX3;RAB5C;ARL3;AK3;SNU13;NREP;ACAT2;MYL12A;MYL12B;LDHB;HMOX1;ATP6V1F;COA4;JUND;H3F3B;UQCC2;IDH1;H3F3A;STARD10;DNAJC12;ARPC4;MT2;MT1;HSPA2;EEF2;PTRHD1;THAP11;COPRS;CCT6A;SEM1;SERPINB6A;NACA;ADI1;FXYD2;NOL12;CDKN1C;CLIC5;DYRK3;BTG1;CETN2;CLTA;MYL6B;DUSP14;HEBP1;TUBA1C;TUBA1B;TUBA1A;ALDH2;SUMO3;TIMM17B;NANS;COX8A;BCKDHA;GPX1;ANXA2;PARP1;GSTO1;PGAM1;DYNLT3;TSC22D3;ANXA5;AKR1A1;PLAAT3;COMMD1;LRRC41;VAMP8;TUBB2B;TUBB2A;PPDPF;SDHAF4;TAX1BP3;ALDOA;SLC25A4;PTMA;CSTB;TAGLN;PCNA;RALB;GSTP1;CAPG;CRIP2;UQCR10;HSD17B10;PAPSS2;TCEAL8;PSMB5;RBBP4;NT5DC2;UCP2;LMNA;GNA12;PCBD1;DCPS;SAMD4;NDUFA8;MARCKSL1;TIGAR;CAVIN1;SMAGP;PTGES3;GSR;TUBB4B;TUBB4A;ATOX1;PPP1CA;HDGF;GPD1L;EEF1AKMT1	151	0.0541606886657102
Downregulation	HDSigDB_Mouse_2021	9	Expression In 4 Wk WT Mice Vs 4 Wk HSALR Myotonic Dystrophy Mice GSE60487	33/459	0.00448796433789671	0.0152255864776705	1.69714181926259	9.17535295397967	CDKN1C;ANAPC13;SCX;HSPB1;CRIP2;NREP;PSMB6;C1QTNF3;PSMB7;TUBB6;UCHL1;LMNA;CHP1;SH3BGRL3;PCBD1;GLUL;NDUFA8;HSP90AA1;ANXA2;PDAP1;YWHAZ;TUBB2B;FABP3;KRT18;FABP5;SERPINB6A;DDAH1;FSCN1;TXNIP;TAGLN2;AMOTL2;CALM1;CRAT	33	0.0718954248366013
Downregulation	HDSigDB_Mouse_2021	9	HD Grade 3 Markers In Human Frontal Lobe BA4 (HG-U133A) GSE3790	45/677	0.00451646903758657	0.0152994547279199	1.56476241364259	8.44975580347179	CEBPB;BTG1;ECHS1;NDUFB7;PSMD13;SOWAHC;TWF1;TRMT112;TUBB6;CCND3;HEY1;TDG;S100A13;CHP1;ELOB;NANS;SNAP29;POLR2J;IDH3A;UBE2H;H3F3B;SIVA1;GADD45B;EIF1AX;GSS;H3F3A;SQOR;EDF1;MT2;MT1;CCT6A;GRHPR;FABP3;KARS;MTHFD2;EEF1D;NDUFS6;GNB1;FSCN1;TAGLN2;FAU;UBE2V1;CALM1;NOP53;CGGBP1	45	0.0664697193500739
Downregulation	HDSigDB_Mouse_2021	9	Insoluble Proteins Decreased In Cerebellum Of 12 Wk R6/2 Mice Vs WT PMID29166617	4/16	0.00454191401512863	0.0153627538041479	7.21919879062736	38.9432948051379	SLC9A3R1;VAPA;CAVIN2;BRK1	4	0.25
Downregulation	HDSigDB_Mouse_2021	9	Genes Changed In Pons Of ATXN3-KI HET Mice GSE117605	93/1607	0.00458977092661954	0.0155015591622678	1.36331606977166	7.33999169345175	GLTP;NDUFA12;CETN2;NRK;RASL11A;HSPB1;BMYC;COX6A1;COX7C;TRMT112;CCND3;CAPZB;SFR1;PTTG1;BASP1;MPC2;FTH1;HCFC1R1;SH3BGRL3;ELOB;ACADM;TMSB10;COX8A;HMGCS1;DCXR;ATPIF1;UBE2E1;DNTTIP2;ACOT13;NDUFC1;DYNLL1;DYNLL2;IFT43;PSMA2;PRR15L;ETHE1;RBP1;CSNK2B;GPD1;CAT;ACOT2;TAGLN2;NAA38;MYL9;DCTPP1;ISCU;BEX2;ELOF1;UQCRB;GSTP1;UQCR10;GNAI1;HSPD1;SNX3;BLOC1S4;GNG5;BTBD1;DDT;POLR2D;UBC;SCAND1;NDUFV3;S100A11;CORIN;GADD45GIP1;TIMM8B;VAT1;WWTR1;GINS2;DR1;PRELID1;TMA7;RPA1;CRIPT;CHCHD10;PDAP1;PTRHD1;NUDT21;DAP;EIF3K;PPP1R1A;UQCRQ;GSTA3;FXYD2;NDUFAB1;GNAS;CYSTM1;DYNLRB1;CALM1;CRAT;PNPLA2;COPS9;TOMM6	93	0.0578718108276291
Downregulation	HDSigDB_Mouse_2021	9	Genes Down-Regulated In Amyotrophic Lateral Sclerosis Markers In Human Cervical Cord GSE26927	24/304	0.00464956570837944	0.0156802119512559	1.8727875372887	10.0587071409071	GABARAPL2;CAR2;ACY3;PIH1D1;NDUFB3;CRIPT;BRK1;CSTF2T;UQCR10;DYNLL1;RPP25L;EID1;PRDX2;RBM15B;RIDA;PPA1;PSMA2;FMC1;NACA;STMN1;UBC;PCBD1;DYNLRB1;CCT5	24	0.0789473684210526
Downregulation	HDSigDB_Mouse_2021	9	Down-regulated Proteins In The Liver Of 6 Mon HD Q175 Mice Vs Q20 PXD005641	44/660	0.00469966502364086	0.0158256868129417	1.56922293858161	8.41144929528251	GLTP;ATP5MD;SET;PDCD6;ARL3;TWF1;PEBP1;CSTF2T;DBI;YBX1;HIGD1A;IPO7;F8A;IRF2BPL;SNRPD2;BASP1;CFL1;RRS1;PDE6D;TIMM17B;DENR;ROMO1;UBQLN2;TGM2;CCT3;HSPA9;TIGAR;NPM1;EIF2B2;COMMD2;PDAP1;CACYBP;PA2G4;EIF1;PPA1;APEX1;CDC37;CSNK2B;GNB1;CCDC86;SDHAF4;ANKRD40;TAGLN2;PFDN5	44	0.0666666666666667
Downregulation	HDSigDB_Mouse_2021	9	Genes Up-Regulated In Htt-N171-82Q Vs Htt-N171-19Q Changed Genes In Rat Striatal Neurons GSE1918	9/73	0.0048267805623793	0.0162296926306038	3.05462514253136	16.2920740778456	BLOC1S4;GADD45GIP1;QDPR;FMC1;RBP1;MKRN1;HSPB1;VIM;S100A10	9	0.123287671232877
Downregulation	HDSigDB_Mouse_2021	9	Down-regulated Genes In PK4C9 Treated SMA Fibroblasts GSE94111	243/4742	0.00486249291903615	0.0163256224593341	1.22766006062519	6.53876795780255	POP7;ATP5C1;NUDT2;PEG12;STMN1;AP1S1;DENR;SNRPD3;CIAO2A;VPS36;ENDOG;IAH1;BOLA1;MED9;CARHSP1;SARNP;DDIT4;FDX1;BOLA2;ACOT2;TXNIP;CCDC86;ACOT1;SUCLG2;SUCLG1;UQCRC2;ASF1B;ANAPC13;BEX2;BEX1;ANP32A;TSHZ1;CEBPZOS;SMIM8;LDHA;ZNHIT2;SWI5;RRS1;SERF1;JUND;SIVA1;PA2G4;FAM136A;MAGOHB;REX1BD;GNG11;NR2F6;PRXL2B;ANP32E;ANP32B;PKIG;NOL12;RTL8B;CITED2;CLTA;PQBP1;LIMD2;MED11;TUBA1C;ATIC;TMSB4X;RAB8A;PARP1;PRMT1;COMMD2;CACYBP;COMMD1;LRRC41;PSMA6;NSA2;PSMA4;RILPL2;SDHAF1;GARS;AVPI1;SF3B5;DMAC1;HSD17B4;ABRACL;NEDD8;TIMM10;UQCR10;UNG;NT5C;TCEAL8;PSMB7;PSMB5;SAMM50;PSMB2;UCP2;LMNA;HARS;EXOSC3;DCPS;DTD2;SAMD4;EGLN1;GINS2;SMAGP;CAVIN2;WNT7B;PTGES3;RPA1;CRIPT;GTF2H5;KLHL9;FABP3;KRT18;GSTA3;VEPH1;CCNG1;HDGF;KBTBD7;TOMM5;MSRB1;ACAA2;NDUFA12;PDCD6;MRFAP1;PARK7;AHR;HDDC3;TOMM22;TUBB5;SALL2;RUVBL2;BANF1;HADH;STK32B;FKBPL;ACOT13;SDHA;TUBA4A;RPP25L;SAP30;CLIP3;TMEM256;FSCN1;UBE2V1;ZFP575;SNRPC;CNP;GMPR;NREP;ACAT2;BAG2;ZMAT5;EIF2S3X;COX14;SAC3D1;COA4;MPST;COA3;VDR;CBX3;UQCC2;GOT2;ZBTB12;HPS6;LSM3;SEM1;GRHPR;H1F0;COPS6;SERPINB6A;FMC1;UBE2S;RFXAP;PDCL;IFT27;NIT2;GALK1;SLC25A1;SWSAP1;YWHAB;HSPB1;ETFB;ATP5G3;LMNB1;IRF2BPL;LASP1;SUMO1;PTER;SPR;CPT2;GYG;EFHD2;TIMM17B;PGPEP1;ACTR3;BCKDHA;ACTR2;GLRX3;SORD;TENT5A;PJA1;ELF1;IFT43;DDAH1;NDUFS6;DDAH2;NDUFS5;CAT;MCM4;PFDN1;DNAJC9;DCTPP1;BLVRA;PFDN6;PRPS2;TSEN34;PRPS1;CEBPB;NDUFB7;RALB;NDUFB4;NDUFB3;GLRX;ACAA1B;SRI;HSD17B10;F8A;NCALD;SELENOH;RBBP4;ALDH1B1;DDT;SVBP;PCBD1;BPNT1;BAK1;GADD45GIP1;CYB5B;IRX1;MARCKSL1;FAHD1;NDUFA5;SMIM10L1;MARCKS;FAM167A;CDKN2AIPNL;VAPA;ASB8	243	0.0512442007591733
Downregulation	HDSigDB_Mouse_2021	9	Genes Down-Regulated In Influence Of Spt4 Deletion On Expression In Yeasts (Biological Repeat 2) GSE33497	16/175	0.00491763221925371	0.0164863982807724	2.19243837200896	11.652652356003	GOT1;HMGCS1;TAF12;GOT2;TMA7;UNG;ARCN1;PKM;SAMM50;NACA;SEC61G;GNA12;PGK1;TCEA1;PHGDH;TPT1	16	0.0914285714285714
Downregulation	HDSigDB_Mouse_2021	9	Genes Changed In Spinal Cord Vs Brain Derived OPCs (scRNA-seq) PMID30078729	5/26	0.00510584903881592	0.017067051272395	5.15999135181882	27.2311759547747	TUBA1A;S100A13;GNAS;YBX1;NCALD	5	0.192307692307692
Downregulation	HDSigDB_Mouse_2021	9	Up-regulated Genes In Cerebellum Of Dox Treated FRDAkd Vs WT Mice At 20 Wk GSE98790	5/26	0.00510584903881592	0.017067051272395	5.15999135181882	27.2311759547747	GSTK1;RIDA;TST;WNT7B;ACOT1	5	0.192307692307692
Downregulation	HDSigDB_Mouse_2021	9	Genes Down-Regulated In Cerebellum Of 18 Week Old WT Mice Vs Atxn 1 154Q/2Q Mice Both Treated With Vehicle GSE114674	8/61	0.00528864926896398	0.0176521289109473	3.27691580349852	17.1782231283902	GPX1;TUBB2A;AP1S1;GMPR;FBXL15;TUBB4B;TRP53INP2;SAC3D1	8	0.131147540983607
Downregulation	HDSigDB_Mouse_2021	9	HD Grade 1 Markers In Human Caudate Nucleus (HG-U133A) GSE3790	21/257	0.00530556926203434	0.017682637731091	1.94199079063388	10.1740862681506	CDKN1C;MDH1;MT2;MT1;ARPP19;YWHAZ;FKBP1A;PCP4;CSRP2;BDH2;PPP1R1A;FABP5;PEG10;AP1S1;TXNIP;VDAC1;CALM3;TAX1BP3;EZR;CRYM;CALM2	21	0.0817120622568093
Downregulation	HDSigDB_Mouse_2021	9	Genes Up-Regulated In HD Grade 2 Markers In Human Cerebellum (HG-U133A) GSE3790	6/37	0.00532880986676337	0.0177084239519469	4.19714076246334	21.9704678491305	NT5DC2;DDIT4;MT2;SOX9;MT1;GLUL	6	0.162162162162162
Downregulation	HDSigDB_Mouse_2021	9	HDACi-9b Treated PBMCs From Friedreich Ataxia Carriers Vs Controls GSE30933	77/1298	0.0053288878060412	0.0177084239519469	1.39479281506476	7.3012002245611	DAZAP2;ACADVL;HSP90AB1;CCNI;ETFA;DUSP14;PTTG1;MPC2;C1QBP;STMN1;TIMM17B;GNPNAT1;DENR;DGCR6;EIF5A;ABT1;HSP90AA1;TSPYL1;GPX1;TSC22D3;DCXR;SDHA;DUSP23;RRAGA;PSMA4;TST;PSMA2;PPA1;DDAH2;SUB1;NINJ1;CAT;PSME1;MCM4;STRAP;DNAJC9;PFN1;DCTPP1;PTMA;CGGBP1;ASF1B;AVPI1;CSTB;TAGLN;NOL7;CAPG;NREP;UQCR10;ACAT2;UNG;RELB;ATP5B;LDHA;PSMB2;UCP2;POLR2D;LMNA;AP2S1;RRS1;HMOX1;EXOSC3;SAMD4;VAT1;HSPA9;GINS2;HSPA8;ARPC4;ATOX1;SERPINB6A;NACA;EIF3I;GNAS;CYSTM1;NOL12;CRAT;GSTM5;GALK1	77	0.0593220338983051
Downregulation	HDSigDB_Mouse_2021	9	Differentially Expressed Proteins In The Liver Of 10 Mon HD Q175 Mice Vs Q20 PXD005641	29/395	0.00559095930275908	0.0185521905038998	1.73336904055958	8.99029948570355	SLC25A1;ATP5MD;SF3B5;TESK1;NOL7;ATP5J;SRP14;F8A;MYL12B;CCND3;HMGN5;GYG;C1QBP;AP2S1;CHP1;NUDC;GPX1;GLRX3;NDUFC1;RPP25L;EIF1;PSMA2;FSCN1;TOMM7;SDHAF4;AMOTL2;FKBP4;PTMA;ISCU	29	0.0734177215189873
Downregulation	HDSigDB_Mouse_2021	9	Up-regulated Genes In Cerebellum Of 3 Wk ATXN2Q127 Mice E-MTAB-6293	34/484	0.00563279329204745	0.0186637596979939	1.6551278038602	8.57215486021261	YWHAB;ETFA;ZFP706;GHITM;ATP5G3;COX7C;HINT1;CHCHD2;PSMB5;RBBP4;TMSB4X;C1QBP;PDE6D;PLS3;GNPNAT1;PHGDH;TXNL1;UBE2E1;CACYBP;ZBTB33;RAB11A;EIF1;COPRS;QDPR;RRAGA;UQCRQ;NDUFAB1;CHMP2B;STRAP;SDHAF4;HNRNPC;SNRPF;TPT1;PFN2	34	0.0702479338842975
Downregulation	HDSigDB_Mouse_2021	9	Probable Oligodendrocyte-Enriched Genes PMID18171944	121/2190	0.00590493757911045	0.0195370059931849	1.30304810823959	6.68719910938464	GLTP;FAM89A;UBE2D1;SRP14;BZW1;NUDT4;TXNDC17;FAM107B;PTTG1;FTH1;OSTF1;CIAO2A;HADH;VPS36;IAH1;IMP3;TALDO1;THNSL2;INIP;MYCL;TMEM256;CARHSP1;MTHFD2;SARNP;MORF4L2;NINJ1;GPD1;BOLA2;FSCN1;CCDC86;PFN1;CNP;ABHD4;TSHZ1;NATD1;PXN;TWF1;ATXN7L3B;ACAT2;PRDX2;S100A16;BAG1;S100A13;EIF2S3X;VAT1;SIVA1;PNO1;SIAH2;IDH1;H3F3A;CELA1;PA2G4;CWC15;GNG11;LSM3;QDPR;GRHPR;EIF5;ADI1;PRXL2B;MKRN1;AMOTL2;ANP32B;SLC25A1;CDKN1C;ACY3;ILK;CLTA;AKR1B3;SERP1;GYG;NKIRAS2;GNPNAT1;TRP53INP2;SMIM15;GPX1;ATMIN;HMGCS1;PARP1;GSTO1;PLAAT3;COMMD1;DYNLL1;DYNLL2;DUSP9;RHOA;DUSP7;TMEM178;ELF1;VAMP7;IFT43;PPDPF;SDHAF1;ADSSL1;CDC42EP2;FBP1;CSTB;GSTP1;NOL7;ACAA1B;SRI;GNAI1;NCALD;PSMB6;PSMB2;RBBP4;PDE6D;BPNT1;POLR2J;DCPS;GADD45GIP1;CYB5B;IRX1;CYB5A;MARCKSL1;GSS;TXNL1;TUBB4A;FKBP1A;MARCKS;GLOD4	121	0.0552511415525114
Downregulation	HDSigDB_Mouse_2021	9	Genes Down-Regulated In HD Grade 3 Markers In Human Caudate Nucleus (HG-U133A) GSE3790	56/897	0.00615151806938677	0.0203232566449362	1.46596564617567	7.46331376619241	YWHAE;YWHAB;SNX10;MYL6B;GHITM;DUSP14;NUDT11;NUDT10;UCHL1;HEY1;PPP2R1A;BASP1;PEG10;RFK;ARHGDIA;HCFC1R1;AP1S1;GLUL;HRAS;YWHAH;TSPYL1;YWHAZ;PJA1;MLF2;CLIP3;PCP4;TUBB2B;TUBB2A;SUB1;VDAC1;SLC25A4;BEX4;ATP6V1A;BEX2;BEX1;ARPP19;F8A;BRINP1;BTBD2;CRYM;UBQLN2;MDH1;GOT1;MDH2;DNAJC12;TUBB4B;TUBB4A;FKBP1A;PPP1R1A;ARPC3;MKRN1;UBE2N;CALM3;CALM1;ATP5MPL;CALM2	56	0.0624303232998885
Downregulation	HDSigDB_Mouse_2021	9	Genes Down-Regulated Upon DOC Treatment In HdhQ111 Striatal Cells GSE98739	27/363	0.00619975576793568	0.0204528952982842	1.75663146515882	8.92938877958805	BTG1;DBI;AKR1B3;AHR;ACAT2;TCEAL8;C1QTNF3;PEG10;RRS1;SOX9;IER2;S100A10;GPX1;HMGCS1;PNO1;IDH1;BUD31;H3F3A;ANXA5;MT2;DAP;MARCKS;UFM1;FABP5;APEX1;TXNIP;CMPK2	27	0.0743801652892562
Downregulation	HDSigDB_Mouse_2021	9	Genes Changed In Medulla Of 28 Week Old WT Mice Vs Atxn 1 154Q/2Q Mice Both Treated With Vehicle GSE114674	239/4681	0.00631264531736604	0.0207817348706195	1.22012516466746	6.18017855030051	GLTP;TLNRD1;PITPNA;SCX;GHITM;GCSH;PNP;PEG10;FTH1;STMN1;MAGOH;AP1S1;CCDC92;GLUL;TALDO1;MED9;ASRGL1;EID1;CARHSP1;MTHFD2;PPA1;ETHE1;BOLA2;PSME1;ACOT2;ACOT1;SUCLG2;TAGLN2;VDAC1;CGGBP1;ASF1B;ANAPC13;ARPP19;WDR66;ZNHIT2;S100A16;KCNN1;HMOX1;S100A11;S100A10;JUND;H3F3B;SIVA1;STARD10;TMA7;MAD2L1BP;CELA1;FAM136A;PTRHD1;NR2F6;EIF1;GLUD1;ALDH6A1;EIF5;HNRNPK;PRXL2B;ANP32E;ANP32B;CALM1;NOL12;GSTM5;CDKN1C;ACY3;CITED1;CCDC124;TDRP;PTMS;TRMT112;C1QTNF3;MAP1LC3B;MAP1LC3A;HEY1;ACADL;CSRP1;GUK1;SH3BGRL3;ACADM;NANS;HRAS;TRP53INP2;NUDC;DUSP3;PGAM1;TSC22D3;ANXA5;DYNLL1;DYNLL2;DUSP9;LRRC41;DUSP7;MLF2;NME1;TUBB2B;ADSSL1;CDC42EP2;HNRNPH2;PABPC1;PTMA;PCNA;DMAC1;NEDD8;ZFP706;TIMM10;TCEAL8;RIDA;SH3BGRL;AP2S1;SCAND1;CAR2;CAVIN2;WNT7B;GSR;CRIPT;TUBB4A;ARCN1;FABP5;HDGF;KBTBD7;EEF1AKMT1;TOMM5;PNPLA2;TOMM6;CEP19;RASL11A;HDDC3;ACTG1;SALL2;BASP1;COTL1;CAPN1;HADH;AP2M1;TGM2;PHYH;ZBTB33;THNSL2;TUBA4A;TLE5;ATP5J2;TMEM256;PCP4;MORF4L2;GPD1;FSCN1;UBE2V1;FKBP4;PSMD10;CNP;ABHD4;ARL3;AK3;AK4;HIGD1A;ACAT2;SLC9A3R1;BAG2;BTBD1;ATG101;BAG1;UBC;LLPH;COA4;MPST;HSPA9;COA3;DR1;UBE2H;PDHA1;BOD1;UQCC2;IDH1;MT2;MT1;LSM4;LSM3;QDPR;COPRS;RCAN1;H1F0;DAO;RHEB;MKRN1;RFXAP;GNAS;PDCL;DYNLRB1;NFE2L2;GALK1;COPS9;RNF187;SLC25A1;WDR1;YWHAB;BRK1;NRARP;ETFA;DBI;CKS1B;IRF2BPL;HEBP1;FUNDC2;LASP1;PTER;CPT2;ALDH2;EFHD2;DGCR6;YWHAH;HMGCS1;GLRX5;UBE2QL1;EDF1;ELF1;SMDT1;TST;EEF1D;G6PDX;CAT;ALDH1A1;NAA38;PFDN6;MTPN;NDUFB4;ACAA1B;PARD6B;NT5DC2;GNA12;POLR2E;PDE6D;BPNT1;CYB5B;FAHD1;MID1IP1;TAF10;FOXJ1;EPOP;FAM167A;CDKN2AIPNL;GPD1L	239	0.0510574663533433
Downregulation	HDSigDB_Mouse_2021	9	Genes Changed In Astrocytes Of zQ175DN Vs HdhQ20 PMID32681824	31/434	0.00631772054359792	0.0207817348706195	1.6834008097166	8.5254096896079	NDUFB7;NDUFB10;NDUFA12;ARL3;UQCR10;ATP5O;GNAI1;DUSP14;PTMS;HSPD1;PSMD8;MAP1LC3B;CAPZB;ARHGDIA;CFL1;CHP1;SH3BGRL3;SNRPD3;NDUFV3;PRKACA;COX8A;TIMM8B;HSPA4;NDUFA2;ARPC4;DYNLL2;TLE5;EIF3K;NDUFS5;DYNLRB1;GSTM5	31	0.0714285714285714
Downregulation	HDSigDB_Mouse_2021	9	Genes Down-Regulated In R6/1 Good Vs WT GSE135057	134/2463	0.00636940302243309	0.0209214639739746	1.28421818331308	6.49332758686431	ACAA2;TLNRD1;CCNI;TESK1;GHITM;PNP;SCP2;UBASH3B;FTH1;AP1S1;SOX9;GLUL;TGM2;HMGN1;NANOS1;MED9;TUBA4A;ASRGL1;TLE5;PCP4;RBP1;DDIT4;GPD1;BOLA2;FSCN1;NHP2;ANKRD40;VDAC1;KCTD12;UBE2V1;EZR;ANAPC13;NDUFB10;ABHD4;ARL3;ATP5K;GMPR;AK3;NREP;ARPP19;ACAT2;ATP5L;SLC9A3R1;BRINP1;BAG5;ATP5E;ATP5D;S100A10;WWTR1;JUND;STARD10;CHCHD10;MT2;MT1;NR2F6;DRAP1;QDPR;SEM1;GLUD1;ALDH6A1;ARPC2;PPP1R1A;PRXL2B;GNB2;MKRN1;GIPC2;IFT27;CALM3;CYSTM1;PKIG;CALM1;NIT2;GSTM5;SLC25A1;DAZAP2;GSK3A;TDRP;BRK1;HSPB1;NRARP;DBI;YBX1;COX7C;PTMS;DUSP14;LIMD2;IRF2BPL;HEBP1;HEY1;CSRP1;ALDH2;TMSB4X;ELOB;HRAS;TRP53INP2;ACTR3;NUDC;HMGCS1;DYNLL1;DYNLL2;YWHAZ;RHOA;DUSP7;MLF2;SMDT1;TST;DDAH1;ALDH1A1;PABPC1;PTMA;AVPI1;MTPN;TAGLN;TIMM13;CRIP2;ZFP706;CRIP1;PAPSS2;SERTAD1;GNA12;CRYM;EGLN1;CAR2;SMIM10L1;MID1IP1;TAF10;EPOP;PPP1CA;FKBP1A;UFM1;DES;FABP5;TOMM7;TPT1	134	0.0544051969143321
Downregulation	HDSigDB_Mouse_2021	9	Expression In Striatum From 6 Wk R6/2 HD Mice GSE1980	14/149	0.00648838403827771	0.0212815251356497	2.25710159700985	11.3706949985233	CAR2;CNP;ZFP706;BZW1;ARPP19;LAGE3;CKS1B;DUSP14;PPP1R1A;CSRP1;GPD1;MKRN1;SDHAF1;GNA12	14	0.0939597315436242
Downregulation	HDSigDB_Mouse_2021	9	CA3 Overexpressed Genes Compared To CA1 Newrzella PMID17937787	36/525	0.00651315633394745	0.0213319947364014	1.6131360519668	8.12041573461661	PRPS1;ACY3;CITED2;YWHAB;RASL11A;AK4;GLRX;ZFP706;PYGL;NCALD;HEBP2;UCHL1;PSMB5;UBASH3B;GYG;PCBD1;DENR;OSTF1;AP2M1;YWHAH;DSP;HSBP1;HSPA4;GSS;DYNLT3;THNSL2;TUBA4A;COPRS;RCAN1;MYCL;GSTA4;SARNP;CSNK2B;ALDOA;EIF1B;SIM2	36	0.0685714285714286
Downregulation	HDSigDB_Mouse_2021	9	Genes Up-Regulated In PC12 Htt-Q74 Vs PC12 Htt-Q23 Upon 72 H Of Induction PMID28499347	28/382	0.00653811256782871	0.0213829206714743	1.729419356538	8.69916398470782	ACY3;ACADVL;ACAA2;ABHD4;RASL11A;GMPR;GHITM;LDHB;PRDX5;HADH;CRYM;IAH1;SQOR;CELA1;SOD2;THNSL2;PCP4;PINK1;BDH2;SERPINB6A;TST;GSTA3;ACOT2;ACOT1;TXNIP;TAX1BP3;MYL9;NIT2	28	0.0732984293193717
Downregulation	HDSigDB_Mouse_2021	9	Genes Up-Regulated In Macrophages Vs Monocytes PMID28671693	24/314	0.00688988626580518	0.0225010222445045	1.80724857988639	8.99594252340255	VAT1;WWTR1;CYB5A;NDUFA8;GOT1;IDH1;HSD17B4;ACOT13;ZBTB12;FABP3;PSMB5;FABP5;ALDH1B1;PRDX1;NT5DC2;STMN1;ACOT2;AP1S1;ACOT1;SDHAF4;BPNT1;ALDH7A1;FBP1;TCEAL9	24	0.0764331210191083
Downregulation	HDSigDB_Mouse_2021	9	Genes Up-Regulated In iSPNs Of 9 Wks R6/2 Vs WT PMID32681824	154/2886	0.00699433339705868	0.0228093541054726	1.26152501420125	6.26051338461695	GLTP;MSANTD4;AHR;NUDT4;NARS;CCND3;HMGN5;CLP1;PPP2R1A;MAGOH;NUDT19;CHP1;PLS3;SOX9;HADH;VPS36;GLUL;DLEU7;PHYH;DNTTIP2;SDHA;THNSL2;ASRGL1;SAP30;EEF1A1;MTHFD2;ETHE1;NCL;RBP1;NINJ1;PSME1;ACOT2;ACOT1;SUCLG2;TAGLN2;ANKRD40;GEMIN7;SNRNP25;FKBP4;EZR;CGGBP1;ASF1B;ATP6V1A;CNP;NATD1;TWF1;AK4;S100A16;PCBP1;RRS1;VAT1;HSPA9;WWTR1;PDHA1;GOT1;H3F3B;SIAH2;HPS6;HSPA2;EEF2;COPRS;CCT6A;ALDH6A1;HNRNPK;ADI1;HNRNPF;GNAS;AMOTL2;UBA1;GCLM;NFE2L2;MXD4;GALK1;ACADVL;WDR1;GDI2;SNX10;NRARP;MYL6B;CKS1B;TUBA1B;LASP1;ATIC;SPR;CSRP1;GYG;BCL7C;EFHD2;UQCRFS1;PHGDH;PGPEP1;SNAP29;TRP53INP2;IDH3A;DSP;CCT3;CCT2;HSP90AA1;ANXA2;NCOA4;ANXA5;COMMD2;AKR1A1;LRRC41;PJA1;ELF1;TUBB2A;BDH1;DDAH1;ADSSL1;FAM32A;TAX1BP3;PABPC1;ARF6;CEBPB;HSD17B4;GNAI1;PAPSS2;NCALD;SELENOH;NT5C;DNAJB1;SH3BGRL;RBM15B;ALDH1B1;SVBP;GNA12;BPNT1;HARS;SAMD4;POLR2M;GINS2;MARCKSL1;TIGAR;MID1IP1;GSS;TXNL1;SQOR;RPA1;TUBB4B;TUBB4A;RAB11A;KLHL9;NUDT21;MARCKS;GSTA4;ASB8;CCNG1;EIF3F;VIM;GPD1L;KBTBD7;PNPLA2;MSRB1	154	0.0533610533610534
Downregulation	HDSigDB_Mouse_2021	9	Genes Down-Regulated In Pvalb/Th-expressing Interneurons Of HD Patients Vs Control PMID32681824	93/1633	0.00707259964723706	0.0230315458426502	1.33831905799119	6.62672317174183	YWHAE;SLC25A3;RAB7;TDRP;PEBP1;CLTA;ETFA;SRP14;COX7C;ACTG1;TUBA1B;MAP1LC3B;HINT1;CHCHD2;TUBA1A;BCL7C;TMSB4X;FTH1;COTL1;ACADM;CCDC92;VPS36;DLEU7;HMGN1;GSTK1;ACTR2;CCT2;GLRX3;HMGCS1;PGAM1;ATPIF1;COMMD1;TENT5A;SDHA;SDHB;YWHAZ;SAP30;EID1;PCP4;TUBB2B;COX7A2L;IFT43;TUBB2A;BDH1;SUB1;SUCLG1;UQCRC2;SLC25A5;EIF1B;PPIA;ISCU;BEX4;NDUFB9;BEX3;BEX2;OAT;BEX1;UQCRB;ATP5A1;ATP5J;HSD17B4;SNU13;UQCR10;COX5B;ARPP19;ACAT2;SMIM8;HSPD1;LDHB;SH3BGRL;NDUFV1;PDHA1;MDH1;GOT1;UQCC2;GOT2;DSTN;CHCHD10;TBCA;TUBB4B;RAB11A;EIF1;SOD1;EIF5;HNRNPK;FABP5;NACA;RHEB;PKIG;CALM1;ATP5MPL;TPT1;NFE2L2	93	0.0569503980404164
Downregulation	HDSigDB_Mouse_2021	9	Regulation Of Intrinsic Membrane Properties And Excitability Of Striatopallidal Medium Spiny Neurons In HD CHDI112	9/78	0.00746018398172394	0.0242589387560208	2.83253185265976	13.8742372813891	GNG10;GNG5;GNB2;GNB1;CALM3;CALM1;GNG11;CALM2;GNAI1	9	0.115384615384615
Downregulation	HDSigDB_Mouse_2021	9	Genes Up-Regulated In HD Fibroblasts Treated With ZFP-C Vs Control GSE127820	53/849	0.00757712625865001	0.024604011408445	1.46418466884241	7.14905921134301	BTG1;MYL6B;MICOS13;CHCHD4;HEBP1;HMGN5;PTER;CPT2;HCFC1R1;GNPNAT1;STARD5;FKBPL;ANXA4;TSC22D3;BOLA1;DDIT4;PSME1;CMPK2;NAA38;FKBP4;ARF6;PSMD10;PRPS1;ANAPC13;CEBPB;CNP;AK4;GLRX;ACAA1B;NREP;SNX3;SERTAD3;SH3BGRL;ZMAT5;PGK1;HMOX1;SAC3D1;DYNLT1F;FIS1;H3F3B;GADD45B;IDH1;H3F3A;SQOR;MT1;EIF1;HIGD2A;GLUD1;RCAN1;SERPINB6A;PKIG;KBTBD7;NFE2L2	53	0.0624263839811543
Downregulation	HDSigDB_Mouse_2021	9	Genes Changed In Pons Of 28 Week Old WT Mice Vs Atxn 1 154Q/2Q Mice Both Treated With Vehicle GSE114674	181/3461	0.0076183743878961	0.0247026604617515	1.23938505448884	6.04471920354434	GLTP;ACAA2;CCNI;PITPNA;TESK1;UBE2D1;GHITM;ACTG1;FAM107B;NARS;PNP;UBASH3B;TRIM28;PEG10;MPC2;FTH1;STMN1;AP1S1;CHP1;PLS3;OSTF1;PRKACA;CCDC92;TMSB10;GLUL;TGM2;GRCC10;PHYH;TALDO1;MED9;ASRGL1;EEF1A1;MYCL;TMEM256;PCP4;MTHFD2;PPA1;ETHE1;MORF4L2;BOLA2;PSME1;FSCN1;ACOT2;ACOT1;CMPK2;VDAC1;ZFP575;EIF1B;ASF1B;BEX4;ANAPC13;BEX1;ABHD4;ARL3;PXN;AK3;AK4;HIGD1A;ARPP19;ACAT2;SLC9A3R1;PRDX1;BAG1;S100A13;KCNN1;S100A10;COA4;WWTR1;UBE2H;JUND;H3F3B;VDR;IDH1;STARD10;ZBTB12;MT2;USB1;MT1;EIF2S1;NR2F6;QDPR;GLUD1;DAO;RHEB;GNAS;ANP32E;CYSTM1;UBA1;ANP32B;CALM1;GSTM5;GALK1;COPS9;SLC25A1;DAZAP2;ACY3;WDR1;CITED1;TDRP;NRARP;MYL6B;DBI;PYGL;PTMS;DUSP14;CKS1B;MAP1LC3B;HEY1;PTER;SPR;CSRP1;GYG;ALDH2;SUMO3;RACK1;EFHD2;ACADM;PGPEP1;TRP53INP2;YWHAH;BCKDHA;GLRX3;HMGCS1;GSTO1;PRMT1;ANXA4;TSC22D3;SORD;UBE2QL1;PLAAT3;TENT5A;DYNLL1;DYNLL2;LRRC41;RHOA;TMEM178;TUBB2B;TST;CAT;ALDH1A1;CDC42EP2;HNRNPH2;ALDOB;ALDH1A7;ZSWIM1;RAB1A;CSTF2T;ZFP706;ACAA1B;PAPSS2;DNAJB1;RIDA;RBM15B;GNG5;GNA12;SCAND1;DTD2;UBQLN2;CYB5B;CAR2;IRX2;MARCKSL1;TIGAR;IRX5;MID1IP1;TAF10;PTGES3;CRIPT;FOXJ1;EPOP;FKBP1A;UFM1;FAM167A;DES;FABP5;VAPA;NDUFAB1;CCNG1;TOMM7;GPD1L;TPT1	181	0.0522970239815082
Downregulation	HDSigDB_Mouse_2021	9	Htt103Q Changed Genes In Yeast GSE18644	7/52	0.00769212631189199	0.0249062722320947	3.374617621034	16.4261471000767	HSPA8;PRMT1;HSPA4;IDH1;TALDO1;EDF1;HSPA2	7	0.134615384615385
Downregulation	HDSigDB_Mouse_2021	9	Genes Down-Regulated In Myotonic Dystrophy 2 Markers In Human Biceps Brachii GSE37084	28/387	0.007746638835171	0.0250470982536895	1.70487822298407	8.28655417265953	RAB1A;CSTF2T;GLRX;NREP;ARPP19;IPO7;IRF2BPL;HINT1;NUDT19;PGK1;NDUFV3;CCT7;SAMD4;IDH3A;CCDC198;DUSP3;BHMT2;TXNL1;RPA1;THNSL2;LRRC41;SMDT1;CDKN2AIPNL;VAPA;CHMP2B;SELENOW;ALDOA;TOMM5	28	0.0723514211886305
Downregulation	HDSigDB_Mouse_2021	9	Genes Down-Regulated In Ciliated Ependymal Cells Of HD Patients Vs Control PMID32681824	79/1359	0.00784446162391197	0.025327359760159	1.36393083952912	6.61226513340786	SLC25A3;COX7B;DYRK3;CETN2;MRFAP1;PEBP1;SRP14;ACTG1;TUBA1B;UCHL1;CHCHD2;TUBA1A;CSRP2;SCP2;SUMO1;BASP1;TMSB4X;FTH1;DENR;SOX9;TMSB10;HMGN1;EIF1AX;DYNLL1;YWHAZ;EEF1A1;PCP4;TUBB2B;TUBB2A;PKM;DDAH1;MORF4L2;CAT;TXNIP;SUCLG2;STRAP;NAA38;SUCLG1;UQCRC2;EZR;UNC119B;BEX3;CSTB;UQCRB;ATP5A1;GMPR;ATXN7L3B;SRI;ARPP19;NCALD;SMIM8;HSPD1;PRDX1;UBC;S100A10;DYNLT1F;HSPA9;WWTR1;MDH1;CHCHD10;MT2;MT1;HSPA2;TBCA;TUBB4B;RAB11A;EIF1;SOD1;GLUD1;EIF5;HNRNPK;IFT27;CYSTM1;UBA1;VIM;HNRNPC;PKIG;CALM1;NFE2L2	79	0.05813097866078
Downregulation	HDSigDB_Mouse_2021	9	Cortex RNA M43 Module (Ivory) PMID26900923	13/137	0.00787615020186482	0.0253936019983528	2.28051213834386	11.0466093435704	WNT7B;STARD10;UBE2QL1;CRIP2;LIMD2;PTMS;MLF2;PFKL;PPP1R1A;CALM3;PKIG;HRAS;AVPI1	13	0.0948905109489051
Downregulation	HDSigDB_Mouse_2021	9	Hippocampal (Sst+) And Cingulate (Pvalb+) Interneuron, Somatosensory (Layer 5) Pyramidal Neuron Gene Module PMID19638972	19/233	0.0079203305955299	0.0254998745660616	1.93545257575268	9.36434342011457	ECHS1;CLTB;CHCHD10;ATXN7L3B;ETFA;GLRX;HIGD1A;DYNLL2;TIMM8A1;NUDT4;LIMD2;UFM1;VAMP7;SLC25A39;SCP2;ADSSL1;KCTD12;ANP32B;SLC25A5	19	0.0815450643776824
Downregulation	HDSigDB_Mouse_2021	9	Anterior Cingulate Cortex And Caudate Nucleus Coexpressed Gene Module PMID17101986	12/122	0.00793523861150524	0.0255117360169044	2.37204077387144	11.4722372797897	GCSH;GLUD1;ALDH6A1;RIDA;PPP2R1A;S100A1;RBP1;S100A13;PHGDH;SOX9;GLUL;ALDH7A1	12	0.0983606557377049
Downregulation	HDSigDB_Mouse_2021	9	Genes Down-Regulated In Expression In HD60i.4 NSCs From HD Patient Vs NSCs From Healthy Controls GSE37517	123/2254	0.0081338790739286	0.0261134281568358	1.28472901738242	6.18175288801859	UBE2D1;GHITM;HDDC3;NUDT11;GCSH;NUDT10;HMGN5;PNP;SALL2;PTTG1;BASP1;AP1S1;PHYH;DNAAF2;UBE2E1;KRT8;ACOT13;UBALD2;ZBTB33;ASRGL1;TMEM256;MTHFD2;PPA1;SUCLG2;SNRPF;FKBP4;EIF1B;ALDH7A1;PSMD10;ATP6V1A;UNC119B;BEX2;SET;BEX1;UQCRB;HIGD1A;ARPP19;ACAT2;ADH5;PRDX1;BTBD2;LYAR;HSPA4;IDH1;GOT2;MT2;HSPA2;FAM136A;LSM4;QDPR;GLUD1;ALDH6A1;PPP1R1A;UBE2S;RHEB;MKRN1;RFXAP;ANP32E;CALM3;CALM2;NFE2L2;SLC25A1;CITED2;SNX10;LMNB1;DUSP14;HEBP1;TUBA1C;HEBP2;UCHL1;HINT1;ATIC;SFR1;ALDH2;GNPNAT1;PHGDH;YWHAH;DSP;HMGCS1;HSBP1;DCXR;AKR1A1;SORD;NDUFC1;DYNLL2;TUBB2B;TUBB2A;DDAH2;STRAP;NAA38;PRPS2;PRPS1;TAGLN;NDUFB4;PARD6G;HSD17B4;ABRACL;ZFP706;RIDA;PARD6B;RBBP4;CRYM;DCPS;TIMM8B;CYB5A;NDUFA7;TIGAR;SMAGP;NDUFA2;GSR;EPOP;SOD2;TUBB4B;TUBB4A;RAB11A;SOD1;FAM167A;VEPH1;GLOD4;NDUFAB1;CCNG1;ASB9;TCEA1	123	0.0545696539485359
Downregulation	HDSigDB_Mouse_2021	9	Up-regulated Proteins In The Liver Of 10 Mon HD Q175 Mice Vs Q20 PXD005641	5/29	0.00826289106304327	0.0264528892764752	4.5142830117291	21.6504144019829	SLC25A1;GYG;PSMA2;FSCN1;ISCU	5	0.172413793103448
Downregulation	HDSigDB_Mouse_2021	9	Up-regulated Proteins In The Liver Of 6 Mon HD Q175 Mice Vs Q20 PXD005641	5/29	0.00826289106304327	0.0264528892764752	4.5142830117291	21.6504144019829	H1F0;PKM;GSTA3;ALDH7A1;NOP10	5	0.172413793103448
Downregulation	HDSigDB_Mouse_2021	9	Striatum Protein Module pM30 (Steelblue) PMID26900923	46/720	0.00832870798041423	0.0266260945702975	1.49823371485093	7.17361335263622	SLC25A1;PSMD13;PITPNA;UBE2D1;NUDT2;ATP5J;SLC4A1;VPS26A;COX7A2;UQCR10;IPO7;NCALD;MYL12B;PSMD8;CHCHD4;NARS;TUBB6;RBBP4;MPC2;SUMO3;C1QBP;AP2S1;PLS3;NDUFV3;HNRNPA1;ATP6V1F;CYB5B;ACTR2;NUDC;ST13;PRMT1;HSPA4;MAD2L1BP;PDAP1;SDHC;TBCB;SOD1;MARCKS;ARPC2;RHEB;CAT;TOMM7;HDGF;PKIG;GSTM5;ARF6	46	0.0638888888888889
Downregulation	HDSigDB_Mouse_2021	9	Genes Up-Regulated In R6/1 Good Vs WT GSE135057	121/2216	0.00849835788669015	0.0271302913995038	1.28491365997473	6.12631712719616	TXN1;NUDT2;PEBP1;MSANTD4;SRP14;NARS;TUBB6;CAPNS1;TRIM28;CLP1;PPP2R1A;PSMD2;CHP1;VPS36;DLEU7;DNTTIP2;SDHA;SAP30;EEF1A1;EID1;RRAGA;MTHFD2;MORF4L2;NINJ1;CSNK2B;PSME1;GEMIN7;SNRNP25;PPIA;CGGBP1;ISCU;ASF1B;BEX4;ATP6V1A;BEX3;BEX2;BEX1;RBM8A;ANP32A;TWF1;ADH5;WDR66;PRDX2;BAG2;PGK1;EIF2S3X;NDUFV2;ATP6V1F;PDHA1;GOT1;DNAJC12;TBCB;TBCA;HIGD2A;COPRS;GRHPR;EIF6;UBE2S;CHMP2B;PDCL;ANP32E;UBA1;DYNLRB1;GALK1;ACY3;CITED2;CETN2;CLTA;SNX10;MYL6B;AKR1B3;MEA1;PQBP1;CKS1B;UCHL1;SUMO3;NANS;IDH3A;DSP;GSTO1;HSBP1;PRMT1;PGAM1;NCOA4;AKR1A1;SORD;SRP9;LRRC41;PSMA4;TUBB2A;STRAP;HNRNPH2;ALDOB;ALDOA;TSEN34;PRPS1;PCNA;NEDD8;GLRX;PSMB7;SH3BGRL;PSMB2;ALDH1B1;PCBD1;HARS;TCEAL9;DYNLT1F;NPM1;RPA1;ELP5;GTF2H5;NUDT21;PSMC3;GSTA4;PSMC4;APEX1;ASB8;GLOD4;PSMC2;VIM;GPD1L	121	0.0546028880866426
Downregulation	HDSigDB_Mouse_2021	9	Changes In DNA Methylation In Limbic Lobe Region Of HD Vs Control GSE72778	48/759	0.00854881842643318	0.0272531055866516	1.48257353755677	7.05995914652587	PRPS2;DAZAP2;HSP90AB1;RBM8A;CSTF2T;GLRX;COX7A2;HIGD1A;NCALD;DUSP14;CKS1B;PSMB6;LDHB;RBBP4;PEG10;BPNT1;HARS;HNRNPA1;CRYM;S100A11;IDH3A;EGLN1;CYB5B;HSP90AA1;TSPYL1;PNO1;UQCC2;ANXA4;NDUFA2;NCOA4;HSPA2;SRP9;NME1;SMDT1;PKM;PSMC4;SARNP;APEX1;GLOD4;CSNK2B;SDHAF4;UBA1;UQCRC2;UBE2V1;NOL12;NOP53;ISCU;SNRPB	48	0.0632411067193676
Downregulation	HDSigDB_Mouse_2021	9	Insoluble Proteins Decreased In Brain Of 5 Wk R6/2 Mice Vs WT PMID29166617	4/19	0.00870384464077183	0.0277084577989837	5.77445200302343	27.3939450882104	NPM1;HSP90AB1;UBA1;TUBA4A	4	0.210526315789474
Downregulation	HDSigDB_Mouse_2021	9	Striatum RNA M54 Module (Navajowhite2) PMID26900923	9/80	0.00877607212646403	0.0278993174034304	2.75245314532577	13.0348648528875	HEBP2;GABARAPL2;PRDX5;SLC25A39;CLTB;KCNN1;PRKACA;DYNLL2;BLVRA	9	0.1125
Downregulation	HDSigDB_Mouse_2021	9	Genes Down-Regulated In Human HD Astrocytes Vs Control Astrocytes PMID32070434	83/1447	0.00901077694927715	0.0286054413487527	1.34507510326014	6.3344078883527	SLC25A3;ACADVL;TDRP;SNX10;BZW1;ACTG1;TUBA1B;UCHL1;TUBA1A;MAP1LC3A;TMSB4X;STMN1;UQCRFS1;TMSB10;GLUL;IER2;YWHAH;HMGN1;GSTK1;HMGCS1;EIF1AX;AKR1A1;EDF1;YWHAZ;THNSL2;TUBA4A;NME1;PCP4;TUBB2B;BDH2;TUBB2A;BDH1;DDAH1;CDC37;CAT;ACOT2;ACOT1;CHMP4B;SLC25A5;EZR;DCTPP1;PPIA;PFDN5;BLVRA;PFN2;BEX4;ATP6V1A;BEX3;BEX2;OAT;BEX1;PSMD13;DCTN3;NREP;ARPP19;ACAT2;NCALD;SLC9A3R1;NDUFV3;HNRNPA1;CRYM;NDUFV1;POLR2J;ATP6V1F;CYB5B;MDH1;GOT1;WNT7B;GSS;TUBB4B;REX1BD;LSM3;SEM1;GLUD1;PFKL;FABP5;EIF3K;IFT27;CALM3;NOL12;CALM2;GSTM5;MXD4	83	0.0573600552868003
Downregulation	HDSigDB_Mouse_2021	9	Down-regulated Genes In Cortex Of 10 Mon HD Q175 Mice Vs Q20 PMID26900923	63/1051	0.00903488037978187	0.0286419569082904	1.40438358725114	6.60995969868824	CDKN1C;DAZAP2;ACAA2;BRK1;HDDC3;PTMS;DUSP14;LIMD2;HEY1;EFHD2;AP1S1;STK32B;GLUL;HRAS;YWHAH;S100A1;DCXR;KRT8;UBE2QL1;MED9;ASRGL1;DUSP7;TUBB2B;TST;DDAH1;RBP1;GPD1;CAT;ALDH7A1;MTPN;ZFP703;CRIP2;ZFP706;ACAA1B;HIGD1A;ARPP19;NCALD;SLC9A3R1;LDHB;RIDA;PRDX5;MIEN1;BAG1;EGLN1;CAR2;FAHD1;CAVIN1;SMIM10L1;VDR;WNT7B;STARD10;FOXJ1;EPOP;QDPR;PFKL;KRT18;PPP1R1A;PRXL2B;CCNG1;CALM3;PKIG;CALM1;GSTM5	63	0.0599429115128449
Downregulation	HDSigDB_Mouse_2021	9	Locuses With Decreased DNA Methylation In Limbic Lobe Region Of AD Vs Control GSE72778	44/686	0.00911199527365256	0.0288461911657552	1.50355554568932	7.06394989253282	PRPS2;DAZAP2;OAT;PSMD13;RAB1B;HSPB1;GLRX;RIDA;RBBP4;TMSB4X;LMNA;BPNT1;HARS;CORIN;IDH3A;EGLN1;COA4;CYB5B;TSPYL1;TAF12;PNO1;EIF1AX;ANXA4;PTGES3;GLRX5;ATPIF1;NCOA4;FOXJ1;MT2;MT1;TENT5A;SOD2;NME1;PKM;MTHFD2;PSMC4;VEPH1;PSMC2;CCDC86;VDAC1;UBA1;UQCRC2;SNRPB;PFN2	44	0.0641399416909621
Downregulation	HDSigDB_Mouse_2021	9	Down-regulated Proteins In The Striatum Of R6/2 Vs WT PXD008099	19/237	0.0094153008742501	0.0297649219571217	1.89953758081754	8.86213902559749	HMGCS1;BOD1;DCXR;STARD10;CRIP2;ARPP19;PTMS;MLF2;SLC9A3R1;DNAJB1;RRAGA;BAG5;BRINP1;PPP1R1A;BOLA2;GPD1;ALDH1A1;EFHD2;CRYM	19	0.080168776371308
Downregulation	HDSigDB_Mouse_2021	9	Hdac4 Interactome In Whole Brain Of Q20 And Q140 HD Mice PMID31040226	17/205	0.00991400033966304	0.0312979482945196	1.96938275836741	9.08635263591376	BTF3;NDUFB6;CAVIN2;ATPIF1;TIMM13;PA2G4;DRAP1;EIF5;PSMC3;SPR;VAPA;TCP1;CAT;DENR;KCTD12;EZR;CCT7	17	0.0829268292682927
Downregulation	HDSigDB_Mouse_2021	9	Down-regulated Genes In Cerebellum Of 10 Mon HD Q140 Mice Vs Q20 GSE78270	42/652	0.00996024035177184	0.0314003138967786	1.50953305881439	6.95767045085002	CLIC5;CNP;ARL3;NREP;CAPNS1;UBASH3B;CSRP1;GNG5;FTH1;STMN1;GNA12;AP1S1;CCDC92;GLUL;SAC3D1;TGM2;COX8A;CAR2;NDUFA7;GPX1;UQCC2;STARD10;TALDO1;UBE2QL1;ARPC4;EDF1;MT1;DYNLL1;TUBB4A;NME1;QDPR;DAO;MTHFD2;PSMC4;PPDPF;CDC42EP2;TOMM7;LAMTOR2;TAGLN2;GEMIN7;MYL9;EEF1AKMT1	42	0.0644171779141104
Downregulation	HDSigDB_Mouse_2021	9	NLS144 Changed Genes In Cerebellum Of S25 HD Mice GSE3248	10/96	0.010022430312423	0.0315526095569771	2.52575130083891	11.625855593047	UCHL1;PCP4;ACAA2;BASP1;PSME1;MT2;KCTD12;MT1;FAM107B;YWHAH	10	0.104166666666667
Downregulation	HDSigDB_Mouse_2021	9	Cingulate (Layer 5 And 6), Somatosensory (Layer 5), And Basolateral Amygdala Pyramidal Neuron Gene Module 1 PMID19638972	18/222	0.0101225591156202	0.0318237577728973	1.92226890756303	8.82895950545952	PARP1;PIH1D1;RPA1;ARPC4;TUBB4B;TUBA4A;DUSP7;PPP1CA;PSMD8;UCHL1;TUBB2B;SPR;GNB2;AP2S1;NHP2;LLPH;PKIG;GLUL	18	0.0810810810810811
Downregulation	HDSigDB_Mouse_2021	9	Genes Up-Regulated In Human Asymptomatic HD BA9 Vs Control GSE129473	11/111	0.010208047110161	0.0320481921013756	2.39033142857143	10.9586631207543	NDUFAF8;DYRK3;CEBPB;PNP;NXT1;GADD45B;SERTAD1;UBC;LMNA;HSPB1;IER2	11	0.0990990990990991
Downregulation	HDSigDB_Mouse_2021	9	Genes Down-Regulated In HttQ74 Changed Genes After 5 D Of Induction In PC12 Cells GSE10581	37/560	0.0103245213032407	0.0323691543755395	1.54915579458006	7.08465118283193	ECHS1;AK4;NRARP;CIB1;ETFB;YBX1;ARPP19;IRF2BPL;LDHA;CSRP2;SAMM50;CSRP1;DDT;ATP5D;ZMAT5;S100A13;UQCRFS1;TRP53INP2;EGLN1;MPST;COA3;SMAGP;CRIPT;MAD2L1BP;TALDO1;TBCB;EEF2;QDPR;PFKL;BDH1;ARPC3;EIF3H;IFT27;TAGLN2;EIF3F;PKIG;EZR	37	0.0660714285714286
Downregulation	HDSigDB_Mouse_2021	9	Up-regulated Soluble Proteins In Cerebral Cortex Of 12 Wk R6/2 Mice PXD004973	38/579	0.0104371607875315	0.0326772265427812	1.53841157186203	7.01882232360748	DAZAP2;POP7;NXT1;CBY1;PARD6G;ZFP706;AKR1B3;TXNDC17;SH3BGRL;ATIC;GYG;PEG12;HADH;STK32B;SEPHS2;TGM2;ABT1;WWTR1;PARP1;PRMT1;TSC22D3;RPA1;MAD2L1BP;MIF;INIP;NUDT21;UFM1;IFT43;APEX1;MORF4L2;MKRN1;LAMTOR2;HNRNPC;CRAT;DCTPP1;FBP1;ASF1B;MSRB1	38	0.0656303972366149
Downregulation	HDSigDB_Mouse_2021	9	Differentially Expressed Proteins In Muscles Of 10 Mon HD Q175 Vs Q20 Mice PXD010957	24/326	0.0106800727478343	0.0333917542721147	1.73433106436594	7.87278017466101	COA4;CYB5A;CEBPB;ENDOG;STARD10;HSD17B4;MT2;CRIP1;LDHB;PSMC3;ALDH2;GYG;CDC37;CAT;G6PDX;POLR2D;CALM3;ELOB;CALM1;ALDOA;CALM2;HRAS;DCPS;COA5	24	0.0736196319018405
Downregulation	HDSigDB_Mouse_2021	9	Mbnl2 Binding Sites In Hippocampus From Myotonic Dystrophy 1 Patients Vs Healthy Controls GSE68890	11/112	0.0108814712126885	0.0339747033879683	2.36654031117397	10.6984041711994	COPRS;CAPZB;GYG;SELENOW;HNRNPH2;UBE2V1;ATP5O;LSM4;SLC25A4;TRP53INP2;NR2F6	11	0.0982142857142857
Downregulation	HDSigDB_Mouse_2021	9	Down-regulated Genes In Brain Stem From The 75 Wk MJD84.2 Mice GSE107958	3/11	0.0109451596054288	0.0341266773431271	8.11409966024915	36.6340074848837	QDPR;CAR2;GLUL	3	0.272727272727273
Downregulation	HDSigDB_Mouse_2021	9	Genes Down-Regulated In Frontal Cortex Of Alzheimer Disease Patients PMID17052803	5/31	0.0109936600154866	0.0342309441304125	4.16659390552694	18.7931573762171	PCP4;ALDH1A1;CRYM;CALM1;ALDH1A7	5	0.161290322580645
Downregulation	HDSigDB_Mouse_2021	9	Insoluble Proteins Enriched In Brain Of 8 Wk R6/2 Mice Vs WT PMID29166617	6/43	0.011171939878134	0.0347384669534863	3.51541769041769	15.7995175404888	PRDX2;MARCKS;BOD1;HSPA4;G6PDX;SOD1	6	0.13953488372093
Downregulation	HDSigDB_Mouse_2021	9	Genes Up-Regulated In Friedreich Ataxia Markers In Human Blood GSE30933	28/399	0.0114120104135414	0.0354364749589886	1.6486783656595	7.37468495171129	BEX3;CSTB;TAGLN;GMPR;NREP;ACTG1;TUBB6;LMNA;GNA12;SAMD4;TCEAL9;GPX1;ANXA2;PGAM1;TSC22D3;DCXR;ANXA5;TST;DDAH2;PPDPF;NINJ1;CAT;ACOT2;ACOT1;UBE2V1;GSTM5;AVPI1;GALK1	28	0.0701754385964912
Downregulation	HDSigDB_Mouse_2021	9	HD Grade 2 Markers In Human Cerebellum (HG-U133A) GSE3790	7/56	0.0114577925533319	0.0355300988727469	3.09848854217455	13.8474093113703	NT5DC2;DDIT4;MT2;SOX9;MT1;CRYM;GLUL	7	0.125
Downregulation	HDSigDB_Mouse_2021	9	Differentially Expressed Genes In Cerebellum Of 10 Mon HD Q175 Mice Vs Q20 GSE73468	194/3776	0.0116131400883299	0.0359627621536427	1.21561887794786	5.41633342147082	GLTP;FAM89A;SLC4A1;CAPNS1;FTH1;STMN1;PRKACA;VPS36;GLUL;TSPYL1;ASRGL1;EID1;EID2;RRAGA;MTHFD2;SUB1;RBP1;CSNK2B;PSME1;KCTD12;MYL9;CGGBP1;BEX4;BEX3;BEX2;SET;BEX1;ANP32A;TWF1;VPS26A;ATXN7L3B;ATP5O;OAZ1;WDR66;BLOC1S4;ATP5B;LDHB;GNG10;SERF1;HEXIM1;BTF3;FIS1;H3F3A;PA2G4;MAGOHB;EIF1;CCT6A;ALDH6A1;HNRNPK;PPP1R1A;GIPC2;BTG1;CITED2;CLTA;HINT1;ATIC;TUBA1A;CSRP1;TMSB4X;RACK1;PHGDH;ACADM;RAB8A;CCT2;DUSP3;TPI1;PRMT1;AKR1A1;TUBB2A;BDH1;TCP1;CDC42EP2;HNRNPH2;PABPC1;ALDOB;ALDOA;TAGLN;PCNA;ATP5A1;DCAF12L1;PAPSS2;TCEAL8;RIDA;CORIN;TCEAL9;EGLN1;CAR2;GINS2;NPM1;GSS;SQOR;TUBB4B;ELP5;TUBB4A;RAB11A;PPP1CA;FKBP1A;KLHL9;FABP5;PSMC2;NDUFAB1;CCNG1;KBTBD7;EEF1AKMT1;TXN1;MRFAP1;FAM107B;NUDT11;CAPN1;OSTF1;TMSB10;HMGN1;EIF1AX;ACOT13;ZBTB33;TUBA4A;SAP30;COX6B1;EEF1A1;PCP4;PRR15L;MORF4L2;CMPK2;ANKRD40;ZFP575;SNRPC;PPIA;ATP6V1A;RBM8A;ARL3;PXN;AK3;NREP;SLC9A3R1;BRINP1;BAG2;UBC;DR1;UBE2H;CBX3;DNAJC12;CWC15;HSPA2;TBCA;QDPR;DAO;NACA;FMC1;UBE2S;GNB1;MKRN1;CHMP2B;YWHAE;RNF10;WDR1;YWHAB;ILK;NRARP;ATP5G3;YBX1;LMNB1;FUNDC2;LASP1;SUMO1;SFR1;SUMO3;YWHAH;IDH3A;ACTR2;HMGCS1;PJA1;ELF3;CAT;ALDH1A1;PRPS2;PRPS1;PARD6G;CSTF2T;F8A;NCALD;NT5DC2;POLR2D;BPNT1;HNRNPA0;UBQLN2;MARCKSL1;NIFK;FOXJ1;SOD1;MARCKS;DES;VAPA;EIF3H;GPD1L	194	0.0513771186440678
Downregulation	HDSigDB_Mouse_2021	9	Genes Down-Regulated In HD Neurons Treated With ZFP-C Vs Control GSE127821	58/967	0.0118075131355521	0.0365149351797412	1.40289270472941	6.22746771316731	TLNRD1;UBXN1;CCNI;NRK;NRARP;NUDT4;IRF2BPL;TUBB6;HEY1;CSRP1;BASP1;BCL7C;GNPNAT1;COX8A;DUSP3;TPI1;ANXA2;TSC22D3;SDHC;MIF;TENT5A;ATP5J2;ELF1;DDIT4;FDX1;TAGLN2;ANKRD40;UBE2V1;MYL9;ATP6V1A;TAGLN;CEBPB;TSHZ1;PXN;CRIP2;GABARAP;NCALD;SERTAD1;S100A16;LMNA;S100A11;CAVIN1;IRX5;GADD45B;SMAGP;HSPA4;TAF10;CRIPT;REX1BD;THAP11;FKBP1A;VIL1;NDUFAF8;ALDH6A1;EIF5;ARPC2;HDGF;GCLM	58	0.0599793174767322
Downregulation	HDSigDB_Mouse_2021	9	Genes Down-Regulated In R6/1 Poor Vs WT GSE135057	144/2720	0.0118350130310202	0.0365502508417239	1.24593594615861	5.52783520973325	ACAA2;TLNRD1;PDCD6;GHITM;ACTG1;PNP;UBASH3B;FTH1;AP1S1;SOX9;GLUL;TGM2;HMGN1;IAH1;TALDO1;TUBA4A;ASRGL1;TLE5;ATP5J2;PCP4;KARS;RBP1;DDIT4;GPD1;FSCN1;NHP2;SELENOW;ANKRD40;UBE2V1;EZR;MYL9;ALDH7A1;ANAPC13;NDUFB10;ABHD4;ARL3;CRABP1;GMPR;ATP5J;COX7A2;NREP;ARPP19;ACAT2;ATP5L;SNX3;SLC9A3R1;LDHB;BRINP1;BAG5;S100A16;ATP5E;S100A10;WWTR1;GADD45B;STARD10;TMA7;CHCHD10;MT1;NR2F6;EIF1;QDPR;ARPC2;PPP1R1A;PRXL2B;GNB2;MKRN1;GIPC2;CYSTM1;PKIG;CALM1;CALM2;GSTM5;SLC25A1;PLEKHF2;DAZAP2;SLC25A3;GSK3A;TDRP;BRK1;HSPB1;DBI;YBX1;COX7C;PTMS;DUSP14;LIMD2;HEBP1;MAP1LC3B;HEY1;CSRP1;ALDH2;TMSB4X;SH3BGRL3;PHGDH;HRAS;TRP53INP2;COA5;ACTR3;COX8A;DUSP3;HMGCS1;PLAAT3;DYNLL1;YWHAZ;RHOA;DUSP7;MLF2;SMDT1;DDAH1;ALDH1A1;PABPC1;DCTPP1;PTMA;AVPI1;NDUFB9;MTPN;TAGLN;NDUFB4;TIMM13;CRIP2;ZFP706;CRIP1;PAPSS2;RIDA;MIEN1;SERTAD1;TDG;GNA12;CRYM;EGLN1;CYB5A;CAR2;NDUFA5;MID1IP1;TAF10;CRIPT;EPOP;PPP1CA;FKBP1A;PINK1;DES;FABP5;CRAT;TPT1	144	0.0529411764705882
Downregulation	HDSigDB_Mouse_2021	9	Genes Down-Regulated In Mbnl2 Binding Sites In Hippocampus From Myotonic Dystrophy 2 Patients Vs Healthy Controls GSE68890	9/84	0.0119266347690712	0.0367832304343269	2.60510832383124	11.537975696559	COPRS;CAPZB;GYG;PDCD6;HNRNPH2;UBE2V1;ATP5O;LSM4;NR2F6	9	0.107142857142857
Downregulation	HDSigDB_Mouse_2021	9	Genes Up-Regulated In Htt-N171-82Q Changed Genes In Rat Striatal Neurons GSE1918	13/145	0.0123684538476586	0.0380941674738861	2.14139678572668	9.40631256743248	ANXA5;HSPB1;PTRHD1;FMC1;RBP1;ALDH1A1;S100A13;HMOX1;VIM;CRYM;ALDH1A7;S100A10;MSRB1	13	0.0896551724137931
Downregulation	HDSigDB_Mouse_2021	9	HDACi-106 Treated PBMCs From Friedreich Ataxia Patients Vs Controls GSE30933	48/776	0.0125128179641765	0.0384866511942803	1.4466154370689	6.33762472223229	MRFAP1;MICOS13;IPO7;PTMS;CKS1B;ATIC;SERP1;PTTG1;NT5DC2;POLR2E;COTL1;PCBD1;BPNT1;SNRPD3;NDUFV2;POLR2J;HEXIM1;FIS1;GINS2;MARCKSL1;UBE2H;DUSP3;H3F3B;CAVIN2;H3F3A;DNAJC12;COMMD1;HSPA2;SOD2;GNG11;ATOX1;ATP5J2;COPRS;NUDT21;TUBB2B;TUBB2A;UBE2S;EEF1D;PRXL2B;PPDPF;DDIT4;RBP1;TAF7;MCM4;SNRNP25;DCTPP1;PTMA;FBP1	48	0.0618556701030928
Downregulation	HDSigDB_Mouse_2021	9	HD Markers In Human Caudate Nucleus (HG-U133B) E-AFMX-6	56/931	0.0125350564580023	0.0385029504446476	1.40638072289157	6.15885908855654	CDKN1C;HSPB1;NUDT11;NUDT10;UCHL1;CSRP2;CSRP1;PEG10;RFK;ARHGDIA;COTL1;AP1S1;HRAS;YWHAH;TSPYL1;ANXA2;YWHAZ;PCP4;TST;MTHFD2;SUB1;DDIT4;TXNIP;TAX1BP3;VDAC1;UQCRC2;EZR;SLC25A4;ATP6V1A;TAGLN;BEX2;BEX1;GMPR;ACAA1B;ARPP19;PAPSS2;NT5DC2;CRYM;S100A11;DYNLT1F;WWTR1;MDH1;GOT1;DNAJC12;MT2;MT1;FKBP1A;PSMC3;FABP5;PPP1R1A;GNB1;MKRN1;UBE2N;CALM3;ATP5MPL;CALM2	56	0.0601503759398496
Downregulation	HDSigDB_Mouse_2021	9	Genes Down-Regulated In Cyproheptadine Treated STHdhQ111 Vs Control GSE129143	119/2204	0.0125575017916674	0.0385198401787584	1.26716941961424	5.54695435294766	ACAA2;SCX;AHR;NUDT4;CCND3;TUBB5;CAPNS1;SALL2;PEG10;STMN1;HCFC1R1;CAPN1;SOX9;AP2M1;GRCC10;PHYH;TSPYL1;S100A1;ZBTB33;SDHA;TLE5;CLIP3;PSME1;FSCN1;TXNIP;SUCLG2;TAGLN2;UBE2V1;CGGBP1;UNC119B;CNP;ANP32A;TSHZ1;NATD1;PXN;GMPR;AK3;NREP;PRDX2;BTBD1;S100A16;BTBD2;S100A13;KCNN1;S100A10;MPST;WWTR1;ZFP358;UBE2H;VDR;H3F3A;ZBTB12;CELA1;MT2;MT1;GNG11;THAP11;GLUD1;ALDH6A1;H1F0;COPS6;GNB1;IFT27;CALM3;UBA1;NIT2;SIM2;MXD4;YWHAE;CDKN1C;ACADVL;ILK;MYL6B;PTMS;LMNB1;IRF2BPL;TUBA1B;LASP1;CSRP2;CPT2;CSRP1;ALDH2;BCL7C;ACADM;COA5;DSP;BCKDHA;GPX1;ANXA2;ATPIF1;TENT5A;LRRC41;ELF1;TUBB2B;DDAH2;CDC42EP2;PRPS2;ECHS1;ZFP703;ATP5A1;CAPG;CRIP2;ZFP706;HSD17B10;SERTAD3;SH3BGRL;LMNA;PDE6D;POLR2M;MARCKSL1;CAVIN1;PINK1;MARCKS;ASB8;VEPH1;HDGF;VIM;GPD1L;CRAT	119	0.0539927404718693
Downregulation	HDSigDB_Mouse_2021	9	Genes Changed In Cerebellum Of 3 Wk ATXN2Q127 Mice E-MTAB-6293	35/531	0.0127922686139583	0.0391870977891204	1.54379572419544	6.72927326631892	YWHAB;ETFA;ZFP706;GHITM;ATP5G3;COX7C;FAM107B;HINT1;CHCHD2;PSMB5;RBBP4;TMSB4X;C1QBP;PDE6D;PLS3;GNPNAT1;PHGDH;TXNL1;UBE2E1;CACYBP;ZBTB33;RAB11A;EIF1;COPRS;QDPR;RRAGA;UQCRQ;NDUFAB1;CHMP2B;STRAP;SDHAF4;HNRNPC;SNRPF;TPT1;PFN2	35	0.0659133709981168
Downregulation	HDSigDB_Mouse_2021	9	Genes Down-Regulated In Expression In HD180i.5 NSCs From HD Patient Vs NSCs From Healthy Controls GSE37517	105/1917	0.0128455060502701	0.0392972210663039	1.28373794846139	5.5903722763529	HDDC3;NUDT11;NARS;GCSH;NUDT10;CHCHD2;PNP;SALL2;PTTG1;STMN1;PLS3;GLUL;EIF1AX;DNAAF2;ZBTB33;ASRGL1;MYCL;PCP4;MTHFD2;PPA1;SNRPF;FKBP4;EZR;EIF1B;ALDH7A1;PFN2;PSMD10;UNC119B;BEX2;BEX1;AK3;HIGD1A;ARPP19;KCNN1;S100A10;FAM136A;LSM4;GLUD1;ALDH6A1;PPP1R1A;UBE2S;RHEB;RFXAP;ANP32E;AMOTL2;NFE2L2;SNX10;AKR1B3;COX7C;UCHL1;HINT1;ATIC;CSRP2;SFR1;PHGDH;ACP1;HSP90AA1;HMGCS1;PARP1;HSBP1;AKR1A1;SORD;NDUFC1;CACYBP;DYNLL2;VAMP8;TMEM178;TUBB2B;TUBB2A;DDAH1;DDAH2;STRAP;PABPC1;SLC25A4;PRPS1;TAGLN;HSD17B4;ZFP706;NCALD;HSPD1;RIDA;PARD6B;UCP2;PCBD1;CRYM;DCPS;IRX1;CYB5A;CAR2;IRX2;NDUFA7;TIGAR;IRX5;WNT7B;PTGES3;GSR;CRIPT;EPOP;SOD2;TUBB4B;TUBB4A;FAM167A;VEPH1;CCNG1;TCEA1	105	0.054773082942097
Downregulation	HDSigDB_Mouse_2021	9	Genes Down-Regulated In Mouse Microglia During Accelerated Aging PMID26001565	14/162	0.0130742795843275	0.0399352117589354	2.05743243243243	8.92330742189408	TSPYL1;NRARP;DUSP7;KLHL9;TUBA1A;TUBB2A;SALL2;BTBD1;DDAH2;MKRN1;TXNIP;KCTD12;KBTBD7;CALM2	14	0.0864197530864197
Downregulation	HDSigDB_Mouse_2021	9	Cortex RNA M11 Module (Greenyellow) PMID26900923	11/115	0.0131067610964214	0.0399352117589354	2.29791208791209	9.96059193542551	VAMP8;TUBB2B;ABHD4;CPT2;CSRP1;RBP1;AK3;IFT27;MT2;MT1;ALDH7A1	11	0.0956521739130435
Downregulation	HDSigDB_Mouse_2021	9	Genes Changed In Human Asymptomatic HD BA9 Vs Control GSE129473	11/115	0.0131067610964214	0.0399352117589354	2.29791208791209	9.96059193542551	NDUFAF8;DYRK3;CEBPB;PNP;NXT1;GADD45B;SERTAD1;UBC;LMNA;HSPB1;IER2	11	0.0956521739130435
Downregulation	HDSigDB_Mouse_2021	9	Genes Up-Regulated In Expression In Quadriceps Muscle Of 3 Mon Mbnl1 KO Myotonic Dystrophy Mice GSE14691	41/645	0.0132579660455846	0.0403418431346905	1.48695089932991	6.42832173738446	BEX1;CCNI;CITED2;ABRACL;ARPP19;MYL12A;AKR1B8;PTMS;GCSH;NT5C;TCEAL8;C1QTNF3;TUBB6;UCHL1;SEC61G;STMN1;UCP2;LMNA;HCFC1R1;PHGDH;HNRNPA1;GLUL;UBE2H;GPX1;H3F3B;ANXA2;GADD45B;ANXA4;IDH1;HSPA2;MAGOHB;ASRGL1;SAP30;EID1;EID2;NSA2;KRT18;FABP5;MKRN1;CALM3;VIM	41	0.0635658914728682
Downregulation	HDSigDB_Mouse_2021	9	Genes Up-Regulated In Vehicle Treated PBMCs From Friedreich Ataxia Patients Vs Controls GSE30933	61/1033	0.0135294282821669	0.0411128215044992	1.38004988153136	5.93820020334629	SLC25A1;ACADVL;PITPNA;TESK1;CLTA;PTMS;TUBB6;CAPNS1;NKIRAS2;TIMM17B;DGCR6;AP2M1;EIF5A;COX8A;STARD5;GPX1;TSC22D3;DCXR;AKR1A1;TENT5A;IFT43;TST;EEF1D;DDAH2;PPDPF;RBP1;NINJ1;CAT;UQCRC1;ACOT2;ACOT1;TAX1BP3;AVPI1;TAGLN;ABHD4;GSTP1;GMPR;CAPG;NREP;ANAPC11;SERTAD1;LMNA;S100A13;HMOX1;PCBD1;SAMD4;TCEAL9;ATP6V1F;VAT1;TAF10;ARPC4;ATOX1;PFKL;SERPINB6A;CYSTM1;DYNLRB1;NOL12;CRAT;RTL8B;MXD4;GALK1	61	0.0590513068731849
Downregulation	HDSigDB_Mouse_2021	9	Genes Changed In HDACi 4B Vs Vehicle Treated Healthy Donor Blood Cells GSE30933	63/1074	0.0139158843465656	0.0422307144455856	1.37069273231393	5.85933357527388	CDKN1C;DYRK3;YWHAB;CETN2;PEBP1;MYL6B;MICOS13;YBX1;PTMS;NUDT11;CHCHD4;NUDT10;TUBA1B;TUBB6;TUBA1A;C1QBP;HCFC1R1;BANF1;CAPN1;COX8A;ENDOG;PGAM1;UBALD2;CACYBP;PLAAT3;COMMD1;LRRC41;CLIP3;TUBB2B;TUBB2A;DDAH2;DDIT4;AVPI1;BEX3;RALB;CRIP2;SNU13;CRIP1;PSMB5;DDT;NT5DC2;PCBD1;SAMD4;ATP6V1F;COA4;MARCKSL1;CAVIN1;H3F3B;SMAGP;H3F3A;STARD10;DNAJC12;HSPA2;TUBB4B;TUBB4A;PTRHD1;COPRS;ALDH6A1;NACA;ADI1;FXYD2;HDGF;GSTM5	63	0.058659217877095
Downregulation	HDSigDB_Mouse_2021	9	Glutamatergic Synapse Gene Module From Mouse Brain PMID20616000	18/230	0.0141774193322496	0.0429670321896046	1.84894791757239	7.86931604764399	EGLN1;HSP90AB1;STARD10;TESK1;NOL7;CRIP2;EEF2;PTMS;PFKL;SERP1;PKM;SLC25A39;TRIM28;GSTA4;SUMO1;ARHGDIA;CAPN1;PRKACA	18	0.0782608695652174
Downregulation	HDSigDB_Mouse_2021	9	Genes Up-Regulated In HD Vs Control iPSCs After 60 D Of Differentiation GSE109534	14/164	0.0144330413225458	0.0436718871266748	2.02978593272171	8.60271011655131	PRELID1;NXT1;PNO1;SIAH2;BUD31;MT2;MT1;EIF1;TRMT112;PNP;TCP1;BANF1;FKBP4;PFDN6	14	0.0853658536585366
Downregulation	HDSigDB_Mouse_2021	9	Locuses With Decreased DNA Methylation In Limbic Lobe Region Of HD Vs Control GSE72778	45/725	0.0144484202020499	0.0436718871266748	1.45053158005176	6.14614918367231	PRPS2;DAZAP2;HSP90AB1;RBM8A;CSTF2T;GLRX;COX7A2;NCALD;DUSP14;CKS1B;PSMB6;LDHB;RBBP4;PEG10;BPNT1;HARS;HNRNPA1;CRYM;S100A11;IDH3A;EGLN1;CYB5B;HSP90AA1;TSPYL1;PNO1;UQCC2;ANXA4;NDUFA2;NCOA4;HSPA2;NME1;SMDT1;PKM;PSMC4;SARNP;APEX1;CSNK2B;SDHAF4;UBA1;UQCRC2;UBE2V1;NOL12;NOP53;ISCU;SNRPB	45	0.0620689655172414
Downregulation	HDSigDB_Mouse_2021	9	Genes Up-Regulated In Expression In HSALR 20B Myotonic Dystrophy Mice Treated With ASO 190401 Vs Untreated HSALR 20B Mice GSE38962	28/407	0.0145592080521279	0.0439483132835149	1.61318892189605	6.82303356986852	GSTP1;ARL3;NUDT2;AK4;NUDT4;GCSH;NUDT11;NUDT10;SAMM50;SERF1;DENR;HNRNPA1;HADH;STK32B;GLUL;HEXIM1;HSP90AA1;TAF12;PBDC1;COMMD2;ASS1;VAMP7;GSTA3;CAT;SUCLG1;CALM3;NIT2;SLC25A4	28	0.0687960687960688
Downregulation	HDSigDB_Mouse_2021	9	Genes Up-Regulated In Baseline Differences In PC12 Htt-Q74 Vs PC12 Htt-Q23 Cells PMID28499347	63/1077	0.0146895432865063	0.0442829335414175	1.3664109514189	5.76710054174819	ACY3;ACAA2;BRK1;AKR1B3;PHB2;AKR1B8;PTMS;CSRP2;SPR;PTTG1;BCL7C;MAGOH;HADH;DSP;GSTK1;GPX1;ANXA4;MLF2;VAMP8;PCP4;SMDT1;PPA1;MCM4;SUCLG2;GARS;SUCLG1;FKBP4;MYL9;CSTB;PCNA;NDUFB2;ABRACL;HSD17B10;LDHB;GNG10;NT5DC2;POLR2F;CCT7;CRYM;DTD2;ATP6V1F;CYB5B;CYB5A;NDUFA5;SIVA1;IRX5;VDR;ARPC4;HSPA2;FAM136A;MAGOHB;LSM4;LSM3;SEM1;BMP3;RCAN1;FABP5;SERPINB6A;PPP1R1A;FMC1;PRXL2B;MKRN1;AMOTL2	63	0.0584958217270195
Downregulation	HDSigDB_Mouse_2021	9	Genes Up-Regulated In Cerebellum Of 12 Week Old ATXN1[82Q] Vs WT GSE122099	33/500	0.0150439953272591	0.0452913925547815	1.54474571420682	6.48295227856991	CDKN1C;ACAA2;ABHD4;CNP;DCAF12L1;AK3;SLC4A1;SNX10;NRARP;RIDA;UCHL1;CSRP1;PTER;ACADL;ALDH2;ALDH1B1;PRDX1;NT5DC2;PHGDH;HADH;GLUL;DSP;IRX2;JUND;FOXJ1;PLAAT3;ASS1;EEF1A1;MARCKS;CARHSP1;ALDH6A1;ADSSL1;SUCLG2	33	0.066
Downregulation	HDSigDB_Mouse_2021	9	Down-regulated Proteins In The Midbrain Of R6/2 Vs WT PXD008099	8/73	0.0152177158933784	0.0457537939492714	2.67026458734887	11.1758450541968	GLTP;QDPR;ALDH6A1;HMGCS1;TST;ALDH1A1;EFHD2;GLUL	8	0.10958904109589
Downregulation	HDSigDB_Mouse_2021	9	Genes Down-Regulated In Expression In SA01 Line NSCs Vs ESCs GSE34201	206/4060	0.0152493004320354	0.045788190068714	1.19950242681401	5.01778452142384	ATP5C1;PHB2;PNP;PEG12;CLP1;DENR;CIAO2A;SEPHS2;IER2;IMP3;DNAAF2;KRT8;TALDO1;MTHFD2;PPA1;RBP1;UQCRC2;EZR;EIF1B;ALDH7A1;CGGBP1;BEX2;SET;BEX1;ANP32A;ATP5L;LDHB;LDHA;PRDX1;RRS1;HMOX1;SERF1;LYAR;S100A10;BTF3;VAT1;PNO1;FAM136A;CCT6A;HNRNPF;HNRNPC;COX7B;CLTB;TDRP;SNX10;PYGL;PQBP1;MED11;ATIC;MAP1LC3A;SERP1;TMSB4X;C1QBP;GNPNAT1;NANS;CCT3;PARP1;PGAM1;ANXA4;NCOA4;ATPIF1;COMMD2;AKR1A1;NME2;PLAAT3;SRP9;NME1;VAMP8;PSMA4;BDH1;PSMA2;TCP1;STRAP;PABPC1;PTMA;AVPI1;OAT;PCNA;SF3B6;DCAF12L1;HSD17B4;ABRACL;CAPG;CRIP1;PAPSS2;UNG;TCEAL8;RIDA;EXOSC3;CAR2;SMAGP;PBDC1;PTGES3;TUBB4A;GCK;KRT18;FABP5;NDUFAB1;CCNG1;TOMM7;TCEA1;KBTBD7;ACAA2;AHR;IPO7;NUDT11;NARS;NUDT10;HMGN5;SALL2;HCFC1R1;CHP1;PLS3;CAPN1;OSTF1;EIF1AX;UBE2E1;ACOT13;THNSL2;TIMM8A1;TUBA4A;INIP;NCL;FKBP4;SNRPC;ATP6V1A;UQCRB;AK4;HIGD1A;BRINP1;UBC;PGK1;COX14;NDUFV2;HSPA9;DR1;UBE2H;AKIRIN1;PDHA1;BOD1;CBX3;HSPA4;GOT2;DSTN;MT2;MT1;HSPA2;LSM3;SEM1;FMC1;MKRN1;CHMP2B;GNAS;UBA1;GALK1;RNF10;DYRK3;YWHAB;NRARP;ATP5G3;HEBP2;SUMO1;PTER;SPR;GYG;SUMO3;SUMO2;EIF5A;DSP;DYNLT3;SORD;DUSP23;ELF3;MCM4;SLC25A4;FBP1;BLVRA;PRPS2;PRPS1;RAB1A;CEBPB;POMP;CSTF2T;GLRX;SRI;LAGE3;HSPD1;RBBP4;ALDH1B1;DDT;BAK1;HNRNPA1;CRYM;GADD45GIP1;CYB5A;NDUFA5;MID1IP1;TXNL1;SOD2;ASS1;PINK1;SLC25A39;DES;EIF3K;CDKN2AIPNL;VAPA	206	0.0507389162561576
Downregulation	HDSigDB_Mouse_2021	9	Genes Up-Regulated In HD Markers In Human Motor Cortex (HG-U133B) E-AFMX-6	11/118	0.0156610029076598	0.0469623477692754	2.23313217623498	9.28219599761582	WWTR1;ALDH6A1;BTG1;BDH2;DDIT4;HSPB1;MT2;TAX1BP3;SOX9;MT1;EZR	11	0.0932203389830508
Downregulation	HDSigDB_Mouse_2021	9	Differentially Expressed Proteins In The Cortex Of R6/2 Vs WT PXD008099	16/199	0.0158683011176811	0.0475212759426734	1.90249356196219	7.88285232411898	MTPN;ACADVL;HMGCS1;CRIP2;ARPP19;MLF2;LMNB1;DNAJB1;TRIM28;PPP1R1A;SPR;GPD1;EFHD2;PCBD1;ACADM;VIM	16	0.0804020100502513
Downregulation	HDSigDB_Mouse_2021	9	Genes Up-Regulated In HD Grade 2 Markers In Human Frontal Lobe BA4 (HG-U133A) GSE3790	14/166	0.0158980024445243	0.0475475783636892	2.00286697247706	8.29499736385796	BTG1;MID1IP1;HSPB1;AK4;MT2;MT1;DNAJB1;ALDH6A1;BDH2;CSRP1;DDIT4;TAX1BP3;SOX9;EZR	14	0.0843373493975904
Downregulation	HDSigDB_Mouse_2021	9	Genes Down-Regulated In Expression In Retina Of 9 Wk R7E Spinocerebellar Ataxia 7 Mice GSE3634	21/285	0.0160421468806302	0.0479156371349177	1.7334471886495	7.16353263397035	HSP90AA1;ANP32A;HMGCS1;PGAM1;STARD10;PXN;YBX1;DYNLL1;ASS1;DUSP7;PFKL;CSRP2;TUBB5;PGK1;ALDOA;SLC25A5;LYAR;TMSB10;NOP53;HMGN1;YWHAH	21	0.0736842105263158
Downregulation	HDSigDB_Mouse_2021	9	Genes Down-Regulated In NES144 Changed Genes In Cerebellum Of 4 Mon A39 HD Mice GSE3248	5/34	0.0161504481883836	0.048175811984509	3.73497984265529	15.4098077653644	PCP4;BTG1;KCTD12;FAM107B;YWHAH	5	0.147058823529412
Downregulation	HDSigDB_Mouse_2021	9	Genes Up-Regulated In Human HD Neurons Vs Control Neurons PMID32070434	67/1162	0.0161769857510403	0.0481917281941215	1.34619343112494	5.55192474654775	SLC25A1;CLTB;UBE2D1;HSPB1;MSANTD4;IPO7;IRF2BPL;CCND3;CSRP2;PTER;SPR;PEG12;CSRP1;SH3BGRL3;PHGDH;BANF1;GLUL;HSP90AA1;S100A1;TSC22D3;ANXA5;COMMD2;UBE2QL1;MED9;CACYBP;DYNLL1;PTMA;CGGBP1;MTPN;CSTB;CEBPB;TSHZ1;AK4;HSPD1;SNX3;DNAJB1;MIEN1;BRINP1;TDG;PCBD1;POLR2J;UBQLN2;TCEAL9;HEXIM1;EGLN1;CAR2;OST4;JUND;GADD45B;HSPA4;MID1IP1;MT2;MT1;HSPA2;SOD2;PNRC1;NR2F6;HIGD2A;THAP11;FKBP1A;EIF5;SLC25A39;HNRNPF;CYSTM1;NOP10;PNPLA2;COPS9	67	0.0576592082616179
Downregulation	Reactome_2022	0	Respiratory Electron Transport R-HSA-611105	18/90	9.13314434166098e-13	8.97788088785274e-10	11.5450236966825	320.047639274884	COX8A;NDUFB9;NDUFA8;NDUFA7;CCNI;NDUFB10;UQCRB;NDUFB3;NDUFA2;NDUFB2;UQCR10;COX6A1;COX5A;COX6B1;COX7A2L;UQCRQ;UQCRC1;UQCRC2	18	0.2
Downregulation	Reactome_2022	0	Respiratory Electron Transport, ATP Synthesis By Chemiosmotic Coupling, Heat Production By Uncoupling Proteins R-HSA-163200	18/112	4.38465446020527e-11	2.15505766719089e-08	8.83301401633559	210.670256791279	COX8A;NDUFB9;NDUFA8;NDUFA7;CCNI;NDUFB10;UQCRB;NDUFB3;NDUFA2;NDUFB2;UQCR10;COX6A1;COX5A;COX6B1;COX7A2L;UQCRQ;UQCRC1;UQCRC2	18	0.160714285714286
Downregulation	Reactome_2022	0	Citric Acid (TCA) Cycle And Respiratory Electron Transport R-HSA-1428517	21/163	7.95327823606202e-11	2.60602416868299e-08	6.85364213923157	159.380432392454	COX8A;NDUFB9;NDUFA8;NDUFA7;CCNI;NDUFB10;UQCRB;NDUFB3;NDUFA2;NDUFB2;UQCR10;COX6A1;COX5A;COX6B1;COX7A2L;LDHA;PDP2;UQCRQ;UQCRC1;SUCLG2;UQCRC2	21	0.128834355828221
Downregulation	Reactome_2022	0	Cellular Response To Chemical Stress R-HSA-9711123	21/182	6.3503660664035e-10	1.56060246081866e-07	6.0389125246446	127.888094527808	COX8A;GPX1;GSTP1;TALDO1;COX6A1;COX5A;PSMA7;ATOX1;COX6B1;SOD1;PSMB6;PRDX2;COX7A2L;PRDX5;PSMB4;PSMB5;PSMB2;PRDX1;UBC;TXNIP;PHGDH	21	0.115384615384615
Downregulation	Reactome_2022	0	Cellular Responses To Stress R-HSA-2262752	40/722	9.0225926465266e-08	1.77384171430713e-05	2.76803519061584	44.9001577072384	CEBPB;HSP90AB1;GSTP1;COX6A1;COX5A;PSMA7;LMNB1;PSMB6;PRDX2;DNAJB1;PRDX5;PSMB4;PSMB5;BAG5;PSMB2;PRDX1;UBC;ELOB;PHGDH;ATP6V1F;CDKN2D;COX8A;HSPA9;HSPA8;HSP90AA1;GPX1;HSBP1;TALDO1;HSPA2;DYNLL1;ATOX1;COX6B1;SOD1;DNAJA1;EEF1A1;RRAGA;COX7A2L;TXNIP;LAMTOR2;FAU	40	0.0554016620498615
Downregulation	Reactome_2022	0	Metabolism R-HSA-1430728	81/2049	1.20518277323453e-07	1.97449111014924e-05	2.01688294041715	32.1318987974714	ALAS2;HSP90AB1;ACAA2;CCNI;AHR;ADO;COX6A1;NUDT11;TRMT112;NUDT10;ALDH2;SUMO2;TSPO;PHGDH;NUDT15;SEPHS2;COX8A;HSP90AA1;TPI1;GPX1;HMGCS1;GLRX5;NME2;TALDO1;DCN;COX6B1;COX7A2L;RBP1;UQCRC1;ACOT2;ACOT1;SUCLG2;UQCRC2;DCTPP1;ISCU;NDUFB9;AHCY;UQCRB;NDUFB10;GSTP1;NDUFB3;NDUFB2;UQCR10;COX5A;PSMA7;PSMB6;NT5C;LDHA;PSMB4;PSMB5;PSMB2;GNG5;ALDH1B1;UBC;PGK1;MPST;NDUFA8;NDUFA7;RRM2;LUM;MID1IP1;CAV1;GOT2;NDUFA2;G0S2;SUOX;GNG11;ACSF2;MARCKS;FABP4;PDP2;GSTA4;ADI1;UQCRQ;CYP2S1;OGN;GNAS;FAU;FMOD;CALM1;GSTM5	81	0.0395314787701318
Downregulation	Reactome_2022	0	Cellular Responses To Stimuli R-HSA-8953897	40/736	1.49810161028379e-07	2.10376268986994e-05	2.71034482758621	42.5900792858671	CEBPB;HSP90AB1;GSTP1;COX6A1;COX5A;PSMA7;LMNB1;PSMB6;PRDX2;DNAJB1;PRDX5;PSMB4;PSMB5;BAG5;PSMB2;PRDX1;UBC;ELOB;PHGDH;ATP6V1F;CDKN2D;COX8A;HSPA9;HSPA8;HSP90AA1;GPX1;HSBP1;TALDO1;HSPA2;DYNLL1;ATOX1;COX6B1;SOD1;DNAJA1;EEF1A1;RRAGA;COX7A2L;TXNIP;LAMTOR2;FAU	40	0.0543478260869565
Downregulation	Reactome_2022	0	TP53 Regulates Metabolic Genes R-HSA-5628897	12/81	1.98488353504147e-07	2.43892564368221e-05	7.9199512393336	122.224927954913	COX8A;PRDX2;COX7A2L;RRAGA;PRDX5;PRDX1;DDIT4;LAMTOR2;COX6A1;COX5A;YWHAH;COX6B1	12	0.148148148148148
Downregulation	Reactome_2022	0	Post-chaperonin Tubulin Folding Pathway R-HSA-389977	7/23	4.29840750326444e-07	4.69481619523216e-05	19.7471131639723	289.489737551262	TUBA1B;TUBB2B;TUBA1A;TUBB2A;TBCA;TUBB4B;TUBB4A	7	0.304347826086957
Downregulation	Reactome_2022	0	Autophagy R-HSA-9612973	14/128	8.98533812377758e-07	8.83258737567337e-05	5.60588089943168	78.0478852278077	HSPA8;HSP90AA1;HSP90AB1;DYNLL1;GABARAP;EEF1A1;RRAGA;MAP1LC3A;UBC;TOMM7;LAMTOR2;UBE2V1;TOMM5;TOMM6	14	0.109375
Downregulation	Reactome_2022	0	AUF1 (hnRNP D0) Binds And Destabilizes mRNA R-HSA-450408	9/54	2.46027239054924e-06	0.000219858887264537	9.05568445475638	116.956324389716	PSMB6;HSPA8;PSMB4;PSMB5;PSMB2;UBC;HSPB1;PABPC1;PSMA7	9	0.166666666666667
Downregulation	Reactome_2022	0	Selective Autophagy R-HSA-9663891	9/61	7.00263840096614e-06	0.000566054720675771	7.83383901481349	92.9815866429547	HSPA8;HSP90AA1;MAP1LC3A;UBC;TOMM7;UBE2V1;DYNLL1;TOMM5;TOMM6	9	0.147540983606557
Downregulation	Reactome_2022	0	Detoxification Of Reactive Oxygen Species R-HSA-3299685	7/34	7.65175360589964e-06	0.000566054720675771	11.6954067231203	137.778624324303	PRDX2;PRDX5;GPX1;GSTP1;PRDX1;ATOX1;SOD1	7	0.205882352941176
Downregulation	Reactome_2022	0	Macroautophagy R-HSA-1632852	12/114	8.06181697808829e-06	0.000566054720675771	5.34854315557999	62.729701622285	HSPA8;RRAGA;HSP90AA1;MAP1LC3A;UBC;TOMM7;LAMTOR2;UBE2V1;DYNLL1;GABARAP;TOMM5;TOMM6	12	0.105263157894737
Downregulation	Reactome_2022	0	Gene And Protein Expression By JAK-STAT Signaling After Interleukin-12 Stimulation R-HSA-8950505	7/35	9.38481291257104e-06	0.000615018072870489	11.2771362586605	130.548841175502	CNN2;HSPA9;ANXA2;TALDO1;PPIA;LMNB1;SOD1	7	0.2
Downregulation	Reactome_2022	0	Mitochondrial Protein Import R-HSA-1268020	9/65	1.19439214789601e-05	0.000733804675863609	7.2727875372887	82.4391418205142	HSPA9;CHCHD2;CCNI;TOMM7;CHCHD10;TIMM10;TOMM5;HSPD1;TOMM6	9	0.138461538461538
Downregulation	Reactome_2022	0	HSP90 Chaperone Cycle For Steroid Hormone Receptors (SHR) In Presence Of Ligand R-HSA-3371497	7/38	1.66383740965527e-05	0.000853274663268092	10.1842360128138	112.065284402587	DNAJA1;DNAJB1;HSPA8;HSP90AA1;HSP90AB1;HSPA2;DYNLL1	7	0.184210526315789
Downregulation	Reactome_2022	0	Attenuation Phase R-HSA-3371568	6/26	1.73606238711718e-05	0.000853274663268092	13.5069124423963	148.053399209033	DNAJB1;HSPA8;HSP90AA1;HSP90AB1;HSBP1;HSPA2	6	0.230769230769231
Downregulation	Reactome_2022	0	Formation Of Tubulin Folding Intermediates By CCT/TriC R-HSA-389960	6/26	1.73606238711718e-05	0.000853274663268092	13.5069124423963	148.053399209033	TUBA1B;TUBB2B;TUBA1A;TUBB2A;TUBB4B;TUBB4A	6	0.230769230769231
Downregulation	Reactome_2022	0	Sulfur Amino Acid Metabolism R-HSA-1614635	6/26	1.73606238711718e-05	0.000853274663268092	13.5069124423963	148.053399209033	MPST;AHCY;ADI1;GOT2;ADO;SUOX	6	0.230769230769231
Downregulation	Reactome_2022	0	mRNA Splicing R-HSA-72172	15/189	1.99851290053628e-05	0.000935494372012933	3.93225152129817	42.5490145310892	COLEC12;HSPA8;SF3B5;SF3B6;CSTF2T;SNU13;NUDT21;SNRPD2;PCBP1;ZMAT5;POLR2D;SNRPG;SNRPF;HNRNPA1;HNRNPA0	15	0.0793650793650794
Downregulation	Reactome_2022	0	Regulation Of mRNA Stability By Proteins That Bind AU-rich Elements R-HSA-450531	10/88	2.34128929892239e-05	0.00104613062765487	5.80858676207513	61.9324514665092	PSMB6;HSPA8;PSMB4;SET;PSMB5;PSMB2;UBC;HSPB1;PABPC1;PSMA7	10	0.113636363636364
Downregulation	Reactome_2022	0	Processing Of Capped Intronless Pre-mRNA R-HSA-75067	6/29	3.38718550916226e-05	0.00144765363282892	11.7433380084151	120.873310542744	COLEC12;LSM10;NUDT21;SNRPG;CSTF2T;SNRPF	6	0.206896551724138
Downregulation	Reactome_2022	0	Smooth Muscle Contraction R-HSA-445355	7/43	3.8642938515793e-05	0.00158275035670935	8.76751347190146	89.08798885472	GUCY1A1;ALDH2;ANXA2;CALM1;MYL9;MYL12A;MYL12B	7	0.162790697674419
Downregulation	Reactome_2022	0	Apoptosis R-HSA-109581	14/178	4.15207609847063e-05	0.00159476649905856	3.88675140272529	39.2146669678013	GSN;NDUFA2;DYNLL1;PSMA7;LMNB1;PSMB6;PSMB4;PSMB5;PSMB2;C1QBP;UBC;CTNNB1;VIM;YWHAH	14	0.0786516853932584
Downregulation	Reactome_2022	0	Role Of GTSE1 In G2/M Progression After G2 Checkpoint R-HSA-8852276	8/59	4.27344290027295e-05	0.00159476649905856	7.0838779956427	71.2673946896418	PSMB6;HSP90AA1;PSMB4;HSP90AB1;PSMB5;PSMB2;UBC;PSMA7	8	0.135593220338983
Downregulation	Reactome_2022	0	Interleukin-12 Signaling R-HSA-9020591	7/44	4.50918303802338e-05	0.00159476649905856	8.53011672180263	85.3592528126403	CNN2;HSPA9;ANXA2;TALDO1;PPIA;LMNB1;SOD1	7	0.159090909090909
Downregulation	Reactome_2022	0	Neutrophil Degranulation R-HSA-6798695	25/468	4.54256988541603e-05	0.00159476649905856	2.59960836574288	25.9946085330809	CSTB;HSP90AB1;GSTP1;GDI2;PLAC8;CNN2;PRDX5;FTH1;S100A11;VAT1;ACTR2;HSPA8;HSP90AA1;GSN;ANXA2;NDUFA2;NME2;DYNLL1;TUBB4B;EEF2;RHOA;EEF1A1;RAP2B;LAMTOR2;PPIA	25	0.0534188034188034
Downregulation	Reactome_2022	0	Innate Immune System R-HSA-168249	43/1035	4.9576609256861e-05	0.00160396109306662	2.02736247663931	20.0951994798198	CSTB;HSP90AB1;GSTP1;WIPF3;GDI2;BRK1;UBE2L6;PSMA7;ACTG1;PLAC8;PSMB6;CNN2;PRDX5;PSMB4;PSMB5;SOCS1;PSMB2;FTH1;UBC;S100A11;ATP6V1F;VAT1;ACTR2;HSPA8;HSP90AA1;GSN;ANXA2;NDUFA2;NME2;DYNLL1;TUBB4B;EEF2;ATOX1;RHOA;EEF1A1;RAP2B;ARPC2;TXNIP;CTNNB1;LAMTOR2;UBE2V1;CALM1;PPIA	43	0.0415458937198068
Downregulation	Reactome_2022	0	mRNA Splicing - Major Pathway R-HSA-72163	14/181	4.98730572337346e-05	0.00160396109306662	3.81633915268055	37.8047687483203	COLEC12;HSPA8;SF3B5;SF3B6;CSTF2T;SNU13;NUDT21;SNRPD2;PCBP1;POLR2D;SNRPG;SNRPF;HNRNPA1;HNRNPA0	14	0.0773480662983425
Downregulation	Reactome_2022	0	Sealing Of Nuclear Envelope (NE) By ESCRT-III R-HSA-9668328	6/31	5.05826997813481e-05	0.00160396109306662	10.8027649769585	106.859881048398	TUBA1B;TUBB2B;TUBA1A;TUBB2A;TUBB4B;TUBB4A	6	0.193548387096774
Downregulation	Reactome_2022	0	Nuclear Events Mediated By NFE2L2 R-HSA-9759194	9/78	5.29642186238464e-05	0.00162699459085128	5.89861797639463	58.0771672990944	PSMB6;PSMB4;PSMB5;PSMB2;PRDX1;UBC;TALDO1;PHGDH;PSMA7	9	0.115384615384615
Downregulation	Reactome_2022	0	Chaperone Mediated Autophagy R-HSA-9613829	5/20	5.94399314985315e-05	0.00175568754863594	14.9770114942529	145.734473976248	EEF1A1;HSPA8;HSP90AA1;HSP90AB1;UBC	5	0.25
Downregulation	Reactome_2022	0	Programmed Cell Death R-HSA-5357801	15/208	6.07257137880182e-05	0.00175568754863594	3.54166412679061	34.3865246291638	HSP90AA1;GSN;NDUFA2;DYNLL1;PSMA7;LMNB1;PSMB6;PSMB4;PSMB5;PSMB2;C1QBP;UBC;CTNNB1;VIM;YWHAH	15	0.0721153846153846
Downregulation	Reactome_2022	0	Beta-catenin Independent WNT Signaling R-HSA-3858494	12/142	7.30753925561361e-05	0.00200181413758367	4.19051042415528	39.9105003756197	PSMB6;PSMB4;PSMB5;GNG5;PSMB2;UBC;CLTB;CTNNB1;CALM1;GNG11;RHOA;PSMA7	12	0.0845070422535211
Downregulation	Reactome_2022	0	Cooperation Of Prefoldin And TriC/CCT In Actin And Tubulin Folding R-HSA-389958	6/33	7.33116062594224e-05	0.00200181413758367	10.0015360983103	95.222541096521	TUBA1B;TUBB2B;TUBA1A;TUBB2A;TUBB4B;TUBB4A	6	0.181818181818182
Downregulation	Reactome_2022	0	mRNA Splicing - Minor Pathway R-HSA-72165	7/49	9.19568205904286e-05	0.0024430690443349	7.51270207852194	69.8244912931143	SF3B5;SNRPD2;SF3B6;POLR2D;ZMAT5;SNRPG;SNRPF	7	0.142857142857143
Downregulation	Reactome_2022	0	PINK1-PRKN Mediated Mitophagy R-HSA-5205685	5/22	9.73612033797421e-05	0.00251858060321807	13.2136578769439	122.055651229705	MAP1LC3A;UBC;TOMM7;TOMM5;TOMM6	5	0.227272727272727
Downregulation	Reactome_2022	0	Complex I Biogenesis R-HSA-6799198	7/51	0.000119341017924216	0.00299659629111592	7.17048078941843	64.7747208167693	NDUFB9;NDUFA8;NDUFA7;NDUFB10;NDUFB3;NDUFA2;NDUFB2	7	0.137254901960784
Downregulation	Reactome_2022	0	HSF1-dependent Transactivation R-HSA-3371571	6/36	0.000121936776851105	0.00299659629111592	9	81.1080708307798	DNAJB1;HSPA8;HSP90AA1;HSP90AB1;HSBP1;HSPA2	6	0.166666666666667
Downregulation	Reactome_2022	0	Degradation Of Cysteine And Homocysteine R-HSA-1614558	4/13	0.000141119050870818	0.0033834152928296	19.9296636085627	176.694537944847	MPST;GOT2;ADO;SUOX	4	0.307692307692308
Downregulation	Reactome_2022	0	Vif-mediated Degradation Of APOBEC3G R-HSA-180585	7/53	0.000153001525726384	0.00358096428069131	6.85801787328045	60.248116771398	PSMB6;PSMB4;PSMB5;PSMB2;UBC;ELOB;PSMA7	7	0.132075471698113
Downregulation	Reactome_2022	0	MAPK6/MAPK4 Signaling R-HSA-5687128	9/90	0.00016265631037466	0.00371839890926258	5.02165506573859	43.808271545028	PSMB6;DNAJB1;PSMB4;PSMB5;PSMB2;CDC42EP3;UBC;HSPB1;PSMA7	9	0.1
Downregulation	Reactome_2022	0	Interleukin-12 Family Signaling R-HSA-447115	7/54	0.000172502016087075	0.00385385185939988	6.71175863593927	58.1580707239611	CNN2;HSPA9;ANXA2;TALDO1;PPIA;LMNB1;SOD1	7	0.12962962962963
Downregulation	Reactome_2022	0	Signaling By Interleukins R-HSA-449147	23/453	0.000192073751542317	0.00419104022247313	2.45379510345212	20.9986733813076	HSPA9;HSPA8;HSP90AA1;ANXA2;TALDO1;TWIST1;PSMA7;LMNB1;SOD1;PSMB6;CNN2;SOCS3;PSMB4;COL1A2;PSMB5;SOCS1;PSMB2;UBC;FSCN1;NDN;UBE2V1;VIM;PPIA	23	0.0507726269315673
Downregulation	Reactome_2022	0	Uptake And Function Of Diphtheria Toxin R-HSA-5336415	3/6	0.000201313661225924	0.00419104022247313	44.7528604118993	380.875768681111	HSP90AA1;HSP90AB1;EEF2	3	0.5
Downregulation	Reactome_2022	0	G2/M Transition R-HSA-69275	13/182	0.000204241982582377	0.00419104022247313	3.49324446045758	29.6793213234856	HSP90AA1;HSP90AB1;CETN2;DYNLL1;TUBB4B;TUBB4A;PSMA7;PSMB6;PSMB4;TUBA1A;PSMB5;PSMB2;UBC	13	0.0714285714285714
Downregulation	Reactome_2022	0	Mitotic Anaphase R-HSA-68882	15/232	0.00020464896305057	0.00419104022247313	3.14605584169152	26.7232729028488	DYNLL1;TUBB4B;TUBB4A;PSMA7;LMNB1;PSMB6;TUBA1B;TUBB2B;PSMB4;TUBA1A;TUBB2A;PSMB5;PSMB2;UBC;BANF1	15	0.0646551724137931
Downregulation	Reactome_2022	0	Mitotic Metaphase And Anaphase R-HSA-2555396	15/233	0.000214424374830289	0.00430161551955456	3.13146249325418	26.453196777962	DYNLL1;TUBB4B;TUBB4A;PSMA7;LMNB1;PSMB6;TUBA1B;TUBB2B;PSMB4;TUBA1A;TUBB2A;PSMB5;PSMB2;UBC;BANF1	15	0.0643776824034335
Downregulation	Reactome_2022	0	Mitotic G2-G2/M Phases R-HSA-453274	13/184	0.000227413200344005	0.00447094351876315	3.45203171864086	28.9582032195274	HSP90AA1;HSP90AB1;CETN2;DYNLL1;TUBB4B;TUBB4A;PSMA7;PSMB6;PSMB4;TUBA1A;PSMB5;PSMB2;UBC	13	0.0706521739130435
Downregulation	Reactome_2022	0	Nuclear Envelope (NE) Reassembly R-HSA-2995410	8/75	0.00023938362441715	0.00461400201572663	5.38778330569375	44.9203371223201	TUBA1B;TUBB2B;TUBA1A;TUBB2A;BANF1;TUBB4B;TUBB4A;LMNB1	8	0.106666666666667
Downregulation	Reactome_2022	0	Transcriptional Regulation By RUNX3 R-HSA-8878159	9/95	0.000245726113087353	0.00464516863778593	4.72848432525765	39.299818690679	PSMB6;WWTR1;PSMB4;PSMB5;PSMB2;UBC;CTNNB1;CCN2;PSMA7	9	0.0947368421052632
Downregulation	Reactome_2022	0	Carboxyterminal Post-Translational Modifications Of Tubulin R-HSA-8955332	6/41	0.000256549041103718	0.00475825863028217	7.71231073074391	63.7668560001331	TUBA1B;TUBB2B;TUBA1A;TUBB2A;TUBB4B;TUBB4A	6	0.146341463414634
Downregulation	Reactome_2022	0	Protein Folding R-HSA-391251	9/96	0.000265968319882149	0.00484160848970653	4.67389391151292	38.4761179641858	TUBA1B;TUBB2B;TUBA1A;TUBB2A;GNG5;TBCA;TUBB4B;GNG11;TUBB4A	9	0.09375
Downregulation	Reactome_2022	0	Protein Localization R-HSA-9609507	12/164	0.00028505755843111	0.00509475599886875	3.57993113625184	29.2223314681297	HSPA9;CHCHD2;CCNI;SEC61G;UBC;ACOT2;TOMM7;CHCHD10;TIMM10;TOMM5;HSPD1;TOMM6	12	0.0731707317073171
Downregulation	Reactome_2022	0	SCF(Skp2)-mediated Degradation Of P27/P21 R-HSA-187577	7/59	0.000302392673138576	0.00530807138741465	6.06484277846864	49.1481767378909	PSMB6;PSMB4;PSMB5;PSMB2;UBC;PSMA7;CKS1B	7	0.11864406779661
Downregulation	Reactome_2022	0	Processing Of Capped Intron-Containing Pre-mRNA R-HSA-72203	15/242	0.000322164320619435	0.00543048115553665	3.00590826639026	24.1688516038923	COLEC12;SF3B5;HSPA8;SF3B6;CSTF2T;SNU13;NUDT21;SNRPD2;PCBP1;ZMAT5;POLR2D;SNRPG;SNRPF;HNRNPA1;HNRNPA0	15	0.0619834710743802
Downregulation	Reactome_2022	0	Mitophagy R-HSA-5205647	5/28	0.000325939357249911	0.00543048115553665	9.76361819090455	78.3901300628606	MAP1LC3A;UBC;TOMM7;TOMM5;TOMM6	5	0.178571428571429
Downregulation	Reactome_2022	0	Prefoldin Mediated Transfer Of Substrate To CCT/TriC R-HSA-389957	5/28	0.000325939357249911	0.00543048115553665	9.76361819090455	78.3901300628606	TUBB2B;TUBA1A;TUBB2A;TUBB4B;TUBB4A	5	0.178571428571429
Downregulation	Reactome_2022	0	Cellular Response To Heat Stress R-HSA-3371556	9/99	0.000335149674968907	0.00549086884157393	4.51740139211137	36.1434273855774	EEF1A1;HSPA9;HSPA8;DNAJB1;HSP90AA1;BAG5;HSP90AB1;HSBP1;HSPA2	9	0.0909090909090909
Downregulation	Reactome_2022	0	Downstream Signaling Events Of B Cell Receptor (BCR) R-HSA-1168372	8/79	0.000342965942228761	0.00552681182312906	5.08320292123109	40.5531799197115	PSMB6;PSMB4;PSMB5;PSMB2;UBC;CALM1;PPIA;PSMA7	8	0.10126582278481
Downregulation	Reactome_2022	0	KEAP1-NFE2L2 Pathway R-HSA-9755511	9/100	0.000361269696749698	0.00570794913143398	4.46753014966472	35.4091337570968	PSMB6;PSMB4;PSMB5;PSMB2;PRDX1;UBC;TALDO1;PHGDH;PSMA7	9	0.09
Downregulation	Reactome_2022	0	Infectious Disease R-HSA-5663205	38/961	0.000365819730702279	0.00570794913143398	1.90867439616651	15.1040464868277	PTGER4;HSP90AB1;WIPF3;BRK1;PSMA7;ACTG1;PSMB6;PSMB4;PSMB5;PSMB2;TRIM28;SNRPD2;GNG5;POLR2D;UBC;PGK1;ELOB;BANF1;YWHAH;ACTR2;HSP90AA1;CAV1;DYNLL1;EEF2;GNG11;SAP30;ARPC2;SNRPG;GNAS;TXNIP;CTNNB1;SNRPF;FAU;UBE2V1;SLC25A5;CALM1;PPIA;ISCU	38	0.0395421436004162
Downregulation	Reactome_2022	0	Collagen Chain Trimerization R-HSA-8948216	6/44	0.000380996729780429	0.0058494110703992	7.10235265583313	55.9148321395883	COL1A1;COL1A2;COL14A1;COL12A1;COL5A2;COL6A1	6	0.136363636363636
Downregulation	Reactome_2022	0	HSF1 Activation R-HSA-3371511	5/29	0.00038678710028072	0.0058494110703992	9.35632183908046	73.5185726649931	EEF1A1;DNAJB1;HSP90AA1;HSP90AB1;HSBP1	5	0.172413793103448
Downregulation	Reactome_2022	0	Regulation Of Actin Dynamics For Phagocytic Cup Formation R-HSA-2029482	7/62	0.000411979283388991	0.00613599447835421	5.73315137518371	44.687263346429	ACTR2;HSP90AA1;HSP90AB1;ARPC2;WIPF3;BRK1;ACTG1	7	0.112903225806452
Downregulation	Reactome_2022	0	Protein Methylation R-HSA-8876725	4/17	0.000438047494375722	0.00642687592494529	13.7946365561044	106.67645192537	EEF1A1;HSPA8;EEF2;CALM1	4	0.235294117647059
Downregulation	Reactome_2022	0	Nervous System Development R-HSA-9675108	25/545	0.000474872508016048	0.00686470110852611	2.20574606116775	16.8793927544366	HSP90AB1;CLTB;PSMA7;MYL12A;MYL12B;ACTG1;PSMB6;PSMB4;PSMB5;PSMB2;DPYSL3;UBC;ELOB;ACTR2;WWTR1;HSPA8;HSP90AA1;RHOA;RHOB;NELL2;ARPC2;COL6A1;PABPC1;FAU;MYL9	25	0.0458715596330275
Downregulation	Reactome_2022	0	Oxygen-dependent Proline Hydroxylation Of Hypoxia-inducible Factor Alpha R-HSA-1234176	7/64	0.00050117463493163	0.00703792380196846	5.53142093108059	42.0308113996008	PSMB6;PSMB4;PSMB5;PSMB2;UBC;ELOB;PSMA7	7	0.109375
Downregulation	Reactome_2022	0	Semaphorin Interactions R-HSA-373755	7/64	0.00050117463493163	0.00703792380196846	5.53142093108059	42.0308113996008	HSP90AA1;HSP90AB1;DPYSL3;MYL9;RHOA;RHOB;MYL12B	7	0.109375
Downregulation	Reactome_2022	0	Degradation Of Beta-Catenin By Destruction Complex R-HSA-195253	8/84	0.000521005165041606	0.00712929401145165	4.74756335282651	35.8903949171866	PSMB6;PSMB4;FRAT2;PSMB5;PSMB2;UBC;CTNNB1;PSMA7	8	0.0952380952380952
Downregulation	Reactome_2022	0	Defective B4GALT1 Causes B4GALT1-CDG (CDG-2d) R-HSA-3656244	3/8	0.000545424835997495	0.00712929401145165	26.8489702517162	201.74170058185	LUM;OGN;FMOD	3	0.375
Downregulation	Reactome_2022	0	Defective CHST6 Causes MCDC1 R-HSA-3656225	3/8	0.000545424835997495	0.00712929401145165	26.8489702517162	201.74170058185	LUM;OGN;FMOD	3	0.375
Downregulation	Reactome_2022	0	Defective ST3GAL3 Causes MCT12 And EIEE15 R-HSA-3656243	3/8	0.000545424835997495	0.00712929401145165	26.8489702517162	201.74170058185	LUM;OGN;FMOD	3	0.375
Downregulation	Reactome_2022	0	Axon Guidance R-HSA-422475	24/519	0.000547381269923033	0.00712929401145165	2.22202797202797	16.6882410620972	ACTR2;HSPA8;HSP90AA1;HSP90AB1;CLTB;PSMA7;MYL12A;RHOA;MYL12B;RHOB;ACTG1;PSMB6;NELL2;PSMB4;PSMB5;PSMB2;ARPC2;DPYSL3;UBC;COL6A1;ELOB;PABPC1;FAU;MYL9	24	0.046242774566474
Downregulation	Reactome_2022	0	Regulation Of RAS By GAPs R-HSA-5658442	7/65	0.00055119668857612	0.00712929401145165	5.43577287568687	40.7868806377106	PSMB6;PSMB4;PSMB5;PSMB2;UBC;KBTBD7;PSMA7	7	0.107692307692308
Downregulation	Reactome_2022	0	Interleukin-4 And Interleukin-13 Signaling R-HSA-6785807	9/107	0.000595118803222231	0.00759742576061627	4.14692930536484	30.7982051578799	SOCS3;HSPA8;HSP90AA1;SOCS1;COL1A2;FSCN1;TWIST1;NDN;VIM	9	0.0841121495327103
Downregulation	Reactome_2022	0	Host Interactions Of HIV Factors R-HSA-162909	10/130	0.000610313272570572	0.00769151214021631	3.76744186046512	27.8848647373818	PSMB6;PSMB4;PSMB5;PSMB2;UBC;BANF1;ELOB;SLC25A5;PPIA;PSMA7	10	0.0769230769230769
Downregulation	Reactome_2022	0	Regulation Of Activated PAK-2p34 By Proteasome Mediated Degradation R-HSA-211733	6/49	0.000688094698651447	0.00825911160395559	6.27489015110921	45.6911402664314	PSMB6;PSMB4;PSMB5;PSMB2;UBC;PSMA7	6	0.122448979591837
Downregulation	Reactome_2022	0	RHO GTPases Activate ROCKs R-HSA-5627117	4/19	0.000688959462384901	0.00825911160395559	11.954128440367	87.0299774837111	MYL9;RHOA;MYL12B;RHOB	4	0.210526315789474
Downregulation	Reactome_2022	0	RHO GTPases Activate CIT R-HSA-5625900	4/19	0.000688959462384901	0.00825911160395559	11.954128440367	87.0299774837111	MYL9;RHOA;MYL12B;RHOB	4	0.210526315789474
Downregulation	Reactome_2022	0	Scavenging By Class A Receptors R-HSA-3000480	4/19	0.000688959462384901	0.00825911160395559	11.954128440367	87.0299774837111	COLEC12;COL1A1;COL1A2;FTH1	4	0.210526315789474
Downregulation	Reactome_2022	0	PCP/CE Pathway R-HSA-4086400	8/88	0.000711845050897611	0.00843064680761869	4.50925925925926	32.6815342023149	PSMB6;PSMB4;PSMB5;PSMB2;UBC;CLTB;RHOA;PSMA7	8	0.0909090909090909
Downregulation	Reactome_2022	0	ER-Phagosome Pathway R-HSA-1236974	8/89	0.000767410767258851	0.00898053314542203	4.45336076817558	31.9416782255033	PSMB6;PSMB4;PSMB5;PSMB2;SEC61G;UBC;NDUFA2;PSMA7	8	0.0898876404494382
Downregulation	Reactome_2022	0	RHO GTPases Activate Rhotekin And Rhophilins R-HSA-5666185	3/9	0.000804802505801425	0.00912539814426615	22.3729977116705	159.405676676627	TAX1BP3;RHOA;RHOB	3	0.333333333333333
Downregulation	Reactome_2022	0	Chaperonin-mediated Protein Folding R-HSA-390466	8/90	0.000826411424622273	0.00912539814426615	4.39882565492322	31.2247023970092	TUBA1B;TUBB2B;TUBA1A;TUBB2A;GNG5;TUBB4B;GNG11;TUBB4A	8	0.0888888888888889
Downregulation	Reactome_2022	0	Sema4D Induced Cell Migration And Growth-Cone Collapse R-HSA-416572	4/20	0.000846340197567991	0.00912539814426615	11.2064220183486	79.2808316706799	MYL9;RHOA;MYL12B;RHOB	4	0.2
Downregulation	Reactome_2022	0	Autodegradation Of E3 Ubiquitin Ligase COP1 R-HSA-349425	6/51	0.000854055574031013	0.00912539814426615	5.99539170506912	42.3605257741986	PSMB6;PSMB4;PSMB5;PSMB2;UBC;PSMA7	6	0.117647058823529
Downregulation	Reactome_2022	0	GSK3B And BTRC:CUL1-mediated-degradation Of NFE2L2 R-HSA-9762114	6/51	0.000854055574031013	0.00912539814426615	5.99539170506912	42.3605257741986	PSMB6;PSMB4;PSMB5;PSMB2;UBC;PSMA7	6	0.117647058823529
Downregulation	Reactome_2022	0	Ubiquitin Mediated Degradation Of Phosphorylated Cdc25A R-HSA-69601	6/51	0.000854055574031013	0.00912539814426615	5.99539170506912	42.3605257741986	PSMB6;PSMB4;PSMB5;PSMB2;UBC;PSMA7	6	0.117647058823529
Downregulation	Reactome_2022	0	Ubiquitin-dependent Degradation Of Cyclin D R-HSA-75815	6/51	0.000854055574031013	0.00912539814426615	5.99539170506912	42.3605257741986	PSMB6;PSMB4;PSMB5;PSMB2;UBC;PSMA7	6	0.117647058823529
Downregulation	Reactome_2022	0	Vpu Mediated Degradation Of CD4 R-HSA-180534	6/51	0.000854055574031013	0.00912539814426615	5.99539170506912	42.3605257741986	PSMB6;PSMB4;PSMB5;PSMB2;UBC;PSMA7	6	0.117647058823529
Downregulation	Reactome_2022	0	Metabolism Of RNA R-HSA-8953854	28/666	0.000868795978731438	0.00918308007626886	2.01561311136135	14.2068519637055	COLEC12;SF3B5;SET;SF3B6;HSPB1;CSTF2T;SNU13;PSMA7;LSM10;PSMB6;TRMT112;PSMB4;PSMB5;PSMB2;SNRPD2;PCBP1;POLR2D;UBC;ZMAT5;HNRNPA1;HNRNPA0;HSPA8;NUDT21;SNRPG;SNRPF;PABPC1;FAU;NOP10	28	0.042042042042042
Downregulation	Reactome_2022	0	EPH-Ephrin Signaling R-HSA-2682334	8/91	0.000888999926368307	0.00929666944276644	4.34560464078536	30.5296690974017	ACTR2;ARPC2;CLTB;MYL9;RHOA;MYL12A;ACTG1;MYL12B	8	0.0879120879120879
Downregulation	Reactome_2022	0	Regulation Of Apoptosis R-HSA-169911	6/52	0.000947803443333002	0.00980727141890885	5.86475656181126	40.8267017699902	PSMB6;PSMB4;PSMB5;PSMB2;UBC;PSMA7	6	0.115384615384615
Downregulation	Reactome_2022	0	Regulation Of RUNX2 Expression And Activity R-HSA-8939902	7/72	0.00102262557649775	0.0104712598093467	4.84864096642388	33.3847445771413	PSMB6;PSMB4;PSMB5;PSMB2;UBC;TWIST1;PSMA7	7	0.0972222222222222
Downregulation	Reactome_2022	0	Gene Expression (Transcription) R-HSA-74160	50/1449	0.00104300057171334	0.010524799797147	1.6642840123898	11.4263974458949	BTG1;CITED1;COX6A1;LSM10;TRIM28;ELOB;CCN2;YWHAH;COX8A;HSP90AA1;SAP30;COX6B1;RRAGA;COX7A2L;DDIT4;SNRPG;TXNIP;SNRPF;MYL9;COLEC12;CEBPB;TWIST1;CSTF2T;GATA2;COX5A;PSMA7;HSPD1;PSMB6;PRDX2;SOCS3;PRDX5;PSMB4;PSMB5;PSMB2;PRDX1;TDG;POLR2D;UBC;NFE2;WWTR1;RRM2;CAVIN1;CBX3;CAV1;COL1A1;NUDT21;COL1A2;CTNNB1;LAMTOR2;CALM1	50	0.0345065562456867
Downregulation	Reactome_2022	0	Negative Regulation Of NOTCH4 Signaling R-HSA-9604323	6/53	0.00104926793501568	0.010524799797147	5.73968036081969	39.3722704930937	PSMB6;PSMB4;PSMB5;PSMB2;UBC;PSMA7	6	0.113207547169811
Downregulation	Reactome_2022	0	RHO GTPases Activate WASPs And WAVEs R-HSA-5663213	5/36	0.00108220909938605	0.0107455711585504	7.24100852799407	49.447043245836	ACTR2;ARPC2;WIPF3;BRK1;ACTG1	5	0.138888888888889
Downregulation	Reactome_2022	0	Cellular Response To Hypoxia R-HSA-1234174	7/73	0.00111006946460689	0.0107468247587203	4.77493176569389	32.4854493496603	PSMB6;PSMB4;PSMB5;PSMB2;UBC;ELOB;PSMA7	7	0.0958904109589041
Downregulation	Reactome_2022	0	SLBP Independent Processing Of Histone Pre-mRNAs R-HSA-111367	3/10	0.00113099879894682	0.0107468247587203	19.1758744687806	130.101676175369	LSM10;SNRPG;SNRPF	3	0.3
Downregulation	Reactome_2022	0	Immune System R-HSA-168256	63/1943	0.00113193752249514	0.0107468247587203	1.57153338224505	10.6610066498311	IFITM3;IFITM1;HSP90AB1;WIPF3;GDI2;BRK1;UBE2L6;IFIT2;ACTG1;LMNB1;FTH1;SEC61G;ELOB;ACTR2;HSP90AA1;ANXA2;NME2;TALDO1;DYNLL1;RHOA;EEF1A1;RAP2B;FSCN1;TXNIP;UBE2V1;PPIA;COLEC12;ANAPC13;CSTB;GSTP1;TWIST1;KLHL13;PSMA7;PLAC8;PSMB6;CNN2;SOCS3;PRDX5;PSMB4;PSMB5;SOCS1;PSMB2;UBC;NDN;S100A11;ATP6V1F;VAT1;HSPA9;HSPA8;GSN;NDUFA2;TUBB4B;EEF2;ATOX1;SOD1;KLHL9;COL1A2;ARPC2;CTNNB1;LAMTOR2;VIM;CALM1;KBTBD7	63	0.0324240864642306
Downregulation	Reactome_2022	0	Degradation Of AXIN R-HSA-4641257	6/54	0.00115886411436862	0.0107468247587203	5.61981566820277	37.9917239642938	PSMB6;PSMB4;PSMB5;PSMB2;UBC;PSMA7	6	0.111111111111111
Downregulation	Reactome_2022	0	FBXL7 Down-Regulates AURKA During Mitotic Entry And In Early Mitosis R-HSA-8854050	6/54	0.00115886411436862	0.0107468247587203	5.61981566820277	37.9917239642938	PSMB6;PSMB4;PSMB5;PSMB2;UBC;PSMA7	6	0.111111111111111
Downregulation	Reactome_2022	0	Regulation Of RUNX3 Expression And Activity R-HSA-8941858	6/54	0.00115886411436862	0.0107468247587203	5.61981566820277	37.9917239642938	PSMB6;PSMB4;PSMB5;PSMB2;UBC;PSMA7	6	0.111111111111111
Downregulation	Reactome_2022	0	SCF-beta-TrCP Mediated Degradation Of Emi1 R-HSA-174113	6/54	0.00115886411436862	0.0107468247587203	5.61981566820277	37.9917239642938	PSMB6;PSMB4;PSMB5;PSMB2;UBC;PSMA7	6	0.111111111111111
Downregulation	Reactome_2022	0	RNA Polymerase II Transcription R-HSA-73857	46/1312	0.00120618417457294	0.0110811125570579	1.68708350374095	11.3376962655172	COLEC12;CEBPB;BTG1;CITED1;TWIST1;CSTF2T;GATA2;COX6A1;COX5A;PSMA7;HSPD1;LSM10;PSMB6;PRDX2;SOCS3;PRDX5;PSMB4;PSMB5;PSMB2;TRIM28;PRDX1;POLR2D;UBC;ELOB;CCN2;YWHAH;COX8A;NFE2;WWTR1;RRM2;CBX3;CAV1;COX6B1;COL1A1;NUDT21;RRAGA;COX7A2L;COL1A2;DDIT4;SNRPG;TXNIP;CTNNB1;LAMTOR2;SNRPF;CALM1;MYL9	46	0.0350609756097561
Downregulation	Reactome_2022	0	Transcriptional Regulation By RUNX2 R-HSA-8878166	9/119	0.00127502065214813	0.0114118760448291	3.692259017085	24.6081416921448	COL1A1;PSMB6;WWTR1;PSMB4;PSMB5;PSMB2;UBC;TWIST1;PSMA7	9	0.0756302521008403
Downregulation	Reactome_2022	0	Degradation Of DVL R-HSA-4641258	6/55	0.00127701563065229	0.0114118760448291	5.50484341201919	36.6800348059567	PSMB6;PSMB4;PSMB5;PSMB2;UBC;PSMA7	6	0.109090909090909
Downregulation	Reactome_2022	0	Hh Mutants Are Degraded By ERAD R-HSA-5362768	6/55	0.00127701563065229	0.0114118760448291	5.50484341201919	36.6800348059567	PSMB6;PSMB4;PSMB5;PSMB2;UBC;PSMA7	6	0.109090909090909
Downregulation	Reactome_2022	0	Cell Cycle, Mitotic R-HSA-69278	23/523	0.00138147442238352	0.0122096919289967	2.10254196642686	13.8444060912399	CDKN1C;CDKN2D;HSP90AA1;SET;HSP90AB1;RRM2;CETN2;DYNLL1;TUBB4B;TUBB4A;PSMA7;CKS1B;LMNB1;PSMB6;TUBA1B;TUBB2B;PSMB4;TUBA1A;TUBB2A;PSMB5;PSMB2;UBC;BANF1	23	0.0439770554493308
Downregulation	Reactome_2022	0	Cell Cycle R-HSA-1640170	27/654	0.00139113478743401	0.0122096919289967	1.97408390004287	12.9848042837907	CDKN1C;SET;HSP90AB1;CETN2;PSMA7;CKS1B;LMNB1;PSMB6;TUBA1B;PSMB4;TUBA1A;PSMB5;PSMB2;POLR2D;UBC;BANF1;YWHAH;CDKN2D;HSP90AA1;RRM2;HSPA2;DYNLL1;TUBB4B;TUBB4A;TUBB2B;TUBB2A;NOP10	27	0.0412844036697248
Downregulation	Reactome_2022	0	Stabilization Of P53 R-HSA-69541	6/56	0.00140415431018907	0.0122148998842111	5.39447004608295	35.4326058808196	PSMB6;PSMB4;PSMB5;PSMB2;UBC;PSMA7	6	0.107142857142857
Downregulation	Reactome_2022	0	SLBP Dependent Processing Of Replication-Dependent Histone Pre-mRNAs R-HSA-77588	3/11	0.00152983114120246	0.0127271218616995	16.7780320366133	108.765235496601	LSM10;SNRPG;SNRPF	3	0.272727272727273
Downregulation	Reactome_2022	0	eNOS Activation R-HSA-203615	3/11	0.00152983114120246	0.0127271218616995	16.7780320366133	108.765235496601	HSP90AA1;CAV1;CALM1	3	0.272727272727273
Downregulation	Reactome_2022	0	CLEC7A (Dectin-1) Signaling R-HSA-5607764	8/99	0.00153843155857719	0.0127271218616995	3.96194546194546	25.6614884671826	PSMB6;PSMB4;PSMB5;PSMB2;UBC;UBE2V1;CALM1;PSMA7	8	0.0808080808080808
Downregulation	Reactome_2022	0	Cytoprotection By HMOX1 R-HSA-9707564	6/57	0.00154071973707248	0.0127271218616995	5.28842504743833	34.2452260627551	COX8A;COX7A2L;TXNIP;COX6A1;COX5A;COX6B1	6	0.105263157894737
Downregulation	Reactome_2022	0	Ribosomal Scanning And Start Codon Recognition R-HSA-72702	6/57	0.00154071973707248	0.0127271218616995	5.28842504743833	34.2452260627551	EIF5;EIF1AX;EIF3I;EIF3H;EIF3F;FAU	6	0.105263157894737
Downregulation	Reactome_2022	0	Translation Initiation Complex Formation R-HSA-72649	6/57	0.00154071973707248	0.0127271218616995	5.28842504743833	34.2452260627551	EIF1AX;EIF3I;EIF3H;PABPC1;EIF3F;FAU	6	0.105263157894737
Downregulation	Reactome_2022	0	Mitotic G1 Phase And G1/S Transition R-HSA-453279	10/147	0.00156558971864184	0.0128247891118744	3.29706331692412	21.2973564565987	CDKN1C;PSMB6;CDKN2D;PSMB4;PSMB5;RRM2;PSMB2;UBC;PSMA7;CKS1B	10	0.0680272108843537
Downregulation	Reactome_2022	0	FCERI Mediated NF-kB Activation R-HSA-2871837	7/78	0.00163896181146756	0.0133148715758067	4.43753049474677	28.4609550737135	PSMB6;PSMB4;PSMB5;PSMB2;UBC;UBE2V1;PSMA7	7	0.0897435897435897
Downregulation	Reactome_2022	0	mRNA Activation Upon Binding Of Cap-Binding Complex And eIFs, Subsequent Binding To 43S R-HSA-72662	6/58	0.00168715882151717	0.0133748154963821	5.18645870258773	33.114031296599	EIF1AX;EIF3I;EIF3H;PABPC1;EIF3F;FAU	6	0.103448275862069
Downregulation	Reactome_2022	0	Hh Mutants Abrogate Ligand Secretion R-HSA-5387390	6/58	0.00168715882151717	0.0133748154963821	5.18645870258773	33.114031296599	PSMB6;PSMB4;PSMB5;PSMB2;UBC;PSMA7	6	0.103448275862069
Downregulation	Reactome_2022	0	NIK To Noncanonical NF-kB Signaling R-HSA-5676590	6/58	0.00168715882151717	0.0133748154963821	5.18645870258773	33.114031296599	PSMB6;PSMB4;PSMB5;PSMB2;UBC;PSMA7	6	0.103448275862069
Downregulation	Reactome_2022	0	Aggrephagy R-HSA-9646399	4/24	0.00173158267547274	0.0134027225983441	8.96330275229358	56.9951275236832	HSP90AA1;UBC;UBE2V1;DYNLL1	4	0.166666666666667
Downregulation	Reactome_2022	0	Defective Intrinsic Pathway For Apoptosis R-HSA-9734009	4/24	0.00173158267547274	0.0134027225983441	8.96330275229358	56.9951275236832	PRDX2;C1QBP;PRDX1;LMNB1	4	0.166666666666667
Downregulation	Reactome_2022	0	Sema4D In Semaphorin Signaling R-HSA-400685	4/24	0.00173158267547274	0.0134027225983441	8.96330275229358	56.9951275236832	MYL9;RHOA;MYL12B;RHOB	4	0.166666666666667
Downregulation	Reactome_2022	0	Degradation Of GLI1 By Proteasome R-HSA-5610780	6/59	0.00184392535816413	0.0139429125159641	5.08834014433527	32.0354702247737	PSMB6;PSMB4;PSMB5;PSMB2;UBC;PSMA7	6	0.101694915254237
Downregulation	Reactome_2022	0	Degradation Of GLI2 By Proteasome R-HSA-5610783	6/59	0.00184392535816413	0.0139429125159641	5.08834014433527	32.0354702247737	PSMB6;PSMB4;PSMB5;PSMB2;UBC;PSMA7	6	0.101694915254237
Downregulation	Reactome_2022	0	GLI3 Is Processed To GLI3R By Proteasome R-HSA-5610785	6/59	0.00184392535816413	0.0139429125159641	5.08834014433527	32.0354702247737	PSMB6;PSMB4;PSMB5;PSMB2;UBC;PSMA7	6	0.101694915254237
Downregulation	Reactome_2022	0	Cytokine Signaling In Immune System R-HSA-1280215	28/702	0.00188983891700778	0.0141810050031958	1.90432427760652	11.9425196821219	IFITM3;IFITM1;TWIST1;UBE2L6;PSMA7;IFIT2;LMNB1;PSMB6;CNN2;SOCS3;PSMB4;PSMB5;SOCS1;PSMB2;UBC;NDN;ELOB;HSPA9;HSPA8;HSP90AA1;ANXA2;TALDO1;SOD1;COL1A2;FSCN1;UBE2V1;VIM;PPIA	28	0.0398860398860399
Downregulation	Reactome_2022	0	Binding And Uptake Of Ligands By Scavenger Receptors R-HSA-2173782	5/41	0.00196630361039282	0.0146430034016374	6.23371647509579	38.8460265804912	COLEC12;COL1A1;HSP90AA1;COL1A2;FTH1	5	0.121951219512195
Downregulation	Reactome_2022	0	Keratan Sulfate Degradation R-HSA-2022857	3/12	0.00200663666922094	0.014643622587612	14.9130434782609	92.6293162289445	LUM;OGN;FMOD	3	0.25
Downregulation	Reactome_2022	0	Defective CFTR Causes Cystic Fibrosis R-HSA-5678895	6/60	0.00201147957336973	0.014643622587612	4.99385560675883	31.0062737784333	PSMB6;PSMB4;PSMB5;PSMB2;UBC;PSMA7	6	0.1
Downregulation	Reactome_2022	0	M Phase R-HSA-68886	18/380	0.00201592842573038	0.014643622587612	2.26207745280302	14.0399805527545	HSP90AA1;SET;CETN2;DYNLL1;TUBB4B;TUBB4A;PSMA7;LMNB1;PSMB6;TUBA1B;TUBB2B;PSMB4;TUBA1A;TUBB2A;PSMB5;PSMB2;UBC;BANF1	18	0.0473684210526316
Downregulation	Reactome_2022	0	Inactivation Of CSF3 (G-CSF) Signaling R-HSA-9705462	4/25	0.00202597423389139	0.014643622587612	8.53604193971166	52.9380104861404	SOCS3;SOCS1;UBC;ELOB	4	0.16
Downregulation	Reactome_2022	0	Antigen processing-Cross Presentation R-HSA-1236975	8/104	0.00210532706526372	0.0151061058770382	3.75462962962963	23.1408504061552	PSMB6;PSMB4;PSMB5;PSMB2;SEC61G;UBC;NDUFA2;PSMA7	8	0.0769230769230769
Downregulation	Reactome_2022	0	Cyclin E Associated Events During G1/S Transition R-HSA-69202	7/82	0.00218847503445876	0.0154895883147082	4.2	25.7231112978098	PSMB6;PSMB4;PSMB5;PSMB2;UBC;PSMA7;CKS1B	7	0.0853658536585366
Downregulation	Reactome_2022	0	Dectin-1 Mediated Noncanonical NF-kB Signaling R-HSA-5607761	6/61	0.00219028766606759	0.0154895883147082	4.90280687054881	30.0234282041388	PSMB6;PSMB4;PSMB5;PSMB2;UBC;PSMA7	6	0.0983606557377049
Downregulation	Reactome_2022	0	Signaling By Rho GTPases R-HSA-194315	26/644	0.00230203389545977	0.016089976059582	1.92490971342808	11.6918289233145	HSP90AB1;SOWAHC;WIPF3;BRK1;MYL12B;ACTG1;LMNB1;TUBA1B;C1QBP;YWHAH;ACTR2;HSP90AA1;CAVIN1;CAV1;DYNLL1;HSPE1;RHOA;RHOB;ARPC2;CDC42EP3;RHOJ;CTNNB1;TAX1BP3;VIM;CALM1;MYL9	26	0.0403726708074534
Downregulation	Reactome_2022	0	Signaling By WNT R-HSA-195721	15/294	0.00230792128626762	0.016089976059582	2.43908918406072	14.8087056717845	CAV1;CLTB;GNG11;RHOA;PSMA7;PSMB6;PSMB4;FRAT2;PSMB5;PSMB2;GNG5;UBC;CTNNB1;CALM1;SOX4	15	0.0510204081632653
Downregulation	Reactome_2022	0	Asymmetric Localization Of PCP Proteins R-HSA-4608870	6/62	0.00238082133857151	0.0164813195479986	4.81500987491771	29.0841510966623	PSMB6;PSMB4;PSMB5;PSMB2;UBC;PSMA7	6	0.0967741935483871
Downregulation	Reactome_2022	0	Cyclin A:Cdk2-associated Events At S Phase Entry R-HSA-69656	7/84	0.00251168372552971	0.0172656300852846	4.09048918748688	24.4889486185141	PSMB6;PSMB4;PSMB5;PSMB2;UBC;PSMA7;CKS1B	7	0.0833333333333333
Downregulation	Reactome_2022	0	Autodegradation Of Cdh1 By Cdh1:APC/C R-HSA-174084	6/63	0.00258355732361395	0.0176363670077258	4.73029347562455	28.1858700450097	PSMB6;PSMB4;PSMB5;PSMB2;UBC;PSMA7	6	0.0952380952380952
Downregulation	Reactome_2022	0	RHO GTPase Effectors R-HSA-195258	14/269	0.00266367863895706	0.0180579041523779	2.48798674399337	14.7489027632988	ACTR2;WIPF3;BRK1;DYNLL1;RHOA;MYL12B;RHOB;ACTG1;ARPC2;CTNNB1;TAX1BP3;CALM1;MYL9;YWHAH	14	0.0520446096654275
Downregulation	Reactome_2022	0	VEGFR2 Mediated Vascular Permeability R-HSA-5218920	4/27	0.00271505069178688	0.018280101575524	7.79297965696051	46.0482854886696	HSP90AA1;CAV1;CTNNB1;CALM1	4	0.148148148148148
Downregulation	Reactome_2022	0	Hedgehog Ligand Biogenesis R-HSA-5358346	6/64	0.00279897690388857	0.0187169680035542	4.64849833147942	27.3262035778105	PSMB6;PSMB4;PSMB5;PSMB2;UBC;PSMA7	6	0.09375
Downregulation	Reactome_2022	0	Signaling By B Cell Receptor (BCR) R-HSA-983705	8/109	0.00282487431840722	0.0187625098310425	3.56784011734507	20.9406933331239	PSMB6;PSMB4;PSMB5;PSMB2;UBC;CALM1;PPIA;PSMA7	8	0.073394495412844
Downregulation	Reactome_2022	0	p53-Dependent G1 DNA Damage Response R-HSA-69563	6/65	0.00302756542924631	0.0199454723534223	4.56947590408498	26.5029441185996	PSMB6;PSMB4;PSMB5;PSMB2;UBC;PSMA7	6	0.0923076923076923
Downregulation	Reactome_2022	0	Fcgamma Receptor (FCGR) Dependent Phagocytosis R-HSA-2029480	7/87	0.00306385180606996	0.0199454723534223	3.9364896073903	22.7847261924264	ACTR2;HSP90AA1;HSP90AB1;ARPC2;WIPF3;BRK1;ACTG1	7	0.0804597701149425
Downregulation	Reactome_2022	0	Regulation Of PLK1 Activity At G2/M Transition R-HSA-2565942	7/87	0.00306385180606996	0.0199454723534223	3.9364896073903	22.7847261924264	HSP90AA1;TUBA1A;CETN2;UBC;DYNLL1;TUBB4B;TUBB4A	7	0.0804597701149425
Downregulation	Reactome_2022	0	Signaling By Rho GTPases, Miro GTPases And RHOBTB3 R-HSA-9716542	26/660	0.00319719641150725	0.0206766057402081	1.87474664350264	10.771321172438	HSP90AB1;SOWAHC;WIPF3;BRK1;MYL12B;ACTG1;LMNB1;TUBA1B;C1QBP;YWHAH;ACTR2;HSP90AA1;CAVIN1;CAV1;DYNLL1;HSPE1;RHOA;RHOB;ARPC2;CDC42EP3;RHOJ;CTNNB1;TAX1BP3;VIM;CALM1;MYL9	26	0.0393939393939394
Downregulation	Reactome_2022	0	Activation Of NF-kappaB In B Cells R-HSA-1169091	6/66	0.00326981182813795	0.0210080067128079	4.49308755760369	25.7140427171644	PSMB6;PSMB4;PSMB5;PSMB2;UBC;PSMA7	6	0.0909090909090909
Downregulation	Reactome_2022	0	Antigen Processing: Ubiquitination And Proteasome Degradation R-HSA-983168	15/307	0.00347071765030375	0.0218003935880194	2.32892828364222	13.1896382135912	ANAPC13;UBE2L6;KLHL13;PSMA7;PSMB6;KLHL9;SOCS3;PSMB4;PSMB5;SOCS1;PSMB2;UBC;ELOB;UBE2V1;KBTBD7	15	0.0488599348534202
Downregulation	Reactome_2022	0	APC/C:Cdc20 Mediated Degradation Of Securin R-HSA-174154	6/67	0.00352620811850974	0.0218003935880194	4.4192037470726	24.9575953396656	PSMB6;PSMB4;PSMB5;PSMB2;UBC;PSMA7	6	0.0895522388059701
Downregulation	Reactome_2022	0	Collagen Biosynthesis And Modifying Enzymes R-HSA-1650814	6/67	0.00352620811850974	0.0218003935880194	4.4192037470726	24.9575953396656	COL1A1;COL1A2;COL14A1;COL12A1;COL6A1;COL5A2	6	0.0895522388059701
Downregulation	Reactome_2022	0	G1/S DNA Damage Checkpoints R-HSA-69615	6/67	0.00352620811850974	0.0218003935880194	4.4192037470726	24.9575953396656	PSMB6;PSMB4;PSMB5;PSMB2;UBC;PSMA7	6	0.0895522388059701
Downregulation	Reactome_2022	0	RNA Polymerase II Transcription Termination R-HSA-73856	6/67	0.00352620811850974	0.0218003935880194	4.4192037470726	24.9575953396656	LSM10;COLEC12;NUDT21;SNRPG;CSTF2T;SNRPF	6	0.0895522388059701
Downregulation	Reactome_2022	0	Regulation Of PTEN Stability And Activity R-HSA-8948751	6/67	0.00352620811850974	0.0218003935880194	4.4192037470726	24.9575953396656	PSMB6;PSMB4;PSMB5;PSMB2;UBC;PSMA7	6	0.0895522388059701
Downregulation	Reactome_2022	0	Uptake And Actions Of Bacterial Toxins R-HSA-5339562	4/29	0.00354947106398315	0.0218070628493465	7.16880733944954	40.4389316681478	HSP90AA1;HSP90AB1;EEF2;CALM1	4	0.137931034482759
Downregulation	Reactome_2022	0	Collagen Formation R-HSA-1474290	7/90	0.00370434151738806	0.0226171907552327	3.79362252705974	21.2376464173104	COL1A1;COL1A2;LOX;COL14A1;COL12A1;COL6A1;COL5A2	7	0.0777777777777778
Downregulation	Reactome_2022	0	Disease R-HSA-1643685	55/1736	0.00386403314813944	0.0234465715100066	1.5194187133509	8.44195689754214	CDKN1C;HSP90AB1;WIPF3;BRK1;SLC4A1;ACTG1;LMNB1;TRIM28;SNRPD2;C1QBP;ELOB;BANF1;YWHAH;ACTR2;HSP90AA1;TALDO1;DYNLL1;DCN;SAP30;EEF1G;RBP1;SNRPG;TXNIP;SNRPF;UBE2V1;SLC25A5;PPIA;ISCU;PTGER4;CEBPB;AHCY;THBS2;PSMA7;PSMB6;PRDX2;PSMB4;PSMB5;PSMB2;GNG5;PRDX1;POLR2D;UBC;PGK1;LUM;CAV1;NDUFA2;EEF2;GNG11;ARPC2;OGN;GNAS;CTNNB1;FAU;FMOD;CALM1	55	0.0316820276497696
Downregulation	Reactome_2022	0	EPHA-mediated Growth Cone Collapse R-HSA-3928663	3/15	0.00395152410530093	0.0236112970112472	11.1830663615561	61.8832190656812	MYL9;RHOA;MYL12B	3	0.2
Downregulation	Reactome_2022	0	Metabolism Of Nitric Oxide: NOS3 Activation And Regulation R-HSA-202131	3/15	0.00395152410530093	0.0236112970112472	11.1830663615561	61.8832190656812	HSP90AA1;CAV1;CALM1	3	0.2
Downregulation	Reactome_2022	0	Cross-presentation Of Soluble Exogenous Antigens (Endosomes) R-HSA-1236978	5/48	0.00396323907106388	0.0236112970112472	5.21705426356589	28.8539288392851	PSMB6;PSMB4;PSMB5;PSMB2;PSMA7	5	0.104166666666667
Downregulation	Reactome_2022	0	Signaling By CSF3 (G-CSF) R-HSA-9674555	4/30	0.00402541702606386	0.023837258654342	6.89273112208892	38.0142858920635	SOCS3;SOCS1;UBC;ELOB	4	0.133333333333333
Downregulation	Reactome_2022	0	Loss Of Nlp From Mitotic Centrosomes R-HSA-380259	6/69	0.00408343094668964	0.0238929322654519	4.27847267939434	23.535098353451	HSP90AA1;TUBA1A;CETN2;DYNLL1;TUBB4B;TUBB4A	6	0.0869565217391304
Downregulation	Reactome_2022	0	Orc1 Removal From Chromatin R-HSA-68949	6/69	0.00408343094668964	0.0238929322654519	4.27847267939434	23.535098353451	PSMB6;PSMB4;PSMB5;PSMB2;UBC;PSMA7	6	0.0869565217391304
Downregulation	Reactome_2022	0	VEGFA-VEGFR2 Pathway R-HSA-4420097	7/93	0.00444180074576819	0.0258360362904741	3.66072291744992	19.8290210293191	HSP90AA1;CAV1;BRK1;HSPB1;CTNNB1;CALM1;RHOA	7	0.0752688172043011
Downregulation	Reactome_2022	0	Class I MHC Mediated Antigen Processing And Presentation R-HSA-983169	17/378	0.00447770975256012	0.0258916981574506	2.13737123697635	11.5602792172754	ANAPC13;NDUFA2;UBE2L6;KLHL13;PSMA7;PSMB6;KLHL9;SOCS3;PSMB4;PSMB5;SOCS1;PSMB2;SEC61G;UBC;ELOB;UBE2V1;KBTBD7	17	0.044973544973545
Downregulation	Reactome_2022	0	Downstream TCR Signaling R-HSA-202424	7/94	0.00471069181897469	0.0268866910350535	3.61845982320618	19.3874200605894	PSMB6;PSMB4;PSMB5;PSMB2;UBC;UBE2V1;PSMA7	7	0.074468085106383
Downregulation	Reactome_2022	0	Formation Of Ternary Complex, And Subsequently, 43S Complex R-HSA-72695	5/50	0.00473183880881409	0.0268866910350535	4.98467432950192	26.6851619086988	EIF1AX;EIF3I;EIF3H;EIF3F;FAU	5	0.1
Downregulation	Reactome_2022	0	Regulation Of Ornithine Decarboxylase (ODC) R-HSA-350562	5/50	0.00473183880881409	0.0268866910350535	4.98467432950192	26.6851619086988	PSMB6;PSMB4;PSMB5;PSMB2;PSMA7	5	0.1
Downregulation	Reactome_2022	0	UCH Proteinases R-HSA-5689603	7/95	0.00499166866751008	0.0279783621917965	3.57715725383162	18.9588798695511	PSMB6;PSMB4;PSMB5;PSMB2;UBC;NEDD8;PSMA7	7	0.0736842105263158
Downregulation	Reactome_2022	0	AURKA Activation By TPX2 R-HSA-8854518	6/72	0.0050378129277192	0.0279783621917965	4.08336824465857	21.6042162470557	HSP90AA1;TUBA1A;CETN2;DYNLL1;TUBB4B;TUBB4A	6	0.0833333333333333
Downregulation	Reactome_2022	0	CDK-mediated Phosphorylation And Removal Of Cdc6 R-HSA-69017	6/72	0.0050378129277192	0.0279783621917965	4.08336824465857	21.6042162470557	PSMB6;PSMB4;PSMB5;PSMB2;UBC;PSMA7	6	0.0833333333333333
Downregulation	Reactome_2022	0	Cdc20:Phospho-APC/C Mediated Degradation Of Cyclin A R-HSA-174184	6/72	0.0050378129277192	0.0279783621917965	4.08336824465857	21.6042162470557	PSMB6;PSMB4;PSMB5;PSMB2;UBC;PSMA7	6	0.0833333333333333
Downregulation	Reactome_2022	0	Generic Transcription Pathway R-HSA-212436	40/1190	0.00514644678110985	0.0284211077855673	1.60086956521739	8.43570012589623	CEBPB;BTG1;CITED1;TWIST1;GATA2;COX6A1;COX5A;PSMA7;HSPD1;PSMB6;PRDX2;SOCS3;PRDX5;PSMB4;PSMB5;PSMB2;TRIM28;PRDX1;POLR2D;UBC;ELOB;CCN2;YWHAH;COX8A;NFE2;WWTR1;RRM2;CBX3;CAV1;COX6B1;COL1A1;RRAGA;COX7A2L;COL1A2;DDIT4;TXNIP;CTNNB1;LAMTOR2;CALM1;MYL9	40	0.0336134453781513
Downregulation	Reactome_2022	0	APC/C:Cdh1 Mediated Degradation Of Cdc20 And APC/C:Cdh1 Targets In Late Mitosis/Early G1 R-HSA-174178	6/73	0.00538955205550628	0.0294329426142371	4.0222161083981	21.0092132599737	PSMB6;PSMB4;PSMB5;PSMB2;UBC;PSMA7	6	0.0821917808219178
Downregulation	Reactome_2022	0	APC:Cdc20 Mediated Degradation Of Cell Cycle Proteins Before Cycle Checkpoint Satisfied R-HSA-179419	6/73	0.00538955205550628	0.0294329426142371	4.0222161083981	21.0092132599737	PSMB6;PSMB4;PSMB5;PSMB2;UBC;PSMA7	6	0.0821917808219178
Downregulation	Reactome_2022	0	Hedgehog Off State R-HSA-5610787	7/98	0.00591044270831182	0.031922885616871	3.45869603837271	17.7466888432583	PSMB6;PSMB4;PSMB5;PSMB2;UBC;GNAS;PSMA7	7	0.0714285714285714
Downregulation	Reactome_2022	0	RUNX1 Regulates Transcription Of Genes Involved In Differentiation Of HSCs R-HSA-8939236	7/98	0.00591044270831182	0.031922885616871	3.45869603837271	17.7466888432583	PSMB6;PSMB4;PSMB5;PSMB2;UBC;GATA2;PSMA7	7	0.0714285714285714
Downregulation	Reactome_2022	0	APC/C:Cdc20 Mediated Degradation Of Mitotic Proteins R-HSA-176409	6/75	0.0061464472653368	0.0330161620864813	3.9052294129433	19.8849636222616	PSMB6;PSMB4;PSMB5;PSMB2;UBC;PSMA7	6	0.08
Downregulation	Reactome_2022	0	EPHB-mediated Forward Signaling R-HSA-3928662	4/34	0.00635815976582812	0.0339677774446144	5.97247706422018	30.2088862734827	ACTR2;ARPC2;RHOA;ACTG1	4	0.117647058823529
Downregulation	Reactome_2022	0	Neddylation R-HSA-8951664	12/237	0.00646200529285977	0.0343359524480062	2.40934579439252	12.147477193906	PSMB6;KLHL9;SOCS3;PSMB4;PSMB5;PSMB2;UBC;ELOB;NEDD8;KLHL13;KBTBD7;PSMA7	12	0.0506329113924051
Downregulation	Reactome_2022	0	Activation Of APC/C And APC/C:Cdc20 Mediated Degradation Of Mitotic Proteins R-HSA-176814	6/76	0.00655260025864931	0.0346301400766251	3.84924292297564	19.353582787415	PSMB6;PSMB4;PSMB5;PSMB2;UBC;PSMA7	6	0.0789473684210526
Downregulation	Reactome_2022	0	Signaling By ROBO Receptors R-HSA-376176	11/209	0.00676082989969662	0.0355395496866405	2.50738150738151	12.5284065864559	PSMB6;NELL2;PSMB4;PSMB5;PSMB2;UBC;ELOB;PABPC1;FAU;RHOA;PSMA7	11	0.0526315789473684
Downregulation	Reactome_2022	0	APOBEC3G Mediated Resistance To HIV-1 R-HSA-180689	2/6	0.00683097274666024	0.0357172670742926	22.324200913242	111.314899429544	BANF1;PPIA	2	0.333333333333333
Downregulation	Reactome_2022	0	ABC Transporter Disorders R-HSA-5619084	6/77	0.00697788550528585	0.0362923886333121	3.79483351723243	18.8413838731513	PSMB6;PSMB4;PSMB5;PSMB2;UBC;PSMA7	6	0.0779220779220779
Downregulation	Reactome_2022	0	RHOBTB GTPase Cycle R-HSA-9706574	4/35	0.00705613886118174	0.0365062342133771	5.77952056821545	28.6309200452234	HSP90AA1;HSP90AB1;VIM;ACTG1	4	0.114285714285714
Downregulation	Reactome_2022	0	Signaling By VEGF R-HSA-194138	7/102	0.00732494281522397	0.0376985276825401	3.31238604594627	16.2852463944436	HSP90AA1;CAV1;BRK1;HSPB1;CTNNB1;CALM1;RHOA	7	0.0686274509803922
Downregulation	Reactome_2022	0	G1/S Transition R-HSA-69206	8/129	0.00777380087393721	0.0397421407677789	2.97505356596266	14.4498234518699	PSMB6;PSMB4;PSMB5;RRM2;PSMB2;UBC;PSMA7;CKS1B	8	0.062015503875969
Downregulation	Reactome_2022	0	Mitochondrial Fatty Acid Beta-Oxidation R-HSA-77289	4/36	0.00780288216498609	0.0397421407677789	5.59862385321101	27.1715889880938	ACAA2;ACOT2;ACOT1;ACSF2	4	0.111111111111111
Downregulation	Reactome_2022	0	Prostacyclin Signaling Thru Prostacyclin Receptor R-HSA-392851	3/19	0.00788495703107652	0.0399531585646816	8.38558352402746	40.6096913791486	GNG5;GNAS;GNG11	3	0.157894736842105
Downregulation	Reactome_2022	0	Fc Epsilon Receptor (FCERI) Signaling R-HSA-2454202	8/130	0.00812939289671313	0.0409804780383026	2.95051608986035	14.1986772096051	PSMB6;PSMB4;PSMB5;PSMB2;UBC;UBE2V1;CALM1;PSMA7	8	0.0615384615384615
Downregulation	Reactome_2022	0	Assembly Of Collagen Fibrils And Other Multimeric Structures R-HSA-2022090	5/57	0.00825439834364515	0.0413983345500163	4.31211317418214	20.6852460856278	COL1A1;COL1A2;LOX;COL6A1;COL5A2	5	0.087719298245614
Downregulation	Reactome_2022	0	Recruitment Of NuMA To Mitotic Centrosomes R-HSA-380320	6/80	0.00837345929728791	0.0415712650971415	3.64042844688006	17.411034112849	HSP90AA1;TUBA1A;CETN2;DYNLL1;TUBB4B;TUBB4A	6	0.075
Downregulation	Reactome_2022	0	Regulation Of APC/C Activators Between G1/S And Early Anaphase R-HSA-176408	6/80	0.00837345929728791	0.0415712650971415	3.64042844688006	17.411034112849	PSMB6;PSMB4;PSMB5;PSMB2;UBC;PSMA7	6	0.075
Downregulation	Reactome_2022	0	Leishmania Infection R-HSA-9658195	12/247	0.00884204876437345	0.043001082821659	2.30562736130443	10.9015518336378	PTGER4;ACTR2;HSP90AB1;ARPC2;GNG5;WIPF3;GNAS;TXNIP;BRK1;CALM1;GNG11;ACTG1	12	0.048582995951417
Downregulation	Reactome_2022	0	Metabolism Of Polyamines R-HSA-351202	5/58	0.00887395070905651	0.043001082821659	4.23053567555845	19.9877376854246	PSMB6;PSMB4;PSMB5;PSMB2;PSMA7	5	0.0862068965517241
Downregulation	Reactome_2022	0	Centrosome Maturation R-HSA-380287	6/81	0.00888018292247893	0.043001082821659	3.59170506912442	16.9669745434085	HSP90AA1;TUBA1A;CETN2;DYNLL1;TUBB4B;TUBB4A	6	0.0740740740740741
Downregulation	Reactome_2022	0	Regulation Of HSF1-mediated Heat Shock Response R-HSA-3371453	6/81	0.00888018292247893	0.043001082821659	3.59170506912442	16.9669745434085	HSPA9;DNAJB1;HSPA8;BAG5;HSBP1;HSPA2	6	0.0740740740740741
Downregulation	Reactome_2022	0	Signaling By NOTCH4 R-HSA-9013694	6/81	0.00888018292247893	0.043001082821659	3.59170506912442	16.9669745434085	PSMB6;PSMB4;PSMB5;PSMB2;UBC;PSMA7	6	0.0740740740740741
Downregulation	Reactome_2022	0	Processing Of Intronless Pre-mRNAs R-HSA-77595	3/20	0.00912706971810966	0.0439799486906951	7.89191008211065	37.0644392507853	COLEC12;NUDT21;CSTF2T	3	0.15
Downregulation	Reactome_2022	0	Aryl Hydrocarbon Receptor Signaling R-HSA-8937144	2/7	0.00942475439474266	0.0450840527681615	17.8584474885845	83.2992211450558	HSP90AB1;AHR	2	0.285714285714286
Downregulation	Reactome_2022	0	Apoptotic Cleavage Of Cellular Proteins R-HSA-111465	4/38	0.00944792967471136	0.0450840527681615	5.2687533729088	24.5627155961585	GSN;CTNNB1;VIM;LMNB1	4	0.105263157894737
Downregulation	Reactome_2022	0	Translation R-HSA-72766	13/281	0.00970645951629038	0.0460939599251857	2.19158306826523	10.1579079353654	EIF1AX;EEF2;EEF1B2;EEF1A1;EEF1G;TRMT112;EIF5;SEC61G;EIF3I;EIF3H;PABPC1;FAU;EIF3F	13	0.0462633451957295
Downregulation	Reactome_2022	0	FCGR3A-mediated Phagocytosis R-HSA-9664422	5/60	0.0102079184620582	0.0482422300394383	4.07628004179728	18.68807899455	ACTR2;ARPC2;WIPF3;BRK1;ACTG1	5	0.0833333333333333
Downregulation	Reactome_2022	0	Deregulated CDK5 Triggers Neurodegenerative Pathways In Alzheimers Disease Models R-HSA-8862803	3/21	0.0104770096479775	0.0490423832569611	7.45308924485126	33.9754437940774	PRDX2;PRDX1;LMNB1	3	0.142857142857143
Downregulation	Reactome_2022	0	RHO GTPases Activate PAKs R-HSA-5627123	3/21	0.0104770096479775	0.0490423832569611	7.45308924485126	33.9754437940774	CALM1;MYL9;MYL12B	3	0.142857142857143
Downregulation	Reactome_2022	1	Respiratory Electron Transport R-HSA-611105	48/90	1.83814036258397e-33	2.47781320876319e-30	17.1925866236906	1295.91792855182	NDUFB9;COX7B;NDUFB8;NDUFB7;CCNI;NDUFB10;NDUFB6;UQCRB;NDUFA12;COX4I1;NDUFB4;NDUFA10;NDUFB3;NDUFB2;ETFA;UQCR11;ETFB;UQCR10;COX6A1;COX5B;COX7C;COX5A;UQCRFS1;COX14;NDUFV3;NDUFV2;NDUFV1;COX8A;NDUFA9;NDUFA8;NDUFA7;NDUFA6;NDUFA5;NDUFA2;NDUFC1;SDHA;COX6C;SDHB;COX6B1;COX7A2L;NDUFS8;NDUFS6;UQCRQ;NDUFS5;NDUFAB1;UQCRC1;CYCS;UQCRC2	48	0.533333333333333
Downregulation	Reactome_2022	1	Citric Acid (TCA) Cycle And Respiratory Electron Transport R-HSA-1428517	60/163	3.70778652945932e-30	2.49904812085558e-27	8.81986301910939	597.696695437689	COX7B;CCNI;NDUFA12;COX4I1;NDUFA10;ETFA;ETFB;COX6A1;COX7C;MPC2;UQCRFS1;IDH3A;COX8A;NDUFC1;SDHA;SDHB;COX6B1;COX7A2L;NDUFS8;NDUFS6;NDUFS5;UQCRC1;SUCLG2;SUCLG1;VDAC1;UQCRC2;NDUFB9;NDUFB8;NDUFB7;NDUFB10;UQCRB;NDUFB6;GLO1;NDUFB4;NDUFB3;NDUFB2;UQCR11;UQCR10;COX5B;COX5A;LDHA;UCP2;COX14;NDUFV3;NDUFV2;NDUFV1;NDUFA9;NDUFA8;NDUFA7;PDHA1;FAHD1;NDUFA6;NDUFA5;MDH2;NDUFA2;COX6C;PDP2;UQCRQ;NDUFAB1;CYCS	60	0.368098159509202
Downregulation	Reactome_2022	1	Respiratory Electron Transport, ATP Synthesis By Chemiosmotic Coupling, Heat Production By Uncoupling Proteins R-HSA-163200	49/112	5.87232750859287e-29	2.63863249386106e-26	11.6967741935484	760.345491965324	COX7B;CCNI;NDUFA12;COX4I1;NDUFA10;ETFA;ETFB;COX6A1;COX7C;UQCRFS1;COX8A;NDUFC1;SDHA;SDHB;COX6B1;COX7A2L;NDUFS8;NDUFS6;NDUFS5;UQCRC1;UQCRC2;NDUFB9;NDUFB8;NDUFB7;NDUFB10;UQCRB;NDUFB6;NDUFB4;NDUFB3;NDUFB2;UQCR11;UQCR10;COX5B;COX5A;UCP2;COX14;NDUFV3;NDUFV2;NDUFV1;NDUFA9;NDUFA8;NDUFA7;NDUFA6;NDUFA5;NDUFA2;COX6C;UQCRQ;NDUFAB1;CYCS	49	0.4375
Downregulation	Reactome_2022	1	Cellular Response To Chemical Stress R-HSA-9711123	59/182	2.75917416349711e-26	9.29841693098528e-24	7.24893912353758	426.616602243183	COX7B;COX4I1;NUDT2;COX6A1;COX7C;TXN2;PSMD8;MAP1LC3B;PSMD2;PHGDH;COX8A;GPX1;TALDO1;COX6B1;RBX1;PSMA5;PSMA6;COX7A2L;PSMA3;PSMA4;PSMA1;PSMA2;PSME3;CSNK2B;PSME1;TXNIP;TKT;SQSTM1;PSMD10;VCP;PSMD13;GSTP1;COX5B;COX5A;PSMA7;PRDX3;PSMB6;PRDX2;PSMB7;PRDX5;PSMB4;PSMB5;PSMB2;PSMB3;PRDX1;UBC;HMOX1;COX14;GSR;COX6C;ATOX1;SOD1;SEM1;PSMC5;PSMC3;PSMC4;PSMC1;PSMC2;CYCS	59	0.324175824175824
Downregulation	Reactome_2022	1	Cellular Responses To Stress R-HSA-2262752	120/722	3.12050588691663e-22	8.41288387112723e-20	3.0879105576223	152.909862824182	UBE2D1;NUDT2;COX6A1;TXN2;PSMD8;PSMD2;ATP6V1G1;UBE2E1;TALDO1;RBX1;COX6B1;EEF1A1;COX7A2L;RRAGA;PSME3;CSNK2B;PSME1;TXNIP;FKBP4;SQSTM1;ATP6V1A;PSMD10;VCP;EPAS1;PSMD13;HIGD1A;ANAPC11;PRDX3;PRDX2;STIP1;PRDX5;BAG5;PRDX1;BAG1;UBC;HMOX1;COX14;ATP6V1F;HSPA9;HSPA8;ST13;HSPA4;ASNS;HSPA2;EIF2S1;SEM1;RHEB;UBE2S;ID1;CYCS;YWHAE;CDKN1A;COX7B;ACADVL;GSK3A;HSP90AB1;CITED2;COX4I1;COX7C;LMNB1;MAP1LC3B;SERP1;CAPZB;NUP62;ELOB;PHGDH;COX8A;HSP90AA1;GPX1;HSBP1;DYNLL1;DYNLL2;PSMA5;PSMA6;PSMA3;PSMA4;PSMA1;PSMA2;CTDSP2;NUP50;AKT1S1;TKT;CRYAB;PPP1R15A;CEBPB;GSTP1;DCTN3;COX5B;COX5A;PSMA7;PSMB6;PSMB7;DNAJB1;PSMB4;PSMB5;PSMB2;RBBP4;PSMB3;LMNA;RBBP7;EXOSC3;CDKN2D;EGLN1;PTGES3;GSR;COX6C;ATOX1;SOD1;DNAJA1;PSMC5;PSMC3;CASTOR2;PSMC4;PSMC1;PSMC2;DNAJA2;LAMTOR2;HDGF;FAU;ACTR10	120	0.166204986149584
Downregulation	Reactome_2022	1	Cellular Responses To Stimuli R-HSA-8953897	121/736	5.32370939146475e-22	1.19606004328241e-19	3.04824590711661	149.317416564218	UBE2D1;NUDT2;COX6A1;TXN2;PSMD8;PSMD2;ATP6V1G1;UBE2E1;TALDO1;RBX1;COX6B1;EEF1A1;COX7A2L;RRAGA;PSME3;CSNK2B;PSME1;TXNIP;FKBP4;SQSTM1;ATP6V1A;PSMD10;VCP;EPAS1;PSMD13;HIGD1A;ANAPC11;PRDX3;PRDX2;STIP1;PRDX5;BAG5;PRDX1;BAG1;UBC;HMOX1;COX14;ATP6V1F;HSPA9;HSPA8;ST13;HSPA4;ASNS;HSPA2;EIF2S1;SEM1;RHEB;UBE2S;ID1;CYCS;YWHAE;CDKN1A;COX7B;ACADVL;GSK3A;HSP90AB1;CITED2;COX4I1;COX7C;LMNB1;MAP1LC3B;SERP1;CSRP1;CAPZB;NUP62;ELOB;PHGDH;COX8A;HSP90AA1;GPX1;HSBP1;DYNLL1;DYNLL2;PSMA5;PSMA6;PSMA3;PSMA4;PSMA1;PSMA2;CTDSP2;NUP50;AKT1S1;TKT;CRYAB;PPP1R15A;CEBPB;GSTP1;DCTN3;COX5B;COX5A;PSMA7;PSMB6;PSMB7;DNAJB1;PSMB4;PSMB5;PSMB2;RBBP4;PSMB3;LMNA;RBBP7;EXOSC3;CDKN2D;EGLN1;PTGES3;GSR;COX6C;ATOX1;SOD1;DNAJA1;PSMC5;PSMC3;CASTOR2;PSMC4;PSMC1;PSMC2;DNAJA2;LAMTOR2;HDGF;FAU;ACTR10	121	0.164402173913043
Downregulation	Reactome_2022	1	AUF1 (hnRNP D0) Binds And Destabilizes mRNA R-HSA-450408	29/54	7.60597831779529e-21	1.46469411034115e-18	17.2029841269841	796.934301911687	PSMD10;PSMD13;HSPB1;PSMA7;PSMD8;PSMB6;PSMB7;PSMB4;PSMB5;PSMB2;PSMB3;PSMD2;UBC;HSPA8;PSMA5;SEM1;PSMA6;PSMA3;PSMC5;PSMA4;PSMA1;PSMC3;PSMA2;PSMC4;PSME3;PSMC1;PSMC2;PSME1;PABPC1	29	0.537037037037037
Downregulation	Reactome_2022	1	Role Of GTSE1 In G2/M Progression After G2 Checkpoint R-HSA-8852276	30/59	1.3098981578029e-20	2.20717839589789e-18	15.3504423324478	702.770151135747	PSMD10;CDKN1A;HSP90AB1;PSMD13;PSMA7;PSMD8;PSMB6;PSMB7;PSMB4;PSMB5;PSMB2;PSMB3;PSMD2;UBC;HSP90AA1;FKBPL;PSMA5;SEM1;PSMA6;PSMA3;PSMC5;PSMA4;PSMA1;PSMC3;PSMA2;PSMC4;PSME3;PSMC1;PSMC2;PSME1	30	0.508474576271186
Downregulation	Reactome_2022	1	Cellular Response To Hypoxia R-HSA-1234174	33/73	1.74515470425666e-20	2.39027953269362e-18	12.2639928343949	557.948620515109	PSMD10;CITED2;EPAS1;PSMD13;UBE2D1;HIGD1A;PSMA7;PSMD8;PSMB6;PSMB7;PSMB4;PSMB5;PSMB2;PSMB3;PSMD2;UBC;ELOB;EGLN1;RBX1;PSMA5;SEM1;PSMA6;PSMA3;PSMC5;PSMA4;PSMA1;PSMC3;PSMA2;PSMC4;PSME3;PSMC1;PSMC2;PSME1	33	0.452054794520548
Downregulation	Reactome_2022	1	Oxygen-dependent Proline Hydroxylation Of Hypoxia-inducible Factor Alpha R-HSA-1234176	31/64	1.92822418440722e-20	2.39027953269362e-18	13.9475357710652	633.149814446834	PSMD10;EPAS1;PSMD13;UBE2D1;PSMA7;PSMD8;PSMB6;PSMB7;PSMB4;PSMB5;PSMB2;PSMB3;PSMD2;UBC;ELOB;EGLN1;RBX1;PSMA5;SEM1;PSMA6;PSMA3;PSMC5;PSMA4;PSMA1;PSMC3;PSMA2;PSMC4;PSME3;PSMC1;PSMC2;PSME1	31	0.484375
Downregulation	Reactome_2022	1	Nuclear Events Mediated By NFE2L2 R-HSA-9759194	34/78	1.95052484121883e-20	2.39027953269362e-18	11.493625498008	521.622140932915	PSMD10;PSMD13;PSMA7;PSMD8;PSMB6;PSMB7;PSMB4;PSMB5;PSMB2;PSMB3;PSMD2;PRDX1;UBC;HMOX1;PHGDH;GSR;TALDO1;RBX1;PSMA5;SEM1;PSMA6;PSMA3;PSMC5;PSMA4;PSMA1;PSMC3;PSMA2;PSMC4;PSME3;PSMC1;PSMC2;PSME1;TKT;SQSTM1	34	0.435897435897436
Downregulation	Reactome_2022	1	Negative Regulation Of NOTCH4 Signaling R-HSA-9604323	28/53	6.47538904129434e-20	6.7144803289729e-18	16.5966058683584	733.299341359314	PSMD10;PSMD13;PSMA7;PSMD8;PSMB6;PSMB7;PSMB4;PSMB5;PSMB2;PSMB3;PSMD2;UBC;YWHAZ;RBX1;PSMA5;SEM1;PSMA6;PSMA3;PSMC5;PSMA4;PSMA1;PSMC3;PSMA2;PSMC4;PSME3;PSMC1;PSMC2;PSME1	28	0.528301886792453
Downregulation	Reactome_2022	1	Vif-mediated Degradation Of APOBEC3G R-HSA-180585	28/53	6.47538904129434e-20	6.7144803289729e-18	16.5966058683584	733.299341359314	PSMD10;PSMD13;PSMA7;PSMD8;PSMB6;PSMB7;PSMB4;PSMB5;PSMB2;PSMB3;PSMD2;UBC;ELOB;RBX1;PSMA5;SEM1;PSMA6;PSMA3;PSMC5;PSMA4;PSMA1;PSMC3;PSMA2;PSMC4;PSME3;PSMC1;PSMC2;PSME1	28	0.528301886792453
Downregulation	Reactome_2022	1	Metabolism Of RNA R-HSA-8953854	109/666	9.69181853019944e-20	9.33183669907775e-18	3.01065940419317	131.807932532503	POP5;POP7;EIF4A3;RTCB;LSM10;PSMD8;FBL;ZFP36;SNRPD2;PPP2R1A;PSMD2;MAGOH;SNRPD3;PSME3;SARNP;PSME1;NHP2;SNRPG;GEMIN6;SNRNP25;SNRPF;GEMIN7;SNRPC;SNRPB;PSMD10;SET;ANP32A;RBM8A;PSMD13;SNU13;PCBP1;UBC;ZMAT5;HSPA8;CWC15;LSM5;LSM4;LSM3;SEM1;LSM7;HNRNPK;HNRNPF;RNPS1;HNRNPC;NOL12;NOP10;NXT1;YWHAB;HSPB1;YBX1;PRPF19;SMG8;PQBP1;TRMT112;PTBP1;NUP62;YWHAZ;PSMA5;PSMA6;PSMA3;PSMA4;PSMA1;PSMA2;NUP50;C1D;HNRNPH2;DNAJC8;PABPC1;SF3B4;TSEN34;SF3B5;NIP7;SF3B6;CSTF2T;NOC4L;HSD17B10;LAGE3;PSMA7;PSMB6;PPP2CA;PSMB7;PSMB4;PSMB5;PSMB2;PUF60;PSMB3;POLR2D;POLR2E;POLR2F;POLR2G;SNRPB2;LCMT2;HNRNPA1;EXOSC3;POLR2J;HNRNPA0;SF3A2;UTP3;GTF2H5;NUDT21;PSMC5;PHF5A;PSMC3;PSMC4;PSMC1;PSMC2;RBM42;FAU;RAN	109	0.163663663663664
Downregulation	Reactome_2022	1	APC/C:Cdc20 Mediated Degradation Of Securin R-HSA-174154	31/67	1.07123350689094e-19	9.62681844859329e-18	12.7831875993641	558.373545640383	PSMD10;PSMD13;UBE2D1;PSMA7;ANAPC11;PSMD8;PSMB6;PSMB7;PSMB4;PSMB5;PTTG1;PSMB2;PSMB3;PSMD2;UBC;UBE2E1;PSMA5;SEM1;PSMA6;PSMA3;PSMC5;PSMA4;PSMA1;PSMC3;PSMA2;PSMC4;UBE2S;PSME3;PSMC1;PSMC2;PSME1	31	0.462686567164179
Downregulation	Reactome_2022	1	Regulation Of Ornithine Decarboxylase (ODC) R-HSA-350562	27/50	1.39027607994076e-19	1.17130759735009e-17	17.3835871287811	754.788650382125	PSMD10;PSMD13;OAZ1;OAZ2;PSMA7;PSMD8;PSMB6;PSMB7;PSMB4;PSMB5;PSMB2;PSMB3;PSMD2;PSMA5;SEM1;PSMA6;PSMA3;PSMC5;PSMA4;PSMA1;PSMC3;PSMA2;PSMC4;PSME3;PSMC1;PSMC2;PSME1	27	0.54
Downregulation	Reactome_2022	1	Autodegradation Of Cdh1 By Cdh1:APC/C R-HSA-174084	30/63	1.48276310025238e-19	1.1757439171413e-17	13.4868943606037	584.727129969996	PSMD10;PSMD13;UBE2D1;PSMA7;ANAPC11;PSMD8;PSMB6;PSMB7;PSMB4;PSMB5;PSMB2;PSMB3;PSMD2;UBC;UBE2E1;PSMA5;SEM1;PSMA6;PSMA3;PSMC5;PSMA4;PSMA1;PSMC3;PSMA2;PSMC4;UBE2S;PSME3;PSMC1;PSMC2;PSME1	30	0.476190476190476
Downregulation	Reactome_2022	1	Metabolism R-HSA-1430728	235/2049	1.74200216600961e-19	1.30456606654498e-17	2.07682342062265	89.7064803927339	CCNI;GLDC;NUDT4;NUBP2;PSMD8;GCSH;PPP2R1A;PSMD2;GLUL;SEPHS2;GSTK1;TALDO1;MED9;COX7A2L;PPP1R3C;MTHFD2;PPA1;ETHE1;PSME3;RBP1;CSNK2B;FDX1;UQCRC1;PSME1;ACOT2;ACOT1;SUCLG2;NHLRC1;SUCLG1;VDAC1;UQCRC2;AURKAIP1;LIPT2;PIK3R1;OAZ1;OAZ2;ADH5;CIAO1;LDHA;GNG10;CYB5R3;HMOX1;GSTM2;GSTM1;PYCR2;PAICS;GNG11;GLUD1;ALDH6A1;ADI1;PRXL2B;CALM1;GSTM5;ACY3;COX7B;MOCS3;MED19;PYGM;ADO;COX7C;MED11;TRMT112;ATIC;ACADL;GUK1;RFK;TSPO;PHGDH;COX8A;TPI1;GSTO1;AKR1A1;NME2;PLAAT3;PSMA5;GCHFR;HADHB;PSMA6;HADHA;PSMA3;PSMA4;PSMA1;PSMA2;MED21;TKT;UMPS;OAT;ECHS1;AHCY;GSTP1;HSD17B4;UQCR11;UQCR10;COX5B;COX5A;PSMA7;PSMB6;PPP2CA;NT5C;PSMB7;PSMB4;RIDA;PSMB5;PSMB2;PSMB3;UCP2;CKB;MDH1;MDH2;PTGES3;GSR;COX6C;PPP1CA;PSMC5;PDP2;PSMC3;GSTA4;PSMC4;PSMC1;PSMC2;NDUFAB1;CIAPIN1;FAU;PNPLA2;ACAA2;NDUFA12;NDUFA10;COX6A1;TXN2;NUDT11;NUDT10;MPC2;NUDT19;NUDT18;NUDT15;HADH;SDHA;SDHB;COX6B1;PGP;ISCU;PSMD10;UQCRB;NDUFB10;ABHD4;PSMD13;GLO1;AK1;ALDH3B2;UBC;PGK1;COX14;NDUFV3;NDUFV2;NDUFV1;MPST;PDHA1;GOT2;ASNS;QDPR;SEM1;GRHPR;UQCRQ;GNB1;GNAS;CYCS;GALK1;SLC25A1;ALAS2;ACADVL;HSP90AB1;COX4I1;ETFA;DBI;ETFB;CPT2;ALDH2;SUMO2;NUP62;UQCRFS1;PGM1;IDH3A;BCKDHA;HSP90AA1;GPX1;HMGCS1;GLRX5;NDUFC1;NDUFS8;PKM;DDAH1;NDUFS6;DDAH2;NDUFS5;NUP50;PCCB;C1D;DCTPP1;PRPS2;NDUFB9;NDUFB8;NDUFB7;NDUFB6;HPGD;NDUFB4;NDUFB3;NDUFB2;GLRX;HSD17B10;CYGB;GNG5;ALDH1B1;OXCT1;GNG7;PCBD1;CRYM;NDUFA9;CYB5B;NDUFA8;CYB5A;NDUFA7;NDUFA6;RRM2;FAHD1;NDUFA5;MID1IP1;NDUFA2;SUOX;MARCKS;PFKL;PSAT1;IMPDH2;SARDH;CDO1;RAN	235	0.11469009272816
Downregulation	Reactome_2022	1	SCF(Skp2)-mediated Degradation Of P27/P21 R-HSA-187577	29/59	1.95149432739078e-19	1.36372849936527e-17	14.3319841269841	617.429348400385	PSMD10;CDKN1A;PSMD13;PSMA7;CKS1B;PSMD8;PSMB6;PSMB7;PSMB4;PSMB5;CCND1;PSMB2;PSMB3;PSMD2;UBC;PSMA5;SEM1;PSMA6;PSMA3;PSMC5;PSMA4;PSMA1;PSMC3;PSMA2;PSMC4;PSME3;PSMC1;PSMC2;PSME1	29	0.491525423728814
Downregulation	Reactome_2022	1	Regulation Of mRNA Stability By Proteins That Bind AU-rich Elements R-HSA-450531	35/88	2.02333605247072e-19	1.36372849936527e-17	9.82561463693539	422.937383131404	PSMD10;SET;ANP32A;YWHAB;PSMD13;HSPB1;PSMA7;PSMD8;PSMB6;PSMB7;ZFP36;PSMB4;PSMB5;PSMB2;PSMB3;PSMD2;UBC;EXOSC3;HSPA8;YWHAZ;PSMA5;SEM1;PSMA6;PSMA3;PSMC5;PSMA4;PSMA1;PSMC3;PSMA2;PSMC4;PSME3;PSMC1;PSMC2;PSME1;PABPC1	35	0.397727272727273
Downregulation	Reactome_2022	1	GSK3B And BTRC:CUL1-mediated-degradation Of NFE2L2 R-HSA-9762114	27/51	2.77457179503611e-19	1.70005580895849e-17	16.6583795562599	711.789575533888	PSMD10;PSMD13;PSMA7;PSMD8;PSMB6;PSMB7;PSMB4;PSMB5;PSMB2;PSMB3;PSMD2;UBC;RBX1;PSMA5;SEM1;PSMA6;PSMA3;PSMC5;PSMA4;PSMA1;PSMC3;PSMA2;PSMC4;PSME3;PSMC1;PSMC2;PSME1	27	0.529411764705882
Downregulation	Reactome_2022	1	Ubiquitin-dependent Degradation Of Cyclin D R-HSA-75815	27/51	2.77457179503611e-19	1.70005580895849e-17	16.6583795562599	711.789575533888	PSMD10;PSMD13;PSMA7;PSMD8;PSMB6;PSMB7;PSMB4;PSMB5;CCND1;PSMB2;PSMB3;PSMD2;UBC;PSMA5;SEM1;PSMA6;PSMA3;PSMC5;PSMA4;PSMA1;PSMC3;PSMA2;PSMC4;PSME3;PSMC1;PSMC2;PSME1	27	0.529411764705882
Downregulation	Reactome_2022	1	Degradation Of Beta-Catenin By Destruction Complex R-HSA-195253	34/84	3.41978299928764e-19	1.94226371673056e-17	10.1111394422311	429.920994605921	PSMD10;CTBP1;PSMD13;PSMA7;PSMD8;PPP2CA;PSMB6;PSMB7;FRAT1;PSMB4;FRAT2;PSMB5;PSMB2;PPP2R1A;PSMB3;PSMD2;UBC;RBX1;TLE5;PSMA5;SEM1;PSMA6;PSMA3;PSMC5;PSMA4;PSMA1;PSMC3;PSMA2;PSMC4;PSME3;PSMC1;PSMC2;PSME1;CTNNB1	34	0.404761904761905
Downregulation	Reactome_2022	1	KEAP1-NFE2L2 Pathway R-HSA-9755511	37/100	3.45803629091495e-19	1.94226371673056e-17	8.74760383386582	371.846781766408	PSMD10;VCP;PSMD13;PSMA7;PSMD8;PSMB6;PSMB7;MAP1LC3B;PSMB4;PSMB5;PSMB2;PSMB3;PSMD2;PRDX1;UBC;HMOX1;PHGDH;GSR;TALDO1;RBX1;SEM1;PSMA5;PSMA6;PSMA3;PSMC5;PSMA4;PSMA1;PSMC3;PSMA2;PSMC4;PSME3;PSMC1;CSNK2B;PSMC2;PSME1;TKT;SQSTM1	37	0.37
Downregulation	Reactome_2022	1	Regulation Of Activated PAK-2p34 By Proteasome Mediated Degradation R-HSA-211733	26/49	1.18863726876138e-18	6.40913215316137e-17	16.7264966091776	690.364807465595	PSMD10;PSMD13;PSMA7;PSMD8;PSMB6;PSMB7;PSMB4;PSMB5;PSMB2;PSMB3;PSMD2;UBC;PSMA5;SEM1;PSMA6;PSMA3;PSMC5;PSMA4;PSMA1;PSMC3;PSMA2;PSMC4;PSME3;PSMC1;PSMC2;PSME1	26	0.530612244897959
Downregulation	Reactome_2022	1	FBXL7 Down-Regulates AURKA During Mitotic Entry And In Early Mitosis R-HSA-8854050	27/54	1.94896451269753e-18	1.01046313966011e-16	14.8050713153724	603.73945958354	PSMD10;PSMD13;PSMA7;PSMD8;PSMB6;PSMB7;PSMB4;PSMB5;PSMB2;PSMB3;PSMD2;UBC;RBX1;PSMA5;SEM1;PSMA6;PSMA3;PSMC5;PSMA4;PSMA1;PSMC3;PSMA2;PSMC4;PSME3;PSMC1;PSMC2;PSME1	27	0.5
Downregulation	Reactome_2022	1	APC/C:Cdh1 Mediated Degradation Of Cdc20 And APC/C:Cdh1 Targets In Late Mitosis/Early G1 R-HSA-174178	31/73	2.38346482277731e-18	1.1899668818903e-16	10.9534976152623	444.47076813464	PSMD10;PSMD13;UBE2D1;PSMA7;ANAPC11;PSMD8;PSMB6;PSMB7;PSMB4;PSMB5;PTTG1;PSMB2;PSMB3;PSMD2;UBC;UBE2E1;PSMA5;SEM1;PSMA6;PSMA3;PSMC5;PSMA4;PSMA1;PSMC3;PSMA2;PSMC4;UBE2S;PSME3;PSMC1;PSMC2;PSME1	31	0.424657534246575
Downregulation	Reactome_2022	1	Degradation Of DVL R-HSA-4641258	27/55	3.59540241516964e-18	1.62455923136407e-16	14.2755546751189	573.404430919588	PSMD10;PSMD13;PSMA7;PSMD8;PSMB6;PSMB7;PSMB4;PSMB5;PSMB2;PSMB3;PSMD2;UBC;RBX1;PSMA5;SEM1;PSMA6;PSMA3;PSMC5;PSMA4;PSMA1;PSMC3;PSMA2;PSMC4;PSME3;PSMC1;PSMC2;PSME1	27	0.490909090909091
Downregulation	Reactome_2022	1	Hh Mutants Are Degraded By ERAD R-HSA-5362768	27/55	3.59540241516964e-18	1.62455923136407e-16	14.2755546751189	573.404430919588	PSMD10;VCP;PSMD13;PSMA7;PSMD8;PSMB6;PSMB7;PSMB4;PSMB5;PSMB2;PSMB3;PSMD2;UBC;PSMA5;SEM1;PSMA6;PSMA3;PSMC5;PSMA4;PSMA1;PSMC3;PSMA2;PSMC4;PSME3;PSMC1;PSMC2;PSME1	27	0.490909090909091
Downregulation	Reactome_2022	1	Downstream Signaling Events Of B Cell Receptor (BCR) R-HSA-1168372	32/79	3.72113594703718e-18	1.62455923136407e-16	10.1093112611926	405.711961385019	PSMD10;PSMD13;BCL10;PSMA7;PSMD8;PSMB6;PSMB7;PSMB4;PSMB5;PSMB2;PSMB3;PSMD2;UBC;HRAS;PSMA5;FKBP1A;NFKBIA;SEM1;PSMA6;PSMA3;PSMC5;PSMA4;PSMA1;PSMC3;PSMA2;PSMC4;PSME3;PSMC1;PSMC2;PSME1;CALM1;PPIA	32	0.40506329113924
Downregulation	Reactome_2022	1	Orc1 Removal From Chromatin R-HSA-68949	30/69	3.73600416708355e-18	1.62455923136407e-16	11.4083216227775	457.799005799571	PSMD10;PSMD13;PSMA7;PSMD8;PSMB6;PSMB7;PSMB4;PSMB5;PSMB2;PSMB3;PSMD2;UBC;RBX1;PSMA5;SEM1;PSMA6;PSMA3;PSMC5;PSMA4;PSMA1;PSMC3;PSMA2;PSMC4;PSME3;PSMC1;PSMC2;MCM3;PSME1;MCM4;MCM5	30	0.434782608695652
Downregulation	Reactome_2022	1	Autodegradation Of E3 Ubiquitin Ligase COP1 R-HSA-349425	26/51	4.45608493812397e-18	1.73115108498962e-16	15.3867300079177	614.734654904346	PSMD10;PSMD13;PSMA7;PSMD8;PSMB6;PSMB7;PSMB4;PSMB5;PSMB2;PSMB3;PSMD2;UBC;PSMA5;SEM1;PSMA6;PSMA3;PSMC5;PSMA4;PSMA1;PSMC3;PSMA2;PSMC4;PSME3;PSMC1;PSMC2;PSME1	26	0.509803921568627
Downregulation	Reactome_2022	1	Ubiquitin Mediated Degradation Of Phosphorylated Cdc25A R-HSA-69601	26/51	4.45608493812397e-18	1.73115108498962e-16	15.3867300079177	614.734654904346	PSMD10;PSMD13;PSMA7;PSMD8;PSMB6;PSMB7;PSMB4;PSMB5;PSMB2;PSMB3;PSMD2;UBC;PSMA5;SEM1;PSMA6;PSMA3;PSMC5;PSMA4;PSMA1;PSMC3;PSMA2;PSMC4;PSME3;PSMC1;PSMC2;PSME1	26	0.509803921568627
Downregulation	Reactome_2022	1	Vpu Mediated Degradation Of CD4 R-HSA-180534	26/51	4.45608493812397e-18	1.73115108498962e-16	15.3867300079177	614.734654904346	PSMD10;PSMD13;PSMA7;PSMD8;PSMB6;PSMB7;PSMB4;PSMB5;PSMB2;PSMB3;PSMD2;UBC;PSMA5;SEM1;PSMA6;PSMA3;PSMC5;PSMA4;PSMA1;PSMC3;PSMA2;PSMC4;PSME3;PSMC1;PSMC2;PSME1	26	0.509803921568627
Downregulation	Reactome_2022	1	Switching Of Origins To A Post-Replicative State R-HSA-69052	34/90	4.49482848476534e-18	1.73115108498962e-16	9.02490039840638	360.487049129773	PSMD10;PSMD13;UBE2D1;PSMA7;ANAPC11;PSMD8;PSMB6;PSMB7;PSMB4;PSMB5;PSMB2;PSMB3;PSMD2;UBC;UBE2E1;RBX1;PSMA5;SEM1;PSMA6;PSMA3;PSMC5;PSMA4;PSMA1;PSMC3;PSMA2;PSMC4;UBE2S;PSME3;PSMC1;PSMC2;MCM3;PSME1;MCM4;MCM5	34	0.377777777777778
Downregulation	Reactome_2022	1	Regulation Of RAS By GAPs R-HSA-5658442	29/65	5.67598190365731e-18	2.12533989059168e-16	11.9394841269841	474.1203544816	PSMD10;PSMD13;PSMA7;PSMD8;PSMB6;PSMB7;PSMB4;PSMB5;PSMB2;PSMB3;PSMD2;UBC;HRAS;RBX1;PSMA5;SEM1;PSMA6;PSMA3;PSMC5;PSMA4;PSMA1;PSMC3;PSMA2;PSMC4;PSME3;PSMC1;PSMC2;PSME1;KBTBD7	29	0.446153846153846
Downregulation	Reactome_2022	1	APC/C:Cdc20 Mediated Degradation Of Mitotic Proteins R-HSA-176409	31/75	6.16524317513522e-18	2.24614805407629e-16	10.4544912559618	414.286440491134	PSMD10;PSMD13;UBE2D1;PSMA7;ANAPC11;PSMD8;PSMB6;PSMB7;PSMB4;PSMB5;PTTG1;PSMB2;PSMB3;PSMD2;UBC;UBE2E1;PSMA5;SEM1;PSMA6;PSMA3;PSMC5;PSMA4;PSMA1;PSMC3;PSMA2;PSMC4;UBE2S;PSME3;PSMC1;PSMC2;PSME1	31	0.413333333333333
Downregulation	Reactome_2022	1	Regulation Of Apoptosis R-HSA-169911	26/52	8.37032750013723e-18	2.96926354478552e-16	14.7941409342835	581.732822965267	PSMD10;PSMD13;PSMA7;PSMD8;PSMB6;PSMB7;PSMB4;PSMB5;PSMB2;PSMB3;PSMD2;UBC;PSMA5;SEM1;PSMA6;PSMA3;PSMC5;PSMA4;PSMA1;PSMC3;PSMA2;PSMC4;PSME3;PSMC1;PSMC2;PSME1	26	0.5
Downregulation	Reactome_2022	1	Activation Of APC/C And APC/C:Cdc20 Mediated Degradation Of Mitotic Proteins R-HSA-176814	31/76	9.77770374374525e-18	3.36327235748018e-16	10.2216216216216	400.344397151155	PSMD10;PSMD13;UBE2D1;PSMA7;ANAPC11;PSMD8;PSMB6;PSMB7;PSMB4;PSMB5;PTTG1;PSMB2;PSMB3;PSMD2;UBC;UBE2E1;PSMA5;SEM1;PSMA6;PSMA3;PSMC5;PSMA4;PSMA1;PSMC3;PSMA2;PSMC4;UBE2S;PSME3;PSMC1;PSMC2;PSME1	31	0.407894736842105
Downregulation	Reactome_2022	1	Cross-presentation Of Soluble Exogenous Antigens (Endosomes) R-HSA-1236978	25/48	9.98003666908064e-18	3.36327235748018e-16	16.0704457897633	629.092785554284	PSMD10;PSMD13;PSMA7;PSMB6;PSMD8;PSMB7;PSMB4;PSMB5;PSMB2;PSMB3;PSMD2;PSMA5;SEM1;PSMA6;PSMA3;PSMC5;PSMA4;PSMA1;PSMC3;PSMA2;PSMC4;PSMC1;PSME3;PSMC2;PSME1	25	0.520833333333333
Downregulation	Reactome_2022	1	CDK-mediated Phosphorylation And Removal Of Cdc6 R-HSA-69017	30/72	1.60728573735781e-17	5.15862184275793e-16	10.5917394757744	409.576207328284	PSMD10;PSMD13;UBE2D1;PSMA7;ANAPC11;PSMD8;PSMB6;PSMB7;PSMB4;PSMB5;PSMB2;PSMB3;PSMD2;UBC;UBE2E1;PSMA5;SEM1;PSMA6;PSMA3;PSMC5;PSMA4;PSMA1;PSMC3;PSMA2;PSMC4;UBE2S;PSME3;PSMC1;PSMC2;PSME1	30	0.416666666666667
Downregulation	Reactome_2022	1	Cdc20:Phospho-APC/C Mediated Degradation Of Cyclin A R-HSA-174184	30/72	1.60728573735781e-17	5.15862184275793e-16	10.5917394757744	409.576207328284	PSMD10;PSMD13;UBE2D1;PSMA7;ANAPC11;PSMD8;PSMB6;PSMB7;PSMB4;PSMB5;PSMB2;PSMB3;PSMD2;UBC;UBE2E1;PSMA5;SEM1;PSMA6;PSMA3;PSMC5;PSMA4;PSMA1;PSMC3;PSMA2;PSMC4;UBE2S;PSME3;PSMC1;PSMC2;PSME1	30	0.416666666666667
Downregulation	Reactome_2022	1	Cell Cycle R-HSA-1640170	103/654	1.69954705021414e-17	5.3278823806713e-16	2.86231074575431	110.524078723422	ERCC6L;UBE2D1;PSMD8;TUBB6;CCND3;CCND2;CCND1;PTTG1;PPP2R1A;PSMD2;RUVBL2;RUVBL1;BANF1;PHLDA1;RAB2A;FKBPL;UBE2E1;RBX1;PSME3;CSNK2B;PSME1;NHP2;CHMP4B;PSMD10;SET;PSMD13;ARPP19;ANAPC11;SYCE2;UBC;SMARCA5;HSPA2;SEM1;UBE2S;NOP10;CDKN1C;YWHAE;CDKN1A;FEN1;HSP90AB1;YWHAB;CETN2;CKS1B;LMNB1;TUBA1C;TUBA1B;TUBA1A;SUMO1;NUP62;RAB8A;YWHAG;YWHAH;NUDC;HSP90AA1;DYNLL1;DYNLL2;YWHAZ;PSMA5;PSMA6;PSMA3;TUBB2B;PSMA4;TUBB2A;PSMA1;PSMA2;NUP50;MCM3;MCM4;MCM5;RAB1A;PCNA;RAB1B;SSNA1;DCTN3;PSMA7;PSMB6;PPP2CA;PSMB7;PSMB4;PSMB5;PSMB2;RBBP4;PSMB3;POLR2D;LMNA;POLR2E;POLR2F;POLR2G;RBBP7;POLR2J;CDKN2D;GINS2;NPM1;RRM2;CENPX;TUBB4B;TUBB4A;PSMC5;PSMC3;PSMC4;PSMC1;PSMC2;RAN	103	0.157492354740061
Downregulation	Reactome_2022	1	Hh Mutants Abrogate Ligand Secretion R-HSA-5387390	27/58	2.04446367114472e-17	6.12430450822908e-16	12.8919789376821	495.423423163421	PSMD10;VCP;PSMD13;PSMA7;PSMD8;PSMB6;PSMB7;PSMB4;PSMB5;PSMB2;PSMB3;PSMD2;UBC;PSMA5;SEM1;PSMA6;PSMA3;PSMC5;PSMA4;PSMA1;PSMC3;PSMA2;PSMC4;PSME3;PSMC1;PSMC2;PSME1	27	0.46551724137931
Downregulation	Reactome_2022	1	Metabolism Of Polyamines R-HSA-351202	27/58	2.04446367114472e-17	6.12430450822908e-16	12.8919789376821	495.423423163421	PSMD10;PSMD13;OAZ1;OAZ2;PSMA7;PSMD8;PSMB6;PSMB7;PSMB4;PSMB5;PSMB2;PSMB3;PSMD2;PSMA5;SEM1;PSMA6;PSMA3;PSMC5;PSMA4;PSMA1;PSMC3;PSMA2;PSMC4;PSME3;PSMC1;PSMC2;PSME1	27	0.46551724137931
Downregulation	Reactome_2022	1	APC:Cdc20 Mediated Degradation Of Cell Cycle Proteins Before Cycle Checkpoint Satisfied R-HSA-179419	30/73	2.562391191596e-17	7.50892027450307e-16	10.3448658034246	395.204967245194	PSMD10;PSMD13;UBE2D1;PSMA7;ANAPC11;PSMD8;PSMB6;PSMB7;PSMB4;PSMB5;PSMB2;PSMB3;PSMD2;UBC;UBE2E1;PSMA5;SEM1;PSMA6;PSMA3;PSMC5;PSMA4;PSMA1;PSMC3;PSMA2;PSMC4;UBE2S;PSME3;PSMC1;PSMC2;PSME1	30	0.410958904109589
Downregulation	Reactome_2022	1	Degradation Of AXIN R-HSA-4641257	26/54	2.79518983144938e-17	7.68962427100768e-16	13.7359461599367	523.5599633554	PSMD10;PSMD13;PSMA7;PSMD8;PSMB6;PSMB7;PSMB4;PSMB5;PSMB2;PSMB3;PSMD2;UBC;PSMA5;SEM1;PSMA6;PSMA3;PSMC5;PSMA4;PSMA1;PSMC3;PSMA2;PSMC4;PSME3;PSMC1;PSMC2;PSME1	26	0.481481481481481
Downregulation	Reactome_2022	1	Regulation Of RUNX3 Expression And Activity R-HSA-8941858	26/54	2.79518983144938e-17	7.68962427100768e-16	13.7359461599367	523.5599633554	PSMD10;PSMD13;PSMA7;PSMD8;PSMB6;PSMB7;PSMB4;PSMB5;PSMB2;PSMB3;PSMD2;UBC;PSMA5;SEM1;PSMA6;PSMA3;PSMC5;PSMA4;PSMA1;PSMC3;PSMA2;PSMC4;PSME3;PSMC1;PSMC2;PSME1	26	0.481481481481481
Downregulation	Reactome_2022	1	SCF-beta-TrCP Mediated Degradation Of Emi1 R-HSA-174113	26/54	2.79518983144938e-17	7.68962427100768e-16	13.7359461599367	523.5599633554	PSMD10;PSMD13;PSMA7;PSMD8;PSMB6;PSMB7;PSMB4;PSMB5;PSMB2;PSMB3;PSMD2;UBC;PSMA5;SEM1;PSMA6;PSMA3;PSMC5;PSMA4;PSMA1;PSMC3;PSMA2;PSMC4;PSME3;PSMC1;PSMC2;PSME1	26	0.481481481481481
Downregulation	Reactome_2022	1	Degradation Of GLI1 By Proteasome R-HSA-5610780	27/59	3.5401685933115e-17	9.17720627650752e-16	12.4884360142631	473.059111724942	PSMD10;PSMD13;PSMA7;PSMD8;PSMB6;PSMB7;PSMB4;PSMB5;PSMB2;PSMB3;PSMD2;UBC;RBX1;PSMA5;SEM1;PSMA6;PSMA3;PSMC5;PSMA4;PSMA1;PSMC3;PSMA2;PSMC4;PSME3;PSMC1;PSMC2;PSME1	27	0.457627118644068
Downregulation	Reactome_2022	1	Degradation Of GLI2 By Proteasome R-HSA-5610783	27/59	3.5401685933115e-17	9.17720627650752e-16	12.4884360142631	473.059111724942	PSMD10;PSMD13;PSMA7;PSMD8;PSMB6;PSMB7;PSMB4;PSMB5;PSMB2;PSMB3;PSMD2;UBC;RBX1;PSMA5;SEM1;PSMA6;PSMA3;PSMC5;PSMA4;PSMA1;PSMC3;PSMA2;PSMC4;PSME3;PSMC1;PSMC2;PSME1	27	0.457627118644068
Downregulation	Reactome_2022	1	GLI3 Is Processed To GLI3R By Proteasome R-HSA-5610785	27/59	3.5401685933115e-17	9.17720627650752e-16	12.4884360142631	473.059111724942	PSMD10;PSMD13;PSMA7;PSMD8;PSMB6;PSMB7;PSMB4;PSMB5;PSMB2;PSMB3;PSMD2;UBC;RBX1;PSMA5;SEM1;PSMA6;PSMA3;PSMC5;PSMA4;PSMA1;PSMC3;PSMA2;PSMC4;PSME3;PSMC1;PSMC2;PSME1	27	0.457627118644068
Downregulation	Reactome_2022	1	MAPK6/MAPK4 Signaling R-HSA-5687128	33/90	4.00572302604541e-17	1.0188140828508e-15	8.59847468990949	324.645923430953	PSMD10;PSMD13;HSPB1;PSMA7;PSMD8;CDC42;PSMB6;DNAJB1;PSMB7;CCND3;PSMB4;PSMB5;PSMB2;PSMB3;PSMD2;UBC;MAPK6;PSMA5;SEM1;PSMA6;PSMA3;PSMC5;PSMA4;PSMA1;PSMC3;PSMA2;PSMC4;PSME3;PSMC1;CDC42EP3;PSMC2;CDC42EP2;PSME1	33	0.366666666666667
Downregulation	Reactome_2022	1	Defective CFTR Causes Cystic Fibrosis R-HSA-5678895	27/60	6.04511761800582e-17	1.50904047205034e-15	12.1093502377179	452.219999025112	PSMD10;VCP;PSMD13;PSMA7;PSMD8;PSMB6;PSMB7;PSMB4;PSMB5;PSMB2;PSMB3;PSMD2;UBC;PSMA5;SEM1;PSMA6;PSMA3;PSMC5;PSMA4;PSMA1;PSMC3;PSMA2;PSMC4;PSME3;PSMC1;PSMC2;PSME1	27	0.45
Downregulation	Reactome_2022	1	Stabilization Of P53 R-HSA-69541	26/56	8.72907281715973e-17	2.13941639227842e-15	12.8188440221694	474.006079840909	PSMD10;PSMD13;PSMA7;PSMD8;PSMB6;PSMB7;PSMB4;PSMB5;PSMB2;PSMB3;PSMD2;UBC;PSMA5;SEM1;PSMA6;PSMA3;PSMC5;PSMA4;PSMA1;PSMC3;PSMA2;PSMC4;PSME3;PSMC1;PSMC2;PSME1	26	0.464285714285714
Downregulation	Reactome_2022	1	Activation Of NF-kappaB In B Cells R-HSA-1169091	28/66	1.08078798875903e-16	2.60161108722709e-15	10.9112233398723	401.136626095767	PSMD10;PSMD13;BCL10;PSMA7;PSMD8;PSMB6;PSMB7;PSMB4;PSMB5;PSMB2;PSMB3;PSMD2;UBC;PSMA5;NFKBIA;SEM1;PSMA6;PSMA3;PSMC5;PSMA4;PSMA1;PSMC3;PSMA2;PSMC4;PSME3;PSMC1;PSMC2;PSME1	28	0.424242424242424
Downregulation	Reactome_2022	1	PCP/CE Pathway R-HSA-4086400	32/88	1.59307634037002e-16	3.71078663074129e-15	8.48050914876691	308.484410303037	PSMD10;PSMD13;CLTB;CLTA;PSMA7;PSMD8;PSMB6;PSMB7;PSMB4;PSMB5;PSMB2;PSMB3;PSMD2;UBC;AP2S1;AP2M1;RHOA;PSMA5;SEM1;PSMA6;PSMA3;PSMC5;PSMA4;PSMA1;PSMC3;PSMA2;PSMC4;PSME3;PSMC1;PSMC2;PSME1;PFN1	32	0.363636363636364
Downregulation	Reactome_2022	1	Host Interactions Of HIV Factors R-HSA-162909	39/130	1.59662926248512e-16	3.71078663074129e-15	6.384	232.208211999125	PSMD10;PSMD13;PSMA7;PSMD8;PSMB6;PSMB7;PSMB4;PSMB5;PSMB2;PSMB3;PSMD2;UBC;NUP62;AP2S1;AP1S1;BANF1;ELOB;AP2M1;NPM1;RBX1;SEM1;PSMA5;PSMA6;PSMA3;PSMC5;PSMA4;PSMA1;PSMC3;PSMA2;PSMC4;PSME3;NUP50;PSMC1;PSMC2;PSME1;SLC25A5;PPIA;SLC25A4;RAN	39	0.3
Downregulation	Reactome_2022	1	Regulation Of PTEN Stability And Activity R-HSA-8948751	28/67	1.7437310996474e-16	3.92585897898796e-15	10.6308790337339	385.745000282808	PSMD10;PSMD13;PSMA7;PSMD8;PSMB6;PSMB7;PSMB4;PSMB5;PSMB2;PSMB3;PSMD2;UBC;PSMA5;SEM1;PSMA6;PSMA3;PSMC5;PSMA4;PSMA1;PSMC3;PSMA2;PSMC4;PSME3;NEDD4;PSMC1;CSNK2B;PSMC2;PSME1	28	0.417910447761194
Downregulation	Reactome_2022	1	HIV Infection R-HSA-162906	53/229	1.74741497581066e-16	3.92585897898796e-15	4.51582726537217	163.848771983236	FEN1;PSMD8;PSMD2;NUP62;AP1S1;ELOB;BANF1;AP2M1;LIG4;RBX1;PSMA5;PSMA6;PSMA3;PSMA4;PSMA1;PSMA2;PSME3;NUP50;PSME1;CHMP4B;SLC25A5;PPIA;SLC25A4;CHMP5;PSMD10;PSMD13;PSMA7;PSMB6;PSMB7;PSMB4;PSMB5;PSMB2;PSMB3;UBC;POLR2D;AP2S1;POLR2E;POLR2F;POLR2G;POLR2J;NPM1;TAF13;TAF10;GTF2H5;SEM1;PSMC5;PSMC3;PSMC4;PSMC1;PSMC2;TCEA1;TAF7;RAN	53	0.231441048034935
Downregulation	Reactome_2022	1	FCERI Mediated NF-kB Activation R-HSA-2871837	30/78	2.30714759312224e-16	5.09841795988324e-15	9.26479348689436	333.582127861026	PSMD10;PSMD13;UBE2D1;BCL10;PSMA7;PSMD8;PSMB6;PSMB7;PSMB4;PSMB5;PSMB2;PSMB3;PSMD2;UBC;PSMA5;NFKBIA;SEM1;PSMA6;PSMA3;PSMC5;PSMA4;PSMA1;PSMC3;PSMA2;PSMC4;PSME3;PSMC1;PSMC2;PSME1;UBE2V1	30	0.384615384615385
Downregulation	Reactome_2022	1	NIK To Noncanonical NF-kB Signaling R-HSA-5676590	26/58	2.56619266749466e-16	5.57017127949076e-15	12.0163796516231	431.375269777607	PSMD10;PSMD13;PSMA7;PSMD8;PSMB6;PSMB7;PSMB4;PSMB5;PSMB2;PSMB3;PSMD2;UBC;PSMA5;SEM1;PSMA6;PSMA3;PSMC5;PSMA4;PSMA1;PSMC3;PSMA2;PSMC4;PSME3;PSMC1;PSMC2;PSME1	26	0.448275862068966
Downregulation	Reactome_2022	1	Synthesis Of DNA R-HSA-69239	37/119	2.60326995999939e-16	5.57017127949076e-15	6.71387243824515	240.924580948834	PSMD10;FEN1;PCNA;PSMD13;UBE2D1;PSMA7;ANAPC11;PSMD8;PSMB6;PSMB7;PSMB4;PSMB5;PSMB2;PSMB3;PSMD2;UBC;GINS2;UBE2E1;RBX1;SEM1;PSMA5;PSMA6;PSMA3;PSMC5;PSMA4;PSMA1;PSMC3;UBE2S;PSMA2;PSMC4;PSME3;PSMC1;PSMC2;PSME1;MCM3;MCM4;MCM5	37	0.310924369747899
Downregulation	Reactome_2022	1	Hedgehog Ligand Biogenesis R-HSA-5358346	27/64	4.52459887646008e-16	9.52993638354404e-15	10.7979183621022	381.51024357464	PSMD10;VCP;PSMD13;PSMA7;PSMD8;PSMB6;PSMB7;PSMB4;PSMB5;PSMB2;PSMB3;PSMD2;UBC;PSMA5;SEM1;PSMA6;PSMA3;PSMC5;PSMA4;PSMA1;PSMC3;PSMA2;PSMC4;PSME3;PSMC1;PSMC2;PSME1	27	0.421875
Downregulation	Reactome_2022	1	Mitotic G1 Phase And G1/S Transition R-HSA-453279	41/147	4.67236148099155e-16	9.68975888673325e-15	5.76624485970005	203.546695646275	PSMD10;CDKN1C;CDKN1A;PCNA;PSMD13;PSMA7;CKS1B;PSMD8;PPP2CA;PSMB6;PSMB7;CCND3;PSMB4;CCND2;PSMB5;CCND1;PSMB2;RBBP4;PPP2R1A;PSMB3;PSMD2;UBC;CDKN2D;RRM2;SEM1;PSMA5;PSMA6;PSMA3;PSMC5;PSMA4;PSMA1;PSMC3;PSMA2;PSMC4;PSME3;PSMC1;PSMC2;PSME1;MCM3;MCM4;MCM5	41	0.27891156462585
Downregulation	Reactome_2022	1	Regulation Of APC/C Activators Between G1/S And Early Anaphase R-HSA-176408	30/80	5.24845742222417e-16	1.07195766744821e-14	8.89324861000794	312.894965742631	PSMD10;PSMD13;UBE2D1;PSMA7;ANAPC11;PSMD8;PSMB6;PSMB7;PSMB4;PSMB5;PSMB2;PSMB3;PSMD2;UBC;UBE2E1;PSMA5;SEM1;PSMA6;PSMA3;PSMC5;PSMA4;PSMA1;PSMC3;PSMA2;PSMC4;UBE2S;PSME3;PSMC1;PSMC2;PSME1	30	0.375
Downregulation	Reactome_2022	1	p53-Dependent G1 DNA Damage Response R-HSA-69563	27/65	7.26873302796449e-16	1.46242568980539e-14	10.513199599633	366.466793331626	PSMD10;CDKN1A;PSMD13;PSMA7;PSMD8;PSMB6;PSMB7;PSMB4;PSMB5;PSMB2;PSMB3;PSMD2;UBC;PSMA5;SEM1;PSMA6;PSMA3;PSMC5;PSMA4;PSMA1;PSMC3;PSMA2;PSMC4;PSME3;PSMC1;PSMC2;PSME1	27	0.415384615384615
Downregulation	Reactome_2022	1	Signaling By NOTCH4 R-HSA-9013694	30/81	7.82799193904111e-16	1.55178428438639e-14	8.71840396206139	303.257959648333	PSMD10;MAML1;PSMD13;PSMA7;PSMD8;PSMB6;PSMB7;PSMB4;PSMB5;HEY1;PSMB2;PSMB3;PSMD2;UBC;YWHAZ;RBX1;PSMA5;SEM1;PSMA6;PSMA3;PSMC5;PSMA4;PSMA1;PSMC3;PSMA2;PSMC4;PSME3;PSMC1;PSMC2;PSME1	30	0.37037037037037
Downregulation	Reactome_2022	1	Complex I Biogenesis R-HSA-6799198	24/51	9.11249886230614e-16	1.77316197175966e-14	13.1288537549407	454.674715155804	NDUFA9;NDUFB9;NDUFA8;NDUFB8;NDUFA7;NDUFB7;NDUFA6;NDUFB10;NDUFB6;NDUFA5;NDUFA12;NDUFB4;NDUFA10;NDUFB3;NDUFA2;NDUFB2;NDUFC1;NDUFS8;NDUFS6;NDUFS5;NDUFAB1;NDUFV3;NDUFV2;NDUFV1	24	0.470588235294118
Downregulation	Reactome_2022	1	APC/C-mediated Degradation Of Cell Cycle Proteins R-HSA-174143	31/87	9.20781439341068e-16	1.77316197175966e-14	8.2089626391097	284.205031882913	PSMD10;PSMD13;UBE2D1;PSMA7;ANAPC11;PSMD8;PSMB6;PSMB7;PSMB4;PSMB5;PTTG1;PSMB2;PSMB3;PSMD2;UBC;UBE2E1;PSMA5;SEM1;PSMA6;PSMA3;PSMC5;PSMA4;PSMA1;PSMC3;PSMA2;PSMC4;UBE2S;PSME3;PSMC1;PSMC2;PSME1	31	0.35632183908046
Downregulation	Reactome_2022	1	Apoptosis R-HSA-109581	45/178	1.01265617922298e-15	1.9226204642149e-14	5.0528854290066	174.456931058319	PSMD10;YWHAE;PSMD13;YWHAB;PSMA7;BBC3;LMNB1;PSMD8;PSMB6;PSMB7;PSMB4;PSMB5;PSMB2;PSMB3;PSMD2;C1QBP;UBC;LMNA;BMF;FADD;BAK1;YWHAG;YWHAH;GSN;NDUFA2;DYNLL1;DYNLL2;YWHAZ;SEM1;PSMA5;PSMA6;PSMA3;PSMC5;PSMA4;PSMA1;PSMC3;PSMA2;PSMC4;PSME3;PSMC1;PSMC2;PSME1;CYCS;CTNNB1;VIM	45	0.252808988764045
Downregulation	Reactome_2022	1	Cyclin E Associated Events During G1/S Transition R-HSA-69202	30/82	1.15921915012271e-15	2.15890080762159e-14	8.55028410826663	294.053075248676	PSMD10;CDKN1A;PSMD13;PSMA7;CKS1B;PSMD8;PSMB6;PSMB7;PSMB4;PSMB5;CCND1;PSMB2;RBBP4;PSMB3;PSMD2;UBC;PSMA5;SEM1;PSMA6;PSMA3;PSMC5;PSMA4;PSMA1;PSMC3;PSMA2;PSMC4;PSME3;PSMC1;PSMC2;PSME1	30	0.365853658536585
Downregulation	Reactome_2022	1	Dectin-1 Mediated Noncanonical NF-kB Signaling R-HSA-5607761	26/61	1.16913767771792e-15	2.15890080762159e-14	10.984639746635	377.679485335653	PSMD10;PSMD13;PSMA7;PSMD8;PSMB6;PSMB7;PSMB4;PSMB5;PSMB2;PSMB3;PSMD2;UBC;PSMA5;SEM1;PSMA6;PSMA3;PSMC5;PSMA4;PSMA1;PSMC3;PSMA2;PSMC4;PSME3;PSMC1;PSMC2;PSME1	26	0.426229508196721
Downregulation	Reactome_2022	1	Mitotic Anaphase R-HSA-68882	52/232	1.40469497447727e-15	2.55882273729102e-14	4.32772837510105	148.00379321357	ERCC6L;UBE2D1;LMNB1;PSMD8;TUBA1C;TUBA1B;TUBB6;TUBA1A;PTTG1;SUMO1;PPP2R1A;PSMD2;NUP62;BANF1;NUDC;UBE2E1;DYNLL1;DYNLL2;PSMA5;PSMA6;PSMA3;TUBB2B;PSMA4;TUBB2A;PSMA1;PSMA2;PSME3;PSME1;CHMP4B;PSMD10;PSMD13;PSMA7;ANAPC11;PPP2CA;PSMB6;PSMB7;PSMB4;PSMB5;PSMB2;PSMB3;LMNA;UBC;TUBB4B;TUBB4A;SEM1;PSMC5;PSMC3;PSMC4;UBE2S;PSMC1;PSMC2;RAN	52	0.224137931034483
Downregulation	Reactome_2022	1	Regulation Of RUNX2 Expression And Activity R-HSA-8939902	28/72	1.64123617752628e-15	2.94984848974058e-14	9.4203013481364	320.698396126613	PSMD10;PSMD13;TWIST1;PSMA7;PSMD8;PSMB6;PSMB7;PSMB4;PSMB5;PSMB2;PSMB3;PSMD2;UBC;RBX1;PSMA5;SEM1;PSMA6;PSMA3;PSMC5;PSMA4;PSMA1;PSMC3;PSMA2;PSMC4;PSME3;PSMC1;PSMC2;PSME1	28	0.388888888888889
Downregulation	Reactome_2022	1	Mitotic Metaphase And Anaphase R-HSA-2555396	52/233	1.69785724627856e-15	3.01146258945198e-14	4.30358602393065	146.362418899548	ERCC6L;UBE2D1;LMNB1;PSMD8;TUBA1C;TUBA1B;TUBB6;TUBA1A;PTTG1;SUMO1;PPP2R1A;PSMD2;NUP62;BANF1;NUDC;UBE2E1;DYNLL1;DYNLL2;PSMA5;PSMA6;PSMA3;TUBB2B;PSMA4;TUBB2A;PSMA1;PSMA2;PSME3;PSME1;CHMP4B;PSMD10;PSMD13;PSMA7;ANAPC11;PPP2CA;PSMB6;PSMB7;PSMB4;PSMB5;PSMB2;PSMB3;LMNA;UBC;TUBB4B;TUBB4A;SEM1;PSMC5;PSMC3;PSMC4;UBE2S;PSMC1;PSMC2;RAN	52	0.223175965665236
Downregulation	Reactome_2022	1	G1/S DNA Damage Checkpoints R-HSA-69615	27/67	1.81741496821499e-15	3.18165633396599e-14	9.98646988906498	338.954382123051	PSMD10;CDKN1A;PSMD13;PSMA7;PSMD8;PSMB6;PSMB7;PSMB4;PSMB5;PSMB2;PSMB3;PSMD2;UBC;PSMA5;SEM1;PSMA6;PSMA3;PSMC5;PSMA4;PSMA1;PSMC3;PSMA2;PSMC4;PSME3;PSMC1;PSMC2;PSME1	27	0.402985074626866
Downregulation	Reactome_2022	1	Asymmetric Localization Of PCP Proteins R-HSA-4608870	26/62	1.89114793333382e-15	3.26829155658203e-14	10.6789390340459	362.033038162599	PSMD10;PSMD13;PSMA7;PSMD8;PSMB6;PSMB7;PSMB4;PSMB5;PSMB2;PSMB3;PSMD2;UBC;PSMA5;SEM1;PSMA6;PSMA3;PSMC5;PSMA4;PSMA1;PSMC3;PSMA2;PSMC4;PSME3;PSMC1;PSMC2;PSME1	26	0.419354838709677
Downregulation	Reactome_2022	1	ER-Phagosome Pathway R-HSA-1236974	31/89	1.92359506247392e-15	3.2822862584998e-14	7.92504522778356	268.53683323509	PSMD10;PSMD13;PSMA7;PSMD8;PSMB6;PSMB7;PSMB4;PSMB5;PSMB2;PSMB3;PSMD2;SEC61G;UBC;S100A1;NDUFA2;PSMA5;VAMP8;SEM1;PSMA6;PSMA3;PSMC5;PSMA4;PSMA1;PSMC3;PSMA2;PSMC4;PSME3;PSMC1;PSMC2;PSME1;VAMP3	31	0.348314606741573
Downregulation	Reactome_2022	1	Cell Cycle, Mitotic R-HSA-69278	85/523	1.96266882407381e-15	3.30709696856436e-14	2.94529081145042	99.7407158686183	CDKN1C;YWHAE;CDKN1A;FEN1;ERCC6L;HSP90AB1;CETN2;UBE2D1;CKS1B;LMNB1;PSMD8;TUBA1C;TUBA1B;TUBB6;CCND3;TUBA1A;CCND2;SUMO1;CCND1;PTTG1;PPP2R1A;PSMD2;NUP62;BANF1;PHLDA1;RAB8A;YWHAG;RAB2A;NUDC;HSP90AA1;FKBPL;UBE2E1;DYNLL1;DYNLL2;RBX1;PSMA5;PSMA6;PSMA3;TUBB2B;PSMA4;TUBB2A;PSMA1;PSMA2;PSME3;NUP50;CSNK2B;PSME1;MCM3;MCM4;CHMP4B;MCM5;PSMD10;RAB1A;SET;PCNA;PSMD13;RAB1B;SSNA1;DCTN3;ARPP19;PSMA7;ANAPC11;PSMB6;PPP2CA;PSMB7;PSMB4;PSMB5;PSMB2;RBBP4;PSMB3;LMNA;UBC;CDKN2D;GINS2;RRM2;TUBB4B;TUBB4A;SEM1;PSMC5;PSMC3;PSMC4;UBE2S;PSMC1;PSMC2;RAN	85	0.162523900573614
Downregulation	Reactome_2022	1	mRNA Splicing R-HSA-72172	46/189	2.30766603787837e-15	3.84041212229635e-14	4.80524784949564	161.949056677184	SF3B4;SF3B5;RBM8A;SF3B6;EIF4A3;CSTF2T;SNU13;YBX1;PRPF19;PQBP1;PTBP1;SNRPD2;PUF60;PCBP1;MAGOH;ZMAT5;POLR2D;POLR2E;POLR2F;POLR2G;SNRPB2;SNRPD3;HNRNPA1;POLR2J;HNRNPA0;HSPA8;SF3A2;CWC15;LSM5;LSM4;LSM3;NUDT21;LSM7;HNRNPK;PHF5A;HNRNPF;SNRPG;RBM42;RNPS1;HNRNPH2;SNRNP25;SNRPF;HNRNPC;DNAJC8;SNRPC;SNRPB	46	0.243386243386243
Downregulation	Reactome_2022	1	G2/M Transition R-HSA-69275	45/182	2.47839580654859e-15	4.04461286979186e-14	4.90429976294975	164.93731402831	PSMD10;YWHAE;CDKN1A;HSP90AB1;PSMD13;CETN2;SSNA1;DCTN3;PSMA7;PSMD8;PPP2CA;PSMB6;PSMB7;PSMB4;TUBA1A;PSMB5;PSMB2;RBBP4;PPP2R1A;PSMB3;PSMD2;UBC;PHLDA1;RAB8A;YWHAG;HSP90AA1;FKBPL;DYNLL1;TUBB4B;TUBB4A;RBX1;SEM1;PSMA5;PSMA6;PSMA3;PSMC5;PSMA4;PSMA1;PSMC3;PSMA2;PSMC4;PSME3;PSMC1;PSMC2;PSME1	45	0.247252747252747
Downregulation	Reactome_2022	1	Cyclin A:Cdk2-associated Events At S Phase Entry R-HSA-69656	30/84	2.49037736048015e-15	4.04461286979186e-14	8.23272438443209	276.836406940704	PSMD10;CDKN1A;PSMD13;PSMA7;CKS1B;PSMD8;PSMB6;PSMB7;PSMB4;PSMB5;CCND1;PSMB2;RBBP4;PSMB3;PSMD2;UBC;PSMA5;SEM1;PSMA6;PSMA3;PSMC5;PSMA4;PSMA1;PSMC3;PSMA2;PSMC4;PSME3;PSMC1;PSMC2;PSME1	30	0.357142857142857
Downregulation	Reactome_2022	1	Signaling By B Cell Receptor (BCR) R-HSA-983705	34/109	3.78591902383269e-15	6.07549862396008e-14	6.73172908366534	223.543810952005	PSMD10;PSMD13;BCL10;PIK3R1;PSMA7;PSMD8;PSMB6;PSMB7;PSMB4;PSMB5;PSMB2;PSMB3;PSMD2;UBC;HRAS;NFKBIA;SEM1;PSMA5;FKBP1A;PSMA6;PSMA3;PSMC5;PSMA4;PSMA1;PSMC3;PSMA2;PSMC4;PSME3;PSMC1;PSMC2;PSME1;GRB2;CALM1;PPIA	34	0.311926605504587
Downregulation	Reactome_2022	1	Mitotic G2-G2/M Phases R-HSA-453274	45/184	3.83539929558423e-15	6.08249205935004e-14	4.83321381480025	160.436129734169	PSMD10;YWHAE;CDKN1A;HSP90AB1;PSMD13;CETN2;SSNA1;DCTN3;PSMA7;PSMD8;PPP2CA;PSMB6;PSMB7;PSMB4;TUBA1A;PSMB5;PSMB2;RBBP4;PPP2R1A;PSMB3;PSMD2;UBC;PHLDA1;RAB8A;YWHAG;HSP90AA1;FKBPL;DYNLL1;TUBB4B;TUBB4A;RBX1;SEM1;PSMA5;PSMA6;PSMA3;PSMC5;PSMA4;PSMA1;PSMC3;PSMA2;PSMC4;PSME3;PSMC1;PSMC2;PSME1	45	0.244565217391304
Downregulation	Reactome_2022	1	Beta-catenin Independent WNT Signaling R-HSA-3858494	39/142	4.26613650023764e-15	6.68692093293063e-14	5.63659805825243	186.504138589536	PSMD10;PSMD13;CLTB;CLTA;PSMA7;PSMD8;PSMB6;PSMB7;GNG10;PSMB4;PSMB5;GNG5;PSMB2;PSMB3;PSMD2;GNG7;UBC;AP2S1;AP2M1;GNG11;RHOA;SEM1;PSMA5;PSMA6;PSMA3;PSMC5;PSMA4;PSMA1;PSMC3;PSMA2;PSMC4;PSME3;PSMC1;GNB1;PSMC2;PSME1;CTNNB1;PFN1;CALM1	39	0.274647887323944
Downregulation	Reactome_2022	1	G1/S Transition R-HSA-69206	37/129	4.72938539196754e-15	7.3278293199681e-14	5.98089144325601	197.27959145094	PSMD10;CDKN1A;PCNA;PSMD13;PSMA7;CKS1B;PSMD8;PPP2CA;PSMB6;PSMB7;PSMB4;PSMB5;CCND1;PSMB2;RBBP4;PPP2R1A;PSMB3;PSMD2;UBC;RRM2;SEM1;PSMA5;PSMA6;PSMA3;PSMC5;PSMA4;PSMA1;PSMC3;PSMA2;PSMC4;PSME3;PSMC1;PSMC2;PSME1;MCM3;MCM4;MCM5	37	0.286821705426357
Downregulation	Reactome_2022	1	Programmed Cell Death R-HSA-5357801	48/208	5.27708100478397e-15	8.08352863005545e-14	4.48452860596293	147.430686486878	PSMD10;YWHAE;PSMD13;YWHAB;PSMA7;BBC3;LMNB1;PSMD8;PSMB6;PSMB7;PSMB4;PSMB5;PSMB2;PSMB3;PSMD2;C1QBP;LMNA;UBC;BMF;FADD;BAK1;YWHAG;YWHAH;HSP90AA1;GSN;NDUFA2;DYNLL1;DYNLL2;YWHAZ;PSMA5;SEM1;PSMA6;PSMA3;PSMC5;PSMA4;PSMA1;PSMC3;PSMA2;PSMC4;CDC37;PSME3;PSMC1;PSMC2;PSME1;CTNNB1;CHMP4B;CYCS;VIM	48	0.230769230769231
Downregulation	Reactome_2022	1	mRNA Splicing - Major Pathway R-HSA-72163	44/181	9.81041209317731e-15	1.4858916293936e-13	4.79146366487849	154.550251826443	SF3B4;SF3B5;RBM8A;SF3B6;EIF4A3;CSTF2T;SNU13;YBX1;PRPF19;PQBP1;PTBP1;SNRPD2;PUF60;PCBP1;MAGOH;POLR2D;POLR2E;POLR2F;POLR2G;SNRPB2;SNRPD3;HNRNPA1;POLR2J;HNRNPA0;HSPA8;SF3A2;CWC15;LSM5;LSM4;LSM3;NUDT21;LSM7;HNRNPK;PHF5A;HNRNPF;SNRPG;RBM42;RNPS1;HNRNPH2;SNRPF;HNRNPC;DNAJC8;SNRPC;SNRPB	44	0.243093922651934
Downregulation	Reactome_2022	1	Downstream TCR Signaling R-HSA-202424	31/94	1.0970149237127e-14	1.64308457462746e-13	7.29411764705882	234.459189179923	PSMD10;PSMD13;UBE2D1;BCL10;PIK3R1;PSMA7;PSMD8;PSMB6;PSMB7;PSMB4;PSMB5;PSMB2;PSMB3;PSMD2;UBC;PSMA5;NFKBIA;SEM1;PSMA6;PSMA3;PSMC5;PSMA4;PSMA1;PSMC3;PSMA2;PSMC4;PSME3;PSMC1;PSMC2;PSME1;UBE2V1	31	0.329787234042553
Downregulation	Reactome_2022	1	S Phase R-HSA-69242	41/161	1.45637085168211e-14	2.15734934952471e-13	5.08968349358974	162.158556353473	PSMD10;CDKN1A;FEN1;PCNA;PSMD13;UBE2D1;PSMA7;ANAPC11;CKS1B;PSMD8;PSMB6;PSMB7;PSMB4;PSMB5;CCND1;PSMB2;RBBP4;PSMB3;PSMD2;UBC;GINS2;UBE2E1;RBX1;SEM1;PSMA5;PSMA6;PSMA3;PSMC5;PSMA4;PSMA1;PSMC3;UBE2S;PSMA2;PSMC4;PSME3;PSMC1;PSMC2;PSME1;MCM3;MCM4;MCM5	41	0.254658385093168
Downregulation	Reactome_2022	1	Transcriptional Regulation By RUNX3 R-HSA-8878159	31/95	1.52916706500963e-14	2.24056217786193e-13	7.17976202305246	228.39877068188	PSMD10;CDKN1A;MAML1;PSMD13;PSMA7;PSMD8;PSMB6;PSMB7;PSMB4;PSMB5;CCND1;PSMB2;PSMB3;PSMD2;UBC;WWTR1;PSMA5;SEM1;PSMA6;PSMA3;PSMC5;PSMA4;PSMA1;PSMC3;PSMA2;PSMC4;PSME3;PSMC1;PSMC2;PSME1;CTNNB1	31	0.326315789473684
Downregulation	Reactome_2022	1	Assembly Of Pre-Replicative Complex R-HSA-68867	33/110	3.39612343080044e-14	4.92255310184839e-13	6.35828025477707	197.192885120937	PSMD10;PSMD13;UBE2D1;PSMA7;ANAPC11;PSMD8;PSMB6;PSMB7;PSMB4;PSMB5;PSMB2;PSMB3;PSMD2;UBC;UBE2E1;SEM1;PSMA5;PSMA6;PSMA3;PSMC5;PSMA4;PSMA1;PSMC3;UBE2S;PSMA2;PSMC4;PSME3;PSMC1;PSMC2;PSME1;MCM3;MCM4;MCM5	33	0.3
Downregulation	Reactome_2022	1	CLEC7A (Dectin-1) Signaling R-HSA-5607764	31/99	5.49695023867862e-14	7.88286055504125e-13	6.75597353408772	206.273369522342	PSMD10;PSMD13;UBE2D1;BCL10;PSMA7;PSMD8;PSMB6;PSMB7;PSMB4;PSMB5;PSMB2;PSMB3;PSMD2;UBC;NFKBIA;SEM1;PSMA5;PSMA6;PSMA3;PSMC5;PSMA4;PSMA1;PSMC3;PSMA2;PSMC4;PSME3;PSMC1;PSMC2;PSME1;UBE2V1;CALM1	31	0.313131313131313
Downregulation	Reactome_2022	1	Prefoldin Mediated Transfer Of Substrate To CCT/TriC R-HSA-389957	17/28	5.61682321305495e-14	7.9699765170506e-13	22.7201257861635	693.200695207368	CCT3;CCT2;TUBB4B;TUBB4A;CCT6A;TUBA1C;TUBB6;TUBB2B;TUBA1A;TUBB2A;TCP1;PFDN2;CCT8;CCT7;PFDN5;CCT5;PFDN6	17	0.607142857142857
Downregulation	Reactome_2022	1	Transcriptional Regulation By RUNX2 R-HSA-8878166	34/119	6.86082293418582e-14	9.63373887008592e-13	5.93657370517928	179.939709359499	PSMD10;CDKN1A;PSMD13;TWIST1;PSMA7;PSMD8;PSMB6;PSMB7;PSMB4;PSMB5;CCND1;HEY1;PSMB2;PSMB3;PSMD2;UBC;SOX9;WWTR1;RBX1;SEM1;PSMA5;PSMA6;PSMA3;PSMC5;MAF;PSMA4;PSMA1;PSMC3;PSMA2;PSMC4;PSME3;PSMC1;PSMC2;PSME1	34	0.285714285714286
Downregulation	Reactome_2022	1	ABC Transporter Disorders R-HSA-5619084	27/77	1.03650994718378e-13	1.4404282564987e-12	7.9848969889065	238.730429669428	PSMD10;VCP;PSMD13;PSMA7;PSMD8;PSMB6;PSMB7;PSMB4;PSMB5;PSMB2;PSMB3;PSMD2;UBC;PSMA5;SEM1;PSMA6;PSMA3;PSMC5;PSMA4;PSMA1;PSMC3;PSMA2;PSMC4;PSME3;PSMC1;PSMC2;PSME1	27	0.350649350649351
Downregulation	Reactome_2022	1	Cooperation Of Prefoldin And TriC/CCT In Actin And Tubulin Folding R-HSA-389958	18/33	1.34501595520703e-13	1.85008317103988e-12	17.6516129032258	523.144387819326	CCT3;CCT2;TUBB4B;TUBB4A;CCT6A;TUBA1C;TUBA1B;TUBB6;TUBB2B;TUBA1A;TUBB2A;TCP1;PFDN2;CCT8;CCT7;PFDN5;CCT5;PFDN6	18	0.545454545454545
Downregulation	Reactome_2022	1	Processing Of Capped Intron-Containing Pre-mRNA R-HSA-72203	50/242	1.45600298083203e-13	1.98251719006219e-12	3.89237792574657	115.050561132281	NXT1;EIF4A3;YBX1;PRPF19;PQBP1;PTBP1;SNRPD2;MAGOH;NUP62;SNRPD3;SARNP;NUP50;SNRPG;HNRNPH2;SNRNP25;SNRPF;DNAJC8;SNRPC;SNRPB;SF3B4;SF3B5;RBM8A;SF3B6;CSTF2T;SNU13;PUF60;PCBP1;ZMAT5;POLR2D;POLR2E;POLR2F;POLR2G;SNRPB2;HNRNPA1;POLR2J;HNRNPA0;HSPA8;SF3A2;CWC15;LSM5;LSM4;LSM3;NUDT21;LSM7;HNRNPK;PHF5A;HNRNPF;RBM42;RNPS1;HNRNPC	50	0.206611570247934
Downregulation	Reactome_2022	1	Signaling By WNT R-HSA-195721	56/294	1.85794920124301e-13	2.50451552327558e-12	3.52521349172272	103.338576830591	CLTB;CBY1;CLTA;PSMD8;FRAT1;FRAT2;PPP2R1A;PSMD2;RUVBL1;SOX9;SOX4;AP2M1;CTNNBIP1;YWHAZ;RHOA;RBX1;TLE5;PSMA5;PSMA6;PYGO2;PSMA3;PSMA4;PSMA1;PSMA2;PSME3;CSNK2B;PSME1;PFN1;PSMD10;CTBP1;PSMD13;VPS26A;PSMA7;SNX3;PPP2CA;PSMB6;PSMB7;GNG10;PSMB4;PSMB5;PSMB2;GNG5;PSMB3;GNG7;UBC;AP2S1;GNG11;SEM1;PSMC5;PSMC3;PSMC4;PSMC1;PSMC2;GNB1;CTNNB1;CALM1	56	0.19047619047619
Downregulation	Reactome_2022	1	Antigen processing-Cross Presentation R-HSA-1236975	31/104	2.45797753708759e-13	3.28054823761789e-12	6.2915477927565	182.670480575356	PSMD10;PSMD13;PSMA7;PSMD8;PSMB6;PSMB7;PSMB4;PSMB5;PSMB2;PSMB3;PSMD2;SEC61G;UBC;S100A1;NDUFA2;SEM1;PSMA5;VAMP8;PSMA6;PSMA3;PSMC5;PSMA4;PSMA1;PSMC3;PSMA2;PSMC4;PSME3;PSMC1;PSMC2;PSME1;VAMP3	31	0.298076923076923
Downregulation	Reactome_2022	1	Neddylation R-HSA-8951664	49/237	2.48583437780605e-13	3.2852007267476e-12	3.89338967055594	112.997839998878	UBE2D1;PSMD8;PSMD2;ELOB;FBXO2;COMMD1;RBX1;DDB1;PSMA5;PSMA6;PSMA3;PSMA4;PSMA1;PSMA2;PSME3;PSME1;SQSTM1;PSMD10;VCP;EPAS1;PSMD13;KLHL11;NEDD8;KLHL13;PSMA7;PSMB6;PSMB7;SOCS3;PSMB4;PSMB5;PSMB2;BTBD1;PSMB3;UBC;RBBP7;FEM1B;FBXL14;KLHL9;SEM1;PSMC5;COPS6;KBTBD6;PSMC3;PSMC4;CCDC8;PSMC1;ASB8;PSMC2;KBTBD7	49	0.206751054852321
Downregulation	Reactome_2022	1	M Phase R-HSA-68886	65/380	3.99319539972079e-13	5.22604601827537e-12	3.10130718954248	88.5392637571939	YWHAE;ERCC6L;CETN2;UBE2D1;LMNB1;PSMD8;TUBA1C;TUBA1B;TUBB6;TUBA1A;PTTG1;SUMO1;PPP2R1A;PSMD2;NUP62;BANF1;YWHAG;RAB2A;NUDC;HSP90AA1;UBE2E1;DYNLL1;DYNLL2;PSMA5;PSMA6;PSMA3;TUBB2B;PSMA4;TUBB2A;PSMA1;PSMA2;PSME3;NUP50;CSNK2B;PSME1;CHMP4B;PSMD10;RAB1A;SET;PSMD13;SSNA1;RAB1B;DCTN3;ARPP19;PSMA7;ANAPC11;PPP2CA;PSMB6;PSMB7;PSMB4;PSMB5;PSMB2;PSMB3;LMNA;UBC;TUBB4B;TUBB4A;SEM1;PSMC5;PSMC3;PSMC4;UBE2S;PSMC1;PSMC2;RAN	65	0.171052631578947
Downregulation	Reactome_2022	1	TP53 Regulates Metabolic Genes R-HSA-5628897	27/81	4.24324862601118e-13	5.49990302679141e-12	7.3918383518225	210.580738858304	YWHAE;COX7B;YWHAB;COX4I1;COX6A1;COX5B;COX7C;COX5A;TXN2;PRDX2;PRDX5;PRDX1;COX14;YWHAG;YWHAH;COX8A;TIGAR;GSR;COX6C;YWHAZ;COX6B1;COX7A2L;RRAGA;RHEB;DDIT4;CYCS;LAMTOR2	27	0.333333333333333
Downregulation	Reactome_2022	1	UCH Proteinases R-HSA-5689603	29/95	7.38151364709518e-13	9.47645752027076e-12	6.50198412698413	181.630504533898	PSMD10;PSMD13;NEDD8;PSMA7;PSMD8;PSMB6;PSMB7;UCHL1;PSMB4;PSMB5;PSMB2;PSMB3;PSMD2;RUVBL1;UBC;PSMA5;SEM1;PSMA6;PSMA3;PSMC5;PSMA4;PSMA1;PSMC3;PSMA2;PSMC4;PSME3;PSMC1;PSMC2;PSME1	29	0.305263157894737
Downregulation	Reactome_2022	1	Fc Epsilon Receptor (FCERI) Signaling R-HSA-2454202	34/130	1.1317253034851e-12	1.43921293311124e-11	5.25323705179283	144.502251092413	PSMD10;PSMD13;UBE2D1;BCL10;PIK3R1;PSMA7;PSMD8;PSMB6;PSMB7;PSMB4;PSMB5;PSMB2;PSMB3;PSMD2;UBC;HRAS;NFKBIA;SEM1;PSMA5;PSMA6;PSMA3;PSMC5;PSMA4;PSMA1;PSMC3;PSMA2;PSMC4;PSME3;PSMC1;PSMC2;PSME1;GRB2;UBE2V1;CALM1	34	0.261538461538462
Downregulation	Reactome_2022	1	Hedgehog On State R-HSA-5632684	27/85	1.57590659878863e-12	1.98534775249259e-11	6.88058090606044	186.98797670362	PSMD10;PSMD13;PSMA7;PSMD8;PSMB6;PSMB7;PSMB4;PSMB5;PSMB2;PSMB3;PSMD2;UBC;RBX1;PSMA5;SEM1;PSMA6;PSMA3;PSMC5;PSMA4;PSMA1;PSMC3;PSMA2;PSMC4;PSME3;PSMC1;PSMC2;PSME1	27	0.317647058823529
Downregulation	Reactome_2022	1	Metabolism Of Amino Acids And Derivatives R-HSA-71291	62/364	1.69682874629758e-12	2.11789365741586e-11	3.08013946685233	83.4787408219077	GLDC;ADO;TXN2;GCSH;PSMD8;PSMD2;PHGDH;GLUL;SEPHS2;BCKDHA;PSMA5;PSMA6;PSMA3;PSMA4;PSMA1;PSMA2;ETHE1;PSME3;PSME1;LIPT2;PSMD10;AHCY;ECHS1;OAT;PSMD13;OAZ1;HSD17B10;OAZ2;PSMA7;PSMB6;PSMB7;PSMB4;RIDA;PSMB5;PSMB2;PSMB3;PCBD1;CKB;CRYM;MPST;PDHA1;GSR;GOT2;ASNS;PYCR2;SUOX;QDPR;SEM1;GLUD1;GRHPR;ALDH6A1;PSMC5;PSMC3;ADI1;PSMC4;PSAT1;PSMC1;NDUFAB1;PSMC2;SARDH;FAU;CDO1	62	0.17032967032967
Downregulation	Reactome_2022	1	DNA Replication R-HSA-69306	37/155	2.35204154714146e-12	2.908763307841e-11	4.65655628959766	124.682728498456	PSMD10;FEN1;PCNA;PSMD13;UBE2D1;PSMA7;ANAPC11;PSMD8;PSMB6;PSMB7;PSMB4;PSMB5;PSMB2;PSMB3;PSMD2;UBC;GINS2;UBE2E1;RBX1;SEM1;PSMA5;PSMA6;PSMA3;PSMC5;PSMA4;PSMA1;PSMC3;UBE2S;PSMA2;PSMC4;PSME3;PSMC1;PSMC2;PSME1;MCM3;MCM4;MCM5	37	0.238709677419355
Downregulation	Reactome_2022	1	Diseases Of Signal Transduction By Growth Factor Receptors And Second Messengers R-HSA-5663202	68/424	2.56811924117802e-12	3.14711339737088e-11	2.87142607367326	76.6321805808215	CDKN1A;GSK3A;MAML1;YWHAB;PEBP1;PSMD8;ATIC;TFG;HEY1;PPP2R1A;PSMD2;HRAS;HSP90AA1;TPM4;RHOG;DUSP9;DUSP6;DUSP7;RBX1;PSMA5;EEF1G;PSMA6;PSMA3;PSMA4;PSMA1;PSMA2;PSME3;CDC37;AKT1S1;PSME1;MYH9;SQSTM1;PSMD10;CEBPB;VCP;CTBP1;PSMD13;FOXO4;PIK3R1;PSMA7;PSMB6;PPP2CA;PSMB7;PSMB4;RNF213;PSMB5;PSMB2;PSMB3;POLR2D;LMNA;UBC;POLR2E;POLR2F;POLR2G;POLR2J;SPTBN1;NPM1;MSN;FKBP1A;SEM1;PSMC5;PSMC3;PSMC4;PSMC1;PSMC2;CTNNB1;GRB2;CALM1	68	0.160377358490566
Downregulation	Reactome_2022	1	DNA Replication Pre-Initiation R-HSA-69002	33/127	2.95281929479817e-12	3.5859463147639e-11	5.20362684645616	138.147242151075	PSMD10;PSMD13;UBE2D1;PSMA7;ANAPC11;PSMD8;PSMB6;PSMB7;PSMB4;PSMB5;PSMB2;PSMB3;PSMD2;UBC;UBE2E1;SEM1;PSMA5;PSMA6;PSMA3;PSMC5;PSMA4;PSMA1;PSMC3;UBE2S;PSMA2;PSMC4;PSME3;PSMC1;PSMC2;PSME1;MCM3;MCM4;MCM5	33	0.259842519685039
Downregulation	Reactome_2022	1	Infectious Disease R-HSA-5663205	119/961	3.0265401977995e-12	3.6426573094944e-11	2.15848610349798	57.2508241683134	ACTG1;TXN2;PSMD8;SNRPD2;TRIM28;PSMD2;AP1S1;BANF1;SNRPD3;AP2M1;LIG4;RBX1;SAP30;TUFM;PSME3;PSME1;SNRPG;TXNIP;CHMP4B;GEMIN6;GEMIN7;UBE2V1;SNRPF;FKBP4;PPIA;ISCU;SNRPB;PSMD10;VCP;PSMD13;GNG10;RNF213;UBC;PGK1;HMOX1;EEF2;GNG11;SEM1;HNRNPK;ARPC2;ARPC3;GNB1;GNAS;GRB2;CALM1;GPR27;YWHAE;GSK3A;FEN1;HSP90AB1;YWHAB;ARPC1B;ARPC1A;CLTA;BRK1;MAP1LC3B;SUMO1;NUP62;ELOB;YWHAG;YWHAH;ACTR3;ACTR2;HSP90AA1;PARP1;PRMT1;DYNLL1;DYNLL2;YWHAZ;PSMA5;PSMA6;PSMA3;PSMA4;PSMA1;PSMA2;PTRH2;NUP50;MYH9;SLC25A5;SLC25A4;CHMP5;CEBPD;HSD17B4;PSMA7;PSMB6;CDC42;PSMB7;PSMB4;PSMB5;PSMB2;GNG5;RBBP4;PSMB3;GNG7;POLR2D;AP2S1;POLR2E;POLR2F;POLR2G;RBBP7;POLR2J;NPM1;TAF13;CNBP;TAF10;PTGES3;GTF2H5;FKBP1A;PSMC5;PSMC3;PSMC4;PSMC1;IMPDH2;PSMC2;TCEA1;TAF7;CTNNB1;FAU;RAN	119	0.123829344432882
Downregulation	Reactome_2022	1	Interleukin-1 Signaling R-HSA-9020702	31/114	3.66911774488696e-12	4.3769652390333e-11	5.53056103587642	145.625589107122	PSMD10;PSMD13;PSMA7;PSMD8;PSMB6;PSMB7;PSMB4;PSMB5;PSMB2;PSMB3;PSMD2;NKIRAS2;UBC;RBX1;NFKBIA;SEM1;PSMA5;PSMA6;PSMA3;PSMC5;PSMA4;PSMA1;PSMC3;PSMA2;PSMC4;PSME3;PSMC1;PSMC2;PSME1;UBE2V1;SQSTM1	31	0.271929824561404
Downregulation	Reactome_2022	1	Antigen Processing: Ubiquitination And Proteasome Degradation R-HSA-983168	55/307	3.99482572770957e-12	4.72370621136184e-11	3.26478930307942	85.6877291324216	UBE2D1;UBE2L6;PSMD8;PSMD2;ELOB;DTX3L;FBXO2;UBE2E1;RBX1;PJA1;PSMA5;PSMA6;PSMA3;PSMA4;PSMA1;PSMA2;PSME3;PSME1;UBE2V1;PSMD10;ANAPC13;PSMD13;KLHL11;KLHL13;PSMA7;ANAPC11;PSMB6;PSMB7;SOCS3;PSMB4;RNF213;PSMB5;SOCS1;PSMB2;BTBD1;PSMB3;UBC;UBE2H;SIAH2;FBXL14;KLHL9;SEM1;PSMC5;KBTBD6;PSMC3;PSMC4;UBE2S;NEDD4;PSMC1;ASB8;PSMC2;BLMH;UBA1;KBTBD7;TRIM32	55	0.179153094462541
Downregulation	Reactome_2022	1	Formation Of Tubulin Folding Intermediates By CCT/TriC R-HSA-389960	15/26	4.99871308905738e-12	5.85936108178204e-11	20.0156985871272	520.845318508392	CCT3;CCT2;TUBB4B;TUBB4A;CCT6A;TUBA1C;TUBA1B;TUBB6;TUBB2B;TUBA1A;TUBB2A;TCP1;CCT8;CCT7;CCT5	15	0.576923076923077
Downregulation	Reactome_2022	1	ABC-family Proteins Mediated Transport R-HSA-382556	29/102	5.3917471029422e-12	6.26558197824663e-11	5.87629919547728	152.46735004131	PSMD10;VCP;PSMD13;PSMA7;PSMD8;PSMB6;PSMB7;PSMB4;PSMB5;PSMB2;PSMB3;PSMD2;UBC;ABCF1;EIF2S1;SEM1;PSMA5;PSMA6;PSMA3;PSMC5;PSMA4;PSMA1;PSMC3;PSMA2;PSMC4;PSME3;PSMC1;PSMC2;PSME1	29	0.284313725490196
Downregulation	Reactome_2022	1	TCR Signaling R-HSA-202403	31/116	6.04584021389853e-12	6.96563470797883e-11	5.39985036940054	139.487048295555	PSMD10;PSMD13;UBE2D1;BCL10;PIK3R1;PSMA7;PSMD8;PSMB6;PSMB7;PSMB4;PSMB5;PSMB2;PSMB3;PSMD2;UBC;NFKBIA;SEM1;PSMA5;PSMA6;PSMA3;PSMC5;PSMA4;PSMA1;PSMC3;PSMA2;PSMC4;PSME3;PSMC1;PSMC2;PSME1;UBE2V1	31	0.267241379310345
Downregulation	Reactome_2022	1	Protein Folding R-HSA-391251	28/96	6.31925546185604e-12	7.2189460699847e-11	6.08765219013855	156.984842144868	TUBA1C;TUBA1B;TUBB6;GNG10;TUBA1A;GNG5;GNG7;CCT8;CCT7;CCT5;CCT3;CCT2;TBCC;TBCB;TBCA;TUBB4B;GNG11;TUBB4A;CCT6A;TUBB2B;TUBB2A;CSNK2B;TCP1;GNB1;PDCL;PFDN2;PFDN5;PFDN6	28	0.291666666666667
Downregulation	Reactome_2022	1	Hedgehog Off State R-HSA-5610787	28/98	1.09711127556278e-11	1.24277815080557e-10	5.91308485329104	149.221163079415	PSMD10;PSMD13;PSMA7;PSMD8;PSMB6;PSMB7;PSMB4;PSMB5;PSMB2;PSMB3;PSMD2;UBC;RBX1;SEM1;PSMA5;PSMA6;PSMA3;PSMC5;PSMA4;PSMA1;PSMC3;PSMA2;PSMC4;PSME3;PSMC1;PSMC2;PSME1;GNAS	28	0.285714285714286
Downregulation	Reactome_2022	1	MAPK Family Signaling Cascades R-HSA-5683057	55/318	1.67386446934747e-11	1.88030775390032e-10	3.12637501463601	77.5756843280116	YWHAB;PEBP1;HSPB1;PSMD8;CCND3;PPP2R1A;PSMD2;NEFL;NRTN;HRAS;DUSP4;DUSP2;DUSP9;DUSP6;DUSP7;RBX1;PSMA5;PSMA6;PSMA3;PSMA4;PSMA1;PSMA2;PSME3;GPRIN1;CDC42EP3;PSME1;CDC42EP2;PSMD10;PSMD13;PIK3R1;ABHD17C;PSMA7;PPP2CA;PSMB6;CDC42;PSMB7;DNAJB1;PSMB4;PSMB5;PSMB2;PSMB3;UBC;PDE6D;MAPK6;SPTBN1;SEM1;PSMC5;PSMC3;PSMC4;PSMC1;PSMC2;GRB2;LAMTOR2;CALM1;KBTBD7	55	0.172955974842767
Downregulation	Reactome_2022	1	TCF Dependent Signaling In Response To WNT R-HSA-201681	41/198	2.10771702975349e-11	2.34810128603943e-10	3.88246162012086	95.4418964645129	PSMD10;CTBP1;PSMD13;CBY1;PSMA7;PSMD8;PPP2CA;PSMB6;PSMB7;FRAT1;PSMB4;FRAT2;PSMB5;PSMB2;PPP2R1A;PSMB3;PSMD2;RUVBL1;UBC;SOX9;SOX4;CTNNBIP1;YWHAZ;RBX1;PSMA5;SEM1;PSMA6;PYGO2;PSMA3;PSMC5;PSMA4;PSMA1;PSMC3;PSMA2;PSMC4;PSME3;PSMC1;CSNK2B;PSMC2;PSME1;CTNNB1	41	0.207070707070707
Downregulation	Reactome_2022	1	Class I MHC Mediated Antigen Processing And Presentation R-HSA-983169	61/378	2.68008569335146e-11	2.96127501199817e-10	2.88236110112106	70.1641266009747	UBE2D1;UBE2L6;PSMD8;PSMD2;SEC61G;ELOB;DTX3L;S100A1;FBXO2;UBE2E1;RBX1;PJA1;PSMA5;VAMP8;PSMA6;PSMA3;PSMA4;PSMA1;PSMA2;PSME3;PSME1;UBE2V1;VAMP3;PSMD10;ANAPC13;PSMD13;KLHL11;KLHL13;PSMA7;ANAPC11;PSMB6;PSMB7;SOCS3;PSMB4;RNF213;PSMB5;SOCS1;PSMB2;BTBD1;PSMB3;UBC;UBE2H;SIAH2;ERAP1;NDUFA2;FBXL14;KLHL9;SEM1;PSMC5;KBTBD6;PSMC3;PSMC4;UBE2S;NEDD4;PSMC1;ASB8;PSMC2;BLMH;UBA1;KBTBD7;TRIM32	61	0.161375661375661
Downregulation	Reactome_2022	1	PTEN Regulation R-HSA-6807070	33/139	4.20482415318303e-11	4.60821378739083e-10	4.61156261266675	110.180392620284	PSMD10;PSMD13;PSMA7;PSMD8;PSMB6;PSMB7;PSMB4;PSMB5;PSMB2;RBBP4;PSMB3;PSMD2;UBC;RBBP7;SEM1;PSMA5;PSMA6;RRAGA;PSMA3;PSMC5;PSMA4;PSMA1;PSMC3;RHEB;PSMA2;PSMC4;PSME3;NEDD4;PSMC1;CSNK2B;PSMC2;PSME1;LAMTOR2	33	0.237410071942446
Downregulation	Reactome_2022	1	Separation Of Sister Chromatids R-HSA-2467813	37/170	4.3674288447791e-11	4.74781780867921e-10	4.12804775517067	98.4715308510734	PSMD10;ERCC6L;PSMD13;UBE2D1;PSMA7;ANAPC11;PSMD8;PPP2CA;PSMB6;PSMB7;PSMB4;PSMB5;PTTG1;PSMB2;PPP2R1A;PSMB3;PSMD2;UBC;NUDC;UBE2E1;DYNLL1;DYNLL2;SEM1;PSMA5;PSMA6;PSMA3;PSMC5;PSMA4;PSMA1;PSMC3;UBE2S;PSMA2;PSMC4;PSME3;PSMC1;PSMC2;PSME1	37	0.217647058823529
Downregulation	Reactome_2022	1	G2/M Checkpoints R-HSA-69481	34/148	5.62323517975592e-11	6.06409681784879e-10	4.41950094359404	104.306979110757	PSMD10;YWHAE;PSMD13;YWHAB;PSMA7;PSMD8;PSMB6;PSMB7;PSMB4;PSMB5;PSMB2;PSMB3;PSMD2;UBC;YWHAG;YWHAH;YWHAZ;SEM1;PSMA5;PSMA6;PSMA3;PSMC5;PSMA4;PSMA1;PSMC3;PSMA2;PSMC4;PSME3;PSMC1;PSMC2;PSME1;MCM3;MCM4;MCM5	34	0.22972972972973
Downregulation	Reactome_2022	1	RAF/MAP Kinase Cascade R-HSA-5673001	48/271	1.40662051272587e-10	1.50486067551942e-09	3.20667189414005	72.7422645424042	PSMD10;PSMD13;YWHAB;PEBP1;PIK3R1;ABHD17C;PSMA7;PSMD8;PPP2CA;PSMB6;PSMB7;PSMB4;PSMB5;PSMB2;PPP2R1A;PSMB3;PSMD2;UBC;PDE6D;NEFL;NRTN;HRAS;SPTBN1;DUSP4;DUSP2;DUSP9;DUSP6;DUSP7;RBX1;PSMA5;SEM1;PSMA6;PSMA3;PSMC5;PSMA4;PSMA1;PSMC3;PSMA2;PSMC4;PSME3;PSMC1;GPRIN1;PSMC2;PSME1;GRB2;LAMTOR2;CALM1;KBTBD7	48	0.177121771217712
Downregulation	Reactome_2022	1	Signaling By Interleukins R-HSA-449147	67/453	1.45782235043285e-10	1.54735789636494e-09	2.60291673380087	58.9532194190649	CDKN1A;PITPNA;LMNB1;PSMD8;CCND1;PPP2R1A;PSMD2;NKIRAS2;DUSP4;HSP90AA1;ANXA2;GSTO1;TALDO1;YWHAZ;DUSP6;DUSP7;RBX1;PSMA5;PSMA6;PSMA3;PSMA4;PSMA1;PSMA2;PSME3;TCP1;PSME1;FSCN1;RHOU;UBE2V1;AURKAIP1;SQSTM1;PPIA;PSMD10;CEBPD;PSMD13;TWIST1;PIK3R1;PSMA7;PSMB6;CDC42;PPP2CA;CNN2;PSMB7;SOCS3;PSMB4;PSMB5;SOCS1;PSMB2;PSMB3;UBC;HMOX1;NDN;HSPA9;IL33;HSPA8;MSN;SOD1;NFKBIA;SEM1;PSMC5;PSMC3;PSMC4;HNRNPF;PSMC1;PSMC2;GRB2;VIM	67	0.147902869757174
Downregulation	Reactome_2022	1	Chaperonin-mediated Protein Folding R-HSA-390466	25/90	2.70114901232579e-10	2.8446475536056e-09	5.67368549172347	125.003624200961	TUBA1C;TUBA1B;TUBB6;GNG10;TUBA1A;GNG5;GNG7;CCT8;CCT7;CCT5;CCT3;CCT2;TUBB4B;GNG11;TUBB4A;CCT6A;TUBB2B;TUBB2A;CSNK2B;TCP1;GNB1;PDCL;PFDN2;PFDN5;PFDN6	25	0.277777777777778
Downregulation	Reactome_2022	1	C-type Lectin Receptors (CLRs) R-HSA-5621481	32/141	2.86916529168984e-10	2.99816652185884e-09	4.344580441272	95.4583819281112	PSMD10;PSMD13;UBE2D1;BCL10;PSMA7;PSMD8;PSMB6;PSMB7;PSMB4;PSMB5;PSMB2;PSMB3;PSMD2;UBC;HRAS;NFKBIA;SEM1;PSMA5;PSMA6;PSMA3;PSMC5;PSMA4;PSMA1;PSMC3;PSMA2;PSMC4;PSME3;PSMC1;PSMC2;PSME1;UBE2V1;CALM1	32	0.226950354609929
Downregulation	Reactome_2022	1	MAPK1/MAPK3 Signaling R-HSA-5684996	48/277	3.0536907299026e-10	3.16644238762209e-09	3.12164087983701	68.3935908427239	PSMD10;PSMD13;YWHAB;PEBP1;PIK3R1;ABHD17C;PSMA7;PSMD8;PPP2CA;PSMB6;PSMB7;PSMB4;PSMB5;PSMB2;PPP2R1A;PSMB3;PSMD2;UBC;PDE6D;NEFL;NRTN;HRAS;SPTBN1;DUSP4;DUSP2;DUSP9;DUSP6;DUSP7;RBX1;PSMA5;SEM1;PSMA6;PSMA3;PSMC5;PSMA4;PSMA1;PSMC3;PSMA2;PSMC4;PSME3;PSMC1;GPRIN1;PSMC2;PSME1;GRB2;LAMTOR2;CALM1;KBTBD7	48	0.173285198555957
Downregulation	Reactome_2022	1	RUNX1 Regulates Transcription Of Genes Involved In Differentiation Of HSCs R-HSA-8939236	26/98	3.61039488613962e-10	3.71512389810398e-09	5.32917656373713	115.867136851494	PSMD10;PSMD13;PSMA7;PSMD8;PSMB6;PSMB7;PSMB4;PSMB5;PSMB2;PSMB3;PSMD2;UBC;SEM1;PSMA5;PSMA6;PSMA3;PSMC5;PSMA4;PSMA1;PSMC3;PSMA2;PSMC4;PSME3;PSMC1;PSMC2;PSME1	26	0.26530612244898
Downregulation	Reactome_2022	1	TNFR2 Non-Canonical NF-kB Pathway R-HSA-5668541	26/100	5.8385889905063e-10	5.96243784788068e-09	5.18458838886392	110.231409382363	PSMD10;PSMD13;PSMA7;PSMD8;PSMB6;PSMB7;PSMB4;PSMB5;PSMB2;PSMB3;PSMD2;UBC;SEM1;PSMA5;PSMA6;PSMA3;PSMC5;PSMA4;PSMA1;PSMC3;PSMA2;PSMC4;PSME3;PSMC1;PSMC2;PSME1	26	0.26
Downregulation	Reactome_2022	1	Transcriptional Regulation By TP53 R-HSA-3700989	55/354	1.075738315885e-09	1.09029718031052e-08	2.74458893231355	56.6764712184392	YWHAE;CDKN1A;COX7B;DYRK2;YWHAB;COX4I1;TRIAP1;COX6A1;COX7C;BBC3;TXN2;PPP2R1A;ELOB;YWHAG;YWHAH;COX8A;BNIP3L;PRMT1;YWHAZ;COX6B1;COX7A2L;RRAGA;CSNK2B;DDIT4;PCNA;COX5B;COX5A;PPP2CA;PRDX2;PRDX5;RBBP4;PRDX1;UBC;POLR2D;POLR2E;POLR2F;COX14;POLR2G;RBBP7;POLR2J;PRELID1;NPM1;TIGAR;GADD45A;TAF13;TAF10;GSR;COX6C;GTF2H5;RHEB;CCNG1;TCEA1;CYCS;TAF7;LAMTOR2	55	0.155367231638418
Downregulation	Reactome_2022	1	Regulation Of Expression Of SLITs And ROBOs R-HSA-9010553	34/167	1.7138387308222e-09	1.72407060384203e-08	3.78427343258545	76.3837810466364	PSMD10;RBM8A;PSMD13;EIF4A3;PSMA7;PSMD8;PSMB6;PSMB7;PSMB4;PSMB5;PSMB2;PSMB3;PSMD2;MAGOH;UBC;ELOB;RBX1;SEM1;PSMA5;PSMA6;PSMA3;PSMC5;PSMA4;PSMA1;PSMC3;PSMA2;PSMC4;PSME3;PSMC1;PSMC2;PSME1;RNPS1;PABPC1;FAU	34	0.203592814371257
Downregulation	Reactome_2022	1	Interleukin-1 Family Signaling R-HSA-446652	32/152	2.14464179892995e-09	2.14146455182043e-08	3.94399363564041	78.7232697092321	PSMD10;PSMD13;PSMA7;PSMD8;PSMB6;PSMB7;PSMB4;PSMB5;PSMB2;PSMB3;PSMD2;NKIRAS2;UBC;IL33;RBX1;NFKBIA;SEM1;PSMA5;PSMA6;PSMA3;PSMC5;PSMA4;PSMA1;PSMC3;PSMA2;PSMC4;PSME3;PSMC1;PSMC2;PSME1;UBE2V1;SQSTM1	32	0.210526315789474
Downregulation	Reactome_2022	1	Mitochondrial Protein Import R-HSA-1268020	20/65	2.29201020145656e-09	2.27178658203194e-08	6.53743104806935	130.054584970422	COA4;HSPA9;TIMM8B;NDUFB8;CCNI;TIMM13;CHCHD10;TIMM10;GFER;TOMM22;HSPD1;CHCHD4;CHCHD2;GRPEL1;TOMM7;VDAC1;SLC25A4;COA6;TOMM5;TOMM6	20	0.307692307692308
Downregulation	Reactome_2022	1	Innate Immune System R-HSA-168249	116/1035	2.74240551605321e-09	2.69836688732827e-08	1.9145611217946	37.7444819364666	RAB3D;UBE2D1;UBE2L6;SRP14;ACTG1;TXN2;PSMD8;PPP2R1A;PSMD2;FTH1;COTL1;NANOS1;ATP6V1G1;S100A1;EEF1A1;PSME3;CSNK2B;PSME1;PADI2;TXNIP;UBE2V1;PPIA;PSMD10;ATP6V1A;VCP;RAB5C;PSMD13;PIK3R1;BCL10;CNN2;PRDX5;CYB5R3;SOCS1;UBC;HMOX1;FADD;S100A11;ATP6V1F;VAT1;HSPA8;TRAPPC1;JUP;PA2G4;EEF2;NFKBIA;SEM1;RCAN1;ARPC2;ARPC3;GRB2;HNRNPC;CALM1;NIT2;HSP90AB1;ARPC1B;ARPC1A;GDI2;BRK1;NKIRAS2;CHAMP1;SNAP29;HRAS;PGM1;DUSP4;ACTR3;ACTR2;CCT2;HSP90AA1;ANXA2;NME2;RHOG;KCNAB2;DYNLL1;DUSP6;RHOA;DUSP7;PSMA5;VAMP8;PSMA6;PSMA3;PSMA4;RAP2B;PKM;PSMA1;PSMA2;MYH9;CSTB;GSTP1;PSMA7;PSMB6;CDC42;PPP2CA;PSMB7;PSMB4;PSMB5;PSMB2;PSMB3;POLR2E;POLR2F;CCT8;GSN;NDUFA2;PDAP1;TUBB4B;ATOX1;PSMC5;PFKL;PSMC3;PSMC4;PSMC1;IMPDH2;PSMC2;CTNNB1;LAMTOR2;TRIM32;ACTR10	116	0.11207729468599
Downregulation	Reactome_2022	1	Cell Cycle Checkpoints R-HSA-69620	45/271	4.36863921531218e-09	4.26733743640639e-08	2.95871510684916	56.951757565762	PSMD10;YWHAE;CDKN1A;ERCC6L;PSMD13;YWHAB;UBE2D1;PSMA7;ANAPC11;PSMD8;PPP2CA;PSMB6;PSMB7;PSMB4;PSMB5;PSMB2;PPP2R1A;PSMB3;PSMD2;UBC;YWHAG;YWHAH;NUDC;UBE2E1;DYNLL1;DYNLL2;YWHAZ;PSMA5;SEM1;PSMA6;PSMA3;PSMC5;PSMA4;PSMA1;PSMC3;PSMA2;PSMC4;UBE2S;PSME3;PSMC1;PSMC2;PSME1;MCM3;MCM4;MCM5	45	0.166051660516605
Downregulation	Reactome_2022	1	Selective Autophagy R-HSA-9663891	19/61	4.57834235807039e-09	4.44000395588409e-08	6.65	127.692826751987	HSPA8;HSP90AA1;VCP;EPAS1;PARK7;DYNLL1;DYNLL2;TOMM22;MAP1LC3B;PINK1;MAP1LC3A;CSNK2B;UBC;TOMM7;VDAC1;UBE2V1;SQSTM1;TOMM5;TOMM6	19	0.311475409836066
Downregulation	Reactome_2022	1	HSP90 Chaperone Cycle For Steroid Hormone Receptors (SHR) In Presence Of Ligand R-HSA-3371497	15/38	4.79197189936642e-09	4.61398437167567e-08	9.56658248583715	183.260552142898	HSPA8;HSP90AA1;HSP90AB1;PTGES3;DCTN3;HSPA2;DYNLL1;DYNLL2;DNAJA1;DNAJB1;STIP1;CAPZB;DNAJA2;FKBP4;ACTR10	15	0.394736842105263
Downregulation	Reactome_2022	1	Signaling By Hedgehog R-HSA-5358351	29/135	7.43311525284561e-09	7.10626905023821e-08	4.03971997604073	75.6127346762012	PSMD10;VCP;PSMD13;PSMA7;PSMD8;PSMB6;PSMB7;PSMB4;PSMB5;PSMB2;PSMB3;PSMD2;UBC;RBX1;SEM1;PSMA5;PSMA6;PSMA3;PSMC5;PSMA4;PSMA1;PSMC3;PSMA2;PSMC4;PSME3;PSMC1;PSMC2;PSME1;GNAS	29	0.214814814814815
Downregulation	Reactome_2022	1	Axon Guidance R-HSA-422475	69/519	7.75506434391548e-09	7.36184981380145e-08	2.29509836065574	42.860777688144	HSP90AB1;ARPC1B;ARPC1A;EIF4A3;PITPNA;CLTB;CLTA;ACTG1;PSMD8;DPYSL2;PSMD2;MAGOH;ELOB;NRTN;HRAS;AP2M1;ACTR3;ACTR2;HSP90AA1;RHOA;RBX1;RHOB;PSMA5;PSMA6;MYL6;PSMA3;PSMA4;PSMA1;PSMA2;PSME3;GPRIN1;CSNK2B;PSME1;MYH9;PABPC1;EZR;PFN1;MYL9;PSMD10;RBM8A;PSMD13;PIK3R1;PSMA7;MYL12A;MYL12B;PSMB6;CDC42;PSMB7;PSMB4;PSMB5;PSMB2;PSMB3;UBC;AP2S1;SPTBN1;HSPA8;SIAH2;MSN;SEM1;PSMC5;PSMC3;ARPC2;PSMC4;ARPC3;PSMC1;PSMC2;GRB2;RNPS1;FAU	69	0.132947976878613
Downregulation	Reactome_2022	1	Transcriptional Regulation By RUNX1 R-HSA-8878171	37/204	9.30004329039106e-09	8.76675409471829e-08	3.28159017428402	60.6872569301493	PSMD10;ELOF1;PSMD13;DPY30;PSMA7;PSMD8;PSMB6;PSMB7;SOCS3;PSMB4;CCND3;PSMB5;CCND2;PSMB2;CCND1;PSMB3;PSMD2;UBC;NFE2;PRMT1;PSMA5;SEM1;PSMA6;PSMA3;PSMC5;PSMA4;RYBP;PSMA1;PSMC3;PSMA2;PSMC4;PSME3;PSMC1;CSNK2B;PSMC2;PSME1;MYL9	37	0.181372549019608
Downregulation	Reactome_2022	1	Gene And Protein Expression By JAK-STAT Signaling After Interleukin-12 Stimulation R-HSA-8950505	14/35	1.28029107100079e-08	1.19849469702019e-07	9.77254901960784	177.602331314865	HSPA9;ANXA2;GSTO1;PITPNA;MSN;TALDO1;LMNB1;SOD1;CDC42;CNN2;HNRNPF;TCP1;AURKAIP1;PPIA	14	0.4
Downregulation	Reactome_2022	1	Disease R-HSA-1643685	170/1736	1.40307991601182e-08	1.3043805012303e-07	1.66327694061816	30.0753919091053	MAML1;UBE2D1;PEBP1;ACTG1;TXN2;PSMD8;CCND3;CCND2;CAPNS1;TRIM28;SNRPD2;CCND1;TFG;PPP2R1A;PSMD2;AP1S1;BANF1;SNRPD3;AP2M1;TPM4;S100A1;UBE2E1;TALDO1;LIG4;SAP30;RBX1;TUFM;PPP1R3C;PSME3;CDC37;RBP1;FDX1;PSME1;SNRPG;TXNIP;CHMP4B;GEMIN6;NHLRC1;UBE2V1;GEMIN7;SNRPF;FKBP4;SQSTM1;PPIA;ISCU;SNRPB;PSMD10;VCP;PSMD13;CTBP1;FOXO4;PIK3R1;ANAPC11;PRDX2;GNG10;RNF213;PRDX1;UBC;PGK1;HMOX1;FADD;SPTBN1;MSN;EEF2;GNG11;SEM1;NFKBIA;HNRNPK;ARPC2;ARPC3;UBE2S;GNB1;GNAS;GRB2;CALM1;GALK1;GPR27;YWHAE;CDKN1C;GSK3A;CDKN1A;FEN1;HSP90AB1;YWHAB;ARPC1B;ARPC1A;CLTA;BRK1;LMNB1;MAP1LC3B;ATIC;HEY1;SUMO1;C1QBP;NUP62;ELOB;HRAS;PGM1;YWHAG;YWHAH;ACTR3;ACTR2;HSP90AA1;PARP1;PRMT1;RHOG;DYNLL1;DYNLL2;DUSP9;YWHAZ;DUSP6;DUSP7;PSMA5;EEF1G;PSMA6;PSMA3;PSMA4;PSMA1;PSMA2;PTRH2;NUP50;PCCB;AKT1S1;MYH9;SLC25A5;SLC25A4;CHMP5;CEBPB;AHCY;CEBPD;HSD17B4;PSMA7;PSMB6;CDC42;PPP2CA;PSMB7;PSMB4;PSMB5;PSMB2;GNG5;RBBP4;PSMB3;GNG7;POLR2D;LMNA;AP2S1;POLR2E;POLR2F;POLR2G;RBBP7;POLR2J;NPM1;TAF13;CNBP;TAF10;PTGES3;NDUFA2;GTF2H5;FKBP1A;PSMC5;PSMC3;PSMC4;PSMC1;IMPDH2;PSMC2;TCEA1;TAF7;CTNNB1;FAU;RAN	170	0.097926267281106
Downregulation	Reactome_2022	1	Signaling By ROBO Receptors R-HSA-376176	37/209	1.81810643589387e-08	1.67863525724996e-07	3.18533602050672	56.7718782306597	PSMD10;RBM8A;PSMD13;EIF4A3;PSMA7;PSMD8;PSMB6;CDC42;PSMB7;PSMB4;PSMB5;PSMB2;PSMB3;PSMD2;MAGOH;UBC;ELOB;RHOA;RBX1;PSMA5;SEM1;PSMA6;PSMA3;PSMC5;PSMA4;PSMA1;PSMC3;PSMA2;PSMC4;PSME3;PSMC1;PSMC2;PSME1;RNPS1;PABPC1;FAU;PFN1	37	0.177033492822967
Downregulation	Reactome_2022	1	Nervous System Development R-HSA-9675108	70/545	2.49669603532064e-08	2.28948724871579e-07	2.2046025646561	38.593138611936	HSP90AB1;ARPC1B;ARPC1A;EIF4A3;PITPNA;CLTB;CLTA;ACTG1;PSMD8;DPYSL2;PSMD2;MAGOH;ELOB;NRTN;HRAS;AP2M1;ACTR3;ACTR2;HSP90AA1;RHOA;RBX1;RHOB;PSMA5;PSMA6;MYL6;PSMA3;PSMA4;PSMA1;PSMA2;PSME3;GPRIN1;CSNK2B;PSME1;MYH9;PABPC1;EZR;PFN1;MYL9;PSMD10;RBM8A;PSMD13;PIK3R1;PSMA7;MYL12A;MYL12B;PSMB6;CDC42;PSMB7;PSMB4;PSMB5;PSMB2;PSMB3;UBC;AP2S1;SPTBN1;WWTR1;HSPA8;SIAH2;MSN;SEM1;PSMC5;PSMC3;ARPC2;PSMC4;ARPC3;PSMC1;PSMC2;GRB2;RNPS1;FAU	70	0.128440366972477
Downregulation	Reactome_2022	1	PIP3 Activates AKT Signaling R-HSA-1257604	43/268	2.71472373327817e-08	2.47259972463444e-07	2.8353772070626	49.3979149112203	PSMD10;CDKN1A;GSK3A;PSMD13;PIK3R1;FOXO4;PSMA7;PSMD8;PPP2CA;PSMB6;PSMB7;PSMB4;PSMB5;PSMB2;RBBP4;PPP2R1A;PSMB3;PSMD2;UBC;RBBP7;IL33;RHOG;PSMA5;SEM1;PSMA6;RRAGA;PSMA3;PSMC5;PSMA4;PSMA1;PSMC3;PSMA2;PSMC4;RHEB;PSME3;NEDD4;PSMC1;CSNK2B;PSMC2;AKT1S1;PSME1;GRB2;LAMTOR2	43	0.16044776119403
Downregulation	Reactome_2022	1	Cooperation Of PDCL (PhLP1) And TRiC/CCT In G-protein Beta Folding R-HSA-6814122	14/37	2.98299524564972e-08	2.6987097927086e-07	8.9218073316283	154.594872259287	CCT3;CCT2;GNG11;CCT6A;GNG10;GNG5;GNG7;CSNK2B;GNB1;TCP1;PDCL;CCT8;CCT7;CCT5	14	0.378378378378378
Downregulation	Reactome_2022	1	mRNA Splicing - Minor Pathway R-HSA-72165	16/49	3.55647893347341e-08	3.19608906821477e-07	7.11390416339356	122.017042196082	SF3B4;SF3B5;SF3B6;YBX1;SNRPD2;POLR2D;ZMAT5;SNRPG;POLR2E;POLR2F;POLR2G;SNRPD3;SNRNP25;SNRPF;POLR2J;SNRPB	16	0.326530612244898
Downregulation	Reactome_2022	1	Autophagy R-HSA-9612973	27/128	3.64616050443549e-08	3.25498301985367e-07	3.94211608165571	67.5166459669304	VCP;HSP90AB1;EPAS1;PARK7;GABARAP;TOMM22;MAP1LC3B;MAP1LC3A;ATG101;UBC;HSPA8;HSP90AA1;DYNLL1;DYNLL2;EEF1A1;RRAGA;PINK1;RHEB;CSNK2B;TOMM7;CHMP4B;VDAC1;LAMTOR2;UBE2V1;SQSTM1;TOMM5;TOMM6	27	0.2109375
Downregulation	Reactome_2022	1	Post-chaperonin Tubulin Folding Pathway R-HSA-389977	11/23	5.02312207391139e-08	4.45471615502141e-07	13.4121674491393	225.413323429474	TUBA1C;TUBA1B;TUBB2B;TUBB6;TUBA1A;TUBB2A;TBCC;TBCB;TBCA;TUBB4B;TUBB4A	11	0.478260869565217
Downregulation	Reactome_2022	1	RNA Polymerase II Transcription R-HSA-73857	134/1312	5.15153572999652e-08	4.51974896031271e-07	1.72676706428829	28.97754441987	MAML1;EIF4A3;UBE2D1;COX6A1;TXN2;LSM10;PSMD8;UXT;CCND3;CCND2;TRIM28;CCND1;PPP2R1A;PSMD2;MAGOH;SNRPD3;SOX9;BNIP3L;UBE2E1;SSU72;RBX1;COX6B1;RRAGA;COX7A2L;MAF;PSME3;GPRIN1;SARNP;DDIT4;CSNK2B;PSME1;SNRPG;TXNIP;SNRPF;MYL9;KCTD15;SNRPB;PSMD10;RBM8A;PSMD13;TWIST1;FOXO4;ANAPC11;SOCS3;PRDX2;PRDX5;PRDX1;UBC;COX14;ZKSCAN4;WWTR1;NFE2;PRELID1;GADD45A;CBX3;NR2F6;SEM1;UBE2S;RHEB;CYCS;RNPS1;CALM1;YWHAE;COX7B;CDKN1A;DYRK2;BTG1;CITED1;YWHAB;CITED2;COX4I1;DPY30;TRIAP1;YBX1;COX7C;BBC3;HEY1;SUMO1;ELOB;YWHAG;YWHAH;COX8A;PARP1;PRMT1;YWHAZ;PSMA5;PSMA6;PSMA3;PSMA4;PSMA1;PSMA2;CEBPB;ELOF1;PCNA;CSTF2T;COX5B;COX5A;PSMA7;HSPD1;PSMB6;PPP2CA;PSMB7;PSMB4;PSMB5;PSMB2;RBBP4;PSMB3;POLR2D;POLR2E;POLR2F;POLR2G;RBBP7;POLR2J;NPM1;TIGAR;RRM2;TAF13;TAF10;GSR;COX6C;GTF2H5;NUDT21;PSMC5;PINK1;RYBP;PSMC3;PSMC4;PSMC1;PSMC2;CCNG1;TCEA1;TAF7;CTNNB1;LAMTOR2	134	0.102134146341463
Downregulation	Reactome_2022	1	Macroautophagy R-HSA-1632852	25/114	5.16351142350266e-08	4.51974896031271e-07	4.13836936424406	69.4379639525957	VCP;EPAS1;PARK7;GABARAP;TOMM22;MAP1LC3B;MAP1LC3A;ATG101;UBC;HSPA8;HSP90AA1;DYNLL1;DYNLL2;RRAGA;PINK1;RHEB;CSNK2B;TOMM7;CHMP4B;VDAC1;LAMTOR2;UBE2V1;SQSTM1;TOMM5;TOMM6	25	0.219298245614035
Downregulation	Reactome_2022	1	Ub-specific Processing Proteases R-HSA-5689880	35/201	6.7234392387818e-08	5.84722328637281e-07	3.11809438711785	51.4955811470521	PSMD10;PSMD13;FOXO4;PSMA7;PSMD8;SNX3;PSMB6;PSMB7;PSMB4;PSMB5;PSMB2;PSMB3;PSMD2;RUVBL1;UBC;IL33;SIAH2;TAF10;PSMA5;NFKBIA;SEM1;PSMA6;PSMA3;PSMC5;PSMA4;PSMA1;PSMC3;PSMA2;PSMC4;PSME3;PTRH2;PSMC1;PSMC2;PSME1;VDAC1	35	0.174129353233831
Downregulation	Reactome_2022	1	Gene Expression (Transcription) R-HSA-74160	143/1449	1.44283774057877e-07	1.24675979121807e-06	1.66296178999329	26.1941157339791	MAML1;EIF4A3;UBE2D1;COX6A1;TXN2;LSM10;PSMD8;UXT;CCND3;CCND2;TRIM28;CCND1;PPP2R1A;PSMD2;MAGOH;SNRPD3;SOX9;BNIP3L;UBE2E1;SSU72;SAP30;RBX1;COX6B1;RRAGA;COX7A2L;MAF;PSME3;GPRIN1;SARNP;DDIT4;CSNK2B;PSME1;SNRPG;TXNIP;SNRPF;MYL9;KCTD15;SNRPB;PSMD10;RBM8A;PSMD13;TWIST1;FOXO4;ANAPC11;SOCS3;PRDX2;PRDX5;PRDX1;UBC;COX14;ZKSCAN4;WWTR1;NFE2;PRELID1;GADD45A;CBX3;SMARCA5;NR2F6;SEM1;UBE2S;RHEB;CYCS;RNPS1;CALM1;YWHAE;COX7B;CDKN1A;DYRK2;BTG1;CITED1;YWHAB;CITED2;COX4I1;DPY30;TRIAP1;YBX1;COX7C;BBC3;HEY1;SUMO1;NUP62;ELOB;YWHAG;YWHAH;COX8A;HSP90AA1;PARP1;PRMT1;YWHAZ;PSMA5;PSMA6;PSMA3;PSMA4;PSMA1;PSMA2;NUP50;CEBPB;ELOF1;GTF3C4;PCNA;CSTF2T;COX5B;COX5A;PSMA7;HSPD1;PSMB6;PPP2CA;PSMB7;PSMB4;PSMB5;PSMB2;RBBP4;PSMB3;TDG;POLR2D;POLR2E;POLR2F;POLR2G;RBBP7;POLR2J;NPM1;TIGAR;RRM2;CAVIN1;TAF13;TAF10;GSR;COX6C;GTF2H5;NUDT21;PSMC5;PINK1;RYBP;PSMC3;PSMC4;PSMC1;PSMC2;CCNG1;TCEA1;TAF7;CTNNB1;LAMTOR2;RAN	143	0.0986887508626639
Downregulation	Reactome_2022	1	Metabolism Of Proteins R-HSA-392499	177/1890	1.59595874714879e-07	1.37028814723349e-06	1.57946112462044	24.7195474455355	RAB3D;UBE2D1;UBE2L6;PARK7;SRP14;TXN2;PSMD8;EEF1B2;TUBB6;LGALS1;TRIM28;TFG;PSMD2;RUVBL1;RAB2A;EIF1AX;FBXO2;UBE2E1;NSMCE1;HIC1;RBX1;TUFM;EEF1A1;RRAGA;PPA1;PSME3;CSNK2B;PSME1;KCTD11;VDAC1;AURKAIP1;SQSTM1;PSMD10;COPB2;VCP;RAB5C;EPAS1;PSMD13;CTBP1;KLHL11;FOXO4;KLHL13;BCL10;SNX3;SOCS3;GNG10;BTBD1;UBC;EIF4EBP1;SPTBN1;HSPA8;UBE2H;TRAPPC1;PMM1;SIAH2;TBCC;TBCB;TBCA;EEF2;GNG11;EIF2S1;CCT6A;SEM1;NFKBIA;COPS6;EIF5;HNRNPK;UBE2S;GNB1;PDCL;ALPL;UBA1;HNRNPC;CALM1;ARF4;UBXN1;CETN2;ETFB;TUBA1C;TRMT112;TUBA1B;UCHL1;TUBA1A;SUMO1;CAPZB;SEC61G;SUMO2;NUP62;ELOB;NANS;LMCD1;RAB8A;CCT3;CCT2;EXOC8;PARP1;COMMD1;DYNLL1;DYNLL2;RHOA;PSMA5;DDB1;EEF1G;PSMA6;PSMA3;TUBB2B;PSMA4;TUBB2A;PSMA1;PSMA2;EEF1D;PTRH2;NUP50;TCP1;PFDN2;PABPC1;PFDN5;ARF5;PFDN6;RAB1A;ITIH2;PCNA;RAB1B;DCTN3;NEDD8;PSMA7;PSMB6;PSMB7;PSMB4;PSMB5;RAB40B;PSMB2;GNG5;PSMB3;GNG7;TDG;SVBP;CCT8;RBBP7;CCT7;CCT5;GADD45GIP1;IL33;NPM1;GSN;FEM1B;TAF10;TUBB4B;TUBB4A;FBXL14;RAB11A;ARCN1;KLHL9;PSMC5;KBTBD6;PSMC3;EIF3K;PSMC4;RAB15;CCDC8;PSMC1;EIF3I;ASB8;PSMC2;RAB13;EIF3H;CTNNB1;EIF3F;FAU;EIF3C;KBTBD7;EIF3D;ACTR10;EEF1AKMT1;EIF3B;PNPLA2;MSRB1	177	0.0936507936507937
Downregulation	Reactome_2022	1	Immune System R-HSA-168256	181/1943	1.62940737448666e-07	1.39015262076456e-06	1.5713646906002	24.5602404129381	IFITM1;RAB3D;EIF4A3;PITPNA;UBE2D1;UBE2L6;SRP14;ACTG1;TXN2;IFIT2;PSMD8;CCND1;PPP2R1A;PSMD2;FTH1;COTL1;AP1S1;AP2M1;NANOS1;ATP6V1G1;S100A1;FBXO2;UBE2E1;TALDO1;RBX1;EEF1A1;PDE12;PSME3;CSNK2B;PSME1;FSCN1;TXNIP;PADI2;UBE2V1;AURKAIP1;SQSTM1;PPIA;PSMD10;ATP6V1A;ANAPC13;VCP;RAB5C;PSMD13;KLHL11;TWIST1;PIK3R1;KLHL13;BCL10;ANAPC11;CNN2;SOCS3;PRDX5;RNF213;CYB5R3;SOCS1;BTBD1;UBC;HMOX1;NDN;FADD;S100A11;ATP6V1F;VAT1;HSPA9;HSPA8;UBE2H;TRAPPC1;JUP;SIAH2;MSN;PA2G4;EEF2;SEM1;NFKBIA;RCAN1;ARPC2;ARPC3;UBE2S;HNRNPF;GRB2;UBA1;BLMH;HNRNPC;CALM1;NIT2;CDKN1A;HSP90AB1;YWHAB;ARPC1B;ARPC1A;GDI2;CLTA;BRK1;LMNB1;TRIM8;SUMO1;CAPZB;SEC61G;NKIRAS2;NUP62;CHAMP1;ELOB;SNAP29;HRAS;PGM1;DUSP4;ACTR3;ACTR2;CCT2;HSP90AA1;ANXA2;DTX3L;GSTO1;RHOG;NME2;KCNAB2;DYNLL1;DYNLL2;YWHAZ;DUSP6;RHOA;DUSP7;PJA1;PSMA5;VAMP8;PSMA6;PSMA3;PSMA4;RAP2B;PKM;PSMA1;PSMA2;NUP50;TCP1;MYH9;RHOU;VAMP3;CSTB;CEBPD;GSTP1;DCTN3;PSMA7;PSMB6;CDC42;PPP2CA;PSMB7;PSMB4;PSMB5;PSMB2;PSMB3;AP2S1;POLR2E;POLR2F;CCT8;IL33;GSN;ERAP1;NDUFA2;PDAP1;TUBB4B;FBXL14;ATOX1;SOD1;FKBP1A;KLHL9;PSMC5;PFKL;KBTBD6;PSMC3;PSMC4;PSMC1;NEDD4;ASB8;IMPDH2;PSMC2;CTNNB1;LAMTOR2;VIM;KBTBD7;TRIM32;ACTR10	181	0.0931549150797735
Downregulation	Reactome_2022	1	Adaptive Immune System R-HSA-1280218	84/733	1.81685814807614e-07	1.54033005258279e-06	1.940052043041	30.1115224111157	IFITM1;YWHAB;CLTA;UBE2D1;UBE2L6;PSMD8;CAPZB;PPP2R1A;PSMD2;SEC61G;AP1S1;ELOB;HRAS;AP2M1;DTX3L;S100A1;FBXO2;UBE2E1;DYNLL1;DYNLL2;YWHAZ;RBX1;PJA1;PSMA5;VAMP8;PSMA6;PSMA3;PSMA4;PSMA1;PSMA2;PSME3;PSME1;UBE2V1;PPIA;VAMP3;PSMD10;ANAPC13;PSMD13;DCTN3;KLHL11;BCL10;PIK3R1;KLHL13;PSMA7;ANAPC11;PSMB6;CDC42;PPP2CA;PSMB7;SOCS3;PSMB4;RNF213;PSMB5;SOCS1;PSMB2;BTBD1;PSMB3;UBC;AP2S1;UBE2H;SIAH2;ERAP1;NDUFA2;FBXL14;FKBP1A;KLHL9;NFKBIA;SEM1;PSMC5;KBTBD6;PSMC3;PSMC4;UBE2S;PSMC1;NEDD4;ASB8;PSMC2;GRB2;BLMH;UBA1;CALM1;KBTBD7;TRIM32;ACTR10	84	0.114597544338336
Downregulation	Reactome_2022	1	Protein Localization R-HSA-9609507	30/164	1.89279385317727e-07	1.59467882130185e-06	3.30343911894064	51.1373752624104	NDUFB8;CCNI;TIMM13;UBE2D1;HSD17B4;TIMM10;TOMM22;HSPD1;CHCHD4;CHCHD2;SERP1;GRPEL1;SEC61G;UBC;NUDT19;HMOX1;COA6;COA4;HSPA9;TIMM8B;GSTK1;CYB5A;CHCHD10;GFER;ACOT2;TOMM7;VDAC1;SLC25A4;TOMM5;TOMM6	30	0.182926829268293
Downregulation	Reactome_2022	1	Cytokine Signaling In Immune System R-HSA-1280215	81/702	2.27386167450796e-07	1.90382952623399e-06	1.9532824647279	29.8786119716936	CDKN1A;IFITM1;EIF4A3;PITPNA;UBE2D1;UBE2L6;IFIT2;LMNB1;PSMD8;TRIM8;SUMO1;CCND1;PPP2R1A;PSMD2;NKIRAS2;NUP62;ELOB;HRAS;DUSP4;HSP90AA1;ANXA2;GSTO1;UBE2E1;TALDO1;YWHAZ;DUSP6;DUSP7;RBX1;PSMA5;PSMA6;PSMA3;PSMA4;PSMA1;PSMA2;PDE12;PSME3;NUP50;TCP1;PSME1;FSCN1;RHOU;UBE2V1;AURKAIP1;SQSTM1;PPIA;PSMD10;CEBPD;PSMD13;TWIST1;PIK3R1;PSMA7;PSMB6;CDC42;PPP2CA;CNN2;PSMB7;SOCS3;PSMB4;PSMB5;SOCS1;PSMB2;PSMB3;UBC;HMOX1;NDN;HSPA9;IL33;HSPA8;MSN;SOD1;NFKBIA;SEM1;PSMC5;PSMC3;PSMC4;HNRNPF;PSMC1;NEDD4;PSMC2;GRB2;VIM	81	0.115384615384615
Downregulation	Reactome_2022	1	Generic Transcription Pathway R-HSA-212436	121/1190	3.05981493786993e-07	2.54606823225226e-06	1.70967137383549	25.6446281696158	MAML1;UBE2D1;COX6A1;TXN2;PSMD8;UXT;CCND3;CCND2;TRIM28;CCND1;PPP2R1A;PSMD2;SOX9;BNIP3L;UBE2E1;RBX1;COX6B1;COX7A2L;RRAGA;MAF;PSME3;GPRIN1;DDIT4;CSNK2B;PSME1;TXNIP;MYL9;KCTD15;PSMD10;PSMD13;TWIST1;FOXO4;ANAPC11;SOCS3;PRDX2;PRDX5;PRDX1;UBC;COX14;ZKSCAN4;WWTR1;NFE2;PRELID1;GADD45A;CBX3;NR2F6;SEM1;UBE2S;RHEB;CYCS;CALM1;YWHAE;COX7B;CDKN1A;DYRK2;BTG1;CITED1;YWHAB;CITED2;COX4I1;DPY30;TRIAP1;YBX1;COX7C;BBC3;HEY1;SUMO1;ELOB;YWHAG;YWHAH;COX8A;PARP1;PRMT1;YWHAZ;PSMA5;PSMA6;PSMA3;PSMA4;PSMA1;PSMA2;CEBPB;ELOF1;PCNA;COX5B;COX5A;PSMA7;HSPD1;PSMB6;PPP2CA;PSMB7;PSMB4;PSMB5;PSMB2;RBBP4;PSMB3;POLR2D;POLR2E;POLR2F;POLR2G;RBBP7;POLR2J;NPM1;TIGAR;RRM2;TAF13;TAF10;GSR;COX6C;GTF2H5;PSMC5;PINK1;RYBP;PSMC3;PSMC4;PSMC1;PSMC2;CCNG1;TCEA1;TAF7;CTNNB1;LAMTOR2	121	0.101680672268908
Downregulation	Reactome_2022	1	Interleukin-12 Signaling R-HSA-9020591	14/44	3.66488264774589e-07	3.03083546574323e-06	6.83749019607843	101.326813921605	HSPA9;ANXA2;GSTO1;PITPNA;MSN;TALDO1;LMNB1;SOD1;CDC42;CNN2;HNRNPF;TCP1;AURKAIP1;PPIA	14	0.318181818181818
Downregulation	Reactome_2022	1	PINK1-PRKN Mediated Mitophagy R-HSA-5205685	10/22	3.77728616873547e-07	3.10474497283866e-06	12.1833463643471	180.180603982311	MAP1LC3B;PINK1;MAP1LC3A;UBC;TOMM7;VDAC1;SQSTM1;TOMM5;TOMM22;TOMM6	10	0.454545454545455
Downregulation	Reactome_2022	1	Folding Of Actin By CCT/TriC R-HSA-390450	7/10	4.59096034593105e-07	3.75067548261519e-06	34.0499219968799	496.924780327752	CCT3;CCT6A;CCT2;TCP1;CCT8;CCT7;CCT5	7	0.7
Downregulation	Reactome_2022	1	Intracellular Signaling By Second Messengers R-HSA-9006925	44/306	4.7032194283351e-07	3.81924083698537e-06	2.48859866948711	36.2585053229231	PSMD10;CDKN1A;GSK3A;PSMD13;PIK3R1;FOXO4;PSMA7;PSMD8;PPP2CA;PSMB6;PSMB7;PSMB4;PSMB5;PSMB2;RBBP4;PPP2R1A;PSMB3;PSMD2;UBC;RBBP7;IL33;RHOG;PSMA5;SEM1;PSMA6;RRAGA;PSMA3;PSMC5;PSMA4;PSMA1;PSMC3;PSMA2;PSMC4;RHEB;PSME3;NEDD4;PSMC1;CSNK2B;PSMC2;AKT1S1;PSME1;GRB2;LAMTOR2;CALM1	44	0.143790849673203
Downregulation	Reactome_2022	1	Mitophagy R-HSA-5205647	11/28	5.9093837458791e-07	4.76996963439822e-06	9.46488078799595	135.741099853055	MAP1LC3B;PINK1;MAP1LC3A;UBC;CSNK2B;TOMM7;VDAC1;SQSTM1;TOMM5;TOMM22;TOMM6	11	0.392857142857143
Downregulation	Reactome_2022	1	Detoxification Of Reactive Oxygen Species R-HSA-3299685	12/34	7.08341627496268e-07	5.68359829681529e-06	7.98277212216132	113.038762083128	PRDX3;PRDX2;PRDX5;GPX1;GSTP1;PRDX1;GSR;NUDT2;CYCS;ATOX1;TXN2;SOD1	12	0.352941176470588
Downregulation	Reactome_2022	1	EPH-Ephrin Signaling R-HSA-2682334	20/91	1.05623382396679e-06	8.42487097459901e-06	4.13767078435943	56.9376641552839	ACTR3;ACTR2;ARPC1B;ARPC1A;CLTB;CLTA;RHOA;MYL12A;ACTG1;MYL12B;CDC42;MYL6;ARPC2;ARPC3;GPRIN1;AP2S1;MYH9;HRAS;MYL9;AP2M1	20	0.21978021978022
Downregulation	Reactome_2022	1	Beta Oxidation Of lauroyl-CoA To decanoyl-CoA-CoA R-HSA-77310	5/5	1.10387435982977e-06	8.75307433559132e-06	93555	1283264.41101485	HADHB;HADHA;ECHS1;ACADL;HADH	5	1
Downregulation	Reactome_2022	1	Mitochondrial Fatty Acid Beta-Oxidation R-HSA-77289	12/36	1.43325390707662e-06	1.12983992206976e-05	7.3167580266249	98.4511003327054	HADHB;HADHA;ACADVL;ACAA2;ECHS1;ACADL;NDUFAB1;PCCB;ACOT2;ACOT1;DBI;HADH	12	0.333333333333333
Downregulation	Reactome_2022	1	Deubiquitination R-HSA-5688426	40/279	1.66292073016817e-06	1.3032657815504e-05	2.47521866865878	32.937573998132	PSMD10;VCP;PSMD13;UBE2D1;NEDD8;FOXO4;PSMA7;PSMD8;SNX3;PSMB6;PSMB7;UCHL1;PSMB4;PSMB5;PSMB2;PSMB3;PSMD2;RUVBL1;UBC;IL33;SIAH2;TAF10;RHOA;PSMA5;NFKBIA;SEM1;PSMA6;PSMA3;PSMC5;PSMA4;PSMA1;PSMC3;PSMA2;PSMC4;PSME3;PTRH2;PSMC1;PSMC2;PSME1;VDAC1	40	0.14336917562724
Downregulation	Reactome_2022	1	Signaling By NOTCH R-HSA-157118	32/203	2.34493966353949e-06	1.82715529852673e-05	2.76012226269732	35.7801573680168	PSMD10;MAML1;PSMD13;YBX1;PSMA7;PSMD8;PSMB6;PSMB7;PSMB4;PSMB5;HEY1;PSMB2;CCND1;PSMB3;PSMD2;UBC;YWHAZ;RBX1;PSMA5;SEM1;PSMA6;PSMA3;PSMC5;PSMA4;PSMA1;PSMC3;PSMA2;PSMC4;PSME3;PSMC1;PSMC2;PSME1	32	0.157635467980296
Downregulation	Reactome_2022	1	Neutrophil Degranulation R-HSA-6798695	57/468	2.73305578181388e-06	2.11733287004891e-05	2.06002938667172	26.3891623418758	HSP90AB1;RAB3D;GDI2;SRP14;PSMD2;FTH1;CHAMP1;COTL1;SNAP29;PGM1;ACTR2;CCT2;HSP90AA1;ANXA2;NME2;RHOG;KCNAB2;DYNLL1;RHOA;PSMA5;VAMP8;EEF1A1;PKM;RAP2B;PSMA2;CSNK2B;PADI2;PPIA;CSTB;VCP;RAB5C;PSMD13;GSTP1;CNN2;PSMB7;PRDX5;CYB5R3;CCT8;S100A11;VAT1;HSPA8;GSN;TRAPPC1;JUP;NDUFA2;PDAP1;PA2G4;TUBB4B;EEF2;RCAN1;PFKL;PSMC3;IMPDH2;PSMC2;LAMTOR2;NIT2;ACTR10	57	0.121794871794872
Downregulation	Reactome_2022	1	Disorders Of Transmembrane Transporters R-HSA-5619115	29/176	2.79477487240583e-06	2.15277515885889e-05	2.90657596371882	37.1685929425616	PSMD10;VCP;PSMD13;PSMA7;PSMD8;PSMB6;PSMB7;PSMB4;PSMB5;PSMB2;PSMB3;PSMD2;UBC;NUP62;SEM1;PSMA5;PSMA6;PSMA3;PSMC5;PSMA4;PSMA1;PSMC3;PSMA2;PSMC4;PSME3;NUP50;PSMC1;PSMC2;PSME1	29	0.164772727272727
Downregulation	Reactome_2022	1	Cellular Response To Heat Stress R-HSA-3371556	20/99	4.22942416423675e-06	3.23935441669951e-05	3.71707015391368	45.9929620161342	HSPA9;YWHAE;HSPA8;VCP;HSP90AA1;HSP90AB1;HSPA4;ST13;HSBP1;PTGES3;HSPA2;EEF1A1;DNAJB1;BAG5;NUP50;BAG1;NUP62;AKT1S1;FKBP4;CRYAB	20	0.202020202020202
Downregulation	Reactome_2022	1	Nuclear Envelope (NE) Reassembly R-HSA-2995410	17/75	4.28979387897053e-06	3.2670294626284e-05	4.29815929299501	53.122119255753	TUBB4B;TUBB4A;LMNB1;PPP2CA;TUBA1C;TUBA1B;TUBB6;TUBB2B;TUBA1A;TUBB2A;SUMO1;PPP2R1A;NUP62;LMNA;CHMP4B;BANF1;RAN	17	0.226666666666667
Downregulation	Reactome_2022	1	EPHB-mediated Forward Signaling R-HSA-3928662	11/34	5.49695081854567e-06	4.16046016813986e-05	6.99353609580186	84.7009327197145	CDC42;ACTR3;ACTR2;ARPC2;ARPC3;ARPC1B;GPRIN1;ARPC1A;HRAS;RHOA;ACTG1	11	0.323529411764706
Downregulation	Reactome_2022	1	Degradation Of Cysteine And Homocysteine R-HSA-1614558	7/13	5.52464666244091e-06	4.16046016813986e-05	17.0222308892356	206.076085126951	MPST;ETHE1;GOT2;ADO;SUOX;CDO1;TXN2	7	0.538461538461538
Downregulation	Reactome_2022	1	Interleukin-12 Family Signaling R-HSA-447115	14/54	5.63377392937392e-06	4.21907069822003e-05	5.12537254901961	61.9489993539553	HSPA9;ANXA2;GSTO1;PITPNA;TALDO1;MSN;LMNB1;SOD1;CDC42;CNN2;HNRNPF;TCP1;AURKAIP1;PPIA	14	0.259259259259259
Downregulation	Reactome_2022	1	Signal Transduction R-HSA-162582	211/2465	6.50204813415667e-06	4.84240932864265e-05	1.42909286809021	17.0682182331764	MAML1;RXFP3;PSMD8;FRAT1;FRAT2;PPP2R1A;PSMD2;STMN1;SOX9;SOX4;ATP6V1G1;MYL6;RRAGA;PSME3;CDC37;CSNK2B;PSME1;TRIB1;PFN1;MYL9;BEX3;CRABP2;EPAS1;CTBP1;CRABP1;TWF1;VPS26A;PIK3R1;MYL12B;SNX3;GNG10;FADD;SPTBN1;WWTR1;JUND;JUP;GNG11;CCT6A;HNRNPF;ID1;PPP1R1B;ID3;GRB2;HNRNPC;CALM1;CDC42SE2;GPR27;CDKN1A;CITED1;ARPC1B;ARPC1A;CLTB;CLTA;TUBA1B;HEY1;C1QBP;RACK1;NEFL;HRAS;DUSP4;CCT2;DUSP2;NUDC;PARP1;PRMT1;RHOG;DYNLL1;DYNLL2;DUSP9;DUSP6;RHOA;DUSP7;RHOB;PSMA5;PSMA6;PSMA3;PSMA4;PSMA1;PSMA2;PTRH2;CDC42EP4;CDC42EP3;CDC42EP2;TAX1BP3;RHOU;VAMP3;ARF6;NEDD8;PSMA7;PSMB6;PPP2CA;PSMB7;PSMB4;PSMB5;PSMB2;NPW;PSMB3;AP2S1;CKB;CCT7;IL33;CAVIN1;PTGES3;PPP1CA;FKBP1A;PSMC5;PSMC3;PSMC4;PSMC1;NEDD4;PSMC2;CTNNB1;LAMTOR2;KBTBD7;ERCC6L;UBE2D1;PEBP1;ACTG1;AMOT;CCND3;CCND1;BASP1;ARHGDIA;RUVBL1;ARHGDIB;NRTN;AP2M1;TPM4;CTNNBIP1;RBX1;TLE5;CLIP3;PYGO2;MYCN;GPRIN1;FKBP4;SQSTM1;PSMD10;ATP6V1A;VCP;PSMD13;FOXO4;SOCS3;STIP1;SOCS1;UBC;EIF4EBP1;ATP6V1F;PDHA1;DRAP1;SEM1;NFKBIA;ARHGAP31;ARPC2;ARPC3;RHEB;GNB1;GNAS;AMOTL2;MXD4;YWHAE;GSK3A;HSP90AB1;YWHAB;SOWAHC;CBY1;BRK1;HSPB1;YBX1;RND2;LMNB1;HEBP1;PTBP1;CAPZB;EFHD2;WDR6;YWHAG;YWHAH;ACTR3;ACTR2;HSP90AA1;YWHAZ;SSTR3;ALDH1A2;AKT1S1;MYH9;PPP1R15A;RALB;ABHD17C;CXXC5;CDC42;DNAJB1;PARD6B;GNG5;RBBP4;GNG7;POLR2D;GNA12;POLR2E;PDE6D;POLR2F;POLR2G;RBBP7;HNRNPA1;MAPK6;POLR2J;NDUFA5;HSPE1;SPRY2;SPRY1;VIM	211	0.0855983772819473
Downregulation	Reactome_2022	1	RHOBTB2 GTPase Cycle R-HSA-9013418	9/23	6.67560486441228e-06	4.94434909737789e-05	9.390234375	111.903899520439	CCT6A;CCT2;HSP90AA1;HSP90AB1;CDC37;TWF1;HNRNPC;CCT7;ACTG1	9	0.391304347826087
Downregulation	Reactome_2022	1	Cytoprotection By HMOX1 R-HSA-9707564	14/57	1.11351769096582e-05	8.20230517716896e-05	4.76702234382125	54.3698031694687	COX8A;COX7B;COX4I1;COX6A1;COX5B;COX6C;COX7C;COX5A;COX6B1;COX7A2L;TXNIP;HMOX1;CYCS;COX14	14	0.245614035087719
Downregulation	Reactome_2022	1	Signaling By Rho GTPases R-HSA-194315	70/644	1.20795546520044e-05	8.8495867776641e-05	1.81446207407111	20.5469616911458	YWHAE;ERCC6L;HSP90AB1;SOWAHC;YWHAB;ARPC1B;ARPC1A;BRK1;RND2;ACTG1;LMNB1;TUBA1B;CAPZB;PPP2R1A;BASP1;C1QBP;ARHGDIA;ARHGDIB;EFHD2;WDR6;YWHAG;YWHAH;ACTR3;ACTR2;CCT2;NUDC;HSP90AA1;TPM4;RHOG;DYNLL1;DYNLL2;YWHAZ;RHOA;RHOB;MYL6;CDC42EP4;CDC37;CDC42EP3;CDC42EP2;MYH9;RHOU;TAX1BP3;PFN1;MYL9;VAMP3;VCP;TWF1;PIK3R1;MYL12B;CDC42;PPP2CA;STIP1;PARD6B;CKB;CCT7;SPTBN1;JUP;NDUFA5;CAVIN1;HSPE1;CCT6A;ARHGAP31;ARPC2;ARPC3;CTNNB1;GRB2;HNRNPC;VIM;CALM1;CDC42SE2	70	0.108695652173913
Downregulation	Reactome_2022	1	Formation Of TC-NER Pre-Incision Complex R-HSA-6781823	13/52	1.85858102200886e-05	0.000135425255009078	4.87774294670846	53.1338010051098	PRPF19;GTF2H5;RBX1;DDB1;COPS6;POLR2D;UBC;POLR2E;POLR2F;TCEA1;POLR2G;POLR2J;HMGN1	13	0.25
Downregulation	Reactome_2022	1	Sulfur Amino Acid Metabolism R-HSA-1614635	9/26	2.13975733828557e-05	0.000155074886667147	7.73189338235294	83.1351194541719	MPST;AHCY;ADI1;ETHE1;GOT2;ADO;SUOX;CDO1;TXN2	9	0.346153846153846
Downregulation	Reactome_2022	1	Cilium Assembly R-HSA-5617833	28/186	2.35829965650336e-05	0.000169999354917996	2.60735401881167	27.7813168914751	YWHAE;ARF4;CETN2;SSNA1;DCTN3;TUBA1A;PPP2R1A;NUDT19;PDE6D;CCT8;RAB8A;YWHAG;CCT5;CCT3;CCT2;HSP90AA1;EXOC8;DYNLL1;TUBB4B;DYNLL2;SSTR3;TUBB4A;RAB11A;IFT43;TTC30B;TCP1;IFT27;DYNLRB1	28	0.150537634408602
Downregulation	Reactome_2022	1	Mitochondrial Fatty Acid Beta-Oxidation Of Saturated Fatty Acids R-HSA-77286	6/11	2.46986223779344e-05	0.000177094377475827	17.4958690568979	185.609529879315	HADHB;HADHA;ACADVL;ECHS1;ACADL;HADH	6	0.545454545454545
Downregulation	Reactome_2022	1	Signaling By Rho GTPases, Miro GTPases And RHOBTB3 R-HSA-9716542	70/660	2.70710008380912e-05	0.000193077826083317	1.7636990586894	18.5489067456025	YWHAE;ERCC6L;HSP90AB1;SOWAHC;YWHAB;ARPC1B;ARPC1A;BRK1;RND2;ACTG1;LMNB1;TUBA1B;CAPZB;PPP2R1A;BASP1;C1QBP;ARHGDIA;ARHGDIB;EFHD2;WDR6;YWHAG;YWHAH;ACTR3;ACTR2;CCT2;NUDC;HSP90AA1;TPM4;RHOG;DYNLL1;DYNLL2;YWHAZ;RHOA;RHOB;MYL6;CDC42EP4;CDC37;CDC42EP3;CDC42EP2;MYH9;RHOU;TAX1BP3;PFN1;MYL9;VAMP3;VCP;TWF1;PIK3R1;MYL12B;CDC42;PPP2CA;STIP1;PARD6B;CKB;CCT7;SPTBN1;JUP;NDUFA5;CAVIN1;HSPE1;CCT6A;ARHGAP31;ARPC2;ARPC3;CTNNB1;GRB2;HNRNPC;VIM;CALM1;CDC42SE2	70	0.106060606060606
Downregulation	Reactome_2022	1	Pyruvate Metabolism And Citric Acid (TCA) Cycle R-HSA-71406	13/54	2.87501591766422e-05	0.000203974813526914	4.63930728648979	48.5126204460689	FAHD1;PDHA1;MDH2;GLO1;SDHA;SDHB;LDHA;PDP2;MPC2;SUCLG2;SUCLG1;VDAC1;IDH3A	13	0.240740740740741
Downregulation	Reactome_2022	1	Signaling By ALK Fusions And Activated Point Mutants R-HSA-9725370	13/55	3.5447545382402e-05	0.000250174299348052	4.52860501567398	46.4066831259953	CEBPB;NPM1;TPM4;MSN;PIK3R1;RBX1;EEF1G;ATIC;RNF213;TFG;MYH9;GRB2;SQSTM1	13	0.236363636363636
Downregulation	Reactome_2022	1	Negative Regulation Of MAPK Pathway R-HSA-5675221	11/41	3.99745510284649e-05	0.000280654660345681	5.35970266040689	54.279142726491	PPP2CA;DUSP4;DUSP2;YWHAB;PPP2R1A;UBC;PEBP1;HRAS;DUSP9;DUSP6;DUSP7	11	0.268292682926829
Downregulation	Reactome_2022	1	Post-translational Protein Modification R-HSA-597592	126/1383	4.17909395721962e-05	0.000291886976908396	1.5043556598953	15.1681638804736	RAB3D;UBE2D1;PARK7;PSMD8;TUBB6;LGALS1;TRIM28;TFG;PSMD2;RUVBL1;RAB2A;FBXO2;UBE2E1;NSMCE1;HIC1;RBX1;EEF1A1;RRAGA;PSME3;PSME1;VDAC1;SQSTM1;PSMD10;COPB2;VCP;RAB5C;EPAS1;PSMD13;CTBP1;KLHL11;FOXO4;KLHL13;BCL10;SNX3;SOCS3;BTBD1;UBC;SPTBN1;HSPA8;UBE2H;TRAPPC1;PMM1;SIAH2;EEF2;SEM1;NFKBIA;COPS6;HNRNPK;UBE2S;ALPL;UBA1;HNRNPC;CALM1;ARF4;UBXN1;CETN2;ETFB;TUBA1C;TUBA1B;UCHL1;TUBA1A;SUMO1;CAPZB;SUMO2;NUP62;ELOB;NANS;RAB8A;PARP1;COMMD1;DYNLL1;DYNLL2;RHOA;PSMA5;DDB1;PSMA6;PSMA3;TUBB2B;PSMA4;TUBB2A;PSMA1;PSMA2;PTRH2;NUP50;ARF5;RAB1A;ITIH2;PCNA;RAB1B;DCTN3;NEDD8;PSMA7;PSMB6;PSMB7;PSMB4;PSMB5;RAB40B;PSMB2;PSMB3;TDG;SVBP;RBBP7;IL33;NPM1;FEM1B;TAF10;TUBB4B;TUBB4A;FBXL14;RAB11A;ARCN1;KLHL9;PSMC5;KBTBD6;PSMC3;PSMC4;RAB15;CCDC8;PSMC1;ASB8;PSMC2;RAB13;KBTBD7;ACTR10;EEF1AKMT1;PNPLA2	126	0.0911062906724512
Downregulation	Reactome_2022	1	Signaling By FGFR2 R-HSA-5654738	15/72	4.49594143373618e-05	0.000312398404777133	3.85317689828968	38.5693389171149	PIK3R1;PPP2CA;PTBP1;PPP2R1A;HNRNPF;POLR2D;UBC;POLR2E;POLR2F;SPRY2;POLR2G;GRB2;HNRNPA1;HRAS;POLR2J	15	0.208333333333333
Downregulation	Reactome_2022	1	RHOBTB GTPase Cycle R-HSA-9706574	10/35	4.95725863716604e-05	0.000342388100383322	5.84394057857701	57.9255631163135	CCT6A;CCT2;HSP90AA1;HSP90AB1;CDC37;TWF1;HNRNPC;VIM;CCT7;ACTG1	10	0.285714285714286
Downregulation	Reactome_2022	1	Protein Methylation R-HSA-8876725	7/17	4.97834329934207e-05	0.000342388100383322	10.2111544461778	101.170364998489	EEF1A1;HSPA8;VCP;ETFB;EEF2;CALM1;EEF1AKMT1	7	0.411764705882353
Downregulation	Reactome_2022	1	Nucleotide Excision Repair R-HSA-5696398	19/108	5.60935572552617e-05	0.000383827995838034	3.13030168981686	30.6409255230053	PCNA;PARP1;CETN2;PRPF19;GTF2H5;RBX1;DDB1;COPS6;SUMO1;RUVBL1;UBC;SUMO2;POLR2D;POLR2E;POLR2F;TCEA1;POLR2G;POLR2J;HMGN1	19	0.175925925925926
Downregulation	Reactome_2022	1	HSF1 Activation R-HSA-3371511	9/29	5.75170771450988e-05	0.000391580909048451	6.5710546875	64.1560236651713	YWHAE;EEF1A1;DNAJB1;VCP;HSP90AA1;HSP90AB1;HSBP1;PTGES3;FKBP4	9	0.310344827586207
Downregulation	Reactome_2022	1	Cargo Trafficking To Periciliary Membrane R-HSA-5620920	12/50	5.99585394794204e-05	0.000406151312654566	4.61764827102996	44.8921172906091	CCT3;ARF4;CCT2;EXOC8;TCP1;NUDT19;PDE6D;CCT8;SSTR3;RAB8A;CCT5;RAB11A	12	0.24
Downregulation	Reactome_2022	1	Smooth Muscle Contraction R-HSA-445355	11/43	6.46058775407319e-05	0.000431756151289964	5.0241832942097	48.4693270394312	MYL6;ALDH2;ANXA2;TPM4;ANXA6;MYL6B;CALM1;MYL9;ACTG2;MYL12A;MYL12B	11	0.255813953488372
Downregulation	Reactome_2022	1	HSF1-dependent Transactivation R-HSA-3371571	10/36	6.46993639173388e-05	0.000431756151289964	5.61887291754375	54.1982950692979	DNAJB1;HSPA8;HSP90AA1;HSP90AB1;HSBP1;PTGES3;AKT1S1;HSPA2;FKBP4;CRYAB	10	0.277777777777778
Downregulation	Reactome_2022	1	RHO GTPases Activate WASPs And WAVEs R-HSA-5663213	10/36	6.46993639173388e-05	0.000431756151289964	5.61887291754375	54.1982950692979	CDC42;ACTR3;ACTR2;ARPC2;ARPC3;ARPC1B;ARPC1A;BRK1;GRB2;ACTG1	10	0.277777777777778
Downregulation	Reactome_2022	1	Activation Of BH3-only Proteins R-HSA-114452	9/30	7.74921829282743e-05	0.000514578633435043	6.2578125	59.2322822437439	YWHAE;YWHAB;BMF;DYNLL1;DYNLL2;YWHAZ;YWHAG;BBC3;YWHAH	9	0.3
Downregulation	Reactome_2022	1	Beta Oxidation Of hexanoyl-CoA To butanoyl-CoA R-HSA-77350	4/5	8.14757444243492e-05	0.000535752699922062	58.2412451361868	548.353273853279	HADHB;HADHA;ECHS1;HADH	4	0.8
Downregulation	Reactome_2022	1	Beta Oxidation Of octanoyl-CoA To hexanoyl-CoA R-HSA-77348	4/5	8.14757444243492e-05	0.000535752699922062	58.2412451361868	548.353273853279	HADHB;HADHA;ECHS1;HADH	4	0.8
Downregulation	Reactome_2022	1	Sealing Of Nuclear Envelope (NE) By ESCRT-III R-HSA-9668328	9/31	0.0001029851219243	0.000673902642494933	5.973046875	54.8381015181952	TUBA1C;TUBA1B;TUBB6;TUBB2B;TUBA1A;TUBB2A;CHMP4B;TUBB4B;TUBB4A	9	0.290322580645161
Downregulation	Reactome_2022	1	Regulation Of Actin Dynamics For Phagocytic Cup Formation R-HSA-2029482	13/62	0.000133202146373028	0.000867422672999233	3.88020600089566	34.6255719003615	ACTR3;ACTR2;HSP90AA1;HSP90AB1;ARPC1B;ARPC1A;BRK1;ACTG1;CDC42;ARPC2;ARPC3;MYH9;GRB2	13	0.209677419354839
Downregulation	Reactome_2022	1	Attenuation Phase R-HSA-3371568	8/26	0.000159686147771905	0.00102993745070109	6.48555815768931	56.6986966746043	DNAJB1;HSPA8;HSP90AA1;HSP90AB1;HSBP1;PTGES3;HSPA2;FKBP4	8	0.307692307692308
Downregulation	Reactome_2022	1	FGFR2 Alternative Splicing R-HSA-6803529	8/26	0.000159686147771905	0.00102993745070109	6.48555815768931	56.6986966746043	PTBP1;HNRNPF;POLR2D;POLR2E;POLR2F;POLR2G;HNRNPA1;POLR2J	8	0.307692307692308
Downregulation	Reactome_2022	1	Intrinsic Pathway For Apoptosis R-HSA-109606	12/55	0.000160684863931229	0.00103144379323475	4.07961974832001	35.6398252467168	YWHAE;YWHAB;C1QBP;CYCS;BMF;BAK1;DYNLL1;DYNLL2;YWHAZ;YWHAG;BBC3;YWHAH	12	0.218181818181818
Downregulation	Reactome_2022	1	Gap-filling DNA Repair Synthesis And Ligation In TC-NER R-HSA-6782210	13/64	0.000186787113052238	0.00119331293077923	3.72764152683017	32.0038192457465	PCNA;PRPF19;GTF2H5;RBX1;DDB1;POLR2D;UBC;POLR2E;POLR2F;TCEA1;POLR2G;POLR2J;HMGN1	13	0.203125
Downregulation	Reactome_2022	1	SLBP Independent Processing Of Histone Pre-mRNAs R-HSA-111367	5/10	0.000211498131745358	0.00134480887543746	14.5685358255452	123.268670493044	LSM10;SNRPG;SNRPD3;SNRPF;SNRPB	5	0.5
Downregulation	Reactome_2022	1	Dual Incision In TC-NER R-HSA-6782135	13/65	0.000219888311717003	0.00139159363471606	3.65576018808777	30.7902410282955	PCNA;PRPF19;GTF2H5;RBX1;DDB1;POLR2D;UBC;POLR2E;POLR2F;TCEA1;POLR2G;POLR2J;HMGN1	13	0.2
Downregulation	Reactome_2022	1	Beta Oxidation Of decanoyl-CoA To octanoyl-CoA-CoA R-HSA-77346	4/6	0.000231890980035802	0.00146069645368346	29.1190661478599	243.704546650605	HADHB;HADHA;ECHS1;HADH	4	0.666666666666667
Downregulation	Reactome_2022	1	Citric Acid Cycle (TCA Cycle) R-HSA-71403	7/21	0.000236887805811441	0.00148523145225034	7.29212168486739	60.8740770560835	FAHD1;MDH2;SUCLG2;SUCLG1;SDHA;SDHB;IDH3A	7	0.333333333333333
Downregulation	Reactome_2022	1	mRNA Activation Upon Binding Of Cap-Binding Complex And eIFs, Subsequent Binding To 43S R-HSA-72662	12/58	0.000273076313133534	0.00170419847270372	3.8129447414116	31.2881066446979	EIF3K;EIF1AX;EIF3I;EIF4EBP1;EIF3H;PABPC1;EIF3F;FAU;EIF3C;EIF2S1;EIF3D;EIF3B	12	0.206896551724138
Downregulation	Reactome_2022	1	Developmental Biology R-HSA-1266738	98/1073	0.000278267827811915	0.00172859461700674	1.49680552864432	12.2542368457978	MAML1;EIF4A3;PITPNA;ACTG1;PSMD8;CCND3;CAPNS1;DPYSL2;PSMD2;MAGOH;NRTN;SOX9;AP2M1;MED9;RBX1;MYL6;PSME3;GPRIN1;CSNK2B;PSME1;EZR;PFN1;MYL9;PSMD10;RBM8A;EPAS1;PSMD13;PIK3R1;MYL12A;MYL12B;UBC;SPTBN1;WWTR1;HSPA8;JUP;SIAH2;MSN;DRAP1;SEM1;RCAN1;ARPC2;ARPC3;GRB2;RNPS1;CDKN1A;HSP90AB1;ARPC1B;ARPC1A;CLTB;MED19;CLTA;MED11;ELOB;HRAS;MYOG;ACTR3;ACTR2;HSP90AA1;TSC22D1;RHOA;RHOB;PSMA5;PSMA6;PSMA3;PSMA4;PSMA1;PSMA2;MED21;KRT36;MYH9;PABPC1;CEBPA;CEBPB;CEBPD;PSMA7;PSMB6;CDC42;PSMB7;PSMB4;PSMB5;PSMB2;RBBP4;PSMB3;POLR2D;AP2S1;POLR2E;POLR2F;POLR2G;RBBP7;POLR2J;KRT10;PSMC5;PSMC3;PSMC4;PSMC1;PSMC2;CTNNB1;FAU	98	0.0913327120223672
Downregulation	Reactome_2022	1	Interconversion Of Nucleotide Di- And Triphosphates R-HSA-499943	8/28	0.000283026221725821	0.00175008874718535	5.83637782982045	47.683037663342	RRM2;GUK1;AK1;GSR;NME2;GLRX;DCTPP1;TXN2	8	0.285714285714286
Downregulation	Reactome_2022	1	Translocation Of SLC2A4 (GLUT4) To Plasma Membrane R-HSA-1445148	11/51	0.000332657232033144	0.00204758880721771	4.01762519561815	32.1747413055076	YWHAE;EXOC8;YWHAB;RAB13;MYH9;CALM1;YWHAZ;RAB8A;YWHAG;RAB11A;YWHAH	11	0.215686274509804
Downregulation	Reactome_2022	1	Signaling By NTRK1 (TRKA) R-HSA-187037	18/114	0.000355469766799364	0.00217806020747974	2.74611526357199	21.8098406303538	DUSP4;JUND;RALB;YWHAB;CLTA;PIK3R1;DUSP6;RHOA;DUSP7;PPP2CA;PPP2R1A;ID1;AP2S1;ID3;GRB2;TRIB1;HRAS;AP2M1	18	0.157894736842105
Downregulation	Reactome_2022	1	Aberrant Regulation Of Mitotic Cell Cycle Due To RB1 Defects R-HSA-9687139	9/36	0.000359122956472611	0.0021904875354076	4.865625	38.5933868847828	CDKN1C;CDKN1A;CCND3;CCND2;CCND1;UBE2S;UBE2E1;UBE2D1;ANAPC11	9	0.25
Downregulation	Reactome_2022	1	Signaling By FGFR R-HSA-190236	15/86	0.000363144033157916	0.00219565535704045	3.09107391602361	24.4835032205119	PIK3R1;PPP2CA;PTBP1;PPP2R1A;HNRNPF;POLR2D;UBC;POLR2E;POLR2F;SPRY2;POLR2G;GRB2;HNRNPA1;HRAS;POLR2J	15	0.174418604651163
Downregulation	Reactome_2022	1	Transcription-Coupled Nucleotide Excision Repair (TC-NER) R-HSA-6781827	14/77	0.000363227852092003	0.00219565535704045	3.25019607843137	25.7431137792704	PCNA;PRPF19;GTF2H5;RBX1;DDB1;COPS6;POLR2D;UBC;POLR2E;POLR2F;TCEA1;POLR2G;POLR2J;HMGN1	14	0.181818181818182
Downregulation	Reactome_2022	1	SLBP Dependent Processing Of Replication-Dependent Histone Pre-mRNAs R-HSA-77588	5/11	0.000367165503951802	0.00219972933034235	12.1397975077882	96.0221302117918	LSM10;SNRPG;SNRPD3;SNRPF;SNRPB	5	0.454545454545455
Downregulation	Reactome_2022	1	eNOS Activation R-HSA-203615	5/11	0.000367165503951802	0.00219972933034235	12.1397975077882	96.0221302117918	HSP90AA1;DDAH1;DDAH2;CALM1;CYGB	5	0.454545454545455
Downregulation	Reactome_2022	1	Organelle Biogenesis And Maintenance R-HSA-1852241	33/275	0.000428710810361046	0.00255708925825969	2.00517515923567	15.549587888199	YWHAE;ARF4;CETN2;SSNA1;DCTN3;MICOS13;TUBA1A;PPP2R1A;NUDT19;PDE6D;CCT8;RAB8A;CCT5;YWHAG;CCT3;HSPA9;CCT2;HSP90AA1;EXOC8;DYNLL1;TUBB4B;DYNLL2;TUBB4A;SSTR3;RAB11A;GLUD1;IFT43;TTC30B;TCP1;CYCS;IFT27;DYNLRB1;CALM1	33	0.12
Downregulation	Reactome_2022	1	Diseases Of Mitotic Cell Cycle R-HSA-9675126	9/38	0.000553448329892879	0.00328655660218326	4.52957974137931	33.9688683296107	CDKN1C;CDKN1A;CCND3;CCND2;CCND1;UBE2S;UBE2E1;UBE2D1;ANAPC11	9	0.236842105263158
Downregulation	Reactome_2022	1	HIV Life Cycle R-HSA-162587	21/149	0.00058560012379017	0.0034622323108296	2.40439545544164	17.8956109397413	FEN1;TAF13;TAF10;LIG4;GTF2H5;NUP50;UBC;NUP62;POLR2D;POLR2E;CHMP4B;POLR2F;TAF7;TCEA1;BANF1;ELOB;POLR2G;PPIA;POLR2J;RAN;CHMP5	21	0.140939597315436
Downregulation	Reactome_2022	1	Aggrephagy R-HSA-9646399	7/24	0.000594487809729889	0.00346913232690862	6.00431311370102	44.5988990733193	HSP90AA1;VCP;UBC;PARK7;UBE2V1;DYNLL1;DYNLL2	7	0.291666666666667
Downregulation	Reactome_2022	1	Defective Intrinsic Pathway For Apoptosis R-HSA-9734009	7/24	0.000594487809729889	0.00346913232690862	6.00431311370102	44.5988990733193	YWHAE;PRDX2;CAPNS1;C1QBP;PRDX1;LMNA;LMNB1	7	0.291666666666667
Downregulation	Reactome_2022	1	mTORC1-mediated Signaling R-HSA-166208	7/24	0.000594487809729889	0.00346913232690862	6.00431311370102	44.5988990733193	FKBP1A;RRAGA;YWHAB;RHEB;AKT1S1;EIF4EBP1;LAMTOR2	7	0.291666666666667
Downregulation	Reactome_2022	1	Glyoxylate Metabolism And Glycine Degradation R-HSA-389661	8/31	0.000604281918494089	0.00349789077135752	5.07429657536571	37.6079954006133	LIPT2;GCSH;BCKDHA;GRHPR;PDHA1;GLDC;GOT2;NDUFAB1	8	0.258064516129032
Downregulation	Reactome_2022	1	RHO GTPase Effectors R-HSA-195258	32/269	0.00060460574905512	0.00349789077135752	1.98439120671077	14.7061921972457	YWHAE;ERCC6L;YWHAB;ARPC1B;ARPC1A;BRK1;MYL12B;ACTG1;PPP2CA;CDC42;PPP2R1A;YWHAG;YWHAH;ACTR3;ACTR2;NUDC;RHOG;DYNLL1;DYNLL2;YWHAZ;RHOA;RHOB;MYL6;ARPC2;ARPC3;CTNNB1;MYH9;GRB2;TAX1BP3;PFN1;CALM1;MYL9	32	0.118959107806691
Downregulation	Reactome_2022	1	Constitutive Signaling By Ligand-Responsive EGFR Cancer Variants R-HSA-1236382	6/18	0.000670588313264659	0.00386304720632803	7.28721745908028	53.2502860387349	HSP90AA1;CDC37;UBC;GRB2;PIK3R1;HRAS	6	0.333333333333333
Downregulation	Reactome_2022	1	Cyclin D Associated Events In G1 R-HSA-69231	10/47	0.000689640785893412	0.00395589693355029	3.94607273418845	28.7248038976236	CDKN1C;PPP2CA;CDKN2D;CDKN1A;CCND3;CCND2;CCND1;PPP2R1A;UBC;CKS1B	10	0.212765957446809
Downregulation	Reactome_2022	1	FOXO-mediated Transcription R-HSA-9614085	12/65	0.000813061435208589	0.00464409667229313	3.30810714971705	23.5362027907803	CDKN1A;PINK1;BTG1;CITED2;YWHAB;GADD45A;TXNIP;FOXO4;YWHAZ;YWHAG;BBC3;TXN2	12	0.184615384615385
Downregulation	Reactome_2022	1	RHO GTPase Cycle R-HSA-9012999	46/441	0.000881054481336723	0.00501122970819368	1.71601169078485	12.0710973541761	VCP;HSP90AB1;SOWAHC;BRK1;TWF1;PIK3R1;RND2;ACTG1;LMNB1;CDC42;STIP1;TUBA1B;PARD6B;CAPZB;BASP1;C1QBP;ARHGDIA;ARHGDIB;EFHD2;WDR6;CKB;CCT7;SPTBN1;CCT2;NUDC;HSP90AA1;JUP;TPM4;NDUFA5;CAVIN1;RHOG;HSPE1;RHOA;RHOB;CCT6A;ARHGAP31;CDC42EP4;CDC37;CDC42EP3;CDC42EP2;GRB2;RHOU;HNRNPC;VIM;CDC42SE2;VAMP3	46	0.104308390022676
Downregulation	Reactome_2022	1	Ribosomal Scanning And Start Codon Recognition R-HSA-72702	11/57	0.000903807974080854	0.00507960560248815	3.49246444852691	24.4783118548786	EIF5;EIF3K;EIF1AX;EIF3I;EIF3H;EIF3F;FAU;EIF3C;EIF2S1;EIF3D;EIF3B	11	0.192982456140351
Downregulation	Reactome_2022	1	Translation Initiation Complex Formation R-HSA-72649	11/57	0.000903807974080854	0.00507960560248815	3.49246444852691	24.4783118548786	EIF3K;EIF1AX;EIF3I;EIF3H;PABPC1;EIF3F;FAU;EIF3C;EIF2S1;EIF3D;EIF3B	11	0.192982456140351
Downregulation	Reactome_2022	1	Chk1/Chk2(Cds1) Mediated Inactivation Of Cyclin B:Cdk1 Complex R-HSA-75035	5/13	0.000917378433170939	0.00507960560248815	9.1038746105919	63.6724124005683	YWHAE;YWHAB;YWHAZ;YWHAG;YWHAH	5	0.384615384615385
Downregulation	Reactome_2022	1	ERKs Are Inactivated R-HSA-202670	5/13	0.000917378433170939	0.00507960560248815	9.1038746105919	63.6724124005683	DUSP4;PPP2CA;PPP2R1A;DUSP6;DUSP7	5	0.384615384615385
Downregulation	Reactome_2022	1	Glutamate And Glutamine Metabolism R-HSA-8964539	5/13	0.000917378433170939	0.00507960560248815	9.1038746105919	63.6724124005683	GLUD1;OAT;GOT2;PYCR2;GLUL	5	0.384615384615385
Downregulation	Reactome_2022	1	SARS-CoV-2 Targets Host Intracellular Signaling And Regulatory Pathways R-HSA-9755779	5/13	0.000917378433170939	0.00507960560248815	9.1038746105919	63.6724124005683	YWHAE;YWHAB;YWHAZ;YWHAG;YWHAH	5	0.384615384615385
Downregulation	Reactome_2022	1	Prostacyclin Signaling Thru Prostacyclin Receptor R-HSA-392851	6/19	0.000926990339919944	0.00507960560248815	6.72630253612327	46.9735872029384	GNG10;GNG5;GNG7;GNB1;GNAS;GNG11	6	0.315789473684211
Downregulation	Reactome_2022	1	RHO GTPases Activate ROCKs R-HSA-5627117	6/19	0.000926990339919944	0.00507960560248815	6.72630253612327	46.9735872029384	MYL6;MYH9;MYL9;RHOA;MYL12B;RHOB	6	0.315789473684211
Downregulation	Reactome_2022	1	RHO GTPases Activate CIT R-HSA-5625900	6/19	0.000926990339919944	0.00507960560248815	6.72630253612327	46.9735872029384	MYL6;MYH9;MYL9;RHOA;MYL12B;RHOB	6	0.315789473684211
Downregulation	Reactome_2022	1	Carboxyterminal Post-Translational Modifications Of Tubulin R-HSA-8955332	9/41	0.000999103075098511	0.00545259491997082	4.1042724609375	28.3549926344734	TUBA1C;TUBA1B;TUBB6;TUBB2B;TUBA1A;TUBB2A;SVBP;TUBB4B;TUBB4A	9	0.219512195121951
Downregulation	Reactome_2022	1	Metabolism Of Nucleotides R-HSA-15869	15/95	0.00106951862778559	0.00581335125102812	2.7420035321821	18.7568029730081	RRM2;AK1;GSR;NME2;GLRX;PAICS;TXN2;NT5C;ATIC;GUK1;IMPDH2;NUDT18;NUDT15;UMPS;DCTPP1	15	0.157894736842105
Downregulation	Reactome_2022	1	RNA Polymerase II Transcription Termination R-HSA-73856	12/67	0.00107499754595892	0.00581966542952862	3.18747063429914	21.7877543921007	LSM10;NUDT21;RBM8A;SARNP;EIF4A3;MAGOH;SNRPG;CSTF2T;RNPS1;SNRPD3;SNRPF;SNRPB	12	0.17910447761194
Downregulation	Reactome_2022	1	Formation Of Ternary Complex, And Subsequently, 43S Complex R-HSA-72695	10/50	0.0011475438338769	0.00618755635226425	3.64953088350274	24.7078036928164	EIF3K;EIF1AX;EIF3I;EIF3H;EIF3F;FAU;EIF3C;EIF2S1;EIF3D;EIF3B	10	0.2
Downregulation	Reactome_2022	1	Deactivation Of Beta-Catenin Transactivating Complex R-HSA-3769402	9/42	0.00119988390603688	0.0064439980292339	3.9796875	26.765509549641	PYGO2;CTBP1;UBC;CTNNBIP1;CBY1;CTNNB1;SOX9;YWHAZ;SOX4	9	0.214285714285714
Downregulation	Reactome_2022	1	Chaperone Mediated Autophagy R-HSA-9613829	6/20	0.00125262131483281	0.00664776981257729	6.24551831644583	41.7357815211973	EEF1A1;HSPA8;HSP90AA1;HSP90AB1;UBC;PARK7	6	0.3
Downregulation	Reactome_2022	1	G Beta:Gamma Signaling Thru CDC42 R-HSA-8964616	6/20	0.00125262131483281	0.00664776981257729	6.24551831644583	41.7357815211973	CDC42;GNG10;GNG5;GNG7;GNB1;GNG11	6	0.3
Downregulation	Reactome_2022	1	Sema4D Induced Cell Migration And Growth-Cone Collapse R-HSA-416572	6/20	0.00125262131483281	0.00664776981257729	6.24551831644583	41.7357815211973	MYL6;MYH9;MYL9;RHOA;MYL12B;RHOB	6	0.3
Downregulation	Reactome_2022	1	Fcgamma Receptor (FCGR) Dependent Phagocytosis R-HSA-2029480	14/87	0.00128325752104842	0.00678365152303245	2.80345957561107	18.6664248650523	ACTR3;ACTR2;HSP90AA1;HSP90AB1;ARPC1B;ARPC1A;BRK1;PIK3R1;ACTG1;CDC42;ARPC2;ARPC3;MYH9;GRB2	14	0.160919540229885
Downregulation	Reactome_2022	1	Constitutive Signaling By EGFRvIII R-HSA-5637810	5/14	0.00135167195175099	0.00711739762093879	8.09190031152648	53.458435170343	HSP90AA1;CDC37;GRB2;PIK3R1;HRAS	5	0.357142857142857
Downregulation	Reactome_2022	1	FCGR3A-mediated Phagocytosis R-HSA-9664422	11/60	0.00140649649781783	0.00737726567727016	3.27811312318355	21.5262327516163	ACTR3;CDC42;ACTR2;ARPC2;ARPC3;ARPC1B;ARPC1A;BRK1;MYH9;GRB2;ACTG1	11	0.183333333333333
Downregulation	Reactome_2022	1	SARS-CoV Infections R-HSA-9679506	39/369	0.001648220293406	0.00860084344654676	1.73784	11.1361815710106	YWHAE;VCP;GSK3A;HSP90AB1;YWHAB;MAP1LC3B;SNRPD2;SUMO1;RBBP4;UBC;NUP62;AP2S1;SNRPD3;RBBP7;AP2M1;YWHAG;YWHAH;HSP90AA1;PRMT1;PTGES3;CNBP;YWHAZ;RBX1;SAP30;TUFM;FKBP1A;NUP50;IMPDH2;SNRPG;CHMP4B;GRB2;GEMIN6;FAU;GEMIN7;SNRPF;UBE2V1;FKBP4;ISCU;SNRPB	39	0.105691056910569
Downregulation	Reactome_2022	1	Deregulated CDK5 Triggers Neurodegenerative Pathways In Alzheimers Disease Models R-HSA-8862803	6/21	0.00165891639176718	0.00860084344654676	5.82883865939205	37.3138391544685	YWHAE;PRDX2;CAPNS1;PRDX1;LMNA;LMNB1	6	0.285714285714286
Downregulation	Reactome_2022	1	RHO GTPases Activate PAKs R-HSA-5627123	6/21	0.00165891639176718	0.00860084344654676	5.82883865939205	37.3138391544685	CDC42;MYL6;MYH9;CALM1;MYL9;MYL12B	6	0.285714285714286
Downregulation	Reactome_2022	1	DNA Repair R-HSA-73894	34/310	0.0017243935842857	0.00890606341615755	1.80954443097177	11.5139137715375	FEN1;VCP;UBXN1;PCNA;CETN2;FAAP24;UBE2L6;PRPF19;UNG;ALKBH5;SUMO1;TDG;RUVBL1;UBC;SUMO2;POLR2D;PCLAF;USP1;POLR2E;POLR2F;POLR2G;POLR2J;HMGN1;PARP1;CENPX;SMARCA5;LIG4;GTF2H5;RBX1;DDB1;SEM1;COPS6;APEX1;TCEA1	34	0.109677419354839
Downregulation	Reactome_2022	1	Glutathione Conjugation R-HSA-156590	8/36	0.00173945167273306	0.00894954524749683	4.16705698672912	26.4782524411584	GSTK1;GSTM2;GSTM1;GSTA4;GSTO1;GSTP1;AKR1A1;GSTM5	8	0.222222222222222
Downregulation	Reactome_2022	1	RHO GTPases Activate PKNs R-HSA-5625740	11/62	0.00185429812022372	0.00950415918654593	3.14922213016662	19.8093914381049	YWHAE;MYL6;YWHAB;MYH9;YWHAZ;MYL9;YWHAG;RHOA;YWHAH;RHOB;MYL12B	11	0.17741935483871
Downregulation	Reactome_2022	1	Activation Of BAD And Translocation To Mitochondria R-HSA-111447	5/15	0.0019206223134295	0.00969662501311974	7.28232087227414	45.5516891559936	YWHAE;YWHAB;YWHAZ;YWHAG;YWHAH	5	0.333333333333333
Downregulation	Reactome_2022	1	EPHA-mediated Growth Cone Collapse R-HSA-3928663	5/15	0.0019206223134295	0.00969662501311974	7.28232087227414	45.5516891559936	MYL6;MYH9;MYL9;RHOA;MYL12B	5	0.333333333333333
Downregulation	Reactome_2022	1	Metabolism Of Nitric Oxide: NOS3 Activation And Regulation R-HSA-202131	5/15	0.0019206223134295	0.00969662501311974	7.28232087227414	45.5516891559936	HSP90AA1;DDAH1;DDAH2;CALM1;CYGB	5	0.333333333333333
Downregulation	Reactome_2022	1	Signaling By ERBB2 ECD Mutants R-HSA-9665348	5/15	0.0019206223134295	0.00969662501311974	7.28232087227414	45.5516891559936	HSP90AA1;CDC37;GRB2;PIK3R1;HRAS	5	0.333333333333333
Downregulation	Reactome_2022	1	Regulation Of HSF1-mediated Heat Shock Response R-HSA-3371453	13/81	0.00193234312662543	0.00971939751750403	2.79318412317905	17.4546689162152	YWHAE;HSPA9;HSPA8;HSBP1;HSPA4;ST13;HSPA2;DNAJB1;BAG5;NUP50;NUP62;BAG1;FKBP4	13	0.160493827160494
Downregulation	Reactome_2022	1	Clathrin-mediated Endocytosis R-HSA-8856828	19/142	0.00194522662212793	0.00974782708783809	2.2608795851738	14.1132622553105	ACTR3;HSPA8;ACTR2;RAB5C;ARPC1A;CLTB;CLTA;NEDD8;VAMP8;COPS6;ARPC2;ARPC3;UBC;AP2S1;GRB2;AP2M1;ARF6;VAMP3;UBQLN2	19	0.133802816901408
Downregulation	Reactome_2022	1	Processing Of Capped Intronless Pre-mRNA R-HSA-75067	7/29	0.00201989678821146	0.0100845217426261	4.63845553822153	28.7802661924345	LSM10;NUDT21;SNRPG;CSTF2T;SNRPD3;SNRPF;SNRPB	7	0.241379310344828
Downregulation	Reactome_2022	1	Signaling By NTRKs R-HSA-166520	18/132	0.00204044547040091	0.0101495221184518	2.31028199925463	14.3112431326026	DUSP4;JUND;RALB;YWHAB;CLTA;PIK3R1;DUSP6;RHOA;DUSP7;PPP2CA;PPP2R1A;ID1;AP2S1;ID3;GRB2;TRIB1;HRAS;AP2M1	18	0.136363636363636
Downregulation	Reactome_2022	1	HIV Transcription Initiation R-HSA-167161	9/46	0.00235160578380978	0.0116542816050573	3.54869087837838	21.47900823133	TAF13;TAF10;POLR2D;POLR2E;POLR2F;TAF7;POLR2G;POLR2J;GTF2H5	9	0.195652173913043
Downregulation	Reactome_2022	1	Drug-mediated Inhibition Of CDK4/CDK6 Activity R-HSA-9754119	3/5	0.00242019288376111	0.0119502564370329	21.8223172628305	131.455632366395	CCND3;CCND2;CCND1	3	0.6
Downregulation	Reactome_2022	1	Constitutive Signaling By Overexpressed ERBB2 R-HSA-9634285	4/10	0.00263314736188823	0.0129543162183407	9.70428015564202	57.6393040048669	HSP90AA1;CDC37;GRB2;HRAS	4	0.4
Downregulation	Reactome_2022	1	Spry Regulation Of FGF Signaling R-HSA-1295596	5/16	0.00264661849245162	0.0129732426466356	6.61993769470405	39.2858381638718	PPP2CA;PPP2R1A;UBC;SPRY2;GRB2	5	0.3125
Downregulation	Reactome_2022	1	BBSome-mediated Cargo-Targeting To Cilium R-HSA-5620922	6/23	0.00276225074969759	0.0134909927920013	5.14254275365641	30.2983677005	CCT3;CCT2;TCP1;CCT8;SSTR3;CCT5	6	0.260869565217391
Downregulation	Reactome_2022	1	Late Phase Of HIV Life Cycle R-HSA-162599	18/136	0.00284536353935818	0.0138467510868405	2.23148728480177	13.0811222554587	TAF13;TAF10;GTF2H5;NUP50;UBC;NUP62;POLR2D;POLR2E;CHMP4B;POLR2F;TAF7;TCEA1;ELOB;POLR2G;PPIA;POLR2J;RAN;CHMP5	18	0.132352941176471
Downregulation	Reactome_2022	1	Pausing And Recovery Of Tat-mediated HIV Elongation R-HSA-167238	7/31	0.00304014533194749	0.0147414241275727	4.25146255850234	24.6408390917509	POLR2D;POLR2E;POLR2F;TCEA1;ELOB;POLR2G;POLR2J	7	0.225806451612903
Downregulation	Reactome_2022	1	Membrane Trafficking R-HSA-199991	56/599	0.00330156233508733	0.0159516345078772	1.51961034712981	8.68208019433509	YWHAE;ARF4;YWHAB;ARPC1A;GDI2;CLTB;CLTA;MAP1LC3B;TFG;CAPZB;FTH1;AP1S1;SNAP29;AP2M1;RAB8A;YWHAG;YWHAH;ACTR3;ACTR2;EXOC8;DYNLL1;DYNLL2;YWHAZ;VAMP8;CHMP4B;MYH9;NAA38;PAFAH1B3;ARF5;ARF6;VAMP3;CHMP5;RAB1A;COPB2;RAB5C;RAB1B;DCTN3;NEDD8;GABARAP;BLOC1S4;BLOC1S3;UBC;AP2S1;SPTBN1;UBQLN2;HSPA8;TRAPPC1;RAB11A;ARCN1;COPS6;ARPC2;ARPC3;RAB13;GRB2;CALM1;ACTR10	56	0.0934891485809683
Downregulation	Reactome_2022	1	Glycogen Metabolism R-HSA-8982491	6/24	0.00348484076487393	0.016599170851767	4.85658612626656	27.4850377790609	PPP1R3C;UBC;PYGM;NHLRC1;CALM1;PGM1	6	0.25
Downregulation	Reactome_2022	1	MicroRNA (miRNA) Biogenesis R-HSA-203927	6/24	0.00348484076487393	0.016599170851767	4.85658612626656	27.4850377790609	POLR2D;POLR2E;POLR2F;POLR2G;POLR2J;RAN	6	0.25
Downregulation	Reactome_2022	1	Sema4D In Semaphorin Signaling R-HSA-400685	6/24	0.00348484076487393	0.016599170851767	4.85658612626656	27.4850377790609	MYL6;MYH9;MYL9;RHOA;MYL12B;RHOB	6	0.25
Downregulation	Reactome_2022	1	Signaling By EGFR In Cancer R-HSA-1643713	6/24	0.00348484076487393	0.016599170851767	4.85658612626656	27.4850377790609	HSP90AA1;CDC37;UBC;GRB2;PIK3R1;HRAS	6	0.25
Downregulation	Reactome_2022	1	Aberrant Regulation Of Mitotic G1/S Transition In Cancer Due To RB1 Defects R-HSA-9659787	5/17	0.00355241963820596	0.0168023216571987	6.06795171339564	34.2240141638353	CDKN1C;CDKN1A;CCND3;CCND2;CCND1	5	0.294117647058824
Downregulation	Reactome_2022	1	Beta-catenin Phosphorylation Cascade R-HSA-196299	5/17	0.00355241963820596	0.0168023216571987	6.06795171339564	34.2240141638353	PPP2CA;FRAT1;FRAT2;PPP2R1A;CTNNB1	5	0.294117647058824
Downregulation	Reactome_2022	1	G-protein Beta:Gamma Signaling R-HSA-397795	7/32	0.00367840245822021	0.0173215787446469	4.0811856474259	22.8761749634683	CDC42;GNG10;GNG5;GNG7;GNB1;GNG11;RHOA	7	0.21875
Downregulation	Reactome_2022	1	Regulation Of PLK1 Activity At G2/M Transition R-HSA-2565942	13/87	0.00368790289296266	0.0173215787446469	2.56588367364229	14.375869541145	YWHAE;HSP90AA1;CETN2;SSNA1;DCTN3;DYNLL1;TUBB4B;TUBB4A;TUBA1A;PPP2R1A;UBC;RAB8A;YWHAG	13	0.149425287356322
Downregulation	Reactome_2022	1	Chromosome Maintenance R-HSA-73886	16/118	0.00372712671084012	0.0174450236326822	2.29305484959105	12.8230325220032	FEN1;NPM1;PCNA;CENPX;SMARCA5;RBBP4;RUVBL2;RUVBL1;POLR2D;NHP2;POLR2E;POLR2F;POLR2G;RBBP7;POLR2J;NOP10	16	0.135593220338983
Downregulation	Reactome_2022	1	Fatty Acid Metabolism R-HSA-8978868	21/173	0.00385482195577664	0.017980276804107	2.02213909181471	11.2399195188728	SLC25A1;ACADVL;ACAA2;GPX1;ECHS1;HPGD;MID1IP1;PTGES3;HSD17B4;DBI;HADHB;HADHA;ACADL;CPT2;PRXL2B;PCCB;NDUFAB1;NUDT19;ACOT2;ACOT1;HADH	21	0.121387283236994
Downregulation	Reactome_2022	1	Pexophagy R-HSA-9664873	4/11	0.00392799953143175	0.0181333676998973	8.31750972762646	46.0758848896063	MAP1LC3B;EPAS1;UBC;SQSTM1	4	0.363636363636364
Downregulation	Reactome_2022	1	Unwinding Of DNA R-HSA-176974	4/11	0.00392799953143175	0.0181333676998973	8.31750972762646	46.0758848896063	GINS2;MCM3;MCM4;MCM5	4	0.363636363636364
Downregulation	Reactome_2022	1	WNT5A-dependent Internalization Of FZD2, FZD5 And ROR2 R-HSA-5140745	4/11	0.00392799953143175	0.0181333676998973	8.31750972762646	46.0758848896063	AP2S1;CLTB;CLTA;AP2M1	4	0.363636363636364
Downregulation	Reactome_2022	1	G Beta:Gamma Signaling Thru PI3Kgamma R-HSA-392451	6/25	0.00433896394011859	0.0199621958746753	4.6007301964967	25.0285228974154	GNG10;GNG5;GNG7;GNB1;GNG11;RHOA	6	0.24
Downregulation	Reactome_2022	1	Loss Of Nlp From Mitotic Centrosomes R-HSA-380259	11/69	0.00441172361356562	0.020099390557435	2.76810479736658	15.0127881997403	YWHAE;HSP90AA1;TUBA1A;PPP2R1A;CETN2;SSNA1;DCTN3;DYNLL1;TUBB4B;TUBB4A;YWHAG	11	0.159420289855072
Downregulation	Reactome_2022	1	Transcription Of HIV Genome R-HSA-167172	11/69	0.00441172361356562	0.020099390557435	2.76810479736658	15.0127881997403	TAF13;TAF10;POLR2D;POLR2E;POLR2F;TAF7;TCEA1;ELOB;POLR2G;POLR2J;GTF2H5	11	0.159420289855072
Downregulation	Reactome_2022	1	HIV Elongation Arrest And Recovery R-HSA-167287	7/33	0.00441351602744863	0.020099390557435	3.92400696027841	21.2802178790984	POLR2D;POLR2E;POLR2F;TCEA1;ELOB;POLR2G;POLR2J	7	0.212121212121212
Downregulation	Reactome_2022	1	Glucose Metabolism R-HSA-70326	13/89	0.00450074761978174	0.020427635661501	2.49809231149975	13.4984711784476	SLC25A1;TPI1;MDH1;MDH2;GOT2;PPP2CA;PFKL;PKM;PPP2R1A;NUP50;NUP62;PGP;PGK1	13	0.146067415730337
Downregulation	Reactome_2022	1	Uptake And Function Of Diphtheria Toxin R-HSA-5336415	3/6	0.00460850605260612	0.0207768098960303	14.547433903577	78.2630347062904	HSP90AA1;HSP90AB1;EEF2	3	0.5
Downregulation	Reactome_2022	1	Mitochondrial Fatty Acid Beta-Oxidation Of Unsaturated Fatty Acids R-HSA-77288	3/6	0.00460850605260612	0.0207768098960303	14.547433903577	78.2630347062904	HADHB;HADHA;ACADL	3	0.5
Downregulation	Reactome_2022	1	G Beta:Gamma Signaling Thru BTK R-HSA-8964315	5/18	0.00466081999606865	0.0208730410455168	5.60088665228852	30.0687177858683	GNG10;GNG5;GNG7;GNB1;GNG11	5	0.277777777777778
Downregulation	Reactome_2022	1	Signaling By FLT3 Fusion Proteins R-HSA-9703465	5/18	0.00466081999606865	0.0208730410455168	5.60088665228852	30.0687177858683	CDKN1A;GRB2;PIK3R1;HRAS;SPTBN1	5	0.277777777777778
Downregulation	Reactome_2022	1	Formation Of Incision Complex In GG-NER R-HSA-5696395	8/42	0.00481628157467023	0.0214268896457276	3.43059190889471	18.3047914339326	DDB1;SUMO1;PARP1;CETN2;SUMO2;UBC;GTF2H5;RBX1	8	0.19047619047619
Downregulation	Reactome_2022	1	Signaling By FGFR2 In Disease R-HSA-5655253	8/42	0.00481628157467023	0.0214268896457276	3.43059190889471	18.3047914339326	POLR2D;POLR2E;POLR2F;POLR2G;GRB2;PIK3R1;HRAS;POLR2J	8	0.19047619047619
Downregulation	Reactome_2022	1	ESR-mediated Signaling R-HSA-8939211	22/188	0.0049023997113904	0.0217382724044548	1.93983510997423	10.3161021958755	HSP90AA1;JUND;HSP90AB1;CITED1;PRMT1;PTGES3;PIK3R1;CXXC5;GNG11;GNG10;CCND1;GNG5;GNG7;GNB1;POLR2D;POLR2E;POLR2F;POLR2G;FKBP4;CALM1;HRAS;POLR2J	22	0.117021276595745
Downregulation	Reactome_2022	1	Vesicle-mediated Transport R-HSA-5653656	58/637	0.00496339430688787	0.0219365754940487	1.47549277515647	7.82847101855529	YWHAE;ARF4;YWHAB;ARPC1A;GDI2;CLTB;CLTA;MAP1LC3B;TFG;CAPZB;FTH1;AP1S1;SNAP29;AP2M1;RAB8A;YWHAG;YWHAH;ACTR3;ACTR2;HSP90AA1;EXOC8;DYNLL1;DYNLL2;YWHAZ;VAMP8;C1D;CHMP4B;MYH9;NAA38;PAFAH1B3;ARF5;ARF6;VAMP3;CHMP5;RAB1A;COPB2;RAB5C;RAB1B;DCTN3;NEDD8;GABARAP;BLOC1S4;BLOC1S3;UBC;AP2S1;SPTBN1;UBQLN2;HSPA8;TRAPPC1;RAB11A;ARCN1;COPS6;ARPC2;ARPC3;RAB13;GRB2;CALM1;ACTR10	58	0.0910518053375196
Downregulation	Reactome_2022	1	COPI-mediated Anterograde Transport R-HSA-6807878	12/80	0.00500739612868367	0.0220587254296261	2.57630475839514	13.646272122462	ARF4;COPB2;RAB1A;CAPZB;RAB1B;DCTN3;DYNLL1;DYNLL2;ACTR10;ARF5;SPTBN1;ARCN1	12	0.15
Downregulation	Reactome_2022	1	Metabolism Of Non-Coding RNA R-HSA-194441	9/52	0.00555605602081178	0.0243959723649977	3.05254360465116	15.8514522522363	SNRPD2;NUP50;NUP62;SNRPG;GEMIN6;SNRPD3;GEMIN7;SNRPF;SNRPB	9	0.173076923076923
Downregulation	Reactome_2022	1	Formation Of HIV-1 Elongation Complex Containing HIV-1 Tat R-HSA-167200	8/43	0.00558983334127879	0.0244034625773803	3.33239656518345	17.2844938521356	POLR2D;POLR2E;POLR2F;TCEA1;ELOB;POLR2G;POLR2J;GTF2H5	8	0.186046511627907
Downregulation	Reactome_2022	1	Regulation Of Localization Of FOXO Transcription Factors R-HSA-9614399	4/12	0.00559396879555676	0.0244034625773803	7.27743190661479	37.7412440879289	YWHAB;FOXO4;YWHAZ;YWHAG	4	0.333333333333333
Downregulation	Reactome_2022	1	RAB Geranylgeranylation R-HSA-8873719	10/62	0.00596856283825055	0.0258985996748131	2.80552715462801	14.3678034469997	RAB2A;RAB1A;RAB5C;RAB40B;RAB15;RAB3D;RAB1B;RAB13;RAB8A;RAB11A	10	0.161290322580645
Downregulation	Reactome_2022	1	Initiation Of Nuclear Envelope (NE) Reformation R-HSA-2995383	5/19	0.00599433464283509	0.0258985996748131	5.20054517133956	26.6108801157522	PPP2CA;PPP2R1A;LMNA;BANF1;LMNB1	5	0.263157894736842
Downregulation	Reactome_2022	1	Signaling By FGFR2 IIIa TM R-HSA-8851708	5/19	0.00599433464283509	0.0258985996748131	5.20054517133956	26.6108801157522	POLR2D;POLR2E;POLR2F;POLR2G;POLR2J	5	0.263157894736842
Downregulation	Reactome_2022	1	AURKA Activation By TPX2 R-HSA-8854518	11/72	0.00613406455029711	0.0264176326319505	2.63154519100028	13.4048219695257	YWHAE;HSP90AA1;TUBA1A;PPP2R1A;CETN2;SSNA1;DCTN3;DYNLL1;TUBB4B;TUBB4A;YWHAG	11	0.152777777777778
Downregulation	Reactome_2022	1	FLT3 Signaling In Disease R-HSA-9682385	6/27	0.0064955452066837	0.0277968093289195	4.16212003117693	20.9630947808672	CDKN1A;UBC;GRB2;PIK3R1;HRAS;SPTBN1	6	0.222222222222222
Downregulation	Reactome_2022	1	RNA Pol II CTD Phosphorylation And Interaction With CE R-HSA-77075	6/27	0.0064955452066837	0.0277968093289195	4.16212003117693	20.9630947808672	POLR2D;POLR2E;POLR2F;POLR2G;POLR2J;GTF2H5	6	0.222222222222222
Downregulation	Reactome_2022	1	Extra-nuclear Estrogen Signaling R-HSA-9009391	11/73	0.00681256790641168	0.0290612073982372	2.58896208793983	12.9162960025293	HSP90AA1;GNG10;CCND1;GNG5;PRMT1;GNG7;GNB1;PIK3R1;CALM1;HRAS;GNG11	11	0.150684931506849
Downregulation	Reactome_2022	1	Transcriptional Regulation By AP-2 (TFAP2) Family Of Transcription Factors R-HSA-8864260	7/36	0.00728872983660833	0.0309943464345364	3.51751035558664	17.3111668552467	CDKN1A;NPM1;CITED1;SUMO1;CITED2;KCTD15;HSPD1	7	0.194444444444444
Downregulation	Reactome_2022	1	Formation Of HIV Elongation Complex In Absence Of HIV Tat R-HSA-167152	8/45	0.0074167290768578	0.0314394679107054	3.15192944701141	15.4571160455038	POLR2D;POLR2E;POLR2F;TCEA1;ELOB;POLR2G;POLR2J;GTF2H5	8	0.177777777777778
Downregulation	Reactome_2022	1	G Beta:Gamma Signaling Thru PLC Beta R-HSA-418217	5/20	0.00757491014800592	0.0318536813496263	4.85358255451713	23.6996251829889	GNG10;GNG5;GNG7;GNB1;GNG11	5	0.25
Downregulation	Reactome_2022	1	Signaling By Hippo R-HSA-2028269	5/20	0.00757491014800592	0.0318536813496263	4.85358255451713	23.6996251829889	YWHAE;WWTR1;YWHAB;AMOTL2;AMOT	5	0.25
Downregulation	Reactome_2022	1	Glycogen Synthesis R-HSA-3322077	4/13	0.00767246007897339	0.0318536813496263	6.46848249027237	31.5022728443607	PPP1R3C;UBC;NHLRC1;PGM1	4	0.307692307692308
Downregulation	Reactome_2022	1	Nucleotide Biosynthesis R-HSA-8956320	4/13	0.00767246007897339	0.0318536813496263	6.46848249027237	31.5022728443607	ATIC;IMPDH2;UMPS;PAICS	4	0.307692307692308
Downregulation	Reactome_2022	1	Aryl Hydrocarbon Receptor Signaling R-HSA-8937144	3/7	0.00767985640847814	0.0318536813496263	10.9099922239502	53.1224369555309	HSP90AB1;PTGES3;AURKAIP1	3	0.428571428571429
Downregulation	Reactome_2022	1	Signaling By MAPK Mutants R-HSA-9652817	3/7	0.00767985640847814	0.0318536813496263	10.9099922239502	53.1224369555309	DUSP9;DUSP6;DUSP7	3	0.428571428571429
Downregulation	Reactome_2022	1	Vitamin C (Ascorbate) Metabolism R-HSA-196836	3/7	0.00767985640847814	0.0318536813496263	10.9099922239502	53.1224369555309	CYB5A;CYB5R3;GSTO1	3	0.428571428571429
Downregulation	Reactome_2022	1	Recycling Pathway Of L1 R-HSA-437239	6/28	0.00782486416665731	0.0323555733026198	3.97272018706157	19.2694762676978	DPYSL2;AP2S1;CLTA;MSN;EZR;AP2M1	6	0.214285714285714
Downregulation	Reactome_2022	1	Signaling By Receptor Tyrosine Kinases R-HSA-9006934	46/496	0.00835983897978295	0.0344619661918881	1.50175382139984	7.18486500527613	ATP6V1A;RALB;YWHAB;CLTA;BRK1;HSPB1;PIK3R1;CDC42;PPP2CA;PTBP1;SOCS1;PPP2R1A;STMN1;POLR2D;UBC;AP2S1;POLR2E;POLR2F;POLR2G;HNRNPA1;POLR2J;HRAS;AP2M1;ATP6V1F;DUSP4;HSP90AA1;ATP6V1G1;JUND;JUP;DUSP6;RHOA;DUSP7;MYCN;HNRNPF;CDC37;NEDD4;ID1;ID3;CTNNB1;SPRY2;GRB2;SPRY1;TRIB1;CALM1;ARF6;MXD4	46	0.092741935483871
Downregulation	Reactome_2022	1	DNA Damage Recognition In GG-NER R-HSA-5696394	7/37	0.00850041603318056	0.0349346366241689	3.40007800312012	16.2103484742612	DDB1;COPS6;PARP1;CETN2;RUVBL1;UBC;RBX1	7	0.189189189189189
Downregulation	Reactome_2022	1	Interleukin-4 And Interleukin-13 Signaling R-HSA-6785807	14/107	0.00876183390833549	0.0358995504815691	2.1982036685642	10.413660249682	HSPA8;CDKN1A;HSP90AA1;CEBPD;TWIST1;PIK3R1;SOCS3;SOCS1;CCND1;FSCN1;HMOX1;NDN;RHOU;VIM	14	0.130841121495327
Downregulation	Reactome_2022	1	Anchoring Of Basal Body To Plasma Membrane R-HSA-5620912	13/97	0.00929828137494002	0.037692368205694	2.25920846394984	10.568409322277	YWHAE;HSP90AA1;CETN2;SSNA1;DCTN3;DYNLL1;TUBB4B;TUBB4A;RAB11A;TUBA1A;PPP2R1A;RAB8A;YWHAG	13	0.134020618556701
Downregulation	Reactome_2022	1	Potential Therapeutics For SARS R-HSA-9679191	13/97	0.00929828137494002	0.037692368205694	2.25920846394984	10.568409322277	HSP90AA1;HSP90AB1;PTGES3;RBX1;SAP30;FKBP1A;RBBP4;IMPDH2;AP2S1;GRB2;RBBP7;FKBP4;AP2M1	13	0.134020618556701
Downregulation	Reactome_2022	1	Activation Of Kainate Receptors Upon Glutamate Binding R-HSA-451326	6/29	0.00933920695897758	0.037692368205694	3.79978989460842	17.7584470311607	GNG10;GNG5;GNG7;GNB1;CALM1;GNG11	6	0.206896551724138
Downregulation	Reactome_2022	1	PIWI-interacting RNA (piRNA) Biogenesis R-HSA-5601884	6/29	0.00933920695897758	0.037692368205694	3.79978989460842	17.7584470311607	HSP90AA1;POLR2D;POLR2E;POLR2F;POLR2G;POLR2J	6	0.206896551724138
Downregulation	Reactome_2022	1	mRNA Capping R-HSA-72086	6/29	0.00933920695897758	0.037692368205694	3.79978989460842	17.7584470311607	POLR2D;POLR2E;POLR2F;POLR2G;POLR2J;GTF2H5	6	0.206896551724138
Downregulation	Reactome_2022	1	Azathioprine ADME R-HSA-9748787	5/21	0.00942366290683986	0.0378068380905361	4.54999026479751	21.2235725615818	GSTM1;GUK1;IMPDH2;NME2;NUDT15	5	0.238095238095238
Downregulation	Reactome_2022	1	Presynaptic Function Of Kainate Receptors R-HSA-500657	5/21	0.00942366290683986	0.0378068380905361	4.54999026479751	21.2235725615818	GNG10;GNG5;GNG7;GNB1;GNG11	5	0.238095238095238
Downregulation	Reactome_2022	1	SARS-CoV-2 Modulates Host Translation Machinery R-HSA-9754678	8/47	0.00966006866765517	0.0386402746706207	2.98997177685702	13.8727350733116	SNRPD2;SNRPG;GEMIN6;SNRPD3;FAU;GEMIN7;SNRPF;SNRPB	8	0.170212765957447
Downregulation	Reactome_2022	1	Association Of TriC/CCT With Target Proteins During Biosynthesis R-HSA-390471	7/38	0.00985374927036621	0.0392983846640641	3.2902219314579	15.2005070260698	CCT3;CCT6A;CCT2;TCP1;CCT8;CCT7;CCT5	7	0.184210526315789
Downregulation	Reactome_2022	1	Pentose Phosphate Pathway R-HSA-71336	4/14	0.0102007825327605	0.0405624036995904	5.82132295719844	26.6924588482542	PRPS2;TALDO1;PHGDH;TKT	4	0.285714285714286
Downregulation	Reactome_2022	1	DNA Damage Bypass R-HSA-73893	8/48	0.0109542513194324	0.0434303846429261	2.91506635441062	13.1586901245737	DDB1;VCP;PCNA;UBC;PCLAF;USP1;UBE2L6;RBX1	8	0.166666666666667
Downregulation	Reactome_2022	1	Signaling By CSF3 (G-CSF) R-HSA-9674555	6/30	0.0110514847839895	0.0435596534760754	3.6412704598597	16.4046170489286	SOCS3;SOCS1;UBC;UBE2D1;ELOB;GRB2	6	0.2
Downregulation	Reactome_2022	1	Synthesis Of Active Ubiquitin: Roles Of E1 And E2 Enzymes R-HSA-8866652	6/30	0.0110514847839895	0.0435596534760754	3.6412704598597	16.4046170489286	UBE2H;UBE2S;UBC;UBE2E1;UBE2D1;UBA1	6	0.2
Downregulation	Reactome_2022	1	RHOU GTPase Cycle R-HSA-9013420	7/39	0.0113576231413644	0.0443770318682876	3.18723186427457	14.2719975755465	CDC42;ARHGAP31;WDR6;GRB2;RHOU;PIK3R1;SPTBN1	7	0.179487179487179
Downregulation	Reactome_2022	1	Signaling By FGFR3 R-HSA-5654741	7/39	0.0113576231413644	0.0443770318682876	3.18723186427457	14.2719975755465	PPP2CA;PPP2R1A;UBC;SPRY2;GRB2;PIK3R1;HRAS	7	0.179487179487179
Downregulation	Reactome_2022	1	Transcriptional Regulation By VENTX R-HSA-8853884	7/39	0.0113576231413644	0.0443770318682876	3.18723186427457	14.2719975755465	CEBPB;CCND1;UBE2S;UBE2E1;UBE2D1;CTNNB1;ANAPC11	7	0.179487179487179
Downregulation	Reactome_2022	1	ADP Signaling Thru P2Y Purinoceptor 12 R-HSA-392170	5/22	0.0115606468073802	0.0449099478280937	4.2821147150449	19.0988673737224	GNG10;GNG5;GNG7;GNB1;GNG11	5	0.227272727272727
Downregulation	Reactome_2022	1	ERK/MAPK Targets R-HSA-198753	5/22	0.0115606468073802	0.0449099478280937	4.2821147150449	19.0988673737224	DUSP4;PPP2CA;PPP2R1A;DUSP6;DUSP7	5	0.227272727272727
Downregulation	Reactome_2022	1	Myoclonic Epilepsy Of Lafora R-HSA-3785653	3/8	0.0117031734954813	0.0452030884581915	8.72752721617418	38.8191267183899	PPP1R3C;UBC;NHLRC1	3	0.375
Downregulation	Reactome_2022	1	POLB-Dependent Long Patch Base Excision Repair R-HSA-110362	3/8	0.0117031734954813	0.0452030884581915	8.72752721617418	38.8191267183899	FEN1;PARP1;APEX1	3	0.375
Downregulation	Reactome_2022	1	DNA Strand Elongation R-HSA-69190	6/31	0.012974210097793	0.0498268809453704	3.49543257989088	15.1869265678615	GINS2;FEN1;PCNA;MCM3;MCM4;MCM5	6	0.193548387096774
Downregulation	Reactome_2022	1	Pyruvate Metabolism R-HSA-70268	6/31	0.012974210097793	0.0498268809453704	3.49543257989088	15.1869265678615	LDHA;PDHA1;PDP2;GLO1;MPC2;VDAC1	6	0.193548387096774
Downregulation	Reactome_2022	1	Signaling By FGFR4 R-HSA-5654743	7/40	0.0130207815611735	0.0498636748422213	3.09048361934477	13.4164341167204	PPP2CA;PPP2R1A;UBC;SPRY2;GRB2;PIK3R1;HRAS	7	0.175
Downregulation	Reactome_2022	11	Synthesis Of 15-Eicosatetraenoic Acid Derivatives R-HSA-2142770	1/6	0.00239785896922775	0.0439772328404239	571.057142857143	3445.28998260833	GPX1	1	0.166666666666667
Downregulation	Reactome_2022	11	Synthesis Of 12-Eicosatetraenoic Acid Derivatives R-HSA-2142712	1/7	0.00279701502710506	0.0439772328404239	475.857142857143	2797.66050021554	GPX1	1	0.142857142857143
Downregulation	Reactome_2022	11	Synthesis Of 5-Eicosatetraenoic Acids R-HSA-2142688	1/9	0.00359490866621763	0.0439772328404239	356.857142857143	2008.47646591344	GPX1	1	0.111111111111111
Downregulation	Reactome_2022	11	Dissolution Of Fibrin Clot R-HSA-75205	1/13	0.00518902237949986	0.0439772328404239	237.857142857143	1251.41637042065	S100A10	1	0.0769230769230769
Downregulation	Reactome_2022	11	G Beta:Gamma Signaling Thru BTK R-HSA-8964315	1/18	0.0071785287204102	0.0439772328404239	167.857142857143	828.65378226444	GNG12	1	0.0555555555555556
Downregulation	Reactome_2022	11	Prostacyclin Signaling Thru Prostacyclin Receptor R-HSA-392851	1/19	0.00757601220630419	0.0439772328404239	158.52380952381	774.03503382755	GNG12	1	0.0526315789473684
Downregulation	Reactome_2022	11	G Beta:Gamma Signaling Thru CDC42 R-HSA-8964616	1/20	0.0079733565142536	0.0439772328404239	150.172932330827	725.583008139666	GNG12	1	0.05
Downregulation	Reactome_2022	11	G Beta:Gamma Signaling Thru PLC Beta R-HSA-418217	1/20	0.0079733565142536	0.0439772328404239	150.172932330827	725.583008139666	GNG12	1	0.05
Downregulation	Reactome_2022	11	Presynaptic Function Of Kainate Receptors R-HSA-500657	1/21	0.00837056168160556	0.0439772328404239	142.657142857143	682.334006028863	GNG12	1	0.0476190476190476
Downregulation	Reactome_2022	11	ADP Signaling Thru P2Y Purinoceptor 12 R-HSA-392170	1/22	0.0087676277457428	0.0439772328404239	135.857142857143	643.513034914984	GNG12	1	0.0454545454545455
Downregulation	Reactome_2022	11	G-protein Activation R-HSA-202040	1/24	0.00956134271782716	0.0439772328404239	124.031055900621	576.747772435402	GNG12	1	0.0416666666666667
Downregulation	Reactome_2022	11	Thromboxane Signaling Thru TP Receptor R-HSA-428930	1/24	0.00956134271782716	0.0439772328404239	124.031055900621	576.747772435402	GNG12	1	0.0416666666666667
Downregulation	Reactome_2022	11	ADP Signaling Thru P2Y Purinoceptor 1 R-HSA-418592	1/25	0.0099579917015561	0.0439772328404239	118.857142857143	547.857720990995	GNG12	1	0.04
Downregulation	Reactome_2022	11	G Beta:Gamma Signaling Thru PI3Kgamma R-HSA-392451	1/25	0.0099579917015561	0.0439772328404239	118.857142857143	547.857720990995	GNG12	1	0.04
Downregulation	Reactome_2022	11	Adrenaline,noradrenaline Inhibits Insulin Secretion R-HSA-400042	1/28	0.0111471051134161	0.0439772328404239	105.634920634921	474.995390353384	GNG12	1	0.0357142857142857
Downregulation	Reactome_2022	11	Activation Of G Protein Gated Potassium Channels R-HSA-1296041	1/29	0.0115431985365685	0.0439772328404239	101.857142857143	454.451826608544	GNG12	1	0.0344827586206897
Downregulation	Reactome_2022	11	Activation Of Kainate Receptors Upon Glutamate Binding R-HSA-451326	1/29	0.0115431985365685	0.0439772328404239	101.857142857143	454.451826608544	GNG12	1	0.0344827586206897
Downregulation	Reactome_2022	11	Pyruvate Metabolism R-HSA-70268	1/31	0.0123349690429112	0.0439772328404239	95.0571428571429	417.80627965005	LDHA	1	0.032258064516129
Downregulation	Reactome_2022	11	G-protein Beta:Gamma Signaling R-HSA-397795	1/32	0.0127306462090213	0.0439772328404239	91.9861751152074	401.404037415501	GNG12	1	0.03125
Downregulation	Reactome_2022	11	Glucagon Signaling In Metabolic Regulation R-HSA-163359	1/32	0.0127306462090213	0.0439772328404239	91.9861751152074	401.404037415501	GNG12	1	0.03125
Downregulation	Reactome_2022	11	Thrombin Signaling Thru Proteinase Activated Receptors (PARs) R-HSA-456926	1/32	0.0127306462090213	0.0439772328404239	91.9861751152074	401.404037415501	GNG12	1	0.03125
Downregulation	Reactome_2022	11	Signal Amplification R-HSA-392518	1/33	0.0131261847028175	0.0439772328404239	89.1071428571429	386.114278489562	GNG12	1	0.0303030303030303
Downregulation	Reactome_2022	11	Glucagon-type Ligand Receptors R-HSA-420092	1/33	0.0131261847028175	0.0439772328404239	89.1071428571429	386.114278489562	GNG12	1	0.0303030303030303
Downregulation	Reactome_2022	11	Detoxification Of Reactive Oxygen Species R-HSA-3299685	1/34	0.013521584565056	0.0439772328404239	86.4025974025974	371.830814220732	GPX1	1	0.0294117647058824
Downregulation	Reactome_2022	11	Inwardly Rectifying K+ Channels R-HSA-1296065	1/35	0.0139168458355772	0.0439772328404239	83.8571428571429	358.460375295401	GNG12	1	0.0285714285714286
Downregulation	Reactome_2022	11	Cooperation Of PDCL (PhLP1) And TRiC/CCT In G-protein Beta Folding R-HSA-6814122	1/37	0.0147069527624561	0.0446865103166934	79.1904761904762	334.139060567782	GNG12	1	0.027027027027027
Downregulation	Reactome_2022	11	Activation Of GABAB Receptors R-HSA-991365	1/42	0.0166797975569069	0.0449614057495122	69.5156794425087	284.566397512524	GNG12	1	0.0238095238095238
Downregulation	Reactome_2022	11	Vasopressin Regulates Renal Water Homeostasis Via Aquaporins R-HSA-432040	1/42	0.0166797975569069	0.0449614057495122	69.5156794425087	284.566397512524	GNG12	1	0.0238095238095238
Downregulation	Reactome_2022	11	Glucagon-like Peptide-1 (GLP1) Regulates Insulin Secretion R-HSA-381676	1/42	0.0166797975569069	0.0449614057495122	69.5156794425087	284.566397512524	GNG12	1	0.0238095238095238
Downregulation	Reactome_2022	11	GPER1 Signaling R-HSA-9634597	1/43	0.0170739515504477	0.0449614057495122	67.8571428571429	276.192229579909	GNG12	1	0.0232558139534884
Downregulation	Reactome_2022	11	G Alpha (Z) Signaling Events R-HSA-418597	1/47	0.01864918566892	0.0475253441240219	61.944099378882	246.658479823396	GNG12	1	0.0212765957446809
Downregulation	Reactome_2022	11	Aquaporin-mediated Transport R-HSA-445717	1/50	0.0198291614511851	0.0489532423326132	58.1428571428571	227.954980151296	GNG12	1	0.02
Downregulation	Reactome_2022	11	Hemostasis R-HSA-109582	2/576	0.0206617953728792	0.0494630858926503	11.2764227642276	43.7465316217685	GNG12;S100A10	2	0.00347222222222222
Downregulation	Reactome_2022	11	Pyruvate Metabolism And Citric Acid (TCA) Cycle R-HSA-71406	1/54	0.0214005315110721	0.0497247643933735	53.743935309973	206.609934488403	LDHA	1	0.0185185185185185
Downregulation	Reactome_2022	12	Cellular Response To Chemical Stress R-HSA-9711123	23/182	2.92869671296583e-14	2.83497841815092e-11	9.31658260165639	290.319935167092	GPX1;GPX3;GSTP1;TALDO1;GPX7;COX6A1;COX5A;ATOX1;COX6B1;RBX1;SOD1;PSMB6;PRDX2;PSMA6;COX7A2L;PRDX5;MAP1LC3B;PSMB5;PSMD2;PRDX1;UBC;PSMC2;SQSTM1	23	0.126373626373626
Downregulation	Reactome_2022	12	Neutrophil Degranulation R-HSA-6798695	33/468	1.70872616043795e-12	8.27023461651967e-10	4.98126397552077	134.968707094743	CSTB;RAB5C;HSP90AB1;GSTP1;GDI2;PLAC8;PRDX5;CYB5R3;PSMD2;FTH1;CTSH;B2M;S100A11;PGM1;VAT1;HSPA8;ACTR2;HSP90AA1;ANXA2;NDUFA2;NME2;DYNLL1;EEF2;RHOA;BST2;VAMP8;EEF1A1;RAP2B;PSMC2;LAMTOR2;DEGS1;PPIA;VCL	33	0.0705128205128205
Downregulation	Reactome_2022	12	Cellular Responses To Stimuli R-HSA-8953897	41/736	6.38481829346034e-12	2.0601680360232e-09	3.92850687870756	101.265507140808	HSP90AB1;GSTP1;COX6A1;HIGD1A;COX5A;PSMB6;PRDX2;DNAJB1;PRDX5;MAP1LC3B;PSMB5;CSRP1;PSMD2;PRDX1;LMNA;UBC;ELOB;EGLN1;CDKN2D;HSPA8;HSP90AA1;GPX1;HSBP1;GPX3;TALDO1;GPX7;DYNLL1;ATOX1;COX6B1;RBX1;SOD1;EEF1A1;DNAJA1;PSMA6;RRAGA;COX7A2L;PSMC2;LAMTOR2;FAU;CRYAB;SQSTM1	41	0.0557065217391304
Downregulation	Reactome_2022	12	Cellular Responses To Stress R-HSA-2262752	40/722	1.40077824407613e-11	3.38988335066424e-09	3.89475627012284	97.3354432102564	HSP90AB1;GSTP1;COX6A1;HIGD1A;COX5A;PSMB6;PRDX2;DNAJB1;PRDX5;MAP1LC3B;PSMB5;PSMD2;PRDX1;LMNA;UBC;ELOB;EGLN1;CDKN2D;HSPA8;HSP90AA1;GPX1;HSBP1;GPX3;TALDO1;GPX7;DYNLL1;ATOX1;COX6B1;RBX1;SOD1;EEF1A1;DNAJA1;PSMA6;RRAGA;COX7A2L;PSMC2;LAMTOR2;FAU;CRYAB;SQSTM1	40	0.0554016620498615
Downregulation	Reactome_2022	12	Autophagy R-HSA-9612973	17/128	3.20184376601683e-11	6.19876953100858e-09	9.69623021079332	234.306583401162	HSPA8;HSP90AA1;HSP90AB1;DYNLL1;GABARAP;TOMM22;EEF1A1;RRAGA;MAP1LC3B;MAP1LC3A;UBC;CHMP4B;LAMTOR2;UBE2V1;SQSTM1;TOMM5;TOMM6	17	0.1328125
Downregulation	Reactome_2022	12	Macroautophagy R-HSA-1632852	15/114	5.37656486640009e-10	8.27480517155847e-08	9.536685179772	203.549113159715	HSPA8;HSP90AA1;DYNLL1;GABARAP;TOMM22;RRAGA;MAP1LC3B;MAP1LC3A;UBC;CHMP4B;LAMTOR2;UBE2V1;SQSTM1;TOMM5;TOMM6	15	0.131578947368421
Downregulation	Reactome_2022	12	Innate Immune System R-HSA-168249	46/1035	5.98384671496997e-10	8.27480517155847e-08	3.10382059800664	65.9151778740182	CSTB;RAB5C;HSP90AB1;GSTP1;GDI2;ACTG1;PLAC8;PSMB6;PPP3R1;PRDX5;CYB5R3;PSMB5;SOCS1;PSMD2;FTH1;CTSK;UBC;CTSH;POLR2F;B2M;S100A11;PGM1;VAT1;HSPA8;ACTR2;HSP90AA1;ANXA2;NDUFA2;NME2;DYNLL1;EEF2;RHOA;ATOX1;DUSP7;BST2;VAMP8;EEF1A1;PSMA6;RAP2B;PSMC2;LAMTOR2;DEGS1;UBE2V1;CALM1;PPIA;VCL	46	0.0444444444444444
Downregulation	Reactome_2022	12	Respiratory Electron Transport R-HSA-611105	13/90	2.40595216314791e-09	2.86763938144127e-07	10.5705572382889	209.776092049378	NDUFB9;NDUFA7;NDUFB7;UQCRB;NDUFB11;NDUFA2;NDUFB2;NDUFA1;COX6A1;COX5A;COX6B1;COX7A2L;NDUFS8	13	0.144444444444444
Downregulation	Reactome_2022	12	Detoxification Of Reactive Oxygen Species R-HSA-3299685	9/34	2.66619363976977e-09	2.86763938144127e-07	22.3143217665615	440.543040968854	PRDX2;PRDX5;GPX1;GPX3;GSTP1;PRDX1;GPX7;ATOX1;SOD1	9	0.264705882352941
Downregulation	Reactome_2022	12	Selective Autophagy R-HSA-9663891	11/61	3.68878118458938e-09	3.57074018668252e-07	13.7056507936508	266.135912319665	HSPA8;MAP1LC3B;HSP90AA1;MAP1LC3A;UBC;UBE2V1;DYNLL1;SQSTM1;TOMM5;TOMM22;TOMM6	11	0.180327868852459
Downregulation	Reactome_2022	12	Citric Acid (TCA) Cycle And Respiratory Electron Transport R-HSA-1428517	16/163	1.0983407739579e-08	9.66539881082955e-07	6.85608953258723	125.650730751542	NDUFB9;NDUFA7;PDHA1;NDUFB7;SLC16A1;UQCRB;NDUFB11;NDUFA2;NDUFB2;NDUFA1;COX6A1;COX5A;COX6B1;COX7A2L;LDHA;NDUFS8	16	0.098159509202454
Downregulation	Reactome_2022	12	Respiratory Electron Transport, ATP Synthesis By Chemiosmotic Coupling, Heat Production By Uncoupling Proteins R-HSA-163200	13/112	3.60766789900886e-08	2.91018543853382e-06	8.21231484170781	140.73952443968	NDUFB9;NDUFA7;NDUFB7;UQCRB;NDUFB11;NDUFA2;NDUFB2;NDUFA1;COX6A1;COX5A;COX6B1;COX7A2L;NDUFS8	13	0.116071428571429
Downregulation	Reactome_2022	12	PINK1-PRKN Mediated Mitophagy R-HSA-5205685	7/22	3.96195286928267e-08	2.95013105958895e-06	28.7592476489028	490.170997535938	MAP1LC3B;MAP1LC3A;UBC;SQSTM1;TOMM5;TOMM22;TOMM6	7	0.318181818181818
Downregulation	Reactome_2022	12	Immune System R-HSA-168256	62/1943	1.8641391129439e-07	1.28891904380693e-05	2.22150935189213	34.4229456542785	IFITM3;ITGB1;IFITM2;HSP90AB1;GDI2;ICAM1;ACTG1;CCND1;PSMD2;FTH1;CTSK;CTSH;ELOB;B2M;PGM1;ACTR2;HSP90AA1;ANXA2;NME2;TALDO1;DYNLL1;RHOA;DUSP7;RBX1;VAMP8;EEF1A1;PSMA6;RAP2B;FSCN1;UBE2V1;PPIA;SQSTM1;VCL;VAMP3;CSTB;RAB5C;GSTP1;PLAC8;PSMB6;PPP3R1;PRDX5;CYB5R3;PSMB5;SOCS1;UBC;POLR2F;S100A11;VAT1;IL33;HSPA8;NDUFA2;EEF2;ATOX1;SOD1;BST2;KLHL9;PSMC2;LAMTOR2;DEGS1;UBA1;VIM;CALM1	62	0.0319094184251158
Downregulation	Reactome_2022	12	Mitophagy R-HSA-5205647	7/28	2.52892136270695e-07	1.53866064739751e-05	20.5360501567398	311.948819744623	MAP1LC3B;MAP1LC3A;UBC;SQSTM1;TOMM5;TOMM22;TOMM6	7	0.25
Downregulation	Reactome_2022	12	Disease R-HSA-1643685	57/1736	2.54324073950002e-07	1.53866064739751e-05	2.27103449344737	34.4848786860118	GPR27;CDKN1C;ITGB1;HSP90AB1;ACTG1;MAP1LC3B;CCND3;ATIC;TRIM28;SNRPD2;CAPNS1;TFG;CCND1;PSMD2;ELOB;B2M;PGM1;YWHAH;ACTR2;HSP90AA1;TPM4;BGN;TALDO1;DYNLL1;DCN;DUSP7;RBX1;EEF1G;PSMA6;RBP1;CHMP4B;UBE2V1;GEMIN7;SNRPF;PPIA;SQSTM1;SLC25A4;VCL;PSMB6;PRDX2;PSMB5;PRDX1;LMNA;UBC;PGK1;POLR2F;POLR2G;CHST14;SLC16A1;NDUFA2;EEF2;PSMC2;OGN;TCEA1;FAU;CALM1;FMOD	57	0.0328341013824885
Downregulation	Reactome_2022	12	Cellular Response To Hypoxia R-HSA-1234174	10/73	2.88765004887006e-07	1.64426191018013e-05	9.85081374321881	148.33013128582	PSMB6;EGLN1;PSMA6;PSMB5;PSMD2;UBC;PSMC2;ELOB;HIGD1A;RBX1	10	0.136986301369863
Downregulation	Reactome_2022	12	Nervous System Development R-HSA-9675108	27/545	3.34399157973543e-07	1.79832436065772e-05	3.33939386113299	49.7934696878574	ITGB1;HSP90AB1;MYL12A;MYL12B;ACTG1;PSMB6;PSMB5;DPYSL2;PSMD2;MAGOH;UBC;ELOB;WWTR1;HSPA8;ACTR2;HSP90AA1;RHOA;RHOB;RBX1;NELL2;PSMA6;COL6A2;PSMC2;COL6A3;PABPC1;FAU;MYL9	27	0.0495412844036697
Downregulation	Reactome_2022	12	Axon Guidance R-HSA-422475	26/519	4.50506721454864e-07	2.29521319141215e-05	3.37191345503719	49.2734099842824	ITGB1;HSP90AB1;MYL12A;MYL12B;ACTG1;PSMB6;PSMB5;DPYSL2;PSMD2;MAGOH;UBC;ELOB;HSPA8;ACTR2;HSP90AA1;RHOA;RHOB;RBX1;NELL2;PSMA6;COL6A2;PSMC2;COL6A3;PABPC1;FAU;MYL9	26	0.0500963391136802
Downregulation	Reactome_2022	12	Nuclear Events Mediated By NFE2L2 R-HSA-9759194	10/78	5.44204103259417e-07	2.63394785977558e-05	9.12416232315711	131.60638331785	PSMB6;PSMA6;PSMB5;PSMD2;PRDX1;UBC;PSMC2;TALDO1;SQSTM1;RBX1	10	0.128205128205128
Downregulation	Reactome_2022	12	KEAP1-NFE2L2 Pathway R-HSA-9755511	11/100	7.10312677088047e-07	3.27420319724395e-05	7.68450151596219	108.793795690075	PSMB6;PSMA6;MAP1LC3B;PSMB5;PSMD2;PRDX1;UBC;PSMC2;TALDO1;SQSTM1;RBX1	11	0.11
Downregulation	Reactome_2022	12	TP53 Regulates Metabolic Genes R-HSA-5628897	10/81	7.78060315883841e-07	3.4234653898889e-05	8.73729720092708	122.902857215367	PRDX2;COX7A2L;RRAGA;PRDX5;PRDX1;LAMTOR2;COX6A1;COX5A;YWHAH;COX6B1	10	0.123456790123457
Downregulation	Reactome_2022	12	Oxygen-dependent Proline Hydroxylation Of Hypoxia-inducible Factor Alpha R-HSA-1234176	9/64	9.11328375763e-07	3.83550377277645e-05	10.1273874390594	140.855376169075	PSMB6;EGLN1;PSMA6;PSMB5;PSMD2;UBC;PSMC2;ELOB;RBX1	9	0.140625
Downregulation	Reactome_2022	12	Post-chaperonin Tubulin Folding Pathway R-HSA-389977	6/23	1.43097284675997e-06	5.77159048193188e-05	21.6805147058824	291.758069263715	TUBA1B;TUBB2B;TUBA1A;TUBB2A;TBCB;TBCA	6	0.260869565217391
Downregulation	Reactome_2022	12	Extracellular Matrix Organization R-HSA-1474244	18/291	1.51949303344799e-06	5.88347702551061e-05	4.15320393891822	55.6410289072739	ITGB1;COL14A1;COL12A1;BGN;HTRA1;PCOLCE;DCN;ICAM1;CAPNS1;LOX;P4HA1;CTSK;COL6A2;MFAP2;COL8A2;COL6A3;FMOD;MATN4	18	0.0618556701030928
Downregulation	Reactome_2022	12	Complex I Biogenesis R-HSA-6799198	8/51	1.5824246222408e-06	5.89148859357342e-05	11.4851543074448	153.402064366302	NDUFB9;NDUFA7;NDUFS8;NDUFB7;NDUFB11;NDUFA2;NDUFB2;NDUFA1	8	0.156862745098039
Downregulation	Reactome_2022	12	Signaling By Interleukins R-HSA-449147	23/453	1.6880316865026e-06	6.05190619457229e-05	3.3971294803899	45.1544663315222	ITGB1;IL33;HSPA8;HSP90AA1;ANXA2;TALDO1;ICAM1;DUSP7;RBX1;SOD1;PSMB6;PSMA6;PSMB5;SOCS1;CCND1;PSMD2;PSMC2;UBC;FSCN1;UBE2V1;VIM;PPIA;SQSTM1	23	0.0507726269315673
Downregulation	Reactome_2022	12	ER-Phagosome Pathway R-HSA-1236974	10/89	1.87740841012021e-06	6.49046907498703e-05	7.84930299631469	103.497912739008	VAMP8;PSMB6;PSMA6;PSMB5;PSMD2;UBC;NDUFA2;PSMC2;B2M;VAMP3	10	0.112359550561798
Downregulation	Reactome_2022	12	Vif-mediated Degradation Of APOBEC3G R-HSA-180585	8/53	2.14115557232291e-06	7.14702963451235e-05	10.9735849056604	143.250986766616	PSMB6;PSMA6;PSMB5;PSMD2;UBC;PSMC2;ELOB;RBX1	8	0.150943396226415
Downregulation	Reactome_2022	12	AUF1 (hnRNP D0) Binds And Destabilizes mRNA R-HSA-450408	8/54	2.47822734453633e-06	7.99641356503724e-05	10.7344818156959	138.56033740186	PSMB6;PSMA6;HSPA8;PSMB5;PSMD2;UBC;PSMC2;PABPC1	8	0.148148148148148
