## Supplemental Data S1 for "Integrin-Linked Kinase Controls Tissue Integrity in Embryonic Renal Stroma Via Expression of Fibronectin During a Critical Developmental Time Window" (part 10 of 25)

Directionality	Database	Cluster	Term	Overlap	P.value	Adjusted.P.value	Odds.Ratio	Combined.Score	Genes	Gene.Count	Gene.Ratio
Downregulation	Reactome_2022	12	Formation Of Tubulin Folding Intermediates By CCT/TriC R-HSA-389960	6/26	3.1317666919598e-06	9.77919405747447e-05	18.425625	233.524773275175	CCT6A;TUBA1B;TUBB2B;TUBA1A;TUBB2A;CCT5	6	0.230769230769231
Downregulation	Reactome_2022	12	Role Of GTSE1 In G2/M Progression After G2 Checkpoint R-HSA-8852276	8/59	4.92119520785754e-06	0.000148866155037691	9.67961524232334	118.303861871631	PSMB6;PSMA6;HSP90AA1;HSP90AB1;PSMB5;PSMD2;UBC;PSMC2	8	0.135593220338983
Downregulation	Reactome_2022	12	Downstream Signaling Events Of B Cell Receptor (BCR) R-HSA-1168372	9/79	5.4978934383247e-06	0.00015824707331917	7.95114916629112	96.2975248451545	PSMB6;PSMA6;PPP3R1;PSMB5;PSMD2;UBC;PSMC2;CALM1;PPIA	9	0.113924050632911
Downregulation	Reactome_2022	12	Smooth Muscle Contraction R-HSA-445355	7/43	5.58039860982691e-06	0.00015824707331917	11.9702194357367	144.794771023181	ANXA2;TPM4;CALM1;MYL9;MYL12A;VCL;MYL12B	7	0.162790697674419
Downregulation	Reactome_2022	12	HIV Infection R-HSA-162906	15/229	5.7217433534824e-06	0.00015824707331917	4.38591219160381	52.9433856003006	RBX1;PSMB6;PSMA6;PSMB5;PSMD2;PSMC2;UBC;TCEA1;CHMP4B;POLR2F;ELOB;POLR2G;B2M;PPIA;SLC25A4	15	0.0655021834061135
Downregulation	Reactome_2022	12	Antigen processing-Cross Presentation R-HSA-1236975	10/104	7.76880325249248e-06	0.000208894487455909	6.59170482089954	77.5540071642767	VAMP8;PSMB6;PSMA6;PSMB5;PSMD2;UBC;NDUFA2;PSMC2;B2M;VAMP3	10	0.0961538461538462
Downregulation	Reactome_2022	12	Programmed Cell Death R-HSA-5357801	14/208	8.60158606144808e-06	0.000225036089391399	4.50568332011631	52.5523255244191	HSP90AA1;NDUFA2;DYNLL1;PSMB6;PSMA6;PPP3R1;PSMB5;PSMD2;LMNA;PSMC2;UBC;CHMP4B;VIM;YWHAH	14	0.0673076923076923
Downregulation	Reactome_2022	12	mRNA Splicing - Major Pathway R-HSA-72163	13/181	8.98254313553399e-06	0.000227182214234482	4.82234139662255	56.0367041875935	HSPA8;SF3B5;SF3B6;PQBP1;SNRPD2;PCBP1;MAGOH;POLR2F;POLR2G;SNRPF;SNRPC;HNRNPA1;HNRNPA0	13	0.0718232044198895
Downregulation	Reactome_2022	12	Semaphorin Interactions R-HSA-373755	8/64	9.15300243300084e-06	0.000227182214234482	8.81311769991015	102.244755719049	ITGB1;HSP90AA1;HSP90AB1;DPYSL2;MYL9;RHOA;RHOB;MYL12B	8	0.125
Downregulation	Reactome_2022	12	Host Interactions Of HIV Factors R-HSA-162909	11/130	9.44952700394803e-06	0.000228678553495542	5.73842870481526	66.391014123253	PSMB6;PSMA6;PSMB5;PSMD2;UBC;PSMC2;ELOB;B2M;PPIA;SLC25A4;RBX1	11	0.0846153846153846
Downregulation	Reactome_2022	12	Cytokine Signaling In Immune System R-HSA-1280215	28/702	1.32572822381204e-05	0.00031300120015855	2.64871646784697	29.7476381142926	IFITM3;ITGB1;IFITM2;ICAM1;PSMB6;PSMB5;SOCS1;CCND1;PSMD2;UBC;ELOB;B2M;IL33;HSPA8;HSP90AA1;ANXA2;TALDO1;DUSP7;RBX1;SOD1;BST2;PSMA6;PSMC2;FSCN1;UBE2V1;VIM;PPIA;SQSTM1	28	0.0398860398860399
Downregulation	Reactome_2022	12	Cooperation Of Prefoldin And TriC/CCT In Actin And Tubulin Folding R-HSA-389958	6/33	1.36854721413432e-05	0.00031462295720431	13.64375	152.798753667269	CCT6A;TUBA1B;TUBB2B;TUBA1A;TUBB2A;CCT5	6	0.181818181818182
Downregulation	Reactome_2022	12	Chaperone Mediated Autophagy R-HSA-9613829	5/20	1.41470016294485e-05	0.00031462295720431	20.4143302180685	227.946571575798	EEF1A1;HSPA8;HSP90AA1;HSP90AB1;UBC	5	0.25
Downregulation	Reactome_2022	12	mRNA Splicing R-HSA-72172	13/189	1.43010435092868e-05	0.00031462295720431	4.60125617194307	51.3278318548308	HSPA8;SF3B5;SF3B6;PQBP1;SNRPD2;PCBP1;MAGOH;POLR2F;POLR2G;SNRPF;SNRPC;HNRNPA1;HNRNPA0	13	0.0687830687830688
Downregulation	Reactome_2022	12	GSK3B And BTRC:CUL1-mediated-degradation Of NFE2L2 R-HSA-9762114	7/51	1.79320814388958e-05	0.000377353365931546	9.78982616129952	106.992219002374	PSMB6;PSMA6;PSMB5;PSMD2;UBC;PSMC2;RBX1	7	0.137254901960784
Downregulation	Reactome_2022	12	Ubiquitin-dependent Degradation Of Cyclin D R-HSA-75815	7/51	1.79320814388958e-05	0.000377353365931546	9.78982616129952	106.992219002374	PSMB6;PSMA6;PSMB5;CCND1;PSMD2;UBC;PSMC2	7	0.137254901960784
Downregulation	Reactome_2022	12	RHOBTB GTPase Cycle R-HSA-9706574	6/35	1.95136976614551e-05	0.00040189913481465	12.7015086206897	137.740162541157	CCT6A;HSP90AA1;HSP90AB1;TWF1;VIM;ACTG1	6	0.171428571428571
Downregulation	Reactome_2022	12	Metabolism R-HSA-1430728	58/2049	2.06869396131675e-05	0.000417186615532211	1.92210844321836	20.7318770326948	SLC25A1;ACAA2;HSP90AB1;COX6A1;TRMT112;ATIC;PSMD2;RFK;SUMO2;PGM1;HSP90AA1;TPI1;GPX1;HMGCS1;NME2;BGN;TALDO1;DCN;COX6B1;PSMA6;COX7A2L;NDUFS8;RBP1;NDUFB9;OAT;NDUFB7;UQCRB;NDUFB11;GSTP1;NDUFB2;COX5A;HSD17B10;OAZ2;PSMB6;LDHA;CYB5R3;PSMB5;UBC;PGK1;CHST14;MPST;NDUFA7;SLC16A1;PDHA1;MDH1;MID1IP1;NDUFA2;NDUFA1;G0S2;MARCKS;GSTA4;PSMC2;OGN;DEGS1;FAU;CALM1;FMOD;GSTM5	58	0.0283064909712055
Downregulation	Reactome_2022	12	HSF1-dependent Transactivation R-HSA-3371571	6/36	2.30976410488541e-05	0.00044951086207853	12.2775	131.071889744947	DNAJB1;HSPA8;HSP90AA1;HSP90AB1;HSBP1;CRYAB	6	0.166666666666667
Downregulation	Reactome_2022	12	Negative Regulation Of NOTCH4 Signaling R-HSA-9604323	7/53	2.32185362643869e-05	0.00044951086207853	9.36322747717051	99.9108770437936	PSMB6;PSMA6;PSMB5;PSMD2;UBC;PSMC2;RBX1	7	0.132075471698113
Downregulation	Reactome_2022	12	Transcriptional Regulation By RUNX3 R-HSA-8878159	9/95	2.49909859411601e-05	0.000474338713549863	6.46658352285232	68.5263555897442	PSMB6;PSMA6;WWTR1;PSMB5;CCND1;PSMD2;UBC;PSMC2;CCN2	9	0.0947368421052632
Downregulation	Reactome_2022	12	FBXL7 Down-Regulates AURKA During Mitotic Entry And In Early Mitosis R-HSA-8854050	7/54	2.63075417477761e-05	0.000489725007920141	9.16354298672714	96.6355620123275	PSMB6;PSMA6;PSMB5;PSMD2;UBC;PSMC2;RBX1	7	0.12962962962963
Downregulation	Reactome_2022	12	Mitotic Anaphase R-HSA-68882	14/232	2.93164780079732e-05	0.000513854127720956	4.00470477534698	41.7985486805186	NUDC;DYNLL1;PSMB6;PSMA6;TUBA1B;TUBB2B;TUBA1A;TUBB2A;PSMB5;PSMD2;LMNA;PSMC2;UBC;CHMP4B	14	0.0603448275862069
Downregulation	Reactome_2022	12	RHOBTB2 GTPase Cycle R-HSA-9013418	5/23	2.94949595179978e-05	0.000513854127720956	17.0093457943925	177.429438643791	CCT6A;HSP90AA1;HSP90AB1;TWF1;ACTG1	5	0.217391304347826
Downregulation	Reactome_2022	12	Degradation Of DVL R-HSA-4641258	7/55	2.97270982979065e-05	0.000513854127720956	8.97217868338558	93.5210696026715	PSMB6;PSMA6;PSMB5;PSMD2;UBC;PSMC2;RBX1	7	0.127272727272727
Downregulation	Reactome_2022	12	Signaling By ALK Fusions And Activated Point Mutants R-HSA-9725370	7/55	2.97270982979065e-05	0.000513854127720956	8.97217868338558	93.5210696026715	EEF1G;ATIC;TFG;TPM4;SQSTM1;VCL;RBX1	7	0.127272727272727
Downregulation	Reactome_2022	12	Mitotic Metaphase And Anaphase R-HSA-2555396	14/233	3.07395846123253e-05	0.000522033647451419	3.98621355813137	41.4165967611671	NUDC;DYNLL1;PSMB6;PSMA6;TUBA1B;TUBB2B;TUBA1A;TUBB2A;PSMB5;PSMD2;LMNA;PSMC2;UBC;CHMP4B	14	0.0600858369098712
Downregulation	Reactome_2022	12	HSP90 Chaperone Cycle For Steroid Hormone Receptors (SHR) In Presence Of Ligand R-HSA-3371497	6/38	3.18522195708762e-05	0.000531602561113934	11.508984375	119.168667980244	DNAJA1;DNAJB1;HSPA8;HSP90AA1;HSP90AB1;DYNLL1	6	0.157894736842105
Downregulation	Reactome_2022	12	CLEC7A (Dectin-1) Signaling R-HSA-5607764	9/99	3.47809535310604e-05	0.000570643440984178	6.17791798107256	63.4252281903236	PSMB6;PSMA6;PPP3R1;PSMB5;PSMD2;UBC;PSMC2;UBE2V1;CALM1	9	0.0909090909090909
Downregulation	Reactome_2022	12	Apoptosis R-HSA-109581	12/178	3.71737729867645e-05	0.000599736870853133	4.49113652060471	45.8091751603991	PSMB6;PSMA6;PPP3R1;PSMB5;PSMD2;UBC;LMNA;NDUFA2;PSMC2;VIM;DYNLL1;YWHAH	12	0.0674157303370786
Downregulation	Reactome_2022	12	Signaling By ROBO Receptors R-HSA-376176	13/209	4.12100927529779e-05	0.000653956881719387	4.12750211905849	41.674676331913	RHOA;RBX1;PSMB6;NELL2;PSMA6;PSMB5;PSMD2;MAGOH;PSMC2;UBC;ELOB;PABPC1;FAU	13	0.062200956937799
Downregulation	Reactome_2022	12	Infectious Disease R-HSA-5663205	33/961	4.65800608235374e-05	0.000693271296835927	2.27513387077792	22.6929541944541	GPR27;ITGB1;HSP90AB1;ACTG1;PSMB6;MAP1LC3B;PSMB5;TRIM28;SNRPD2;PSMD2;UBC;PGK1;POLR2F;ELOB;POLR2G;B2M;YWHAH;ACTR2;HSP90AA1;DYNLL1;EEF2;RBX1;PSMA6;PSMC2;TCEA1;CHMP4B;FAU;UBE2V1;GEMIN7;SNRPF;CALM1;PPIA;SLC25A4	33	0.0343392299687825
Downregulation	Reactome_2022	12	Degradation Of GLI1 By Proteasome R-HSA-5610780	7/59	4.72684975115405e-05	0.000693271296835927	8.28032312515071	82.4692568296949	PSMB6;PSMA6;PSMB5;PSMD2;UBC;PSMC2;RBX1	7	0.11864406779661
Downregulation	Reactome_2022	12	Degradation Of GLI2 By Proteasome R-HSA-5610783	7/59	4.72684975115405e-05	0.000693271296835927	8.28032312515071	82.4692568296949	PSMB6;PSMA6;PSMB5;PSMD2;UBC;PSMC2;RBX1	7	0.11864406779661
Downregulation	Reactome_2022	12	GLI3 Is Processed To GLI3R By Proteasome R-HSA-5610785	7/59	4.72684975115405e-05	0.000693271296835927	8.28032312515071	82.4692568296949	PSMB6;PSMA6;PSMB5;PSMD2;UBC;PSMC2;RBX1	7	0.11864406779661
Downregulation	Reactome_2022	12	SCF(Skp2)-mediated Degradation Of P27/P21 R-HSA-187577	7/59	4.72684975115405e-05	0.000693271296835927	8.28032312515071	82.4692568296949	PSMB6;PSMA6;PSMB5;CCND1;PSMD2;UBC;PSMC2	7	0.11864406779661
Downregulation	Reactome_2022	12	Attenuation Phase R-HSA-3371568	5/26	5.5391507048504e-05	0.000800283266014206	14.5772140631954	142.872503576732	DNAJB1;HSPA8;HSP90AA1;HSP90AB1;HSBP1	5	0.192307692307692
Downregulation	Reactome_2022	12	Asymmetric Localization Of PCP Proteins R-HSA-4608870	7/62	6.53563554371929e-05	0.000930366942105923	7.82747221430607	75.4228285916397	PSMB6;FZD1;PSMA6;PSMB5;PSMD2;UBC;PSMC2	7	0.112903225806452
Downregulation	Reactome_2022	12	Degradation Of Beta-Catenin By Destruction Complex R-HSA-195253	8/84	6.8001551670837e-05	0.000953992782860438	6.4872558755379	62.2515778594446	PSMB6;PSMA6;PSMB5;PSMD2;UBC;PSMC2;RBX1;TLE5	8	0.0952380952380952
Downregulation	Reactome_2022	12	Signaling By B Cell Receptor (BCR) R-HSA-983705	9/109	7.4314789426413e-05	0.00101769724080152	5.55728706624606	52.8342427966273	PSMB6;PSMA6;PPP3R1;PSMB5;PSMD2;UBC;PSMC2;CALM1;PPIA	9	0.0825688073394495
Downregulation	Reactome_2022	12	Diseases Of Signal Transduction By Growth Factor Receptors And Second Messengers R-HSA-5663202	19/424	7.46451488604421e-05	0.00101769724080152	2.94455302207745	27.9813954613117	HSP90AA1;TPM4;DUSP7;RBX1;PSMB6;EEF1G;PSMA6;ATIC;PSMB5;TFG;PSMD2;LMNA;PSMC2;UBC;POLR2F;POLR2G;CALM1;SQSTM1;VCL	19	0.044811320754717
Downregulation	Reactome_2022	12	Cell Cycle R-HSA-1640170	25/654	7.69825715667607e-05	0.00103498790661978	2.51480227540419	23.8200349012942	CDKN1C;HSP90AB1;PSMB6;TUBA1B;CCND3;TUBA1A;PSMB5;CCND1;PSMD2;LMNA;UBC;POLR2F;POLR2G;YWHAH;CDKN2D;NUDC;HSP90AA1;DYNLL1;RBX1;PSMA6;TUBB2B;TUBB2A;PSMC2;NHP2;CHMP4B	25	0.0382262996941896
Downregulation	Reactome_2022	12	Prefoldin Mediated Transfer Of Substrate To CCT/TriC R-HSA-389957	5/28	8.05763260337019e-05	0.00106846415891265	13.3082757686577	125.447875379441	CCT6A;TUBB2B;TUBA1A;TUBB2A;CCT5	5	0.178571428571429
Downregulation	Reactome_2022	12	Uptake And Function Of Diphtheria Toxin R-HSA-5336415	3/6	8.27494340027985e-05	0.00108245205560417	60.9009287925697	572.45005742514	HSP90AA1;HSP90AB1;EEF2	3	0.5
Downregulation	Reactome_2022	12	Regulation Of RAS By GAPs R-HSA-5658442	7/65	8.87397461539318e-05	0.00114533432369341	7.42146794941087	69.2408315088604	PSMB6;PSMA6;PSMB5;PSMD2;UBC;PSMC2;RBX1	7	0.107692307692308
Downregulation	Reactome_2022	12	PCP/CE Pathway R-HSA-4086400	8/88	9.47751849671039e-05	0.0011789262309151	6.16163522012579	57.0814068247639	PSMB6;FZD1;PSMA6;PSMB5;PSMD2;UBC;PSMC2;RHOA	8	0.0909090909090909
Downregulation	Reactome_2022	12	Regulation Of mRNA Stability By Proteins That Bind AU-rich Elements R-HSA-450531	8/88	9.47751849671039e-05	0.0011789262309151	6.16163522012579	57.0814068247639	PSMB6;PSMA6;HSPA8;PSMB5;PSMD2;UBC;PSMC2;PABPC1	8	0.0909090909090909
Downregulation	Reactome_2022	12	HSF1 Activation R-HSA-3371511	5/29	9.60713558625734e-05	0.0011789262309151	12.7531152647975	117.97166424842	EEF1A1;DNAJB1;HSP90AA1;HSP90AB1;HSBP1	5	0.172413793103448
Downregulation	Reactome_2022	12	Regulation Of Expression Of SLITs And ROBOs R-HSA-9010553	11/167	9.62140209114594e-05	0.0011789262309151	4.36910866910867	40.4096041131343	PSMB6;PSMA6;PSMB5;PSMD2;MAGOH;UBC;PSMC2;ELOB;PABPC1;FAU;RBX1	11	0.0658682634730539
Downregulation	Reactome_2022	12	Signal Transduction R-HSA-162582	64/2465	9.9807011948461e-05	0.00120766484457638	1.75733393528778	16.1890384125034	GPR27;ITGB1;HSP90AB1;CITED1;ACTG1;AKAP12;CDH5;TUBA1B;CCND3;CCND1;PSMD2;STMN1;TMED2;YWHAH;ACTR2;NUDC;HSP90AA1;TPM4;DYNLL1;RHOA;DUSP7;RHOB;TLE5;RBX1;PSMA6;RRAGA;PEAK1;COL6A2;COL6A3;TAX1BP3;MYL9;SQSTM1;VCL;VAMP3;BEX3;CRABP1;AMIGO2;TWF1;NEDD8;MYL12B;PSMB6;DNAJB1;PPP3R1;PSMB5;SOCS1;TBXA2R;UBC;POLR2F;POLR2G;HNRNPA1;FZD1;WWTR1;GPR17;IL33;NTRK2;JUND;PDHA1;CAVIN1;CCT6A;PSMC2;LAMTOR2;AMOTL2;VIM;CALM1	64	0.0259634888438134
Downregulation	Reactome_2022	12	Metabolism Of RNA R-HSA-8953854	25/666	0.000102494332858457	0.00122487054576526	2.46616841417843	22.6534907241793	SF3B5;SF3B6;HSD17B10;PQBP1;PSMB6;TRMT112;PSMB5;SNRPD2;PSMD2;PCBP1;MAGOH;UBC;POLR2F;POLR2G;HNRNPA1;HNRNPA0;HSPA8;PSMA6;PSMC2;NHP2;PABPC1;FAU;GEMIN7;SNRPF;SNRPC	25	0.0375375375375375
Downregulation	Reactome_2022	12	Interleukin-1 Signaling R-HSA-9020702	9/114	0.000105240670642791	0.00124235328271002	5.29130238846327	48.4644181735242	PSMB6;PSMA6;PSMB5;PSMD2;UBC;PSMC2;UBE2V1;SQSTM1;RBX1	9	0.0789473684210526
Downregulation	Reactome_2022	12	Collagen Biosynthesis And Modifying Enzymes R-HSA-1650814	7/67	0.000107811519539783	0.00125736808330735	7.17335423197492	65.5294950738342	P4HA1;COL14A1;COL6A2;COL12A1;COL8A2;COL6A3;PCOLCE	7	0.104477611940299
Downregulation	Reactome_2022	12	Collagen Formation R-HSA-1474290	8/90	0.000111125616749998	0.00126552467075292	6.01073784322749	54.7268623290809	LOX;P4HA1;COL14A1;COL6A2;COL12A1;COL8A2;COL6A3;PCOLCE	8	0.0888888888888889
Downregulation	Reactome_2022	12	MAPK6/MAPK4 Signaling R-HSA-5687128	8/90	0.000111125616749998	0.00126552467075292	6.01073784322749	54.7268623290809	PSMB6;PSMA6;DNAJB1;CCND3;PSMB5;PSMD2;UBC;PSMC2	8	0.0888888888888889
Downregulation	Reactome_2022	12	Beta-catenin Independent WNT Signaling R-HSA-3858494	10/142	0.000114722129912362	0.00129129095064147	4.68498273878021	42.5068372157545	FZD1;PSMB6;PSMA6;PPP3R1;PSMB5;PSMD2;UBC;PSMC2;CALM1;RHOA	10	0.0704225352112676
Downregulation	Reactome_2022	12	Orc1 Removal From Chromatin R-HSA-68949	7/69	0.000130088373813438	0.00144742006725756	6.94124785114774	62.1054028811775	PSMB6;PSMA6;PSMB5;PSMD2;UBC;PSMC2;RBX1	7	0.101449275362319
Downregulation	Reactome_2022	12	Sealing Of Nuclear Envelope (NE) By ESCRT-III R-HSA-9668328	5/31	0.000133834898352739	0.00147218388188013	11.7709082195063	104.983595923994	TUBA1B;TUBB2B;TUBA1A;TUBB2A;CHMP4B	5	0.161290322580645
Downregulation	Reactome_2022	12	Regulation Of Activated PAK-2p34 By Proteasome Mediated Degradation R-HSA-211733	6/49	0.000138805733671536	0.00148344671456464	8.56002906976744	76.0339035383501	PSMB6;PSMA6;PSMB5;PSMD2;UBC;PSMC2	6	0.122448979591837
Downregulation	Reactome_2022	12	mRNA Splicing - Minor Pathway R-HSA-72165	6/49	0.000138805733671536	0.00148344671456464	8.56002906976744	76.0339035383501	SF3B5;SNRPD2;SF3B6;POLR2F;POLR2G;SNRPF	6	0.122448979591837
Downregulation	Reactome_2022	12	Protein Methylation R-HSA-8876725	4/17	0.000139456251059279	0.00148344671456464	18.787386526517	166.78990143978	EEF1A1;HSPA8;EEF2;CALM1	4	0.235294117647059
Downregulation	Reactome_2022	12	Transcriptional Regulation By RUNX2 R-HSA-8878166	9/119	0.000146290696343882	0.00153923254413998	5.04949813593347	44.5866385500859	PSMB6;WWTR1;PSMA6;PSMB5;CCND1;PSMD2;UBC;PSMC2;RBX1	9	0.0756302521008403
Downregulation	Reactome_2022	12	Cell Cycle, Mitotic R-HSA-69278	21/523	0.000148225694132535	0.00154282227871284	2.62956044673764	23.1842414546568	CDKN1C;CDKN2D;NUDC;HSP90AA1;HSP90AB1;DYNLL1;RBX1;PSMB6;PSMA6;TUBA1B;TUBB2B;CCND3;TUBA1A;TUBB2A;PSMB5;CCND1;PSMD2;LMNA;PSMC2;UBC;CHMP4B	21	0.0401529636711281
Downregulation	Reactome_2022	12	Mitotic G1 Phase And G1/S Transition R-HSA-453279	10/147	0.000152689995718555	0.0015723820835698	4.51284301949552	39.6548067948433	CDKN1C;PSMB6;CDKN2D;PSMA6;CCND3;PSMB5;CCND1;PSMD2;UBC;PSMC2	10	0.0680272108843537
Downregulation	Reactome_2022	12	Regulation Of Ornithine Decarboxylase (ODC) R-HSA-350562	6/50	0.000155594617751283	0.00158495294842483	8.36505681818182	73.3469641292827	PSMB6;PSMA6;PSMB5;PSMD2;PSMC2;OAZ2	6	0.12
Downregulation	Reactome_2022	12	Signaling By Rho GTPases R-HSA-194315	24/644	0.00015718541637271	0.00158495294842483	2.44229865413373	21.3898578734228	ITGB1;ACTR2;NUDC;HSP90AA1;HSP90AB1;CAVIN1;TPM4;AMIGO2;TWF1;DYNLL1;RHOA;MYL12B;RHOB;ACTG1;CCT6A;AKAP12;TUBA1B;PEAK1;TAX1BP3;VIM;CALM1;MYL9;VAMP3;YWHAH	24	0.0372670807453416
Downregulation	Reactome_2022	12	Regulation Of RUNX2 Expression And Activity R-HSA-8939902	7/72	0.000170376158812017	0.0016745963728497	6.61986978538703	57.4439324182382	PSMB6;PSMA6;PSMB5;PSMD2;UBC;PSMC2;RBX1	7	0.0972222222222222
Downregulation	Reactome_2022	12	Autodegradation Of E3 Ubiquitin Ligase COP1 R-HSA-349425	6/51	0.000173949731360722	0.0016745963728497	8.17875	70.8013466315994	PSMB6;PSMA6;PSMB5;PSMD2;UBC;PSMC2	6	0.117647058823529
Downregulation	Reactome_2022	12	Ubiquitin Mediated Degradation Of Phosphorylated Cdc25A R-HSA-69601	6/51	0.000173949731360722	0.0016745963728497	8.17875	70.8013466315994	PSMB6;PSMA6;PSMB5;PSMD2;UBC;PSMC2	6	0.117647058823529
Downregulation	Reactome_2022	12	Vpu Mediated Degradation Of CD4 R-HSA-180534	6/51	0.000173949731360722	0.0016745963728497	8.17875	70.8013466315994	PSMB6;PSMA6;PSMB5;PSMD2;UBC;PSMC2	6	0.117647058823529
Downregulation	Reactome_2022	12	Protein Folding R-HSA-391251	8/96	0.000174725447993615	0.0016745963728497	5.59919954259577	48.4459244404817	CCT6A;TUBA1B;TUBB2B;TUBA1A;TUBB2A;TBCB;TBCA;CCT5	8	0.0833333333333333
Downregulation	Reactome_2022	12	Processing Of Capped Intron-Containing Pre-mRNA R-HSA-72203	13/242	0.000181070862859569	0.00171839799262806	3.52672405374109	30.3884484072763	SF3B5;HSPA8;SF3B6;PQBP1;SNRPD2;PCBP1;MAGOH;POLR2F;POLR2G;SNRPF;SNRPC;HNRNPA1;HNRNPA0	13	0.0537190082644628
Downregulation	Reactome_2022	12	Regulation Of Apoptosis R-HSA-169911	6/52	0.000193973545673297	0.00182297468166749	8.00054347826087	68.3869557030389	PSMB6;PSMA6;PSMB5;PSMD2;UBC;PSMC2	6	0.115384615384615
Downregulation	Reactome_2022	12	Interleukin-1 Family Signaling R-HSA-446652	10/152	0.000200741075462082	0.0018684361639163	4.35282581565341	37.0577593466393	PSMB6;PSMA6;IL33;PSMB5;PSMD2;UBC;PSMC2;UBE2V1;SQSTM1;RBX1	10	0.0657894736842105
Downregulation	Reactome_2022	12	G2/M Transition R-HSA-69275	11/182	0.000205509966874196	0.00189460617080212	3.9827903091061	33.8139535469313	PSMB6;PSMA6;HSP90AA1;HSP90AB1;TUBA1A;PSMB5;PSMD2;UBC;PSMC2;DYNLL1;RBX1	11	0.0604395604395604
Downregulation	Reactome_2022	12	Platelet Degranulation R-HSA-114608	9/125	0.000212404515107579	0.00193969406249186	4.78684868922006	40.4824655818806	SRGN;TMSB4X;SELENOP;ANXA5;CALM1;GAS6;PPIA;VCL;SOD1	9	0.072
Downregulation	Reactome_2022	12	RHO GTPases Activate ROCKs R-HSA-5627117	4/19	0.000221341303867874	0.00197267165938062	16.2807453416149	137.015572943284	MYL9;RHOA;MYL12B;RHOB	4	0.210526315789474
Downregulation	Reactome_2022	12	RHO GTPases Activate CIT R-HSA-5625900	4/19	0.000221341303867874	0.00197267165938062	16.2807453416149	137.015572943284	MYL9;RHOA;MYL12B;RHOB	4	0.210526315789474
Downregulation	Reactome_2022	12	Mitotic G2-G2/M Phases R-HSA-453274	11/184	0.000225974243213858	0.00197267165938062	3.93634278374163	33.0459501031409	PSMB6;PSMA6;HSP90AA1;HSP90AB1;TUBA1A;PSMB5;PSMD2;UBC;PSMC2;DYNLL1;RBX1	11	0.0597826086956522
Downregulation	Reactome_2022	12	Defective CHST14 Causes EDS, Musculocontractural Type R-HSA-3595174	3/8	0.00022613570893776	0.00197267165938062	36.5368421052632	306.703963333087	BGN;CHST14;DCN	3	0.375
Downregulation	Reactome_2022	12	Signaling By Rho GTPases, Miro GTPases And RHOBTB3 R-HSA-9716542	24/660	0.000226205117966166	0.00197267165938062	2.3788579282769	19.9682960893639	ITGB1;ACTR2;NUDC;HSP90AA1;HSP90AB1;CAVIN1;TPM4;AMIGO2;TWF1;DYNLL1;RHOA;MYL12B;RHOB;ACTG1;CCT6A;AKAP12;TUBA1B;PEAK1;TAX1BP3;VIM;CALM1;MYL9;VAMP3;YWHAH	24	0.0363636363636364
Downregulation	Reactome_2022	12	Degradation Of AXIN R-HSA-4641257	6/54	0.000239455393459849	0.00203327035850117	7.66640625	63.9159283230434	PSMB6;PSMA6;PSMB5;PSMD2;UBC;PSMC2	6	0.111111111111111
Downregulation	Reactome_2022	12	Regulation Of RUNX3 Expression And Activity R-HSA-8941858	6/54	0.000239455393459849	0.00203327035850117	7.66640625	63.9159283230434	PSMB6;PSMA6;PSMB5;PSMD2;UBC;PSMC2	6	0.111111111111111
Downregulation	Reactome_2022	12	SCF-beta-TrCP Mediated Degradation Of Emi1 R-HSA-174113	6/54	0.000239455393459849	0.00203327035850117	7.66640625	63.9159283230434	PSMB6;PSMA6;PSMB5;PSMD2;UBC;PSMC2	6	0.111111111111111
Downregulation	Reactome_2022	12	Hh Mutants Are Degraded By ERAD R-HSA-5362768	6/55	0.000265136549459072	0.00223175808588158	7.50956632653061	61.8432731174807	PSMB6;PSMA6;PSMB5;PSMD2;UBC;PSMC2	6	0.109090909090909
Downregulation	Reactome_2022	12	Sema4D Induced Cell Migration And Growth-Cone Collapse R-HSA-416572	4/20	0.000273140229515862	0.00227930812216685	15.2624223602484	125.236191800252	MYL9;RHOA;MYL12B;RHOB	4	0.2
Downregulation	Reactome_2022	12	FCERI Mediated NF-kB Activation R-HSA-2871837	7/78	0.000281162793676449	0.00231778557057994	6.05858978321339	49.5385241741476	PSMB6;PSMA6;PSMB5;PSMD2;UBC;PSMC2;UBE2V1	7	0.0897435897435897
Downregulation	Reactome_2022	12	Fc Epsilon Receptor (FCERI) Signaling R-HSA-2454202	9/130	0.000284934383160137	0.00231778557057994	4.58787183564929	37.451952280645	PSMB6;PSMA6;PPP3R1;PSMB5;PSMD2;UBC;PSMC2;UBE2V1;CALM1	9	0.0692307692307692
Downregulation	Reactome_2022	12	Response To Elevated Platelet Cytosolic Ca2+ R-HSA-76005	9/130	0.000284934383160137	0.00231778557057994	4.58787183564929	37.451952280645	SRGN;TMSB4X;SELENOP;ANXA5;CALM1;GAS6;PPIA;VCL;SOD1	9	0.0692307692307692
Downregulation	Reactome_2022	12	Stabilization Of P53 R-HSA-69541	6/56	0.000292932605353144	0.00236298968318203	7.359	59.8696448477154	PSMB6;PSMA6;PSMB5;PSMD2;UBC;PSMC2	6	0.107142857142857
Downregulation	Reactome_2022	12	Deregulated CDK5 Triggers Neurodegenerative Pathways In Alzheimers Disease Models R-HSA-8862803	4/21	0.000333098108690284	0.00263729960445803	14.3639020825722	115.012819588151	PRDX2;CAPNS1;PRDX1;LMNA	4	0.19047619047619
Downregulation	Reactome_2022	12	Calcineurin Activates NFAT R-HSA-2025928	3/9	0.000335111416682167	0.00263729960445803	30.4458204334365	243.598455291558	PPP3R1;CALM1;PPIA	3	0.333333333333333
Downregulation	Reactome_2022	12	RHO GTPases Activate Rhotekin And Rhophilins R-HSA-5666185	3/9	0.000335111416682167	0.00263729960445803	30.4458204334365	243.598455291558	TAX1BP3;RHOA;RHOB	3	0.333333333333333
Downregulation	Reactome_2022	12	Signaling By NOTCH4 R-HSA-9013694	7/81	0.000354997408035168	0.00270853256184306	5.81208167415064	46.1676899762762	PSMB6;PSMA6;PSMB5;PSMD2;UBC;PSMC2;RBX1	7	0.0864197530864197
Downregulation	Reactome_2022	12	Hh Mutants Abrogate Ligand Secretion R-HSA-5387390	6/58	0.000355354995200484	0.00270853256184306	7.07524038461538	56.1943416969131	PSMB6;PSMA6;PSMB5;PSMD2;UBC;PSMC2	6	0.103448275862069
Downregulation	Reactome_2022	12	Metabolism Of Polyamines R-HSA-351202	6/58	0.000355354995200484	0.00270853256184306	7.07524038461538	56.1943416969131	PSMB6;PSMA6;PSMB5;PSMD2;PSMC2;OAZ2	6	0.103448275862069
Downregulation	Reactome_2022	12	NIK To Noncanonical NF-kB Signaling R-HSA-5676590	6/58	0.000355354995200484	0.00270853256184306	7.07524038461538	56.1943416969131	PSMB6;PSMA6;PSMB5;PSMD2;UBC;PSMC2	6	0.103448275862069
Downregulation	Reactome_2022	12	Interleukin-4 And Interleukin-13 Signaling R-HSA-6785807	8/107	0.000368073030274192	0.00278355229144858	4.97427101200686	39.3327009334332	ITGB1;HSPA8;HSP90AA1;SOCS1;CCND1;FSCN1;VIM;ICAM1	8	0.0747663551401869
Downregulation	Reactome_2022	12	Cyclin E Associated Events During G1/S Transition R-HSA-69202	7/82	0.000382793595854701	0.00287243566501822	5.73429467084639	45.1175143530163	PSMB6;PSMA6;PSMB5;CCND1;PSMD2;UBC;PSMC2	7	0.0853658536585366
Downregulation	Reactome_2022	12	Defective CFTR Causes Cystic Fibrosis R-HSA-5678895	6/60	0.000427728716593108	0.00318493382817022	6.8125	52.8447083084793	PSMB6;PSMA6;PSMB5;PSMD2;UBC;PSMC2	6	0.1
Downregulation	Reactome_2022	12	Cyclin A:Cdk2-associated Events At S Phase Entry R-HSA-69656	7/84	0.000443604271704841	0.00327793080160524	5.5847819891707	43.1177431336179	PSMB6;PSMA6;PSMB5;CCND1;PSMD2;UBC;PSMC2	7	0.0833333333333333
Downregulation	Reactome_2022	12	Diseases Associated With Glycosaminoglycan Metabolism R-HSA-3560782	5/40	0.000459741651759296	0.00337143877956817	8.74009790832221	67.1663051643835	OGN;BGN;CHST14;FMOD;DCN	5	0.125
Downregulation	Reactome_2022	12	Dectin-1 Mediated Noncanonical NF-kB Signaling R-HSA-5607761	6/61	0.000467976838034167	0.00340602691140657	6.68829545454545	51.2797749322176	PSMB6;PSMA6;PSMB5;PSMD2;UBC;PSMC2	6	0.0983606557377049
Downregulation	Reactome_2022	12	Hedgehog On State R-HSA-5632684	7/85	0.000476772452925036	0.00344414727187638	5.51290089221124	42.1652638061068	PSMB6;PSMA6;PSMB5;PSMD2;UBC;PSMC2;RBX1	7	0.0823529411764706
Downregulation	Reactome_2022	12	Class I MHC Mediated Antigen Processing And Presentation R-HSA-983169	16/378	0.000512160483423239	0.00367238035521256	2.75344858314026	20.8625289539833	NDUFA2;RBX1;VAMP8;PSMB6;KLHL9;PSMA6;PSMB5;SOCS1;PSMD2;PSMC2;UBC;ELOB;UBA1;UBE2V1;B2M;VAMP3	16	0.0423280423280423
Downregulation	Reactome_2022	12	C-type Lectin Receptors (CLRs) R-HSA-5621481	9/141	0.000518136599786807	0.00368791344554139	4.20318325207915	31.7982230728226	PSMB6;PSMA6;PPP3R1;PSMB5;PSMD2;UBC;PSMC2;UBE2V1;CALM1	9	0.0638297872340425
Downregulation	Reactome_2022	12	Neddylation R-HSA-8951664	12/237	0.000542117885228808	0.00381647034617719	3.30343949044586	24.8419544244759	PSMB6;KLHL9;PSMA6;PSMB5;PSMD2;PSMC2;UBC;ELOB;NEDD8;COMMD1;SQSTM1;RBX1	12	0.0506329113924051
Downregulation	Reactome_2022	12	Transcriptional Regulation By RUNX1 R-HSA-8878171	11/204	0.000544083582409559	0.00381647034617719	3.52481289579735	26.4939307162169	PSMB6;PSMA6;CCND3;PSMB5;RYBP;CCND1;PSMD2;CTSK;PSMC2;UBC;MYL9	11	0.053921568627451
Downregulation	Reactome_2022	12	Autodegradation Of Cdh1 By Cdh1:APC/C R-HSA-174084	6/63	0.000557284048120369	0.00387909972849462	6.45296052631579	48.3483904455401	PSMB6;PSMA6;PSMB5;PSMD2;UBC;PSMC2	6	0.0952380952380952
Downregulation	Reactome_2022	12	Aggrephagy R-HSA-9646399	4/24	0.000569041489097351	0.00387909972849462	12.2074534161491	91.2086865955128	HSP90AA1;UBC;UBE2V1;DYNLL1	4	0.166666666666667
Downregulation	Reactome_2022	12	Defective Intrinsic Pathway For Apoptosis R-HSA-9734009	4/24	0.000569041489097351	0.00387909972849462	12.2074534161491	91.2086865955128	PRDX2;CAPNS1;PRDX1;LMNA	4	0.166666666666667
Downregulation	Reactome_2022	12	Sema4D In Semaphorin Signaling R-HSA-400685	4/24	0.000569041489097351	0.00387909972849462	12.2074534161491	91.2086865955128	MYL9;RHOA;MYL12B;RHOB	4	0.166666666666667
Downregulation	Reactome_2022	12	Hedgehog Ligand Biogenesis R-HSA-5358346	6/64	0.000606628341461901	0.00410640723451133	6.34137931034483	46.9743648654676	PSMB6;PSMA6;PSMB5;PSMD2;UBC;PSMC2	6	0.09375
Downregulation	Reactome_2022	12	Dermatan Sulfate Biosynthesis R-HSA-2022923	3/11	0.00064248583462561	0.00428914681322476	22.8320433436533	167.819303870938	BGN;CHST14;DCN	3	0.272727272727273
Downregulation	Reactome_2022	12	Pexophagy R-HSA-9664873	3/11	0.00064248583462561	0.00428914681322476	22.8320433436533	167.819303870938	MAP1LC3B;UBC;SQSTM1	3	0.272727272727273
Downregulation	Reactome_2022	12	Mitochondrial Protein Import R-HSA-1268020	6/65	0.000659295215661161	0.00434148142013608	6.23358050847458	45.6568577539588	CHCHD2;SLC25A4;TOMM5;TOMM22;HSPD1;TOMM6	6	0.0923076923076923
Downregulation	Reactome_2022	12	p53-Dependent G1 DNA Damage Response R-HSA-69563	6/65	0.000659295215661161	0.00434148142013608	6.23358050847458	45.6568577539588	PSMB6;PSMA6;PSMB5;PSMD2;UBC;PSMC2	6	0.0923076923076923
Downregulation	Reactome_2022	12	Switching Of Origins To A Post-Replicative State R-HSA-69052	7/90	0.000673483401194823	0.00440494548889587	5.17947652679684	37.8259615879668	PSMB6;PSMA6;PSMB5;PSMD2;UBC;PSMC2;RBX1	7	0.0777777777777778
Downregulation	Reactome_2022	12	Activation Of NF-kappaB In B Cells R-HSA-1169091	6/66	0.000715435154594578	0.004643204399706	6.129375	44.3927314652229	PSMB6;PSMA6;PSMB5;PSMD2;UBC;PSMC2	6	0.0909090909090909
Downregulation	Reactome_2022	12	Collagen Chain Trimerization R-HSA-8948216	5/44	0.000719504814004029	0.004643204399706	7.84208003834172	56.752720280572	COL14A1;COL6A2;COL12A1;COL8A2;COL6A3	5	0.113636363636364
Downregulation	Reactome_2022	12	Developmental Biology R-HSA-1266738	32/1073	0.000745422717822553	0.00477860391292869	1.9482052186869	14.0301150096629	ITGB1;CEBPA;HSP90AB1;MYL12A;MYL12B;ACTG1;PSMB6;CCND3;PSMB5;CAPNS1;DPYSL2;PSMD2;MAGOH;UBC;POLR2F;ELOB;POLR2G;WWTR1;HSPA8;ACTR2;HSP90AA1;RHOA;RHOB;RBX1;NELL2;PSMA6;COL6A2;PSMC2;COL6A3;PABPC1;FAU;MYL9	32	0.0298229263746505
Downregulation	Reactome_2022	12	Transcriptional Regulation By TP53 R-HSA-3700989	15/354	0.000752399645093003	0.00479159773980281	2.75090345161199	19.7851659071238	COX6A1;COX5A;COX6B1;PRDX2;RRAGA;COX7A2L;PRDX5;PRDX1;UBC;TCEA1;POLR2F;ELOB;LAMTOR2;POLR2G;YWHAH	15	0.0423728813559322
Downregulation	Reactome_2022	12	APC/C:Cdc20 Mediated Degradation Of Securin R-HSA-174154	6/67	0.00077520167349556	0.00484125948350776	6.02858606557377	43.1790685057142	PSMB6;PSMA6;PSMB5;PSMD2;UBC;PSMC2	6	0.0895522388059701
Downregulation	Reactome_2022	12	G1/S DNA Damage Checkpoints R-HSA-69615	6/67	0.00077520167349556	0.00484125948350776	6.02858606557377	43.1790685057142	PSMB6;PSMA6;PSMB5;PSMD2;UBC;PSMC2	6	0.0895522388059701
Downregulation	Reactome_2022	12	Regulation Of PTEN Stability And Activity R-HSA-8948751	6/67	0.00077520167349556	0.00484125948350776	6.02858606557377	43.1790685057142	PSMB6;PSMA6;PSMB5;PSMD2;UBC;PSMC2	6	0.0895522388059701
Downregulation	Reactome_2022	12	Metabolism Of Carbohydrates R-HSA-71387	13/285	0.000857104567601731	0.00531844372716971	2.96262450667168	20.9219080041239	SLC25A1;TPI1;MDH1;BGN;TALDO1;DCN;UBC;OGN;PGK1;CHST14;CALM1;FMOD;PGM1	13	0.0456140350877193
Downregulation	Reactome_2022	12	Downstream TCR Signaling R-HSA-202424	7/94	0.000873088750851509	0.00538312045110994	4.94033077505135	34.7970881314209	PSMB6;PSMA6;PSMB5;PSMD2;UBC;PSMC2;UBE2V1	7	0.074468085106383
Downregulation	Reactome_2022	12	UCH Proteinases R-HSA-5689603	7/95	0.000929618603529733	0.00569538486213153	4.8839412938159	34.0935055914167	PSMB6;PSMA6;PSMB5;PSMD2;UBC;PSMC2;NEDD8	7	0.0736842105263158
Downregulation	Reactome_2022	12	Cyclin D Associated Events In G1 R-HSA-69231	5/47	0.000976610057588135	0.00594153913376403	7.28081886960392	50.4664361565878	CDKN1C;CDKN2D;CCND3;CCND1;UBC	5	0.106382978723404
Downregulation	Reactome_2022	12	RHO GTPase Cycle R-HSA-9012999	17/441	0.000982072584093228	0.00594153913376403	2.49778652988948	17.29928319282	ITGB1;NUDC;HSP90AA1;HSP90AB1;CAVIN1;TPM4;AMIGO2;TWF1;RHOA;RHOB;ACTG1;CCT6A;AKAP12;TUBA1B;PEAK1;VIM;VAMP3	17	0.0385487528344671
Downregulation	Reactome_2022	12	Platelet Activation, Signaling And Aggregation R-HSA-76002	12/254	0.000993816534785693	0.00597254262567855	3.06869505711428	21.2168285586229	SRGN;TBXA2R;TMSB4X;ANXA5;SELENOP;CALM1;GAS6;PPIA;RHOA;VCL;RHOB;SOD1	12	0.047244094488189
Downregulation	Reactome_2022	12	Adaptive Immune System R-HSA-1280218	24/733	0.000999537092313973	0.00597254262567855	2.12574374877404	14.6851018533032	ITGB1;NDUFA2;DYNLL1;ICAM1;RBX1;VAMP8;PSMB6;KLHL9;PSMA6;PPP3R1;PSMB5;SOCS1;PSMD2;CTSK;PSMC2;UBC;CTSH;ELOB;UBA1;UBE2V1;CALM1;B2M;PPIA;VAMP3	24	0.0327421555252387
Downregulation	Reactome_2022	12	Cross-presentation Of Soluble Exogenous Antigens (Endosomes) R-HSA-1236978	5/48	0.00107581116750225	0.00638886631989064	7.11113526045063	48.6023362710066	PSMB6;PSMA6;PSMB5;PSMD2;PSMC2	5	0.104166666666667
Downregulation	Reactome_2022	12	Hedgehog Off State R-HSA-5610787	7/98	0.00111667084191029	0.00659108155468998	4.7222088256571	32.0987587180122	PSMB6;PSMA6;PSMB5;PSMD2;UBC;PSMC2;RBX1	7	0.0714285714285714
Downregulation	Reactome_2022	12	CDK-mediated Phosphorylation And Removal Of Cdc6 R-HSA-69017	6/72	0.00113400882947119	0.00661277437908502	5.57045454545455	37.7788020473897	PSMB6;PSMA6;PSMB5;PSMD2;UBC;PSMC2	6	0.0833333333333333
Downregulation	Reactome_2022	12	Cdc20:Phospho-APC/C Mediated Degradation Of Cyclin A R-HSA-174184	6/72	0.00113400882947119	0.00661277437908502	5.57045454545455	37.7788020473897	PSMB6;PSMA6;PSMB5;PSMD2;UBC;PSMC2	6	0.0833333333333333
Downregulation	Reactome_2022	12	Cellular Response To Heat Stress R-HSA-3371556	7/99	0.00118517887595055	0.00686977935281515	4.6706419517514	31.4701388934671	EEF1A1;HSPA8;DNAJB1;HSP90AA1;HSP90AB1;HSBP1;CRYAB	7	0.0707070707070707
Downregulation	Reactome_2022	12	Uptake And Actions Of Bacterial Toxins R-HSA-5339562	4/29	0.00119296073864439	0.00687372616076055	9.76347826086957	65.7210676473786	HSP90AA1;HSP90AB1;EEF2;CALM1	4	0.137931034482759
Downregulation	Reactome_2022	12	APC/C:Cdh1 Mediated Degradation Of Cdc20 And APC/C:Cdh1 Targets In Late Mitosis/Early G1 R-HSA-174178	6/73	0.00121891891928215	0.00694066772861834	5.48703358208955	36.8168482430263	PSMB6;PSMA6;PSMB5;PSMD2;UBC;PSMC2	6	0.0821917808219178
Downregulation	Reactome_2022	12	APC:Cdc20 Mediated Degradation Of Cell Cycle Proteins Before Cycle Checkpoint Satisfied R-HSA-179419	6/73	0.00121891891928215	0.00694066772861834	5.48703358208955	36.8168482430263	PSMB6;PSMA6;PSMB5;PSMD2;UBC;PSMC2	6	0.0821917808219178
Downregulation	Reactome_2022	12	APC/C:Cdc20 Mediated Degradation Of Mitotic Proteins R-HSA-176409	6/75	0.00140325290080091	0.00789737679055395	5.32744565217391	34.995789308493	PSMB6;PSMA6;PSMB5;PSMD2;UBC;PSMC2	6	0.08
Downregulation	Reactome_2022	12	Nuclear Envelope (NE) Reassembly R-HSA-2995410	6/75	0.00140325290080091	0.00789737679055395	5.32744565217391	34.995789308493	TUBA1B;TUBB2B;TUBA1A;TUBB2A;LMNA;CHMP4B	6	0.08
Downregulation	Reactome_2022	12	SARS-CoV-2-host Interactions R-HSA-9705683	10/196	0.00146137939647127	0.0081769667964404	3.31563903634136	21.6457333267499	MAP1LC3B;HSP90AA1;HSP90AB1;SNRPD2;FAU;GEMIN7;SNRPF;UBE2V1;B2M;YWHAH	10	0.0510204081632653
Downregulation	Reactome_2022	12	Activation Of APC/C And APC/C:Cdc20 Mediated Degradation Of Mitotic Proteins R-HSA-176814	6/76	0.00150302892822496	0.00836167817541245	5.25107142857143	34.1333974155178	PSMB6;PSMA6;PSMB5;PSMD2;UBC;PSMC2	6	0.0789473684210526
Downregulation	Reactome_2022	12	M Phase R-HSA-68886	15/380	0.00152504362756225	0.00843566989417291	2.55151301590098	16.5484302818313	NUDC;HSP90AA1;DYNLL1;PSMB6;PSMA6;TUBA1B;TUBB2B;TUBA1A;TUBB2A;PSMB5;PSMD2;LMNA;PSMC2;UBC;CHMP4B	15	0.0394736842105263
Downregulation	Reactome_2022	12	Pausing And Recovery Of Tat-mediated HIV Elongation R-HSA-167238	4/31	0.00154049861050082	0.00846931654649358	9.03933747412008	58.5355779576963	POLR2F;TCEA1;ELOB;POLR2G	4	0.129032258064516
Downregulation	Reactome_2022	12	Formation Of TC-NER Pre-Incision Complex R-HSA-6781823	5/52	0.00154862502967909	0.00846931654649358	6.50460661496653	42.0873274112311	UBC;POLR2F;TCEA1;POLR2G;RBX1	5	0.0961538461538462
Downregulation	Reactome_2022	12	ABC Transporter Disorders R-HSA-5619084	6/77	0.00160811611515026	0.00874526067115424	5.1768485915493	33.3010720019616	PSMB6;PSMA6;PSMB5;PSMD2;UBC;PSMC2	6	0.0779220779220779
Downregulation	Reactome_2022	12	RHO GTPase Effectors R-HSA-195258	12/269	0.00161914445820992	0.00875604377400673	2.88735780316736	18.5537494523827	ITGB1;ACTR2;NUDC;TAX1BP3;CALM1;DYNLL1;MYL9;RHOA;MYL12B;RHOB;ACTG1;YWHAH	12	0.0446096654275093
Downregulation	Reactome_2022	12	EPHA-mediated Growth Cone Collapse R-HSA-3928663	3/15	0.00168802885846592	0.00907784408330559	15.21826625387	97.1563608624084	MYL9;RHOA;MYL12B	3	0.2
Downregulation	Reactome_2022	12	Gluconeogenesis R-HSA-70263	4/32	0.00173821112050193	0.0092960683129606	8.71606033717835	55.3896812577907	SLC25A1;TPI1;MDH1;PGK1	4	0.125
Downregulation	Reactome_2022	12	Vesicle-mediated Transport R-HSA-5653656	21/637	0.00188091507262659	0.0100039878588052	2.13017883755589	13.3689957379195	ARF4;HSPA8;ACTR2;HSP90AA1;RAB5C;GDI2;NEDD8;DYNLL1;GABARAP;VAMP8;MAP1LC3B;TFG;FTH1;UBC;TMED2;CHMP4B;NAA38;CALM1;VAMP3;YWHAH;UBQLN2	21	0.032967032967033
Downregulation	Reactome_2022	12	HIV Elongation Arrest And Recovery R-HSA-167287	4/33	0.00195285868056437	0.0102958869911505	8.41507817519811	52.4971369228298	POLR2F;TCEA1;ELOB;POLR2G	4	0.121212121212121
Downregulation	Reactome_2022	12	Regulation Of APC/C Activators Between G1/S And Early Anaphase R-HSA-176408	6/80	0.00195706942806993	0.0102958869911505	4.96621621621622	30.9708495208956	PSMB6;PSMA6;PSMB5;PSMD2;UBC;PSMC2	6	0.075
Downregulation	Reactome_2022	12	ECM Proteoglycans R-HSA-3000178	5/55	0.00199223003834907	0.0104242090655238	6.11339563862928	38.0161547243298	ITGB1;BGN;FMOD;MATN4;DCN	5	0.0909090909090909
Downregulation	Reactome_2022	12	PTEN Regulation R-HSA-6807070	8/139	0.00203283611170109	0.0105794911619712	3.75303663161938	23.2625346307204	PSMB6;PSMA6;RRAGA;PSMB5;PSMD2;UBC;PSMC2;LAMTOR2	8	0.0575539568345324
Downregulation	Reactome_2022	12	Generic Transcription Pathway R-HSA-212436	33/1190	0.0020503087934867	0.0106133631662841	1.80253450579792	11.1572647541127	CITED1;COX6A1;COX5A;HSPD1;PSMB6;PRDX2;PRDX5;CCND3;PSMB5;TRIM28;CCND1;PSMD2;PRDX1;CTSK;UBC;POLR2F;ELOB;POLR2G;CCN2;YWHAH;WWTR1;CBX3;COX6B1;RBX1;PSMA6;RRAGA;COX7A2L;RYBP;PSMC2;TCEA1;LAMTOR2;CALM1;MYL9	33	0.0277310924369748
Downregulation	Reactome_2022	12	Membrane Trafficking R-HSA-199991	20/599	0.00206940033445038	0.010655210232702	2.15550814453588	13.3221103429434	ARF4;HSPA8;ACTR2;RAB5C;GDI2;NEDD8;DYNLL1;GABARAP;VAMP8;MAP1LC3B;TFG;FTH1;UBC;TMED2;CHMP4B;NAA38;CALM1;VAMP3;YWHAH;UBQLN2	20	0.0333889816360601
Downregulation	Reactome_2022	12	MAPK Family Signaling Cascades R-HSA-5683057	13/318	0.00227896804446195	0.0116721749578792	2.63758445503588	16.0471496792726	DUSP7;RBX1;PSMB6;PSMA6;DNAJB1;CCND3;PSMB5;PSMD2;PSMC2;UBC;LAMTOR2;CALM1;VCL	13	0.0408805031446541
Downregulation	Reactome_2022	12	Metabolism Of Proteins R-HSA-392499	47/1890	0.00230335013832435	0.0117349628099893	1.62983642456101	9.89863327580477	ARF4;RAB5C;NEDD8;PSMB6;EEF1B2;TRMT112;TUBA1B;LGALS1;TUBA1A;PSMB5;TRIM28;TFG;PSMD2;UBC;SUMO2;TMED2;CTSH;ELOB;B2M;CCT5;IL33;HSPA8;TBCB;COMMD1;TBCA;DYNLL1;EEF2;RHOA;RBX1;CCT6A;KLHL9;EEF1A1;EEF1G;PSMA6;RRAGA;TUBB2B;TUBB2A;EEF1D;EIF3I;PSMC2;UBA1;PABPC1;FAU;EIF3F;CALM1;GAS6;SQSTM1	47	0.0248677248677249
Downregulation	Reactome_2022	12	Clathrin-mediated Endocytosis R-HSA-8856828	8/142	0.00232309989644923	0.0117736162291249	3.66845020182108	22.2486105622258	VAMP8;HSPA8;ACTR2;RAB5C;UBC;NEDD8;VAMP3;UBQLN2	8	0.0563380281690141
Downregulation	Reactome_2022	12	Assembly Of Collagen Fibrils And Other Multimeric Structures R-HSA-2022090	5/57	0.00233535449278896	0.0117740789011443	5.87766594775941	35.6162551008733	LOX;COL6A2;COL8A2;COL6A3;PCOLCE	5	0.087719298245614
Downregulation	Reactome_2022	12	Gene And Protein Expression By JAK-STAT Signaling After Interleukin-12 Stimulation R-HSA-8950505	4/35	0.00243584038640829	0.0122170647359752	7.87136846323382	47.3656720612813	ANXA2;TALDO1;PPIA;SOD1	4	0.114285714285714
Downregulation	Reactome_2022	12	Aberrant Regulation Of Mitotic G1/S Transition In Cancer Due To RB1 Defects R-HSA-9659787	3/17	0.0024626180169185	0.0122405654752893	13.0429013710747	78.3425817689589	CDKN1C;CCND3;CCND1	3	0.176470588235294
Downregulation	Reactome_2022	12	SARS-CoV-2 Infection R-HSA-9694516	12/283	0.00246581639223287	0.0122405654752893	2.73622112017299	16.4316435403242	MAP1LC3B;HSP90AA1;HSP90AB1;SNRPD2;UBC;CHMP4B;FAU;GEMIN7;SNRPF;UBE2V1;B2M;YWHAH	12	0.0424028268551237
Downregulation	Reactome_2022	12	Drug-mediated Inhibition Of CDK4/CDK6 Activity R-HSA-9754119	2/5	0.00256404030706651	0.0126632194757162	40.4753086419753	241.482613431649	CCND3;CCND1	2	0.4
Downregulation	Reactome_2022	12	RNA Polymerase II Transcription R-HSA-73857	35/1312	0.00284934301352043	0.0140008326755725	1.73273108418302	10.1549595953154	CITED1;COX6A1;COX5A;HSPD1;PSMB6;PRDX2;PRDX5;CCND3;PSMB5;TRIM28;CCND1;PSMD2;PRDX1;CTSK;MAGOH;UBC;POLR2F;ELOB;POLR2G;CCN2;YWHAH;WWTR1;CBX3;COX6B1;RBX1;PSMA6;RRAGA;COX7A2L;RYBP;PSMC2;TCEA1;LAMTOR2;SNRPF;CALM1;MYL9	35	0.0266768292682927
Downregulation	Reactome_2022	12	TCR Signaling R-HSA-202403	7/116	0.0029379317769628	0.014363222020707	3.93877081475943	22.9632285135986	PSMB6;PSMA6;PSMB5;PSMD2;UBC;PSMC2;UBE2V1	7	0.0603448275862069
Downregulation	Reactome_2022	12	APC/C-mediated Degradation Of Cell Cycle Proteins R-HSA-174143	6/87	0.00299193773387781	0.0145537473688127	4.53541666666667	26.3590889233637	PSMB6;PSMA6;PSMB5;PSMD2;UBC;PSMC2	6	0.0689655172413793
Downregulation	Reactome_2022	12	SARS-CoV Infections R-HSA-9679506	14/369	0.00309823741231078	0.0149954690755842	2.44191043698086	14.1067258955575	ITGB1;HSP90AA1;HSP90AB1;RBX1;MAP1LC3B;SNRPD2;UBC;CHMP4B;FAU;UBE2V1;GEMIN7;SNRPF;B2M;YWHAH	14	0.037940379403794
Downregulation	Reactome_2022	12	Signaling By WNT R-HSA-195721	12/294	0.0033589166928981	0.016072706421548	2.62799837376338	14.9694381678238	FZD1;PSMB6;PSMA6;PPP3R1;PSMB5;PSMD2;PSMC2;UBC;CALM1;RHOA;RBX1;TLE5	12	0.0408163265306122
Downregulation	Reactome_2022	12	RHO GTPases Activate PKNs R-HSA-5625740	5/62	0.00337879735695018	0.016072706421548	5.36071487129038	30.5037297677047	MYL9;RHOA;YWHAH;RHOB;MYL12B	5	0.0806451612903226
Downregulation	Reactome_2022	12	Estrogen-dependent Gene Expression R-HSA-9018519	7/119	0.00338722325412789	0.016072706421548	3.8326802507837	21.7993071369922	HSP90AA1;JUND;HSP90AB1;CCND1;CITED1;POLR2F;POLR2G	7	0.0588235294117647
Downregulation	Reactome_2022	12	Synthesis Of DNA R-HSA-69239	7/119	0.00338722325412789	0.016072706421548	3.8326802507837	21.7993071369922	PSMB6;PSMA6;PSMB5;PSMD2;UBC;PSMC2;RBX1	7	0.0588235294117647
Downregulation	Reactome_2022	12	Chaperonin-mediated Protein Folding R-HSA-390466	6/90	0.00354256296713503	0.0166466065640131	4.37276785714286	24.6751127818856	CCT6A;TUBA1B;TUBB2B;TUBA1A;TUBB2A;CCT5	6	0.0666666666666667
Downregulation	Reactome_2022	12	Eukaryotic Translation Elongation R-HSA-156842	6/90	0.00354256296713503	0.0166466065640131	4.37276785714286	24.6751127818856	EEF1B2;EEF1A1;EEF1G;EEF1D;FAU;EEF2	6	0.0666666666666667
Downregulation	Reactome_2022	12	EPH-Ephrin Signaling R-HSA-2682334	6/91	0.00374183180211625	0.0174980347074808	4.32110294117647	24.1471010372801	ACTR2;MYL9;RHOA;MYL12A;ACTG1;MYL12B	6	0.0659340659340659
Downregulation	Reactome_2022	12	Gap-filling DNA Repair Synthesis And Ligation In TC-NER R-HSA-6782210	5/64	0.00387757551030963	0.0180456398749025	5.17846771212841	28.7536759820723	UBC;POLR2F;TCEA1;POLR2G;RBX1	5	0.078125
Downregulation	Reactome_2022	12	Dual Incision In TC-NER R-HSA-6782135	5/65	0.00414576634925497	0.0192014441439178	5.09190031152648	27.9324726747148	UBC;POLR2F;TCEA1;POLR2G;RBX1	5	0.0769230769230769
Downregulation	Reactome_2022	12	Carboxyterminal Post-Translational Modifications Of Tubulin R-HSA-8955332	4/41	0.00436462695653127	0.0201188518758203	6.59291589726372	35.8273722771652	TUBA1B;TUBB2B;TUBA1A;TUBB2A	4	0.0975609756097561
Downregulation	Reactome_2022	12	Gene Expression (Transcription) R-HSA-74160	37/1449	0.00446703887209664	0.0204933347307562	1.65583677230266	8.95978167939187	CITED1;COX6A1;COX5A;HSPD1;PSMB6;PRDX2;PRDX5;CCND3;PSMB5;TRIM28;CCND1;PSMD2;PRDX1;CTSK;MAGOH;UBC;POLR2F;ELOB;POLR2G;CCN2;YWHAH;WWTR1;HSP90AA1;CAVIN1;CBX3;COX6B1;RBX1;PSMA6;RRAGA;COX7A2L;RYBP;PSMC2;TCEA1;LAMTOR2;SNRPF;CALM1;MYL9	37	0.0255348516218081
Downregulation	Reactome_2022	12	RHO GTPases Activate PAKs R-HSA-5627123	3/21	0.00459018763151518	0.0209589699401259	10.1424148606811	54.6050817969847	CALM1;MYL9;MYL12B	3	0.142857142857143
Downregulation	Reactome_2022	12	Antigen Processing: Ubiquitination And Proteasome Degradation R-HSA-983168	12/307	0.00473392714181881	0.0215138097337118	2.51050415632085	13.438729146486	PSMB6;KLHL9;PSMA6;PSMB5;SOCS1;PSMD2;PSMC2;UBC;ELOB;UBA1;UBE2V1;RBX1	12	0.0390879478827362
Downregulation	Reactome_2022	12	Muscle Contraction R-HSA-397014	9/196	0.00498853552739339	0.0224722580001561	2.95860254052869	15.6824067738881	WWTR1;ANXA2;TPM4;VIM;CALM1;MYL9;MYL12A;VCL;MYL12B	9	0.0459183673469388
Downregulation	Reactome_2022	12	S Phase R-HSA-69242	8/161	0.00499125565086111	0.0224722580001561	3.20976692563818	17.0119822235506	PSMB6;PSMA6;PSMB5;CCND1;PSMD2;UBC;PSMC2;RBX1	8	0.0496894409937888
Downregulation	Reactome_2022	12	RAF/MAP Kinase Cascade R-HSA-5673001	11/271	0.00509558471649713	0.022835768544302	2.60749694749695	13.7659694669183	PSMB6;PSMA6;PSMB5;PSMD2;PSMC2;UBC;LAMTOR2;CALM1;VCL;DUSP7;RBX1	11	0.040590405904059
Downregulation	Reactome_2022	12	Formation Of HIV-1 Elongation Complex Containing HIV-1 Tat R-HSA-167200	4/43	0.00518538542077169	0.0231311202180046	6.25418060200669	32.9089423702527	POLR2F;TCEA1;ELOB;POLR2G	4	0.0930232558139535
Downregulation	Reactome_2022	12	Modulation By Mtb Of Host Immune System R-HSA-9637628	2/7	0.00526935184245981	0.0232936957672675	24.2827160493827	127.38343533484	UBC;B2M	2	0.285714285714286
Downregulation	Reactome_2022	12	G1/S Transition R-HSA-69206	7/129	0.00526995802999131	0.0232936957672675	3.51672747828768	18.4478129642919	PSMB6;PSMA6;PSMB5;CCND1;PSMD2;UBC;PSMC2	7	0.0542635658914729
Downregulation	Reactome_2022	12	RUNX1 Regulates Transcription Of Genes Involved In Differentiation Of HSCs R-HSA-8939236	6/98	0.00537746525765122	0.0236608471336654	3.99089673913043	20.8545831930925	PSMB6;PSMA6;PSMB5;PSMD2;UBC;PSMC2	6	0.0612244897959184
Downregulation	Reactome_2022	12	Interleukin-12 Signaling R-HSA-9020591	4/44	0.00563197485515783	0.0246685595465737	6.09751552795031	31.58083244715	ANXA2;TALDO1;PPIA;SOD1	4	0.0909090909090909
Downregulation	Reactome_2022	12	TNFR2 Non-Canonical NF-kB Pathway R-HSA-5668541	6/100	0.00592821320098564	0.0258466875065174	3.90558510638298	20.0279670702082	PSMB6;PSMA6;PSMB5;PSMD2;UBC;PSMC2	6	0.06
Downregulation	Reactome_2022	12	IKK Complex Recruitment Mediated By RIP1 R-HSA-937041	3/23	0.00596717285054861	0.0258466875065174	9.12724458204334	46.745019047503	NDUFA2;UBC;UBE2V1	3	0.130434782608696
Downregulation	Reactome_2022	12	MAPK1/MAPK3 Signaling R-HSA-5684996	11/277	0.00598105165440071	0.0258466875065174	2.54789354338227	13.0430718185136	PSMB6;PSMA6;PSMB5;PSMD2;PSMC2;UBC;LAMTOR2;CALM1;VCL;DUSP7;RBX1	11	0.0397111913357401
Downregulation	Reactome_2022	12	Formation Of HIV Elongation Complex In Absence Of HIV Tat R-HSA-167152	4/45	0.00610350850692429	0.026258649932012	5.94849265262839	30.3307186723474	POLR2F;TCEA1;ELOB;POLR2G	4	0.0888888888888889
Downregulation	Reactome_2022	12	Signaling By NOTCH R-HSA-157118	9/203	0.0062435861957949	0.0267424399890684	2.85082441705421	14.4713564761396	PSMB6;PSMA6;PSMB5;CCND1;PSMD2;PSMC2;UBC;TMED2;RBX1	9	0.0443349753694581
Downregulation	Reactome_2022	12	ABC-family Proteins Mediated Transport R-HSA-382556	6/102	0.00651898994896535	0.0277990408396408	3.823828125	19.245463964126	PSMB6;PSMA6;PSMB5;PSMD2;UBC;PSMC2	6	0.0588235294117647
Downregulation	Reactome_2022	12	Signaling By Hedgehog R-HSA-5358351	7/135	0.00672429263664136	0.0284834510308582	3.35085227272727	16.7610587121246	PSMB6;PSMA6;PSMB5;PSMD2;UBC;PSMC2;RBX1	7	0.0518518518518519
Downregulation	Reactome_2022	12	Glycogen Metabolism R-HSA-8982491	3/24	0.00673833707238279	0.0284834510308582	8.6921716054843	43.4603548346983	UBC;CALM1;PGM1	3	0.125
Downregulation	Reactome_2022	12	Separation Of Sister Chromatids R-HSA-2467813	8/170	0.00687380532648737	0.0285085481634039	3.03004891684137	15.0897569940036	PSMB6;PSMA6;NUDC;PSMB5;PSMD2;UBC;PSMC2;DYNLL1	8	0.0470588235294118
Downregulation	Reactome_2022	12	Defective B4GALT1 Causes B4GALT1-CDG (CDG-2d) R-HSA-3656244	2/8	0.00695043116380508	0.0285085481634039	20.2345679012346	100.544588211691	OGN;FMOD	2	0.25
Downregulation	Reactome_2022	12	Defective CHST3 Causes SEDCJD R-HSA-3595172	2/8	0.00695043116380508	0.0285085481634039	20.2345679012346	100.544588211691	BGN;DCN	2	0.25
Downregulation	Reactome_2022	12	Defective CHST6 Causes MCDC1 R-HSA-3656225	2/8	0.00695043116380508	0.0285085481634039	20.2345679012346	100.544588211691	OGN;FMOD	2	0.25
Downregulation	Reactome_2022	12	Defective CHSY1 Causes TPBS R-HSA-3595177	2/8	0.00695043116380508	0.0285085481634039	20.2345679012346	100.544588211691	BGN;DCN	2	0.25
Downregulation	Reactome_2022	12	Defective ST3GAL3 Causes MCT12 And EIEE15 R-HSA-3656243	2/8	0.00695043116380508	0.0285085481634039	20.2345679012346	100.544588211691	OGN;FMOD	2	0.25
Downregulation	Reactome_2022	12	RUNX3 Regulates YAP1-mediated Transcription R-HSA-8951671	2/8	0.00695043116380508	0.0285085481634039	20.2345679012346	100.544588211691	WWTR1;CCN2	2	0.25
Downregulation	Reactome_2022	12	Late Phase Of HIV Life Cycle R-HSA-162599	7/136	0.00699302680090891	0.0285622360475942	3.32470656849165	16.499992723311	UBC;CHMP4B;POLR2F;TCEA1;ELOB;POLR2G;PPIA	7	0.0514705882352941
Downregulation	Reactome_2022	12	SARS-CoV-2 Modulates Host Translation Machinery R-HSA-9754678	4/47	0.00712373162697852	0.0289738328357782	5.67124079156435	28.0404496072798	SNRPD2;FAU;GEMIN7;SNRPF	4	0.0851063829787234
Downregulation	Reactome_2022	12	Basigin Interactions R-HSA-210991	3/25	0.00756600465380144	0.0305162187703325	8.29665071770335	40.5215899460895	ITGB1;SLC16A1;PPIA	3	0.12
Downregulation	Reactome_2022	12	Inactivation Of CSF3 (G-CSF) Signaling R-HSA-9705462	3/25	0.00756600465380144	0.0305162187703325	8.29665071770335	40.5215899460895	SOCS1;UBC;ELOB	3	0.12
Downregulation	Reactome_2022	12	Signaling By Receptor Tyrosine Kinases R-HSA-9006934	16/496	0.0077008496968414	0.0309312137200933	2.06387096774194	10.0436724609696	ITGB1;NTRK2;HSP90AA1;JUND;RHOA;DUSP7;CDH5;SOCS1;COL6A2;STMN1;UBC;COL6A3;POLR2F;POLR2G;CALM1;HNRNPA1	16	0.032258064516129
Downregulation	Reactome_2022	12	FGFR2 Alternative Splicing R-HSA-6803529	3/26	0.00845109633488294	0.0336075977909974	7.935522950599	37.8798942596976	POLR2F;POLR2G;HNRNPA1	3	0.115384615384615
Downregulation	Reactome_2022	12	Infection With Mycobacterium Tuberculosis R-HSA-9635486	3/26	0.00845109633488294	0.0336075977909974	7.935522950599	37.8798942596976	UBC;PGK1;B2M	3	0.115384615384615
Downregulation	Reactome_2022	12	Transcription-Coupled Nucleotide Excision Repair (TC-NER) R-HSA-6781827	5/77	0.00847133663326794	0.0336075977909974	4.24065420560748	20.2324452320335	UBC;POLR2F;TCEA1;POLR2G;RBX1	5	0.0649350649350649
Downregulation	Reactome_2022	12	Nucleotide Excision Repair R-HSA-5696398	6/108	0.0085474541221314	0.0337711656743804	3.59779411764706	17.1331338134723	UBC;SUMO2;POLR2F;TCEA1;POLR2G;RBX1	6	0.0555555555555556
Downregulation	Reactome_2022	12	CHL1 Interactions R-HSA-447041	2/9	0.00884052994109902	0.0347871259470888	17.3430335097002	82.0049463006735	ITGB1;HSPA8	2	0.222222222222222
Downregulation	Reactome_2022	12	Degradation Of Extracellular Matrix R-HSA-1474228	6/109	0.00892495700368174	0.0349771594314329	3.56268203883495	16.8119537002464	CAPNS1;COL14A1;CTSK;COL12A1;HTRA1;DCN	6	0.055045871559633
Downregulation	Reactome_2022	12	Assembly Of Pre-Replicative Complex R-HSA-68867	6/110	0.00931424400108831	0.036355597552635	3.52824519230769	16.4988169944189	PSMB6;PSMA6;PSMB5;PSMD2;UBC;PSMC2	6	0.0545454545454545
Downregulation	Reactome_2022	12	VEGFR2 Mediated Vascular Permeability R-HSA-5218920	3/27	0.00939444043219982	0.0365213587886323	7.60448916408669	35.4949965705863	CDH5;HSP90AA1;CALM1	3	0.111111111111111
Downregulation	Reactome_2022	12	Signaling By Nuclear Receptors R-HSA-9006931	10/260	0.0105859327230702	0.0409887315037278	2.45873417721519	11.1828867294386	HSP90AA1;JUND;PDHA1;HSP90AB1;CITED1;CCND1;CRABP1;POLR2F;POLR2G;CALM1	10	0.0384615384615385
Downregulation	Reactome_2022	12	G2/M Checkpoints R-HSA-69481	7/148	0.0108717156080946	0.0415003619247942	3.03988527979724	13.7451171946318	PSMB6;PSMA6;PSMB5;PSMD2;UBC;PSMC2;YWHAH	7	0.0472972972972973
Downregulation	Reactome_2022	12	Crosslinking Of Collagen Fibrils R-HSA-2243919	2/10	0.0109324300525026	0.0415003619247942	15.1743827160494	68.5278412173789	LOX;PCOLCE	2	0.2
Downregulation	Reactome_2022	12	Folding Of Actin By CCT/TriC R-HSA-390450	2/10	0.0109324300525026	0.0415003619247942	15.1743827160494	68.5278412173789	CCT6A;CCT5	2	0.2
Downregulation	Reactome_2022	12	Receptor Mediated Mitophagy R-HSA-8934903	2/10	0.0109324300525026	0.0415003619247942	15.1743827160494	68.5278412173789	MAP1LC3B;MAP1LC3A	2	0.2
Downregulation	Reactome_2022	12	Tetrahydrobiopterin (BH4) Synthesis, Recycling, Salvage And Regulation R-HSA-1474151	2/10	0.0109324300525026	0.0415003619247942	15.1743827160494	68.5278412173789	HSP90AA1;CALM1	2	0.2
Downregulation	Reactome_2022	12	HIV Life Cycle R-HSA-162587	7/149	0.0112534946249284	0.0425522765505103	3.01832310477284	13.5434468697525	UBC;CHMP4B;POLR2F;TCEA1;ELOB;POLR2G;PPIA	7	0.0469798657718121
Downregulation	Reactome_2022	12	Budding And Maturation Of HIV Virion R-HSA-162588	3/29	0.0114587580043713	0.0429925494117499	7.01881400333413	31.3670864498307	UBC;CHMP4B;PPIA	3	0.103448275862069
Downregulation	Reactome_2022	12	PIWI-interacting RNA (piRNA) Biogenesis R-HSA-5601884	3/29	0.0114587580043713	0.0429925494117499	7.01881400333413	31.3670864498307	HSP90AA1;POLR2F;POLR2G	3	0.103448275862069
Downregulation	Reactome_2022	12	Interleukin-12 Family Signaling R-HSA-447115	4/54	0.0115610591920664	0.0432089007641709	4.87552795031056	21.7454045902644	ANXA2;TALDO1;PPIA;SOD1	4	0.0740740740740741
Downregulation	Reactome_2022	12	ESR-mediated Signaling R-HSA-8939211	8/188	0.0121903454223629	0.0453855937263357	2.72452830188679	12.0072986473002	HSP90AA1;JUND;HSP90AB1;CCND1;CITED1;POLR2F;POLR2G;CALM1	8	0.0425531914893617
Downregulation	Reactome_2022	12	Golgi Associated Vesicle Biogenesis R-HSA-432722	4/55	0.0123115573237309	0.04566125474855	4.77968578735842	21.0173148243048	VAMP8;HSPA8;RAB5C;FTH1	4	0.0727272727272727
Downregulation	Reactome_2022	12	Activation Of BH3-only Proteins R-HSA-114452	3/30	0.0125809571029863	0.0463055759531967	6.75851393188854	29.5723572207123	PPP3R1;DYNLL1;YWHAH	3	0.1
Downregulation	Reactome_2022	12	Signaling By CSF3 (G-CSF) R-HSA-9674555	3/30	0.0125809571029863	0.0463055759531967	6.75851393188854	29.5723572207123	SOCS1;UBC;ELOB	3	0.1
Downregulation	Reactome_2022	12	CLEC7A (Dectin-1) Induces NFAT Activation R-HSA-5607763	2/11	0.0132190918854094	0.0481055674626928	13.4876543209877	58.3488488246021	PPP3R1;CALM1	2	0.181818181818182
Downregulation	Reactome_2022	12	Regulation Of BACH1 Activity R-HSA-9708530	2/11	0.0132190918854094	0.0481055674626928	13.4876543209877	58.3488488246021	UBC;RBX1	2	0.181818181818182
Downregulation	Reactome_2022	12	eNOS Activation R-HSA-203615	2/11	0.0132190918854094	0.0481055674626928	13.4876543209877	58.3488488246021	HSP90AA1;CALM1	2	0.181818181818182
Downregulation	Reactome_2022	12	RHO GTPases Activate Formins R-HSA-5663220	6/119	0.0133793121789894	0.0485062703717669	3.24574115044248	14.0022754334997	ITGB1;NUDC;DYNLL1;RHOA;ACTG1;RHOB	6	0.0504201680672269
Downregulation	Reactome_2022	12	DNA Replication R-HSA-69306	7/155	0.0137508491255083	0.0493460098725306	2.89506905024146	12.4101613573935	PSMB6;PSMA6;PSMB5;PSMD2;UBC;PSMC2;RBX1	7	0.0451612903225806
Downregulation	Reactome_2022	12	Late Endosomal Microautophagy R-HSA-9615710	3/31	0.0137638663900654	0.0493460098725306	6.51680672268908	27.9291339531842	HSPA8;UBC;CHMP4B	3	0.0967741935483871
Downregulation	Reactome_2022	12	Pyruvate Metabolism R-HSA-70268	3/31	0.0137638663900654	0.0493460098725306	6.51680672268908	27.9291339531842	LDHA;PDHA1;SLC16A1	3	0.0967741935483871
Downregulation	Reactome_2022	12	Cytoprotection By HMOX1 R-HSA-9707564	4/57	0.0139044029212705	0.0494833162786391	4.59885151763741	19.6626183740939	COX7A2L;COX6A1;COX5A;COX6B1	4	0.0701754385964912
Downregulation	Reactome_2022	12	Translation Initiation Complex Formation R-HSA-72649	4/57	0.0139044029212705	0.0494833162786391	4.59885151763741	19.6626183740939	EIF3I;PABPC1;EIF3F;FAU	4	0.0701754385964912
Downregulation	Reactome_2022	13	Respiratory Electron Transport R-HSA-611105	48/90	9.35307478889846e-38	1.23834710205016e-34	21.7487783845933	1854.35583446651	NDUFB9;COX7B;NDUFB8;NDUFB7;CCNI;NDUFB10;NDUFB6;UQCRB;NDUFA12;COX4I1;NDUFB4;NDUFA10;NDUFB3;NDUFB2;ETFA;UQCR11;ETFB;UQCR10;COX6A1;COX5B;COX7C;COX5A;UQCRFS1;NDUFV3;NDUFV2;NDUFV1;COX8A;NDUFA9;NDUFA8;NDUFA7;NDUFA6;NDUFA5;NDUFA2;NDUFC1;SDHD;SDHA;COX6C;SDHB;COX6B1;COX7A2L;NDUFS8;NDUFS6;UQCRQ;NDUFS5;NDUFAB1;UQCRC1;NDUFS2;UQCRC2	48	0.533333333333333
Downregulation	Reactome_2022	13	Citric Acid (TCA) Cycle And Respiratory Electron Transport R-HSA-1428517	61/163	2.50683328130541e-36	1.65952363222418e-33	11.4950330794907	942.294336313528	COX7B;CCNI;NDUFA12;COX4I1;NDUFA10;ETFA;ETFB;COX6A1;COX7C;MPC1;MPC2;UQCRFS1;IDH3A;COX8A;NDUFC1;SDHD;SDHA;SDHB;COX6B1;COX7A2L;NDUFS8;NDUFS6;NDUFS5;UQCRC1;SUCLG2;NDUFS2;SUCLG1;VDAC1;UQCRC2;NDUFB9;NDUFB8;NDUFB7;NDUFB10;UQCRB;NDUFB6;NDUFB4;NDUFB3;NDUFB2;UQCR11;UQCR10;COX5B;COX5A;LDHB;LDHA;UCP2;NDUFV3;NDUFV2;NDUFV1;NDUFA9;NDUFA8;NDUFA7;PDHA1;FAHD1;NDUFA6;NDUFA5;MDH2;NDUFA2;COX6C;PDP2;UQCRQ;NDUFAB1	61	0.374233128834356
Downregulation	Reactome_2022	13	Respiratory Electron Transport, ATP Synthesis By Chemiosmotic Coupling, Heat Production By Uncoupling Proteins R-HSA-163200	49/112	3.13487821559319e-33	1.38352625248179e-30	14.7997090746335	1107.65044893909	COX7B;CCNI;NDUFA12;COX4I1;NDUFA10;ETFA;ETFB;COX6A1;COX7C;UQCRFS1;COX8A;NDUFC1;SDHD;SDHA;SDHB;COX6B1;COX7A2L;NDUFS8;NDUFS6;NDUFS5;UQCRC1;NDUFS2;UQCRC2;NDUFB9;NDUFB8;NDUFB7;NDUFB10;UQCRB;NDUFB6;NDUFB4;NDUFB3;NDUFB2;UQCR11;UQCR10;COX5B;COX5A;UCP2;NDUFV3;NDUFV2;NDUFV1;NDUFA9;NDUFA8;NDUFA7;NDUFA6;NDUFA5;NDUFA2;COX6C;UQCRQ;NDUFAB1	49	0.4375
Downregulation	Reactome_2022	13	Metabolism R-HSA-1430728	228/2049	6.09101525094988e-30	2.01612604806441e-27	2.63593861946415	177.321536291275	GLTP;CCNI;NUDT4;NUBP2;GCSH;PPP2R1A;PSMD2;GLUL;SEPHS2;CPT1A;TALDO1;MED9;COX7A2L;PPP1R3C;PPA1;ETHE1;RBP1;CSNK2B;FDX1;UQCRC1;PSME1;ACOT2;ACOT1;SUCLG2;VDAC2;SUCLG1;VDAC1;UQCRC2;AURKAIP1;PTGES;LIPT2;MGST3;PIK3R1;OAZ1;OAZ2;ADH5;CIAO1;LDHB;LDHA;GNG10;HMOX1;APOE;GSTM2;GNG12;PAICS;GLUD1;ALDH6A1;TCN2;ADI1;PRXL2B;CALM1;GSTM5;COX7B;TINAGL1;PYGL;ADO;COX7C;MED11;TRMT112;ATIC;ACADL;GUK1;RFK;TSPO;ACADM;COX8A;TPI1;GSTO1;PGAM2;AKR1A1;NME2;PLAAT3;MED28;HADHB;PSMA6;HADHA;PSMA4;BDH1;PSMA2;OAT;ECHS1;GSTP1;HSD17B4;UQCR11;SGMS2;UQCR10;COX5B;COX5A;PSMA7;PAPSS2;PSMB6;PPP2CA;NT5C;PSMB7;PSMB4;RIDA;PSMB5;PSMB2;PSMB3;UCP2;PSMB1;CKB;MDH1;MDH2;PTGES3;SQOR;GSR;COX6C;PPP1CA;FABP3;PDP2;PSMC3;GSTA4;PSMC4;PSMC2;NDUFAB1;FAU;CRAT;PNPLA2;ACAA2;NDUFA12;NDUFA10;COX6A1;NUDT11;MPC1;MPC2;NUDT19;NUDT15;HADH;PHYH;ACOT13;SDHD;SDHA;SDHB;COX6B1;PGP;CMPK1;ISCU;UQCRB;NDUFB10;ABHD4;PSMD13;AK1;UBC;PGK1;NDUFV3;NDUFV2;NDUFV1;MPST;FDPS;PDHA1;IDH1;GOT2;COQ7;ACSF2;QDPR;SEM1;UQCRQ;MAN2B2;GNB1;GNAS;GNB5;GCLM;GALK1;SLC25A1;ACADVL;HSP90AB1;COX4I1;ETFA;DBI;ETFB;CPT2;ALDH2;SUMO2;UQCRFS1;IDH3A;BCKDHA;HSP90AA1;GPX1;HMGCS1;GLRX5;NDUFC1;SLC25A16;NDUFS8;PKM;DDAH1;NDUFS6;DDAH2;NDUFS5;PCCB;NDUFS2;DCTPP1;BLVRA;ALDH9A1;PRPS2;NDUFB9;NDUFB8;PDXK;NDUFB7;NDUFB6;NDUFB4;NDUFB3;NDUFB2;GLRX;HSD17B10;GNG5;OXCT1;PCBD1;BPNT1;CRYM;NDUFA9;CYB5B;NDUFA8;CYB5A;NDUFA7;NDUFA6;FAHD1;NDUFA5;MID1IP1;NDUFA2;SUOX;MARCKS;PFKL;VAPA;PSAT1;GPD1L;CDO1;RAN	228	0.111273792093704
Downregulation	Reactome_2022	13	Cellular Response To Chemical Stress R-HSA-9711123	50/182	5.85936899565285e-23	1.55156091004887e-20	7.18856915933529	367.99302868037	COX7B;COX4I1;NUDT2;COX6A1;COX7C;MAP1LC3B;PSMD2;COX8A;GPX1;GPX6;TALDO1;COX6B1;RBX1;PSMA6;COX7A2L;PSMA4;PSMA2;CSNK2B;PSME1;TXNIP;SQSTM1;BLVRA;PSMD13;GSTP1;COX5B;COX5A;PSMA7;PRDX3;PSMB6;PRDX2;PSMB7;PRDX5;PSMB4;PSMB5;PSMB2;PSMB3;PRDX1;UBC;PSMB1;HMOX1;IDH1;GSR;COX6C;ATOX1;SOD1;SEM1;PSMC3;PSMC4;PSMC2;GCLM	50	0.274725274725275
Downregulation	Reactome_2022	13	Complex I Biogenesis R-HSA-6799198	25/51	4.25482643904984e-19	9.38898367550331e-17	17.8995537402617	757.170146779597	NDUFB9;NDUFB8;NDUFB7;NDUFB10;NDUFB6;NDUFA12;NDUFB4;NDUFA10;NDUFB3;NDUFB2;NDUFV3;NDUFV2;NDUFV1;NDUFA9;NDUFA8;NDUFA7;NDUFA6;NDUFA5;NDUFA2;NDUFC1;NDUFS8;NDUFS6;NDUFS5;NDUFAB1;NDUFS2	25	0.490196078431373
Downregulation	Reactome_2022	13	Cellular Responses To Stress R-HSA-2262752	98/722	1.80577312874e-18	3.41549088921679e-16	3.05018877661886	124.617118256548	UBE2D1;NUDT2;COX6A1;PSMD2;ATP6V1E1;TALDO1;RBX1;COX6B1;EEF1A1;COX7A2L;RRAGA;CSNK2B;PSME1;TXNIP;FKBP4;SQSTM1;ATP6V1A;PSMD13;HIGD1A;ANAPC11;PRDX3;PRDX2;STIP1;PRDX5;BAG5;PRDX1;BAG1;UBC;HMOX1;ATP6V1F;HSPA9;HSPA8;JUN;CBX4;ST13;HSPA4;IDH1;SEM1;RHEB;UBE2S;GCLM;YWHAE;CDKN1A;COX7B;ACADVL;GSK3A;HSP90AB1;CITED2;COX4I1;COX7C;LMNB1;MAP1LC3B;SERP1;CAPZB;ELOB;COX8A;HSP90AA1;GPX1;HSBP1;GPX6;DYNLL1;DYNLL2;PSMA6;PSMA4;PSMA2;AKT1S1;BLVRA;GSTP1;COX5B;COX5A;PSMA7;PSMB6;PSMB7;DNAJB1;PSMB4;PSMB5;PSMB2;RBBP4;PSMB3;PSMB1;LMNA;SH3BP4;VHL;EGLN1;PTGES3;GSR;COX6C;ATOX1;SOD1;DNAJA1;PSMC3;PSMC4;PSMC2;LAMTOR2;HDGF;FAU;HSPA1B;HSPA1A	98	0.135734072022161
Downregulation	Reactome_2022	13	Cellular Responses To Stimuli R-HSA-8953897	99/736	2.24794046591983e-18	3.72034147109732e-16	3.01948755683038	122.701458114849	UBE2D1;NUDT2;COX6A1;PSMD2;ATP6V1E1;TALDO1;RBX1;COX6B1;EEF1A1;COX7A2L;RRAGA;CSNK2B;PSME1;TXNIP;FKBP4;SQSTM1;ATP6V1A;PSMD13;HIGD1A;ANAPC11;PRDX3;PRDX2;STIP1;PRDX5;BAG5;PRDX1;BAG1;UBC;HMOX1;ATP6V1F;HSPA9;HSPA8;JUN;CBX4;ST13;HSPA4;IDH1;SEM1;RHEB;UBE2S;GCLM;YWHAE;CDKN1A;COX7B;ACADVL;GSK3A;HSP90AB1;CITED2;COX4I1;COX7C;LMNB1;MAP1LC3B;SERP1;CSRP1;CAPZB;ELOB;COX8A;HSP90AA1;GPX1;HSBP1;GPX6;DYNLL1;DYNLL2;PSMA6;PSMA4;PSMA2;AKT1S1;BLVRA;GSTP1;COX5B;COX5A;PSMA7;PSMB6;PSMB7;DNAJB1;PSMB4;PSMB5;PSMB2;RBBP4;PSMB3;PSMB1;LMNA;SH3BP4;VHL;EGLN1;PTGES3;GSR;COX6C;ATOX1;SOD1;DNAJA1;PSMC3;PSMC4;PSMC2;LAMTOR2;HDGF;FAU;HSPA1B;HSPA1A	99	0.134510869565217
Downregulation	Reactome_2022	13	AUF1 (hnRNP D0) Binds And Destabilizes mRNA R-HSA-450408	23/54	5.59508034271674e-16	8.23098485972996e-14	13.7807781189655	483.973675906705	HSPA8;PSMD13;HSPB1;PSMA7;PSMB6;SEM1;PSMA6;PSMB7;PSMB4;PSMA4;PSMB5;PSMB2;PSMC3;PSMA2;PSMB3;PSMC4;PSMD2;PSMB1;UBC;PSMC2;PSME1;PABPC1;HSPA1A	23	0.425925925925926
Downregulation	Reactome_2022	13	Nuclear Events Mediated By NFE2L2 R-HSA-9759194	27/78	8.48319685649187e-16	1.12317526379952e-13	9.86166328600406	342.232004306643	PSMD13;PSMA7;PSMB6;PSMB7;PSMB4;PSMB5;PSMB2;PSMB3;PSMD2;PRDX1;PSMB1;UBC;HMOX1;IDH1;GSR;TALDO1;RBX1;SEM1;PSMA6;PSMA4;PSMC3;PSMA2;PSMC4;PSMC2;PSME1;GCLM;SQSTM1	27	0.346153846153846
Downregulation	Reactome_2022	13	Cellular Response To Hypoxia R-HSA-1234174	26/73	1.3048495119421e-15	1.57056432164667e-13	10.2966577316133	352.894144852349	CITED2;PSMD13;UBE2D1;HIGD1A;PSMA7;PSMB6;PSMB7;PSMB4;PSMB5;PSMB2;PSMB3;PSMD2;PSMB1;UBC;ELOB;VHL;EGLN1;RBX1;SEM1;PSMA6;PSMA4;PSMC3;PSMA2;PSMC4;PSMC2;PSME1	26	0.356164383561644
Downregulation	Reactome_2022	13	Oxygen-dependent Proline Hydroxylation Of Hypoxia-inducible Factor Alpha R-HSA-1234176	24/64	4.19114952922927e-15	4.62423498058297e-13	11.1500982318271	369.132937073025	EGLN1;PSMD13;UBE2D1;PSMA7;RBX1;PSMB6;SEM1;PSMA6;PSMB7;PSMB4;PSMA4;PSMB5;PSMB2;PSMC3;PSMA2;PSMB3;PSMC4;PSMD2;PSMB1;UBC;PSMC2;PSME1;ELOB;VHL	24	0.375
Downregulation	Reactome_2022	13	Role Of GTSE1 In G2/M Progression After G2 Checkpoint R-HSA-8852276	23/59	5.78595684189754e-15	5.89277450667104e-13	11.8636462763057	388.929980924173	CDKN1A;HSP90AA1;HSP90AB1;FKBPL;PSMD13;PSMA7;PSMB6;SEM1;PSMA6;PSMB7;PSMB4;PSMA4;PSMB5;PSMB2;PSMC3;PSMA2;PSMB3;PSMC4;PSMD2;PSMB1;UBC;PSMC2;PSME1	23	0.389830508474576
Downregulation	Reactome_2022	13	KEAP1-NFE2L2 Pathway R-HSA-9755511	29/100	1.48059831205592e-14	1.40022297511574e-12	7.61540814482155	242.503115270173	PSMD13;PSMA7;PSMB6;PSMB7;MAP1LC3B;PSMB4;PSMB5;PSMB2;PSMB3;PSMD2;PRDX1;UBC;PSMB1;HMOX1;IDH1;GSR;TALDO1;RBX1;SEM1;PSMA6;PSMA4;PSMC3;PSMA2;PSMC4;CSNK2B;PSMC2;PSME1;GCLM;SQSTM1	29	0.29
Downregulation	Reactome_2022	13	mRNA Splicing R-HSA-72172	40/189	2.10257434920804e-14	1.85587229223429e-12	5.03931733847741	158.703366211036	SF3B5;RBM8A;SF3B6;EIF4A3;CSTF2T;SNU13;YBX1;PQBP1;SNRPD2;PUF60;PCBP1;MAGOH;ZMAT5;POLR2D;POLR2E;POLR2F;POLR2G;SNRPB2;SNRPD3;HNRNPA1;POLR2J;HNRNPA0;HSPA8;SF3A2;BUD31;CWC15;LSM5;MAGOHB;LSM3;NUDT21;HNRNPK;HNRNPF;SNRPG;RBM42;HNRNPH2;SNRNP25;SNRPF;HNRNPC;SNRPC;SNRPB	40	0.211640211640212
Downregulation	Reactome_2022	13	Regulation Of mRNA Stability By Proteins That Bind AU-rich Elements R-HSA-450531	27/88	2.57117430044083e-14	2.12764673361479e-12	8.24063635629492	257.864580260583	SET;ANP32A;YWHAB;PSMD13;HSPB1;PSMA7;PSMB6;PSMB7;PSMB4;PSMB5;PSMB2;PSMB3;PSMD2;PSMB1;UBC;HSPA8;YWHAZ;SEM1;PSMA6;PSMA4;PSMC3;PSMA2;PSMC4;PSMC2;PSME1;PABPC1;HSPA1A	27	0.306818181818182
Downregulation	Reactome_2022	13	Metabolism Of RNA R-HSA-8953854	84/666	4.10010004424515e-14	3.19325438740034e-12	2.7684824483998	85.3389695979629	YWHAB;EIF4A3;RTCB;HSPB1;YBX1;SMG8;PQBP1;TRMT112;FBL;SNRPD2;PPP2R1A;PSMD2;MAGOH;SNRPD3;BUD31;YWHAZ;PSMA6;PSMA4;PSMA2;SARNP;PSME1;NHP2;SNRPG;HNRNPH2;SNRNP25;SNRPF;PABPC1;GEMIN7;SNRPC;SNRPB;SF3B5;SET;ANP32A;RBM8A;PSMD13;SF3B6;CSTF2T;SNU13;NOC4L;HSD17B10;LAGE3;PSMA7;PSMB6;PPP2CA;PSMB7;PSMB4;PSMB5;PSMB2;PUF60;PSMB3;PCBP1;PSMB1;POLR2D;UBC;ZMAT5;POLR2E;POLR2F;POLR2G;SNRPB2;LCMT2;HNRNPA1;POLR2J;DCPS;HNRNPA0;HSPA8;SF3A2;CWC15;MAGOHB;LSM5;GTF2H5;LSM3;SEM1;NUDT21;HNRNPK;PSMC3;PSMC4;HNRNPF;PSMC2;RBM42;HNRNPC;FAU;NOP10;RAN;HSPA1A	84	0.126126126126126
Downregulation	Reactome_2022	13	Prefoldin Mediated Transfer Of Substrate To CCT/TriC R-HSA-389957	16/28	4.43414666417487e-14	3.26156121298196e-12	24.6211825860949	757.023958333615	CCT3;CCT2;TUBB4B;TUBB4A;TUBA4A;CCT6A;TUBA1C;TUBB2B;TUBA1A;TUBB2A;TCP1;PFDN1;CCT7;PFDN5;CCT5;PFDN6	16	0.571428571428571
Downregulation	Reactome_2022	13	Negative Regulation Of NOTCH4 Signaling R-HSA-9604323	21/53	5.99706833400182e-14	3.866314675998e-12	12.1647282076396	370.354183953259	PSMD13;YWHAZ;PSMA7;RBX1;PSMB6;SEM1;PSMA6;PSMB7;PSMB4;PSMA4;PSMB5;PSMB2;PSMC3;PSMA2;PSMB3;PSMC4;PSMD2;PSMB1;UBC;PSMC2;PSME1	21	0.39622641509434
Downregulation	Reactome_2022	13	Vif-mediated Degradation Of APOBEC3G R-HSA-180585	21/53	5.99706833400182e-14	3.866314675998e-12	12.1647282076396	370.354183953259	PSMD13;PSMA7;RBX1;PSMB6;SEM1;PSMA6;PSMB7;PSMB4;PSMA4;PSMB5;PSMB2;PSMC3;PSMA2;PSMB3;PSMC4;PSMD2;PSMB1;UBC;PSMC2;PSME1;ELOB	21	0.39622641509434
Downregulation	Reactome_2022	13	Degradation Of Beta-Catenin By Destruction Complex R-HSA-195253	26/84	6.13237222023852e-14	3.866314675998e-12	8.33898995384198	253.693836169883	CTBP1;PSMD13;PSMA7;PPP2CA;PSMB6;PSMB7;FRAT1;PSMB4;FRAT2;PSMB5;PSMB2;PPP2R1A;PSMB3;PSMD2;PSMB1;UBC;RBX1;TLE5;SEM1;PSMA6;PSMA4;PSMC3;PSMA2;PSMC4;PSMC2;PSME1	26	0.30952380952381
Downregulation	Reactome_2022	13	Mitotic Anaphase R-HSA-68882	44/232	6.66770077620069e-14	4.01274355804078e-12	4.40178228798022	133.54530402127	PSMD13;UBE2D1;PSMA7;ANAPC11;LMNB1;PPP2CA;PSMB6;TUBA1C;PSMB7;TUBA1B;PSMB4;TUBA1A;PSMB5;PSMB2;PTTG1;SUMO1;PPP2R1A;PSMB3;PSMD2;LMNA;PSMB1;UBC;BANF1;NUDC;DYNLL1;TUBB4B;DYNLL2;TUBB4A;TUBA4A;SEM1;PSMA6;TUBB2B;PSMA4;TUBB2A;PSMC3;PSMA2;PSMC4;UBE2S;PSMC2;CHMP2B;PSME1;CHMP4B;B9D2;RAN	44	0.189655172413793
Downregulation	Reactome_2022	13	Cooperation Of Prefoldin And TriC/CCT In Actin And Tubulin Folding R-HSA-389958	17/33	7.14937937641188e-14	4.11555578016058e-12	19.635	594.335069491039	CCT3;CCT2;TUBB4B;TUBB4A;TUBA4A;CCT6A;TUBA1C;TUBA1B;TUBB2B;TUBA1A;TUBB2A;TCP1;PFDN1;CCT7;PFDN5;CCT5;PFDN6	17	0.515151515151515
Downregulation	Reactome_2022	13	Mitotic Metaphase And Anaphase R-HSA-2555396	44/233	7.81678940557576e-14	4.31226215540929e-12	4.37825916383031	132.135499892214	PSMD13;UBE2D1;PSMA7;ANAPC11;LMNB1;PPP2CA;PSMB6;TUBA1C;PSMB7;TUBA1B;PSMB4;TUBA1A;PSMB5;PSMB2;PTTG1;SUMO1;PPP2R1A;PSMB3;PSMD2;LMNA;PSMB1;UBC;BANF1;NUDC;DYNLL1;TUBB4B;DYNLL2;TUBB4A;TUBA4A;SEM1;PSMA6;TUBB2B;PSMA4;TUBB2A;PSMC3;PSMA2;PSMC4;UBE2S;PSMC2;CHMP2B;PSME1;CHMP4B;B9D2;RAN	44	0.188841201716738
Downregulation	Reactome_2022	13	mRNA Splicing - Major Pathway R-HSA-72163	38/181	1.23493288952824e-13	6.36595687474004e-12	4.97987072688268	148.014653780485	SF3B5;RBM8A;SF3B6;EIF4A3;CSTF2T;SNU13;YBX1;PQBP1;SNRPD2;PUF60;PCBP1;MAGOH;POLR2D;POLR2E;POLR2F;POLR2G;SNRPB2;SNRPD3;HNRNPA1;POLR2J;HNRNPA0;HSPA8;SF3A2;BUD31;CWC15;LSM5;MAGOHB;LSM3;NUDT21;HNRNPK;HNRNPF;SNRPG;RBM42;HNRNPH2;SNRPF;HNRNPC;SNRPC;SNRPB	38	0.209944751381215
Downregulation	Reactome_2022	13	Programmed Cell Death R-HSA-5357801	41/208	1.25011237721481e-13	6.36595687474004e-12	4.60875053090622	136.927696230507	AVEN;YWHAE;PSMD13;YWHAB;PSMA7;BBC3;LMNB1;PSMB6;PSMB7;PSMB4;PSMB5;PSMB2;YWHAQ;PSMB3;PSMD2;C1QBP;LMNA;PSMB1;UBC;FADD;BAK1;YWHAG;YWHAH;HSP90AA1;GSN;NDUFA2;DYNLL1;DYNLL2;YWHAZ;SEM1;PSMA6;PSMA4;PSMC3;PSMA2;PSMC4;CDC37;PSMC2;CHMP2B;PSME1;CHMP4B;VIM	41	0.197115384615385
Downregulation	Reactome_2022	13	APC/C:Cdc20 Mediated Degradation Of Securin R-HSA-174154	23/67	1.42722536622066e-13	6.99869031435611e-12	9.70251583548934	286.979790407344	PSMD13;UBE2D1;PSMA7;ANAPC11;PSMB6;SEM1;PSMA6;PSMB7;PSMB4;PSMA4;PSMB5;PTTG1;PSMB2;PSMC3;PSMA2;PSMB3;PSMC4;UBE2S;PSMD2;PSMB1;UBC;PSMC2;PSME1	23	0.343283582089552
Downregulation	Reactome_2022	13	Regulation Of Ornithine Decarboxylase (ODC) R-HSA-350562	20/50	1.92455330320571e-13	9.10038776230127e-12	12.3470319634703	361.507666250849	PSMD13;OAZ1;OAZ2;PSMA7;PSMB6;SEM1;PSMA6;PSMB7;PSMB4;PSMA4;PSMB5;PSMB2;PSMC3;PSMA2;PSMB3;PSMC4;PSMD2;PSMB1;PSMC2;PSME1	20	0.4
Downregulation	Reactome_2022	13	GSK3B And BTRC:CUL1-mediated-degradation Of NFE2L2 R-HSA-9762114	20/51	3.01234995527197e-13	1.37529356578624e-11	11.9481093365318	344.474574836377	PSMD13;PSMA7;RBX1;PSMB6;SEM1;PSMA6;PSMB7;PSMB4;PSMA4;PSMB5;PSMB2;PSMC3;PSMA2;PSMB3;PSMC4;PSMD2;PSMB1;UBC;PSMC2;PSME1	20	0.392156862745098
Downregulation	Reactome_2022	13	Autodegradation Of Cdh1 By Cdh1:APC/C R-HSA-174084	22/63	3.23471319623892e-13	1.42758675727344e-11	9.95155428024868	286.20337669761	PSMD13;UBE2D1;PSMA7;ANAPC11;PSMB6;SEM1;PSMA6;PSMB7;PSMB4;PSMA4;PSMB5;PSMB2;PSMC3;PSMA2;PSMB3;PSMC4;UBE2S;PSMD2;PSMB1;UBC;PSMC2;PSME1	22	0.349206349206349
Downregulation	Reactome_2022	13	Apoptosis R-HSA-109581	37/178	3.58682260130877e-13	1.53192036262349e-11	4.91322818531456	140.795134760158	AVEN;YWHAE;PSMD13;YWHAB;PSMA7;BBC3;LMNB1;PSMB6;PSMB7;PSMB4;PSMB5;YWHAQ;PSMB2;PSMB3;PSMD2;C1QBP;UBC;LMNA;PSMB1;FADD;BAK1;YWHAG;YWHAH;GSN;NDUFA2;DYNLL1;DYNLL2;YWHAZ;SEM1;PSMA6;PSMA4;PSMC3;PSMA2;PSMC4;PSMC2;PSME1;VIM	37	0.207865168539326
Downregulation	Reactome_2022	13	Innate Immune System R-HSA-168249	110/1035	5.17135565379762e-13	2.13964840175877e-11	2.3009279665932	65.0943366927908	UBE2D1;SRP14;CLU;ACTG1;PYCARD;LGALS3;PPP2R1A;PSMD2;FTH1;COTL1;OSTF1;ATP6V1E1;S100A1;EEF1A1;CSNK2B;PSME1;PADI2;TXNIP;UBE2V1;PPIA;ATP6V1A;RAB5C;PSMD13;PIK3R1;CNN2;PRDX5;UBC;HMOX1;FADD;S100A11;ATP6V1F;VAT1;HSPA8;JUN;TRAPPC1;JUP;IDH1;ARPC5;EEF2;SEM1;ARPC2;ARPC3;TOLLIP;CYSTM1;GRB2;HNRNPC;CALM1;UBE2M;NFKBIB;HSP90AB1;TINAGL1;GDI2;BRK1;PYGL;RO60;NKIRAS2;SNAP29;HRAS;DUSP4;ACTR3;CAP1;VAV3;ACTR2;CCT2;HSP90AA1;ANXA2;NME2;KCNAB2;DYNLL1;DUSP6;RHOA;DUSP7;VAMP8;RAP2C;PSMA6;PSMA4;RAP2B;PKM;SLC7A8;PSMA2;CSTB;PDXK;GSTP1;PSMA7;PSMB6;PPP2CA;PSMB7;PSMB4;PSMB5;PSMB2;PSMB3;PSMB1;POLR2E;POLR2F;WASF2;GSN;NDUFA2;LIMK1;PDAP1;TUBB4B;ATOX1;PFKL;PSMC3;VAPA;PSMC4;PSMC2;LAMTOR2;TRIM32;HSPA1B;HSPA1A	110	0.106280193236715
Downregulation	Reactome_2022	13	Regulation Of RAS By GAPs R-HSA-5658442	22/65	6.74276701562696e-13	2.70527985717882e-11	9.48768809849521	265.893747690102	PSMD13;PSMA7;RBX1;PSMB6;SEM1;PSMA6;PSMB7;PSMB4;PSMA4;PSMB5;PSMB2;PSMC3;PSMA2;PSMB3;PSMC4;PSMD2;PSMB1;UBC;PSMC2;PSME1;KBTBD7;HRAS	22	0.338461538461538
Downregulation	Reactome_2022	13	SCF(Skp2)-mediated Degradation Of P27/P21 R-HSA-187577	21/59	7.25621698375975e-13	2.77770450220425e-11	10.2407340584566	286.246413564006	CDKN1A;PSMD13;PSMA7;CKS1B;PSMB6;SEM1;PSMA6;PSMB7;PSMB4;PSMA4;PSMB5;PSMB2;PSMC3;PSMA2;PSMB3;PSMC4;PSMD2;PSMB1;UBC;PSMC2;PSME1	21	0.355932203389831
Downregulation	Reactome_2022	13	G2/M Transition R-HSA-69275	37/182	7.34287443936169e-13	2.77770450220425e-11	4.77667524446732	133.459713210482	YWHAE;CDKN1A;HSP90AB1;PSMD13;CETN2;PSMA7;PPP2CA;PSMB6;PSMB7;PSMB4;TUBA1A;PSMB5;PSMB2;RBBP4;PPP2R1A;PSMB3;PSMD2;UBC;PSMB1;PHLDA1;RAB8A;YWHAG;HSP90AA1;FKBPL;DYNLL1;TUBB4B;TUBB4A;TUBA4A;RBX1;SEM1;PSMA6;PSMA4;PSMC3;PSMA2;PSMC4;PSMC2;PSME1	37	0.203296703296703
Downregulation	Reactome_2022	13	Downstream Signaling Events Of B Cell Receptor (BCR) R-HSA-1168372	24/79	8.96378249036989e-13	3.29668000479159e-11	8.10273263082693	224.773157046625	PSMD13;PSMA7;PSMB6;FKBP1A;SEM1;PSMA6;PSMB7;PSMB4;PSMA4;PSMB5;PSMB2;PSMC3;PSMA2;PSMB3;PSMC4;PSMD2;PSMB1;UBC;PSMC2;PSME1;CALM1;HRAS;PPIA;NFKBIB	24	0.30379746835443
Downregulation	Reactome_2022	13	Mitotic G2-G2/M Phases R-HSA-453274	37/184	1.041797166484e-12	3.72794445520221e-11	4.71118556875486	129.981957760318	YWHAE;CDKN1A;HSP90AB1;PSMD13;CETN2;PSMA7;PPP2CA;PSMB6;PSMB7;PSMB4;TUBA1A;PSMB5;PSMB2;RBBP4;PPP2R1A;PSMB3;PSMD2;UBC;PSMB1;PHLDA1;RAB8A;YWHAG;HSP90AA1;FKBPL;DYNLL1;TUBB4B;TUBB4A;TUBA4A;RBX1;SEM1;PSMA6;PSMA4;PSMC3;PSMA2;PSMC4;PSMC2;PSME1	37	0.201086956521739
Downregulation	Reactome_2022	13	FBXL7 Down-Regulates AURKA During Mitotic Entry And In Early Mitosis R-HSA-8854050	20/54	1.07534234224326e-12	3.74671910823705e-11	10.8921376769886	300.169691412556	PSMD13;PSMA7;RBX1;PSMB6;SEM1;PSMA6;PSMB7;PSMB4;PSMA4;PSMB5;PSMB2;PSMC3;PSMA2;PSMB3;PSMC4;PSMD2;PSMB1;UBC;PSMC2;PSME1	20	0.37037037037037
Downregulation	Reactome_2022	13	APC/C:Cdh1 Mediated Degradation Of Cdc20 And APC/C:Cdh1 Targets In Late Mitosis/Early G1 R-HSA-174178	23/73	1.13273207033836e-12	3.84548015673842e-11	8.53550539744848	234.780928700399	PSMD13;UBE2D1;PSMA7;ANAPC11;PSMB6;SEM1;PSMA6;PSMB7;PSMB4;PSMA4;PSMB5;PTTG1;PSMB2;PSMC3;PSMA2;PSMB3;PSMC4;UBE2S;PSMD2;PSMB1;UBC;PSMC2;PSME1	23	0.315068493150685
Downregulation	Reactome_2022	13	Regulation Of Activated PAK-2p34 By Proteasome Mediated Degradation R-HSA-211733	19/49	1.50773950067213e-12	4.99061774722476e-11	11.7182144020854	318.97459587777	PSMD13;PSMA7;PSMB6;SEM1;PSMA6;PSMB7;PSMB4;PSMA4;PSMB5;PSMB2;PSMC3;PSMA2;PSMB3;PSMC4;PSMD2;PSMB1;UBC;PSMC2;PSME1	19	0.387755102040816
Downregulation	Reactome_2022	13	Degradation Of DVL R-HSA-4641258	20/55	1.60773798365368e-12	5.06956327063225e-11	10.5803746155997	287.322694057152	PSMD13;PSMA7;RBX1;PSMB6;SEM1;PSMA6;PSMB7;PSMB4;PSMA4;PSMB5;PSMB2;PSMC3;PSMA2;PSMB3;PSMC4;PSMD2;PSMB1;UBC;PSMC2;PSME1	20	0.363636363636364
Downregulation	Reactome_2022	13	PCP/CE Pathway R-HSA-4086400	25/88	1.62126231076581e-12	5.06956327063225e-11	7.37268030778355	200.152168908611	PSMD13;CLTB;CLTA;PSMA7;PSMB6;PSMB7;PSMB4;PSMB5;PSMB2;PSMB3;PSMD2;PSMB1;UBC;AP2S1;AP2M1;RHOA;SEM1;PSMA6;PSMA4;PSMC3;PSMA2;PSMC4;PSMC2;PSME1;PFN1	25	0.284090909090909
Downregulation	Reactome_2022	13	TP53 Regulates Metabolic Genes R-HSA-5628897	24/81	1.6464593703715e-12	5.06956327063225e-11	7.81759900734154	212.110176164794	YWHAE;COX8A;COX7B;YWHAB;COX4I1;GSR;COX6A1;COX5B;COX6C;COX7C;YWHAZ;COX5A;COX6B1;PRDX2;COX7A2L;RRAGA;PRDX5;YWHAQ;RHEB;PRDX1;DDIT4;LAMTOR2;YWHAG;YWHAH	24	0.296296296296296
Downregulation	Reactome_2022	13	Protein Folding R-HSA-391251	26/96	1.97343997040298e-12	5.93826027457625e-11	6.90506186726659	186.099999749247	TUBA1C;TUBA1B;GNG10;TUBA1A;GNG5;CCT7;CCT5;CCT3;CCT2;TBCC;TBCB;TBCA;GNG12;TUBB4B;TUBB4A;TUBA4A;CCT6A;TUBB2B;TUBB2A;CSNK2B;TCP1;GNB1;PFDN1;GNB5;PFDN5;PFDN6	26	0.270833333333333
Downregulation	Reactome_2022	13	APC/C:Cdc20 Mediated Degradation Of Mitotic Proteins R-HSA-176409	23/75	2.14504647479988e-12	6.31120340585565e-11	8.20634860723183	220.487024646768	PSMD13;UBE2D1;PSMA7;ANAPC11;PSMB6;SEM1;PSMA6;PSMB7;PSMB4;PSMA4;PSMB5;PTTG1;PSMB2;PSMC3;PSMA2;PSMB3;PSMC4;UBE2S;PSMD2;PSMB1;UBC;PSMC2;PSME1	23	0.306666666666667
Downregulation	Reactome_2022	13	Cell Cycle R-HSA-1640170	79/654	2.33601304352893e-12	6.72365493398326e-11	2.62270441103436	70.2427788168846	CDKN1C;YWHAE;CDKN1A;HSP90AB1;YWHAB;CETN2;UBE2D1;CKS1B;LMNB1;TUBA1C;TUBA1B;CCND3;TUBA1A;SUMO1;PTTG1;YWHAQ;PPP2R1A;PSMD2;RUVBL2;BANF1;PHLDA1;RAB8A;YWHAG;YWHAH;RAB2A;NUDC;HSP90AA1;FKBPL;DYNLL1;DYNLL2;YWHAZ;TUBA4A;RBX1;PSMA6;TUBB2B;PSMA4;TUBB2A;PSMA2;CSNK2B;PSME1;NHP2;CHMP4B;RAB1A;SET;RRAD;PSMD13;RAB1B;PSMA7;ANAPC11;PSMB6;PPP2CA;PSMB7;PSMB4;PSMB5;PSMB2;RBBP4;PSMB3;PSMB1;POLR2D;LMNA;UBC;POLR2E;POLR2F;POLR2G;POLR2J;GINS2;NPM1;SMARCA5;TUBB4B;TUBB4A;SEM1;PSMC3;PSMC4;UBE2S;PSMC2;CHMP2B;B9D2;NOP10;RAN	79	0.120795107033639
Downregulation	Reactome_2022	13	MAPK6/MAPK4 Signaling R-HSA-5687128	25/90	2.82428537279836e-12	7.95607198635113e-11	7.14507223356781	190.007232164898	PSMD13;HSPB1;PSMA7;PSMB6;DNAJB1;PSMB7;CCND3;PSMB4;PSMB5;PSMB2;PSMB3;PSMD2;PSMB1;UBC;JUN;SEM1;PSMA6;PSMA4;PSMC3;PSMA2;PSMC4;CDC42EP3;PSMC2;CDC42EP2;PSME1	25	0.277777777777778
Downregulation	Reactome_2022	13	Activation Of APC/C And APC/C:Cdc20 Mediated Degradation Of Mitotic Proteins R-HSA-176814	23/76	2.92598017055783e-12	8.07082863712201e-11	8.05108597033718	213.815842841682	PSMD13;UBE2D1;PSMA7;ANAPC11;PSMB6;SEM1;PSMA6;PSMB7;PSMB4;PSMA4;PSMB5;PTTG1;PSMB2;PSMC3;PSMA2;PSMB3;PSMC4;UBE2S;PSMD2;PSMB1;UBC;PSMC2;PSME1	23	0.302631578947368
Downregulation	Reactome_2022	13	HIV Infection R-HSA-162906	41/229	3.39227218922539e-12	8.60341860390714e-11	4.08936807872978	107.998252792966	PSMD13;PSMA7;PSMB6;PSMB7;PSMB4;PSMB5;PSMB2;PSMB3;PSMD2;PSMB1;UBC;POLR2D;AP2S1;POLR2E;AP1S1;POLR2F;ELOB;BANF1;POLR2G;POLR2J;AP2M1;NPM1;GTF2H5;RBX1;SEM1;PSMA6;PSMA4;PSMC3;PSMA2;PSMC4;PSMC2;CHMP2B;PSME1;TCEA1;CHMP4B;TAF7;SLC25A5;PPIA;SLC25A4;RAN;CHMP5	41	0.179039301310044
Downregulation	Reactome_2022	13	Protein Localization R-HSA-9609507	34/164	3.50686129870795e-12	8.60341860390714e-11	4.88516483516484	128.852571753705	NDUFB8;CCNI;TIMM13;UBE2D1;HSD17B4;TIMM10;TOMM22;HSPD1;CHCHD4;CHCHD2;SERP1;GRPEL1;SEC61G;UBC;NUDT19;TIMM17A;HMOX1;TIMM17B;COA6;HSPA9;TIMM8B;FIS1;CYB5A;PHYH;IDH1;CHCHD10;VAPA;ACOT2;TOMM7;VDAC1;SLC25A4;CRAT;TOMM5;TOMM6	34	0.207317073170732
Downregulation	Reactome_2022	13	Autodegradation Of E3 Ubiquitin Ligase COP1 R-HSA-349425	19/51	3.50894716473554e-12	8.60341860390714e-11	10.984665200391	289.728289689743	PSMD13;PSMA7;PSMB6;SEM1;PSMA6;PSMB7;PSMB4;PSMA4;PSMB5;PSMB2;PSMC3;PSMA2;PSMB3;PSMC4;PSMD2;PSMB1;UBC;PSMC2;PSME1	19	0.372549019607843
Downregulation	Reactome_2022	13	Ubiquitin Mediated Degradation Of Phosphorylated Cdc25A R-HSA-69601	19/51	3.50894716473554e-12	8.60341860390714e-11	10.984665200391	289.728289689743	PSMD13;PSMA7;PSMB6;SEM1;PSMA6;PSMB7;PSMB4;PSMA4;PSMB5;PSMB2;PSMC3;PSMA2;PSMB3;PSMC4;PSMD2;PSMB1;UBC;PSMC2;PSME1	19	0.372549019607843
Downregulation	Reactome_2022	13	Ubiquitin-dependent Degradation Of Cyclin D R-HSA-75815	19/51	3.50894716473554e-12	8.60341860390714e-11	10.984665200391	289.728289689743	PSMD13;PSMA7;PSMB6;SEM1;PSMA6;PSMB7;PSMB4;PSMA4;PSMB5;PSMB2;PSMC3;PSMA2;PSMB3;PSMC4;PSMD2;PSMB1;UBC;PSMC2;PSME1	19	0.372549019607843
Downregulation	Reactome_2022	13	Vpu Mediated Degradation Of CD4 R-HSA-180534	19/51	3.50894716473554e-12	8.60341860390714e-11	10.984665200391	289.728289689743	PSMD13;PSMA7;PSMB6;SEM1;PSMA6;PSMB7;PSMB4;PSMA4;PSMB5;PSMB2;PSMC3;PSMA2;PSMB3;PSMC4;PSMD2;PSMB1;UBC;PSMC2;PSME1	19	0.372549019607843
Downregulation	Reactome_2022	13	Host Interactions Of HIV Factors R-HSA-162909	30/130	3.68025298602192e-12	8.85937264271458e-11	5.5903162055336	147.182066547108	PSMD13;PSMA7;PSMB6;PSMB7;PSMB4;PSMB5;PSMB2;PSMB3;PSMD2;UBC;PSMB1;AP2S1;AP1S1;BANF1;ELOB;AP2M1;NPM1;RBX1;SEM1;PSMA6;PSMA4;PSMC3;PSMA2;PSMC4;PSMC2;PSME1;SLC25A5;PPIA;SLC25A4;RAN	30	0.230769230769231
Downregulation	Reactome_2022	13	Infectious Disease R-HSA-5663205	102/961	4.253331489016e-12	1.00560908776021e-10	2.28630272707007	59.8629926281515	ACTG1;PYCARD;SNRPD2;TRIM28;PSMD2;AP1S1;BANF1;SNRPD3;VPS36;AP2M1;VPS18;RBX1;SAP30;TUFM;PSME1;SNRPG;TXNIP;CHMP4B;GEMIN7;UBE2V1;SNRPF;FKBP4;PPIA;ISCU;SNRPB;PSMD13;GNG10;UBC;PGK1;HMOX1;JUN;ARPC5;EEF2;GNG12;SEM1;HNRNPK;ARPC2;ARPC3;GNB1;CHMP2B;GNAS;GRB2;GNB5;CALM1;YWHAE;GSK3A;HSP90AB1;YWHAB;CLTA;BRK1;MAP1LC3B;SUMO1;YWHAQ;ELOB;YWHAG;YWHAH;ACTR3;VAV3;ACTR2;HSP90AA1;PARP1;DYNLL1;DYNLL2;YWHAZ;PSMA6;PSMA4;PSMA2;SLC25A5;SLC25A4;CHMP5;CEBPD;HSD17B4;PSMA7;PSMB6;PSMB7;PSMB4;PSMB5;PSMB2;GNG5;RBBP4;PSMB3;PSMB1;POLR2D;AP2S1;POLR2E;POLR2F;POLR2G;VHL;POLR2J;WASF2;NPM1;PTGES3;GTF2H5;FKBP1A;PSMC3;PSMC4;PSMC2;TCEA1;TAF7;FAU;RAN;HSPA1A	102	0.106139438085328
Downregulation	Reactome_2022	13	Metabolism Of Polyamines R-HSA-351202	20/58	5.06466553915853e-12	1.15614089204239e-10	9.74353692450304	253.417050482795	PSMD13;OAZ1;OAZ2;PSMA7;PSMB6;SEM1;PSMA6;PSMB7;PSMB4;PSMA4;PSMB5;PSMB2;PSMC3;PSMA2;PSMB3;PSMC4;PSMD2;PSMB1;PSMC2;PSME1	20	0.344827586206897
Downregulation	Reactome_2022	13	NIK To Noncanonical NF-kB Signaling R-HSA-5676590	20/58	5.06466553915853e-12	1.15614089204239e-10	9.74353692450304	253.417050482795	PSMD13;PSMA7;PSMB6;SEM1;PSMA6;PSMB7;PSMB4;PSMA4;PSMB5;PSMB2;PSMC3;PSMA2;PSMB3;PSMC4;PSMD2;PSMB1;UBC;PSMC2;PSME1;UBE2M	20	0.344827586206897
Downregulation	Reactome_2022	13	Regulation Of Apoptosis R-HSA-169911	19/52	5.26114524675012e-12	1.18018566706402e-10	10.6512337450754	276.619702093234	PSMD13;PSMA7;PSMB6;SEM1;PSMA6;PSMB7;PSMB4;PSMA4;PSMB5;PSMB2;PSMC3;PSMA2;PSMB3;PSMC4;PSMD2;PSMB1;UBC;PSMC2;PSME1	19	0.365384615384615
Downregulation	Reactome_2022	13	Formation Of Tubulin Folding Intermediates By CCT/TriC R-HSA-389960	14/26	5.34827341569797e-12	1.18018566706402e-10	21.5016212710765	558.058396533146	CCT3;CCT2;TUBB4B;TUBB4A;TUBA4A;CCT6A;TUBA1C;TUBA1B;TUBB2B;TUBA1A;TUBB2A;TCP1;CCT7;CCT5	14	0.538461538461538
Downregulation	Reactome_2022	13	CDK-mediated Phosphorylation And Removal Of Cdc6 R-HSA-69017	22/72	7.01154715400915e-12	1.48488890966445e-10	8.15639215686275	209.484393992669	PSMD13;UBE2D1;PSMA7;ANAPC11;PSMB6;SEM1;PSMA6;PSMB7;PSMB4;PSMA4;PSMB5;PSMB2;PSMC3;PSMA2;PSMB3;PSMC4;UBE2S;PSMD2;PSMB1;UBC;PSMC2;PSME1	22	0.305555555555556
Downregulation	Reactome_2022	13	Cdc20:Phospho-APC/C Mediated Degradation Of Cyclin A R-HSA-174184	22/72	7.01154715400915e-12	1.48488890966445e-10	8.15639215686275	209.484393992669	PSMD13;UBE2D1;PSMA7;ANAPC11;PSMB6;SEM1;PSMA6;PSMB7;PSMB4;PSMA4;PSMB5;PSMB2;PSMC3;PSMA2;PSMB3;PSMC4;UBE2S;PSMD2;PSMB1;UBC;PSMC2;PSME1	22	0.305555555555556
Downregulation	Reactome_2022	13	Degradation Of GLI1 By Proteasome R-HSA-5610780	20/59	7.2898624719176e-12	1.48488890966445e-10	9.49320086306388	243.448735421338	PSMD13;PSMA7;RBX1;PSMB6;SEM1;PSMA6;PSMB7;PSMB4;PSMA4;PSMB5;PSMB2;PSMC3;PSMA2;PSMB3;PSMC4;PSMD2;PSMB1;UBC;PSMC2;PSME1	20	0.338983050847458
Downregulation	Reactome_2022	13	Degradation Of GLI2 By Proteasome R-HSA-5610783	20/59	7.2898624719176e-12	1.48488890966445e-10	9.49320086306388	243.448735421338	PSMD13;PSMA7;RBX1;PSMB6;SEM1;PSMA6;PSMB7;PSMB4;PSMA4;PSMB5;PSMB2;PSMC3;PSMA2;PSMB3;PSMC4;PSMD2;PSMB1;UBC;PSMC2;PSME1	20	0.338983050847458
Downregulation	Reactome_2022	13	GLI3 Is Processed To GLI3R By Proteasome R-HSA-5610785	20/59	7.2898624719176e-12	1.48488890966445e-10	9.49320086306388	243.448735421338	PSMD13;PSMA7;RBX1;PSMB6;SEM1;PSMA6;PSMB7;PSMB4;PSMA4;PSMB5;PSMB2;PSMC3;PSMA2;PSMB3;PSMC4;PSMD2;PSMB1;UBC;PSMC2;PSME1	20	0.338983050847458
Downregulation	Reactome_2022	13	Beta-catenin Independent WNT Signaling R-HSA-3858494	31/142	7.6278296295121e-12	1.53018885295061e-10	5.20630719740512	133.277391689129	PSMD13;CLTB;CLTA;PSMA7;PSMB6;PSMB7;GNG10;PSMB4;PSMB5;GNG5;PSMB2;PSMB3;PSMD2;UBC;PSMB1;AP2S1;AP2M1;GNG12;RHOA;SEM1;PSMA6;PSMA4;PSMC3;PSMA2;PSMC4;GNB1;PSMC2;PSME1;GNB5;PFN1;CALM1	31	0.21830985915493
Downregulation	Reactome_2022	13	APC:Cdc20 Mediated Degradation Of Cell Cycle Proteins Before Cycle Checkpoint Satisfied R-HSA-179419	22/73	9.54755524390704e-12	1.88671091685566e-10	7.9960399846213	202.897403572137	PSMD13;UBE2D1;PSMA7;ANAPC11;PSMB6;SEM1;PSMA6;PSMB7;PSMB4;PSMA4;PSMB5;PSMB2;PSMC3;PSMA2;PSMB3;PSMC4;UBE2S;PSMD2;PSMB1;UBC;PSMC2;PSME1	22	0.301369863013699
Downregulation	Reactome_2022	13	Defective CFTR Causes Cystic Fibrosis R-HSA-5678895	20/60	1.04038391917652e-11	2.02568868969075e-10	9.25538160469667	234.057922153453	PSMD13;PSMA7;PSMB6;SEM1;PSMA6;PSMB7;PSMB4;PSMA4;PSMB5;PSMB2;PSMC3;PSMA2;PSMB3;PSMC4;PSMD2;PSMB1;UBC;PSMC2;PSME1;RNF185	20	0.333333333333333
Downregulation	Reactome_2022	13	Cross-presentation Of Soluble Exogenous Antigens (Endosomes) R-HSA-1236978	18/48	1.1444933372922e-11	2.10665206702783e-10	11.090625	279.411372404264	PSMD13;PSMA7;PSMB6;SEM1;PSMB7;PSMA6;PSMB4;PSMB5;PSMA4;PSMB2;PSMC3;PSMB3;PSMA2;PSMC4;PSMD2;PSMB1;PSMC2;PSME1	18	0.375
Downregulation	Reactome_2022	13	Degradation Of AXIN R-HSA-4641257	19/54	1.14561139596679e-11	2.10665206702783e-10	10.0415305124983	252.971232916332	PSMD13;PSMA7;PSMB6;SEM1;PSMA6;PSMB7;PSMB4;PSMA4;PSMB5;PSMB2;PSMC3;PSMA2;PSMB3;PSMC4;PSMD2;PSMB1;UBC;PSMC2;PSME1	19	0.351851851851852
Downregulation	Reactome_2022	13	Regulation Of RUNX3 Expression And Activity R-HSA-8941858	19/54	1.14561139596679e-11	2.10665206702783e-10	10.0415305124983	252.971232916332	PSMD13;PSMA7;PSMB6;SEM1;PSMA6;PSMB7;PSMB4;PSMA4;PSMB5;PSMB2;PSMC3;PSMA2;PSMB3;PSMC4;PSMD2;PSMB1;UBC;PSMC2;PSME1	19	0.351851851851852
Downregulation	Reactome_2022	13	SCF-beta-TrCP Mediated Degradation Of Emi1 R-HSA-174113	19/54	1.14561139596679e-11	2.10665206702783e-10	10.0415305124983	252.971232916332	PSMD13;PSMA7;PSMB6;SEM1;PSMA6;PSMB7;PSMB4;PSMA4;PSMB5;PSMB2;PSMC3;PSMA2;PSMB3;PSMC4;PSMD2;PSMB1;UBC;PSMC2;PSME1	19	0.351851851851852
Downregulation	Reactome_2022	13	Signaling By NOTCH4 R-HSA-9013694	23/81	1.27443027630633e-11	2.31143244634189e-10	7.35508104632669	184.509098186268	PSMD13;YWHAZ;PSMA7;RBX1;ACTA2;PSMB6;SEM1;PSMA6;PSMB7;PSMB4;PSMA4;PSMB5;HEY1;PSMB2;PSMC3;PSMA2;PSMB3;PSMC4;PSMD2;PSMB1;UBC;PSMC2;PSME1	23	0.283950617283951
Downregulation	Reactome_2022	13	Dectin-1 Mediated Noncanonical NF-kB Signaling R-HSA-5607761	20/61	1.47273478403284e-11	2.63500115413444e-10	9.02916328576202	225.199205274407	PSMD13;PSMA7;PSMB6;SEM1;PSMA6;PSMB7;PSMB4;PSMA4;PSMB5;PSMB2;PSMC3;PSMA2;PSMB3;PSMC4;PSMD2;PSMB1;UBC;PSMC2;PSME1;UBE2M	20	0.327868852459016
Downregulation	Reactome_2022	13	ER-Phagosome Pathway R-HSA-1236974	24/89	1.54412279839454e-11	2.72589144676583e-10	6.85253135862173	170.586778877718	S100A1;PSMD13;NDUFA2;PSMA7;VAMP8;PSMB6;SEM1;PSMA6;PSMB7;PSMB4;PSMA4;PSMB5;PSMB2;PSMC3;PSMA2;PSMB3;PSMC4;PSMD2;SEC61G;PSMB1;UBC;PSMC2;PSME1;VAMP3	24	0.269662921348315
Downregulation	Reactome_2022	13	Hh Mutants Are Degraded By ERAD R-HSA-5362768	19/55	1.66539736325815e-11	2.90129751178131e-10	9.76208319756707	242.279014941252	PSMD13;PSMA7;PSMB6;SEM1;PSMA6;PSMB7;PSMB4;PSMA4;PSMB5;PSMB2;PSMC3;PSMA2;PSMB3;PSMC4;PSMD2;PSMB1;UBC;PSMC2;PSME1	19	0.345454545454545
Downregulation	Reactome_2022	13	Processing Of Capped Intron-Containing Pre-mRNA R-HSA-72203	41/242	2.10971852408915e-11	3.62761990375848e-10	3.82223249387429	93.9576661734924	SF3B5;RBM8A;SF3B6;EIF4A3;CSTF2T;SNU13;YBX1;PQBP1;SNRPD2;PUF60;PCBP1;MAGOH;ZMAT5;POLR2D;POLR2E;POLR2F;POLR2G;SNRPB2;SNRPD3;HNRNPA1;POLR2J;HNRNPA0;HSPA8;SF3A2;BUD31;CWC15;MAGOHB;LSM5;LSM3;NUDT21;HNRNPK;SARNP;HNRNPF;SNRPG;RBM42;HNRNPH2;HNRNPC;SNRNP25;SNRPF;SNRPC;SNRPB	41	0.169421487603306
Downregulation	Reactome_2022	13	Signaling By WNT R-HSA-195721	46/294	2.18451047305565e-11	3.70806649528934e-10	3.48434058815909	85.5302626319436	CTBP1;PSMD13;CLTB;CBY1;CLTA;PSMA7;SNX3;PPP2CA;PSMB6;PSMB7;FRAT1;GNG10;PSMB4;FRAT2;PSMB5;PSMB2;GNG5;PPP2R1A;PSMB3;PSMD2;PSMB1;UBC;AP2S1;SOX9;SOX4;AP2M1;CTNNBIP1;GNG12;YWHAZ;RHOA;RBX1;TLE5;SEM1;PSMA6;SFRP1;PSMA4;PSMC3;PSMA2;PSMC4;CSNK2B;PSMC2;GNB1;PSME1;GNB5;PFN1;CALM1	46	0.156462585034014
Downregulation	Reactome_2022	13	Stabilization Of P53 R-HSA-69541	19/56	2.39842800048898e-11	4.0196438894271e-10	9.49774114290243	232.254176511093	PSMD13;PSMA7;PSMB6;SEM1;PSMA6;PSMB7;PSMB4;PSMA4;PSMB5;PSMB2;PSMC3;PSMA2;PSMB3;PSMC4;PSMD2;PSMB1;UBC;PSMC2;PSME1	19	0.339285714285714
Downregulation	Reactome_2022	13	Signaling By B Cell Receptor (BCR) R-HSA-983705	26/109	4.54889072555574e-11	7.52841415079475e-10	5.81953799449768	138.583874234388	PSMD13;PIK3R1;PSMA7;PSMB6;PSMB7;PSMB4;PSMB5;PSMB2;PSMB3;PSMD2;UBC;PSMB1;HRAS;SEM1;FKBP1A;PSMA6;PSMA4;PSMC3;PSMA2;PSMC4;PSMC2;PSME1;GRB2;CALM1;PPIA;NFKBIB	26	0.238532110091743
Downregulation	Reactome_2022	13	Hh Mutants Abrogate Ligand Secretion R-HSA-5387390	19/58	4.84432089073973e-11	7.91837143128321e-10	9.00972504198311	213.986636453722	PSMD13;PSMA7;PSMB6;SEM1;PSMA6;PSMB7;PSMB4;PSMA4;PSMB5;PSMB2;PSMC3;PSMA2;PSMB3;PSMC4;PSMD2;PSMB1;UBC;PSMC2;PSME1	19	0.327586206896552
Downregulation	Reactome_2022	13	Mitochondrial Protein Import R-HSA-1268020	20/65	5.48436470658779e-11	8.74855285725571e-10	8.22483148510546	194.32426697545	HSPA9;TIMM8B;NDUFB8;CCNI;TIMM13;CHCHD10;TIMM10;TOMM22;HSPD1;CHCHD4;CHCHD2;GRPEL1;TIMM17A;TOMM7;TIMM17B;VDAC1;SLC25A4;COA6;TOMM5;TOMM6	20	0.307692307692308
Downregulation	Reactome_2022	13	p53-Dependent G1 DNA Damage Response R-HSA-69563	20/65	5.48436470658779e-11	8.74855285725571e-10	8.22483148510546	194.32426697545	CDKN1A;PSMD13;PSMA7;PSMB6;SEM1;PSMA6;PSMB7;PSMB4;PSMA4;PSMB5;PSMB2;PSMC3;PSMA2;PSMB3;PSMC4;PSMD2;PSMB1;UBC;PSMC2;PSME1	20	0.307692307692308
Downregulation	Reactome_2022	13	M Phase R-HSA-68886	53/380	5.83460308235343e-11	9.19644581075708e-10	3.05328954895285	71.9496378416809	YWHAE;CETN2;UBE2D1;LMNB1;TUBA1C;TUBA1B;TUBA1A;PTTG1;SUMO1;PPP2R1A;PSMD2;BANF1;YWHAG;RAB2A;NUDC;HSP90AA1;DYNLL1;DYNLL2;TUBA4A;PSMA6;TUBB2B;PSMA4;TUBB2A;PSMA2;CSNK2B;PSME1;CHMP4B;RAB1A;SET;PSMD13;RAB1B;PSMA7;ANAPC11;PPP2CA;PSMB6;PSMB7;PSMB4;PSMB5;PSMB2;PSMB3;LMNA;PSMB1;UBC;TUBB4B;TUBB4A;SEM1;PSMC3;PSMC4;UBE2S;PSMC2;CHMP2B;B9D2;RAN	53	0.139473684210526
Downregulation	Reactome_2022	13	APC/C-mediated Degradation Of Cell Cycle Proteins R-HSA-174143	23/87	6.36106316129324e-11	9.90829132417911e-10	6.66342615309127	156.445521748463	PSMD13;UBE2D1;PSMA7;ANAPC11;PSMB6;SEM1;PSMA6;PSMB7;PSMB4;PSMA4;PSMB5;PTTG1;PSMB2;PSMC3;PSMA2;PSMB3;PSMC4;UBE2S;PSMD2;PSMB1;UBC;PSMC2;PSME1	23	0.264367816091954
Downregulation	Reactome_2022	13	Regulation Of APC/C Activators Between G1/S And Early Anaphase R-HSA-176408	22/80	7.11373252950981e-11	1.09518393826407e-09	7.02839756592292	164.22841177363	PSMD13;UBE2D1;PSMA7;ANAPC11;PSMB6;SEM1;PSMA6;PSMB7;PSMB4;PSMA4;PSMB5;PSMB2;PSMC3;PSMA2;PSMB3;PSMC4;UBE2S;PSMD2;PSMB1;UBC;PSMC2;PSME1	22	0.275
Downregulation	Reactome_2022	13	Autophagy R-HSA-9612973	28/128	7.44798781002599e-11	1.12645147105919e-09	5.20733727810651	121.437667958383	HSP90AB1;PARK7;GABARAP;TOMM22;MAP1LC3B;MAP1LC3A;ATG101;UBC;GABARAPL2;HSPA8;GABARAPL1;HSP90AA1;DYNLL1;DYNLL2;EEF1A1;RRAGA;PINK1;RHEB;CSNK2B;CHMP2B;TOMM7;CHMP4B;VDAC1;LAMTOR2;UBE2V1;SQSTM1;TOMM5;TOMM6	28	0.21875
Downregulation	Reactome_2022	13	Activation Of NF-kappaB In B Cells R-HSA-1169091	20/66	7.4869886293964e-11	1.12645147105919e-09	8.04560537735046	187.585456524318	PSMD13;PSMA7;PSMB6;SEM1;PSMA6;PSMB7;PSMB4;PSMA4;PSMB5;PSMB2;PSMC3;PSMA2;PSMB3;PSMC4;PSMD2;PSMB1;UBC;PSMC2;PSME1;NFKBIB	20	0.303030303030303
Downregulation	Reactome_2022	13	G1/S DNA Damage Checkpoints R-HSA-69615	20/67	1.01550223321169e-10	1.47815443289881e-09	7.87400591247866	181.184558157907	CDKN1A;PSMD13;PSMA7;PSMB6;SEM1;PSMA6;PSMB7;PSMB4;PSMA4;PSMB5;PSMB2;PSMC3;PSMA2;PSMB3;PSMC4;PSMD2;PSMB1;UBC;PSMC2;PSME1	20	0.298507462686567
Downregulation	Reactome_2022	13	Regulation Of PTEN Stability And Activity R-HSA-8948751	20/67	1.01550223321169e-10	1.47815443289881e-09	7.87400591247866	181.184558157907	PSMD13;PSMA7;PSMB6;SEM1;PSMA6;PSMB7;PSMB4;PSMA4;PSMB5;PSMB2;PSMC3;PSMA2;PSMB3;PSMC4;PSMD2;CSNK2B;PSMB1;UBC;PSMC2;PSME1	20	0.298507462686567
Downregulation	Reactome_2022	13	Mitochondrial Fatty Acid Beta-Oxidation R-HSA-77289	15/36	1.01595206490779e-10	1.47815443289881e-09	13.1708165252469	303.060814383087	ACADVL;ACAA2;ECHS1;ACOT13;DBI;ACSF2;HADHB;HADHA;ACADL;NDUFAB1;PCCB;ACOT2;ACOT1;ACADM;HADH	15	0.416666666666667
Downregulation	Reactome_2022	13	Neutrophil Degranulation R-HSA-6798695	60/468	1.04220453715714e-10	1.49986826869136e-09	2.77794417155864	63.8496931272358	TINAGL1;HSP90AB1;GDI2;PYGL;SRP14;PYCARD;LGALS3;PSMD2;FTH1;COTL1;OSTF1;SNAP29;CAP1;ACTR2;CCT2;HSP90AA1;ANXA2;NME2;KCNAB2;DYNLL1;RHOA;VAMP8;RAP2C;EEF1A1;PKM;RAP2B;PSMA2;CSNK2B;PADI2;PPIA;CSTB;PDXK;RAB5C;PSMD13;GSTP1;CNN2;PSMB7;PRDX5;PSMB1;S100A11;VAT1;HSPA8;GSN;TRAPPC1;JUP;IDH1;NDUFA2;PDAP1;ARPC5;TUBB4B;EEF2;PFKL;PSMC3;VAPA;TOLLIP;PSMC2;LAMTOR2;CYSTM1;HSPA1B;HSPA1A	60	0.128205128205128
Downregulation	Reactome_2022	13	Fc Epsilon Receptor (FCERI) Signaling R-HSA-2454202	28/130	1.09675770254476e-10	1.56140558942931e-09	5.10469118613915	117.068397776594	PSMD13;UBE2D1;PIK3R1;PSMA7;PSMB6;PSMB7;PSMB4;PSMB5;PSMB2;PSMB3;PSMD2;UBC;PSMB1;HRAS;VAV3;JUN;SEM1;PSMA6;PSMA4;SLC7A8;PSMC3;PSMA2;PSMC4;PSMC2;PSME1;GRB2;UBE2V1;CALM1	28	0.215384615384615
Downregulation	Reactome_2022	13	Metabolism Of Amino Acids And Derivatives R-HSA-71291	51/364	1.14191877547955e-10	1.60840474333503e-09	3.06559353671865	70.1810649193543	TINAGL1;ADO;GCSH;PSMD2;GLUL;SEPHS2;BCKDHA;PSMA6;PSMA4;PSMA2;ETHE1;PSME1;ALDH9A1;LIPT2;ECHS1;OAT;PSMD13;OAZ1;HSD17B10;OAZ2;PAPSS2;PSMA7;PSMB6;PSMB7;PSMB4;RIDA;PSMB5;PSMB2;PSMB3;PSMB1;PCBD1;CKB;CRYM;MPST;PDHA1;GSR;SQOR;GOT2;SUOX;QDPR;SEM1;GLUD1;ALDH6A1;PSMC3;ADI1;PSMC4;PSAT1;NDUFAB1;PSMC2;FAU;CDO1	51	0.14010989010989
Downregulation	Reactome_2022	13	Cyclin E Associated Events During G1/S Transition R-HSA-69202	22/82	1.20801204393424e-10	1.68358731175677e-09	6.79339869281046	155.139995824064	CDKN1A;PSMD13;PSMA7;CKS1B;PSMB6;SEM1;PSMA6;PSMB7;PSMB4;PSMA4;PSMB5;PSMB2;RBBP4;PSMC3;PSMA2;PSMB3;PSMC4;PSMD2;PSMB1;UBC;PSMC2;PSME1	22	0.268292682926829
Downregulation	Reactome_2022	13	Macroautophagy R-HSA-1632852	26/114	1.32712128506662e-10	1.81434452736832e-09	5.48742841803865	124.79969983278	PARK7;GABARAP;TOMM22;MAP1LC3B;MAP1LC3A;ATG101;UBC;GABARAPL2;HSPA8;GABARAPL1;HSP90AA1;DYNLL1;DYNLL2;RRAGA;PINK1;RHEB;CSNK2B;CHMP2B;TOMM7;CHMP4B;VDAC1;LAMTOR2;UBE2V1;SQSTM1;TOMM5;TOMM6	26	0.228070175438596
Downregulation	Reactome_2022	13	Chaperonin-mediated Protein Folding R-HSA-390466	23/90	1.34294383445692e-10	1.81434452736832e-09	6.36405313960131	144.661208128613	CCT3;CCT2;GNG12;TUBB4B;TUBB4A;TUBA4A;CCT6A;TUBA1C;TUBA1B;TUBB2B;GNG10;TUBA1A;TUBB2A;GNG5;CSNK2B;TCP1;GNB1;PFDN1;GNB5;CCT7;PFDN5;PFDN6;CCT5	23	0.255555555555556
Downregulation	Reactome_2022	13	Switching Of Origins To A Post-Replicative State R-HSA-69052	23/90	1.34294383445692e-10	1.81434452736832e-09	6.36405313960131	144.661208128613	PSMD13;UBE2D1;PSMA7;RBX1;ANAPC11;PSMB6;SEM1;PSMA6;PSMB7;PSMB4;PSMA4;PSMB5;PSMB2;PSMC3;PSMA2;PSMB3;PSMC4;UBE2S;PSMD2;PSMB1;UBC;PSMC2;PSME1	23	0.255555555555556
Downregulation	Reactome_2022	13	CLEC7A (Dectin-1) Signaling R-HSA-5607764	24/99	1.76043237491755e-10	2.35338358832707e-09	5.93571709233792	133.317936057473	PSMD13;UBE2D1;PSMA7;PYCARD;SEM1;PSMB6;PSMA6;PSMB7;PSMB4;PSMA4;PSMB5;PSMB2;PSMC3;PSMA2;PSMB3;PSMC4;PSMD2;UBC;PSMB1;PSMC2;PSME1;UBE2V1;CALM1;UBE2M	24	0.242424242424242
Downregulation	Reactome_2022	13	Cell Cycle, Mitotic R-HSA-69278	64/523	1.78261030760031e-10	2.35338358832707e-09	2.63740415502716	59.2038476051898	CDKN1C;YWHAE;CDKN1A;HSP90AB1;CETN2;UBE2D1;CKS1B;LMNB1;TUBA1C;TUBA1B;CCND3;TUBA1A;SUMO1;PTTG1;PPP2R1A;PSMD2;BANF1;PHLDA1;RAB8A;YWHAG;RAB2A;NUDC;HSP90AA1;FKBPL;DYNLL1;DYNLL2;TUBA4A;RBX1;PSMA6;TUBB2B;PSMA4;TUBB2A;PSMA2;CSNK2B;PSME1;CHMP4B;RAB1A;SET;PSMD13;RAB1B;PSMA7;ANAPC11;PSMB6;PPP2CA;PSMB7;PSMB4;PSMB5;PSMB2;RBBP4;PSMB3;PSMB1;LMNA;UBC;GINS2;TUBB4B;TUBB4A;SEM1;PSMC3;PSMC4;UBE2S;PSMC2;CHMP2B;B9D2;RAN	64	0.122370936902486
Downregulation	Reactome_2022	13	Asymmetric Localization Of PCP Proteins R-HSA-4608870	19/62	1.79525485212262e-10	2.35338358832707e-09	8.16988337993589	183.337934146768	PSMD13;PSMA7;PSMB6;SEM1;PSMA6;PSMB7;PSMB4;PSMA4;PSMB5;PSMB2;PSMC3;PSMA2;PSMB3;PSMC4;PSMD2;PSMB1;UBC;PSMC2;PSME1	19	0.306451612903226
Downregulation	Reactome_2022	13	Orc1 Removal From Chromatin R-HSA-68949	20/69	1.83400807258821e-10	2.38061440010469e-09	7.55181916210711	169.306855443183	PSMD13;PSMA7;RBX1;PSMB6;SEM1;PSMA6;PSMB7;PSMB4;PSMA4;PSMB5;PSMB2;PSMC3;PSMA2;PSMB3;PSMC4;PSMD2;PSMB1;UBC;PSMC2;PSME1	20	0.289855072463768
Downregulation	Reactome_2022	13	Cyclin A:Cdk2-associated Events At S Phase Entry R-HSA-69656	22/84	2.01554213345842e-10	2.59085221815432e-09	6.57356103731815	146.75450510804	CDKN1A;PSMD13;PSMA7;CKS1B;PSMB6;SEM1;PSMA6;PSMB7;PSMB4;PSMA4;PSMB5;PSMB2;RBBP4;PSMC3;PSMA2;PSMB3;PSMC4;PSMD2;PSMB1;UBC;PSMC2;PSME1	22	0.261904761904762
Downregulation	Reactome_2022	13	Signaling By Interleukins R-HSA-449147	58/453	2.26258614466392e-10	2.88044620724521e-09	2.7700267572296	61.5204728721374	CDKN1A;PITPNA;LMNB1;PPP2R1A;PSMD2;NKIRAS2;DUSP4;HSP90AA1;ANXA2;GSTO1;TALDO1;YWHAZ;DUSP6;DUSP7;RBX1;PSMA6;PSMA4;VAMP7;PSMA2;TCP1;PSME1;FSCN1;RHOU;UBE2V1;AURKAIP1;SQSTM1;PPIA;CEBPD;PSMD13;PIK3R1;PSMA7;PSMB6;PPP2CA;CNN2;PSMB7;PSMB4;PSMB5;PSMB2;PSMB3;PSMB1;UBC;HMOX1;NDN;HSPA9;HSPA8;JUN;MSN;SOD1;SEM1;PSMC3;PSMC4;HNRNPF;TOLLIP;PSMC2;PDCD4;GRB2;VIM;NFKBIB	58	0.1280353200883
Downregulation	Reactome_2022	13	FCERI Mediated NF-kB Activation R-HSA-2871837	21/78	2.96661702303092e-10	3.7407627985647e-09	6.82030001546471	149.626665436969	PSMD13;UBE2D1;PSMA7;PSMB6;SEM1;PSMA6;PSMB7;PSMB4;PSMA4;PSMB5;PSMB2;PSMC3;PSMA2;PSMB3;PSMC4;PSMD2;PSMB1;UBC;PSMC2;PSME1;UBE2V1	21	0.269230769230769
Downregulation	Reactome_2022	13	Hedgehog Ligand Biogenesis R-HSA-5358346	19/64	3.31024584377712e-10	4.13468443128388e-09	7.80595199304877	170.394787103386	PSMD13;PSMA7;PSMB6;SEM1;PSMA6;PSMB7;PSMB4;PSMA4;PSMB5;PSMB2;PSMC3;PSMA2;PSMB3;PSMC4;PSMD2;PSMB1;UBC;PSMC2;PSME1	19	0.296875
Downregulation	Reactome_2022	13	Regulation Of RUNX2 Expression And Activity R-HSA-8939902	20/72	4.26345583434782e-10	5.27552852773505e-09	7.11500827939184	153.51178837294	PSMD13;PSMA7;RBX1;PSMB6;SEM1;PSMA6;PSMB7;PSMB4;PSMA4;PSMB5;PSMB2;PSMC3;PSMA2;PSMB3;PSMC4;PSMD2;PSMB1;UBC;PSMC2;PSME1	20	0.277777777777778
Downregulation	Reactome_2022	13	Transcriptional Regulation By RUNX3 R-HSA-8878159	23/95	4.33291173826332e-10	5.31182883468577e-09	5.92053756406063	127.644487721856	WWTR1;CDKN1A;ZFHX3;PSMD13;PSMA7;PSMB6;SEM1;PSMA6;PSMB7;PSMB4;PSMA4;PSMB5;PSMB2;PSMC3;PSMA2;PSMB3;PSMC4;PSMD2;PSMB1;UBC;PSMC2;PSME1;CCN2	23	0.242105263157895
Downregulation	Reactome_2022	13	Antigen processing-Cross Presentation R-HSA-1236975	24/104	5.24566023012582e-10	6.37179279329044e-09	5.56326129666012	118.878269842165	S100A1;PSMD13;NDUFA2;PSMA7;SEM1;VAMP8;PSMB6;PSMA6;PSMB7;PSMB4;PSMA4;PSMB5;PSMB2;PSMC3;PSMA2;PSMB3;PSMC4;PSMD2;SEC61G;UBC;PSMB1;PSMC2;PSME1;VAMP3	24	0.230769230769231
Downregulation	Reactome_2022	13	Disease R-HSA-1643685	149/1736	5.36064707489834e-10	6.45226975196855e-09	1.82634450825612	38.9865492900182	UBE2D1;PEBP1;ACTG1;PYCARD;CCND3;CAPNS1;TRIM28;SNRPD2;TFG;PPP2R1A;PSMD2;AP1S1;BANF1;SNRPD3;VPS36;AP2M1;VPS18;S100A1;TALDO1;SAP30;RBX1;TUFM;PPP1R3C;CDC37;RBP1;FDX1;PSME1;SNRPG;TXNIP;CHMP4B;UBE2V1;GEMIN7;SNRPF;FKBP4;SQSTM1;PPIA;ISCU;SNRPB;RRAD;PSMD13;CTBP1;FOXO4;PIK3R1;ANAPC11;PRDX2;GNG10;PRDX1;UBC;PGK1;HMOX1;FADD;KL;JUN;IDH1;MSN;ARPC5;EEF2;GNG12;SEM1;HNRNPK;ARPC2;TCN2;ARPC3;UBE2S;GNB1;CHMP2B;GNAS;GRB2;GNB5;CALM1;GCLM;RNF185;GALK1;YWHAE;CDKN1C;GSK3A;CDKN1A;HSP90AB1;YWHAB;CLTA;BRK1;LMNB1;MAP1LC3B;ATIC;HEY1;SUMO1;YWHAQ;C1QBP;ELOB;HRAS;YWHAG;YWHAH;ACTR3;VAV3;ACTR2;HSP90AA1;PARP1;DYNLL1;DYNLL2;DUSP9;YWHAZ;DUSP6;DUSP7;EEF1G;PSMA6;PSMA4;PSMA2;PCCB;AKT1S1;SLC25A5;SLC25A4;CHMP5;CEBPD;HSD17B4;THBS1;PSMA7;PAPSS2;PSMB6;PPP2CA;PSMB7;PSMB4;PSMB5;PSMB2;GNG5;RBBP4;PSMB3;PSMB1;POLR2D;LMNA;AP2S1;POLR2E;POLR2F;POLR2G;VHL;WASF2;POLR2J;NPM1;PTGES3;NDUFA2;GTF2H5;FKBP1A;PSMC3;PSMC4;PSMC2;TCEA1;TAF7;FAU;RAN;HSPA1A	149	0.0858294930875576
Downregulation	Reactome_2022	13	Interleukin-1 Signaling R-HSA-9020702	25/114	7.27100071754615e-10	8.67279725228028e-09	5.21168229978014	109.663994837056	PSMD13;PSMA7;PSMB6;PSMB7;PSMB4;PSMB5;PSMB2;PSMB3;PSMD2;NKIRAS2;UBC;PSMB1;RBX1;SEM1;PSMA6;PSMA4;PSMC3;PSMA2;PSMC4;TOLLIP;PSMC2;PSME1;UBE2V1;SQSTM1;NFKBIB	25	0.219298245614035
Downregulation	Reactome_2022	13	Gene And Protein Expression By JAK-STAT Signaling After Interleukin-12 Stimulation R-HSA-8950505	14/35	8.26357162979783e-10	9.76872217665386e-09	12.280804150454	256.84066474961	HSPA9;ANXA2;GSTO1;PITPNA;MSN;TALDO1;LMNB1;SOD1;CNN2;HNRNPF;TCP1;PDCD4;AURKAIP1;PPIA	14	0.4
Downregulation	Reactome_2022	13	ABC Transporter Disorders R-HSA-5619084	20/77	1.56911586325318e-09	1.83850389641347e-08	6.48916812579394	131.55330596819	PSMD13;PSMA7;PSMB6;SEM1;PSMA6;PSMB7;PSMB4;PSMA4;PSMB5;PSMB2;PSMC3;PSMA2;PSMB3;PSMC4;PSMD2;PSMB1;UBC;PSMC2;PSME1;RNF185	20	0.25974025974026
Downregulation	Reactome_2022	13	Transcriptional Regulation By RUNX2 R-HSA-8878166	25/119	1.88423404518038e-09	2.18835603142001e-08	4.93315759743928	99.105875418278	CDKN1A;PSMD13;PSMA7;PSMB6;LGALS3;PSMB7;PSMB4;PSMB5;HEY1;PSMB2;PSMB3;PSMD2;UBC;PSMB1;SOX9;WWTR1;RBX1;SEM1;PSMA6;PSMA4;PSMC3;PSMA2;PSMC4;PSMC2;PSME1	25	0.210084033613445
Downregulation	Reactome_2022	13	Downstream TCR Signaling R-HSA-202424	22/94	2.06448551031317e-09	2.37685114404751e-08	5.65757080610022	113.142277952106	PSMD13;UBE2D1;PIK3R1;PSMA7;PSMB6;SEM1;PSMA6;PSMB7;PSMB4;PSMA4;PSMB5;PSMB2;PSMC3;PSMA2;PSMB3;PSMC4;PSMD2;PSMB1;UBC;PSMC2;PSME1;UBE2V1	22	0.234042553191489
Downregulation	Reactome_2022	13	PTEN Regulation R-HSA-6807070	27/139	2.66061329660768e-09	3.03676896957635e-08	4.47609078114004	88.3791107283569	PSMD13;PSMA7;PSMB6;PSMB7;PSMB4;PSMB5;PSMB2;RBBP4;PSMB3;PSMD2;UBC;PSMB1;JUN;CBX4;SEM1;PSMA6;RRAGA;PSMA4;PSMC3;VAPA;RHEB;PSMA2;PSMC4;CSNK2B;PSMC2;PSME1;LAMTOR2	27	0.194244604316547
Downregulation	Reactome_2022	13	Interleukin-12 Signaling R-HSA-9020591	15/44	2.83095953912686e-09	3.20358156393501e-08	9.53345868448444	187.643731748753	HSPA9;ANXA2;GSTO1;PITPNA;MSN;TALDO1;LMNB1;SOD1;CNN2;VAMP7;HNRNPF;TCP1;PDCD4;AURKAIP1;PPIA	15	0.340909090909091
Downregulation	Reactome_2022	13	Diseases Of Signal Transduction By Growth Factor Receptors And Second Messengers R-HSA-5663202	53/424	3.20618755838137e-09	3.59745112482791e-08	2.684818720208	52.5101766092235	CDKN1A;GSK3A;YWHAB;PEBP1;ATIC;TFG;HEY1;PPP2R1A;PSMD2;HRAS;HSP90AA1;DUSP9;DUSP6;DUSP7;RBX1;EEF1G;PSMA6;PSMA4;PSMA2;CDC37;AKT1S1;PSME1;SQSTM1;CTBP1;PSMD13;FOXO4;PIK3R1;PSMA7;PSMB6;PPP2CA;PSMB7;PSMB4;PSMB5;PSMB2;PSMB3;PSMB1;POLR2D;LMNA;UBC;POLR2E;POLR2F;POLR2G;POLR2J;KL;NPM1;MSN;FKBP1A;SEM1;PSMC3;PSMC4;PSMC2;GRB2;CALM1	53	0.125
Downregulation	Reactome_2022	13	Transcriptional Regulation By TP53 R-HSA-3700989	47/354	3.66052275419202e-09	4.07271607273129e-08	2.86971338778583	55.7460761975735	YWHAE;CDKN1A;COX7B;RRAD;YWHAB;COX4I1;TRIAP1;COX5B;COX6A1;COX7C;COX5A;BBC3;PPP2CA;PRDX2;PRDX5;YWHAQ;RBBP4;PPP2R1A;PRDX1;UBC;POLR2D;POLR2E;POLR2F;ELOB;POLR2G;POLR2J;YWHAG;YWHAH;COX8A;JUN;PRELID1;NPM1;GSR;COX6C;YWHAZ;GTF2H5;COX6B1;COX7A2L;RRAGA;RHEB;CSNK2B;DDIT4;CCNG1;TCEA1;TAF7;LAMTOR2;SGK1	47	0.132768361581921
Downregulation	Reactome_2022	13	Post-chaperonin Tubulin Folding Pathway R-HSA-389977	11/23	5.52529602924073e-09	6.0962432855956e-08	16.8449725185904	320.289111661142	TUBA1C;TUBA1B;TUBB2B;TUBA1A;TUBB2A;TBCC;TBCB;TBCA;TUBB4B;TUBB4A;TUBA4A	11	0.478260869565217
Downregulation	Reactome_2022	13	Selective Autophagy R-HSA-9663891	17/61	8.23456180662888e-09	9.01038002642698e-08	7.12944567627494	132.714101445006	HSPA8;HSP90AA1;PARK7;DYNLL1;DYNLL2;TOMM22;MAP1LC3B;PINK1;MAP1LC3A;CSNK2B;UBC;TOMM7;VDAC1;UBE2V1;SQSTM1;TOMM5;TOMM6	17	0.278688524590164
Downregulation	Reactome_2022	13	Synthesis Of DNA R-HSA-69239	24/119	9.30206439445976e-09	1.00950272608727e-07	4.68112914900217	86.5682593686702	GINS2;PSMD13;UBE2D1;PSMA7;RBX1;ANAPC11;SEM1;PSMB6;PSMA6;PSMB7;PSMB4;PSMA4;PSMB5;PSMB2;PSMC3;UBE2S;PSMA2;PSMB3;PSMC4;PSMD2;UBC;PSMB1;PSMC2;PSME1	24	0.201680672268908
Downregulation	Reactome_2022	13	MAPK Family Signaling Cascades R-HSA-5683057	43/318	9.77344925146785e-09	1.05203632593036e-07	2.92426608426608	53.9339833893543	PSMD13;YWHAB;PEBP1;HSPB1;PIK3R1;ABHD17C;PSMA7;PPP2CA;PSMB6;PSMB7;DNAJB1;PSMB4;CCND3;PSMB5;PSMB2;PPP2R1A;PSMB3;PSMD2;PSMB1;UBC;HRAS;SPTBN2;DUSP4;KL;JUN;DUSP9;DUSP6;DUSP7;RBX1;SEM1;PSMA6;PSMA4;PSMC3;PSMA2;PSMC4;CDC42EP3;PSMC2;PSME1;CDC42EP2;GRB2;LAMTOR2;CALM1;KBTBD7	43	0.135220125786164
Downregulation	Reactome_2022	13	Hedgehog On State R-HSA-5632684	20/85	1.00549864776432e-08	1.07361307229029e-07	5.68809272918862	104.74734906419	PSMD13;PSMA7;RBX1;PSMB6;SEM1;PSMA6;PSMB7;PSMB4;PSMA4;PSMB5;PSMB2;PSMC3;PSMA2;PSMB3;PSMC4;PSMD2;PSMB1;UBC;PSMC2;PSME1	20	0.235294117647059
Downregulation	Reactome_2022	13	TCF Dependent Signaling In Response To WNT R-HSA-201681	32/198	1.09641862422485e-08	1.16132660677896e-07	3.58668734343314	65.7390712402086	CTBP1;PSMD13;CBY1;PSMA7;PPP2CA;PSMB6;PSMB7;FRAT1;PSMB4;FRAT2;PSMB5;PSMB2;PPP2R1A;PSMB3;PSMD2;PSMB1;UBC;SOX9;SOX4;CTNNBIP1;YWHAZ;RBX1;SEM1;PSMA6;SFRP1;PSMA4;PSMC3;PSMA2;PSMC4;CSNK2B;PSMC2;PSME1	32	0.161616161616162
Downregulation	Reactome_2022	13	Immune System R-HSA-168256	157/1943	1.21430674161543e-08	1.27598581420542e-07	1.70567312619811	31.0884638788677	EIF4A3;PITPNA;UBE2D1;SRP14;CLU;ACTG1;PYCARD;LGALS3;PPP2R1A;PSMD2;FTH1;COTL1;AP1S1;OSTF1;ATP6V1E1;AP2M1;S100A1;TALDO1;RBX1;EEF1A1;CSNK2B;PSME1;FSCN1;TXNIP;PADI2;UBE2V1;AURKAIP1;SQSTM1;PPIA;ATP6V1A;ANAPC13;RAB5C;PSMD13;PIK3R1;ANAPC11;CNN2;PRDX5;UBC;HMOX1;NDN;FADD;S100A11;SPTBN2;ATP6V1F;VAT1;HSPA9;HSPA8;JUN;UBE2H;TRAPPC1;JUP;IDH1;MSN;ARPC5;UBE2A;EEF2;SEM1;ARPC2;ARPC3;UBE2S;HNRNPF;TOLLIP;GRB2;CYSTM1;UBA1;HNRNPC;CALM1;UBE2M;NFKBIB;CDKN1A;HSP90AB1;TINAGL1;YWHAB;GDI2;CLTA;BRK1;PYGL;LMNB1;TRIM8;RO60;SUMO1;CAPZB;SEC61G;NKIRAS2;ELOB;SNAP29;HRAS;DUSP4;ACTR3;CAP1;VAV3;ACTR2;CCT2;HSP90AA1;ANXA2;GSTO1;NME2;KCNAB2;DYNLL1;DYNLL2;YWHAZ;DUSP6;RHOA;DUSP7;PJA1;VAMP8;RAP2C;PSMA6;PSMA4;VAMP7;RAP2B;PKM;SLC7A8;PSMA2;TCP1;RHOU;VAMP3;CSTB;PDXK;CEBPD;GSTP1;PSMA7;PSMB6;PPP2CA;PSMB7;PSMB4;PSMB5;PSMB2;PSMB3;PSMB1;AP2S1;POLR2E;POLR2F;VHL;WASF2;GSN;NDUFA2;LIMK1;PDAP1;TUBB4B;ATOX1;SOD1;FKBP1A;KLHL9;PFKL;PSMC3;VAPA;PSMC4;ASB8;PSMC2;PDCD4;LAMTOR2;VIM;KBTBD7;TRIM32;HSPA1B;HSPA1A	157	0.080802882141019
Downregulation	Reactome_2022	13	UCH Proteinases R-HSA-5689603	21/95	1.4229647644441e-08	1.48346877805038e-07	5.24874923895492	94.834076806454	PSMD13;NEDD8;PSMA7;PSMB6;SEM1;PSMA6;PSMB7;UCHL1;PSMB4;PSMA4;PSMB5;PSMB2;PSMC3;PSMA2;PSMB3;PSMC4;PSMD2;PSMB1;UBC;PSMC2;PSME1	21	0.221052631578947
Downregulation	Reactome_2022	13	Axon Guidance R-HSA-422475	59/519	1.482664364018e-08	1.53363095153112e-07	2.41360077845106	43.5095951263284	HSP90AB1;EIF4A3;PITPNA;CLTB;CLTA;ACTG1;DPYSL2;PSMD2;DPYSL3;MAGOH;ELOB;HRAS;AP2M1;ACTR3;CAP1;VAV3;ACTR2;HSP90AA1;RHOA;RBX1;RHOB;PSMA6;PSMA4;PSMA2;CSNK2B;PSME1;PABPC1;EZR;PFN1;RBM8A;PSMD13;PIK3R1;NTN1;PSMA7;MYL12A;MYL12B;PSMB6;PSMB7;PSMB4;PSMB5;PSMB2;PSMB3;PSMB1;UBC;AP2S1;SPTBN2;HSPA8;LIMK1;MSN;ARPC5;MAGOHB;SEM1;PSMC3;ARPC2;PSMC4;ARPC3;PSMC2;GRB2;FAU	59	0.113680154142582
Downregulation	Reactome_2022	13	mRNA Splicing - Minor Pathway R-HSA-72165	15/49	1.51769304312488e-08	1.55769425511422e-07	8.12933157683716	146.35633403378	SF3B5;SF3B6;YBX1;SNRPD2;POLR2D;ZMAT5;SNRPG;POLR2E;POLR2F;POLR2G;SNRPD3;SNRNP25;SNRPF;POLR2J;SNRPB	15	0.306122448979592
Downregulation	Reactome_2022	13	Separation Of Sister Chromatids R-HSA-2467813	29/170	1.54104178016547e-08	1.56949178226083e-07	3.82049666393621	68.7239424300108	PSMD13;UBE2D1;PSMA7;ANAPC11;PPP2CA;PSMB6;PSMB7;PSMB4;PSMB5;PTTG1;PSMB2;PPP2R1A;PSMB3;PSMD2;UBC;PSMB1;NUDC;DYNLL1;DYNLL2;SEM1;PSMA6;PSMA4;PSMC3;UBE2S;PSMA2;PSMC4;PSMC2;PSME1;B9D2	29	0.170588235294118
Downregulation	Reactome_2022	13	Hedgehog Off State R-HSA-5610787	21/98	2.54879263187964e-08	2.57603163710584e-07	5.04345116196243	88.1850510893416	PSMD13;PSMA7;RBX1;SEM1;PSMB6;PSMA6;PSMB7;PSMB4;PSMA4;PSMB5;PSMB2;PSMC3;PSMA2;PSMB3;PSMC4;PSMD2;UBC;PSMB1;PSMC2;PSME1;GNAS	21	0.214285714285714
Downregulation	Reactome_2022	13	HSP90 Chaperone Cycle For Steroid Hormone Receptors (SHR) In Presence Of Ligand R-HSA-3371497	13/38	3.0979190152995e-08	3.10730664867919e-07	9.56769679300291	165.425000536863	HSPA8;HSP90AA1;HSP90AB1;PTGES3;DYNLL1;DYNLL2;DNAJA1;DNAJB1;STIP1;CAPZB;FKBP4;HSPA1B;HSPA1A	13	0.342105263157895
Downregulation	Reactome_2022	13	Nervous System Development R-HSA-9675108	60/545	3.61171993386495e-08	3.5954264604791e-07	2.32720935603754	39.8802153314763	HSP90AB1;EIF4A3;PITPNA;CLTB;CLTA;ACTG1;DPYSL2;PSMD2;DPYSL3;MAGOH;ELOB;HRAS;AP2M1;ACTR3;CAP1;VAV3;ACTR2;HSP90AA1;RHOA;RBX1;RHOB;PSMA6;PSMA4;PSMA2;CSNK2B;PSME1;PABPC1;EZR;PFN1;RBM8A;PSMD13;PIK3R1;NTN1;PSMA7;MYL12A;MYL12B;PSMB6;PSMB7;PSMB4;PSMB5;PSMB2;PSMB3;PSMB1;UBC;AP2S1;SPTBN2;WWTR1;HSPA8;LIMK1;MSN;ARPC5;MAGOHB;SEM1;PSMC3;ARPC2;PSMC4;ARPC3;PSMC2;GRB2;FAU	60	0.110091743119266
Downregulation	Reactome_2022	13	Mitotic G1 Phase And G1/S Transition R-HSA-453279	26/147	3.96445333818254e-08	3.91711658190574e-07	3.98387779006963	67.8984752144244	CDKN1C;CDKN1A;PSMD13;PSMA7;CKS1B;PPP2CA;PSMB6;PSMB7;CCND3;PSMB4;PSMB5;PSMB2;RBBP4;PPP2R1A;PSMB3;PSMD2;UBC;PSMB1;SEM1;PSMA6;PSMA4;PSMC3;PSMA2;PSMC4;PSMC2;PSME1	26	0.17687074829932
Downregulation	Reactome_2022	13	Assembly Of Pre-Replicative Complex R-HSA-68867	22/110	4.48827503527412e-08	4.40183418274291e-07	4.625	78.2513568654859	PSMD13;UBE2D1;PSMA7;ANAPC11;SEM1;PSMB6;PSMA6;PSMB7;PSMB4;PSMA4;PSMB5;PSMB2;PSMC3;UBE2S;PSMA2;PSMB3;PSMC4;PSMD2;UBC;PSMB1;PSMC2;PSME1	22	0.2
Downregulation	Reactome_2022	13	G2/M Checkpoints R-HSA-69481	26/148	4.57496292343892e-08	4.45386096370083e-07	3.95101329546921	66.7724492668965	YWHAE;PSMD13;RRAD;YWHAB;PSMA7;PSMB6;PSMB7;PSMB4;PSMB5;YWHAQ;PSMB2;PSMB3;PSMD2;UBC;PSMB1;YWHAG;YWHAH;YWHAZ;SEM1;PSMA6;PSMA4;PSMC3;PSMA2;PSMC4;PSMC2;PSME1	26	0.175675675675676
Downregulation	Reactome_2022	13	G1/S Transition R-HSA-69206	24/129	4.81488327341134e-08	4.65321565985154e-07	4.23306202638226	71.3227306090193	CDKN1A;PSMD13;PSMA7;CKS1B;SEM1;PPP2CA;PSMB6;PSMA6;PSMB7;PSMB4;PSMA4;PSMB5;PSMB2;RBBP4;PSMC3;PPP2R1A;PSMA2;PSMB3;PSMC4;PSMD2;UBC;PSMB1;PSMC2;PSME1	24	0.186046511627907
Downregulation	Reactome_2022	13	PINK1-PRKN Mediated Mitophagy R-HSA-5205685	10/22	5.14233650581991e-08	4.93366198094606e-07	15.2987726098191	256.761950376248	MAP1LC3B;PINK1;MAP1LC3A;UBC;TOMM7;VDAC1;SQSTM1;TOMM5;TOMM22;TOMM6	10	0.454545454545455
Downregulation	Reactome_2022	13	PIP3 Activates AKT Signaling R-HSA-1257604	37/268	6.05970001652085e-08	5.77197325314648e-07	2.98463957269927	49.6017860865718	CDKN1A;GSK3A;PSMD13;PIK3R1;FOXO4;PSMA7;PPP2CA;PSMB6;PSMB7;PSMB4;PSMB5;PSMB2;RBBP4;PPP2R1A;PSMB3;PSMD2;PSMB1;UBC;IER3;KL;JUN;CBX4;SEM1;PSMA6;RRAGA;PSMA4;PSMC3;VAPA;PSMA2;PSMC4;RHEB;CSNK2B;PSMC2;AKT1S1;PSME1;GRB2;LAMTOR2	37	0.138059701492537
Downregulation	Reactome_2022	13	Interleukin-12 Family Signaling R-HSA-447115	15/54	6.52303822534363e-08	6.12517915628011e-07	7.08523706089431	117.227659632439	HSPA9;ANXA2;GSTO1;PITPNA;TALDO1;MSN;LMNB1;SOD1;CNN2;VAMP7;HNRNPF;TCP1;PDCD4;AURKAIP1;PPIA	15	0.277777777777778
Downregulation	Reactome_2022	13	Pyruvate Metabolism And Citric Acid (TCA) Cycle R-HSA-71406	15/54	6.52303822534363e-08	6.12517915628011e-07	7.08523706089431	117.227659632439	FAHD1;PDHA1;MDH2;SDHD;SDHA;SDHB;LDHB;LDHA;PDP2;MPC1;MPC2;SUCLG2;SUCLG1;VDAC1;IDH3A	15	0.277777777777778
Downregulation	Reactome_2022	13	C-type Lectin Receptors (CLRs) R-HSA-5621481	25/141	6.85242333258104e-08	6.36562991963745e-07	3.99289661953684	65.8671356113381	PSMD13;UBE2D1;PSMA7;PYCARD;PSMB6;PSMB7;PSMB4;PSMB5;PSMB2;PSMB3;PSMD2;UBC;PSMB1;HRAS;SEM1;PSMA6;PSMA4;PSMC3;PSMA2;PSMC4;PSMC2;PSME1;UBE2V1;CALM1;UBE2M	25	0.177304964539007
Downregulation	Reactome_2022	13	Mitophagy R-HSA-5205647	11/28	6.89592558693249e-08	6.36562991963745e-07	11.887430821019	196.020762397627	MAP1LC3B;PINK1;MAP1LC3A;UBC;CSNK2B;TOMM7;VDAC1;SQSTM1;TOMM5;TOMM22;TOMM6	11	0.392857142857143
Downregulation	Reactome_2022	13	S Phase R-HSA-69242	27/161	6.92334371924315e-08	6.36562991963745e-07	3.73684287920006	61.6047766808894	CDKN1A;PSMD13;UBE2D1;PSMA7;ANAPC11;CKS1B;PSMB6;PSMB7;PSMB4;PSMB5;PSMB2;RBBP4;PSMB3;PSMD2;UBC;PSMB1;GINS2;RBX1;SEM1;PSMA6;PSMA4;PSMC3;UBE2S;PSMA2;PSMC4;PSMC2;PSME1	27	0.167701863354037
Downregulation	Reactome_2022	13	RAF/MAP Kinase Cascade R-HSA-5673001	37/271	8.1102289531489e-08	7.40547802342699e-07	2.94590296381341	48.0993916212843	PSMD13;YWHAB;PEBP1;PIK3R1;ABHD17C;PSMA7;PPP2CA;PSMB6;PSMB7;PSMB4;PSMB5;PSMB2;PPP2R1A;PSMB3;PSMD2;PSMB1;UBC;HRAS;SPTBN2;DUSP4;KL;DUSP9;DUSP6;DUSP7;RBX1;SEM1;PSMA6;PSMA4;PSMC3;PSMA2;PSMC4;PSMC2;PSME1;GRB2;LAMTOR2;CALM1;KBTBD7	37	0.136531365313653
Downregulation	Reactome_2022	13	TCR Signaling R-HSA-202403	22/116	1.2136225089124e-07	1.10057274095891e-06	4.32841051314143	68.9277124233588	PSMD13;UBE2D1;PIK3R1;PSMA7;SEM1;PSMB6;PSMA6;PSMB7;PSMB4;PSMA4;PSMB5;PSMB2;PSMC3;PSMA2;PSMB3;PSMC4;PSMD2;UBC;PSMB1;PSMC2;PSME1;UBE2V1	22	0.189655172413793
Downregulation	Reactome_2022	13	Signaling By ROBO Receptors R-HSA-376176	31/209	1.39916425221635e-07	1.26019963941119e-06	3.23508818724369	51.0568752869026	RBM8A;PSMD13;EIF4A3;NTN1;PSMA7;PSMB6;PSMB7;PSMB4;PSMB5;PSMB2;PSMB3;PSMD2;MAGOH;PSMB1;UBC;ELOB;CAP1;MAGOHB;RHOA;RBX1;SEM1;PSMA6;PSMA4;PSMC3;PSMA2;PSMC4;PSMC2;PSME1;PABPC1;FAU;PFN1	31	0.148325358851675
Downregulation	Reactome_2022	13	MAPK1/MAPK3 Signaling R-HSA-5684996	37/277	1.43037525432086e-07	1.27960597075731e-06	2.87133499170813	45.2526955105429	PSMD13;YWHAB;PEBP1;PIK3R1;ABHD17C;PSMA7;PPP2CA;PSMB6;PSMB7;PSMB4;PSMB5;PSMB2;PPP2R1A;PSMB3;PSMD2;PSMB1;UBC;HRAS;SPTBN2;DUSP4;KL;DUSP9;DUSP6;DUSP7;RBX1;SEM1;PSMA6;PSMA4;PSMC3;PSMA2;PSMC4;PSMC2;PSME1;GRB2;LAMTOR2;CALM1;KBTBD7	37	0.133574007220217
Downregulation	Reactome_2022	13	Regulation Of Expression Of SLITs And ROBOs R-HSA-9010553	27/167	1.50425205561e-07	1.33666424270311e-06	3.5755524278677	56.1712129925021	RBM8A;PSMD13;EIF4A3;PSMA7;PSMB6;PSMB7;PSMB4;PSMB5;PSMB2;PSMB3;PSMD2;MAGOH;UBC;PSMB1;ELOB;MAGOHB;RBX1;SEM1;PSMA6;PSMA4;PSMC3;PSMA2;PSMC4;PSMC2;PSME1;PABPC1;FAU	27	0.161676646706587
Downregulation	Reactome_2022	13	TNFR2 Non-Canonical NF-kB Pathway R-HSA-5668541	20/100	1.82401049551085e-07	1.60999326403757e-06	4.6179060665362	71.6563162970301	PSMD13;PSMA7;SEM1;PSMB6;PSMA6;PSMB7;PSMB4;PSMA4;PSMB5;PSMB2;PSMC3;PSMA2;PSMB3;PSMC4;PSMD2;UBC;PSMB1;PSMC2;PSME1;UBE2M	20	0.2
Downregulation	Reactome_2022	13	Cooperation Of PDCL (PhLP1) And TRiC/CCT In G-protein Beta Folding R-HSA-6814122	12/37	2.07095621985078e-07	1.81585830137909e-06	8.82314563106796	135.788963068139	CCT3;CCT6A;CCT2;GNG10;GNG5;CSNK2B;GNB1;TCP1;GNB5;CCT7;GNG12;CCT5	12	0.324324324324324
Downregulation	Reactome_2022	13	Nuclear Envelope (NE) Reassembly R-HSA-2995410	17/75	2.28217503241114e-07	1.98789456770549e-06	5.40454163162321	82.6514752073403	TUBB4B;TUBB4A;TUBA4A;LMNB1;PPP2CA;TUBA1C;TUBA1B;TUBB2B;TUBA1A;TUBB2A;SUMO1;PPP2R1A;LMNA;CHMP2B;CHMP4B;BANF1;RAN	17	0.226666666666667
Downregulation	Reactome_2022	13	Cell Cycle Checkpoints R-HSA-69620	36/271	2.41344536024402e-07	2.08849781500855e-06	2.85109766930333	43.442290127226	YWHAE;CDKN1A;RRAD;PSMD13;YWHAB;UBE2D1;PSMA7;ANAPC11;PPP2CA;PSMB6;PSMB7;PSMB4;PSMB5;PSMB2;YWHAQ;PPP2R1A;PSMB3;PSMD2;PSMB1;UBC;YWHAG;YWHAH;NUDC;DYNLL1;DYNLL2;YWHAZ;SEM1;PSMA6;PSMA4;PSMC3;PSMA2;PSMC4;UBE2S;PSMC2;PSME1;B9D2	36	0.132841328413284
Downregulation	Reactome_2022	13	Neddylation R-HSA-8951664	33/237	2.54361860331161e-07	2.18685131869128e-06	3.00667521716318	45.6548836983986	PSMD13;UBE2D1;NEDD8;PSMA7;PSMB6;PSMB7;PSMB4;PSMB5;PSMB2;PSMB3;PSMD2;PSMB1;UBC;ELOB;VHL;FEM1B;COMMD1;RBX1;KLHL9;SEM1;PSMA6;COPS6;PSMA4;PSMC3;PSMA2;PSMC4;CCDC8;ASB8;PSMC2;PSME1;KBTBD7;SQSTM1;UBE2M	33	0.139240506329114
Downregulation	Reactome_2022	13	ABC-family Proteins Mediated Transport R-HSA-382556	20/102	2.56216002250376e-07	2.18858056115805e-06	4.50479690706887	68.3704062862589	PSMD13;PSMA7;SEM1;PSMB6;PSMA6;PSMB7;PSMB4;PSMA4;PSMB5;PSMB2;PSMC3;PSMA2;PSMB3;PSMC4;PSMD2;UBC;PSMB1;PSMC2;PSME1;RNF185	20	0.196078431372549
Downregulation	Reactome_2022	13	Mitochondrial Fatty Acid Beta-Oxidation Of Saturated Fatty Acids R-HSA-77286	7/11	2.80269825120496e-07	2.37870031063806e-06	32.0478260869565	483.521993883436	HADHB;HADHA;ACADVL;ECHS1;ACADL;ACADM;HADH	7	0.636363636363636
Downregulation	Reactome_2022	13	Interleukin-1 Family Signaling R-HSA-446652	25/152	3.08013756783845e-07	2.59751728650835e-06	3.64492602141546	54.6488182969713	PSMD13;PSMA7;PSMB6;PSMB7;PSMB4;PSMB5;PSMB2;PSMB3;PSMD2;NKIRAS2;UBC;PSMB1;RBX1;SEM1;PSMA6;PSMA4;PSMC3;PSMA2;PSMC4;TOLLIP;PSMC2;PSME1;UBE2V1;SQSTM1;NFKBIB	25	0.164473684210526
Downregulation	Reactome_2022	13	Fatty Acid Metabolism R-HSA-8978868	27/173	3.13635664023491e-07	2.62818746308292e-06	3.42751872595992	51.3272088754819	SLC25A1;ACADVL;ACAA2;ECHS1;HSD17B4;DBI;ACADL;CPT2;NUDT19;ACADM;HADH;CPT1A;PHYH;GPX1;MID1IP1;PTGES3;ACOT13;ACSF2;HADHB;HADHA;PRXL2B;PCCB;NDUFAB1;ACOT2;ACOT1;CRAT;PTGES	27	0.15606936416185
Downregulation	Reactome_2022	13	Beta Oxidation Of lauroyl-CoA To decanoyl-CoA-CoA R-HSA-77310	5/5	3.80352804645398e-07	3.14741945844067e-06	94790	1401201.57027709	HADHB;HADHA;ECHS1;ACADL;HADH	5	1
Downregulation	Reactome_2022	13	Beta Oxidation Of octanoyl-CoA To hexanoyl-CoA R-HSA-77348	5/5	3.80352804645398e-07	3.14741945844067e-06	94790	1401201.57027709	HADHB;HADHA;ECHS1;ACADM;HADH	5	1
Downregulation	Reactome_2022	13	RUNX1 Regulates Transcription Of Genes Involved In Differentiation Of HSCs R-HSA-8939236	19/98	6.10249891719014e-07	5.01845252568929e-06	4.43843498273878	63.5113295809102	PSMD13;PSMA7;SEM1;PSMB6;PSMA6;PSMB7;PSMB4;PSMA4;PSMB5;PSMB2;PSMC3;PSMA2;PSMB3;PSMC4;PSMD2;UBC;PSMB1;PSMC2;PSME1	19	0.193877551020408
Downregulation	Reactome_2022	13	DNA Replication Pre-Initiation R-HSA-69002	22/127	6.27229742236654e-07	5.12624801679833e-06	3.87269841269841	55.3096965134115	PSMD13;UBE2D1;PSMA7;ANAPC11;SEM1;PSMB6;PSMA6;PSMB7;PSMB4;PSMA4;PSMB5;PSMB2;PSMC3;UBE2S;PSMA2;PSMB3;PSMC4;PSMD2;UBC;PSMB1;PSMC2;PSME1	22	0.173228346456693
Downregulation	Reactome_2022	13	Intracellular Signaling By Second Messengers R-HSA-9006925	38/306	6.3718009966956e-07	5.1756224046779e-06	2.63951656062318	37.6559067650319	CDKN1A;GSK3A;PSMD13;PIK3R1;FOXO4;PSMA7;PPP2CA;PSMB6;PSMB7;PSMB4;PSMB5;PSMB2;RBBP4;PPP2R1A;PSMB3;PSMD2;PSMB1;UBC;IER3;KL;JUN;CBX4;SEM1;PSMA6;RRAGA;PSMA4;PSMC3;VAPA;PSMA2;PSMC4;RHEB;CSNK2B;PSMC2;AKT1S1;PSME1;GRB2;LAMTOR2;CALM1	38	0.124183006535948
Downregulation	Reactome_2022	13	Detoxification Of Reactive Oxygen Species R-HSA-3299685	11/34	6.88354550636516e-07	5.55720381123626e-06	8.78357862775693	124.629861586018	PRDX3;PRDX2;PRDX5;GPX1;GSTP1;PRDX1;GPX6;GSR;NUDT2;ATOX1;SOD1	11	0.323529411764706
Downregulation	Reactome_2022	13	HSF1 Activation R-HSA-3371511	10/29	1.14005715596106e-06	9.14809499692391e-06	9.65881272949816	132.175367543027	YWHAE;EEF1A1;DNAJB1;HSP90AA1;HSP90AB1;HSBP1;PTGES3;FKBP4;HSPA1B;HSPA1A	10	0.344827586206897
Downregulation	Reactome_2022	13	RHOBTB2 GTPase Cycle R-HSA-9013418	9/23	1.15054010536346e-06	9.1765969849471e-06	11.7892407689116	161.221157526564	CCT6A;CCT2;HSP90AA1;HSP90AB1;CDC37;TWF1;HNRNPC;CCT7;ACTG1	9	0.391304347826087
Downregulation	Reactome_2022	13	Degradation Of Cysteine And Homocysteine R-HSA-1614558	7/13	1.32879726204269e-06	1.05348956583504e-05	21.362962962963	289.067300755784	MPST;ETHE1;GOT2;SQOR;ADO;SUOX;CDO1	7	0.538461538461538
Downregulation	Reactome_2022	13	DNA Replication R-HSA-69306	24/155	1.62063550170075e-06	1.27721512157845e-05	3.38823317686228	45.1742700511121	GINS2;PSMD13;UBE2D1;PSMA7;RBX1;ANAPC11;SEM1;PSMB6;PSMA6;PSMB7;PSMB4;PSMA4;PSMB5;PSMB2;PSMC3;UBE2S;PSMA2;PSMB3;PSMC4;PSMD2;UBC;PSMB1;PSMC2;PSME1	24	0.154838709677419
Downregulation	Reactome_2022	13	Signaling By NTRK1 (TRKA) R-HSA-187037	20/114	1.63585212365961e-06	1.2815788235061e-05	3.9272182204272	52.3236899676954	DUSP4;JUND;RALB;RRAD;YWHAB;CLTA;PIK3R1;DUSP6;RHOA;DUSP7;PPP2CA;PPP2R1A;ID2;AP2S1;ID3;GRB2;TRIB1;SGK1;HRAS;AP2M1	20	0.175438596491228
Downregulation	Reactome_2022	13	Beta Oxidation Of decanoyl-CoA To octanoyl-CoA-CoA R-HSA-77346	5/6	2.18353471275817e-06	1.70058821158342e-05	91.4030858244937	1191.39951514951	HADHB;HADHA;ECHS1;ACADM;HADH	5	0.833333333333333
Downregulation	Reactome_2022	13	RNA Polymerase II Transcription R-HSA-73857	107/1312	2.20558303182032e-06	1.70771458136263e-05	1.68599729291943	21.9593032200291	EIF4A3;UBE2D1;COX6A1;LGALS3;CCND3;TRIM28;PPP2R1A;PSMD2;MAGOH;CCN2;SNRPD3;SOX9;RBX1;COX6B1;RRAGA;COX7A2L;SARNP;DDIT4;CSNK2B;PSME1;SNRPG;TXNIP;SNRPF;SNRPB;RBM8A;RRAD;PSMD13;FOXO4;ANAPC11;PRDX2;PRDX5;PRDX1;UBC;APOE;WWTR1;JUN;ZFHX3;PRELID1;CBX4;CBX3;MAGOHB;NR2F6;SEM1;UBE2S;RHEB;CALM1;YWHAE;COX7B;CDKN1A;BTG1;CITED1;YWHAB;CITED2;COX4I1;CITED4;DPY30;TRIAP1;YBX1;COX7C;BBC3;HEY1;SUMO1;YWHAQ;ELOB;YWHAG;YWHAH;COX8A;PARP1;YWHAZ;PSMA6;PSMA4;PSMA2;SGK1;ELOF1;CSTF2T;COX5B;COX5A;THBS1;PSMA7;HSPD1;PSMB6;PPP2CA;PSMB7;PSMB4;PSMB5;PSMB2;RBBP4;PSMB3;PSMB1;POLR2D;POLR2E;POLR2F;POLR2G;POLR2J;NPM1;GSR;COX6C;GTF2H5;NUDT21;PINK1;PSMC3;PSMC4;PSMC2;CCNG1;TCEA1;TAF7;LAMTOR2	107	0.0815548780487805
Downregulation	Reactome_2022	13	Sealing Of Nuclear Envelope (NE) By ESCRT-III R-HSA-9668328	10/31	2.29476854564654e-06	1.7664381130442e-05	8.73800295311923	113.461907300234	TUBA1C;TUBA1B;TUBB2B;TUBA1A;TUBB2A;CHMP2B;CHMP4B;TUBB4B;TUBB4A;TUBA4A	10	0.32258064516129
Downregulation	Reactome_2022	13	Folding Of Actin By CCT/TriC R-HSA-390450	6/10	3.45515854061345e-06	2.644294744377e-05	27.4430501930502	345.113980502358	CCT3;CCT6A;CCT2;TCP1;CCT7;CCT5	6	0.6
Downregulation	Reactome_2022	13	Attenuation Phase R-HSA-3371568	9/26	3.81749445405954e-06	2.90480612481312e-05	9.7072490177097	121.106825788296	DNAJB1;HSPA8;HSP90AA1;HSP90AB1;HSBP1;PTGES3;FKBP4;HSPA1B;HSPA1A	9	0.346153846153846
Downregulation	Reactome_2022	13	Signal Transduction R-HSA-162582	177/2465	4.09275771128439e-06	3.09646354842316e-05	1.49085957395206	18.4960385466056	UBE2D1;PEBP1;ACTG1;CCND3;FRAT1;FRAT2;PPP2R1A;BASP1;PSMD2;ARHGDIA;STMN1;ARHGDIB;SOX9;ATP6V1E1;AP2M1;SOX4;IER3;CPT1A;CTNNBIP1;RBX1;TLE5;SFRP1;RRAGA;CDC37;CSNK2B;PSME1;TRIB1;FKBP4;PFN1;SQSTM1;ATP6V1A;BEX3;RRAD;PSMD13;CTBP1;TWF1;FOXO4;PIK3R1;MYL12B;SNX3;STIP1;GNG10;UBC;EIF4EBP1;APOE;FADD;SPTBN2;ATP6V1F;KL;WWTR1;JUN;PDHA1;JUND;JUP;CBX4;ARPC5;GNG12;DRAP1;CCT6A;SEM1;ARPC2;ARPC3;RHEB;ID2;HNRNPF;GNB1;GNAS;ID3;GRB2;AMOTL2;GNB5;HNRNPC;CALM1;MXD4;UBE2M;CDC42SE2;YWHAE;GSK3A;CDKN1A;HSP90AB1;CITED1;YWHAB;SOWAHC;CLTB;CBY1;CLTA;BRK1;HSPB1;YBX1;LMNB1;HEBP1;TUBA1B;HEY1;CAPZB;YWHAQ;C1QBP;RACK1;EFHD2;HRAS;YWHAG;YWHAH;DUSP4;ACTR3;VAV3;ACTR2;CCT2;FGFBP1;HSP90AA1;NUDC;PARP1;DYNLL1;DYNLL2;DUSP9;YWHAZ;DUSP6;RHOA;DUSP7;RHOB;ACTA2;PSMA6;PSMA4;ELF3;PSMA2;CDC42EP4;CDC42EP3;AKT1S1;CDC42EP2;TAX1BP3;RHOU;SGK1;VAMP3;ARF6;RALB;NEDD8;ABHD17C;THBS1;PSMA7;PSMB6;PPP2CA;PSMB7;DNAJB1;PSMB4;PARD6B;PSMB5;PSMB2;GNG5;RBBP4;PSMB3;PSMB1;POLR2D;GNA12;AP2S1;POLR2E;POLR2F;POLR2G;VHL;CKB;HNRNPA1;CCT7;WASF2;POLR2J;NDUFA5;CAVIN1;PTGES3;LIMK1;HSPE1;PPP1CA;FKBP1A;PSMC3;VAPA;PSMC4;PSMC2;APOC1;LAMTOR2;VIM;B9D2;KBTBD7	177	0.0718052738336714
Downregulation	Reactome_2022	13	Signaling By Rho GTPases R-HSA-194315	61/644	4.75299775085414e-06	3.55999303671025e-05	1.95983550233161	24.0211844613994	YWHAE;HSP90AB1;SOWAHC;YWHAB;BRK1;ACTG1;LMNB1;TUBA1B;CAPZB;YWHAQ;PPP2R1A;BASP1;C1QBP;ARHGDIA;ARHGDIB;EFHD2;YWHAG;YWHAH;ACTR3;VAV3;ACTR2;CCT2;NUDC;HSP90AA1;DYNLL1;DYNLL2;YWHAZ;RHOA;RHOB;CDC42EP4;CDC37;CDC42EP3;CDC42EP2;RHOU;TAX1BP3;PFN1;VAMP3;TWF1;PIK3R1;MYL12B;PPP2CA;STIP1;PARD6B;CKB;CCT7;WASF2;JUP;NDUFA5;CAVIN1;LIMK1;ARPC5;HSPE1;CCT6A;ARPC2;ARPC3;GRB2;HNRNPC;B9D2;VIM;CALM1;CDC42SE2	61	0.0947204968944099
Downregulation	Reactome_2022	13	Antigen Processing: Ubiquitination And Proteasome Degradation R-HSA-983168	36/307	4.75920519258092e-06	3.55999303671025e-05	2.46760030224557	30.241502476066	ANAPC13;PSMD13;UBE2D1;PSMA7;ANAPC11;PSMB6;PSMB7;PSMB4;PSMB5;PSMB2;PSMB3;PSMD2;PSMB1;UBC;ELOB;VHL;UBE2H;UBE2A;RBX1;PJA1;KLHL9;SEM1;PSMA6;PSMA4;PSMC3;PSMA2;PSMC4;UBE2S;ASB8;PSMC2;PSME1;UBA1;UBE2V1;KBTBD7;TRIM32;UBE2M	36	0.117263843648208
Downregulation	Reactome_2022	13	Cytokine Signaling In Immune System R-HSA-1280215	65/702	4.93969560294255e-06	3.67424549342468e-05	1.91350030288472	23.3795425034003	CDKN1A;EIF4A3;PITPNA;UBE2D1;LMNB1;TRIM8;SUMO1;PPP2R1A;PSMD2;NKIRAS2;ELOB;HRAS;DUSP4;HSP90AA1;ANXA2;GSTO1;TALDO1;YWHAZ;DUSP6;DUSP7;RBX1;PSMA6;PSMA4;VAMP7;PSMA2;TCP1;PSME1;FSCN1;RHOU;UBE2V1;AURKAIP1;SQSTM1;PPIA;CEBPD;PSMD13;PIK3R1;PSMA7;PSMB6;PPP2CA;CNN2;PSMB7;PSMB4;PSMB5;PSMB2;PSMB3;PSMB1;UBC;HMOX1;NDN;HSPA9;HSPA8;JUN;MSN;SOD1;SEM1;PSMC3;PSMC4;HNRNPF;TOLLIP;PSMC2;PDCD4;GRB2;VIM;NFKBIB;UBE2M	65	0.0925925925925926
Downregulation	Reactome_2022	13	Signaling By Rho GTPases, Miro GTPases And RHOBTB3 R-HSA-9716542	62/660	5.17850401337997e-06	3.83035715850004e-05	1.94239301071599	23.6408543470738	YWHAE;HSP90AB1;SOWAHC;YWHAB;BRK1;ACTG1;LMNB1;TUBA1B;CAPZB;YWHAQ;PPP2R1A;BASP1;C1QBP;ARHGDIA;ARHGDIB;EFHD2;YWHAG;YWHAH;ACTR3;VAV3;ACTR2;CCT2;NUDC;HSP90AA1;DYNLL1;DYNLL2;YWHAZ;RHOA;RHOB;CDC42EP4;CDC37;CDC42EP3;CDC42EP2;RHOU;TAX1BP3;PFN1;VAMP3;TWF1;PIK3R1;MYL12B;PPP2CA;STIP1;PARD6B;CKB;VHL;CCT7;WASF2;JUP;NDUFA5;CAVIN1;LIMK1;ARPC5;HSPE1;CCT6A;ARPC2;ARPC3;GRB2;HNRNPC;B9D2;VIM;CALM1;CDC42SE2	62	0.0939393939393939
Downregulation	Reactome_2022	13	Cytoprotection By HMOX1 R-HSA-9707564	13/57	5.56579899941873e-06	4.093954375128e-05	5.43073593073593	65.7057680722625	COX8A;COX7B;COX4I1;COX6A1;COX5B;COX6C;COX7C;COX5A;COX6B1;COX7A2L;TXNIP;HMOX1;BLVRA	13	0.228070175438596
Downregulation	Reactome_2022	13	Citric Acid Cycle (TCA Cycle) R-HSA-71403	8/21	5.85255143295881e-06	4.28109287140191e-05	11.2751078708526	135.849635073472	FAHD1;MDH2;SUCLG2;SUCLG1;SDHD;SDHA;SDHB;IDH3A	8	0.380952380952381
Downregulation	Reactome_2022	13	Signaling By Hedgehog R-HSA-5358351	21/135	6.62714600101115e-06	4.82106665128503e-05	3.39986597247281	40.5411452778258	PSMD13;PSMA7;RBX1;SEM1;PSMB6;PSMA6;PSMB7;PSMB4;PSMA4;PSMB5;PSMB2;PSMC3;PSMA2;PSMB3;PSMC4;PSMD2;UBC;PSMB1;PSMC2;PSME1;GNAS	21	0.155555555555556
Downregulation	Reactome_2022	13	Class I MHC Mediated Antigen Processing And Presentation R-HSA-983169	41/378	7.57481704559128e-06	5.48035943626386e-05	2.26319970830357	26.6846666129723	ANAPC13;PSMD13;UBE2D1;PSMA7;ANAPC11;PSMB6;PSMB7;PSMB4;PSMB5;PSMB2;PSMB3;PSMD2;SEC61G;PSMB1;UBC;ELOB;VHL;UBE2H;S100A1;NDUFA2;UBE2A;RBX1;PJA1;VAMP8;KLHL9;SEM1;PSMA6;PSMA4;PSMC3;PSMA2;PSMC4;UBE2S;ASB8;PSMC2;PSME1;UBA1;UBE2V1;KBTBD7;TRIM32;VAMP3;UBE2M	41	0.108465608465608
Downregulation	Reactome_2022	13	RHOBTB GTPase Cycle R-HSA-9706574	10/35	7.85080122077514e-06	5.64916348712298e-05	7.33837209302326	86.2617931678514	CCT6A;CCT2;HSP90AA1;HSP90AB1;CDC37;TWF1;HNRNPC;VIM;CCT7;ACTG1	10	0.285714285714286
Downregulation	Reactome_2022	13	Gene Expression (Transcription) R-HSA-74160	113/1449	9.03007812516827e-06	6.46260726363394e-05	1.60439562210348	18.634974191064	EIF4A3;UBE2D1;COX6A1;LGALS3;CCND3;TRIM28;PPP2R1A;PSMD2;MAGOH;CCN2;SNRPD3;SOX9;SAP30;RBX1;COX6B1;RRAGA;COX7A2L;SARNP;DDIT4;CSNK2B;PSME1;SNRPG;TXNIP;SNRPF;SNRPB;RBM8A;RRAD;PSMD13;FOXO4;ANAPC11;PRDX2;PRDX5;PRDX1;UBC;APOE;WWTR1;JUN;ZFHX3;PRELID1;CBX4;CBX3;SMARCA5;MAGOHB;NR2F6;SEM1;UBE2S;RHEB;CALM1;YWHAE;COX7B;CDKN1A;BTG1;CITED1;YWHAB;CITED2;COX4I1;CITED4;DPY30;TRIAP1;YBX1;COX7C;BBC3;HEY1;SUMO1;YWHAQ;ELOB;YWHAG;YWHAH;COX8A;HSP90AA1;PARP1;YWHAZ;PSMA6;PSMA4;PSMA2;SGK1;ELOF1;CSTF2T;COX5B;COX5A;THBS1;PSMA7;HSPD1;PSMB6;PPP2CA;PSMB7;PSMB4;PSMB5;PSMB2;RBBP4;PSMB3;TDG;PSMB1;POLR2D;POLR2E;POLR2F;POLR2G;POLR2J;NPM1;CAVIN1;GSR;COX6C;GTF2H5;NUDT21;PINK1;PSMC3;PSMC4;PSMC2;CCNG1;TCEA1;TAF7;LAMTOR2;RAN	113	0.0779848171152519
Downregulation	Reactome_2022	13	HSF1-dependent Transactivation R-HSA-3371571	10/36	1.03653214251755e-05	7.37832557361957e-05	7.05575432319618	80.9792084787182	DNAJB1;HSPA8;HSP90AA1;HSP90AB1;HSBP1;PTGES3;AKT1S1;FKBP4;HSPA1B;HSPA1A	10	0.277777777777778
Downregulation	Reactome_2022	13	Generic Transcription Pathway R-HSA-212436	96/1190	1.18033453601223e-05	8.35702099294224e-05	1.65707240338421	18.8030119399705	YWHAE;COX7B;CDKN1A;BTG1;CITED1;YWHAB;CITED2;COX4I1;CITED4;UBE2D1;DPY30;TRIAP1;YBX1;COX6A1;COX7C;BBC3;LGALS3;CCND3;HEY1;SUMO1;TRIM28;YWHAQ;PPP2R1A;PSMD2;ELOB;CCN2;SOX9;YWHAG;YWHAH;COX8A;PARP1;YWHAZ;RBX1;COX6B1;PSMA6;RRAGA;COX7A2L;PSMA4;PSMA2;DDIT4;CSNK2B;PSME1;TXNIP;SGK1;ELOF1;RRAD;PSMD13;FOXO4;COX5B;COX5A;THBS1;PSMA7;ANAPC11;HSPD1;PSMB6;PPP2CA;PSMB7;PRDX2;PSMB4;PRDX5;PSMB5;PSMB2;RBBP4;PSMB3;PRDX1;PSMB1;POLR2D;UBC;POLR2E;POLR2F;POLR2G;APOE;POLR2J;WWTR1;JUN;NPM1;ZFHX3;PRELID1;CBX4;CBX3;GSR;COX6C;GTF2H5;NR2F6;SEM1;PINK1;PSMC3;PSMC4;UBE2S;RHEB;PSMC2;CCNG1;TCEA1;TAF7;LAMTOR2;CALM1	96	0.080672268907563
Downregulation	Reactome_2022	13	Cellular Response To Heat Stress R-HSA-3371556	17/99	1.30492264022448e-05	9.1899871045596e-05	3.81787031528852	42.9387540158597	HSPA9;YWHAE;HSPA8;HSP90AA1;HSP90AB1;HSPA4;ST13;HSBP1;PTGES3;EEF1A1;DNAJB1;BAG5;BAG1;AKT1S1;FKBP4;HSPA1B;HSPA1A	17	0.171717171717172
Downregulation	Reactome_2022	13	Activation Of BH3-only Proteins R-HSA-114452	9/30	1.44735972186477e-05	0.000101391760409998	7.85658968330798	87.5474279877337	YWHAE;YWHAQ;YWHAB;DYNLL1;DYNLL2;YWHAZ;YWHAG;BBC3;YWHAH	9	0.3
Downregulation	Reactome_2022	13	Regulation Of Actin Dynamics For Phagocytic Cup Formation R-HSA-2029482	13/62	1.4827236057193e-05	0.000103322423893282	4.87529005771405	54.2085685368763	ACTR3;VAV3;ACTR2;HSP90AA1;HSP90AB1;LIMK1;BRK1;ARPC5;ACTG1;ARPC2;ARPC3;GRB2;WASF2	13	0.209677419354839
Downregulation	Reactome_2022	13	Signaling By NTRKs R-HSA-166520	20/132	1.62749969713824e-05	0.000112817256492724	3.29291305563321	36.3072660325725	DUSP4;JUND;RALB;RRAD;YWHAB;CLTA;PIK3R1;DUSP6;RHOA;DUSP7;PPP2CA;PPP2R1A;ID2;AP2S1;ID3;GRB2;TRIB1;SGK1;HRAS;AP2M1	20	0.151515151515152
Downregulation	Reactome_2022	13	EPH-Ephrin Signaling R-HSA-2682334	16/91	1.71283723021798e-05	0.000118114400667115	3.9262897985705	43.0901442596728	ACTR3;VAV3;ACTR2;LIMK1;CLTB;CLTA;ARPC5;RHOA;MYL12A;ACTG1;MYL12B;ARPC2;ARPC3;AP2S1;HRAS;AP2M1	16	0.175824175824176
Downregulation	Reactome_2022	13	Signaling By FGFR2 R-HSA-5654738	14/72	1.75058651851386e-05	0.000120092049249344	4.43781027774051	48.6072231618436	FGFBP1;PIK3R1;PPP2CA;PPP2R1A;HNRNPF;POLR2D;UBC;POLR2E;POLR2F;POLR2G;GRB2;HNRNPA1;HRAS;POLR2J	14	0.194444444444444
Downregulation	Reactome_2022	13	Defective Intrinsic Pathway For Apoptosis R-HSA-9734009	8/24	1.83895835006786e-05	0.000125504167808755	9.15957446808511	99.8734918130775	YWHAE;PRDX2;JUN;CAPNS1;C1QBP;PRDX1;LMNA;LMNB1	8	0.333333333333333
Downregulation	Reactome_2022	13	Intrinsic Pathway For Apoptosis R-HSA-109606	12/55	2.05772600032345e-05	0.000139714319201449	5.12485888462407	55.304012551339	AVEN;YWHAE;YWHAQ;YWHAB;C1QBP;BAK1;DYNLL1;DYNLL2;YWHAZ;YWHAG;BBC3;YWHAH	12	0.218181818181818
Downregulation	Reactome_2022	13	Signaling By NOTCH R-HSA-157118	26/203	2.11355011027687e-05	0.000142772466632988	2.71534543351573	29.2294891042308	PSMD13;YBX1;PSMA7;PSMB6;PSMB7;PSMB4;PSMB5;HEY1;PSMB2;PSMB3;PSMD2;PSMB1;UBC;JUN;YWHAZ;RBX1;SEM1;ACTA2;PSMA6;PSMA4;PSMC3;ELF3;PSMA2;PSMC4;PSMC2;PSME1	26	0.12807881773399
Downregulation	Reactome_2022	13	Transcriptional Regulation By RUNX1 R-HSA-8878171	26/204	2.30475724263871e-05	0.00015489840554587	2.69994691674777	28.8298984815278	ELOF1;PSMD13;DPY30;THBS1;PSMA7;PSMB6;LGALS3;PSMB7;PSMB4;CCND3;PSMB5;PSMB2;PSMB3;PSMD2;PSMB1;UBC;CBX4;SEM1;PSMA6;PSMA4;PSMC3;PSMA2;PSMC4;CSNK2B;PSMC2;PSME1	26	0.127450980392157
Downregulation	Reactome_2022	13	Chk1/Chk2(Cds1) Mediated Inactivation Of Cyclin B:Cdk1 Complex R-HSA-75035	6/13	2.46530550068626e-05	0.000164023340849679	15.6792608935466	166.366518192907	YWHAE;YWHAQ;YWHAB;YWHAZ;YWHAG;YWHAH	6	0.461538461538462
Downregulation	Reactome_2022	13	SARS-CoV-2 Targets Host Intracellular Signaling And Regulatory Pathways R-HSA-9755779	6/13	2.46530550068626e-05	0.000164023340849679	15.6792608935466	166.366518192907	YWHAE;YWHAQ;YWHAB;YWHAZ;YWHAG;YWHAH	6	0.461538461538462
Downregulation	Reactome_2022	13	Signaling By FGFR R-HSA-190236	15/86	3.43806657015923e-05	0.000227600006944541	3.88530795287793	39.9332580628205	KL;FGFBP1;PIK3R1;PPP2CA;PPP2R1A;HNRNPF;POLR2D;UBC;POLR2E;POLR2F;POLR2G;GRB2;HNRNPA1;HRAS;POLR2J	15	0.174418604651163
Downregulation	Reactome_2022	13	Beta Oxidation Of hexanoyl-CoA To butanoyl-CoA R-HSA-77350	4/5	3.51159853064227e-05	0.000231311266396536	73.0520231213873	749.283943547478	HADHB;HADHA;ECHS1;HADH	4	0.8
Downregulation	Reactome_2022	13	Sulfur Amino Acid Metabolism R-HSA-1614635	8/26	3.5587589911427e-05	0.000233257272488759	8.14098431119708	83.39228333715	MPST;ADI1;ETHE1;GOT2;SQOR;ADO;SUOX;CDO1	8	0.307692307692308
Downregulation	Reactome_2022	13	Negative Regulation Of MAPK Pathway R-HSA-5675221	10/41	3.60508051633493e-05	0.000235129389341253	5.91616654163541	60.5258231426498	PPP2CA;DUSP4;YWHAB;PPP2R1A;UBC;PEBP1;HRAS;DUSP9;DUSP6;DUSP7	10	0.24390243902439
Downregulation	Reactome_2022	13	Metabolism Of Proteins R-HSA-392499	137/1890	3.82530623879407e-05	0.000248269875498203	1.48574661275225	15.1119551161582	UBE2D1;PARK7;SRP14;EEF1B2;TRIM28;TFG;PSMD2;RAB2A;EIF1AX;TUBA4A;RBX1;TUFM;EEF1A1;RRAGA;RNF128;PPA1;CSNK2B;PSME1;FKBP8;VDAC2;VDAC1;TTLL12;AURKAIP1;SQSTM1;RAB5C;KLK1;PSMD13;CTBP1;FOXO4;SNX3;GNG10;UBC;EIF4EBP1;APOE;SPTBN2;HSPA8;UBE2H;TRAPPC1;CBX4;TBCC;TBCB;UBE2A;TBCA;EEF2;GNG12;CCT6A;SEM1;COPS6;EIF5;HNRNPK;UBE2S;GNB1;UBA1;GNB5;HNRNPC;CALM1;RNF185;UBE2M;UBXN1;CETN2;ETFB;TUBA1C;TRMT112;TUBA1B;UCHL1;TUBA1A;SUMO1;CAPZB;SEC61G;SUMO2;ELOB;NANS;EIF2B1;RAB8A;CCT3;CCT2;PARP1;COMMD1;DYNLL1;DYNLL2;RHOA;EEF1G;PSMA6;TUBB2B;PSMA4;TUBB2A;PSMA2;EEF1D;TCP1;PFDN1;PABPC1;PFDN5;PFDN6;PAPPA2;RAB1A;RAB1B;NEDD8;THBS1;PSMA7;PSMB6;PSMB7;PSMB4;PSMB5;PSMB2;GNG5;RAB25;PSMB3;TDG;SVBP;PSMB1;VHL;CCT7;CCT5;GADD45GIP1;NPM1;GSN;FEM1B;TUBB4B;TUBB4A;ARCN1;KLHL9;PSMC3;EIF3K;PSMC4;CCDC8;EIF3I;ASB8;PSMC2;EIF3H;EIF3F;RAB17;FAU;KBTBD7;EEF1AKMT1;EIF3B;PNPLA2;MSRB1	137	0.0724867724867725
Downregulation	Reactome_2022	13	EPHB-mediated Forward Signaling R-HSA-3928662	9/34	4.39529989632248e-05	0.000283872051840535	6.59814133591481	66.195125179986	ACTR3;ACTR2;ARPC2;ARPC3;LIMK1;ARPC5;HRAS;RHOA;ACTG1	9	0.264705882352941
Downregulation	Reactome_2022	13	Clathrin-mediated Endocytosis R-HSA-8856828	20/142	4.79074866396025e-05	0.000307910253936086	3.0213980943826	30.0515468613684	ACTR3;HSPA8;ACTR2;RAB5C;CLTB;CLTA;NEDD8;ARPC5;VAMP8;COPS6;VAMP7;ARPC2;ARPC3;UBC;AP2S1;GRB2;AP2M1;ARF6;VAMP3;UBQLN2	20	0.140845070422535
Downregulation	Reactome_2022	13	Ub-specific Processing Proteases R-HSA-5689880	25/201	4.95144256541794e-05	0.000316700964087601	2.62330160007151	26.0054354145065	PSMD13;FOXO4;PSMA7;SNX3;PSMB6;PSMB7;PSMB4;PSMB5;PSMB2;PSMB3;PSMD2;PSMB1;UBC;SEM1;PSMA6;PSMA4;RNF128;PSMC3;PSMA2;PSMC4;PSMC2;PSME1;FKBP8;VDAC2;VDAC1	25	0.124378109452736
Downregulation	Reactome_2022	13	Formation Of TC-NER Pre-Incision Complex R-HSA-6781823	11/52	6.13645384359642e-05	0.000390608888890465	4.92268931418703	47.7435807161593	COPS6;POLR2D;UBC;POLR2E;POLR2F;TCEA1;POLR2G;POLR2J;GTF2H5;HMGN1;RBX1	11	0.211538461538462
Downregulation	Reactome_2022	13	Deregulated CDK5 Triggers Neurodegenerative Pathways In Alzheimers Disease Models R-HSA-8862803	7/21	6.23111728954613e-05	0.000394736808198999	9.15169082125604	88.6192065910156	YWHAE;PRDX2;JUN;CAPNS1;PRDX1;LMNA;LMNB1	7	0.333333333333333
Downregulation	Reactome_2022	13	Activation Of BAD And Translocation To Mitochondria R-HSA-111447	6/15	6.57037556386445e-05	0.000414246535550311	12.1936936936937	117.429592576895	YWHAE;YWHAQ;YWHAB;YWHAZ;YWHAG;YWHAH	6	0.4
Downregulation	Reactome_2022	13	RHO GTPases Activate WASPs And WAVEs R-HSA-5663213	9/36	7.18116505035897e-05	0.000450609598420629	6.10874475637302	58.2863671505832	ACTR3;ACTR2;ARPC2;ARPC3;BRK1;GRB2;ARPC5;WASF2;ACTG1	9	0.25
Downregulation	Reactome_2022	13	Mitochondrial Fatty Acid Beta-Oxidation Of Unsaturated Fatty Acids R-HSA-77288	4/6	0.000100981701595505	0.000630659306190793	36.52408477842	336.042443609242	HADHB;HADHA;ACADL;ACADM	4	0.666666666666667
Downregulation	Reactome_2022	13	Signaling By Receptor Tyrosine Kinases R-HSA-9006934	46/496	0.000113625340722363	0.000706290850311776	1.89952699687639	17.2526515128818	ATP6V1A;RALB;RRAD;YWHAB;CLTA;BRK1;HSPB1;PIK3R1;THBS1;PPP2CA;PPP2R1A;STMN1;POLR2D;UBC;AP2S1;POLR2E;POLR2F;POLR2G;APOE;HNRNPA1;ATP6V1E1;POLR2J;WASF2;HRAS;AP2M1;ATP6V1F;DUSP4;VAV3;KL;FGFBP1;HSP90AA1;JUND;JUP;DUSP6;RHOA;DUSP7;HNRNPF;CDC37;ID2;ID3;GRB2;TRIB1;CALM1;SGK1;ARF6;MXD4	46	0.092741935483871
Downregulation	Reactome_2022	13	Protein Methylation R-HSA-8876725	6/17	0.000148483561950544	0.000918655308516453	9.97560547560547	87.935324379789	EEF1A1;HSPA8;ETFB;EEF2;CALM1;EEF1AKMT1	6	0.352941176470588
Downregulation	Reactome_2022	13	Fcgamma Receptor (FCGR) Dependent Phagocytosis R-HSA-2029480	14/87	0.000153188224599142	0.000943354462182622	3.52313309525079	30.9466485635358	ACTR3;VAV3;ACTR2;HSP90AA1;HSP90AB1;LIMK1;BRK1;PIK3R1;ARPC5;ACTG1;ARPC2;ARPC3;GRB2;WASF2	14	0.160919540229885
Downregulation	Reactome_2022	13	mTORC1-mediated Signaling R-HSA-166208	7/24	0.000161649835105166	0.000990853618885371	7.53549303779483	65.7854425450267	FKBP1A;RRAGA;YWHAB;RHEB;AKT1S1;EIF4EBP1;LAMTOR2	7	0.291666666666667
Downregulation	Reactome_2022	13	Developmental Biology R-HSA-1266738	83/1073	0.000192048530070607	0.00117176153831099	1.57081134599383	13.4426303639181	CDKN1A;HSP90AB1;EIF4A3;PITPNA;CLTB;CLTA;ACTG1;MED11;CCND3;CAPNS1;DPYSL2;PSMD2;DPYSL3;MAGOH;ELOB;SOX9;HRAS;AP2M1;ACTR3;CAP1;VAV3;ACTR2;HSP90AA1;KRT8;MED9;HNF1B;RHOA;MED28;RBX1;RHOB;PSMA6;PSMA4;PSMA2;CSNK2B;PSME1;PABPC1;PFN1;EZR;CEBPA;RBM8A;CEBPD;PSMD13;PIK3R1;NTN1;PSMA7;MYL12A;MYL12B;PSMB6;PSMB7;PSMB4;PSMB5;PSMB2;RBBP4;PSMB3;PSMB1;POLR2D;UBC;AP2S1;POLR2E;POLR2F;POLR2G;POLR2J;SPTBN2;WWTR1;HSPA8;JUN;JUP;LIMK1;MSN;ARPC5;MAGOHB;DRAP1;SEM1;KRT19;MAFB;KRT18;PSMC3;ARPC2;PSMC4;ARPC3;PSMC2;GRB2;FAU	83	0.0773532152842498
Downregulation	Reactome_2022	13	Carboxyterminal Post-Translational Modifications Of Tubulin R-HSA-8955332	9/41	0.000211367326431911	0.0012837171568617	5.15289206195547	43.6033246075216	TUBA1C;TUBA1B;TUBB2B;TUBA1A;TUBB2A;SVBP;TTLL12;TUBB4B;TUBB4A	9	0.219512195121951
Downregulation	Reactome_2022	13	Constitutive Signaling By Ligand-Responsive EGFR Cancer Variants R-HSA-1236382	6/18	0.000212939346811452	0.00128735933871398	9.14382239382239	77.306475593337	HSP90AA1;CDC37;UBC;GRB2;PIK3R1;HRAS	6	0.333333333333333
Downregulation	Reactome_2022	13	Regulation Of Localization Of FOXO Transcription Factors R-HSA-9614399	5/12	0.00022138646204708	0.00132709736164826	13.0534508885521	109.852630260087	YWHAQ;YWHAB;FOXO4;YWHAZ;YWHAG	5	0.416666666666667
Downregulation	Reactome_2022	13	Membrane Trafficking R-HSA-199991	52/599	0.000221517006740382	0.00132709736164826	1.7679020552878	14.8769155808291	YWHAE;YWHAB;GDI2;CLTB;CLTA;MAP1LC3B;TFG;CAPZB;YWHAQ;FTH1;AP1S1;VPS36;SNAP29;AP2M1;RAB8A;YWHAG;YWHAH;ACTR3;GABARAPL2;ACTR2;DYNLL1;DYNLL2;YWHAZ;VAMP8;VAMP7;CHMP4B;NAA38;ARF6;VAMP3;CHMP5;RAB1A;RAB5C;RAB1B;NEDD8;GABARAP;BLOC1S4;BLOC1S1;BLOC1S3;UBC;AP2S1;UBQLN2;SPTBN2;HSPA8;TRAPPC1;ARPC5;ARCN1;COPS6;ARPC2;ARPC3;CHMP2B;GRB2;CALM1	52	0.0868113522537563
Downregulation	Reactome_2022	13	Nuclear Events (Kinase And Transcription Factor Activation) R-HSA-198725	11/61	0.00027666143715492	0.00164999884141042	4.03468477206596	33.0550266802017	DUSP4;PPP2CA;JUND;PPP2R1A;RRAD;ID2;ID3;SGK1;TRIB1;DUSP6;DUSP7	11	0.180327868852459
Downregulation	Reactome_2022	13	FGFR2 Alternative Splicing R-HSA-6803529	7/26	0.000280382524024812	0.00166469265385135	6.74157131960336	55.1417100015763	HNRNPF;POLR2D;POLR2E;POLR2F;POLR2G;HNRNPA1;POLR2J	7	0.269230769230769
Downregulation	Reactome_2022	13	Prostacyclin Signaling Thru Prostacyclin Receptor R-HSA-392851	6/19	0.000297558889359915	0.00175878557818093	8.44000594000594	68.5319907716205	GNG10;GNG5;GNB1;GNAS;GNB5;GNG12	6	0.315789473684211
Downregulation	Reactome_2022	13	Vesicle-mediated Transport R-HSA-5653656	54/637	0.000304193872854161	0.00179001194515071	1.72264428719245	13.9497069793688	YWHAE;YWHAB;GDI2;CLTB;CLTA;MAP1LC3B;TFG;CAPZB;YWHAQ;FTH1;AP1S1;VPS36;SNAP29;AP2M1;RAB8A;YWHAG;YWHAH;ACTR3;GABARAPL2;ACTR2;HSP90AA1;DYNLL1;DYNLL2;YWHAZ;VAMP8;VAMP7;CHMP4B;NAA38;ARF6;VAMP3;CHMP5;RAB1A;RAB5C;RAB1B;NEDD8;GABARAP;BLOC1S4;BLOC1S1;BLOC1S3;UBC;AP2S1;APOE;UBQLN2;SPTBN2;HSPA8;TRAPPC1;ARPC5;ARCN1;COPS6;ARPC2;ARPC3;CHMP2B;GRB2;CALM1	54	0.0847723704866562
Downregulation	Reactome_2022	13	Deubiquitination R-HSA-5688426	29/279	0.000323952621793169	0.00189784633298299	2.1422783810464	17.2130210173924	PSMD13;UBE2D1;NEDD8;FOXO4;PSMA7;SNX3;PSMB6;PSMB7;UCHL1;PSMB4;PSMB5;PSMB2;PSMB3;PSMD2;PSMB1;UBC;RHOA;SEM1;PSMA6;PSMA4;RNF128;PSMC3;PSMA2;PSMC4;PSMC2;PSME1;FKBP8;VDAC2;VDAC1	29	0.103942652329749
Downregulation	Reactome_2022	13	ERKs Are Inactivated R-HSA-202670	5/13	0.000344345678781117	0.00200843030267048	11.4211668273867	91.0708369986322	DUSP4;PPP2CA;PPP2R1A;DUSP6;DUSP7	5	0.384615384615385
Downregulation	Reactome_2022	13	Adaptive Immune System R-HSA-1280218	60/733	0.000361235019676563	0.00209769809671829	1.66004424363657	13.1574804413762	YWHAB;CLTA;UBE2D1;CAPZB;PPP2R1A;PSMD2;SEC61G;AP1S1;ELOB;HRAS;AP2M1;S100A1;DYNLL1;DYNLL2;YWHAZ;RBX1;PJA1;VAMP8;PSMA6;PSMA4;PSMA2;PSME1;UBE2V1;PPIA;VAMP3;ANAPC13;PSMD13;PIK3R1;PSMA7;ANAPC11;PSMB6;PPP2CA;PSMB7;PSMB4;PSMB5;PSMB2;PSMB3;PSMB1;UBC;AP2S1;VHL;SPTBN2;UBE2H;NDUFA2;UBE2A;FKBP1A;KLHL9;SEM1;PSMC3;PSMC4;UBE2S;ASB8;PSMC2;GRB2;UBA1;CALM1;KBTBD7;TRIM32;NFKBIB;UBE2M	60	0.0818553888130969
Downregulation	Reactome_2022	13	RHO GTPase Effectors R-HSA-195258	28/269	0.000398167290097454	0.00230206765104379	2.1445652974539	16.7890260547678	YWHAE;YWHAB;BRK1;MYL12B;ACTG1;PPP2CA;YWHAQ;PPP2R1A;WASF2;YWHAG;YWHAH;ACTR3;ACTR2;NUDC;LIMK1;ARPC5;DYNLL1;DYNLL2;YWHAZ;RHOA;RHOB;ARPC2;ARPC3;GRB2;TAX1BP3;B9D2;PFN1;CALM1	28	0.104089219330855
Downregulation	Reactome_2022	13	Chaperone Mediated Autophagy R-HSA-9613829	6/20	0.000406445518791132	0.0023397124646933	7.83673469387755	61.1896998902019	EEF1A1;HSPA8;HSP90AA1;HSP90AB1;UBC;PARK7	6	0.3
Downregulation	Reactome_2022	13	Glutathione Conjugation R-HSA-156590	8/36	0.000433421212006301	0.00247349002024285	5.23072672008842	40.5057043305972	GSTM2;GSTA4;GSTO1;GSTP1;MGST3;AKR1A1;GCLM;GSTM5	8	0.222222222222222
Downregulation	Reactome_2022	13	Transcriptional Regulation By AP-2 (TFAP2) Family Of Transcription Factors R-HSA-8864260	8/36	0.000433421212006301	0.00247349002024285	5.23072672008842	40.5057043305972	CDKN1A;NPM1;CITED1;SUMO1;CITED2;CITED4;APOE;HSPD1	8	0.222222222222222
Downregulation	Reactome_2022	13	Interconversion Of Nucleotide Di- And Triphosphates R-HSA-499943	7/28	0.000460659408568242	0.00261765260491139	6.09887278582931	46.8567345290311	GUK1;AK1;GSR;NME2;CMPK1;GLRX;DCTPP1	7	0.25
Downregulation	Reactome_2022	13	Nucleotide Excision Repair R-HSA-5696398	15/108	0.000475186683255678	0.0026874232697212	2.96274774633288	22.6703615418521	PARP1;CETN2;GTF2H5;RBX1;COPS6;SUMO1;UBC;SUMO2;POLR2D;POLR2E;POLR2F;TCEA1;POLR2G;POLR2J;HMGN1	15	0.138888888888889
Downregulation	Reactome_2022	13	SARS-CoV Infections R-HSA-9679506	35/369	0.000476997332616678	0.0026874232697212	1.93805041357206	14.8222089022986	YWHAE;GSK3A;HSP90AB1;YWHAB;MAP1LC3B;SNRPD2;SUMO1;YWHAQ;RBBP4;UBC;AP2S1;SNRPD3;VHL;AP2M1;YWHAG;YWHAH;VPS18;HSP90AA1;PTGES3;YWHAZ;RBX1;SAP30;TUFM;FKBP1A;CHMP2B;SNRPG;CHMP4B;GRB2;FAU;GEMIN7;SNRPF;UBE2V1;FKBP4;ISCU;SNRPB	35	0.0948509485094851
Downregulation	Reactome_2022	13	RHO GTPase Cycle R-HSA-9012999	40/441	0.000484517131692427	0.00271026864841614	1.84737756407385	14.099846501086	HSP90AB1;SOWAHC;BRK1;TWF1;PIK3R1;ACTG1;LMNB1;STIP1;TUBA1B;PARD6B;CAPZB;BASP1;C1QBP;ARHGDIA;ARHGDIB;EFHD2;CKB;CCT7;WASF2;VAV3;CCT2;NUDC;HSP90AA1;JUP;NDUFA5;CAVIN1;HSPE1;RHOA;RHOB;CCT6A;CDC42EP4;CDC37;CDC42EP3;CDC42EP2;GRB2;RHOU;HNRNPC;VIM;CDC42SE2;VAMP3	40	0.090702947845805
Downregulation	Reactome_2022	13	Golgi Associated Vesicle Biogenesis R-HSA-432722	10/55	0.000485146276189294	0.00271026864841614	4.07256675279931	31.0780017011871	VAMP8;BLOC1S4;HSPA8;VAMP7;RAB5C;BLOC1S1;FTH1;BLOC1S3;CLTA;AP1S1	10	0.181818181818182
Downregulation	Reactome_2022	13	FOXO-mediated Transcription R-HSA-9614085	11/65	0.000489809126667522	0.00272482051978067	3.73502891834609	28.4665034049297	CDKN1A;PINK1;BTG1;YWHAQ;CITED2;YWHAB;TXNIP;FOXO4;YWHAZ;YWHAG;BBC3	11	0.169230769230769
Downregulation	Reactome_2022	13	Constitutive Signaling By EGFRvIII R-HSA-5637810	5/14	0.000512738935254621	0.00284044498023899	10.1516125575913	76.906015288801	HSP90AA1;CDC37;GRB2;PIK3R1;HRAS	5	0.357142857142857
Downregulation	Reactome_2022	13	RNA Polymerase II Transcription Termination R-HSA-73856	11/67	0.000639588880541102	0.00352839865765175	3.60125398364972	26.4860885185241	NUDT21;RBM8A;SARNP;EIF4A3;MAGOH;SNRPG;CSTF2T;SNRPD3;SNRPF;MAGOHB;SNRPB	11	0.164179104477612
Downregulation	Reactome_2022	13	Transport Of Small Molecules R-HSA-382551	57/706	0.000700992494326049	0.00385109569496966	1.6325201598711	11.8570157611332	CLTA;ATP12A;AQP3;PSMD2;FTH1;ATP6V1E1;AP2M1;GLRX3;TSC22D3;PSMA6;SMDT1;PSMA4;SLC7A8;PSMA2;SCNN1A;PSME1;VDAC2;VDAC1;SLC25A5;SGK1;SLC25A4;ATP6V1A;SLC43A2;PSMD13;NEDD8;SRI;PSMA7;PSMB6;PSMB7;PSMB4;GNG10;PSMB5;PSMB2;GNG5;PSMB3;PSMB1;UBC;AP2S1;HMOX1;BPNT1;APOE;ATP6V1F;ATP2B4;GNG12;SEM1;NCEH1;ARL2BP;PSMC3;PSMC4;PSMC2;APOC1;GNB1;TRPV5;GNAS;GNB5;CALM1;RNF185	57	0.0807365439093484
Downregulation	Reactome_2022	13	Signaling By ERBB2 ECD Mutants R-HSA-9665348	5/15	0.00073625777694715	0.004028121060653	9.13596914175506	65.9062442473932	HSP90AA1;CDC37;GRB2;PIK3R1;HRAS	5	0.333333333333333
Downregulation	Reactome_2022	13	Disorders Of Transmembrane Transporters R-HSA-5619115	20/176	0.00087545662823799	0.00476997767813621	2.35862311204777	16.6065109302194	PSMD13;PSMA7;SEM1;PSMB6;PSMA6;PSMB7;PSMB4;PSMA4;PSMB5;PSMB2;PSMC3;PSMA2;PSMB3;PSMC4;PSMD2;UBC;PSMB1;PSMC2;PSME1;RNF185	20	0.113636363636364
Downregulation	Reactome_2022	13	Pausing And Recovery Of Tat-mediated HIV Elongation R-HSA-167238	7/31	0.000892409664717822	0.00482265467790366	5.33566827697262	37.4648497548432	POLR2D;POLR2E;POLR2F;TCEA1;ELOB;POLR2G;POLR2J	7	0.225806451612903
Downregulation	Reactome_2022	13	Pyruvate Metabolism R-HSA-70268	7/31	0.000892409664717822	0.00482265467790366	5.33566827697262	37.4648497548432	LDHB;LDHA;PDHA1;PDP2;MPC1;MPC2;VDAC1	7	0.225806451612903
Downregulation	Reactome_2022	13	Regulation Of HSF1-mediated Heat Shock Response R-HSA-3371453	12/81	0.000955470841203589	0.00514245282013639	3.18936260025327	22.1766150981413	YWHAE;HSPA9;DNAJB1;HSPA8;BAG5;HSBP1;HSPA4;ST13;BAG1;FKBP4;HSPA1B;HSPA1A	12	0.148148148148148
Downregulation	Reactome_2022	13	FCGR3A-mediated Phagocytosis R-HSA-9664422	10/60	0.000988405080082157	0.00529817136044039	3.66434108527132	25.3551074589503	ACTR3;VAV3;ACTR2;ARPC2;ARPC3;BRK1;GRB2;ARPC5;WASF2;ACTG1	10	0.166666666666667
Downregulation	Reactome_2022	13	trans-Golgi Network Vesicle Budding R-HSA-199992	11/71	0.00105448512967967	0.00562958996651568	3.36045910119625	23.0349479395174	VAMP8;BLOC1S4;HSPA8;VAMP7;RAB5C;BLOC1S1;FTH1;BLOC1S3;CLTB;CLTA;AP1S1	11	0.154929577464789
Downregulation	Reactome_2022	13	Gluconeogenesis R-HSA-70263	7/32	0.00109151910793781	0.005803900798834	5.12197101449275	34.9327892483555	SLC25A1;TPI1;MDH1;MDH2;GOT2;PGAM2;PGK1	7	0.21875
Downregulation	Reactome_2022	13	Aggrephagy R-HSA-9646399	6/24	0.00118024306883707	0.00620095961563603	6.09395109395109	41.0856307786705	HSP90AA1;UBC;PARK7;UBE2V1;DYNLL1;DYNLL2	6	0.25
Downregulation	Reactome_2022	13	MicroRNA (miRNA) Biogenesis R-HSA-203927	6/24	0.00118024306883707	0.00620095961563603	6.09395109395109	41.0856307786705	POLR2D;POLR2E;POLR2F;POLR2G;POLR2J;RAN	6	0.25
Downregulation	Reactome_2022	13	Signaling By EGFR In Cancer R-HSA-1643713	6/24	0.00118024306883707	0.00620095961563603	6.09395109395109	41.0856307786705	HSP90AA1;CDC37;UBC;GRB2;PIK3R1;HRAS	6	0.25
Downregulation	Reactome_2022	13	Constitutive Signaling By Overexpressed ERBB2 R-HSA-9634285	4/10	0.00119444654390052	0.00622617017371767	12.1721258831085	81.9192877743509	HSP90AA1;CDC37;GRB2;HRAS	4	0.4
Downregulation	Reactome_2022	13	SLBP Independent Processing Of Histone Pre-mRNAs R-HSA-111367	4/10	0.00119444654390052	0.00622617017371767	12.1721258831085	81.9192877743509	SNRPG;SNRPD3;SNRPF;SNRPB	4	0.4
Downregulation	Reactome_2022	13	Signaling By FGFR2 In Disease R-HSA-5655253	8/42	0.00128179859403754	0.00665529936668906	4.30629195585391	28.6777126773764	POLR2D;POLR2E;POLR2F;POLR2G;GRB2;PIK3R1;HRAS;POLR2J	8	0.19047619047619
Downregulation	Reactome_2022	13	Sulfide Oxidation To Sulfate R-HSA-1614517	3/5	0.0013026857958393	0.0067373281003564	27.3666987487969	181.805932775064	ETHE1;SQOR;SUOX	3	0.6
Downregulation	Reactome_2022	13	HIV Elongation Arrest And Recovery R-HSA-167287	7/33	0.00132387507366947	0.00682027469859293	4.92471200297287	32.6370128805351	POLR2D;POLR2E;POLR2F;TCEA1;ELOB;POLR2G;POLR2J	7	0.212121212121212
Downregulation	Reactome_2022	13	G Beta:Gamma Signaling Thru PI3Kgamma R-HSA-392451	6/25	0.001485223416715	0.00762184420050643	5.77291200975411	37.5943002595787	GNG10;GNG5;GNB1;GNB5;GNG12;RHOA	6	0.24
Downregulation	Reactome_2022	13	Formation Of HIV-1 Elongation Complex Containing HIV-1 Tat R-HSA-167200	8/43	0.00150396704715523	0.00765866296320586	4.18303398728931	27.1882525211534	POLR2D;POLR2E;POLR2F;TCEA1;ELOB;POLR2G;POLR2J;GTF2H5	8	0.186046511627907
Downregulation	Reactome_2022	13	Smooth Muscle Contraction R-HSA-445355	8/43	0.00150396704715523	0.00765866296320586	4.18303398728931	27.1882525211534	ACTA2;ALDH2;ANXA2;ANXA6;MYL6B;CALM1;MYL12A;MYL12B	8	0.186046511627907
Downregulation	Reactome_2022	13	Lysosome Vesicle Biogenesis R-HSA-432720	7/34	0.00159314516687981	0.00808170191934434	4.74206477008409	30.5485952308619	VAMP8;HSPA8;VAMP7;BLOC1S1;CLTB;CLTA;AP1S1	7	0.205882352941176
Downregulation	Reactome_2022	13	Gap-filling DNA Repair Synthesis And Ligation In TC-NER R-HSA-6782210	10/64	0.00164590471836255	0.00831747269890082	3.39219064025266	21.7421274031343	POLR2D;UBC;POLR2E;POLR2F;TCEA1;POLR2G;POLR2J;GTF2H5;HMGN1;RBX1	10	0.15625
Downregulation	Reactome_2022	13	Cilium Assembly R-HSA-5617833	20/186	0.00172614819377389	0.00868981067892255	2.21535849857355	14.0938068879667	YWHAE;CCT3;CCT2;HSP90AA1;CETN2;DYNLL1;TUBB4B;DYNLL2;TUBB4A;TUBA4A;TUBA1A;PPP2R1A;TCP1;NUDT19;IFT27;DYNLRB1;B9D2;RAB8A;YWHAG;CCT5	20	0.10752688172043
Downregulation	Reactome_2022	13	Platelet Activation, Signaling And Aggregation R-HSA-76002	25/254	0.00175123934459436	0.00878273065243536	2.01047262047378	12.7613373311294	WDR1;PIK3R1;CLU;THBS1;GNG10;GNG5;TMSB4X;GNA12;VTI1B;CAP1;VAV3;ANXA5;GNG12;YWHAZ;RHOA;TUBA4A;RHOB;SOD1;GNB1;TAGLN2;GRB2;GNB5;PFN1;CALM1;PPIA	25	0.0984251968503937
Downregulation	Reactome_2022	13	SLBP Dependent Processing Of Replication-Dependent Histone Pre-mRNAs R-HSA-77588	4/11	0.00179988861679728	0.00889940450382914	10.4327002477291	65.9349837165981	SNRPG;SNRPD3;SNRPF;SNRPB	4	0.363636363636364
Downregulation	Reactome_2022	13	WNT5A-dependent Internalization Of FZD2, FZD5 And ROR2 R-HSA-5140745	4/11	0.00179988861679728	0.00889940450382914	10.4327002477291	65.9349837165981	AP2S1;CLTB;CLTA;AP2M1	4	0.363636363636364
Downregulation	Reactome_2022	13	eNOS Activation R-HSA-203615	4/11	0.00179988861679728	0.00889940450382914	10.4327002477291	65.9349837165981	HSP90AA1;DDAH1;DDAH2;CALM1	4	0.363636363636364
Downregulation	Reactome_2022	13	Regulation Of PLK1 Activity At G2/M Transition R-HSA-2565942	12/87	0.00180139003551828	0.00889940450382914	2.93328155339806	18.5359830248478	YWHAE;HSP90AA1;TUBA1A;PPP2R1A;CETN2;UBC;DYNLL1;TUBB4B;TUBB4A;RAB8A;YWHAG;TUBA4A	12	0.137931034482759
Downregulation	Reactome_2022	13	G Beta:Gamma Signaling Thru BTK R-HSA-8964315	5/18	0.00184349086412762	0.00907353867697015	7.02655589347971	44.2398584816296	GNG10;GNG5;GNB1;GNB5;GNG12	5	0.277777777777778
Downregulation	Reactome_2022	13	Dual Incision In TC-NER R-HSA-6782135	10/65	0.00185610452647521	0.00910178664093771	3.33033826638478	20.9454142928678	POLR2D;UBC;POLR2E;POLR2F;TCEA1;POLR2G;POLR2J;GTF2H5;HMGN1;RBX1	10	0.153846153846154
Downregulation	Reactome_2022	13	Plasma Lipoprotein Clearance R-HSA-8964043	7/35	0.00190316673145377	0.00929812823780368	4.57246376811594	28.6429925082049	NCEH1;UBC;APOC1;AP2S1;CLTA;APOE;AP2M1	7	0.2
Downregulation	Reactome_2022	13	ESR-mediated Signaling R-HSA-8939211	20/188	0.00196173571593069	0.00954903708783908	2.18875221321405	13.6445185158933	JUN;HSP90AA1;JUND;HSP90AB1;CITED1;PTGES3;PIK3R1;GNG12;GNG10;GNG5;GNB1;POLR2D;POLR2E;POLR2F;POLR2G;GNB5;FKBP4;CALM1;HRAS;POLR2J	20	0.106382978723404
Downregulation	Reactome_2022	13	Signaling By ALK Fusions And Activated Point Mutants R-HSA-9725370	9/55	0.00199681323853072	0.00968417849016363	3.58196893808662	22.2662451631265	EEF1G;NPM1;ATIC;TFG;MSN;GRB2;PIK3R1;SQSTM1;RBX1	9	0.163636363636364
Downregulation	Reactome_2022	13	Formation Of HIV Elongation Complex In Absence Of HIV Tat R-HSA-167152	8/45	0.00203930495824597	0.00985415972524695	3.95650582884625	24.51113219298	POLR2D;POLR2E;POLR2F;TCEA1;ELOB;POLR2G;POLR2J;GTF2H5	8	0.177777777777778
Downregulation	Reactome_2022	13	Transcription-Coupled Nucleotide Excision Repair (TC-NER) R-HSA-6781827	11/77	0.00207251774167567	0.00997823087264941	3.05399288716456	18.8705949012359	COPS6;POLR2D;UBC;POLR2E;POLR2F;TCEA1;POLR2G;POLR2J;GTF2H5;HMGN1;RBX1	11	0.142857142857143
Downregulation	Reactome_2022	13	Glucose Metabolism R-HSA-70326	12/89	0.00219253692470373	0.010517822059086	2.85678981212962	17.4912555341116	SLC25A1;PPP2CA;PFKL;TPI1;PKM;MDH1;PPP2R1A;MDH2;PGAM2;GOT2;PGP;PGK1	12	0.134831460674157
Downregulation	Reactome_2022	13	RNA Pol II CTD Phosphorylation And Interaction With CE R-HSA-77075	6/27	0.00227098017995257	0.010854793351109	5.22255929398787	31.792558154393	POLR2D;POLR2E;POLR2F;POLR2G;POLR2J;GTF2H5	6	0.222222222222222
Downregulation	Reactome_2022	13	Initiation Of Nuclear Envelope (NE) Reformation R-HSA-2995383	5/19	0.00239561163452848	0.0113684222369738	6.52431464389034	39.368475955028	PPP2CA;PPP2R1A;LMNA;BANF1;LMNB1	5	0.263157894736842
Downregulation	Reactome_2022	13	Signaling By FGFR2 IIIa TM R-HSA-8851708	5/19	0.00239561163452848	0.0113684222369738	6.52431464389034	39.368475955028	POLR2D;POLR2E;POLR2F;POLR2G;POLR2J	5	0.263157894736842
Downregulation	Reactome_2022	13	Uptake And Function Of Diphtheria Toxin R-HSA-5336415	3/6	0.0025043971987174	0.0118422210396494	18.2435033686237	109.273243710834	HSP90AA1;HSP90AB1;EEF2	3	0.5
Downregulation	Reactome_2022	13	Recycling Pathway Of L1 R-HSA-437239	6/28	0.00276470571486983	0.0130265849341198	4.98490698490698	29.365195158037	DPYSL2;AP2S1;CLTA;MSN;EZR;AP2M1	6	0.214285714285714
Downregulation	Reactome_2022	13	mRNA Activation Upon Binding Of Cap-Binding Complex And eIFs, Subsequent Binding To 43S R-HSA-72662	9/58	0.00290984238371163	0.0136618131774262	3.36213129976095	19.6336914376841	EIF3K;EIF1AX;EIF3I;EIF4EBP1;EIF3H;PABPC1;EIF3F;FAU;EIF3B	9	0.155172413793103
Downregulation	Reactome_2022	13	Loss Of Nlp From Mitotic Centrosomes R-HSA-380259	10/69	0.00292378123255449	0.0136787503600783	3.10389567730916	18.1108512291639	YWHAE;HSP90AA1;TUBA1A;PPP2R1A;CETN2;DYNLL1;TUBB4B;TUBB4A;YWHAG;TUBA4A	10	0.144927536231884
Downregulation	Reactome_2022	13	G Beta:Gamma Signaling Thru CDC42 R-HSA-8964616	5/20	0.00305866946130749	0.0142093977781443	6.08903889424622	35.2541668332089	GNG10;GNG5;GNB1;GNB5;GNG12	5	0.25
Downregulation	Reactome_2022	13	G Beta:Gamma Signaling Thru PLC Beta R-HSA-418217	5/20	0.00305866946130749	0.0142093977781443	6.08903889424622	35.2541668332089	GNG10;GNG5;GNB1;GNB5;GNG12	5	0.25
Downregulation	Reactome_2022	13	Activation Of G Protein Gated Potassium Channels R-HSA-1296041	6/29	0.00333458498327564	0.0152241052339895	4.76792009400705	27.1933890787312	GNG10;KCNJ10;GNG5;GNB1;GNB5;GNG12	6	0.206896551724138
Downregulation	Reactome_2022	13	Activation Of Kainate Receptors Upon Glutamate Binding R-HSA-451326	6/29	0.00333458498327564	0.0152241052339895	4.76792009400705	27.1933890787312	GNG10;GNG5;GNB1;GNB5;GNG12;CALM1	6	0.206896551724138
Downregulation	Reactome_2022	13	PIWI-interacting RNA (piRNA) Biogenesis R-HSA-5601884	6/29	0.00333458498327564	0.0152241052339895	4.76792009400705	27.1933890787312	HSP90AA1;POLR2D;POLR2E;POLR2F;POLR2G;POLR2J	6	0.206896551724138
Downregulation	Reactome_2022	13	Processing Of Capped Intronless Pre-mRNA R-HSA-75067	6/29	0.00333458498327564	0.0152241052339895	4.76792009400705	27.1933890787312	NUDT21;SNRPG;CSTF2T;SNRPD3;SNRPF;SNRPB	6	0.206896551724138
Downregulation	Reactome_2022	13	mRNA Capping R-HSA-72086	6/29	0.00333458498327564	0.0152241052339895	4.76792009400705	27.1933890787312	POLR2D;POLR2E;POLR2F;POLR2G;POLR2J;GTF2H5	6	0.206896551724138
Downregulation	Reactome_2022	13	Glutamate And Glutamine Metabolism R-HSA-8964539	4/13	0.00358683521020901	0.0163194839117413	8.11346606722329	45.6827491706568	GLUD1;OAT;GOT2;GLUL	4	0.307692307692308
Downregulation	Reactome_2022	13	Diseases Of Programmed Cell Death R-HSA-9645723	10/71	0.00361616302398881	0.0163965748074013	3.00181090354556	16.8772067788179	YWHAE;PRDX2;JUN;CAPNS1;RBBP4;C1QBP;PRDX1;LMNA;FADD;LMNB1	10	0.140845070422535
Downregulation	Reactome_2022	13	SARS-CoV-2 Infection R-HSA-9694516	26/283	0.00370639916069579	0.0167483702688096	1.86213578847391	10.4236671688625	YWHAE;GSK3A;HSP90AB1;YWHAB;MAP1LC3B;SNRPD2;SUMO1;YWHAQ;UBC;SNRPD3;VHL;YWHAG;YWHAH;VPS18;HSP90AA1;YWHAZ;TUFM;CHMP2B;SNRPG;CHMP4B;FAU;GEMIN7;SNRPF;UBE2V1;ISCU;SNRPB	26	0.0918727915194346
Downregulation	Reactome_2022	13	MyD88-independent TLR4 Cascade R-HSA-166166	13/107	0.00372958686800839	0.0167958265756568	2.53532659264314	14.1761716791295	DUSP4;JUN;NDUFA2;UBE2D1;DUSP6;DUSP7;PPP2CA;PPP2R1A;NKIRAS2;UBC;UBE2V1;FADD;NFKBIB	13	0.121495327102804
Downregulation	Reactome_2022	13	Platelet Homeostasis R-HSA-418346	11/83	0.00377445589798376	0.0169402698607813	2.79860437547149	15.614810425314	PPP2CA;GNG10;GNG5;PPP2R1A;GNB1;ATP2B4;GNAS;SRI;GNB5;GNG12;CALM1	11	0.132530120481928
Downregulation	Reactome_2022	13	Presynaptic Function Of Kainate Receptors R-HSA-500657	5/21	0.00384447512094765	0.0171962333112658	5.70817261330762	31.7438225792053	GNG10;GNG5;GNB1;GNB5;GNG12	5	0.238095238095238
Downregulation	Reactome_2022	13	MAPK Targets/ Nuclear Events Mediated By MAP Kinases R-HSA-450282	6/30	0.00398746814439129	0.0177161336348123	4.56901544401544	25.2419772381405	PPP2CA;DUSP4;JUN;PPP2R1A;DUSP6;DUSP7	6	0.2
Downregulation	Reactome_2022	13	Synthesis Of Active Ubiquitin: Roles Of E1 And E2 Enzymes R-HSA-8866652	6/30	0.00398746814439129	0.0177161336348123	4.56901544401544	25.2419772381405	UBE2H;UBE2S;UBC;UBE2D1;UBA1;UBE2A	6	0.2
Downregulation	Reactome_2022	13	AURKA Activation By TPX2 R-HSA-8854518	10/72	0.00400794214488029	0.0177475431432157	2.95323830957739	16.3003319594963	YWHAE;HSP90AA1;TUBA1A;PPP2R1A;CETN2;DYNLL1;TUBB4B;TUBB4A;YWHAG;TUBA4A	10	0.138888888888889
Downregulation	Reactome_2022	13	Aryl Hydrocarbon Receptor Signaling R-HSA-8937144	3/7	0.00421329721842979	0.0185329086950201	13.6819056785371	74.8333165147746	HSP90AB1;PTGES3;AURKAIP1	3	0.428571428571429
Downregulation	Reactome_2022	13	Signaling By MAPK Mutants R-HSA-9652817	3/7	0.00421329721842979	0.0185329086950201	13.6819056785371	74.8333165147746	DUSP9;DUSP6;DUSP7	3	0.428571428571429
Downregulation	Reactome_2022	13	Anchoring Of Basal Body To Plasma Membrane R-HSA-5620912	12/97	0.00450799213348273	0.0197635151812289	2.58681896059395	13.9737462103792	YWHAE;HSP90AA1;TUBA1A;PPP2R1A;CETN2;B9D2;DYNLL1;TUBB4B;TUBB4A;TUBA4A;RAB8A;YWHAG	12	0.123711340206186
Downregulation	Reactome_2022	13	Translocation Of SLC2A4 (GLUT4) To Plasma Membrane R-HSA-1445148	8/51	0.00457653763780884	0.0199978080279172	3.40335567450857	18.3332390290156	YWHAE;YWHAQ;YWHAB;CALM1;YWHAZ;RAB8A;YWHAG;YWHAH	8	0.156862745098039
Downregulation	Reactome_2022	13	RHO GTPases Activate PKNs R-HSA-5625740	9/62	0.00460687411286823	0.0199983650014346	3.10772799503187	16.7202159306855	YWHAE;YWHAQ;YWHAB;YWHAZ;YWHAG;RHOA;YWHAH;RHOB;MYL12B	9	0.145161290322581
Downregulation	Reactome_2022	13	TP53 Regulates Transcription Of DNA Repair Genes R-HSA-6796648	9/62	0.00460687411286823	0.0199983650014346	3.10772799503187	16.7202159306855	JUN;POLR2D;POLR2E;POLR2F;TCEA1;ELOB;POLR2G;POLR2J;GTF2H5	9	0.145161290322581
Downregulation	Reactome_2022	13	Glyoxylate Metabolism And Glycine Degradation R-HSA-389661	6/31	0.00473028431426496	0.0204161371745006	4.38602316602317	23.4817591120522	LIPT2;GCSH;BCKDHA;PDHA1;GOT2;NDUFAB1	6	0.193548387096774
Downregulation	Reactome_2022	13	ADP Signaling Thru P2Y Purinoceptor 12 R-HSA-392170	5/22	0.00476479334359569	0.0204161371745006	5.3721141301265	28.722014173043	GNG10;GNG5;GNB1;GNB5;GNG12	5	0.227272727272727
Downregulation	Reactome_2022	13	ERK/MAPK Targets R-HSA-198753	5/22	0.00476479334359569	0.0204161371745006	5.3721141301265	28.722014173043	DUSP4;PPP2CA;PPP2R1A;DUSP6;DUSP7	5	0.227272727272727
Downregulation	Reactome_2022	13	Insertion Of Tail-Anchored Proteins Into Endoplasmic Reticulum Membrane R-HSA-9609523	5/22	0.00476479334359569	0.0204161371745006	5.3721141301265	28.722014173043	CYB5A;SERP1;VAPA;SEC61G;HMOX1	5	0.227272727272727
Downregulation	Reactome_2022	13	HIV Life Cycle R-HSA-162587	16/149	0.00482699169336491	0.0206058537519636	2.20727256738337	11.7725585247044	GTF2H5;UBC;CHMP2B;POLR2D;POLR2E;CHMP4B;POLR2F;TAF7;TCEA1;BANF1;ELOB;POLR2G;PPIA;POLR2J;RAN;CHMP5	16	0.10738255033557
Downregulation	Reactome_2022	13	MTOR Signaling R-HSA-165159	7/41	0.00485189244849072	0.0206058537519636	3.76436487638534	20.0579908174063	FKBP1A;RRAGA;YWHAB;RHEB;AKT1S1;EIF4EBP1;LAMTOR2	7	0.170731707317073
Downregulation	Reactome_2022	13	Signaling By Nuclear Receptors R-HSA-9006931	24/260	0.00486943386151195	0.0206058537519636	1.87026739036329	9.95875790406255	CPT1A;JUN;HSP90AA1;JUND;PDHA1;HSP90AB1;CITED1;PTGES3;PIK3R1;GNG12;GNG10;GNG5;GNB1;POLR2D;APOC1;POLR2E;POLR2F;POLR2G;APOE;GNB5;CALM1;FKBP4;HRAS;POLR2J	24	0.0923076923076923
Downregulation	Reactome_2022	13	Late Phase Of HIV Life Cycle R-HSA-162599	15/136	0.00487132343229955	0.0206058537519636	2.27377340726017	12.1064555432945	GTF2H5;UBC;CHMP2B;POLR2D;POLR2E;CHMP4B;POLR2F;TAF7;TCEA1;ELOB;POLR2G;PPIA;POLR2J;RAN;CHMP5	15	0.110294117647059
Downregulation	Reactome_2022	13	Deactivation Of Beta-Catenin Transactivating Complex R-HSA-3769402	7/42	0.00556591300137729	0.0231908244523278	3.65661835748792	18.9818505167177	CTBP1;UBC;CTNNBIP1;CBY1;SOX9;YWHAZ;SOX4	7	0.166666666666667
Downregulation	Reactome_2022	13	Formation Of Incision Complex In GG-NER R-HSA-5696395	7/42	0.00556591300137729	0.0231908244523278	3.65661835748792	18.9818505167177	SUMO1;PARP1;CETN2;SUMO2;UBC;GTF2H5;RBX1	7	0.166666666666667
Downregulation	Reactome_2022	13	Vasopressin Regulates Renal Water Homeostasis Via Aquaporins R-HSA-432040	7/42	0.00556591300137729	0.0231908244523278	3.65661835748792	18.9818505167177	GNG10;GNG5;GNB1;GNAS;GNB5;GNG12;AQP3	7	0.166666666666667
Downregulation	Reactome_2022	13	G-protein Beta:Gamma Signaling R-HSA-397795	6/32	0.00557000164338386	0.0231908244523278	4.21710721710722	21.8883043201913	GNG10;GNG5;GNB1;GNB5;GNG12;RHOA	6	0.1875
Downregulation	Reactome_2022	13	Thrombin Signaling Thru Proteinase Activated Receptors (PARs) R-HSA-456926	6/32	0.00557000164338386	0.0231908244523278	4.21710721710722	21.8883043201913	GNG10;GNG5;GNA12;GNB1;GNB5;GNG12	6	0.1875
Downregulation	Reactome_2022	13	Abortive Elongation Of HIV-1 Transcript In Absence Of Tat R-HSA-167242	5/23	0.00583124079581025	0.0242023912653692	5.07339547840994	26.100212267168	POLR2D;POLR2E;POLR2F;POLR2G;POLR2J	5	0.217391304347826
Downregulation	Reactome_2022	13	Metabolism Of Nitric Oxide: NOS3 Activation And Regulation R-HSA-202131	4/15	0.00630019972281299	0.0259051690465975	6.63758977053775	33.6338219365839	HSP90AA1;DDAH1;DDAH2;CALM1	4	0.266666666666667
Downregulation	Reactome_2022	13	Signaling By FLT3 ITD And TKD Mutants R-HSA-9703648	4/15	0.00630019972281299	0.0259051690465975	6.63758977053775	33.6338219365839	CDKN1A;GRB2;PIK3R1;HRAS	4	0.266666666666667
Downregulation	Reactome_2022	13	WNT5A-dependent Internalization Of FZD4 R-HSA-5099900	4/15	0.00630019972281299	0.0259051690465975	6.63758977053775	33.6338219365839	CLTB;AP2S1;CLTA;AP2M1	4	0.266666666666667
Downregulation	Reactome_2022	13	SUMOylation Of Transcription Cofactors R-HSA-3899300	7/43	0.00635573770731258	0.0260526214380243	3.55485775630703	17.9818828696398	NPM1;SUMO1;TRIM28;CBX4;CTBP1;SUMO2;PARK7	7	0.162790697674419
Downregulation	Reactome_2022	13	Post-translational Protein Modification R-HSA-597592	93/1383	0.00648385901904631	0.0264539576077547	1.34219129070993	6.7625495059361	UBXN1;CETN2;UBE2D1;ETFB;PARK7;TUBA1C;TUBA1B;UCHL1;TUBA1A;SUMO1;CAPZB;TRIM28;TFG;PSMD2;SUMO2;ELOB;NANS;RAB8A;RAB2A;PARP1;COMMD1;DYNLL1;DYNLL2;RHOA;RBX1;EEF1A1;PSMA6;TUBB2B;RRAGA;PSMA4;TUBB2A;RNF128;PSMA2;PSME1;FKBP8;VDAC2;VDAC1;TTLL12;SQSTM1;RAB1A;RAB5C;PSMD13;CTBP1;RAB1B;NEDD8;FOXO4;THBS1;PSMA7;PSMB6;SNX3;PSMB7;PSMB4;PSMB5;PSMB2;RAB25;PSMB3;TDG;SVBP;PSMB1;UBC;APOE;VHL;SPTBN2;HSPA8;NPM1;UBE2H;TRAPPC1;CBX4;FEM1B;UBE2A;EEF2;TUBB4B;TUBB4A;ARCN1;KLHL9;SEM1;COPS6;HNRNPK;PSMC3;PSMC4;UBE2S;CCDC8;ASB8;PSMC2;UBA1;HNRNPC;RAB17;CALM1;KBTBD7;RNF185;EEF1AKMT1;PNPLA2;UBE2M	93	0.0672451193058568
Downregulation	Reactome_2022	13	Formation Of Early Elongation Complex R-HSA-113418	6/33	0.00651358774934141	0.0264539576077547	4.06070356070356	20.4410329651586	POLR2D;POLR2E;POLR2F;POLR2G;POLR2J;GTF2H5	6	0.181818181818182
Downregulation	Reactome_2022	13	Glucagon-type Ligand Receptors R-HSA-420092	6/33	0.00651358774934141	0.0264539576077547	4.06070356070356	20.4410329651586	GNG10;GNG5;GNB1;GNAS;GNB5;GNG12	6	0.181818181818182
Downregulation	Reactome_2022	13	SARS-CoV-2-host Interactions R-HSA-9705683	19/196	0.00690913477628873	0.027974600745585	1.97071314567214	9.8041222349106	YWHAE;VPS18;HSP90AA1;HSP90AB1;YWHAB;YWHAZ;TUFM;MAP1LC3B;SNRPD2;YWHAQ;SNRPG;SNRPD3;FAU;GEMIN7;SNRPF;UBE2V1;YWHAG;SNRPB;YWHAH	19	0.0969387755102041
Downregulation	Reactome_2022	13	G-protein Activation R-HSA-202040	5/24	0.00705519095702877	0.0283062812942609	4.80612089529513	23.8094826742987	GNG10;GNG5;GNB1;GNB5;GNG12	5	0.208333333333333
Downregulation	Reactome_2022	13	Signaling By ERBB2 KD Mutants R-HSA-9664565	5/24	0.00705519095702877	0.0283062812942609	4.80612089529513	23.8094826742987	HSP90AA1;CDC37;GRB2;PIK3R1;HRAS	5	0.208333333333333
Downregulation	Reactome_2022	13	Thromboxane Signaling Thru TP Receptor R-HSA-428930	5/24	0.00705519095702877	0.0283062812942609	4.80612089529513	23.8094826742987	GNG10;GNG5;GNB1;GNB5;GNG12	5	0.208333333333333
Downregulation	Reactome_2022	13	Toll Like Receptor 3 (TLR3) Cascade R-HSA-168164	12/103	0.00728553717252182	0.0291421486900873	2.41549130481169	11.8887199497263	DUSP4;PPP2CA;JUN;PPP2R1A;NKIRAS2;UBC;UBE2D1;UBE2V1;FADD;DUSP6;NFKBIB;DUSP7	12	0.116504854368932
Downregulation	Reactome_2022	13	Cargo Recognition For Clathrin-Mediated Endocytosis R-HSA-8856825	12/104	0.00785686861227923	0.0313328133814991	2.38910932883073	11.5785009625672	VAMP8;COPS6;VAMP7;UBC;CLTB;AP2S1;CLTA;GRB2;NEDD8;AP2M1;VAMP3;UBQLN2	12	0.115384615384615
Downregulation	Reactome_2022	13	FOXO-mediated Transcription Of Cell Death Genes R-HSA-9614657	4/16	0.00805852457899033	0.0317544242338786	6.08413615928067	29.3317712735746	PINK1;CITED2;FOXO4;BBC3	4	0.25
Downregulation	Reactome_2022	13	Spry Regulation Of FGF Signaling R-HSA-1295596	4/16	0.00805852457899033	0.0317544242338786	6.08413615928067	29.3317712735746	PPP2CA;PPP2R1A;UBC;GRB2	4	0.25
Downregulation	Reactome_2022	13	NLRP3 Inflammasome R-HSA-844456	4/16	0.00805852457899033	0.0317544242338786	6.08413615928067	29.3317712735746	PYCARD;HSP90AB1;HMOX1;TXNIP	4	0.25
Downregulation	Reactome_2022	13	VLDLR Internalisation And Degradation R-HSA-8866427	4/16	0.00805852457899033	0.0317544242338786	6.08413615928067	29.3317712735746	UBC;AP2S1;CLTA;AP2M1	4	0.25
Downregulation	Reactome_2022	13	ADP Signaling Thru P2Y Purinoceptor 1 R-HSA-418592	5/25	0.00844768644088599	0.0330909374193285	4.5655737704918	21.7954221858792	GNG10;GNG5;GNB1;GNB5;GNG12	5	0.2
Downregulation	Reactome_2022	13	Signaling By ERBB2 In Cancer R-HSA-1227990	5/25	0.00844768644088599	0.0330909374193285	4.5655737704918	21.7954221858792	HSP90AA1;CDC37;GRB2;PIK3R1;HRAS	5	0.2
Downregulation	Reactome_2022	13	Recruitment Of NuMA To Mitotic Centrosomes R-HSA-380320	10/80	0.00848141511112487	0.0331250548882871	2.61461794019934	12.4714085045274	YWHAE;HSP90AA1;TUBA1A;PPP2R1A;CETN2;DYNLL1;TUBB4B;TUBB4A;YWHAG;TUBA4A	10	0.125
Downregulation	Reactome_2022	13	Inwardly Rectifying K+ Channels R-HSA-1296065	6/35	0.00874000200149721	0.0340345960293597	3.78025562508321	17.9178251952104	GNG10;KCNJ10;GNG5;GNB1;GNB5;GNG12	6	0.171428571428571
Downregulation	Reactome_2022	13	Ribosomal Scanning And Start Codon Recognition R-HSA-72702	8/57	0.00903453931488314	0.0349758188681441	2.98567086409032	14.0526580866161	EIF5;EIF3K;EIF1AX;EIF3I;EIF3H;EIF3F;FAU;EIF3B	8	0.140350877192982
Downregulation	Reactome_2022	13	Translation Initiation Complex Formation R-HSA-72649	8/57	0.00903453931488314	0.0349758188681441	2.98567086409032	14.0526580866161	EIF3K;EIF1AX;EIF3I;EIF3H;PABPC1;EIF3F;FAU;EIF3B	8	0.140350877192982
Downregulation	Reactome_2022	13	HIV Transcription Initiation R-HSA-167161	7/46	0.00922675770829746	0.0355528447626957	3.28088690697386	15.3730797621905	POLR2D;POLR2E;POLR2F;TAF7;POLR2G;POLR2J;GTF2H5	7	0.152173913043478
Downregulation	Reactome_2022	13	Centrosome Maturation R-HSA-380287	10/81	0.00923729501387261	0.0355528447626957	2.57765585762638	12.0750448042534	YWHAE;HSP90AA1;TUBA1A;PPP2R1A;CETN2;DYNLL1;TUBB4B;TUBB4A;YWHAG;TUBA4A	10	0.123456790123457
Downregulation	Reactome_2022	13	Transcription Of HIV Genome R-HSA-167172	9/69	0.00932142828435858	0.0355670590788216	2.74414327202323	12.8300756079248	POLR2D;POLR2E;POLR2F;TAF7;TCEA1;ELOB;POLR2G;POLR2J;GTF2H5	9	0.130434782608696
Downregulation	Reactome_2022	13	Calcineurin Activates NFAT R-HSA-2025928	3/9	0.00934844151014345	0.0355670590788216	9.12030798845043	42.6150552628838	FKBP1A;CALM1;PPIA	3	0.333333333333333
Downregulation	Reactome_2022	13	Formation Of Annular Gap Junctions R-HSA-196025	3/9	0.00934844151014345	0.0355670590788216	9.12030798845043	42.6150552628838	CLTB;CLTA;AP2M1	3	0.333333333333333
Downregulation	Reactome_2022	13	RHO GTPases Activate Rhotekin And Rhophilins R-HSA-5666185	3/9	0.00934844151014345	0.0355670590788216	9.12030798845043	42.6150552628838	TAX1BP3;RHOA;RHOB	3	0.333333333333333
Downregulation	Reactome_2022	13	Organelle Biogenesis And Maintenance R-HSA-1852241	24/275	0.00955120670407914	0.0362343772957042	1.75708952011209	8.17237758837271	CCT3;HSPA9;YWHAE;CCT2;HSP90AA1;CETN2;MICOS13;DYNLL1;TUBB4B;DYNLL2;TUBB4A;TUBA4A;GLUD1;TUBA1A;PPP2R1A;TCP1;NUDT19;IFT27;B9D2;DYNLRB1;CALM1;RAB8A;CCT5;YWHAG	24	0.0872727272727273
Downregulation	Reactome_2022	13	Formation Of RNA Pol II Elongation Complex R-HSA-112382	8/58	0.0100144926578759	0.0378581708693161	2.92580270793037	13.4695822045489	POLR2D;POLR2E;POLR2F;TCEA1;ELOB;POLR2G;POLR2J;GTF2H5	8	0.137931034482759
Downregulation	Reactome_2022	13	Aberrant Regulation Of Mitotic Cell Cycle Due To RB1 Defects R-HSA-9687139	6/36	0.010036418410219	0.0378581708693161	3.65405405405405	16.8142574769666	CDKN1C;CDKN1A;CCND3;UBE2S;UBE2D1;ANAPC11	6	0.166666666666667
Downregulation	Reactome_2022	13	Beta-catenin Phosphorylation Cascade R-HSA-196299	4/17	0.0101102121088281	0.0380281841820692	5.61582925744775	25.8002948112231	PPP2CA;FRAT1;FRAT2;PPP2R1A	4	0.235294117647059
Downregulation	Reactome_2022	13	Leishmania Infection R-HSA-9658195	22/247	0.0101809678071057	0.0381858395937904	1.7957559912854	8.23755509907583	VAV3;ACTR3;ACTR2;JUN;HSP90AB1;BRK1;ARPC5;GNG12;ACTG1;PYCARD;GNG10;ARPC2;GNG5;ARPC3;GNB1;GNAS;TXNIP;HMOX1;GRB2;GNB5;CALM1;WASF2	22	0.0890688259109312
Downregulation	Reactome_2022	13	Cyclin D Associated Events In G1 R-HSA-69231	7/47	0.0103664643556096	0.0386625318502171	3.19869565217391	14.6154138463727	CDKN1C;PPP2CA;CDKN1A;CCND3;PPP2R1A;UBC;CKS1B	7	0.148936170212766
Downregulation	Reactome_2022	13	SARS-CoV-2 Modulates Host Translation Machinery R-HSA-9754678	7/47	0.0103664643556096	0.0386625318502171	3.19869565217391	14.6154138463727	SNRPD2;SNRPG;SNRPD3;FAU;GEMIN7;SNRPF;SNRPB	7	0.148936170212766
Downregulation	Reactome_2022	13	Metabolism Of Nucleotides R-HSA-15869	11/95	0.010405596021459	0.038699463855089	2.39727957138238	10.9445678163456	NT5C;ATIC;GUK1;AK1;GSR;NME2;CMPK1;GLRX;NUDT15;DCTPP1;PAICS	11	0.115789473684211
Downregulation	Reactome_2022	13	Iron Uptake And Transport R-HSA-917937	8/59	0.0110711648059646	0.0410594459470506	2.86828232260022	12.9170550689066	ATP6V1A;GLRX3;FTH1;UBC;HMOX1;NEDD8;ATP6V1E1;ATP6V1F	8	0.135593220338983
Downregulation	Reactome_2022	13	FLT3 Signaling In Disease R-HSA-9682385	5/27	0.0117803583193721	0.0435675821643816	4.15008328219514	18.431854870032	CDKN1A;UBC;GRB2;PIK3R1;HRAS	5	0.185185185185185
Downregulation	Reactome_2022	13	Potential Therapeutics For SARS R-HSA-9679191	11/97	0.0120742737854384	0.0445301907852938	2.34128076150949	10.3406837538609	FKBP1A;HSP90AA1;HSP90AB1;RBBP4;PTGES3;AP2S1;GRB2;FKBP4;AP2M1;RBX1;SAP30	11	0.11340206185567
Downregulation	Reactome_2022	13	LDL Clearance R-HSA-8964038	4/18	0.0124721384076327	0.0457426904479383	5.21442334159097	22.8613775105358	NCEH1;AP2S1;CLTA;AP2M1	4	0.222222222222222
Downregulation	Reactome_2022	13	Signaling By FLT3 Fusion Proteins R-HSA-9703465	4/18	0.0124721384076327	0.0457426904479383	5.21442334159097	22.8613775105358	CDKN1A;GRB2;PIK3R1;HRAS	4	0.222222222222222
Downregulation	Reactome_2022	13	Gap Junction Degradation R-HSA-190873	3/10	0.0128430213583524	0.0467147260397213	7.8169943627114	34.0426563406865	CLTB;CLTA;AP2M1	3	0.3
Downregulation	Reactome_2022	13	Receptor Mediated Mitophagy R-HSA-8934903	3/10	0.0128430213583524	0.0467147260397213	7.8169943627114	34.0426563406865	MAP1LC3B;MAP1LC3A;CSNK2B	3	0.3
Downregulation	Reactome_2022	13	Signaling By FGFR4 In Disease R-HSA-5655291	3/10	0.0128430213583524	0.0467147260397213	7.8169943627114	34.0426563406865	GRB2;PIK3R1;HRAS	3	0.3
Downregulation	Reactome_2022	13	Signaling By ERBB2 R-HSA-1227986	7/49	0.0129474338954532	0.0468371652392896	3.04605475040258	13.2407664405985	HSP90AA1;CDC37;UBC;GRB2;PIK3R1;HRAS;RHOA	7	0.142857142857143
Downregulation	Reactome_2022	13	Signaling By FGFR1 R-HSA-5654736	7/49	0.0129474338954532	0.0468371652392896	3.04605475040258	13.2407664405985	PPP2CA;KL;PPP2R1A;UBC;GRB2;PIK3R1;HRAS	7	0.142857142857143
Downregulation	Reactome_2022	13	Association Of TriC/CCT With Target Proteins During Biosynthesis R-HSA-390471	6/38	0.0130285789466266	0.0468745612101457	3.42531370656371	14.8679507699872	CCT3;CCT6A;CCT2;TCP1;CCT7;CCT5	6	0.157894736842105
Downregulation	Reactome_2022	13	Diseases Of Mitotic Cell Cycle R-HSA-9675126	6/38	0.0130285789466266	0.0468745612101457	3.42531370656371	14.8679507699872	CDKN1C;CDKN1A;CCND3;UBE2S;UBE2D1;ANAPC11	6	0.157894736842105
Downregulation	Reactome_2022	13	Extra-nuclear Estrogen Signaling R-HSA-9009391	9/73	0.0132903972535365	0.0476869538311174	2.57208978702807	11.1132631060003	HSP90AA1;GNG10;GNG5;GNB1;PIK3R1;GNB5;GNG12;CALM1;HRAS	9	0.123287671232877
Downregulation	Reactome_2022	13	Signaling By FGFR In Disease R-HSA-1226099	8/61	0.0134280687327513	0.0479604527223886	2.75975329367541	11.8956628993514	POLR2D;POLR2E;POLR2F;POLR2G;GRB2;PIK3R1;HRAS;POLR2J	8	0.131147540983607
Downregulation	Reactome_2022	13	Platelet Degranulation R-HSA-114608	13/125	0.013439069456198	0.0479604527223886	2.12583298625573	9.16146684280248	CAP1;WDR1;ANXA5;CLU;THBS1;TUBA4A;SOD1;TMSB4X;TAGLN2;PFN1;CALM1;PPIA;VTI1B	13	0.104
Downregulation	Reactome_2022	13	Adrenaline,noradrenaline Inhibits Insulin Secretion R-HSA-400042	5/28	0.0137402869345811	0.0489036018854444	3.96943524380529	17.0186483949571	GNG10;GNG5;GNB1;GNB5;GNG12	5	0.178571428571429
Downregulation	Reactome_2022	13	MyD88:MAL(TIRAP) Cascade Initiated On Plasma Membrane R-HSA-166058	12/112	0.0137850248049158	0.0489312944817921	2.19704854368932	9.41253480943819	DUSP4;PPP2CA;JUN;PPP2R1A;S100A1;NKIRAS2;UBC;NDUFA2;UBE2V1;DUSP6;NFKBIB;DUSP7	12	0.107142857142857
Downregulation	Reactome_2022	14	Neutrophil Degranulation R-HSA-6798695	14/468	3.60512887015361e-07	0.000187466701247987	6.11516677155444	90.7230128639023	HSPA8;RAB5C;HSP90AB1;GSN;NDUFA2;EEF2;RHOA;EEF1A1;CNN2;PRDX5;FTH1;PPIA;VCL;S100A11	14	0.0299145299145299
Downregulation	Reactome_2022	14	Muscle Contraction R-HSA-397014	9/196	1.59751044801462e-06	0.000363384615635224	9.20559680182753	122.867690689294	MYL4;DES;ALDH2;TNNT1;TNNT2;CALM1;VCL;MYL12A;MYLK	9	0.0459183673469388
Downregulation	Reactome_2022	14	Protein Methylation R-HSA-8876725	4/17	2.09644970558783e-06	0.000363384615635224	56.6239316239316	740.372926065483	EEF1A1;HSPA8;EEF2;CALM1	4	0.235294117647059
Downregulation	Reactome_2022	14	Smooth Muscle Contraction R-HSA-445355	5/43	4.08904965763566e-06	0.000531576455492636	24.4097393015248	302.856467970035	ALDH2;CALM1;MYL12A;VCL;MYLK	5	0.116279069767442
Downregulation	Reactome_2022	14	Striated Muscle Contraction R-HSA-390522	4/33	3.36398584111075e-05	0.00349854527475518	25.3627075351213	261.230787978125	MYL4;DES;TNNT1;TNNT2	4	0.121212121212121
Downregulation	Reactome_2022	14	HSF1-dependent Transactivation R-HSA-3371571	4/36	4.78029246930109e-05	0.00414292014006095	22.9814814814815	228.629515819572	HSPA8;HSP90AB1;HSBP1;CRYAB	4	0.111111111111111
Downregulation	Reactome_2022	14	Platelet Degranulation R-HSA-114608	6/125	7.36052967581007e-05	0.00546782204488748	9.40336134453782	89.4898487612483	ISLR;IGF2;CALM1;PPIA;VCL;SOD1	6	0.048
Downregulation	Reactome_2022	14	Response To Elevated Platelet Cytosolic Ca2+ R-HSA-76005	6/130	9.14856209565052e-05	0.00594656536217284	9.0219111381619	83.8977175914012	ISLR;IGF2;CALM1;PPIA;VCL;SOD1	6	0.0461538461538462
Downregulation	Reactome_2022	14	Chaperone Mediated Autophagy R-HSA-9613829	3/20	0.000181806942066189	0.0105044010971576	32.1710739341608	277.075471547128	EEF1A1;HSPA8;HSP90AB1	3	0.15
Downregulation	Reactome_2022	14	Innate Immune System R-HSA-168249	16/1035	0.000208292950385069	0.0108312334200236	3.0861956166176	26.1603379131247	HSPA8;RAB5C;HSP90AB1;GSN;NDUFA2;EEF2;RHOA;ACTG1;EEF1A1;CNN2;PRDX5;FTH1;CALM1;PPIA;VCL;S100A11	16	0.0154589371980676
Downregulation	Reactome_2022	14	Cellular Response To Heat Stress R-HSA-3371556	5/99	0.000236910957785972	0.0110518302162382	9.83992841519189	82.1420121612746	EEF1A1;HSPA8;HSP90AB1;HSBP1;CRYAB	5	0.0505050505050505
Downregulation	Reactome_2022	14	Golgi Associated Vesicle Biogenesis R-HSA-432722	4/55	0.000255042235759342	0.0110518302162382	14.4059549745824	119.196044048135	HSPA8;RAB5C;FTH1;CLTA	4	0.0727272727272727
Downregulation	Reactome_2022	14	Attenuation Phase R-HSA-3371568	3/26	0.000404628466269508	0.0161851386507803	23.7714399680894	185.715356015115	HSPA8;HSP90AB1;HSBP1	3	0.115384615384615
Downregulation	Reactome_2022	14	Uptake And Function Of Diphtheria Toxin R-HSA-5336415	2/6	0.000459413374052405	0.0170639253219465	90.3818181818182	694.634900657119	HSP90AB1;EEF2	2	0.333333333333333
Downregulation	Reactome_2022	14	HSF1 Activation R-HSA-3371511	3/29	0.000561753551191772	0.0175187776061291	21.0254057868737	157.363542104075	EEF1A1;HSP90AB1;HSBP1	3	0.103448275862069
Downregulation	Reactome_2022	14	Uptake And Actions Of Bacterial Toxins R-HSA-5339562	3/29	0.000561753551191772	0.0175187776061291	21.0254057868737	157.363542104075	HSP90AB1;EEF2;CALM1	3	0.103448275862069
Downregulation	Reactome_2022	14	Platelet Activation, Signaling And Aggregation R-HSA-76002	7/254	0.000572729267892683	0.0175187776061291	5.30121457489879	39.5740833242261	ISLR;IGF2;CALM1;PPIA;VCL;RHOA;SOD1	7	0.0275590551181102
Downregulation	Reactome_2022	14	trans-Golgi Network Vesicle Budding R-HSA-199992	4/71	0.000678360364595211	0.0195970771994172	10.9568822553897	79.9395710836743	HSPA8;RAB5C;FTH1;CLTA	4	0.0563380281690141
Downregulation	Reactome_2022	14	Detoxification Of Reactive Oxygen Species R-HSA-3299685	3/34	0.000901434486554093	0.0246708385793752	17.6297721219296	123.611556059567	PRDX2;PRDX5;SOD1	3	0.0882352941176471
Downregulation	Reactome_2022	14	Gene And Protein Expression By JAK-STAT Signaling After Interleukin-12 Stimulation R-HSA-8950505	3/35	0.000981943625447688	0.0255305342616399	17.0779816513761	118.281702302859	CNN2;PPIA;SOD1	3	0.0857142857142857
Downregulation	Reactome_2022	14	Immune System R-HSA-168256	22/1943	0.00103289391659688	0.0255764207919226	2.28627450980392	15.7190307049242	HSPA8;RAB5C;HSP90AB1;GSN;NDUFA2;CLTA;EEF2;RHOA;ACTG1;SOD1;EEF1A1;CNN2;KLHL9;PRDX5;FTH1;NEDD4;NDN;ELOB;CALM1;PPIA;VCL;S100A11	22	0.011322696860525
Downregulation	Reactome_2022	14	Calcineurin Activates NFAT R-HSA-2025928	2/9	0.00109053863479735	0.0257763677315738	51.638961038961	352.233667394503	CALM1;PPIA	2	0.222222222222222
Downregulation	Reactome_2022	14	Regulation Of mRNA Stability By Proteins That Bind AU-rich Elements R-HSA-450531	4/88	0.00151373711177723	0.0342236216575722	8.73192239858906	56.6978895433763	HSPA8;ANP32A;HSPB1;PABPC1	4	0.0454545454545455
Downregulation	Reactome_2022	14	Eukaryotic Translation Elongation R-HSA-156842	4/90	0.00164456755275559	0.0342568442668364	8.52799310938846	54.6668050371908	EEF1A1;EEF1G;FAU;EEF2	4	0.0444444444444444
Downregulation	Reactome_2022	14	eNOS Activation R-HSA-203615	2/11	0.00165394671663694	0.0342568442668364	40.159595959596	257.205782740156	CAV1;CALM1	2	0.181818181818182
Downregulation	Reactome_2022	14	EPH-Ephrin Signaling R-HSA-2682334	4/91	0.00171284221334182	0.0342568442668364	8.42954448701575	53.6928364707563	CLTA;RHOA;MYL12A;ACTG1	4	0.043956043956044
Downregulation	Reactome_2022	14	VEGFA-VEGFR2 Pathway R-HSA-4420097	4/93	0.00185525384131203	0.0355770100563521	8.23928422804827	51.8229040899997	CAV1;HSPB1;CALM1;RHOA	4	0.043010752688172
Downregulation	Reactome_2022	14	Interleukin-12 Signaling R-HSA-9020591	3/44	0.0019156851568805	0.0355770100563521	13.3231147907809	83.3717881121908	CNN2;PPIA;SOD1	3	0.0681818181818182
Downregulation	Reactome_2022	14	SARS-CoV-2 Targets Host Intracellular Signaling And Regulatory Pathways R-HSA-9755779	2/13	0.00232849960174323	0.0417524066519475	32.8545454545455	199.181705781923	CAV1;YWHAG	2	0.153846153846154
Downregulation	Reactome_2022	14	Axon Guidance R-HSA-422475	9/519	0.00257435475602914	0.0435870226086135	3.32004568817818	19.7946315034752	HSPA8;HSP90AB1;CLTA;ELOB;PABPC1;FAU;MYL12A;RHOA;ACTG1	9	0.0173410404624277
Downregulation	Reactome_2022	14	Signaling By VEGF R-HSA-194138	4/102	0.00259845711705196	0.0435870226086135	7.47921390778534	44.5225444719198	CAV1;HSPB1;CALM1;RHOA	4	0.0392156862745098
Downregulation	Reactome_2022	14	Metabolism Of Nitric Oxide: NOS3 Activation And Regulation R-HSA-202131	2/15	0.00311168886001554	0.0496654459009802	27.7972027972028	160.461845399002	CAV1;CALM1	2	0.133333333333333
Downregulation	Reactome_2022	14	Signaling By Rho GTPases R-HSA-194315	10/644	0.00332578399876526	0.0496654459009802	2.97736129151976	16.9889719317154	HSP90AB1;ACTC1;CAVIN1;CAV1;CKB;CALM1;YWHAG;RHOA;ACTG1;MYLK	10	0.015527950310559
Downregulation	Reactome_2022	14	AUF1 (hnRNP D0) Binds And Destabilizes mRNA R-HSA-450408	3/54	0.00344534152413819	0.0496654459009802	10.7053426875337	60.707131953246	HSPA8;HSPB1;PABPC1	3	0.0555555555555556
Downregulation	Reactome_2022	14	Interleukin-12 Family Signaling R-HSA-447115	3/54	0.00344534152413819	0.0496654459009802	10.7053426875337	60.707131953246	CNN2;PPIA;SOD1	3	0.0555555555555556
Downregulation	Reactome_2022	14	Disease R-HSA-1643685	19/1736	0.00347137521220493	0.0496654459009802	2.16211697071035	12.2445104473071	CDKN1C;NPM1;HSP90AB1;CAV1;NDUFA2;CLTA;EEF2;ACTG1;EEF1G;PRDX2;CCND3;RBP1;GNAS;ELOB;FAU;CALM1;PPIA;VCL;YWHAG	19	0.0109447004608295
Downregulation	Reactome_2022	14	Nervous System Development R-HSA-9675108	9/545	0.00355708995983993	0.0496654459009802	3.1547601796841	17.7891011212091	HSPA8;HSP90AB1;CLTA;ELOB;PABPC1;FAU;MYL12A;RHOA;ACTG1	9	0.0165137614678899
Downregulation	Reactome_2022	14	Signaling By ALK Fusions And Activated Point Mutants R-HSA-9725370	3/55	0.00362939796968702	0.0496654459009802	10.4989414255469	58.9902813767254	EEF1G;NPM1;VCL	3	0.0545454545454545
Downregulation	Reactome_2022	15	Respiratory Electron Transport R-HSA-611105	46/90	2.9914620412399e-46	3.43718988538464e-43	36.9381220968812	3871.97038836864	NDUFB9;COX7B;NDUFB8;NDUFB7;CCNI;NDUFA11;NDUFB10;NDUFB6;UQCRB;NDUFA12;NDUFB11;NDUFB5;COX4I1;NDUFA10;ETFA;UQCR11;ETFB;UQCR10;COX6A1;COX5B;COX5A;UQCRFS1;COX14;NDUFV3;NDUFV2;NDUFV1;COX8A;NDUFA8;NDUFA7;NDUFA5;NDUFA3;NDUFA2;NDUFA1;NDUFC1;SDHD;SDHA;COX6B1;COX7A2L;NDUFS8;NDUFS6;UQCRQ;NDUFS5;UQCRC1;NDUFS2;NDUFS1;UQCRC2	46	0.511111111111111
Downregulation	Reactome_2022	15	Citric Acid (TCA) Cycle And Respiratory Electron Transport R-HSA-1428517	55/163	5.28534598748694e-43	3.03643126981125e-40	18.2331821617536	1774.93137871291	COX7B;CCNI;NDUFA11;NDUFA12;COX4I1;NDUFA10;ETFA;ETFB;COX6A1;MPC2;UQCRFS1;IDH3A;COX8A;NDUFC1;SDHD;SDHA;COX6B1;COX7A2L;NDUFS8;NDUFS6;NDUFS5;UQCRC1;SUCLG2;NDUFS2;SUCLG1;VDAC1;NDUFS1;UQCRC2;NDUFB9;NDUFB8;NDUFB7;NDUFB10;UQCRB;NDUFB6;NDUFB11;NDUFB5;UQCR11;UQCR10;COX5B;COX5A;LDHA;UCP2;COX14;NDUFV3;NDUFV2;NDUFV1;NDUFA8;NDUFA7;PDHA1;NDUFA5;MDH2;NDUFA3;NDUFA2;NDUFA1;UQCRQ	55	0.337423312883436
Downregulation	Reactome_2022	15	Respiratory Electron Transport, ATP Synthesis By Chemiosmotic Coupling, Heat Production By Uncoupling Proteins R-HSA-163200	47/112	4.2340319318934e-42	1.62163422991517e-39	25.5667838559977	2435.63038141464	NDUFB9;COX7B;NDUFB8;NDUFB7;CCNI;NDUFA11;NDUFB10;UQCRB;NDUFB6;NDUFA12;NDUFB11;NDUFB5;COX4I1;NDUFA10;ETFA;UQCR11;ETFB;UQCR10;COX6A1;COX5B;COX5A;UCP2;UQCRFS1;COX14;NDUFV3;NDUFV2;NDUFV1;COX8A;NDUFA8;NDUFA7;NDUFA5;NDUFA3;NDUFA2;NDUFA1;NDUFC1;SDHD;SDHA;COX6B1;COX7A2L;NDUFS8;UQCRQ;NDUFS6;NDUFS5;UQCRC1;NDUFS2;NDUFS1;UQCRC2	47	0.419642857142857
Downregulation	Reactome_2022	15	Metabolism R-HSA-1430728	158/2049	1.54798338471856e-30	4.44658227260407e-28	3.35651977741014	230.393530587782	ACAA2;CCNI;NDUFA11;NDUFA12;NDUFA10;COX6A1;NUDT4;CNDP2;UROD;PPP2R1A;MPC2;NUDT19;MMUT;HADH;SEPHS2;TALDO1;ACOT13;SDHD;SDHA;COX6B1;SLC5A8;COX7A2L;PPA1;FDX1;CSNK2B;UQCRC1;ACOT2;PSME1;ACOT1;SUCLG2;SUCLG1;VDAC1;UQCRC2;AURKAIP1;UQCRB;NDUFB10;PSMD13;COX15;NDUFB11;MGST3;OAZ1;ADH5;LDHA;CYB5R3;UBC;PGK1;COX14;NDUFV3;NDUFV2;NDUFV1;MPST;PDHA1;IDH1;GOT2;GNG12;QDPR;SEM1;GLUD1;ADI1;UQCRQ;GNB1;GNAS;CALM1;GSTM5;LGMN;GALK1;SLC25A1;COX7B;ACADVL;HSP90AB1;MOGAT2;COX4I1;SLC2A1;ETFA;DBI;ETFB;GM2A;ACADL;ALDH2;RFK;SUMO2;UQCRFS1;PHGDH;ACADM;IDH3A;VKORC1;COX8A;ELOVL1;TPI1;GPX1;HMGCS1;GLRX5;AKR1A1;NME2;NDUFC1;PLAAT3;HADHB;HADHA;PSMA6;NDUFS8;DDAH1;NDUFS6;NDUFS5;PCCB;NDUFS2;NDUFS1;ALDOB;TKT;DCTPP1;FBP1;ALDH9A1;NDUFB9;NDUFB8;ECHS1;NDUFB7;NDUFB6;NDUFB5;UQCR11;SLC3A2;UQCR10;COX5B;COX5A;PSMA7;PAPSS2;GNAI1;PSMB6;NT5C;PSMB7;PPP2CB;RIDA;PSMB5;PSMB2;ALDH1B1;OXCT1;UCP2;PSMB1;PCBD1;BPNT1;GPC4;NDUFA8;AOC1;NDUFA7;MDH1;NDUFA5;MDH2;NDUFA3;PTGES3;NDUFA2;NDUFA1;SGPP1;PPP1CA;FABP3;PFKL;PSMC3;PSMC4;GSTA2;PSMC2;FAU	158	0.0771107857491459
Downregulation	Reactome_2022	15	Complex I Biogenesis R-HSA-6799198	25/51	4.82081364941647e-25	1.1078229766359e-22	32.7497634176017	1833.71442413731	NDUFB9;NDUFB8;NDUFB7;NDUFA11;NDUFB10;NDUFB6;NDUFA12;NDUFB11;NDUFB5;NDUFA10;NDUFV3;NDUFV2;NDUFV1;NDUFA8;NDUFA7;NDUFA5;NDUFA3;NDUFA2;NDUFA1;NDUFC1;NDUFS8;NDUFS6;NDUFS5;NDUFS2;NDUFS1	25	0.490196078431373
Downregulation	Reactome_2022	15	Cellular Response To Chemical Stress R-HSA-9711123	36/182	9.79322739663674e-20	1.87540304645594e-17	8.51082633672117	372.5189606334	COX7B;PSMD13;COX4I1;COX6A1;COX5B;COX5A;PSMA7;PSMB6;PRDX2;PSMB7;PRDX5;PSMB5;PSMB2;PRDX1;UBC;PSMB1;COX14;PHGDH;COX8A;GPX1;GPX3;IDH1;TALDO1;ATOX1;COX6B1;RBX1;SOD1;SEM1;PSMA6;COX7A2L;PSMC3;PSMC4;CSNK2B;PSMC2;PSME1;TKT	36	0.197802197802198
Downregulation	Reactome_2022	15	Cellular Responses To Stress R-HSA-2262752	64/722	4.75664429926489e-15	7.80769185693623e-13	3.44059184492745	113.46808339556	YWHAE;COX7B;ACADVL;HSP90AB1;COX4I1;COX6A1;LMNB1;SERP1;CAPZB;ELOB;PHGDH;COX8A;GPX1;HSBP1;GPX3;TALDO1;DYNLL1;DYNLL2;RBX1;COX6B1;EEF1A1;PSMA6;COX7A2L;CSNK2B;AKT1S1;PSME1;TKT;FKBP4;ATP6V0C;ATP6V1A;PSMD13;COX5B;HIGD1A;COX5A;PSMA7;PSMB6;PRDX2;PSMB7;PRDX5;PSMB5;PSMB2;RBBP4;PRDX1;PSMB1;BAG1;LMNA;UBC;COX14;RBBP7;EGLN1;HSPA9;HSPA8;ST13;PTGES3;IDH1;ATOX1;SOD1;SEM1;PSMC3;PSMC4;PSMC2;LAMTOR2;HDGF;FAU	64	0.0886426592797784
Downregulation	Reactome_2022	15	Cellular Responses To Stimuli R-HSA-8953897	64/736	1.17445173690229e-14	1.68680630712591e-12	3.36639712488769	107.97850023838	YWHAE;COX7B;ACADVL;HSP90AB1;COX4I1;COX6A1;LMNB1;SERP1;CAPZB;ELOB;PHGDH;COX8A;GPX1;HSBP1;GPX3;TALDO1;DYNLL1;DYNLL2;RBX1;COX6B1;EEF1A1;PSMA6;COX7A2L;CSNK2B;AKT1S1;PSME1;TKT;FKBP4;ATP6V0C;ATP6V1A;PSMD13;COX5B;HIGD1A;COX5A;PSMA7;PSMB6;PRDX2;PSMB7;PRDX5;PSMB5;PSMB2;RBBP4;PRDX1;PSMB1;BAG1;LMNA;UBC;COX14;RBBP7;EGLN1;HSPA9;HSPA8;ST13;PTGES3;IDH1;ATOX1;SOD1;SEM1;PSMC3;PSMC4;PSMC2;LAMTOR2;HDGF;FAU	64	0.0869565217391304
Downregulation	Reactome_2022	15	Nuclear Events Mediated By NFE2L2 R-HSA-9759194	20/78	8.25874777282124e-14	1.05436679899684e-11	11.623212783852	350.148335813554	PSMD13;IDH1;TALDO1;PSMA7;RBX1;PSMB6;SEM1;PSMA6;PSMB7;PSMB5;PSMB2;PSMC3;PSMC4;PRDX1;PSMB1;UBC;PSMC2;PSME1;PHGDH;TKT	20	0.256410256410256
Downregulation	Reactome_2022	15	Mitochondrial Fatty Acid Beta-Oxidation R-HSA-77289	14/36	7.42310688316863e-13	8.52914980876076e-11	21.2677115987461	593.986098484239	ACADVL;ACAA2;ECHS1;ACOT13;DBI;HADHB;HADHA;ACADL;PCCB;ACOT2;ACOT1;ACADM;MMUT;HADH	14	0.388888888888889
Downregulation	Reactome_2022	15	KEAP1-NFE2L2 Pathway R-HSA-9755511	21/100	1.36505851288886e-12	1.42586566482664e-10	8.96606799655378	244.951398038561	PSMD13;IDH1;TALDO1;PSMA7;RBX1;SEM1;PSMB6;PSMA6;PSMB7;PSMB5;PSMB2;PSMC3;PSMC4;PRDX1;CSNK2B;UBC;PSMB1;PSMC2;PSME1;PHGDH;TKT	21	0.21
Downregulation	Reactome_2022	15	Vif-mediated Degradation Of APOBEC3G R-HSA-180585	16/53	1.60900411511625e-12	1.54062144022381e-10	14.4909754044702	393.50831595742	PSMD13;PSMA7;RBX1;PSMB6;SEM1;PSMA6;PSMB7;PSMB5;PSMB2;PSMC3;PSMC4;PSMB1;UBC;PSMC2;PSME1;ELOB	16	0.30188679245283
Downregulation	Reactome_2022	15	AUF1 (hnRNP D0) Binds And Destabilizes mRNA R-HSA-450408	16/54	2.22438359067009e-12	1.96601288129225e-10	14.1089054816973	378.563679799718	HSPA8;PSMD13;PSMA7;PSMB6;SEM1;PSMA6;PSMB7;PSMB5;PSMB2;PSMC3;PSMC4;PSMB1;UBC;PSMC2;PSME1;PABPC1	16	0.296296296296296
Downregulation	Reactome_2022	15	Cellular Response To Hypoxia R-HSA-1234174	18/73	3.01548451243422e-12	2.47485121770494e-10	10.9948863636364	291.664215813785	EGLN1;PSMD13;HIGD1A;PSMA7;RBX1;PSMB6;SEM1;PSMA6;PSMB7;PSMB5;PSMB2;PSMC3;PSMC4;PSMB1;UBC;PSMC2;PSME1;ELOB	18	0.246575342465753
Downregulation	Reactome_2022	15	Oxygen-dependent Proline Hydroxylation Of Hypoxia-inducible Factor Alpha R-HSA-1234176	17/64	3.27475460101773e-12	2.50846202437958e-10	12.1355138463808	320.920971775573	EGLN1;PSMD13;PSMA7;RBX1;PSMB6;SEM1;PSMA6;PSMB7;PSMB5;PSMB2;PSMC3;PSMC4;PSMB1;UBC;PSMC2;PSME1;ELOB	17	0.265625
Downregulation	Reactome_2022	15	Degradation Of Beta-Catenin By Destruction Complex R-HSA-195253	19/84	3.9514281710224e-12	2.83761935531546e-10	9.83221404682274	258.163894017506	PSMD13;PSMA7;RBX1;TLE5;PSMB6;SEM1;PSMA6;PPP2CB;PSMB7;PSMB5;PSMB2;PSMC3;PPP2R1A;PSMC4;PSMB1;UBC;PSMC2;PSME1;CTNNB1	19	0.226190476190476
Downregulation	Reactome_2022	15	Beta-catenin Independent WNT Signaling R-HSA-3858494	24/142	4.91432847096243e-12	3.3215078900799e-10	6.88242640499554	179.210578915613	PSMD13;CLTB;CLTA;GNG12;RHOA;PSMA7;SEM1;PSMB6;PSMA6;PSMB7;PPP3R1;PSMB5;PSMB2;PSMC3;PSMC4;UBC;GNB1;PSMB1;PSMC2;PSME1;CTNNB1;PFN1;CALM1;AP2M1	24	0.169014084507042
Downregulation	Reactome_2022	15	PCP/CE Pathway R-HSA-4086400	19/88	9.54219865125978e-12	5.77051907910394e-10	9.26031505986137	234.983246721021	PSMD13;CLTB;CLTA;RHOA;PSMA7;PSMB6;SEM1;PSMA6;PSMB7;PSMB5;PSMB2;PSMC3;PSMC4;PSMB1;UBC;PSMC2;PSME1;PFN1;AP2M1	19	0.215909090909091
Downregulation	Reactome_2022	15	Regulation Of mRNA Stability By Proteins That Bind AU-rich Elements R-HSA-450531	19/88	9.54219865125978e-12	5.77051907910394e-10	9.26031505986137	234.983246721021	HSPA8;SET;ANP32A;YWHAB;PSMD13;PSMA7;PSMB6;SEM1;PSMA6;PSMB7;PSMB5;PSMB2;PSMC3;PSMC4;PSMB1;UBC;PSMC2;PSME1;PABPC1	19	0.215909090909091
Downregulation	Reactome_2022	15	Role Of GTSE1 In G2/M Progression After G2 Checkpoint R-HSA-8852276	16/59	1.00811575969024e-11	5.79162503942041e-10	12.4651162790698	315.62114460789	HSP90AB1;PSMD13;PSMA7;PSMB6;SEM1;PSMA6;CCNB2;PSMB7;PSMB5;PSMB2;PSMC3;PSMC4;PSMB1;UBC;PSMC2;PSME1	16	0.271186440677966
Downregulation	Reactome_2022	15	GSK3B And BTRC:CUL1-mediated-degradation Of NFE2L2 R-HSA-9762114	15/51	1.22937782457177e-11	6.7264529544427e-10	13.9392630972942	350.181161327427	PSMD13;PSMA7;RBX1;PSMB6;SEM1;PSMA6;PSMB7;PSMB5;PSMB2;PSMC3;PSMC4;PSMB1;UBC;PSMC2;PSME1	15	0.294117647058824
Downregulation	Reactome_2022	15	Apoptosis R-HSA-109581	26/178	1.97425434637835e-11	1.03109920181306e-09	5.79832283172721	142.918483148743	YWHAE;PSMD13;YWHAB;PSMA7;LMNB1;PSMB6;PSMB7;PPP3R1;PSMB5;PSMB2;C1QBP;UBC;LMNA;PSMB1;BCAP31;GSN;NDUFA2;DYNLL1;DYNLL2;SEM1;PSMA6;PSMC3;PSMC4;PSMC2;PSME1;CTNNB1	26	0.146067415730337
Downregulation	Reactome_2022	15	Negative Regulation Of NOTCH4 Signaling R-HSA-9604323	15/53	2.28101657661781e-11	1.13951654197124e-09	13.2042541587128	323.554598640957	PSMD13;PSMA7;RBX1;PSMB6;SEM1;PSMA6;PSMB7;PSMB5;PSMB2;PSMC3;PSMC4;PSMB1;UBC;PSMC2;PSME1	15	0.283018867924528
Downregulation	Reactome_2022	15	Programmed Cell Death R-HSA-5357801	28/208	2.44757881174657e-11	1.17177835612367e-09	5.28394189242246	129.104331504054	YWHAE;PSMD13;YWHAB;PSMA7;LMNB1;PSMB6;PSMB7;PPP3R1;PSMB5;PSMB2;C1QBP;LMNA;PSMB1;UBC;BCAP31;GSN;NDUFA2;DYNLL1;DYNLL2;SEM1;PSMA6;PSMC3;PSMC4;CDC37;PSMC2;PSME1;CTNNB1;CHMP4B	28	0.134615384615385
Downregulation	Reactome_2022	15	FBXL7 Down-Regulates AURKA During Mitotic Entry And In Early Mitosis R-HSA-8854050	15/54	3.07279362556025e-11	1.41225595030749e-09	12.865019263983	311.408712391325	PSMD13;PSMA7;RBX1;PSMB6;SEM1;PSMA6;PSMB7;PSMB5;PSMB2;PSMC3;PSMC4;PSMB1;UBC;PSMC2;PSME1	15	0.277777777777778
Downregulation	Reactome_2022	15	Host Interactions Of HIV Factors R-HSA-162909	22/130	3.72103538100086e-11	1.64441140491153e-09	6.87250712250712	165.039369155718	NPM1;PSMD13;PSMA7;RBX1;SEM1;PSMB6;PSMA6;PSMB7;PSMB5;PSMB2;PSMC3;PSMC4;UBC;PSMB1;PSMC2;PSME1;AP1S1;ELOB;SLC25A5;PPIA;SLC25A4;AP2M1	22	0.169230769230769
Downregulation	Reactome_2022	15	Degradation Of DVL R-HSA-4641258	15/55	4.1106709386102e-11	1.74931885498634e-09	12.5427461139896	299.957888923305	PSMD13;PSMA7;RBX1;PSMB6;SEM1;PSMA6;PSMB7;PSMB5;PSMB2;PSMC3;PSMC4;PSMB1;UBC;PSMC2;PSME1	15	0.272727272727273
Downregulation	Reactome_2022	15	Regulation Of PTEN Stability And Activity R-HSA-8948751	16/67	8.28565439186091e-11	3.40007746294578e-09	10.505461700251	243.872846515604	PSMD13;PSMA7;PSMB6;SEM1;PSMA6;PSMB7;PSMB5;PSMB2;PSMC3;PSMC4;NEDD4;CSNK2B;PSMB1;UBC;PSMC2;PSME1	16	0.238805970149254
Downregulation	Reactome_2022	15	Regulation Of Activated PAK-2p34 By Proteasome Mediated Degradation R-HSA-211733	14/49	9.24860903620618e-11	3.66436268365548e-09	13.3593103448276	308.65301000446	PSMD13;PSMA7;PSMB6;SEM1;PSMA6;PSMB7;PSMB5;PSMB2;PSMC3;PSMC4;PSMB1;UBC;PSMC2;PSME1	14	0.285714285714286
Downregulation	Reactome_2022	15	Degradation Of GLI1 By Proteasome R-HSA-5610780	15/59	1.23485574957144e-10	4.24023268948055e-09	11.4001413094677	260.093047123516	PSMD13;PSMA7;RBX1;PSMB6;SEM1;PSMA6;PSMB7;PSMB5;PSMB2;PSMC3;PSMC4;PSMB1;UBC;PSMC2;PSME1	15	0.254237288135593
Downregulation	Reactome_2022	15	Degradation Of GLI2 By Proteasome R-HSA-5610783	15/59	1.23485574957144e-10	4.24023268948055e-09	11.4001413094677	260.093047123516	PSMD13;PSMA7;RBX1;PSMB6;SEM1;PSMA6;PSMB7;PSMB5;PSMB2;PSMC3;PSMC4;PSMB1;UBC;PSMC2;PSME1	15	0.254237288135593
Downregulation	Reactome_2022	15	GLI3 Is Processed To GLI3R By Proteasome R-HSA-5610785	15/59	1.23485574957144e-10	4.24023268948055e-09	11.4001413094677	260.093047123516	PSMD13;PSMA7;RBX1;PSMB6;SEM1;PSMA6;PSMB7;PSMB5;PSMB2;PSMC3;PSMC4;PSMB1;UBC;PSMC2;PSME1	15	0.254237288135593
Downregulation	Reactome_2022	15	Regulation Of Ornithine Decarboxylase (ODC) R-HSA-350562	14/50	1.2498480650134e-10	4.24023268948055e-09	12.9875478927203	296.152832869873	PSMD13;OAZ1;PSMA7;PSMB6;SEM1;PSMA6;PSMB7;PSMB5;PSMB2;PSMC3;PSMC4;PSMB1;PSMC2;PSME1	14	0.28
Downregulation	Reactome_2022	15	Downstream Signaling Events Of B Cell Receptor (BCR) R-HSA-1168372	17/79	1.25472507782714e-10	4.24023268948055e-09	9.19237435008666	209.576340181729	PSMD13;PSMA7;PSMB6;SEM1;PSMA6;PSMB7;PPP3R1;PSMB5;PSMB2;PSMC3;PSMC4;PSMB1;UBC;PSMC2;PSME1;CALM1;PPIA	17	0.215189873417722
Downregulation	Reactome_2022	15	Autodegradation Of E3 Ubiquitin Ligase COP1 R-HSA-349425	14/51	1.67625461093744e-10	5.06846459991346e-09	12.6358807082945	284.424690930541	PSMD13;PSMA7;PSMB6;SEM1;PSMA6;PSMB7;PSMB5;PSMB2;PSMC3;PSMC4;PSMB1;UBC;PSMC2;PSME1	14	0.274509803921569
Downregulation	Reactome_2022	15	Ubiquitin Mediated Degradation Of Phosphorylated Cdc25A R-HSA-69601	14/51	1.67625461093744e-10	5.06846459991346e-09	12.6358807082945	284.424690930541	PSMD13;PSMA7;PSMB6;SEM1;PSMA6;PSMB7;PSMB5;PSMB2;PSMC3;PSMC4;PSMB1;UBC;PSMC2;PSME1	14	0.274509803921569
Downregulation	Reactome_2022	15	Ubiquitin-dependent Degradation Of Cyclin D R-HSA-75815	14/51	1.67625461093744e-10	5.06846459991346e-09	12.6358807082945	284.424690930541	PSMD13;PSMA7;PSMB6;SEM1;PSMA6;PSMB7;PSMB5;PSMB2;PSMC3;PSMC4;PSMB1;UBC;PSMC2;PSME1	14	0.274509803921569
Downregulation	Reactome_2022	15	Vpu Mediated Degradation Of CD4 R-HSA-180534	14/51	1.67625461093744e-10	5.06846459991346e-09	12.6358807082945	284.424690930541	PSMD13;PSMA7;PSMB6;SEM1;PSMA6;PSMB7;PSMB5;PSMB2;PSMC3;PSMC4;PSMB1;UBC;PSMC2;PSME1	14	0.274509803921569
Downregulation	Reactome_2022	15	G2/M Transition R-HSA-69275	25/182	1.86154803394274e-10	5.48440690000055e-09	5.3868671151758	120.689754602019	YWHAE;HSP90AB1;PSMD13;CETN2;PSMA7;PSMB6;CCNB2;PPP2CB;PSMB7;PSMB5;PSMB2;RBBP4;PPP2R1A;UBC;PSMB1;RAB8A;DYNLL1;TUBB4B;RBX1;SEM1;PSMA6;PSMC3;PSMC4;PSMC2;PSME1	25	0.137362637362637
Downregulation	Reactome_2022	15	Regulation Of Apoptosis R-HSA-169911	14/52	2.23190173170455e-10	6.41113772432132e-09	12.302722323049	273.403360211593	PSMD13;PSMA7;PSMB6;SEM1;PSMA6;PSMB7;PSMB5;PSMB2;PSMC3;PSMC4;PSMB1;UBC;PSMC2;PSME1	14	0.269230769230769
Downregulation	Reactome_2022	15	Mitotic G2-G2/M Phases R-HSA-453274	25/184	2.36034198613552e-10	6.61471449285297e-09	5.31855511710935	117.896647488749	YWHAE;HSP90AB1;PSMD13;CETN2;PSMA7;PSMB6;CCNB2;PPP2CB;PSMB7;PSMB5;PSMB2;RBBP4;PPP2R1A;UBC;PSMB1;RAB8A;DYNLL1;TUBB4B;RBX1;SEM1;PSMA6;PSMC3;PSMC4;PSMC2;PSME1	25	0.135869565217391
Downregulation	Reactome_2022	15	Mitotic Anaphase R-HSA-68882	28/232	3.28274438590705e-10	8.9806507128743e-09	4.65648167394166	101.684387291027	PSMD13;PSMA7;LMNB1;PSMB6;TUBA1C;PPP2CB;PSMB7;CCNB2;TUBA1B;PSMB5;PSMB2;PPP2R1A;RAD21;LMNA;PSMB1;UBC;NUDC;DYNLL1;TUBB4B;DYNLL2;SEM1;PSMA6;TUBB2B;PSMC3;PSMC4;PSMC2;PSME1;CHMP4B	28	0.120689655172414
Downregulation	Reactome_2022	15	Mitotic Metaphase And Anaphase R-HSA-2555396	28/233	3.6288888342361e-10	9.6831373221113e-09	4.63352581228992	100.718600448417	PSMD13;PSMA7;LMNB1;PSMB6;TUBA1C;PPP2CB;PSMB7;CCNB2;TUBA1B;PSMB5;PSMB2;PPP2R1A;RAD21;LMNA;PSMB1;UBC;NUDC;DYNLL1;TUBB4B;DYNLL2;SEM1;PSMA6;TUBB2B;PSMC3;PSMC4;PSMC2;PSME1;CHMP4B	28	0.120171673819742
Downregulation	Reactome_2022	15	Degradation Of AXIN R-HSA-4641257	14/54	3.87662590789486e-10	9.6831373221113e-09	11.6863793103448	253.254191052674	PSMD13;PSMA7;PSMB6;SEM1;PSMA6;PSMB7;PSMB5;PSMB2;PSMC3;PSMC4;PSMB1;UBC;PSMC2;PSME1	14	0.259259259259259
Downregulation	Reactome_2022	15	Regulation Of RUNX3 Expression And Activity R-HSA-8941858	14/54	3.87662590789486e-10	9.6831373221113e-09	11.6863793103448	253.254191052674	PSMD13;PSMA7;PSMB6;SEM1;PSMA6;PSMB7;PSMB5;PSMB2;PSMC3;PSMC4;PSMB1;UBC;PSMC2;PSME1	14	0.259259259259259
Downregulation	Reactome_2022	15	SCF-beta-TrCP Mediated Degradation Of Emi1 R-HSA-174113	14/54	3.87662590789486e-10	9.6831373221113e-09	11.6863793103448	253.254191052674	PSMD13;PSMA7;PSMB6;SEM1;PSMA6;PSMB7;PSMB5;PSMB2;PSMC3;PSMC4;PSMB1;UBC;PSMC2;PSME1	14	0.259259259259259
Downregulation	Reactome_2022	15	Hh Mutants Are Degraded By ERAD R-HSA-5362768	14/55	5.06000801648305e-10	1.23701047041256e-08	11.4007569386039	244.027306510246	PSMD13;PSMA7;PSMB6;SEM1;PSMA6;PSMB7;PSMB5;PSMB2;PSMC3;PSMC4;PSMB1;UBC;PSMC2;PSME1	14	0.254545454545455
Downregulation	Reactome_2022	15	Regulation Of RAS By GAPs R-HSA-5658442	15/65	5.4443492898594e-10	1.30324111126009e-08	10.0290155440415	213.931665349016	PSMD13;PSMA7;RBX1;PSMB6;SEM1;PSMA6;PSMB7;PSMB5;PSMB2;PSMC3;PSMC4;PSMB1;UBC;PSMC2;PSME1	15	0.230769230769231
Downregulation	Reactome_2022	15	Stabilization Of P53 R-HSA-69541	14/56	6.56461842947613e-10	1.53933603580981e-08	11.1287356321839	235.307728363864	PSMD13;PSMA7;PSMB6;SEM1;PSMA6;PSMB7;PSMB5;PSMB2;PSMC3;PSMC4;PSMB1;UBC;PSMC2;PSME1	14	0.25
Downregulation	Reactome_2022	15	ER-Phagosome Pathway R-HSA-1236974	17/89	9.03305600160303e-10	2.05560605078336e-08	7.91156364336607	164.757997930552	PSMD13;NDUFA2;PSMA7;VAMP8;PSMB6;SEM1;PSMA6;PSMB7;PSMB5;PSMB2;PSMC3;PSMC4;PSMB1;UBC;PSMC2;PSME1;VAMP3	17	0.191011235955056
Downregulation	Reactome_2022	15	Cross-presentation Of Soluble Exogenous Antigens (Endosomes) R-HSA-1236978	13/48	9.12409996431254e-10	2.05560605078336e-08	12.3837226456848	257.766340682538	PSMD13;PSMA7;PSMB6;SEM1;PSMB7;PSMA6;PSMB5;PSMB2;PSMC3;PSMC4;PSMB1;PSMC2;PSME1	13	0.270833333333333
Downregulation	Reactome_2022	15	Hh Mutants Abrogate Ligand Secretion R-HSA-5387390	14/58	1.08600928955408e-09	2.3107864327734e-08	10.6217868338558	219.241710975444	PSMD13;PSMA7;PSMB6;SEM1;PSMA6;PSMB7;PSMB5;PSMB2;PSMC3;PSMC4;PSMB1;UBC;PSMC2;PSME1	14	0.241379310344828
Downregulation	Reactome_2022	15	Metabolism Of Polyamines R-HSA-351202	14/58	1.08600928955408e-09	2.3107864327734e-08	10.6217868338558	219.241710975444	PSMD13;OAZ1;PSMA7;PSMB6;SEM1;PSMA6;PSMB7;PSMB5;PSMB2;PSMC3;PSMC4;PSMB1;PSMC2;PSME1	14	0.241379310344828
Downregulation	Reactome_2022	15	NIK To Noncanonical NF-kB Signaling R-HSA-5676590	14/58	1.08600928955408e-09	2.3107864327734e-08	10.6217868338558	219.241710975444	PSMD13;PSMA7;PSMB6;SEM1;PSMA6;PSMB7;PSMB5;PSMB2;PSMC3;PSMC4;PSMB1;UBC;PSMC2;PSME1	14	0.241379310344828
Downregulation	Reactome_2022	15	HIV Infection R-HSA-162906	27/229	1.14914984387753e-09	2.40067849202779e-08	4.52710985384253	93.1871312846641	PSMD13;PSMA7;PSMB6;PSMB7;PSMB5;PSMB2;PSMB1;UBC;POLR2E;AP1S1;POLR2F;ELOB;AP2M1;NPM1;GTF2H5;RBX1;SEM1;PSMA6;PSMC3;PSMC4;PSMC2;PSME1;CHMP4B;SLC25A5;PPIA;SLC25A4;CHMP5	27	0.117903930131004
Downregulation	Reactome_2022	15	Orc1 Removal From Chromatin R-HSA-68949	15/69	1.33361436727188e-09	2.73629090713462e-08	9.28420648627903	189.726222660586	PSMD13;PSMA7;RBX1;PSMB6;SEM1;PSMA6;PSMB7;PSMB5;PSMB2;PSMC3;PSMC4;PSMB1;UBC;PSMC2;PSME1	15	0.217391304347826
Downregulation	Reactome_2022	15	SCF(Skp2)-mediated Degradation Of P27/P21 R-HSA-187577	14/59	1.38546591621526e-09	2.79280761005497e-08	10.3852107279693	211.829525090129	PSMD13;PSMA7;PSMB6;SEM1;PSMA6;PSMB7;PSMB5;PSMB2;PSMC3;PSMC4;PSMB1;UBC;PSMC2;PSME1	14	0.23728813559322
Downregulation	Reactome_2022	15	Antigen processing-Cross Presentation R-HSA-1236975	18/104	1.54711324194544e-09	3.0648846810264e-08	7.0203488372093	142.420939787473	PSMD13;NDUFA2;PSMA7;SEM1;VAMP8;PSMB6;PSMA6;PSMB7;PSMB5;PSMB2;PSMC3;CTSL;PSMC4;UBC;PSMB1;PSMC2;PSME1;VAMP3	18	0.173076923076923
Downregulation	Reactome_2022	15	Defective CFTR Causes Cystic Fibrosis R-HSA-5678895	14/60	1.75838179651037e-09	3.42437404100071e-08	10.1589205397301	204.792377646615	PSMD13;PSMA7;PSMB6;SEM1;PSMA6;PSMB7;PSMB5;PSMB2;PSMC3;PSMC4;PSMB1;UBC;PSMC2;PSME1	14	0.233333333333333
Downregulation	Reactome_2022	15	Dectin-1 Mediated Noncanonical NF-kB Signaling R-HSA-5607761	14/61	2.22059923238691e-09	4.25244753002093e-08	9.94225972120323	198.104384254107	PSMD13;PSMA7;PSMB6;SEM1;PSMA6;PSMB7;PSMB5;PSMB2;PSMC3;PSMC4;PSMB1;UBC;PSMC2;PSME1	14	0.229508196721311
Downregulation	Reactome_2022	15	Neutrophil Degranulation R-HSA-6798695	40/468	2.30566351517843e-09	4.34296291629511e-08	3.20152501771315	63.6716008928185	HSP90AB1;PSMD13;PSMB7;PRDX5;CYB5R3;LAMP1;GM2A;ANPEP;FTH1;PSMB1;COTL1;CTSD;ACTR2;HSPA8;AOC1;GSN;ANXA2;IDH1;NDUFA2;ATP6AP2;CMTM6;NME2;PDAP1;PA2G4;DYNLL1;TUBB4B;EEF2;RHOA;IGF2R;VAMP8;EEF1A1;PFKL;PSMC3;PSMC2;CSNK2B;LAMTOR2;CYSTM1;NIT2;ATP6V0C;PPIA	40	0.0854700854700855
Downregulation	Reactome_2022	15	Regulation Of RUNX2 Expression And Activity R-HSA-8939902	15/72	2.50360920349385e-09	4.63975318518457e-08	8.7942005272248	174.173824043743	PSMD13;PSMA7;RBX1;PSMB6;SEM1;PSMA6;PSMB7;PSMB5;PSMB2;PSMC3;PSMC4;PSMB1;UBC;PSMC2;PSME1	15	0.208333333333333
Downregulation	Reactome_2022	15	Asymmetric Localization Of PCP Proteins R-HSA-4608870	14/62	2.79091616100336e-09	5.09009947459185e-08	9.73462643678161	191.741923763828	PSMD13;PSMA7;PSMB6;SEM1;PSMA6;PSMB7;PSMB5;PSMB2;PSMC3;PSMC4;PSMB1;UBC;PSMC2;PSME1	14	0.225806451612903
Downregulation	Reactome_2022	15	M Phase R-HSA-68886	35/380	3.47475282756991e-09	6.17199005327936e-08	3.4592569547069	67.3785161678116	YWHAE;SET;PSMD13;CETN2;RAB1B;ARPP19;PSMA7;LMNB1;PSMB6;TUBA1C;PPP2CB;PSMB7;CCNB2;TUBA1B;PSMB5;PSMB2;PPP2R1A;RAD21;LMNA;PSMB1;UBC;RAB2A;NUDC;DYNLL1;TUBB4B;DYNLL2;SEM1;PSMA6;TUBB2B;PSMC3;PSMC4;CSNK2B;PSMC2;PSME1;CHMP4B	35	0.0921052631578947
Downregulation	Reactome_2022	15	Autodegradation Of Cdh1 By Cdh1:APC/C R-HSA-174084	14/63	3.49155224946178e-09	6.17199005327936e-08	9.53546798029557	185.683399698046	PSMD13;PSMA7;PSMB6;SEM1;PSMA6;PSMB7;PSMB5;PSMB2;PSMC3;PSMC4;PSMB1;UBC;PSMC2;PSME1	14	0.222222222222222
Downregulation	Reactome_2022	15	Innate Immune System R-HSA-168249	66/1035	3.92438642997114e-09	6.83200001217704e-08	2.37835397316821	46.0355522679447	HSP90AB1;BRK1;LAMP1;GM2A;PPP2R1A;CTSL;ANPEP;FTH1;COTL1;CTSD;ACTR2;ANXA2;ATP6AP2;NME2;DYNLL1;RHOA;VAMP8;EEF1A1;PSMA6;SLC7A8;CSNK2B;PSME1;UBE2V1;ATP6V0C;PPIA;ATP6V1A;PSMD13;CFI;PSMA7;PSMB6;PSMB7;PPP2CB;PPP3R1;PRDX5;CYB5R3;PSMB5;PSMB2;PSMB1;UBC;POLR2E;POLR2F;AAMP;HSPA8;AOC1;GSN;IDH1;NDUFA2;CMTM6;PDAP1;PA2G4;TUBB4B;EEF2;ATOX1;IGF2R;SEM1;PFKL;PSMC3;PSMC4;ARPC3;PSMC2;CTNNB1;LAMTOR2;CYSTM1;CALM1;NIT2;LGMN	66	0.063768115942029
Downregulation	Reactome_2022	15	Hedgehog Ligand Biogenesis R-HSA-5358346	14/64	4.34867489978501e-09	7.4576529251537e-08	9.34427586206897	179.909030974899	PSMD13;PSMA7;PSMB6;SEM1;PSMA6;PSMB7;PSMB5;PSMB2;PSMC3;PSMC4;PSMB1;UBC;PSMC2;PSME1	14	0.21875
Downregulation	Reactome_2022	15	Signaling By WNT R-HSA-195721	30/294	4.43697287134179e-09	7.49717916054665e-08	3.8567859445519	74.1786959563144	PSMD13;CLTB;CLTA;PSMA7;PSMB6;PPP2CB;PSMB7;PPP3R1;PSMB5;PSMB2;PPP2R1A;PSMB1;UBC;SOX4;AP2M1;GNG12;RHOA;RBX1;TLE5;SEM1;PSMA6;PSMC3;PSMC4;CSNK2B;PSMC2;GNB1;PSME1;CTNNB1;PFN1;CALM1	30	0.102040816326531
Downregulation	Reactome_2022	15	CLEC7A (Dectin-1) Signaling R-HSA-5607764	17/99	4.99474560486088e-09	8.31733724635529e-08	6.94314579194319	132.717394164812	PSMD13;PSMA7;SEM1;PSMB6;PSMA6;PSMB7;PPP3R1;PSMB5;PSMB2;PSMC3;PSMC4;UBC;PSMB1;PSMC2;PSME1;UBE2V1;CALM1	17	0.171717171717172
Downregulation	Reactome_2022	15	p53-Dependent G1 DNA Damage Response R-HSA-69563	14/65	5.39299103408715e-09	8.85220956880876e-08	9.1605814739689	174.400667854975	PSMD13;PSMA7;PSMB6;SEM1;PSMA6;PSMB7;PSMB5;PSMB2;PSMC3;PSMC4;PSMB1;UBC;PSMC2;PSME1	14	0.215384615384615
Downregulation	Reactome_2022	15	Mitochondrial Fatty Acid Beta-Oxidation Of Saturated Fatty Acids R-HSA-77286	7/11	5.85590351781994e-09	9.47666639714805e-08	57.8424190800681	1096.45022624965	HADHB;HADHA;ACADVL;ECHS1;ACADL;ACADM;HADH	7	0.636363636363636
Downregulation	Reactome_2022	15	Activation Of NF-kappaB In B Cells R-HSA-1169091	14/66	6.66041091665516e-09	1.06289057544955e-07	8.98395225464191	169.141629635519	PSMD13;PSMA7;PSMB6;SEM1;PSMA6;PSMB7;PSMB5;PSMB2;PSMC3;PSMC4;PSMB1;UBC;PSMC2;PSME1	14	0.212121212121212
Downregulation	Reactome_2022	15	FCERI Mediated NF-kB Activation R-HSA-2871837	15/78	8.02897835060222e-09	1.25513552575016e-07	7.95419031170327	148.267766225897	PSMD13;PSMA7;PSMB6;SEM1;PSMA6;PSMB7;PSMB5;PSMB2;PSMC3;PSMC4;PSMB1;UBC;PSMC2;PSME1;UBE2V1	15	0.192307692307692
Downregulation	Reactome_2022	15	APC/C:Cdc20 Mediated Degradation Of Securin R-HSA-174154	14/67	8.19279063805587e-09	1.25513552575016e-07	8.81398828887443	164.11656118322	PSMD13;PSMA7;PSMB6;SEM1;PSMA6;PSMB7;PSMB5;PSMB2;PSMC3;PSMC4;PSMB1;UBC;PSMC2;PSME1	14	0.208955223880597
Downregulation	Reactome_2022	15	G1/S DNA Damage Checkpoints R-HSA-69615	14/67	8.19279063805587e-09	1.25513552575016e-07	8.81398828887443	164.11656118322	PSMD13;PSMA7;PSMB6;SEM1;PSMA6;PSMB7;PSMB5;PSMB2;PSMC3;PSMC4;PSMB1;UBC;PSMC2;PSME1	14	0.208955223880597
Downregulation	Reactome_2022	15	Signaling By NOTCH4 R-HSA-9013694	15/81	1.37887481137687e-08	2.05756773801562e-07	7.59145862772806	137.400944455192	PSMD13;PSMA7;RBX1;PSMB6;SEM1;PSMA6;PSMB7;PSMB5;PSMB2;PSMC3;PSMC4;PSMB1;UBC;PSMC2;PSME1	15	0.185185185185185
Downregulation	Reactome_2022	15	TP53 Regulates Metabolic Genes R-HSA-5628897	15/81	1.37887481137687e-08	2.05756773801562e-07	7.59145862772806	137.400944455192	YWHAE;COX8A;COX7B;YWHAB;COX4I1;COX6A1;COX5B;COX5A;COX6B1;PRDX2;COX7A2L;PRDX5;PRDX1;COX14;LAMTOR2	15	0.185185185185185
Downregulation	Reactome_2022	15	Cyclin E Associated Events During G1/S Transition R-HSA-69202	15/82	1.6419723829139e-08	2.41875162560009e-07	7.47776660737762	134.037340413638	PSMD13;PSMA7;PSMB6;SEM1;PSMA6;PSMB7;PSMB5;PSMB2;RBBP4;PSMC3;PSMC4;PSMB1;UBC;PSMC2;PSME1	15	0.182926829268293
Downregulation	Reactome_2022	15	Transcriptional Regulation By RUNX3 R-HSA-8878159	16/95	1.88468322567091e-08	2.74114053961503e-07	6.77219569883054	120.456509805065	WWTR1;PSMD13;PSMA7;PSMB6;SEM1;PSMA6;PSMB7;PSMB5;PSMB2;PSMC3;PSMC4;PSMB1;UBC;PSMC2;PSME1;CTNNB1	16	0.168421052631579
Downregulation	Reactome_2022	15	CDK-mediated Phosphorylation And Removal Of Cdc6 R-HSA-69017	14/72	2.18227103420044e-08	3.09559187443988e-07	8.05208085612366	142.041239894078	PSMD13;PSMA7;PSMB6;SEM1;PSMA6;PSMB7;PSMB5;PSMB2;PSMC3;PSMC4;PSMB1;UBC;PSMC2;PSME1	14	0.194444444444444
Downregulation	Reactome_2022	15	Cdc20:Phospho-APC/C Mediated Degradation Of Cyclin A R-HSA-174184	14/72	2.18227103420044e-08	3.09559187443988e-07	8.05208085612366	142.041239894078	PSMD13;PSMA7;PSMB6;SEM1;PSMA6;PSMB7;PSMB5;PSMB2;PSMC3;PSMC4;PSMB1;UBC;PSMC2;PSME1	14	0.194444444444444
Downregulation	Reactome_2022	15	Signaling By B Cell Receptor (BCR) R-HSA-983705	17/109	2.24268960896087e-08	3.1091818327539e-07	6.18525356039485	108.940901143798	PSMD13;PSMA7;SEM1;PSMB6;PSMA6;PSMB7;PPP3R1;PSMB5;PSMB2;PSMC3;PSMC4;UBC;PSMB1;PSMC2;PSME1;CALM1;PPIA	17	0.155963302752294
Downregulation	Reactome_2022	15	Beta Oxidation Of lauroyl-CoA To decanoyl-CoA-CoA R-HSA-77310	5/5	2.27303110488536e-08	3.1091818327539e-07	97030	1707685.93891825	HADHB;HADHA;ECHS1;ACADL;HADH	5	1
Downregulation	Reactome_2022	15	Beta Oxidation Of octanoyl-CoA To hexanoyl-CoA R-HSA-77348	5/5	2.27303110488536e-08	3.1091818327539e-07	97030	1707685.93891825	HADHB;HADHA;ECHS1;ACADM;HADH	5	1
Downregulation	Reactome_2022	15	Cyclin A:Cdk2-associated Events At S Phase Entry R-HSA-69656	15/84	2.30978876016642e-08	3.11808862432761e-07	7.26026882931591	127.661116066865	PSMD13;PSMA7;PSMB6;SEM1;PSMA6;PSMB7;PSMB5;PSMB2;RBBP4;PSMC3;PSMC4;PSMB1;UBC;PSMC2;PSME1	15	0.178571428571429
Downregulation	Reactome_2022	15	Cell Cycle R-HSA-1640170	47/654	2.33381742116775e-08	3.11808862432761e-07	2.66107177385108	46.7634811373062	YWHAE;SET;HSP90AB1;PSMD13;YWHAB;RAB1B;CETN2;ARPP19;PSMA7;LMNB1;PSMB6;TUBA1C;PSMB7;PPP2CB;CCNB2;TUBA1B;CCND3;PSMB5;PSMB2;RBBP4;PPP2R1A;RAD21;PSMB1;LMNA;UBC;POLR2E;POLR2F;RBBP7;RAB8A;RAB2A;NUDC;NPM1;DYNLL1;TUBB4B;DYNLL2;RBX1;SEM1;PSMA6;TUBB2B;PSMC3;PSMC4;PSMC2;CSNK2B;PSME1;NHP2;CHMP4B;NOP10	47	0.0718654434250764
Downregulation	Reactome_2022	15	Cooperation Of Prefoldin And TriC/CCT In Actin And Tubulin Folding R-HSA-389958	10/33	2.47465708090157e-08	3.26825400684587e-07	14.4304645622394	252.743510293434	CCT3;TUBA1C;TUBA1B;TUBB2B;TCP1;PFDN1;CCT7;TUBB4B;PFDN5;PFDN6	10	0.303030303030303
Downregulation	Reactome_2022	15	APC/C:Cdh1 Mediated Degradation Of Cdc20 And APC/C:Cdh1 Targets In Late Mitosis/Early G1 R-HSA-174178	14/73	2.62735404443557e-08	3.39194359219828e-07	7.91519579193454	138.157395462666	PSMD13;PSMA7;PSMB6;SEM1;PSMA6;PSMB7;PSMB5;PSMB2;PSMC3;PSMC4;PSMB1;UBC;PSMC2;PSME1	14	0.191780821917808
Downregulation	Reactome_2022	15	APC:Cdc20 Mediated Degradation Of Cell Cycle Proteins Before Cycle Checkpoint Satisfied R-HSA-179419	14/73	2.62735404443557e-08	3.39194359219828e-07	7.91519579193454	138.157395462666	PSMD13;PSMA7;PSMB6;SEM1;PSMA6;PSMB7;PSMB5;PSMB2;PSMC3;PSMC4;PSMB1;UBC;PSMC2;PSME1	14	0.191780821917808
Downregulation	Reactome_2022	15	Hedgehog On State R-HSA-5632684	15/85	2.72896673798177e-08	3.48398086882339e-07	7.15618060695781	124.637463621945	PSMD13;PSMA7;RBX1;PSMB6;SEM1;PSMA6;PSMB7;PSMB5;PSMB2;PSMC3;PSMC4;PSMB1;UBC;PSMC2;PSME1	15	0.176470588235294
Downregulation	Reactome_2022	15	Hedgehog Off State R-HSA-5610787	16/98	2.9808918166882e-08	3.76378538173049e-07	6.5234196978648	113.040805691595	PSMD13;PSMA7;RBX1;SEM1;PSMB6;PSMA6;PSMB7;PSMB5;PSMB2;PSMC3;PSMC4;UBC;PSMB1;PSMC2;PSME1;GNAS	16	0.163265306122449
Downregulation	Reactome_2022	15	PTEN Regulation R-HSA-6807070	19/139	3.09227471295563e-08	3.86198222302829e-07	5.31063768115942	91.8303453613498	PSMD13;PSMA7;SEM1;PSMB6;PSMA6;PSMB7;PSMB5;PSMB2;RBBP4;PSMC3;PSMC4;NEDD4;CSNK2B;UBC;PSMB1;PSMC2;PSME1;LAMTOR2;RBBP7	19	0.136690647482014
Downregulation	Reactome_2022	15	APC/C:Cdc20 Mediated Degradation Of Mitotic Proteins R-HSA-176409	14/75	3.77235271897625e-08	4.66068093989647e-07	7.65488976823064	130.844892053921	PSMD13;PSMA7;PSMB6;SEM1;PSMA6;PSMB7;PSMB5;PSMB2;PSMC3;PSMC4;PSMB1;UBC;PSMC2;PSME1	14	0.186666666666667
Downregulation	Reactome_2022	15	Activation Of APC/C And APC/C:Cdc20 Mediated Degradation Of Mitotic Proteins R-HSA-176814	14/76	4.49963145699468e-08	5.46207422728778e-07	7.53103448275862	127.400139944009	PSMD13;PSMA7;PSMB6;SEM1;PSMA6;PSMB7;PSMB5;PSMB2;PSMC3;PSMC4;PSMB1;UBC;PSMC2;PSME1	14	0.184210526315789
Downregulation	Reactome_2022	15	Infectious Disease R-HSA-5663205	60/961	4.51607529671313e-08	5.46207422728778e-07	2.30767312224869	39.0297618800678	YWHAE;HSP90AB1;MOGAT2;YWHAB;CLTA;BRK1;IPO5;SNRPD2;CTSL;AP1S1;ELOB;SNRPD3;AP2M1;ACTR2;DYNLL1;DYNLL2;RBX1;TUFM;ACE2;PSMA6;PSME1;SNRPG;CHMP4B;UBE2V1;FKBP4;SLC25A5;SLC25A4;PPIA;CHMP5;PSMD13;PSMA7;GNAI1;PSMB6;PSMB7;PSMB5;PSMB2;RBBP4;PSMB1;UBC;PGK1;POLR2E;POLR2F;RBBP7;GPC4;NPM1;PTGES3;EEF2;GNG12;GTF2H5;SEM1;PSMC3;PSMC4;ARPC3;FXYD2;PSMC2;GNB1;GNAS;CTNNB1;FAU;CALM1	60	0.0624349635796046
Downregulation	Reactome_2022	15	Gene And Protein Expression By JAK-STAT Signaling After Interleukin-12 Stimulation R-HSA-8950505	10/35	4.65202167590787e-08	5.56788844335224e-07	13.2746575342466	224.121072252373	HSPA9;ANXA2;GSTA2;TCP1;MSN;TALDO1;AURKAIP1;PPIA;LMNB1;SOD1	10	0.285714285714286
Downregulation	Reactome_2022	15	Cell Cycle, Mitotic R-HSA-69278	40/523	5.13048682880753e-08	6.0772467693813e-07	2.82874034875291	47.4817650891044	YWHAE;SET;HSP90AB1;PSMD13;RAB1B;CETN2;ARPP19;PSMA7;LMNB1;PSMB6;TUBA1C;PSMB7;PPP2CB;CCNB2;TUBA1B;CCND3;PSMB5;PSMB2;RBBP4;PPP2R1A;RAD21;PSMB1;LMNA;UBC;RAB8A;RAB2A;NUDC;DYNLL1;TUBB4B;DYNLL2;RBX1;SEM1;PSMA6;TUBB2B;PSMC3;PSMC4;PSMC2;CSNK2B;PSME1;CHMP4B	40	0.0764818355640535
Downregulation	Reactome_2022	15	ABC Transporter Disorders R-HSA-5619084	14/77	5.35144556717e-08	6.27429689456972e-07	7.41111111111111	124.086560570969	PSMD13;PSMA7;PSMB6;SEM1;PSMA6;PSMB7;PSMB5;PSMB2;PSMC3;PSMC4;PSMB1;UBC;PSMC2;PSME1	14	0.181818181818182
Downregulation	Reactome_2022	15	Fc Epsilon Receptor (FCERI) Signaling R-HSA-2454202	18/130	5.82052652789081e-08	6.75533836418842e-07	5.38337053571429	89.6831310266202	PSMD13;PSMA7;SEM1;PSMB6;PSMA6;PSMB7;PPP3R1;PSMB5;SLC7A8;PSMB2;PSMC3;PSMC4;UBC;PSMB1;PSMC2;PSME1;UBE2V1;CALM1	18	0.138461538461538
Downregulation	Reactome_2022	15	MAPK6/MAPK4 Signaling R-HSA-5687128	15/90	6.0599060984467e-08	6.87600847307331e-07	6.67737478411054	110.971200987237	PSMD13;PSMA7;PSMB6;SEM1;PSMA6;PSMB7;CCND3;PSMB5;PSMB2;PSMC3;PSMC4;PSMB1;UBC;PSMC2;PSME1	15	0.166666666666667
Downregulation	Reactome_2022	15	Switching Of Origins To A Post-Replicative State R-HSA-69052	15/90	6.0599060984467e-08	6.87600847307331e-07	6.67737478411054	110.971200987237	PSMD13;PSMA7;RBX1;PSMB6;SEM1;PSMA6;PSMB7;PSMB5;PSMB2;PSMC3;PSMC4;PSMB1;UBC;PSMC2;PSME1	15	0.166666666666667
Downregulation	Reactome_2022	15	Disease R-HSA-1643685	91/1736	6.10402840951678e-08	6.87600847307331e-07	1.95332684742608	32.448141698851	YWHAE;HSP90AB1;MOGAT2;YWHAB;SLC2A1;CLTA;BRK1;PEBP1;IPO5;LMNB1;CCND3;SNRPD2;PPP2R1A;CTSL;C1QBP;DAG1;LONP1;AP1S1;ELOB;MMUT;SNRPD3;AP2M1;ACTR2;TALDO1;DYNLL1;DYNLL2;RBX1;TUFM;EEF1G;ACE2;PSMA6;SLC7A7;CDC37;FDX1;PCCB;AKT1S1;PSME1;SNRPG;CHMP4B;ALDOB;UBE2V1;FKBP4;SLC25A5;SLC25A4;PPIA;CHMP5;PSMD13;SLC1A1;SLC3A2;PSMA7;PAPSS2;GNAI1;PSMB6;PRDX2;PSMB7;PPP2CB;PSMB5;PSMB2;RBBP4;PRDX1;PSMB1;LMNA;UBC;PGK1;POLR2E;POLR2F;RBBP7;GPC4;KL;NPM1;PTGES3;IDH1;NDUFA2;SLC33A1;MSN;DOLK;EEF2;GNG12;GTF2H5;SEM1;PSMC3;PSMC4;ARPC3;FXYD2;PSMC2;GNB1;GNAS;CTNNB1;FAU;CALM1;GALK1	91	0.0524193548387097
Downregulation	Reactome_2022	15	Prefoldin Mediated Transfer Of Substrate To CCT/TriC R-HSA-389957	9/28	7.05675413094136e-08	7.87204902568119e-07	15.697975708502	258.493786790152	CCT3;TUBA1C;TUBB2B;TCP1;PFDN1;CCT7;TUBB4B;PFDN5;PFDN6	9	0.321428571428571
Downregulation	Reactome_2022	15	Regulation Of APC/C Activators Between G1/S And Early Anaphase R-HSA-176408	14/80	8.85288946447374e-08	9.78074037950031e-07	7.07314524555904	114.867432083808	PSMD13;PSMA7;PSMB6;SEM1;PSMA6;PSMB7;PSMB5;PSMB2;PSMC3;PSMC4;PSMB1;UBC;PSMC2;PSME1	14	0.175
Downregulation	Reactome_2022	15	Downstream TCR Signaling R-HSA-202424	15/94	1.1023833029178e-07	1.20632230005005e-06	6.33796812487703	101.538186353681	PSMD13;PSMA7;PSMB6;SEM1;PSMA6;PSMB7;PSMB5;PSMB2;PSMC3;PSMC4;PSMB1;UBC;PSMC2;PSME1;UBE2V1	15	0.159574468085106
Downregulation	Reactome_2022	15	UCH Proteinases R-HSA-5689603	15/95	1.27374412906671e-07	1.38069057009212e-06	6.25841968911917	99.3595155868973	PSMD13;NEDD8;PSMA7;PSMB6;SEM1;PSMA6;PSMB7;PSMB5;PSMB2;PSMC3;PSMC4;PSMB1;UBC;PSMC2;PSME1	15	0.157894736842105
Downregulation	Reactome_2022	15	Beta Oxidation Of decanoyl-CoA To octanoyl-CoA-CoA R-HSA-77346	5/6	1.33037665822992e-07	1.42860072925811e-06	164.728353140917	2608.08365010434	HADHB;HADHA;ECHS1;ACADM;HADH	5	0.833333333333333
Downregulation	Reactome_2022	15	Separation Of Sister Chromatids R-HSA-2467813	20/170	1.70896377115264e-07	1.81814756764294e-06	4.47293844367015	69.6982591949792	NUDC;PSMD13;DYNLL1;DYNLL2;PSMA7;SEM1;PSMB6;PSMA6;PPP2CB;PSMB7;PSMB5;PSMB2;PSMC3;PPP2R1A;PSMC4;RAD21;UBC;PSMB1;PSMC2;PSME1	20	0.117647058823529
Downregulation	Reactome_2022	15	Selective Autophagy R-HSA-9663891	12/61	1.94518034941917e-07	2.05046992796571e-06	8.14517147065012	125.865224758198	HSPA8;PINK1;MAP1LC3A;CSNK2B;UBC;VDAC1;PARK7;UBE2V1;DYNLL1;DYNLL2;TOMM5;TOMM6	12	0.19672131147541
Downregulation	Reactome_2022	15	Autophagy R-HSA-9612973	17/128	2.50638661058844e-07	2.61803474142374e-06	5.12147329305042	77.8425710405176	HSPA8;HSP90AB1;PARK7;DYNLL1;DYNLL2;GABARAP;EEF1A1;PINK1;MAP1LC3A;CSNK2B;UBC;CHMP4B;VDAC1;LAMTOR2;UBE2V1;TOMM5;TOMM6	17	0.1328125
Downregulation	Reactome_2022	15	TNFR2 Non-Canonical NF-kB Pathway R-HSA-5668541	15/100	2.54981072775958e-07	2.63939867224843e-06	5.88875342883267	89.4035051577713	TNFRSF12A;PSMD13;PSMA7;SEM1;PSMB6;PSMA6;PSMB7;PSMB5;PSMB2;PSMC3;PSMC4;UBC;PSMB1;PSMC2;PSME1	15	0.15
Downregulation	Reactome_2022	15	Interleukin-1 Signaling R-HSA-9020702	16/114	2.61478107893209e-07	2.66713753571109e-06	5.45385212908693	82.6635746395213	PSMD13;PSMA7;RBX1;SEM1;PSMB6;PSMA6;PSMB7;PSMB5;PSMB2;PSMC3;PSMC4;UBC;PSMB1;PSMC2;PSME1;UBE2V1	16	0.140350877192982
Downregulation	Reactome_2022	15	APC/C-mediated Degradation Of Cell Cycle Proteins R-HSA-174143	14/87	2.62303343372805e-07	2.66713753571109e-06	6.39258384506377	96.8717082410216	PSMD13;PSMA7;PSMB6;SEM1;PSMA6;PSMB7;PSMB5;PSMB2;PSMC3;PSMC4;PSMB1;UBC;PSMC2;PSME1	14	0.160919540229885
Downregulation	Reactome_2022	15	G1/S Transition R-HSA-69206	17/129	2.8085823366585e-07	2.8307553551058e-06	5.07548279277049	76.5657683220278	PSMD13;PSMA7;SEM1;PSMB6;PSMA6;PPP2CB;PSMB7;PSMB5;PSMB2;RBBP4;PSMC3;PPP2R1A;PSMC4;UBC;PSMB1;PSMC2;PSME1	17	0.131782945736434
Downregulation	Reactome_2022	15	Mitotic G1 Phase And G1/S Transition R-HSA-453279	18/147	3.86408079035006e-07	3.86072072009758e-06	4.66981589147287	68.9562378140909	PSMD13;PSMA7;SEM1;PSMB6;PSMA6;PPP2CB;PSMB7;CCND3;PSMB5;PSMB2;RBBP4;PSMC3;PPP2R1A;PSMC4;UBC;PSMB1;PSMC2;PSME1	18	0.122448979591837
Downregulation	Reactome_2022	15	Mitochondrial Protein Import R-HSA-1268020	12/65	4.036124904589e-07	3.99785130635582e-06	7.52888543085003	110.846354237496	HSPA9;CHCHD2;NDUFB8;CCNI;GRPEL1;TIMM13;CHCHD10;VDAC1;SLC25A4;TOMM5;HSPD1;TOMM6	12	0.184615384615385
Downregulation	Reactome_2022	15	Nervous System Development R-HSA-9675108	39/545	4.21571044138903e-07	4.14004384372308e-06	2.62471958124132	38.5289871529962	HSP90AB1;PSMD13;LAMA1;CLTB;CLTA;LAMC1;PSMA7;MYL12A;MYL12B;PSMB6;PSMB7;PSMB5;PSMB2;PSMB1;UBC;DAG1;ELOB;AP2M1;ACTR2;WWTR1;HSPA8;MSN;RHOA;RBX1;SEM1;PSMA6;GJB1;PSMC3;COL4A2;PSMC4;ARPC3;COL4A1;PSMC2;CSNK2B;PSME1;PABPC1;FAU;EZR;PFN1	39	0.0715596330275229
Downregulation	Reactome_2022	15	Transcriptional Regulation By RUNX2 R-HSA-8878166	16/119	4.75650597369669e-07	4.63154691845551e-06	5.18775825578661	75.5264054747227	WWTR1;PSMD13;PSMA7;RBX1;SEM1;PSMB6;PSMA6;PSMB7;PSMB5;PSMB2;PSMC3;PSMC4;UBC;PSMB1;PSMC2;PSME1	16	0.134453781512605
Downregulation	Reactome_2022	15	Interleukin-12 Signaling R-HSA-9020591	10/44	4.94191899975455e-07	4.77165120228401e-06	9.75624496373892	141.664012862441	HSPA9;ANXA2;GSTA2;TCP1;MSN;TALDO1;AURKAIP1;PPIA;LMNB1;SOD1	10	0.227272727272727
Downregulation	Reactome_2022	15	Regulation Of Expression Of SLITs And ROBOs R-HSA-9010553	19/167	5.84606245155981e-07	5.59760479736851e-06	4.29967097532315	61.7102851267762	PSMD13;PSMA7;RBX1;SEM1;PSMB6;PSMA6;PSMB7;PSMB5;PSMB2;PSMC3;PSMC4;UBC;PSMB1;PSMC2;DAG1;PSME1;ELOB;PABPC1;FAU	19	0.11377245508982
Downregulation	Reactome_2022	15	Protein Folding R-HSA-391251	14/96	9.08067414627154e-07	8.56480809425356e-06	5.68830950378469	79.135461564452	CCT3;TBCA;GNG12;TUBB4B;TUBA1C;TUBA1B;TUBB2B;CSNK2B;TCP1;GNB1;PFDN1;CCT7;PFDN5;PFDN6	14	0.145833333333333
Downregulation	Reactome_2022	15	Transcriptional Regulation By TP53 R-HSA-3700989	29/354	9.11517508869405e-07	8.56480809425356e-06	3.01347311095984	41.9118512184997	YWHAE;COX7B;YWHAB;COX4I1;COX5B;COX6A1;COX5A;PRDX2;PPP2CB;PRDX5;RBBP4;PPP2R1A;PRDX1;PERP;UBC;POLR2E;POLR2F;ELOB;COX14;RBBP7;COX8A;PRELID1;NPM1;GTF2H5;COX6B1;COX7A2L;CSNK2B;CCNG1;LAMTOR2	29	0.0819209039548023
Downregulation	Reactome_2022	15	Axon Guidance R-HSA-422475	37/519	9.1685935212636e-07	8.56480809425356e-06	2.60802908289071	36.2576333757326	HSP90AB1;PSMD13;LAMA1;CLTB;CLTA;LAMC1;PSMA7;MYL12A;MYL12B;PSMB6;PSMB7;PSMB5;PSMB2;PSMB1;UBC;DAG1;ELOB;AP2M1;ACTR2;HSPA8;MSN;RHOA;RBX1;SEM1;PSMA6;PSMC3;COL4A2;PSMC4;ARPC3;COL4A1;PSMC2;CSNK2B;PSME1;PABPC1;FAU;EZR;PFN1	37	0.0712909441233141
Downregulation	Reactome_2022	15	Fatty Acid Metabolism R-HSA-8978868	19/173	1.00688023737687e-06	9.28856281155317e-06	4.13086391869001	57.0416700844074	SLC25A1;ELOVL1;ACADVL;ACAA2;GPX1;ECHS1;PTGES3;ACOT13;DBI;HADHB;HADHA;ACADL;PCCB;NUDT19;ACOT2;ACOT1;MMUT;ACADM;HADH	19	0.109826589595376
Downregulation	Reactome_2022	15	C-type Lectin Receptors (CLRs) R-HSA-5621481	17/141	1.01050509264068e-06	9.28856281155317e-06	4.58145580589255	63.2472734806687	PSMD13;PSMA7;SEM1;PSMB6;PSMA6;PSMB7;PPP3R1;PSMB5;PSMB2;PSMC3;PSMC4;UBC;PSMB1;PSMC2;PSME1;UBE2V1;CALM1	17	0.120567375886525
Downregulation	Reactome_2022	15	RUNX1 Regulates Transcription Of Genes Involved In Differentiation Of HSCs R-HSA-8939236	14/98	1.17246737123934e-06	1.06917857901111e-05	5.55229885057471	75.8244149412304	PSMD13;PSMA7;SEM1;PSMB6;PSMA6;PSMB7;PSMB5;PSMB2;PSMC3;PSMC4;UBC;PSMB1;PSMC2;PSME1	14	0.142857142857143
Downregulation	Reactome_2022	15	Signaling By ROBO Receptors R-HSA-376176	21/209	1.19812098580174e-06	1.08396930132772e-05	3.74640748579704	51.0813522209731	PSMD13;RHOA;PSMA7;RBX1;PSMB6;SEM1;PSMA6;PSMB7;PSMB5;PSMB2;PSMC3;PSMC4;PSMB1;PSMC2;UBC;DAG1;PSME1;ELOB;PABPC1;FAU;PFN1	21	0.100478468899522
Downregulation	Reactome_2022	15	Disorders Of Transmembrane Transporters R-HSA-5619115	19/176	1.30868812168419e-06	1.17475207173057e-05	4.05129880919413	54.8808599929463	PSMD13;SLC1A1;SLC33A1;SLC2A1;SLC3A2;PSMA7;SEM1;PSMB6;PSMA6;PSMB7;SLC7A7;PSMB5;PSMB2;PSMC3;PSMC4;UBC;PSMB1;PSMC2;PSME1	19	0.107954545454545
Downregulation	Reactome_2022	15	Metabolism Of Proteins R-HSA-392499	92/1890	1.38501784266881e-06	1.23363217149338e-05	1.79475202637725	24.2108414624631	ARF4;UBXN1;MOGAT2;CETN2;PARK7;ETFB;LAMC1;EEF1B2;TUBA1C;TUBA1B;CAPZB;ANPEP;SUMO2;DAG1;TMED2;ELOB;CTSD;RAB8A;RAB2A;CCT3;ATP6AP2;DYNLL1;DYNLL2;RHOA;RBX1;TUFM;EEF1A1;EEF1G;ACE2;PSMA6;TUBB2B;PPA1;EEF1D;TCP1;CSNK2B;PSME1;PFDN1;VDAC1;PABPC1;AURKAIP1;PFDN5;ARF5;PFDN6;OTUB1;ENPEP;PSMD13;RAB1B;NEDD8;PSMA7;PSMB6;PSMB7;PSMB5;PSMB2;CLTRN;RAD21;PSMB1;UBC;EIF4H;RBBP7;CCT7;GADD45GIP1;HSPA8;NAPSA;NPM1;ACE;GSN;FEM1B;DOLK;TBCA;TUBB4B;EEF2;GNG12;KLHL9;SEM1;COPS6;PSMC3;EIF3K;TMEM115;PSMC4;XPNPEP2;PSMC2;GNB1;ASB9;EIF3H;CTNNB1;ALPL;UBA1;EIF3F;FAU;EIF3C;CALM1;MSRB1	92	0.0486772486772487
Downregulation	Reactome_2022	15	Macroautophagy R-HSA-1632852	15/114	1.43077704826843e-06	1.2645867911234e-05	5.05233683990161	67.9907765368825	HSPA8;PARK7;DYNLL1;DYNLL2;GABARAP;PINK1;MAP1LC3A;CSNK2B;UBC;CHMP4B;VDAC1;LAMTOR2;UBE2V1;TOMM5;TOMM6	15	0.131578947368421
Downregulation	Reactome_2022	15	Metabolism Of Amino Acids And Derivatives R-HSA-71291	29/364	1.60133762611489e-06	1.40453200947023e-05	2.92198652753929	38.9929496410222	ECHS1;PSMD13;SLC3A2;OAZ1;PAPSS2;PSMA7;PSMB6;PSMB7;RIDA;PSMB5;PSMB2;PSMB1;PHGDH;PCBD1;SEPHS2;MPST;PDHA1;GOT2;QDPR;SEM1;GLUD1;PSMA6;PSMC3;ADI1;PSMC4;PSMC2;PSME1;FAU;ALDH9A1	29	0.0796703296703297
Downregulation	Reactome_2022	15	TCR Signaling R-HSA-202403	15/116	1.78931499019772e-06	1.55751736646756e-05	4.95177756117581	65.5302282787469	PSMD13;PSMA7;SEM1;PSMB6;PSMA6;PSMB7;PSMB5;PSMB2;PSMC3;PSMC4;UBC;PSMB1;PSMC2;PSME1;UBE2V1	15	0.129310344827586
Downregulation	Reactome_2022	15	ABC-family Proteins Mediated Transport R-HSA-382556	14/102	1.91619463724637e-06	1.65541927683916e-05	5.29882445141066	69.7599209851817	PSMD13;PSMA7;SEM1;PSMB6;PSMA6;PSMB7;PSMB5;PSMB2;PSMC3;PSMC4;UBC;PSMB1;PSMC2;PSME1	14	0.137254901960784
Downregulation	Reactome_2022	15	Protein Localization R-HSA-9609507	18/164	1.95063118282746e-06	1.67259345452892e-05	4.12243150684932	54.1990810135012	HSPA9;FIS1;NDUFB8;CCNI;IDH1;TIMM13;CHCHD10;HSPD1;CHCHD2;SERP1;GRPEL1;UBC;NUDT19;ACOT2;VDAC1;SLC25A4;TOMM5;TOMM6	18	0.109756097560976
Downregulation	Reactome_2022	15	TCF Dependent Signaling In Response To WNT R-HSA-201681	20/198	1.97457147501707e-06	1.68057972207009e-05	3.7638491954743	49.4387582286197	PSMD13;PSMA7;RBX1;PSMB6;SEM1;PSMA6;PPP2CB;PSMB7;PSMB5;PSMB2;PSMC3;PPP2R1A;PSMC4;CSNK2B;PSMB1;PSMC2;UBC;PSME1;CTNNB1;SOX4	20	0.101010101010101
Downregulation	Reactome_2022	15	G2/M Checkpoints R-HSA-69481	17/148	1.99664900666156e-06	1.68687478577509e-05	4.33507084551576	56.8936443901157	YWHAE;PSMD13;YWHAB;PSMA7;SEM1;PSMB6;CCNB2;PSMA6;PSMB7;PSMB5;PSMB2;PSMC3;PSMC4;UBC;PSMB1;PSMC2;PSME1	17	0.114864864864865
Downregulation	Reactome_2022	15	Immune System R-HSA-168256	93/1943	2.45718457406969e-06	2.05062146973401e-05	1.76156659653666	22.7532649834319	HSP90AB1;YWHAB;CLTA;BRK1;LMNB1;TRIM8;LAMP1;CAPZB;GM2A;PPP2R1A;CTSL;ANPEP;FTH1;LONP1;COTL1;AP1S1;ELOB;CTSD;AP2M1;ACTR2;ANXA2;TNFRSF12A;ATP6AP2;NME2;TALDO1;DYNLL1;DYNLL2;RHOA;RBX1;VAMP8;EEF1A1;PSMA6;SLC7A8;TCP1;CSNK2B;PSME1;UBE2V1;AURKAIP1;ATP6V0C;PPIA;VAMP3;ATP6V1A;ANAPC13;PSMD13;CFI;PSMA7;PSMB6;PSMB7;PPP2CB;PPP3R1;PRDX5;ZNRF2;CYB5R3;PSMB5;PSMB2;PSMB1;UBC;POLR2E;NDN;POLR2F;AAMP;HSPA9;HSPA8;AOC1;GSN;IDH1;NDUFA2;CMTM6;MSN;PDAP1;PA2G4;TUBB4B;EEF2;ATOX1;IGF2R;SOD1;KLHL9;SEM1;PFKL;PSMC3;PSMC4;ARPC3;NEDD4;GSTA2;PSMC2;ASB9;CTNNB1;LAMTOR2;CYSTM1;UBA1;CALM1;NIT2;LGMN	93	0.0478641276376737
Downregulation	Reactome_2022	15	Synthesis Of DNA R-HSA-69239	15/119	2.4789107359693e-06	2.05062146973401e-05	4.80819051414906	62.0626389338066	PSMD13;PSMA7;RBX1;SEM1;PSMB6;PSMA6;PSMB7;PSMB5;PSMB2;PSMC3;PSMC4;UBC;PSMB1;PSMC2;PSME1	15	0.126050420168067
Downregulation	Reactome_2022	15	Chaperonin-mediated Protein Folding R-HSA-390466	13/90	2.48073441508292e-06	2.05062146973401e-05	5.61676017614055	72.4952759309024	CCT3;GNG12;TUBB4B;TUBA1C;TUBA1B;TUBB2B;CSNK2B;TCP1;GNB1;PFDN1;CCT7;PFDN5;PFDN6	13	0.144444444444444
Downregulation	Reactome_2022	15	Neddylation R-HSA-8951664	22/237	2.5310866868163e-06	2.07729900225138e-05	3.43309481216458	44.2418184832237	PSMD13;FEM1B;NEDD8;PSMA7;RBX1;PSMB6;KLHL9;SEM1;PSMA6;PSMB7;COPS6;PSMB5;PSMB2;PSMC3;PSMC4;PSMB1;PSMC2;UBC;ASB9;PSME1;ELOB;RBBP7	22	0.0928270042194093
Downregulation	Reactome_2022	15	Signaling By Hedgehog R-HSA-5358351	16/135	2.63120307320143e-06	2.14415058943861e-05	4.48652263673636	57.6431540852027	PSMD13;PSMA7;RBX1;SEM1;PSMB6;PSMA6;PSMB7;PSMB5;PSMB2;PSMC3;PSMC4;UBC;PSMB1;PSMC2;PSME1;GNAS	16	0.118518518518519
Downregulation	Reactome_2022	15	Gluconeogenesis R-HSA-70263	8/32	3.2344780435145e-06	2.61719385351983e-05	11.0250284414107	139.374473507621	SLC25A1;TPI1;MDH1;MDH2;GOT2;PGK1;ALDOB;FBP1	8	0.25
Downregulation	Reactome_2022	15	Interleukin-12 Family Signaling R-HSA-447115	10/54	3.64921691393255e-06	2.91177099590868e-05	7.53502490660025	94.3460314653726	HSPA9;ANXA2;GSTA2;TCP1;TALDO1;MSN;AURKAIP1;PPIA;LMNB1;SOD1	10	0.185185185185185
Downregulation	Reactome_2022	15	Pyruvate Metabolism And Citric Acid (TCA) Cycle R-HSA-71406	10/54	3.64921691393255e-06	2.91177099590868e-05	7.53502490660025	94.3460314653726	LDHA;PDHA1;MDH2;MPC2;SUCLG2;SUCLG1;VDAC1;SDHD;SDHA;IDH3A	10	0.185185185185185
Downregulation	Reactome_2022	15	Beta Oxidation Of hexanoyl-CoA To butanoyl-CoA R-HSA-77350	4/5	3.76117708323358e-06	2.98040859905889e-05	131.559322033898	1643.2783636998	HADHB;HADHA;ECHS1;HADH	4	0.8
Downregulation	Reactome_2022	15	Diseases Of Signal Transduction By Growth Factor Receptors And Second Messengers R-HSA-5663202	31/424	4.22799183750403e-06	3.32737165841927e-05	2.66386000117509	32.9620267171775	PSMD13;YWHAB;PEBP1;PSMA7;PSMB6;PSMB7;PPP2CB;PSMB5;PSMB2;PPP2R1A;PSMB1;LMNA;UBC;POLR2E;LONP1;POLR2F;KL;NPM1;MSN;RBX1;SEM1;EEF1G;PSMA6;PSMC3;PSMC4;CDC37;PSMC2;AKT1S1;PSME1;CTNNB1;CALM1	31	0.0731132075471698
Downregulation	Reactome_2022	15	Assembly Of Pre-Replicative Complex R-HSA-68867	14/110	4.7625210991339e-06	3.72254200197609e-05	4.85524425287356	59.499723848977	PSMD13;PSMA7;SEM1;PSMB6;PSMA6;PSMB7;PSMB5;PSMB2;PSMC3;PSMC4;UBC;PSMB1;PSMC2;PSME1	14	0.127272727272727
Downregulation	Reactome_2022	15	PIP3 Activates AKT Signaling R-HSA-1257604	23/268	5.66630945234384e-06	4.39904700050207e-05	3.15024125236785	38.0579780717439	KL;PSMD13;PSMA7;PSMB6;SEM1;PSMA6;PPP2CB;PSMB7;PSMB5;PSMB2;PSMC3;RBBP4;PPP2R1A;PSMC4;NEDD4;CSNK2B;PSMB1;PSMC2;UBC;AKT1S1;PSME1;LAMTOR2;RBBP7	23	0.0858208955223881
Downregulation	Reactome_2022	15	S Phase R-HSA-69242	17/161	6.33596698134978e-06	4.88592353125564e-05	3.94105045253225	47.1714895200862	PSMD13;PSMA7;RBX1;SEM1;PSMB6;PSMA6;PSMB7;PSMB5;PSMB2;RBBP4;PSMC3;PSMC4;RAD21;UBC;PSMB1;PSMC2;PSME1	17	0.105590062111801
Downregulation	Reactome_2022	15	Formation Of Tubulin Folding Intermediates By CCT/TriC R-HSA-389960	7/26	7.91414621260978e-06	6.06223599885909e-05	12.1679368779701	142.935035662596	CCT3;TUBA1C;TUBA1B;TUBB2B;TCP1;CCT7;TUBB4B	7	0.269230769230769
Downregulation	Reactome_2022	15	Metabolism Of Angiotensinogen To Angiotensins R-HSA-2022377	6/18	9.1585243896927e-06	6.96896988328272e-05	16.4914965986395	191.314974028663	ACE2;ENPEP;ACE;ANPEP;ATP6AP2;CTSD	6	0.333333333333333
Downregulation	Reactome_2022	15	Mitochondrial Fatty Acid Beta-Oxidation Of Unsaturated Fatty Acids R-HSA-77288	4/6	1.10175754088887e-05	8.32841720053493e-05	65.7762711864407	750.903148181328	HADHB;HADHA;ACADL;ACADM	4	0.666666666666667
Downregulation	Reactome_2022	15	Interleukin-1 Family Signaling R-HSA-446652	16/152	1.227461459175e-05	9.21799487968676e-05	3.92224709953185	44.3526810982397	PSMD13;PSMA7;RBX1;SEM1;PSMB6;PSMA6;PSMB7;PSMB5;PSMB2;PSMC3;PSMC4;UBC;PSMB1;PSMC2;PSME1;UBE2V1	16	0.105263157894737
Downregulation	Reactome_2022	15	Mitophagy R-HSA-5205647	7/28	1.35284713189304e-05	0.000100936451593838	11.007950028393	123.406980669405	PINK1;MAP1LC3A;UBC;CSNK2B;VDAC1;TOMM5;TOMM6	7	0.25
Downregulation	Reactome_2022	15	Signaling By Interleukins R-HSA-449147	31/453	1.58157908200559e-05	0.000117240926788672	2.4770146389097	27.3821625318653	PSMD13;PSMA7;LMNB1;PSMB6;PSMB7;PPP2CB;PSMB5;PSMB2;PPP2R1A;PSMB1;UBC;LONP1;NDN;HSPA9;HSPA8;ANXA2;TALDO1;MSN;RBX1;SOD1;SEM1;PSMA6;PSMC3;PSMC4;GSTA2;TCP1;PSMC2;PSME1;UBE2V1;AURKAIP1;PPIA	31	0.0684326710816777
Downregulation	Reactome_2022	15	Intracellular Signaling By Second Messengers R-HSA-9006925	24/306	1.6316388344627e-05	0.000120176475692156	2.85539380365808	31.4759782601996	KL;PSMD13;PSMA7;PSMB6;SEM1;PSMA6;PPP2CB;PSMB7;PSMB5;PSMB2;PSMC3;RBBP4;PPP2R1A;PSMC4;NEDD4;CSNK2B;PSMB1;PSMC2;UBC;AKT1S1;PSME1;LAMTOR2;RBBP7;CALM1	24	0.0784313725490196
Downregulation	Reactome_2022	15	Metabolism Of RNA R-HSA-8953854	40/666	2.12955027305716e-05	0.000155501567201191	2.16606498194946	23.3003927370796	TSEN34;SF3B5;SET;ANP32A;PSMD13;YWHAB;SNU13;YBX1;PSMA7;PSMB6;PSMB7;FBL;PSMB5;PSMB2;SNRPD2;PPP2R1A;PCBP1;PSMB1;UBC;POLR2E;POLR2F;SNRPD3;HNRNPA1;HNRNPA0;HSPA8;CWC15;GTF2H5;SEM1;PSMA6;PSMC3;PSMC4;PSMC2;PSME1;SNRPG;NHP2;RBM42;PABPC1;FAU;SNRPC;NOP10	40	0.0600600600600601
Downregulation	Reactome_2022	15	Cell Cycle Checkpoints R-HSA-69620	22/271	2.15184936335852e-05	0.000155501567201191	2.95906703738029	31.7999033836793	YWHAE;NUDC;PSMD13;YWHAB;DYNLL1;DYNLL2;PSMA7;PSMB6;SEM1;PSMA6;PPP2CB;PSMB7;CCNB2;PSMB5;PSMB2;PSMC3;PPP2R1A;PSMC4;PSMB1;PSMC2;UBC;PSME1	22	0.0811808118081181
Downregulation	Reactome_2022	15	RAF/MAP Kinase Cascade R-HSA-5673001	22/271	2.15184936335852e-05	0.000155501567201191	2.95906703738029	31.7999033836793	KL;PSMD13;YWHAB;PEBP1;PSMA7;RBX1;PSMB6;SEM1;PSMA6;PPP2CB;PSMB7;PSMB5;PSMB2;PSMC3;PPP2R1A;PSMC4;PSMB1;PSMC2;UBC;PSME1;LAMTOR2;CALM1	22	0.0811808118081181
Downregulation	Reactome_2022	15	Citric Acid Cycle (TCA Cycle) R-HSA-71403	6/21	2.48102285676748e-05	0.000178168453901614	13.191156462585	139.882380906198	MDH2;SUCLG2;SUCLG1;SDHD;SDHA;IDH3A	6	0.285714285714286
Downregulation	Reactome_2022	15	DNA Replication Pre-Initiation R-HSA-69002	14/127	2.53019602527623e-05	0.000180571132487105	4.12117790662191	43.6211378859483	PSMD13;PSMA7;SEM1;PSMB6;PSMA6;PSMB7;PSMB5;PSMB2;PSMC3;PSMC4;UBC;PSMB1;PSMC2;PSME1	14	0.110236220472441
Downregulation	Reactome_2022	15	Class I MHC Mediated Antigen Processing And Presentation R-HSA-983169	27/378	2.63952464187265e-05	0.000187210729229116	2.58513091846425	27.2532945080482	ANAPC13;PSMD13;PSMA7;PSMB6;PSMB7;ZNRF2;PSMB5;PSMB2;CTSL;PSMB1;UBC;ELOB;NDUFA2;RBX1;VAMP8;KLHL9;SEM1;PSMA6;PSMC3;PSMC4;NEDD4;PSMC2;ASB9;PSME1;UBA1;UBE2V1;VAMP3	27	0.0714285714285714
Downregulation	Reactome_2022	15	MAPK1/MAPK3 Signaling R-HSA-5684996	22/277	3.01049332413797e-05	0.000212212075425431	2.88853695324284	30.0720426295839	KL;PSMD13;YWHAB;PEBP1;PSMA7;RBX1;PSMB6;SEM1;PSMA6;PPP2CB;PSMB7;PSMB5;PSMB2;PSMC3;PPP2R1A;PSMC4;PSMB1;PSMC2;UBC;PSME1;LAMTOR2;CALM1	22	0.0794223826714801
Downregulation	Reactome_2022	15	PINK1-PRKN Mediated Mitophagy R-HSA-5205685	6/22	3.3260861832284e-05	0.000233028842959112	12.3660714285714	127.508159857108	PINK1;MAP1LC3A;UBC;VDAC1;TOMM5;TOMM6	6	0.272727272727273
Downregulation	Reactome_2022	15	Transcriptional Regulation By RUNX1 R-HSA-8878171	18/204	4.02264713606245e-05	0.000280122518747621	3.22916666666667	32.6823483241926	PSMD13;DPY30;PSMA7;PSMB6;SEM1;PSMA6;PSMB7;CCND3;PSMB5;PSMB2;PSMC3;CTSL;PSMC4;CSNK2B;PSMB1;PSMC2;UBC;PSME1	18	0.0882352941176471
Downregulation	Reactome_2022	15	Cytoprotection By HMOX1 R-HSA-9707564	9/57	4.26656057881077e-05	0.000295317958135757	6.20448717948718	62.4302787006587	COX8A;COX7B;COX7A2L;COX4I1;COX14;COX6A1;COX5B;COX5A;COX6B1	9	0.157894736842105
Downregulation	Reactome_2022	15	Antigen Processing: Ubiquitination And Proteasome Degradation R-HSA-983168	23/307	4.98386338163946e-05	0.000342901738054116	2.71210626279569	26.8680776140896	ANAPC13;PSMD13;PSMA7;RBX1;PSMB6;KLHL9;SEM1;PSMA6;PSMB7;ZNRF2;PSMB5;PSMB2;PSMC3;PSMC4;NEDD4;PSMB1;PSMC2;UBC;ASB9;PSME1;ELOB;UBA1;UBE2V1	23	0.0749185667752443
Downregulation	Reactome_2022	15	Detoxification Of Reactive Oxygen Species R-HSA-3299685	7/34	5.26578876554113e-05	0.000360142338786117	8.55908890150798	84.3215292065249	PRDX2;PRDX5;GPX1;GPX3;PRDX1;ATOX1;SOD1	7	0.205882352941176
Downregulation	Reactome_2022	15	Defective Intrinsic Pathway For Apoptosis R-HSA-9734009	6/24	5.70386247411251e-05	0.000387795146908596	10.9909297052154	107.400967876021	YWHAE;PRDX2;C1QBP;PRDX1;LMNA;LMNB1	6	0.25
Downregulation	Reactome_2022	15	DNA Replication R-HSA-69306	15/155	6.11079724946992e-05	0.00041301800233182	3.56513693560326	34.5920538637517	PSMD13;PSMA7;RBX1;SEM1;PSMB6;PSMA6;PSMB7;PSMB5;PSMB2;PSMC3;PSMC4;UBC;PSMB1;PSMC2;PSME1	15	0.0967741935483871
Downregulation	Reactome_2022	15	Glucose Metabolism R-HSA-70326	11/89	6.47932946803518e-05	0.000435365471273241	4.67537493952588	45.0907579759466	SLC25A1;PPP2CB;PFKL;TPI1;MDH1;PPP2R1A;MDH2;GOT2;PGK1;ALDOB;FBP1	11	0.123595505617978
Downregulation	Reactome_2022	15	Transport Of Small Molecules R-HSA-382551	40/706	7.73382507717138e-05	0.000516637500794762	2.03163452260925	19.2341379872048	ATP6V1A;PSMD13;SLC1A1;SLC2A1;CLTA;NEDD8;SLC3A2;PHB2;PSMA7;PSMB6;PSMB7;PSMB5;PSMB2;FTH1;PSMB1;UBC;BPNT1;SLC39A1;AP2M1;SLC33A1;GNG12;TPCN1;SEM1;SLC6A6;PSMA6;SLC5A8;SLC7A7;SLC7A8;PSMC3;PSMC4;FXYD2;PSMC2;GNB1;PSME1;GNAS;VDAC1;SLC25A5;CALM1;SLC25A4;ATP6V0C	40	0.056657223796034
Downregulation	Reactome_2022	15	Adaptive Immune System R-HSA-1280218	41/733	8.34624793899937e-05	0.00055432594693123	2.005022525583	18.8293938586177	ANAPC13;PSMD13;YWHAB;CLTA;PSMA7;PSMB6;PSMB7;PPP2CB;PPP3R1;ZNRF2;PSMB5;PSMB2;CAPZB;PPP2R1A;CTSL;PSMB1;UBC;AP1S1;ELOB;CTSD;AP2M1;NDUFA2;DYNLL1;DYNLL2;RBX1;VAMP8;KLHL9;SEM1;PSMA6;PSMC3;PSMC4;NEDD4;PSMC2;ASB9;PSME1;UBA1;UBE2V1;CALM1;PPIA;LGMN;VAMP3	41	0.0559345156889495
Downregulation	Reactome_2022	15	MAPK Family Signaling Cascades R-HSA-5683057	23/318	8.51999281192379e-05	0.000562613318442554	2.60947490278726	24.4521105872927	KL;PSMD13;YWHAB;PEBP1;PSMA7;RBX1;PSMB6;SEM1;PSMA6;PPP2CB;PSMB7;CCND3;PSMB5;PSMB2;PSMC3;PPP2R1A;PSMC4;PSMB1;PSMC2;UBC;PSME1;LAMTOR2;CALM1	23	0.0723270440251572
Downregulation	Reactome_2022	15	Protein Methylation R-HSA-8876725	5/17	0.000104512985953239	0.000686202404915839	13.7195812110922	125.756414688926	EEF1A1;HSPA8;ETFB;EEF2;CALM1	5	0.294117647058824
Downregulation	Reactome_2022	15	HSP90 Chaperone Cycle For Steroid Hormone Receptors (SHR) In Presence Of Ligand R-HSA-3371497	7/38	0.000111454367951281	0.000727619708954668	7.45315161839864	67.8378057369269	HSPA8;HSP90AB1;CAPZB;PTGES3;DYNLL1;FKBP4;DYNLL2	7	0.184210526315789
Downregulation	Reactome_2022	15	Signaling By NOTCH R-HSA-157118	17/203	0.000124520152823725	0.000808325737821809	3.04448295782785	27.373077141201	PSMD13;YBX1;PSMA7;RBX1;PSMB6;SEM1;PSMA6;PSMB7;PSMB5;PSMB2;PSMC3;PSMC4;PSMB1;PSMC2;UBC;PSME1;TMED2	17	0.083743842364532
Downregulation	Reactome_2022	15	Metabolism Of Carbohydrates R-HSA-71387	21/285	0.000132140499375148	0.00085297434709014	2.65734570839283	23.7344680106759	SLC25A1;TPI1;MDH1;MDH2;GOT2;AKR1A1;SLC2A1;TALDO1;PAPSS2;PPP2CB;PFKL;PPP2R1A;UBC;PGK1;PHGDH;ALDOB;GPC4;CALM1;TKT;FBP1;GALK1	21	0.0736842105263158
Downregulation	Reactome_2022	15	Cellular Response To Heat Stress R-HSA-3371556	11/99	0.000171249515435205	0.00109924968287737	4.14193825042882	35.9204993505862	EEF1A1;HSPA9;YWHAE;HSPA8;HSP90AB1;ST13;HSBP1;PTGES3;BAG1;AKT1S1;FKBP4	11	0.111111111111111
Downregulation	Reactome_2022	15	HSF1 Activation R-HSA-3371511	6/29	0.000177418732713194	0.00113252291048589	8.59937888198758	74.272817325774	YWHAE;EEF1A1;HSP90AB1;HSBP1;PTGES3;FKBP4	6	0.206896551724138
Downregulation	Reactome_2022	15	Chaperone Mediated Autophagy R-HSA-9613829	5/20	0.000243210718533955	0.00154391776572108	10.9739671760045	91.3207714068515	EEF1A1;HSPA8;HSP90AB1;UBC;PARK7	5	0.25
Downregulation	Reactome_2022	15	Deregulated CDK5 Triggers Neurodegenerative Pathways In Alzheimers Disease Models R-HSA-8862803	5/21	0.000311461295127996	0.00196631334122015	10.2875636672326	83.0642115714923	YWHAE;PRDX2;PRDX1;LMNA;LMNB1	5	0.238095238095238
Downregulation	Reactome_2022	15	Clathrin-mediated Endocytosis R-HSA-8856828	13/142	0.000322500214597252	0.00202487839656963	3.34362032849004	26.8807238594011	HSPA8;ACTR2;CLTB;CLTA;NEDD8;IGF2R;VAMP8;COPS6;ARPC3;UBC;AP2M1;VAMP3;UBQLN2	13	0.0915492957746479
Downregulation	Reactome_2022	15	mRNA Splicing - Major Pathway R-HSA-72163	15/181	0.000342609012321663	0.00213944432150864	3.00268431237905	23.9581799157756	HSPA8;SF3B5;SNU13;CWC15;YBX1;SNRPD2;PCBP1;SNRPG;POLR2E;POLR2F;RBM42;SNRPD3;SNRPC;HNRNPA1;HNRNPA0	15	0.0828729281767956
Downregulation	Reactome_2022	15	Ub-specific Processing Proteases R-HSA-5689880	16/201	0.000346574774393567	0.00215251035555788	2.87604975217432	22.9146732030948	PSMD13;PSMA7;PSMB6;SEM1;PSMA6;PSMB7;PSMB5;PSMB2;PSMC3;PSMC4;PSMB1;PSMC2;UBC;PSME1;VDAC1;OTUB1	16	0.0796019900497512
Downregulation	Reactome_2022	15	Nuclear Envelope (NE) Reassembly R-HSA-2995410	9/75	0.00037110000016341	0.0022924403235901	4.50815850815851	35.6101198265981	TUBA1C;CCNB2;TUBA1B;TUBB2B;PPP2R1A;LMNA;CHMP4B;TUBB4B;LMNB1	9	0.12
Downregulation	Reactome_2022	15	Vesicle-mediated Transport R-HSA-5653656	35/637	0.000380374527447879	0.00233716755100328	1.95573490868245	15.4001493767811	YWHAE;ARF4;YWHAB;RAB1B;CLTB;CLTA;NEDD8;GABARAP;CAPZB;FTH1;UBC;AP1S1;TMED2;AP2M1;RAB8A;UBQLN2;ACTR2;HSPA8;NAPSA;DYNLL1;DYNLL2;IGF2R;VAMP8;COPS6;GJB1;COL4A2;TMEM115;ARPC3;COL4A1;CHMP4B;NAA38;CALM1;ARF5;VAMP3;CHMP5	35	0.0549450549450549
Downregulation	Reactome_2022	15	Post-chaperonin Tubulin Folding Pathway R-HSA-389977	5/23	0.000490344396420158	0.00299683889088703	9.14355781927938	69.6775914492577	TUBA1C;TUBA1B;TUBB2B;TBCA;TUBB4B	5	0.217391304347826
Downregulation	Reactome_2022	15	Membrane Trafficking R-HSA-199991	33/599	0.000529225250597269	0.00321735350759927	1.95801288713365	14.7714379968728	YWHAE;ARF4;YWHAB;RAB1B;CLTB;CLTA;NEDD8;GABARAP;CAPZB;FTH1;UBC;AP1S1;TMED2;AP2M1;RAB8A;UBQLN2;ACTR2;HSPA8;NAPSA;DYNLL1;DYNLL2;IGF2R;VAMP8;COPS6;GJB1;TMEM115;ARPC3;CHMP4B;NAA38;CALM1;ARF5;VAMP3;CHMP5	33	0.0550918196994992
Downregulation	Reactome_2022	15	mRNA Splicing R-HSA-72172	15/189	0.000541702363078624	0.00327587376409125	2.86343874694777	21.5353325264058	HSPA8;SF3B5;SNU13;CWC15;YBX1;SNRPD2;PCBP1;SNRPG;POLR2E;POLR2F;RBM42;SNRPD3;SNRPC;HNRNPA1;HNRNPA0	15	0.0793650793650794
Downregulation	Reactome_2022	15	mRNA Splicing - Minor Pathway R-HSA-72165	7/49	0.000572219333946252	0.00344230374190704	5.49801249290176	41.0480963356828	SF3B5;SNRPD2;SNRPG;POLR2E;POLR2F;YBX1;SNRPD3	7	0.142857142857143
Downregulation	Reactome_2022	15	COPI-mediated Anterograde Transport R-HSA-6807878	9/80	0.000601097997132345	0.00357950717622868	4.1895991332611	31.0732201804817	ARF4;NAPSA;CAPZB;TMEM115;RAB1B;TMED2;DYNLL1;DYNLL2;ARF5	9	0.1125
Downregulation	Reactome_2022	15	Aggrephagy R-HSA-9646399	5/24	0.000604372839154363	0.00357950717622868	8.66187114645697	64.1958925168942	UBC;PARK7;UBE2V1;DYNLL1;DYNLL2	5	0.208333333333333
Downregulation	Reactome_2022	15	DARPP-32 Events R-HSA-180024	5/24	0.000604372839154363	0.00357950717622868	8.66187114645697	64.1958925168942	PPP2CB;PPP3R1;PPP2R1A;CALM1;PPP1CA	5	0.208333333333333
Downregulation	Reactome_2022	15	HSF1-dependent Transactivation R-HSA-3371571	6/36	0.000609962256071898	0.0035940852934698	6.59047619047619	48.7834526359833	HSPA8;HSP90AB1;HSBP1;PTGES3;AKT1S1;FKBP4	6	0.166666666666667
Downregulation	Reactome_2022	15	Cooperation Of PDCL (PhLP1) And TRiC/CCT In G-protein Beta Folding R-HSA-6814122	6/37	0.000709963654544784	0.00416198081159162	6.37755102040816	46.2391376276862	CCT3;CSNK2B;GNB1;TCP1;CCT7;GNG12	6	0.162162162162162
Downregulation	Reactome_2022	15	Formation Of TC-NER Pre-Incision Complex R-HSA-6781823	7/52	0.000825435386611304	0.00481434141734207	5.13068332386901	36.4257971173251	COPS6;UBC;POLR2E;POLR2F;GTF2H5;HMGN1;RBX1	7	0.134615384615385
Downregulation	Reactome_2022	15	Aryl Hydrocarbon Receptor Signaling R-HSA-8937144	3/7	0.000834340309992944	0.00484170210192875	24.6218274111675	174.540913817243	HSP90AB1;PTGES3;AURKAIP1	3	0.428571428571429
Downregulation	Reactome_2022	15	Biological Oxidations R-HSA-211859	16/218	0.000841240788838612	0.00485721440389731	2.63167631642057	18.6339331882766	AOC1;HSP90AB1;MGST3;PTGES3;AKR1A1;ADH5;PAPSS2;CNDP2;CYB5R3;ALDH2;ALDH1B1;GSTA2;FDX1;BPNT1;AURKAIP1;GSTM5	16	0.073394495412844
Downregulation	Reactome_2022	15	Attenuation Phase R-HSA-3371568	5/26	0.000890605838913422	0.00511653054455761	7.83612256447571	55.0378579045697	HSPA8;HSP90AB1;HSBP1;PTGES3;FKBP4	5	0.192307692307692
Downregulation	Reactome_2022	15	Cargo Recognition For Clathrin-Mediated Endocytosis R-HSA-8856825	10/104	0.00105741246997268	0.00604461158208261	3.51792480326435	24.104575978914	VAMP8;COPS6;UBC;CLTB;CLTA;NEDD8;AP2M1;IGF2R;VAMP3;UBQLN2	10	0.0961538461538462
Downregulation	Reactome_2022	15	Developmental Biology R-HSA-1266738	50/1073	0.00111333844107547	0.00633280133067187	1.65162655971479	11.2317083292049	HSP90AB1;CLTB;CLTA;LAMC1;CCND3;DAG1;ELOB;AP2M1;ACTR2;TSC22D1;KRT8;RHOA;RBX1;PSMA6;COL4A2;COL4A1;CSNK2B;PSME1;PABPC1;PFN1;EZR;PSMD13;LAMA1;PSMA7;MYL12A;MYL12B;PSMB6;PSMB7;PSMB5;PSMB2;RBBP4;PERP;PSMB1;UBC;POLR2E;POLR2F;RBBP7;WWTR1;HSPA8;MSN;DRAP1;SEM1;GJB1;KRT18;PSMC3;PSMC4;ARPC3;PSMC2;CTNNB1;FAU	50	0.0465983224603914
Downregulation	Reactome_2022	15	Golgi Associated Vesicle Biogenesis R-HSA-432722	7/55	0.00115978515659041	0.00656449825084918	4.80927030096536	32.5083611935197	VAMP8;HSPA8;NAPSA;FTH1;CLTA;AP1S1;IGF2R	7	0.127272727272727
Downregulation	Reactome_2022	15	Diseases Of Programmed Cell Death R-HSA-9645723	8/71	0.00118571596071888	0.00664579336032193	4.19155967278834	28.2402497701384	YWHAE;PRDX2;RBBP4;C1QBP;PRDX1;LMNA;RBBP7;LMNB1	8	0.112676056338028
Downregulation	Reactome_2022	15	trans-Golgi Network Vesicle Budding R-HSA-199992	8/71	0.00118571596071888	0.00664579336032193	4.19155967278834	28.2402497701384	VAMP8;HSPA8;NAPSA;FTH1;CLTB;CLTA;AP1S1;IGF2R	8	0.112676056338028
Downregulation	Reactome_2022	15	Peptide Hormone Metabolism R-HSA-2980736	9/89	0.0013023164895622	0.00724665729436631	3.71653846153846	24.6912346350112	ACE2;ENPEP;ACE;CLTRN;ANPEP;ATP6AP2;GNB1;CTNNB1;CTSD	9	0.101123595505618
Downregulation	Reactome_2022	15	Axonal Growth Inhibition (RHOA Activation) R-HSA-193634	3/8	0.00130553355955947	0.00724665729436631	19.6964467005076	130.806928266483	ARHGDIA;RHOA;RTN4	3	0.375
Downregulation	Reactome_2022	15	Translation Initiation Complex Formation R-HSA-72649	7/57	0.00143595553352139	0.00793227359623114	4.61642248722317	30.2187543279801	EIF3K;EIF4H;EIF3H;PABPC1;EIF3F;FAU;EIF3C	7	0.12280701754386
Downregulation	Reactome_2022	15	mRNA Activation Upon Binding Of Cap-Binding Complex And eIFs, Subsequent Binding To 43S R-HSA-72662	7/58	0.00159199023225827	0.00875213768834809	4.5256705748739	29.1578560900042	EIF3K;EIF4H;EIF3H;PABPC1;EIF3F;FAU;EIF3C	7	0.120689655172414
Downregulation	Reactome_2022	15	SARS-CoV Infections R-HSA-9679506	22/369	0.00163994299683256	0.00897283096838388	2.11250277100421	13.5476784142931	YWHAE;HSP90AB1;MOGAT2;YWHAB;PTGES3;RBX1;TUFM;ACE2;SNRPD2;RBBP4;CTSL;FXYD2;UBC;SNRPG;CHMP4B;SNRPD3;GPC4;FAU;UBE2V1;RBBP7;FKBP4;AP2M1	22	0.0596205962059621
Downregulation	Reactome_2022	15	Activation Of BH3-only Proteins R-HSA-114452	5/30	0.00174967233691553	0.00952783656453052	6.58098471986418	41.7782413030878	YWHAE;PPP3R1;YWHAB;DYNLL1;DYNLL2	5	0.166666666666667
Downregulation	Reactome_2022	15	Deubiquitination R-HSA-5688426	18/279	0.00179943638896475	0.00975260571188913	2.2922653256705	14.4877627735708	PSMD13;NEDD8;RHOA;PSMA7;PSMB6;SEM1;PSMA6;PSMB7;PSMB5;PSMB2;PSMC3;PSMC4;PSMB1;PSMC2;UBC;PSME1;VDAC1;OTUB1	18	0.0645161290322581
Downregulation	Reactome_2022	15	Calcineurin Activates NFAT R-HSA-2025928	3/9	0.001915220062488	0.0102352923339475	16.4128595600677	102.710407197631	PPP3R1;CALM1;PPIA	3	0.333333333333333
Downregulation	Reactome_2022	15	Formation Of Annular Gap Junctions R-HSA-196025	3/9	0.001915220062488	0.0102352923339475	16.4128595600677	102.710407197631	CLTB;CLTA;AP2M1	3	0.333333333333333
Downregulation	Reactome_2022	15	p75NTR Regulates Axonogenesis R-HSA-193697	3/9	0.001915220062488	0.0102352923339475	16.4128595600677	102.710407197631	ARHGDIA;RHOA;RTN4	3	0.333333333333333
Downregulation	Reactome_2022	15	Sealing Of Nuclear Envelope (NE) By ESCRT-III R-HSA-9668328	5/31	0.00203586472927085	0.0108296693237602	6.32754342431762	39.210740163738	TUBA1C;TUBA1B;TUBB2B;CHMP4B;TUBB4B	5	0.161290322580645
Downregulation	Reactome_2022	15	Cytokine Signaling In Immune System R-HSA-1280215	35/702	0.00205673741252972	0.010890282428556	1.75904444915288	10.8825647806642	PSMD13;PSMA7;LMNB1;TRIM8;PSMB6;PSMB7;PPP2CB;PSMB5;PSMB2;PPP2R1A;PSMB1;UBC;LONP1;NDN;ELOB;HSPA9;HSPA8;ANXA2;TNFRSF12A;TALDO1;MSN;RBX1;SOD1;SEM1;PSMA6;PSMC3;PSMC4;NEDD4;GSTA2;TCP1;PSMC2;PSME1;UBE2V1;AURKAIP1;PPIA	35	0.0498575498575499
Downregulation	Reactome_2022	15	Initiation Of Nuclear Envelope (NE) Reformation R-HSA-2995383	4/19	0.00209223885425586	0.0110274424015595	8.76429378531073	54.0714907393615	CCNB2;PPP2R1A;LMNA;LMNB1	4	0.210526315789474
Downregulation	Reactome_2022	15	Generic Transcription Pathway R-HSA-212436	53/1190	0.00213165738398723	0.0111839010694124	1.57410216267799	9.68207492485826	YWHAE;COX7B;CITED1;YWHAB;COX4I1;DPY30;YBX1;COX6A1;CCND3;PPP2R1A;CTSL;ELOB;COX8A;RBX1;COX6B1;PSMA6;COX7A2L;CSNK2B;PSME1;PSMD13;COX5B;COX5A;PSMA7;HSPD1;PSMB6;PRDX2;PSMB7;PPP2CB;PRDX5;PSMB5;PSMB2;RBBP4;PRDX1;PERP;PSMB1;UBC;POLR2E;POLR2F;COX14;RBBP7;WWTR1;PRELID1;NPM1;GTF2H5;SEM1;PINK1;PSMC3;PSMC4;PSMC2;CCNG1;CTNNB1;LAMTOR2;CALM1	53	0.0445378151260504
Downregulation	Reactome_2022	15	Potential Therapeutics For SARS R-HSA-9679191	9/97	0.00237726274612041	0.0124157949786016	3.37727272727273	20.4048251407697	ACE2;HSP90AB1;RBBP4;FXYD2;PTGES3;RBBP7;FKBP4;AP2M1;RBX1	9	0.0927835051546392
Downregulation	Reactome_2022	15	Signaling By Hippo R-HSA-2028269	4/20	0.00255449780897587	0.0132810768439515	8.21610169491525	49.0493024430908	YWHAE;WWTR1;YWHAB;AMOT	4	0.2
Downregulation	Reactome_2022	15	Folding Of Actin By CCT/TriC R-HSA-390450	3/10	0.0026759298351518	0.0137260865204885	14.0674401740392	83.3278960620264	CCT3;TCP1;CCT7	3	0.3
Downregulation	Reactome_2022	15	Gap Junction Degradation R-HSA-190873	3/10	0.0026759298351518	0.0137260865204885	14.0674401740392	83.3278960620264	CLTB;CLTA;AP2M1	3	0.3
Downregulation	Reactome_2022	15	MASTL Facilitates Mitotic Progression R-HSA-2465910	3/10	0.0026759298351518	0.0137260865204885	14.0674401740392	83.3278960620264	PPP2CB;PPP2R1A;ARPP19	3	0.3
Downregulation	Reactome_2022	15	Lysosome Vesicle Biogenesis R-HSA-432720	5/34	0.00309909113216947	0.0158260253816121	5.6720917979041	32.7656686288075	VAMP8;HSPA8;CLTB;CLTA;AP1S1	5	0.147058823529412
Downregulation	Reactome_2022	15	Ethanol Oxidation R-HSA-71384	3/11	0.00359870556215518	0.0182154744093229	12.3083756345178	69.2614583022032	ALDH1B1;ALDH2;ADH5	3	0.272727272727273
Downregulation	Reactome_2022	15	WNT5A-dependent Internalization Of FZD2, FZD5 And ROR2 R-HSA-5140745	3/11	0.00359870556215518	0.0182154744093229	12.3083756345178	69.2614583022032	CLTB;CLTA;AP2M1	3	0.272727272727273
Downregulation	Reactome_2022	15	Organelle Biogenesis And Maintenance R-HSA-1852241	17/275	0.00368810162163223	0.0185860910669098	2.1866376472801	12.2509510242604	CCT3;HSPA9;YWHAE;ARF4;CETN2;MICOS13;DYNLL1;TUBB4B;DYNLL2;IFT20;GLUD1;PPP2R1A;TCP1;NUDT19;DYNLRB1;CALM1;RAB8A	17	0.0618181818181818
Downregulation	Reactome_2022	15	Cilium Assembly R-HSA-5617833	13/186	0.00380549045648631	0.0189522150340721	2.48752897635132	13.8587960514744	YWHAE;CCT3;ARF4;CETN2;DYNLL1;TUBB4B;DYNLL2;IFT20;PPP2R1A;TCP1;NUDT19;DYNLRB1;RAB8A	13	0.0698924731182796
Downregulation	Reactome_2022	15	MHC Class II Antigen Presentation R-HSA-2132295	9/104	0.00381023644288133	0.0189522150340721	3.12728744939271	17.4191913435591	CAPZB;CTSL;AP1S1;CLTA;DYNLL1;CTSD;DYNLL2;AP2M1;LGMN	9	0.0865384615384615
Downregulation	Reactome_2022	15	Phase I - Functionalization Of Compounds R-HSA-211945	9/104	0.00381023644288133	0.0189522150340721	3.12728744939271	17.4191913435591	AOC1;CYB5R3;HSP90AB1;ALDH2;ALDH1B1;PTGES3;FDX1;AURKAIP1;ADH5	9	0.0865384615384615
Downregulation	Reactome_2022	15	Signaling By Receptor Tyrosine Kinases R-HSA-9006934	26/496	0.00388294278809832	0.0192306088945042	1.84423134551993	10.2376268949028	ATP6V1A;RALB;YWHAB;LAMA1;CLTA;BRK1;LAMC1;PPP2CB;PPP2R1A;STMN1;UBC;POLR2E;POLR2F;HNRNPA1;AAMP;AP2M1;KL;JUND;RHOA;COL4A2;COL4A1;CDC37;NEDD4;CTNNB1;CALM1;ATP6V0C	26	0.0524193548387097
Downregulation	Reactome_2022	15	Glutathione Conjugation R-HSA-156590	5/36	0.00399950623126023	0.0197228869515794	5.30560271646859	29.2953330203035	MGST3;GSTA2;AKR1A1;CNDP2;GSTM5	5	0.138888888888889
Downregulation	Reactome_2022	15	Integration Of Energy Metabolism R-HSA-163685	9/105	0.00406072609328802	0.019939206329863	3.09455128205128	17.0398170050158	PPP2CB;PPP2R1A;GNB1;GNAS;SLC2A1;TALDO1;GNG12;TKT;GNAI1	9	0.0857142857142857
Downregulation	Reactome_2022	15	ESR-mediated Signaling R-HSA-8939211	13/188	0.00416565502561968	0.0203673941465405	2.45884435701992	13.4766351542991	JUND;HSP90AB1;CITED1;PTGES3;GNG12;GNAI1;RAD21;GNB1;POLR2E;POLR2F;FKBP4;CALM1;CTSD	13	0.0691489361702128
Downregulation	Reactome_2022	15	Regulation Of PLK1 Activity At G2/M Transition R-HSA-2565942	8/87	0.00431372224225713	0.0210019782048875	3.33987125761438	18.188785629949	YWHAE;CCNB2;PPP2R1A;CETN2;UBC;DYNLL1;TUBB4B;RAB8A	8	0.0919540229885057
Downregulation	Reactome_2022	15	RHOBTB2 GTPase Cycle R-HSA-9013418	4/23	0.0043513008586604	0.0210955472008472	6.91775200713649	37.6137576122824	HSP90AB1;CDC37;TWF1;CCT7	4	0.173913043478261
Downregulation	Reactome_2022	15	Opioid Signaling R-HSA-111885	8/88	0.00462493831633839	0.02232795851039	3.29795221843003	17.7307549367039	PPP2CB;PPP3R1;PPP2R1A;GNB1;GNG12;CALM1;GNAI1;PPP1CA	8	0.0909090909090909
Downregulation	Reactome_2022	15	Nucleotide Excision Repair R-HSA-5696398	9/108	0.00489002451467332	0.0235089463069441	3.0003108003108	15.9633275179152	COPS6;CETN2;UBC;SUMO2;POLR2E;POLR2F;GTF2H5;HMGN1;RBX1	9	0.0833333333333333
Downregulation	Reactome_2022	15	Post-translational Protein Modification R-HSA-597592	58/1383	0.00495777133778971	0.0237353302796683	1.47662348634188	7.83614399090602	ARF4;UBXN1;MOGAT2;CETN2;PARK7;ETFB;LAMC1;TUBA1C;TUBA1B;CAPZB;SUMO2;DAG1;TMED2;ELOB;RAB8A;RAB2A;DYNLL1;DYNLL2;RHOA;RBX1;EEF1A1;PSMA6;TUBB2B;PSME1;VDAC1;ARF5;OTUB1;PSMD13;RAB1B;NEDD8;PSMA7;PSMB6;PSMB7;PSMB5;PSMB2;RAD21;PSMB1;UBC;RBBP7;HSPA8;NAPSA;NPM1;FEM1B;DOLK;TUBB4B;EEF2;KLHL9;SEM1;COPS6;PSMC3;TMEM115;PSMC4;XPNPEP2;PSMC2;ASB9;ALPL;UBA1;CALM1	58	0.0419378163412871
Downregulation	Reactome_2022	15	Apoptotic Cleavage Of Cellular Proteins R-HSA-111465	5/38	0.00507279050474512	0.0241852128213782	4.98353655399496	26.3323304736483	BCAP31;GSN;LMNA;CTNNB1;LMNB1	5	0.131578947368421
Downregulation	Reactome_2022	15	Intrinsic Pathway For Apoptosis R-HSA-109606	6/55	0.0056483351653441	0.0267750378100676	4.03102873802582	20.8661947399263	YWHAE;PPP3R1;YWHAB;C1QBP;DYNLL1;DYNLL2	6	0.109090909090909
Downregulation	Reactome_2022	15	EPH-Ephrin Signaling R-HSA-2682334	8/91	0.00566260590761221	0.0267750378100676	3.17825568485546	16.443885188664	ACTR2;ARPC3;CLTB;CLTA;AP2M1;RHOA;MYL12A;MYL12B	8	0.0879120879120879
Downregulation	Reactome_2022	15	Basigin Interactions R-HSA-210991	4/25	0.00593183756347119	0.0278191075935853	6.25827280064568	32.088800872342	SLC7A7;SLC7A8;SLC3A2;PPIA	4	0.16
Downregulation	Reactome_2022	15	Gap Junction Trafficking R-HSA-190828	4/25	0.00593183756347119	0.0278191075935853	6.25827280064568	32.088800872342	GJB1;CLTB;CLTA;AP2M1	4	0.16
Downregulation	Reactome_2022	15	Processing Of Capped Intron-Containing Pre-mRNA R-HSA-72203	15/242	0.00601887439933511	0.0281125474993335	2.18883385451142	11.1911901478482	SF3B5;HSPA8;SNU13;CWC15;YBX1;SNRPD2;PCBP1;SNRPG;POLR2E;POLR2F;RBM42;SNRPD3;SNRPC;HNRNPA1;HNRNPA0	15	0.0619834710743802
Downregulation	Reactome_2022	15	Mitotic Prophase R-HSA-68875	9/112	0.0061935947546762	0.0287486604181095	2.88319641523525	14.6588614610992	RAB2A;CCNB2;PPP2CB;SET;PPP2R1A;RAB1B;LMNA;ARPP19;LMNB1	9	0.0803571428571429
Downregulation	Reactome_2022	15	RNA Polymerase II Transcription R-HSA-73857	55/1312	0.00620510686135001	0.0287486604181095	1.47330053739873	7.48787707280494	YWHAE;COX7B;CITED1;YWHAB;COX4I1;DPY30;YBX1;COX6A1;CCND3;PPP2R1A;CTSL;ELOB;SNRPD3;COX8A;RBX1;COX6B1;PSMA6;COX7A2L;CSNK2B;PSME1;SNRPG;PSMD13;COX5B;COX5A;PSMA7;HSPD1;PSMB6;PRDX2;PSMB7;PPP2CB;PRDX5;PSMB5;PSMB2;RBBP4;PRDX1;PERP;PSMB1;UBC;POLR2E;POLR2F;COX14;RBBP7;WWTR1;PRELID1;NPM1;GTF2H5;SEM1;PINK1;PSMC3;PSMC4;PSMC2;CCNG1;CTNNB1;LAMTOR2;CALM1	55	0.0419207317073171
Downregulation	Reactome_2022	15	Ribosomal Scanning And Start Codon Recognition R-HSA-72702	6/57	0.00672815848860427	0.0310468036281378	3.87254901960784	19.3683750098765	EIF3K;EIF4H;EIF3H;EIF3F;FAU;EIF3C	6	0.105263157894737
Downregulation	Reactome_2022	15	Negative Regulation Of MAPK Pathway R-HSA-5675221	5/41	0.00704288428091713	0.0323690961550951	4.56753442746652	22.6355016160618	PPP2CB;YWHAB;PPP2R1A;UBC;PEBP1	5	0.121951219512195
Downregulation	Reactome_2022	15	Golgi Cisternae Pericentriolar Stack Reorganization R-HSA-162658	3/14	0.00742951317172872	0.0338750421996679	8.95016151361329	43.8763315395147	RAB2A;CCNB2;RAB1B	3	0.214285714285714
Downregulation	Reactome_2022	15	Pentose Phosphate Pathway R-HSA-71336	3/14	0.00742951317172872	0.0338750421996679	8.95016151361329	43.8763315395147	TALDO1;PHGDH;TKT	3	0.214285714285714
Downregulation	Reactome_2022	15	Formation Of Incision Complex In GG-NER R-HSA-5696395	5/42	0.00780364364043093	0.0354402630152377	4.44385811957968	21.5667745621723	CETN2;SUMO2;UBC;GTF2H5;RBX1	5	0.119047619047619
Downregulation	Reactome_2022	15	Gap Junction Trafficking And Regulation R-HSA-157858	4/27	0.00785396793003206	0.035455437271056	5.71348563006632	27.691758808973	GJB1;CLTB;CLTA;AP2M1	4	0.148148148148148
Downregulation	Reactome_2022	15	Transcription-Coupled Nucleotide Excision Repair (TC-NER) R-HSA-6781827	7/77	0.00786870017764949	0.035455437271056	3.29403747870528	15.9591582979713	COPS6;UBC;POLR2E;POLR2F;GTF2H5;HMGN1;RBX1	7	0.0909090909090909
Downregulation	Reactome_2022	15	Attachment And Entry R-HSA-9678110	2/5	0.00829646259545143	0.0369481996983477	21.8502252252252	104.704663418959	ACE2;CTSL	2	0.4
Downregulation	Reactome_2022	15	Beta Oxidation Of butanoyl-CoA To acetyl-CoA R-HSA-77352	2/5	0.00829646259545143	0.0369481996983477	21.8502252252252	104.704663418959	ECHS1;HADH	2	0.4
Downregulation	Reactome_2022	15	TFAP2A Acts As A Transcriptional Repressor During Retinoic Acid Induced Cell Differentiation R-HSA-8869496	2/5	0.00829646259545143	0.0369481996983477	21.8502252252252	104.704663418959	NPM1;HSPD1	2	0.4
Downregulation	Reactome_2022	15	Smooth Muscle Contraction R-HSA-445355	5/43	0.00861966840699868	0.0382393783769941	4.32669109105531	20.5678289212939	ALDH2;ANXA2;CALM1;MYL12A;MYL12B	5	0.116279069767442
Downregulation	Reactome_2022	15	Recycling Pathway Of L1 R-HSA-437239	4/28	0.00895178452026568	0.0395600015914818	5.47514124293785	25.8202316120079	CLTA;MSN;EZR;AP2M1	4	0.142857142857143
Downregulation	Reactome_2022	15	Activation Of BAD And Translocation To Mitochondria R-HSA-111447	3/15	0.00908446837901331	0.0396034052372815	8.20389170896785	38.5680462403219	YWHAE;PPP3R1;YWHAB	3	0.2
Downregulation	Reactome_2022	15	CTNNB1 S33 Mutants Not Phosphorylated R-HSA-5358747	3/15	0.00908446837901331	0.0396034052372815	8.20389170896785	38.5680462403219	PPP2CB;PPP2R1A;CTNNB1	3	0.2
Downregulation	Reactome_2022	15	WNT5A-dependent Internalization Of FZD4 R-HSA-5099900	3/15	0.00908446837901331	0.0396034052372815	8.20389170896785	38.5680462403219	CLTB;CLTA;AP2M1	3	0.2
Downregulation	Reactome_2022	15	Estrogen-dependent Gene Expression R-HSA-9018519	9/119	0.00909947692135971	0.0396034052372815	2.69874125874126	12.6828380375419	JUND;HSP90AB1;CITED1;RAD21;PTGES3;POLR2E;POLR2F;FKBP4;CTSD	9	0.0756302521008403
Downregulation	Reactome_2022	15	L1CAM Interactions R-HSA-373760	8/99	0.00929748434791619	0.0403124887387008	2.89764842665867	13.555232418417	HSPA8;LAMA1;CSNK2B;MSN;CLTA;LAMC1;EZR;AP2M1	8	0.0808080808080808
Downregulation	Reactome_2022	15	Budding And Maturation Of HIV Virion R-HSA-162588	4/29	0.0101450169211401	0.0435777447052162	5.25586440677966	24.1284785065086	UBC;CHMP4B;PPIA;CHMP5	4	0.137931034482759
Downregulation	Reactome_2022	15	EGR2 And SOX10-mediated Initiation Of Schwann Cell Myelination R-HSA-9619665	4/29	0.0101450169211401	0.0435777447052162	5.25586440677966	24.1284785065086	WWTR1;GJB1;DAG1;LAMC1	4	0.137931034482759
Downregulation	Reactome_2022	15	Translation R-HSA-72766	16/281	0.0101643477641409	0.0435777447052162	1.99945158973689	9.1752214147972	GADD45GIP1;EEF2;TUFM;EEF1B2;EEF1A1;EEF1G;EIF3K;PPA1;EEF1D;EIF4H;EIF3H;PABPC1;FAU;EIF3F;AURKAIP1;EIF3C	16	0.0569395017793594
Downregulation	Reactome_2022	15	Regulation Of HSF1-mediated Heat Shock Response R-HSA-3371453	7/81	0.0102878375940427	0.0439432170838478	3.11533680187854	14.258251348381	YWHAE;HSPA9;HSPA8;HSBP1;ST13;BAG1;FKBP4	7	0.0864197530864197
Downregulation	Reactome_2022	15	Spry Regulation Of FGF Signaling R-HSA-1295596	3/16	0.0109375633147518	0.0463736540540583	7.57243264349863	34.1937151745274	PPP2CB;PPP2R1A;UBC	3	0.1875
Downregulation	Reactome_2022	15	VLDLR Internalisation And Degradation R-HSA-8866427	3/16	0.0109375633147518	0.0463736540540583	7.57243264349863	34.1937151745274	UBC;CLTA;AP2M1	3	0.1875
Downregulation	Reactome_2022	15	RNA Polymerase I Transcription Initiation R-HSA-73762	5/46	0.0114178461273909	0.0482320044131327	4.0094827943186	17.9327233257818	RBBP4;POLR2E;POLR2F;RBBP7;GTF2H5	5	0.108695652173913
Downregulation	Reactome_2022	15	Gap-filling DNA Repair Synthesis And Ligation In TC-NER R-HSA-6782210	6/64	0.0116911877965417	0.0492057684184117	3.40394088669951	15.1438603517922	UBC;POLR2E;POLR2F;GTF2H5;HMGN1;RBX1	6	0.09375
Downregulation	Reactome_2022	16	Respiratory Electron Transport R-HSA-611105	35/90	3.36646488176533e-29	3.85123582473954e-26	20.4451671456663	1340.40773974787	NDUFB9;COX7B;NDUFB8;NDUFB7;CCNI;NDUFB6;UQCRB;NDUFA12;COX4I1;NDUFA10;ETFA;UQCR11;ETFB;COX6A1;COX5B;COX7C;COX14;NDUFV3;NDUFV1;COX8A;NDUFA8;NDUFA7;NDUFA3;NDUFA2;NDUFC2;SDHA;COX6C;SDHB;COX6B1;COX7A2L;UQCRQ;NDUFS5;UQCRC1;NDUFS2;UQCRC2	35	0.388888888888889
Downregulation	Reactome_2022	16	Respiratory Electron Transport, ATP Synthesis By Chemiosmotic Coupling, Heat Production By Uncoupling Proteins R-HSA-163200	36/112	1.35165814823127e-26	6.20722662334753e-24	15.2273684210526	907.031604974289	NDUFB9;COX7B;NDUFB8;NDUFB7;CCNI;UQCRB;NDUFB6;NDUFA12;COX4I1;NDUFA10;ETFA;UQCR11;ETFB;COX6A1;COX5B;COX7C;UCP2;COX14;NDUFV3;NDUFV1;COX8A;NDUFA8;NDUFA7;NDUFA3;NDUFA2;NDUFC2;SDHA;COX6C;SDHB;COX6B1;COX7A2L;UQCRQ;NDUFS5;UQCRC1;NDUFS2;UQCRC2	36	0.321428571428571
Downregulation	Reactome_2022	16	Citric Acid (TCA) Cycle And Respiratory Electron Transport R-HSA-1428517	42/163	1.62776921940932e-26	6.20722662334753e-24	11.2447616662493	667.713969302958	NDUFB9;COX7B;NDUFB8;NDUFB7;CCNI;UQCRB;NDUFB6;NDUFA12;COX4I1;NDUFA10;ETFA;UQCR11;ETFB;COX6A1;COX5B;COX7C;LDHB;LDHA;RXRA;UCP2;COX14;NDUFV3;NDUFV1;COX8A;NDUFA8;NDUFA7;PDHA1;MDH2;NDUFA3;NDUFA2;NDUFC2;SDHA;COX6C;SDHB;COX6B1;COX7A2L;UQCRQ;NDUFS5;UQCRC1;NDUFS2;VDAC1;UQCRC2	42	0.257668711656442
Downregulation	Reactome_2022	16	Metabolism R-HSA-1430728	146/2049	2.08075043616992e-21	5.95094624744596e-19	2.73392816927086	130.193919803766	ACAA2;CCNI;NDUFA12;ECI1;NDUFA10;COX6A1;NUDT4;TXN2;GCSH;PPP1CB;PSMD7;PPP2R1A;PSMD2;HADH;SEPHS2;DGAT2;TALDO1;ACSL5;ACOT13;CMBL;SDHA;SDHB;COX6B1;ACLY;COX7A2L;PPA1;HMBS;UQCRC1;PSME1;VDAC1;UQCRC2;PLPP2;UQCRB;ABHD4;SDC4;SHMT2;MGST3;MGST1;PIK3R1;OAZ1;ADH5;LDHB;ALDH3B2;LDHA;CYB5R3;PGK1;COX14;NDUFV3;NDUFV1;NADK;MPST;FDPS;GSTM2;GSTM1;PDHA1;SRD5A1;IDH1;STARD10;GOT2;FA2H;GLUD1;ADI1;UQCRQ;FASN;GNB2;GNB1;GNAS;CALM1;GALK1;ARF3;SLC25A1;PYGB;COX7B;ACADVL;HSP90AB1;COX4I1;ETFA;DBI;ETFB;COX7C;TRMT112;ATIC;ACADL;GUK1;TSPO;ACADS;PGM1;COX8A;TPI1;GPX1;HMGCS1;GSTO1;GLRX5;AKR1A1;NME2;NDUFC2;ELOVL6;PLAAT3;PTGR1;HADHB;HADHA;PSMA6;PSMA4;PKM;BDH1;NDUFS5;PCCB;NDUFS2;TKT;ALDH9A1;NDUFB9;NDUFB8;NDUFB7;NDUFB6;GSTP1;HSD17B4;GLRX;UQCR11;COX5B;PSMA7;PSMB6;PPP2CA;NT5C;PSMB7;PSMB5;RXRA;PSMB2;UCP2;PSMB1;CYB5B;NDUFA8;CYB5A;NDUFA7;MDH1;MDH2;NDUFA3;MID1IP1;PTGES3;GSR;NDUFA2;COX6C;MARCKS;PFKL;PSMC3;GSTA4;FAU	146	0.0712542703757931
Downregulation	Reactome_2022	16	Neutrophil Degranulation R-HSA-6798695	58/468	5.30136994894267e-19	1.21295344431808e-16	4.63892311587476	195.211226430395	PYGB;HSP90AB1;DDX3X;RAB3D;SRP14;PYCARD;LGALS3;HEBP2;PSMD7;PSMD2;FTH1;CAPN1;CTSD;PGM1;CAP1;ACTR2;DBNL;ANXA2;NME2;NDUFC2;RHOA;VAMP8;EEF1A1;ACLY;PKM;ATP6V0C;PPIA;CD63;CSTB;VCP;RAB5C;GSTP1;MGST1;PSMB7;SDCBP;PRDX5;SYNGR1;CYB5R3;PSMB1;CCT8;S100A11;VAT1;HSPA8;GSN;JUP;IDH1;NDUFA2;PDAP1;TUBB4B;EEF2;PFKL;TSPAN14;PSMC3;RAB18;LAMTOR2;CYSTM1;ACTR10;HSPA1B	58	0.123931623931624
Downregulation	Reactome_2022	16	Cellular Response To Chemical Stress R-HSA-9711123	36/182	9.06119442109181e-19	1.72766773628817e-16	7.89780821917808	328.115357197513	VCP;COX7B;COX4I1;GSTP1;COX6A1;COX5B;COX7C;PSMA7;TXN2;PSMB6;PRDX2;PSMB7;PRDX5;PSMD7;PSMB5;RXRA;PSMB2;PSMD2;PRDX1;PSMB1;COX14;COX8A;GPX1;IDH1;GSR;TALDO1;COX6C;ATOX1;COX6B1;SOD1;PSMA6;COX7A2L;PSMA4;PSMC3;PSME1;TKT	36	0.197802197802198
Downregulation	Reactome_2022	16	Innate Immune System R-HSA-168249	89/1035	7.00175331097129e-18	1.14428654110731e-15	3.16777270601513	125.128197394845	PYGB;HSP90AB1;DDX3X;RAB3D;ARPC1A;BRK1;SRP14;ACTG1;TXN2;PYCARD;LGALS3;HEBP2;PSMD7;PPP2R1A;PSMD2;FTH1;NKIRAS2;CAPN1;CTSD;PGM1;CAP1;ACTR2;ATP6V1G1;DBNL;ANXA2;S100A1;NME2;NDUFC2;RHOA;VAMP8;EEF1A1;PSMA6;ACLY;PSMA4;PKM;CDC34;PSME1;MYH9;UBE2V1;ATP6V0C;PPIA;ATP6V1A;CSTB;CD63;VCP;RAB5C;GSTP1;MGST1;PIK3R1;PSMA7;PSMB6;CDC42;PPP2CA;PSMB7;SDCBP;PRDX5;SYNGR1;CYB5R3;PSMB5;PSMB2;PSMB1;CCT8;AAMP;S100A11;ATP6V1F;VAT1;HSPA8;GSN;JUP;IDH1;NDUFA2;PDAP1;TUBB4B;EEF2;ATOX1;NFKBIA;PFKL;TSPAN14;PSMC3;ARPC2;ARPC3;RAB18;CTNNB1;LAMTOR2;GRB2;CYSTM1;CALM1;ACTR10;HSPA1B	89	0.0859903381642512
Downregulation	Reactome_2022	16	TP53 Regulates Metabolic Genes R-HSA-5628897	22/81	5.06734301132814e-15	7.24630050619925e-13	11.7238999613537	385.903419540579	YWHAE;COX8A;COX7B;YWHAB;COX4I1;GSR;COX6A1;COX5B;COX6C;COX7C;YWHAZ;TXN2;COX6B1;PRDX2;COX7A2L;PRDX5;PRDX1;DDIT4;COX14;LAMTOR2;YWHAG;YWHAH	22	0.271604938271605
Downregulation	Reactome_2022	16	Cellular Responses To Stress R-HSA-2262752	65/722	3.56755247289939e-14	4.53475558777434e-12	3.24127608644078	100.363882472812	YWHAE;COX7B;ACADVL;HSP90AB1;CITED2;COX4I1;COX6A1;COX7C;TXN2;LMNB1;PSMD7;CAPZB;PSMD2;ELOB;COX8A;ATP6V1G1;GPX1;HSBP1;TALDO1;DYNLL2;COX6B1;EEF1A1;PSMA6;COX7A2L;PSMA4;AKT1S1;PSME1;TKT;ATP6V0C;ATP6V1A;VCP;GSTP1;DCTN3;COX5B;PSMA7;PSMB6;PRDX2;PSMB7;PRDX5;PSMB5;RXRA;PSMB2;PRDX1;PSMB1;LMNA;COX14;RBBP7;ATP6V1F;HSPA9;HSPA8;EGLN3;ST13;PTGES3;IDH1;GSR;COX6C;ATOX1;SOD1;PSMC3;ID1;LAMTOR2;HDGF;FAU;ACTR10;HSPA1B	65	0.0900277008310249
Downregulation	Reactome_2022	16	Cellular Responses To Stimuli R-HSA-8953897	65/736	8.73106605210937e-14	9.98833956361312e-12	3.17127376083478	95.3579942295718	YWHAE;COX7B;ACADVL;HSP90AB1;CITED2;COX4I1;COX6A1;COX7C;TXN2;LMNB1;PSMD7;CAPZB;PSMD2;ELOB;COX8A;ATP6V1G1;GPX1;HSBP1;TALDO1;DYNLL2;COX6B1;EEF1A1;PSMA6;COX7A2L;PSMA4;AKT1S1;PSME1;TKT;ATP6V0C;ATP6V1A;VCP;GSTP1;DCTN3;COX5B;PSMA7;PSMB6;PRDX2;PSMB7;PRDX5;PSMB5;RXRA;PSMB2;PRDX1;PSMB1;LMNA;COX14;RBBP7;ATP6V1F;HSPA9;HSPA8;EGLN3;ST13;PTGES3;IDH1;GSR;COX6C;ATOX1;SOD1;PSMC3;ID1;LAMTOR2;HDGF;FAU;ACTR10;HSPA1B	65	0.0883152173913044
Downregulation	Reactome_2022	16	Infectious Disease R-HSA-5663205	75/961	5.41534751252994e-13	5.63196141303113e-11	2.78817252326746	78.750174013943	YWHAE;HSP90AB1;YWHAB;ARPC1A;CLTC;CLTA;BRK1;ACTG1;TXN2;PYCARD;PSMD7;FNTA;SNRPD2;PSMD2;AP1S1;ELOB;SNRPD3;AP2M1;YWHAG;YWHAH;ACTR2;PARP1;RANGAP1;DYNLL2;YWHAZ;TUFM;PSMA6;PSMA4;DAD1;PSME1;SNRPG;CHMP4B;MYH9;SNRPF;UBE2V1;SLC25A5;PPIA;SNRPB;CHMP5;VCP;SDC4;HSD17B4;PSMA7;PSMB6;CDC42;PSMB7;PSMB5;PSMB2;PSMB1;G3BP1;POLR2D;PGK1;MVB12A;RBBP7;NPM1;PTGES3;AP2B1;EEF2;GTF2H5;FKBP1A;PSMC3;ARPC2;FXYD3;ARPC3;GNB2;MGAT4B;GNB1;CHMP2B;GNAS;CHMP2A;CTNNB1;CD9;GRB2;FAU;CALM1	75	0.0780437044745057
Downregulation	Reactome_2022	16	Immune System R-HSA-168256	120/1943	6.22339791790985e-13	5.93297268174073e-11	2.23768641008305	62.8908258475748	IFITM2;RAB3D;SRP14;UBE2Z;ACTG1;TXN2;PYCARD;LGALS3;PSMD7;TRIM29;PPP2R1A;PSMD2;FTH1;AP1S1;CAPN1;AP2M1;ATP6V1G1;S100A1;TALDO1;EEF1A1;ACLY;CDC34;PSME1;FSCN1;UBE2V1;PPIA;ATP6V1A;ANAPC13;VCP;RAB5C;MGST1;PIK3R1;SDCBP;PRDX5;SYNGR1;CYB5R3;S100A11;ATP6V1F;VASP;VAT1;HSPA9;HSPA8;JUP;IDH1;EEF2;NFKBIA;ARPC2;ARPC3;HNRNPF;GRB2;CYSTM1;UBA1;CALM1;PYGB;HSP90AB1;DDX3X;YWHAB;ARPC1A;CLTC;CLTA;BRK1;LMNB1;TRIM8;HEBP2;CAPZB;NKIRAS2;ELOB;CTSD;PGM1;CAP1;ACTR2;ANXA1;DBNL;ANXA2;GSTO1;NME2;NDUFC2;DYNLL2;YWHAZ;RHOA;VAMP8;PSMA6;PSMA4;PKM;UBE2R2;MYH9;ATP6V0C;CSTB;CD63;GSTP1;DCTN3;PSMA7;PSMB6;CDC42;PPP2CA;PSMB7;PSMB5;PSMB2;PSMB1;CCT8;AAMP;GSN;NDUFA2;PDAP1;AP2B1;TUBB4B;ATOX1;SOD1;FKBP1A;KLHL9;PFKL;TSPAN14;PSMC3;ASB8;RAB18;PDCD4;CTNNB1;LAMTOR2;ACTR10;HSPA1B	120	0.0617601646937725
Downregulation	Reactome_2022	16	Programmed Cell Death R-HSA-5357801	31/208	7.80112467171432e-13	6.8649897111086e-11	5.55443806322081	154.854057813933	YWHAE;YWHAB;PSMA7;LMNB1;PSMB6;PSMB7;SDCBP;PSMD7;PSMB5;PSMB2;FNTA;PSMD2;LMNA;PSMB1;YWHAG;YWHAH;DBNL;GSN;NDUFA2;DYNLL2;YWHAZ;PSMA6;PSMA4;PSMC3;CDC37;FASN;CHMP2B;PSME1;CHMP2A;CTNNB1;CHMP4B	31	0.149038461538462
Downregulation	Reactome_2022	16	Membrane Trafficking R-HSA-199991	53/599	1.82648378771921e-11	1.49249818082198e-09	3.13320013320013	77.4716422609172	ARF3;YWHAE;ARF4;TFRC;YWHAB;ARPC1A;CLTC;CLTB;CLTA;UBE2Z;CAPZB;FTH1;AP1S1;TMED2;AP2M1;YWHAG;YWHAH;ACTR2;DYNLL2;YWHAZ;VAMP8;TRAPPC6A;CHMP4B;MYH9;NAA38;PAFAH1B3;ARF5;ARF6;CHMP5;RAB1A;RAB5C;RAB1B;DCTN3;NEDD8;GABARAP;MVB12A;UBQLN2;TRAPPC3;HSPA8;HOMER2;AP2B1;RAB11A;ARCN1;COPS6;ARPC2;ARPC3;CHMP2B;RAB18;CHMP2A;GRB2;CALM1;ACTR10;COPE	53	0.0884808013355593
Downregulation	Reactome_2022	16	PCP/CE Pathway R-HSA-4086400	19/88	3.09376653545079e-11	2.1691896528703e-09	8.61120898221878	208.383048569584	CLTC;CLTB;CLTA;AP2B1;RHOA;PSMA7;PSMB6;PSMA6;PSMB7;PSMD7;PSMA4;PSMB5;PSMB2;PSMC3;PSMD2;PSMB1;PSME1;PFN1;AP2M1	19	0.215909090909091
Downregulation	Reactome_2022	16	Regulation Of mRNA Stability By Proteins That Bind AU-rich Elements R-HSA-450531	19/88	3.09376653545079e-11	2.1691896528703e-09	8.61120898221878	208.383048569584	HSPA8;SET;ANP32A;YWHAB;HSPB1;YWHAZ;PSMA7;PSMB6;PSMA6;PSMB7;PSMD7;PSMA4;PSMB5;PSMB2;PSMC3;PSMD2;PSMB1;PSME1;PABPC1	19	0.215909090909091
Downregulation	Reactome_2022	16	Complex I Biogenesis R-HSA-6799198	15/51	3.22344616248209e-11	2.1691896528703e-09	12.9683306494901	313.288737290866	NDUFB9;NDUFA8;NDUFB8;NDUFA7;NDUFB7;NDUFB6;NDUFA12;NDUFA3;NDUFA10;NDUFA2;NDUFC2;NDUFS5;NDUFS2;NDUFV3;NDUFV1	15	0.294117647058824
Downregulation	Reactome_2022	16	AUF1 (hnRNP D0) Binds And Destabilizes mRNA R-HSA-450408	15/54	8.00842114881648e-11	5.08979655235892e-09	11.9689087080391	278.252500131144	HSPA8;HSPB1;PSMA7;PSMB6;PSMA6;PSMB7;PSMD7;PSMA4;PSMB5;PSMB2;PSMC3;PSMD2;PSMB1;PSME1;PABPC1	15	0.277777777777778
Downregulation	Reactome_2022	16	Apoptosis R-HSA-109581	26/178	8.82922627137798e-11	5.31612360760864e-09	5.38731665228645	124.718366465453	YWHAE;YWHAB;PSMA7;LMNB1;PSMB6;PSMB7;PSMD7;PSMB5;FNTA;PSMB2;PSMD2;LMNA;PSMB1;YWHAG;YWHAH;DBNL;GSN;NDUFA2;DYNLL2;YWHAZ;PSMA6;PSMA4;PSMC3;FASN;PSME1;CTNNB1	26	0.146067415730337
Downregulation	Reactome_2022	16	Beta-catenin Independent WNT Signaling R-HSA-3858494	23/142	1.30815692995109e-10	7.48265763932024e-09	6.06789861132055	138.088574672862	CLTC;CLTB;CLTA;AP2B1;RHOA;PSMA7;PSMB6;PSMA6;PSMB7;PSMD7;PSMA4;PSMB5;PSMB2;PSMC3;PSMD2;GNB2;GNB1;PSMB1;PSME1;CTNNB1;PFN1;CALM1;AP2M1	23	0.161971830985915
Downregulation	Reactome_2022	16	Vesicle-mediated Transport R-HSA-5653656	53/637	1.78096188712863e-10	9.70200189940547e-09	2.92341220423412	65.6267957307149	ARF3;YWHAE;ARF4;TFRC;YWHAB;ARPC1A;CLTC;CLTB;CLTA;UBE2Z;CAPZB;FTH1;AP1S1;TMED2;AP2M1;YWHAG;YWHAH;ACTR2;DYNLL2;YWHAZ;VAMP8;TRAPPC6A;CHMP4B;MYH9;NAA38;PAFAH1B3;ARF5;ARF6;CHMP5;RAB1A;RAB5C;RAB1B;DCTN3;NEDD8;GABARAP;MVB12A;UBQLN2;TRAPPC3;HSPA8;HOMER2;AP2B1;RAB11A;ARCN1;COPS6;ARPC2;ARPC3;CHMP2B;RAB18;CHMP2A;GRB2;CALM1;ACTR10;COPE	53	0.0832025117739403
Downregulation	Reactome_2022	16	Nuclear Events Mediated By NFE2L2 R-HSA-9759194	17/78	2.90077770728286e-10	1.50840440778709e-08	8.69066977409359	190.85468697222	IDH1;GSR;TALDO1;PSMA7;PSMB6;PSMA6;PSMB7;PSMD7;PSMA4;PSMB5;PSMB2;PSMC3;PSMD2;PRDX1;PSMB1;PSME1;TKT	17	0.217948717948718
Downregulation	Reactome_2022	16	EPH-Ephrin Signaling R-HSA-2682334	18/91	4.72557783818195e-10	2.3504613247305e-08	7.69690118366804	165.274489883995	ACTR2;ARPC1A;CLTC;CLTB;CLTA;AP2B1;RHOA;MYL12A;ACTG1;MYL12B;CDC42;SDCBP;MYL6;ARPC2;ARPC3;MYH9;MYH14;AP2M1	18	0.197802197802198
Downregulation	Reactome_2022	16	Degradation Of Beta-Catenin By Destruction Complex R-HSA-195253	17/84	9.89376856484502e-10	4.71602968257613e-08	7.90994140766282	164.004296497846	CTBP1;PSMA7;TLE5;PPP2CA;PSMB6;PSMA6;PSMB7;PSMD7;PSMA4;PSMB5;PSMB2;PSMC3;PPP2R1A;PSMD2;PSMB1;PSME1;CTNNB1	17	0.202380952380952
Downregulation	Reactome_2022	16	Signaling By WNT R-HSA-195721	32/294	1.43245145491256e-09	6.55489785767988e-08	3.86269652697032	78.6594829749962	CTBP1;CLTC;CLTB;CLTA;VPS26A;PSMA7;SNX3;PPP2CA;PSMB6;PSMB7;PSMD7;PSMB5;PSMB2;PPP2R1A;PSMD2;PSMB1;SOX4;AP2M1;WNT7B;AP2B1;YWHAZ;RHOA;TLE5;PSMA6;PSMA4;PSMC3;GNB2;GNB1;PSME1;CTNNB1;PFN1;CALM1	32	0.108843537414966
Downregulation	Reactome_2022	16	KEAP1-NFE2L2 Pathway R-HSA-9755511	18/100	2.34950651737581e-09	1.03378286764536e-07	6.84892256689557	136.081657002056	VCP;IDH1;GSR;TALDO1;PSMA7;PSMB6;PSMA6;PSMB7;PSMD7;PSMA4;PSMB5;PSMB2;PSMC3;PSMD2;PRDX1;PSMB1;PSME1;TKT	18	0.18
Downregulation	Reactome_2022	16	RHO GTPase Effectors R-HSA-195258	30/269	2.6415422466667e-09	1.11923123340248e-07	3.96143170802436	78.2458144657023	YWHAE;YWHAB;ARPC1A;BRK1;MYL12B;ACTG1;PPP2CA;PPP1CB;CDC42;PPP2R1A;MYH14;YWHAG;YWHAH;ACTR2;NUDC;RANGAP1;DYNLL2;YWHAZ;RHOA;RHOB;MYL6;ARPC2;ARPC3;CTNNB1;MYH9;GRB2;TAX1BP3;PFN1;CALM1;PFN2	30	0.111524163568773
Downregulation	Reactome_2022	16	Downstream Signaling Events Of B Cell Receptor (BCR) R-HSA-1168372	16/79	3.04331876816372e-09	1.24341309670689e-07	7.90619559651818	155.04300362694	PSMA7;PSMB6;FKBP1A;NFKBIA;PSMA6;PSMB7;PSMD7;PSMA4;PSMB5;PSMB2;PSMC3;PSMD2;PSMB1;PSME1;CALM1;PPIA	16	0.20253164556962
Downregulation	Reactome_2022	16	Disease R-HSA-1643685	100/1736	3.41190999918387e-09	1.34593966864357e-07	2.02167645878189	39.4145912721563	PEBP1;ACTG1;TXN2;PPP1CB;PYCARD;CCND3;PSMD7;CAPNS1;FNTA;SNRPD2;PPP2R1A;PSMD2;AP1S1;SNRPD3;CAPN1;AP2M1;S100A1;TALDO1;TUFM;CDC37;PSME1;SNRPG;CHMP4B;SNRPF;UBE2V1;PPIA;SNRPB;VCP;SDC4;CTBP1;PIK3R1;PRDX2;PRDX1;G3BP1;PGK1;IDH1;EEF2;NFKBIA;ARPC2;FXYD3;ARPC3;GNB2;GNB1;CHMP2B;GNAS;CHMP2A;GRB2;CALM1;GALK1;YWHAE;HSP90AB1;YWHAB;ARPC1A;CLTC;CLTA;BRK1;LMNB1;ATIC;ELOB;PGM1;YWHAG;YWHAH;ACTR2;PARP1;RANGAP1;DYNLL2;YWHAZ;EEF1G;PSMA6;PSMA4;DAD1;PCCB;AKT1S1;MYH9;SLC25A5;CHMP5;HSD17B4;PSMA7;PSMB6;CDC42;PPP2CA;PSMB7;PSMB5;PSMB2;PSMB1;POLR2D;LMNA;MVB12A;RBBP7;NPM1;PTGES3;NDUFA2;AP2B1;GTF2H5;FKBP1A;PSMC3;MGAT4B;CTNNB1;CD9;FAU	100	0.0576036866359447
Downregulation	Reactome_2022	16	Regulation Of Ornithine Decarboxylase (ODC) R-HSA-350562	13/50	3.61929960155206e-09	1.38015958139185e-07	10.8997874278773	211.859008118457	OAZ1;PSMA7;PSMB6;PSMA6;PSMB7;PSMD7;PSMA4;PSMB5;PSMB2;PSMC3;PSMD2;PSMB1;PSME1	13	0.26
Downregulation	Reactome_2022	16	HIV Infection R-HSA-162906	27/229	4.97407024981633e-09	1.83559237606125e-07	4.2056772179681	80.4084578323995	PSMA7;PSMB6;PSMB7;PSMD7;PSMB5;PSMB2;PSMD2;PSMB1;POLR2D;MVB12A;AP1S1;ELOB;AP2M1;NPM1;AP2B1;RANGAP1;GTF2H5;PSMA6;PSMA4;PSMC3;CHMP2B;PSME1;CHMP2A;CHMP4B;SLC25A5;PPIA;CHMP5	27	0.117903930131004
Downregulation	Reactome_2022	16	Host Interactions Of HIV Factors R-HSA-162909	20/130	5.29250568488788e-09	1.89207078234742e-07	5.68299881936246	108.300760963006	NPM1;AP2B1;RANGAP1;PSMA7;PSMB6;PSMA6;PSMB7;PSMD7;PSMA4;PSMB5;PSMB2;PSMC3;PSMD2;PSMB1;PSME1;AP1S1;ELOB;SLC25A5;PPIA;AP2M1	20	0.153846153846154
Downregulation	Reactome_2022	16	Mitotic Anaphase R-HSA-68882	27/232	6.60366538178085e-09	2.28927066568403e-07	4.1434819175778	78.0451378115643	PSMA7;LMNB1;PPP2CA;PSMB6;TUBA1C;PSMB7;PSMD7;TUBA1A;PSMB5;PSMB2;PPP2R1A;PSMD2;LMNA;PSMB1;NUDC;TUBB4B;RANGAP1;DYNLL2;PSMA6;TUBB2B;PSMA4;TUBB2A;PSMC3;CHMP2B;PSME1;CHMP2A;CHMP4B	27	0.116379310344828
Downregulation	Reactome_2022	16	Fatty Acid Metabolism R-HSA-8978868	23/173	6.94553053555612e-09	2.30589370097576e-07	4.80611201740076	90.283619139184	SLC25A1;ACADVL;ACAA2;GPX1;ECI1;MID1IP1;PTGES3;ACOT13;ACSL5;HSD17B4;DBI;ELOVL6;PTGR1;HADHB;ACLY;FA2H;HADHA;RXRA;ACADL;FASN;PCCB;HADH;ACADS	23	0.132947976878613
Downregulation	Reactome_2022	16	Mitotic Metaphase And Anaphase R-HSA-2555396	27/233	7.2496310193597e-09	2.30589370097576e-07	4.12315270935961	77.2774279573675	PSMA7;LMNB1;PPP2CA;PSMB6;TUBA1C;PSMB7;PSMD7;TUBA1A;PSMB5;PSMB2;PPP2R1A;PSMD2;LMNA;PSMB1;NUDC;TUBB4B;RANGAP1;DYNLL2;PSMA6;TUBB2B;PSMA4;TUBB2A;PSMC3;CHMP2B;PSME1;CHMP2A;CHMP4B	27	0.11587982832618
Downregulation	Reactome_2022	16	Cellular Response To Hypoxia R-HSA-1234174	15/73	7.69147144286799e-09	2.30589370097576e-07	8.04014659336998	150.21529478959	EGLN3;CITED2;PSMA7;PSMB6;PSMA6;PSMB7;PSMD7;PSMA4;PSMB5;PSMB2;PSMC3;PSMD2;PSMB1;PSME1;ELOB	15	0.205479452054795
Downregulation	Reactome_2022	16	Prefoldin Mediated Transfer Of Substrate To CCT/TriC R-HSA-389957	10/28	7.70810989822624e-09	2.30589370097576e-07	17.168974085907	320.733481776891	CCT3;TUBA1C;TUBB2B;TUBA1A;TUBB2A;CCT8;CCT7;TUBB4B;CCT5;PFDN6	10	0.357142857142857
Downregulation	Reactome_2022	16	Negative Regulation Of NOTCH4 Signaling R-HSA-9604323	13/53	7.86100125332644e-09	2.30589370097576e-07	10.0807383627608	188.120205522479	YWHAZ;PSMA7;PSMB6;PSMA6;PSMB7;PSMD7;PSMA4;PSMB5;PSMB2;PSMC3;PSMD2;PSMB1;PSME1	13	0.245283018867925
Downregulation	Reactome_2022	16	Vif-mediated Degradation Of APOBEC3G R-HSA-180585	13/53	7.86100125332644e-09	2.30589370097576e-07	10.0807383627608	188.120205522479	PSMA7;PSMB6;PSMA6;PSMB7;PSMD7;PSMA4;PSMB5;PSMB2;PSMC3;PSMD2;PSMB1;PSME1;ELOB	13	0.245283018867925
Downregulation	Reactome_2022	16	Mitochondrial Fatty Acid Beta-Oxidation R-HSA-77289	11/36	8.98863228875126e-09	2.57074883458286e-07	13.614656	252.242886047213	HADHB;HADHA;ACADVL;ACAA2;ACADL;ECI1;PCCB;ACOT13;DBI;HADH;ACADS	11	0.305555555555556
Downregulation	Reactome_2022	16	Signaling By B Cell Receptor (BCR) R-HSA-983705	18/109	9.79065075484006e-09	2.73183035696025e-07	6.16867598420996	113.761722627698	PIK3R1;PSMA7;NFKBIA;PSMB6;FKBP1A;PSMA6;PSMB7;PSMD7;PSMA4;PSMB5;PSMB2;PSMC3;PSMD2;PSMB1;PSME1;GRB2;CALM1;PPIA	18	0.165137614678899
Downregulation	Reactome_2022	16	Hedgehog Ligand Biogenesis R-HSA-5358346	14/64	1.03430607858924e-08	2.75173524164207e-07	8.69440514469453	159.863592654028	VCP;PSMA7;PSMB6;SCUBE2;PSMA6;PSMB7;PSMD7;PSMA4;PSMB5;PSMB2;PSMC3;PSMD2;PSMB1;PSME1	14	0.21875
Downregulation	Reactome_2022	16	Oxygen-dependent Proline Hydroxylation Of Hypoxia-inducible Factor Alpha R-HSA-1234176	14/64	1.03430607858924e-08	2.75173524164207e-07	8.69440514469453	159.863592654028	EGLN3;PSMA7;PSMB6;PSMA6;PSMB7;PSMD7;PSMA4;PSMB5;PSMB2;PSMC3;PSMD2;PSMB1;PSME1;ELOB	14	0.21875
Downregulation	Reactome_2022	16	Axon Guidance R-HSA-422475	43/519	1.12754648758603e-08	2.93162086772368e-07	2.87735060297306	52.6573481060684	HSP90AB1;ARPC1A;CLTC;CLTB;CLTA;PIK3R1;PSMA7;MYL12A;MYL12B;ACTG1;PSMB6;CDC42;PSMB7;SDCBP;PSMD7;PSMB5;PSMB2;PSMD2;PSMB1;MYH14;ELOB;AP2M1;VASP;CAP1;ACTR2;HSPA8;AP2B1;RHOA;RHOB;PSMA6;MYL6;PSMA4;PSMC3;ARPC2;ARPC3;PSME1;MYH9;GRB2;PABPC1;FAU;EZR;PFN1;PFN2	43	0.0828516377649326
Downregulation	Reactome_2022	16	Hh Mutants Are Degraded By ERAD R-HSA-5362768	13/55	1.27884321468809e-08	3.18364470372781e-07	9.59970954674004	174.4720792983	VCP;PSMA7;PSMB6;PSMA6;PSMB7;PSMD7;PSMA4;PSMB5;PSMB2;PSMC3;PSMD2;PSMB1;PSME1	13	0.236363636363636
Downregulation	Reactome_2022	16	Mitochondrial Protein Import R-HSA-1268020	14/65	1.28013685639405e-08	3.18364470372781e-07	8.52348527835571	154.903381624005	HSPA9;NDUFB8;CCNI;COX17;TIMM13;CHCHD10;TOMM22;HSPD1;CHCHD2;GRPEL1;TOMM7;VDAC1;TOMM5;TOMM6	14	0.215384615384615
Downregulation	Reactome_2022	16	CLEC7A (Dectin-1) Signaling R-HSA-5607764	17/99	1.37193987738448e-08	3.33936004197414e-07	6.45797706765436	116.918155449757	PSMA7;PYCARD;NFKBIA;PSMB6;PSMA6;PSMB7;PSMD7;CDC34;PSMA4;PSMB5;PSMB2;PSMC3;PSMD2;PSMB1;PSME1;UBE2V1;CALM1	17	0.171717171717172
Downregulation	Reactome_2022	16	Nervous System Development R-HSA-9675108	44/545	1.63977497131713e-08	3.90813034830584e-07	2.79836273399148	50.1637909978348	YAP1;HSP90AB1;ARPC1A;CLTC;CLTB;CLTA;PIK3R1;PSMA7;MYL12A;MYL12B;ACTG1;PSMB6;CDC42;PSMB7;SDCBP;PSMD7;PSMB5;PSMB2;PSMD2;PSMB1;MYH14;ELOB;AP2M1;VASP;CAP1;ACTR2;HSPA8;AP2B1;RHOA;RHOB;PSMA6;MYL6;PSMA4;PSMC3;ARPC2;ARPC3;PSME1;MYH9;GRB2;PABPC1;FAU;EZR;PFN1;PFN2	44	0.0807339449541284
Downregulation	Reactome_2022	16	Metabolism Of Proteins R-HSA-392499	104/1890	1.77244743680104e-08	4.13812217898039e-07	1.92402057776019	34.3405338421419	RAB3D;PARK7;SRP14;UBE2Z;TXN2;EEF1B2;PSMD7;PSMD2;RAB2A;TUFM;EEF1A1;CDC34;RNF128;PPA1;PSME1;FKBP8;VDAC1;INO80B;VCP;RAB5C;CTBP1;LYPD2;SNX3;TRAPPC3;HSPA8;TBCC;TBCB;TBCA;EEF2;NFKBIA;COPS6;GNB2;GNB1;UBA1;CALM1;ITM2B;COPE;ARF3;ARF4;UBXN1;ETFB;TUBA1C;TRMT112;UCHL1;TUBA1A;CAPZB;TMED2;ELOB;EIF2B1;CTSD;CCT3;PARP1;RANGAP1;DYNLL2;RHOA;EEF1G;PSMA6;TUBB2B;TRAPPC6A;PSMA4;TUBB2A;UBE2R2;DAD1;PABPC1;ARF5;PFDN6;RAB1A;ITIH2;RAB1B;DCTN3;NEDD8;PSMA7;PSMB6;PSMB7;PSMB5;RXRA;PSMB2;RAB25;PSMB1;RBBP7;CCT8;CCT7;CCT5;NPM1;GSN;TUBB4B;RAB11A;ARCN1;KLHL9;TSPAN14;PSMC3;EIF3K;RAB15;EIF3I;ASB8;MGAT4B;RAB18;EIF3H;CTNNB1;EIF3E;EIF3F;FAU;EIF3D;ACTR10	104	0.055026455026455
Downregulation	Reactome_2022	16	FCERI Mediated NF-kB Activation R-HSA-2871837	15/78	1.99421223799253e-08	4.56275760052691e-07	7.40012268997776	131.20736948053	PSMA7;PSMB6;NFKBIA;PSMA6;PSMB7;PSMD7;CDC34;PSMA4;PSMB5;PSMB2;PSMC3;PSMD2;PSMB1;PSME1;UBE2V1	15	0.192307692307692
Downregulation	Reactome_2022	16	Cross-presentation Of Soluble Exogenous Antigens (Endosomes) R-HSA-1236978	12/48	2.35582732930626e-08	5.28444404848307e-07	10.3247863247863	181.342366110302	PSMB6;PSMB7;PSMA6;PSMB5;PSMD7;PSMA4;PSMB2;PSMC3;PSMD2;PSMB1;PSME1;PSMA7	12	0.25
Downregulation	Reactome_2022	16	Hh Mutants Abrogate Ligand Secretion R-HSA-5387390	13/58	2.54748156942434e-08	5.49871493475745e-07	8.95833779204566	156.641691751325	VCP;PSMA7;PSMB6;PSMA6;PSMB7;PSMD7;PSMA4;PSMB5;PSMB2;PSMC3;PSMD2;PSMB1;PSME1	13	0.224137931034483
Downregulation	Reactome_2022	16	Metabolism Of Polyamines R-HSA-351202	13/58	2.54748156942434e-08	5.49871493475745e-07	8.95833779204566	156.641691751325	OAZ1;PSMA7;PSMB6;PSMA6;PSMB7;PSMD7;PSMA4;PSMB5;PSMB2;PSMC3;PSMD2;PSMB1;PSME1	13	0.224137931034483
Downregulation	Reactome_2022	16	Regulation Of Activated PAK-2p34 By Proteasome Mediated Degradation R-HSA-211733	12/49	3.03044792077585e-08	6.42006003956958e-07	10.0452182952183	173.902520851317	PSMB6;PSMA6;PSMB7;PSMD7;PSMA4;PSMB5;PSMB2;PSMC3;PSMD2;PSMB1;PSME1;PSMA7	12	0.244897959183673
Downregulation	Reactome_2022	16	Role Of GTSE1 In G2/M Progression After G2 Checkpoint R-HSA-8852276	13/59	3.17337015994982e-08	6.60060993269563e-07	8.76313769279084	151.303341478645	HSP90AB1;PSMA7;PSMB6;PSMA6;PSMB7;PSMD7;PSMA4;PSMB5;PSMB2;PSMC3;PSMD2;PSMB1;PSME1	13	0.220338983050847
Downregulation	Reactome_2022	16	Defective CFTR Causes Cystic Fibrosis R-HSA-5678895	13/60	3.93451598233285e-08	8.03765407819424e-07	8.57624398073836	146.232617367146	VCP;PSMA7;PSMB6;PSMA6;PSMB7;PSMD7;PSMA4;PSMB5;PSMB2;PSMC3;PSMD2;PSMB1;PSME1	13	0.216666666666667
Downregulation	Reactome_2022	16	Downstream TCR Signaling R-HSA-202424	16/94	4.16139635806321e-08	8.35199549758652e-07	6.3808105872622	108.440791594747	PIK3R1;PSMA7;PSMB6;NFKBIA;PSMA6;PSMB7;PSMD7;CDC34;PSMA4;PSMB5;PSMB2;PSMC3;PSMD2;PSMB1;PSME1;UBE2V1	16	0.170212765957447
Downregulation	Reactome_2022	16	Signaling By Rho GTPases R-HSA-194315	48/644	4.42129023487609e-08	8.72061384258319e-07	2.57060676619641	43.5312955280052	YWHAE;VCP;HSP90AB1;TFRC;SHMT2;YWHAB;ARPC1A;CLTC;BRK1;PIK3R1;MYL12B;ACTG1;LMNB1;PPP1CB;CDC42;PPP2CA;CAPZB;PPP2R1A;BASP1;ARHGDIA;ARHGDIB;EFHD2;MYH14;CCT7;YWHAG;YWHAH;ACTR2;NUDC;JUP;CAVIN1;HOMER2;RANGAP1;DYNLL2;YWHAZ;RHOA;RHOB;MYL6;ARPC2;ARPC3;CDC37;CTNNB1;MYH9;GRB2;TAX1BP3;RHOV;PFN1;CALM1;PFN2	48	0.0745341614906832
Downregulation	Reactome_2022	16	Cooperation Of Prefoldin And TriC/CCT In Actin And Tubulin Folding R-HSA-389958	10/33	4.70871038633937e-08	8.79404627537835e-07	13.4331157105153	226.63367745161	CCT3;TUBA1C;TUBB2B;TUBA1A;TUBB2A;CCT8;CCT7;TUBB4B;CCT5;PFDN6	10	0.303030303030303
Downregulation	Reactome_2022	16	Autodegradation Of E3 Ubiquitin Ligase COP1 R-HSA-349425	12/51	4.91974616804383e-08	8.79404627537835e-07	9.52909270216963	160.350081392169	PSMB6;PSMA6;PSMB7;PSMD7;PSMA4;PSMB5;PSMB2;PSMC3;PSMD2;PSMB1;PSME1;PSMA7	12	0.235294117647059
Downregulation	Reactome_2022	16	GSK3B And BTRC:CUL1-mediated-degradation Of NFE2L2 R-HSA-9762114	12/51	4.91974616804383e-08	8.79404627537835e-07	9.52909270216963	160.350081392169	PSMB6;PSMA6;PSMB7;PSMD7;PSMA4;PSMB5;PSMB2;PSMC3;PSMD2;PSMB1;PSME1;PSMA7	12	0.235294117647059
Downregulation	Reactome_2022	16	Ubiquitin Mediated Degradation Of Phosphorylated Cdc25A R-HSA-69601	12/51	4.91974616804383e-08	8.79404627537835e-07	9.52909270216963	160.350081392169	PSMB6;PSMA6;PSMB7;PSMD7;PSMA4;PSMB5;PSMB2;PSMC3;PSMD2;PSMB1;PSME1;PSMA7	12	0.235294117647059
Downregulation	Reactome_2022	16	Ubiquitin-dependent Degradation Of Cyclin D R-HSA-75815	12/51	4.91974616804383e-08	8.79404627537835e-07	9.52909270216963	160.350081392169	PSMB6;PSMA6;PSMB7;PSMD7;PSMA4;PSMB5;PSMB2;PSMC3;PSMD2;PSMB1;PSME1;PSMA7	12	0.235294117647059
Downregulation	Reactome_2022	16	Vpu Mediated Degradation Of CD4 R-HSA-180534	12/51	4.91974616804383e-08	8.79404627537835e-07	9.52909270216963	160.350081392169	PSMB6;PSMA6;PSMB7;PSMD7;PSMA4;PSMB5;PSMB2;PSMC3;PSMD2;PSMB1;PSME1;PSMA7	12	0.235294117647059
Downregulation	Reactome_2022	16	Formation Of Tubulin Folding Intermediates By CCT/TriC R-HSA-389960	9/26	6.04916654559564e-08	1.06465331202483e-06	16.3357725865466	271.512959536311	CCT3;TUBA1C;TUBB2B;TUBA1A;TUBB2A;CCT8;CCT7;TUBB4B;CCT5	9	0.346153846153846
Downregulation	Reactome_2022	16	Regulation Of Apoptosis R-HSA-169911	12/52	6.21242212772722e-08	1.07681983547272e-06	9.29038461538462	154.165849011413	PSMB6;PSMA6;PSMB7;PSMD7;PSMA4;PSMB5;PSMB2;PSMC3;PSMD2;PSMB1;PSME1;PSMA7	12	0.230769230769231
Downregulation	Reactome_2022	16	M Phase R-HSA-68886	34/380	6.38661100991439e-08	1.09048999930479e-06	3.10435350373514	51.4282008407667	YWHAE;RAB1A;SET;RAB1B;DCTN3;PSMA7;LMNB1;PPP2CA;PSMB6;TUBA1C;PSMB7;PSMD7;TUBA1A;PSMB5;PSMB2;PPP2R1A;PSMD2;LMNA;PSMB1;YWHAG;RAB2A;NUDC;TUBB4B;RANGAP1;DYNLL2;PSMA6;TUBB2B;PSMA4;TUBB2A;PSMC3;CHMP2B;PSME1;CHMP2A;CHMP4B	34	0.0894736842105263
Downregulation	Reactome_2022	16	Gene And Protein Expression By JAK-STAT Signaling After Interleukin-12 Stimulation R-HSA-8950505	10/35	8.81741868124023e-08	1.48340102519689e-06	12.3571884984026	200.7295716737	CDC42;HSPA9;ANXA2;GSTO1;HNRNPF;PDCD4;TALDO1;PPIA;LMNB1;SOD1	10	0.285714285714286
Downregulation	Reactome_2022	16	Signaling By Rho GTPases, Miro GTPases And RHOBTB3 R-HSA-9716542	48/660	9.31637060936497e-08	1.52670953444561e-06	2.50126717353608	40.4927831820383	YWHAE;VCP;HSP90AB1;TFRC;SHMT2;YWHAB;ARPC1A;CLTC;BRK1;PIK3R1;MYL12B;ACTG1;LMNB1;PPP1CB;CDC42;PPP2CA;CAPZB;PPP2R1A;BASP1;ARHGDIA;ARHGDIB;EFHD2;MYH14;CCT7;YWHAG;YWHAH;ACTR2;NUDC;JUP;CAVIN1;HOMER2;RANGAP1;DYNLL2;YWHAZ;RHOA;RHOB;MYL6;ARPC2;ARPC3;CDC37;CTNNB1;MYH9;GRB2;TAX1BP3;RHOV;PFN1;CALM1;PFN2	48	0.0727272727272727
Downregulation	Reactome_2022	16	Degradation Of AXIN R-HSA-4641257	12/54	9.7421150362351e-08	1.52670953444561e-06	8.8470695970696	142.829060051268	PSMB6;PSMA6;PSMB7;PSMD7;PSMA4;PSMB5;PSMB2;PSMC3;PSMD2;PSMB1;PSME1;PSMA7	12	0.222222222222222
Downregulation	Reactome_2022	16	FBXL7 Down-Regulates AURKA During Mitotic Entry And In Early Mitosis R-HSA-8854050	12/54	9.7421150362351e-08	1.52670953444561e-06	8.8470695970696	142.829060051268	PSMB6;PSMA6;PSMB7;PSMD7;PSMA4;PSMB5;PSMB2;PSMC3;PSMD2;PSMB1;PSME1;PSMA7	12	0.222222222222222
Downregulation	Reactome_2022	16	Regulation Of RUNX3 Expression And Activity R-HSA-8941858	12/54	9.7421150362351e-08	1.52670953444561e-06	8.8470695970696	142.829060051268	PSMB6;PSMA6;PSMB7;PSMD7;PSMA4;PSMB5;PSMB2;PSMC3;PSMD2;PSMB1;PSME1;PSMA7	12	0.222222222222222
Downregulation	Reactome_2022	16	SCF-beta-TrCP Mediated Degradation Of Emi1 R-HSA-174113	12/54	9.7421150362351e-08	1.52670953444561e-06	8.8470695970696	142.829060051268	PSMB6;PSMA6;PSMB7;PSMD7;PSMA4;PSMB5;PSMB2;PSMC3;PSMD2;PSMB1;PSME1;PSMA7	12	0.222222222222222
Downregulation	Reactome_2022	16	Degradation Of DVL R-HSA-4641258	12/55	1.2103986158455e-07	1.87121083314494e-06	8.64087656529517	137.624501854555	PSMB6;PSMA6;PSMB7;PSMD7;PSMA4;PSMB5;PSMB2;PSMC3;PSMD2;PSMB1;PSME1;PSMA7	12	0.218181818181818
Downregulation	Reactome_2022	16	Transcriptional Regulation By TP53 R-HSA-3700989	32/354	1.23529485581449e-07	1.88423642006904e-06	3.13306733577393	49.8370315075686	YWHAE;COX7B;YWHAB;COX4I1;COX5B;COX6A1;COX7C;TXN2;PPP2CA;PRDX2;PRDX5;PPP2R1A;PRDX1;POLR2D;ELOB;COX14;RBBP7;BCL2L14;YWHAG;YWHAH;COX8A;PRELID1;NPM1;GSR;COX6C;YWHAZ;GTF2H5;COX6B1;COX7A2L;FASN;DDIT4;LAMTOR2	32	0.0903954802259887
Downregulation	Reactome_2022	16	ER-Phagosome Pathway R-HSA-1236974	15/89	1.26109995952363e-07	1.88507246416383e-06	6.29651390520956	100.027120870633	S100A1;NDUFA2;PSMA7;VAMP8;PSMB6;PSMA6;PSMB7;PSMD7;PSMA4;PSMB5;PSMB2;PSMC3;PSMD2;PSMB1;PSME1	15	0.168539325842697
Downregulation	Reactome_2022	16	Autophagy R-HSA-9612973	18/128	1.26879877395642e-07	1.88507246416383e-06	5.09814651368049	80.9586943221713	HSPA8;VCP;HSP90AB1;PARK7;DYNLL2;GABARAP;TOMM22;EEF1A1;CHMP2B;CHMP2A;MVB12A;TOMM7;CHMP4B;VDAC1;LAMTOR2;UBE2V1;TOMM5;TOMM6	18	0.140625
Downregulation	Reactome_2022	16	Activation Of NF-kappaB In B Cells R-HSA-1169091	13/66	1.3069924417976e-07	1.91692224796982e-06	7.60298615948393	120.51012091763	PSMA7;PSMB6;NFKBIA;PSMA6;PSMB7;PSMD7;PSMA4;PSMB5;PSMB2;PSMC3;PSMD2;PSMB1;PSME1	13	0.196969696969697
Downregulation	Reactome_2022	16	MAPK6/MAPK4 Signaling R-HSA-5687128	15/90	1.46952098483933e-07	2.12801519829898e-06	6.2122383252818	97.7381343358954	HSPB1;PSMA7;CDC42;PSMB6;PSMA6;PSMB7;CCND3;PSMD7;PSMA4;PSMB5;PSMB2;PSMC3;PSMD2;PSMB1;PSME1	15	0.166666666666667
Downregulation	Reactome_2022	16	Stabilization Of P53 R-HSA-69541	12/56	1.49639667307751e-07	2.13984724250085e-06	8.44405594405594	132.698640197793	PSMB6;PSMA6;PSMB7;PSMD7;PSMA4;PSMB5;PSMB2;PSMC3;PSMD2;PSMB1;PSME1;PSMA7	12	0.214285714285714
Downregulation	Reactome_2022	16	TCR Signaling R-HSA-202403	17/116	1.53802135420399e-07	2.17221781383872e-06	5.34431553009905	83.8394784075773	VASP;PIK3R1;PSMA7;NFKBIA;PSMB6;PSMA6;PSMB7;PSMD7;CDC34;PSMA4;PSMB5;PSMB2;PSMC3;PSMD2;PSMB1;PSME1;UBE2V1	17	0.146551724137931
Downregulation	Reactome_2022	16	Fc Epsilon Receptor (FCERI) Signaling R-HSA-2454202	18/130	1.61326953870739e-07	2.25070774668445e-06	5.00658807212205	78.3022001552277	PIK3R1;PSMA7;NFKBIA;PSMB6;PSMA6;PSMB7;PSMD7;CDC34;PSMA4;PSMB5;PSMB2;PSMC3;PSMD2;PSMB1;PSME1;GRB2;UBE2V1;CALM1	18	0.138461538461538
Downregulation	Reactome_2022	16	NIK To Noncanonical NF-kB Signaling R-HSA-5676590	12/58	2.25502480296602e-07	3.10813057179895e-06	8.07608695652174	123.603983331216	PSMB6;PSMA6;PSMB7;PSMD7;PSMA4;PSMB5;PSMB2;PSMC3;PSMD2;PSMB1;PSME1;PSMA7	12	0.206896551724138
Downregulation	Reactome_2022	16	Degradation Of GLI1 By Proteasome R-HSA-5610780	12/59	2.7497589426891e-07	3.61577497751303e-06	7.90384615384615	119.400103202576	PSMB6;PSMA6;PSMB7;PSMD7;PSMA4;PSMB5;PSMB2;PSMC3;PSMD2;PSMB1;PSME1;PSMA7	12	0.203389830508475
Downregulation	Reactome_2022	16	Degradation Of GLI2 By Proteasome R-HSA-5610783	12/59	2.7497589426891e-07	3.61577497751303e-06	7.90384615384615	119.400103202576	PSMB6;PSMA6;PSMB7;PSMD7;PSMA4;PSMB5;PSMB2;PSMC3;PSMD2;PSMB1;PSME1;PSMA7	12	0.203389830508475
Downregulation	Reactome_2022	16	GLI3 Is Processed To GLI3R By Proteasome R-HSA-5610785	12/59	2.7497589426891e-07	3.61577497751303e-06	7.90384615384615	119.400103202576	PSMB6;PSMA6;PSMB7;PSMD7;PSMA4;PSMB5;PSMB2;PSMC3;PSMD2;PSMB1;PSME1;PSMA7	12	0.203389830508475
Downregulation	Reactome_2022	16	SCF(Skp2)-mediated Degradation Of P27/P21 R-HSA-187577	12/59	2.7497589426891e-07	3.61577497751303e-06	7.90384615384615	119.400103202576	PSMB6;PSMA6;PSMB7;PSMD7;PSMA4;PSMB5;PSMB2;PSMC3;PSMD2;PSMB1;PSME1;PSMA7	12	0.203389830508475
Downregulation	Reactome_2022	16	UCH Proteinases R-HSA-5689603	15/95	3.05822108712452e-07	3.97568741326188e-06	5.82246376811594	87.3384834518985	INO80B;NEDD8;PSMA7;PSMB6;PSMA6;PSMB7;UCHL1;PSMD7;PSMA4;PSMB5;PSMB2;PSMC3;PSMD2;PSMB1;PSME1	15	0.157894736842105
Downregulation	Reactome_2022	16	Post-chaperonin Tubulin Folding Pathway R-HSA-389977	8/23	3.21508444433604e-07	4.13264787002296e-06	16.4322717622081	245.666439912897	TUBA1C;TUBB2B;TUBA1A;TUBB2A;TBCC;TBCB;TBCA;TUBB4B	8	0.347826086956522
Downregulation	Reactome_2022	16	Protein Folding R-HSA-391251	15/96	3.51972145688901e-07	4.47395705186781e-06	5.75028329456671	85.44756400344	CCT3;TBCC;TBCB;TBCA;TUBB4B;TUBA1C;TUBB2B;TUBA1A;TUBB2A;GNB2;GNB1;CCT8;CCT7;PFDN6;CCT5	15	0.15625
Downregulation	Reactome_2022	16	G2/M Transition R-HSA-69275	21/182	3.64359491436261e-07	4.580519320913e-06	4.07274655355249	60.3789761096762	YWHAE;HSP90AB1;DCTN3;TUBB4B;PSMA7;PPP1CB;PPP2CA;PSMB6;PSMA6;PSMB7;PSMD7;TUBA1A;PSMA4;PSMB5;PSMB2;PSMC3;PPP2R1A;PSMD2;PSMB1;PSME1;YWHAG	21	0.115384615384615
Downregulation	Reactome_2022	16	Dectin-1 Mediated Noncanonical NF-kB Signaling R-HSA-5607761	12/61	4.03759687868392e-07	5.00917770501219e-06	7.58045525902669	111.602842963687	PSMB6;PSMA6;PSMB7;PSMD7;PSMA4;PSMB5;PSMB2;PSMC3;PSMD2;PSMB1;PSME1;PSMA7	12	0.19672131147541
Downregulation	Reactome_2022	16	Mitochondrial Fatty Acid Beta-Oxidation Of Saturated Fatty Acids R-HSA-77286	6/11	4.07214621124243e-07	5.00917770501219e-06	36.8742857142857	542.565491606863	HADHB;HADHA;ACADVL;ACADL;HADH;ACADS	6	0.545454545454545
Downregulation	Reactome_2022	16	Mitotic G2-G2/M Phases R-HSA-453274	21/184	4.37848996907906e-07	5.32871545173026e-06	4.02235522968727	58.892878643052	YWHAE;HSP90AB1;DCTN3;TUBB4B;PSMA7;PPP1CB;PPP2CA;PSMB6;PSMA6;PSMB7;PSMD7;TUBA1A;PSMA4;PSMB5;PSMB2;PSMC3;PPP2R1A;PSMD2;PSMB1;PSME1;YWHAG	21	0.114130434782609
Downregulation	Reactome_2022	16	Asymmetric Localization Of PCP Proteins R-HSA-4608870	12/62	4.86340106158395e-07	5.79555293172087e-06	7.42846153846154	107.98277371893	PSMB6;PSMA6;PSMB7;PSMD7;PSMA4;PSMB5;PSMB2;PSMC3;PSMD2;PSMB1;PSME1;PSMA7	12	0.193548387096774
Downregulation	Reactome_2022	16	RHO GTPases Activate PKNs R-HSA-5625740	12/62	4.86340106158395e-07	5.79555293172087e-06	7.42846153846154	107.98277371893	YWHAE;PPP1CB;MYL6;YWHAB;MYH9;MYH14;YWHAZ;YWHAG;RHOA;YWHAH;RHOB;MYL12B	12	0.193548387096774
Downregulation	Reactome_2022	16	Autodegradation Of Cdh1 By Cdh1:APC/C R-HSA-174084	12/63	5.83590249925809e-07	6.88275511252706e-06	7.28242835595777	104.532462557565	PSMB6;PSMA6;PSMB7;PSMD7;PSMA4;PSMB5;PSMB2;PSMC3;PSMD2;PSMB1;PSME1;PSMA7	12	0.19047619047619
Downregulation	Reactome_2022	16	Clathrin-mediated Endocytosis R-HSA-8856828	18/142	6.18350538573578e-07	7.19213275130269e-06	4.51926088318196	64.6083041030112	HSPA8;ACTR2;RAB5C;TFRC;ARPC1A;CLTC;CLTB;CLTA;NEDD8;AP2B1;VAMP8;COPS6;ARPC2;ARPC3;GRB2;AP2M1;ARF6;UBQLN2	18	0.126760563380282
Downregulation	Reactome_2022	16	Nuclear Envelope (NE) Reassembly R-HSA-2995410	13/75	6.22396103478118e-07	7.19213275130269e-06	6.49629783047688	92.8300764582009	RANGAP1;TUBB4B;LMNB1;PPP2CA;TUBA1C;TUBB2B;TUBA1A;TUBB2A;PPP2R1A;LMNA;CHMP2B;CHMP2A;CHMP4B	13	0.173333333333333
Downregulation	Reactome_2022	16	Detoxification Of Reactive Oxygen Species R-HSA-3299685	9/34	8.08607099249841e-07	9.25046521541817e-06	11.1037320574163	155.762628095992	PRDX2;PRDX5;GPX1;GSTP1;PRDX1;GSR;ATOX1;TXN2;SOD1	9	0.264705882352941
Downregulation	Reactome_2022	16	Regulation Of RAS By GAPs R-HSA-5658442	12/65	8.31234782346035e-07	9.32286853925357e-06	7.00689404934688	98.0989939929343	PSMB6;PSMA6;PSMB7;PSMD7;PSMA4;PSMB5;PSMB2;PSMC3;PSMD2;PSMB1;PSME1;PSMA7	12	0.184615384615385
Downregulation	Reactome_2022	16	p53-Dependent G1 DNA Damage Response R-HSA-69563	12/65	8.31234782346035e-07	9.32286853925357e-06	7.00689404934688	98.0989939929343	PSMB6;PSMA6;PSMB7;PSMD7;PSMA4;PSMB5;PSMB2;PSMC3;PSMD2;PSMB1;PSME1;PSMA7	12	0.184615384615385
Downregulation	Reactome_2022	16	ABC Transporter Disorders R-HSA-5619084	13/77	8.52204450871063e-07	9.46526108540287e-06	6.29263643659711	87.94235901658	VCP;PSMA7;PSMB6;PSMA6;PSMB7;PSMD7;PSMA4;PSMB5;PSMB2;PSMC3;PSMD2;PSMB1;PSME1	13	0.168831168831169
Downregulation	Reactome_2022	16	Interleukin-12 Signaling R-HSA-9020591	10/44	9.20502726352668e-07	1.01255299898794e-05	9.0819394850592	126.223936174273	CDC42;HSPA9;ANXA2;GSTO1;HNRNPF;PDCD4;TALDO1;PPIA;LMNB1;SOD1	10	0.227272727272727
Downregulation	Reactome_2022	16	Antigen processing-Cross Presentation R-HSA-1236975	15/104	1.01514748876848e-06	1.10602735919156e-05	5.23123269825761	72.1935046867796	S100A1;NDUFA2;PSMA7;VAMP8;PSMB6;PSMA6;PSMB7;PSMD7;PSMA4;PSMB5;PSMB2;PSMC3;PSMD2;PSMB1;PSME1	15	0.144230769230769
Downregulation	Reactome_2022	16	Cell Cycle R-HSA-1640170	45/654	1.09901804089685e-06	1.18611003659056e-05	2.34490260308569	32.1746277878069	YWHAE;RAB1A;SET;HSP90AB1;YWHAB;RAB1B;DCTN3;PSMA7;HID1;LMNB1;PSMB6;PPP1CB;PPP2CA;TUBA1C;PSMB7;CCND3;PSMD7;TUBA1A;PSMB5;PSMB2;PPP2R1A;PSMD2;PSMB1;POLR2D;LMNA;RBBP7;YWHAG;YWHAH;RAB2A;NUDC;NPM1;TUBB4B;RANGAP1;DYNLL2;YWHAZ;PSMA6;TUBB2B;PSMA4;TUBB2A;PSMC3;CHMP2B;PSME1;CHMP2A;CHMP4B;NOP10	45	0.0688073394495413
Downregulation	Reactome_2022	16	RHO GTPases Activate ROCKs R-HSA-5627117	7/19	1.1486880052997e-06	1.20364732654295e-05	17.9470058293588	245.459226923412	PPP1CB;MYL6;MYH14;MYH9;RHOA;MYL12B;RHOB	7	0.368421052631579
Downregulation	Reactome_2022	16	RHO GTPases Activate CIT R-HSA-5625900	7/19	1.1486880052997e-06	1.20364732654295e-05	17.9470058293588	245.459226923412	PPP1CB;MYL6;MYH14;MYH9;RHOA;MYL12B;RHOB	7	0.368421052631579
Downregulation	Reactome_2022	16	APC/C:Cdc20 Mediated Degradation Of Securin R-HSA-174154	12/67	1.16787459131352e-06	1.20364732654295e-05	6.7513986013986	92.2262994356918	PSMB6;PSMA6;PSMB7;PSMD7;PSMA4;PSMB5;PSMB2;PSMC3;PSMD2;PSMB1;PSME1;PSMA7	12	0.17910447761194
Downregulation	Reactome_2022	16	G1/S DNA Damage Checkpoints R-HSA-69615	12/67	1.16787459131352e-06	1.20364732654295e-05	6.7513986013986	92.2262994356918	PSMB6;PSMA6;PSMB7;PSMD7;PSMA4;PSMB5;PSMB2;PSMC3;PSMD2;PSMB1;PSME1;PSMA7	12	0.17910447761194
Downregulation	Reactome_2022	16	Regulation Of PTEN Stability And Activity R-HSA-8948751	12/67	1.16787459131352e-06	1.20364732654295e-05	6.7513986013986	92.2262994356918	PSMB6;PSMA6;PSMB7;PSMD7;PSMA4;PSMB5;PSMB2;PSMC3;PSMD2;PSMB1;PSME1;PSMA7	12	0.17910447761194
Downregulation	Reactome_2022	16	Cytoprotection By HMOX1 R-HSA-9707564	11/57	1.50469827921059e-06	1.5369418137651e-05	7.3912347826087	99.0936798228505	COX8A;COX7B;COX7A2L;RXRA;COX4I1;COX14;COX6A1;COX5B;COX6C;COX7C;COX6B1	11	0.192982456140351
Downregulation	Reactome_2022	16	Signaling By NOTCH4 R-HSA-9013694	13/81	1.54956003243988e-06	1.56875812133737e-05	5.92125389481635	79.2118079702569	YWHAZ;PSMA7;PSMB6;PSMA6;PSMB7;PSMD7;PSMA4;PSMB5;PSMB2;PSMC3;PSMD2;PSMB1;PSME1	13	0.160493827160494
Downregulation	Reactome_2022	16	Orc1 Removal From Chromatin R-HSA-68949	12/69	1.61998239522067e-06	1.62566654397583e-05	6.5138326585695	86.8495514481505	PSMB6;PSMA6;PSMB7;PSMD7;PSMA4;PSMB5;PSMB2;PSMC3;PSMD2;PSMB1;PSME1;PSMA7	12	0.173913043478261
Downregulation	Reactome_2022	16	Transcriptional Regulation By RUNX3 R-HSA-8878159	14/95	1.7827181182997e-06	1.77341698029118e-05	5.35830256837759	70.9298407727265	YAP1;PSMA7;PSMB6;PSMA6;PSMB7;PSMD7;PSMA4;PSMB5;PSMB2;PSMC3;PSMD2;PSMB1;PSME1;CTNNB1	14	0.147368421052632
Downregulation	Reactome_2022	16	Diseases Of Signal Transduction By Growth Factor Receptors And Second Messengers R-HSA-5663202	33/424	2.33089128345674e-06	2.29874105885734e-05	2.65555852451299	34.4406285205986	VCP;CTBP1;YWHAB;CLTC;PEBP1;PIK3R1;PSMA7;PSMB6;PPP1CB;PPP2CA;PSMB7;PSMD7;ATIC;PSMB5;PSMB2;PPP2R1A;PSMD2;PSMB1;POLR2D;LMNA;NPM1;FKBP1A;EEF1G;PSMA6;PSMA4;PSMC3;CDC37;AKT1S1;PSME1;CTNNB1;MYH9;GRB2;CALM1	33	0.0778301886792453
Downregulation	Reactome_2022	16	Deregulated CDK5 Triggers Neurodegenerative Pathways In Alzheimers Disease Models R-HSA-8862803	7/21	2.50764845198827e-06	2.42705261895759e-05	15.3815580286169	198.36311207341	YWHAE;PRDX2;CAPNS1;PRDX1;LMNA;CAPN1;LMNB1	7	0.333333333333333
Downregulation	Reactome_2022	16	RHO GTPases Activate PAKs R-HSA-5627123	7/21	2.50764845198827e-06	2.42705261895759e-05	15.3815580286169	198.36311207341	CDC42;PPP1CB;MYL6;MYH14;MYH9;CALM1;MYL12B	7	0.333333333333333
Downregulation	Reactome_2022	16	C-type Lectin Receptors (CLRs) R-HSA-5621481	17/141	2.55158166497847e-06	2.42705261895759e-05	4.26129553389963	54.8803606933479	PSMA7;PYCARD;NFKBIA;PSMB6;PSMA6;PSMB7;PSMD7;CDC34;PSMA4;PSMB5;PSMB2;PSMC3;PSMD2;PSMB1;PSME1;UBE2V1;CALM1	17	0.120567375886525
Downregulation	Reactome_2022	16	CDK-mediated Phosphorylation And Removal Of Cdc6 R-HSA-69017	12/72	2.58829038035687e-06	2.42705261895759e-05	6.18717948717949	79.5950508534019	PSMB6;PSMA6;PSMB7;PSMD7;PSMA4;PSMB5;PSMB2;PSMC3;PSMD2;PSMB1;PSME1;PSMA7	12	0.166666666666667
Downregulation	Reactome_2022	16	Cdc20:Phospho-APC/C Mediated Degradation Of Cyclin A R-HSA-174184	12/72	2.58829038035687e-06	2.42705261895759e-05	6.18717948717949	79.5950508534019	PSMB6;PSMA6;PSMB7;PSMD7;PSMA4;PSMB5;PSMB2;PSMC3;PSMD2;PSMB1;PSME1;PSMA7	12	0.166666666666667
Downregulation	Reactome_2022	16	Regulation Of RUNX2 Expression And Activity R-HSA-8939902	12/72	2.58829038035687e-06	2.42705261895759e-05	6.18717948717949	79.5950508534019	PSMB6;PSMA6;PSMB7;PSMD7;PSMA4;PSMB5;PSMB2;PSMC3;PSMD2;PSMB1;PSME1;PSMA7	12	0.166666666666667
Downregulation	Reactome_2022	16	Golgi-to-ER Retrograde Transport R-HSA-8856688	15/112	2.6418739535062e-06	2.45715756326105e-05	4.79779869515414	61.6230322883628	ARF3;ARF4;RAB1A;RAB1B;DCTN3;UBE2Z;DYNLL2;ARCN1;CAPZB;RAB18;TMED2;PAFAH1B3;ACTR10;COPE;ARF5	15	0.133928571428571
Downregulation	Reactome_2022	16	SARS-CoV Infections R-HSA-9679506	30/369	2.79916873730707e-06	2.58245889958007e-05	2.77826455211893	35.5234130560313	YWHAE;VCP;HSP90AB1;SDC4;YWHAB;SNRPD2;FNTA;G3BP1;SNRPD3;RBBP7;AP2M1;YWHAG;YWHAH;PTGES3;AP2B1;YWHAZ;TUFM;FKBP1A;FXYD3;DAD1;CHMP2B;MGAT4B;SNRPG;CHMP2A;CHMP4B;GRB2;FAU;SNRPF;UBE2V1;SNRPB	30	0.0813008130081301
Downregulation	Reactome_2022	16	APC/C:Cdh1 Mediated Degradation Of Cdc20 And APC/C:Cdh1 Targets In Late Mitosis/Early G1 R-HSA-174178	12/73	3.00902316966933e-06	2.73200198896962e-05	6.08543505674653	77.3695827072792	PSMB6;PSMA6;PSMB7;PSMD7;PSMA4;PSMB5;PSMB2;PSMC3;PSMD2;PSMB1;PSME1;PSMA7	12	0.164383561643836
Downregulation	Reactome_2022	16	APC:Cdc20 Mediated Degradation Of Cell Cycle Proteins Before Cycle Checkpoint Satisfied R-HSA-179419	12/73	3.00902316966933e-06	2.73200198896962e-05	6.08543505674653	77.3695827072792	PSMB6;PSMA6;PSMB7;PSMD7;PSMA4;PSMB5;PSMB2;PSMC3;PSMD2;PSMB1;PSME1;PSMA7	12	0.164383561643836
Downregulation	Reactome_2022	16	Interleukin-1 Signaling R-HSA-9020702	15/114	3.30819729381593e-06	2.95670133134799e-05	4.70038549748695	59.3146681975506	PSMA7;NFKBIA;PSMB6;PSMA6;PSMB7;PSMD7;PSMA4;PSMB5;PSMB2;PSMC3;PSMD2;NKIRAS2;PSMB1;PSME1;UBE2V1	15	0.131578947368421
Downregulation	Reactome_2022	16	Macroautophagy R-HSA-1632852	15/114	3.30819729381593e-06	2.95670133134799e-05	4.70038549748695	59.3146681975506	HSPA8;VCP;PARK7;DYNLL2;GABARAP;TOMM22;CHMP2B;CHMP2A;TOMM7;CHMP4B;VDAC1;LAMTOR2;UBE2V1;TOMM5;TOMM6	15	0.131578947368421
Downregulation	Reactome_2022	16	Signaling By ROBO Receptors R-HSA-376176	21/209	3.50825226993634e-06	3.11119426109083e-05	3.48292682926829	43.7469282796445	VASP;CAP1;RHOA;PSMA7;PSMB6;CDC42;PSMA6;PSMB7;PSMD7;PSMA4;PSMB5;PSMB2;PSMC3;PSMD2;PSMB1;PSME1;ELOB;PABPC1;FAU;PFN1;PFN2	21	0.100478468899522
Downregulation	Reactome_2022	16	Developmental Biology R-HSA-1266738	62/1073	4.01065134837451e-06	3.5236017952675e-05	1.96081087135585	24.3661278607287	HSP90AB1;ARPC1A;CLTC;CLTB;CLTA;KRT20;ACTG1;CCND3;PSMD7;CAPNS1;PSMD2;ELOB;CAPN1;AP2M1;CAP1;ACTR2;KRT8;KRT7;RHOA;RHOB;PSMA6;MYL6;PSMA4;PSME1;MYH9;PABPC1;PFN1;EZR;PFN2;YAP1;CEBPA;PIK3R1;EVPL;PSMA7;MYL12A;MYL12B;PSMB6;CDC42;PSMB7;SDCBP;PSMB5;RXRA;PSMB2;PSMB1;POLR2D;MYH14;RBBP7;VASP;HSPA8;JUP;AP2B1;DRAP1;KRT19;KLF5;KRT18;PSMC3;ARPC2;ARPC3;CTNNB1;GRB2;FAU;SPRR1A	62	0.0577819198508854
Downregulation	Reactome_2022	16	APC/C:Cdc20 Mediated Degradation Of Mitotic Proteins R-HSA-176409	12/75	4.03489366416121e-06	3.5236017952675e-05	5.89163614163614	73.1772470399227	PSMB6;PSMA6;PSMB7;PSMD7;PSMA4;PSMB5;PSMB2;PSMC3;PSMD2;PSMB1;PSME1;PSMA7	12	0.16
Downregulation	Reactome_2022	16	Sealing Of Nuclear Envelope (NE) By ESCRT-III R-HSA-9668328	8/31	4.13005806150755e-06	3.57938365330655e-05	10.7122680697868	132.802334239957	TUBA1C;TUBB2B;TUBA1A;TUBB2A;CHMP2B;CHMP2A;CHMP4B;TUBB4B	8	0.258064516129032
Downregulation	Reactome_2022	16	Activation Of APC/C And APC/C:Cdc20 Mediated Degradation Of Mitotic Proteins R-HSA-176814	12/76	4.6547037622171e-06	4.00374519095967e-05	5.79927884615385	71.2014132079679	PSMB6;PSMA6;PSMB7;PSMD7;PSMA4;PSMB5;PSMB2;PSMC3;PSMD2;PSMB1;PSME1;PSMA7	12	0.157894736842105
Downregulation	Reactome_2022	16	Beta Oxidation Of hexanoyl-CoA To butanoyl-CoA R-HSA-77350	4/5	4.93799449905985e-06	4.1822243627199e-05	122.550632911392	1497.39119275219	HADHB;HADHA;HADH;ACADS	4	0.8
Downregulation	Reactome_2022	16	Beta Oxidation Of lauroyl-CoA To decanoyl-CoA-CoA R-HSA-77310	4/5	4.93799449905985e-06	4.1822243627199e-05	122.550632911392	1497.39119275219	HADHB;HADHA;ACADL;HADH	4	0.8
Downregulation	Reactome_2022	16	G2/M Checkpoints R-HSA-69481	17/148	4.97187511652017e-06	4.1822243627199e-05	4.03212519577255	49.2391576949071	YWHAE;YWHAB;YWHAZ;PSMA7;PSMB6;PSMA6;PSMB7;PSMD7;PSMA4;PSMB5;PSMB2;PSMC3;PSMD2;PSMB1;PSME1;YWHAG;YWHAH	17	0.114864864864865
Downregulation	Reactome_2022	16	Protein Localization R-HSA-9609507	18/164	5.0504825469792e-06	4.21733725090818e-05	3.8338874850379	46.7581943829958	HSPA9;FIS1;CYB5A;NDUFB8;CCNI;IDH1;COX17;TIMM13;CHCHD10;HSD17B4;TOMM22;HSPD1;CHCHD2;GRPEL1;TOMM7;VDAC1;TOMM5;TOMM6	18	0.109756097560976
Downregulation	Reactome_2022	16	Cell Cycle, Mitotic R-HSA-69278	37/523	5.36824235167379e-06	4.45019510892378e-05	2.3993555789141	29.1162039720719	YWHAE;RAB1A;SET;HSP90AB1;RAB1B;DCTN3;PSMA7;LMNB1;PSMB6;PPP1CB;PPP2CA;TUBA1C;PSMB7;CCND3;PSMD7;TUBA1A;PSMB5;PSMB2;PPP2R1A;PSMD2;PSMB1;LMNA;YWHAG;RAB2A;NUDC;TUBB4B;RANGAP1;DYNLL2;PSMA6;TUBB2B;PSMA4;TUBB2A;PSMC3;CHMP2B;PSME1;CHMP2A;CHMP4B	37	0.0707456978967495
Downregulation	Reactome_2022	16	Interleukin-12 Family Signaling R-HSA-447115	10/54	6.66748862581844e-06	5.48748704168078e-05	7.01423177461516	83.5974891014689	CDC42;HSPA9;ANXA2;GSTO1;HNRNPF;PDCD4;TALDO1;PPIA;LMNB1;SOD1	10	0.185185185185185
Downregulation	Reactome_2022	16	Defective Intrinsic Pathway For Apoptosis R-HSA-9734009	7/24	6.86810969877579e-06	5.61222678242821e-05	12.6652015337136	150.571789061702	YWHAE;PRDX2;CAPNS1;PRDX1;LMNA;CAPN1;LMNB1	7	0.291666666666667
Downregulation	Reactome_2022	16	COPI-mediated Anterograde Transport R-HSA-6807878	12/80	8.05159482313926e-06	6.48663695610656e-05	5.45701357466063	64.0088067330551	ARF3;ARF4;RAB1A;CAPZB;RAB1B;DCTN3;TMED2;DYNLL2;ACTR10;ARF5;COPE;ARCN1	12	0.15
Downregulation	Reactome_2022	16	Regulation Of APC/C Activators Between G1/S And Early Anaphase R-HSA-176408	12/80	8.05159482313926e-06	6.48663695610656e-05	5.45701357466063	64.0088067330551	PSMB6;PSMA6;PSMB7;PSMD7;PSMA4;PSMB5;PSMB2;PSMC3;PSMD2;PSMB1;PSME1;PSMA7	12	0.15
Downregulation	Reactome_2022	16	Protein Methylation R-HSA-8876725	6/17	9.26252895554196e-06	7.41002316443357e-05	16.7558441558442	194.192416180405	EEF1A1;HSPA8;VCP;ETFB;EEF2;CALM1	6	0.352941176470588
Downregulation	Reactome_2022	16	Signaling By Interleukins R-HSA-449147	33/453	9.46527303142607e-06	7.51963357496626e-05	2.46841980573324	28.5543863912929	PIK3R1;PSMA7;LMNB1;PSMB6;CDC42;PPP2CA;PSMB7;PSMD7;PSMB5;PSMB2;PPP2R1A;PSMD2;NKIRAS2;PSMB1;HSPA9;HSPA8;ANXA1;ANXA2;GSTO1;TALDO1;YWHAZ;SOD1;NFKBIA;PSMA6;PSMA4;PSMC3;HNRNPF;PSME1;FSCN1;PDCD4;GRB2;UBE2V1;PPIA	33	0.0728476821192053
Downregulation	Reactome_2022	16	Adaptive Immune System R-HSA-1280218	46/733	9.65781393517627e-06	7.61968216678735e-05	2.119611181013	24.4767256786118	ANAPC13;YWHAB;CLTC;DCTN3;CLTA;PIK3R1;UBE2Z;PSMA7;PSMB6;CDC42;PPP2CA;PSMB7;PSMD7;PSMB5;PSMB2;CAPZB;PPP2R1A;PSMD2;PSMB1;AP1S1;ELOB;CTSD;AP2M1;VASP;S100A1;NDUFA2;AP2B1;DYNLL2;YWHAZ;VAMP8;FKBP1A;KLHL9;NFKBIA;PSMA6;PSMA4;CDC34;PSMC3;UBE2R2;ASB8;PSME1;GRB2;UBA1;UBE2V1;CALM1;ACTR10;PPIA	46	0.0627557980900409
Downregulation	Reactome_2022	16	Cyclin E Associated Events During G1/S Transition R-HSA-69202	12/82	1.04498953142638e-05	8.18813715035468e-05	5.30054945054945	60.7915701697253	PSMB6;PSMA6;PSMB7;PSMD7;PSMA4;PSMB5;PSMB2;PSMC3;PSMD2;PSMB1;PSME1;PSMA7	12	0.146341463414634
Downregulation	Reactome_2022	16	WNT5A-dependent Internalization Of FZD2, FZD5 And ROR2 R-HSA-5140745	5/11	1.26126960842002e-05	9.81559477573132e-05	25.5652403592182	288.396532829087	CLTC;CLTB;CLTA;AP2B1;AP2M1	5	0.454545454545455
Downregulation	Reactome_2022	16	Post-translational Protein Modification R-HSA-597592	73/1383	1.32528872836933e-05	0.000102441236841521	1.78696730980435	20.0699572281124	ARF3;ARF4;UBXN1;RAB3D;PARK7;ETFB;UBE2Z;TUBA1C;UCHL1;PSMD7;TUBA1A;CAPZB;PSMD2;TMED2;ELOB;RAB2A;PARP1;RANGAP1;DYNLL2;RHOA;EEF1A1;PSMA6;TUBB2B;TRAPPC6A;PSMA4;TUBB2A;CDC34;RNF128;UBE2R2;DAD1;PSME1;FKBP8;VDAC1;ARF5;INO80B;RAB1A;VCP;RAB5C;ITIH2;CTBP1;RAB1B;DCTN3;LYPD2;NEDD8;PSMA7;PSMB6;SNX3;PSMB7;PSMB5;RXRA;PSMB2;RAB25;PSMB1;RBBP7;TRAPPC3;HSPA8;NPM1;TUBB4B;EEF2;RAB11A;ARCN1;KLHL9;NFKBIA;COPS6;PSMC3;RAB15;ASB8;MGAT4B;RAB18;UBA1;CALM1;ACTR10;COPE	73	0.0527838033261027
Downregulation	Reactome_2022	16	Cyclin A:Cdk2-associated Events At S Phase Entry R-HSA-69656	12/84	1.34513621232424e-05	0.000102519712964371	5.15277777777778	57.7957721978054	PSMB6;PSMA6;PSMB7;PSMD7;PSMA4;PSMB5;PSMB2;PSMC3;PSMD2;PSMB1;PSME1;PSMA7	12	0.142857142857143
Downregulation	Reactome_2022	16	Hedgehog Off State R-HSA-5610787	13/98	1.35318851902273e-05	0.000102519712964371	4.73282976111793	53.057207202206	PSMA7;PSMB6;PSMA6;PSMB7;PSMD7;PSMA4;PSMB5;PSMB2;PSMC3;PSMD2;PSMB1;PSME1;GNAS	13	0.13265306122449
Downregulation	Reactome_2022	16	RUNX1 Regulates Transcription Of Genes Involved In Differentiation Of HSCs R-HSA-8939236	13/98	1.35318851902273e-05	0.000102519712964371	4.73282976111793	53.057207202206	YAP1;PSMA7;PSMB6;PSMA6;PSMB7;PSMD7;PSMA4;PSMB5;PSMB2;PSMC3;PSMD2;PSMB1;PSME1	13	0.13265306122449
Downregulation	Reactome_2022	16	Glutathione Conjugation R-HSA-156590	8/36	1.3767572512099e-05	0.000102941849371511	8.79708826205641	98.467520381216	GSTM2;GSTM1;GSTA4;GSTO1;GSTP1;MGST3;MGST1;AKR1A1	8	0.222222222222222
Downregulation	Reactome_2022	16	RHO GTPases Activate WASPs And WAVEs R-HSA-5663213	8/36	1.3767572512099e-05	0.000102941849371511	8.79708826205641	98.467520381216	CDC42;ACTR2;ARPC2;ARPC3;ARPC1A;BRK1;GRB2;ACTG1	8	0.222222222222222
Downregulation	Reactome_2022	16	trans-Golgi Network Vesicle Budding R-HSA-199992	11/71	1.39538873224111e-05	0.000103657448680768	5.66250666666667	63.3054226518974	VAMP8;HSPA8;RAB5C;TFRC;HOMER2;FTH1;CLTC;CLTB;CHMP2A;CLTA;AP1S1	11	0.154929577464789
Downregulation	Reactome_2022	16	Mitochondrial Fatty Acid Beta-Oxidation Of Unsaturated Fatty Acids R-HSA-77288	4/6	1.4439968365621e-05	0.000106576282646906	61.2721518987342	682.909419406458	HADHB;HADHA;ACADL;ECI1	4	0.666666666666667
Downregulation	Reactome_2022	16	Hedgehog On State R-HSA-5632684	12/85	1.52163266098494e-05	0.000111586395138895	5.08192834562698	56.3745506755501	PSMB6;PSMA6;PSMB7;PSMD7;PSMA4;PSMB5;PSMB2;PSMC3;PSMD2;PSMB1;PSME1;PSMA7	12	0.141176470588235
Downregulation	Reactome_2022	16	APC/C-mediated Degradation Of Cell Cycle Proteins R-HSA-174143	12/87	1.93614010437904e-05	0.000141079253465581	4.94589743589744	53.6740121327284	PSMB6;PSMA6;PSMB7;PSMD7;PSMA4;PSMB5;PSMB2;PSMC3;PSMD2;PSMB1;PSME1;PSMA7	12	0.137931034482759
Downregulation	Reactome_2022	16	Selective Autophagy R-HSA-9663891	10/61	2.05705381233373e-05	0.000148876979538973	6.04930150974128	65.2819488361265	HSPA8;VCP;TOMM7;VDAC1;PARK7;UBE2V1;DYNLL2;TOMM5;TOMM22;TOMM6	10	0.163934426229508
Downregulation	Reactome_2022	16	mRNA Splicing - Minor Pathway R-HSA-72165	9/49	2.06918179603992e-05	0.000148876979538973	6.93444976076555	74.7933954758533	SF3B5;SF3B2;SNRPD2;SF3B6;POLR2D;SNRPG;SNRPD3;SNRPF;SNRPB	9	0.183673469387755
Downregulation	Reactome_2022	16	ABC-family Proteins Mediated Transport R-HSA-382556	13/102	2.0970203834146e-05	0.000149474965582717	4.51918047865529	48.682455909279	VCP;PSMA7;PSMB6;PSMA6;PSMB7;PSMD7;PSMA4;PSMB5;PSMB2;PSMC3;PSMD2;PSMB1;PSME1	13	0.127450980392157
Downregulation	Reactome_2022	16	HSP90 Chaperone Cycle For Steroid Hormone Receptors (SHR) In Presence Of Ligand R-HSA-3371497	8/38	2.10362495269384e-05	0.000149474965582717	8.20976645435244	88.413137731138	HSPA8;HSP90AB1;CAPZB;PTGES3;DCTN3;DYNLL2;ACTR10;HSPA1B	8	0.210526315789474
Downregulation	Reactome_2022	16	Regulation Of Actin Dynamics For Phagocytic Cup Formation R-HSA-2029482	10/62	2.38362895059121e-05	0.000168325402436811	5.93266158761366	63.1490378612885	CDC42;ACTR2;HSP90AB1;ARPC2;ARPC3;ARPC1A;BRK1;MYH9;GRB2;ACTG1	10	0.161290322580645
Downregulation	Reactome_2022	16	Transcriptional Regulation By RUNX2 R-HSA-8878166	14/119	2.56099161413818e-05	0.000179740761139514	4.12840300107181	43.6476684294454	YAP1;PSMA7;PSMB6;LGALS3;PSMA6;PSMB7;PSMD7;PSMA4;PSMB5;PSMB2;PSMC3;PSMD2;PSMB1;PSME1	14	0.117647058823529
Downregulation	Reactome_2022	16	Signaling By Hedgehog R-HSA-5358351	15/135	2.64132455989127e-05	0.000184248493689976	3.87359098228663	40.834020802856	VCP;PSMA7;SCUBE2;PSMB6;PSMA6;PSMB7;PSMD7;PSMA4;PSMB5;PSMB2;PSMC3;PSMD2;PSMB1;PSME1;GNAS	15	0.111111111111111
Downregulation	Reactome_2022	16	Sema4D Induced Cell Migration And Growth-Cone Collapse R-HSA-416572	6/20	2.67365296317542e-05	0.000185373272113496	13.1632653061224	138.602335835124	MYL6;MYH14;MYH9;RHOA;MYL12B;RHOB	6	0.3
Downregulation	Reactome_2022	16	HSF1 Activation R-HSA-3371511	7/29	2.69687601535e-05	0.000185856997684361	9.78421737245267	102.938101289888	YWHAE;EEF1A1;VCP;HSP90AB1;HSBP1;PTGES3;HSPA1B	7	0.241379310344828
Downregulation	Reactome_2022	16	Chaperonin-mediated Protein Folding R-HSA-390466	12/90	2.74173034132559e-05	0.000186698780385504	4.75493096646943	49.9473936339165	CCT3;TUBA1C;TUBB2B;TUBA1A;TUBB2A;GNB2;GNB1;CCT8;CCT7;TUBB4B;PFDN6;CCT5	12	0.133333333333333
Downregulation	Reactome_2022	16	Switching Of Origins To A Post-Replicative State R-HSA-69052	12/90	2.74173034132559e-05	0.000186698780385504	4.75493096646943	49.9473936339165	PSMB6;PSMA6;PSMB7;PSMD7;PSMA4;PSMB5;PSMB2;PSMC3;PSMD2;PSMB1;PSME1;PSMA7	12	0.133333333333333
Downregulation	Reactome_2022	16	Separation Of Sister Chromatids R-HSA-2467813	17/170	3.12200853669186e-05	0.000211335962483757	3.44839346616406	35.7751818311738	NUDC;RANGAP1;DYNLL2;PSMA7;PPP2CA;PSMB6;PSMA6;PSMB7;PSMD7;PSMA4;PSMB5;PSMB2;PSMC3;PPP2R1A;PSMD2;PSMB1;PSME1	17	0.1
Downregulation	Reactome_2022	16	MAPK Family Signaling Cascades R-HSA-5683057	25/318	3.27771258430089e-05	0.000220570776261189	2.66320528647157	27.499671000606	YWHAB;PEBP1;HSPB1;PIK3R1;PSMA7;PPP2CA;PSMB6;PPP1CB;CDC42;PSMB7;CCND3;PSMD7;PSMB5;PSMB2;FNTA;PPP2R1A;PSMD2;PSMB1;PSMA6;PSMA4;PSMC3;PSME1;GRB2;LAMTOR2;CALM1	25	0.0786163522012579
Downregulation	Reactome_2022	16	Chk1/Chk2(Cds1) Mediated Inactivation Of Cyclin B:Cdk1 Complex R-HSA-75035	5/13	3.33206628344624e-05	0.000221621152805959	19.1719492868463	197.650006540629	YWHAE;YWHAB;YWHAZ;YWHAG;YWHAH	5	0.384615384615385
Downregulation	Reactome_2022	16	SARS-CoV-2 Targets Host Intracellular Signaling And Regulatory Pathways R-HSA-9755779	5/13	3.33206628344624e-05	0.000221621152805959	19.1719492868463	197.650006540629	YWHAE;YWHAB;YWHAZ;YWHAG;YWHAH	5	0.384615384615385
Downregulation	Reactome_2022	16	Signal Transduction R-HSA-162582	113/2465	3.41115540701974e-05	0.000225570045412173	1.56276908468932	16.0744465244841	TFRC;PEBP1;SPINT2;ACTG1;PPP1CB;CCND3;PSMD7;FNTA;PPP2R1A;BASP1;PSMD2;ARHGDIA;ARHGDIB;AP2M1;SOX4;ATP6V1G1;TLE5;MYL6;CDC37;PSME1;PFN1;PFN2;ATP6V1A;BEX3;VCP;CRABP2;CTBP1;SHMT2;VPS26A;PIK3R1;MYL12B;SNX3;SCUBE2;MYH14;ATP6V1F;JUND;PDHA1;JUP;HOMER2;DRAP1;NFKBIA;ARPC2;ARPC3;HNRNPF;FASN;GNB2;ID1;GNB1;GNAS;GRB2;CALM1;YWHAE;HSP90AB1;YWHAB;ARPC1A;CLTC;CLTB;CLTA;BRK1;HSPB1;LMNB1;HEBP1;CAPZB;RACK1;EFHD2;TMED2;CTSD;YWHAG;YWHAH;ACTR2;NUDC;ANXA1;PARP1;RANGAP1;DYNLL2;YWHAZ;RHOA;RHOB;PSMA6;PSMA4;ELF3;AKT1S1;MYH9;TAX1BP3;RHOV;ATP6V0C;ARF6;YAP1;RALB;NEDD8;CXXC5;PSMA7;PSMB6;CDC42;PPP2CA;PSMB7;PSMB5;RXRA;PSMB2;PSMB1;POLR2D;RBBP7;HNRNPA1;CCT7;AAMP;CAVIN1;WNT7B;PTGES3;AP2B1;FKBP1A;PSMC3;CTNNB1;LAMTOR2	113	0.045841784989858
Downregulation	Reactome_2022	16	Golgi Associated Vesicle Biogenesis R-HSA-432722	9/55	5.404234890876e-05	0.000355312914664491	6.02808404410235	59.2304020661686	VAMP8;HSPA8;RAB5C;TFRC;HOMER2;FTH1;CLTC;CLTA;AP1S1	9	0.163636363636364
Downregulation	Reactome_2022	16	Cell Cycle Checkpoints R-HSA-69620	22/271	5.973472057467e-05	0.000388275683735355	2.75061156678833	26.7513399389478	YWHAE;NUDC;YWHAB;RANGAP1;DYNLL2;YWHAZ;PSMA7;PPP2CA;PSMB6;PSMA6;PSMB7;PSMD7;PSMA4;PSMB5;PSMB2;PSMC3;PPP2R1A;PSMD2;PSMB1;PSME1;YWHAG;YWHAH	22	0.0811808118081181
Downregulation	Reactome_2022	16	RAF/MAP Kinase Cascade R-HSA-5673001	22/271	5.973472057467e-05	0.000388275683735355	2.75061156678833	26.7513399389478	YWHAB;PEBP1;PIK3R1;PSMA7;PPP2CA;PSMB6;PPP1CB;PSMA6;PSMB7;PSMD7;PSMA4;PSMB5;PSMB2;PSMC3;FNTA;PPP2R1A;PSMD2;PSMB1;PSME1;GRB2;LAMTOR2;CALM1	22	0.0811808118081181
Downregulation	Reactome_2022	16	G1/S Transition R-HSA-69206	14/129	6.31591206722517e-05	0.000408214881633084	3.76745421501468	36.4307295393711	PSMA7;PPP2CA;PSMB6;PSMA6;PSMB7;PSMD7;PSMA4;PSMB5;PSMB2;PSMC3;PPP2R1A;PSMD2;PSMB1;PSME1	14	0.108527131782946
Downregulation	Reactome_2022	16	TCF Dependent Signaling In Response To WNT R-HSA-201681	18/198	6.54511027273508e-05	0.000420652031011737	3.1042071197411	29.9065746371802	CTBP1;YWHAZ;PSMA7;PPP2CA;PSMB6;PSMA6;PSMB7;PSMD7;PSMA4;PSMB5;PSMB2;PSMC3;PPP2R1A;PSMD2;PSMB1;PSME1;CTNNB1;SOX4	18	0.0909090909090909
Downregulation	Reactome_2022	16	Platelet Activation, Signaling And Aggregation R-HSA-76002	21/254	6.72327336605349e-05	0.000429688532444983	2.80366377054328	26.9357800258774	CAP1;TOR4A;CD63;WDR1;ANXA5;PIK3R1;YWHAZ;RHOA;RHOB;SOD1;CDC42;TMSB4X;GNB2;GNB1;CD9;TAGLN2;GRB2;PFN1;CALM1;PPIA;AAMP	21	0.0826771653543307
Downregulation	Reactome_2022	16	Signaling By NTRK1 (TRKA) R-HSA-187037	13/114	6.86168538854302e-05	0.000436098226916289	3.97976892392289	38.1539347124208	JUND;RALB;YWHAB;CLTC;CLTA;PIK3R1;AP2B1;RHOA;PPP2CA;PPP2R1A;ID1;GRB2;AP2M1	13	0.114035087719298
Downregulation	Reactome_2022	16	Mitotic G1 Phase And G1/S Transition R-HSA-453279	15/147	7.14657790186837e-05	0.00045169531048273	3.51925047577221	33.5957920926025	PSMA7;PPP2CA;PSMB6;PSMA6;PSMB7;CCND3;PSMD7;PSMA4;PSMB5;PSMB2;PSMC3;PPP2R1A;PSMD2;PSMB1;PSME1	15	0.102040816326531
Downregulation	Reactome_2022	16	Activation Of BAD And Translocation To Mitochondria R-HSA-111447	5/15	7.37384703733941e-05	0.00045846092449545	15.3359746434231	145.921582631202	YWHAE;YWHAB;YWHAZ;YWHAG;YWHAH	5	0.333333333333333
Downregulation	Reactome_2022	16	EPHA-mediated Growth Cone Collapse R-HSA-3928663	5/15	7.37384703733941e-05	0.00045846092449545	15.3359746434231	145.921582631202	MYL6;MYH14;MYH9;RHOA;MYL12B	5	0.333333333333333
Downregulation	Reactome_2022	16	WNT5A-dependent Internalization Of FZD4 R-HSA-5099900	5/15	7.37384703733941e-05	0.00045846092449545	15.3359746434231	145.921582631202	CLTC;CLTB;CLTA;AP2B1;AP2M1	5	0.333333333333333
Downregulation	Reactome_2022	16	TNFR2 Non-Canonical NF-kB Pathway R-HSA-5668541	12/100	7.8801660347104e-05	0.00048729242938966	4.21241258741259	39.8013025435145	PSMB6;PSMA6;PSMB7;PSMD7;PSMA4;PSMB5;PSMB2;PSMC3;PSMD2;PSMB1;PSME1;PSMA7	12	0.12
Downregulation	Reactome_2022	16	EPHB-mediated Forward Signaling R-HSA-3928662	7/34	8.09650178980411e-05	0.000495315403611545	7.97026438202909	75.0917930673429	CDC42;ACTR2;ARPC2;ARPC3;ARPC1A;RHOA;ACTG1	7	0.205882352941176
Downregulation	Reactome_2022	16	Lysosome Vesicle Biogenesis R-HSA-432720	7/34	8.09650178980411e-05	0.000495315403611545	7.97026438202909	75.0917930673429	VAMP8;HSPA8;CLTC;CLTB;CHMP2A;CLTA;AP1S1	7	0.205882352941176
Downregulation	Reactome_2022	16	MAPK1/MAPK3 Signaling R-HSA-5684996	22/277	8.25754681803756e-05	0.00050248050850186	2.68504822124289	25.2442807733761	YWHAB;PEBP1;PIK3R1;PSMA7;PPP2CA;PSMB6;PPP1CB;PSMA6;PSMB7;PSMD7;PSMA4;PSMB5;PSMB2;PSMC3;FNTA;PPP2R1A;PSMD2;PSMB1;PSME1;GRB2;LAMTOR2;CALM1	22	0.0794223826714801
Downregulation	Reactome_2022	16	Sema4D In Semaphorin Signaling R-HSA-400685	6/24	8.32936173592365e-05	0.000504168773856966	10.2359788359788	96.1479682617067	MYL6;MYH14;MYH9;RHOA;MYL12B;RHOB	6	0.25
Downregulation	Reactome_2022	16	ER To Golgi Anterograde Transport R-HSA-199977	14/133	8.82099545112216e-05	0.00053111677874125	3.64006052581804	33.9828433440786	ARF3;TRAPPC3;ARF4;RAB1A;RAB1B;DCTN3;DYNLL2;ARCN1;TRAPPC6A;CAPZB;TMED2;ACTR10;COPE;ARF5	14	0.105263157894737
Downregulation	Reactome_2022	16	Deubiquitination R-HSA-5688426	22/279	9.17579902911345e-05	0.000549587125094544	2.66387406684495	24.7643216304069	INO80B;VCP;NEDD8;RHOA;PSMA7;SNX3;PSMB6;NFKBIA;PSMA6;PSMB7;UCHL1;PSMD7;PSMA4;PSMB5;RNF128;PSMB2;PSMC3;PSMD2;PSMB1;PSME1;FKBP8;VDAC1	22	0.0788530465949821
Downregulation	Reactome_2022	16	Fcgamma Receptor (FCGR) Dependent Phagocytosis R-HSA-2029480	11/87	9.64249945995323e-05	0.00057453225948888	4.46669473684211	41.3023877152077	CDC42;ACTR2;HSP90AB1;ARPC2;ARPC3;ARPC1A;BRK1;MYH9;GRB2;PIK3R1;ACTG1	11	0.126436781609195
Downregulation	Reactome_2022	16	Interleukin-1 Family Signaling R-HSA-446652	15/152	0.000104618261270843	0.000620120678206445	3.38992912302973	31.06935276928	PSMA7;NFKBIA;PSMB6;PSMA6;PSMB7;PSMD7;PSMA4;PSMB5;PSMB2;PSMC3;PSMD2;NKIRAS2;PSMB1;PSME1;UBE2V1	15	0.0986842105263158
Downregulation	Reactome_2022	16	FCGR3A-mediated Phagocytosis R-HSA-9664422	9/60	0.000109101754760653	0.000643362924980348	5.43568815085843	49.5910309325734	CDC42;ACTR2;ARPC2;ARPC3;ARPC1A;BRK1;MYH9;GRB2;ACTG1	9	0.15
Downregulation	Reactome_2022	16	Formation Of Annular Gap Junctions R-HSA-196025	4/9	0.000112355108957985	0.000658908801793281	24.5050632911392	222.845273916313	CLTC;CLTB;CLTA;AP2M1	4	0.444444444444444
Downregulation	Reactome_2022	16	SARS-CoV-2 Infection R-HSA-9694516	22/283	0.00011288996953801	0.000658908801793281	2.62249928238921	23.8361501883674	YWHAE;VCP;HSP90AB1;SDC4;YWHAB;YWHAZ;TUFM;SNRPD2;DAD1;G3BP1;CHMP2B;MGAT4B;SNRPG;CHMP2A;CHMP4B;SNRPD3;FAU;SNRPF;UBE2V1;YWHAG;SNRPB;YWHAH	22	0.0777385159010601
Downregulation	Reactome_2022	16	RAB Geranylgeranylation R-HSA-8873719	9/62	0.000141505662435941	0.000819672347140563	5.23002618037375	46.3546154530847	RAB2A;RAB1A;RAB5C;RAB25;RAB15;RAB3D;RAB1B;RAB18;RAB11A	9	0.145161290322581
Downregulation	Reactome_2022	16	PTEN Regulation R-HSA-6807070	14/139	0.000141866367774328	0.000819672347140563	3.46425723472669	30.6954843140112	PSMA7;PSMB6;PSMA6;PSMB7;PSMD7;PSMA4;PSMB5;PSMB2;PSMC3;PSMD2;PSMB1;PSME1;LAMTOR2;RBBP7	14	0.100719424460432
Downregulation	Reactome_2022	16	Transport Of Small Molecules R-HSA-382551	41/706	0.000162091312750258	0.000931821416011532	1.93759777595249	16.91009535002	ATP6V1A;VCP;TFRC;CLTC;HDLBP;CLTA;NEDD8;SRI;PHB2;AQP3;PSMA7;PSMB6;PSMB7;PSMD7;PSMB5;PSMB2;NIPAL1;PSMD2;FTH1;PSMB1;SLC39A1;AP2M1;ATP6V1F;SLC14A1;ATP6V1G1;AP2B1;RAB11A;PSMA6;SMDT1;PSMA4;PSMC3;FXYD3;GNB2;GNB1;PSME1;GNAS;VDAC1;MICU2;SLC25A5;CALM1;ATP6V0C	41	0.0580736543909348
Downregulation	Reactome_2022	16	Folding Of Actin By CCT/TriC R-HSA-390450	4/10	0.00018254929748756	0.00103384354616717	20.4198312236287	175.783918979467	CCT3;CCT8;CCT7;CCT5	4	0.4
Downregulation	Reactome_2022	16	Gap Junction Degradation R-HSA-190873	4/10	0.00018254929748756	0.00103384354616717	20.4198312236287	175.783918979467	CLTC;CLTB;CLTA;AP2M1	4	0.4
Downregulation	Reactome_2022	16	SLBP Independent Processing Of Histone Pre-mRNAs R-HSA-111367	4/10	0.00018254929748756	0.00103384354616717	20.4198312236287	175.783918979467	SNRPG;SNRPD3;SNRPF;SNRPB	4	0.4
Downregulation	Reactome_2022	16	Translocation Of SLC2A4 (GLUT4) To Plasma Membrane R-HSA-1445148	8/51	0.000190436700264904	0.00107319992661601	5.72389275662865	49.0319569035759	YWHAE;YWHAB;MYH9;CALM1;YWHAZ;YWHAG;RAB11A;YWHAH	8	0.156862745098039
Downregulation	Reactome_2022	16	Metabolism Of RNA R-HSA-8953854	39/666	0.000197059176330335	0.00110421295492096	1.95219318282	16.6561248994435	SF3B5;SF3B2;SET;ANP32A;YWHAB;SF3B6;HSPB1;PSMA7;PSMB6;PPP2CA;TRMT112;PSMB7;PSMD7;PSMB5;PSMB2;SNRPD2;PPP2R1A;PSMD2;PCBP1;PSMB1;POLR2D;SNRPD3;HNRNPA1;HNRNPA0;HSPA8;CWC15;YWHAZ;GTF2H5;PSMA6;PSMA4;PSMC3;HNRNPF;PSME1;SNRPG;SNRPF;PABPC1;FAU;NOP10;SNRPB	39	0.0585585585585586
Downregulation	Reactome_2022	16	Assembly Of Pre-Replicative Complex R-HSA-68867	12/110	0.000197870328460486	0.00110421295492096	3.78061224489796	32.2406780540706	PSMB6;PSMA6;PSMB7;PSMD7;PSMA4;PSMB5;PSMB2;PSMC3;PSMD2;PSMB1;PSME1;PSMA7	12	0.109090909090909
Downregulation	Reactome_2022	16	Neddylation R-HSA-8951664	19/237	0.000219250234713429	0.00121758382772894	2.70451875752755	22.786373385287	VCP;NEDD8;PSMA7;PSMB6;KLHL9;PSMA6;PSMB7;COPS6;PSMD7;PSMA4;PSMB5;PSMB2;PSMC3;PSMD2;ASB8;PSMB1;PSME1;ELOB;RBBP7	19	0.080168776371308
Downregulation	Reactome_2022	16	Intra-Golgi And Retrograde Golgi-to-ER Traffic R-HSA-6811442	16/181	0.000226408618049782	0.001251263087193	3.0027761485826	25.2028081249368	ARF3;ARF4;RAB1A;RAB1B;DCTN3;UBE2Z;DYNLL2;ARCN1;CAPZB;RAB18;TMED2;NAA38;PAFAH1B3;ACTR10;COPE;ARF5	16	0.0883977900552486
Downregulation	Reactome_2022	16	Transport To Golgi And Subsequent Modification R-HSA-948021	15/164	0.000243376315295241	0.00133856973412382	3.11496936095711	25.9193538195405	ARF3;TRAPPC3;ARF4;RAB1A;RAB1B;DCTN3;DYNLL2;ARCN1;TRAPPC6A;CAPZB;MGAT4B;TMED2;ACTR10;COPE;ARF5	15	0.0914634146341463
Downregulation	Reactome_2022	16	Ub-specific Processing Proteases R-HSA-5689880	17/201	0.000247523205896399	0.00135486386385397	2.86278710402472	23.7726019159331	PSMA7;SNX3;PSMB6;NFKBIA;PSMA6;PSMB7;PSMD7;PSMA4;PSMB5;RNF128;PSMB2;PSMC3;PSMD2;PSMB1;PSME1;FKBP8;VDAC1	17	0.0845771144278607
Downregulation	Reactome_2022	16	Budding And Maturation Of HIV Virion R-HSA-162588	6/29	0.000256757283643302	0.00139871586899018	8.00869565217391	66.2109249826388	CHMP2B;MVB12A;CHMP2A;CHMP4B;PPIA;CHMP5	6	0.206896551724138
Downregulation	Reactome_2022	16	SLBP Dependent Processing Of Replication-Dependent Histone Pre-mRNAs R-HSA-77588	4/11	0.00027965666475181	0.00151624277002877	17.501808318264	143.198883894669	SNRPG;SNRPD3;SNRPF;SNRPB	4	0.363636363636364
Downregulation	Reactome_2022	16	Pyruvate Metabolism And Citric Acid (TCA) Cycle R-HSA-71406	8/54	0.0002862119588178	0.00154446453248851	5.34976460814179	43.6475412919521	LDHB;LDHA;RXRA;PDHA1;MDH2;VDAC1;SDHA;SDHB	8	0.148148148148148
Downregulation	Reactome_2022	16	Signaling By Receptor Tyrosine Kinases R-HSA-9006934	31/496	0.000292670713334597	0.00157190279837925	2.08253443526171	16.9444631837938	YAP1;ATP6V1A;RALB;YWHAB;CLTC;CLTA;BRK1;HSPB1;SPINT2;PIK3R1;CDC42;PPP2CA;PPP2R1A;POLR2D;HNRNPA1;AAMP;AP2M1;ATP6V1F;ATP6V1G1;JUND;JUP;AP2B1;RHOA;HNRNPF;CDC37;ID1;CTNNB1;GRB2;CALM1;ATP6V0C;ARF6	31	0.0625
Downregulation	Reactome_2022	16	Regulation Of Expression Of SLITs And ROBOs R-HSA-9010553	15/167	0.000296337333336314	0.00158415845484459	3.05301296720061	24.8027143263383	PSMA7;PSMB6;PSMA6;PSMB7;PSMD7;PSMA4;PSMB5;PSMB2;PSMC3;PSMD2;PSMB1;PSME1;ELOB;PABPC1;FAU	15	0.0898203592814371
Downregulation	Reactome_2022	16	Signaling By NTRKs R-HSA-166520	13/132	0.000303164299759662	0.00161311608802351	3.37463075117688	27.3386789672159	JUND;RALB;YWHAB;CLTC;CLTA;PIK3R1;AP2B1;RHOA;PPP2CA;PPP2R1A;ID1;GRB2;AP2M1	13	0.0984848484848485
Downregulation	Reactome_2022	16	Beta Oxidation Of octanoyl-CoA To hexanoyl-CoA R-HSA-77348	3/5	0.000305090089377556	0.00161584751040706	45.8815165876777	371.406446915131	HADHB;HADHA;HADH	3	0.6
Downregulation	Reactome_2022	16	Cellular Response To Heat Stress R-HSA-3371556	11/99	0.000307920072684524	0.00162332056751657	3.8552	31.1718761904416	EEF1A1;HSPA9;YWHAE;HSPA8;VCP;HSP90AB1;ST13;HSBP1;PTGES3;AKT1S1;HSPA1B	11	0.111111111111111
Downregulation	Reactome_2022	16	Activation Of BH3-only Proteins R-HSA-114452	6/30	0.000312392535465286	0.00163934431455178	7.67460317460317	61.9436411373402	YWHAE;YWHAB;DYNLL2;YWHAZ;YWHAG;YWHAH	6	0.2
Downregulation	Reactome_2022	16	Late Endosomal Microautophagy R-HSA-9615710	6/31	0.000377048747830047	0.0019685272808578	7.3672380952381	58.0769403964284	HSPA8;CHMP2B;MVB12A;CHMP2A;CHMP4B;PARK7	6	0.193548387096774
Downregulation	Reactome_2022	16	Smooth Muscle Contraction R-HSA-445355	7/43	0.000378562938626499	0.0019685272808578	5.97491609256315	47.0771299645454	MYL6;ANXA1;ANXA2;ANXA6;CALM1;MYL12A;MYL12B	7	0.162790697674419
Downregulation	Reactome_2022	16	Synthesis Of DNA R-HSA-69239	12/119	0.000412193184944625	0.00213370589853688	3.46099928109274	26.9750921588793	PSMB6;PSMA6;PSMB7;PSMD7;PSMA4;PSMB5;PSMB2;PSMC3;PSMD2;PSMB1;PSME1;PSMA7	12	0.100840336134454
Downregulation	Reactome_2022	16	Translation Initiation Complex Formation R-HSA-72649	8/57	0.000418128912451005	0.0021546823236214	5.02144806967373	39.0654638430825	EIF3K;EIF3I;EIF3H;EIF3E;PABPC1;EIF3F;FAU;EIF3D	8	0.140350877192982
Downregulation	Reactome_2022	16	Gluconeogenesis R-HSA-70263	6/32	0.000451706828021	0.0023172762836593	7.08351648351648	54.5606242040456	SLC25A1;TPI1;MDH1;MDH2;GOT2;PGK1	6	0.1875
Downregulation	Reactome_2022	16	mRNA Activation Upon Binding Of Cap-Binding Complex And eIFs, Subsequent Binding To 43S R-HSA-72662	8/58	0.000471725072213213	0.00240190899037602	4.92076433121019	37.6886960437774	EIF3K;EIF3I;EIF3H;EIF3E;PABPC1;EIF3F;FAU;EIF3D	8	0.137931034482759
Downregulation	Reactome_2022	16	Cargo Recognition For Clathrin-Mediated Endocytosis R-HSA-8856825	11/104	0.000472403429051227	0.00240190899037602	3.64698494623656	27.9274335258056	VAMP8;COPS6;TFRC;CLTC;CLTB;CLTA;GRB2;NEDD8;AP2B1;AP2M1;UBQLN2	11	0.105769230769231
Downregulation	Reactome_2022	16	Glucose Metabolism R-HSA-70326	10/89	0.000523202359682831	0.00264842256405822	3.89958345128807	29.4634675147725	SLC25A1;PPP2CA;PFKL;TPI1;PKM;MDH1;PPP2R1A;MDH2;GOT2;PGK1	10	0.112359550561798
Downregulation	Reactome_2022	16	PINK1-PRKN Mediated Mitophagy R-HSA-5205685	5/22	0.00053758975930763	0.00270926292796445	9.01789876013797	67.8904826516371	TOMM7;VDAC1;TOMM5;TOMM22;TOMM6	5	0.227272727272727
Downregulation	Reactome_2022	16	Beta Oxidation Of decanoyl-CoA To octanoyl-CoA-CoA R-HSA-77346	3/6	0.000595742630411903	0.00297611165585684	30.5860979462875	227.123242951896	HADHB;HADHA;HADH	3	0.5
Downregulation	Reactome_2022	16	Uptake And Function Of Diphtheria Toxin R-HSA-5336415	3/6	0.000595742630411903	0.00297611165585684	30.5860979462875	227.123242951896	HSP90AB1;CD9;EEF2	3	0.5
Downregulation	Reactome_2022	16	COPI-independent Golgi-to-ER Retrograde Traffic R-HSA-6811436	6/34	0.000635206593876361	0.00315946236258503	6.57687074829932	48.4160303838315	CAPZB;DCTN3;RAB18;DYNLL2;ACTR10;PAFAH1B3	6	0.176470588235294
Downregulation	Reactome_2022	16	Platelet Degranulation R-HSA-114608	12/125	0.000644294970377583	0.00319079413901279	3.27620830496937	24.0714618935493	CAP1;TOR4A;CD63;WDR1;TMSB4X;ANXA5;CD9;TAGLN2;PFN1;CALM1;PPIA;SOD1	12	0.096
Downregulation	Reactome_2022	16	Metabolism Of Amino Acids And Derivatives R-HSA-71291	24/364	0.000654746046963474	0.00322857533502679	2.19423298731257	16.0864993591703	MPST;PDHA1;GSR;GOT2;OAZ1;PSMA7;TXN2;GCSH;PSMB6;GLUD1;PSMA6;PSMB7;PSMD7;PSMA4;PSMB5;PSMB2;PSMC3;ADI1;PSMD2;PSMB1;PSME1;FAU;SEPHS2;ALDH9A1	24	0.0659340659340659
Downregulation	Reactome_2022	16	mRNA Splicing - Major Pathway R-HSA-72163	15/181	0.000695059190876033	0.00341265113460164	2.79349281182702	20.3129208310663	HSPA8;SF3B5;SF3B2;SF3B6;CWC15;SNRPD2;PCBP1;HNRNPF;POLR2D;SNRPG;SNRPD3;SNRPF;HNRNPA1;SNRPB;HNRNPA0	15	0.0828729281767956
Downregulation	Reactome_2022	16	DNA Replication Pre-Initiation R-HSA-69002	12/127	0.000742632967638732	0.00363065006401158	3.21889632107023	23.1931414165794	PSMB6;PSMA6;PSMB7;PSMD7;PSMA4;PSMB5;PSMB2;PSMC3;PSMD2;PSMB1;PSME1;PSMA7	12	0.094488188976378
Downregulation	Reactome_2022	16	Retrograde Neurotrophin Signaling R-HSA-177504	4/14	0.000786082863655866	0.003826718280946	12.2493670886076	87.5639679113711	CLTC;CLTA;AP2B1;AP2M1	4	0.285714285714286
Downregulation	Reactome_2022	16	COPI-dependent Golgi-to-ER Retrograde Traffic R-HSA-6811434	9/78	0.000811166773049112	0.00393209656088214	4.01393800707302	28.5673448553047	ARF3;ARF4;RAB1A;RAB1B;TMED2;UBE2Z;ARF5;COPE;ARCN1	9	0.115384615384615
Downregulation	Reactome_2022	16	HSF1-dependent Transactivation R-HSA-3371571	6/36	0.000871733061719414	0.00420785916711818	6.13777777777778	43.2408120229732	HSPA8;HSP90AB1;HSBP1;PTGES3;AKT1S1;HSPA1B	6	0.166666666666667
Downregulation	Reactome_2022	16	Antigen Processing: Ubiquitination And Proteasome Degradation R-HSA-983168	21/307	0.000876571696518754	0.00421343706225821	2.27777588265393	16.0343852365205	ANAPC13;UBE2Z;PSMA7;PSMB6;KLHL9;PSMA6;PSMB7;PSMD7;CDC34;PSMA4;PSMB5;PSMB2;PSMC3;UBE2R2;PSMD2;ASB8;PSMB1;PSME1;ELOB;UBA1;UBE2V1	21	0.0684039087947883
Downregulation	Reactome_2022	16	Response To Elevated Platelet Cytosolic Ca2+ R-HSA-76005	12/130	0.000913462570362785	0.00437238987654823	3.13657105606258	21.9505653433818	CAP1;TOR4A;CD63;WDR1;TMSB4X;ANXA5;CD9;TAGLN2;PFN1;CALM1;PPIA;SOD1	12	0.0923076923076923
Downregulation	Reactome_2022	16	Formation Of Ternary Complex, And Subsequently, 43S Complex R-HSA-72695	7/50	0.00096852413786018	0.00461663172380019	5.0004436721263	34.7017647304146	EIF3K;EIF3I;EIF3H;EIF3E;EIF3F;FAU;EIF3D	7	0.14
Downregulation	Reactome_2022	16	PIP3 Activates AKT Signaling R-HSA-1257604	19/268	0.000996472401020105	0.0047301428496556	2.36397779122975	16.3381339757073	PIK3R1;PSMA7;PPP2CA;PSMB6;PSMA6;PSMB7;PSMD7;PSMA4;PSMB5;PSMB2;PSMC3;PPP2R1A;PSMD2;PSMB1;AKT1S1;PSME1;GRB2;LAMTOR2;RBBP7	19	0.0708955223880597
Downregulation	Reactome_2022	16	Cooperation Of PDCL (PhLP1) And TRiC/CCT In G-protein Beta Folding R-HSA-6814122	6/37	0.00101284619905279	0.00478800021370411	5.9394777265745	40.9526448305588	CCT3;GNB2;GNB1;CCT8;CCT7;CCT5	6	0.162162162162162
Downregulation	Reactome_2022	16	Vitamin C (Ascorbate) Metabolism R-HSA-196836	3/7	0.00101792002463791	0.00479218316125833	22.9383886255924	158.045358284193	CYB5A;CYB5R3;GSTO1	3	0.428571428571429
Downregulation	Reactome_2022	16	mRNA Splicing R-HSA-72172	15/189	0.00108222171990447	0.00507402314578159	2.66394580487534	18.1913911519348	HSPA8;SF3B5;SF3B2;SF3B6;CWC15;SNRPD2;PCBP1;HNRNPF;POLR2D;SNRPG;SNRPD3;SNRPF;HNRNPA1;SNRPB;HNRNPA0	15	0.0793650793650794
Downregulation	Reactome_2022	16	Class I MHC Mediated Antigen Processing And Presentation R-HSA-983169	24/378	0.00110314775350816	0.00515102461229931	2.10590450869613	14.3403412116079	ANAPC13;S100A1;NDUFA2;UBE2Z;PSMA7;VAMP8;PSMB6;KLHL9;PSMA6;PSMB7;PSMD7;CDC34;PSMA4;PSMB5;PSMB2;PSMC3;UBE2R2;PSMD2;ASB8;PSMB1;PSME1;ELOB;UBA1;UBE2V1	24	0.0634920634920635
Downregulation	Reactome_2022	16	Apoptotic Cleavage Of Cellular Proteins R-HSA-111465	6/38	0.00117085926257172	0.00544497153000833	5.75357142857143	38.836707181739	DBNL;GSN;FNTA;LMNA;CTNNB1;LMNB1	6	0.157894736842105
Downregulation	Reactome_2022	16	Attenuation Phase R-HSA-3371568	5/26	0.001208928261006	0.00559924668255409	7.29869443815561	49.0327828480423	HSPA8;HSP90AB1;HSBP1;PTGES3;HSPA1B	5	0.192307692307692
Downregulation	Reactome_2022	16	VLDLR Internalisation And Degradation R-HSA-8866427	4/16	0.00135867412221696	0.00626743224119437	10.2067510548523	67.3772742156107	CLTC;CLTA;AP2B1;AP2M1	4	0.25
Downregulation	Reactome_2022	16	RHO GTPases Activate Formins R-HSA-5663220	11/119	0.00145701478347647	0.00669407595300031	3.13801481481481	20.4955220304119	CDC42;PPP2CA;NUDC;PPP2R1A;PFN1;RANGAP1;DYNLL2;RHOA;ACTG1;PFN2;RHOB	11	0.092436974789916
Downregulation	Reactome_2022	16	SARS-CoV-2-host Interactions R-HSA-9705683	15/196	0.00155704582513658	0.00712504169582501	2.55998612111992	16.5502205580103	YWHAE;HSP90AB1;YWHAB;YWHAZ;TUFM;SNRPD2;G3BP1;SNRPG;SNRPD3;FAU;SNRPF;UBE2V1;YWHAG;SNRPB;YWHAH	15	0.076530612244898
Downregulation	Reactome_2022	16	Biological Oxidations R-HSA-211859	16/218	0.00170344849526327	0.0077000881332196	2.44803577131907	15.6064742067865	CYB5B;GSTM2;GSTM1;HSP90AB1;GSTO1;MGST3;GSTP1;PTGES3;MGST1;AKR1A1;CMBL;ADH5;TRMT112;CYB5R3;RXRA;GSTA4	16	0.073394495412844
Downregulation	Reactome_2022	16	Interconversion Of Nucleotide Di- And Triphosphates R-HSA-499943	5/28	0.00171401735630902	0.0077000881332196	6.66333631916213	42.4382248497588	GUK1;GSR;NME2;GLRX;TXN2	5	0.178571428571429
Downregulation	Reactome_2022	16	Mitophagy R-HSA-5205647	5/28	0.00171401735630902	0.0077000881332196	6.66333631916213	42.4382248497588	TOMM7;VDAC1;TOMM5;TOMM22;TOMM6	5	0.178571428571429
Downregulation	Reactome_2022	16	Recycling Pathway Of L1 R-HSA-437239	5/28	0.00171401735630902	0.0077000881332196	6.66333631916213	42.4382248497588	CLTC;CLTA;AP2B1;EZR;AP2M1	5	0.178571428571429
Downregulation	Reactome_2022	16	Signaling By ALK Fusions And Activated Point Mutants R-HSA-9725370	7/55	0.0017163657989257	0.0077000881332196	4.4784048754637	28.5164496382432	EEF1G;NPM1;ATIC;CLTC;MYH9;GRB2;PIK3R1	7	0.127272727272727
Downregulation	Reactome_2022	16	MHC Class II Antigen Presentation R-HSA-2132295	10/104	0.00175789230094193	0.00785558121983426	3.27476038338658	20.7739001196647	CAPZB;CLTC;DCTN3;AP1S1;CLTA;AP2B1;CTSD;DYNLL2;ACTR10;AP2M1	10	0.0961538461538462
Downregulation	Reactome_2022	16	Diseases Of Programmed Cell Death R-HSA-9645723	8/71	0.00182583983720526	0.00812747382787087	3.9027398645233	24.6095661362241	YWHAE;PRDX2;CAPNS1;PRDX1;LMNA;CAPN1;RBBP7;LMNB1	8	0.112676056338028
Downregulation	Reactome_2022	16	Integration Of Energy Metabolism R-HSA-163685	10/105	0.00188894982031248	0.00837580850557163	3.24012106944678	20.3211783014991	PPP2CA;ACLY;MARCKS;PPP2R1A;FASN;GNB2;GNB1;GNAS;TALDO1;TKT	10	0.0952380952380952
Downregulation	Reactome_2022	16	Cytokine Signaling In Immune System R-HSA-1280215	37/702	0.00193579137009037	0.00855036805939531	1.73688729335861	10.8507501407025	IFITM2;PIK3R1;PSMA7;LMNB1;TRIM8;PSMB6;CDC42;PPP2CA;PSMB7;PSMD7;PSMB5;PSMB2;TRIM29;PPP2R1A;PSMD2;NKIRAS2;PSMB1;ELOB;HSPA9;HSPA8;ANXA1;ANXA2;GSTO1;TALDO1;YWHAZ;SOD1;NFKBIA;PSMA6;PSMA4;PSMC3;HNRNPF;PSME1;FSCN1;PDCD4;GRB2;UBE2V1;PPIA	37	0.0527065527065527
Downregulation	Reactome_2022	16	Intracellular Signaling By Second Messengers R-HSA-9006925	20/306	0.00197892939127999	0.00870728932163197	2.16578875669785	13.4824666347902	PIK3R1;PSMA7;PPP2CA;PSMB6;PSMA6;PSMB7;PSMD7;PSMA4;PSMB5;PSMB2;PSMC3;PPP2R1A;PSMD2;PSMB1;AKT1S1;PSME1;GRB2;LAMTOR2;RBBP7;CALM1	20	0.065359477124183
Downregulation	Reactome_2022	16	Ribosomal Scanning And Start Codon Recognition R-HSA-72702	7/57	0.00211745305109749	0.00928109689829706	4.29882352941176	26.4701834389767	EIF3K;EIF3I;EIF3H;EIF3E;EIF3F;FAU;EIF3D	7	0.12280701754386
Downregulation	Reactome_2022	16	LDL Clearance R-HSA-8964038	4/18	0.00217182405288243	0.00948307907060116	8.74773960216998	53.6427828283857	CLTC;CLTA;AP2B1;AP2M1	4	0.222222222222222
Downregulation	Reactome_2022	16	Signaling By NOTCH R-HSA-157118	15/203	0.0021950448446217	0.00954802776519858	2.46376811594203	15.0820866143922	YWHAZ;PSMA7;PSMB6;PSMA6;PSMB7;PSMD7;PSMA4;PSMB5;PSMB2;PSMC3;ELF3;PSMD2;PSMB1;PSME1;TMED2	15	0.0738916256157636
Downregulation	Reactome_2022	16	Transcriptional Regulation By RUNX1 R-HSA-8878171	15/204	0.00230178783729649	0.00997441396161812	2.4506045037446	14.8851411842678	YAP1;PSMA7;PSMB6;LGALS3;PSMA6;PSMB7;CCND3;PSMD7;PSMA4;PSMB5;PSMB2;PSMC3;PSMD2;PSMB1;PSME1	15	0.0735294117647059
Downregulation	Reactome_2022	16	Calcineurin Activates NFAT R-HSA-2025928	3/9	0.00232921130733428	0.0100173599082347	15.2906793048973	92.6955469641003	FKBP1A;CALM1;PPIA	3	0.333333333333333
Downregulation	Reactome_2022	16	RHO GTPases Activate Rhotekin And Rhophilins R-HSA-5666185	3/9	0.00232921130733428	0.0100173599082347	15.2906793048973	92.6955469641003	TAX1BP3;RHOA;RHOB	3	0.333333333333333
Downregulation	Reactome_2022	16	Endosomal Sorting Complex Required For Transport (ESCRT) R-HSA-917729	5/30	0.00235866005485808	0.0101060191114519	6.12963549920761	37.0822204681721	CHMP2B;MVB12A;CHMP2A;CHMP4B;CHMP5	5	0.166666666666667
Downregulation	Reactome_2022	16	Iron Uptake And Transport R-HSA-917937	7/59	0.00258733987464969	0.0110444657335793	4.13305613305613	24.6211320434924	ATP6V1A;ATP6V1G1;TFRC;FTH1;NEDD8;ATP6V0C;ATP6V1F	7	0.11864406779661
Downregulation	Reactome_2022	16	Initiation Of Nuclear Envelope (NE) Reformation R-HSA-2995383	4/19	0.00268247355048216	0.0114079916050245	8.16413502109705	48.3399736250744	PPP2CA;PPP2R1A;LMNA;LMNB1	4	0.210526315789474
Downregulation	Reactome_2022	16	Pyruvate Metabolism R-HSA-70268	5/31	0.0027397405232862	0.0115655467108466	5.8935755211508	34.7714594375537	LDHB;LDHA;RXRA;PDHA1;VDAC1	5	0.161290322580645
Downregulation	Reactome_2022	16	Transferrin Endocytosis And Recycling R-HSA-917977	5/31	0.0027397405232862	0.0115655467108466	5.8935755211508	34.7714594375537	ATP6V1A;ATP6V1G1;TFRC;ATP6V0C;ATP6V1F	5	0.161290322580645
Downregulation	Reactome_2022	16	RNA Polymerase II Transcription R-HSA-73857	60/1312	0.00291784113335229	0.0122720965314523	1.50692225772098	8.79577151519347	YWHAE;COX7B;CITED2;YWHAB;COX4I1;COX6A1;COX7C;TXN2;LGALS3;CCND3;PSMD7;PPP2R1A;PSMD2;ELOB;SNRPD3;YWHAG;YWHAH;COX8A;PARP1;SSU72;YWHAZ;COX6B1;PSMA6;COX7A2L;PSMA4;DDIT4;PSME1;SNRPG;SNRPF;SNRPB;YAP1;COX5B;PSMA7;HSPD1;PSMB6;PPP2CA;PRDX2;PSMB7;PRDX5;PSMB5;RXRA;PSMB2;PRDX1;PSMB1;POLR2D;COX14;RBBP7;BCL2L14;PRELID1;NPM1;CBX3;GSR;COX6C;GTF2H5;NR2F6;PSMC3;FASN;CTNNB1;LAMTOR2;CALM1	60	0.0457317073170732
Downregulation	Reactome_2022	16	RAF Activation R-HSA-5673000	5/32	0.00316345192629079	0.0132563699768376	5.67500146739449	32.6658275152153	PPP1CB;PPP2CA;YWHAB;PPP2R1A;CALM1	5	0.15625
Downregulation	Reactome_2022	16	Organelle Biogenesis And Maintenance R-HSA-1852241	18/275	0.003196178782694	0.0133446296620509	2.16542631559065	12.4421050367466	CCT3;HSPA9;YWHAE;ARF4;DCTN3;MICOS13;TUBB4B;DYNLL2;RAB11A;GLUD1;TUBA1A;RXRA;PPP2R1A;CCT8;DYNLRB1;CALM1;CCT5;YWHAG	18	0.0654545454545455
Downregulation	Reactome_2022	16	Chaperone Mediated Autophagy R-HSA-9613829	4/20	0.00326969002766017	0.0136019105150663	7.65348101265823	43.8013317433006	EEF1A1;HSPA8;HSP90AB1;PARK7	4	0.2
Downregulation	Reactome_2022	16	Generic Transcription Pathway R-HSA-212436	55/1190	0.00347188245577391	0.0143907011934976	1.52038487493081	8.61002824243054	YWHAE;COX7B;CITED2;YWHAB;COX4I1;COX6A1;COX7C;TXN2;LGALS3;CCND3;PSMD7;PPP2R1A;PSMD2;ELOB;YWHAG;YWHAH;COX8A;PARP1;YWHAZ;COX6B1;PSMA6;COX7A2L;PSMA4;DDIT4;PSME1;YAP1;COX5B;PSMA7;HSPD1;PSMB6;PPP2CA;PRDX2;PSMB7;PRDX5;PSMB5;RXRA;PSMB2;PRDX1;PSMB1;POLR2D;COX14;RBBP7;BCL2L14;PRELID1;NPM1;CBX3;GSR;COX6C;GTF2H5;NR2F6;PSMC3;FASN;CTNNB1;LAMTOR2;CALM1	55	0.046218487394958
Downregulation	Reactome_2022	16	SARS-CoV-2 Modulates Host Translation Machinery R-HSA-9754678	6/47	0.00357843425329633	0.0147788042807618	4.48850174216028	25.2829669704962	SNRPD2;SNRPG;SNRPD3;FAU;SNRPF;SNRPB	6	0.127659574468085
Downregulation	Reactome_2022	16	Potential Therapeutics For SARS R-HSA-9679191	9/97	0.00373861334407508	0.0153847973583521	3.14419312744672	17.5730227288755	FKBP1A;HSP90AB1;FNTA;FXYD3;PTGES3;GRB2;RBBP7;AP2B1;AP2M1	9	0.0927835051546392
Downregulation	Reactome_2022	16	Metabolism Of Lipids R-HSA-556833	37/732	0.00388116092545088	0.0159141508914545	1.65924742676643	9.21151279642762	ARF3;SLC25A1;ACADVL;ACAA2;ABHD4;ECI1;HSD17B4;DBI;PIK3R1;PPP1CB;ALDH3B2;RXRA;ACADL;TSPO;HADH;ACADS;FDPS;DGAT2;GPX1;HMGCS1;SRD5A1;MID1IP1;PTGES3;STARD10;ACSL5;ACOT13;ELOVL6;PLAAT3;PTGR1;HADHB;FA2H;HADHA;ACLY;BDH1;FASN;PCCB;PLPP2	37	0.0505464480874317
Downregulation	Reactome_2022	16	RHO GTPase Cycle R-HSA-9012999	25/441	0.00402732290730519	0.01640410442419	1.86366926853834	10.2774900957167	VCP;HSP90AB1;TFRC;SHMT2;CLTC;BRK1;PIK3R1;ACTG1;LMNB1;CDC42;CAPZB;BASP1;ARHGDIA;ARHGDIB;EFHD2;CCT7;NUDC;JUP;CAVIN1;HOMER2;RHOA;RHOB;CDC37;GRB2;RHOV	25	0.0566893424036281
Downregulation	Reactome_2022	16	DNA Replication R-HSA-69306	12/155	0.00402932984545227	0.01640410442419	2.58485745024207	14.2533051719719	PSMB6;PSMA6;PSMB7;PSMD7;PSMA4;PSMB5;PSMB2;PSMC3;PSMD2;PSMB1;PSME1;PSMA7	12	0.0774193548387097
Downregulation	Reactome_2022	16	Semaphorin Interactions R-HSA-373755	7/64	0.00411244911356822	0.0166831269004328	3.76953114104817	20.7088109553058	MYL6;HSP90AB1;MYH9;MYH14;RHOA;RHOB;MYL12B	7	0.109375
Downregulation	Reactome_2022	16	Asparagine N-linked Glycosylation R-HSA-446203	18/282	0.00415866331746108	0.0168109923504434	2.1072374227714	11.5530589219305	ARF3;ARF4;TRAPPC3;RAB1A;VCP;UBXN1;RAB1B;DCTN3;DYNLL2;ARCN1;TRAPPC6A;CAPZB;DAD1;MGAT4B;TMED2;ACTR10;ARF5;COPE	18	0.0638297872340425
Downregulation	Reactome_2022	16	Disorders Of Transmembrane Transporters R-HSA-5619115	13/176	0.00421736014906918	0.0169882394737153	2.45805473219825	13.4419851370035	VCP;PSMA7;PSMB6;PSMA6;PSMB7;PSMD7;PSMA4;PSMB5;PSMB2;PSMC3;PSMD2;PSMB1;PSME1	13	0.0738636363636364
Downregulation	Reactome_2022	16	RHO GTPases Activate IQGAPs R-HSA-5626467	3/11	0.00436280231304471	0.0175124415653444	11.4668246445498	62.3180718641325	CDC42;CTNNB1;CALM1	3	0.272727272727273
Downregulation	Reactome_2022	16	Metabolism Of Carbohydrates R-HSA-71387	18/285	0.00463867140206164	0.0185546856082466	2.08323333696956	11.1938945399523	SLC25A1;PYGB;TPI1;SDC4;MDH1;MDH2;GOT2;AKR1A1;TALDO1;PPP2CA;PFKL;PKM;PPP2R1A;PGK1;CALM1;TKT;PGM1;GALK1	18	0.0631578947368421
Downregulation	Reactome_2022	16	Mitochondrial Calcium Ion Transport R-HSA-8949215	4/22	0.00469448167286083	0.0187124983754453	6.80239099859353	36.4701185135095	SMDT1;VDAC1;MICU2;PHB2	4	0.181818181818182
Downregulation	Reactome_2022	16	Plasma Lipoprotein Clearance R-HSA-8964043	5/35	0.00471629916738364	0.0187341883593294	5.1067089276281	27.3552653140322	CLTC;HDLBP;CLTA;AP2B1;AP2M1	5	0.142857142857143
Downregulation	Reactome_2022	16	Signaling By VEGF R-HSA-194138	9/102	0.00521400191921473	0.0206395093272722	2.97437876215465	15.6345471169331	CDC42;JUP;BRK1;HSPB1;CTNNB1;PIK3R1;CALM1;AAMP;RHOA	9	0.0882352941176471
Downregulation	Reactome_2022	16	RHOH GTPase Cycle R-HSA-9013407	5/36	0.00533639227767146	0.0210511474677798	4.94172077092173	25.8610401091392	VCP;TFRC;JUP;ARHGDIA;ARHGDIB	5	0.138888888888889
Downregulation	Reactome_2022	16	S Phase R-HSA-69242	12/161	0.00544982379199768	0.021424736831771	2.47999483737739	12.9261596579045	PSMB6;PSMA6;PSMB7;PSMD7;PSMA4;PSMB5;PSMB2;PSMC3;PSMD2;PSMB1;PSME1;PSMA7	12	0.0745341614906832
Downregulation	Reactome_2022	16	RHOBTB2 GTPase Cycle R-HSA-9013418	4/23	0.00554193506161729	0.0217122387345554	6.44403730846103	33.4794258617155	HSP90AB1;CDC37;CCT7;ACTG1	4	0.173913043478261
Downregulation	Reactome_2022	16	Rab Regulation Of Trafficking R-HSA-9007101	10/122	0.00559787260605946	0.0218565401410649	2.74589228662711	14.2384637661543	YWHAE;TRAPPC3;RAB1A;TRAPPC6A;RAB5C;RAB1B;RAB18;GABARAP;RAB11A;ARF6	10	0.0819672131147541
Downregulation	Reactome_2022	16	Regulation Of Localization Of FOXO Transcription Factors R-HSA-9614399	3/12	0.00568075553030687	0.0220297773785459	10.1922064244339	52.7005465843259	YWHAB;YWHAZ;YWHAG	3	0.25
Downregulation	Reactome_2022	16	Translation Of Replicase And Assembly Of Replication Transcription Complex R-HSA-9679504	3/12	0.00568075553030687	0.0220297773785459	10.1922064244339	52.7005465843259	CHMP2B;CHMP2A;CHMP4B	3	0.25
Downregulation	Reactome_2022	16	Leishmania Infection R-HSA-9658195	16/247	0.00580866774060052	0.0224497158623209	2.13746683424103	11.0045428825419	ACTR2;HSP90AB1;ARPC1A;BRK1;ACTG1;TXN2;PYCARD;CDC42;ARPC2;ARPC3;GNB2;GNB1;GNAS;MYH9;GRB2;CALM1	16	0.0647773279352227
Downregulation	Reactome_2022	16	Hemostasis R-HSA-109582	30/576	0.00587177106247098	0.022617192240629	1.70619809233671	8.76576157277381	TOR4A;CD63;WDR1;SDC4;AK3;SRI;PIK3R1;CDC42;PPP2CA;CAPZB;PPP2R1A;TMSB4X;AAMP;S100A10;CAP1;ANXA2;ANXA5;YWHAZ;RHOA;RHOB;SOD1;GNB2;GNB1;GNAS;CD9;TAGLN2;GRB2;PFN1;CALM1;PPIA	30	0.0520833333333333
Downregulation	Reactome_2022	16	Apoptotic Execution Phase R-HSA-75153	6/52	0.00593807781158981	0.0227958423371099	3.99958592132505	20.5033564744667	DBNL;GSN;FNTA;LMNA;CTNNB1;LMNB1	6	0.115384615384615
Downregulation	Reactome_2022	16	Early SARS-CoV-2 Infection Events R-HSA-9772572	5/37	0.00601194823753477	0.0229255626124659	4.78704437400951	24.4809756470828	VCP;SDC4;CHMP2B;CHMP2A;CHMP4B	5	0.135135135135135
Downregulation	Reactome_2022	16	Fatty acyl-CoA Biosynthesis R-HSA-75105	5/37	0.00601194823753477	0.0229255626124659	4.78704437400951	24.4809756470828	SLC25A1;ACLY;FASN;ACSL5;ELOVL6	5	0.135135135135135
Downregulation	Reactome_2022	16	Aggrephagy R-HSA-9646399	4/24	0.00648567513758705	0.0245682528390715	6.12151898734177	30.8411881777592	VCP;PARK7;UBE2V1;DYNLL2	4	0.166666666666667
Downregulation	Reactome_2022	16	mTORC1-mediated Signaling R-HSA-166208	4/24	0.00648567513758705	0.0245682528390715	6.12151898734177	30.8411881777592	FKBP1A;YWHAB;AKT1S1;LAMTOR2	4	0.166666666666667
Downregulation	Reactome_2022	16	Cilium Assembly R-HSA-5617833	13/186	0.00666757524812836	0.0251739474714813	2.3147644717431	11.5981251083185	YWHAE;CCT3;ARF4;DCTN3;TUBB4B;DYNLL2;RAB11A;TUBA1A;PPP2R1A;DYNLRB1;CCT8;YWHAG;CCT5	13	0.0698924731182796
Downregulation	Reactome_2022	16	Phase II - Conjugation Of Compounds R-HSA-156580	9/107	0.00710476237593072	0.026736342625213	2.82189239332096	13.9598733453485	TRMT112;GSTM2;GSTM1;GSTA4;GSTO1;MGST3;GSTP1;MGST1;AKR1A1	9	0.0841121495327103
Downregulation	Reactome_2022	16	Degradation Of Cysteine And Homocysteine R-HSA-1614558	3/13	0.00721221491707224	0.0270517175905923	9.17251184834123	45.2386374107388	MPST;GOT2;TXN2	3	0.230769230769231
Downregulation	Reactome_2022	16	Gap Junction Trafficking R-HSA-190828	4/25	0.00753011237645583	0.0281517926753774	5.8297166968053	28.5005831519154	CLTC;CLTB;CLTA;AP2M1	4	0.16
Downregulation	Reactome_2022	16	Intrinsic Pathway For Apoptosis R-HSA-109606	6/55	0.00780746211547651	0.0290936047560428	3.75413022351798	18.2175750880239	YWHAE;YWHAB;DYNLL2;YWHAZ;YWHAG;YWHAH	6	0.109090909090909
Downregulation	Reactome_2022	16	Signaling By FGFR2 R-HSA-5654738	7/72	0.0078517283369059	0.0291635623942219	3.30421915127797	16.0156216010631	PPP2CA;PPP2R1A;HNRNPF;POLR2D;GRB2;PIK3R1;HNRNPA1	7	0.0972222222222222
Downregulation	Reactome_2022	16	Insulin Receptor Recycling R-HSA-77387	4/26	0.0086794217497174	0.0320298660699249	5.5644418872267	26.4132948159485	ATP6V1A;ATP6V1G1;ATP6V0C;ATP6V1F	4	0.153846153846154
Downregulation	Reactome_2022	16	Sulfur Amino Acid Metabolism R-HSA-1614635	4/26	0.0086794217497174	0.0320298660699249	5.5644418872267	26.4132948159485	MPST;ADI1;GOT2;TXN2	4	0.153846153846154
Downregulation	Reactome_2022	16	Translation R-HSA-72766	17/281	0.00880515491523724	0.0323893801383646	1.98695354188084	9.40309459386415	SRP14;EEF2;TUFM;EEF1B2;EEF1A1;EEF1G;TRMT112;EIF3K;PPA1;EIF3I;EIF3H;EIF3E;PABPC1;FAU;EIF3F;EIF2B1;EIF3D	17	0.0604982206405694
Downregulation	Reactome_2022	16	Constitutive Signaling By EGFRvIII R-HSA-5637810	3/14	0.00896480207694015	0.0326615718981514	8.33821628608358	39.3100975118956	CDC37;GRB2;PIK3R1	3	0.214285714285714
Downregulation	Reactome_2022	16	Glycogen Breakdown (Glycogenolysis) R-HSA-70221	3/14	0.00896480207694015	0.0326615718981514	8.33821628608358	39.3100975118956	PYGB;CALM1;PGM1	3	0.214285714285714
Downregulation	Reactome_2022	16	Golgi Cisternae Pericentriolar Stack Reorganization R-HSA-162658	3/14	0.00896480207694015	0.0326615718981514	8.33821628608358	39.3100975118956	RAB2A;RAB1A;RAB1B	3	0.214285714285714
Downregulation	Reactome_2022	16	Regulated Necrosis R-HSA-5218859	6/57	0.00926799791823877	0.0336590146617941	3.60653594771242	16.8828724286357	SDCBP;CDC37;FASN;CHMP2B;CHMP2A;CHMP4B	6	0.105263157894737
Downregulation	Reactome_2022	16	Carboxyterminal Post-Translational Modifications Of Tubulin R-HSA-8955332	5/41	0.00931771580562157	0.0337324901317439	4.25427011797852	19.8922768825232	TUBA1C;TUBB2B;TUBA1A;TUBB2A;TUBB4B	5	0.121951219512195
Downregulation	Reactome_2022	16	Beta Oxidation Of butanoyl-CoA To acetyl-CoA R-HSA-77352	2/5	0.00947175597274573	0.0340744931849721	20.3585699263933	94.8595546872584	HADH;ACADS	2	0.4
Downregulation	Reactome_2022	16	TFAP2A Acts As A Transcriptional Repressor During Retinoic Acid Induced Cell Differentiation R-HSA-8869496	2/5	0.00947175597274573	0.0340744931849721	20.3585699263933	94.8595546872584	NPM1;HSPD1	2	0.4
Downregulation	Reactome_2022	16	VEGFA-VEGFR2 Pathway R-HSA-4420097	8/93	0.0095429083652756	0.0342228437927125	2.88932184338704	13.4410009164946	CDC42;JUP;BRK1;HSPB1;CTNNB1;PIK3R1;CALM1;RHOA	8	0.0860215053763441
Downregulation	Reactome_2022	16	Gap Junction Trafficking And Regulation R-HSA-157858	4/27	0.0099375328794081	0.035526680043884	5.32223445239406	24.5431461641674	CLTC;CLTB;CLTA;AP2M1	4	0.148148148148148
Downregulation	Reactome_2022	16	Activation Of Gene Expression By SREBF (SREBP) R-HSA-2426168	5/42	0.0103068122981742	0.0366179915189791	4.13907568424209	18.9360651881929	FDPS;RXRA;HMGCS1;FASN;ELOVL6	5	0.119047619047619
Downregulation	Reactome_2022	16	Vasopressin Regulates Renal Water Homeostasis Via Aquaporins R-HSA-432040	5/42	0.0103068122981742	0.0366179915189791	4.13907568424209	18.9360651881929	GNB2;GNB1;GNAS;AQP3;RAB11A	5	0.119047619047619
Downregulation	Reactome_2022	16	Processing Of Capped Intron-Containing Pre-mRNA R-HSA-72203	15/242	0.0108812312356398	0.0385254456031337	2.0363276511524	9.20565874724158	SF3B5;HSPA8;SF3B2;SF3B6;CWC15;SNRPD2;PCBP1;HNRNPF;POLR2D;SNRPG;SNRPD3;SNRPF;HNRNPA1;SNRPB;HNRNPA0	15	0.0619834710743802
Downregulation	Reactome_2022	16	CTNNB1 S33 Mutants Not Phosphorylated R-HSA-5358747	3/15	0.0109447288645266	0.0385254456031337	7.64296998420221	34.5072247050594	PPP2CA;PPP2R1A;CTNNB1	3	0.2
Downregulation	Reactome_2022	16	Signaling By ERBB2 ECD Mutants R-HSA-9665348	3/15	0.0109447288645266	0.0385254456031337	7.64296998420221	34.5072247050594	CDC37;GRB2;PIK3R1	3	0.2
Downregulation	Reactome_2022	16	Late Phase Of HIV Life Cycle R-HSA-162599	10/136	0.011677172469083	0.0409775622841441	2.43901820579137	10.8539222687291	CHMP2B;POLR2D;CHMP2A;MVB12A;CHMP4B;ELOB;RANGAP1;PPIA;GTF2H5;CHMP5	10	0.0735294117647059
Downregulation	Reactome_2022	16	Cap-dependent Translation Initiation R-HSA-72737	9/116	0.0117772952120261	0.0412025251454368	2.58332960694003	11.4740695992442	EIF3K;EIF3I;EIF3H;EIF3E;PABPC1;EIF3F;FAU;EIF2B1;EIF3D	9	0.0775862068965517
Downregulation	Reactome_2022	16	Processing Of Capped Intronless Pre-mRNA R-HSA-75067	4/29	0.0127946069507059	0.0444894539562539	4.89594936708861	21.3401288698253	SNRPG;SNRPD3;SNRPF;SNRPB	4	0.137931034482759
Downregulation	Reactome_2022	16	Uptake And Actions Of Bacterial Toxins R-HSA-5339562	4/29	0.0127946069507059	0.0444894539562539	4.89594936708861	21.3401288698253	HSP90AB1;CD9;EEF2;CALM1	4	0.137931034482759
Downregulation	Reactome_2022	16	Processing Of SMDT1 R-HSA-8949664	3/16	0.0131569014467666	0.0453358290816293	7.05468465184105	30.5524906055038	SMDT1;MICU2;PHB2	3	0.1875
Downregulation	Reactome_2022	16	Spry Regulation Of FGF Signaling R-HSA-1295596	3/16	0.0131569014467666	0.0453358290816293	7.05468465184105	30.5524906055038	PPP2CA;PPP2R1A;GRB2	3	0.1875
Downregulation	Reactome_2022	16	NLRP3 Inflammasome R-HSA-844456	3/16	0.0131569014467666	0.0453358290816293	7.05468465184105	30.5524906055038	PYCARD;HSP90AB1;TXN2	3	0.1875
Downregulation	Reactome_2022	16	Activated NTRK2 Signals Thru PI3K R-HSA-9028335	2/6	0.0139097788487589	0.0472189525310985	15.2681388012618	65.2737847065581	GRB2;PIK3R1	2	0.333333333333333
Downregulation	Reactome_2022	16	Acyl Chain Remodeling Of CL R-HSA-1482798	2/6	0.0139097788487589	0.0472189525310985	15.2681388012618	65.2737847065581	HADHB;HADHA	2	0.333333333333333
Downregulation	Reactome_2022	16	Entry Of Influenza Virion Into Host Cell Via Endocytosis R-HSA-168275	2/6	0.0139097788487589	0.0472189525310985	15.2681388012618	65.2737847065581	CLTC;CLTA	2	0.333333333333333
Downregulation	Reactome_2022	16	MET Activates PI3K/AKT Signaling R-HSA-8851907	2/6	0.0139097788487589	0.0472189525310985	15.2681388012618	65.2737847065581	GRB2;PIK3R1	2	0.333333333333333
Downregulation	Reactome_2022	16	NADE Modulates Death Signaling R-HSA-205025	2/6	0.0139097788487589	0.0472189525310985	15.2681388012618	65.2737847065581	YWHAE;BEX3	2	0.333333333333333
Downregulation	Reactome_2022	16	Synthesis Of Active Ubiquitin: Roles Of E1 And E2 Enzymes R-HSA-8866652	4/30	0.0144001408342598	0.048738938208264	4.70740019474197	19.9618119275377	CDC34;UBE2R2;UBA1;UBE2Z	4	0.133333333333333
Downregulation	Reactome_2022	2	Respiratory Electron Transport R-HSA-611105	18/90	1.67212224453877e-13	1.53166397599751e-10	12.8486842105263	378.002026821609	NDUFB9;NDUFA8;NDUFA7;NDUFB7;CCNI;NDUFB10;NDUFB6;UQCRB;NDUFA5;NDUFB4;NDUFA2;UQCR10;COX5A;COX6B1;COX7A2L;UQCRQ;UQCRFS1;NDUFV3	18	0.2
Downregulation	Reactome_2022	2	Respiratory Electron Transport, ATP Synthesis By Chemiosmotic Coupling, Heat Production By Uncoupling Proteins R-HSA-163200	19/112	8.03367821320636e-13	2.72983260230166e-10	10.5163843731381	292.880923330152	NDUFB9;NDUFA8;NDUFA7;NDUFB7;CCNI;NDUFB10;UQCRB;NDUFB6;NDUFA5;NDUFB4;NDUFA2;UQCR10;COX5A;COX6B1;COX7A2L;UQCRQ;UCP2;UQCRFS1;NDUFV3	19	0.169642857142857
Downregulation	Reactome_2022	2	Cellular Responses To Stress R-HSA-2262752	47/722	8.94049978919758e-13	2.72983260230166e-10	3.75464387464387	104.165140269341	YWHAE;CEBPB;HSP90AB1;EPAS1;GSTP1;HIGD1A;COX5A;PSMA7;PRDX2;PSMB7;DNAJB1;PRDX5;MAP1LC3B;PSMB5;BAG5;PSMB2;PRDX1;HMOX1;ELOB;ATP6V1F;EGLN1;HSPA9;HSPA8;EGLN3;HSP90AA1;GPX1;HSBP1;HSPA4;PTGES3;TALDO1;DYNLL1;DYNLL2;ATOX1;COX6B1;SOD1;EEF1A1;SEM1;PSMA6;RRAGA;COX7A2L;PSMA4;AKT1S1;PSME1;LAMTOR2;HDGF;FAU;CRYAB	47	0.0650969529085873
Downregulation	Reactome_2022	2	Cellular Responses To Stimuli R-HSA-8953897	47/736	1.76917882892632e-12	4.05141951824128e-10	3.67563130843247	99.46444166218	YWHAE;CEBPB;HSP90AB1;EPAS1;GSTP1;HIGD1A;COX5A;PSMA7;PRDX2;PSMB7;DNAJB1;PRDX5;MAP1LC3B;PSMB5;BAG5;PSMB2;PRDX1;HMOX1;ELOB;ATP6V1F;EGLN1;HSPA9;HSPA8;EGLN3;HSP90AA1;GPX1;HSBP1;HSPA4;PTGES3;TALDO1;DYNLL1;DYNLL2;ATOX1;COX6B1;SOD1;EEF1A1;SEM1;PSMA6;RRAGA;COX7A2L;PSMA4;AKT1S1;PSME1;LAMTOR2;HDGF;FAU;CRYAB	47	0.0638586956521739
Downregulation	Reactome_2022	2	Citric Acid (TCA) Cycle And Respiratory Electron Transport R-HSA-1428517	21/163	1.2266141078623e-11	2.07728612135236e-09	7.63365337916091	191.789269396696	NDUFB9;NDUFA8;NDUFA7;PDHA1;NDUFB7;CCNI;NDUFB10;UQCRB;NDUFB6;NDUFA5;NDUFB4;NDUFA2;UQCR10;COX5A;COX6B1;COX7A2L;LDHA;UQCRQ;UCP2;UQCRFS1;NDUFV3	21	0.128834355828221
Downregulation	Reactome_2022	2	Metabolism R-HSA-1430728	86/2049	1.36066776507797e-11	2.07728612135236e-09	2.47683751975652	61.9716151792659	ALAS2;HSP90AB1;ACAA2;CCNI;PYGL;ADO;MED11;ATIC;RFK;SUMO2;NUDT19;ACP5;UQCRFS1;NUDT15;SEPHS2;PGM1;HSP90AA1;TPI1;GPX1;HMGCS1;GSTO1;AKR1A1;NME2;TALDO1;PTGR1;COX6B1;PSMA6;COX7A2L;PSMA4;PKM;PPP1R3C;PPA1;RBP1;ACOT2;PSME1;DCTPP1;LIPT2;NDUFB9;NDUFB7;UQCRB;NDUFB6;NDUFB10;GSTP1;NDUFB4;UQCR10;HSD17B10;COX5A;PSMA7;PSMB7;LDHA;GNG10;PSMB5;PSMB2;GNG5;UCP2;PGK1;HMOX1;CKB;NDUFV3;CRYM;MPST;NDUFA8;NDUFA7;GSTM1;PDHA1;MDH1;NDUFA5;MID1IP1;PTGES3;NDUFA2;G0S2;GNG11;PPP1CA;SEM1;MARCKS;PFKL;FABP4;GSTA4;ADI1;UQCRQ;PRXL2B;GNB1;FAU;CALM1;GSTM5;GALK1	86	0.0419716935090288
Downregulation	Reactome_2022	2	Cellular Response To Chemical Stress R-HSA-9711123	21/182	1.01791295952165e-10	1.33201181560262e-08	6.72621381616884	154.757376675852	GPX1;GSTP1;TALDO1;COX5A;PSMA7;ATOX1;COX6B1;SOD1;SEM1;PRDX2;PSMA6;PSMB7;COX7A2L;PRDX5;MAP1LC3B;PSMA4;PSMB5;PSMB2;PRDX1;PSME1;HMOX1	21	0.115384615384615
Downregulation	Reactome_2022	2	Regulation Of mRNA Stability By Proteins That Bind AU-rich Elements R-HSA-450531	15/88	1.97821588908038e-10	2.26505719299703e-08	10.4773060552953	234.101317670646	HSPA8;SET;ANP32A;YWHAB;HSPB1;YWHAZ;PSMA7;SEM1;PSMA6;PSMB7;PSMA4;PSMB5;PSMB2;PSME1;PABPC1	15	0.170454545454545
Downregulation	Reactome_2022	2	Autophagy R-HSA-9612973	17/128	7.02120925775756e-10	7.14603075567325e-08	7.83492941760658	165.136145031056	HSPA8;HSP90AA1;HSP90AB1;EPAS1;PARK7;DYNLL1;DYNLL2;GABARAP;EEF1A1;RRAGA;MAP1LC3B;MAP1LC3A;TOMM7;LAMTOR2;UBE2V1;TOMM5;TOMM6	17	0.1328125
Downregulation	Reactome_2022	2	Cellular Response To Hypoxia R-HSA-1234174	13/73	1.84908190017682e-09	1.69375902056197e-07	10.9976623376623	221.147335441189	EGLN1;EGLN3;EPAS1;HIGD1A;PSMA7;SEM1;PSMA6;PSMB7;PSMA4;PSMB5;PSMB2;PSME1;ELOB	13	0.178082191780822
Downregulation	Reactome_2022	2	Selective Autophagy R-HSA-9663891	12/61	2.36466184723878e-09	1.96911841097339e-07	12.4054139790631	246.404157878662	HSPA8;MAP1LC3B;HSP90AA1;MAP1LC3A;EPAS1;TOMM7;PARK7;UBE2V1;DYNLL1;DYNLL2;TOMM5;TOMM6	12	0.19672131147541
Downregulation	Reactome_2022	2	Oxygen-dependent Proline Hydroxylation Of Hypoxia-inducible Factor Alpha R-HSA-1234176	12/64	4.22462806428059e-09	3.10463641489211e-07	11.6879234754882	225.370451375395	EGLN1;SEM1;PSMA6;PSMB7;EGLN3;PSMA4;PSMB5;PSMB2;EPAS1;PSME1;ELOB;PSMA7	12	0.1875
Downregulation	Reactome_2022	2	Infectious Disease R-HSA-5663205	48/961	4.4061433835805e-09	3.10463641489211e-07	2.80729776247849	54.0131558212545	YWHAE;HSP90AB1;CEBPD;YWHAB;ARPC1B;CLTA;BRK1;PSMA7;PSMB7;GNG10;MAP1LC3B;PSMB5;PSMB2;TRIM28;SNRPD2;GNG5;POLR2D;PGK1;HMOX1;POLR2F;ELOB;SNRPD3;POLR2J;YWHAH;ACTR2;HSP90AA1;NPM1;PTGES3;DYNLL1;EEF2;DYNLL2;GNG11;YWHAZ;SEM1;PSMA6;HNRNPK;PSMA4;ARPC2;GNB1;PSME1;SNRPG;SNRPF;FAU;UBE2V1;SLC25A5;CALM1;PPIA;CHMP5	48	0.0499479708636837
Downregulation	Reactome_2022	2	Metabolism Of RNA R-HSA-8953854	38/666	6.27424483230218e-09	4.10514876170628e-07	3.18918966737438	60.2336279272109	SF3B5;POP7;SET;ANP32A;YWHAB;SF3B6;HSPB1;HSD17B10;PSMA7;PSMB7;PSMB5;PSMB2;SNRPD2;PCBP1;POLR2D;MAGOH;POLR2F;SNRPD3;HNRNPA1;POLR2J;HNRNPA0;HSPA8;YWHAZ;SEM1;PSMA6;LSM7;HNRNPK;PSMA4;SARNP;HNRNPF;PSME1;SNRPG;NHP2;SNRPF;PABPC1;FAU;SNRPC;NOP10	38	0.0570570570570571
Downregulation	Reactome_2022	2	TP53 Regulates Metabolic Genes R-HSA-5628897	13/81	6.96766857480709e-09	4.25492294301553e-07	9.69984721161192	182.182386406221	YWHAE;YWHAB;YWHAZ;COX5A;COX6B1;PRDX2;COX7A2L;RRAGA;PRDX5;PRDX1;DDIT4;LAMTOR2;YWHAH	13	0.160493827160494
Downregulation	Reactome_2022	2	AUF1 (hnRNP D0) Binds And Destabilizes mRNA R-HSA-450408	11/54	7.50187010032514e-09	4.29482063243614e-07	12.9288504296617	241.874401272665	SEM1;PSMA6;PSMB7;HSPA8;PSMA4;PSMB5;PSMB2;PSME1;HSPB1;PABPC1;PSMA7	11	0.203703703703704
Downregulation	Reactome_2022	2	Macroautophagy R-HSA-1632852	15/114	8.1208339563826e-09	4.37569641414498e-07	7.7154046997389	143.728985555856	HSPA8;HSP90AA1;EPAS1;PARK7;DYNLL1;DYNLL2;GABARAP;RRAGA;MAP1LC3B;MAP1LC3A;TOMM7;LAMTOR2;UBE2V1;TOMM5;TOMM6	15	0.131578947368421
Downregulation	Reactome_2022	2	mRNA Splicing - Major Pathway R-HSA-72163	18/181	2.3957094096395e-08	1.2191498995721e-06	5.64904746528899	99.123843513802	HSPA8;SF3B5;SF3B6;LSM7;HNRNPK;SNRPD2;PCBP1;HNRNPF;MAGOH;POLR2D;SNRPG;POLR2F;SNRPD3;SNRPF;SNRPC;HNRNPA1;POLR2J;HNRNPA0	18	0.0994475138121547
Downregulation	Reactome_2022	2	mRNA Splicing R-HSA-72172	18/189	4.68919004683567e-08	2.26068320152709e-06	5.38254847645429	90.8327709165478	HSPA8;SF3B5;SF3B6;LSM7;HNRNPK;SNRPD2;PCBP1;HNRNPF;MAGOH;POLR2D;SNRPG;POLR2F;SNRPD3;SNRPF;SNRPC;HNRNPA1;POLR2J;HNRNPA0	18	0.0952380952380952
Downregulation	Reactome_2022	2	Complex I Biogenesis R-HSA-6799198	10/51	5.37161554596427e-08	2.46019992005164e-06	12.296328891124	205.835037301728	NDUFB9;NDUFA8;NDUFA7;NDUFB7;NDUFB10;NDUFB6;NDUFA5;NDUFB4;NDUFA2;NDUFV3	10	0.196078431372549
Downregulation	Reactome_2022	2	Cellular Response To Heat Stress R-HSA-3371556	13/99	8.30936125900648e-08	3.62446424440473e-06	7.66257928118393	124.925313486457	HSPA9;YWHAE;HSPA8;HSP90AA1;HSP90AB1;HSPA4;HSBP1;PTGES3;EEF1A1;DNAJB1;BAG5;AKT1S1;CRYAB	13	0.131313131313131
Downregulation	Reactome_2022	2	Disease R-HSA-1643685	67/1736	1.03732914387593e-07	4.24269058311244e-06	2.17492066997442	34.9758701175446	YWHAE;HSP90AB1;YWHAB;ARPC1B;CLTA;BRK1;PEBP1;SLC4A1;MAP1LC3B;ATIC;CAPNS1;TRIM28;SNRPD2;CCND1;C1QBP;ELOB;SNRPD3;PGM1;YWHAH;ACTR2;HSP90AA1;TALDO1;DYNLL1;DYNLL2;DUSP9;YWHAZ;DUSP7;EEF1G;PSMA6;PSMA4;PPP1R3C;RBP1;AKT1S1;PSME1;SNRPG;SNRPF;UBE2V1;SLC25A5;PPIA;CHMP5;CEBPB;CEBPD;PSMA7;PRDX2;PSMB7;GNG10;PSMB5;PSMB2;GNG5;PRDX1;POLR2D;PGK1;HMOX1;POLR2F;POLR2J;NPM1;PTGES3;NDUFA2;EEF2;GNG11;SEM1;HNRNPK;ARPC2;GNB1;FAU;CALM1;GALK1	67	0.0385944700460829
Downregulation	Reactome_2022	2	Apoptosis R-HSA-109581	17/178	1.06530440405662e-07	4.24269058311244e-06	5.38786456040821	86.501276881938	YWHAE;YWHAB;NDUFA2;DYNLL1;DYNLL2;YWHAZ;PSMA7;SEM1;PSMA6;PSMB7;PSMA4;PSMB5;PSMB2;C1QBP;PSME1;VIM;YWHAH	17	0.0955056179775281
Downregulation	Reactome_2022	2	Beta-catenin Independent WNT Signaling R-HSA-3858494	15/142	1.60782678671738e-07	6.13653890263799e-06	6.00573590181123	93.9490011634653	CLTA;GNG11;RHOA;PSMA7;SEM1;PSMA6;PSMB7;GNG10;PSMA4;PSMB5;GNG5;PSMB2;GNB1;PSME1;CALM1	15	0.105633802816901
Downregulation	Reactome_2022	2	Programmed Cell Death R-HSA-5357801	18/208	2.01567131640146e-07	7.38541970329496e-06	4.8395567867036	74.6121407385303	YWHAE;HSP90AA1;YWHAB;NDUFA2;DYNLL1;DYNLL2;YWHAZ;PSMA7;SEM1;PSMA6;PSMB7;PSMA4;PSMB5;PSMB2;C1QBP;PSME1;VIM;YWHAH	18	0.0865384615384615
Downregulation	Reactome_2022	2	Role Of GTSE1 In G2/M Progression After G2 Checkpoint R-HSA-8852276	10/59	2.29233633919725e-07	8.07607725655647e-06	10.2845571218178	157.23569960008	SEM1;PSMA6;PSMB7;HSP90AA1;HSP90AB1;PSMA4;PSMB5;PSMB2;PSME1;PSMA7	10	0.169491525423729
Downregulation	Reactome_2022	2	Nuclear Events Mediated By NFE2L2 R-HSA-9759194	11/78	3.97524973124109e-07	1.34531850001316e-05	8.28743877511666	122.140339624838	SEM1;PSMA6;PSMB7;PSMA4;PSMB5;PSMB2;PRDX1;PSME1;TALDO1;HMOX1;PSMA7	11	0.141025641025641
Downregulation	Reactome_2022	2	Processing Of Capped Intron-Containing Pre-mRNA R-HSA-72203	19/242	4.21369045518061e-07	1.34531850001316e-05	4.35653182200031	63.9528276147587	SF3B5;HSPA8;SF3B6;LSM7;HNRNPK;SNRPD2;SARNP;PCBP1;HNRNPF;MAGOH;POLR2D;SNRPG;POLR2F;SNRPD3;SNRPF;SNRPC;HNRNPA1;POLR2J;HNRNPA0	19	0.0785123966942149
Downregulation	Reactome_2022	2	HSF1-dependent Transactivation R-HSA-3371571	8/36	4.2591961244958e-07	1.34531850001316e-05	14.3399267399267	210.352603481985	DNAJB1;HSPA8;HSP90AA1;HSP90AB1;HSBP1;PTGES3;AKT1S1;CRYAB	8	0.222222222222222
Downregulation	Reactome_2022	2	mRNA Splicing - Minor Pathway R-HSA-72165	9/49	4.54436267240132e-07	1.35421592226704e-05	11.3147814910026	165.243424171096	SF3B5;SNRPD2;SF3B6;POLR2D;SNRPG;POLR2F;SNRPD3;SNRPF;POLR2J	9	0.183673469387755
Downregulation	Reactome_2022	2	Signaling By Interleukins R-HSA-449147	27/453	4.5830451517771e-07	1.35421592226704e-05	3.27595763258798	47.8149996272053	CEBPD;PSMA7;PSMB7;SOCS3;PSMB5;PSMB2;CCND1;HMOX1;LGALS9;HSPA9;HSPA8;HSP90AA1;ANXA2;GSTO1;TALDO1;YWHAZ;DUSP7;SOD1;SEM1;PSMA6;PSMA4;HNRNPF;PSME1;FSCN1;UBE2V1;VIM;PPIA	27	0.0596026490066225
Downregulation	Reactome_2022	2	Ubiquitin-dependent Degradation Of Cyclin D R-HSA-75815	9/51	6.49721077022877e-07	1.85982658297798e-05	10.7748806463459	153.506736461611	SEM1;PSMA6;PSMB7;PSMA4;PSMB5;CCND1;PSMB2;PSME1;PSMA7	9	0.176470588235294
Downregulation	Reactome_2022	2	KEAP1-NFE2L2 Pathway R-HSA-9755511	12/100	7.09494405305529e-07	1.96938447048444e-05	6.89378238341969	97.6070878077864	SEM1;PSMA6;PSMB7;MAP1LC3B;PSMA4;PSMB5;PSMB2;PRDX1;PSME1;TALDO1;HMOX1;PSMA7	12	0.12
Downregulation	Reactome_2022	2	Neutrophil Degranulation R-HSA-6798695	27/468	8.625494759513e-07	2.32380976462174e-05	3.16205511854337	44.1529560984461	CSTB;HSP90AB1;GSTP1;GDI2;PYGL;PLAC8;PSMB7;PRDX5;FTH1;S100A11;PGM1;VAT1;ACTR2;HSPA8;HSP90AA1;ANXA2;NDUFA2;NME2;DYNLL1;EEF2;RHOA;EEF1A1;PFKL;PKM;LAMTOR2;NIT2;PPIA	27	0.0576923076923077
Downregulation	Reactome_2022	2	Negative Regulation Of NOTCH4 Signaling R-HSA-9604323	9/53	9.13769584330482e-07	2.325035942352e-05	10.2840616966581	143.00694708603	SEM1;PSMA6;PSMB7;PSMA4;PSMB5;PSMB2;PSME1;YWHAZ;PSMA7	9	0.169811320754717
Downregulation	Reactome_2022	2	Vif-mediated Degradation Of APOBEC3G R-HSA-180585	9/53	9.13769584330482e-07	2.325035942352e-05	10.2840616966581	143.00694708603	SEM1;PSMA6;PSMB7;PSMA4;PSMB5;PSMB2;PSME1;ELOB;PSMA7	9	0.169811320754717
Downregulation	Reactome_2022	2	HSF1 Activation R-HSA-3371511	7/29	1.25369226464648e-06	3.10373544436805e-05	15.9335038363171	216.527036648124	YWHAE;EEF1A1;DNAJB1;HSP90AA1;HSP90AB1;HSBP1;PTGES3	7	0.241379310344828
Downregulation	Reactome_2022	2	Innate Immune System R-HSA-168249	44/1035	1.80274813641868e-06	4.34557182357767e-05	2.33423979658737	30.8731184641816	CSTB;HSP90AB1;ARPC1B;GSTP1;GDI2;BRK1;PYGL;PSMA7;PLAC8;PSMB7;PRDX5;PSMB5;PSMB2;FTH1;HMOX1;POLR2F;S100A11;PGM1;ATP6V1F;VAT1;ACTR2;HSPA8;HSP90AA1;ANXA2;NDUFA2;NME2;DYNLL1;EEF2;ATOX1;RHOA;DUSP7;EEF1A1;SEM1;PSMA6;PFKL;PSMA4;PKM;ARPC2;PSME1;LAMTOR2;UBE2V1;CALM1;NIT2;PPIA	44	0.042512077294686
Downregulation	Reactome_2022	2	SCF(Skp2)-mediated Degradation Of P27/P21 R-HSA-187577	9/59	2.3320847713475e-06	5.47740936039567e-05	9.04719794344473	117.330829680847	SEM1;PSMA6;PSMB7;PSMA4;PSMB5;CCND1;PSMB2;PSME1;PSMA7	9	0.152542372881356
Downregulation	Reactome_2022	2	Downstream Signaling Events Of B Cell Receptor (BCR) R-HSA-1168372	10/79	3.69093523165724e-06	8.45224168049508e-05	7.29605558045719	91.2709607447585	SEM1;PSMA6;PSMB7;PSMA4;PSMB5;PSMB2;PSME1;CALM1;PPIA;PSMA7	10	0.126582278481013
Downregulation	Reactome_2022	2	Detoxification Of Reactive Oxygen Species R-HSA-3299685	7/34	3.96594112456381e-06	8.86049285390353e-05	12.9795396419437	161.436494675371	PRDX2;PRDX5;GPX1;GSTP1;PRDX1;ATOX1;SOD1	7	0.205882352941176
Downregulation	Reactome_2022	2	Cross-presentation Of Soluble Exogenous Antigens (Endosomes) R-HSA-1236978	8/48	4.31145533923399e-06	9.40307878747223e-05	10.0317948717949	123.935151770677	SEM1;PSMB7;PSMA6;PSMB5;PSMA4;PSMB2;PSME1;PSMA7	8	0.166666666666667
Downregulation	Reactome_2022	2	Gene And Protein Expression By JAK-STAT Signaling After Interleukin-12 Stimulation R-HSA-8950505	7/35	4.87316384203658e-06	0.000103809722774547	12.5153452685422	153.084789405147	HSPA9;ANXA2;GSTO1;HNRNPF;TALDO1;PPIA;SOD1	7	0.2
Downregulation	Reactome_2022	2	Regulation Of Activated PAK-2p34 By Proteasome Mediated Degradation R-HSA-211733	8/49	5.06405123335388e-06	0.000105424339312549	9.78661663539712	119.331580843611	SEM1;PSMA6;PSMB7;PSMA4;PSMB5;PSMB2;PSME1;PSMA7	8	0.163265306122449
Downregulation	Reactome_2022	2	Regulation Of Ornithine Decarboxylase (ODC) R-HSA-350562	8/50	5.92491760849926e-06	0.000120604989541896	9.55311355311355	114.984558863875	SEM1;PSMA6;PSMB7;PSMA4;PSMB5;PSMB2;PSME1;PSMA7	8	0.16
Downregulation	Reactome_2022	2	Autodegradation Of E3 Ubiquitin Ligase COP1 R-HSA-349425	8/51	6.90635803514893e-06	0.00012910661143258	9.33047107930829	110.874623392309	SEM1;PSMA6;PSMB7;PSMA4;PSMB5;PSMB2;PSME1;PSMA7	8	0.156862745098039
Downregulation	Reactome_2022	2	GSK3B And BTRC:CUL1-mediated-degradation Of NFE2L2 R-HSA-9762114	8/51	6.90635803514893e-06	0.00012910661143258	9.33047107930829	110.874623392309	SEM1;PSMA6;PSMB7;PSMA4;PSMB5;PSMB2;PSME1;PSMA7	8	0.156862745098039
Downregulation	Reactome_2022	2	Ubiquitin Mediated Degradation Of Phosphorylated Cdc25A R-HSA-69601	8/51	6.90635803514893e-06	0.00012910661143258	9.33047107930829	110.874623392309	SEM1;PSMA6;PSMB7;PSMA4;PSMB5;PSMB2;PSME1;PSMA7	8	0.156862745098039
Downregulation	Reactome_2022	2	Vpu Mediated Degradation Of CD4 R-HSA-180534	8/51	6.90635803514893e-06	0.00012910661143258	9.33047107930829	110.874623392309	SEM1;PSMA6;PSMB7;PSMA4;PSMB5;PSMB2;PSME1;PSMA7	8	0.156862745098039
Downregulation	Reactome_2022	2	Regulation Of Apoptosis R-HSA-169911	8/52	8.02169894452469e-06	0.000146957524663692	9.11794871794872	106.98417768744	SEM1;PSMA6;PSMB7;PSMA4;PSMB5;PSMB2;PSME1;PSMA7	8	0.153846153846154
Downregulation	Reactome_2022	2	G2/M Checkpoints R-HSA-69481	13/148	8.51459085532016e-06	0.000152564213977746	4.86909090909091	56.8404491848805	YWHAE;YWHAB;YWHAZ;PSMA7;SEM1;PSMA6;PSMB7;PSMA4;PSMB5;PSMB2;PSME1;MCM4;YWHAH	13	0.0878378378378378
Downregulation	Reactome_2022	2	HSP90 Chaperone Cycle For Steroid Hormone Receptors (SHR) In Presence Of Ligand R-HSA-3371497	7/38	8.68747350928568e-06	0.000152564213977746	11.3024502928801	131.714555681655	DNAJB1;HSPA8;HSP90AA1;HSP90AB1;PTGES3;DYNLL1;DYNLL2	7	0.184210526315789
Downregulation	Reactome_2022	2	Orc1 Removal From Chromatin R-HSA-68949	9/69	8.82740539390889e-06	0.000152564213977746	7.53547557840617	87.6952230427065	SEM1;PSMA6;PSMB7;PSMA4;PSMB5;PSMB2;PSME1;MCM4;PSMA7	9	0.130434782608696
Downregulation	Reactome_2022	2	Attenuation Phase R-HSA-3371568	6/26	9.82601489133619e-06	0.000164310296471628	14.9862244897959	172.798318425665	DNAJB1;HSPA8;HSP90AA1;HSP90AB1;HSBP1;PTGES3	6	0.230769230769231
Downregulation	Reactome_2022	2	PCP/CE Pathway R-HSA-4086400	10/88	9.86579291041432e-06	0.000164310296471628	6.45122918318795	74.3596870467575	SEM1;PSMA6;PSMB7;PSMA4;PSMB5;PSMB2;PSME1;CLTA;RHOA;PSMA7	10	0.113636363636364
Downregulation	Reactome_2022	2	Degradation Of AXIN R-HSA-4641257	8/54	1.07128130474873e-05	0.000166320961889803	8.720624303233	99.799435421902	SEM1;PSMA6;PSMB7;PSMA4;PSMB5;PSMB2;PSME1;PSMA7	8	0.148148148148148
Downregulation	Reactome_2022	2	FBXL7 Down-Regulates AURKA During Mitotic Entry And In Early Mitosis R-HSA-8854050	8/54	1.07128130474873e-05	0.000166320961889803	8.720624303233	99.799435421902	SEM1;PSMA6;PSMB7;PSMA4;PSMB5;PSMB2;PSME1;PSMA7	8	0.148148148148148
Downregulation	Reactome_2022	2	Regulation Of RUNX3 Expression And Activity R-HSA-8941858	8/54	1.07128130474873e-05	0.000166320961889803	8.720624303233	99.799435421902	SEM1;PSMA6;PSMB7;PSMA4;PSMB5;PSMB2;PSME1;PSMA7	8	0.148148148148148
Downregulation	Reactome_2022	2	SCF-beta-TrCP Mediated Degradation Of Emi1 R-HSA-174113	8/54	1.07128130474873e-05	0.000166320961889803	8.720624303233	99.799435421902	SEM1;PSMA6;PSMB7;PSMA4;PSMB5;PSMB2;PSME1;PSMA7	8	0.148148148148148
Downregulation	Reactome_2022	2	Immune System R-HSA-168256	66/1943	1.09149302576403e-05	0.000166634601933308	1.87727468210616	21.4485746505172	IFITM1;HSP90AB1;YWHAB;ARPC1B;GDI2;CLTA;BRK1;PYGL;CCND1;FTH1;ELOB;LGALS9;PGM1;ACTR2;HSP90AA1;ANXA2;GSTO1;NME2;TALDO1;DYNLL1;DYNLL2;YWHAZ;RHOA;DUSP7;EEF1A1;PSMA6;PSMA4;PKM;ORAI2;PSME1;FSCN1;IRF8;UBE2V1;PPIA;ANAPC13;CSTB;CEBPD;GSTP1;PSMA7;PLAC8;PSMB7;SOCS3;PRDX5;PSMB5;PSMB2;HMOX1;POLR2F;S100A11;ATP6V1F;VAT1;HSPA9;HSPA8;NDUFA2;EEF2;ATOX1;SOD1;KLHL9;SEM1;PFKL;ARPC2;HNRNPF;LAMTOR2;UBA1;VIM;CALM1;NIT2	66	0.0339680905815749
Downregulation	Reactome_2022	2	Signaling By B Cell Receptor (BCR) R-HSA-983705	11/109	1.13054431911206e-05	0.000168384724077673	5.65691082634604	64.4334941875682	SEM1;PSMA6;PSMB7;PSMA4;PSMB5;PSMB2;ORAI2;PSME1;CALM1;PPIA;PSMA7	11	0.100917431192661
Downregulation	Reactome_2022	2	Host Interactions Of HIV Factors R-HSA-162909	12/130	1.1397219315301e-05	0.000168384724077673	5.13322209537192	58.4270584542296	SEM1;PSMA6;PSMB7;NPM1;PSMA4;PSMB5;PSMB2;PSME1;ELOB;SLC25A5;PPIA;PSMA7	12	0.0923076923076923
Downregulation	Reactome_2022	2	MAPK6/MAPK4 Signaling R-HSA-5687128	10/90	1.20707233375303e-05	0.000173628802204173	6.28930412371134	71.2246559700979	SEM1;PSMA6;DNAJB1;PSMB7;PSMA4;PSMB5;PSMB2;PSME1;HSPB1;PSMA7	10	0.111111111111111
Downregulation	Reactome_2022	2	Degradation Of DVL R-HSA-4641258	8/55	1.23208211171084e-05	0.000173628802204173	8.53464266230224	96.477477874614	SEM1;PSMA6;PSMB7;PSMA4;PSMB5;PSMB2;PSME1;PSMA7	8	0.145454545454545
Downregulation	Reactome_2022	2	Hh Mutants Are Degraded By ERAD R-HSA-5362768	8/55	1.23208211171084e-05	0.000173628802204173	8.53464266230224	96.477477874614	SEM1;PSMA6;PSMB7;PSMA4;PSMB5;PSMB2;PSME1;PSMA7	8	0.145454545454545
Downregulation	Reactome_2022	2	Stabilization Of P53 R-HSA-69541	8/56	1.41273047803911e-05	0.000196069866346035	8.35641025641026	93.3193852896183	SEM1;PSMA6;PSMB7;PSMA4;PSMB5;PSMB2;PSME1;PSMA7	8	0.142857142857143
Downregulation	Reactome_2022	2	HIV Infection R-HSA-162906	16/229	1.51643985671959e-05	0.000207322225187335	3.8126981786004	42.3078343938445	NPM1;PSMA7;SEM1;PSMA6;PSMB7;PSMA4;PSMB5;PSMB2;POLR2D;PSME1;POLR2F;ELOB;SLC25A5;PPIA;POLR2J;CHMP5	16	0.0698689956331878
Downregulation	Reactome_2022	2	Axon Guidance R-HSA-422475	26/519	1.72504771481495e-05	0.000232374074525073	2.70907762437567	29.7122714314711	HSP90AB1;ARPC1B;CLTA;NTN1;PSMA7;MYL12A;MYL12B;PSMB7;PSMB5;PSMB2;MAGOH;ELOB;ACTR2;HSPA8;HSP90AA1;RHOA;RHOB;NELL2;SEM1;PSMA6;PSMA4;ARPC2;COL4A3;PSME1;PABPC1;FAU	26	0.0500963391136802
Downregulation	Reactome_2022	2	G2/M Transition R-HSA-69275	14/182	1.77077640086216e-05	0.00023426616315743	4.21744791666667	46.1452374628248	YWHAE;HSP90AA1;HSP90AB1;CETN2;DYNLL1;PSMA7;SEM1;PSMA6;PSMB7;TUBA1A;PSMA4;PSMB5;PSMB2;PSME1	14	0.0769230769230769
Downregulation	Reactome_2022	2	Hh Mutants Abrogate Ligand Secretion R-HSA-5387390	8/58	1.84139342219814e-05	0.00023426616315743	8.02133333333333	87.4518076771208	SEM1;PSMA6;PSMB7;PSMA4;PSMB5;PSMB2;PSME1;PSMA7	8	0.137931034482759
Downregulation	Reactome_2022	2	Metabolism Of Polyamines R-HSA-351202	8/58	1.84139342219814e-05	0.00023426616315743	8.02133333333333	87.4518076771208	SEM1;PSMA6;PSMB7;PSMA4;PSMB5;PSMB2;PSME1;PSMA7	8	0.137931034482759
Downregulation	Reactome_2022	2	NIK To Noncanonical NF-kB Signaling R-HSA-5676590	8/58	1.84139342219814e-05	0.00023426616315743	8.02133333333333	87.4518076771208	SEM1;PSMA6;PSMB7;PSMA4;PSMB5;PSMB2;PSME1;PSMA7	8	0.137931034482759
Downregulation	Reactome_2022	2	Signaling By Nuclear Receptors R-HSA-9006931	17/260	1.95538930669789e-05	0.000245361178758256	3.55468066491689	38.5410427015824	HSP90AA1;JUND;PDHA1;HSP90AB1;CRABP2;CITED1;PTGES3;GNG11;GNG10;CCND1;GNG5;ALDH1A2;GNB1;POLR2D;POLR2F;CALM1;POLR2J	17	0.0653846153846154
Downregulation	Reactome_2022	2	Mitotic G2-G2/M Phases R-HSA-453274	14/184	2.00225881897148e-05	0.000245870793497056	4.16740196078431	45.0856611902957	YWHAE;HSP90AA1;HSP90AB1;CETN2;DYNLL1;PSMA7;SEM1;PSMA6;PSMB7;TUBA1A;PSMA4;PSMB5;PSMB2;PSME1	14	0.0760869565217391
Downregulation	Reactome_2022	2	Signaling By ROBO Receptors R-HSA-376176	15/209	2.03775397082526e-05	0.000245870793497056	3.91806411671287	42.3193132277748	NTN1;RHOA;PSMA7;SEM1;NELL2;PSMA6;PSMB7;PSMA4;PSMB5;PSMB2;MAGOH;PSME1;ELOB;PABPC1;FAU	15	0.0717703349282297
Downregulation	Reactome_2022	2	Degradation Of GLI1 By Proteasome R-HSA-5610780	8/59	2.09365959528061e-05	0.000245870793497056	7.86365007541478	84.7230597076571	SEM1;PSMA6;PSMB7;PSMA4;PSMB5;PSMB2;PSME1;PSMA7	8	0.135593220338983
Downregulation	Reactome_2022	2	Degradation Of GLI2 By Proteasome R-HSA-5610783	8/59	2.09365959528061e-05	0.000245870793497056	7.86365007541478	84.7230597076571	SEM1;PSMA6;PSMB7;PSMA4;PSMB5;PSMB2;PSME1;PSMA7	8	0.135593220338983
Downregulation	Reactome_2022	2	GLI3 Is Processed To GLI3R By Proteasome R-HSA-5610785	8/59	2.09365959528061e-05	0.000245870793497056	7.86365007541478	84.7230597076571	SEM1;PSMA6;PSMB7;PSMA4;PSMB5;PSMB2;PSME1;PSMA7	8	0.135593220338983
Downregulation	Reactome_2022	2	Activation Of BH3-only Proteins R-HSA-114452	6/30	2.36923128363835e-05	0.000269197568144225	12.4859693877551	132.980067871412	YWHAE;YWHAB;DYNLL1;DYNLL2;YWHAZ;YWHAH	6	0.2
Downregulation	Reactome_2022	2	Defective CFTR Causes Cystic Fibrosis R-HSA-5678895	8/60	2.37428710212813e-05	0.000269197568144225	7.7120315581854	82.1194722261647	SEM1;PSMA6;PSMB7;PSMA4;PSMB5;PSMB2;PSME1;PSMA7	8	0.133333333333333
Downregulation	Reactome_2022	2	Interleukin-12 Signaling R-HSA-9020591	7/44	2.38045884494347e-05	0.000269197568144225	9.46671735674293	100.779191157932	HSPA9;ANXA2;GSTO1;HNRNPF;TALDO1;PPIA;SOD1	7	0.159090909090909
Downregulation	Reactome_2022	2	FCERI Mediated NF-kB Activation R-HSA-2871837	9/78	2.42677262663462e-05	0.000271088259267965	6.54956968816363	69.5981064906506	SEM1;PSMA6;PSMB7;PSMA4;PSMB5;PSMB2;PSME1;UBE2V1;PSMA7	9	0.115384615384615
Downregulation	Reactome_2022	2	ESR-mediated Signaling R-HSA-8939211	14/188	2.54646562753175e-05	0.000281031628291456	4.07076149425287	43.0614069723208	HSP90AA1;JUND;HSP90AB1;CITED1;PTGES3;GNG11;GNG10;CCND1;GNG5;GNB1;POLR2D;POLR2F;CALM1;POLR2J	14	0.074468085106383
Downregulation	Reactome_2022	2	Dectin-1 Mediated Noncanonical NF-kB Signaling R-HSA-5607761	8/61	2.6857653460646e-05	0.00029099610533701	7.56613449443638	79.6332608849082	SEM1;PSMA6;PSMB7;PSMA4;PSMB5;PSMB2;PSME1;PSMA7	8	0.131147540983607
Downregulation	Reactome_2022	2	Signaling By WNT R-HSA-195721	18/294	2.70029137048535e-05	0.00029099610533701	3.31681922196796	34.891497995107	CLTA;GNG11;YWHAZ;RHOA;PSMA7;TLE5;SNX3;SEM1;PSMA6;PSMB7;GNG10;PSMA4;PSMB5;PSMB2;GNG5;GNB1;PSME1;CALM1	18	0.0612244897959184
Downregulation	Reactome_2022	2	CLEC7A (Dectin-1) Signaling R-HSA-5607764	10/99	2.8052794594758e-05	0.000298794881962771	5.65070079925866	59.2273813787793	SEM1;PSMA6;PSMB7;PSMA4;PSMB5;PSMB2;PSME1;UBE2V1;CALM1;PSMA7	10	0.101010101010101
Downregulation	Reactome_2022	2	Asymmetric Localization Of PCP Proteins R-HSA-4608870	8/62	3.0307386138031e-05	0.000319098456349843	7.42564102564103	77.2572536856806	SEM1;PSMA6;PSMB7;PSMA4;PSMB5;PSMB2;PSME1;PSMA7	8	0.129032258064516
Downregulation	Reactome_2022	2	Signaling By NOTCH4 R-HSA-9013694	9/81	3.29438450631435e-05	0.000342915478157267	6.27570694087404	64.7697269738109	SEM1;PSMA6;PSMB7;PSMA4;PSMB5;PSMB2;PSME1;YWHAZ;PSMA7	9	0.111111111111111
Downregulation	Reactome_2022	2	Autodegradation Of Cdh1 By Cdh1:APC/C R-HSA-174084	8/63	3.4120112541282e-05	0.000351168798739487	7.29025641025641	74.9848329237334	SEM1;PSMA6;PSMB7;PSMA4;PSMB5;PSMB2;PSME1;PSMA7	8	0.126984126984127
Downregulation	Reactome_2022	2	Cyclin E Associated Events During G1/S Transition R-HSA-69202	9/82	3.63645848685578e-05	0.000370110663773321	6.1894214177554	63.2677408700372	SEM1;PSMA6;PSMB7;PSMA4;PSMB5;CCND1;PSMB2;PSME1;PSMA7	9	0.109756097560976
Downregulation	Reactome_2022	2	Chaperone Mediated Autophagy R-HSA-9613829	5/20	3.68723754593861e-05	0.000371154900228546	16.6132315521629	169.588663787544	EEF1A1;HSPA8;HSP90AA1;HSP90AB1;PARK7	5	0.25
Downregulation	Reactome_2022	2	Hedgehog Ligand Biogenesis R-HSA-5358346	8/64	3.83255280770168e-05	0.000381588953462472	7.15970695970696	72.8098835350859	SEM1;PSMA6;PSMB7;PSMA4;PSMB5;PSMB2;PSME1;PSMA7	8	0.125
Downregulation	Reactome_2022	2	Nervous System Development R-HSA-9675108	26/545	3.95082806056369e-05	0.000389135322954446	2.56986139598483	26.0558253940282	HSP90AB1;ARPC1B;CLTA;NTN1;PSMA7;MYL12A;MYL12B;PSMB7;PSMB5;PSMB2;MAGOH;ELOB;ACTR2;HSPA8;HSP90AA1;RHOA;RHOB;NELL2;SEM1;PSMA6;PSMA4;ARPC2;COL4A3;PSME1;PABPC1;FAU	26	0.0477064220183486
Downregulation	Reactome_2022	2	Mitochondrial Protein Import R-HSA-1268020	8/65	4.29550307125756e-05	0.000409862584715826	7.03373819163293	70.7267470623755	HSPA9;CHCHD2;CCNI;GRPEL1;TOMM7;TIMM10;TOMM5;TOMM6	8	0.123076923076923
Downregulation	Reactome_2022	2	Regulation Of RAS By GAPs R-HSA-5658442	8/65	4.29550307125756e-05	0.000409862584715826	7.03373819163293	70.7267470623755	SEM1;PSMA6;PSMB7;PSMA4;PSMB5;PSMB2;PSME1;PSMA7	8	0.123076923076923
Downregulation	Reactome_2022	2	p53-Dependent G1 DNA Damage Response R-HSA-69563	8/65	4.29550307125756e-05	0.000409862584715826	7.03373819163293	70.7267470623755	SEM1;PSMA6;PSMB7;PSMA4;PSMB5;PSMB2;PSME1;PSMA7	8	0.123076923076923
Downregulation	Reactome_2022	2	Cyclin A:Cdk2-associated Events At S Phase Entry R-HSA-69656	9/84	4.41137330593654e-05	0.000412328362065089	6.02375321336761	60.4106512876549	SEM1;PSMA6;PSMB7;PSMA4;PSMB5;CCND1;PSMB2;PSME1;PSMA7	9	0.107142857142857
Downregulation	Reactome_2022	2	Degradation Of Beta-Catenin By Destruction Complex R-HSA-195253	9/84	4.41137330593654e-05	0.000412328362065089	6.02375321336761	60.4106512876549	SEM1;PSMA6;PSMB7;PSMA4;PSMB5;PSMB2;PSME1;PSMA7;TLE5	9	0.107142857142857
Downregulation	Reactome_2022	2	Diseases Of Signal Transduction By Growth Factor Receptors And Second Messengers R-HSA-5663202	22/424	4.56442889824292e-05	0.000422324936443486	2.7945379485551	27.9303785824216	HSP90AA1;CEBPB;NPM1;YWHAB;PEBP1;DUSP9;PSMA7;DUSP7;SEM1;EEF1G;PSMA6;PSMB7;ATIC;PSMA4;PSMB5;PSMB2;POLR2D;AKT1S1;PSME1;POLR2F;CALM1;POLR2J	22	0.0518867924528302
Downregulation	Reactome_2022	2	Activation Of NF-kappaB In B Cells R-HSA-1169091	8/66	4.80417708594741e-05	0.000440062621072783	6.91211317418214	68.7301805418347	SEM1;PSMA6;PSMB7;PSMA4;PSMB5;PSMB2;PSME1;PSMA7	8	0.121212121212121
Downregulation	Reactome_2022	2	Cell Cycle R-HSA-1640170	29/654	5.35115232908676e-05	0.000472274631289632	2.38626775067751	23.4704073953855	YWHAE;SET;HSP90AB1;YWHAB;CETN2;PSMA7;PSMB7;TUBA1A;PSMB5;PSMB2;CCND1;POLR2D;POLR2F;POLR2J;YWHAH;GINS2;NUDC;HSP90AA1;NPM1;DYNLL1;DYNLL2;YWHAZ;SEM1;PSMA6;PSMA4;PSME1;NHP2;MCM4;NOP10	29	0.0443425076452599
Downregulation	Reactome_2022	2	APC/C:Cdc20 Mediated Degradation Of Securin R-HSA-174154	8/67	5.36207004957661e-05	0.000472274631289632	6.79461103867883	66.8153196986559	SEM1;PSMA6;PSMB7;PSMA4;PSMB5;PSMB2;PSME1;PSMA7	8	0.119402985074627
Downregulation	Reactome_2022	2	G1/S DNA Damage Checkpoints R-HSA-69615	8/67	5.36207004957661e-05	0.000472274631289632	6.79461103867883	66.8153196986559	SEM1;PSMA6;PSMB7;PSMA4;PSMB5;PSMB2;PSME1;PSMA7	8	0.119402985074627
Downregulation	Reactome_2022	2	Regulation Of PTEN Stability And Activity R-HSA-8948751	8/67	5.36207004957661e-05	0.000472274631289632	6.79461103867883	66.8153196986559	SEM1;PSMA6;PSMB7;PSMA4;PSMB5;PSMB2;PSME1;PSMA7	8	0.119402985074627
Downregulation	Reactome_2022	2	PINK1-PRKN Mediated Mitophagy R-HSA-5205685	5/22	6.06082212082305e-05	0.000528734577397516	14.6572369405778	142.337600664101	MAP1LC3B;MAP1LC3A;TOMM7;TOMM5;TOMM6	5	0.227272727272727
Downregulation	Reactome_2022	2	ER-Phagosome Pathway R-HSA-1236974	9/89	6.98020332455212e-05	0.000601546987985926	5.64582262210797	54.029661048471	SEM1;PSMA6;PSMB7;PSMA4;PSMB5;PSMB2;NDUFA2;PSME1;PSMA7	9	0.101123595505618
Downregulation	Reactome_2022	2	Glutathione Conjugation R-HSA-156590	6/36	7.02680433564346e-05	0.000601546987985926	9.98571428571429	95.4953173288684	GSTM1;GSTA4;GSTO1;GSTP1;AKR1A1;GSTM5	6	0.166666666666667
Downregulation	Reactome_2022	2	Switching Of Origins To A Post-Replicative State R-HSA-69052	9/90	7.62166597111217e-05	0.000646430187920254	5.57583547557841	52.8696843907795	SEM1;PSMA6;PSMB7;PSMA4;PSMB5;PSMB2;PSME1;MCM4;PSMA7	9	0.1
Downregulation	Reactome_2022	2	Cytokine Signaling In Immune System R-HSA-1280215	30/702	7.75647151027046e-05	0.000651828248019059	2.29643827639752	21.7344056843634	IFITM1;CEBPD;PSMA7;PSMB7;SOCS3;PSMB5;PSMB2;CCND1;HMOX1;ELOB;LGALS9;HSPA9;HSPA8;HSP90AA1;ANXA2;GSTO1;TALDO1;YWHAZ;DUSP7;SOD1;SEM1;PSMA6;PSMA4;HNRNPF;PSME1;FSCN1;IRF8;UBE2V1;VIM;PPIA	30	0.0427350427350427
Downregulation	Reactome_2022	2	CDK-mediated Phosphorylation And Removal Of Cdc6 R-HSA-69017	8/72	9.02535984333808e-05	0.000738145501473007	6.26217948717949	58.3189704995889	SEM1;PSMA6;PSMB7;PSMA4;PSMB5;PSMB2;PSME1;PSMA7	8	0.111111111111111
Downregulation	Reactome_2022	2	Cdc20:Phospho-APC/C Mediated Degradation Of Cyclin A R-HSA-174184	8/72	9.02535984333808e-05	0.000738145501473007	6.26217948717949	58.3189704995889	SEM1;PSMA6;PSMB7;PSMA4;PSMB5;PSMB2;PSME1;PSMA7	8	0.111111111111111
Downregulation	Reactome_2022	2	Regulation Of RUNX2 Expression And Activity R-HSA-8939902	8/72	9.02535984333808e-05	0.000738145501473007	6.26217948717949	58.3189704995889	SEM1;PSMA6;PSMB7;PSMA4;PSMB5;PSMB2;PSME1;PSMA7	8	0.111111111111111
Downregulation	Reactome_2022	2	Interleukin-12 Family Signaling R-HSA-447115	7/54	9.27428586944634e-05	0.000740983272111543	7.4487130652446	69.1663648530022	HSPA9;ANXA2;GSTO1;HNRNPF;TALDO1;PPIA;SOD1	7	0.12962962962963
Downregulation	Reactome_2022	2	Aggrephagy R-HSA-9646399	5/24	9.46705474289292e-05	0.000740983272111543	13.1130306682737	121.49364030486	HSP90AA1;PARK7;UBE2V1;DYNLL1;DYNLL2	5	0.208333333333333
Downregulation	Reactome_2022	2	Defective Intrinsic Pathway For Apoptosis R-HSA-9734009	5/24	9.46705474289292e-05	0.000740983272111543	13.1130306682737	121.49364030486	YWHAE;PRDX2;CAPNS1;C1QBP;PRDX1	5	0.208333333333333
Downregulation	Reactome_2022	2	mTORC1-mediated Signaling R-HSA-166208	5/24	9.46705474289292e-05	0.000740983272111543	13.1130306682737	121.49364030486	RRAGA;YWHAB;AKT1S1;EIF4EBP1;LAMTOR2	5	0.208333333333333
Downregulation	Reactome_2022	2	Chk1/Chk2(Cds1) Mediated Inactivation Of Cyclin B:Cdk1 Complex R-HSA-75035	4/13	9.57896253758089e-05	0.000740983272111543	22.1015228426396	204.513262838972	YWHAE;YWHAB;YWHAZ;YWHAH	4	0.307692307692308
Downregulation	Reactome_2022	2	SARS-CoV-2 Targets Host Intracellular Signaling And Regulatory Pathways R-HSA-9755779	4/13	9.57896253758089e-05	0.000740983272111543	22.1015228426396	204.513262838972	YWHAE;YWHAB;YWHAZ;YWHAH	4	0.307692307692308
Downregulation	Reactome_2022	2	Transcriptional Regulation By TP53 R-HSA-3700989	19/354	9.62631106782463e-05	0.000740983272111543	2.88325916591187	26.6656072449279	YWHAE;BNIP3L;NPM1;YWHAB;COX5A;YWHAZ;COX6B1;PRDX2;COX7A2L;RRAGA;PRDX5;PRDX1;DDIT4;POLR2D;POLR2F;ELOB;LAMTOR2;POLR2J;YWHAH	19	0.0536723163841808
Downregulation	Reactome_2022	2	APC/C:Cdh1 Mediated Degradation Of Cdc20 And APC/C:Cdh1 Targets In Late Mitosis/Early G1 R-HSA-174178	8/73	9.96264769872122e-05	0.000754197131572614	6.16552268244576	56.8096352404603	SEM1;PSMA6;PSMB7;PSMA4;PSMB5;PSMB2;PSME1;PSMA7	8	0.10958904109589
Downregulation	Reactome_2022	2	APC:Cdc20 Mediated Degradation Of Cell Cycle Proteins Before Cycle Checkpoint Satisfied R-HSA-179419	8/73	9.96264769872122e-05	0.000754197131572614	6.16552268244576	56.8096352404603	SEM1;PSMA6;PSMB7;PSMA4;PSMB5;PSMB2;PSME1;PSMA7	8	0.10958904109589
Downregulation	Reactome_2022	2	Intrinsic Pathway For Apoptosis R-HSA-109606	7/55	0.00010447114403841	0.000784389901140851	7.29315856777494	66.8534648352573	YWHAE;YWHAB;C1QBP;DYNLL1;DYNLL2;YWHAZ;YWHAH	7	0.127272727272727
Downregulation	Reactome_2022	2	Downstream TCR Signaling R-HSA-202424	9/94	0.000107056046908335	0.00079726291843931	5.31235445334946	48.5663840713531	SEM1;PSMA6;PSMB7;PSMA4;PSMB5;PSMB2;PSME1;UBE2V1;PSMA7	9	0.0957446808510638
Downregulation	Reactome_2022	2	Cell Cycle Checkpoints R-HSA-69620	16/271	0.000114646956649307	0.000839666411535274	3.17782568524792	28.8344878602526	YWHAE;NUDC;YWHAB;DYNLL1;DYNLL2;YWHAZ;PSMA7;SEM1;PSMA6;PSMB7;PSMA4;PSMB5;PSMB2;PSME1;MCM4;YWHAH	16	0.0590405904059041
Downregulation	Reactome_2022	2	Transcriptional Regulation By RUNX3 R-HSA-8878159	9/95	0.000116216488636775	0.000839666411535274	5.250313863813	47.5681367041072	SEM1;PSMA6;PSMB7;PSMA4;PSMB5;CCND1;PSMB2;PSME1;PSMA7	9	0.0947368421052632
Downregulation	Reactome_2022	2	UCH Proteinases R-HSA-5689603	9/95	0.000116216488636775	0.000839666411535274	5.250313863813	47.5681367041072	SEM1;PSMA6;PSMB7;PSMA4;PSMB5;PSMB2;PSME1;NEDD8;PSMA7	9	0.0947368421052632
Downregulation	Reactome_2022	2	G Beta:Gamma Signaling Thru PI3Kgamma R-HSA-392451	5/25	0.000116416631293646	0.000839666411535274	12.4567430025445	112.837353023662	GNG10;GNG5;GNB1;GNG11;RHOA	5	0.2
Downregulation	Reactome_2022	2	APC/C:Cdc20 Mediated Degradation Of Mitotic Proteins R-HSA-176409	8/75	0.000120796850170671	0.000864452459033863	5.98086490623804	53.9557767437831	SEM1;PSMA6;PSMB7;PSMA4;PSMB5;PSMB2;PSME1;PSMA7	8	0.106666666666667
Downregulation	Reactome_2022	2	Activation Of APC/C And APC/C:Cdc20 Mediated Degradation Of Mitotic Proteins R-HSA-176814	8/76	0.000132698542256265	0.000942262517106501	5.89260935143288	52.6058610492859	SEM1;PSMA6;PSMB7;PSMA4;PSMB5;PSMB2;PSME1;PSMA7	8	0.105263157894737
Downregulation	Reactome_2022	2	Regulation Of Expression Of SLITs And ROBOs R-HSA-9010553	12/167	0.000134243359604202	0.000942512059658883	3.90045127862276	34.7758630613142	SEM1;PSMA6;PSMB7;PSMA4;PSMB5;PSMB2;MAGOH;PSME1;ELOB;PABPC1;FAU;PSMA7	12	0.0718562874251497
Downregulation	Reactome_2022	2	Synthesis Of DNA R-HSA-69239	10/119	0.000134791571850779	0.000942512059658883	4.60914593776601	41.0756986634501	SEM1;PSMA6;PSMB7;GINS2;PSMA4;PSMB5;PSMB2;PSME1;MCM4;PSMA7	10	0.0840336134453782
Downregulation	Reactome_2022	2	FGFR2 Alternative Splicing R-HSA-6803529	5/26	0.000141795524985012	0.000983975006714173	11.8629589240276	105.11915599982	HNRNPF;POLR2D;POLR2F;HNRNPA1;POLR2J	5	0.192307692307692
Downregulation	Reactome_2022	2	ABC Transporter Disorders R-HSA-5619084	8/77	0.000145551058626226	0.00100244187745581	5.80691192865106	51.3039717405747	SEM1;PSMA6;PSMB7;PSMA4;PSMB5;PSMB2;PSME1;PSMA7	8	0.103896103896104
Downregulation	Reactome_2022	2	mRNA Activation Upon Binding Of Cap-Binding Complex And eIFs, Subsequent Binding To 43S R-HSA-72662	7/58	0.000147077665845158	0.00100539658144899	6.8630961335941	60.5637334183468	EIF3K;EIF3I;EIF4EBP1;EIF3H;PABPC1;EIF3F;FAU	7	0.120689655172414
Downregulation	Reactome_2022	2	Uptake And Function Of Diphtheria Toxin R-HSA-5336415	3/6	0.000149599498045547	0.00101506029784979	49.6177215189873	437.010505992043	HSP90AA1;HSP90AB1;EEF2	3	0.5
Downregulation	Reactome_2022	2	SARS-CoV-2-host Interactions R-HSA-9705683	13/196	0.000159542134341632	0.00107456319894805	3.58309559293166	31.3277303654713	YWHAE;HSP90AA1;HSP90AB1;YWHAB;YWHAZ;MAP1LC3B;SNRPD2;SNRPG;SNRPD3;FAU;SNRPF;UBE2V1;YWHAH	13	0.0663265306122449
Downregulation	Reactome_2022	2	Activation Of BAD And Translocation To Mitochondria R-HSA-111447	4/15	0.00017718648975369	0.00118469215046992	18.0812182741117	156.191128229218	YWHAE;YWHAB;YWHAZ;YWHAH	4	0.266666666666667
Downregulation	Reactome_2022	2	Regulation Of APC/C Activators Between G1/S And Early Anaphase R-HSA-176408	8/80	0.000190401907923495	0.00126382715694146	5.56410256410256	47.6641802837432	SEM1;PSMA6;PSMB7;PSMA4;PSMB5;PSMB2;PSME1;PSMA7	8	0.1
Downregulation	Reactome_2022	2	Mitophagy R-HSA-5205647	5/28	0.000205036279214955	0.0013511743292151	10.8302909613895	91.9743357721579	MAP1LC3B;MAP1LC3A;TOMM7;TOMM5;TOMM6	5	0.178571428571429
Downregulation	Reactome_2022	2	RHO GTPases Activate PKNs R-HSA-5625740	7/62	0.000224729296035156	0.00147037167977288	6.36265984654731	53.450249440344	YWHAE;YWHAB;YWHAZ;RHOA;YWHAH;RHOB;MYL12B	7	0.112903225806452
Downregulation	Reactome_2022	2	Antigen processing-Cross Presentation R-HSA-1236975	9/104	0.000232334311149231	0.00150934914193401	4.75072385333514	39.7508895512816	SEM1;PSMA6;PSMB7;PSMA4;PSMB5;PSMB2;NDUFA2;PSME1;PSMA7	9	0.0865384615384615
Downregulation	Reactome_2022	2	Activation Of Kainate Receptors Upon Glutamate Binding R-HSA-451326	5/29	0.000243736722705875	0.00157227350703226	10.3784987277354	86.3431098176123	GNG10;GNG5;GNB1;CALM1;GNG11	5	0.172413793103448
Downregulation	Reactome_2022	2	G1/S Transition R-HSA-69206	10/129	0.000261424662346412	0.00167458035461059	4.21965693493892	34.8094877586655	SEM1;PSMA6;PSMB7;PSMA4;PSMB5;CCND1;PSMB2;PSME1;MCM4;PSMA7	10	0.0775193798449612
Downregulation	Reactome_2022	2	Fc Epsilon Receptor (FCERI) Signaling R-HSA-2454202	10/130	0.00027829085242082	0.00177023903345466	4.18427835051546	34.2560331017739	SEM1;PSMA6;PSMB7;PSMA4;PSMB5;PSMB2;PSME1;UBE2V1;CALM1;PSMA7	10	0.0769230769230769
Downregulation	Reactome_2022	2	Hedgehog On State R-HSA-5632684	8/85	0.000290012387615609	0.00183207825555791	5.2014652014652	42.3689869097869	SEM1;PSMA6;PSMB7;PSMA4;PSMB5;PSMB2;PSME1;PSMA7	8	0.0941176470588235
Downregulation	Reactome_2022	2	Protein Methylation R-HSA-8876725	4/17	0.000299349178063998	0.00187703906611463	15.2979304959	124.125875899888	EEF1A1;HSPA8;EEF2;CALM1	4	0.235294117647059
Downregulation	Reactome_2022	2	Neddylation R-HSA-8951664	14/237	0.000301227885064248	0.00187703906611463	3.16827821375187	25.6872702229209	EPAS1;NEDD8;PSMA7;KLHL9;SEM1;PSMA6;PSMB7;SOCS3;COPS6;PSMA4;PSMB5;PSMB2;PSME1;ELOB	14	0.0590717299578059
Downregulation	Reactome_2022	2	APC/C-mediated Degradation Of Cell Cycle Proteins R-HSA-174143	8/87	0.000340220961158695	0.00210569189473895	5.06926322622525	40.4827065840498	SEM1;PSMA6;PSMB7;PSMA4;PSMB5;PSMB2;PSME1;PSMA7	8	0.0919540229885057
Downregulation	Reactome_2022	2	RHO GTPase Effectors R-HSA-195258	15/269	0.000343920455723994	0.00211430293586026	2.98328570547481	23.792002309116	YWHAE;ACTR2;NUDC;YWHAB;ARPC1B;BRK1;DYNLL1;DYNLL2;YWHAZ;RHOA;MYL12B;RHOB;ARPC2;CALM1;YWHAH	15	0.0557620817843866
Downregulation	Reactome_2022	2	Assembly Of Pre-Replicative Complex R-HSA-68867	9/110	0.00035375881706333	0.00216028717620007	4.46712820382295	35.4997996126519	SEM1;PSMA6;PSMB7;PSMA4;PSMB5;PSMB2;PSME1;MCM4;PSMA7	9	0.0818181818181818
Downregulation	Reactome_2022	2	G Beta:Gamma Signaling Thru BTK R-HSA-8964315	4/18	0.000378861800840464	0.00229826099052891	14.2044960116026	111.907835769483	GNG10;GNG5;GNB1;GNG11	4	0.222222222222222
Downregulation	Reactome_2022	2	S Phase R-HSA-69242	11/161	0.000391153306803635	0.00235338897579286	3.68599483204134	28.9218303437823	SEM1;PSMA6;PSMB7;GINS2;PSMA4;PSMB5;CCND1;PSMB2;PSME1;MCM4;PSMA7	11	0.0683229813664596
Downregulation	Reactome_2022	2	G-protein Beta:Gamma Signaling R-HSA-397795	5/32	0.000393557002469124	0.00235338897579286	9.22391857506361	72.3181471288122	GNG10;GNG5;GNB1;GNG11;RHOA	5	0.15625
Downregulation	Reactome_2022	2	Metabolism Of Amino Acids And Derivatives R-HSA-71291	18/364	0.000395657098550329	0.00235338897579286	2.63620322482507	20.654553763665	LIPT2;MPST;PDHA1;ADO;HSD17B10;PSMA7;SEM1;PSMA6;PSMB7;PSMA4;PSMB5;PSMB2;ADI1;PSME1;CKB;FAU;CRYM;SEPHS2	18	0.0494505494505494
Downregulation	Reactome_2022	2	Protein Localization R-HSA-9609507	11/164	0.000457549794699161	0.00270397168996408	3.61316309469524	27.7838686777936	HSPA9;CHCHD2;CCNI;GRPEL1;NUDT19;ACOT2;TOMM7;HMOX1;TIMM10;TOMM5;TOMM6	11	0.0670731707317073
Downregulation	Reactome_2022	2	Interleukin-1 Signaling R-HSA-9020702	9/114	0.000460680734379698	0.00270502277366541	4.2960705104664	33.0058733086533	SEM1;PSMA6;PSMB7;PSMA4;PSMB5;PSMB2;PSME1;UBE2V1;PSMA7	9	0.0789473684210526
Downregulation	Reactome_2022	2	Prostacyclin Signaling Thru Prostacyclin Receptor R-HSA-392851	4/19	0.000472395711456505	0.00275575095535468	13.2568527918782	101.516916142669	GNG10;GNG5;GNB1;GNG11	4	0.210526315789474
Downregulation	Reactome_2022	2	PTEN Regulation R-HSA-6807070	10/139	0.000475336955181267	0.00275575095535468	3.89055382402302	29.7685205526002	SEM1;PSMA6;PSMB7;RRAGA;PSMA4;PSMB5;PSMB2;PSME1;LAMTOR2;PSMA7	10	0.0719424460431655
Downregulation	Reactome_2022	2	Signal Transduction R-HSA-162582	72/2465	0.000503969439426016	0.0029033711101524	1.58828279824334	12.0598232309591	YWHAE;HSP90AB1;CITED1;YWHAB;ARPC1B;CLTA;BRK1;PEBP1;HSPB1;CCND1;C1QBP;RACK1;YWHAH;ACTR2;NUDC;HSP90AA1;DYNLL1;DYNLL2;DUSP9;YWHAZ;RHOA;DUSP7;TLE5;RHOB;PSMA6;RRAGA;PSMA4;MYCN;ALDH1A2;COL4A3;AKT1S1;PSME1;BEX3;RALB;CRABP2;EPAS1;NEDD8;PSMA7;MYL12B;SNX3;PSMB7;SOCS3;DNAJB1;GNG10;PSMB5;PSMB2;GNG5;POLR2D;EIF4EBP1;POLR2F;CKB;HNRNPA1;POLR2J;ATP6V1F;JUND;PDHA1;NDUFA5;CAVIN1;PTGES3;HSPE1;GNG11;PPP1CA;DRAP1;CCT6A;SEM1;ARPC2;HNRNPF;GNB1;LAMTOR2;AMOTL2;VIM;CALM1	72	0.0292089249492901
Downregulation	Reactome_2022	2	TCR Signaling R-HSA-202403	9/116	0.000523346897384732	0.00299616098752759	4.21533767388223	31.8479975326992	SEM1;PSMA6;PSMB7;PSMA4;PSMB5;PSMB2;PSME1;UBE2V1;PSMA7	9	0.0775862068965517
Downregulation	Reactome_2022	2	C-type Lectin Receptors (CLRs) R-HSA-5621481	10/141	0.000532036719196073	0.00302699152039505	3.83076257181081	28.8793454062241	SEM1;PSMA6;PSMB7;PSMA4;PSMB5;PSMB2;PSME1;UBE2V1;CALM1;PSMA7	10	0.0709219858156028
Downregulation	Reactome_2022	2	G Beta:Gamma Signaling Thru CDC42 R-HSA-8964616	4/20	0.000581277183238047	0.00326656380273651	12.4276649746193	92.5896190432041	GNG10;GNG5;GNB1;GNG11	4	0.2
Downregulation	Reactome_2022	2	G Beta:Gamma Signaling Thru PLC Beta R-HSA-418217	4/20	0.000581277183238047	0.00326656380273651	12.4276649746193	92.5896190432041	GNG10;GNG5;GNB1;GNG11	4	0.2
Downregulation	Reactome_2022	2	Extra-nuclear Estrogen Signaling R-HSA-9009391	7/73	0.000617635261840423	0.00343570980065626	5.29923273657289	39.1592762900682	HSP90AA1;GNG10;CCND1;GNG5;GNB1;CALM1;GNG11	7	0.0958904109589041
Downregulation	Reactome_2022	2	Separation Of Sister Chromatids R-HSA-2467813	11/170	0.000618877857105112	0.00343570980065626	3.47574472234411	25.6774208439425	SEM1;PSMA6;PSMB7;NUDC;PSMA4;PSMB5;PSMB2;PSME1;DYNLL1;DYNLL2;PSMA7	11	0.0647058823529412
Downregulation	Reactome_2022	2	Estrogen-dependent Gene Expression R-HSA-9018519	9/119	0.000630315876580532	0.00345730145477705	4.09974293059126	30.2121924197387	HSP90AA1;JUND;HSP90AB1;CCND1;CITED1;PTGES3;POLR2D;POLR2F;POLR2J	9	0.0756302521008403
Downregulation	Reactome_2022	2	Transcriptional Regulation By RUNX2 R-HSA-8878166	9/119	0.000630315876580532	0.00345730145477705	4.09974293059126	30.2121924197387	SEM1;PSMA6;PSMB7;PSMA4;PSMB5;CCND1;PSMB2;PSME1;PSMA7	9	0.0756302521008403
Downregulation	Reactome_2022	2	MAPK Family Signaling Cascades R-HSA-5683057	16/318	0.000681859932800089	0.00371776010979096	2.67674491175757	19.515307452301	YWHAB;PEBP1;HSPB1;DUSP9;PSMA7;DUSP7;SEM1;PSMA6;PSMB7;DNAJB1;PSMA4;PSMB5;PSMB2;PSME1;LAMTOR2;CALM1	16	0.050314465408805
Downregulation	Reactome_2022	2	Deregulated CDK5 Triggers Neurodegenerative Pathways In Alzheimers Disease Models R-HSA-8862803	4/21	0.000706847168289634	0.00380865885972532	11.6960286652732	84.8511333651662	YWHAE;PRDX2;CAPNS1;PRDX1	4	0.19047619047619
Downregulation	Reactome_2022	2	Presynaptic Function Of Kainate Receptors R-HSA-500657	4/21	0.000706847168289634	0.00380865885972532	11.6960286652732	84.8511333651662	GNG10;GNG5;GNB1;GNG11	4	0.19047619047619
Downregulation	Reactome_2022	2	Mitotic G1 Phase And G1/S Transition R-HSA-453279	10/147	0.0007367113261439	0.00394636008624452	3.66186319512379	26.4141706269269	SEM1;PSMA6;PSMB7;PSMA4;PSMB5;CCND1;PSMB2;PSME1;MCM4;PSMA7	10	0.0680272108843537
Downregulation	Reactome_2022	2	Hedgehog Off State R-HSA-5610787	8/98	0.000758415788356388	0.00401565816262689	4.44717948717949	31.9497772617744	SEM1;PSMA6;PSMB7;PSMA4;PSMB5;PSMB2;PSME1;PSMA7	8	0.0816326530612245
Downregulation	Reactome_2022	2	RUNX1 Regulates Transcription Of Genes Involved In Differentiation Of HSCs R-HSA-8939236	8/98	0.000758415788356388	0.00401565816262689	4.44717948717949	31.9497772617744	SEM1;PSMA6;PSMB7;PSMA4;PSMB5;PSMB2;PSME1;PSMA7	8	0.0816326530612245
Downregulation	Reactome_2022	2	Cooperation Of PDCL (PhLP1) And TRiC/CCT In G-protein Beta Folding R-HSA-6814122	5/37	0.000785243053142368	0.00413380825677247	7.78069338422392	55.6282016940415	CCT6A;GNG10;GNG5;GNB1;GNG11	5	0.135135135135135
Downregulation	Reactome_2022	2	Developmental Biology R-HSA-1266738	37/1073	0.000839012087424063	0.00439162898331681	1.83676296003166	13.0103163400813	CEBPA;CEBPB;HSP90AB1;CEBPD;EPAS1;ARPC1B;CLTA;NTN1;PSMA7;MYL12A;MYL12B;MED11;PSMB7;PSMB5;CAPNS1;PSMB2;POLR2D;MAGOH;POLR2F;ELOB;POLR2J;ACTR2;HSPA8;HSP90AA1;RHOA;RHOB;DRAP1;NELL2;SEM1;PSMA6;PSMA4;FABP4;ARPC2;COL4A3;PSME1;PABPC1;FAU	37	0.0344827586206897
Downregulation	Reactome_2022	2	SLBP Independent Processing Of Histone Pre-mRNAs R-HSA-111367	3/10	0.000845809348539248	0.00440123297854425	21.2603978300181	150.421919226279	SNRPG;SNRPD3;SNRPF	3	0.3
Downregulation	Reactome_2022	2	ADP Signaling Thru P2Y Purinoceptor 12 R-HSA-392170	4/22	0.00085045659083224	0.00440123297854425	11.0456852791878	78.0900919743578	GNG10;GNG5;GNB1;GNG11	4	0.181818181818182
Downregulation	Reactome_2022	2	TNFR2 Non-Canonical NF-kB Pathway R-HSA-5668541	8/100	0.000866581584785541	0.00445948725653683	4.35005574136009	30.6720442297506	SEM1;PSMA6;PSMB7;PSMA4;PSMB5;PSMB2;PSME1;PSMA7	8	0.08
Downregulation	Reactome_2022	2	Translation Initiation Complex Formation R-HSA-72649	6/57	0.000921566618175918	0.00471594984496727	5.86764705882353	41.0115405973546	EIF3K;EIF3I;EIF3H;PABPC1;EIF3F;FAU	6	0.105263157894737
Downregulation	Reactome_2022	2	ABC-family Proteins Mediated Transport R-HSA-382556	8/102	0.00098678796762118	0.00502165432411667	4.25706492089471	29.4633820172091	SEM1;PSMA6;PSMB7;PSMA4;PSMB5;PSMB2;PSME1;PSMA7	8	0.0784313725490196
Downregulation	Reactome_2022	2	DNA Replication Pre-Initiation R-HSA-69002	9/127	0.00100540561941428	0.00508813009604134	3.82022569822666	26.3685891621716	SEM1;PSMA6;PSMB7;PSMA4;PSMB5;PSMB2;PSME1;MCM4;PSMA7	9	0.0708661417322835
Downregulation	Reactome_2022	2	DNA Replication R-HSA-69306	10/155	0.00110650373317117	0.00556899681090545	3.45840739424102	23.5398229344287	SEM1;PSMA6;PSMB7;GINS2;PSMA4;PSMB5;PSMB2;PSME1;MCM4;PSMA7	10	0.0645161290322581
Downregulation	Reactome_2022	2	RAF/MAP Kinase Cascade R-HSA-5673001	14/271	0.00112847560034219	0.00564854453504617	2.74430528534371	18.6252914657708	YWHAB;PEBP1;DUSP9;PSMA7;DUSP7;SEM1;PSMA6;PSMB7;PSMA4;PSMB5;PSMB2;PSME1;LAMTOR2;CALM1	14	0.0516605166051661
Downregulation	Reactome_2022	2	SLBP Dependent Processing Of Replication-Dependent Histone Pre-mRNAs R-HSA-77588	3/11	0.00114587809661041	0.00569927349813477	18.6018987341772	125.964320568804	SNRPG;SNRPD3;SNRPF	3	0.272727272727273
Downregulation	Reactome_2022	2	Regulation Of HSF1-mediated Heat Shock Response R-HSA-3371453	7/81	0.00115105414536565	0.00569927349813477	4.72440727172185	31.9704282988886	YWHAE;HSPA9;DNAJB1;HSPA8;BAG5;HSBP1;HSPA4	7	0.0864197530864197
Downregulation	Reactome_2022	2	G-protein Activation R-HSA-202040	4/24	0.00119722111456328	0.00583326883478705	9.94010152284264	66.8745393469886	GNG10;GNG5;GNB1;GNG11	4	0.166666666666667
Downregulation	Reactome_2022	2	Glycogen Metabolism R-HSA-8982491	4/24	0.00119722111456328	0.00583326883478705	9.94010152284264	66.8745393469886	PPP1R3C;PYGL;CALM1;PGM1	4	0.166666666666667
Downregulation	Reactome_2022	2	Thromboxane Signaling Thru TP Receptor R-HSA-428930	4/24	0.00119722111456328	0.00583326883478705	9.94010152284264	66.8745393469886	GNG10;GNG5;GNB1;GNG11	4	0.166666666666667
Downregulation	Reactome_2022	2	Intraflagellar Transport R-HSA-5620924	5/41	0.00126500431085354	0.00609865236179916	6.9147582697201	46.1399674757237	TTC30B;IFT27;DYNLRB1;DYNLL1;DYNLL2	5	0.121951219512195
Downregulation	Reactome_2022	2	MTOR Signaling R-HSA-165159	5/41	0.00126500431085354	0.00609865236179916	6.9147582697201	46.1399674757237	RRAGA;YWHAB;AKT1S1;EIF4EBP1;LAMTOR2	5	0.121951219512195
Downregulation	Reactome_2022	2	Interleukin-4 And Interleukin-13 Signaling R-HSA-6785807	8/107	0.0013462878782103	0.00645654291330176	4.04102564102564	26.7128128446897	SOCS3;HSPA8;HSP90AA1;CCND1;CEBPD;FSCN1;HMOX1;VIM	8	0.0747663551401869
Downregulation	Reactome_2022	2	MAPK1/MAPK3 Signaling R-HSA-5684996	14/277	0.00138852421811167	0.00662441762390775	2.68086581115336	17.6387936257535	YWHAB;PEBP1;DUSP9;PSMA7;DUSP7;SEM1;PSMA6;PSMB7;PSMA4;PSMB5;PSMB2;PSME1;LAMTOR2;CALM1	14	0.0505415162454874
Downregulation	Reactome_2022	2	ADP Signaling Thru P2Y Purinoceptor 1 R-HSA-418592	4/25	0.00140308960382919	0.00665922319744836	9.46627991298042	62.1847369307008	GNG10;GNG5;GNB1;GNG11	4	0.16
Downregulation	Reactome_2022	2	Regulation Of Actin Dynamics For Phagocytic Cup Formation R-HSA-2029482	6/62	0.00143659654076769	0.00678310531620211	5.3423833819242	34.9684554382953	ACTR2;HSP90AA1;HSP90AB1;ARPC2;ARPC1B;BRK1	6	0.0967741935483871
Downregulation	Reactome_2022	2	Adrenaline,noradrenaline Inhibits Insulin Secretion R-HSA-400042	4/28	0.00216679510396356	0.0101783811037468	8.28172588832487	50.8042980943567	GNG10;GNG5;GNB1;GNG11	4	0.142857142857143
Downregulation	Reactome_2022	2	EPH-Ephrin Signaling R-HSA-2682334	7/91	0.00226290585032274	0.0105756212188553	4.15984654731458	25.3380642547162	ACTR2;ARPC2;ARPC1B;CLTA;RHOA;MYL12A;MYL12B	7	0.0769230769230769
Downregulation	Reactome_2022	2	SARS-CoV-2 Modulates Host Translation Machinery R-HSA-9754678	5/47	0.00234927381720656	0.0109235269876203	5.9251181388586	35.8685855704568	SNRPD2;SNRPG;SNRPD3;FAU;SNRPF	5	0.106382978723404
Downregulation	Reactome_2022	2	Glycogen Breakdown (Glycogenolysis) R-HSA-70221	3/14	0.00241815279125965	0.0111870098827972	13.526582278481	81.4942947035611	PYGL;CALM1;PGM1	3	0.214285714285714
Downregulation	Reactome_2022	2	Mitotic Anaphase R-HSA-68882	12/232	0.00246760107099216	0.0112209350787048	2.73886010362694	16.44550966707	SEM1;PSMA6;PSMB7;NUDC;TUBA1A;PSMA4;PSMB5;PSMB2;PSME1;DYNLL1;DYNLL2;PSMA7	12	0.0517241379310345
Downregulation	Reactome_2022	2	Activation Of G Protein Gated Potassium Channels R-HSA-1296041	4/29	0.00247448568329517	0.0112209350787048	7.95005076142132	47.7140001947916	GNG10;GNG5;GNB1;GNG11	4	0.137931034482759
Downregulation	Reactome_2022	2	PIWI-interacting RNA (piRNA) Biogenesis R-HSA-5601884	4/29	0.00247448568329517	0.0112209350787048	7.95005076142132	47.7140001947916	HSP90AA1;POLR2D;POLR2F;POLR2J	4	0.137931034482759
Downregulation	Reactome_2022	2	Uptake And Actions Of Bacterial Toxins R-HSA-5339562	4/29	0.00247448568329517	0.0112209350787048	7.95005076142132	47.7140001947916	HSP90AA1;HSP90AB1;EEF2;CALM1	4	0.137931034482759
Downregulation	Reactome_2022	2	Mitotic Metaphase And Anaphase R-HSA-2555396	12/233	0.00255621195444489	0.0115344342377907	2.72632640142546	16.2740661325614	SEM1;PSMA6;PSMB7;NUDC;TUBA1A;PSMA4;PSMB5;PSMB2;PSME1;DYNLL1;DYNLL2;PSMA7	12	0.0515021459227468
Downregulation	Reactome_2022	2	Signaling By Rho GTPases R-HSA-194315	24/644	0.00257203452197104	0.0115489393241445	1.96467138174918	11.7154494994647	YWHAE;ACTR2;NUDC;HSP90AA1;HSP90AB1;NDUFA5;CAVIN1;YWHAB;ARPC1B;BRK1;DYNLL1;HSPE1;DYNLL2;YWHAZ;RHOA;MYL12B;RHOB;CCT6A;ARPC2;C1QBP;CKB;VIM;CALM1;YWHAH	24	0.0372670807453416
Downregulation	Reactome_2022	2	Formation Of Ternary Complex, And Subsequently, 43S Complex R-HSA-72695	5/50	0.00309121646131757	0.0138124598954483	5.529262086514	31.9546594130644	EIF3K;EIF3I;EIF3H;EIF3F;FAU	5	0.1
Downregulation	Reactome_2022	2	Pausing And Recovery Of Tat-mediated HIV Elongation R-HSA-167238	4/31	0.00317733684644637	0.0141283521909945	7.36040609137056	42.3349353246966	POLR2D;POLR2F;ELOB;POLR2J	4	0.129032258064516
Downregulation	Reactome_2022	2	Translocation Of SLC2A4 (GLUT4) To Plasma Membrane R-HSA-1445148	5/51	0.00337227636976982	0.0149227302159863	5.40878415753955	30.7877042169918	YWHAE;YWHAB;CALM1;YWHAZ;YWHAH	5	0.0980392156862745
Downregulation	Reactome_2022	2	Interleukin-1 Family Signaling R-HSA-446652	9/152	0.00345420351130777	0.0152117808478746	3.14830927427328	17.845131338994	SEM1;PSMA6;PSMB7;PSMA4;PSMB5;PSMB2;PSME1;UBE2V1;PSMA7	9	0.0592105263157895
Downregulation	Reactome_2022	2	Signaling By Rho GTPases, Miro GTPases And RHOBTB3 R-HSA-9716542	24/660	0.00350701077769611	0.015370439580716	1.91363131873676	10.817741071139	YWHAE;ACTR2;NUDC;HSP90AA1;HSP90AB1;NDUFA5;CAVIN1;YWHAB;ARPC1B;BRK1;DYNLL1;HSPE1;DYNLL2;YWHAZ;RHOA;MYL12B;RHOB;CCT6A;ARPC2;C1QBP;CKB;VIM;CALM1;YWHAH	24	0.0363636363636364
Downregulation	Reactome_2022	2	Antigen Processing: Ubiquitination And Proteasome Degradation R-HSA-983168	14/307	0.00355518486832341	0.0154467893445878	2.4026414960182	13.5493320312249	ANAPC13;PSMA7;KLHL9;SEM1;PSMA6;PSMB7;SOCS3;PSMA4;PSMB5;PSMB2;PSME1;ELOB;UBA1;UBE2V1	14	0.0456026058631922
Downregulation	Reactome_2022	2	Glucagon Signaling In Metabolic Regulation R-HSA-163359	4/32	0.00357502111468625	0.0154467893445878	7.09717186366933	39.9839346864327	GNG10;GNG5;GNB1;GNG11	4	0.125
Downregulation	Reactome_2022	2	Thrombin Signaling Thru Proteinase Activated Receptors (PARs) R-HSA-456926	4/32	0.00357502111468625	0.0154467893445878	7.09717186366933	39.9839346864327	GNG10;GNG5;GNB1;GNG11	4	0.125
Downregulation	Reactome_2022	2	Glucagon-type Ligand Receptors R-HSA-420092	4/33	0.00400518666200165	0.0170639580576442	6.85209172063714	37.8246775255438	GNG10;GNG5;GNB1;GNG11	4	0.121212121212121
Downregulation	Reactome_2022	2	HIV Elongation Arrest And Recovery R-HSA-167287	4/33	0.00400518666200165	0.0170639580576442	6.85209172063714	37.8246775255438	POLR2D;POLR2F;ELOB;POLR2J	4	0.121212121212121
Downregulation	Reactome_2022	2	Signal Amplification R-HSA-392518	4/33	0.00400518666200165	0.0170639580576442	6.85209172063714	37.8246775255438	GNG10;GNG5;GNB1;GNG11	4	0.121212121212121
Downregulation	Reactome_2022	2	M Phase R-HSA-68886	16/380	0.00414589091142087	0.0175816484947293	2.21368160635176	12.1434550034942	YWHAE;NUDC;HSP90AA1;SET;CETN2;DYNLL1;DYNLL2;PSMA7;SEM1;PSMA6;PSMB7;TUBA1A;PSMA4;PSMB5;PSMB2;PSME1	16	0.0421052631578947
Downregulation	Reactome_2022	2	Cilium Assembly R-HSA-5617833	10/186	0.00420178627872337	0.0177365724945189	2.84471649484536	15.5669871504896	YWHAE;HSP90AA1;TUBA1A;TTC30B;CETN2;NUDT19;IFT27;DYNLRB1;DYNLL1;DYNLL2	10	0.0537634408602151
Downregulation	Reactome_2022	2	Cell Cycle, Mitotic R-HSA-69278	20/523	0.00429497703312891	0.0180467842309453	2.00900417600219	10.9496936839626	YWHAE;GINS2;NUDC;HSP90AA1;SET;HSP90AB1;CETN2;DYNLL1;DYNLL2;PSMA7;SEM1;PSMA6;PSMB7;TUBA1A;PSMA4;PSMB5;PSMB2;CCND1;PSME1;MCM4	20	0.0382409177820268
Downregulation	Reactome_2022	2	EPHB-mediated Forward Signaling R-HSA-3928662	4/34	0.00446903188635535	0.0186923890771758	6.62335025380711	35.8361894260754	ACTR2;ARPC2;ARPC1B;RHOA	4	0.117647058823529
Downregulation	Reactome_2022	2	SARS-CoV-2 Infection R-HSA-9694516	13/283	0.00459294265270551	0.0190863457532123	2.41766233766234	13.0148429658206	YWHAE;HSP90AA1;HSP90AB1;YWHAB;YWHAZ;MAP1LC3B;SNRPD2;SNRPG;SNRPD3;FAU;SNRPF;UBE2V1;YWHAH	13	0.0459363957597173
Downregulation	Reactome_2022	2	G Alpha (12/13) Signaling Events R-HSA-416482	6/78	0.00460489346229248	0.0190863457532123	4.15178571428571	22.3392466188975	GNG10;GNG5;GNB1;GNG11;RHOA;RHOB	6	0.0769230769230769
Downregulation	Reactome_2022	2	Inwardly Rectifying K+ Channels R-HSA-1296065	4/35	0.00496772646324541	0.0204055490597883	6.4093663009661	34.0003614595998	GNG10;GNG5;GNB1;GNG11	4	0.114285714285714
Downregulation	Reactome_2022	2	RHOBTB GTPase Cycle R-HSA-9706574	4/35	0.00496772646324541	0.0204055490597883	6.4093663009661	34.0003614595998	CCT6A;HSP90AA1;HSP90AB1;VIM	4	0.114285714285714
Downregulation	Reactome_2022	2	Platelet Activation, Signaling And Aggregation R-HSA-76002	12/254	0.00510063749777139	0.0208579640533866	2.48704663212435	13.1276014445612	GNG10;GNG5;TMSB4X;ANXA5;GNB1;CALM1;GNG11;PPIA;YWHAZ;RHOA;RHOB;SOD1	12	0.047244094488189
Downregulation	Reactome_2022	2	Ribosomal Scanning And Start Codon Recognition R-HSA-72702	5/57	0.00545644383826686	0.022213789137122	4.78322568017225	24.9251881865289	EIF3K;EIF3I;EIF3H;EIF3F;FAU	5	0.087719298245614
Downregulation	Reactome_2022	2	RHO GTPases Activate WASPs And WAVEs R-HSA-5663213	4/36	0.00550240973048909	0.0223018022704779	6.20875634517767	32.301484220541	ACTR2;ARPC2;ARPC1B;BRK1	4	0.111111111111111
Downregulation	Reactome_2022	2	NADE Modulates Death Signaling R-HSA-205025	2/6	0.00561942654553923	0.0226757476463169	24.7449494949495	128.216590724959	YWHAE;BEX3	2	0.333333333333333
Downregulation	Reactome_2022	2	Signaling By Hedgehog R-HSA-5358351	8/135	0.0056741505912631	0.0227961488666535	3.14556834241874	16.2683585683131	SEM1;PSMA6;PSMB7;PSMA4;PSMB5;PSMB2;PSME1;PSMA7	8	0.0592592592592593
Downregulation	Reactome_2022	2	RHO GTPases Activate ROCKs R-HSA-5627117	3/19	0.005980195773279	0.0237136767459895	9.29715189873418	47.5949280635743	RHOA;MYL12B;RHOB	3	0.157894736842105
Downregulation	Reactome_2022	2	RHO GTPases Activate CIT R-HSA-5625900	3/19	0.005980195773279	0.0237136767459895	9.29715189873418	47.5949280635743	RHOA;MYL12B;RHOB	3	0.157894736842105
Downregulation	Reactome_2022	2	Signaling By FGFR2 IIIa TM R-HSA-8851708	3/19	0.005980195773279	0.0237136767459895	9.29715189873418	47.5949280635743	POLR2D;POLR2F;POLR2J	3	0.157894736842105
Downregulation	Reactome_2022	2	Platelet Homeostasis R-HSA-418346	6/83	0.00623132635804976	0.024602995448162	3.88119533527697	19.709354463729	GNG10;GNG5;GNB1;ORAI2;CALM1;GNG11	6	0.072289156626506
Downregulation	Reactome_2022	2	Sema4D Induced Cell Migration And Growth-Cone Collapse R-HSA-416572	3/20	0.00693294934486371	0.0271392376063896	8.74981384959047	43.4994367563338	RHOA;MYL12B;RHOB	3	0.15
Downregulation	Reactome_2022	2	Signaling By Hippo R-HSA-2028269	3/20	0.00693294934486371	0.0271392376063896	8.74981384959047	43.4994367563338	YWHAE;YWHAB;AMOTL2	3	0.15
Downregulation	Reactome_2022	2	Ca2+ Pathway R-HSA-4086398	5/61	0.0072694880991056	0.0283355365905563	4.44065794256634	21.8661079028191	GNG10;GNG5;GNB1;CALM1;GNG11	5	0.0819672131147541
Downregulation	Reactome_2022	2	Signaling By NOTCH R-HSA-157118	10/203	0.00766597949064298	0.0297543949721567	2.59187543400459	12.6249293069709	SEM1;PSMA6;PSMB7;PSMA4;PSMB5;PSMB2;CCND1;PSME1;YWHAZ;PSMA7	10	0.0492610837438424
Downregulation	Reactome_2022	2	Aryl Hydrocarbon Receptor Signaling R-HSA-8937144	2/7	0.0077640331890569	0.0297567129756323	19.7949494949495	96.1688794781387	HSP90AB1;PTGES3	2	0.285714285714286
Downregulation	Reactome_2022	2	Signaling By MAPK Mutants R-HSA-9652817	2/7	0.0077640331890569	0.0297567129756323	19.7949494949495	96.1688794781387	DUSP9;DUSP7	2	0.285714285714286
Downregulation	Reactome_2022	2	Vitamin B2 (Riboflavin) Metabolism R-HSA-196843	2/7	0.0077640331890569	0.0297567129756323	19.7949494949495	96.1688794781387	RFK;ACP5	2	0.285714285714286
Downregulation	Reactome_2022	2	Fcgamma Receptor (FCGR) Dependent Phagocytosis R-HSA-2029480	6/87	0.00780557080457907	0.0297912619041435	3.68877551020408	17.9013235756111	ACTR2;HSP90AA1;HSP90AB1;ARPC2;ARPC1B;BRK1	6	0.0689655172413793
Downregulation	Reactome_2022	2	Transcriptional Regulation By RUNX1 R-HSA-8878171	10/204	0.00792306567060444	0.0301142247065297	2.57838239982995	12.4741549240209	SEM1;PSMA6;PSMB7;SOCS3;PSMA4;PSMB5;PSMB2;CCND1;PSME1;PSMA7	10	0.0490196078431373
Downregulation	Reactome_2022	2	Azathioprine ADME R-HSA-9748787	3/21	0.00797063638502084	0.0301698468127235	8.26329113924051	39.9281479343632	GSTM1;NME2;NUDT15	3	0.142857142857143
Downregulation	Reactome_2022	2	Opioid Signaling R-HSA-111885	6/88	0.00824010042492062	0.0310614485153387	3.64360378297661	17.4847172288496	GNG10;GNG5;GNB1;CALM1;GNG11;PPP1CA	6	0.0681818181818182
Downregulation	Reactome_2022	2	Cap-dependent Translation Initiation R-HSA-72737	7/116	0.00856660300588105	0.0321598703007666	3.20164715267838	15.2394690780807	EIF3K;EIF3I;EIF4EBP1;EIF3H;PABPC1;EIF3F;FAU	7	0.0603448275862069
Downregulation	Reactome_2022	2	Negative Regulation Of MAPK Pathway R-HSA-5675221	4/41	0.00875323855496017	0.0327263939442593	5.36836328714501	25.4370850093103	YWHAB;PEBP1;DUSP9;DUSP7	4	0.0975609756097561
Downregulation	Reactome_2022	2	Disorders Of Transmembrane Transporters R-HSA-5619115	9/176	0.00885041981053075	0.0329260843885103	2.69253267244431	12.7283838133922	SEM1;PSMA6;PSMB7;PSMA4;PSMB5;PSMB2;PSME1;SLC4A1;PSMA7	9	0.0511363636363636
Downregulation	Reactome_2022	2	Semaphorin Interactions R-HSA-373755	5/64	0.00887854022266599	0.0329260843885103	4.214214861776	19.9084488104477	HSP90AA1;HSP90AB1;RHOA;RHOB;MYL12B	5	0.078125
Downregulation	Reactome_2022	2	Vesicle-mediated Transport R-HSA-5653656	22/637	0.00904998939424528	0.033392823184805	1.80640892579139	8.49913899033032	YWHAE;ACTR2;HSPA8;HSP90AA1;YWHAB;GDI2;CLTA;NEDD8;DYNLL1;DYNLL2;YWHAZ;GABARAP;RAB32;COPS6;MAP1LC3B;ARPC2;FTH1;NAA38;CALM1;UBQLN2;YWHAH;CHMP5	22	0.0345368916797488
Downregulation	Reactome_2022	2	Membrane Trafficking R-HSA-199991	21/599	0.00907730673910093	0.033392823184805	1.83337769496939	8.62050111993321	YWHAE;ACTR2;HSPA8;YWHAB;GDI2;CLTA;NEDD8;DYNLL1;DYNLL2;YWHAZ;GABARAP;RAB32;COPS6;MAP1LC3B;ARPC2;FTH1;NAA38;CALM1;UBQLN2;YWHAH;CHMP5	21	0.0350584307178631
Downregulation	Reactome_2022	2	Class I MHC Mediated Antigen Processing And Presentation R-HSA-983169	15/378	0.009117041321657	0.0334048394025513	2.0757180156658	9.75091359136332	ANAPC13;NDUFA2;PSMA7;KLHL9;SEM1;PSMA6;PSMB7;SOCS3;PSMA4;PSMB5;PSMB2;PSME1;ELOB;UBA1;UBE2V1	15	0.0396825396825397
Downregulation	Reactome_2022	2	Chaperonin-mediated Protein Folding R-HSA-390466	6/90	0.00916083562769873	0.0334315754381356	3.55648688046647	16.6899452181061	CCT6A;GNG10;TUBA1A;GNG5;GNB1;GNG11	6	0.0666666666666667
Downregulation	Reactome_2022	2	Organelle Biogenesis And Maintenance R-HSA-1852241	12/275	0.00935006980432402	0.0339867616696857	2.28597884119072	10.6809423186176	HSPA9;YWHAE;HSP90AA1;TUBA1A;TTC30B;CETN2;NUDT19;IFT27;DYNLRB1;CALM1;DYNLL1;DYNLL2	12	0.0436363636363636
Downregulation	Reactome_2022	2	Activation Of GABAB Receptors R-HSA-991365	4/42	0.00952591569158574	0.0342185834254609	5.22682340368688	24.3242731062899	GNG10;GNG5;GNB1;GNG11	4	0.0952380952380952
Downregulation	Reactome_2022	2	Glucagon-like Peptide-1 (GLP1) Regulates Insulin Secretion R-HSA-381676	4/42	0.00952591569158574	0.0342185834254609	5.22682340368688	24.3242731062899	GNG10;GNG5;GNB1;GNG11	4	0.0952380952380952
Downregulation	Reactome_2022	2	Vasopressin Regulates Renal Water Homeostasis Via Aquaporins R-HSA-432040	4/42	0.00952591569158574	0.0342185834254609	5.22682340368688	24.3242731062899	GNG10;GNG5;GNB1;GNG11	4	0.0952380952380952
Downregulation	Reactome_2022	2	Abortive Elongation Of HIV-1 Transcript In Absence Of Tat R-HSA-167242	3/23	0.0103070948016151	0.0362765968322858	7.43620253164557	34.0200525459656	POLR2D;POLR2F;POLR2J	3	0.130434782608696
Downregulation	Reactome_2022	2	RHOBTB2 GTPase Cycle R-HSA-9013418	3/23	0.0103070948016151	0.0362765968322858	7.43620253164557	34.0200525459656	CCT6A;HSP90AA1;HSP90AB1	3	0.130434782608696
Downregulation	Reactome_2022	2	Formation Of HIV-1 Elongation Complex Containing HIV-1 Tat R-HSA-167200	4/43	0.0103416026257313	0.0362765968322858	5.09254197579071	23.2809652308678	POLR2D;POLR2F;ELOB;POLR2J	4	0.0930232558139535
Downregulation	Reactome_2022	2	GPER1 Signaling R-HSA-9634597	4/43	0.0103416026257313	0.0362765968322858	5.09254197579071	23.2809652308678	GNG10;GNG5;GNB1;GNG11	4	0.0930232558139535
Downregulation	Reactome_2022	2	SUMOylation Of Transcription Cofactors R-HSA-3899300	4/43	0.0103416026257313	0.0362765968322858	5.09254197579071	23.2809652308678	NPM1;TRIM28;SUMO2;PARK7	4	0.0930232558139535
Downregulation	Reactome_2022	2	Smooth Muscle Contraction R-HSA-445355	4/43	0.0103416026257313	0.0362765968322858	5.09254197579071	23.2809652308678	ANXA2;CALM1;MYL12A;MYL12B	4	0.0930232558139535
Downregulation	Reactome_2022	2	Metabolism Of Proteins R-HSA-392499	52/1890	0.0103760571725534	0.0362765968322858	1.4525212753244	6.63548659366213	CETN2;PARK7;EEF1B2;TUBA1A;TRIM28;SUMO2;ELOB;NANS;IGFBP5;DYNLL1;DYNLL2;HIC1;RHOA;RAB32;EEF1A1;EEF1G;PSMA6;RRAGA;PSMA4;PPA1;PSME1;PABPC1;EPAS1;NEDD8;PSMA7;SNX3;PSMB7;SOCS3;GNG10;PSMB5;PSMB2;GNG5;EIF4EBP1;IGFBP6;SNCA;HSPA8;NPM1;EEF2;GNG11;CCT6A;KLHL9;SEM1;COPS6;HNRNPK;EIF3K;EIF3I;GNB1;EIF3H;UBA1;EIF3F;FAU;CALM1	52	0.0275132275132275
Downregulation	Reactome_2022	2	RNA Polymerase II Transcription Termination R-HSA-73856	5/67	0.0107180622026464	0.0373298288122589	4.00968562751375	18.1872319279228	SARNP;MAGOH;SNRPG;SNRPD3;SNRPF	5	0.0746268656716418
Downregulation	Reactome_2022	2	Leishmania Infection R-HSA-9658195	11/247	0.0108948894871777	0.0377067290288368	2.33243551000745	10.5413523816084	ACTR2;GNG10;HSP90AB1;ARPC2;GNG5;ARPC1B;GNB1;HMOX1;BRK1;CALM1;GNG11	11	0.0445344129554656
Downregulation	Reactome_2022	2	Signaling By Receptor Tyrosine Kinases R-HSA-9006934	18/496	0.0109086061055041	0.0377067290288368	1.89513323056595	8.5625971221226	HSP90AA1;JUND;RALB;YWHAB;CLTA;BRK1;HSPB1;RHOA;DUSP7;MYCN;HNRNPF;POLR2D;COL4A3;POLR2F;HNRNPA1;CALM1;POLR2J;ATP6V1F	18	0.0362903225806452
Downregulation	Reactome_2022	2	Translation R-HSA-72766	12/281	0.0109665574052952	0.037764536027257	2.23429705106227	10.0831700494049	EEF1B2;EEF1A1;EEF1G;EIF3K;PPA1;EIF3I;EIF4EBP1;EIF3H;PABPC1;FAU;EIF3F;EEF2	12	0.0427046263345196
Downregulation	Reactome_2022	2	MicroRNA (miRNA) Biogenesis R-HSA-203927	3/24	0.0116085089445997	0.0396768440046766	7.08173598553345	31.5563353749658	POLR2D;POLR2F;POLR2J	3	0.125
Downregulation	Reactome_2022	2	Sema4D In Semaphorin Signaling R-HSA-400685	3/24	0.0116085089445997	0.0396768440046766	7.08173598553345	31.5563353749658	RHOA;MYL12B;RHOB	3	0.125
Downregulation	Reactome_2022	2	Loss Of Nlp From Mitotic Centrosomes R-HSA-380259	5/69	0.0120795377008494	0.0409461417120977	3.88398536895674	17.1526207003745	YWHAE;HSP90AA1;TUBA1A;CETN2;DYNLL1	5	0.072463768115942
Downregulation	Reactome_2022	2	Formation Of HIV Elongation Complex In Absence Of HIV Tat R-HSA-167152	4/45	0.0121053891843587	0.0409461417120977	4.84363006066609	21.380289433106	POLR2D;POLR2F;ELOB;POLR2J	4	0.0888888888888889
Downregulation	Reactome_2022	2	Adaptive Immune System R-HSA-1280218	24/733	0.0121411599460209	0.0409461417120977	1.70999298552605	7.54304231337403	ANAPC13;IFITM1;YWHAB;NDUFA2;CLTA;DYNLL1;DYNLL2;YWHAZ;PSMA7;KLHL9;SEM1;PSMA6;PSMB7;SOCS3;PSMA4;PSMB5;PSMB2;ORAI2;PSME1;ELOB;UBA1;UBE2V1;CALM1;PPIA	24	0.0327421555252387
Downregulation	Reactome_2022	2	Metabolism Of Carbohydrates R-HSA-71387	12/285	0.0121586796350334	0.0409461417120977	2.20110459488698	9.70623732548511	PFKL;TPI1;PKM;PPP1R3C;MDH1;AKR1A1;PGK1;TALDO1;PYGL;CALM1;PGM1;GALK1	12	0.0421052631578947
Downregulation	Reactome_2022	2	Protein Folding R-HSA-391251	6/96	0.0123616547773679	0.0414772006449415	3.31836734693878	14.5781052685924	CCT6A;GNG10;TUBA1A;GNG5;GNB1;GNG11	6	0.0625
Downregulation	Reactome_2022	2	Calcineurin Activates NFAT R-HSA-2025928	2/9	0.0129638436336812	0.0428696056622815	14.1378066378066	61.4371260675945	CALM1;PPIA	2	0.222222222222222
Downregulation	Reactome_2022	2	Displacement Of DNA Glycosylase By APEX1 R-HSA-110357	2/9	0.0129638436336812	0.0428696056622815	14.1378066378066	61.4371260675945	APEX1;UNG	2	0.222222222222222
Downregulation	Reactome_2022	2	RHO GTPases Activate Rhotekin And Rhophilins R-HSA-5666185	2/9	0.0129638436336812	0.0428696056622815	14.1378066378066	61.4371260675945	RHOA;RHOB	2	0.222222222222222
Downregulation	Reactome_2022	2	Regulation Of Commissural Axon Pathfinding By SLIT And ROBO R-HSA-428542	2/9	0.0129638436336812	0.0428696056622815	14.1378066378066	61.4371260675945	NELL2;NTN1	2	0.222222222222222
Downregulation	Reactome_2022	2	RNA Polymerase II Transcription R-HSA-73857	38/1312	0.0130419934247964	0.0429728991982499	1.51854177568463	6.58983483119972	YWHAE;CEBPB;CITED1;YWHAB;COX5A;PSMA7;PRDX2;PSMB7;SOCS3;PRDX5;PSMB5;PSMB2;TRIM28;CCND1;PRDX1;POLR2D;MAGOH;POLR2F;ELOB;SNRPD3;POLR2J;YWHAH;BNIP3L;NPM1;YWHAZ;COX6B1;SEM1;PSMA6;RRAGA;COX7A2L;PSMA4;SARNP;DDIT4;PSME1;SNRPG;LAMTOR2;SNRPF;CALM1	38	0.0289634146341463
Downregulation	Reactome_2022	2	Diseases Of Programmed Cell Death R-HSA-9645723	5/71	0.0135538231083942	0.0444992902053372	3.76590330788804	16.1974763419416	YWHAE;PRDX2;CAPNS1;C1QBP;PRDX1	5	0.0704225352112676
Downregulation	Reactome_2022	2	G Alpha (Z) Signaling Events R-HSA-418597	4/47	0.014050974459254	0.0459667593024168	4.61787274229725	19.6955206150903	GNG10;GNG5;GNB1;GNG11	4	0.0851063829787234
Downregulation	Reactome_2022	2	AURKA Activation By TPX2 R-HSA-8854518	5/72	0.0143344715030608	0.0465616166553322	3.70950590558657	15.7471791834904	YWHAE;HSP90AA1;TUBA1A;CETN2;DYNLL1	5	0.0694444444444444
Downregulation	Reactome_2022	2	Signaling By FGFR2 R-HSA-5654738	5/72	0.0143344715030608	0.0465616166553322	3.70950590558657	15.7471791834904	HNRNPF;POLR2D;POLR2F;HNRNPA1;POLR2J	5	0.0694444444444444
Downregulation	Reactome_2022	2	Sulfur Amino Acid Metabolism R-HSA-1614635	3/26	0.0144829136803939	0.0468775580609215	6.4652724270776	27.3790431641899	MPST;ADI1;ADO	3	0.115384615384615
Downregulation	Reactome_2022	3	Respiratory Electron Transport R-HSA-611105	45/90	1.68479609893062e-29	2.30985545163388e-26	14.7018927444795	974.049250914905	NDUFB9;COX7B;NDUFB8;NDUFB7;CCNI;NDUFB10;NDUFB6;UQCRB;NDUFA12;NDUFB4;NDUFA10;NDUFB3;NDUFB2;ETFA;UQCR11;ETFB;UQCR10;COX6A1;COX5B;COX7C;COX5A;UQCRFS1;COX14;NDUFV3;NDUFV2;NDUFV1;COX8A;NDUFA8;NDUFA7;NDUFA5;NDUFA2;NDUFC1;SDHD;SDHA;COX6C;SDHB;COX6B1;COX7A2L;NDUFS6;UQCRQ;NDUFS5;NDUFAB1;UQCRC1;CYCS;UQCRC2	45	0.5
Downregulation	Reactome_2022	3	Respiratory Electron Transport, ATP Synthesis By Chemiosmotic Coupling, Heat Production By Uncoupling Proteins R-HSA-163200	46/112	1.76667400403026e-25	1.21105502976274e-22	10.2433091770108	583.822821564085	NDUFB9;COX7B;NDUFB8;NDUFB7;CCNI;NDUFB10;UQCRB;NDUFB6;NDUFA12;NDUFB4;NDUFA10;NDUFB3;NDUFB2;ETFA;UQCR11;ETFB;UQCR10;COX6A1;COX5B;COX7C;COX5A;UCP2;UQCRFS1;COX14;NDUFV3;NDUFV2;NDUFV1;COX8A;NDUFA8;NDUFA7;NDUFA5;NDUFA2;NDUFC1;SDHD;SDHA;COX6C;SDHB;COX6B1;COX7A2L;UQCRQ;NDUFS6;NDUFS5;NDUFAB1;UQCRC1;CYCS;UQCRC2	46	0.410714285714286
Downregulation	Reactome_2022	3	Metabolism Of RNA R-HSA-8953854	121/666	3.55919068512688e-25	1.22681006641962e-22	3.37907456437411	190.225320712489	EIF4A1;POP7;EIF4A3;RTCB;PHAX;LSM10;PSMD8;FBL;SNRPD2;PPP2R1A;PSMD2;MAGOH;SNRPD3;RPP38;CRNKL1;SARNP;PSME1;NHP2;SNRPG;GEMIN6;SNRNP25;SNRPF;GEMIN7;SNRPC;SNRPB;PSMD10;SET;ANP32A;RBM8A;PSMD13;DDX1;SNU13;PCBP1;UBC;ZMAT5;HSPA8;PNO1;CWC15;MAGOHB;LSM4;LSM3;LSM2;SEM1;LSM7;HNRNPK;SNW1;CNOT11;HNRNPF;RNPS1;HNRNPC;NOL12;NOP10;NXT1;YWHAB;HSPB1;YBX1;PRPF19;SMG8;PQBP1;TRMT112;PTBP1;NUP62;PRMT5;YWHAZ;PSMA5;PSMA6;PSMA4;PSMA1;PSMA2;SYF2;C1D;ETF1;HNRNPH2;DNAJC8;PABPC1;SLU7;SF3B4;TSEN34;SF3B5;SF3B2;NIP7;SF3B6;CSTF2T;NOC4L;HSD17B10;LAGE3;PSMA7;PSMB6;PPP2CA;PSMB7;PSMB4;PSMB5;PSMB2;PUF60;PSMB3;PSMB1;POLR2D;POLR2E;POLR2F;POLR2G;SNRPB2;POLR2H;HNRNPA1;EXOSC3;POLR2J;DCPS;HNRNPA0;RTRAF;SF3A3;SF3A2;UTP3;GTF2H4;GTF2H5;NUDT21;PSMC5;PSMC3;PSMC4;PSMC2;RBM42;FAU;RAN	121	0.181681681681682
Downregulation	Reactome_2022	3	Citric Acid (TCA) Cycle And Respiratory Electron Transport R-HSA-1428517	55/163	3.57931456285811e-25	1.22681006641962e-22	7.52108726373432	423.357910646693	COX7B;CCNI;NDUFA12;NDUFA10;ETFA;ETFB;COX6A1;COX7C;UQCRFS1;IDH3A;COX8A;NDUFC1;SDHD;SDHA;SDHB;COX6B1;COX7A2L;NDUFS6;NDUFS5;UQCRC1;SUCLG2;SUCLG1;VDAC1;UQCRC2;NDUFB9;NDUFB8;NDUFB7;NDUFB10;UQCRB;NDUFB6;NDUFB4;NDUFB3;NDUFB2;UQCR11;UQCR10;COX5B;COX5A;LDHB;LDHA;RXRA;UCP2;COX14;NDUFV3;NDUFV2;NDUFV1;NDUFA8;NDUFA7;PDHA1;NDUFA5;MDH2;NDUFA2;COX6C;UQCRQ;NDUFAB1;CYCS	55	0.337423312883436
Downregulation	Reactome_2022	3	Cellular Response To Chemical Stress R-HSA-9711123	57/182	3.50261506366481e-24	9.60417050456892e-22	6.73907006369427	363.967283754885	COX7B;NUDT2;COX6A1;COX7C;TXN2;PSMD8;MAP1LC3B;PSMD2;SESN2;PHGDH;COX8A;GPX1;TALDO1;COX6B1;RBX1;PSMA5;PSMA6;COX7A2L;PSMA4;PSMA1;PSMA2;CSNK2B;PSME1;TXNIP;SQSTM1;PSMD10;VCP;PSMD13;GSTP1;COX5B;COX5A;PSMA7;PRDX3;PSMB6;PRDX2;PSMB7;PRDX5;PSMB4;PSMB5;RXRA;PSMB2;PSMB3;PRDX1;UBC;PSMB1;COX14;IDH1;GSR;COX6C;ATOX1;SOD1;SEM1;PSMC5;PSMC3;PSMC4;PSMC2;CYCS	57	0.313186813186813
Downregulation	Reactome_2022	3	Cellular Responses To Stress R-HSA-2262752	120/722	1.46527676415537e-21	3.34815740609502e-19	3.02177987318049	144.96155779681	UBE2D1;NUDT2;COX6A1;TXN2;PSMD8;PSMD2;SESN2;GRB10;ATP6V1G1;UBE2E1;TALDO1;RBX1;COX6B1;EEF1A1;COX7A2L;RRAGA;CSNK2B;RRAGD;PSME1;TXNIP;FKBP4;SQSTM1;ATP6V1A;PSMD10;VCP;EPAS1;PSMD13;HIGD1A;ANAPC11;PRDX3;PRDX2;STIP1;PRDX5;BAG5;BAG3;PRDX1;BAG1;UBC;COX14;ATP6V1F;HSPA9;HSPA8;ST13;HSPA4;IDH1;HSPA2;EIF2S1;SEM1;RHEB;UBE2S;CYCS;YWHAE;CDKN1A;COX7B;ACADVL;GSK3A;HSP90AB1;CITED2;COX7C;LMNB1;MAP1LC3B;SERP1;CAPZB;NUP62;ELOB;PHGDH;COX8A;HSP90AA1;GPX1;HSBP1;DYNLL1;DYNLL2;PSMA5;PSMA6;PSMA4;PSMA1;PSMA2;CTDSP2;AKT1S1;TERF2IP;ETF1;PPP1R15A;CEBPB;GSTP1;DCTN3;COX5B;COX5A;PSMA7;PSMB6;PSMB7;DNAJB1;PSMB4;PSMB5;RXRA;PSMB2;RBBP4;PSMB3;PSMB1;LMNA;RBBP7;EXOSC3;CDKN2D;EGLN1;CDKN2C;PTGES3;GSR;COX6C;ATOX1;SOD1;DNAJA1;PSMC5;PSMC3;PSMC4;PSMC2;DNAJA2;LAMTOR2;HDGF;FAU;LAMTOR4;HSPA1B	120	0.166204986149584
Downregulation	Reactome_2022	3	Cellular Responses To Stimuli R-HSA-8953897	121/736	2.50803984051159e-21	4.91217517334484e-19	2.98291045997708	141.493717670239	UBE2D1;NUDT2;COX6A1;TXN2;PSMD8;PSMD2;SESN2;GRB10;ATP6V1G1;UBE2E1;TALDO1;RBX1;COX6B1;EEF1A1;COX7A2L;RRAGA;CSNK2B;RRAGD;PSME1;TXNIP;FKBP4;SQSTM1;ATP6V1A;PSMD10;VCP;EPAS1;PSMD13;HIGD1A;ANAPC11;PRDX3;PRDX2;STIP1;PRDX5;BAG5;BAG3;PRDX1;BAG1;UBC;COX14;ATP6V1F;HSPA9;HSPA8;ST13;HSPA4;IDH1;HSPA2;EIF2S1;SEM1;RHEB;UBE2S;CYCS;YWHAE;CDKN1A;COX7B;ACADVL;GSK3A;HSP90AB1;CITED2;COX7C;LMNB1;MAP1LC3B;SERP1;CSRP1;CAPZB;NUP62;ELOB;PHGDH;COX8A;HSP90AA1;GPX1;HSBP1;DYNLL1;DYNLL2;PSMA5;PSMA6;PSMA4;PSMA1;PSMA2;CTDSP2;AKT1S1;TERF2IP;ETF1;PPP1R15A;CEBPB;GSTP1;DCTN3;COX5B;COX5A;PSMA7;PSMB6;PSMB7;DNAJB1;PSMB4;PSMB5;RXRA;PSMB2;RBBP4;PSMB3;PSMB1;LMNA;RBBP7;EXOSC3;CDKN2D;EGLN1;CDKN2C;PTGES3;GSR;COX6C;ATOX1;SOD1;DNAJA1;PSMC5;PSMC3;PSMC4;PSMC2;DNAJA2;LAMTOR2;HDGF;FAU;LAMTOR4;HSPA1B	121	0.164402173913043
Downregulation	Reactome_2022	3	mRNA Splicing R-HSA-72172	53/189	4.04861031095157e-20	6.93830592039325e-18	5.73764589169001	256.204984929158	EIF4A3;YBX1;PRPF19;PQBP1;PTBP1;SNRPD2;MAGOH;SNRPD3;CRNKL1;SYF2;SNRPG;HNRNPH2;SNRNP25;SNRPF;DNAJC8;SNRPC;SLU7;SNRPB;SF3B4;SF3B5;SF3B2;RBM8A;SF3B6;CSTF2T;SNU13;PUF60;PCBP1;ZMAT5;POLR2D;POLR2E;POLR2F;POLR2G;SNRPB2;POLR2H;HNRNPA1;POLR2J;HNRNPA0;SF3A3;HSPA8;SF3A2;CWC15;MAGOHB;LSM4;LSM3;LSM2;NUDT21;LSM7;HNRNPK;SNW1;HNRNPF;RBM42;RNPS1;HNRNPC	53	0.28042328042328
Downregulation	Reactome_2022	3	mRNA Splicing - Major Pathway R-HSA-72163	51/181	1.64745091207868e-19	2.50961688939986e-17	5.76866390344996	249.49406528411	EIF4A3;YBX1;PRPF19;PQBP1;PTBP1;SNRPD2;MAGOH;SNRPD3;CRNKL1;SYF2;SNRPG;HNRNPH2;SNRPF;DNAJC8;SNRPC;SLU7;SNRPB;SF3B4;SF3B5;SF3B2;RBM8A;SF3B6;CSTF2T;SNU13;PUF60;PCBP1;POLR2D;POLR2E;POLR2F;POLR2G;SNRPB2;POLR2H;HNRNPA1;POLR2J;HNRNPA0;SF3A3;HSPA8;SF3A2;CWC15;MAGOHB;LSM4;LSM3;LSM2;NUDT21;LSM7;HNRNPK;SNW1;HNRNPF;RBM42;RNPS1;HNRNPC	51	0.281767955801105
Downregulation	Reactome_2022	3	Metabolism R-HSA-1430728	238/2049	2.09735731644312e-19	2.87547688084351e-17	2.06309658032951	88.7305626739541	GLTP;CCNI;NUDT4;NUBP2;PSMD8;GCSH;PPP2R1A;PSMD2;GLUL;SEPHS2;GSTK1;TALDO1;MED9;COX7A2L;PRKAR1B;MTHFD2;PPA1;ETHE1;RBP1;CSNK2B;FDX1;UQCRC1;PSME1;ACOT2;ACOT1;SUCLG2;SUCLG1;VDAC1;UQCRC2;AURKAIP1;LIPT2;PIK3R1;OAZ1;OAZ2;ADH5;LDHB;LDHA;GNG10;PRKAR2B;PPCS;PRKAR2A;LTA4H;GSTM4;GSTM2;GSTM1;PAICS;GNG11;GLUD1;ALDH6A1;ADI1;PRXL2B;FASN;CALM1;GSTM5;PYGB;COX7B;MOCS3;MED19;ADO;COX7C;MED11;TRMT112;ATIC;GUK1;MED10;RFK;PHGDH;COX8A;PCYT1A;TPI1;GSTO1;AKR1A1;NME2;PLAAT3;PSMA5;HADHB;PSMA6;HADHA;PSMA4;PSMA1;PSMA2;MED21;PLIN2;UMPS;OAT;ECHS1;AHCY;GSTP1;HSD17B4;UQCR11;UQCR10;COX5B;COX5A;PSMA7;PAPSS2;PSMB6;PPP2CA;NT5C;PSMB7;PPP2CB;PSMB4;RIDA;PSMB5;RXRA;PSMB2;PSMB3;UCP2;PSMB1;CKB;MDH1;MDH2;PTGES3;GSR;G0S2;COX6C;PPP1CA;PSMC5;FABP4;PSMC3;GSTA4;PSMC4;PSMC2;NDUFAB1;CIAPIN1;FAU;PNPLA2;ACAA2;NDUFA12;NDUFA10;COX6A1;TXN2;NUDT11;NUDT10;UROD;NUDT19;NUDT15;HADH;PHYH;ACOT13;SDHD;SDHA;SDHB;COX6B1;PGP;ISCU;PSMD10;ISYNA1;UQCRB;NDUFB10;ABHD4;PSMD13;AK1;GMPR;UBC;PGK1;COX14;NDUFV3;NDUFV2;NDUFV1;MPST;PDHA1;IDH1;GOT2;COQ7;QDPR;SEM1;UQCRQ;GNB2;GNB1;GNAS;CYCS;GALK1;SLC25A1;ALAS2;ACADVL;HSP90AB1;ETFA;DBI;ETFB;CPT2;ALDH2;SUMO2;NUP62;UQCRFS1;PGM1;IDH3A;BCKDHA;HSP90AA1;GPX1;HMGCS1;GLRX5;NDUFC1;PKM;DDAH1;NDUFS6;DDAH2;NDUFS5;PCCB;C1D;DCTPP1;ALDH9A1;PRPS2;NDUFB9;NDUFB8;NDUFB7;NDUFB6;HPGD;NDUFB4;NDUFB3;NDUFB2;GLRX;HSD17B10;CYGB;GNG2;GNG5;ALDH1B1;OXCT1;GNG7;PCBD1;CRYM;CYB5B;NDUFA8;CYB5A;NDUFA7;RRM2;NDUFA5;MID1IP1;NDUFA2;SUOX;MARCKS;PFKL;VAPA;PSAT1;SARDH;GPD1L;CDO1;MMACHC;RAN	238	0.116154221571498
Downregulation	Reactome_2022	3	Cell Cycle R-HSA-1640170	106/654	2.53305774119474e-18	3.15711105743454e-16	2.90690860491416	117.779519739223	UBE2D1;PSMD8;CCND3;CCND1;PTTG1;PPP2R1A;PSMD2;RUVBL2;RUVBL1;BANF1;PHLDA1;RAB2A;FKBPL;UBE2E1;RBX1;CSNK2B;PSME1;NHP2;CHMP4B;PSMD10;SET;PSMD13;ARPP19;ANAPC11;SYCE2;PRKAR2B;UBC;RCC2;SMARCA5;HSPA2;SEM1;UBE2S;NOP10;CDKN1C;YWHAE;CDKN1A;FEN1;HSP90AB1;YWHAB;CETN2;CKS1B;LMNB1;TUBA1C;TUBA1B;TUBA1A;SUMO1;YWHAQ;NUP62;RAB8A;YWHAG;YWHAH;NUDC;HSP90AA1;DYNLL1;DYNLL2;YWHAZ;PSMA5;PSMA6;TUBB2B;PSMA4;TUBB2A;PSMA1;PSMA2;MCM3;MCM4;TERF2IP;MCM5;RAB1A;PCNA;RAB1B;SSNA1;DCTN3;PSMA7;PSMB6;PPP2CA;PSMB7;PPP2CB;PSMB4;PSMB5;PSMB2;RBBP4;PSMB3;PSMB1;POLR2D;LMNA;POLD2;POLR2E;POLR2F;POLR2G;POLR2H;RBBP7;POLR2J;CDKN2D;GINS2;NPM1;CDKN2C;RRM2;CENPX;MND1;TUBB4B;TUBB4A;PSMC5;PSMC3;PSMC4;PSMC2;RAN	106	0.162079510703364
Downregulation	Reactome_2022	3	AUF1 (hnRNP D0) Binds And Destabilizes mRNA R-HSA-450408	27/54	3.11795990686193e-18	3.56226919358975e-16	14.5101088646967	584.89309684132	PSMD10;PSMD13;HSPB1;PSMA7;PSMD8;PSMB6;PSMB7;PSMB4;PSMB5;PSMB2;PSMB3;PSMD2;PSMB1;UBC;HSPA8;PSMA5;SEM1;PSMA6;PSMC5;PSMA4;PSMA1;PSMC3;PSMA2;PSMC4;PSMC2;PSME1;PABPC1	27	0.5
Downregulation	Reactome_2022	3	Cellular Response To Hypoxia R-HSA-1234174	31/73	4.03558077188477e-18	4.2559855678877e-16	10.7346222420325	429.936450126304	PSMD10;CITED2;EPAS1;PSMD13;UBE2D1;HIGD1A;PSMA7;PSMD8;PSMB6;PSMB7;PSMB4;PSMB5;PSMB2;PSMB3;PSMD2;PSMB1;UBC;ELOB;EGLN1;RBX1;PSMA5;SEM1;PSMA6;PSMC5;PSMA4;PSMA1;PSMC3;PSMA2;PSMC4;PSMC2;PSME1	31	0.424657534246575
Downregulation	Reactome_2022	3	Role Of GTSE1 In G2/M Progression After G2 Checkpoint R-HSA-8852276	28/59	4.4095903829431e-18	4.31824886786785e-16	13.1132923308648	524.043221422463	PSMD10;CDKN1A;HSP90AB1;PSMD13;PSMA7;PSMD8;PSMB6;PSMB7;PSMB4;PSMB5;PSMB2;PSMB3;PSMD2;PSMB1;UBC;HSP90AA1;FKBPL;PSMA5;SEM1;PSMA6;PSMC5;PSMA4;PSMA1;PSMC3;PSMA2;PSMC4;PSMC2;PSME1	28	0.474576271186441
Downregulation	Reactome_2022	3	Oxygen-dependent Proline Hydroxylation Of Hypoxia-inducible Factor Alpha R-HSA-1234176	29/64	5.50592350780901e-18	5.03241408613744e-16	12.0362260792167	478.328135923114	PSMD10;EPAS1;PSMD13;UBE2D1;PSMA7;PSMD8;PSMB6;PSMB7;PSMB4;PSMB5;PSMB2;PSMB3;PSMD2;PSMB1;UBC;ELOB;EGLN1;RBX1;PSMA5;SEM1;PSMA6;PSMC5;PSMA4;PSMA1;PSMC3;PSMA2;PSMC4;PSMC2;PSME1	29	0.453125
Downregulation	Reactome_2022	3	HIV Infection R-HSA-162906	55/229	1.79906082606433e-17	1.54157024533388e-15	4.65167753960857	179.35325080281	FEN1;PSMD8;PSMD2;NUP62;AP1S1;ELOB;BANF1;AP2M1;LIG4;RBX1;PSMA5;PSMA6;PSMA4;PSMA1;PSMA2;PSME1;CHMP4B;SLC25A5;PPIA;SLC25A4;CHMP5;PSMD10;PSMD13;PSMA7;PSMB6;PSMB7;PSMB4;PSMB5;PSMB2;PSMB3;PSMB1;UBC;POLR2D;AP2S1;MVB12A;POLR2E;POLR2F;POLR2G;POLR2H;POLR2J;RANBP1;NPM1;TAF12;TAF13;TAF10;GTF2H4;GTF2H5;SEM1;PSMC5;PSMC3;PSMC4;PSMC2;TCEA1;TAF7;RAN	55	0.240174672489083
Downregulation	Reactome_2022	3	Negative Regulation Of NOTCH4 Signaling R-HSA-9604323	26/53	2.42286451292417e-17	1.84541513734391e-15	13.9618406285073	534.166005564353	PSMD10;PSMD13;PSMA7;PSMD8;PSMB6;PSMB7;PSMB4;PSMB5;PSMB2;PSMB3;PSMD2;PSMB1;UBC;YWHAZ;RBX1;PSMA5;SEM1;PSMA6;PSMC5;PSMA4;PSMA1;PSMC3;PSMA2;PSMC4;PSMC2;PSME1	26	0.490566037735849
Downregulation	Reactome_2022	3	Vif-mediated Degradation Of APOBEC3G R-HSA-180585	26/53	2.42286451292417e-17	1.84541513734391e-15	13.9618406285073	534.166005564353	PSMD10;PSMD13;PSMA7;PSMD8;PSMB6;PSMB7;PSMB4;PSMB5;PSMB2;PSMB3;PSMD2;PSMB1;UBC;ELOB;RBX1;PSMA5;SEM1;PSMA6;PSMC5;PSMA4;PSMA1;PSMC3;PSMA2;PSMC4;PSMC2;PSME1	26	0.490566037735849
Downregulation	Reactome_2022	3	APC/C:Cdc20 Mediated Degradation Of Securin R-HSA-174154	29/67	2.57986024077119e-17	1.86157283689332e-15	11.0842146253484	423.375004519317	PSMD10;PSMD13;UBE2D1;PSMA7;ANAPC11;PSMD8;PSMB6;PSMB7;PSMB4;PSMB5;PTTG1;PSMB2;PSMB3;PSMD2;PSMB1;UBC;UBE2E1;PSMA5;SEM1;PSMA6;PSMC5;PSMA4;PSMA1;PSMC3;PSMA2;PSMC4;UBE2S;PSMC2;PSME1	29	0.432835820895522
Downregulation	Reactome_2022	3	Autodegradation Of Cdh1 By Cdh1:APC/C R-HSA-174084	28/63	3.88291353333003e-17	2.63131183546022e-15	11.612140077821	438.792126762228	PSMD10;PSMD13;UBE2D1;PSMA7;ANAPC11;PSMD8;PSMB6;PSMB7;PSMB4;PSMB5;PSMB2;PSMB3;PSMD2;PSMB1;UBC;UBE2E1;PSMA5;SEM1;PSMA6;PSMC5;PSMA4;PSMA1;PSMC3;PSMA2;PSMC4;UBE2S;PSMC2;PSME1	28	0.444444444444444
Downregulation	Reactome_2022	3	Nuclear Events Mediated By NFE2L2 R-HSA-9759194	31/78	4.03045576547518e-17	2.63131183546022e-15	9.59006870913134	362.02573743752	PSMD10;PSMD13;PSMA7;PSMD8;PSMB6;PSMB7;PSMB4;PSMB5;PSMB2;PSMB3;PSMD2;PRDX1;PSMB1;UBC;PHGDH;IDH1;GSR;TALDO1;RBX1;PSMA5;SEM1;PSMA6;PSMC5;PSMA4;PSMA1;PSMC3;PSMA2;PSMC4;PSMC2;PSME1;SQSTM1	31	0.397435897435897
Downregulation	Reactome_2022	3	KEAP1-NFE2L2 Pathway R-HSA-9755511	35/100	4.39828199456732e-17	2.74092937025082e-15	7.84603346575178	295.50306017159	PSMD10;VCP;PSMD13;PSMA7;PSMD8;PSMB6;PSMB7;MAP1LC3B;PSMB4;PSMB5;PSMB2;PSMB3;PSMD2;PRDX1;SESN2;UBC;PSMB1;PHGDH;IDH1;GSR;TALDO1;RBX1;SEM1;PSMA5;PSMA6;PSMC5;PSMA4;PSMA1;PSMC3;PSMA2;PSMC4;CSNK2B;PSMC2;PSME1;SQSTM1	35	0.35
Downregulation	Reactome_2022	3	Degradation Of Beta-Catenin By Destruction Complex R-HSA-195253	32/84	5.49957610054501e-17	2.96813904985237e-15	8.95214075541944	335.16166463218	PSMD10;CTBP1;PSMD13;PSMA7;PSMD8;PPP2CA;PSMB6;PPP2CB;PSMB7;FRAT1;PSMB4;FRAT2;PSMB5;PSMB2;PPP2R1A;PSMB3;PSMD2;PSMB1;UBC;RBX1;TLE5;PSMA5;SEM1;PSMA6;PSMC5;PSMA4;PSMA1;PSMC3;PSMA2;PSMC4;PSMC2;PSME1	32	0.380952380952381
Downregulation	Reactome_2022	3	Processing Of Capped Intron-Containing Pre-mRNA R-HSA-72203	56/242	5.54917421322666e-17	2.96813904985237e-15	4.43133933841456	165.866349559218	NXT1;EIF4A3;YBX1;PRPF19;PQBP1;PTBP1;SNRPD2;MAGOH;NUP62;SNRPD3;CRNKL1;SYF2;SARNP;SNRPG;HNRNPH2;SNRNP25;SNRPF;DNAJC8;SNRPC;SLU7;SNRPB;SF3B4;SF3B5;SF3B2;RBM8A;SF3B6;CSTF2T;SNU13;PUF60;PCBP1;ZMAT5;POLR2D;POLR2E;POLR2F;POLR2G;SNRPB2;POLR2H;HNRNPA1;POLR2J;HNRNPA0;SF3A3;HSPA8;SF3A2;CWC15;MAGOHB;LSM4;LSM3;LSM2;NUDT21;LSM7;HNRNPK;SNW1;HNRNPF;RBM42;RNPS1;HNRNPC	56	0.231404958677686
Downregulation	Reactome_2022	3	Regulation Of Ornithine Decarboxylase (ODC) R-HSA-350562	25/50	5.55325318150668e-17	2.96813904985237e-15	14.4891304347826	542.321815585042	PSMD10;PSMD13;OAZ1;OAZ2;PSMA7;PSMD8;PSMB6;PSMB7;PSMB4;PSMB5;PSMB2;PSMB3;PSMD2;PSMB1;PSMA5;SEM1;PSMA6;PSMC5;PSMA4;PSMA1;PSMC3;PSMA2;PSMC4;PSMC2;PSME1	25	0.5
Downregulation	Reactome_2022	3	SCF(Skp2)-mediated Degradation Of P27/P21 R-HSA-187577	27/59	5.62885596616787e-17	2.96813904985237e-15	12.2396238335925	457.958259380287	PSMD10;CDKN1A;PSMD13;PSMA7;CKS1B;PSMD8;PSMB6;PSMB7;PSMB4;PSMB5;CCND1;PSMB2;PSMB3;PSMD2;PSMB1;UBC;PSMA5;SEM1;PSMA6;PSMC5;PSMA4;PSMA1;PSMC3;PSMA2;PSMC4;PSMC2;PSME1	27	0.457627118644068
Downregulation	Reactome_2022	3	GSK3B And BTRC:CUL1-mediated-degradation Of NFE2L2 R-HSA-9762114	25/51	1.02187124949657e-16	5.00351958235644e-15	13.9311096512183	512.93963999734	PSMD10;PSMD13;PSMA7;PSMD8;PSMB6;PSMB7;PSMB4;PSMB5;PSMB2;PSMB3;PSMD2;PSMB1;UBC;RBX1;PSMA5;SEM1;PSMA6;PSMC5;PSMA4;PSMA1;PSMC3;PSMA2;PSMC4;PSMC2;PSME1	25	0.490196078431373
Downregulation	Reactome_2022	3	Ubiquitin-dependent Degradation Of Cyclin D R-HSA-75815	25/51	1.02187124949657e-16	5.00351958235644e-15	13.9311096512183	512.93963999734	PSMD10;PSMD13;PSMA7;PSMD8;PSMB6;PSMB7;PSMB4;PSMB5;CCND1;PSMB2;PSMB3;PSMD2;PSMB1;UBC;PSMA5;SEM1;PSMA6;PSMC5;PSMA4;PSMA1;PSMC3;PSMA2;PSMC4;PSMC2;PSME1	25	0.490196078431373
Downregulation	Reactome_2022	3	Regulation Of mRNA Stability By Proteins That Bind AU-rich Elements R-HSA-450531	32/88	2.70144549894814e-16	1.277131647951e-14	8.31091780974685	297.926245249984	PSMD10;SET;ANP32A;YWHAB;PSMD13;HSPB1;PSMA7;PSMD8;PSMB6;PSMB7;PSMB4;PSMB5;PSMB2;PSMB3;PSMD2;PSMB1;UBC;EXOSC3;HSPA8;YWHAZ;PSMA5;SEM1;PSMA6;PSMC5;PSMA4;PSMA1;PSMC3;PSMA2;PSMC4;PSMC2;PSME1;PABPC1	32	0.363636363636364
Downregulation	Reactome_2022	3	NIK To Noncanonical NF-kB Signaling R-HSA-5676590	26/58	4.00441040855053e-16	1.83001555670759e-14	11.7771464646465	417.546540112816	PSMD10;PSMD13;PSMA7;RELB;PSMD8;PSMB6;PSMB7;PSMB4;PSMB5;PSMB2;PSMB3;PSMD2;PSMB1;UBC;PSMA5;SEM1;PSMA6;PSMC5;PSMA4;PSMA1;PSMC3;PSMA2;PSMC4;PSMC2;PSME1;UBE2M	26	0.448275862068966
Downregulation	Reactome_2022	3	APC/C:Cdh1 Mediated Degradation Of Cdc20 And APC/C:Cdh1 Targets In Late Mitosis/Early G1 R-HSA-174178	29/73	4.23597446549627e-16	1.84667894636077e-14	9.56965094873973	338.744093575102	PSMD10;PSMD13;UBE2D1;PSMA7;ANAPC11;PSMD8;PSMB6;PSMB7;PSMB4;PSMB5;PTTG1;PSMB2;PSMB3;PSMD2;PSMB1;UBC;UBE2E1;PSMA5;SEM1;PSMA6;PSMC5;PSMA4;PSMA1;PSMC3;PSMA2;PSMC4;UBE2S;PSMC2;PSME1	29	0.397260273972603
Downregulation	Reactome_2022	3	Regulation Of Activated PAK-2p34 By Proteasome Mediated Degradation R-HSA-211733	24/49	4.31026449916444e-16	1.84667894636077e-14	13.8987742435997	491.743667110261	PSMD10;PSMD13;PSMA7;PSMD8;PSMA5;PSMB6;SEM1;PSMA6;PSMB7;PSMB4;PSMC5;PSMA4;PSMB5;PSMA1;PSMB2;PSMC3;PSMA2;PSMB3;PSMC4;PSMD2;PSMB1;UBC;PSMC2;PSME1	24	0.489795918367347
Downregulation	Reactome_2022	3	FBXL7 Down-Regulates AURKA During Mitotic Entry And In Early Mitosis R-HSA-8854050	25/54	5.72681786092793e-16	2.25518975489031e-14	12.4879524523453	438.279695072595	PSMD10;PSMD13;PSMA7;PSMD8;PSMB6;PSMB7;PSMB4;PSMB5;PSMB2;PSMB3;PSMD2;PSMB1;UBC;RBX1;PSMA5;SEM1;PSMA6;PSMC5;PSMA4;PSMA1;PSMC3;PSMA2;PSMC4;PSMC2;PSME1	25	0.462962962962963
Downregulation	Reactome_2022	3	Downstream Signaling Events Of B Cell Receptor (BCR) R-HSA-1168372	30/79	5.75420298042005e-16	2.25518975489031e-14	8.89401434775001	312.103690325653	PSMD10;PSMD13;BCL10;PSMA7;PSMD8;PSMB6;PSMB7;PSMB4;PSMB5;PSMB2;PSMB3;PSMD2;PSMB1;UBC;HRAS;PSMA5;FKBP1A;NFKBIA;SEM1;PSMA6;PSMC5;PSMA4;PSMA1;PSMC3;PSMA2;PSMC4;PSMC2;PSME1;CALM1;PPIA	30	0.379746835443038
Downregulation	Reactome_2022	3	Switching Of Origins To A Post-Replicative State R-HSA-69052	32/90	5.75723132174769e-16	2.25518975489031e-14	8.02347304099707	281.550928663564	PSMD10;PSMD13;UBE2D1;PSMA7;ANAPC11;PSMD8;PSMB6;PSMB7;PSMB4;PSMB5;PSMB2;PSMB3;PSMD2;PSMB1;UBC;UBE2E1;RBX1;PSMA5;SEM1;PSMA6;PSMC5;PSMA4;PSMA1;PSMC3;PSMA2;PSMC4;UBE2S;PSMC2;MCM3;PSME1;MCM4;MCM5	32	0.355555555555556
Downregulation	Reactome_2022	3	Orc1 Removal From Chromatin R-HSA-68949	28/69	7.05011092429988e-16	2.68491724367087e-14	9.90961374205182	345.729756850078	PSMD10;PSMD13;PSMA7;PSMD8;PSMB6;PSMB7;PSMB4;PSMB5;PSMB2;PSMB3;PSMD2;PSMB1;UBC;RBX1;PSMA5;SEM1;PSMA6;PSMC5;PSMA4;PSMA1;PSMC3;PSMA2;PSMC4;PSMC2;MCM3;PSME1;MCM4;MCM5	28	0.405797101449275
Downregulation	Reactome_2022	3	Degradation Of DVL R-HSA-4641258	25/55	9.84945967174759e-16	3.5124624007407e-14	12.0710403726708	417.10206380085	PSMD10;PSMD13;PSMA7;PSMD8;PSMB6;PSMB7;PSMB4;PSMB5;PSMB2;PSMB3;PSMD2;PSMB1;UBC;RBX1;PSMA5;SEM1;PSMA6;PSMC5;PSMA4;PSMA1;PSMC3;PSMA2;PSMC4;PSMC2;PSME1	25	0.454545454545455
Downregulation	Reactome_2022	3	Hh Mutants Are Degraded By ERAD R-HSA-5362768	25/55	9.84945967174759e-16	3.5124624007407e-14	12.0710403726708	417.10206380085	PSMD10;VCP;PSMD13;PSMA7;PSMD8;PSMB6;PSMB7;PSMB4;PSMB5;PSMB2;PSMB3;PSMD2;PSMB1;UBC;PSMA5;SEM1;PSMA6;PSMC5;PSMA4;PSMA1;PSMC3;PSMA2;PSMC4;PSMC2;PSME1	25	0.454545454545455
Downregulation	Reactome_2022	3	APC/C:Cdc20 Mediated Degradation Of Mitotic Proteins R-HSA-176409	29/75	9.99168735440461e-16	3.5124624007407e-14	9.15259718271705	316.127118920199	PSMD10;PSMD13;UBE2D1;PSMA7;ANAPC11;PSMD8;PSMB6;PSMB7;PSMB4;PSMB5;PTTG1;PSMB2;PSMB3;PSMD2;PSMB1;UBC;UBE2E1;PSMA5;SEM1;PSMA6;PSMC5;PSMA4;PSMA1;PSMC3;PSMA2;PSMC4;UBE2S;PSMC2;PSME1	29	0.386666666666667
Downregulation	Reactome_2022	3	Regulation Of RAS By GAPs R-HSA-5658442	27/65	1.14723797763789e-15	3.93215816835387e-14	10.3037365965458	354.463160953366	PSMD10;PSMD13;PSMA7;PSMD8;PSMB6;PSMB7;PSMB4;PSMB5;PSMB2;PSMB3;PSMD2;PSMB1;UBC;HRAS;RBX1;PSMA5;SEM1;PSMA6;PSMC5;PSMA4;PSMA1;PSMC3;PSMA2;PSMC4;PSMC2;PSME1;KBTBD7	27	0.415384615384615
Downregulation	Reactome_2022	3	TP53 Regulates Metabolic Genes R-HSA-5628897	30/81	1.28634213317345e-15	4.2939619303731e-14	8.54431250286553	292.958618583165	YWHAE;COX7B;YWHAB;COX6A1;COX5B;COX7C;COX5A;TXN2;PRDX2;PRDX5;YWHAQ;PRDX1;SESN2;COX14;YWHAG;YWHAH;COX8A;TIGAR;GSR;COX6C;YWHAZ;COX6B1;COX7A2L;RRAGA;RHEB;DDIT4;RRAGD;CYCS;LAMTOR2;LAMTOR4	30	0.37037037037037
Downregulation	Reactome_2022	3	Autodegradation Of E3 Ubiquitin Ligase COP1 R-HSA-349425	24/51	1.37807676831813e-15	4.2939619303731e-14	12.8678562192914	440.313430228201	PSMD10;PSMD13;PSMA7;PSMD8;PSMA5;PSMB6;SEM1;PSMA6;PSMB7;PSMB4;PSMC5;PSMA4;PSMB5;PSMA1;PSMB2;PSMC3;PSMA2;PSMB3;PSMC4;PSMD2;PSMB1;UBC;PSMC2;PSME1	24	0.470588235294118
Downregulation	Reactome_2022	3	Ubiquitin Mediated Degradation Of Phosphorylated Cdc25A R-HSA-69601	24/51	1.37807676831813e-15	4.2939619303731e-14	12.8678562192914	440.313430228201	PSMD10;PSMD13;PSMA7;PSMD8;PSMA5;PSMB6;SEM1;PSMA6;PSMB7;PSMB4;PSMC5;PSMA4;PSMB5;PSMA1;PSMB2;PSMC3;PSMA2;PSMB3;PSMC4;PSMD2;PSMB1;UBC;PSMC2;PSME1	24	0.470588235294118
Downregulation	Reactome_2022	3	Vpu Mediated Degradation Of CD4 R-HSA-180534	24/51	1.37807676831813e-15	4.2939619303731e-14	12.8678562192914	440.313430228201	PSMD10;PSMD13;PSMA7;PSMD8;PSMA5;PSMB6;SEM1;PSMA6;PSMB7;PSMB4;PSMC5;PSMA4;PSMB5;PSMA1;PSMB2;PSMC3;PSMA2;PSMB3;PSMC4;PSMD2;PSMB1;UBC;PSMC2;PSME1	24	0.470588235294118
Downregulation	Reactome_2022	3	Activation Of APC/C And APC/C:Cdc20 Mediated Degradation Of Mitotic Proteins R-HSA-176814	29/76	1.51543562649395e-15	4.61702720871824e-14	8.9573805262809	305.653353663041	PSMD10;PSMD13;UBE2D1;PSMA7;ANAPC11;PSMD8;PSMB6;PSMB7;PSMB4;PSMB5;PTTG1;PSMB2;PSMB3;PSMD2;PSMB1;UBC;UBE2E1;PSMA5;SEM1;PSMA6;PSMC5;PSMA4;PSMA1;PSMC3;PSMA2;PSMC4;UBE2S;PSMC2;PSME1	29	0.381578947368421
Downregulation	Reactome_2022	3	Dectin-1 Mediated Noncanonical NF-kB Signaling R-HSA-5607761	26/61	1.81767841488852e-15	5.41747197133078e-14	10.7659451659452	365.409273597604	PSMD10;PSMD13;PSMA7;RELB;PSMD8;PSMB6;PSMB7;PSMB4;PSMB5;PSMB2;PSMB3;PSMD2;PSMB1;UBC;PSMA5;SEM1;PSMA6;PSMC5;PSMA4;PSMA1;PSMC3;PSMA2;PSMC4;PSMC2;PSME1;UBE2M	26	0.426229508196721
Downregulation	Reactome_2022	3	Apoptosis R-HSA-109581	45/178	1.9950864049675e-15	5.8197094919371e-14	4.95084319631887	167.576581306068	PSMD10;AVEN;YWHAE;PSMD13;YWHAB;PSMA7;LMNB1;PSMD8;PSMB6;PSMB7;PSMB4;PSMB5;YWHAQ;PSMB2;PSMB3;PSMD2;C1QBP;UBC;LMNA;PSMB1;BMF;FADD;BAK1;YWHAG;YWHAH;GSN;BAD;NDUFA2;DYNLL1;DYNLL2;YWHAZ;SEM1;PSMA5;PSMA6;PSMC5;PSMA4;PSMA1;PSMC3;PSMA2;PSMC4;FASN;PSMC2;PSME1;CYCS;VIM	45	0.252808988764045
Downregulation	Reactome_2022	3	Regulation Of Apoptosis R-HSA-169911	24/52	2.40106811417482e-15	6.85805080111184e-14	12.4076249584395	417.676175520566	PSMD10;PSMD13;PSMA7;PSMD8;PSMA5;PSMB6;SEM1;PSMA6;PSMB7;PSMB4;PSMC5;PSMA4;PSMB5;PSMA1;PSMB2;PSMC3;PSMA2;PSMB3;PSMC4;PSMD2;PSMB1;UBC;PSMC2;PSME1	24	0.461538461538462
Downregulation	Reactome_2022	3	CDK-mediated Phosphorylation And Removal Of Cdc6 R-HSA-69017	28/72	2.62005948672867e-15	7.18420311261002e-14	9.23247258577998	309.985616108629	PSMD10;PSMD13;UBE2D1;PSMA7;ANAPC11;PSMD8;PSMB6;PSMB7;PSMB4;PSMB5;PSMB2;PSMB3;PSMD2;PSMB1;UBC;UBE2E1;PSMA5;SEM1;PSMA6;PSMC5;PSMA4;PSMA1;PSMC3;PSMA2;PSMC4;UBE2S;PSMC2;PSME1	28	0.388888888888889
Downregulation	Reactome_2022	3	Cdc20:Phospho-APC/C Mediated Degradation Of Cyclin A R-HSA-174184	28/72	2.62005948672867e-15	7.18420311261002e-14	9.23247258577998	309.985616108629	PSMD10;PSMD13;UBE2D1;PSMA7;ANAPC11;PSMD8;PSMB6;PSMB7;PSMB4;PSMB5;PSMB2;PSMB3;PSMD2;PSMB1;UBC;UBE2E1;PSMA5;SEM1;PSMA6;PSMC5;PSMA4;PSMA1;PSMC3;PSMA2;PSMC4;UBE2S;PSMC2;PSME1	28	0.388888888888889
Downregulation	Reactome_2022	3	Synthesis Of DNA R-HSA-69239	36/119	3.07200362556848e-15	8.25826856991055e-14	6.31887613099225	211.154385535927	PSMD10;FEN1;PCNA;PSMD13;UBE2D1;PSMA7;ANAPC11;PSMD8;PSMB6;PSMB7;PSMB4;PSMB5;PSMB2;PSMB3;PSMD2;UBC;POLD2;PSMB1;GINS2;UBE2E1;RBX1;SEM1;PSMA5;PSMA6;PSMC5;PSMA4;PSMA1;PSMC3;UBE2S;PSMA2;PSMC4;PSMC2;PSME1;MCM3;MCM4;MCM5	36	0.302521008403361
Downregulation	Reactome_2022	3	Cross-presentation Of Soluble Exogenous Antigens (Endosomes) R-HSA-1236978	23/48	3.27563034278972e-15	8.63632538454751e-14	13.3093333333333	443.896426591079	PSMD10;PSMD13;PSMA7;PSMB6;PSMD8;PSMA5;SEM1;PSMB7;PSMA6;PSMB4;PSMC5;PSMB5;PSMA4;PSMB2;PSMA1;PSMC3;PSMB3;PSMA2;PSMC4;PSMD2;PSMB1;PSMC2;PSME1	23	0.479166666666667
Downregulation	Reactome_2022	3	APC:Cdc20 Mediated Degradation Of Cell Cycle Proteins Before Cycle Checkpoint Satisfied R-HSA-179419	28/73	3.98678409941712e-15	1.03129830194356e-13	9.02682230869001	299.291438185946	PSMD10;PSMD13;UBE2D1;PSMA7;ANAPC11;PSMD8;PSMB6;PSMB7;PSMB4;PSMB5;PSMB2;PSMB3;PSMD2;PSMB1;UBC;UBE2E1;PSMA5;SEM1;PSMA6;PSMC5;PSMA4;PSMA1;PSMC3;PSMA2;PSMC4;UBE2S;PSMC2;PSME1	28	0.383561643835616
Downregulation	Reactome_2022	3	Hh Mutants Abrogate Ligand Secretion R-HSA-5387390	25/58	4.5989616686258e-15	1.14639571776108e-13	10.9719085262564	362.215021950881	PSMD10;VCP;PSMD13;PSMA7;PSMD8;PSMB6;PSMB7;PSMB4;PSMB5;PSMB2;PSMB3;PSMD2;PSMB1;UBC;PSMA5;SEM1;PSMA6;PSMC5;PSMA4;PSMA1;PSMC3;PSMA2;PSMC4;PSMC2;PSME1	25	0.431034482758621
Downregulation	Reactome_2022	3	Metabolism Of Polyamines R-HSA-351202	25/58	4.5989616686258e-15	1.14639571776108e-13	10.9719085262564	362.215021950881	PSMD10;PSMD13;OAZ1;OAZ2;PSMA7;PSMD8;PSMB6;PSMB7;PSMB4;PSMB5;PSMB2;PSMB3;PSMD2;PSMB1;PSMA5;SEM1;PSMA6;PSMC5;PSMA4;PSMA1;PSMC3;PSMA2;PSMC4;PSMC2;PSME1	25	0.431034482758621
Downregulation	Reactome_2022	3	G2/M Transition R-HSA-69275	45/182	4.85851169719584e-15	1.18946777443848e-13	4.80525685601787	158.3718680406	PSMD10;YWHAE;CDKN1A;HSP90AB1;PSMD13;CETN2;SSNA1;DCTN3;PSMA7;PSMD8;PPP2CA;PSMB6;PPP2CB;PSMB7;PSMB4;TUBA1A;PSMB5;PSMB2;RBBP4;PPP2R1A;PRKAR2B;PSMB3;PSMD2;UBC;PSMB1;PHLDA1;RAB8A;YWHAG;HSP90AA1;FKBPL;DYNLL1;TUBB4B;TUBB4A;RBX1;SEM1;PSMA5;PSMA6;PSMC5;PSMA4;PSMA1;PSMC3;PSMA2;PSMC4;PSMC2;PSME1	45	0.247252747252747
Downregulation	Reactome_2022	3	Mitotic G1 Phase And G1/S Transition R-HSA-453279	40/147	4.97177074627768e-15	1.19584170055205e-13	5.4562406854072	179.701288781429	PSMD10;CDKN1C;CDKN1A;PCNA;PSMD13;PSMA7;CKS1B;PSMD8;PPP2CA;PSMB6;PPP2CB;PSMB7;CCND3;PSMB4;PSMB5;CCND1;PSMB2;RBBP4;PPP2R1A;PSMB3;PSMD2;UBC;PSMB1;CDKN2D;CDKN2C;RRM2;SEM1;PSMA5;PSMA6;PSMC5;PSMA4;PSMA1;PSMC3;PSMA2;PSMC4;PSMC2;PSME1;MCM3;MCM4;MCM5	40	0.272108843537415
Downregulation	Reactome_2022	3	Degradation Of AXIN R-HSA-4641257	24/54	6.95235070490717e-15	1.58861213607129e-13	11.5792086889061	377.478689681774	PSMD10;PSMD13;PSMA7;PSMD8;PSMA5;PSMB6;SEM1;PSMA6;PSMB7;PSMB4;PSMC5;PSMA4;PSMB5;PSMA1;PSMB2;PSMC3;PSMA2;PSMB3;PSMC4;PSMD2;PSMB1;UBC;PSMC2;PSME1	24	0.444444444444444
Downregulation	Reactome_2022	3	Regulation Of RUNX3 Expression And Activity R-HSA-8941858	24/54	6.95235070490717e-15	1.58861213607129e-13	11.5792086889061	377.478689681774	PSMD10;PSMD13;PSMA7;PSMD8;PSMA5;PSMB6;SEM1;PSMA6;PSMB7;PSMB4;PSMC5;PSMA4;PSMB5;PSMA1;PSMB2;PSMC3;PSMA2;PSMB3;PSMC4;PSMD2;PSMB1;UBC;PSMC2;PSME1	24	0.444444444444444
Downregulation	Reactome_2022	3	SCF-beta-TrCP Mediated Degradation Of Emi1 R-HSA-174113	24/54	6.95235070490717e-15	1.58861213607129e-13	11.5792086889061	377.478689681774	PSMD10;PSMD13;PSMA7;PSMD8;PSMA5;PSMB6;SEM1;PSMA6;PSMB7;PSMB4;PSMC5;PSMA4;PSMB5;PSMA1;PSMB2;PSMC3;PSMA2;PSMB3;PSMC4;PSMD2;PSMB1;UBC;PSMC2;PSME1	24	0.444444444444444
Downregulation	Reactome_2022	3	Degradation Of GLI1 By Proteasome R-HSA-5610780	25/59	7.48680998685638e-15	1.60663541051875e-13	10.6486344537815	346.353582488839	PSMD10;PSMD13;PSMA7;PSMD8;PSMB6;PSMB7;PSMB4;PSMB5;PSMB2;PSMB3;PSMD2;PSMB1;UBC;RBX1;PSMA5;SEM1;PSMA6;PSMC5;PSMA4;PSMA1;PSMC3;PSMA2;PSMC4;PSMC2;PSME1	25	0.423728813559322
Downregulation	Reactome_2022	3	Degradation Of GLI2 By Proteasome R-HSA-5610783	25/59	7.48680998685638e-15	1.60663541051875e-13	10.6486344537815	346.353582488839	PSMD10;PSMD13;PSMA7;PSMD8;PSMB6;PSMB7;PSMB4;PSMB5;PSMB2;PSMB3;PSMD2;PSMB1;UBC;RBX1;PSMA5;SEM1;PSMA6;PSMC5;PSMA4;PSMA1;PSMC3;PSMA2;PSMC4;PSMC2;PSME1	25	0.423728813559322
Downregulation	Reactome_2022	3	GLI3 Is Processed To GLI3R By Proteasome R-HSA-5610785	25/59	7.48680998685638e-15	1.60663541051875e-13	10.6486344537815	346.353582488839	PSMD10;PSMD13;PSMA7;PSMD8;PSMB6;PSMB7;PSMB4;PSMB5;PSMB2;PSMB3;PSMD2;PSMB1;UBC;RBX1;PSMA5;SEM1;PSMA6;PSMC5;PSMA4;PSMA1;PSMC3;PSMA2;PSMC4;PSMC2;PSME1	25	0.423728813559322
Downregulation	Reactome_2022	3	Mitotic G2-G2/M Phases R-HSA-453274	45/184	7.49997565814733e-15	1.60663541051875e-13	4.73560583709688	154.020259966473	PSMD10;YWHAE;CDKN1A;HSP90AB1;PSMD13;CETN2;SSNA1;DCTN3;PSMA7;PSMD8;PPP2CA;PSMB6;PPP2CB;PSMB7;PSMB4;TUBA1A;PSMB5;PSMB2;RBBP4;PPP2R1A;PRKAR2B;PSMB3;PSMD2;UBC;PSMB1;PHLDA1;RAB8A;YWHAG;HSP90AA1;FKBPL;DYNLL1;TUBB4B;TUBB4A;RBX1;SEM1;PSMA5;PSMA6;PSMC5;PSMA4;PSMA1;PSMC3;PSMA2;PSMC4;PSMC2;PSME1	45	0.244565217391304
Downregulation	Reactome_2022	3	Beta-catenin Independent WNT Signaling R-HSA-3858494	39/142	7.7879690077864e-15	1.64266238610387e-13	5.52328115712304	179.430395817989	PSMD10;PSMD13;CLTB;CLTA;PSMA7;PSMD8;PSMB6;PSMB7;GNG10;PSMB4;GNG2;PSMB5;GNG5;PSMB2;PSMB3;PSMD2;GNG7;UBC;PSMB1;AP2S1;AP2M1;PRKG1;GNG11;RHOA;SEM1;PSMA5;PSMA6;PSMC5;PSMA4;PSMA1;PSMC3;PSMA2;PSMC4;GNB2;GNB1;PSMC2;PSME1;PFN1;CALM1	39	0.274647887323944
Downregulation	Reactome_2022	3	Programmed Cell Death R-HSA-5357801	48/208	1.06412245928288e-14	2.21047256314671e-13	4.39375494071146	141.36485083446	PSMD10;AVEN;YWHAE;PSMD13;YWHAB;PSMA7;LMNB1;PSMD8;PSMB6;PSMB7;PSMB4;PSMB5;PSMB2;YWHAQ;PSMB3;PSMD2;C1QBP;LMNA;PSMB1;UBC;BMF;FADD;BAK1;YWHAG;YWHAH;HSP90AA1;GSN;BAD;NDUFA2;DYNLL1;DYNLL2;YWHAZ;PSMA5;SEM1;PSMA6;PSMC5;PSMA4;PSMA1;PSMC3;PSMA2;PSMC4;CDC37;FASN;PSMC2;PSME1;CHMP4B;CYCS;VIM	48	0.230769230769231
Downregulation	Reactome_2022	3	Signaling By NOTCH4 R-HSA-9013694	29/81	1.08461190795371e-14	2.21940735194706e-13	8.09392223819794	260.259819203454	PSMD10;PSMD13;PSMA7;PSMD8;PSMB6;PSMB7;PSMB4;PSMB5;HEY1;PSMB2;PSMB3;PSMD2;PSMB1;UBC;YWHAZ;RBX1;PSMA5;SEM1;PSMA6;PSMC5;PSMA4;SNW1;PSMA1;PSMC3;PSMA2;PSMC4;PSMC2;PSME1;MAML3	29	0.358024691358025
Downregulation	Reactome_2022	3	Host Interactions Of HIV Factors R-HSA-162909	37/130	1.1048393494836e-14	2.22755110020884e-13	5.79750227525533	186.311381793392	PSMD10;PSMD13;PSMA7;PSMD8;PSMB6;PSMB7;PSMB4;PSMB5;PSMB2;PSMB3;PSMD2;UBC;NUP62;PSMB1;AP2S1;AP1S1;BANF1;ELOB;AP2M1;RANBP1;NPM1;RBX1;SEM1;PSMA5;PSMA6;PSMC5;PSMA4;PSMA1;PSMC3;PSMA2;PSMC4;PSMC2;PSME1;SLC25A5;PPIA;SLC25A4;RAN	37	0.284615384615385
Downregulation	Reactome_2022	3	Defective CFTR Causes Cystic Fibrosis R-HSA-5678895	25/60	1.20405300976629e-14	2.39240098027475e-13	10.3438331854481	331.525004077307	PSMD10;VCP;PSMD13;PSMA7;PSMD8;PSMB6;PSMB7;PSMB4;PSMB5;PSMB2;PSMB3;PSMD2;PSMB1;UBC;PSMA5;SEM1;PSMA6;PSMC5;PSMA4;PSMA1;PSMC3;PSMA2;PSMC4;PSMC2;PSME1	25	0.416666666666667
Downregulation	Reactome_2022	3	Cell Cycle, Mitotic R-HSA-69278	84/523	1.64575660653617e-14	3.22333186794442e-13	2.84104527821386	90.1690696985595	CDKN1C;YWHAE;CDKN1A;FEN1;HSP90AB1;CETN2;UBE2D1;CKS1B;LMNB1;PSMD8;TUBA1C;TUBA1B;CCND3;TUBA1A;SUMO1;CCND1;PTTG1;PPP2R1A;PSMD2;NUP62;BANF1;PHLDA1;RAB8A;YWHAG;RAB2A;NUDC;HSP90AA1;FKBPL;UBE2E1;DYNLL1;DYNLL2;RBX1;PSMA5;PSMA6;TUBB2B;PSMA4;TUBB2A;PSMA1;PSMA2;CSNK2B;PSME1;MCM3;MCM4;CHMP4B;MCM5;PSMD10;RAB1A;SET;PCNA;PSMD13;RAB1B;SSNA1;DCTN3;ARPP19;PSMA7;ANAPC11;PSMB6;PPP2CA;PSMB7;PPP2CB;PSMB4;PSMB5;PSMB2;RBBP4;PRKAR2B;PSMB3;PSMB1;LMNA;UBC;POLD2;CDKN2D;GINS2;CDKN2C;RRM2;RCC2;TUBB4B;TUBB4A;SEM1;PSMC5;PSMC3;PSMC4;UBE2S;PSMC2;RAN	84	0.160611854684512
Downregulation	Reactome_2022	3	Infectious Disease R-HSA-5663205	127/961	1.69072073901812e-14	3.26475793407583e-13	2.29226163757021	72.6899922069197	WIPF1;ACTG1;TXN2;PSMD8;SNRPD2;TRIM28;PSMD2;AP1S1;BANF1;SNRPD3;VPS36;AP2M1;LIG4;RBX1;SAP30;TUFM;PRKAR1B;PSME1;SNRPG;TXNIP;CHMP4B;GEMIN6;GEMIN7;UBE2V1;SNRPF;FKBP4;PPIA;ISCU;SNRPB;PSMD10;VCP;PSMD13;CORO1A;GNG10;PRKAR2B;PRKAR2A;UBC;PGK1;EEF2;GNG11;SEM1;HNRNPK;ARPC2;ARPC3;GNB2;GNB1;GNAS;GRB2;CALM1;YWHAE;GSK3A;FEN1;HSP90AB1;YWHAB;ARPC1B;ARPC1A;CLTA;BRK1;MAP1LC3B;SUMO1;YWHAQ;NUP62;ELOB;YWHAG;JAK1;YWHAH;ACTR3;ACTR2;HSP90AA1;PARP1;PRMT1;DYNLL1;DYNLL2;YWHAZ;PSMA5;PSMA6;PSMA4;PSMA1;PSMA2;PTRH2;SLC25A5;SLC25A4;CHMP5;CEBPD;WAS;HSD17B4;PSMA7;PSMB6;PSMB7;PSMB4;PSMB5;GNG2;PSMB2;GNG5;RBBP4;PSMB3;GNG7;PSMB1;POLR2D;AP2S1;MVB12A;POLR2E;POLR2F;POLR2G;POLR2H;RBBP7;POLR2J;WASF2;RANBP1;NPM1;MYO10;TAF12;TAF13;CNBP;TAF10;PTGES3;GTF2H4;GTF2H5;FKBP1A;PSMC5;PSMC3;PSMC4;PSMC2;TCEA1;TAF7;FAU;RAN	127	0.132154006243496
Downregulation	Reactome_2022	3	PCP/CE Pathway R-HSA-4086400	30/88	1.73431303091815e-14	3.30242106303997e-13	7.51028032359502	237.967587373743	PSMD10;PSMD13;CLTB;CLTA;PSMA7;PSMD8;PSMB6;PSMB7;PSMB4;PSMB5;PSMB2;PSMB3;PSMD2;PSMB1;UBC;AP2S1;AP2M1;RHOA;PSMA5;SEM1;PSMA6;PSMC5;PSMA4;PSMA1;PSMC3;PSMA2;PSMC4;PSMC2;PSME1;PFN1	30	0.340909090909091
Downregulation	Reactome_2022	3	Activation Of NF-kappaB In B Cells R-HSA-1169091	26/66	1.79341176418013e-14	3.36817469683692e-13	9.41767676767677	298.088978251416	PSMD10;PSMD13;BCL10;PSMA7;PSMD8;PSMB6;PSMB7;PSMB4;PSMB5;PSMB2;PSMB3;PSMD2;PSMB1;UBC;PSMA5;NFKBIA;SEM1;PSMA6;PSMC5;PSMA4;PSMA1;PSMC3;PSMA2;PSMC4;PSMC2;PSME1	26	0.393939393939394
Downregulation	Reactome_2022	3	Stabilization Of P53 R-HSA-69541	24/56	1.90000548451194e-14	3.52014529630524e-13	10.8543444530644	342.935789744883	PSMD10;PSMD13;PSMA7;PSMD8;PSMA5;PSMB6;SEM1;PSMA6;PSMB7;PSMB4;PSMC5;PSMA4;PSMB5;PSMA1;PSMB2;PSMC3;PSMA2;PSMB3;PSMC4;PSMD2;PSMB1;UBC;PSMC2;PSME1	24	0.428571428571429
Downregulation	Reactome_2022	3	Regulation Of PTEN Stability And Activity R-HSA-8948751	26/67	2.74926560948645e-14	5.02565753414124e-13	9.18748460211875	286.877897273276	PSMD10;PSMD13;PSMA7;PSMD8;PSMB6;PSMB7;PSMB4;PSMB5;PSMB2;PSMB3;PSMD2;PSMB1;UBC;PSMA5;SEM1;PSMA6;PSMC5;PSMA4;PSMA1;PSMC3;PSMA2;PSMC4;NEDD4;CSNK2B;PSMC2;PSME1	26	0.388059701492537
Downregulation	Reactome_2022	3	FCERI Mediated NF-kB Activation R-HSA-2871837	28/78	2.88453597551424e-14	5.20355108214477e-13	8.12196108949416	253.216977861177	PSMD10;PSMD13;UBE2D1;BCL10;PSMA7;PSMD8;PSMB6;PSMB7;PSMB4;PSMB5;PSMB2;PSMB3;PSMD2;PSMB1;UBC;PSMA5;NFKBIA;SEM1;PSMA6;PSMC5;PSMA4;PSMA1;PSMC3;PSMA2;PSMC4;PSMC2;PSME1;UBE2V1	28	0.358974358974359
Downregulation	Reactome_2022	3	G1/S Transition R-HSA-69206	36/129	4.92037049008256e-14	8.76081550896518e-13	5.63639578649557	172.714990918111	PSMD10;CDKN1A;PCNA;PSMD13;PSMA7;CKS1B;PSMD8;PPP2CA;PSMB6;PPP2CB;PSMB7;PSMB4;PSMB5;CCND1;PSMB2;RBBP4;PPP2R1A;PSMB3;PSMD2;UBC;PSMB1;RRM2;SEM1;PSMA5;PSMA6;PSMC5;PSMA4;PSMA1;PSMC3;PSMA2;PSMC4;PSMC2;PSME1;MCM3;MCM4;MCM5	36	0.27906976744186
Downregulation	Reactome_2022	3	Mitotic Anaphase R-HSA-68882	50/232	5.23827118491947e-14	9.20726896733923e-13	4.02517118669138	123.090539056091	UBE2D1;LMNB1;PSMD8;TUBA1C;TUBA1B;TUBA1A;PTTG1;SUMO1;PPP2R1A;PSMD2;NUP62;BANF1;NUDC;UBE2E1;DYNLL1;DYNLL2;PSMA5;PSMA6;TUBB2B;PSMA4;TUBB2A;PSMA1;PSMA2;PSME1;CHMP4B;PSMD10;PSMD13;PSMA7;ANAPC11;PPP2CA;PSMB6;PPP2CB;PSMB7;PSMB4;PSMB5;PSMB2;PSMB3;LMNA;PSMB1;UBC;RCC2;TUBB4B;TUBB4A;SEM1;PSMC5;PSMC3;PSMC4;UBE2S;PSMC2;RAN	50	0.21551724137931
Downregulation	Reactome_2022	3	Regulation Of APC/C Activators Between G1/S And Early Anaphase R-HSA-176408	28/80	6.0483672609085e-14	1.04965968540577e-12	7.80873989823406	237.669954000418	PSMD10;PSMD13;UBE2D1;PSMA7;ANAPC11;PSMD8;PSMB6;PSMB7;PSMB4;PSMB5;PSMB2;PSMB3;PSMD2;PSMB1;UBC;UBE2E1;PSMA5;SEM1;PSMA6;PSMC5;PSMA4;PSMA1;PSMC3;PSMA2;PSMC4;UBE2S;PSMC2;PSME1	28	0.35
Downregulation	Reactome_2022	3	Mitotic Metaphase And Anaphase R-HSA-2555396	50/233	6.25436531101079e-14	1.07184185517447e-12	4.00295938631673	121.70162048951	UBE2D1;LMNB1;PSMD8;TUBA1C;TUBA1B;TUBA1A;PTTG1;SUMO1;PPP2R1A;PSMD2;NUP62;BANF1;NUDC;UBE2E1;DYNLL1;DYNLL2;PSMA5;PSMA6;TUBB2B;PSMA4;TUBB2A;PSMA1;PSMA2;PSME1;CHMP4B;PSMD10;PSMD13;PSMA7;ANAPC11;PPP2CA;PSMB6;PPP2CB;PSMB7;PSMB4;PSMB5;PSMB2;PSMB3;LMNA;PSMB1;UBC;RCC2;TUBB4B;TUBB4A;SEM1;PSMC5;PSMC3;PSMC4;UBE2S;PSMC2;RAN	50	0.214592274678112
Downregulation	Reactome_2022	3	Hedgehog Ligand Biogenesis R-HSA-5358346	25/64	7.20468225742065e-14	1.21945918208935e-12	9.2809364548495	280.854688903312	PSMD10;VCP;PSMD13;PSMA7;PSMD8;PSMB6;PSMB7;PSMB4;PSMB5;PSMB2;PSMB3;PSMD2;PSMB1;UBC;PSMA5;SEM1;PSMA6;PSMC5;PSMA4;PSMA1;PSMC3;PSMA2;PSMC4;PSMC2;PSME1	25	0.390625
Downregulation	Reactome_2022	3	Prefoldin Mediated Transfer Of Substrate To CCT/TriC R-HSA-389957	17/28	7.59945236219754e-14	1.2705913644601e-12	22.2707631874299	672.757778060915	CCT3;CCT2;TUBB4B;TUBB4A;CCT6A;TUBA1C;TUBB2B;TUBA1A;TUBB2A;TCP1;PFDN1;PFDN2;CCT8;CCT7;PFDN5;CCT5;PFDN6	17	0.607142857142857
Downregulation	Reactome_2022	3	CLEC7A (Dectin-1) Signaling R-HSA-5607764	31/99	9.01344159931365e-14	1.48884679911554e-12	6.62096219142883	198.876981849875	PSMD10;PSMD13;UBE2D1;BCL10;PSMA7;RELB;PSMD8;PSMB6;PSMB7;PSMB4;PSMB5;PSMB2;PSMB3;PSMD2;UBC;PSMB1;NFKBIA;SEM1;PSMA5;PSMA6;PSMC5;PSMA4;PSMA1;PSMC3;PSMA2;PSMC4;PSMC2;PSME1;UBE2V1;CALM1;UBE2M	31	0.313131313131313
Downregulation	Reactome_2022	3	APC/C-mediated Degradation Of Cell Cycle Proteins R-HSA-174143	29/87	9.21536018347462e-14	1.50407842994568e-12	7.25428348909657	217.739637574936	PSMD10;PSMD13;UBE2D1;PSMA7;ANAPC11;PSMD8;PSMB6;PSMB7;PSMB4;PSMB5;PTTG1;PSMB2;PSMB3;PSMD2;PSMB1;UBC;UBE2E1;PSMA5;SEM1;PSMA6;PSMC5;PSMA4;PSMA1;PSMC3;PSMA2;PSMC4;UBE2S;PSMC2;PSME1	29	0.333333333333333
Downregulation	Reactome_2022	3	p53-Dependent G1 DNA Damage Response R-HSA-69563	25/65	1.09835454847449e-13	1.77158127759827e-12	9.04842779503106	270.003212506435	PSMD10;CDKN1A;PSMD13;PSMA7;PSMD8;PSMB6;PSMB7;PSMB4;PSMB5;PSMB2;PSMB3;PSMD2;PSMB1;UBC;PSMA5;SEM1;PSMA6;PSMC5;PSMA4;PSMA1;PSMC3;PSMA2;PSMC4;PSMC2;PSME1	25	0.384615384615385
Downregulation	Reactome_2022	3	Cyclin E Associated Events During G1/S Transition R-HSA-69202	28/82	1.23506936050654e-13	1.96893034099356e-12	7.51872027669693	223.475006117957	PSMD10;CDKN1A;PSMD13;PSMA7;CKS1B;PSMD8;PSMB6;PSMB7;PSMB4;PSMB5;CCND1;PSMB2;RBBP4;PSMB3;PSMD2;PSMB1;UBC;PSMA5;SEM1;PSMA6;PSMC5;PSMA4;PSMA1;PSMC3;PSMA2;PSMC4;PSMC2;PSME1	28	0.341463414634146
Downregulation	Reactome_2022	3	S Phase R-HSA-69242	40/161	1.34691562340869e-13	2.12255324102679e-12	4.82130452565359	142.883163404444	PSMD10;CDKN1A;FEN1;PCNA;PSMD13;UBE2D1;PSMA7;ANAPC11;CKS1B;PSMD8;PSMB6;PSMB7;PSMB4;PSMB5;CCND1;PSMB2;RBBP4;PSMB3;PSMD2;UBC;POLD2;PSMB1;GINS2;UBE2E1;RBX1;SEM1;PSMA5;PSMA6;PSMC5;PSMA4;PSMA1;PSMC3;UBE2S;PSMA2;PSMC4;PSMC2;PSME1;MCM3;MCM4;MCM5	40	0.248447204968944
Downregulation	Reactome_2022	3	Transcriptional Regulation By RUNX3 R-HSA-8878159	30/95	1.75801189342295e-13	2.73890262032144e-12	6.69896276755201	196.74466879912	PSMD10;YAP1;CDKN1A;PSMD13;PSMA7;PSMD8;PSMB6;PSMB7;PSMB4;PSMB5;CCND1;PSMB2;PSMB3;PSMD2;PSMB1;UBC;WWTR1;PSMA5;SEM1;PSMA6;PSMC5;PSMA4;SNW1;PSMA1;PSMC3;PSMA2;PSMC4;PSMC2;PSME1;MAML3	30	0.315789473684211
Downregulation	Reactome_2022	3	ER-Phagosome Pathway R-HSA-1236974	29/89	1.79380702812146e-13	2.76326902871295e-12	7.01172118380062	205.788870254938	PSMD10;PSMD13;PSMA7;PSMD8;PSMB6;PSMB7;PSMB4;PSMB5;PSMB2;PSMB3;PSMD2;SEC61G;PSMB1;UBC;S100A1;NDUFA2;PSMA5;VAMP8;SEM1;PSMA6;PSMC5;PSMA4;PSMA1;PSMC3;PSMA2;PSMC4;PSMC2;PSME1;VAMP3	29	0.325842696629214
Downregulation	Reactome_2022	3	Cooperation Of Prefoldin And TriC/CCT In Actin And Tubulin Folding R-HSA-389958	18/33	1.84510564646567e-13	2.81071093478271e-12	17.3022393822394	507.320166410209	CCT3;CCT2;TUBB4B;TUBB4A;CCT6A;TUBA1C;TUBA1B;TUBB2B;TUBA1A;TUBB2A;TCP1;PFDN1;PFDN2;CCT8;CCT7;PFDN5;CCT5;PFDN6	18	0.545454545454545
Downregulation	Reactome_2022	3	Regulation Of RUNX2 Expression And Activity R-HSA-8939902	26/72	2.03880518227565e-13	3.07165044494496e-12	8.18664909969258	239.224056702075	PSMD10;PSMD13;TWIST1;PSMA7;PSMD8;PSMB6;PSMB7;PSMB4;PSMB5;PSMB2;PSMB3;PSMD2;PSMB1;UBC;RBX1;PSMA5;SEM1;PSMA6;PSMC5;PSMA4;PSMA1;PSMC3;PSMA2;PSMC4;PSMC2;PSME1	26	0.361111111111111
Downregulation	Reactome_2022	3	Protein Folding R-HSA-391251	30/96	2.39846309196621e-13	3.57423141204964e-12	6.5971090483951	191.703927642248	TUBA1C;TUBA1B;GNG10;TUBA1A;GNG2;GNG5;GNG7;CCT8;CCT7;CCT5;CCT3;CCT2;TBCC;TBCB;TBCA;TUBB4B;GNG11;TUBB4A;CCT6A;TUBB2B;TUBB2A;GNB2;CSNK2B;TCP1;GNB1;PDCL;PFDN1;PFDN2;PFDN5;PFDN6	30	0.3125
Downregulation	Reactome_2022	3	Cyclin A:Cdk2-associated Events At S Phase Entry R-HSA-69656	28/84	2.45995650911338e-13	3.6206954119114e-12	7.24941634241245	210.475657802384	PSMD10;CDKN1A;PSMD13;PSMA7;CKS1B;PSMD8;PSMB6;PSMB7;PSMB4;PSMB5;CCND1;PSMB2;RBBP4;PSMB3;PSMD2;PSMB1;UBC;PSMA5;SEM1;PSMA6;PSMC5;PSMA4;PSMA1;PSMC3;PSMA2;PSMC4;PSMC2;PSME1	28	0.333333333333333
Downregulation	Reactome_2022	3	G1/S DNA Damage Checkpoints R-HSA-69615	25/67	2.48246074923174e-13	3.6206954119114e-12	8.61662599822538	250.092019656351	PSMD10;CDKN1A;PSMD13;PSMA7;PSMD8;PSMB6;PSMB7;PSMB4;PSMB5;PSMB2;PSMB3;PSMD2;PSMB1;UBC;PSMA5;SEM1;PSMA6;PSMC5;PSMA4;PSMA1;PSMC3;PSMA2;PSMC4;PSMC2;PSME1	25	0.373134328358209
Downregulation	Reactome_2022	3	Signaling By B Cell Receptor (BCR) R-HSA-983705	32/109	2.67881012400337e-13	3.86594597895644e-12	6.0374910023622	174.774699269825	PSMD10;PSMD13;BCL10;PIK3R1;PSMA7;PSMD8;PSMB6;PSMB7;PSMB4;PSMB5;PSMB2;PSMB3;PSMD2;UBC;PSMB1;HRAS;NFKBIA;SEM1;PSMA5;FKBP1A;PSMA6;PSMC5;PSMA4;PSMA1;PSMC3;PSMA2;PSMC4;PSMC2;PSME1;GRB2;CALM1;PPIA	32	0.293577981651376
Downregulation	Reactome_2022	3	Asymmetric Localization Of PCP Proteins R-HSA-4608870	24/62	2.88557855093554e-13	4.12096686805481e-12	9.13756073659712	263.836839433427	PSMD10;PSMD13;PSMA7;PSMD8;PSMA5;PSMB6;SEM1;PSMA6;PSMB7;PSMB4;PSMC5;PSMA4;PSMB5;PSMA1;PSMB2;PSMC3;PSMA2;PSMB3;PSMC4;PSMD2;PSMB1;UBC;PSMC2;PSME1	24	0.387096774193548
Downregulation	Reactome_2022	3	Transcriptional Regulation By TP53 R-HSA-3700989	63/354	3.34478801782506e-13	4.72753028086408e-12	3.18611134020619	91.5248807895237	YWHAE;CDKN1A;COX7B;YWHAB;TRIAP1;COX6A1;COX7C;TXN2;YWHAQ;PPP2R1A;SESN2;ELOB;YWHAG;YWHAH;COX8A;PRMT5;BNIP3L;PRMT1;YWHAZ;COX6B1;COX7A2L;RRAGA;CSNK2B;DDIT4;RRAGD;SGK1;PCNA;COX5B;COX5A;PPP2CA;PRDX2;PPP2CB;PRDX5;RBBP4;PRDX1;UBC;POLR2D;POLR2E;POLR2F;COX14;POLR2G;POLR2H;RBBP7;POLR2J;PRELID1;NPM1;TIGAR;TAF12;TAF13;TAF10;GSR;COX6C;GTF2H4;GTF2H5;CNOT11;RHEB;FASN;CCNG1;TCEA1;CYCS;TAF7;LAMTOR2;LAMTOR4	63	0.177966101694915
Downregulation	Reactome_2022	3	Downstream TCR Signaling R-HSA-202424	29/94	8.65585595805515e-13	1.21093658351976e-11	6.47062065660197	179.723883692816	PSMD10;PSMD13;UBE2D1;BCL10;PIK3R1;PSMA7;PSMD8;PSMB6;PSMB7;PSMB4;PSMB5;PSMB2;PSMB3;PSMD2;PSMB1;UBC;PSMA5;NFKBIA;SEM1;PSMA6;PSMC5;PSMA4;PSMA1;PSMC3;PSMA2;PSMC4;PSMC2;PSME1;UBE2V1	29	0.308510638297872
Downregulation	Reactome_2022	3	Signaling By WNT R-HSA-195721	55/294	1.37199207003245e-12	1.90000113940858e-11	3.37468652506802	92.1787436202342	CLTB;CBY1;CLTA;PSMD8;FRAT1;FRAT2;PPP2R1A;PSMD2;RUVBL1;SOX4;AP2M1;PRKG1;CTNNBIP1;YWHAZ;RHOA;RBX1;TLE5;PSMA5;PSMA6;PYGO2;PSMA4;PSMA1;PSMA2;CSNK2B;PSME1;PFN1;PSMD10;CTBP1;PSMD13;PSMA7;SNX3;PPP2CA;PSMB6;PPP2CB;PSMB7;GNG10;PSMB4;PSMB5;GNG2;PSMB2;GNG5;PSMB3;GNG7;PSMB1;UBC;AP2S1;GNG11;SEM1;PSMC5;PSMC3;PSMC4;GNB2;PSMC2;GNB1;CALM1	55	0.187074829931973
Downregulation	Reactome_2022	3	Assembly Of Pre-Replicative Complex R-HSA-68867	31/110	2.10152759889382e-12	2.87684372500608e-11	5.69568909338652	153.147719469006	PSMD10;PSMD13;UBE2D1;PSMA7;ANAPC11;PSMD8;PSMB6;PSMB7;PSMB4;PSMB5;PSMB2;PSMB3;PSMD2;UBC;PSMB1;UBE2E1;SEM1;PSMA5;PSMA6;PSMC5;PSMA4;PSMA1;PSMC3;UBE2S;PSMA2;PSMC4;PSMC2;PSME1;MCM3;MCM4;MCM5	31	0.281818181818182
Downregulation	Reactome_2022	3	Complex I Biogenesis R-HSA-6799198	21/51	2.1193378280497e-12	2.87684372500608e-11	10.1082817337461	271.709778274272	NDUFB9;NDUFA8;NDUFB8;NDUFA7;NDUFB7;NDUFB10;NDUFB6;NDUFA5;NDUFA12;NDUFB4;NDUFA10;NDUFB3;NDUFA2;NDUFB2;NDUFC1;NDUFS6;NDUFS5;NDUFAB1;NDUFV3;NDUFV2;NDUFV1	21	0.411764705882353
Downregulation	Reactome_2022	3	Hedgehog Off State R-HSA-5610787	29/98	2.79998419726059e-12	3.76350817102379e-11	6.09420289855072	162.114373732794	PSMD10;PSMD13;PSMA7;PSMD8;PSMB6;PSMB7;PSMB4;PSMB5;PSMB2;PRKAR2B;PSMB3;PSMD2;PRKAR2A;UBC;PSMB1;RBX1;SEM1;PSMA5;PSMA6;PSMC5;PSMA4;PRKAR1B;PSMA1;PSMC3;PSMA2;PSMC4;PSMC2;PSME1;GNAS	29	0.295918367346939
Downregulation	Reactome_2022	3	PTEN Regulation R-HSA-6807070	35/139	2.96982894953268e-12	3.95304416486341e-11	4.89350096304322	129.885831314527	PSMD10;PSMD13;PSMA7;PSMD8;PSMB6;PSMB7;PSMB4;PSMB5;PSMB2;RBBP4;PSMB3;PSMD2;UBC;PSMB1;RBBP7;SEM1;PSMA5;PSMA6;RRAGA;PSMC5;PSMA4;PSMA1;PSMC3;VAPA;RHEB;PSMA2;PSMC4;NEDD4;CSNK2B;RRAGD;PSMC2;PSME1;SNAI1;LAMTOR2;LAMTOR4	35	0.251798561151079
Downregulation	Reactome_2022	3	Autophagy R-HSA-9612973	33/128	6.15251271485336e-12	8.11066820390766e-11	5.04552631578947	130.246026355018	VCP;HSP90AB1;EPAS1;PARK7;GABARAP;TOMM22;MAP1LC3B;MAP1LC3A;ATG101;UBC;MVB12A;GABARAPL2;HSPA8;GABARAPL1;HSP90AA1;DYNLL1;DYNLL2;EEF1A1;RRAGA;PINK1;RHEB;CSNK2B;RRAGD;TOMM7;CHMP4B;VDAC1;PLIN2;LAMTOR2;UBE2V1;LAMTOR4;SQSTM1;TOMM5;TOMM6	33	0.2578125
Downregulation	Reactome_2022	3	M Phase R-HSA-68886	63/380	8.3882406823653e-12	1.09526456909741e-10	2.92065615141956	74.4889703148458	YWHAE;CETN2;UBE2D1;LMNB1;PSMD8;TUBA1C;TUBA1B;TUBA1A;PTTG1;SUMO1;PPP2R1A;PSMD2;NUP62;BANF1;YWHAG;RAB2A;NUDC;HSP90AA1;UBE2E1;DYNLL1;DYNLL2;PSMA5;PSMA6;TUBB2B;PSMA4;TUBB2A;PSMA1;PSMA2;CSNK2B;PSME1;CHMP4B;PSMD10;RAB1A;SET;PSMD13;SSNA1;RAB1B;DCTN3;ARPP19;PSMA7;ANAPC11;PPP2CA;PSMB6;PPP2CB;PSMB7;PSMB4;PSMB5;PSMB2;PRKAR2B;PSMB3;LMNA;PSMB1;UBC;RCC2;TUBB4B;TUBB4A;SEM1;PSMC5;PSMC3;PSMC4;UBE2S;PSMC2;RAN	63	0.165789473684211
Downregulation	Reactome_2022	3	ABC Transporter Disorders R-HSA-5619084	25/77	9.09426929008351e-12	1.17624935817967e-10	6.95584985666507	176.841190820744	PSMD10;VCP;PSMD13;PSMA7;PSMD8;PSMB6;PSMB7;PSMB4;PSMB5;PSMB2;PSMB3;PSMD2;PSMB1;UBC;PSMA5;SEM1;PSMA6;PSMC5;PSMA4;PSMA1;PSMC3;PSMA2;PSMC4;PSMC2;PSME1	25	0.324675324675325
Downregulation	Reactome_2022	3	Chaperonin-mediated Protein Folding R-HSA-390466	27/90	1.10254994267771e-11	1.39962589945476e-10	6.20662075094423	156.598071367826	TUBA1C;TUBA1B;GNG10;TUBA1A;GNG2;GNG5;GNG7;CCT8;CCT7;CCT5;CCT3;CCT2;TUBB4B;GNG11;TUBB4A;CCT6A;TUBB2B;TUBB2A;GNB2;CSNK2B;TCP1;GNB1;PDCL;PFDN1;PFDN2;PFDN5;PFDN6	27	0.3
Downregulation	Reactome_2022	3	MAPK6/MAPK4 Signaling R-HSA-5687128	27/90	1.10254994267771e-11	1.39962589945476e-10	6.20662075094423	156.598071367826	PSMD10;PSMD13;HSPB1;PSMA7;PSMD8;PSMB6;DNAJB1;PSMB7;CCND3;PSMB4;PSMB5;PSMB2;PSMB3;PSMD2;PSMB1;UBC;PSMA5;SEM1;PSMA6;PSMC5;PSMA4;PSMA1;PSMC3;PSMA2;PSMC4;PSMC2;PSME1	27	0.3
Downregulation	Reactome_2022	3	Antigen processing-Cross Presentation R-HSA-1236975	29/104	1.43735789079931e-11	1.80790611769344e-10	5.60485981308411	139.928852891531	PSMD10;PSMD13;PSMA7;PSMD8;PSMB6;PSMB7;PSMB4;PSMB5;PSMB2;PSMB3;PSMD2;SEC61G;UBC;PSMB1;S100A1;NDUFA2;SEM1;PSMA5;VAMP8;PSMA6;PSMC5;PSMA4;PSMA1;PSMC3;PSMA2;PSMC4;PSMC2;PSME1;VAMP3	29	0.278846153846154
Downregulation	Reactome_2022	3	DNA Replication R-HSA-69306	36/155	1.85299581376801e-11	2.30950660061449e-10	4.39875496008897	108.70041530459	PSMD10;FEN1;PCNA;PSMD13;UBE2D1;PSMA7;ANAPC11;PSMD8;PSMB6;PSMB7;PSMB4;PSMB5;PSMB2;PSMB3;PSMD2;UBC;POLD2;PSMB1;GINS2;UBE2E1;RBX1;SEM1;PSMA5;PSMA6;PSMC5;PSMA4;PSMA1;PSMC3;UBE2S;PSMA2;PSMC4;PSMC2;PSME1;MCM3;MCM4;MCM5	36	0.232258064516129
Downregulation	Reactome_2022	3	Transcriptional Regulation By RUNX2 R-HSA-8878166	31/119	1.99907292567386e-11	2.46912520819717e-10	5.11070238264076	125.90599893348	PSMD10;YAP1;CDKN1A;PSMD13;TWIST1;PSMA7;PSMD8;PSMB6;PSMB7;PSMB4;PSMB5;CCND1;HEY1;PSMB2;PSMB3;PSMD2;UBC;PSMB1;WWTR1;RBX1;SEM1;PSMA5;PSMA6;PSMC5;PSMA4;PSMA1;PSMC3;PSMA2;PSMC4;PSMC2;PSME1	31	0.260504201680672
Downregulation	Reactome_2022	3	Neddylation R-HSA-8951664	46/237	2.5520465595663e-11	3.1239784224691e-10	3.51581217948983	85.7560748615079	PSMD10;VCP;EPAS1;PSMD13;UBE2D1;NEDD8;KLHL13;PSMA7;PSMD8;PSMB6;KBTBD13;PSMB7;PSMB4;PSMB5;PSMB2;BTBD1;PSMB3;PSMD2;PSMB1;UBC;ELOB;RBBP7;FEM1B;FBXO2;COMMD1;LRRC41;RBX1;FBXO31;DDB1;PSMA5;KLHL9;SEM1;PSMA6;PSMC5;COPS6;PSMA4;PSMA1;PSMC3;PSMA2;PSMC4;ASB8;PSMC2;PSME1;KBTBD7;SQSTM1;UBE2M	46	0.194092827004219
Downregulation	Reactome_2022	3	Antigen Processing: Ubiquitination And Proteasome Degradation R-HSA-983168	54/307	2.63715881211612e-11	3.19959710744355e-10	3.12512283103159	76.1240354235224	UBE2D1;UBE2L6;PSMD8;KBTBD13;PSMD2;ELOB;TRIM63;FBXO2;UBE2E1;LRRC41;RBX1;PJA1;PSMA5;PSMA6;PSMA4;PSMA1;PSMA2;PSME1;UBE2V1;THOP1;PSMD10;ANAPC13;PSMD13;KLHL13;PSMA7;ANAPC11;PSMB6;PSMB7;PSMB4;PSMB5;SOCS1;PSMB2;BTBD1;PSMB3;PSMB1;UBC;UBE2H;SIAH2;UBE2G2;FBXO31;KLHL9;SEM1;PSMC5;PSMC3;PSMC4;UBE2S;NEDD4;ASB8;PSMC2;BLMH;UBA1;KBTBD7;TRIM32;UBE2M	54	0.175895765472313
Downregulation	Reactome_2022	3	Macroautophagy R-HSA-1632852	30/114	3.19164860580459e-11	3.83837740224394e-10	5.17843224585236	125.151824571882	VCP;EPAS1;PARK7;GABARAP;TOMM22;MAP1LC3B;MAP1LC3A;ATG101;UBC;GABARAPL2;HSPA8;GABARAPL1;HSP90AA1;DYNLL1;DYNLL2;RRAGA;PINK1;RHEB;CSNK2B;RRAGD;TOMM7;CHMP4B;VDAC1;PLIN2;LAMTOR2;UBE2V1;LAMTOR4;SQSTM1;TOMM5;TOMM6	30	0.263157894736842
Downregulation	Reactome_2022	3	UCH Proteinases R-HSA-5689603	27/95	4.45282744755493e-11	5.30854472225897e-10	5.74870780349465	137.019856925271	PSMD10;PSMD13;NEDD8;PSMA7;PSMD8;PSMB6;PSMB7;UCHL1;PSMB4;PSMB5;PSMB2;PSMB3;PSMD2;RUVBL1;PSMB1;UBC;PSMA5;SEM1;PSMA6;PSMC5;PSMA4;PSMA1;PSMC3;PSMA2;PSMC4;PSMC2;PSME1	27	0.284210526315789
Downregulation	Reactome_2022	3	Diseases Of Signal Transduction By Growth Factor Receptors And Second Messengers R-HSA-5663202	66/424	4.66490659591971e-11	5.51343701983269e-10	2.70977496830382	64.4611247153591	CDKN1A;GSK3A;YWHAB;PEBP1;PSMD8;ATIC;TFG;HEY1;PPP2R1A;PSMD2;HRAS;HSP90AA1;TPM4;RHOG;DUSP9;DUSP6;DUSP7;RBX1;PSMA5;EEF1G;PSMA6;PSMA4;PSMA1;PSMA2;CDC37;AKT1S1;PSME1;MAML3;SQSTM1;PSMD10;CEBPB;VCP;CTBP1;PSMD13;FOXO4;PIK3R1;PSMA7;PSMB6;PPP2CA;PSMB7;PPP2CB;PSMB4;PSMB5;PSMB2;PSMB3;PSMB1;POLR2D;LMNA;UBC;POLR2E;POLR2F;POLR2G;POLR2H;POLR2J;NPM1;BAD;MSN;FKBP1A;SEM1;PSMC5;SNW1;PSMC3;PSMC4;PSMC2;GRB2;CALM1	66	0.155660377358491
Downregulation	Reactome_2022	3	Fc Epsilon Receptor (FCERI) Signaling R-HSA-2454202	32/130	4.81101205153916e-11	5.63751925013691e-10	4.73838996957097	112.572435007867	PSMD10;PSMD13;UBE2D1;BCL10;PIK3R1;PSMA7;PSMD8;PSMB6;PSMB7;PSMB4;PSMB5;PSMB2;PSMB3;PSMD2;UBC;PSMB1;HRAS;NFKBIA;SEM1;PSMA5;PSMA6;PSMC5;PSMA4;PSMA1;PSMC3;PSMA2;PSMC4;PSMC2;PSME1;GRB2;UBE2V1;CALM1	32	0.246153846153846
Downregulation	Reactome_2022	3	TCR Signaling R-HSA-202403	30/116	5.12473362442594e-11	5.95424559244742e-10	5.05745980532545	119.833260542737	PSMD10;PSMD13;WAS;UBE2D1;BCL10;PIK3R1;PSMA7;PSMD8;PSMB6;PSMB7;PSMB4;PSMB5;PSMB2;PSMB3;PSMD2;UBC;PSMB1;NFKBIA;SEM1;PSMA5;PSMA6;PSMC5;PSMA4;PSMA1;PSMC3;PSMA2;PSMC4;PSMC2;PSME1;UBE2V1	30	0.258620689655172
Downregulation	Reactome_2022	3	Disease R-HSA-1643685	182/1736	7.66056936070183e-11	8.82574839791782e-10	1.77415346380864	41.324202923332	WIPF1;UBE2D1;PEBP1;SLC4A1;ACTG1;TXN2;PSMD8;CCND3;CAPNS1;TRIM28;SNRPD2;CCND1;TFG;PPP2R1A;PSMD2;CAPN2;AP1S1;BANF1;SNRPD3;VPS36;AP2M1;TPM4;S100A1;UBE2E1;TALDO1;LIG4;SAP30;RBX1;TUFM;PRKAR1B;CDC37;RBP1;FDX1;PSME1;SNRPG;TXNIP;CHMP4B;GEMIN6;UBE2V1;GEMIN7;MAML3;SNRPF;FKBP4;SQSTM1;PPIA;ISCU;SNRPB;PSMD10;VCP;PSMD13;CTBP1;FOXO4;PIK3R1;CORO1A;ANAPC11;PRDX2;GNG10;PRKAR2B;PRKAR2A;PRDX1;UBC;PGK1;FADD;IDH1;MSN;EEF2;GNG11;SEM1;NFKBIA;SNW1;HNRNPK;ARPC2;ARPC3;UBE2S;GNB2;GNB1;GNAS;GRB2;CALM1;GALK1;YWHAE;CDKN1C;GSK3A;CDKN1A;FEN1;HSP90AB1;YWHAB;ARPC1B;ARPC1A;CLTA;BRK1;LMNB1;MAP1LC3B;ATIC;HEY1;SUMO1;YWHAQ;C1QBP;NUP62;ELOB;HRAS;PGM1;YWHAG;JAK1;YWHAH;ACTR3;ACTR2;HSP90AA1;PARP1;PRMT1;RHOG;DYNLL1;DYNLL2;DUSP9;YWHAZ;DUSP6;DUSP7;PSMA5;EEF1G;PSMA6;PSMA4;PSMA1;PSMA2;PTRH2;PCCB;AKT1S1;SLC25A5;SLC25A4;CHMP5;CEBPB;AHCY;CEBPD;WAS;HSD17B4;PSMA7;PAPSS2;PSMB6;PPP2CA;PSMB7;PPP2CB;PSMB4;PSMB5;GNG2;PSMB2;GNG5;RBBP4;PSMB3;GNG7;PSMB1;POLR2D;LMNA;AP2S1;MVB12A;POLR2E;POLR2F;POLR2G;POLR2H;RBBP7;WASF2;POLR2J;RANBP1;NPM1;MYO10;TAF12;TAF13;BAD;CNBP;TAF10;PTGES3;NDUFA2;GTF2H4;GTF2H5;FKBP1A;PSMC5;PSMC3;PSMC4;PSMC2;TCEA1;TAF7;FAU;MMACHC;RAN	182	0.104838709677419
Downregulation	Reactome_2022	3	Hedgehog On State R-HSA-5632684	25/85	1.02704937257522e-10	1.17340390816719e-09	6.0258152173913	138.588693892637	PSMD10;PSMD13;PSMA7;PSMD8;PSMB6;PSMB7;PSMB4;PSMB5;PSMB2;PSMB3;PSMD2;PSMB1;UBC;RBX1;PSMA5;SEM1;PSMA6;PSMC5;PSMA4;PSMA1;PSMC3;PSMA2;PSMC4;PSMC2;PSME1	25	0.294117647058824
Downregulation	Reactome_2022	3	Formation Of Tubulin Folding Intermediates By CCT/TriC R-HSA-389960	14/26	1.18070992013062e-10	1.33781264504056e-09	16.7725173210162	383.415301998428	CCT3;CCT2;TUBB4B;TUBB4A;CCT6A;TUBA1C;TUBA1B;TUBB2B;TUBA1A;TUBB2A;TCP1;CCT8;CCT7;CCT5	14	0.538461538461538
Downregulation	Reactome_2022	3	DNA Replication Pre-Initiation R-HSA-69002	31/127	1.21077412643215e-10	1.36063223552334e-09	4.68279543681747	106.929718541025	PSMD10;PSMD13;UBE2D1;PSMA7;ANAPC11;PSMD8;PSMB6;PSMB7;PSMB4;PSMB5;PSMB2;PSMB3;PSMD2;UBC;PSMB1;UBE2E1;SEM1;PSMA5;PSMA6;PSMC5;PSMA4;PSMA1;PSMC3;UBE2S;PSMA2;PSMC4;PSMC2;PSME1;MCM3;MCM4;MCM5	31	0.244094488188976
Downregulation	Reactome_2022	3	Interleukin-1 Signaling R-HSA-9020702	29/114	1.64924748876526e-10	1.83830756674567e-09	4.94280740333517	111.339365411698	PSMD10;PSMD13;PSMA7;PSMD8;PSMB6;PSMB7;PSMB4;PSMB5;PSMB2;PSMB3;PSMD2;NKIRAS2;UBC;PSMB1;RBX1;NFKBIA;SEM1;PSMA5;PSMA6;PSMC5;PSMA4;PSMA1;PSMC3;PSMA2;PSMC4;PSMC2;PSME1;UBE2V1;SQSTM1	29	0.254385964912281
Downregulation	Reactome_2022	3	ABC-family Proteins Mediated Transport R-HSA-382556	27/102	2.64972088602853e-10	2.92965107640735e-09	5.21020217729393	114.892234689797	PSMD10;VCP;PSMD13;PSMA7;PSMD8;PSMB6;PSMB7;PSMB4;PSMB5;PSMB2;PSMB3;PSMD2;UBC;PSMB1;ABCF1;EIF2S1;SEM1;PSMA5;PSMA6;PSMC5;PSMA4;PSMA1;PSMC3;PSMA2;PSMC4;PSMC2;PSME1	27	0.264705882352941
Downregulation	Reactome_2022	3	Innate Immune System R-HSA-168249	121/1035	2.78922054076649e-10	3.05439125752692e-09	1.97389324159605	43.4258264965776	WIPF1;UBE2D1;UBE2L6;SRP14;ACTG1;TXN2;PSMD8;PPP2R1A;PSMD2;FTH1;COTL1;NANOS1;ATP6V1G1;S100A1;EEF1A1;CSNK2B;PSME1;PADI2;TXNIP;UBE2V1;PPIA;PSMD10;ATP6V1A;VCP;RAB5C;PSMD13;PIK3R1;BCL10;CNN2;PRDX5;SOCS1;UBC;LTA4H;FADD;S100A11;ATP6V1F;VAT1;HSPA8;IDH1;PA2G4;EEF2;NFKBIA;SEM1;RCAN1;ARPC2;ARPC3;GRB2;HNRNPC;CALM1;NIT2;UBE2M;PYGB;HSP90AB1;DDX3X;ARPC1B;ARPC1A;GDI2;BRK1;HEBP2;NKIRAS2;CHAMP1;SNAP29;HRAS;PGM1;DUSP4;ACTR3;ACTR2;CCT2;HSP90AA1;ANXA2;NME2;RHOG;KCNAB2;DYNLL1;RBSN;DUSP6;RHOA;DUSP7;PSMA5;VAMP8;PSMA6;PSMA4;RAP2B;PKM;PSMA1;PSMA2;CSTB;GSTP1;WAS;PSMA7;RELB;PSMB6;PPP2CA;PSMB7;PPP2CB;PSMB4;PSMB5;PSMB2;PSMB3;PSMB1;POLR2E;POLR2F;CCT8;POLR2H;AAMP;WASF2;GSN;MYO10;NDUFA2;PDAP1;TUBB4B;ATOX1;PSMC5;PFKL;PSMC3;VAPA;PSMC4;PSMC2;LAMTOR2;TRIM32;HSPA1B	121	0.116908212560386
Downregulation	Reactome_2022	3	Metabolism Of Amino Acids And Derivatives R-HSA-71291	58/364	2.80709918634859e-10	3.05439125752692e-09	2.77607999375049	61.056268609263	ADO;TXN2;GCSH;PSMD8;PSMD2;PHGDH;GLUL;SEPHS2;BCKDHA;PSMA5;PSMA6;PSMA4;PSMA1;PSMA2;ETHE1;PSME1;ALDH9A1;LIPT2;PSMD10;AHCY;ECHS1;OAT;PSMD13;OAZ1;HSD17B10;OAZ2;PAPSS2;PSMA7;PSMB6;PSMB7;PSMB4;RIDA;PSMB5;PSMB2;PSMB3;PSMB1;PCBD1;CKB;CRYM;MPST;PDHA1;GSR;GOT2;SUOX;QDPR;SEM1;GLUD1;ALDH6A1;PSMC5;PSMC3;ADI1;PSMC4;PSAT1;NDUFAB1;PSMC2;SARDH;FAU;CDO1	58	0.159340659340659
Downregulation	Reactome_2022	3	Separation Of Sister Chromatids R-HSA-2467813	36/170	3.00096294251909e-10	3.23962220015249e-09	3.90320129968793	85.5851737113789	PSMD10;PSMD13;UBE2D1;PSMA7;ANAPC11;PSMD8;PPP2CA;PSMB6;PPP2CB;PSMB7;PSMB4;PSMB5;PTTG1;PSMB2;PPP2R1A;PSMB3;PSMD2;UBC;PSMB1;NUDC;RCC2;UBE2E1;DYNLL1;DYNLL2;SEM1;PSMA5;PSMA6;PSMC5;PSMA4;PSMA1;PSMC3;UBE2S;PSMA2;PSMC4;PSMC2;PSME1	36	0.211764705882353
Downregulation	Reactome_2022	3	Cooperation Of PDCL (PhLP1) And TRiC/CCT In G-protein Beta Folding R-HSA-6814122	16/37	3.75375294172879e-10	4.02062131492982e-09	10.9650842603811	237.976263258259	CCT3;CCT2;GNG11;CCT6A;GNG10;GNG2;GNG5;GNG7;GNB2;CSNK2B;GNB1;TCP1;PDCL;CCT8;CCT7;CCT5	16	0.432432432432432
Downregulation	Reactome_2022	3	G2/M Checkpoints R-HSA-69481	33/148	3.99841169875914e-10	4.24947475891378e-09	4.1635597826087	90.0992410185381	PSMD10;YWHAE;PSMD13;YWHAB;PSMA7;PSMD8;PSMB6;PSMB7;PSMB4;PSMB5;YWHAQ;PSMB2;PSMB3;PSMD2;UBC;PSMB1;YWHAG;YWHAH;YWHAZ;SEM1;PSMA5;PSMA6;PSMC5;PSMA4;PSMA1;PSMC3;PSMA2;PSMC4;PSMC2;PSME1;MCM3;MCM4;MCM5	33	0.222972972972973
Downregulation	Reactome_2022	3	RNA Polymerase II Transcription R-HSA-73857	144/1312	4.42743978187438e-10	4.66924610842291e-09	1.8476276409998	39.7942585265471	SMARCB1;EIF4A3;UBE2D1;PHAX;COX6A1;TXN2;LSM10;PSMD8;UXT;CCND3;TRIM28;CCND1;PPP2R1A;PSMD2;SESN2;MAGOH;SNRPD3;BNIP3L;UBE2E1;SSU72;RBX1;COX6B1;COX7A2L;RRAGA;SARNP;DDIT4;CSNK2B;RRAGD;PSME1;SNRPG;TXNIP;MAML3;SNRPF;MYL9;KCTD15;SNRPB;PSMD10;RBM8A;PSMD13;TWIST1;FOXO4;ANAPC11;PRDX2;PRDX5;PRDX1;UBC;COX14;ZKSCAN4;WWTR1;PRELID1;CBX3;MAGOHB;NR2F6;SEM1;SNW1;CNOT11;UBE2S;RHEB;FASN;CYCS;RNPS1;CALM1;YWHAE;COX7B;CDKN1A;BTG1;CITED1;YWHAB;CITED2;DPY30;TRIAP1;YBX1;COX7C;HEY1;SUMO1;YWHAQ;MED10;ELOB;YWHAG;YWHAH;COX8A;PRMT5;TRIM63;PARP1;PRMT1;YWHAZ;PSMA5;PSMA6;PSMA4;PSMA1;PSMA2;SGK1;SLU7;YAP1;CEBPB;ELOF1;PCNA;CSTF2T;COX5B;COX5A;PSMA7;HSPD1;PSMB6;PPP2CA;PSMB7;PPP2CB;PSMB4;PSMB5;RXRA;PSMB2;RBBP4;PSMB3;PSMB1;POLR2D;POLR2E;POLR2F;POLR2G;POLR2H;RBBP7;POLR2J;PTPN1;NPM1;TIGAR;RRM2;TAF12;TAF13;TAF10;GSR;COX6C;KLF4;GTF2H4;GTF2H5;NUDT21;PSMC5;PINK1;RYBP;PSMC3;PSMC4;PSMC2;CCNG1;TCEA1;TAF7;LAMTOR2;LAMTOR4	144	0.109756097560976
Downregulation	Reactome_2022	3	Class I MHC Mediated Antigen Processing And Presentation R-HSA-983169	59/378	4.50321249649987e-10	4.71290407076437e-09	2.70910390824596	58.3027874840082	UBE2D1;UBE2L6;PSMD8;KBTBD13;PSMD2;SEC61G;ELOB;TRIM63;S100A1;FBXO2;UBE2E1;LRRC41;RBX1;PJA1;PSMA5;VAMP8;PSMA6;PSMA4;PSMA1;PSMA2;PSME1;UBE2V1;THOP1;VAMP3;PSMD10;ANAPC13;PSMD13;KLHL13;PSMA7;ANAPC11;PSMB6;PSMB7;PSMB4;PSMB5;SOCS1;PSMB2;BTBD1;PSMB3;PSMB1;UBC;UBE2H;SIAH2;NDUFA2;UBE2G2;FBXO31;KLHL9;SEM1;PSMC5;PSMC3;PSMC4;UBE2S;NEDD4;ASB8;PSMC2;BLMH;UBA1;KBTBD7;TRIM32;UBE2M	59	0.156084656084656
Downregulation	Reactome_2022	3	C-type Lectin Receptors (CLRs) R-HSA-5621481	32/141	4.55819460929537e-10	4.73430667374542e-09	4.25768285957788	91.5781783363537	PSMD10;PSMD13;UBE2D1;BCL10;PSMA7;RELB;PSMD8;PSMB6;PSMB7;PSMB4;PSMB5;PSMB2;PSMB3;PSMD2;UBC;PSMB1;HRAS;NFKBIA;SEM1;PSMA5;PSMA6;PSMC5;PSMA4;PSMA1;PSMC3;PSMA2;PSMC4;PSMC2;PSME1;UBE2V1;CALM1;UBE2M	32	0.226950354609929
Downregulation	Reactome_2022	3	PIP3 Activates AKT Signaling R-HSA-1257604	47/268	5.66382700731308e-10	5.83842618573401e-09	3.10202083020594	66.0474554749735	PSMD10;CDKN1A;GSK3A;PSMD13;PIK3R1;FOXO4;PSMA7;PSMD8;PPP2CA;PSMB6;PPP2CB;PSMB7;PSMB4;PSMB5;PSMB2;RBBP4;PPP2R1A;PSMB3;PSMD2;PSMB1;UBC;RBBP7;IL33;BAD;RHOG;PSMA5;SEM1;PSMA6;RRAGA;PSMC5;PSMA4;PSMA1;PSMC3;VAPA;PSMA2;PSMC4;RHEB;NEDD4;CSNK2B;RRAGD;PSMC2;AKT1S1;PSME1;SNAI1;GRB2;LAMTOR2;LAMTOR4	47	0.175373134328358
Downregulation	Reactome_2022	3	Intracellular Signaling By Second Messengers R-HSA-9006925	51/306	6.79375182815884e-10	6.95092071373565e-09	2.92107765451664	61.6635040823598	CDKN1A;GSK3A;PSMD8;PPP2R1A;PSMD2;RHOG;PSMA5;PSMA6;RRAGA;PSMA4;PRKAR1B;PSMA1;PSMA2;CSNK2B;RRAGD;AKT1S1;PSME1;PSMD10;PSMD13;PIK3R1;FOXO4;PSMA7;PPP2CA;PSMB6;PPP2CB;PSMB7;PSMB4;PSMB5;PSMB2;RBBP4;PRKAR2B;PSMB3;PRKAR2A;PSMB1;UBC;RBBP7;IL33;BAD;SEM1;PSMC5;PSMC3;VAPA;PSMC4;RHEB;NEDD4;PSMC2;SNAI1;GRB2;LAMTOR2;CALM1;LAMTOR4	51	0.166666666666667
Downregulation	Reactome_2022	3	mRNA Splicing - Minor Pathway R-HSA-72165	18/49	7.48551494105512e-10	7.60195628458265e-09	8.36487731971603	175.770172686141	SF3B4;SF3B5;SF3B2;SF3B6;YBX1;SNRPD2;POLR2D;ZMAT5;SNRPG;POLR2E;POLR2F;POLR2G;SNRPD3;SNRNP25;SNRPF;POLR2H;POLR2J;SNRPB	18	0.36734693877551
Downregulation	Reactome_2022	3	Signaling By Interleukins R-HSA-449147	66/453	8.17412218723916e-10	8.24023641081242e-09	2.50275078793756	52.3697538924635	CDKN1A;PITPNA;LMNB1;PSMD8;CCND1;PPP2R1A;PSMD2;NKIRAS2;JAK1;DUSP4;HSP90AA1;ANXA2;GSTO1;TALDO1;YWHAZ;DUSP6;DUSP7;RBX1;PSMA5;PSMA6;PSMA4;VAMP7;PSMA1;PSMA2;TCP1;PSME1;FSCN1;RHOU;UBE2V1;AURKAIP1;SQSTM1;PPIA;PSMD10;CEBPD;PSMD13;TWIST1;PIK3R1;PSMA7;PSMB6;PPP2CA;CNN2;PSMB7;PPP2CB;PSMB4;PSMB5;SOCS1;PSMB2;PSMB3;PSMB1;UBC;NDN;HSPA9;IL33;HSPA8;MSN;SOD1;NFKBIA;SEM1;PSMC5;PSMC3;PSMC4;HNRNPF;PSMC2;PDCD4;GRB2;VIM	66	0.145695364238411
Downregulation	Reactome_2022	3	TNFR2 Non-Canonical NF-kB Pathway R-HSA-5668541	26/100	8.65528525764193e-10	8.66160298410736e-09	5.08135408135408	106.036074915826	PSMD10;PSMD13;PSMA7;RELB;PSMD8;PSMB6;PSMB7;PSMB4;PSMB5;PSMB2;PSMB3;PSMD2;UBC;PSMB1;SEM1;PSMA5;PSMA6;PSMC5;PSMA4;PSMA1;PSMC3;PSMA2;PSMC4;PSMC2;PSME1;UBE2M	26	0.26
Downregulation	Reactome_2022	3	Selective Autophagy R-HSA-9663891	20/61	8.92184618706531e-10	8.86366023367141e-09	7.03450097145983	146.58034498163	HSPA8;HSP90AA1;VCP;EPAS1;PARK7;DYNLL1;DYNLL2;TOMM22;MAP1LC3B;PINK1;MAP1LC3A;CSNK2B;UBC;TOMM7;PLIN2;VDAC1;UBE2V1;SQSTM1;TOMM5;TOMM6	20	0.327868852459016
Downregulation	Reactome_2022	3	Gene Expression (Transcription) R-HSA-74160	153/1449	1.8785532745525e-09	1.8528752082097e-08	1.76991738505747	35.5625321248208	SMARCB1;EIF4A3;UBE2D1;PHAX;COX6A1;TXN2;LSM10;PSMD8;UXT;CCND3;TRIM28;CCND1;PPP2R1A;PSMD2;SESN2;MAGOH;SNRPD3;BNIP3L;UBE2E1;SSU72;SAP30;RBX1;COX6B1;RRAGA;COX7A2L;SARNP;DDIT4;CSNK2B;RRAGD;PSME1;SNRPG;TXNIP;MAML3;SNRPF;MYL9;KCTD15;SNRPB;PSMD10;RBM8A;PSMD13;TWIST1;FOXO4;ANAPC11;PRDX2;PRDX5;PRDX1;UBC;COX14;ZKSCAN4;WWTR1;PRELID1;CBX3;SMARCA5;MAGOHB;NR2F6;SEM1;SNW1;CNOT11;UBE2S;RHEB;FASN;CYCS;RNPS1;CALM1;YWHAE;COX7B;CDKN1A;BTG1;CITED1;YWHAB;CITED2;DPY30;TRIAP1;YBX1;COX7C;HEY1;SUMO1;YWHAQ;MED10;NUP62;ELOB;YWHAG;YWHAH;COX8A;PRMT5;HSP90AA1;TRIM63;PARP1;PRMT1;YWHAZ;PSMA5;PSMA6;PSMA4;PSMA1;PSMA2;SGK1;SLU7;YAP1;CEBPB;ELOF1;GTF3C4;PCNA;GTF3C6;CSTF2T;COX5B;COX5A;PSMA7;HSPD1;PSMB6;PPP2CA;PSMB7;PPP2CB;PSMB4;PSMB5;RXRA;PSMB2;RBBP4;PSMB3;TDG;PSMB1;POLR2D;POLR2E;POLR2F;POLR2G;POLR2H;RBBP7;POLR2J;PTPN1;NPM1;TIGAR;RRM2;CAVIN1;TAF12;TAF13;TAF10;GSR;COX6C;KLF4;GTF2H4;GTF2H5;NUDT21;PSMC5;PINK1;RYBP;PSMC3;PSMC4;PSMC2;CCNG1;TCEA1;TAF7;LAMTOR2;LAMTOR4;RAN	153	0.105590062111801
Downregulation	Reactome_2022	3	TCF Dependent Signaling In Response To WNT R-HSA-201681	38/198	1.89274148676986e-09	1.85353469882963e-08	3.45110784313726	69.3163276966215	PSMD10;CTBP1;PSMD13;CBY1;PSMA7;PSMD8;PPP2CA;PSMB6;PPP2CB;PSMB7;FRAT1;PSMB4;FRAT2;PSMB5;PSMB2;PPP2R1A;PSMB3;PSMD2;PSMB1;RUVBL1;UBC;SOX4;CTNNBIP1;YWHAZ;RBX1;PSMA5;SEM1;PSMA6;PYGO2;PSMC5;PSMA4;PSMA1;PSMC3;PSMA2;PSMC4;CSNK2B;PSMC2;PSME1	38	0.191919191919192
Downregulation	Reactome_2022	3	Signaling By Hedgehog R-HSA-5358351	30/135	2.70079379504949e-09	2.62609098795237e-08	4.13806925732101	81.6429482385127	PSMD10;VCP;PSMD13;PSMA7;PSMD8;PSMB6;PSMB7;PSMB4;PSMB5;PSMB2;PRKAR2B;PSMB3;PSMD2;PRKAR2A;UBC;PSMB1;RBX1;SEM1;PSMA5;PSMA6;PSMC5;PSMA4;PRKAR1B;PSMA1;PSMC3;PSMA2;PSMC4;PSMC2;PSME1;GNAS	30	0.222222222222222
Downregulation	Reactome_2022	3	Regulation Of Expression Of SLITs And ROBOs R-HSA-9010553	34/167	2.74456096648251e-09	2.64985428524473e-08	3.70846584796628	73.1073781612818	PSMD10;RBM8A;PSMD13;EIF4A3;PSMA7;PSMD8;PSMB6;PSMB7;PSMB4;PSMB5;PSMB2;PSMB3;PSMD2;MAGOH;UBC;PSMB1;ELOB;MAGOHB;RBX1;SEM1;PSMA5;PSMA6;PSMC5;PSMA4;PSMA1;PSMC3;PSMA2;PSMC4;PSMC2;PSME1;RNPS1;ETF1;PABPC1;FAU	34	0.203592814371257
Downregulation	Reactome_2022	3	RUNX1 Regulates Transcription Of Genes Involved In Differentiation Of HSCs R-HSA-8939236	25/98	2.79470957847072e-09	2.67940337907927e-08	4.94926827193057	97.4784995564108	PSMD10;YAP1;PSMD13;PSMA7;PSMD8;PSMB6;PSMB7;PSMB4;PSMB5;PSMB2;PSMB3;PSMD2;UBC;PSMB1;SEM1;PSMA5;PSMA6;PSMC5;PSMA4;PSMA1;PSMC3;PSMA2;PSMC4;PSMC2;PSME1	25	0.255102040816327
Downregulation	Reactome_2022	3	Mitochondrial Protein Import R-HSA-1268020	20/65	3.14764712031134e-09	2.99682236246309e-08	6.40783707141016	125.44373119384	HSPA9;TIMM8B;NDUFB8;CCNI;TIMM13;CHCHD10;TIMM10;GFER;TOMM22;HSPD1;CHCHD4;CHCHD2;SAMM50;GRPEL1;TOMM7;TIMM17B;VDAC1;SLC25A4;TOMM5;TOMM6	20	0.307692307692308
Downregulation	Reactome_2022	3	Immune System R-HSA-168256	191/1943	4.87617129507575e-09	4.610504031413e-08	1.64547621663859	31.4926138056666	EIF4A1;WIPF1;EIF4A3;PITPNA;UBE2D1;UBE2L6;SRP14;ACTG1;TXN2;IFIT2;PSMD8;CCND1;PPP2R1A;PSMD2;FTH1;GRB10;COTL1;AP1S1;AP2M1;NANOS1;ATP6V1G1;S100A1;FBXO2;UBE2E1;TALDO1;RBX1;EEF1A1;PDE12;CSNK2B;PSME1;FSCN1;TXNIP;PADI2;UBE2V1;AURKAIP1;SQSTM1;PPIA;PSMD10;ATP6V1A;ANAPC13;VCP;RAB5C;PSMD13;TWIST1;PIK3R1;KLHL13;BCL10;ANAPC11;CNN2;PRDX5;SOCS1;BTBD1;UBC;NDN;LTA4H;FADD;S100A11;ATP6V1F;VAT1;HSPA9;HSPA8;UBE2H;SIAH2;IDH1;MSN;PA2G4;EEF2;FBXO31;SEM1;NFKBIA;RCAN1;ARPC2;ARPC3;UBE2S;HNRNPF;GRB2;UBA1;BLMH;HNRNPC;CALM1;NIT2;UBE2M;PYGB;CDKN1A;HSP90AB1;DDX3X;YWHAB;ARPC1B;ARPC1A;GDI2;CLTA;BRK1;LMNB1;TRIM8;KBTBD13;HEBP2;SUMO1;CAPZB;SEC61G;NKIRAS2;NUP62;CHAMP1;ELOB;SNAP29;HRAS;PGM1;PRKG1;JAK1;DUSP4;ACTR3;ACTR2;CCT2;HSP90AA1;TRIM63;ANXA2;GSTO1;RHOG;NME2;KCNAB2;DYNLL1;RBSN;DYNLL2;YWHAZ;LRRC41;DUSP6;RHOA;DUSP7;PJA1;PSMA5;VAMP8;PSMA6;PSMA4;VAMP7;RAP2B;PKM;PSMA1;PSMA2;TCP1;IRF8;RHOU;THOP1;VAMP3;CSTB;CEBPD;GSTP1;DCTN3;WAS;PSMA7;RELB;PSMB6;PPP2CA;PSMB7;PPP2CB;PSMB4;PSMB5;PSMB2;PSMB3;PSMB1;AP2S1;POLR2E;POLR2F;CCT8;POLR2H;AAMP;WASF2;PTPN1;IL33;GSN;MYO10;NDUFA2;PDAP1;UBE2G2;TUBB4B;ATOX1;SOD1;FKBP1A;KLHL9;PSMC5;PFKL;PSMC3;VAPA;PSMC4;NEDD4;ASB8;PSMC2;PDCD4;LAMTOR2;VIM;KBTBD7;TRIM32;HSPA1B	191	0.0983015954709213
Downregulation	Reactome_2022	3	HSP90 Chaperone Cycle For Steroid Hormone Receptors (SHR) In Presence Of Ligand R-HSA-3371497	15/38	6.15809528576003e-09	5.78270454573767e-08	9.37763783747572	177.288916326379	HSPA8;HSP90AA1;HSP90AB1;PTGES3;DCTN3;HSPA2;DYNLL1;DYNLL2;DNAJA1;DNAJB1;STIP1;CAPZB;DNAJA2;FKBP4;HSPA1B	15	0.394736842105263
Downregulation	Reactome_2022	3	Protein Localization R-HSA-9609507	33/164	6.37319166450144e-09	5.94397671566767e-08	3.65188454198473	68.915317383717	NDUFB8;CCNI;TIMM13;UBE2D1;HSD17B4;TIMM10;TOMM22;HSPD1;CHCHD4;CHCHD2;SERP1;SAMM50;GRPEL1;SEC61G;UBC;NUDT19;TIMM17B;HSPA9;TIMM8B;GSTK1;FIS1;CYB5A;PHYH;IDH1;CHCHD10;GFER;VAPA;ACOT2;TOMM7;VDAC1;SLC25A4;TOMM5;TOMM6	33	0.201219512195122
Downregulation	Reactome_2022	3	Cell Cycle Checkpoints R-HSA-69620	45/271	7.66774963352125e-09	7.05535889097827e-08	2.89894545099243	54.1703981643777	PSMD10;YWHAE;CDKN1A;PSMD13;YWHAB;UBE2D1;PSMA7;ANAPC11;PSMD8;PPP2CA;PSMB6;PPP2CB;PSMB7;PSMB4;PSMB5;PSMB2;YWHAQ;PPP2R1A;PSMB3;PSMD2;PSMB1;UBC;YWHAG;YWHAH;NUDC;RCC2;UBE2E1;DYNLL1;DYNLL2;YWHAZ;PSMA5;SEM1;PSMA6;PSMC5;PSMA4;PSMA1;PSMC3;PSMA2;PSMC4;UBE2S;PSMC2;PSME1;MCM3;MCM4;MCM5	45	0.166051660516605
Downregulation	Reactome_2022	3	RAF/MAP Kinase Cascade R-HSA-5673001	45/271	7.66774963352125e-09	7.05535889097827e-08	2.89894545099243	54.1703981643777	PSMD10;PSMD13;YWHAB;PEBP1;PIK3R1;ABHD17C;PSMA7;PSMD8;PPP2CA;PSMB6;PPP2CB;PSMB7;PSMB4;PSMB5;PSMB2;PPP2R1A;PSMB3;PSMD2;PSMB1;UBC;PDE6D;HRAS;JAK1;DUSP4;DUSP2;DUSP9;DUSP6;DUSP7;RBX1;PSMA5;SEM1;PSMA6;PSMC5;PSMA4;PSMA1;PSMC3;PSMA2;PSMC4;ABHD17A;PSMC2;PSME1;GRB2;LAMTOR2;CALM1;KBTBD7	45	0.166051660516605
Downregulation	Reactome_2022	3	Interleukin-12 Signaling R-HSA-9020591	16/44	7.83213057181576e-09	7.15856734263961e-08	8.2207291551933	153.440166663954	HSPA9;ANXA2;GSTO1;PITPNA;MSN;TALDO1;LMNB1;SOD1;CNN2;VAMP7;HNRNPF;TCP1;PDCD4;AURKAIP1;PPIA;JAK1	16	0.363636363636364
Downregulation	Reactome_2022	3	Nervous System Development R-HSA-9675108	72/545	1.03018372760456e-08	9.35352245394601e-08	2.23411182075425	41.0874244498133	HSP90AB1;ARPC1B;ARPC1A;EIF4A3;PITPNA;CLTB;CLTA;ACTG1;PSMD8;DPYSL2;PSMD2;DPYSL3;MAGOH;GRB10;ELOB;HRAS;AP2M1;ACTR3;ACTR2;HSP90AA1;POU3F1;RHOA;RBX1;RHOB;PSMA5;PSMA6;GAP43;PSMA4;PSMA1;PSMA2;CSNK2B;PSME1;ETF1;PABPC1;EZR;PFN1;MYL9;YAP1;PSMD10;RBM8A;PSMD13;PIK3R1;PSMA7;MYL12A;MYL12B;PSMB6;PSMB7;PSMB4;PSMB5;PSMB2;PSMB3;PRKAR2A;PSMB1;UBC;AP2S1;WWTR1;HSPA8;MYO10;SIAH2;RDX;MSN;MAGOHB;SEM1;PSMC5;PSMC3;ARPC2;PSMC4;ARPC3;PSMC2;GRB2;RNPS1;FAU	72	0.132110091743119
Downregulation	Reactome_2022	3	MAPK1/MAPK3 Signaling R-HSA-5684996	45/277	1.52722788657797e-08	1.37004758928663e-07	2.82305490590667	50.8071585374288	PSMD10;PSMD13;YWHAB;PEBP1;PIK3R1;ABHD17C;PSMA7;PSMD8;PPP2CA;PSMB6;PPP2CB;PSMB7;PSMB4;PSMB5;PSMB2;PPP2R1A;PSMB3;PSMD2;PSMB1;UBC;PDE6D;HRAS;JAK1;DUSP4;DUSP2;DUSP9;DUSP6;DUSP7;RBX1;PSMA5;SEM1;PSMA6;PSMC5;PSMA4;PSMA1;PSMC3;PSMA2;PSMC4;ABHD17A;PSMC2;PSME1;GRB2;LAMTOR2;CALM1;KBTBD7	45	0.162454873646209
Downregulation	Reactome_2022	3	Generic Transcription Pathway R-HSA-212436	128/1190	1.52893713465247e-08	1.37004758928663e-07	1.79265298338459	32.2607765757367	SMARCB1;UBE2D1;COX6A1;TXN2;PSMD8;UXT;CCND3;TRIM28;CCND1;PPP2R1A;PSMD2;SESN2;BNIP3L;UBE2E1;RBX1;COX6B1;COX7A2L;RRAGA;DDIT4;CSNK2B;RRAGD;PSME1;TXNIP;MAML3;MYL9;KCTD15;PSMD10;PSMD13;TWIST1;FOXO4;ANAPC11;PRDX2;PRDX5;PRDX1;UBC;COX14;ZKSCAN4;WWTR1;PRELID1;CBX3;NR2F6;SEM1;SNW1;CNOT11;UBE2S;RHEB;FASN;CYCS;CALM1;YWHAE;COX7B;CDKN1A;BTG1;CITED1;YWHAB;CITED2;DPY30;TRIAP1;YBX1;COX7C;HEY1;SUMO1;YWHAQ;MED10;ELOB;YWHAG;YWHAH;COX8A;PRMT5;TRIM63;PARP1;PRMT1;YWHAZ;PSMA5;PSMA6;PSMA4;PSMA1;PSMA2;SGK1;YAP1;CEBPB;ELOF1;PCNA;COX5B;COX5A;PSMA7;HSPD1;PSMB6;PPP2CA;PSMB7;PPP2CB;PSMB4;PSMB5;RXRA;PSMB2;RBBP4;PSMB3;PSMB1;POLR2D;POLR2E;POLR2F;POLR2G;POLR2H;RBBP7;POLR2J;PTPN1;NPM1;TIGAR;RRM2;TAF12;TAF13;TAF10;GSR;COX6C;KLF4;GTF2H4;GTF2H5;PSMC5;PINK1;RYBP;PSMC3;PSMC4;PSMC2;CCNG1;TCEA1;TAF7;LAMTOR2;LAMTOR4	128	0.107563025210084
Downregulation	Reactome_2022	3	Gene And Protein Expression By JAK-STAT Signaling After Interleukin-12 Stimulation R-HSA-8950505	14/35	1.61893762238189e-08	1.4349309248313e-07	9.5796766743649	171.848963423821	HSPA9;ANXA2;GSTO1;PITPNA;MSN;TALDO1;LMNB1;SOD1;CNN2;HNRNPF;TCP1;PDCD4;AURKAIP1;PPIA	14	0.4
Downregulation	Reactome_2022	3	Axon Guidance R-HSA-422475	69/519	1.62227785083043e-08	1.4349309248313e-07	2.24786173633441	40.3195576649331	HSP90AB1;ARPC1B;ARPC1A;EIF4A3;PITPNA;CLTB;CLTA;ACTG1;PSMD8;DPYSL2;PSMD2;DPYSL3;MAGOH;GRB10;ELOB;HRAS;AP2M1;ACTR3;ACTR2;HSP90AA1;RHOA;RBX1;RHOB;PSMA5;PSMA6;GAP43;PSMA4;PSMA1;PSMA2;CSNK2B;PSME1;ETF1;PABPC1;EZR;PFN1;MYL9;PSMD10;RBM8A;PSMD13;PIK3R1;PSMA7;MYL12A;MYL12B;PSMB6;PSMB7;PSMB4;PSMB5;PSMB2;PSMB3;PRKAR2A;PSMB1;UBC;AP2S1;HSPA8;MYO10;SIAH2;RDX;MSN;MAGOHB;SEM1;PSMC5;PSMC3;ARPC2;PSMC4;ARPC3;PSMC2;GRB2;RNPS1;FAU	69	0.132947976878613
Downregulation	Reactome_2022	3	Signaling By ROBO Receptors R-HSA-376176	37/209	2.93570001815341e-08	2.5800286698002e-07	3.12137767004447	54.1363465575796	PSMD10;RBM8A;PSMD13;EIF4A3;PSMA7;PSMD8;PSMB6;PSMB7;PSMB4;PSMB5;PSMB2;PSMB3;PSMD2;PRKAR2A;MAGOH;PSMB1;UBC;ELOB;MAGOHB;RHOA;RBX1;PSMA5;SEM1;PSMA6;PSMC5;PSMA4;PSMA1;PSMC3;PSMA2;PSMC4;PSMC2;PSME1;RNPS1;ETF1;PABPC1;FAU;PFN1	37	0.177033492822967
Downregulation	Reactome_2022	3	Interleukin-1 Family Signaling R-HSA-446652	30/152	4.86601152619427e-08	4.24923681682315e-07	3.55819480469698	59.9143292142511	PSMD10;PSMD13;PSMA7;PSMD8;PSMB6;PSMB7;PSMB4;PSMB5;PSMB2;PSMB3;PSMD2;NKIRAS2;UBC;PSMB1;IL33;RBX1;NFKBIA;SEM1;PSMA5;PSMA6;PSMC5;PSMA4;PSMA1;PSMC3;PSMA2;PSMC4;PSMC2;PSME1;UBE2V1;SQSTM1	30	0.197368421052632
Downregulation	Reactome_2022	3	MAPK Family Signaling Cascades R-HSA-5683057	48/318	5.51184256262324e-08	4.78274440085852e-07	2.58824769433465	43.2594071383769	PSMD10;PSMD13;YWHAB;PEBP1;HSPB1;PIK3R1;ABHD17C;PSMA7;PSMD8;PPP2CA;PSMB6;PPP2CB;PSMB7;DNAJB1;PSMB4;CCND3;PSMB5;PSMB2;PPP2R1A;PSMB3;PSMD2;PSMB1;UBC;PDE6D;HRAS;JAK1;DUSP4;DUSP2;DUSP9;DUSP6;DUSP7;RBX1;PSMA5;SEM1;PSMA6;PSMC5;PSMA4;PSMA1;PSMC3;PSMA2;PSMC4;ABHD17A;PSMC2;PSME1;GRB2;LAMTOR2;CALM1;KBTBD7	48	0.150943396226415
Downregulation	Reactome_2022	3	Cytokine Signaling In Immune System R-HSA-1280215	84/702	6.10205548691282e-08	5.26158369343237e-07	1.99835686128907	33.1968142181863	EIF4A1;CDKN1A;EIF4A3;PITPNA;UBE2D1;UBE2L6;IFIT2;LMNB1;PSMD8;TRIM8;SUMO1;CCND1;PPP2R1A;PSMD2;NKIRAS2;NUP62;GRB10;ELOB;HRAS;JAK1;DUSP4;HSP90AA1;ANXA2;GSTO1;UBE2E1;TALDO1;YWHAZ;DUSP6;DUSP7;RBX1;PSMA5;PSMA6;PSMA4;VAMP7;PSMA1;PSMA2;PDE12;TCP1;PSME1;FSCN1;IRF8;RHOU;UBE2V1;AURKAIP1;SQSTM1;PPIA;PSMD10;CEBPD;PSMD13;TWIST1;PIK3R1;PSMA7;RELB;PSMB6;PPP2CA;CNN2;PSMB7;PPP2CB;PSMB4;PSMB5;SOCS1;PSMB2;PSMB3;PSMB1;UBC;NDN;HSPA9;PTPN1;IL33;HSPA8;MSN;SOD1;NFKBIA;SEM1;PSMC5;PSMC3;PSMC4;HNRNPF;NEDD4;PSMC2;PDCD4;GRB2;VIM;UBE2M	84	0.11965811965812
Downregulation	Reactome_2022	3	Interleukin-12 Family Signaling R-HSA-447115	16/54	2.12026575177756e-07	1.8168027160544e-06	6.05413301951873	93.0311632723957	HSPA9;ANXA2;GSTO1;PITPNA;TALDO1;MSN;LMNB1;SOD1;CNN2;VAMP7;HNRNPF;TCP1;PDCD4;AURKAIP1;PPIA;JAK1	16	0.296296296296296
Downregulation	Reactome_2022	3	Ub-specific Processing Proteases R-HSA-5689880	34/201	3.24890382893906e-07	2.76661313632015e-06	2.94803668659553	44.0430136185958	PSMD10;PSMD13;FOXO4;PSMA7;PSMD8;SNX3;PSMB6;PSMB7;PSMB4;PSMB5;PSMB2;PSMB3;PSMD2;PSMB1;RUVBL1;UBC;IL33;SIAH2;TAF10;PSMA5;NFKBIA;SEM1;PSMA6;PSMC5;PSMA4;PSMA1;PSMC3;PSMA2;PSMC4;PTRH2;PSMC2;PSME1;FKBP8;VDAC1	34	0.169154228855721
Downregulation	Reactome_2022	3	PINK1-PRKN Mediated Mitophagy R-HSA-5205685	10/22	4.48302654259407e-07	3.79396875919535e-06	11.9435917114352	174.589002254662	MAP1LC3B;PINK1;MAP1LC3A;UBC;TOMM7;VDAC1;SQSTM1;TOMM5;TOMM22;TOMM6	10	0.454545454545455
Downregulation	Reactome_2022	3	Transcriptional Regulation By RUNX1 R-HSA-8878171	34/204	4.64814384449919e-07	3.9095737489622e-06	2.895543393276	42.2217357044154	YAP1;PSMD10;SMARCB1;ELOF1;PSMD13;DPY30;PSMA7;PSMD8;PSMB6;PSMB7;PSMB4;CCND3;PSMB5;PSMB2;CCND1;PSMB3;PSMD2;PSMB1;UBC;PRMT1;PSMA5;SEM1;PSMA6;PSMC5;PSMA4;RYBP;PSMA1;PSMC3;PSMA2;PSMC4;CSNK2B;PSMC2;PSME1;MYL9	34	0.166666666666667
Downregulation	Reactome_2022	3	Folding Of Actin By CCT/TriC R-HSA-390450	7/10	5.20797552765549e-07	4.35374051732663e-06	33.3813169984686	482.9577045839	CCT3;CCT6A;CCT2;TCP1;CCT8;CCT7;CCT5	7	0.7
Downregulation	Reactome_2022	3	Metabolism Of Proteins R-HSA-392499	177/1890	5.51595444764514e-07	4.58325669558878e-06	1.54390925236181	22.2484285513052	EIF4A1;UBE2D1;UBE2L6;PARK7;SRP14;TXN2;PSMD8;EEF1B2;LGALS1;TRIM28;TFG;PSMD2;RUVBL1;RAB2A;EIF1AX;FBXO2;UBE2E1;NSMCE1;RBX1;TUFM;EEF1A1;RRAGA;PPA1;CSNK2B;RAB35;PSME1;FKBP8;KCTD11;RAB38;VDAC1;TTLL12;AURKAIP1;SQSTM1;PSMD10;COPB2;VCP;RAB5C;EPAS1;PSMD13;CTBP1;FOXO4;KLHL13;BCL10;SNX3;GNG10;BTBD1;UBC;EIF4EBP1;HSPA8;UBE2H;SIAH2;TBCC;TBCB;TBCA;EEF2;GNG11;EIF2S1;FBXO31;CCT6A;SEM1;NFKBIA;COPS6;EIF5;HNRNPK;UBE2S;GNB2;GNB1;PDCL;UBA1;HNRNPC;CALM1;UBE2M;FARSB;UBXN1;CETN2;ETFB;KBTBD13;TUBA1C;TRMT112;TUBA1B;UCHL1;TUBA1A;SUMO1;CAPZB;SEC61G;SUMO2;NUP62;ELOB;NANS;EIF2B1;LMCD1;RAB8A;CCT3;CCT2;PARP1;COMMD1;DYNLL1;DYNLL2;LRRC41;COPZ1;RHOA;PSMA5;DDB1;EEF1G;PSMA6;TUBB2B;PSMA4;TUBB2A;PSMA1;PSMA2;EEF1D;PTRH2;TCP1;PFDN1;ETF1;PFDN2;PABPC1;PFDN5;PFDN6;RAB1A;ITIH2;PCNA;RAB1B;DCTN3;NEDD8;PSMA7;PSMB6;PSMB7;PSMB4;PSMB5;RXRA;RAB40B;GNG2;PSMB2;GNG5;PSMB3;GNG7;TDG;SVBP;PSMB1;CCT8;RBBP7;CCT7;CCT5;SNCA;GADD45GIP1;IL33;NPM1;GSN;FEM1B;TAF10;UBE2G2;TUBB4B;KLF4;TUBB4A;RAB11A;ARCN1;KLHL9;PSMC5;PSMC3;EIF3K;PSMC4;EIF3L;EIF3I;ASB8;PSMC2;EIF3H;EIF3E;EIF3F;FAU;EIF3C;KBTBD7;EIF3D;EEF1AKMT1;EIF3B;PNPLA2;MSRB1	177	0.0936507936507937
Downregulation	Reactome_2022	3	Mitophagy R-HSA-5205647	11/28	7.10301004673492e-07	5.86640167112866e-06	9.2784855877835	131.360874212821	MAP1LC3B;PINK1;MAP1LC3A;UBC;CSNK2B;TOMM7;VDAC1;SQSTM1;TOMM5;TOMM22;TOMM6	11	0.392857142857143
Downregulation	Reactome_2022	3	Formation Of TC-NER Pre-Incision Complex R-HSA-6781823	15/52	7.44964043351016e-07	6.09149733370116e-06	5.82496980802066	82.1899155657824	PRPF19;GTF2H4;GTF2H5;RBX1;DDB1;COPS6;POLR2D;UBC;POLR2E;POLR2F;TCEA1;POLR2G;POLR2H;POLR2J;HMGN1	15	0.288461538461538
Downregulation	Reactome_2022	3	Post-chaperonin Tubulin Folding Pathway R-HSA-389977	10/23	7.46441686405394e-07	6.09149733370116e-06	11.0242635338568	155.529740411385	TUBA1C;TUBA1B;TUBB2B;TUBA1A;TUBB2A;TBCC;TBCB;TBCA;TUBB4B;TUBB4A	10	0.434782608695652
Downregulation	Reactome_2022	3	Detoxification Of Reactive Oxygen Species R-HSA-3299685	12/34	8.62246129302205e-07	6.99490794836286e-06	7.82544895534903	109.272417794729	PRDX3;PRDX2;PRDX5;GPX1;GSTP1;PRDX1;GSR;NUDT2;CYCS;ATOX1;TXN2;SOD1	12	0.352941176470588
Downregulation	Reactome_2022	3	Neutrophil Degranulation R-HSA-6798695	59/468	1.0735477051393e-06	8.6578464926234e-06	2.10261539601393	28.8994851614295	PYGB;HSP90AB1;DDX3X;GDI2;SRP14;HEBP2;PSMD2;FTH1;CHAMP1;COTL1;SNAP29;PGM1;ACTR2;CCT2;HSP90AA1;ANXA2;NME2;RHOG;KCNAB2;DYNLL1;RHOA;PSMA5;VAMP8;EEF1A1;PKM;RAP2B;PSMA2;CSNK2B;PADI2;PPIA;CSTB;VCP;RAB5C;PSMD13;GSTP1;CNN2;PSMB7;PRDX5;PSMB1;LTA4H;CCT8;S100A11;VAT1;HSPA8;GSN;IDH1;NDUFA2;PDAP1;PA2G4;TUBB4B;EEF2;RCAN1;PFKL;PSMC3;VAPA;PSMC2;LAMTOR2;NIT2;HSPA1B	59	0.126068376068376
Downregulation	Reactome_2022	3	Adaptive Immune System R-HSA-1280218	82/733	1.43810989724814e-06	1.15301091761825e-05	1.84550419837755	24.8260562875137	YWHAB;CLTA;UBE2D1;UBE2L6;PSMD8;KBTBD13;CAPZB;PPP2R1A;PSMD2;SEC61G;AP1S1;ELOB;HRAS;AP2M1;PRKG1;TRIM63;S100A1;FBXO2;UBE2E1;DYNLL1;DYNLL2;YWHAZ;LRRC41;RBX1;PJA1;PSMA5;VAMP8;PSMA6;PSMA4;PSMA1;PSMA2;PSME1;UBE2V1;PPIA;THOP1;VAMP3;PSMD10;ANAPC13;PSMD13;DCTN3;WAS;BCL10;PIK3R1;KLHL13;PSMA7;ANAPC11;PSMB6;PPP2CA;PSMB7;PPP2CB;PSMB4;PSMB5;SOCS1;PSMB2;BTBD1;PSMB3;PSMB1;UBC;AP2S1;UBE2H;SIAH2;NDUFA2;UBE2G2;FBXO31;FKBP1A;KLHL9;NFKBIA;SEM1;PSMC5;PSMC3;PSMC4;UBE2S;NEDD4;ASB8;PSMC2;GRB2;BLMH;UBA1;CALM1;KBTBD7;TRIM32;UBE2M	82	0.111869031377899
Downregulation	Reactome_2022	3	Nucleotide Excision Repair R-HSA-5696398	22/108	1.66567122053514e-06	1.32769490892655e-05	3.68582133914579	49.0408937207166	PCNA;PARP1;CETN2;PRPF19;GTF2H4;GTF2H5;RBX1;DDB1;COPS6;SUMO1;RUVBL1;UBC;SUMO2;POLD2;POLR2D;POLR2E;POLR2F;TCEA1;POLR2G;POLR2H;POLR2J;HMGN1	22	0.203703703703704
Downregulation	Reactome_2022	3	Mitochondrial Fatty Acid Beta-Oxidation R-HSA-77289	12/36	1.74063529948311e-06	1.37150057217893e-05	7.17255956956188	95.1171801630213	HADHB;HADHA;ACADVL;ACAA2;ECHS1;NDUFAB1;PCCB;ACOT2;ACOT13;ACOT1;DBI;HADH	12	0.333333333333333
Downregulation	Reactome_2022	3	RHO GTPases Activate WASPs And WAVEs R-HSA-5663213	12/36	1.74063529948311e-06	1.37150057217893e-05	7.17255956956188	95.1171801630213	ACTR3;ACTR2;ARPC2;WIPF1;ARPC3;ARPC1B;ARPC1A;WAS;BRK1;GRB2;WASF2;ACTG1	12	0.333333333333333
Downregulation	Reactome_2022	3	Gap-filling DNA Repair Synthesis And Ligation In TC-NER R-HSA-6782210	16/64	2.62998547522747e-06	2.06040576373535e-05	4.79028527370856	61.5481347517767	PCNA;PRPF19;GTF2H4;GTF2H5;RBX1;DDB1;POLD2;POLR2D;UBC;POLR2E;POLR2F;TCEA1;POLR2G;POLR2H;POLR2J;HMGN1	16	0.25
Downregulation	Reactome_2022	3	Dual Incision In TC-NER R-HSA-6782135	16/65	3.27790067263252e-06	2.55341012623817e-05	4.69227259138042	59.2554605914731	PCNA;PRPF19;GTF2H4;GTF2H5;RBX1;DDB1;POLD2;POLR2D;UBC;POLR2E;POLR2F;TCEA1;POLR2G;POLR2H;POLR2J;HMGN1	16	0.246153846153846
Downregulation	Reactome_2022	3	Glucagon Signaling In Metabolic Regulation R-HSA-163359	11/32	3.34303664941285e-06	2.58943686234182e-05	7.50954575378539	94.6850912936431	GNG10;GNG2;GNG5;PRKAR1B;PRKAR2B;GNG7;PRKAR2A;GNB2;GNB1;GNAS;GNG11	11	0.34375
Downregulation	Reactome_2022	3	mRNA Activation Upon Binding Of Cap-Binding Complex And eIFs, Subsequent Binding To 43S R-HSA-72662	15/58	3.4056195443891e-06	2.62309235694239e-05	5.01057082452431	63.0835059831228	EIF4A1;EIF1AX;EIF2S1;EIF3K;EIF3L;EIF3I;EIF4EBP1;EIF3H;EIF3E;PABPC1;EIF3F;FAU;EIF3C;EIF3D;EIF3B	15	0.258620689655172
Downregulation	Reactome_2022	3	Signal Transduction R-HSA-162582	215/2465	5.17216791255991e-06	3.96147609392159e-05	1.43046144505161	17.4118894536568	WIPF1;PSMD8;FRAT1;FRAT2;PPP2R1A;PSMD2;STMN1;SOX4;ATP6V1G1;RRAGA;PRKAR1B;CDC37;CSNK2B;RRAGD;PSME1;MAML3;TRIB1;PFN1;MYL9;BEX3;EPAS1;CTBP1;CRABP1;TWF1;PIK3R1;MYL12B;SNX3;GNG10;PRKAR2B;PRKAR2A;FADD;WWTR1;JUND;RCC2;GNG11;CCT6A;SNW1;FASN;HNRNPF;PPP1R1B;SNAI1;ID3;GRB2;HNRNPC;CALM1;CDC42SE2;CDKN1A;CITED1;ARPC1B;ARPC1A;CLTB;CLTA;TUBA1B;HEY1;C1QBP;RACK1;HRAS;JAK1;DUSP4;CCT2;DUSP2;NUDC;PARP1;PRMT1;RHOG;DYNLL1;DYNLL2;DUSP9;LRRC41;DUSP6;RHOA;DUSP7;RHOB;PSMA5;PSMA6;PSMA4;PSMA1;PSMA2;PTRH2;CDC42EP4;TAX1BP3;RHOU;SGK1;RHOQ;VAMP3;ARF6;YAP1;WAS;NEDD8;PSMA7;PSMB6;PPP2CA;PSMB7;PPP2CB;PSMB4;PSMB5;RXRA;SAMM50;PSMB2;PSMB3;PSMB1;AP2S1;CKB;CCT7;IL33;CAVIN1;PTGES3;PPP1CA;FKBP1A;PSMC5;PSMC3;PSMC4;NEDD4;PSMC2;LAMTOR2;LAMTOR4;KBTBD7;UBE2D1;PEBP1;ACTG1;CCND3;CCND1;BASP1;ARHGDIA;RUVBL1;ARHGDIB;GRB10;AP2M1;TPM4;CTNNBIP1;RBX1;TLE5;PCP2;CLIP3;PYGO2;FKBP4;SQSTM1;PSMD10;ATP6V1A;VCP;PSMD13;FOXO4;STIP1;SOCS1;UBC;EIF4EBP1;ATP6V1F;PDHA1;DRAP1;SEM1;NFKBIA;ARHGAP31;ARPC2;ARPC3;RHEB;GNB2;GNB1;GNAS;AMOTL2;MXD4;UBE2M;YWHAE;GSK3A;HSP90AB1;YWHAB;SOWAHC;CBY1;BRK1;HSPB1;YBX1;RND2;LMNB1;HEBP1;PTBP1;CAPZB;YWHAQ;EFHD2;WDR6;YWHAG;PRKG1;YWHAH;ACTR3;ACTR2;HSP90AA1;YWHAZ;ALDH1A2;AKT1S1;PPP1R15A;RALB;ABHD17C;CXXC5;DNAJB1;GNG2;GNG5;RBBP4;GNG7;POLR2D;GNA12;POLR2E;PDE6D;POLR2F;POLR2G;POLR2H;RBBP7;HNRNPA1;AAMP;WASF2;POLR2J;PTPN1;NDUFA5;BAD;HSPE1;VAPA;ABHD17A;VIM	215	0.0872210953346856
Downregulation	Reactome_2022	3	Cellular Response To Heat Stress R-HSA-3371556	20/99	5.57779509421348e-06	4.24842059675927e-05	3.64337670220369	44.0728969057702	HSPA9;YWHAE;HSPA8;VCP;HSP90AA1;HSP90AB1;HSPA4;ST13;HSBP1;PTGES3;HSPA2;EEF1A1;DNAJB1;BAG5;BAG3;BAG1;NUP62;AKT1S1;FKBP4;HSPA1B	20	0.202020202020202
Downregulation	Reactome_2022	3	Degradation Of Cysteine And Homocysteine R-HSA-1614558	7/13	6.24641498663446e-06	4.73140052302533e-05	16.68797856049	199.980438822722	MPST;ETHE1;GOT2;ADO;SUOX;CDO1;TXN2	7	0.538461538461538
Downregulation	Reactome_2022	3	Deubiquitination R-HSA-5688426	39/279	6.43605452025708e-06	4.84825865234751e-05	2.35293367346939	28.1260158597635	PSMD10;VCP;PSMD13;UBE2D1;NEDD8;FOXO4;PSMA7;PSMD8;SNX3;PSMB6;PSMB7;UCHL1;PSMB4;PSMB5;PSMB2;PSMB3;PSMD2;PSMB1;RUVBL1;UBC;IL33;SIAH2;TAF10;RHOA;PSMA5;NFKBIA;SEM1;PSMA6;PSMC5;PSMA4;PSMA1;PSMC3;PSMA2;PSMC4;PTRH2;PSMC2;PSME1;FKBP8;VDAC1	39	0.139784946236559
Downregulation	Reactome_2022	3	RHOBTB2 GTPase Cycle R-HSA-9013418	9/23	7.76079901386646e-06	5.81423794973274e-05	9.20557624890447	108.316724938945	CCT6A;CCT2;HSP90AA1;HSP90AB1;CDC37;TWF1;HNRNPC;CCT7;ACTG1	9	0.391304347826087
Downregulation	Reactome_2022	3	Transcription-Coupled Nucleotide Excision Repair (TC-NER) R-HSA-6781827	17/77	8.00801278714768e-06	5.96683996259754e-05	4.07226080246914	47.7882571014919	PCNA;PRPF19;GTF2H4;GTF2H5;RBX1;DDB1;COPS6;POLD2;POLR2D;UBC;POLR2E;POLR2F;TCEA1;POLR2G;POLR2H;POLR2J;HMGN1	17	0.220779220779221
Downregulation	Reactome_2022	3	Negative Regulation Of MAPK Pathway R-HSA-5675221	12/41	8.08316410487347e-06	5.99027999339542e-05	5.93432107927589	69.5842298847865	PPP2CA;DUSP4;PPP2CB;DUSP2;YWHAB;PPP2R1A;UBC;PEBP1;HRAS;DUSP9;DUSP6;DUSP7	12	0.292682926829268
Downregulation	Reactome_2022	3	Regulation Of Actin Dynamics For Phagocytic Cup Formation R-HSA-2029482	15/62	8.30864334619583e-06	6.12427420840564e-05	4.58315575517162	53.6147378184419	ACTR3;ACTR2;HSP90AA1;HSP90AB1;MYO10;WIPF1;ARPC1B;ARPC1A;WAS;BRK1;ACTG1;ARPC2;ARPC3;GRB2;WASF2	15	0.241935483870968
Downregulation	Reactome_2022	3	Intrinsic Pathway For Apoptosis R-HSA-109606	14/55	8.78621752350657e-06	6.44166001322327e-05	4.90140633507952	57.0637716600903	AVEN;YWHAE;YWHAB;BAD;DYNLL1;DYNLL2;YWHAZ;YWHAQ;C1QBP;CYCS;BMF;BAK1;YWHAG;YWHAH	14	0.254545454545455
Downregulation	Reactome_2022	3	HSF1 Activation R-HSA-3371511	10/29	9.08607364217037e-06	6.62606753373169e-05	7.54049359777033	87.5358384116051	YWHAE;EEF1A1;DNAJB1;VCP;HSP90AA1;HSP90AB1;HSBP1;PTGES3;FKBP4;HSPA1B	10	0.344827586206897
Downregulation	Reactome_2022	3	Signaling By NOTCH R-HSA-157118	31/203	9.47206247344009e-06	6.87100404819384e-05	2.60296865362987	30.1089650021104	PSMD10;PSMD13;YBX1;PSMA7;PSMD8;PSMB6;PSMB7;PSMB4;PSMB5;HEY1;PSMB2;CCND1;PSMB3;PSMD2;PSMB1;UBC;YWHAZ;RBX1;PSMA5;SEM1;PSMA6;PSMC5;SNW1;PSMA4;PSMA1;PSMC3;PSMA2;PSMC4;PSMC2;PSME1;MAML3	31	0.152709359605911
Downregulation	Reactome_2022	3	Vasopressin Regulates Renal Water Homeostasis Via Aquaporins R-HSA-432040	12/42	1.06440595564255e-05	7.68052929045229e-05	5.73620292083013	65.6824409311462	GNG10;GNG2;GNG5;PRKAR1B;PRKAR2B;GNG7;PRKAR2A;GNB2;GNB1;GNAS;GNG11;RAB11A	12	0.285714285714286
Downregulation	Reactome_2022	3	DARPP-32 Events R-HSA-180024	9/24	1.16947355692281e-05	8.35077211740192e-05	8.59141104294478	97.5672578219718	PPP2CA;PPP2CB;PRKAR1B;PPP2R1A;PRKAR2B;PRKAR2A;PPP1R1B;CALM1;PPP1CA	9	0.375
Downregulation	Reactome_2022	3	mTORC1-mediated Signaling R-HSA-166208	9/24	1.16947355692281e-05	8.35077211740192e-05	8.59141104294478	97.5672578219718	FKBP1A;RRAGA;YWHAB;RHEB;AKT1S1;RRAGD;EIF4EBP1;LAMTOR2;LAMTOR4	9	0.375
Downregulation	Reactome_2022	3	Activation Of BH3-only Proteins R-HSA-114452	10/30	1.28295804847584e-05	9.11365535989836e-05	7.16308518802763	80.6832514859865	YWHAE;YWHAQ;YWHAB;BAD;BMF;DYNLL1;DYNLL2;YWHAZ;YWHAG;YWHAH	10	0.333333333333333
Downregulation	Reactome_2022	3	HIV Life Cycle R-HSA-162587	25/149	1.3151165920716e-05	9.29394251407302e-05	2.90569900821479	32.6571515604101	FEN1;UBC;NUP62;POLR2D;MVB12A;POLR2E;POLR2F;BANF1;ELOB;POLR2G;POLR2H;POLR2J;RANBP1;TAF12;TAF13;TAF10;LIG4;GTF2H4;GTF2H5;CHMP4B;TAF7;TCEA1;PPIA;RAN;CHMP5	25	0.167785234899329
Downregulation	Reactome_2022	3	Prostacyclin Signaling Thru Prostacyclin Receptor R-HSA-392851	8/19	1.32782630585727e-05	9.3356403350273e-05	10.4080808080808	116.876317531581	GNG10;GNG2;GNG5;GNB2;GNG7;GNB1;GNAS;GNG11	8	0.421052631578947
Downregulation	Reactome_2022	3	Signaling By FGFR2 R-HSA-5654738	16/72	1.34644286112332e-05	9.41823042142891e-05	4.10419649741161	46.0304486434058	PIK3R1;PPP2CA;PTBP1;PPP2CB;PPP2R1A;HNRNPF;POLR2D;UBC;POLR2E;POLR2F;POLR2G;GRB2;POLR2H;HNRNPA1;HRAS;POLR2J	16	0.222222222222222
Downregulation	Reactome_2022	3	Ribosomal Scanning And Start Codon Recognition R-HSA-72702	14/57	1.37235620592016e-05	9.50252706220472e-05	4.67293266734698	52.3200062327087	EIF4A1;EIF1AX;EIF2S1;EIF5;EIF3K;EIF3L;EIF3I;EIF3H;EIF3E;EIF3F;FAU;EIF3C;EIF3D;EIF3B	14	0.245614035087719
Downregulation	Reactome_2022	3	Translation Initiation Complex Formation R-HSA-72649	14/57	1.37235620592016e-05	9.50252706220472e-05	4.67293266734698	52.3200062327087	EIF4A1;EIF1AX;EIF2S1;EIF3K;EIF3L;EIF3I;EIF3H;EIF3E;PABPC1;EIF3F;FAU;EIF3C;EIF3D;EIF3B	14	0.245614035087719
Downregulation	Reactome_2022	3	Activation Of BAD And Translocation To Mitochondria R-HSA-111447	7/15	2.08386645577394e-05	0.000143566879943018	12.5146439509954	134.891598058989	YWHAE;YWHAQ;BAD;YWHAB;YWHAZ;YWHAG;YWHAH	7	0.466666666666667
Downregulation	Reactome_2022	3	Nuclear Envelope (NE) Reassembly R-HSA-2995410	16/75	2.32078405177174e-05	0.000159089746748953	3.8948812775244	41.5623575019662	TUBB4B;TUBB4A;LMNB1;PPP2CA;TUBA1C;TUBA1B;TUBB2B;TUBA1A;TUBB2A;SUMO1;PPP2R1A;NUP62;LMNA;CHMP4B;BANF1;RAN	16	0.213333333333333
Downregulation	Reactome_2022	3	Attenuation Phase R-HSA-3371568	9/26	2.4792324445394e-05	0.000167439787264213	7.57984482136413	80.3840758317956	DNAJB1;HSPA8;HSP90AA1;HSP90AB1;HSBP1;PTGES3;HSPA2;FKBP4;HSPA1B	9	0.346153846153846
Downregulation	Reactome_2022	3	FGFR2 Alternative Splicing R-HSA-6803529	9/26	2.4792324445394e-05	0.000167439787264213	7.57984482136413	80.3840758317956	PTBP1;HNRNPF;POLR2D;POLR2E;POLR2F;POLR2G;POLR2H;HNRNPA1;POLR2J	9	0.346153846153846
Downregulation	Reactome_2022	3	Sulfur Amino Acid Metabolism R-HSA-1614635	9/26	2.4792324445394e-05	0.000167439787264213	7.57984482136413	80.3840758317956	MPST;AHCY;ADI1;ETHE1;GOT2;ADO;SUOX;CDO1;TXN2	9	0.346153846153846
Downregulation	Reactome_2022	3	HIV Transcription Initiation R-HSA-167161	12/46	2.93229158215751e-05	0.000197067243094997	5.06027038025049	52.8147566595154	TAF12;TAF13;TAF10;POLR2D;POLR2E;POLR2F;TAF7;POLR2G;POLR2H;POLR2J;GTF2H4;GTF2H5	12	0.260869565217391
Downregulation	Reactome_2022	3	Disorders Of Transmembrane Transporters R-HSA-5619115	27/176	3.20597075395803e-05	0.000214409068472022	2.61215777552788	27.0303749595258	PSMD10;VCP;PSMD13;SLC4A1;PSMA7;PSMD8;PSMB6;PSMB7;PSMB4;PSMB5;PSMB2;PSMB3;PSMD2;UBC;NUP62;PSMB1;SEM1;PSMA5;PSMA6;PSMC5;PSMA4;PSMA1;PSMC3;PSMA2;PSMC4;PSMC2;PSME1	27	0.153409090909091
Downregulation	Reactome_2022	3	Cilium Assembly R-HSA-5617833	28/186	3.27899197892309e-05	0.000218228058403086	2.55534650051717	26.3849477037705	YWHAE;UNC119B;ARL3;CETN2;SSNA1;DCTN3;TUBA1A;PPP2R1A;PRKAR2B;NUDT19;PDE6D;CCT8;RAB8A;YWHAG;CCT5;CCT3;CCT2;HSP90AA1;DYNLL1;TUBB4B;DYNLL2;TUBB4A;RAB11A;IFT43;TTC30B;TCP1;IFT27;DYNLRB1	28	0.150537634408602
Downregulation	Reactome_2022	3	Protein Methylation R-HSA-8876725	7/17	5.60411447935616e-05	0.000371171060444314	10.0106431852986	97.9984347434819	EEF1A1;HSPA8;VCP;ETFB;EEF2;CALM1;EEF1AKMT1	7	0.411764705882353
Downregulation	Reactome_2022	3	RHOBTB GTPase Cycle R-HSA-9706574	10/35	5.79731483733951e-05	0.00038212108855733	5.72893323100537	55.8887835188926	CCT6A;CCT2;HSP90AA1;HSP90AB1;CDC37;TWF1;HNRNPC;VIM;CCT7;ACTG1	10	0.285714285714286
Downregulation	Reactome_2022	3	Glucagon-like Peptide-1 (GLP1) Regulates Insulin Secretion R-HSA-381676	11/42	6.03622800985998e-05	0.000395965004857322	5.08438630394926	49.3955560248308	GNG10;GNG2;GNG5;PRKAR1B;PRKAR2B;GNG7;PRKAR2A;GNB2;GNB1;GNAS;GNG11	11	0.261904761904762
Downregulation	Reactome_2022	3	Cytoprotection By HMOX1 R-HSA-9707564	13/57	6.40877680362604e-05	0.000418401571322443	4.23704545454545	40.9097629475067	COX8A;COX7B;COX6A1;COX5B;COX6C;COX7C;COX5A;COX6B1;COX7A2L;RXRA;TXNIP;CYCS;COX14	13	0.228070175438596
Downregulation	Reactome_2022	3	Signaling By Rho GTPases R-HSA-194315	68/644	7.08978512252221e-05	0.000460668028577154	1.71735274431058	16.4080525462892	YWHAE;HSP90AB1;WIPF1;SOWAHC;YWHAB;ARPC1B;ARPC1A;BRK1;RND2;ACTG1;LMNB1;TUBA1B;CAPZB;YWHAQ;PPP2R1A;BASP1;C1QBP;ARHGDIA;ARHGDIB;EFHD2;WDR6;YWHAG;YWHAH;ACTR3;ACTR2;CCT2;NUDC;HSP90AA1;TPM4;RHOG;DYNLL1;DYNLL2;YWHAZ;RHOA;RHOB;CDC42EP4;CDC37;RHOU;TAX1BP3;PFN1;MYL9;RHOQ;VAMP3;VCP;WAS;TWF1;PIK3R1;MYL12B;PPP2CA;STIP1;PPP2CB;SAMM50;CKB;CCT7;WASF2;NDUFA5;CAVIN1;RCC2;HSPE1;CCT6A;ARHGAP31;ARPC2;ARPC3;GRB2;HNRNPC;VIM;CALM1;CDC42SE2	68	0.105590062111801
Downregulation	Reactome_2022	3	Aquaporin-mediated Transport R-HSA-445717	12/50	7.16587796949902e-05	0.000461240314374796	4.52663942716129	43.2004128395157	GNG10;GNG2;PRKAR1B;GNG5;PRKAR2B;GNG7;PRKAR2A;GNB2;GNB1;GNAS;GNG11;RAB11A	12	0.24
Downregulation	Reactome_2022	3	Formation Of Ternary Complex, And Subsequently, 43S Complex R-HSA-72695	12/50	7.16587796949902e-05	0.000461240314374796	4.52663942716129	43.2004128395157	EIF3K;EIF1AX;EIF3L;EIF3I;EIF3H;EIF3E;EIF3F;FAU;EIF3C;EIF2S1;EIF3D;EIF3B	12	0.24
Downregulation	Reactome_2022	3	Late Phase Of HIV Life Cycle R-HSA-162599	22/136	7.50479713069292e-05	0.000480797984400934	2.77634636552652	26.3680248614358	RANBP1;TAF12;TAF13;TAF10;GTF2H4;GTF2H5;UBC;NUP62;POLR2D;MVB12A;POLR2E;CHMP4B;POLR2F;TAF7;TCEA1;ELOB;POLR2G;POLR2H;PPIA;POLR2J;RAN;CHMP5	22	0.161764705882353
Downregulation	Reactome_2022	3	HSF1-dependent Transactivation R-HSA-3371571	10/36	7.55783548264226e-05	0.000481943834730351	5.50829446838656	52.2755907820784	DNAJB1;HSPA8;HSP90AA1;HSP90AB1;HSBP1;PTGES3;AKT1S1;HSPA2;FKBP4;HSPA1B	10	0.277777777777778
Downregulation	Reactome_2022	3	GPER1 Signaling R-HSA-9634597	11/43	7.63380785724471e-05	0.000484534748716782	4.92523521505376	46.6928979188782	GNG10;GNG2;GNG5;PRKAR1B;PRKAR2B;GNG7;PRKAR2A;GNB2;GNB1;GNAS;GNG11	11	0.255813953488372
Downregulation	Reactome_2022	3	Signaling By Rho GTPases, Miro GTPases And RHOBTB3 R-HSA-9716542	69/660	8.52338634702576e-05	0.000538505192708402	1.69833678815676	15.9136054848642	YWHAE;HSP90AB1;WIPF1;SOWAHC;YWHAB;ARPC1B;ARPC1A;BRK1;RND2;ACTG1;LMNB1;TUBA1B;CAPZB;YWHAQ;PPP2R1A;BASP1;C1QBP;ARHGDIA;ARHGDIB;EFHD2;WDR6;YWHAG;YWHAH;ACTR3;ACTR2;CCT2;NUDC;HSP90AA1;TPM4;RHOG;DYNLL1;DYNLL2;YWHAZ;LRRC41;RHOA;RHOB;CDC42EP4;CDC37;RHOU;TAX1BP3;PFN1;MYL9;RHOQ;VAMP3;VCP;WAS;TWF1;PIK3R1;MYL12B;PPP2CA;STIP1;PPP2CB;SAMM50;CKB;CCT7;WASF2;NDUFA5;CAVIN1;RCC2;HSPE1;CCT6A;ARHGAP31;ARPC2;ARPC3;GRB2;HNRNPC;VIM;CALM1;CDC42SE2	69	0.104545454545455
Downregulation	Reactome_2022	3	G Beta:Gamma Signaling Thru BTK R-HSA-8964315	7/18	8.65130564295275e-05	0.000543648535092947	9.10009745231797	85.1333701351274	GNG10;GNG2;GNG5;GNB2;GNG7;GNB1;GNG11	7	0.388888888888889
Downregulation	Reactome_2022	3	Beta Oxidation Of hexanoyl-CoA To butanoyl-CoA R-HSA-77350	4/5	8.76340818785859e-05	0.000543648535092947	57.100076394194	533.448360427226	HADHB;HADHA;ECHS1;HADH	4	0.8
Downregulation	Reactome_2022	3	Beta Oxidation Of lauroyl-CoA To decanoyl-CoA-CoA R-HSA-77310	4/5	8.76340818785859e-05	0.000543648535092947	57.100076394194	533.448360427226	HADHB;HADHA;ECHS1;HADH	4	0.8
Downregulation	Reactome_2022	3	Beta Oxidation Of octanoyl-CoA To hexanoyl-CoA R-HSA-77348	4/5	8.76340818785859e-05	0.000543648535092947	57.100076394194	533.448360427226	HADHB;HADHA;ECHS1;HADH	4	0.8
Downregulation	Reactome_2022	3	Chk1/Chk2(Cds1) Mediated Inactivation Of Cyclin B:Cdk1 Complex R-HSA-75035	6/13	9.09130238278543e-05	0.00055643640923209	12.2505191824243	113.998520617724	YWHAE;YWHAQ;YWHAB;YWHAZ;YWHAG;YWHAH	6	0.461538461538462
Downregulation	Reactome_2022	3	ERKs Are Inactivated R-HSA-202670	6/13	9.09130238278543e-05	0.00055643640923209	12.2505191824243	113.998520617724	DUSP4;PPP2CA;PPP2CB;PPP2R1A;DUSP6;DUSP7	6	0.461538461538462
Downregulation	Reactome_2022	3	SARS-CoV-2 Targets Host Intracellular Signaling And Regulatory Pathways R-HSA-9755779	6/13	9.09130238278543e-05	0.00055643640923209	12.2505191824243	113.998520617724	YWHAE;YWHAQ;YWHAB;YWHAZ;YWHAG;YWHAH	6	0.461538461538462
Downregulation	Reactome_2022	3	Developmental Biology R-HSA-1266738	102/1073	9.35984454583078e-05	0.000570326527659289	1.53674734092991	14.2556317643741	EIF4A3;PITPNA;ACTG1;PSMD8;CCND3;CAPNS1;DPYSL2;PSMD2;DPYSL3;MAGOH;GRB10;AP2M1;MED9;POU3F1;RBX1;CSNK2B;PSME1;MAML3;EZR;PFN1;MYL9;PSMD10;RBM8A;EPAS1;PSMD13;PIK3R1;MYL12A;MYL12B;PRKAR2A;UBC;WWTR1;HSPA8;SIAH2;RDX;MSN;MAGOHB;DRAP1;SEM1;RCAN1;SNW1;ARPC2;ARPC3;GRB2;RNPS1;CDKN1A;HSP90AB1;ARPC1B;ARPC1A;TCHH;CLTB;MED19;CLTA;MED11;MED10;ELOB;HRAS;ACTR3;ACTR2;HSP90AA1;TSC22D1;RHOA;RHOB;PSMA5;PSMA6;GAP43;PSMA4;PSMA1;PSMA2;MED21;ETF1;PABPC1;YAP1;CEBPA;CEBPB;CEBPD;PSMA7;PSMB6;PSMB7;PSMB4;PSMB5;RXRA;PSMB2;RBBP4;PSMB3;PSMB1;POLR2D;AP2S1;POLR2E;POLR2F;POLR2G;POLR2H;RBBP7;POLR2J;MYO10;KLF4;PSMC5;FABP4;KLF5;PSMC3;PSMC4;PSMC2;FAU	102	0.0950605778191985
Downregulation	Reactome_2022	3	RNA Polymerase II Transcription Termination R-HSA-73856	14/67	9.42088307354954e-05	0.000571505782913116	3.78921376385318	35.125998844904	RBM8A;EIF4A3;CSTF2T;MAGOHB;LSM10;NUDT21;SARNP;MAGOH;SNRPG;RNPS1;SNRPD3;SNRPF;SLU7;SNRPB	14	0.208955223880597
Downregulation	Reactome_2022	3	Defective Intrinsic Pathway For Apoptosis R-HSA-9734009	8/24	9.61264284867569e-05	0.000578023392347999	7.1536398467433	66.1700688499482	YWHAE;PRDX2;CAPNS1;C1QBP;PRDX1;LMNA;CAPN2;LMNB1	8	0.333333333333333
Downregulation	Reactome_2022	3	Thromboxane Signaling Thru TP Receptor R-HSA-428930	8/24	9.61264284867569e-05	0.000578023392347999	7.1536398467433	66.1700688499482	GNG10;GNG2;GNG5;GNB2;GNG7;GNB1;GNG11;AAMP	8	0.333333333333333
Downregulation	Reactome_2022	3	FCGR3A-mediated Phagocytosis R-HSA-9664422	13/60	0.00011253336851515	0.000673725974822142	3.96595744680851	36.059519314167	ACTR3;ACTR2;MYO10;WIPF1;ARPC1B;ARPC1A;WAS;BRK1;ACTG1;ARPC2;ARPC3;GRB2;WASF2	13	0.216666666666667
Downregulation	Reactome_2022	3	Transcription Of HIV Genome R-HSA-167172	14/69	0.000131600438364723	0.000783050171840492	3.65103226257961	32.6246757895827	TAF12;TAF13;TAF10;GTF2H4;GTF2H5;POLR2D;POLR2E;POLR2F;TAF7;TCEA1;ELOB;POLR2G;POLR2H;POLR2J	14	0.202898550724638
Downregulation	Reactome_2022	3	Organelle Biogenesis And Maintenance R-HSA-1852241	35/275	0.000131936243395444	0.000783050171840492	2.10499804381847	18.804351172787	YWHAE;UNC119B;CETN2;SSNA1;ARL3;DCTN3;MICOS13;TUBA1A;RXRA;SAMM50;PPP2R1A;PRKAR2B;NUDT19;PDE6D;CCT8;RAB8A;CCT5;YWHAG;CCT3;HSPA9;CCT2;HSP90AA1;DYNLL1;TUBB4B;DYNLL2;TUBB4A;RAB11A;GLUD1;IFT43;TTC30B;TCP1;CYCS;IFT27;DYNLRB1;CALM1	35	0.127272727272727
Downregulation	Reactome_2022	3	Signaling By FGFR R-HSA-190236	16/86	0.000132598162408153	0.000783586554575766	3.28088996585527	29.2924002520533	PIK3R1;PPP2CA;PTBP1;PPP2CB;PPP2R1A;HNRNPF;POLR2D;UBC;POLR2E;POLR2F;POLR2G;GRB2;POLR2H;HNRNPA1;HRAS;POLR2J	16	0.186046511627907
Downregulation	Reactome_2022	3	G Beta:Gamma Signaling Thru PI3Kgamma R-HSA-392451	8/25	0.0001332635879716	0.000784138966133323	6.7324768988055	60.075113491661	GNG10;GNG2;GNG5;GNG7;GNB2;GNB1;GNG11;RHOA	8	0.32
Downregulation	Reactome_2022	3	Signaling By NTRK1 (TRKA) R-HSA-187037	19/114	0.000151445154923221	0.000887313279486049	2.87357032457496	25.2738757545664	DUSP4;JUND;RALB;YWHAB;CLTA;PIK3R1;DUSP6;RHOA;DUSP7;PPP2CA;PPP2CB;PPP2R1A;AP2S1;ID3;GRB2;TRIB1;SGK1;HRAS;AP2M1	19	0.166666666666667
Downregulation	Reactome_2022	3	Fcgamma Receptor (FCGR) Dependent Phagocytosis R-HSA-2029480	16/87	0.000152723217306446	0.000890993748626116	3.23450649928872	28.4212311813772	ACTR3;ACTR2;HSP90AA1;HSP90AB1;MYO10;WIPF1;ARPC1B;ARPC1A;WAS;BRK1;PIK3R1;ACTG1;ARPC2;ARPC3;GRB2;WASF2	16	0.183908045977011
Downregulation	Reactome_2022	3	Pyruvate Metabolism And Citric Acid (TCA) Cycle R-HSA-71406	12/54	0.000158662962983472	0.000921724246823475	4.09465246513671	35.8230020445976	LDHB;LDHA;RXRA;PDHA1;MDH2;SUCLG2;SUCLG1;VDAC1;SDHD;SDHA;SDHB;IDH3A	12	0.222222222222222
Downregulation	Reactome_2022	3	Fatty Acid Metabolism R-HSA-8978868	25/173	0.000164950158479216	0.000954205347151923	2.43135701695484	21.1767967322951	SLC25A1;ACADVL;ACAA2;ECHS1;HPGD;HSD17B4;DBI;RXRA;CPT2;NUDT19;LTA4H;HADH;PHYH;GPX1;MID1IP1;PTGES3;ACOT13;HADHB;HADHA;FASN;PRXL2B;PCCB;NDUFAB1;ACOT2;ACOT1	25	0.144508670520231
Downregulation	Reactome_2022	3	Opioid Signaling R-HSA-111885	16/88	0.000175457118714899	0.00101072146957196	3.18941146234901	27.5823999240714	GNG11;PPP1CA;PPP2CA;PPP2CB;GNG10;GNG2;PRKAR1B;GNG5;PPP2R1A;PRKAR2B;GNG7;PRKAR2A;GNB2;GNB1;PPP1R1B;CALM1	16	0.181818181818182
Downregulation	Reactome_2022	3	Cyclin D Associated Events In G1 R-HSA-69231	11/47	0.000181415836786646	0.00104067410976775	4.37704813108039	37.7070384774058	CDKN1C;PPP2CA;CDKN2D;PPP2CB;CDKN1A;CCND3;CDKN2C;CCND1;PPP2R1A;UBC;CKS1B	11	0.234042553191489
Downregulation	Reactome_2022	3	RHO GTPase Effectors R-HSA-195258	34/269	0.000186749623738527	0.00105838120337937	2.08729559329929	17.9209809173515	YWHAE;WIPF1;YWHAB;ARPC1B;ARPC1A;WAS;BRK1;MYL12B;ACTG1;PPP2CA;PPP2CB;YWHAQ;PPP2R1A;WASF2;YWHAG;YWHAH;ACTR3;ACTR2;NUDC;RCC2;RHOG;DYNLL1;DYNLL2;YWHAZ;RHOA;RHOB;ARPC2;ARPC3;GRB2;TAX1BP3;PFN1;CALM1;MYL9;RHOQ	34	0.12639405204461
Downregulation	Reactome_2022	3	Chaperone Mediated Autophagy R-HSA-9613829	7/20	0.000187590541518007	0.00105838120337937	7.69925786311697	66.0692483844409	EEF1A1;HSPA8;HSP90AA1;HSP90AB1;UBC;PLIN2;PARK7	7	0.35
Downregulation	Reactome_2022	3	G Beta:Gamma Signaling Thru CDC42 R-HSA-8964616	7/20	0.000187590541518007	0.00105838120337937	7.69925786311697	66.0692483844409	GNG10;GNG2;GNG5;GNB2;GNG7;GNB1;GNG11	7	0.35
Downregulation	Reactome_2022	3	G Beta:Gamma Signaling Thru PLC Beta R-HSA-418217	7/20	0.000187590541518007	0.00105838120337937	7.69925786311697	66.0692483844409	GNG10;GNG2;GNG5;GNB2;GNG7;GNB1;GNG11	7	0.35
Downregulation	Reactome_2022	3	SLBP Independent Processing Of Histone Pre-mRNAs R-HSA-111367	5/10	0.000230753063043503	0.00129656741570755	14.282874617737	119.607111735948	LSM10;SNRPG;SNRPD3;SNRPF;SNRPB	5	0.5
Downregulation	Reactome_2022	3	Chromosome Maintenance R-HSA-73886	19/118	0.000240555185572077	0.00134612718130334	2.75687321436935	22.9718143187071	FEN1;NPM1;PCNA;CENPX;SMARCA5;RBBP4;RUVBL2;RUVBL1;POLD2;POLR2D;NHP2;POLR2E;TERF2IP;POLR2F;POLR2G;POLR2H;RBBP7;POLR2J;NOP10	19	0.161016949152542
Downregulation	Reactome_2022	3	RNA Pol II CTD Phosphorylation And Interaction With CE R-HSA-77075	8/27	0.000243134445863744	0.00135502977755769	6.02314982859447	50.1240264205939	POLR2D;POLR2E;POLR2F;POLR2G;POLR2H;POLR2J;GTF2H4;GTF2H5	8	0.296296296296296
Downregulation	Reactome_2022	3	Beta Oxidation Of decanoyl-CoA To octanoyl-CoA-CoA R-HSA-77346	4/6	0.000249167153917572	0.0013830290203279	28.5485103132162	236.878026518807	HADHB;HADHA;ECHS1;HADH	4	0.666666666666667
Downregulation	Reactome_2022	3	EPHB-mediated Forward Signaling R-HSA-3928662	9/34	0.000258208643692251	0.00142743568750837	5.15208588957055	42.5652074901373	ACTR3;ACTR2;ARPC2;ARPC3;ARPC1B;ARPC1A;HRAS;RHOA;ACTG1	9	0.264705882352941
Downregulation	Reactome_2022	3	EPH-Ephrin Signaling R-HSA-2682334	16/91	0.00026219940109822	0.00143878275010096	3.06134155744025	25.245063154928	ACTR3;ACTR2;ARPC1B;ARPC1A;CLTB;CLTA;RHOA;MYL12A;ACTG1;MYL12B;ARPC2;ARPC3;AP2S1;HRAS;MYL9;AP2M1	16	0.175824175824176
Downregulation	Reactome_2022	3	FOXO-mediated Transcription R-HSA-9614085	13/65	0.000263390739711391	0.00143878275010096	3.58365384615385	29.5360160272091	CDKN1A;BTG1;TRIM63;CITED2;YWHAB;FOXO4;KLF4;YWHAZ;TXN2;PINK1;YWHAQ;TXNIP;YWHAG	13	0.2
Downregulation	Reactome_2022	3	Citric Acid Cycle (TCA Cycle) R-HSA-71403	7/21	0.000265508414132417	0.00143878275010096	7.1489280245023	58.8633012863916	MDH2;SUCLG2;SUCLG1;SDHD;SDHA;SDHB;IDH3A	7	0.333333333333333
Downregulation	Reactome_2022	3	Deregulated CDK5 Triggers Neurodegenerative Pathways In Alzheimers Disease Models R-HSA-8862803	7/21	0.000265508414132417	0.00143878275010096	7.1489280245023	58.8633012863916	YWHAE;PRDX2;CAPNS1;PRDX1;LMNA;CAPN2;LMNB1	7	0.333333333333333
Downregulation	Reactome_2022	3	Presynaptic Function Of Kainate Receptors R-HSA-500657	7/21	0.000265508414132417	0.00143878275010096	7.1489280245023	58.8633012863916	GNG10;GNG2;GNG5;GNB2;GNG7;GNB1;GNG11	7	0.333333333333333
Downregulation	Reactome_2022	3	Platelet Homeostasis R-HSA-418346	15/83	0.000296489872933939	0.00160034494406469	3.16420058007795	25.7043754874467	NANOS1;GUCY1A1;GNG11;PPP2CA;PPP2CB;GNG10;GNG2;GNG5;PPP2R1A;GNG7;GNB2;GNB1;GNAS;CALM1;PRKG1	15	0.180722891566265
Downregulation	Reactome_2022	3	Interconversion Of Nucleotide Di- And Triphosphates R-HSA-499943	8/28	0.000320938198295368	0.00172551478377627	5.72168582375479	46.0267397452373	RRM2;GUK1;AK1;GSR;NME2;GLRX;DCTPP1;TXN2	8	0.285714285714286
Downregulation	Reactome_2022	3	Cargo Trafficking To Periciliary Membrane R-HSA-5620920	11/50	0.00032454469297948	0.00173808896122995	4.03970223325062	32.4512807160227	CCT3;CCT2;UNC119B;ARL3;TCP1;NUDT19;PDE6D;CCT8;RAB8A;CCT5;RAB11A	11	0.22
Downregulation	Reactome_2022	3	ADP Signaling Thru P2Y Purinoceptor 12 R-HSA-392170	7/22	0.000367462927723904	0.00196027888680728	6.67197549770291	52.7679077596645	GNG10;GNG2;GNG5;GNB2;GNG7;GNB1;GNG11	7	0.318181818181818
Downregulation	Reactome_2022	3	Formation Of HIV-1 Elongation Complex Containing HIV-1 Tat R-HSA-167200	10/43	0.000374376213571245	0.00198173663631729	4.33824042419591	34.229798676341	POLR2D;POLR2E;POLR2F;TCEA1;ELOB;POLR2G;POLR2H;POLR2J;GTF2H4;GTF2H5	10	0.232558139534884
Downregulation	Reactome_2022	3	Smooth Muscle Contraction R-HSA-445355	10/43	0.000374376213571245	0.00198173663631729	4.33824042419591	34.229798676341	GUCY1A1;ALDH2;ANXA2;TPM4;ANXA6;MYL6B;CALM1;MYL9;MYL12A;MYL12B	10	0.232558139534884
Downregulation	Reactome_2022	3	Translocation Of SLC2A4 (GLUT4) To Plasma Membrane R-HSA-1445148	11/51	0.000389549982607974	0.00205412702367513	3.93849846390169	30.9192545640536	YWHAE;TBC1D1;YWHAQ;YWHAB;CALM1;YWHAZ;RAB8A;YWHAG;RHOQ;RAB11A;YWHAH	11	0.215686274509804
Downregulation	Reactome_2022	3	SLBP Dependent Processing Of Replication-Dependent Histone Pre-mRNAs R-HSA-77588	5/11	0.000400176578906303	0.0020860915957435	11.9017584097859	93.1146525688938	LSM10;SNRPG;SNRPD3;SNRPF;SNRPB	5	0.454545454545455
Downregulation	Reactome_2022	3	eNOS Activation R-HSA-203615	5/11	0.000400176578906303	0.0020860915957435	11.9017584097859	93.1146525688938	HSP90AA1;DDAH1;DDAH2;CALM1;CYGB	5	0.454545454545455
Downregulation	Reactome_2022	3	Mitochondrial Fatty Acid Beta-Oxidation Of Saturated Fatty Acids R-HSA-77286	5/11	0.000400176578906303	0.0020860915957435	11.9017584097859	93.1146525688938	HADHB;HADHA;ACADVL;ECHS1;HADH	5	0.454545454545455
Downregulation	Reactome_2022	3	Glutathione Conjugation R-HSA-156590	9/36	0.000411502619988619	0.00213700792425908	4.76993865030675	37.1849877018997	GSTM4;GSTK1;GSTM2;GSTM1;GSTA4;GSTO1;GSTP1;AKR1A1;GSTM5	9	0.25
Downregulation	Reactome_2022	3	Activation Of Kainate Receptors Upon Glutamate Binding R-HSA-451326	8/29	0.00041789829307276	0.00215390436016073	5.44893267651888	42.3941809106438	GNG10;GNG2;GNG5;GNG7;GNB2;GNB1;CALM1;GNG11	8	0.275862068965517
Downregulation	Reactome_2022	3	mRNA Capping R-HSA-72086	8/29	0.00041789829307276	0.00215390436016073	5.44893267651888	42.3941809106438	POLR2D;POLR2E;POLR2F;POLR2G;POLR2H;POLR2J;GTF2H4;GTF2H5	8	0.275862068965517
Downregulation	Reactome_2022	3	Integration Of Energy Metabolism R-HSA-163685	17/105	0.000469133028065773	0.00240891903175346	2.77236777497194	21.2491571055424	TALDO1;GNG11;PPP2CA;PPP2CB;GNG10;MARCKS;GNG2;PRKAR1B;GNG5;PPP2R1A;PRKAR2B;PRKAR2A;FASN;GNB2;GNG7;GNB1;GNAS	17	0.161904761904762
Downregulation	Reactome_2022	3	Formation Of HIV Elongation Complex In Absence Of HIV Tat R-HSA-167152	10/45	0.00055259074011222	0.00282687277870841	4.08990242297994	30.6779200566944	POLR2D;POLR2E;POLR2F;TCEA1;ELOB;POLR2G;POLR2H;POLR2J;GTF2H4;GTF2H5	10	0.222222222222222
Downregulation	Reactome_2022	3	ESR-mediated Signaling R-HSA-8939211	25/188	0.000597273882976356	0.0030440984890728	2.20582631558892	16.3741460514118	HSP90AB1;CITED1;PIK3R1;CXXC5;GNG10;GNG2;CCND1;GNG5;GNG7;POLR2D;POLR2E;POLR2F;POLR2G;POLR2H;HRAS;POLR2J;HSP90AA1;JUND;PRMT1;PTGES3;GNG11;GNB2;GNB1;FKBP4;CALM1	25	0.132978723404255
Downregulation	Reactome_2022	3	DNA Repair R-HSA-73894	36/310	0.000634194588229213	0.00322029918689722	1.89446067139566	13.94920705172	FEN1;VCP;UBXN1;PCNA;CETN2;UBE2L6;PRPF19;UNG;ALKBH5;SUMO1;TDG;RUVBL1;UBC;SUMO2;POLD2;POLR2D;PCLAF;POLR2E;POLR2F;POLR2G;POLR2H;POLR2J;HMGN1;PARP1;CENPX;SMARCA5;LIG4;GTF2H4;GTF2H5;RBX1;DDB1;SEM1;COPS6;APEX1;TCEA1;TERF2IP	36	0.116129032258065
Downregulation	Reactome_2022	3	Regulation Of Localization Of FOXO Transcription Factors R-HSA-9614399	5/12	0.000648992850159208	0.00328328117183865	10.2009611183923	74.8759610462547	YWHAQ;YWHAB;FOXO4;YWHAZ;YWHAG	5	0.416666666666667
Downregulation	Reactome_2022	3	RNA Polymerase II Pre-transcription Events R-HSA-674695	14/80	0.000653708276734479	0.0032949781154521	3.04073063195465	22.2972196868893	TAF12;TAF13;TAF10;GTF2H4;GTF2H5;POLR2D;POLR2E;POLR2F;TAF7;TCEA1;ELOB;POLR2G;POLR2H;POLR2J	14	0.175
Downregulation	Reactome_2022	3	Aggrephagy R-HSA-9646399	7/24	0.000664164726769441	0.00331116305600328	5.88640663003333	43.0707216839211	HSP90AA1;VCP;UBC;PARK7;UBE2V1;DYNLL1;DYNLL2	7	0.291666666666667
Downregulation	Reactome_2022	3	G-protein Activation R-HSA-202040	7/24	0.000664164726769441	0.00331116305600328	5.88640663003333	43.0707216839211	GNG10;GNG2;GNG5;GNB2;GNG7;GNB1;GNG11	7	0.291666666666667
Downregulation	Reactome_2022	3	MicroRNA (miRNA) Biogenesis R-HSA-203927	7/24	0.000664164726769441	0.00331116305600328	5.88640663003333	43.0707216839211	POLR2D;POLR2E;POLR2F;POLR2G;POLR2H;POLR2J;RAN	7	0.291666666666667
Downregulation	Reactome_2022	3	Pausing And Recovery Of Tat-mediated HIV Elongation R-HSA-167238	8/31	0.000682992329651233	0.00338044218033155	4.97457937697818	36.2598430384232	POLR2D;POLR2E;POLR2F;TCEA1;ELOB;POLR2G;POLR2H;POLR2J	8	0.258064516129032
Downregulation	Reactome_2022	3	Sealing Of Nuclear Envelope (NE) By ESCRT-III R-HSA-9668328	8/31	0.000682992329651233	0.00338044218033155	4.97457937697818	36.2598430384232	TUBA1C;TUBA1B;TUBB2B;TUBA1A;TUBB2A;CHMP4B;TUBB4B;TUBB4A	8	0.258064516129032
Downregulation	Reactome_2022	3	Constitutive Signaling By Ligand-Responsive EGFR Cancer Variants R-HSA-1236382	6/18	0.000739650531777241	0.00364770100383668	7.1442234123948	51.5050837321945	HSP90AA1;CDC37;UBC;GRB2;PIK3R1;HRAS	6	0.333333333333333
Downregulation	Reactome_2022	3	Regulation Of HSF1-mediated Heat Shock Response R-HSA-3371453	14/81	0.000743392841850981	0.00365301643791288	2.99518573414682	21.5781744394974	YWHAE;HSPA9;HSPA8;HSBP1;HSPA4;ST13;HSPA2;DNAJB1;BAG5;BAG3;NUP62;BAG1;FKBP4;HSPA1B	14	0.172839506172839
Downregulation	Reactome_2022	3	Signaling By ALK Fusions And Activated Point Mutants R-HSA-9725370	11/55	0.000768986196563155	0.00376528598388602	3.57968509984639	25.6679084158495	EEF1G;CEBPB;NPM1;ATIC;TFG;TPM4;MSN;GRB2;PIK3R1;SQSTM1;RBX1	11	0.2
Downregulation	Reactome_2022	3	Extra-nuclear Estrogen Signaling R-HSA-9009391	13/73	0.000849469403361639	0.00414456424202422	3.1045	21.9516048115275	HSP90AA1;PRMT1;PIK3R1;GNG11;GNG10;GNG2;CCND1;GNG5;GNG7;GNB2;GNB1;CALM1;HRAS	13	0.178082191780822
Downregulation	Reactome_2022	3	G-protein Beta:Gamma Signaling R-HSA-397795	8/32	0.000858810595763578	0.00416052765650836	4.76704980842912	33.6551912345281	GNG10;GNG2;GNG5;GNG7;GNB2;GNB1;GNG11;RHOA	8	0.25
Downregulation	Reactome_2022	3	Thrombin Signaling Thru Proteinase Activated Receptors (PARs) R-HSA-456926	8/32	0.000858810595763578	0.00416052765650836	4.76704980842912	33.6551912345281	GNG10;GNG2;GNG5;GNG7;GNB2;GNA12;GNB1;GNG11	8	0.25
Downregulation	Reactome_2022	3	ADP Signaling Thru P2Y Purinoceptor 1 R-HSA-418592	7/25	0.000870627202304436	0.00420292216323726	5.55908626850434	39.1709711390883	GNG10;GNG2;GNG5;GNG7;GNB2;GNB1;GNG11	7	0.28
Downregulation	Reactome_2022	3	Clathrin-mediated Endocytosis R-HSA-8856828	20/142	0.000989837495805237	0.00476163932192625	2.35378393112979	16.2834060899893	ACTR3;HSPA8;ACTR2;RAB5C;ARPC1A;CLTB;CLTA;NEDD8;VAMP8;COPS6;VAMP7;ARPC2;ARPC3;UBC;AP2S1;GRB2;AP2M1;ARF6;VAMP3;UBQLN2	20	0.140845070422535
Downregulation	Reactome_2022	3	Signaling By NTRKs R-HSA-166520	19/132	0.00100519378684814	0.00481860378240837	2.41349454938381	16.6593269782921	DUSP4;JUND;RALB;YWHAB;CLTA;PIK3R1;DUSP6;RHOA;DUSP7;PPP2CA;PPP2CB;PPP2R1A;AP2S1;ID3;GRB2;TRIB1;SGK1;HRAS;AP2M1	19	0.143939393939394
Downregulation	Reactome_2022	3	Signaling By FGFR2 IIIa TM R-HSA-8851708	6/19	0.00102138273525444	0.00487914888513534	6.59431463716085	45.4123936415801	POLR2D;POLR2E;POLR2F;POLR2G;POLR2H;POLR2J	6	0.315789473684211
Downregulation	Reactome_2022	3	Formation Of Early Elongation Complex R-HSA-113418	8/33	0.00106915037435998	0.00503713114518052	4.57612260536398	31.3047558936781	POLR2D;POLR2E;POLR2F;POLR2G;POLR2H;POLR2J;GTF2H4;GTF2H5	8	0.242424242424242
Downregulation	Reactome_2022	3	Glucagon-type Ligand Receptors R-HSA-420092	8/33	0.00106915037435998	0.00503713114518052	4.57612260536398	31.3047558936781	GNG10;GNG2;GNG5;GNG7;GNB2;GNB1;GNAS;GNG11	8	0.242424242424242
Downregulation	Reactome_2022	3	HIV Elongation Arrest And Recovery R-HSA-167287	8/33	0.00106915037435998	0.00503713114518052	4.57612260536398	31.3047558936781	POLR2D;POLR2E;POLR2F;TCEA1;ELOB;POLR2G;POLR2H;POLR2J	8	0.242424242424242
Downregulation	Reactome_2022	3	Signal Amplification R-HSA-392518	8/33	0.00106915037435998	0.00503713114518052	4.57612260536398	31.3047558936781	GNG10;GNG2;GNG5;GNG7;GNB2;GNB1;AAMP;GNG11	8	0.242424242424242
Downregulation	Reactome_2022	3	Carboxyterminal Post-Translational Modifications Of Tubulin R-HSA-8955332	9/41	0.00113857528464975	0.00532759971076728	4.02355732361963	27.2715812044845	TUBA1C;TUBA1B;TUBB2B;TUBA1A;TUBB2A;SVBP;TTLL12;TUBB4B;TUBB4A	9	0.219512195121951
Downregulation	Reactome_2022	3	MTOR Signaling R-HSA-165159	9/41	0.00113857528464975	0.00532759971076728	4.02355732361963	27.2715812044845	FKBP1A;RRAGA;YWHAB;RHEB;AKT1S1;RRAGD;EIF4EBP1;LAMTOR2;LAMTOR4	9	0.219512195121951
Downregulation	Reactome_2022	3	Formation Of Incision Complex In GG-NER R-HSA-5696395	9/42	0.00136589710695792	0.0063479489275909	3.90142219743447	25.7335617299373	DDB1;SUMO1;PARP1;CETN2;SUMO2;UBC;GTF2H4;GTF2H5;RBX1	9	0.214285714285714
Downregulation	Reactome_2022	3	Signaling By FGFR2 In Disease R-HSA-5655253	9/42	0.00136589710695792	0.0063479489275909	3.90142219743447	25.7335617299373	POLR2D;POLR2E;POLR2F;POLR2G;GRB2;PIK3R1;POLR2H;HRAS;POLR2J	9	0.214285714285714
Downregulation	Reactome_2022	3	Constitutive Signaling By EGFRvIII R-HSA-5637810	5/14	0.00146864892717964	0.00680242459176788	7.93323139653415	51.751740048171	HSP90AA1;CDC37;GRB2;PIK3R1;HRAS	5	0.357142857142857
Downregulation	Reactome_2022	3	Cap-dependent Translation Initiation R-HSA-72737	17/116	0.00148249512266075	0.00684343708137336	2.46286943509166	16.043202226507	EIF4A1;EIF1AX;EIF2S1;EIF5;EIF3K;EIF3L;EIF3I;EIF4EBP1;EIF3H;EIF3E;PABPC1;EIF3F;FAU;EIF2B1;EIF3C;EIF3D;EIF3B	17	0.146551724137931
Downregulation	Reactome_2022	3	Regulation Of PLK1 Activity At G2/M Transition R-HSA-2565942	14/87	0.00152847665179491	0.00703201842151282	2.74812026110707	17.8173928965165	YWHAE;HSP90AA1;CETN2;SSNA1;DCTN3;DYNLL1;TUBB4B;TUBB4A;TUBA1A;PPP2R1A;PRKAR2B;UBC;RAB8A;YWHAG	14	0.160919540229885
Downregulation	Reactome_2022	3	Loss Of Nlp From Mitotic Centrosomes R-HSA-380259	12/69	0.00164188521250938	0.00752851045602125	3.01468506007525	19.3298898186997	YWHAE;HSP90AA1;TUBA1A;PPP2R1A;PRKAR2B;CETN2;SSNA1;DCTN3;DYNLL1;TUBB4B;TUBB4A;YWHAG	12	0.173913043478261
Downregulation	Reactome_2022	3	Leishmania Infection R-HSA-9658195	29/247	0.00172311875013672	0.00787465268812481	1.91346208808483	12.1765444711091	HSP90AB1;WIPF1;ARPC1B;ARPC1A;WAS;BRK1;ACTG1;TXN2;GNG10;GNG2;GNG5;PRKAR2B;PRKAR2A;GNG7;WASF2;ACTR3;ACTR2;MYO10;GNG11;PRKAR1B;ARPC2;ARPC3;PTRH2;GNB2;GNB1;GNAS;TXNIP;GRB2;CALM1	29	0.117408906882591
Downregulation	Reactome_2022	3	Adrenaline,noradrenaline Inhibits Insulin Secretion R-HSA-400042	7/28	0.00180370953135179	0.00816382289459668	4.76416539050536	30.0995676095363	GNG10;GNG2;GNG5;GNG7;GNB2;GNB1;GNG11	7	0.25
Downregulation	Reactome_2022	3	Recycling Pathway Of L1 R-HSA-437239	7/28	0.00180370953135179	0.00816382289459668	4.76416539050536	30.0995676095363	DPYSL2;RDX;AP2S1;CLTA;MSN;EZR;AP2M1	7	0.25
Downregulation	Reactome_2022	3	Metabolism Of Non-Coding RNA R-HSA-194441	10/52	0.00180425845154106	0.00816382289459668	3.406972919636	21.523911202213	PRMT5;SNRPD2;NUP62;SNRPG;PHAX;GEMIN6;SNRPD3;GEMIN7;SNRPF;SNRPB	10	0.192307692307692
Downregulation	Reactome_2022	3	Signaling By Nuclear Receptors R-HSA-9006931	30/260	0.00190082431766118	0.00857246756418907	1.8764105866007	11.7565898012477	HSP90AB1;CITED1;CRABP1;PIK3R1;CXXC5;GNG10;RXRA;GNG2;CCND1;GNG5;GNG7;POLR2D;POLR2E;POLR2F;POLR2G;POLR2H;HRAS;POLR2J;HSP90AA1;JUND;PDHA1;PRMT1;PTGES3;GNG11;FASN;GNB2;ALDH1A2;GNB1;CALM1;FKBP4	30	0.115384615384615
Downregulation	Reactome_2022	3	Membrane Trafficking R-HSA-199991	58/599	0.00194055000122978	0.00872293131700339	1.55012924273332	9.68022204539521	YWHAE;YWHAB;ARPC1A;GDI2;CLTB;CLTA;MAP1LC3B;TFG;CAPZB;YWHAQ;FTH1;AP1S1;VPS36;SNAP29;AP2M1;RAB8A;YWHAG;YWHAH;ACTR3;GABARAPL2;ACTR2;DYNLL1;DYNLL2;YWHAZ;COPZ1;VAMP8;TBC1D1;VAMP7;RAB35;CHMP4B;RAB38;NAA38;PAFAH1B3;RHOQ;ARF6;VAMP3;CHMP5;RAB1A;COPB2;RAB5C;RAB1B;DCTN3;NEDD8;GABARAP;BLOC1S4;BLOC1S3;UBC;AP2S1;MVB12A;UBQLN2;HSPA8;RAB11A;ARCN1;COPS6;ARPC2;ARPC3;GRB2;CALM1	58	0.0968280467445743
Downregulation	Reactome_2022	3	Aberrant Regulation Of Mitotic Cell Cycle Due To RB1 Defects R-HSA-9687139	8/36	0.00195544665032318	0.0087611678352715	4.08516694033935	25.4797444286209	CDKN1C;CDKN1A;CCND3;CCND1;UBE2S;UBE2E1;UBE2D1;ANAPC11	8	0.222222222222222
Downregulation	Reactome_2022	3	Metabolism Of Nitric Oxide: NOS3 Activation And Regulation R-HSA-202131	5/15	0.00208470445276299	0.00927964222317553	7.13952599388379	44.0732091264842	HSP90AA1;DDAH1;DDAH2;CALM1;CYGB	5	0.333333333333333
Downregulation	Reactome_2022	3	Signaling By ERBB2 ECD Mutants R-HSA-9665348	5/15	0.00208470445276299	0.00927964222317553	7.13952599388379	44.0732091264842	HSP90AA1;CDC37;GRB2;PIK3R1;HRAS	5	0.333333333333333
Downregulation	Reactome_2022	3	RHO GTPase Cycle R-HSA-9012999	45/441	0.00221705007038622	0.00983681438996604	1.63921350731288	10.0181808215042	VCP;HSP90AB1;WIPF1;SOWAHC;WAS;BRK1;TWF1;PIK3R1;RND2;ACTG1;LMNB1;STIP1;TUBA1B;SAMM50;CAPZB;BASP1;C1QBP;ARHGDIA;ARHGDIB;EFHD2;WDR6;CKB;CCT7;WASF2;CCT2;NUDC;HSP90AA1;TPM4;NDUFA5;CAVIN1;RHOG;HSPE1;RHOA;RHOB;CCT6A;ARHGAP31;CDC42EP4;CDC37;GRB2;RHOU;HNRNPC;VIM;RHOQ;CDC42SE2;VAMP3	45	0.102040816326531
Downregulation	Reactome_2022	3	Activation Of G Protein Gated Potassium Channels R-HSA-1296041	7/29	0.00224465098521476	0.00986351442541485	4.54736878741473	27.7353355047153	GNG10;GNG2;GNG5;GNG7;GNB2;GNB1;GNG11	7	0.241379310344828
Downregulation	Reactome_2022	3	PIWI-interacting RNA (piRNA) Biogenesis R-HSA-5601884	7/29	0.00224465098521476	0.00986351442541485	4.54736878741473	27.7353355047153	HSP90AA1;POLR2D;POLR2E;POLR2F;POLR2G;POLR2H;POLR2J	7	0.241379310344828
Downregulation	Reactome_2022	3	Processing Of Capped Intronless Pre-mRNA R-HSA-75067	7/29	0.00224465098521476	0.00986351442541485	4.54736878741473	27.7353355047153	LSM10;NUDT21;SNRPG;CSTF2T;SNRPD3;SNRPF;SNRPB	7	0.241379310344828
Downregulation	Reactome_2022	3	SARS-CoV Infections R-HSA-9679506	39/369	0.00228393188574676	0.0100040594739898	1.70287569573284	10.3566461466518	YWHAE;VCP;GSK3A;HSP90AB1;YWHAB;MAP1LC3B;SNRPD2;SUMO1;YWHAQ;RBBP4;UBC;NUP62;AP2S1;SNRPD3;RBBP7;AP2M1;YWHAG;JAK1;YWHAH;HSP90AA1;PRMT1;PTGES3;CNBP;YWHAZ;RBX1;SAP30;TUFM;FKBP1A;SNRPG;CHMP4B;GRB2;GEMIN6;FAU;GEMIN7;SNRPF;UBE2V1;FKBP4;ISCU;SNRPB	39	0.105691056910569
Downregulation	Reactome_2022	3	ERK/MAPK Targets R-HSA-198753	6/22	0.00237021958824956	0.0103489524060196	5.35701989288447	32.381967467175	DUSP4;PPP2CA;PPP2CB;PPP2R1A;DUSP6;DUSP7	6	0.272727272727273
Downregulation	Reactome_2022	3	AURKA Activation By TPX2 R-HSA-8854518	12/72	0.00238777381891056	0.0103925012880202	2.86348962336664	17.2880145088917	YWHAE;HSP90AA1;TUBA1A;PPP2R1A;PRKAR2B;CETN2;SSNA1;DCTN3;DYNLL1;TUBB4B;TUBB4A;YWHAG	12	0.166666666666667
Downregulation	Reactome_2022	3	Global Genome Nucleotide Excision Repair (GG-NER) R-HSA-5696399	13/82	0.00254301001460697	0.0110142339286312	2.69826086956522	16.1205082342046	PCNA;PARP1;CETN2;GTF2H4;GTF2H5;RBX1;DDB1;COPS6;SUMO1;RUVBL1;SUMO2;POLD2;UBC	13	0.158536585365854
Downregulation	Reactome_2022	3	Post-translational Protein Modification R-HSA-597592	117/1383	0.00254669012062443	0.0110142339286312	1.34615186482588	8.04051225866633	UBE2D1;PARK7;PSMD8;LGALS1;TRIM28;TFG;PSMD2;RUVBL1;RAB2A;FBXO2;UBE2E1;NSMCE1;RBX1;EEF1A1;RRAGA;RAB35;PSME1;FKBP8;RAB38;VDAC1;TTLL12;SQSTM1;PSMD10;COPB2;VCP;RAB5C;EPAS1;PSMD13;CTBP1;FOXO4;KLHL13;BCL10;SNX3;BTBD1;UBC;HSPA8;UBE2H;SIAH2;EEF2;FBXO31;SEM1;NFKBIA;COPS6;HNRNPK;UBE2S;UBA1;HNRNPC;CALM1;UBE2M;UBXN1;CETN2;ETFB;KBTBD13;TUBA1C;TUBA1B;UCHL1;TUBA1A;SUMO1;CAPZB;SUMO2;NUP62;ELOB;NANS;RAB8A;PARP1;COMMD1;DYNLL1;DYNLL2;LRRC41;COPZ1;RHOA;PSMA5;DDB1;PSMA6;TUBB2B;PSMA4;TUBB2A;PSMA1;PSMA2;PTRH2;RAB1A;ITIH2;PCNA;RAB1B;DCTN3;NEDD8;PSMA7;PSMB6;PSMB7;PSMB4;PSMB5;RXRA;RAB40B;PSMB2;PSMB3;TDG;SVBP;PSMB1;RBBP7;IL33;NPM1;FEM1B;TAF10;UBE2G2;TUBB4B;TUBB4A;RAB11A;ARCN1;KLHL9;PSMC5;PSMC3;PSMC4;ASB8;PSMC2;KBTBD7;EEF1AKMT1;PNPLA2	117	0.0845986984815618
Downregulation	Reactome_2022	3	Telomere Maintenance R-HSA-157579	14/92	0.00262540169462342	0.0113189488154991	2.57126783916622	15.279814077412	FEN1;PCNA;RUVBL2;RUVBL1;POLD2;POLR2D;NHP2;POLR2E;TERF2IP;POLR2F;POLR2G;POLR2H;POLR2J;NOP10	14	0.152173913043478
Downregulation	Reactome_2022	3	Synthesis Of Active Ubiquitin: Roles Of E1 And E2 Enzymes R-HSA-8866652	7/30	0.00276426364724791	0.011880267900868	4.34942406285372	25.6223744782494	UBE2H;UBE2S;UBC;UBE2E1;UBE2D1;UBA1;UBE2G2	7	0.233333333333333
Downregulation	Reactome_2022	3	Diseases Of Mitotic Cell Cycle R-HSA-9675126	8/38	0.0028123886865458	0.0119987047227638	3.81241379310345	22.3930553017001	CDKN1C;CDKN1A;CCND3;CCND1;UBE2S;UBE2E1;UBE2D1;ANAPC11	8	0.210526315789474
Downregulation	Reactome_2022	3	Constitutive Signaling By Overexpressed ERBB2 R-HSA-9634285	4/10	0.00281807652861412	0.0119987047227638	9.51413292589763	55.8641410446832	HSP90AA1;CDC37;GRB2;HRAS	4	0.4
Downregulation	Reactome_2022	3	MASTL Facilitates Mitotic Progression R-HSA-2465910	4/10	0.00281807652861412	0.0119987047227638	9.51413292589763	55.8641410446832	PPP2CA;PPP2CB;PPP2R1A;ARPP19	4	0.4
Downregulation	Reactome_2022	3	Spry Regulation Of FGF Signaling R-HSA-1295596	5/16	0.00286979923262701	0.01218109829081	6.49013066444259	37.9900655493846	PPP2CA;PPP2CB;PPP2R1A;UBC;GRB2	5	0.3125
Downregulation	Reactome_2022	3	Abortive Elongation Of HIV-1 Transcript In Absence Of Tat R-HSA-167242	6/23	0.00303083359879482	0.0127854549659929	5.04163103650029	29.2360028604475	POLR2D;POLR2E;POLR2F;POLR2G;POLR2H;POLR2J	6	0.260869565217391
Downregulation	Reactome_2022	3	RAF-independent MAPK1/3 Activation R-HSA-112409	6/23	0.00303083359879482	0.0127854549659929	5.04163103650029	29.2360028604475	DUSP4;DUSP2;DUSP9;DUSP6;DUSP7;JAK1	6	0.260869565217391
Downregulation	Reactome_2022	3	Vesicle-mediated Transport R-HSA-5653656	60/637	0.00307294970068562	0.0129233559498159	1.50294406077062	8.69470778325656	YWHAE;YWHAB;ARPC1A;GDI2;CLTB;CLTA;MAP1LC3B;TFG;CAPZB;YWHAQ;FTH1;AP1S1;VPS36;SNAP29;AP2M1;RAB8A;YWHAG;YWHAH;ACTR3;GABARAPL2;ACTR2;HSP90AA1;DYNLL1;DYNLL2;YWHAZ;COPZ1;VAMP8;TBC1D1;VAMP7;RAB35;C1D;CHMP4B;RAB38;NAA38;PAFAH1B3;RHOQ;ARF6;VAMP3;CHMP5;RAB1A;COPB2;RAB5C;RAB1B;DCTN3;NEDD8;GABARAP;BLOC1S4;BLOC1S3;UBC;AP2S1;MVB12A;UBQLN2;HSPA8;RAB11A;ARCN1;COPS6;ARPC2;ARPC3;GRB2;CALM1	60	0.0941915227629513
Downregulation	Reactome_2022	3	Transcriptional Regulation Of White Adipocyte Differentiation R-HSA-381340	13/84	0.00316049900986071	0.0132508995184068	2.62197183098592	15.0947582962351	CEBPA;CEBPB;CEBPD;MED19;MED9;KLF4;MED11;CCND3;RXRA;FABP4;KLF5;MED10;MED21	13	0.154761904761905
Downregulation	Reactome_2022	3	Deadenylation-dependent mRNA Decay R-HSA-429914	10/56	0.00320141273624291	0.013381514821308	3.1100470486169	17.8646174540188	EIF4A1;LSM7;CNOT11;EIF4A3;PABPC1;EXOSC3;DCPS;LSM4;LSM3;LSM2	10	0.178571428571429
Downregulation	Reactome_2022	3	Translation R-HSA-72766	31/281	0.00323521287489576	0.0134816925576963	1.78329797191888	10.224825229625	EIF4A1;SRP14;EEF1B2;TRMT112;SEC61G;EIF4EBP1;EIF2B1;GADD45GIP1;EIF1AX;EEF2;EIF2S1;TUFM;EEF1A1;EEF1G;EIF5;EIF3K;PPA1;EEF1D;EIF3L;EIF3I;EIF3H;ETF1;EIF3E;PABPC1;FAU;EIF3F;AURKAIP1;EIF3C;EIF3D;FARSB;EIF3B	31	0.110320284697509
Downregulation	Reactome_2022	3	DNA Strand Elongation R-HSA-69190	7/31	0.00337130295441056	0.0140062313651421	4.16797473200613	23.7260126709629	GINS2;FEN1;PCNA;POLD2;MCM3;MCM4;MCM5	7	0.225806451612903
Downregulation	Reactome_2022	3	Metabolism Of Nucleotides R-HSA-15869	14/95	0.00354893108318608	0.0146996511028644	2.47563652952414	13.9653350721198	RRM2;AK1;GSR;NME2;GMPR;GLRX;PAICS;TXN2;NT5C;ATIC;GUK1;NUDT15;UMPS;DCTPP1	14	0.147368421052632
Downregulation	Reactome_2022	3	Signaling By EGFR In Cancer R-HSA-1643713	6/24	0.00381972573907027	0.0157736264706787	4.76128538638102	26.5088213649887	HSP90AA1;CDC37;UBC;GRB2;PIK3R1;HRAS	6	0.25
Downregulation	Reactome_2022	3	Beta-catenin Phosphorylation Cascade R-HSA-196299	5/17	0.00384807854149644	0.0158429900312061	5.94896788990826	33.0773402263331	PPP2CA;PPP2CB;FRAT1;FRAT2;PPP2R1A	5	0.294117647058824
Downregulation	Reactome_2022	3	Formation Of RNA Pol II Elongation Complex R-HSA-112382	10/58	0.00416661779326768	0.0170855862339299	2.98014198004605	16.3331170890512	POLR2D;POLR2E;POLR2F;TCEA1;ELOB;POLR2G;POLR2H;POLR2J;GTF2H4;GTF2H5	10	0.172413793103448
Downregulation	Reactome_2022	3	Pexophagy R-HSA-9664873	4/11	0.00419973928580189	0.0170855862339299	8.15453454108916	44.6275888998827	MAP1LC3B;EPAS1;UBC;SQSTM1	4	0.363636363636364
Downregulation	Reactome_2022	3	Unwinding Of DNA R-HSA-176974	4/11	0.00419973928580189	0.0170855862339299	8.15453454108916	44.6275888998827	GINS2;MCM3;MCM4;MCM5	4	0.363636363636364
Downregulation	Reactome_2022	3	WNT5A-dependent Internalization Of FZD2, FZD5 And ROR2 R-HSA-5140745	4/11	0.00419973928580189	0.0170855862339299	8.15453454108916	44.6275888998827	AP2S1;CLTB;CLTA;AP2M1	4	0.363636363636364
Downregulation	Reactome_2022	3	Regulation Of Insulin Secretion R-HSA-422356	12/77	0.00422734036514959	0.0171469930195861	2.64251167740791	14.4444503972842	GNG10;MARCKS;GNG2;PRKAR1B;GNG5;PRKAR2B;GNG7;PRKAR2A;GNB2;GNB1;GNAS;GNG11	12	0.155844155844156
Downregulation	Reactome_2022	3	Anchoring Of Basal Body To Plasma Membrane R-HSA-5620912	14/97	0.00430027686979716	0.0173913852167903	2.41572293794114	13.1634575698144	YWHAE;HSP90AA1;CETN2;SSNA1;DCTN3;DYNLL1;TUBB4B;TUBB4A;RAB11A;TUBA1A;PPP2R1A;PRKAR2B;RAB8A;YWHAG	14	0.144329896907216
Downregulation	Reactome_2022	3	Dual Incision In GG-NER R-HSA-5696400	8/41	0.00461530800069674	0.0186105507910448	3.46527342389411	18.6375457528263	DDB1;PCNA;PARP1;POLD2;UBC;GTF2H4;GTF2H5;RBX1	8	0.195121951219512
Downregulation	Reactome_2022	3	Uptake And Function Of Diphtheria Toxin R-HSA-5336415	3/6	0.00485724772081738	0.0195286997807643	14.2625954198473	75.9808865955451	HSP90AA1;HSP90AB1;EEF2	3	0.5
Downregulation	Reactome_2022	3	Glucose Metabolism R-HSA-70326	13/89	0.00524905546471041	0.0210422662050233	2.44881578947368	12.855565710175	SLC25A1;TPI1;MDH1;MDH2;GOT2;PPP2CA;PPP2CB;PFKL;PKM;PPP2R1A;NUP62;PGP;PGK1	13	0.146067415730337
Downregulation	Reactome_2022	3	Recruitment Of NuMA To Mitotic Centrosomes R-HSA-380320	12/80	0.00578810378584343	0.0231355402052226	2.52552335307682	13.0113714005546	YWHAE;HSP90AA1;TUBA1A;PPP2R1A;PRKAR2B;CETN2;SSNA1;DCTN3;DYNLL1;TUBB4B;TUBB4A;YWHAG	12	0.15
Downregulation	Reactome_2022	3	CREB1 Phosphorylation Thru Activation Of Adenylate Cyclase R-HSA-442720	4/12	0.00597511883736857	0.0238136276919544	7.13483575248281	36.5314384981592	PRKAR1B;PRKAR2B;PRKAR2A;CALM1	4	0.333333333333333
Downregulation	Reactome_2022	3	Nuclear Events (Kinase And Transcription Factor Activation) R-HSA-198725	10/61	0.00602911974904885	0.0239591976114376	2.8043880637443	14.3336599916827	DUSP4;PPP2CA;PPP2CB;JUND;PPP2R1A;ID3;SGK1;TRIB1;DUSP6;DUSP7	10	0.163934426229508
Downregulation	Reactome_2022	3	Diseases Of Programmed Cell Death R-HSA-9645723	11/71	0.00631192785742693	0.0250105580709027	2.62284946236559	13.2855564293002	YWHAE;PRDX2;CAPNS1;RBBP4;C1QBP;PRDX1;LMNA;CAPN2;FADD;RBBP7;LMNB1	11	0.154929577464789
Downregulation	Reactome_2022	3	Centrosome Maturation R-HSA-380287	12/81	0.00639933403306843	0.0252838240903078	2.48878788891488	12.572264711385	YWHAE;HSP90AA1;TUBA1A;PPP2R1A;PRKAR2B;CETN2;SSNA1;DCTN3;DYNLL1;TUBB4B;TUBB4A;YWHAG	12	0.148148148148148
Downregulation	Reactome_2022	3	Initiation Of Nuclear Envelope (NE) Reformation R-HSA-2995383	5/19	0.00648015339259593	0.0254564192012866	5.09856924421145	25.6917470014303	PPP2CA;PPP2R1A;LMNA;BANF1;LMNB1	5	0.263157894736842
Downregulation	Reactome_2022	3	RAS Processing R-HSA-9648002	5/19	0.00648015339259593	0.0254564192012866	5.09856924421145	25.6917470014303	ABHD17A;PDE6D;ABHD17C;CALM1;HRAS	5	0.263157894736842
Downregulation	Reactome_2022	3	RHO GTPases Activate PKNs R-HSA-5625740	10/62	0.00677603791018215	0.0264670882474636	2.75030993565146	13.7360454299716	YWHAE;YWHAQ;YWHAB;YWHAZ;MYL9;YWHAG;RHOA;YWHAH;RHOB;MYL12B	10	0.161290322580645
Downregulation	Reactome_2022	3	TP53 Regulates Transcription Of DNA Repair Genes R-HSA-6796648	10/62	0.00677603791018215	0.0264670882474636	2.75030993565146	13.7360454299716	POLR2D;POLR2E;POLR2F;TCEA1;ELOB;POLR2G;POLR2H;POLR2J;GTF2H4;GTF2H5	10	0.161290322580645
Downregulation	Reactome_2022	3	Inwardly Rectifying K+ Channels R-HSA-1296065	7/35	0.00685737913581857	0.0267087124863843	3.57178407350689	17.7961639799786	GNG10;GNG2;GNG5;GNG7;GNB2;GNB1;GNG11	7	0.2
Downregulation	Reactome_2022	3	Signaling By Receptor Tyrosine Kinases R-HSA-9006934	47/496	0.00731461704085042	0.0284088950793369	1.50797805901829	7.41605603935568	YAP1;ATP6V1A;RALB;YWHAB;CLTA;BRK1;HSPB1;PIK3R1;PPP2CA;PTBP1;PPP2CB;SOCS1;PPP2R1A;STMN1;POLR2D;UBC;AP2S1;GRB10;POLR2E;POLR2F;POLR2G;POLR2H;HNRNPA1;AAMP;POLR2J;WASF2;HRAS;AP2M1;ATP6V1F;DUSP4;PTPN1;HSP90AA1;ATP6V1G1;JUND;DUSP6;RHOA;DUSP7;HNRNPF;CDC37;NEDD4;ID3;GRB2;TRIB1;CALM1;SGK1;ARF6;MXD4	47	0.094758064516129
Downregulation	Reactome_2022	3	Transcriptional Regulation By AP-2 (TFAP2) Family Of Transcription Factors R-HSA-8864260	7/36	0.00804060686491124	0.0310563506657509	3.44843428209326	16.6326631268388	CDKN1A;NPM1;CITED1;SUMO1;CITED2;KCTD15;HSPD1	7	0.194444444444444
Downregulation	Reactome_2022	3	Aryl Hydrocarbon Receptor Signaling R-HSA-8937144	3/7	0.00808688343375132	0.0310563506657509	10.6963740458015	51.5299088139579	HSP90AB1;PTGES3;AURKAIP1	3	0.428571428571429
Downregulation	Reactome_2022	3	PP2A-mediated Dephosphorylation Of Key Metabolic Factors R-HSA-163767	3/7	0.00808688343375132	0.0310563506657509	10.6963740458015	51.5299088139579	PPP2CA;PPP2CB;PPP2R1A	3	0.428571428571429
Downregulation	Reactome_2022	3	Signaling By MAPK Mutants R-HSA-9652817	3/7	0.00808688343375132	0.0310563506657509	10.6963740458015	51.5299088139579	DUSP9;DUSP6;DUSP7	3	0.428571428571429
Downregulation	Reactome_2022	3	Signaling By Hippo R-HSA-2028269	5/20	0.00818063452270638	0.0312667047054349	4.75840978593272	22.8688487262405	YAP1;YWHAE;WWTR1;YWHAB;AMOTL2	5	0.25
Downregulation	Reactome_2022	3	Glutamate And Glutamine Metabolism R-HSA-8964539	4/13	0.00818726986816275	0.0312667047054349	6.34173669467787	30.4731532654851	GLUD1;OAT;GOT2;GLUL	4	0.307692307692308
Downregulation	Reactome_2022	3	TBC/RABGAPs R-HSA-8854214	8/45	0.00825853387871342	0.0314512498547669	3.0899865382624	14.8211457801829	GABARAPL2;MAP1LC3B;RAB5C;RAB35;GABARAP;RAB8A;RAB11A;ARF6	8	0.177777777777778
Downregulation	Reactome_2022	3	Amino Acids Regulate mTORC1 R-HSA-9639288	9/55	0.00907360939163293	0.0343644156793612	2.79689583889037	13.1520814467415	ATP6V1A;ATP6V1G1;RRAGA;RHEB;SESN2;RRAGD;LAMTOR2;LAMTOR4;ATP6V1F	9	0.163636363636364
Downregulation	Reactome_2022	3	Golgi Associated Vesicle Biogenesis R-HSA-432722	9/55	0.00907360939163293	0.0343644156793612	2.79689583889037	13.1520814467415	VAMP8;BLOC1S4;HSPA8;VAMP7;RAB5C;FTH1;BLOC1S3;CLTA;AP1S1	9	0.163636363636364
Downregulation	Reactome_2022	3	DNA Damage Recognition In GG-NER R-HSA-5696394	7/37	0.00936759600443846	0.0353800940002345	3.3333078101072	15.5682100560588	DDB1;COPS6;PARP1;CETN2;RUVBL1;UBC;RBX1	7	0.189189189189189
Downregulation	Reactome_2022	3	SARS-CoV-2-host Interactions R-HSA-9705683	22/196	0.00975158915136353	0.0367291997981302	1.81310932450119	8.39528546446531	YWHAE;HSP90AA1;HSP90AB1;YWHAB;CNBP;YWHAZ;TUFM;MAP1LC3B;SNRPD2;YWHAQ;NUP62;SNRPG;GEMIN6;SNRPD3;FAU;GEMIN7;SNRPF;UBE2V1;YWHAG;JAK1;SNRPB;YWHAH	22	0.112244897959184
Downregulation	Reactome_2022	3	Protein Ubiquitination R-HSA-8852135	11/76	0.010487966319671	0.0393945255459422	2.42044192366773	11.0312287990426	RRAGA;VCP;UBE2H;PCNA;UBE2S;UBC;UBE2E1;UBE2D1;UBA1;BCL10;UBE2G2	11	0.144736842105263
Downregulation	Reactome_2022	3	G Alpha (Z) Signaling Events R-HSA-418597	8/47	0.0107340577935683	0.0400516087661411	2.93121131741821	13.2910900270669	GNG10;GNG2;GNG5;GNG7;GNB2;GNB1;GNAS;GNG11	8	0.170212765957447
Downregulation	Reactome_2022	3	SARS-CoV-2 Modulates Host Translation Machinery R-HSA-9754678	8/47	0.0107340577935683	0.0400516087661411	2.93121131741821	13.2910900270669	SNRPD2;SNRPG;GEMIN6;SNRPD3;FAU;GEMIN7;SNRPF;SNRPB	8	0.170212765957447
Downregulation	Reactome_2022	3	Potential Therapeutics For SARS R-HSA-9679191	13/97	0.0107505412297155	0.0400516087661411	2.21464285714286	10.0385313240276	HSP90AA1;HSP90AB1;PTGES3;RBX1;SAP30;FKBP1A;RBBP4;AP2S1;GRB2;RBBP7;FKBP4;AP2M1;JAK1	13	0.134020618556701
Downregulation	Reactome_2022	3	Association Of TriC/CCT With Target Proteins During Biosynthesis R-HSA-390471	7/38	0.0108478070473956	0.0400786262261027	3.22560885244282	14.5919846019734	CCT3;CCT6A;CCT2;TCP1;CCT8;CCT7;CCT5	7	0.184210526315789
Downregulation	Reactome_2022	3	Resolution Of Abasic Sites (AP Sites) R-HSA-73933	7/38	0.0108478070473956	0.0400786262261027	3.22560885244282	14.5919846019734	FEN1;PCNA;PARP1;TDG;APEX1;POLD2;UNG	7	0.184210526315789
Downregulation	Reactome_2022	3	AKT Phosphorylates Targets In Cytosol R-HSA-198323	4/14	0.0108747257156165	0.0400786262261027	5.70725744843392	25.8043025687605	CDKN1A;GSK3A;BAD;AKT1S1	4	0.285714285714286
Downregulation	Reactome_2022	3	Regulation Of IFNG Signaling R-HSA-877312	4/14	0.0108747257156165	0.0400786262261027	5.70725744843392	25.8043025687605	PTPN1;SOCS1;SUMO1;JAK1	4	0.285714285714286
Downregulation	Reactome_2022	3	L13a-mediated Translational Silencing Of Ceruloplasmin Expression R-HSA-156827	14/108	0.0110424860391284	0.0405877972108446	2.13177075655578	9.60576985583459	EIF4A1;EIF1AX;EIF2S1;EIF3K;EIF3L;EIF3I;EIF3H;EIF3E;PABPC1;EIF3F;FAU;EIF3C;EIF3D;EIF3B	14	0.12962962962963
Downregulation	Reactome_2022	3	Estrogen-dependent Gene Expression R-HSA-9018519	15/119	0.0111735406160204	0.0409596903330588	2.06490014223065	9.28008813799308	HSP90AA1;JUND;HSP90AB1;CITED1;PRMT1;PTGES3;CXXC5;CCND1;POLR2D;POLR2E;POLR2F;POLR2G;POLR2H;FKBP4;POLR2J	15	0.126050420168067
Downregulation	Reactome_2022	3	SARS-CoV-2 Infection R-HSA-9694516	29/283	0.0116510271296102	0.042596155185855	1.63906161846592	7.29769392376245	YWHAE;VCP;GSK3A;HSP90AB1;YWHAB;MAP1LC3B;SNRPD2;SUMO1;YWHAQ;UBC;NUP62;SNRPD3;YWHAG;JAK1;YWHAH;HSP90AA1;PRMT1;CNBP;YWHAZ;TUFM;SNRPG;CHMP4B;GEMIN6;FAU;GEMIN7;SNRPF;UBE2V1;ISCU;SNRPB	29	0.102473498233216
Downregulation	Reactome_2022	3	GTP Hydrolysis And Joining Of 60S Ribosomal Subunit R-HSA-72706	14/109	0.01192823096366	0.0434936293914305	2.10921761679024	9.34140282855815	EIF4A1;EIF1AX;EIF2S1;EIF5;EIF3K;EIF3L;EIF3I;EIF3H;EIF3E;EIF3F;FAU;EIF3C;EIF3D;EIF3B	14	0.128440366972477
Downregulation	Reactome_2022	3	MAPK Targets/ Nuclear Events Mediated By MAP Kinases R-HSA-450282	6/30	0.012039414680834	0.0435515502042834	3.56981637337414	15.777051403123	PPP2CA;DUSP4;PPP2CB;PPP2R1A;DUSP6;DUSP7	6	0.2
Downregulation	Reactome_2022	3	RNA Polymerase I Transcription Termination R-HSA-73863	6/30	0.012039414680834	0.0435515502042834	3.56981637337414	15.777051403123	CAVIN1;POLR2E;POLR2F;POLR2H;GTF2H4;GTF2H5	6	0.2
Downregulation	Reactome_2022	3	Signaling By CSF3 (G-CSF) R-HSA-9674555	6/30	0.012039414680834	0.0435515502042834	3.56981637337414	15.777051403123	SOCS1;UBC;UBE2D1;ELOB;GRB2;JAK1	6	0.2
Downregulation	Reactome_2022	3	DNA Damage Bypass R-HSA-73893	8/48	0.0121594799413529	0.0438701236831442	2.85777777777778	12.601788836317	DDB1;VCP;PCNA;POLD2;UBC;PCLAF;UBE2L6;RBX1	8	0.166666666666667
Downregulation	Reactome_2022	3	POLB-Dependent Long Patch Base Excision Repair R-HSA-110362	3/8	0.0123121187109936	0.0443042381962524	8.55664122137405	37.6250166947454	FEN1;PARP1;APEX1	3	0.375
Downregulation	Reactome_2022	3	Signaling By FGFR3 R-HSA-5654741	7/39	0.012490558878757	0.0448286812114551	3.12464107963247	13.6946213356619	PPP2CA;PPP2CB;PPP2R1A;UBC;GRB2;PIK3R1;HRAS	7	0.179487179487179
Downregulation	Reactome_2022	3	mRNA 3-End Processing R-HSA-72187	9/58	0.0127571998656826	0.0456661123129265	2.62523475647928	11.4503800402738	NUDT21;RBM8A;SARNP;EIF4A3;MAGOH;CSTF2T;RNPS1;MAGOHB;SLU7	9	0.155172413793103
Downregulation	Reactome_2022	3	Response Of EIF2AK1 (HRI) To Heme Deficiency R-HSA-9648895	4/15	0.0140711049867445	0.0497640064704015	5.18813806514341	22.1203108315809	PPP1R15A;CEBPB;GRB10;EIF2S1	4	0.266666666666667
Downregulation	Reactome_2022	3	Signaling By FLT3 ITD And TKD Mutants R-HSA-9703648	4/15	0.0140711049867445	0.0497640064704015	5.18813806514341	22.1203108315809	CDKN1A;GRB2;PIK3R1;HRAS	4	0.266666666666667
Downregulation	Reactome_2022	3	WNT5A-dependent Internalization Of FZD4 R-HSA-5099900	4/15	0.0140711049867445	0.0497640064704015	5.18813806514341	22.1203108315809	CLTB;AP2S1;CLTA;AP2M1	4	0.266666666666667
Downregulation	Reactome_2022	3	mRNA Decay By 5 To 3 Exoribonuclease R-HSA-430039	4/15	0.0140711049867445	0.0497640064704015	5.18813806514341	22.1203108315809	LSM7;LSM4;LSM3;LSM2	4	0.266666666666667
Downregulation	Reactome_2022	3	Glyoxylate Metabolism And Glycine Degradation R-HSA-389661	6/31	0.0141197655120249	0.0497640064704015	3.42684009181331	14.5989544361475	LIPT2;GCSH;BCKDHA;PDHA1;GOT2;NDUFAB1	6	0.193548387096774
Downregulation	Reactome_2022	3	Late Endosomal Microautophagy R-HSA-9615710	6/31	0.0141197655120249	0.0497640064704015	3.42684009181331	14.5989544361475	HSPA8;UBC;MVB12A;CHMP4B;PLIN2;PARK7	6	0.193548387096774
Downregulation	Reactome_2022	4	Extracellular Matrix Organization R-HSA-1474244	55/291	4.30115316915443e-26	5.12267342446293e-23	7.29678382884134	426.192952357284	SPARC;COL14A1;COL12A1;LAMC1;HAPLN1;ICAM1;LOXL2;ADAMTS2;EFEMP1;CAPN6;CTSL;CTSK;DAG1;CTSD;BGN;PCOLCE;HSPG2;DCN;MMP14;COL4A2;LOX;MMP15;COL4A1;COL4A4;COL6A2;COL6A1;COL8A2;COL8A1;COL6A3;MATN4;PLEC;FBN2;SDC2;LAMA4;LTBP4;NID1;FBLN2;LTBP1;NID2;FBLN5;CRTAP;LAMB3;LUM;FN1;LAMB1;COL1A1;MFAP5;MFAP4;COL3A1;COL1A2;COL5A1;COL5A2;MFAP2;FMOD;FBN1	55	0.189003436426117
Downregulation	Reactome_2022	4	Respiratory Electron Transport R-HSA-611105	26/90	8.9413357938659e-18	5.32456546524714e-15	12.2517116588419	480.951314425146	NDUFB9;NDUFB7;NDUFB10;NDUFB6;UQCRB;NDUFB11;NDUFB4;NDUFB2;UQCR10;COX6A1;COX5B;COX5A;UQCRFS1;COX8A;NDUFA8;NDUFA5;NDUFA3;NDUFA2;SDHA;COX6B1;COX7A2L;NDUFS8;NDUFS6;UQCRQ;NDUFS5;UQCRC2	26	0.288888888888889
Downregulation	Reactome_2022	4	Citric Acid (TCA) Cycle And Respiratory Electron Transport R-HSA-1428517	32/163	3.58281748423877e-16	1.42237854124279e-13	7.41082691171328	263.567630138125	NDUFB9;NDUFB7;NDUFB10;UQCRB;NDUFB6;NDUFB11;GLO1;NDUFB4;NDUFB2;UQCR10;COX6A1;COX5B;COX5A;LDHA;MPC2;UQCRFS1;COX8A;NDUFA8;PDHA1;SLC16A1;NDUFA5;NDUFA3;NDUFA2;SDHA;COX6B1;COX7A2L;NDUFS8;UQCRQ;NDUFS6;NDUFS5;SUCLG2;UQCRC2	32	0.196319018404908
Downregulation	Reactome_2022	4	Assembly Of Collagen Fibrils And Other Multimeric Structures R-HSA-2022090	20/57	7.86550914258025e-16	2.34195534720327e-13	16.1726377540331	562.466134225003	LAMB3;LAMA4;PCOLCE;LOXL2;COL1A1;COL3A1;COL1A2;COL4A2;LOX;COL5A1;CTSL;COL4A1;COL4A4;COL6A2;COL6A1;COL5A2;COL8A2;COL6A3;COL8A1;PLEC	20	0.350877192982456
Downregulation	Reactome_2022	4	Collagen Formation R-HSA-1474290	24/90	1.23879115901427e-15	2.950800540772e-13	10.9312154304354	375.210038375285	CRTAP;LAMB3;COL14A1;LAMA4;COL12A1;PCOLCE;LOXL2;COL1A1;ADAMTS2;COL3A1;COL1A2;COL4A2;LOX;COL5A1;CTSL;COL4A1;COL4A4;COL6A2;COL6A1;COL5A2;COL8A2;COL6A3;COL8A1;PLEC	24	0.266666666666667
Downregulation	Reactome_2022	4	Respiratory Electron Transport, ATP Synthesis By Chemiosmotic Coupling, Heat Production By Uncoupling Proteins R-HSA-163200	26/112	3.1271215719229e-15	6.20733632026696e-13	9.10714415693125	304.166442588325	NDUFB9;NDUFB7;NDUFB10;UQCRB;NDUFB6;NDUFB11;NDUFB4;NDUFB2;UQCR10;COX6A1;COX5B;COX5A;UQCRFS1;COX8A;NDUFA8;NDUFA5;NDUFA3;NDUFA2;SDHA;COX6B1;COX7A2L;NDUFS8;UQCRQ;NDUFS6;NDUFS5;UQCRC2	26	0.232142857142857
Downregulation	Reactome_2022	4	Collagen Biosynthesis And Modifying Enzymes R-HSA-1650814	18/67	4.01650518721116e-12	6.83379668281213e-10	10.9500047314134	287.334792133823	CRTAP;COL14A1;COL12A1;PCOLCE;COL1A1;ADAMTS2;COL3A1;COL1A2;COL4A2;COL5A1;COL4A1;COL4A4;COL6A2;COL6A1;COL5A2;COL8A2;COL6A3;COL8A1	18	0.26865671641791
Downregulation	Reactome_2022	4	Collagen Chain Trimerization R-HSA-8948216	15/44	5.39434007411013e-12	8.03082378533146e-10	15.3628647214854	398.599831322343	COL14A1;COL12A1;COL1A1;COL3A1;COL1A2;COL4A2;COL5A1;COL4A1;COL4A4;COL6A2;COL5A2;COL6A1;COL8A2;COL6A3;COL8A1	15	0.340909090909091
Downregulation	Reactome_2022	4	Complex I Biogenesis R-HSA-6799198	14/51	7.30189086912689e-10	9.45864905762297e-08	11.2165068294101	235.969703047649	NDUFB9;NDUFA8;NDUFB7;NDUFB10;NDUFB6;NDUFA5;NDUFB11;NDUFB4;NDUFA3;NDUFA2;NDUFB2;NDUFS8;NDUFS6;NDUFS5	14	0.274509803921569
Downregulation	Reactome_2022	4	Metabolism R-HSA-1430728	119/2049	7.94177082923843e-10	9.45864905762297e-08	1.96549089942872	41.1843354600823	ACAA2;HNMT;COX6A1;NUDT4;MPC2;ENPP1;GLUL;SEPHS2;ENTPD2;OMD;TALDO1;SDHA;HSPG2;COX6B1;COX7A2L;ETHE1;RBP1;ACOT2;SUCLG2;UQCRC2;ISCU;PSMD10;UQCRB;NDUFB10;NDUFB11;GLO1;SDC2;AK4;OAZ1;FUT4;LDHA;CYB5R3;UBC;PGK1;HMOX1;APOE;MPST;GSTM2;GSTM1;PDHA1;CAV1;GOT2;VNN1;UQCRQ;MAN2B2;PRXL2B;ALB;OGN;GNB1;GNAS;CSPG5;HPSE;CALM1;GSTM5;ALAS2;ACY3;MOCS3;HSP90AB1;HEXB;DBI;ADO;TRMT112;CPT2;ALDH2;SMPD1;RFK;SUMO2;ACP5;UQCRFS1;COX8A;HSP90AA1;TPI1;GPX1;HMGCS1;BGN;NME2;ADRA2A;DCN;PSMA6;NDUFS8;NDUFS6;NDUFS5;DCTPP1;NDUFB9;OAT;NDUFB7;NDUFB6;GSTP1;NDUFB4;NDUFB2;UQCR10;COX5B;COX5A;PSMA7;PAPSS2;PSMB6;PSMB4;RIDA;PSMB5;PSMB2;OXCT1;GPC3;CRYM;AOC3;NDUFA8;SLC16A1;MDH1;NDUFA5;LUM;NDUFA3;MID1IP1;NDUFA2;G0S2;MARCKS;FABP4;GSTA4;FAU;FMOD;CRAT	119	0.0580771107857491
Downregulation	Reactome_2022	4	Cellular Response To Chemical Stress R-HSA-9711123	25/182	1.90955732581416e-09	2.06752979549515e-07	4.77159633757962	95.796449935204	PSMD10;GSTP1;COX6A1;COX5B;COX5A;PSMA7;PSMB6;PRDX2;PRDX5;MAP1LC3B;PSMB4;PSMB5;PSMB2;PRDX1;UBC;HMOX1;COX8A;GPX1;TALDO1;ATOX1;COX6B1;SOD1;PSMA6;COX7A2L;ALB	25	0.137362637362637
Downregulation	Reactome_2022	4	Elastic Fibre Formation R-HSA-1566948	12/39	2.84049879239009e-09	2.81919505144717e-07	13.1413986727922	258.613345143733	FBN2;MFAP5;MFAP4;EFEMP1;LOX;MFAP2;LTBP4;FBLN2;LTBP1;FBLN5;LOXL2;FBN1	12	0.307692307692308
Downregulation	Reactome_2022	4	Diseases Associated With Glycosaminoglycan Metabolism R-HSA-3560782	12/40	3.93599993824713e-09	3.56727021476524e-07	12.6714066943776	245.231011964744	LUM;HEXB;SDC2;OMD;OGN;GPC3;BGN;CSPG5;FMOD;HSPG2;PAPSS2;DCN	12	0.3
Downregulation	Reactome_2022	4	Regulation Of IGF Transport And Uptake By IGFBPs R-HSA-381426	20/123	4.19326473608005e-09	3.56727021476524e-07	5.78971927447881	111.68244715448	IGFBP5;IGFBP3;SDC2;FUCA2;FN1;LAMB1;IGF1;LAMC1;LTBP1;LGALS1;PENK;ALB;GPC3;SPARCL1;VWA1;IGFBP7;APOE;IGFBP6;GAS6;FBN1	20	0.16260162601626
Downregulation	Reactome_2022	4	Neutrophil Degranulation R-HSA-6798695	42/468	5.96805036378133e-09	4.73863198884237e-07	2.99240386137047	56.6666897014368	CSTB;GRN;RAB5C;HSP90AB1;HEXB;GSTP1;GDI2;PLAC8;PRDX5;CYB5R3;FTH1;CREG1;CTSH;SNAP29;B2M;CTSD;S100A11;VAT1;ACTR2;HSPA8;HSP90AA1;GSN;ANXA2;FUCA2;NDUFA2;NME2;RHOG;DYNLL1;TUBB4B;EEF2;SVIP;RHOA;VAMP8;EEF1A1;VNN1;CRISPLD2;QPCT;LAMTOR2;PTX3;HPSE;PPIA;VCL	42	0.0897435897435897
Downregulation	Reactome_2022	4	TP53 Regulates Metabolic Genes R-HSA-5628897	16/81	8.39809946969025e-09	6.25133529275068e-07	7.3087590375726	135.90827757983	COX8A;YWHAB;COX6A1;COX5B;YWHAZ;COX5A;COX6B1;PRDX2;COX7A2L;RRAGA;PRDX5;PRDX1;DDIT4;LAMTOR2;LAMTOR4;YWHAH	16	0.197530864197531
Downregulation	Reactome_2022	4	Post-translational Protein Phosphorylation R-HSA-8957275	18/106	1.23372849865016e-08	8.64335671701379e-07	6.08483209217367	110.80868583901	IGFBP5;IGFBP3;SDC2;FUCA2;FN1;LAMB1;LAMC1;LTBP1;LGALS1;PENK;ALB;GPC3;SPARCL1;VWA1;IGFBP7;APOE;GAS6;FBN1	18	0.169811320754717
Downregulation	Reactome_2022	4	Axon Guidance R-HSA-422475	42/519	1.12845206109931e-07	7.46659113760709e-06	2.66525333898664	42.6367208181945	PSMD10;NRP2;HSP90AB1;SDC2;EIF4A3;CLTB;LAMC1;NTN1;PSMA7;MYL12A;MYL12B;ACTG1;PSMB6;PSMB4;PSMB5;RELN;PSMB2;UBC;DAG1;ELOB;PLXNC1;HRAS;ACTR2;HSPA8;HSP90AA1;LAMB1;RHOA;RHOB;NELL2;PSMA6;ARPC2;COL4A2;ARPC3;COL4A1;COL4A4;COL6A2;COL6A1;COL6A3;PABPC1;FAU;EZR;MYL9	42	0.0809248554913295
Downregulation	Reactome_2022	4	Nervous System Development R-HSA-9675108	43/545	1.61329683880559e-07	1.01128238685129e-05	2.59354543241824	40.562572934991	PSMD10;NRP2;HSP90AB1;SDC2;EIF4A3;CLTB;LAMC1;NTN1;PSMA7;MYL12A;MYL12B;ACTG1;PSMB6;PSMB4;PSMB5;RELN;PSMB2;UBC;DAG1;ELOB;PLXNC1;HRAS;ACTR2;WWTR1;HSPA8;HSP90AA1;LAMB1;RHOA;RHOB;NELL2;PSMA6;ARPC2;COL4A2;ARPC3;COL4A1;COL4A4;COL6A2;COL6A1;COL6A3;PABPC1;FAU;EZR;MYL9	43	0.0788990825688073
Downregulation	Reactome_2022	4	Platelet Degranulation R-HSA-114608	18/125	1.70086897527139e-07	1.01286747477411e-05	4.99940776264282	77.9255506650066	SRGN;SPARC;ANXA5;FN1;IGF1;SOD1;ISLR;CD109;TMSB4X;SELENOP;ALB;SERPING1;CD9;TAGLN2;CALM1;GAS6;PPIA;VCL	18	0.144
Downregulation	Reactome_2022	4	ECM Proteoglycans R-HSA-3000178	12/55	1.95757092835592e-07	1.11022236936757e-05	8.24473806047224	127.351449988993	SPARC;LUM;LAMA4;DAG1;BGN;LAMB1;LAMC1;FMOD;HSPG2;MATN4;HAPLN1;DCN	12	0.218181818181818
Downregulation	Reactome_2022	4	Innate Immune System R-HSA-168249	66/1035	2.95633715516265e-07	1.60045343263578e-05	2.08837226130238	31.3968905476832	HSP90AB1;HEXB;GDI2;BRK1;UBE2L6;ACTG1;CTSL;FTH1;CTSK;CTSH;SNAP29;B2M;HRAS;CTSD;ACTR2;HSP90AA1;ANXA2;RHOG;NME2;DYNLL1;RHOA;VAMP8;EEF1A1;PSMA6;CRISPLD2;SERPING1;UBE2V1;PPIA;VCL;PSMD10;CSTB;GRN;NLRX1;RAB5C;GSTP1;PSMA7;PLAC8;PSMB6;PRDX5;PSMB4;CYB5R3;PSMB5;PSMB2;CREG1;UBC;HMOX1;S100A11;ATP6V1F;VAT1;HSPA8;GSN;FUCA2;NDUFA2;TUBB4B;EEF2;SVIP;ATOX1;VNN1;ARPC2;ARPC3;QPCT;CTNNB1;LAMTOR2;PTX3;HPSE;CALM1	66	0.063768115942029
Downregulation	Reactome_2022	4	Response To Elevated Platelet Cytosolic Ca2+ R-HSA-76005	18/130	3.10874353947914e-07	1.60978850239985e-05	4.77497792007066	71.5476818941205	SRGN;SPARC;ANXA5;FN1;IGF1;SOD1;ISLR;CD109;TMSB4X;SELENOP;ALB;SERPING1;CD9;TAGLN2;CALM1;GAS6;PPIA;VCL	18	0.138461538461538
Downregulation	Reactome_2022	4	Binding And Uptake Of Ligands By Scavenger Receptors R-HSA-2173782	10/41	6.8109848591623e-07	3.37995123635929e-05	9.50701797586801	134.995461917993	COL1A1;HSP90AA1;COL3A1;SPARC;COL1A2;COL4A2;COL4A1;FTH1;ALB;APOE	10	0.24390243902439
Downregulation	Reactome_2022	4	Regulation Of mRNA Stability By Proteins That Bind AU-rich Elements R-HSA-450531	14/88	1.16749313441799e-06	5.48828565130767e-05	5.59750072653299	76.465507972421	PSMD10;HSPA8;SET;YWHAB;HSPB1;YWHAZ;PSMA7;PSMB6;PSMA6;PSMB4;PSMB5;PSMB2;UBC;PABPC1	14	0.159090909090909
Downregulation	Reactome_2022	4	Autophagy R-HSA-9612973	17/128	1.1981144159026e-06	5.48828565130767e-05	4.54354354354354	61.9501328403794	HSPA8;HSP90AA1;HSP90AB1;DYNLL1;GABARAP;TOMM22;EEF1A1;RRAGA;MAP1LC3B;MAP1LC3A;UBC;TOMM7;LAMTOR2;UBE2V1;LAMTOR4;TOMM5;TOMM6	17	0.1328125
Downregulation	Reactome_2022	4	AUF1 (hnRNP D0) Binds And Destabilizes mRNA R-HSA-450408	11/54	1.31625423772692e-06	5.80614369308432e-05	7.5461204750729	102.179908619461	PSMD10;PSMB6;PSMA6;HSPA8;PSMB4;PSMB5;PSMB2;UBC;HSPB1;PABPC1;PSMA7	11	0.203703703703704
Downregulation	Reactome_2022	4	Scavenging By Class A Receptors R-HSA-3000480	7/19	1.54743891646019e-06	6.58214196251458e-05	17.1303191489362	229.184986269039	COL1A1;COL3A1;COL1A2;COL4A2;COL4A1;FTH1;APOE	7	0.368421052631579
Downregulation	Reactome_2022	4	Cellular Responses To Stress R-HSA-2262752	49/722	1.94375227470616e-06	7.98278951439666e-05	2.20576117790085	29.0077232581756	HSP90AB1;CITED2;COX6A1;HERPUD1;LMNB1;MAP1LC3B;ELOB;COX8A;HSP90AA1;GPX1;HSBP1;TALDO1;DYNLL1;COX6B1;EEF1A1;PSMA6;RRAGA;COX7A2L;PSMD10;CEBPB;GSTP1;COX5B;HIGD1A;COX5A;PSMA7;PSMB6;PRDX2;DNAJB1;PRDX5;PSMB4;PSMB5;PSMB2;PRDX1;LMNA;UBC;HMOX1;IGFBP7;ATP6V1F;EGLN1;CDKN2D;HSPA9;HSPA8;CDKN2C;ATOX1;SOD1;ALB;LAMTOR2;FAU;LAMTOR4	49	0.0678670360110803
Downregulation	Reactome_2022	4	Apoptosis R-HSA-109581	20/178	2.0839393635528e-06	8.27323927330461e-05	3.76351682857423	49.231506511011	PSMD10;GSN;YWHAB;NDUFA2;DYNLL1;YWHAZ;PSMA7;LMNB1;PSMB6;PSMA6;PSMB4;PSMB5;PSMB2;C1QBP;UBC;LMNA;CTNNB1;VIM;YWHAH;PLEC	20	0.112359550561798
Downregulation	Reactome_2022	4	Molecules Associated With Elastic Fibres R-HSA-2129379	8/28	2.46824113521146e-06	9.48282320011887e-05	11.7595129375951	151.838886931306	MFAP5;MFAP4;EFEMP1;MFAP2;LTBP4;FBLN2;LTBP1;FBLN5	8	0.285714285714286
Downregulation	Reactome_2022	4	Degradation Of Extracellular Matrix R-HSA-1474228	15/109	3.22085789368498e-06	0.000119789955786301	4.72364975450082	59.7346267450733	LAMB3;COL14A1;LAMA4;COL12A1;LAMB1;LAMC1;NID1;HSPG2;DCN;MMP14;CAPN6;CTSL;MMP15;CTSK;CTSD	15	0.137614678899083
Downregulation	Reactome_2022	4	Cellular Responses To Stimuli R-HSA-8953897	49/736	3.31911716284461e-06	0.000119789955786301	2.15919015482334	27.2399364721639	HSP90AB1;CITED2;COX6A1;HERPUD1;LMNB1;MAP1LC3B;ELOB;COX8A;HSP90AA1;GPX1;HSBP1;TALDO1;DYNLL1;COX6B1;EEF1A1;PSMA6;RRAGA;COX7A2L;PSMD10;CEBPB;GSTP1;COX5B;HIGD1A;COX5A;PSMA7;PSMB6;PRDX2;DNAJB1;PRDX5;PSMB4;PSMB5;PSMB2;PRDX1;LMNA;UBC;HMOX1;IGFBP7;ATP6V1F;EGLN1;CDKN2D;HSPA9;HSPA8;CDKN2C;ATOX1;SOD1;ALB;LAMTOR2;FAU;LAMTOR4	49	0.0665760869565217
Downregulation	Reactome_2022	4	Platelet Activation, Signaling And Aggregation R-HSA-76002	24/254	4.59761975231274e-06	0.000150455467602962	3.11008614257614	38.2228710921425	SRGN;SPARC;ANXA5;FN1;RHOG;IGF1;YWHAZ;RHOA;ADRA2A;RHOB;SOD1;ISLR;CD109;TMSB4X;SELENOP;ALB;GNB1;SERPING1;CD9;TAGLN2;CALM1;GAS6;PPIA;VCL	24	0.094488188976378
Downregulation	Reactome_2022	4	Selective Autophagy R-HSA-9663891	11/61	4.65442387105694e-06	0.000150455467602962	6.48730886850153	79.6491829243148	HSPA8;MAP1LC3B;HSP90AA1;MAP1LC3A;UBC;TOMM7;UBE2V1;DYNLL1;TOMM5;TOMM22;TOMM6	11	0.180327868852459
Downregulation	Reactome_2022	4	Cellular Response To Hypoxia R-HSA-1234174	12/73	4.74942585529287e-06	0.000150455467602962	5.80644189491125	71.1723849967705	PSMD10;PSMB6;EGLN1;PSMA6;PSMB4;PSMB5;PSMB2;CITED2;UBC;ELOB;HIGD1A;PSMA7	12	0.164383561643836
Downregulation	Reactome_2022	4	Laminin Interactions R-HSA-3000157	7/22	4.80042633829769e-06	0.000150455467602962	13.7021276595745	167.807296815837	LAMB3;LAMA4;LAMB1;LAMC1;NID1;HSPG2;NID2	7	0.318181818181818
Downregulation	Reactome_2022	4	PINK1-PRKN Mediated Mitophagy R-HSA-5205685	7/22	4.80042633829769e-06	0.000150455467602962	13.7021276595745	167.807296815837	MAP1LC3B;MAP1LC3A;UBC;TOMM7;TOMM5;TOMM22;TOMM6	7	0.318181818181818
Downregulation	Reactome_2022	4	Macroautophagy R-HSA-1632852	15/114	5.67122605519684e-06	0.00017319051876255	4.48391608391608	54.1661781277467	HSPA8;HSP90AA1;DYNLL1;GABARAP;TOMM22;RRAGA;MAP1LC3B;MAP1LC3A;UBC;TOMM7;LAMTOR2;UBE2V1;LAMTOR4;TOMM5;TOMM6	15	0.131578947368421
Downregulation	Reactome_2022	4	Programmed Cell Death R-HSA-5357801	21/208	6.46158010958719e-06	0.000192393547762959	3.33899093234132	39.8997284894824	PSMD10;HSP90AA1;GSN;YWHAB;NDUFA2;DYNLL1;YWHAZ;PSMA7;LMNB1;PSMB6;PSMA6;PSMB4;PSMB5;PSMB2;C1QBP;LMNA;UBC;CTNNB1;VIM;YWHAH;PLEC	21	0.100961538461538
Downregulation	Reactome_2022	4	Post-chaperonin Tubulin Folding Pathway R-HSA-389977	7/23	6.70324138209253e-06	0.000194720987465176	12.845079787234	153.022399680438	TUBA1C;TUBA1B;TUBB2B;TUBA1A;TUBB2A;TBCA;TUBB4B	7	0.304347826086957
Downregulation	Reactome_2022	4	Formation Of Tubulin Folding Intermediates By CCT/TriC R-HSA-389960	7/26	1.64877489786891e-05	0.000467545453181398	10.8152295632699	119.106965290752	TUBA1C;TUBA1B;TUBB2B;TUBA1A;TUBB2A;TUBB4B;CCT5	7	0.269230769230769
Downregulation	Reactome_2022	4	Uptake And Function Of Diphtheria Toxin R-HSA-5336415	4/6	1.72254709702944e-05	0.000477105486642342	58.4962178517398	641.652115008972	HSP90AA1;HSP90AB1;CD9;EEF2	4	0.666666666666667
Downregulation	Reactome_2022	4	Role Of GTSE1 In G2/M Progression After G2 Checkpoint R-HSA-8852276	10/59	2.22618735325289e-05	0.000602588440391862	6.00903567533884	64.3726061909942	PSMD10;PSMB6;PSMA6;HSP90AA1;PSMB4;HSP90AB1;PSMB5;PSMB2;UBC;PSMA7	10	0.169491525423729
Downregulation	Reactome_2022	4	Signal Transduction R-HSA-162582	118/2465	2.44455015879832e-05	0.000646990942028622	1.561434761713	16.5809762021866	STEAP3;SPARC;HHIP;PEBP1;ACTG1;CDH5;CCND3;FRAT2;STMN1;SOX9;SOX4;CMKLR1;TPM4;TLE5;ARMCX3;RRAGA;SFRP1;COL4A2;COL4A1;COL4A4;MYL9;VCL;PSMD10;BEX3;CRABP2;CRABP1;LTBP4;TWF1;LTBP1;MYL12B;PENK;UBC;APOE;ATP6V1F;WWTR1;JUND;FZD2;PDHA1;CAV2;CAV1;FN1;IGF1;DRAP1;ARHGAP31;COL1A2;ARPC2;ARPC3;GNB1;GNAS;CALM1;GPR27;NRP2;HSP90AB1;CITED1;YWHAB;SOWAHC;CLTB;ATP2A3;BRK1;HSPB1;LAMC1;LMNB1;AKAP12;TUBA1B;C1QBP;DNER;EFHD2;PMEPA1;TMED2;HRAS;CTSD;YWHAH;ACTR2;FGFBP1;HSP90AA1;RHOG;DYNLL1;RANGAP1;YWHAZ;ADRA2A;RHOA;RHOB;PSMA6;COL6A2;COL6A1;CDC42EP2;COL6A3;TAX1BP3;DBN1;ARF6;LEPROT;LAMA4;NEDD8;THBS2;PSMA7;PSMB6;PROKR1;DNAJB1;PSMB4;PSMB5;PSMB2;WIF1;HNRNPA1;LINGO1;NTRK2;NDUFA5;CAVIN1;LAMB3;STAT1;LAMB1;HSPE1;ACKR4;CTNNB1;LAMTOR2;VIM;LAMTOR4;KBTBD7;SPC24	118	0.0478701825557809
Downregulation	Reactome_2022	4	Keratan Sulfate Degradation R-HSA-2022857	5/12	2.61057656600193e-05	0.000675912323936586	20.9177489177489	220.752416774258	LUM;HEXB;OGN;OMD;FMOD	5	0.416666666666667
Downregulation	Reactome_2022	4	Mitophagy R-HSA-5205647	7/28	2.80079783818553e-05	0.000709734090484887	9.78419452887538	102.567918144425	MAP1LC3B;MAP1LC3A;UBC;TOMM7;TOMM5;TOMM22;TOMM6	7	0.25
Downregulation	Reactome_2022	4	Mitotic Anaphase R-HSA-68882	21/232	3.40106400815755e-05	0.000802364274243688	2.9554914485885	30.4085701794333	PSMD10;DYNLL1;TUBB4B;RANGAP1;PSMA7;LMNB1;PSMB6;TUBA1C;PSMA6;TUBA1B;TUBB2B;PSMB4;TUBA1A;TUBB2A;PSMB5;PSMB2;LMNA;UBC;PMEPA1;BANF1;SPC24	21	0.0905172413793103
Downregulation	Reactome_2022	4	Defective B3GALT6 Causes EDSP2 And SEMDJL1 R-HSA-4420332	6/20	3.43581679147171e-05	0.000802364274243688	12.5651419900282	129.152957851661	SDC2;BGN;GPC3;CSPG5;HSPG2;DCN	6	0.3
Downregulation	Reactome_2022	4	Defective B3GAT3 Causes JDSSDHD R-HSA-3560801	6/20	3.43581679147171e-05	0.000802364274243688	12.5651419900282	129.152957851661	SDC2;BGN;GPC3;CSPG5;HSPG2;DCN	6	0.3
Downregulation	Reactome_2022	4	Defective B4GALT7 Causes EDS, Progeroid Type R-HSA-3560783	6/20	3.43581679147171e-05	0.000802364274243688	12.5651419900282	129.152957851661	SDC2;BGN;GPC3;CSPG5;HSPG2;DCN	6	0.3
Downregulation	Reactome_2022	4	Mitotic Metaphase And Anaphase R-HSA-2555396	21/233	3.62399231040997e-05	0.000830033623403514	2.94139663658737	30.0768077408207	PSMD10;DYNLL1;TUBB4B;RANGAP1;PSMA7;LMNB1;PSMB6;TUBA1C;PSMA6;TUBA1B;TUBB2B;PSMB4;TUBA1A;TUBB2A;PSMB5;PSMB2;LMNA;UBC;PMEPA1;BANF1;SPC24	21	0.0901287553648069
Downregulation	Reactome_2022	4	ER-Phagosome Pathway R-HSA-1236974	12/89	3.77844039768225e-05	0.000849079719554634	4.59608997434419	46.804806822417	VAMP8;PSMD10;PSMB6;PSMA6;PSMB4;PSMB5;PSMB2;SEC61G;UBC;NDUFA2;B2M;PSMA7	12	0.134831460674157
Downregulation	Reactome_2022	4	Antigen processing-Cross Presentation R-HSA-1236975	13/104	4.10243347697743e-05	0.000904814494644467	4.21647677475898	42.5920871612853	PSMD10;NDUFA2;PSMA7;VAMP8;PSMB6;PSMA6;PSMB4;PSMB5;PSMB2;CTSL;SEC61G;UBC;B2M	13	0.125
Downregulation	Reactome_2022	4	MAPK6/MAPK4 Signaling R-HSA-5687128	12/90	4.22999942281478e-05	0.000915987147740436	4.53693014489339	45.6901695196692	PSMD10;PSMB6;PSMA6;DNAJB1;CCND3;PSMB4;PSMB5;PSMB2;UBC;CDC42EP2;HSPB1;PSMA7	12	0.133333333333333
Downregulation	Reactome_2022	4	Oxygen-dependent Proline Hydroxylation Of Hypoxia-inducible Factor Alpha R-HSA-1234176	10/64	4.62274271461572e-05	0.000983158316626308	5.45122985581001	54.4138344914929	PSMD10;PSMB6;EGLN1;PSMA6;PSMB4;PSMB5;PSMB2;UBC;ELOB;PSMA7	10	0.15625
Downregulation	Reactome_2022	4	Signaling By PDGF R-HSA-186797	9/52	4.81456075322931e-05	0.00100598979949055	6.15527509926262	61.1913172307899	COL4A2;COL4A1;STAT1;COL4A4;COL6A2;COL6A1;COL6A3;THBS2;HRAS	9	0.173076923076923
Downregulation	Reactome_2022	4	Nuclear Events Mediated By NFE2L2 R-HSA-9759194	11/78	5.19195033614976e-05	0.00106614014661282	4.83700762243827	47.7210274406028	PSMD10;PSMB6;PSMA6;PSMB4;PSMB5;PSMB2;PRDX1;UBC;TALDO1;HMOX1;PSMA7	11	0.141025641025641
Downregulation	Reactome_2022	4	Regulation Of RAS By GAPs R-HSA-5658442	10/65	5.30265062469467e-05	0.00107041642271379	5.35183900069396	52.6873492302914	PSMD10;PSMB6;PSMA6;PSMB4;PSMB5;PSMB2;UBC;KBTBD7;HRAS;PSMA7	10	0.153846153846154
Downregulation	Reactome_2022	4	Negative Regulation Of NOTCH4 Signaling R-HSA-9604323	9/53	5.63026382941819e-05	0.00109928593784214	6.01507067627494	58.8560780638547	PSMD10;PSMB6;PSMA6;PSMB4;PSMB5;PSMB2;UBC;YWHAZ;PSMA7	9	0.169811320754717
Downregulation	Reactome_2022	4	Vif-mediated Degradation Of APOBEC3G R-HSA-180585	9/53	5.63026382941819e-05	0.00109928593784214	6.01507067627494	58.8560780638547	PSMD10;PSMB6;PSMA6;PSMB4;PSMB5;PSMB2;UBC;ELOB;PSMA7	9	0.169811320754717
Downregulation	Reactome_2022	4	Downstream Signaling Events Of B Cell Receptor (BCR) R-HSA-1168372	11/79	5.85340139544164e-05	0.00112441952612435	4.76562781075733	46.4453441740033	PSMD10;PSMB6;PSMA6;PSMB4;PSMB5;PSMB2;UBC;CALM1;HRAS;PPIA;PSMA7	11	0.139240506329114
Downregulation	Reactome_2022	4	Signaling By Receptor Tyrosine Kinases R-HSA-9006934	34/496	6.01107360015214e-05	0.00113637915202876	2.20114433902073	21.3936308123669	NRP2;SPARC;YWHAB;LAMA4;BRK1;HSPB1;LAMC1;THBS2;CDH5;STMN1;UBC;APOE;HNRNPA1;HRAS;ATP6V1F;NTRK2;FGFBP1;HSP90AA1;JUND;LAMB3;STAT1;CAV1;LAMB1;IGF1;RHOA;COL4A2;COL4A1;COL4A4;COL6A2;COL6A1;CTNNB1;COL6A3;CALM1;ARF6	34	0.0685483870967742
Downregulation	Reactome_2022	4	Smooth Muscle Contraction R-HSA-445355	8/43	7.41415543310615e-05	0.00135458514555333	6.71450315285932	63.8517986818214	ALDH2;ANXA2;TPM4;CALM1;MYL9;MYL12A;VCL;MYL12B	8	0.186046511627907
Downregulation	Reactome_2022	4	Defective B4GALT1 Causes B4GALT1-CDG (CDG-2d) R-HSA-3656244	4/8	7.62025228816737e-05	0.00135458514555333	29.2450832072617	277.30527102471	LUM;OGN;OMD;FMOD	4	0.5
Downregulation	Reactome_2022	4	Defective CHST6 Causes MCDC1 R-HSA-3656225	4/8	7.62025228816737e-05	0.00135458514555333	29.2450832072617	277.30527102471	LUM;OGN;OMD;FMOD	4	0.5
Downregulation	Reactome_2022	4	Defective ST3GAL3 Causes MCT12 And EIEE15 R-HSA-3656243	4/8	7.62025228816737e-05	0.00135458514555333	29.2450832072617	277.30527102471	LUM;OGN;OMD;FMOD	4	0.5
Downregulation	Reactome_2022	4	Diseases Of Glycosylation R-HSA-3781865	15/143	8.56542374335463e-05	0.00150020877622579	3.46280048076923	32.4297908773397	LUM;SDC2;HEXB;OMD;BGN;THBS2;HSPG2;DCN;PAPSS2;ADAMTS2;OGN;DAG1;GPC3;CSPG5;FMOD	15	0.104895104895105
Downregulation	Reactome_2022	4	Cooperation Of Prefoldin And TriC/CCT In Actin And Tubulin Folding R-HSA-389958	7/33	8.74537736076382e-05	0.00150952817922749	7.9005728314239	73.8261143921179	TUBA1C;TUBA1B;TUBB2B;TUBA1A;TUBB2A;TUBB4B;CCT5	7	0.212121212121212
Downregulation	Reactome_2022	4	Degradation Of Beta-Catenin By Destruction Complex R-HSA-195253	11/84	0.000103547786243086	0.00176179162022165	4.43806292153659	40.7213458099028	PSMD10;PSMB6;PSMA6;PSMB4;FRAT2;PSMB5;PSMB2;UBC;CTNNB1;PSMA7;TLE5	11	0.130952380952381
Downregulation	Reactome_2022	4	Detoxification Of Reactive Oxygen Species R-HSA-3299685	7/34	0.000106993611025377	0.00176985264904477	7.60756501182033	69.5539998555235	PRDX2;PRDX5;GPX1;GSTP1;PRDX1;ATOX1;SOD1	7	0.205882352941176
Downregulation	Reactome_2022	4	EPHB-mediated Forward Signaling R-HSA-3928662	7/34	0.000106993611025377	0.00176985264904477	7.60756501182033	69.5539998555235	ACTR2;ARPC2;ARPC3;SDC2;HRAS;RHOA;ACTG1	7	0.205882352941176
Downregulation	Reactome_2022	4	Host Interactions Of HIV Factors R-HSA-162909	14/130	0.000110166763542808	0.00179737829286964	3.56303299962922	32.4717557849631	PSMD10;RANGAP1;PSMA7;PSMB6;PSMA6;PSMB4;PSMB5;PSMB2;UBC;BANF1;ELOB;SLC25A5;B2M;PPIA	14	0.107692307692308
Downregulation	Reactome_2022	4	KEAP1-NFE2L2 Pathway R-HSA-9755511	12/100	0.000119969376686892	0.00193085848154174	4.01928163719894	36.2871760727139	PSMD10;PSMB6;PSMA6;MAP1LC3B;PSMB4;PSMB5;PSMB2;PRDX1;UBC;TALDO1;HMOX1;PSMA7	12	0.12
Downregulation	Reactome_2022	4	SCF(Skp2)-mediated Degradation Of P27/P21 R-HSA-187577	9/59	0.000133702145609896	0.00212319007228515	5.29161585365854	47.2006632243937	PSMD10;PSMB6;PSMA6;PSMB4;PSMB5;PSMB2;UBC;PSMA7;CKS1B	9	0.152542372881356
Downregulation	Reactome_2022	4	PCP/CE Pathway R-HSA-4086400	11/88	0.000158270701180235	0.00248026848823237	4.20664045434688	36.8131674764694	PSMD10;PSMB6;PSMA6;PSMB4;PSMB5;FZD2;PSMB2;UBC;CLTB;RHOA;PSMA7	11	0.125
Downregulation	Reactome_2022	4	GAG Synthesis Requires Tetrasaccharide Linker Sequence R-HSA-1971475	6/26	0.000172137139511793	0.00266253679426682	8.79286798179059	76.209713105411	SDC2;GPC3;BGN;CSPG5;HSPG2;DCN	6	0.230769230769231
Downregulation	Reactome_2022	4	Glycosaminoglycan Metabolism R-HSA-1630316	13/120	0.00018088051885571	0.00274817635896399	3.58299409437532	30.877074552974	LUM;SDC2;HEXB;OMD;BGN;HSPG2;DCN;PAPSS2;OGN;GPC3;CSPG5;HPSE;FMOD	13	0.108333333333333
Downregulation	Reactome_2022	4	Nuclear Envelope (NE) Reassembly R-HSA-2995410	10/75	0.000182288776119358	0.00274817635896399	4.52613035819143	38.9696132616354	TUBA1C;TUBA1B;TUBB2B;TUBA1A;TUBB2A;LMNA;BANF1;RANGAP1;TUBB4B;LMNB1	10	0.133333333333333
Downregulation	Reactome_2022	4	Regulation Of Activated PAK-2p34 By Proteasome Mediated Degradation R-HSA-211733	8/49	0.00019348902524619	0.00288056786335265	5.73011099974013	48.9941094286753	PSMD10;PSMB6;PSMA6;PSMB4;PSMB5;PSMB2;UBC;PSMA7	8	0.163265306122449
Downregulation	Reactome_2022	4	Asymmetric Localization Of PCP Proteins R-HSA-4608870	9/62	0.000197567408274468	0.00290497263277644	4.99131385181776	42.5730657215025	PSMD10;PSMB6;PSMA6;PSMB4;PSMB5;FZD2;PSMB2;UBC;PSMA7	9	0.145161290322581
Downregulation	Reactome_2022	4	SARS-CoV-2 Infection R-HSA-9694516	22/283	0.000211896060161113	0.00306962608165742	2.50042008544717	21.1520903914481	HSP90AA1;HSP90AB1;STAT1;YWHAB;SDC2;CAV1;HSPG2;YWHAZ;TUFM;MAP1LC3B;SNRPD2;CTSL;UBC;GPC3;SNRPG;FAU;GEMIN7;SNRPF;UBE2V1;B2M;ISCU;YWHAH	22	0.0777385159010601
Downregulation	Reactome_2022	4	EPH-Ephrin Signaling R-HSA-2682334	11/91	0.000213920205522726	0.00306962608165742	4.04826070336391	34.2074284139929	ACTR2;ARPC2;ARPC3;SDC2;CLTB;HRAS;MYL9;RHOA;MYL12A;ACTG1;MYL12B	11	0.120879120879121
Downregulation	Reactome_2022	4	Regulation Of Ornithine Decarboxylase (ODC) R-HSA-350562	8/50	0.000223718150655203	0.0031720037789327	5.59338986736247	47.0131329230073	PSMD10;PSMB6;PSMA6;PSMB4;PSMB5;PSMB2;OAZ1;PSMA7	8	0.16
Downregulation	Reactome_2022	4	Metabolism Of Carbohydrates R-HSA-71387	22/285	0.000233973925129394	0.0032783875862248	2.48114529682039	20.7431212081336	TPI1;MDH1;LUM;SDC2;HEXB;OMD;GOT2;BGN;TALDO1;HSPG2;PAPSS2;FUT4;DCN;MAN2B2;UBC;OGN;GPC3;PGK1;CSPG5;HPSE;CALM1;FMOD	22	0.0771929824561404
Downregulation	Reactome_2022	4	Signaling By Rho GTPases R-HSA-194315	39/644	0.000245994387592452	0.00337289569919768	1.92873551078605	16.0281813847384	STEAP3;HSP90AB1;SOWAHC;YWHAB;BRK1;TWF1;MYL12B;ACTG1;LMNB1;AKAP12;TUBA1B;C1QBP;EFHD2;YWHAH;ACTR2;HSP90AA1;TPM4;NDUFA5;CAVIN1;CAV1;RHOG;DYNLL1;RANGAP1;HSPE1;YWHAZ;RHOA;RHOB;ARMCX3;ARHGAP31;ARPC2;ARPC3;CDC42EP2;CTNNB1;TAX1BP3;VIM;CALM1;MYL9;DBN1;SPC24	39	0.0605590062111801
Downregulation	Reactome_2022	4	Autodegradation Of E3 Ubiquitin Ligase COP1 R-HSA-349425	8/51	0.000257710754514685	0.00337289569919768	5.46302785742098	45.1446742110625	PSMD10;PSMB6;PSMA6;PSMB4;PSMB5;PSMB2;UBC;PSMA7	8	0.156862745098039
Downregulation	Reactome_2022	4	GSK3B And BTRC:CUL1-mediated-degradation Of NFE2L2 R-HSA-9762114	8/51	0.000257710754514685	0.00337289569919768	5.46302785742098	45.1446742110625	PSMD10;PSMB6;PSMA6;PSMB4;PSMB5;PSMB2;UBC;PSMA7	8	0.156862745098039
Downregulation	Reactome_2022	4	Ubiquitin Mediated Degradation Of Phosphorylated Cdc25A R-HSA-69601	8/51	0.000257710754514685	0.00337289569919768	5.46302785742098	45.1446742110625	PSMD10;PSMB6;PSMA6;PSMB4;PSMB5;PSMB2;UBC;PSMA7	8	0.156862745098039
Downregulation	Reactome_2022	4	Ubiquitin-dependent Degradation Of Cyclin D R-HSA-75815	8/51	0.000257710754514685	0.00337289569919768	5.46302785742098	45.1446742110625	PSMD10;PSMB6;PSMA6;PSMB4;PSMB5;PSMB2;UBC;PSMA7	8	0.156862745098039
Downregulation	Reactome_2022	4	Vpu Mediated Degradation Of CD4 R-HSA-180534	8/51	0.000257710754514685	0.00337289569919768	5.46302785742098	45.1446742110625	PSMD10;PSMB6;PSMA6;PSMB4;PSMB5;PSMB2;UBC;PSMA7	8	0.156862745098039
Downregulation	Reactome_2022	4	Prefoldin Mediated Transfer Of Substrate To CCT/TriC R-HSA-389957	6/28	0.000266178135773914	0.00344584956202969	7.99268864670989	65.7905760498666	TUBA1C;TUBB2B;TUBA1A;TUBB2A;TUBB4B;CCT5	6	0.214285714285714
Downregulation	Reactome_2022	4	Beta-catenin Independent WNT Signaling R-HSA-3858494	14/142	0.000280616525925395	0.00359370196104457	3.22698252688172	26.3919459667763	PSMD10;FZD2;CLTB;RHOA;PSMA7;PSMB6;PSMA6;PSMB4;PSMB5;PSMB2;UBC;GNB1;CTNNB1;CALM1	14	0.0985915492957746
Downregulation	Reactome_2022	4	Mitochondrial Protein Import R-HSA-1268020	9/65	0.000284970295951347	0.00361063428168142	4.72318706445993	38.5559692766037	HSPA9;TIMM8B;CHCHD2;TOMM7;TIMM10;TOMM5;TOMM22;HSPD1;TOMM6	9	0.138461538461538
Downregulation	Reactome_2022	4	Regulation Of Apoptosis R-HSA-169911	8/52	0.000295813693401743	0.00370856956675237	5.33859139338591	43.3802229949136	PSMD10;PSMB6;PSMA6;PSMB4;PSMB5;PSMB2;UBC;PSMA7	8	0.153846153846154
Downregulation	Reactome_2022	4	Collagen Degradation R-HSA-1442490	7/40	0.00031192827623973	0.00384496037950592	6.22243713733075	50.2321002536568	MMP14;COL14A1;CTSL;MMP15;CTSK;COL12A1;CTSD	7	0.175
Downregulation	Reactome_2022	4	Transcriptional Regulation By RUNX3 R-HSA-8878159	11/95	0.000313149585904344	0.00384496037950592	3.85468545216252	31.102799964659	PSMD10;PSMB6;PSMA6;WWTR1;PSMB4;PSMB5;PSMB2;UBC;CTNNB1;CCN2;PSMA7	11	0.115789473684211
Downregulation	Reactome_2022	4	TCF Dependent Signaling In Response To WNT R-HSA-201681	17/198	0.000347079940757513	0.00421808376981835	2.77622604187982	22.1152929069103	PSMD10;FZD2;CAV1;YWHAZ;PSMA7;PSMB6;PSMA6;SFRP1;PSMB4;FRAT2;PSMB5;PSMB2;WIF1;UBC;CTNNB1;SOX9;SOX4	17	0.0858585858585859
Downregulation	Reactome_2022	4	Signaling By WNT R-HSA-195721	22/294	0.000360365010123799	0.00430982282346437	2.39791647607721	19.0116244988672	PSMD10;FZD2;CAV1;CLTB;YWHAZ;RHOA;PSMA7;TLE5;PSMB6;PSMA6;SFRP1;PSMB4;FRAT2;PSMB5;PSMB2;WIF1;UBC;GNB1;CTNNB1;SOX9;CALM1;SOX4	22	0.0748299319727891
Downregulation	Reactome_2022	4	Carboxyterminal Post-Translational Modifications Of Tubulin R-HSA-8955332	7/41	0.000365484555138456	0.00430982282346437	6.03911138923655	47.7952579600799	TUBA1C;TUBA1B;TUBB2B;TUBA1A;TUBB2A;SVBP;TUBB4B	7	0.170731707317073
Downregulation	Reactome_2022	4	Non-integrin membrane-ECM Interactions R-HSA-3000171	7/41	0.000365484555138456	0.00430982282346437	6.03911138923655	47.7952579600799	LAMB3;LAMA4;SDC2;DAG1;LAMB1;LAMC1;HSPG2	7	0.170731707317073
Downregulation	Reactome_2022	4	Degradation Of AXIN R-HSA-4641257	8/54	0.000385837293364387	0.0043764972990189	5.1059493084508	40.1332455938416	PSMD10;PSMB6;PSMA6;PSMB4;PSMB5;PSMB2;UBC;PSMA7	8	0.148148148148148
Downregulation	Reactome_2022	4	FBXL7 Down-Regulates AURKA During Mitotic Entry And In Early Mitosis R-HSA-8854050	8/54	0.000385837293364387	0.0043764972990189	5.1059493084508	40.1332455938416	PSMD10;PSMB6;PSMA6;PSMB4;PSMB5;PSMB2;UBC;PSMA7	8	0.148148148148148
Downregulation	Reactome_2022	4	Regulation Of RUNX3 Expression And Activity R-HSA-8941858	8/54	0.000385837293364387	0.0043764972990189	5.1059493084508	40.1332455938416	PSMD10;PSMB6;PSMA6;PSMB4;PSMB5;PSMB2;UBC;PSMA7	8	0.148148148148148
Downregulation	Reactome_2022	4	SCF-beta-TrCP Mediated Degradation Of Emi1 R-HSA-174113	8/54	0.000385837293364387	0.0043764972990189	5.1059493084508	40.1332455938416	PSMD10;PSMB6;PSMA6;PSMB4;PSMB5;PSMB2;UBC;PSMA7	8	0.148148148148148
Downregulation	Reactome_2022	4	Signaling By Rho GTPases, Miro GTPases And RHOBTB3 R-HSA-9716542	39/660	0.000399800040733262	0.00445957565949341	1.87743668102051	14.6900897365912	STEAP3;HSP90AB1;SOWAHC;YWHAB;BRK1;TWF1;MYL12B;ACTG1;LMNB1;AKAP12;TUBA1B;C1QBP;EFHD2;YWHAH;ACTR2;HSP90AA1;TPM4;NDUFA5;CAVIN1;CAV1;RHOG;DYNLL1;RANGAP1;HSPE1;YWHAZ;RHOA;RHOB;ARMCX3;ARHGAP31;ARPC2;ARPC3;CDC42EP2;CTNNB1;TAX1BP3;VIM;CALM1;MYL9;DBN1;SPC24	39	0.0590909090909091
Downregulation	Reactome_2022	4	Mitotic G1 Phase And G1/S Transition R-HSA-453279	14/147	0.000400650374110659	0.00445957565949341	3.10485892149729	24.287514859024	PSMD10;CDKN1C;CDKN2D;PCNA;CDKN2C;PSMA7;CKS1B;PSMB6;PSMA6;CCND3;PSMB4;PSMB5;PSMB2;UBC	14	0.0952380952380952
Downregulation	Reactome_2022	4	Chaperone Mediated Autophagy R-HSA-9613829	5/20	0.000409611359030121	0.00451710304263772	9.75757575757576	76.1120352831052	EEF1A1;HSPA8;HSP90AA1;HSP90AB1;UBC	5	0.25
Downregulation	Reactome_2022	4	Degradation Of DVL R-HSA-4641258	8/55	0.000438551577847814	0.00474831753833405	4.99705301337479	38.6373794502759	PSMD10;PSMB6;PSMA6;PSMB4;PSMB5;PSMB2;UBC;PSMA7	8	0.145454545454545
Downregulation	Reactome_2022	4	Hh Mutants Are Degraded By ERAD R-HSA-5362768	8/55	0.000438551577847814	0.00474831753833405	4.99705301337479	38.6373794502759	PSMD10;PSMB6;PSMA6;PSMB4;PSMB5;PSMB2;UBC;PSMA7	8	0.145454545454545
Downregulation	Reactome_2022	4	Hemostasis R-HSA-109582	35/576	0.000474808322820357	0.00503726247787241	1.92996508523311	14.7692495881871	SPARC;SDC2;ATP2A3;THBD;ISLR;TMSB4X;C1QBP;HRAS;S100A10;SRGN;SLC16A1;ANXA2;CAV1;ANXA5;FN1;RHOG;IGF1;YWHAZ;ADRA2A;RHOA;RHOB;SOD1;EHD1;CD109;ALB;SELENOP;GNB1;GNAS;SERPING1;CD9;TAGLN2;GAS6;CALM1;PPIA;VCL	35	0.0607638888888889
Downregulation	Reactome_2022	4	Disease R-HSA-1643685	83/1736	0.000477613244496861	0.00503726247787241	1.5255050174316	11.6650933504636	GPR27;CDKN1C;FEN1;HSP90AB1;YWHAB;HEXB;BRK1;PEBP1;ACTG1;LMNB1;ADAMTS2;MAP1LC3B;CCND3;TRIM28;SNRPD2;CTSL;C1QBP;DAG1;ELOB;BANF1;B2M;HRAS;YWHAH;ACTR2;HSP90AA1;TPM4;OMD;BGN;RHOG;TALDO1;DYNLL1;RANGAP1;HSPG2;YWHAZ;DCN;TUFM;EEF1G;PSMA6;RBP1;SNRPG;SERPING1;SNRPF;UBE2V1;GEMIN7;SLC25A5;PPIA;ISCU;VCL;PSMD10;CEBPB;SDC2;THBS2;PSMA7;PAPSS2;PSMB6;PRDX2;PSMB4;PSMB5;PSMB2;PRDX1;LMNA;UBC;PGK1;GPC3;HMOX1;SLC16A1;STAT1;LUM;CAV1;NDUFA2;FN1;EEF2;ARPC2;ARPC3;OGN;GNB1;GNAS;CSPG5;CTNNB1;CD9;FAU;FMOD;CALM1	83	0.0478110599078341
Downregulation	Reactome_2022	4	Sealing Of Nuclear Envelope (NE) By ESCRT-III R-HSA-9668328	6/31	0.000477926666666316	0.00503726247787241	7.03247344461305	53.77066646667	TUBA1C;TUBA1B;TUBB2B;TUBA1A;TUBB2A;TUBB4B	6	0.193548387096774
Downregulation	Reactome_2022	4	Stabilization Of P53 R-HSA-69541	8/56	0.000496963739423913	0.00519196327766562	4.89269406392694	37.2186919096597	PSMD10;PSMB6;PSMA6;PSMB4;PSMB5;PSMB2;UBC;PSMA7	8	0.142857142857143
Downregulation	Reactome_2022	4	Cytoprotection By HMOX1 R-HSA-9707564	8/57	0.000561521428901093	0.00576717730464147	4.79259466343615	35.871903068017	COX8A;COX7A2L;ALB;HMOX1;COX6A1;COX5B;COX5A;COX6B1	8	0.140350877192982
Downregulation	Reactome_2022	4	Cell Junction Organization R-HSA-446728	10/86	0.000561706605657776	0.00576717730464147	3.8688228204098	28.9563239397068	CLDN22;CLDN11;CDH5;LAMB3;LAMA4;CDH11;PARD6G;CTNNB1;CLDN1;PLEC	10	0.116279069767442
Downregulation	Reactome_2022	4	Transcriptional Regulation By RUNX2 R-HSA-8878166	12/119	0.000611997527418656	0.0062275787305838	3.30231426485953	24.4331043834812	PSMD10;COL1A1;PSMB6;WWTR1;PSMA6;PSMB4;PSMB5;PSMB2;STAT1;UBC;SOX9;PSMA7	12	0.100840336134454
Downregulation	Reactome_2022	4	Regulation Of RUNX2 Expression And Activity R-HSA-8939902	9/72	0.00061751833537546	0.0062275787305838	4.19686411149826	31.0139939528611	PSMD10;PSMB6;PSMA6;PSMB4;PSMB5;PSMB2;STAT1;UBC;PSMA7	9	0.125
Downregulation	Reactome_2022	4	Hh Mutants Abrogate Ligand Secretion R-HSA-5387390	8/58	0.00063269271738089	0.0062275787305838	4.69649923896499	34.5921858082778	PSMD10;PSMB6;PSMA6;PSMB4;PSMB5;PSMB2;UBC;PSMA7	8	0.137931034482759
Downregulation	Reactome_2022	4	Metabolism Of Polyamines R-HSA-351202	8/58	0.00063269271738089	0.0062275787305838	4.69649923896499	34.5921858082778	PSMD10;PSMB6;PSMA6;PSMB4;PSMB5;PSMB2;OAZ1;PSMA7	8	0.137931034482759
Downregulation	Reactome_2022	4	NIK To Noncanonical NF-kB Signaling R-HSA-5676590	8/58	0.00063269271738089	0.0062275787305838	4.69649923896499	34.5921858082778	PSMD10;PSMB6;PSMA6;PSMB4;PSMB5;PSMB2;UBC;PSMA7	8	0.137931034482759
Downregulation	Reactome_2022	4	Degradation Of Cysteine And Homocysteine R-HSA-1614558	4/13	0.000681363395739017	0.00659759190508268	12.9944528492184	94.7479454767488	MPST;ETHE1;GOT2;ADO	4	0.307692307692308
Downregulation	Reactome_2022	4	SARS-CoV-2 Targets Host Intracellular Signaling And Regulatory Pathways R-HSA-9755779	4/13	0.000681363395739017	0.00659759190508268	12.9944528492184	94.7479454767488	YWHAB;CAV1;YWHAZ;YWHAH	4	0.307692307692308
Downregulation	Reactome_2022	4	Infectious Disease R-HSA-5663205	51/961	0.000692866682001994	0.00665487272793851	1.68177506532555	12.2343635846972	GPR27;FEN1;HSP90AB1;YWHAB;BRK1;ACTG1;MAP1LC3B;TRIM28;SNRPD2;CTSL;ELOB;BANF1;B2M;YWHAH;ACTR2;HSP90AA1;DYNLL1;RANGAP1;HSPG2;YWHAZ;TUFM;PSMA6;SNRPG;SNRPF;UBE2V1;GEMIN7;SLC25A5;PPIA;ISCU;PSMD10;SDC2;PSMA7;PSMB6;PSMB4;PSMB5;PSMB2;UBC;PGK1;GPC3;HMOX1;STAT1;CAV1;EEF2;ARPC2;ARPC3;GNB1;GNAS;CTNNB1;CD9;FAU;CALM1	51	0.0530697190426639
Downregulation	Reactome_2022	4	Degradation Of GLI1 By Proteasome R-HSA-5610780	8/59	0.000710966061554612	0.00666740613631136	4.60417226251231	33.3751192231493	PSMD10;PSMB6;PSMA6;PSMB4;PSMB5;PSMB2;UBC;PSMA7	8	0.135593220338983
Downregulation	Reactome_2022	4	Degradation Of GLI2 By Proteasome R-HSA-5610783	8/59	0.000710966061554612	0.00666740613631136	4.60417226251231	33.3751192231493	PSMD10;PSMB6;PSMA6;PSMB4;PSMB5;PSMB2;UBC;PSMA7	8	0.135593220338983
Downregulation	Reactome_2022	4	GLI3 Is Processed To GLI3R By Proteasome R-HSA-5610785	8/59	0.000710966061554612	0.00666740613631136	4.60417226251231	33.3751192231493	PSMD10;PSMB6;PSMA6;PSMB4;PSMB5;PSMB2;UBC;PSMA7	8	0.135593220338983
Downregulation	Reactome_2022	4	Immune System R-HSA-168256	90/1943	0.000754936112896924	0.00702444461297059	1.47669349351228	10.6157685279784	IFITM3;IFITM1;HSP90AB1;IFITM2;YWHAB;HEXB;EIF4A3;GDI2;BRK1;UBE2L6;ICAM1;ACTG1;LMNB1;CTSL;FTH1;CTSK;SEC61G;CTSH;ELOB;SNAP29;B2M;HRAS;CTSD;ACTR2;HSP90AA1;ANXA2;RHOG;NME2;TALDO1;DYNLL1;YWHAZ;RHOA;VAMP8;EEF1A1;PSMA6;CRISPLD2;SERPING1;UBE2V1;PPIA;VCL;PSMD10;ANAPC13;CSTB;GRN;NLRX1;RAB5C;GSTP1;TNFRSF11B;KLHL13;PSMA7;PLAC8;PSMB6;PRDX5;PSMB4;CYB5R3;PSMB5;PSMB2;CREG1;UBC;HMOX1;NDN;S100A11;ATP6V1F;VAT1;HSPA9;HSPA8;GSN;STAT1;FUCA2;ERAP1;NDUFA2;FN1;TUBB4B;EEF2;SVIP;ATOX1;SOD1;KLHL9;COL1A2;VNN1;ARPC2;ARPC3;QPCT;CTNNB1;LAMTOR2;PTX3;HPSE;VIM;CALM1;KBTBD7	90	0.0463201235203294
Downregulation	Reactome_2022	4	Defective CFTR Causes Cystic Fibrosis R-HSA-5678895	8/60	0.000796850216475379	0.00735696595210989	4.5153963236155	32.2166476040445	PSMD10;PSMB6;PSMA6;PSMB4;PSMB5;PSMB2;UBC;PSMA7	8	0.133333333333333
Downregulation	Reactome_2022	4	RHOBTB2 GTPase Cycle R-HSA-9013418	5/23	0.000818530295034682	0.00749899677989466	8.13005050505051	57.7884002010109	HSP90AA1;HSP90AB1;TWF1;DBN1;ACTG1	5	0.217391304347826
Downregulation	Reactome_2022	4	SARS-CoV-2-host Interactions R-HSA-9705683	16/196	0.000886102402308159	0.00803811399564308	2.62352336928608	18.4399010821404	HSP90AA1;HSP90AB1;STAT1;YWHAB;CAV1;YWHAZ;TUFM;MAP1LC3B;SNRPD2;SNRPG;FAU;GEMIN7;SNRPF;UBE2V1;B2M;YWHAH	16	0.0816326530612245
Downregulation	Reactome_2022	4	Dectin-1 Mediated Noncanonical NF-kB Signaling R-HSA-5607761	8/61	0.000890874095235001	0.00803811399564308	4.42997042014876	31.1130442450728	PSMD10;PSMB6;PSMA6;PSMB4;PSMB5;PSMB2;UBC;PSMA7	8	0.131147540983607
Downregulation	Reactome_2022	4	CS/DS Degradation R-HSA-2024101	4/14	0.000928938005450488	0.0083039992074246	11.6944024205749	81.6441027563461	HEXB;BGN;CSPG5;DCN	4	0.285714285714286
Downregulation	Reactome_2022	4	Gene And Protein Expression By JAK-STAT Signaling After Interleukin-12 Stimulation R-HSA-8950505	6/35	0.000941259356005307	0.0083039992074246	6.06122128617027	42.2363588223115	HSPA9;ANXA2;TALDO1;PPIA;LMNB1;SOD1	6	0.171428571428571
Downregulation	Reactome_2022	4	RHOBTB GTPase Cycle R-HSA-9706574	6/35	0.000941259356005307	0.0083039992074246	6.06122128617027	42.2363588223115	HSP90AA1;HSP90AB1;TWF1;VIM;DBN1;ACTG1	6	0.171428571428571
Downregulation	Reactome_2022	4	Developmental Biology R-HSA-1266738	55/1073	0.000969919246161171	0.0084939251630732	1.62233083191085	11.256214346709	NRP2;HSP90AB1;EIF4A3;CLTB;LAMC1;ACTG1;CCND3;DAG1;ELOB;PLXNC1;SOX9;HRAS;ACTR2;HSP90AA1;TSC22D1;KRT8;RHOA;RHOB;PSMA6;COL4A2;COL4A1;COL4A4;COL6A2;COL6A1;COL6A3;PABPC1;EZR;MYL9;PSMD10;CEBPB;SDC2;NTN1;PSMA7;MYL12A;MYL12B;PSMB6;PSMB4;PSMB5;RELN;PSMB2;UBC;WWTR1;HSPA8;LGI2;LAMB1;DRAP1;NELL2;KRT19;FABP4;KLF5;KRT18;ARPC2;ARPC3;CTNNB1;FAU	55	0.0512581547064306
Downregulation	Reactome_2022	4	Cross-presentation Of Soluble Exogenous Antigens (Endosomes) R-HSA-1236978	7/48	0.000979123526422959	0.00851194248153098	5.00622729631552	34.6874117555428	PSMD10;PSMB6;PSMA6;PSMB4;PSMB5;PSMB2;PSMA7	7	0.145833333333333
Downregulation	Reactome_2022	4	Defective Intrinsic Pathway For Apoptosis R-HSA-9734009	5/24	0.0010059070161376	0.00868141490014403	7.70175438596491	53.1564739708581	PRDX2;C1QBP;PRDX1;LMNA;LMNB1	5	0.208333333333333
Downregulation	Reactome_2022	4	Signaling By B Cell Receptor (BCR) R-HSA-983705	11/109	0.001013366610833	0.00868287506116618	3.30161330587281	22.7628977039184	PSMD10;PSMB6;PSMA6;PSMB4;PSMB5;PSMB2;UBC;CALM1;PPIA;HRAS;PSMA7	11	0.100917431192661
Downregulation	Reactome_2022	4	mRNA Splicing - Major Pathway R-HSA-72163	15/181	0.00108886986320333	0.00926317147910835	2.66482854494903	18.1810990522691	SF3B4;HSPA8;SF3B5;SF3B6;EIF4A3;CSTF2T;SNU13;LSM3;SNRPD2;PCBP1;SNRPG;SNRPF;SNRPC;HNRNPA1;HNRNPA0	15	0.0828729281767956
Downregulation	Reactome_2022	4	Autodegradation Of Cdh1 By Cdh1:APC/C R-HSA-174084	8/63	0.00110555626015585	0.00930546469078433	4.26843780268438	29.0569919591735	PSMD10;PSMB6;PSMA6;PSMB4;PSMB5;PSMB2;UBC;PSMA7	8	0.126984126984127
Downregulation	Reactome_2022	4	FCERI Mediated NF-kB Activation R-HSA-2871837	9/78	0.00110946766254524	0.00930546469078433	3.83072640509014	26.0637834738165	PSMD10;PSMB6;PSMA6;PSMB4;PSMB5;PSMB2;UBC;UBE2V1;PSMA7	9	0.115384615384615
Downregulation	Reactome_2022	4	Vitamin B2 (Riboflavin) Metabolism R-HSA-196843	3/7	0.00115869863026553	0.00965042006046328	21.9006797583082	148.058620729961	RFK;ACP5;ENPP1	3	0.428571428571429
Downregulation	Reactome_2022	4	Protein Localization R-HSA-9609507	14/164	0.00118662708187353	0.00981439482299562	2.7505376344086	18.5293828982821	HSPA9;TIMM8B;TIMM10;TOMM22;HSPD1;CHCHD2;SEC61G;UBC;ACOT2;TOMM7;HMOX1;CRAT;TOMM5;TOMM6	14	0.0853658536585366
Downregulation	Reactome_2022	4	Hedgehog Ligand Biogenesis R-HSA-5358346	8/64	0.00122737117080458	0.0100177700521706	4.19199826049141	28.0984640515115	PSMD10;PSMB6;PSMA6;PSMB4;PSMB5;PSMB2;UBC;PSMA7	8	0.125
Downregulation	Reactome_2022	4	Cell Cycle R-HSA-1640170	37/654	0.0012280389820461	0.0100177700521706	1.78737779888303	11.9796078279133	CDKN1C;PSMD10;FEN1;SET;HSP90AB1;PCNA;YWHAB;PSMA7;CKS1B;LMNB1;PSMB6;TUBA1C;TUBA1B;PSMB4;CCND3;TUBA1A;PSMB5;PSMB2;LMNA;UBC;PMEPA1;BANF1;YWHAH;CDKN2D;HSP90AA1;CDKN2C;SMARCA5;DYNLL1;TUBB4B;RANGAP1;YWHAZ;PSMA6;TUBB2B;TUBB2A;NHP2;NOP10;SPC24	37	0.0565749235474006
Downregulation	Reactome_2022	4	Chondroitin Sulfate/Dermatan Sulfate Metabolism R-HSA-1793185	7/50	0.00125435236891757	0.0101184998599759	4.77288471053934	31.8882912921022	HEXB;SDC2;BGN;GPC3;CSPG5;HSPG2;DCN	7	0.14
Downregulation	Reactome_2022	4	Early SARS-CoV-2 Infection Events R-HSA-9772572	6/37	0.00127437025944281	0.0101184998599759	5.66958735131431	37.7895183556596	MAP1LC3B;CTSL;SDC2;GPC3;HSPG2;ISCU	6	0.162162162162162
Downregulation	Reactome_2022	4	MAP2K And MAPK Activation R-HSA-5674135	6/37	0.00127437025944281	0.0101184998599759	5.66958735131431	37.7895183556596	YWHAB;FN1;PEBP1;LAMTOR2;HRAS;VCL	6	0.162162162162162
Downregulation	Reactome_2022	4	NCAM1 Interactions R-HSA-419037	6/37	0.00127437025944281	0.0101184998599759	5.66958735131431	37.7895183556596	COL4A2;COL4A1;COL4A4;COL6A2;COL6A1;COL6A3	6	0.162162162162162
Downregulation	Reactome_2022	4	p53-Dependent G1 DNA Damage Response R-HSA-69563	8/65	0.00135963841197236	0.0107240354215833	4.1182408074982	27.1825987168165	PSMD10;PSMB6;PSMA6;PSMB4;PSMB5;PSMB2;UBC;PSMA7	8	0.123076923076923
Downregulation	Reactome_2022	4	Signaling By NOTCH4 R-HSA-9013694	9/81	0.00145363483568497	0.0113179670762398	3.67054115853659	23.9821710002133	PSMD10;PSMB6;PSMA6;PSMB4;PSMB5;PSMB2;UBC;YWHAZ;PSMA7	9	0.111111111111111
Downregulation	Reactome_2022	4	Cell Cycle, Mitotic R-HSA-69278	31/523	0.00145394539266557	0.0113179670762398	1.87265330460876	12.2349325328567	CDKN1C;PSMD10;FEN1;SET;HSP90AB1;PCNA;PSMA7;CKS1B;LMNB1;PSMB6;TUBA1C;TUBA1B;PSMB4;CCND3;TUBA1A;PSMB5;PSMB2;LMNA;UBC;PMEPA1;BANF1;CDKN2D;HSP90AA1;CDKN2C;DYNLL1;TUBB4B;RANGAP1;PSMA6;TUBB2B;TUBB2A;SPC24	31	0.0592734225621415
Downregulation	Reactome_2022	4	Apoptotic Cleavage Of Cellular Proteins R-HSA-111465	6/38	0.00147137854828299	0.0113230709778021	5.4921282245827	35.8172191928064	GSN;LMNA;CTNNB1;VIM;LMNB1;PLEC	6	0.157894736842105
Downregulation	Reactome_2022	4	Attenuation Phase R-HSA-3371568	5/26	0.00147361545051161	0.0113230709778021	6.96753246753247	45.4285653597486	DNAJB1;HSPA8;HSP90AA1;HSP90AB1;HSBP1	5	0.192307692307692
Downregulation	Reactome_2022	4	Activation Of NF-kappaB In B Cells R-HSA-1169091	8/66	0.0015029837694801	0.011401615728986	4.04702671495303	26.3068997628131	PSMD10;PSMB6;PSMA6;PSMB4;PSMB5;PSMB2;UBC;PSMA7	8	0.121212121212121
Downregulation	Reactome_2022	4	Integrin Cell Surface Interactions R-HSA-216083	8/66	0.0015029837694801	0.011401615728986	4.04702671495303	26.3068997628131	COL4A2;COL4A1;LUM;COL4A4;FN1;HSPG2;ICAM1;FBN1	8	0.121212121212121
Downregulation	Reactome_2022	4	Cyclin E Associated Events During G1/S Transition R-HSA-69202	9/82	0.00158574118432648	0.0119532769021066	3.62007183427999	23.3375292458168	PSMD10;PSMB6;PSMA6;PSMB4;PSMB5;PSMB2;UBC;PSMA7;CKS1B	9	0.109756097560976
Downregulation	Reactome_2022	4	APC/C:Cdc20 Mediated Degradation Of Securin R-HSA-174154	8/67	0.00165805126753377	0.0122654599977188	3.97822665944328	25.4690538343225	PSMD10;PSMB6;PSMA6;PSMB4;PSMB5;PSMB2;UBC;PSMA7	8	0.119402985074627
Downregulation	Reactome_2022	4	G1/S DNA Damage Checkpoints R-HSA-69615	8/67	0.00165805126753377	0.0122654599977188	3.97822665944328	25.4690538343225	PSMD10;PSMB6;PSMA6;PSMB4;PSMB5;PSMB2;UBC;PSMA7	8	0.119402985074627
Downregulation	Reactome_2022	4	Regulation Of PTEN Stability And Activity R-HSA-8948751	8/67	0.00165805126753377	0.0122654599977188	3.97822665944328	25.4690538343225	PSMD10;PSMB6;PSMA6;PSMB4;PSMB5;PSMB2;UBC;PSMA7	8	0.119402985074627
Downregulation	Reactome_2022	4	mRNA Splicing R-HSA-72172	15/189	0.00167759275762683	0.0122938802038352	2.54124668435013	16.2395711104743	SF3B4;HSPA8;SF3B5;SF3B6;EIF4A3;CSTF2T;SNU13;LSM3;SNRPD2;PCBP1;SNRPG;SNRPF;SNRPC;HNRNPA1;HNRNPA0	15	0.0793650793650794
Downregulation	Reactome_2022	4	CLEC7A (Dectin-1) Signaling R-HSA-5607764	10/99	0.00168253776089432	0.0122938802038352	3.30148383223261	21.0880696833694	PSMD10;PSMB6;PSMA6;PSMB4;PSMB5;PSMB2;UBC;UBE2V1;CALM1;PSMA7	10	0.101010101010101
Downregulation	Reactome_2022	4	Signaling By ROBO Receptors R-HSA-376176	16/209	0.00173563689782726	0.0125437254746494	2.44514877412041	15.5422968306489	PSMD10;EIF4A3;NTN1;RHOA;PSMA7;PSMB6;NELL2;PSMA6;PSMB4;PSMB5;PSMB2;UBC;DAG1;ELOB;PABPC1;FAU	16	0.076555023923445
Downregulation	Reactome_2022	4	RHO GTPase Effectors R-HSA-195258	19/269	0.00173779572066931	0.0125437254746494	2.24529411764706	14.2691535103326	ACTR2;YWHAB;RHOG;BRK1;DYNLL1;RANGAP1;YWHAZ;RHOA;MYL12B;RHOB;ACTG1;ARPC2;ARPC3;CTNNB1;TAX1BP3;CALM1;MYL9;SPC24;YWHAH	19	0.0706319702602231
Downregulation	Reactome_2022	4	VEGFR2 Mediated Vascular Permeability R-HSA-5218920	5/27	0.00175963344615923	0.0126248399661183	6.65048209366391	42.1816786609202	CDH5;HSP90AA1;CAV1;CTNNB1;CALM1	5	0.185185185185185
Downregulation	Reactome_2022	4	Heparan Sulfate/Heparin (HS-GAG) Metabolism R-HSA-1638091	7/53	0.00177663800889999	0.0126680371492401	4.4609158186864	28.2511246796304	SDC2;BGN;GPC3;CSPG5;HPSE;HSPG2;DCN	7	0.132075471698113
Downregulation	Reactome_2022	4	Defective CHST14 Causes EDS, Musculocontractural Type R-HSA-3595174	3/8	0.00180820009686887	0.0126680371492401	17.5196374622357	110.643927514097	BGN;CSPG5;DCN	3	0.375
Downregulation	Reactome_2022	4	Defective CHST3 Causes SEDCJD R-HSA-3595172	3/8	0.00180820009686887	0.0126680371492401	17.5196374622357	110.643927514097	BGN;CSPG5;DCN	3	0.375
Downregulation	Reactome_2022	4	Defective CHSY1 Causes TPBS R-HSA-3595177	3/8	0.00180820009686887	0.0126680371492401	17.5196374622357	110.643927514097	BGN;CSPG5;DCN	3	0.375
Downregulation	Reactome_2022	4	Cyclin A:Cdk2-associated Events At S Phase Entry R-HSA-69656	9/84	0.0018788153832706	0.0130857843361128	3.52317073170732	22.1153436762253	PSMD10;PSMB6;PSMA6;PSMB4;PSMB5;PSMB2;UBC;PSMA7;CKS1B	9	0.107142857142857
Downregulation	Reactome_2022	4	Interleukin-12 Family Signaling R-HSA-447115	7/54	0.00198377922606091	0.0136571159435754	4.36577636939792	27.1671416848969	HSPA9;ANXA2;STAT1;TALDO1;PPIA;LMNB1;SOD1	7	0.12962962962963
Downregulation	Reactome_2022	4	Pyruvate Metabolism And Citric Acid (TCA) Cycle R-HSA-71406	7/54	0.00198377922606091	0.0136571159435754	4.36577636939792	27.1671416848969	LDHA;PDHA1;SLC16A1;MPC2;GLO1;SUCLG2;SDHA	7	0.12962962962963
Downregulation	Reactome_2022	4	Orc1 Removal From Chromatin R-HSA-68949	8/69	0.00200601697201176	0.0137308403084253	3.84739376699853	23.8984870084159	PSMD10;PSMB6;PSMA6;PSMB4;PSMB5;PSMB2;UBC;PSMA7	8	0.115942028985507
Downregulation	Reactome_2022	4	MET Activates PTK2 Signaling R-HSA-8874081	4/17	0.00204009587162002	0.0137318612745242	8.99429768416153	55.7175018176679	LAMB3;LAMA4;LAMB1;LAMC1	4	0.235294117647059
Downregulation	Reactome_2022	4	Protein Methylation R-HSA-8876725	4/17	0.00204009587162002	0.0137318612745242	8.99429768416153	55.7175018176679	EEF1A1;HSPA8;EEF2;CALM1	4	0.235294117647059
Downregulation	Reactome_2022	4	Hedgehog On State R-HSA-5632684	9/85	0.00204075520200737	0.0137318612745242	3.47663270218229	21.5357764835312	PSMD10;PSMB6;PSMA6;PSMB4;PSMB5;PSMB2;HHIP;UBC;PSMA7	9	0.105882352941176
Downregulation	Reactome_2022	4	Signaling By VEGF R-HSA-194138	10/102	0.00210565348925438	0.0140889511556291	3.19332890806505	19.6808993213122	CDH5;NRP2;HSP90AA1;CAV1;BRK1;HSPB1;CTNNB1;CALM1;HRAS;RHOA	10	0.0980392156862745
Downregulation	Reactome_2022	4	Paradoxical Activation Of RAF Signaling By Kinase Inactive BRAF R-HSA-6802955	6/41	0.00220297067037791	0.0146248389400387	5.020593973553	30.7157354938282	YWHAB;FN1;PEBP1;CALM1;HRAS;VCL	6	0.146341463414634
Downregulation	Reactome_2022	4	Cell-Cell Communication R-HSA-1500931	11/120	0.00221030311436353	0.0146248389400387	2.9667255842662	18.1404162562728	KIRREL3;CLDN22;CLDN11;CDH5;LAMB3;LAMA4;CDH11;PARD6G;CTNNB1;CLDN1;PLEC	11	0.0916666666666667
Downregulation	Reactome_2022	4	HSF1 Activation R-HSA-3371511	5/29	0.00245055844484476	0.0160363467462094	6.09564393939394	36.6435938026286	EEF1A1;DNAJB1;HSP90AA1;HSP90AB1;HSBP1	5	0.172413793103448
Downregulation	Reactome_2022	4	Uptake And Actions Of Bacterial Toxins R-HSA-5339562	5/29	0.00245055844484476	0.0160363467462094	6.09564393939394	36.6435938026286	HSP90AA1;HSP90AB1;CD9;EEF2;CALM1	5	0.172413793103448
Downregulation	Reactome_2022	4	CDK-mediated Phosphorylation And Removal Of Cdc6 R-HSA-69017	8/72	0.00263297257656267	0.0169399103292683	3.66647640791476	21.7775565817769	PSMD10;PSMB6;PSMA6;PSMB4;PSMB5;PSMB2;UBC;PSMA7	8	0.111111111111111
Downregulation	Reactome_2022	4	Cdc20:Phospho-APC/C Mediated Degradation Of Cyclin A R-HSA-174184	8/72	0.00263297257656267	0.0169399103292683	3.66647640791476	21.7775565817769	PSMD10;PSMB6;PSMA6;PSMB4;PSMB5;PSMB2;UBC;PSMA7	8	0.111111111111111
Downregulation	Reactome_2022	4	RHO GTPases Activate Rhotekin And Rhophilins R-HSA-5666185	3/9	0.00264552755771948	0.0169399103292683	14.5989425981873	86.6430422132278	TAX1BP3;RHOA;RHOB	3	0.333333333333333
Downregulation	Reactome_2022	4	Type I Hemidesmosome Assembly R-HSA-446107	3/9	0.00264552755771948	0.0169399103292683	14.5989425981873	86.6430422132278	LAMB3;LAMA4;PLEC	3	0.333333333333333
Downregulation	Reactome_2022	4	NCAM Signaling For Neurite Out-Growth R-HSA-375165	7/57	0.00271862970420962	0.0173149089717308	4.1031914893617	24.2401261041336	COL4A2;COL4A1;COL4A4;COL6A2;COL6A1;COL6A3;HRAS	7	0.12280701754386
Downregulation	Reactome_2022	4	APC/C:Cdh1 Mediated Degradation Of Cdc20 And APC/C:Cdh1 Targets In Late Mitosis/Early G1 R-HSA-174178	8/73	0.00287285111547093	0.0181035221086025	3.60988174686805	21.1266535929265	PSMD10;PSMB6;PSMA6;PSMB4;PSMB5;PSMB2;UBC;PSMA7	8	0.10958904109589
Downregulation	Reactome_2022	4	APC:Cdc20 Mediated Degradation Of Cell Cycle Proteins Before Cycle Checkpoint Satisfied R-HSA-179419	8/73	0.00287285111547093	0.0181035221086025	3.60988174686805	21.1266535929265	PSMD10;PSMB6;PSMA6;PSMB4;PSMB5;PSMB2;UBC;PSMA7	8	0.10958904109589
Downregulation	Reactome_2022	4	Metabolism Of RNA R-HSA-8953854	36/666	0.00304489808717579	0.0190867032727703	1.69929593459005	9.84620978274132	SF3B4;PSMD10;SF3B5;POP7;SET;NXT1;YWHAB;SF3B6;EIF4A3;HSPB1;CSTF2T;SNU13;LAGE3;PSMA7;PSMB6;TRMT112;PSMB4;PSMB5;PSMB2;SNRPD2;PCBP1;UBC;HNRNPA1;HNRNPA0;HSPA8;YWHAZ;LSM3;PSMA6;SNRPG;NHP2;SNRPF;PABPC1;FAU;GEMIN7;SNRPC;NOP10	36	0.0540540540540541
Downregulation	Reactome_2022	4	RHO GTPases Activate ROCKs R-HSA-5627117	4/19	0.00315166506513394	0.019550172357159	7.79425113464448	44.8935176600188	MYL9;RHOA;MYL12B;RHOB	4	0.210526315789474
Downregulation	Reactome_2022	4	RHO GTPases Activate CIT R-HSA-5625900	4/19	0.00315166506513394	0.019550172357159	7.79425113464448	44.8935176600188	MYL9;RHOA;MYL12B;RHOB	4	0.210526315789474
Downregulation	Reactome_2022	4	Interleukin-12 Signaling R-HSA-9020591	6/44	0.00317984507974533	0.0196227745594647	4.62351249900168	26.5894634486187	HSPA9;ANXA2;TALDO1;PPIA;LMNB1;SOD1	6	0.136363636363636
Downregulation	Reactome_2022	4	Signaling By TGF-beta Receptor Complex R-HSA-170834	9/91	0.00326049317719659	0.0200167390414492	3.22124107674004	18.4444295926333	WWTR1;COL1A2;STAT1;UBC;LTBP4;PMEPA1;NEDD8;LTBP1;RHOA	9	0.0989010989010989
Downregulation	Reactome_2022	4	Iron Uptake And Transport R-HSA-917937	7/59	0.00331374009563318	0.0201724823886531	3.94496726677578	22.5244919823694	STEAP3;FTH1;UBC;HMOX1;CYBRD1;NEDD8;ATP6V1F	7	0.11864406779661
Downregulation	Reactome_2022	4	Pyruvate Metabolism R-HSA-70268	5/31	0.00331973681626869	0.0201724823886531	5.6261655011655	32.1134199930196	LDHA;PDHA1;SLC16A1;GLO1;MPC2	5	0.161290322580645
Downregulation	Reactome_2022	4	APC/C:Cdc20 Mediated Degradation Of Mitotic Proteins R-HSA-176409	8/75	0.00340345897625378	0.0205762418310571	3.50176060337582	19.9003760087956	PSMD10;PSMB6;PSMA6;PSMB4;PSMB5;PSMB2;UBC;PSMA7	8	0.106666666666667
Downregulation	Reactome_2022	4	Metabolism Of Proteins R-HSA-392499	84/1890	0.00362469967358583	0.021803117733539	1.403274226474	7.88637847976454	ARF4;UBE2L6;LAMC1;EEF1B2;TUBA1C;TRMT112;TUBA1B;ADAMTS2;TUBA1A;LGALS1;TRIM28;SEC61G;SUMO2;DAG1;PMEPA1;TMED2;CTSH;ELOB;NANS;B2M;CTSD;IGFBP5;IGFBP3;DYNLL1;RANGAP1;HSPG2;ADRA2A;RHOA;TUFM;EEF1A1;EEF1G;PSMA6;TUBB2B;RRAGA;TUBB2A;CD109;SPARCL1;VWA1;PABPC1;GAS6;ARF5;PSMD10;RAB5C;PCNA;SDC2;LYPD1;NEDD8;KLHL13;THBS2;LTBP1;PSMA7;PSMB6;PSMB4;PSMB5;PSMB2;SVBP;PENK;UBC;GPC3;IGFBP7;IGFBP6;APOE;CCT5;HSPA8;GSN;FUCA2;FN1;LAMB1;IGF1;TBCA;TUBB4B;EEF2;KLHL9;EIF5;VNN1;EIF3I;ALB;GNB1;EIF3H;CTNNB1;FAU;CALM1;KBTBD7;FBN1	84	0.0444444444444444
Downregulation	Reactome_2022	4	Crosslinking Of Collagen Fibrils R-HSA-2243919	3/10	0.00368644276480881	0.0220081182244791	12.5127319810099	70.1100048059874	LOX;PCOLCE;LOXL2	3	0.3
Downregulation	Reactome_2022	4	Activation Of APC/C And APC/C:Cdc20 Mediated Degradation Of Mitotic Proteins R-HSA-176814	8/76	0.00369573773710817	0.0220081182244791	3.45008505685379	19.322460415014	PSMD10;PSMB6;PSMA6;PSMB4;PSMB5;PSMB2;UBC;PSMA7	8	0.105263157894737
Downregulation	Reactome_2022	4	VEGFA-VEGFR2 Pathway R-HSA-4420097	9/93	0.00377467261618691	0.0223663437108388	3.14421820557491	17.542981931849	CDH5;HSP90AA1;CAV1;BRK1;HSPB1;CTNNB1;CALM1;HRAS;RHOA	9	0.0967741935483871
Downregulation	Reactome_2022	4	Sema4D Induced Cell Migration And Growth-Cone Collapse R-HSA-416572	4/20	0.00383718103302723	0.0226241713382942	7.30673222390318	40.6474776800147	MYL9;RHOA;MYL12B;RHOB	4	0.2
Downregulation	Reactome_2022	4	Diseases Of Metabolism R-HSA-5668914	17/247	0.0038580495710199	0.0226351578280035	2.17918008588298	12.1109971148253	LUM;SDC2;HEXB;OMD;BGN;TALDO1;THBS2;HSPG2;PAPSS2;DCN;ADAMTS2;UBC;OGN;DAG1;GPC3;CSPG5;FMOD	17	0.0688259109311741
Downregulation	Reactome_2022	4	Transcriptional Regulation By TP53 R-HSA-3700989	22/354	0.00388109300624378	0.0226587341688056	1.95837471191141	10.8721883743949	COX8A;STEAP3;PCNA;YWHAB;IGFBP3;COX5B;COX6A1;COX5A;YWHAZ;COX6B1;PRDX2;COX7A2L;RRAGA;PRDX5;PRDX1;DDIT4;CCNG1;UBC;ELOB;LAMTOR2;LAMTOR4;YWHAH	22	0.0621468926553672
Downregulation	Reactome_2022	4	Regulation Of Expression Of SLITs And ROBOs R-HSA-9010553	13/167	0.00392273306970775	0.0227901223708387	2.48339773723209	13.7604240567282	PSMD10;EIF4A3;PSMA7;PSMB6;PSMA6;PSMB4;PSMB5;PSMB2;UBC;DAG1;ELOB;PABPC1;FAU	13	0.0778443113772455
Downregulation	Reactome_2022	4	Cell-cell Junction Organization R-HSA-421270	7/61	0.00400332814114345	0.0230550692253984	3.798463356974	20.9699078319951	CLDN22;CLDN11;CDH5;CDH11;PARD6G;CTNNB1;CLDN1	7	0.114754098360656
Downregulation	Reactome_2022	4	ABC Transporter Disorders R-HSA-5619084	8/77	0.00400705233388537	0.0230550692253984	3.39990735225994	18.7664665274397	PSMD10;PSMB6;PSMA6;PSMB4;PSMB5;PSMB2;UBC;PSMA7	8	0.103896103896104
Downregulation	Reactome_2022	4	Downstream TCR Signaling R-HSA-202424	9/94	0.00405450344890063	0.0232159308059647	3.10706599713056	17.1134928608802	PSMD10;PSMB6;PSMA6;PSMB4;PSMB5;PSMB2;UBC;UBE2V1;PSMA7	9	0.0957446808510638
Downregulation	Reactome_2022	4	Fc Epsilon Receptor (FCERI) Signaling R-HSA-2454202	11/130	0.00411501795721621	0.0234496956317919	2.716007503919	14.9193336319159	PSMD10;PSMB6;PSMA6;PSMB4;PSMB5;PSMB2;UBC;UBE2V1;CALM1;HRAS;PSMA7	11	0.0846153846153846
Downregulation	Reactome_2022	4	UCH Proteinases R-HSA-5689603	9/95	0.00435028551596879	0.0242960360455588	3.07077779353375	16.6973966296279	PSMD10;PSMB6;PSMA6;PSMB4;PSMB5;PSMB2;UBC;NEDD8;PSMA7	9	0.0947368421052632
Downregulation	Reactome_2022	4	RHO GTPases Activate PKNs R-HSA-5625740	7/62	0.0043863871580286	0.0242960360455588	3.72920696324952	20.2467945243392	YWHAB;YWHAZ;MYL9;RHOA;YWHAH;RHOB;MYL12B	7	0.112903225806452
Downregulation	Reactome_2022	4	Regulation Of Actin Dynamics For Phagocytic Cup Formation R-HSA-2029482	7/62	0.0043863871580286	0.0242960360455588	3.72920696324952	20.2467945243392	ACTR2;HSP90AA1;HSP90AB1;ARPC2;ARPC3;BRK1;ACTG1	7	0.112903225806452
Downregulation	Reactome_2022	4	Signaling By BRAF And RAF1 Fusions R-HSA-6802952	7/62	0.0043863871580286	0.0242960360455588	3.72920696324952	20.2467945243392	YWHAB;LMNA;FN1;PEBP1;CALM1;HRAS;VCL	7	0.112903225806452
Downregulation	Reactome_2022	4	Keratan Sulfate/Keratin Metabolism R-HSA-1638074	5/33	0.00439094906132055	0.0242960360455588	5.22375541125541	28.3556407767642	LUM;HEXB;OMD;OGN;FMOD	5	0.151515151515152
Downregulation	Reactome_2022	4	Signaling By High-Kinase Activity BRAF Mutants R-HSA-6802948	5/33	0.00439094906132055	0.0242960360455588	5.22375541125541	28.3556407767642	YWHAB;FN1;PEBP1;HRAS;VCL	5	0.151515151515152
Downregulation	Reactome_2022	4	M Phase R-HSA-68886	23/380	0.00440633399314921	0.0242960360455588	1.90447393910835	10.331223067884	PSMD10;HSP90AA1;SET;DYNLL1;TUBB4B;RANGAP1;PSMA7;LMNB1;PSMB6;TUBA1C;PSMA6;TUBA1B;TUBB2B;PSMB4;TUBA1A;TUBB2A;PSMB5;PSMB2;LMNA;UBC;PMEPA1;BANF1;SPC24	23	0.0605263157894737
Downregulation	Reactome_2022	4	Cyclin D Associated Events In G1 R-HSA-69231	6/47	0.00444794749767409	0.0244124676024417	4.28454050853103	23.2021258826485	CDKN1C;CDKN2D;CCND3;CDKN2C;UBC;CKS1B	6	0.127659574468085
Downregulation	Reactome_2022	4	Deregulated CDK5 Triggers Neurodegenerative Pathways In Alzheimers Disease Models R-HSA-8862803	4/21	0.00461698987694629	0.0251088353581873	6.87656847913144	36.9822700552467	PRDX2;PRDX1;LMNA;LMNB1	4	0.19047619047619
Downregulation	Reactome_2022	4	HS-GAG Degradation R-HSA-2024096	4/21	0.00461698987694629	0.0251088353581873	6.87656847913144	36.9822700552467	SDC2;GPC3;HPSE;HSPG2	4	0.19047619047619
Downregulation	Reactome_2022	4	Protein Folding R-HSA-391251	9/96	0.00466262171313391	0.0252417384561022	3.03532380151388	16.2941566015816	TUBA1C;TUBA1B;TUBB2B;TUBA1A;TUBB2A;GNB1;TBCA;TUBB4B;CCT5	9	0.09375
Downregulation	Reactome_2022	4	Interleukin-1 Signaling R-HSA-9020702	10/114	0.00472693170946784	0.0254740980360914	2.82310628302995	15.1162632343677	PSMD10;PSMB6;PSMA6;PSMB4;NLRX1;PSMB5;PSMB2;UBC;UBE2V1;PSMA7	10	0.087719298245614
Downregulation	Reactome_2022	4	Vesicle-mediated Transport R-HSA-5653656	34/637	0.00475064008566008	0.0254865420811764	1.67384945320939	8.95421733551121	ARF4;RAB5C;SPARC;YWHAB;GDI2;CLTB;NEDD8;GABARAP;MAP1LC3B;FTH1;UBC;TMED2;APOE;SNAP29;UBQLN2;YWHAH;ACTR2;HSPA8;HSP90AA1;DYNLL1;YWHAZ;COL1A1;VAMP8;COL3A1;COL1A2;ARPC2;COL4A2;ARPC3;COL4A1;ALB;NAA38;CALM1;ARF5;ARF6	34	0.0533751962323391
Downregulation	Reactome_2022	4	Signaling By MET R-HSA-6806834	7/63	0.00479649205971938	0.0256171392068421	3.66242401215805	19.556869754743	LAMB3;LAMA4;UBC;LAMB1;LAMC1;HRAS;ARF6	7	0.111111111111111
Downregulation	Reactome_2022	4	Dermatan Sulfate Biosynthesis R-HSA-2022923	3/11	0.00494449898191991	0.0261728812776294	10.9480740181269	58.1285760653189	BGN;CSPG5;DCN	3	0.272727272727273
Downregulation	Reactome_2022	4	eNOS Activation R-HSA-203615	3/11	0.00494449898191991	0.0261728812776294	10.9480740181269	58.1285760653189	HSP90AA1;CAV1;CALM1	3	0.272727272727273
Downregulation	Reactome_2022	4	MAPK Family Signaling Cascades R-HSA-5683057	20/318	0.00503884899355535	0.0265542882801966	1.98085427397118	10.479863245338	PSMD10;YWHAB;FN1;PEBP1;HSPB1;PSMA7;PSMB6;PSMA6;DNAJB1;PSMB4;CCND3;PSMB5;PSMB2;UBC;CDC42EP2;LAMTOR2;CALM1;KBTBD7;HRAS;VCL	20	0.0628930817610063
Downregulation	Reactome_2022	4	Regulation Of APC/C Activators Between G1/S And Early Anaphase R-HSA-176408	8/80	0.00506328777659947	0.0265655319027752	3.25773718924404	17.2195493223648	PSMD10;PSMB6;PSMA6;PSMB4;PSMB5;PSMB2;UBC;PSMA7	8	0.1
Downregulation	Reactome_2022	4	Signaling By Interleukins R-HSA-449147	26/453	0.0051520997946812	0.0269129423485321	1.80173206818323	9.49215679951482	PSMD10;NLRX1;PSMA7;ICAM1;LMNB1;PSMB6;PSMB4;PSMB5;PSMB2;UBC;HMOX1;NDN;HSPA9;HSPA8;HSP90AA1;ANXA2;STAT1;FN1;TALDO1;YWHAZ;SOD1;PSMA6;COL1A2;UBE2V1;VIM;PPIA	26	0.0573951434878587
Downregulation	Reactome_2022	4	Semaphorin Interactions R-HSA-373755	7/64	0.0052348062302843	0.0272255642806489	3.5979843225084	18.8981444228662	HSP90AA1;HSP90AB1;PLXNC1;MYL9;RHOA;RHOB;MYL12B	7	0.109375
Downregulation	Reactome_2022	4	Hedgehog Off State R-HSA-5610787	9/98	0.00533940462334391	0.0276488300278374	2.96680597423952	15.524230953614	PSMD10;PSMB6;PSMA6;PSMB4;PSMB5;PSMB2;UBC;GNAS;PSMA7	9	0.0918367346938776
Downregulation	Reactome_2022	4	mRNA Splicing - Minor Pathway R-HSA-72165	6/49	0.00547839401917402	0.0282457457871699	4.0848360800367	21.2695097897888	SF3B4;SF3B5;SNRPD2;SF3B6;SNRPG;SNRPF	6	0.122448979591837
Downregulation	Reactome_2022	4	TNFR2 Non-Canonical NF-kB Pathway R-HSA-5668541	9/100	0.00608981406645357	0.0312627954876991	2.9012999195926	14.7999304820687	PSMD10;PSMB6;PSMA6;PSMB4;PSMB5;PSMB2;UBC;TNFRSF11B;PSMA7	9	0.09
Downregulation	Reactome_2022	4	SARS-CoV Infections R-HSA-9679506	22/369	0.00627494029795811	0.0320483721989523	1.87223972642647	9.49448582766888	HSP90AA1;HSP90AB1;STAT1;YWHAB;SDC2;CAV1;HSPG2;YWHAZ;TUFM;MAP1LC3B;SNRPD2;CTSL;UBC;GPC3;SNRPG;FAU;GEMIN7;SNRPF;UBE2V1;B2M;ISCU;YWHAH	22	0.0596205962059621
Downregulation	Reactome_2022	4	Signaling By TGFB Family Members R-HSA-9006936	10/119	0.00638193909347122	0.0320483721989523	2.69290566566286	13.6107081200491	DRAP1;WWTR1;COL1A2;STAT1;UBC;LTBP4;PMEPA1;NEDD8;LTBP1;RHOA	10	0.0840336134453782
Downregulation	Reactome_2022	4	Synthesis Of DNA R-HSA-69239	10/119	0.00638193909347122	0.0320483721989523	2.69290566566286	13.6107081200491	PSMD10;PSMB6;PSMA6;FEN1;PSMB4;PCNA;PSMB5;PSMB2;UBC;PSMA7	10	0.0840336134453782
Downregulation	Reactome_2022	4	Glutathione Conjugation R-HSA-156590	5/36	0.00642804339655193	0.0320483721989523	4.71749755620723	23.8096115306568	GSTM2;GSTM1;GSTA4;GSTP1;GSTM5	5	0.138888888888889
Downregulation	Reactome_2022	4	HSF1-dependent Transactivation R-HSA-3371571	5/36	0.00642804339655193	0.0320483721989523	4.71749755620723	23.8096115306568	DNAJB1;HSPA8;HSP90AA1;HSP90AB1;HSBP1	5	0.138888888888889
Downregulation	Reactome_2022	4	RHO GTPases Activate WASPs And WAVEs R-HSA-5663213	5/36	0.00642804339655193	0.0320483721989523	4.71749755620723	23.8096115306568	ACTR2;ARPC2;ARPC3;BRK1;ACTG1	5	0.138888888888889
Downregulation	Reactome_2022	4	Caspase-mediated Cleavage Of Cytoskeletal Proteins R-HSA-264870	3/12	0.00643120147401309	0.0320483721989523	9.73111782477341	49.108999891207	GSN;VIM;PLEC	3	0.25
Downregulation	Reactome_2022	4	PTEN Regulation R-HSA-6807070	11/139	0.00678037920481998	0.0336476318039191	2.52385560015291	12.6034338629377	PSMD10;PSMB6;PSMA6;RRAGA;PSMB4;PSMB5;PSMB2;UBC;LAMTOR2;LAMTOR4;PSMA7	11	0.079136690647482
Downregulation	Reactome_2022	4	RHO GTPase Cycle R-HSA-9012999	25/441	0.00699457044777999	0.0345665286444231	1.77649864783654	8.81608964050589	STEAP3;HSP90AB1;SOWAHC;BRK1;TWF1;ACTG1;LMNB1;AKAP12;TUBA1B;C1QBP;EFHD2;HSP90AA1;TPM4;NDUFA5;CAVIN1;CAV1;RHOG;HSPE1;RHOA;RHOB;ARMCX3;ARHGAP31;CDC42EP2;VIM;DBN1	25	0.0566893424036281
Downregulation	Reactome_2022	4	Processing Of Capped Intron-Containing Pre-mRNA R-HSA-72203	16/242	0.00724111533299552	0.0356370593454449	2.08451395612038	10.2724431541262	SF3B4;SF3B5;HSPA8;NXT1;SF3B6;EIF4A3;CSTF2T;SNU13;LSM3;SNRPD2;PCBP1;SNRPG;SNRPF;SNRPC;HNRNPA1;HNRNPA0	16	0.0661157024793388
Downregulation	Reactome_2022	4	Apoptotic Execution Phase R-HSA-75153	6/52	0.00733673773695384	0.0358116993635738	3.81783994194102	18.7641525782283	GSN;LMNA;CTNNB1;VIM;LMNB1;PLEC	6	0.115384615384615
Downregulation	Reactome_2022	4	RHOD GTPase Cycle R-HSA-9013405	6/52	0.00733673773695384	0.0358116993635738	3.81783994194102	18.7641525782283	AKAP12;STEAP3;CAV1;EFHD2;DBN1;LMNB1	6	0.115384615384615
Downregulation	Reactome_2022	4	C-type Lectin Receptors (CLRs) R-HSA-5621481	11/141	0.00752417680200893	0.0363863563648705	2.48476828981416	12.1496071875191	PSMD10;PSMB6;PSMA6;PSMB4;PSMB5;PSMB2;UBC;UBE2V1;CALM1;HRAS;PSMA7	11	0.0780141843971631
Downregulation	Reactome_2022	4	Aggrephagy R-HSA-9646399	4/24	0.00757667202224004	0.0363863563648705	5.84417549167927	28.5352459367604	HSP90AA1;UBC;UBE2V1;DYNLL1	4	0.166666666666667
Downregulation	Reactome_2022	4	Sema4D In Semaphorin Signaling R-HSA-400685	4/24	0.00757667202224004	0.0363863563648705	5.84417549167927	28.5352459367604	MYL9;RHOA;MYL12B;RHOB	4	0.166666666666667
Downregulation	Reactome_2022	4	mTORC1-mediated Signaling R-HSA-166208	4/24	0.00757667202224004	0.0363863563648705	5.84417549167927	28.5352459367604	RRAGA;YWHAB;LAMTOR2;LAMTOR4	4	0.166666666666667
Downregulation	Reactome_2022	4	S Phase R-HSA-69242	12/161	0.00766464451399225	0.0366610105066858	2.36628056363506	11.5264771503302	PSMD10;PSMB6;PSMA6;FEN1;PSMB4;PCNA;PSMB5;PSMB2;UBC;PMEPA1;PSMA7;CKS1B	12	0.0745341614906832
Downregulation	Reactome_2022	4	Clathrin-mediated Endocytosis R-HSA-8856828	11/142	0.00791914421693426	0.0377268030494748	2.46567219926699	11.9300862238148	VAMP8;HSPA8;ACTR2;RAB5C;ARPC2;ARPC3;UBC;CLTB;NEDD8;ARF6;UBQLN2	11	0.0774647887323944
Downregulation	Reactome_2022	4	G2/M Transition R-HSA-69275	13/182	0.00798398741740143	0.0378841793391438	2.26120811703634	10.9223527226896	PSMD10;HSP90AA1;HSP90AB1;DYNLL1;TUBB4B;PSMA7;PSMB6;PSMA6;PSMB4;TUBA1A;PSMB5;PSMB2;UBC	13	0.0714285714285714
Downregulation	Reactome_2022	4	HSP90 Chaperone Cycle For Steroid Hormone Receptors (SHR) In Presence Of Ligand R-HSA-3371497	5/38	0.00810632858061048	0.03794525421225	4.43112947658402	21.3363768116341	DNAJB1;HSPA8;HSP90AA1;HSP90AB1;DYNLL1	5	0.131578947368421
Downregulation	Reactome_2022	4	Signaling By RAF1 Mutants R-HSA-9656223	5/38	0.00810632858061048	0.03794525421225	4.43112947658402	21.3363768116341	YWHAB;FN1;CALM1;HRAS;VCL	5	0.131578947368421
Downregulation	Reactome_2022	4	Chk1/Chk2(Cds1) Mediated Inactivation Of Cyclin B:Cdk1 Complex R-HSA-75035	3/13	0.00815615875594963	0.03794525421225	8.75755287009063	42.1149137794265	YWHAB;YWHAZ;YWHAH	3	0.230769230769231
Downregulation	Reactome_2022	4	Defective EXT1 Causes Exostoses 1, TRPS2 And CHDS R-HSA-3656253	3/13	0.00815615875594963	0.03794525421225	8.75755287009063	42.1149137794265	SDC2;GPC3;HSPG2	3	0.230769230769231
Downregulation	Reactome_2022	4	Glutamate And Glutamine Metabolism R-HSA-8964539	3/13	0.00815615875594963	0.03794525421225	8.75755287009063	42.1149137794265	OAT;GOT2;GLUL	3	0.230769230769231
Downregulation	Reactome_2022	4	APC/C-mediated Degradation Of Cell Cycle Proteins R-HSA-174143	8/87	0.00834785574661054	0.0386859774093897	2.96799799626226	14.2040981021051	PSMD10;PSMB6;PSMA6;PSMB4;PSMB5;PSMB2;UBC;PSMA7	8	0.0919540229885057
Downregulation	Reactome_2022	4	Mitotic G2-G2/M Phases R-HSA-453274	13/184	0.00871295345258838	0.0402214246590417	2.23452803788613	10.5982423736308	PSMD10;HSP90AA1;HSP90AB1;DYNLL1;TUBB4B;PSMA7;PSMB6;PSMA6;PSMB4;TUBA1A;PSMB5;PSMB2;UBC	13	0.0706521739130435
Downregulation	Reactome_2022	4	Interleukin-4 And Interleukin-13 Signaling R-HSA-6785807	9/107	0.00936964825283965	0.0430859114638302	2.69308424589348	12.5774567463438	HSPA8;HSP90AA1;COL1A2;STAT1;FN1;HMOX1;NDN;VIM;ICAM1	9	0.0841121495327103
Downregulation	Reactome_2022	4	Metabolism Of Vitamins And Cofactors R-HSA-196854	13/186	0.00949318705497983	0.0434860991633884	2.20846483917869	10.2852202447291	HSP90AA1;MOCS3;SDC2;HSPG2;CYB5R3;VNN1;RFK;RBP1;GPC3;ENPP1;ACP5;APOE;CALM1	13	0.0698924731182796
Downregulation	Reactome_2022	4	HIV Infection R-HSA-162906	15/229	0.00990040588080709	0.0451777141917289	2.06193386053199	9.51619493424929	PSMD10;FEN1;RANGAP1;PSMA7;PSMB6;PSMA6;PSMB4;PSMB5;PSMB2;UBC;ELOB;BANF1;SLC25A5;B2M;PPIA	15	0.0655021834061135
Downregulation	Reactome_2022	4	Sulfur Amino Acid Metabolism R-HSA-1614635	4/26	0.0101165155632942	0.0458448553909147	5.31233667996149	24.402675327787	MPST;ETHE1;GOT2;ADO	4	0.153846153846154
Downregulation	Reactome_2022	4	Chaperonin-mediated Protein Folding R-HSA-390466	8/90	0.0101620838146108	0.0458448553909147	2.85896721980918	13.1200629048146	TUBA1C;TUBA1B;TUBB2B;TUBA1A;TUBB2A;GNB1;TUBB4B;CCT5	8	0.0888888888888889
Downregulation	Reactome_2022	4	Switching Of Origins To A Post-Replicative State R-HSA-69052	8/90	0.0101620838146108	0.0458448553909147	2.85896721980918	13.1200629048146	PSMD10;PSMB6;PSMA6;PSMB4;PSMB5;PSMB2;UBC;PSMA7	8	0.0888888888888889
Downregulation	Reactome_2022	4	Metabolism Of Amino Acids And Derivatives R-HSA-71291	21/364	0.0106091132590849	0.0476313002369729	1.80555203447839	8.20811521185379	PSMD10;MPST;OAT;PDHA1;GOT2;ADO;HNMT;OAZ1;PAPSS2;PSMA7;PSMB6;PSMA6;PSMB4;RIDA;PSMB5;PSMB2;ETHE1;FAU;CRYM;GLUL;SEPHS2	21	0.0576923076923077
Downregulation	Reactome_2022	4	G2/M Checkpoints R-HSA-69481	11/148	0.0106380569798781	0.0476313002369729	2.35694993191812	10.708371698878	PSMD10;PSMB6;PSMA6;PSMB4;PSMB5;PSMB2;YWHAB;UBC;YWHAZ;PSMA7;YWHAH	11	0.0743243243243243
Downregulation	Reactome_2022	4	G1/S Transition R-HSA-69206	10/129	0.0110114302753342	0.0491184024641312	2.46532811597922	11.1157242406961	PSMD10;PSMB6;PSMA6;PSMB4;PCNA;PSMB5;PSMB2;UBC;PSMA7;CKS1B	10	0.0775193798449612
Downregulation	Reactome_2022	5	Respiratory Electron Transport R-HSA-611105	34/90	1.49816293100878e-22	1.94910997324242e-19	12.9143496324704	648.980064778463	NDUFB9;NDUFB7;CCNI;NDUFB10;NDUFB6;UQCRB;NDUFA12;COX4I1;NDUFB4;NDUFB2;UQCR10;COX6A1;COX5B;COX7C;COX5A;UQCRFS1;COX14;NDUFV1;COX8A;NDUFA9;NDUFA8;NDUFA5;NDUFA2;NDUFC1;SDHA;COX6C;COX6B1;COX7A2L;NDUFS6;UQCRQ;NDUFS5;NDUFAB1;UQCRC1;UQCRC2	34	0.377777777777778
Downregulation	Reactome_2022	5	Respiratory Electron Transport, ATP Synthesis By Chemiosmotic Coupling, Heat Production By Uncoupling Proteins R-HSA-163200	35/112	4.90422410122049e-20	3.19019777784393e-17	9.66863483660796	429.883022652739	NDUFB9;NDUFB7;CCNI;NDUFB10;UQCRB;NDUFB6;NDUFA12;COX4I1;NDUFB4;NDUFB2;UQCR10;COX6A1;COX5B;COX7C;COX5A;UCP2;UQCRFS1;COX14;NDUFV1;COX8A;NDUFA9;NDUFA8;NDUFA5;NDUFA2;NDUFC1;SDHA;COX6C;COX6B1;COX7A2L;UQCRQ;NDUFS6;NDUFS5;NDUFAB1;UQCRC1;UQCRC2	35	0.3125
Downregulation	Reactome_2022	5	Citric Acid (TCA) Cycle And Respiratory Electron Transport R-HSA-1428517	41/163	2.42804262806563e-19	1.05296115303779e-16	7.17975493004602	307.738880803468	NDUFB9;NDUFB7;CCNI;NDUFB10;UQCRB;NDUFB6;NDUFA12;COX4I1;NDUFB4;NDUFB2;UQCR10;COX6A1;COX5B;COX7C;COX5A;LDHA;UCP2;UQCRFS1;COX14;NDUFV1;COX8A;NDUFA9;NDUFA8;PDHA1;FAHD1;SLC16A1;NDUFA5;NDUFA2;NDUFC1;SDHA;COX6C;COX6B1;COX7A2L;PDP2;UQCRQ;NDUFS6;NDUFS5;NDUFAB1;UQCRC1;SUCLG2;UQCRC2	41	0.251533742331288
Downregulation	Reactome_2022	5	Cellular Response To Chemical Stress R-HSA-9711123	41/182	1.79211518252752e-17	5.82885463117075e-15	6.20604156172292	239.308375896024	PSMD10;PSMD13;COX4I1;GSTP1;COX6A1;COX5B;COX7C;COX5A;PSMA7;PRDX3;PSMB6;PRDX2;PSMB7;PRDX5;MAP1LC3B;PSMB4;PSMB5;PSMB2;PSMB3;MYC;PRDX1;UBC;HMOX1;COX14;PHGDH;COX8A;GPX1;TALDO1;COX6C;ATOX1;COX6B1;RBX1;SOD1;SEM1;PSMA5;PSMA6;COX7A2L;PSMA4;PSMA2;PSME1;TXNIP	41	0.225274725274725
Downregulation	Reactome_2022	5	AUF1 (hnRNP D0) Binds And Destabilizes mRNA R-HSA-450408	19/54	1.51391424441315e-12	3.93920486396301e-10	11.3689454659752	309.420887472134	PSMD10;HSPA8;PSMD13;HSPB1;PSMA7;PSMA5;PSMB6;SEM1;PSMA6;PSMB7;PSMB4;PSMA4;PSMB5;PSMB2;PSMA2;PSMB3;UBC;PSME1;PABPC1	19	0.351851851851852
Downregulation	Reactome_2022	5	Metabolism Of RNA R-HSA-8953854	74/666	2.68016424372975e-12	5.81148946848735e-10	2.70491803278689	72.0729278905102	POP7;NXT1;YWHAB;EIF4A3;HSPB1;SMG8;PQBP1;TRMT112;FBL;SNRPD2;MYC;MAGOH;SNRPD3;RPP38;NUP210;YWHAZ;PSMA5;PSMA6;PSMA4;PSMA2;SARNP;PSME1;NHP2;SNRPG;HNRNPH2;SNRNP25;SNRPF;PABPC1;SNRPC;SNRPB;PSMD10;SF3B5;SET;ANP32A;RBM8A;PSMD13;NIP7;SF3B6;CSTF2T;SNU13;NOC4L;HSD17B10;LAGE3;PSMA7;MRM3;PSMB6;PSMB7;PSMB4;PSMB5;PSMB2;PSMB3;PCBP1;POLR2D;UBC;ZMAT5;POLR2F;POLR2G;SNRPB2;HNRNPA1;POLR2J;HNRNPA0;HSPA8;CWC15;GTF2H5;LSM3;SEM1;NUDT21;LSM7;HNRNPK;HNRNPF;TRMT12;HNRNPC;FAU;NOP10	74	0.111111111111111
Downregulation	Reactome_2022	5	Nuclear Events Mediated By NFE2L2 R-HSA-9759194	22/78	4.30017551861702e-12	7.99218335674392e-10	8.24566382844529	215.808525659349	PSMD10;PSMD13;TALDO1;PSMA7;RBX1;PSMA5;PSMB6;SEM1;PSMA6;PSMB7;PSMB4;PSMA4;PSMB5;PSMB2;PSMA2;PSMB3;MYC;PRDX1;UBC;PSME1;HMOX1;PHGDH	22	0.282051282051282
Downregulation	Reactome_2022	5	Regulation Of mRNA Stability By Proteins That Bind AU-rich Elements R-HSA-450531	23/88	8.01595041956689e-12	1.30359393698206e-09	7.43155121121972	189.873069840129	PSMD10;HSPA8;SET;ANP32A;YWHAB;PSMD13;HSPB1;YWHAZ;PSMA7;PSMA5;PSMB6;SEM1;PSMA6;PSMB7;PSMB4;PSMA4;PSMB5;PSMB2;PSMA2;PSMB3;UBC;PSME1;PABPC1	23	0.261363636363636
Downregulation	Reactome_2022	5	Role Of GTSE1 In G2/M Progression After G2 Checkpoint R-HSA-8852276	19/59	9.24162967765991e-12	1.33592891229284e-09	9.94521452145215	252.681077491305	PSMD10;HSP90AA1;HSP90AB1;FKBPL;PSMD13;PSMA7;PSMA5;PSMB6;SEM1;PSMA6;PSMB7;PSMB4;PSMA4;PSMB5;PSMB2;PSMA2;PSMB3;UBC;PSME1	19	0.322033898305085
Downregulation	Reactome_2022	5	Negative Regulation Of NOTCH4 Signaling R-HSA-9604323	18/53	1.17331273313972e-11	1.38770896892252e-09	10.7587441130298	270.782579576513	PSMD10;PSMD13;YWHAZ;PSMA7;RBX1;PSMA5;PSMB6;SEM1;PSMA6;PSMB7;PSMB4;PSMA4;PSMB5;PSMB2;PSMA2;PSMB3;UBC;PSME1	18	0.339622641509434
Downregulation	Reactome_2022	5	Vif-mediated Degradation Of APOBEC3G R-HSA-180585	18/53	1.17331273313972e-11	1.38770896892252e-09	10.7587441130298	270.782579576513	PSMD10;PSMD13;PSMA7;RBX1;PSMA5;PSMB6;SEM1;PSMA6;PSMB7;PSMB4;PSMA4;PSMB5;PSMB2;PSMA2;PSMB3;UBC;PSME1;ELOB	18	0.339622641509434
Downregulation	Reactome_2022	5	Degradation Of Beta-Catenin By Destruction Complex R-HSA-195253	22/84	2.18083436868249e-11	2.3643879280466e-09	7.44534643594674	182.773788106248	PSMD10;PSMD13;PSMA7;RBX1;TLE5;PSMA5;PSMB6;SEM1;PSMA6;PSMB7;FRAT1;PSMB4;FRAT2;PSMA4;PSMB5;PSMB2;PSMA2;PSMB3;MYC;UBC;PSME1;CTNNB1	22	0.261904761904762
Downregulation	Reactome_2022	5	HIV Infection R-HSA-162906	37/229	3.08820888081293e-11	3.09058442610586e-09	4.08342686120464	98.8223795172564	PSMD10;PSMD13;CXCR4;PSMA7;PSMB6;PSMB7;PSMB4;PSMB5;PSMB2;PSMB3;UBC;POLR2D;AP2S1;MVB12A;POLR2F;ELOB;BANF1;POLR2G;POLR2J;AP2M1;NPM1;NUP210;TAF13;GTF2H5;RBX1;PSMA5;SEM1;PSMA6;PSMA4;PSMA2;PSME1;TCEA1;CHMP4B;SLC25A5;PPIA;SLC25A4;CHMP5	37	0.161572052401747
Downregulation	Reactome_2022	5	mRNA Splicing R-HSA-72172	33/189	4.3372034625871e-11	4.03050121773273e-09	4.4709067468844	106.68122799392	SF3B5;RBM8A;SF3B6;EIF4A3;CSTF2T;SNU13;PQBP1;SNRPD2;PCBP1;MAGOH;ZMAT5;POLR2D;POLR2F;POLR2G;SNRPB2;SNRPD3;HNRNPA1;POLR2J;HNRNPA0;HSPA8;CWC15;LSM3;NUDT21;LSM7;HNRNPK;HNRNPF;SNRPG;HNRNPH2;SNRNP25;SNRPF;HNRNPC;SNRPC;SNRPB	33	0.174603174603175
Downregulation	Reactome_2022	5	PCP/CE Pathway R-HSA-4086400	22/88	5.9126252263864e-11	4.6084796246378e-09	6.99264164827079	164.686123537593	PSMD10;PSMD13;CLTB;CLTA;RHOA;PSMA7;PSMA5;PSMB6;SEM1;PSMA6;PSMB7;PSMB4;PSMA4;PSMB5;PSMB2;PSMA2;PSMB3;UBC;PSME1;AP2S1;PFN1;AP2M1	22	0.25
Downregulation	Reactome_2022	5	GSK3B And BTRC:CUL1-mediated-degradation Of NFE2L2 R-HSA-9762114	17/51	6.16953644105439e-11	4.6084796246378e-09	10.4489571899012	245.642573506122	PSMD10;PSMD13;PSMA7;RBX1;PSMA5;PSMB6;SEM1;PSMA6;PSMB7;PSMB4;PSMA4;PSMB5;PSMB2;PSMA2;PSMB3;UBC;PSME1	17	0.333333333333333
Downregulation	Reactome_2022	5	Regulation Of RAS By GAPs R-HSA-5658442	19/65	6.25758876879298e-11	4.6084796246378e-09	8.64528626775721	203.117898004842	PSMD10;PSMD13;PSMA7;RBX1;PSMA5;PSMB6;SEM1;PSMA6;PSMB7;PSMB4;PSMA4;PSMB5;PSMB2;PSMA2;PSMB3;UBC;PSME1;KBTBD7;HRAS	19	0.292307692307692
Downregulation	Reactome_2022	5	Metabolism R-HSA-1430728	158/2049	6.37606712094392e-11	4.6084796246378e-09	1.86433207194709	43.7668444920539	ACAA2;CCNI;GLDC;NDUFA12;COX6A1;NUDT4;NUBP2;NUDT11;GCSH;NUDT19;GLUL;SEPHS2;NUP210;TALDO1;MED9;SDHA;COX6B1;COX7A2L;PPA1;ETHE1;RBP1;UQCRC1;PSME1;ACOT2;ACOT1;SUCLG2;UQCRC2;AURKAIP1;ISCU;PSMD10;LIPT2;UQCRB;SDC4;NDUFB10;PSMD13;AK1;AK4;SDSL;OAZ1;ADH5;HSD11B2;LDHA;GNG10;CYB5R3;UBC;PGK1;HMOX1;COX14;NDUFV1;MPST;GSTM1;PDHA1;GOT2;B3GALT5;PAICS;ACSF2;QDPR;SEM1;UQCRQ;ADI1;PRXL2B;GNB1;GNAS;CALM1;GSTM5;SLC25A1;ALAS2;ACY3;HSP90AB1;MOCS3;COX4I1;DBI;ADO;COX7C;MED11;TRMT112;ATIC;ALDH2;GUK1;RFK;SUMO2;UQCRFS1;PHGDH;COX8A;BCKDHA;HSP90AA1;TPI1;GPX1;HMGCS1;GSTO1;GLRX5;AKR1A1;NME2;NDUFC1;PLAAT3;PSMA5;PSMA6;VCAN;PSMA4;BDH1;B3GNT7;PSMA2;NDUFS6;NDUFS5;DCTPP1;NDUFB9;OAT;NDUFB7;AHCY;NDUFB6;HPGD;GSTP1;NDUFB4;NDUFB2;GLRX;UQCR10;AKAP5;COX5B;HSD17B10;COX5A;PSMA7;PSMB6;NT5C;PSMB7;PSMB4;RIDA;PSMB5;PSMB2;GNG5;ALDH1B1;PSMB3;ORMDL2;UCP2;HAS2;CKB;CRYM;NDUFA9;NDUFA8;BCHE;SLC16A1;FAHD1;MDH1;NDUFA5;NDUFA2;HS3ST6;COX6C;SUOX;PPP1CA;MARCKS;PFKL;FABP4;PDP2;GSTA4;NDUFAB1;FAU;FMOD;CDO1;CRAT	158	0.0771107857491459
Downregulation	Reactome_2022	5	Beta-catenin Independent WNT Signaling R-HSA-3858494	28/142	6.79502788577511e-11	4.65280593652285e-09	5.17372319688109	121.1284743826	PSMD10;PSMD13;CLTB;CLTA;PSMA7;PSMB6;PSMB7;GNG10;PSMB4;PSMB5;GNG5;PSMB2;PSMB3;MYC;UBC;AP2S1;AP2M1;RHOA;SEM1;PSMA5;PSMA6;PSMA4;PSMA2;GNB1;PSME1;CTNNB1;PFN1;CALM1	28	0.197183098591549
Downregulation	Reactome_2022	5	Cellular Response To Hypoxia R-HSA-1234174	20/73	7.26691268020488e-11	4.72712669847327e-09	7.90416424237387	184.52354012305	PSMD10;CITED2;PSMD13;HIGD1A;PSMA7;RBX1;PSMA5;PSMB6;SEM1;PSMA6;PSMB7;PSMB4;PSMA4;PSMB5;PSMB2;PSMA2;PSMB3;UBC;PSME1;ELOB	20	0.273972602739726
Downregulation	Reactome_2022	5	Defective CFTR Causes Cystic Fibrosis R-HSA-5678895	18/60	1.2348914217927e-10	7.65044637977288e-09	8.96232339089482	204.47422407277	PSMD10;PSMD13;PSMA7;PSMA5;PSMB6;SEM1;PSMA6;PSMB7;PSMB4;PSMA4;PSMB5;PSMB2;PSMA2;PSMB3;UBC;PSME1;RNF185;CFTR	18	0.3
Downregulation	Reactome_2022	5	KEAP1-NFE2L2 Pathway R-HSA-9755511	23/100	1.34735683652505e-10	7.96777838326861e-09	6.26942670589079	142.489687935243	PSMD10;PSMD13;TALDO1;PSMA7;RBX1;SEM1;PSMA5;PSMB6;PSMA6;PSMB7;MAP1LC3B;PSMB4;PSMA4;PSMB5;PSMB2;PSMA2;PSMB3;MYC;PRDX1;UBC;PSME1;HMOX1;PHGDH	23	0.23
Downregulation	Reactome_2022	5	FBXL7 Down-Regulates AURKA During Mitotic Entry And In Early Mitosis R-HSA-8854050	17/54	1.7267697408582e-10	9.76751057763705e-09	9.60023140593942	215.809347211556	PSMD10;PSMD13;PSMA7;RBX1;PSMA5;PSMB6;SEM1;PSMA6;PSMB7;PSMB4;PSMA4;PSMB5;PSMB2;PSMA2;PSMB3;UBC;PSME1	17	0.314814814814815
Downregulation	Reactome_2022	5	Host Interactions Of HIV Factors R-HSA-162909	26/130	2.34100206739924e-10	1.24484563950533e-08	5.25720620842572	116.579976887012	PSMD10;PSMD13;PSMA7;PSMB6;PSMB7;PSMB4;PSMB5;PSMB2;PSMB3;UBC;AP2S1;BANF1;ELOB;AP2M1;NPM1;NUP210;RBX1;SEM1;PSMA5;PSMA6;PSMA4;PSMA2;PSME1;SLC25A5;PPIA;SLC25A4	26	0.2
Downregulation	Reactome_2022	5	Degradation Of DVL R-HSA-4641258	17/55	2.39209384993338e-10	1.24484563950533e-08	9.34710266335432	207.072738713904	PSMD10;PSMD13;PSMA7;RBX1;PSMA5;PSMB6;SEM1;PSMA6;PSMB7;PSMB4;PSMA4;PSMB5;PSMB2;PSMA2;PSMB3;UBC;PSME1	17	0.309090909090909
Downregulation	Reactome_2022	5	mRNA Splicing - Major Pathway R-HSA-72163	31/181	2.77391556569467e-10	1.38802467344953e-08	4.35958379784467	95.9352181872547	SF3B5;RBM8A;SF3B6;EIF4A3;CSTF2T;SNU13;PQBP1;SNRPD2;PCBP1;MAGOH;POLR2D;POLR2F;POLR2G;SNRPB2;SNRPD3;HNRNPA1;POLR2J;HNRNPA0;HSPA8;CWC15;LSM3;NUDT21;LSM7;HNRNPK;HNRNPF;SNRPG;HNRNPH2;SNRPF;HNRNPC;SNRPC;SNRPB	31	0.171270718232044
Downregulation	Reactome_2022	5	Autodegradation Of Cdh1 By Cdh1:APC/C R-HSA-174084	18/63	3.02923166504253e-10	1.43277438555121e-08	8.36351648351648	183.307723113275	PSMD10;PSMD13;UBE2E1;PSMA7;PSMA5;PSMB6;SEM1;PSMA6;PSMB7;PSMB4;PSMA4;PSMB5;PSMB2;PSMA2;PSMB3;UBE2S;UBC;PSME1	18	0.285714285714286
Downregulation	Reactome_2022	5	Cellular Responses To Stress R-HSA-2262752	73/722	3.08360359688192e-10	1.43277438555121e-08	2.4236639364204	53.0776391822924	HSP90AB1;CITED2;COX4I1;COX6A1;COX7C;LMNB1;MAP1LC3B;MYC;ELOB;PHGDH;COX8A;HSP90AA1;GPX1;NUP210;HSBP1;UBE2E1;TALDO1;DYNLL1;DYNLL2;RBX1;COX6B1;PSMA5;EEF1A1;PSMA6;COX7A2L;RRAGA;PSMA4;PSMA2;PSME1;TXNIP;FKBP4;PPP1R15A;PSMD10;CEBPB;PSMD13;GSTP1;DCTN3;COX5B;HIGD1A;COX5A;PSMA7;PRDX3;PSMB6;PRDX2;PSMB7;DNAJB1;PRDX5;PSMB4;PSMB5;BAG5;PSMB2;BAG2;PSMB3;PRDX1;LMNA;UBC;HMOX1;COX14;ATP6V0E2;DYNC1I1;ATP6V1F;CDKN2D;HSPA9;HSPA8;HSPA2;COX6C;ATOX1;SOD1;SEM1;UBE2S;LAMTOR2;HDGF;FAU	73	0.101108033240997
Downregulation	Reactome_2022	5	Regulation Of Activated PAK-2p34 By Proteasome Mediated Degradation R-HSA-211733	16/49	3.21461996089157e-10	1.44214502383446e-08	10.1217437533227	221.242510095441	PSMD10;PSMD13;PSMA7;PSMA5;PSMB6;SEM1;PSMA6;PSMB7;PSMB4;PSMA4;PSMB5;PSMB2;PSMA2;PSMB3;UBC;PSME1	16	0.326530612244898
Downregulation	Reactome_2022	5	Downstream Signaling Events Of B Cell Receptor (BCR) R-HSA-1168372	20/79	3.44136227389765e-10	1.49240410611362e-08	7.09811095348316	154.667720749872	PSMD10;PSMD13;PSMA7;PSMA5;PSMB6;NFKBIA;SEM1;PSMA6;PSMB7;PSMB4;PSMA4;PSMB5;PSMB2;PSMA2;PSMB3;UBC;PSME1;CALM1;HRAS;PPIA	20	0.253164556962025
Downregulation	Reactome_2022	5	Oxygen-dependent Proline Hydroxylation Of Hypoxia-inducible Factor Alpha R-HSA-1234176	18/64	4.03351443960783e-10	1.69277493094509e-08	8.18127090301003	176.970812406229	PSMD10;PSMD13;PSMA7;RBX1;PSMA5;PSMB6;SEM1;PSMA6;PSMB7;PSMB4;PSMA4;PSMB5;PSMB2;PSMA2;PSMB3;UBC;PSME1;ELOB	18	0.28125
Downregulation	Reactome_2022	5	Regulation Of Ornithine Decarboxylase (ODC) R-HSA-350562	16/50	4.52517483051307e-10	1.83976639203047e-08	9.82352941176471	211.364971631288	PSMD10;PSMD13;OAZ1;PSMA7;PSMA5;PSMB6;SEM1;PSMA6;PSMB7;PSMB4;PSMA4;PSMB5;PSMB2;PSMA2;PSMB3;PSME1	16	0.32
Downregulation	Reactome_2022	5	Processing Of Capped Intron-Containing Pre-mRNA R-HSA-72203	36/242	6.10954249770157e-10	2.1609680167524e-08	3.69615568810135	78.4176355200516	SF3B5;NXT1;RBM8A;SF3B6;EIF4A3;CSTF2T;SNU13;PQBP1;SNRPD2;PCBP1;MAGOH;ZMAT5;POLR2D;POLR2F;POLR2G;SNRPB2;SNRPD3;HNRNPA1;POLR2J;HNRNPA0;HSPA8;NUP210;CWC15;LSM3;NUDT21;LSM7;HNRNPK;SARNP;HNRNPF;SNRPG;HNRNPH2;HNRNPC;SNRNP25;SNRPF;SNRPC;SNRPB	36	0.148760330578512
Downregulation	Reactome_2022	5	Autodegradation Of E3 Ubiquitin Ligase COP1 R-HSA-349425	16/51	6.31182049474184e-10	2.1609680167524e-08	9.54235588972431	202.13979735145	PSMD10;PSMD13;PSMA7;PSMA5;PSMB6;SEM1;PSMA6;PSMB7;PSMB4;PSMA4;PSMB5;PSMB2;PSMA2;PSMB3;UBC;PSME1	16	0.313725490196078
Downregulation	Reactome_2022	5	Complex I Biogenesis R-HSA-6799198	16/51	6.31182049474184e-10	2.1609680167524e-08	9.54235588972431	202.13979735145	NDUFA9;NDUFB9;NDUFA8;NDUFB7;NDUFB10;NDUFB6;NDUFA5;NDUFA12;NDUFB4;NDUFA2;NDUFB2;NDUFC1;NDUFS6;NDUFS5;NDUFAB1;NDUFV1	16	0.313725490196078
Downregulation	Reactome_2022	5	Ubiquitin Mediated Degradation Of Phosphorylated Cdc25A R-HSA-69601	16/51	6.31182049474184e-10	2.1609680167524e-08	9.54235588972431	202.13979735145	PSMD10;PSMD13;PSMA7;PSMA5;PSMB6;SEM1;PSMA6;PSMB7;PSMB4;PSMA4;PSMB5;PSMB2;PSMA2;PSMB3;UBC;PSME1	16	0.313725490196078
Downregulation	Reactome_2022	5	Ubiquitin-dependent Degradation Of Cyclin D R-HSA-75815	16/51	6.31182049474184e-10	2.1609680167524e-08	9.54235588972431	202.13979735145	PSMD10;PSMD13;PSMA7;PSMA5;PSMB6;SEM1;PSMA6;PSMB7;PSMB4;PSMA4;PSMB5;PSMB2;PSMA2;PSMB3;UBC;PSME1	16	0.313725490196078
Downregulation	Reactome_2022	5	Vpu Mediated Degradation Of CD4 R-HSA-180534	16/51	6.31182049474184e-10	2.1609680167524e-08	9.54235588972431	202.13979735145	PSMD10;PSMD13;PSMA7;PSMA5;PSMB6;SEM1;PSMA6;PSMB7;PSMB4;PSMA4;PSMB5;PSMB2;PSMA2;PSMB3;UBC;PSME1	16	0.313725490196078
Downregulation	Reactome_2022	5	Cellular Responses To Stimuli R-HSA-8953897	73/736	7.25644299629774e-10	2.42067495850855e-08	2.37068261402627	49.8885528678546	HSP90AB1;CITED2;COX4I1;COX6A1;COX7C;LMNB1;MAP1LC3B;MYC;ELOB;PHGDH;COX8A;HSP90AA1;GPX1;NUP210;HSBP1;UBE2E1;TALDO1;DYNLL1;DYNLL2;RBX1;COX6B1;PSMA5;EEF1A1;PSMA6;COX7A2L;RRAGA;PSMA4;PSMA2;PSME1;TXNIP;FKBP4;PPP1R15A;PSMD10;CEBPB;PSMD13;GSTP1;DCTN3;COX5B;HIGD1A;COX5A;PSMA7;PRDX3;PSMB6;PRDX2;PSMB7;DNAJB1;PRDX5;PSMB4;PSMB5;BAG5;PSMB2;BAG2;PSMB3;PRDX1;LMNA;UBC;HMOX1;COX14;ATP6V0E2;DYNC1I1;ATP6V1F;CDKN2D;HSPA9;HSPA8;HSPA2;COX6C;ATOX1;SOD1;SEM1;UBE2S;LAMTOR2;HDGF;FAU	73	0.0991847826086956
Downregulation	Reactome_2022	5	Degradation Of GLI1 By Proteasome R-HSA-5610780	17/59	8.16289426682206e-10	2.46975010258965e-08	8.45512518948304	176.934081542112	PSMD10;PSMD13;PSMA7;RBX1;PSMA5;PSMB6;SEM1;PSMA6;PSMB7;PSMB4;PSMA4;PSMB5;PSMB2;PSMA2;PSMB3;UBC;PSME1	17	0.288135593220339
Downregulation	Reactome_2022	5	Degradation Of GLI2 By Proteasome R-HSA-5610783	17/59	8.16289426682206e-10	2.46975010258965e-08	8.45512518948304	176.934081542112	PSMD10;PSMD13;PSMA7;RBX1;PSMA5;PSMB6;SEM1;PSMA6;PSMB7;PSMB4;PSMA4;PSMB5;PSMB2;PSMA2;PSMB3;UBC;PSME1	17	0.288135593220339
Downregulation	Reactome_2022	5	GLI3 Is Processed To GLI3R By Proteasome R-HSA-5610785	17/59	8.16289426682206e-10	2.46975010258965e-08	8.45512518948304	176.934081542112	PSMD10;PSMD13;PSMA7;RBX1;PSMA5;PSMB6;SEM1;PSMA6;PSMB7;PSMB4;PSMA4;PSMB5;PSMB2;PSMA2;PSMB3;UBC;PSME1	17	0.288135593220339
Downregulation	Reactome_2022	5	SCF(Skp2)-mediated Degradation Of P27/P21 R-HSA-187577	17/59	8.16289426682206e-10	2.46975010258965e-08	8.45512518948304	176.934081542112	PSMD10;PSMD13;PSMA7;CKS1B;PSMA5;PSMB6;SEM1;PSMA6;PSMB7;PSMB4;PSMA4;PSMB5;PSMB2;PSMA2;PSMB3;UBC;PSME1	17	0.288135593220339
Downregulation	Reactome_2022	5	Regulation Of Apoptosis R-HSA-169911	16/52	8.7272045996871e-10	2.58047572368021e-08	9.27680311890838	193.50860094717	PSMD10;PSMD13;PSMA7;PSMA5;PSMB6;SEM1;PSMA6;PSMB7;PSMB4;PSMA4;PSMB5;PSMB2;PSMA2;PSMB3;UBC;PSME1	16	0.307692307692308
Downregulation	Reactome_2022	5	APC/C:Cdc20 Mediated Degradation Of Securin R-HSA-174154	18/67	9.19346891738719e-10	2.65793401367127e-08	7.67916573222696	159.783147446812	PSMD10;PSMD13;UBE2E1;PSMA7;PSMA5;PSMB6;SEM1;PSMA6;PSMB7;PSMB4;PSMA4;PSMB5;PSMB2;PSMA2;PSMB3;UBE2S;UBC;PSME1	18	0.26865671641791
Downregulation	Reactome_2022	5	Orc1 Removal From Chromatin R-HSA-68949	18/69	1.54943463127226e-09	4.3220294662543e-08	7.37724628312864	149.650212680722	PSMD10;PSMD13;PSMA7;RBX1;PSMA5;PSMB6;SEM1;PSMA6;PSMB7;PSMB4;PSMA4;PSMB5;PSMB2;PSMA2;PSMB3;UBC;PSME1;MCM4	18	0.260869565217391
Downregulation	Reactome_2022	5	Degradation Of AXIN R-HSA-4641257	16/54	1.62782047537633e-09	4.3220294662543e-08	8.7876269621422	177.826628778132	PSMD10;PSMD13;PSMA7;PSMA5;PSMB6;SEM1;PSMA6;PSMB7;PSMB4;PSMA4;PSMB5;PSMB2;PSMA2;PSMB3;UBC;PSME1	16	0.296296296296296
Downregulation	Reactome_2022	5	Regulation Of RUNX3 Expression And Activity R-HSA-8941858	16/54	1.62782047537633e-09	4.3220294662543e-08	8.7876269621422	177.826628778132	PSMD10;PSMD13;PSMA7;PSMA5;PSMB6;SEM1;PSMA6;PSMB7;PSMB4;PSMA4;PSMB5;PSMB2;PSMA2;PSMB3;UBC;PSME1	16	0.296296296296296
Downregulation	Reactome_2022	5	SCF-beta-TrCP Mediated Degradation Of Emi1 R-HSA-174113	16/54	1.62782047537633e-09	4.3220294662543e-08	8.7876269621422	177.826628778132	PSMD10;PSMD13;PSMA7;PSMA5;PSMB6;SEM1;PSMA6;PSMB7;PSMB4;PSMA4;PSMB5;PSMB2;PSMA2;PSMB3;UBC;PSME1	16	0.296296296296296
Downregulation	Reactome_2022	5	Hh Mutants Are Degraded By ERAD R-HSA-5362768	16/55	2.19751577645215e-09	5.7179360503285e-08	8.56185335132704	170.688580206682	PSMD10;PSMD13;PSMA7;PSMA5;PSMB6;SEM1;PSMA6;PSMB7;PSMB4;PSMA4;PSMB5;PSMB2;PSMA2;PSMB3;UBC;PSME1	16	0.290909090909091
Downregulation	Reactome_2022	5	Cross-presentation Of Soluble Exogenous Antigens (Endosomes) R-HSA-1236978	15/48	2.30866107490157e-09	5.86491647693629e-08	9.47874141192871	188.499920969088	PSMD10;PSMD13;PSMA7;PSMB6;PSMA5;SEM1;PSMB7;PSMA6;PSMB4;PSMB5;PSMA4;PSMB2;PSMB3;PSMA2;PSME1	15	0.3125
Downregulation	Reactome_2022	5	Programmed Cell Death R-HSA-5357801	32/208	2.34416338816823e-09	5.86491647693629e-08	3.83441558441558	76.1949652837006	PSMD10;PSMD13;YWHAB;PSMA7;BBC3;LMNB1;PSMB6;PSMB7;PSMB4;PSMB5;PSMB2;PSMB3;C1QBP;LMNA;UBC;BMF;YWHAH;HSP90AA1;NDUFA2;DYNLL1;DYNLL2;YWHAZ;PSMA5;SEM1;PSMA6;PSMA4;PSMA2;CDC37;PSME1;CTNNB1;CHMP4B;VIM	32	0.153846153846154
Downregulation	Reactome_2022	5	Mitotic Anaphase R-HSA-68882	34/232	2.7167975610225e-09	6.66896910734014e-08	3.62526834338915	71.5041113181861	PSMD10;PSMD13;PSMA7;LMNB1;PSMB6;TUBA1C;PSMB7;TUBA1B;PSMB4;TUBA1A;PSMB5;PSMB2;SUMO1;PSMB3;LMNA;UBC;BANF1;DYNC1I1;NUDC;UBE2E1;DYNLL1;TUBB4B;DYNLL2;TUBB4A;PSMA5;SEM1;PSMA6;TUBB2B;PSMA4;TUBB2A;PSMA2;UBE2S;PSME1;CHMP4B	34	0.146551724137931
Downregulation	Reactome_2022	5	Stabilization Of P53 R-HSA-69541	16/56	2.94503238789255e-09	7.09534654934854e-08	8.34736842105263	163.968576796812	PSMD10;PSMD13;PSMA7;PSMA5;PSMB6;SEM1;PSMA6;PSMB7;PSMB4;PSMA4;PSMB5;PSMB2;PSMA2;PSMB3;UBC;PSME1	16	0.285714285714286
Downregulation	Reactome_2022	5	Mitotic Metaphase And Anaphase R-HSA-2555396	34/233	3.04263770634668e-09	7.19722119264916e-08	3.60685980236754	70.7324721480133	PSMD10;PSMD13;PSMA7;LMNB1;PSMB6;TUBA1C;PSMB7;TUBA1B;PSMB4;TUBA1A;PSMB5;PSMB2;SUMO1;PSMB3;LMNA;UBC;BANF1;DYNC1I1;NUDC;UBE2E1;DYNLL1;TUBB4B;DYNLL2;TUBB4A;PSMA5;SEM1;PSMA6;TUBB2B;PSMA4;TUBB2A;PSMA2;UBE2S;PSME1;CHMP4B	34	0.145922746781116
Downregulation	Reactome_2022	5	CDK-mediated Phosphorylation And Removal Of Cdc6 R-HSA-69017	18/72	3.26601899124538e-09	7.43155434293707e-08	6.96630036630037	136.11937766174	PSMD10;PSMD13;UBE2E1;PSMA7;PSMA5;PSMB6;SEM1;PSMA6;PSMB7;PSMB4;PSMA4;PSMB5;PSMB2;PSMA2;PSMB3;UBE2S;UBC;PSME1	18	0.25
Downregulation	Reactome_2022	5	Cdc20:Phospho-APC/C Mediated Degradation Of Cyclin A R-HSA-174184	18/72	3.26601899124538e-09	7.43155434293707e-08	6.96630036630037	136.11937766174	PSMD10;PSMD13;UBE2E1;PSMA7;PSMA5;PSMB6;SEM1;PSMA6;PSMB7;PSMB4;PSMA4;PSMB5;PSMB2;PSMA2;PSMB3;UBE2S;UBC;PSME1	18	0.25
Downregulation	Reactome_2022	5	ER-Phagosome Pathway R-HSA-1236974	20/89	3.31306803912644e-09	7.43155434293707e-08	6.06620698461342	118.44506433417	PSMD10;PSMD13;NDUFA2;PSMA7;PSMA5;VAMP8;PSMB6;SEM1;PSMA6;PSMB7;PSMB4;PSMA4;PSMB5;PSMB2;PSMA2;PSMB3;SEC61G;UBC;PSME1;VAMP3	20	0.224719101123595
Downregulation	Reactome_2022	5	Apoptosis R-HSA-109581	29/178	3.44107772846316e-09	7.58786800801792e-08	4.09677419354839	79.8358097556967	PSMD10;PSMD13;YWHAB;PSMA7;BBC3;LMNB1;PSMB6;PSMB7;PSMB4;PSMB5;PSMB2;PSMB3;C1QBP;UBC;LMNA;BMF;YWHAH;NDUFA2;DYNLL1;DYNLL2;YWHAZ;SEM1;PSMA5;PSMA6;PSMA4;PSMA2;PSME1;CTNNB1;VIM	29	0.162921348314607
Downregulation	Reactome_2022	5	Signaling By NOTCH4 R-HSA-9013694	19/81	3.80481844308015e-09	8.11486687614308e-08	6.4088505624756	124.248370230736	PSMD10;PSMD13;YWHAZ;PSMA7;RBX1;PSMA5;PSMB6;SEM1;PSMA6;PSMB7;PSMB4;PSMA4;PSMB5;HEY1;PSMB2;PSMA2;PSMB3;UBC;PSME1	19	0.234567901234568
Downregulation	Reactome_2022	5	TP53 Regulates Metabolic Genes R-HSA-5628897	19/81	3.80481844308015e-09	8.11486687614308e-08	6.4088505624756	124.248370230736	COX8A;YWHAB;COX4I1;COX6A1;COX5B;COX6C;COX7C;YWHAZ;COX5A;COX6B1;PRDX2;COX7A2L;RRAGA;PRDX5;PRDX1;DDIT4;COX14;LAMTOR2;YWHAH	19	0.234567901234568
Downregulation	Reactome_2022	5	MAPK6/MAPK4 Signaling R-HSA-5687128	20/90	4.07621151415026e-09	8.3040545843178e-08	5.97923222152297	115.507393005784	PSMD10;PSMD13;HSPB1;PSMA7;PSMA5;PSMB6;SEM1;PSMA6;DNAJB1;PSMB7;CCND3;PSMB4;PSMA4;PSMB5;PSMB2;PSMA2;PSMB3;MYC;UBC;PSME1	20	0.222222222222222
Downregulation	Reactome_2022	5	Switching Of Origins To A Post-Replicative State R-HSA-69052	20/90	4.07621151415026e-09	8.3040545843178e-08	5.97923222152297	115.507393005784	PSMD10;PSMD13;UBE2E1;PSMA7;RBX1;PSMA5;PSMB6;SEM1;PSMA6;PSMB7;PSMB4;PSMA4;PSMB5;PSMB2;PSMA2;PSMB3;UBE2S;UBC;PSME1;MCM4	20	0.222222222222222
Downregulation	Reactome_2022	5	APC/C:Cdh1 Mediated Degradation Of Cdc20 And APC/C:Cdh1 Targets In Late Mitosis/Early G1 R-HSA-174178	18/73	4.14883587994356e-09	8.3040545843178e-08	6.83928071928072	132.001113848948	PSMD10;PSMD13;UBE2E1;PSMA7;PSMA5;PSMB6;SEM1;PSMA6;PSMB7;PSMB4;PSMA4;PSMB5;PSMB2;PSMA2;PSMB3;UBE2S;UBC;PSME1	18	0.246575342465753
Downregulation	Reactome_2022	5	APC:Cdc20 Mediated Degradation Of Cell Cycle Proteins Before Cycle Checkpoint Satisfied R-HSA-179419	18/73	4.14883587994356e-09	8.3040545843178e-08	6.83928071928072	132.001113848948	PSMD10;PSMD13;UBE2E1;PSMA7;PSMA5;PSMB6;SEM1;PSMA6;PSMB7;PSMB4;PSMA4;PSMB5;PSMB2;PSMA2;PSMB3;UBE2S;UBC;PSME1	18	0.246575342465753
Downregulation	Reactome_2022	5	Mitochondrial Protein Import R-HSA-1268020	17/65	4.22483603402944e-09	8.32804800041257e-08	7.39590193926089	142.609891875292	COA4;HSPA9;TIMM8B;CCNI;TIMM13;CHCHD10;TIMM10;GFER;TOMM22;HSPD1;CHCHD2;GRPEL1;TOMM7;TIMM17B;SLC25A4;TOMM5;TOMM6	17	0.261538461538462
Downregulation	Reactome_2022	5	Hh Mutants Abrogate Ligand Secretion R-HSA-5387390	16/58	5.18116975071863e-09	9.76913310968832e-08	7.94903926482874	151.653639003898	PSMD10;PSMD13;PSMA7;PSMA5;PSMB6;SEM1;PSMA6;PSMB7;PSMB4;PSMA4;PSMB5;PSMB2;PSMA2;PSMB3;UBC;PSME1	16	0.275862068965517
Downregulation	Reactome_2022	5	Metabolism Of Polyamines R-HSA-351202	16/58	5.18116975071863e-09	9.76913310968832e-08	7.94903926482874	151.653639003898	PSMD10;PSMD13;OAZ1;PSMA7;PSMA5;PSMB6;SEM1;PSMA6;PSMB7;PSMB4;PSMA4;PSMB5;PSMB2;PSMA2;PSMB3;PSME1	16	0.275862068965517
Downregulation	Reactome_2022	5	NIK To Noncanonical NF-kB Signaling R-HSA-5676590	16/58	5.18116975071863e-09	9.76913310968832e-08	7.94903926482874	151.653639003898	PSMD10;PSMD13;PSMA7;PSMA5;PSMB6;SEM1;PSMA6;PSMB7;PSMB4;PSMA4;PSMB5;PSMB2;PSMA2;PSMB3;UBC;PSME1	16	0.275862068965517
Downregulation	Reactome_2022	5	Activation Of NF-kappaB In B Cells R-HSA-1169091	17/66	5.44687672697994e-09	1.01234094597156e-07	7.24458433208629	137.851569619368	PSMD10;PSMD13;PSMA7;PSMA5;PSMB6;NFKBIA;SEM1;PSMA6;PSMB7;PSMB4;PSMA4;PSMB5;PSMB2;PSMA2;PSMB3;UBC;PSME1	17	0.257575757575758
Downregulation	Reactome_2022	5	APC/C:Cdc20 Mediated Degradation Of Mitotic Proteins R-HSA-176409	18/75	6.60780950772491e-09	1.21081129148593e-07	6.59861191440139	124.284945338033	PSMD10;PSMD13;UBE2E1;PSMA7;PSMA5;PSMB6;SEM1;PSMA6;PSMB7;PSMB4;PSMA4;PSMB5;PSMB2;PSMA2;PSMB3;UBE2S;UBC;PSME1	18	0.24
Downregulation	Reactome_2022	5	Formation Of Tubulin Folding Intermediates By CCT/TriC R-HSA-389960	11/26	8.23399810230634e-09	1.47690092599813e-07	15.2400581606688	283.693593416124	CCT6A;TUBA1C;TUBA1B;TUBB2B;TUBA1A;TUBB2A;TCP1;CCT7;TUBB4B;TUBB4A;CCT5	11	0.423076923076923
Downregulation	Reactome_2022	5	Activation Of APC/C And APC/C:Cdc20 Mediated Degradation Of Mitotic Proteins R-HSA-176814	18/76	8.28699212896719e-09	1.47690092599813e-07	6.48450170519136	120.667360732083	PSMD10;PSMD13;UBE2E1;PSMA7;PSMA5;PSMB6;SEM1;PSMA6;PSMB7;PSMB4;PSMA4;PSMB5;PSMB2;PSMA2;PSMB3;UBE2S;UBC;PSME1	18	0.236842105263158
Downregulation	Reactome_2022	5	Hedgehog On State R-HSA-5632684	19/85	8.96628756660996e-09	1.57637028704859e-07	6.01916858352502	111.533954618569	PSMD10;PSMD13;HHIP;PSMA7;RBX1;PSMA5;PSMB6;SEM1;PSMA6;PSMB7;PSMB4;PSMA4;PSMB5;PSMB2;PSMA2;PSMB3;UBC;PSME1;GAS1	19	0.223529411764706
Downregulation	Reactome_2022	5	ABC Transporter Disorders R-HSA-5619084	18/77	1.03512221891555e-08	1.79559200907884e-07	6.37425963866642	117.198165491295	PSMD10;PSMD13;PSMA7;PSMA5;PSMB6;SEM1;PSMA6;PSMB7;PSMB4;PSMA4;PSMB5;PSMB2;PSMA2;PSMB3;UBC;PSME1;RNF185;CFTR	18	0.233766233766234
Downregulation	Reactome_2022	5	Signaling By WNT R-HSA-195721	38/294	1.14050943234153e-08	1.92279192204044e-07	3.13820224719101	57.3952264612468	PSMD10;PSMD13;CLTB;CBY1;CLTA;VPS26A;PSMA7;PSMB6;PSMB7;FRAT1;GNG10;PSMB4;FRAT2;PSMB5;PSMB2;GNG5;PSMB3;MYC;UBC;AP2S1;RSPO1;SOST;SOX4;AP2M1;YWHAZ;RHOA;RBX1;TLE5;PSMA5;SEM1;PSMA6;PSMA4;PSMA2;GNB1;PSME1;CTNNB1;PFN1;CALM1	38	0.129251700680272
Downregulation	Reactome_2022	5	Dectin-1 Mediated Noncanonical NF-kB Signaling R-HSA-5607761	16/61	1.15278839292202e-08	1.92279192204044e-07	7.41793372319688	135.588679653527	PSMD10;PSMD13;PSMA7;PSMA5;PSMB6;SEM1;PSMA6;PSMB7;PSMB4;PSMA4;PSMB5;PSMB2;PSMA2;PSMB3;UBC;PSME1	16	0.262295081967213
Downregulation	Reactome_2022	5	Selective Autophagy R-HSA-9663891	16/61	1.15278839292202e-08	1.92279192204044e-07	7.41793372319688	135.588679653527	HSPA8;HSP90AA1;PARK7;DYNLL1;DYNLL2;TOMM22;MAP1LC3B;PINK1;MAP1LC3A;UBC;TOMM7;UBE2V1;CFTR;DYNC1I1;TOMM5;TOMM6	16	0.262295081967213
Downregulation	Reactome_2022	5	FCERI Mediated NF-kB Activation R-HSA-2871837	18/78	1.28793269615628e-08	2.12101321227761e-07	6.26769230769231	113.869192344971	PSMD10;PSMD13;PSMA7;PSMA5;PSMB6;NFKBIA;SEM1;PSMA6;PSMB7;PSMB4;PSMA4;PSMB5;PSMB2;PSMA2;PSMB3;UBC;PSME1;UBE2V1	18	0.230769230769231
Downregulation	Reactome_2022	5	Cooperation Of Prefoldin And TriC/CCT In Actin And Tubulin Folding R-HSA-389958	12/33	1.33437156217787e-08	2.17002175299176e-07	11.8845913911416	215.494029313827	CCT6A;TUBA1C;TUBA1B;TUBB2B;TUBA1A;TUBB2A;TCP1;CCT7;TUBB4B;TUBB4A;CCT5;PFDN6	12	0.363636363636364
Downregulation	Reactome_2022	5	Asymmetric Localization Of PCP Proteins R-HSA-4608870	16/62	1.48740664452152e-08	2.38903215373148e-07	7.25629290617849	130.784859311502	PSMD10;PSMD13;PSMA7;PSMA5;PSMB6;SEM1;PSMA6;PSMB7;PSMB4;PSMA4;PSMB5;PSMB2;PSMA2;PSMB3;UBC;PSME1	16	0.258064516129032
Downregulation	Reactome_2022	5	Regulation Of APC/C Activators Between G1/S And Early Anaphase R-HSA-176408	18/80	1.97156791761418e-08	3.12806080587323e-07	6.06487061325771	107.602034517917	PSMD10;PSMD13;UBE2E1;PSMA7;PSMA5;PSMB6;SEM1;PSMA6;PSMB7;PSMB4;PSMA4;PSMB5;PSMB2;PSMA2;PSMB3;UBE2S;UBC;PSME1	18	0.225
Downregulation	Reactome_2022	5	Prefoldin Mediated Transfer Of Substrate To CCT/TriC R-HSA-389957	11/28	2.10095373159113e-08	3.29318169253019e-07	13.4456988902431	237.696955419677	CCT6A;TUBA1C;TUBB2B;TUBA1A;TUBB2A;TCP1;CCT7;TUBB4B;TUBB4A;CCT5;PFDN6	11	0.392857142857143
Downregulation	Reactome_2022	5	Autophagy R-HSA-9612973	23/128	2.16851487787846e-08	3.35861649538081e-07	4.59080242041568	81.0122293551354	HSPA8;HSP90AA1;HSP90AB1;PARK7;DYNLL1;DYNLL2;GABARAP;TOMM22;EEF1A1;RRAGA;MAP1LC3B;PINK1;MAP1LC3A;UBC;MVB12A;TOMM7;CHMP4B;LAMTOR2;UBE2V1;CFTR;DYNC1I1;TOMM5;TOMM6	23	0.1796875
Downregulation	Reactome_2022	5	Regulation Of RUNX2 Expression And Activity R-HSA-8939902	17/72	2.2577898752672e-08	3.45574662085015e-07	6.45223031633569	113.599866101798	PSMD10;PSMD13;PSMA7;RBX1;PSMA5;PSMB6;SEM1;PSMA6;PSMB7;PSMB4;PSMA4;PSMB5;PSMB2;PSMA2;PSMB3;UBC;PSME1	17	0.236111111111111
Downregulation	Reactome_2022	5	Hedgehog Ligand Biogenesis R-HSA-5358346	16/64	2.4361949603796e-08	3.68545307378355e-07	6.95321637426901	121.891575205645	PSMD10;PSMD13;PSMA7;PSMA5;PSMB6;SEM1;PSMA6;PSMB7;PSMB4;PSMA4;PSMB5;PSMB2;PSMA2;PSMB3;UBC;PSME1	16	0.25
Downregulation	Reactome_2022	5	Post-chaperonin Tubulin Folding Pathway R-HSA-389977	10/23	2.90488467008155e-08	4.34397121353575e-07	15.9703368526898	277.153810105424	TUBA1C;TUBA1B;TUBB2B;TUBA1A;TUBB2A;TBCC;TBCB;TBCA;TUBB4B;TUBB4A	10	0.434782608695652
Downregulation	Reactome_2022	5	Cyclin E Associated Events During G1/S Transition R-HSA-69202	18/82	2.97524056241582e-08	4.39862269511702e-07	5.87472527472527	101.811079513811	PSMD10;PSMD13;PSMA7;CKS1B;PSMA5;PSMB6;SEM1;PSMA6;PSMB7;PSMB4;PSMA4;PSMB5;PSMB2;PSMA2;PSMB3;MYC;UBC;PSME1	18	0.219512195121951
Downregulation	Reactome_2022	5	p53-Dependent G1 DNA Damage Response R-HSA-69563	16/65	3.09374127307417e-08	4.52242404075225e-07	6.8109559613319	117.77028020862	PSMD10;PSMD13;PSMA7;PSMA5;PSMB6;SEM1;PSMA6;PSMB7;PSMB4;PSMA4;PSMB5;PSMB2;PSMA2;PSMB3;UBC;PSME1	16	0.246153846153846
Downregulation	Reactome_2022	5	Cyclin A:Cdk2-associated Events At S Phase Entry R-HSA-69656	18/84	4.42958741326928e-08	6.40321469407037e-07	5.6961038961039	96.4485632144521	PSMD10;PSMD13;PSMA7;CKS1B;PSMA5;PSMB6;SEM1;PSMA6;PSMB7;PSMB4;PSMA4;PSMB5;PSMB2;PSMA2;PSMB3;MYC;UBC;PSME1	18	0.214285714285714
Downregulation	Reactome_2022	5	G1/S DNA Damage Checkpoints R-HSA-69615	16/67	4.91677639763857e-08	6.9529631449215e-07	6.54317165462676	110.108673404454	PSMD10;PSMD13;PSMA7;PSMA5;PSMB6;SEM1;PSMA6;PSMB7;PSMB4;PSMA4;PSMB5;PSMB2;PSMA2;PSMB3;UBC;PSME1	16	0.238805970149254
Downregulation	Reactome_2022	5	Regulation Of PTEN Stability And Activity R-HSA-8948751	16/67	4.91677639763857e-08	6.9529631449215e-07	6.54317165462676	110.108673404454	PSMD10;PSMD13;PSMA7;PSMA5;PSMB6;SEM1;PSMA6;PSMB7;PSMB4;PSMA4;PSMB5;PSMB2;PSMA2;PSMB3;UBC;PSME1	16	0.238805970149254
Downregulation	Reactome_2022	5	Antigen processing-Cross Presentation R-HSA-1236975	20/104	5.5165735194998e-08	7.71727112781638e-07	4.9790224459828	83.2140228159863	PSMD10;PSMD13;NDUFA2;PSMA7;SEM1;PSMA5;VAMP8;PSMB6;PSMA6;PSMB7;PSMB4;PSMA4;PSMB5;PSMB2;PSMA2;PSMB3;SEC61G;UBC;PSME1;VAMP3	20	0.192307692307692
Downregulation	Reactome_2022	5	Interleukin-1 Signaling R-HSA-9020702	21/114	5.64711757150648e-08	7.81585102184036e-07	4.7250062239926	78.8581590814222	PSMD10;NLRX1;PSMD13;PSMA7;RBX1;NFKBIA;SEM1;PSMA5;PSMB6;PSMA6;PSMB7;PSMB4;PSMA4;PSMB5;PSMB2;PSMA2;PSMB3;NKIRAS2;UBC;PSME1;UBE2V1	21	0.184210526315789
Downregulation	Reactome_2022	5	Infectious Disease R-HSA-5663205	82/961	6.63044178570763e-08	9.08021554021645e-07	2.00612935933537	33.1593308527632	CYFIP2;HSP90AB1;YWHAB;CLTA;BRK1;ACTG1;MAP1LC3B;SUMO1;TRIM28;SNRPD2;BANF1;ELOB;SNRPD3;AP2M1;YWHAH;ACTR2;HSP90AA1;NUP210;PRMT1;RHBDF2;DYNLL1;DYNLL2;YWHAZ;SAP30;RBX1;TUFM;PSMA5;PSMA6;PSMA4;PSMA2;PSME1;SNRPG;TXNIP;CHMP4B;UBE2V1;SNRPF;SLC25A5;FKBP4;SLC25A4;PPIA;ISCU;SNRPB;CHMP5;PSMD10;GNAZ;SDC4;PSMD13;CXCR4;PSMA7;PSMB6;PSMB7;PSMB4;GNG10;PSMB5;PSMB2;GNG5;PSMB3;POLR2D;UBC;AP2S1;PGK1;MVB12A;HMOX1;POLR2F;POLR2G;POLR2J;DYNC1I1;NPM1;MYO10;TAF13;EEF2;GTF2H5;SEM1;HNRNPK;ARPC2;ARPC3;GNB1;GNAS;TCEA1;CTNNB1;FAU;CALM1	82	0.0853277835587929
Downregulation	Reactome_2022	5	Protein Folding R-HSA-391251	19/96	7.30105250423182e-08	9.89444719583916e-07	5.15630134442016	84.7317583362095	TBCC;TBCB;TBCA;TUBB4B;TUBB4A;CCT6A;TUBA1C;TUBA1B;TUBB2B;GNG10;TUBA1A;TUBB2A;GNG5;TCP1;GNB1;PDCL;CCT7;PFDN6;CCT5	19	0.197916666666667
Downregulation	Reactome_2022	5	APC/C-mediated Degradation Of Cell Cycle Proteins R-HSA-174143	18/87	7.85771228832168e-08	1.05390553475325e-06	5.44758719541328	89.118088026339	PSMD10;PSMD13;UBE2E1;PSMA7;PSMA5;PSMB6;SEM1;PSMA6;PSMB7;PSMB4;PSMA4;PSMB5;PSMB2;PSMA2;PSMB3;UBE2S;UBC;PSME1	18	0.206896551724138
Downregulation	Reactome_2022	5	G2/M Transition R-HSA-69275	27/182	8.9595182857794e-08	1.1894217642652e-06	3.65729118184097	59.3503906647116	PSMD10;HSP90AB1;PSMD13;CETN2;DCTN3;PSMA7;PSMB6;PSMB7;PSMB4;TUBA1A;PSMB5;PSMB2;PSMB3;UBC;PHLDA1;HSP90AA1;FKBPL;DYNLL1;TUBB4B;TUBB4A;RBX1;SEM1;PSMA5;PSMA6;PSMA4;PSMA2;PSME1	27	0.148351648351648
Downregulation	Reactome_2022	5	MAPK Family Signaling Cascades R-HSA-5683057	38/318	9.41685949969988e-08	1.23750850597066e-06	2.86555377207063	46.35944213777	PSMD10;PSMD13;YWHAB;PDGFA;PEBP1;HSPB1;ABHD17C;FGF1;PSMA7;PSMB6;PSMB7;DNAJB1;PSMB4;CCND3;PSMB5;PSMB2;PSMB3;MYC;UBC;FGF20;NEFL;HRAS;DUSP4;DUSP5;GFRA1;IL17RD;DUSP9;DUSP7;RBX1;PSMA5;SEM1;PSMA6;PSMA4;PSMA2;PSME1;LAMTOR2;CALM1;KBTBD7	38	0.119496855345912
Downregulation	Reactome_2022	5	Mitotic G2-G2/M Phases R-HSA-453274	27/184	1.12738159577874e-07	1.46672345610814e-06	3.61031974380907	57.7586096675876	PSMD10;HSP90AB1;PSMD13;CETN2;DCTN3;PSMA7;PSMB6;PSMB7;PSMB4;TUBA1A;PSMB5;PSMB2;PSMB3;UBC;PHLDA1;HSP90AA1;FKBPL;DYNLL1;TUBB4B;TUBB4A;RBX1;SEM1;PSMA5;PSMA6;PSMA4;PSMA2;PSME1	27	0.146739130434783
Downregulation	Reactome_2022	5	Synthesis Of DNA R-HSA-69239	21/119	1.21870780824821e-07	1.55855530786028e-06	4.48275318947866	71.3667958963331	PSMD10;PCNA;PSMD13;UBE2E1;PSMA7;RBX1;SEM1;PSMA5;PSMB6;PSMA6;PSMB7;PSMB4;PSMA4;PSMB5;PSMB2;UBE2S;PSMA2;PSMB3;UBC;PSME1;MCM4	21	0.176470588235294
Downregulation	Reactome_2022	5	CLEC7A (Dectin-1) Signaling R-HSA-5607764	19/99	1.22192652883742e-07	1.55855530786028e-06	4.96215621562156	78.9859498240207	PSMD10;PSMD13;PSMA7;NFKBIA;SEM1;PSMA5;PSMB6;PSMA6;PSMB7;PSMB4;PSMA4;PSMB5;PSMB2;PSMA2;PSMB3;UBC;PSME1;UBE2V1;CALM1	19	0.191919191919192
Downregulation	Reactome_2022	5	Signaling By B Cell Receptor (BCR) R-HSA-983705	20/109	1.24638682863557e-07	1.57431967383968e-06	4.69806464386477	74.6891120699228	PSMD10;PSMD13;PSMA7;NFKBIA;SEM1;PSMA5;PSMB6;PSMA6;PSMB7;PSMB4;PSMA4;PSMB5;PSMB2;PSMA2;PSMB3;UBC;PSME1;CALM1;PPIA;HRAS	20	0.18348623853211
Downregulation	Reactome_2022	5	Signaling By ROBO Receptors R-HSA-376176	29/209	1.33315267255752e-07	1.66772271826667e-06	3.38566308243728	53.5969056059343	ROBO2;PSMD10;RBM8A;PSMD13;EIF4A3;CXCR4;AKAP5;PSMA7;PSMB6;PSMB7;PSMB4;PSMB5;PSMB2;FLRT3;PSMB3;MAGOH;UBC;ELOB;RHOA;RBX1;PSMA5;SEM1;PSMA6;PSMA4;PSMA2;PSME1;PABPC1;FAU;PFN1	29	0.138755980861244
Downregulation	Reactome_2022	5	RAF/MAP Kinase Cascade R-HSA-5673001	34/271	1.38602199325459e-07	1.71734725068974e-06	3.02244687980819	47.7294470929554	PSMD10;PSMD13;YWHAB;PDGFA;PEBP1;ABHD17C;FGF1;PSMA7;PSMB6;PSMB7;PSMB4;PSMB5;PSMB2;PSMB3;UBC;FGF20;NEFL;HRAS;DUSP4;DUSP5;GFRA1;IL17RD;DUSP9;DUSP7;RBX1;PSMA5;SEM1;PSMA6;PSMA4;PSMA2;PSME1;LAMTOR2;CALM1;KBTBD7	34	0.125461254612546
Downregulation	Reactome_2022	5	Metabolism Of Amino Acids And Derivatives R-HSA-71291	41/364	1.52123577994755e-07	1.86710165067147e-06	2.68309360176753	42.1207397892711	LIPT2;PSMD10;AHCY;OAT;GLDC;PSMD13;SDSL;ADO;OAZ1;HSD17B10;PSMA7;GCSH;PSMB6;PSMB7;PSMB4;RIDA;PSMB5;PSMB2;PSMB3;PHGDH;CKB;CRYM;GLUL;SEPHS2;MPST;BCKDHA;PDHA1;GOT2;SUOX;PSMA5;QDPR;SEM1;PSMA6;PSMA4;ADI1;PSMA2;ETHE1;NDUFAB1;PSME1;FAU;CDO1	41	0.112637362637363
Downregulation	Reactome_2022	5	Axon Guidance R-HSA-422475	52/519	1.58107800238939e-07	1.92241353374635e-06	2.36489591583311	37.0342434524128	ROBO2;HSP90AB1;EIF4A3;CLTB;CLTA;ACTG1;MAGOH;ELOB;HRAS;AP2M1;ACTR2;HSP90AA1;UNC5C;GFRA1;RHOA;RBX1;RHOB;PSMA5;PSMA6;PSMA4;COL4A2;PSMA2;PSME1;DCX;PABPC1;EZR;PFN1;PSMD10;RBM8A;PSMD13;CXCR4;AKAP5;PSMA7;MYL12A;MYL12B;PSMB6;PSMB7;PSMB4;PSMB5;PSMB2;FLRT3;PSMB3;UBC;AP2S1;HSPA8;MYO10;SEMA4D;SEM1;ARPC2;ARPC3;COL9A1;FAU	52	0.10019267822736
Downregulation	Reactome_2022	5	Cell Cycle R-HSA-1640170	61/654	1.73368553129676e-07	2.08844895946027e-06	2.1924742915716	34.1321024448685	HSP90AB1;YWHAB;CETN2;CKS1B;LMNB1;TUBA1C;TUBA1B;CCND3;TUBA1A;SUMO1;MYC;BANF1;PHLDA1;YWHAH;NUDC;HSP90AA1;NUP210;FKBPL;UBE2E1;DYNLL1;DYNLL2;YWHAZ;RBX1;PSMA5;PSMA6;TUBB2B;PSMA4;TUBB2A;PSMA2;PSME1;NHP2;MCM4;CHMP4B;PSMD10;SET;PCNA;PSMD13;DCTN3;PSMA7;PSMB6;PSMB7;PSMB4;PSMB5;PSMB2;PSMB3;POLR2D;LMNA;UBC;POLR2F;POLR2G;POLR2J;DYNC1I1;CDKN2D;NPM1;SMARCA5;HSPA2;TUBB4B;TUBB4A;SEM1;UBE2S;NOP10	61	0.0932721712538226
Downregulation	Reactome_2022	5	MAPK1/MAPK3 Signaling R-HSA-5684996	34/277	2.34742489194336e-07	2.78674169287314e-06	2.94687951685217	44.9834578286402	PSMD10;PSMD13;YWHAB;PDGFA;PEBP1;ABHD17C;FGF1;PSMA7;PSMB6;PSMB7;PSMB4;PSMB5;PSMB2;PSMB3;UBC;FGF20;NEFL;HRAS;DUSP4;DUSP5;GFRA1;IL17RD;DUSP9;DUSP7;RBX1;PSMA5;SEM1;PSMA6;PSMA4;PSMA2;PSME1;LAMTOR2;CALM1;KBTBD7	34	0.122743682310469
Downregulation	Reactome_2022	5	mRNA Splicing - Minor Pathway R-HSA-72165	13/49	2.35619974032318e-07	2.78674169287314e-06	7.51268973891925	114.651500754456	SF3B5;SF3B6;SNRPD2;POLR2D;ZMAT5;SNRPG;POLR2F;POLR2G;SNRPD3;SNRNP25;SNRPF;POLR2J;SNRPB	13	0.26530612244898
Downregulation	Reactome_2022	5	Macroautophagy R-HSA-1632852	20/114	2.6760844707052e-07	3.13656387061933e-06	4.44699596963164	67.2996849796695	HSPA8;HSP90AA1;PARK7;DYNLL1;DYNLL2;GABARAP;TOMM22;RRAGA;MAP1LC3B;PINK1;MAP1LC3A;UBC;TOMM7;CHMP4B;LAMTOR2;UBE2V1;CFTR;DYNC1I1;TOMM5;TOMM6	20	0.175438596491228
Downregulation	Reactome_2022	5	Downstream TCR Signaling R-HSA-202424	18/94	2.70801320657487e-07	3.14564748370885e-06	4.94401388085599	74.7627866964085	PSMD10;PSMD13;PSMA7;PSMA5;PSMB6;NFKBIA;SEM1;PSMA6;PSMB7;PSMB4;PSMA4;PSMB5;PSMB2;PSMA2;PSMB3;UBC;PSME1;UBE2V1	18	0.191489361702128
Downregulation	Reactome_2022	5	Transcriptional Regulation By RUNX3 R-HSA-8878159	18/95	3.19802375655989e-07	3.64967448007405e-06	4.87954902240616	72.9764009034315	PSMD10;PSMD13;PSMA7;PSMA5;PSMB6;SEM1;PSMA6;PSMB7;PSMB4;PSMA4;PSMB5;PSMB2;PSMA2;PSMB3;MYC;UBC;PSME1;CTNNB1	18	0.189473684210526
Downregulation	Reactome_2022	5	UCH Proteinases R-HSA-5689603	18/95	3.19802375655989e-07	3.64967448007405e-06	4.87954902240616	72.9764009034315	PSMD10;PSMD13;NEDD8;PSMA7;PSMA5;PSMB6;SEM1;PSMA6;PSMB7;UCHL1;PSMB4;PSMA4;PSMB5;PSMB2;PSMA2;PSMB3;UBC;PSME1	18	0.189473684210526
Downregulation	Reactome_2022	5	Hedgehog Off State R-HSA-5610787	18/98	5.19216118335716e-07	5.8739145213458e-06	4.69582417582418	67.9530163245488	PSMD10;PSMD13;PSMA7;RBX1;SEM1;PSMA5;PSMB6;PSMA6;PSMB7;PSMB4;PSMA4;PSMB5;PSMB2;PSMA2;PSMB3;UBC;PSME1;GNAS	18	0.183673469387755
Downregulation	Reactome_2022	5	Assembly Of Pre-Replicative Complex R-HSA-68867	19/110	6.79651845507472e-07	7.62264699142432e-06	4.35980850832336	61.9166278009001	PSMD10;PSMD13;UBE2E1;PSMA7;SEM1;PSMA5;PSMB6;PSMA6;PSMB7;PSMB4;PSMA4;PSMB5;PSMB2;UBE2S;PSMA2;PSMB3;UBC;PSME1;MCM4	19	0.172727272727273
Downregulation	Reactome_2022	5	Nervous System Development R-HSA-9675108	52/545	7.19008534092717e-07	7.99512908422756e-06	2.23704465253272	31.6438748959615	ROBO2;HSP90AB1;EIF4A3;CLTB;CLTA;ACTG1;MAGOH;ELOB;HRAS;AP2M1;ACTR2;HSP90AA1;UNC5C;GFRA1;RHOA;RBX1;RHOB;PSMA5;PSMA6;PSMA4;COL4A2;PSMA2;PSME1;DCX;PABPC1;EZR;PFN1;PSMD10;RBM8A;PSMD13;CXCR4;AKAP5;PSMA7;MYL12A;MYL12B;PSMB6;PSMB7;PSMB4;PSMB5;PSMB2;FLRT3;PSMB3;UBC;AP2S1;HSPA8;MYO10;SEMA4D;SEM1;ARPC2;ARPC3;COL9A1;FAU	52	0.0954128440366973
Downregulation	Reactome_2022	5	Regulation Of Expression Of SLITs And ROBOs R-HSA-9010553	24/167	8.31637109541054e-07	9.16915152129586e-06	3.51426449656538	49.1992448945645	PSMD10;ROBO2;RBM8A;PSMD13;EIF4A3;PSMA7;RBX1;SEM1;PSMA5;PSMB6;PSMA6;PSMB7;PSMB4;PSMA4;PSMB5;PSMB2;PSMA2;PSMB3;MAGOH;UBC;PSME1;ELOB;PABPC1;FAU	24	0.143712574850299
Downregulation	Reactome_2022	5	ABC-family Proteins Mediated Transport R-HSA-382556	18/102	9.60055943926195e-07	1.04960738071259e-05	4.4712715855573	61.9551654665407	PSMD10;PSMD13;PSMA7;SEM1;PSMA5;PSMB6;PSMA6;PSMB7;PSMB4;PSMA4;PSMB5;PSMB2;PSMA2;PSMB3;UBC;PSME1;RNF185;CFTR	18	0.176470588235294
Downregulation	Reactome_2022	5	Mitotic G1 Phase And G1/S Transition R-HSA-453279	22/147	1.18004024023878e-06	1.27936029379221e-05	3.68065342163355	50.2407794073487	PSMD10;CDKN2D;PCNA;PSMD13;PSMA7;CKS1B;SEM1;PSMA5;PSMB6;PSMA6;PSMB7;CCND3;PSMB4;PSMA4;PSMB5;PSMB2;PSMA2;PSMB3;MYC;UBC;PSME1;MCM4	22	0.149659863945578
Downregulation	Reactome_2022	5	S Phase R-HSA-69242	23/161	1.55702695627186e-06	1.6741256777766e-05	3.48692449355433	46.6297079850046	PSMD10;PCNA;PSMD13;UBE2E1;PSMA7;RBX1;CKS1B;SEM1;PSMA5;PSMB6;PSMA6;PSMB7;PSMB4;PSMA4;PSMB5;PSMB2;UBE2S;PSMA2;PSMB3;MYC;UBC;PSME1;MCM4	23	0.142857142857143
Downregulation	Reactome_2022	5	TCF Dependent Signaling In Response To WNT R-HSA-201681	26/198	1.70669034281969e-06	1.82000339017083e-05	3.1673799824679	42.0658295420076	PSMD10;PSMD13;CBY1;PSMA7;PSMB6;PSMB7;FRAT1;PSMB4;FRAT2;PSMB5;PSMB2;PSMB3;MYC;UBC;RSPO1;SOST;SOX4;YWHAZ;RBX1;PSMA5;SEM1;PSMA6;PSMA4;PSMA2;PSME1;CTNNB1	26	0.131313131313131
Downregulation	Reactome_2022	5	Neddylation R-HSA-8951664	29/237	1.90002631339613e-06	2.00970262904745e-05	2.92555831265509	38.5402602679924	PSMD10;PSMD13;KLHL11;NEDD8;KLHL13;PSMA7;PSMB6;PSMB7;SOCS3;PSMB4;PSMB5;PSMB2;PSMB3;UBC;ELOB;FEM1B;FBXL14;RBX1;PSMA5;KLHL9;SEM1;PSMA6;PSMA4;KBTBD6;PSMA2;CCDC8;ASB8;PSME1;KBTBD7	29	0.122362869198312
Downregulation	Reactome_2022	5	G1/S Transition R-HSA-69206	20/129	2.04083135552837e-06	2.14122709156645e-05	3.8319928868771	50.2073582710013	PSMD10;PCNA;PSMD13;PSMA7;CKS1B;SEM1;PSMA5;PSMB6;PSMA6;PSMB7;PSMB4;PSMA4;PSMB5;PSMB2;PSMA2;PSMB3;MYC;UBC;PSME1;MCM4	20	0.155038759689922
Downregulation	Reactome_2022	5	Protein Localization R-HSA-9609507	23/164	2.15333048613873e-06	2.24118636997319e-05	3.41219387955017	44.5239942681471	COA4;HSPA9;TIMM8B;CCNI;TIMM13;CHCHD10;TIMM10;GFER;TOMM22;HSPD1;CHCHD2;GRPEL1;SEC61G;UBC;NUDT19;ACOT2;TOMM7;HMOX1;TIMM17B;SLC25A4;CRAT;TOMM5;TOMM6	23	0.140243902439024
Downregulation	Reactome_2022	5	Fc Epsilon Receptor (FCERI) Signaling R-HSA-2454202	20/130	2.30843902312784e-06	2.38355489610263e-05	3.79695634761714	49.2804648571324	PSMD10;PSMD13;PSMA7;NFKBIA;SEM1;PSMA5;PSMB6;PSMA6;PSMB7;PSMB4;PSMA4;PSMB5;PSMB2;PSMA2;PSMB3;UBC;PSME1;UBE2V1;CALM1;HRAS	20	0.153846153846154
Downregulation	Reactome_2022	5	Cell Cycle, Mitotic R-HSA-69278	49/523	2.51964662801283e-06	2.58114981342101e-05	2.18723328677102	28.1964814617324	HSP90AB1;CETN2;CKS1B;LMNB1;TUBA1C;TUBA1B;CCND3;TUBA1A;SUMO1;MYC;BANF1;PHLDA1;NUDC;HSP90AA1;NUP210;FKBPL;UBE2E1;DYNLL1;DYNLL2;RBX1;PSMA5;PSMA6;TUBB2B;PSMA4;TUBB2A;PSMA2;PSME1;MCM4;CHMP4B;PSMD10;SET;PCNA;PSMD13;DCTN3;PSMA7;PSMB6;PSMB7;PSMB4;PSMB5;PSMB2;PSMB3;LMNA;UBC;DYNC1I1;CDKN2D;TUBB4B;TUBB4A;SEM1;UBE2S	49	0.0936902485659656
Downregulation	Reactome_2022	5	M Phase R-HSA-68886	39/380	3.14049432267256e-06	3.1920180576539e-05	2.4097358064846	30.5340764957553	PSMD10;SET;PSMD13;CETN2;DCTN3;PSMA7;LMNB1;PSMB6;TUBA1C;PSMB7;TUBA1B;PSMB4;TUBA1A;PSMB5;PSMB2;SUMO1;PSMB3;LMNA;UBC;BANF1;DYNC1I1;NUDC;HSP90AA1;NUP210;UBE2E1;DYNLL1;TUBB4B;DYNLL2;TUBB4A;PSMA5;SEM1;PSMA6;TUBB2B;PSMA4;TUBB2A;PSMA2;UBE2S;PSME1;CHMP4B	39	0.102631578947368
Downregulation	Reactome_2022	5	Chaperonin-mediated Protein Folding R-HSA-390466	16/90	3.45137331407585e-06	3.48080362915711e-05	4.50403034613561	56.6460111571243	TUBB4B;TUBB4A;CCT6A;TUBA1C;TUBA1B;TUBB2B;GNG10;TUBA1A;TUBB2A;GNG5;TCP1;GNB1;PDCL;CCT7;PFDN6;CCT5	16	0.177777777777778
Downregulation	Reactome_2022	5	PINK1-PRKN Mediated Mitophagy R-HSA-5205685	8/22	3.72671698360442e-06	3.72958368897642e-05	11.8372670807453	147.96563582139	MAP1LC3B;PINK1;MAP1LC3A;UBC;TOMM7;TOMM5;TOMM22;TOMM6	8	0.363636363636364
Downregulation	Reactome_2022	5	Signaling By Hedgehog R-HSA-5358351	20/135	4.18860051458675e-06	4.15982386983005e-05	3.63091361808083	44.9621257699247	PSMD10;PSMD13;HHIP;PSMA7;RBX1;SEM1;PSMA5;PSMB6;PSMA6;PSMB7;PSMB4;PSMA4;PSMB5;PSMB2;PSMA2;PSMB3;UBC;PSME1;GNAS;GAS1	20	0.148148148148148
Downregulation	Reactome_2022	5	RHOBTB2 GTPase Cycle R-HSA-9013418	8/23	5.48225862473426e-06	5.40334732634794e-05	11.0475362318841	133.829780823867	CCT6A;HSP90AA1;HSP90AB1;CDC37;TWF1;HNRNPC;CCT7;ACTG1	8	0.347826086956522
Downregulation	Reactome_2022	5	DNA Replication Pre-Initiation R-HSA-69002	19/127	6.25326393582901e-06	6.11691457181469e-05	3.67025221040623	43.9784557806652	PSMD10;PSMD13;UBE2E1;PSMA7;SEM1;PSMA5;PSMB6;PSMA6;PSMB7;PSMB4;PSMA4;PSMB5;PSMB2;UBE2S;PSMA2;PSMB3;UBC;PSME1;MCM4	19	0.149606299212598
Downregulation	Reactome_2022	5	HSP90 Chaperone Cycle For Steroid Hormone Receptors (SHR) In Presence Of Ligand R-HSA-3371497	10/38	6.36001103522414e-06	6.17490623643777e-05	7.40896358543417	88.6518089030499	DNAJB1;HSPA8;HSP90AA1;HSP90AB1;DCTN3;HSPA2;DYNLL1;FKBP4;DYNLL2;DYNC1I1	10	0.263157894736842
Downregulation	Reactome_2022	5	TCR Signaling R-HSA-202403	18/116	6.46382027075513e-06	6.22920753500179e-05	3.82969275622337	45.7621095150172	PSMD10;PSMD13;PSMA7;NFKBIA;SEM1;PSMA5;PSMB6;PSMA6;PSMB7;PSMB4;PSMA4;PSMB5;PSMB2;PSMA2;PSMB3;UBC;PSME1;UBE2V1	18	0.155172413793103
Downregulation	Reactome_2022	5	Antigen Processing: Ubiquitination And Proteasome Degradation R-HSA-983168	33/307	6.73005705800281e-06	6.43809134739828e-05	2.52960078293847	30.1248309017322	PSMD10;ANAPC13;PSMD13;KLHL11;KLHL13;PSMA7;PSMB6;PSMB7;SOCS3;PSMB4;PSMB5;SOCS1;PSMB2;PSMB3;UBC;ELOB;TRIM63;UBE2E1;FBXL14;RBX1;PSMA5;KLHL9;SEM1;PSMA6;PSMA4;KBTBD6;PSMA2;UBE2S;ASB8;PSME1;UBA1;UBE2V1;KBTBD7	33	0.107491856677524
Downregulation	Reactome_2022	5	Class I MHC Mediated Antigen Processing And Presentation R-HSA-983169	38/378	6.79881439717531e-06	6.45639235819349e-05	2.35233311302049	27.9898525959825	PSMD10;ANAPC13;PSMD13;KLHL11;KLHL13;PSMA7;PSMB6;PSMB7;SOCS3;PSMB4;PSMB5;SOCS1;PSMB2;PSMB3;SEC61G;UBC;ELOB;TRIM63;ERAP1;NDUFA2;UBE2E1;FBXL14;RBX1;PSMA5;VAMP8;KLHL9;SEM1;PSMA6;PSMA4;KBTBD6;PSMA2;UBE2S;ASB8;PSME1;UBA1;UBE2V1;KBTBD7;VAMP3	38	0.100529100529101
Downregulation	Reactome_2022	5	Signaling By Interleukins R-HSA-449147	43/453	7.44837478288271e-06	7.00554977457348e-05	2.2115640071655	26.1130745230927	PSMD10;NLRX1;PSMD13;PSMA7;LMNB1;PSMB6;PSMB7;SOCS3;PSMB4;PSMB5;SOCS1;PSMB2;PSMB3;MYC;NKIRAS2;UBC;HMOX1;NDN;DUSP4;HSPA9;HSPA8;HSP90AA1;GSTO1;TALDO1;YWHAZ;DUSP7;RBX1;SOD1;PSMA5;NFKBIA;SEM1;PSMA6;PSMA4;PSMA2;HNRNPF;TCP1;PSME1;FSCN1;RHOU;UBE2V1;VIM;AURKAIP1;PPIA	43	0.0949227373068433
Downregulation	Reactome_2022	5	Interleukin-1 Family Signaling R-HSA-446652	21/152	7.48479184216536e-06	7.00554977457348e-05	3.34767752089348	39.5114237454507	PSMD10;NLRX1;PSMD13;PSMA7;RBX1;NFKBIA;SEM1;PSMA5;PSMB6;PSMA6;PSMB7;PSMB4;PSMA4;PSMB5;PSMB2;PSMA2;PSMB3;NKIRAS2;UBC;PSME1;UBE2V1	21	0.138157894736842
Downregulation	Reactome_2022	5	Diseases Of Signal Transduction By Growth Factor Receptors And Second Messengers R-HSA-5663202	41/424	7.7411124096936e-06	7.19370517500812e-05	2.25552438618749	26.5451879152036	PSMD10;CEBPB;PSMD13;YWHAB;PDGFA;PEBP1;FGF1;PSMA7;PSMB6;PSMB7;PSMB4;ATIC;PSMB5;HEY1;PSMB2;PSMB3;MYC;POLR2D;LMNA;UBC;FGF20;POLR2F;POLR2G;POLR2J;HRAS;HSP90AA1;NPM1;DUSP9;DUSP7;RBX1;PSMA5;SEM1;EEF1G;PSMA6;HEYL;PSMA4;PSMA2;CDC37;PSME1;CTNNB1;CALM1	41	0.0966981132075472
Downregulation	Reactome_2022	5	Aggrephagy R-HSA-9646399	8/24	7.88964024555962e-06	7.27973188615111e-05	10.3565217391304	121.688716385182	HSP90AA1;UBC;PARK7;UBE2V1;DYNLL1;DYNLL2;CFTR;DYNC1I1	8	0.333333333333333
Downregulation	Reactome_2022	5	C-type Lectin Receptors (CLRs) R-HSA-5621481	20/141	8.21129719148899e-06	7.52316735642759e-05	3.4497760949503	40.3968768492034	PSMD10;PSMD13;PSMA7;NFKBIA;SEM1;PSMA5;PSMB6;PSMA6;PSMB7;PSMB4;PSMA4;PSMB5;PSMB2;PSMA2;PSMB3;UBC;PSME1;UBE2V1;CALM1;HRAS	20	0.141843971631206
Downregulation	Reactome_2022	5	Transcriptional Regulation By RUNX2 R-HSA-8878166	18/119	9.31809457749212e-06	8.47751122050157e-05	3.71535197475792	43.0369742641505	PSMD10;PSMD13;PSMA7;RBX1;SEM1;PSMA5;PSMB6;PSMA6;PSMB7;PSMB4;PSMA4;PSMB5;HEY1;PSMB2;PSMA2;PSMB3;UBC;PSME1	18	0.151260504201681
Downregulation	Reactome_2022	5	Cytoprotection By HMOX1 R-HSA-9707564	12/57	9.50659122431829e-06	8.58894109919312e-05	5.5391557496361	64.0521670247947	COX8A;COX7A2L;COX4I1;TXNIP;HMOX1;COX14;COX6A1;COX5B;COX6C;COX7C;COX5A;COX6B1	12	0.210526315789474
Downregulation	Reactome_2022	5	DNA Replication R-HSA-69306	21/155	1.01874707503554e-05	9.14062030773264e-05	3.27221116029555	37.6119467328963	PSMD10;PCNA;PSMD13;UBE2E1;PSMA7;RBX1;SEM1;PSMA5;PSMB6;PSMA6;PSMB7;PSMB4;PSMA4;PSMB5;PSMB2;UBE2S;PSMA2;PSMB3;UBC;PSME1;MCM4	21	0.135483870967742
Downregulation	Reactome_2022	5	RUNX1 Regulates Transcription Of Genes Involved In Differentiation Of HSCs R-HSA-8939236	16/98	1.07679030999584e-05	9.59523420071636e-05	4.06290115532734	46.4752857270015	PSMD10;PSMD13;PSMA7;SEM1;PSMA5;PSMB6;PSMA6;PSMB7;PSMB4;PSMA4;PSMB5;PSMB2;PSMA2;PSMB3;UBC;PSME1	16	0.163265306122449
Downregulation	Reactome_2022	5	Degradation Of Cysteine And Homocysteine R-HSA-1614558	6/13	1.27232570110318e-05	0.00011260515218607	17.7238921599008	199.785112232858	MPST;ETHE1;GOT2;ADO;SUOX;CDO1	6	0.461538461538462
Downregulation	Reactome_2022	5	Separation Of Sister Chromatids R-HSA-2467813	22/170	1.32906312092064e-05	0.000116831832453902	3.10488634329694	34.8630647602982	PSMD10;NUDC;PSMD13;UBE2E1;DYNLL1;DYNLL2;PSMA7;SEM1;PSMA5;PSMB6;PSMA6;PSMB7;PSMB4;PSMA4;PSMB5;PSMB2;UBE2S;PSMA2;PSMB3;UBC;PSME1;DYNC1I1	22	0.129411764705882
Downregulation	Reactome_2022	5	TNFR2 Non-Canonical NF-kB Pathway R-HSA-5668541	16/100	1.40197392701279e-05	0.000122413965036486	3.96574770258981	44.3174061540748	PSMD10;PSMD13;PSMA7;SEM1;PSMA5;PSMB6;PSMA6;PSMB7;PSMB4;PSMA4;PSMB5;PSMB2;PSMA2;PSMB3;UBC;PSME1	16	0.16
Downregulation	Reactome_2022	5	Disease R-HSA-1643685	118/1736	1.44811820404021e-05	0.000125600118897087	1.57149658929634	17.5106530369905	CYFIP2;PEBP1;SLC4A1;FGF1;ACTG1;CCND3;TRIM28;SNRPD2;MYC;BANF1;SNRPD3;AP2M1;NUP210;SLC35C1;UBE2E1;TALDO1;SAP30;RBX1;TUFM;CDC37;RBP1;PSME1;SNRPG;TXNIP;CHMP4B;UBE2V1;SNRPF;FKBP4;PPIA;CFTR;ISCU;SNRPB;PSMD10;GNAZ;PMEL;SDC4;PSMD13;PDGFA;PRDX2;GNG10;PRDX1;UBC;PGK1;FGF20;HMOX1;EEF2;SEM1;NFKBIA;HNRNPK;ARPC2;ARPC3;UBE2S;GNB1;GNAS;CALM1;RNF185;HSP90AB1;YWHAB;CLTA;BRK1;LMNB1;MAP1LC3B;ATIC;HEY1;SUMO1;C1QBP;ELOB;HRAS;YWHAH;ACTR2;HSP90AA1;PRMT1;RHBDF2;DYNLL1;DYNLL2;DUSP9;YWHAZ;DUSP7;PSMA5;EEF1G;PSMA6;VCAN;PSMA4;PSMA2;SLC25A5;SLC25A4;CHMP5;CEBPB;AHCY;CXCR4;PSMA7;THSD4;PSMB6;PSMB7;PSMB4;PSMB5;PSMB2;GNG5;PSMB3;POLR2D;LMNA;AP2S1;MVB12A;POLR2F;POLR2G;POLR2J;DYNC1I1;NPM1;SLC16A1;MYO10;TAF13;NDUFA2;GTF2H5;HEYL;TCEA1;CTNNB1;FAU;FMOD	118	0.0679723502304147
Downregulation	Reactome_2022	5	Sulfur Amino Acid Metabolism R-HSA-1614635	8/26	1.54273749045202e-05	0.000132920627488615	9.2048309178744	101.983700237813	MPST;AHCY;ADI1;ETHE1;GOT2;ADO;SUOX;CDO1	8	0.307692307692308
Downregulation	Reactome_2022	5	G2/M Checkpoints R-HSA-69481	20/148	1.70879595910565e-05	0.000146259443605029	3.25991189427313	35.7844977108335	PSMD10;PSMD13;YWHAB;YWHAZ;PSMA7;SEM1;PSMA5;PSMB6;PSMA6;PSMB7;PSMB4;PSMA4;PSMB5;PSMB2;PSMA2;PSMB3;UBC;PSME1;MCM4;YWHAH	20	0.135135135135135
Downregulation	Reactome_2022	5	Chaperone Mediated Autophagy R-HSA-9613829	7/20	2.06179872893605e-05	0.000175320271002993	11.1428213480331	120.223762670703	EEF1A1;HSPA8;HSP90AA1;HSP90AB1;UBC;PARK7;CFTR	7	0.35
Downregulation	Reactome_2022	5	Transcriptional Regulation By TP53 R-HSA-3700989	35/354	2.21229059110259e-05	0.000186895458378212	2.30407523510972	24.6971451706414	PCNA;YWHAB;COX4I1;COX5B;COX6A1;COX7C;COX5A;BBC3;PRDX2;PRDX5;PRDX1;UBC;POLR2D;POLR2F;ELOB;COX14;POLR2G;POLR2J;YWHAH;COX8A;BNIP3L;NPM1;GADD45A;PRMT1;TAF13;COX6C;YWHAZ;GTF2H5;COX6B1;COX7A2L;RRAGA;DDIT4;CCNG1;TCEA1;LAMTOR2	35	0.0988700564971751
Downregulation	Reactome_2022	5	Gene And Protein Expression By JAK-STAT Signaling After Interleukin-12 Stimulation R-HSA-8950505	9/35	2.27394113026975e-05	0.000189640859646214	7.17393487904913	76.6994859789987	HSPA9;GSTO1;HNRNPF;TCP1;TALDO1;AURKAIP1;PPIA;LMNB1;SOD1	9	0.257142857142857
Downregulation	Reactome_2022	5	RHOBTB GTPase Cycle R-HSA-9706574	9/35	2.27394113026975e-05	0.000189640859646214	7.17393487904913	76.6994859789987	CCT6A;HSP90AA1;HSP90AB1;CDC37;TWF1;HNRNPC;VIM;CCT7;ACTG1	9	0.257142857142857
Downregulation	Reactome_2022	5	Disorders Of Transmembrane Transporters R-HSA-5619115	22/176	2.30450146051983e-05	0.00019096537580486	2.98297067171239	31.8523430861567	PSMD10;SLC16A1;NUP210;PSMD13;SLC35C1;SLC4A1;PSMA7;SEM1;PSMA5;PSMB6;PSMA6;PSMB7;PSMB4;PSMA4;PSMB5;PSMB2;PSMA2;PSMB3;UBC;PSME1;RNF185;CFTR	22	0.125
Downregulation	Reactome_2022	5	Mitophagy R-HSA-5205647	8/28	2.82562047467396e-05	0.000232666597313343	8.28347826086956	86.7627871872289	MAP1LC3B;PINK1;MAP1LC3A;UBC;TOMM7;TOMM5;TOMM22;TOMM6	8	0.285714285714286
Downregulation	Reactome_2022	5	Sealing Of Nuclear Envelope (NE) By ESCRT-III R-HSA-9668328	8/31	6.33619049262738e-05	0.000518451813264668	7.20189035916824	69.61813720585	TUBA1C;TUBA1B;TUBB2B;TUBA1A;TUBB2A;CHMP4B;TUBB4B;TUBB4A	8	0.258064516129032
Downregulation	Reactome_2022	5	PTEN Regulation R-HSA-6807070	18/139	7.8367836228053e-05	0.000637228468329356	3.09797475252021	29.2885537115744	PSMD10;PSMD13;PSMA7;SEM1;PSMA5;PSMB6;PSMA6;PSMB7;RRAGA;PSMB4;PSMA4;PSMB5;PSMB2;PSMA2;PSMB3;UBC;PSME1;LAMTOR2	18	0.129496402877698
Downregulation	Reactome_2022	5	Clathrin-mediated Endocytosis R-HSA-8856828	18/142	0.000103629121972579	0.00083740054463556	3.02254519673875	27.7309217424903	HSPA8;ACTR2;RAB5C;CLTB;CLTA;NEDD8;SNAP91;VAMP8;ARPC2;ARPC3;UBC;AP2S1;AMPH;AP2M1;CFTR;ARF6;VAMP3;UBQLN2	18	0.126760563380282
Downregulation	Reactome_2022	5	Detoxification Of Reactive Oxygen Species R-HSA-3299685	8/34	0.000128868054029804	0.00103492184131342	6.36989966555184	57.0534173766962	PRDX3;PRDX2;PRDX5;GPX1;GSTP1;PRDX1;ATOX1;SOD1	8	0.235294117647059
Downregulation	Reactome_2022	5	Attenuation Phase R-HSA-3371568	7/26	0.000137039207143016	0.00109379146314763	7.62163552202983	67.7963037570831	DNAJB1;HSPA8;HSP90AA1;HSP90AB1;HSBP1;HSPA2;FKBP4	7	0.269230769230769
Downregulation	Reactome_2022	5	Interleukin-12 Signaling R-HSA-9020591	9/44	0.000156888025408988	0.00124458122595788	5.32669050209855	46.6616927885482	HSPA9;GSTO1;HNRNPF;TCP1;TALDO1;AURKAIP1;PPIA;LMNB1;SOD1	9	0.204545454545455
Downregulation	Reactome_2022	5	Nuclear Envelope (NE) Reassembly R-HSA-2995410	12/75	0.000163084425768239	0.00128589598742109	3.95279683925972	34.4732999534415	TUBA1C;TUBA1B;TUBB2B;TUBA1A;TUBB2A;SUMO1;LMNA;CHMP4B;BANF1;TUBB4B;TUBB4A;LMNB1	12	0.16
Downregulation	Reactome_2022	5	Cooperation Of PDCL (PhLP1) And TRiC/CCT In G-protein Beta Folding R-HSA-6814122	8/37	0.000242211328138664	0.00189829480667712	5.71004497751124	47.5401212186122	CCT6A;GNG10;GNG5;GNB1;TCP1;PDCL;CCT7;CCT5	8	0.216216216216216
Downregulation	Reactome_2022	5	Adaptive Immune System R-HSA-1280218	55/733	0.000316823516343542	0.00246818799259251	1.70920806766076	13.7713725654666	IFITM1;YWHAB;CLTA;KIF5C;SEC61G;ELOB;CTSF;HRAS;AP2M1;CXADR;TRIM63;UBE2E1;DYNLL1;DYNLL2;YWHAZ;RBX1;PSMA5;VAMP8;PSMA6;PSMA4;PSMA2;PSME1;UBE2V1;PPIA;VAMP3;PSMD10;ANAPC13;PSMD13;DCTN3;KLHL11;KLHL13;PSMA7;PSMB6;PSMB7;SOCS3;PSMB4;PSMB5;SOCS1;PSMB2;PSMB3;UBC;AP2S1;DYNC1I1;ERAP1;NDUFA2;FBXL14;KLHL9;NFKBIA;SEM1;KBTBD6;UBE2S;ASB8;UBA1;CALM1;KBTBD7	55	0.0750341064120055
Downregulation	Reactome_2022	5	Activation Of BH3-only Proteins R-HSA-114452	7/30	0.000360598106093198	0.00279248890492411	6.2948118774489	49.9036728252453	YWHAB;BMF;DYNLL1;DYNLL2;YWHAZ;BBC3;YWHAH	7	0.233333333333333
Downregulation	Reactome_2022	5	Signal Transduction R-HSA-162582	149/2465	0.000369310385967084	0.00284303439137974	1.38382320010819	10.9375629846378	CYFIP2;HHIP;PEBP1;FGF1;ACTG1;CCND3;FRAT1;FRAT2;MYC;STMN1;AP2M1;SOX4;PGF;RBX1;TLE5;CLIP3;RRAGA;COL4A2;CDC37;PSME1;TRIB1;FKBP4;PFN1;CFTR;PSMD10;GNAZ;BEX3;CRABP2;PSMD13;PDGFA;TWF1;VPS26A;LTBP1;MYL12B;SOCS3;GNG10;SOCS1;FLRT3;PDGFC;UBC;EIF4EBP1;FGF20;PLTP;ATP6V1F;PDHA1;JUND;OPN3;DRAP1;CCT6A;SEM1;NFKBIA;ARPC2;ARPC3;HNRNPF;PPP1R1B;GNB1;COL9A1;GNAS;ID3;HNRNPC;CALM1;DOCK5;HSP90AB1;CITED1;YWHAB;CLTB;CBY1;CLTA;BRK1;HSPB1;RND2;ADRA1A;LMNB1;HEBP1;TUBA1B;HEY1;C1QBP;RACK1;EFHD2;NEFL;WDR6;RSPO1;SOST;HRAS;GPSM3;YWHAH;DUSP4;DUSP5;ACTR2;FGFBP1;HSP90AA1;NUDC;DST;PRMT1;NOG;GFRA1;TRAF1;DYNLL1;IL17RD;DYNLL2;DUSP9;YWHAZ;RHOA;DUSP7;RHOB;PSMA5;PSMA6;PSMA4;PSMA2;GAS1;TAX1BP3;RHOU;VAMP3;ARF6;PPP1R15A;CXCR4;NEDD8;ABHD17C;CXXC5;PSMA7;PSMB6;PSMB7;PROKR1;DNAJB1;PSMB4;PSMB5;PSMB2;GNG5;PSMB3;POLR2D;AP2S1;POLR2F;POLR2G;CKB;HNRNPA1;CCT7;ATP6V0E2;POLR2J;DYNC1I1;PPP1R14A;NDUFA5;CAVIN1;HSPE1;PPP1CA;HEYL;CTNNB1;LAMTOR2;VIM;KBTBD7	149	0.060446247464503
Downregulation	Reactome_2022	5	Innate Immune System R-HSA-168249	72/1035	0.000384706072406121	0.00294241517210453	1.58171019302996	12.437036223153	CYFIP2;HSP90AB1;GDI2;BRK1;SRP14;ACTG1;RO60;FTH1;NKIRAS2;COTL1;OSTF1;HRAS;DUSP4;ACTR2;HSP90AA1;NME2;KCNAB2;DYNLL1;RHOA;DUSP7;PSMA5;VAMP8;EEF1A1;PSMA6;PSMA4;PSMA2;PSME1;TXNIP;PADI2;UBE2V1;PPIA;PSMD10;CSTB;NLRX1;RAB5C;PSMD13;GSTP1;PSMA7;PSMB6;PSMB7;PSMB4;PRDX5;CYB5R3;PSMB5;SOCS1;PSMB2;PSMB3;UBC;HMOX1;POLR2F;ATP6V0E2;S100A11;ATP6V1F;VAT1;HSPA8;MYO10;NDUFA2;PA2G4;EEF2;TUBB4B;ATOX1;SEM1;NFKBIA;RCAN1;PFKL;ARPC2;ARPC3;CTNNB1;LAMTOR2;HNRNPC;CALM1;NIT2	72	0.0695652173913043
Downregulation	Reactome_2022	5	Cell Cycle Checkpoints R-HSA-69620	26/271	0.000386743270122886	0.00294241517210453	2.21504140458844	17.4052404224165	PSMD10;PSMD13;YWHAB;PSMA7;PSMB6;PSMB7;PSMB4;PSMB5;PSMB2;PSMB3;UBC;DYNC1I1;YWHAH;NUDC;UBE2E1;DYNLL1;DYNLL2;YWHAZ;PSMA5;SEM1;PSMA6;PSMA4;PSMA2;UBE2S;PSME1;MCM4	26	0.0959409594095941
Downregulation	Reactome_2022	5	Glyoxylate Metabolism And Glycine Degradation R-HSA-389661	7/31	0.000447292428365581	0.00338329912385826	6.03221136445892	46.5222114914164	LIPT2;GCSH;BCKDHA;PDHA1;GLDC;GOT2;NDUFAB1	7	0.225806451612903
Downregulation	Reactome_2022	5	Signaling By FGFR2 R-HSA-5654738	11/72	0.000456789533422283	0.00343516290741266	3.73850939449738	28.7539517435934	FGFBP1;HNRNPF;POLR2D;UBC;FGF20;POLR2F;POLR2G;FGF1;HNRNPA1;HRAS;POLR2J	11	0.152777777777778
Downregulation	Reactome_2022	5	Negative Regulation Of MAPK Pathway R-HSA-5675221	8/41	0.000508656889649549	0.00378588495611865	5.01686429512516	38.0465786557143	DUSP4;DUSP5;YWHAB;UBC;PEBP1;HRAS;DUSP9;DUSP7	8	0.195121951219512
Downregulation	Reactome_2022	5	Signaling By NOTCH R-HSA-157118	21/203	0.000511121635385686	0.00378588495611865	2.40310406242049	18.212892496825	PSMD10;PSMD13;YWHAZ;PSMA7;RBX1;PSMA5;PSMB6;SEM1;PSMA6;PSMB7;HEYL;PSMB4;PSMA4;PSMB5;HEY1;PSMB2;PSMA2;PSMB3;MYC;UBC;PSME1	21	0.103448275862069
Downregulation	Reactome_2022	5	Signaling By Receptor Tyrosine Kinases R-HSA-9006934	40/496	0.000512156612049872	0.00378588495611865	1.83894420736526	13.9334597638885	CYFIP2;YWHAB;PDGFA;CLTA;BRK1;HSPB1;FGF1;SOCS1;FLRT3;MYC;STMN1;PDGFC;POLR2D;UBC;AP2S1;FGF20;POLR2F;POLR2G;HNRNPA1;ATP6V0E2;POLR2J;HRAS;AP2M1;ATP6V1F;DUSP4;FGFBP1;HSP90AA1;JUND;PGF;RHOA;DUSP7;COL4A2;HNRNPF;CDC37;COL9A1;ID3;CTNNB1;TRIB1;CALM1;ARF6	40	0.0806451612903226
Downregulation	Reactome_2022	5	Transcriptional Regulation By RUNX1 R-HSA-8878171	21/204	0.000545496812008399	0.00400955566340636	2.38984582572704	17.9568560597768	PSMD10;PRMT1;PSMD13;DPY30;PSMA7;PSMA5;PSMB6;SEM1;PSMA6;PSMB7;SOCS3;PSMB4;CCND3;PSMA4;PSMB5;PSMB2;PSMA2;PSMB3;UBC;PSME1;ZFPM1	21	0.102941176470588
Downregulation	Reactome_2022	5	Formation Of TC-NER Pre-Incision Complex R-HSA-6781823	9/52	0.000584147024434595	0.00426952403814274	4.33385631500367	32.2671111471779	POLR2D;UBC;POLR2F;TCEA1;POLR2G;POLR2J;GTF2H5;HMGN1;RBX1	9	0.173076923076923
Downregulation	Reactome_2022	5	Signaling By FGFR R-HSA-190236	12/86	0.000598752758211127	0.0043518287063278	3.36327156851174	24.9577008603404	FGFBP1;FLRT3;HNRNPF;POLR2D;UBC;FGF20;POLR2F;POLR2G;FGF1;HNRNPA1;HRAS;POLR2J	12	0.13953488372093
Downregulation	Reactome_2022	5	Gap-filling DNA Repair Synthesis And Ligation In TC-NER R-HSA-6782210	10/64	0.000683931870045706	0.00494330757183035	3.83643992576454	27.9586400589022	PCNA;POLR2D;UBC;POLR2F;TCEA1;POLR2G;POLR2J;GTF2H5;HMGN1;RBX1	10	0.15625
Downregulation	Reactome_2022	5	Folding Of Actin By CCT/TriC R-HSA-390450	4/10	0.000772393500186422	0.00549583105081299	13.7561327561328	98.5766732409889	CCT6A;TCP1;CCT7;CCT5	4	0.4
Downregulation	Reactome_2022	5	SLBP Independent Processing Of Histone Pre-mRNAs R-HSA-111367	4/10	0.000772393500186422	0.00549583105081299	13.7561327561328	98.5766732409889	SNRPG;SNRPD3;SNRPF;SNRPB	4	0.4
Downregulation	Reactome_2022	5	Dual Incision In TC-NER R-HSA-6782135	10/65	0.000775242641209624	0.00549583105081299	3.76648841354724	26.9768498787463	PCNA;POLR2D;UBC;POLR2F;TCEA1;POLR2G;POLR2J;GTF2H5;HMGN1;RBX1	10	0.153846153846154
Downregulation	Reactome_2022	5	Interleukin-12 Family Signaling R-HSA-447115	9/54	0.000777273569061945	0.00549583105081299	4.14080522306855	29.6469984595786	HSPA9;GSTO1;HNRNPF;TCP1;TALDO1;AURKAIP1;PPIA;LMNB1;SOD1	9	0.166666666666667
Downregulation	Reactome_2022	5	Protein Methylation R-HSA-8876725	5/17	0.000825128049557875	0.00580265725662051	8.60418923799205	61.0895024322879	EEF1A1;HSPA8;EEF2;CALM1;EEF1AKMT1	5	0.294117647058824
Downregulation	Reactome_2022	5	Immune System R-HSA-168256	119/1943	0.000954845123917522	0.00667878229148761	1.39095265977056	9.67263111159164	CYFIP2;IFITM1;EIF4A3;SRP14;ACTG1;KIF5C;MYC;FTH1;COTL1;OSTF1;AP2M1;CXADR;NUP210;UBE2E1;TALDO1;RBX1;EEF1A1;PSME1;FSCN1;TXNIP;PADI2;UBE2V1;AURKAIP1;PPIA;PSMD10;ANAPC13;NLRX1;RAB5C;PSMD13;KLHL11;KLHL13;SOCS3;PRDX5;CYB5R3;SOCS1;UBC;HMOX1;NDN;S100A11;ATP6V1F;VAT1;HSPA9;HSPA8;PA2G4;EEF2;SEM1;NFKBIA;RCAN1;ARPC2;ARPC3;UBE2S;HNRNPF;UBA1;HNRNPC;CALM1;NIT2;HSP90AB1;YWHAB;GDI2;CLTA;BRK1;LMNB1;TRIM8;RO60;SUMO1;SEC61G;NKIRAS2;ELOB;CTSF;HRAS;DUSP4;ACTR2;HSP90AA1;TRIM63;GSTO1;NME2;KCNAB2;DYNLL1;DYNLL2;YWHAZ;RHOA;DUSP7;PSMA5;VAMP8;PSMA6;PSMA4;PSMA2;TCP1;RHOU;VAMP3;CSTB;GSTP1;DCTN3;PSMA7;PSMB6;PSMB7;PSMB4;PSMB5;PSMB2;PSMB3;AP2S1;POLR2F;ATP6V0E2;DYNC1I1;MYO10;ERAP1;NDUFA2;TUBB4B;FBXL14;ATOX1;SOD1;KLHL9;PFKL;KBTBD6;ASB8;CTNNB1;LAMTOR2;VIM;KBTBD7	119	0.0612454966546577
Downregulation	Reactome_2022	5	RNA Polymerase II Transcription Termination R-HSA-73856	10/67	0.000988025802789756	0.00687391213598649	3.63394870618813	25.1462045960443	NUDT21;RBM8A;SARNP;EIF4A3;MAGOH;SNRPG;CSTF2T;SNRPD3;SNRPF;SNRPB	10	0.149253731343284
Downregulation	Reactome_2022	5	EPH-Ephrin Signaling R-HSA-2682334	12/91	0.00100009463544053	0.00692086766334114	3.14957713780333	21.7562100527052	ACTR2;ARPC2;ARPC3;CLTB;AP2S1;CLTA;HRAS;AP2M1;RHOA;MYL12A;ACTG1;MYL12B	12	0.131868131868132
Downregulation	Reactome_2022	5	FGFR2 Alternative Splicing R-HSA-6803529	6/26	0.00101663450531515	0.00699810312917997	6.19913232104121	42.7198177929855	HNRNPF;POLR2D;POLR2F;POLR2G;HNRNPA1;POLR2J	6	0.230769230769231
Downregulation	Reactome_2022	5	Cytokine Signaling In Immune System R-HSA-1280215	51/702	0.00106118820324758	0.00726634659171104	1.64551860395462	11.2691137455692	IFITM1;EIF4A3;LMNB1;TRIM8;SUMO1;MYC;NKIRAS2;ELOB;HRAS;DUSP4;HSP90AA1;NUP210;GSTO1;UBE2E1;TALDO1;YWHAZ;DUSP7;RBX1;PSMA5;PSMA6;PSMA4;PSMA2;TCP1;PSME1;FSCN1;RHOU;UBE2V1;AURKAIP1;PPIA;PSMD10;NLRX1;PSMD13;PSMA7;PSMB6;PSMB7;SOCS3;PSMB4;PSMB5;SOCS1;PSMB2;PSMB3;UBC;HMOX1;NDN;HSPA9;HSPA8;SOD1;NFKBIA;SEM1;HNRNPF;VIM	51	0.0726495726495727
Downregulation	Reactome_2022	5	HSF1-dependent Transactivation R-HSA-3371571	7/36	0.00116028695681708	0.00788232895250289	4.99086450260212	33.7336920092725	DNAJB1;HSPA8;HSP90AA1;HSP90AB1;HSBP1;HSPA2;FKBP4	7	0.194444444444444
Downregulation	Reactome_2022	5	SLBP Dependent Processing Of Replication-Dependent Histone Pre-mRNAs R-HSA-77588	4/11	0.00116932320356115	0.00788232895250289	11.7903525046382	79.6005624148925	SNRPG;SNRPD3;SNRPF;SNRPB	4	0.363636363636364
Downregulation	Reactome_2022	5	WNT5A-dependent Internalization Of FZD2, FZD5 And ROR2 R-HSA-5140745	4/11	0.00116932320356115	0.00788232895250289	11.7903525046382	79.6005624148925	AP2S1;CLTB;CLTA;AP2M1	4	0.363636363636364
Downregulation	Reactome_2022	5	mRNA Activation Upon Binding Of Cap-Binding Complex And eIFs, Subsequent Binding To 43S R-HSA-72662	9/58	0.00131932177719221	0.00884761666044876	3.80198085763141	25.2095567712732	EIF3K;EIF1AX;EIF3I;EIF4EBP1;EIF3H;PABPC1;EIF3F;FAU;EIF3B	9	0.155172413793103
Downregulation	Reactome_2022	5	Signaling By FGFR2 IIIa TM R-HSA-8851708	5/19	0.00143518146675066	0.00957523634996213	7.37424547283702	48.2752323683407	POLR2D;POLR2F;POLR2G;FGF1;POLR2J	5	0.263157894736842
Downregulation	Reactome_2022	5	Metabolism Of Proteins R-HSA-392499	115/1890	0.00146454509122616	0.00972129165145531	1.37841415033869	8.99582104280813	PARK7;SRP14;EEF1B2;TRIM28;KIF5C;MYC;NUP210;EIF1AX;SLC35C1;UBE2E1;RBX1;TUFM;EEF1A1;RRAGA;PPA1;PSME1;AURKAIP1;CFTR;PSMD10;RAB5C;PSMD13;KLHL11;KLHL13;LTBP1;SOCS3;GNG10;UBC;EIF4EBP1;HSPA8;EIF2B2;TBCC;TBCB;TBCA;EEF2;CCT6A;SEM1;NFKBIA;EIF5;HNRNPK;UBE2S;GNB1;HRC;PDCL;ALPL;CNTN3;UBA1;HNRNPC;CALM1;RNF185;UBXN1;CETN2;TUBA1C;TRMT112;TUBA1B;UCHL1;TUBA1A;SUMO1;SEC61G;SUMO2;ELOB;NANS;DYNLL1;DYNLL2;RHOA;PSMA5;EEF1G;PSMA6;VCAN;TUBB2B;PSMA4;TUBB2A;B3GNT7;PSMA2;EEF1D;TCP1;PABPC1;PFDN6;PCNA;DCTN3;NEDD8;PSMA7;THSD4;PSMB6;PSMB7;PSMB4;PSMB5;PSMB2;GNG5;PSMB3;TDG;CCT7;DYNC1I1;CCT5;SNCA;BCHE;NPM1;FEM1B;TUBB4B;SNCAIP;TUBB4A;FBXL14;KLHL9;KBTBD6;EIF3K;CCDC8;EIF3I;ASB8;EIF3H;CTNNB1;EIF3F;FAU;KBTBD7;EEF1AKMT1;EIF3B;MSRB1	115	0.0608465608465608
Downregulation	Reactome_2022	5	Nucleotide Excision Repair R-HSA-5696398	13/108	0.00148128796041305	0.00978251592130651	2.83809030773655	18.4897137003008	PCNA;CETN2;GTF2H5;RBX1;SUMO1;UBC;SUMO2;POLR2D;POLR2F;TCEA1;POLR2G;POLR2J;HMGN1	13	0.12037037037037
Downregulation	Reactome_2022	5	Interconversion Of Nucleotide Di- And Triphosphates R-HSA-499943	6/28	0.00153696136601954	0.010071596451662	5.63498323802011	36.5031281190067	GUK1;AK1;NME2;AK4;GLRX;DCTPP1	6	0.214285714285714
Downregulation	Reactome_2022	5	HIV Life Cycle R-HSA-162587	16/149	0.00154054396147636	0.010071596451662	2.49821923229125	16.1775176835055	NUP210;TAF13;CXCR4;GTF2H5;UBC;POLR2D;MVB12A;CHMP4B;POLR2F;TCEA1;BANF1;ELOB;POLR2G;PPIA;POLR2J;CHMP5	16	0.10738255033557
Downregulation	Reactome_2022	5	RNA Polymerase II Transcription R-HSA-73857	84/1312	0.00162797249840583	0.0105899611021299	1.44620775892678	9.28526108133375	BTG1;CITED1;YWHAB;CITED2;COX4I1;EIF4A3;DPY30;COX6A1;COX7C;BBC3;UXT;CCND3;HEY1;SUMO1;TRIM28;MYC;MAGOH;ELOB;SNRPD3;YWHAH;COX8A;BNIP3L;TRIM63;PRMT1;UBE2E1;YWHAZ;RBX1;COX6B1;PSMA5;PSMA6;RRAGA;COX7A2L;PSMA4;PSMA2;SARNP;DDIT4;PSME1;SNRPG;TXNIP;SNRPF;ZFPM1;SNRPB;PSMD10;CEBPB;PCNA;RBM8A;PSMD13;CSTF2T;COX5B;COX5A;PSMA7;HSPD1;PSMB6;PSMB7;SOCS3;PRDX2;PSMB4;PRDX5;PSMB5;PSMB2;PSMB3;PRDX1;POLR2D;UBC;POLR2F;COX14;POLR2G;POLR2J;NPM1;TAF13;GADD45A;CBX3;COX6C;GTF2H5;NR2F6;SEM1;NUDT21;PINK1;UBE2S;CCNG1;TCEA1;CTNNB1;LAMTOR2;CALM1	84	0.0640243902439024
Downregulation	Reactome_2022	5	Uptake And Function Of Diphtheria Toxin R-HSA-5336415	3/6	0.00179201840438907	0.0115990842990557	20.6151351351351	130.378622340797	HSP90AA1;HSP90AB1;EEF2	3	0.5
Downregulation	Reactome_2022	5	HSF1 Activation R-HSA-3371511	6/29	0.00186280743729137	0.0119384851030348	5.38970102801094	33.8778850484134	EEF1A1;DNAJB1;HSP90AA1;HSP90AB1;HSBP1;FKBP4	6	0.206896551724138
Downregulation	Reactome_2022	5	Processing Of Capped Intronless Pre-mRNA R-HSA-75067	6/29	0.00186280743729137	0.0119384851030348	5.38970102801094	33.8778850484134	NUDT21;SNRPG;CSTF2T;SNRPD3;SNRPF;SNRPB	6	0.206896551724138
Downregulation	Reactome_2022	5	Cellular Response To Heat Stress R-HSA-3371556	12/99	0.00209113599855064	0.0133361173240901	2.85875621141394	17.6386625321283	EEF1A1;HSPA9;HSPA8;DNAJB1;HSP90AA1;BAG5;HSP90AB1;NUP210;BAG2;HSBP1;HSPA2;FKBP4	12	0.121212121212121
Downregulation	Reactome_2022	5	Regulation Of Actin Dynamics For Phagocytic Cup Formation R-HSA-2029482	9/62	0.00213127110460693	0.0135257741809445	3.51429979263761	21.6165870503672	CYFIP2;ACTR2;HSP90AA1;HSP90AB1;MYO10;ARPC2;ARPC3;BRK1;ACTG1	9	0.145161290322581
Downregulation	Reactome_2022	5	Neutrophil Degranulation R-HSA-6798695	36/468	0.00215974764448456	0.0136399596382253	1.74140508221226	10.6883332408136	CSTB;RAB5C;HSP90AB1;PSMD13;GSTP1;GDI2;SRP14;PSMB7;PRDX5;CYB5R3;FTH1;COTL1;OSTF1;S100A11;VAT1;ACTR2;HSPA8;HSP90AA1;NDUFA2;NME2;PA2G4;KCNAB2;DYNLL1;TUBB4B;EEF2;RHOA;PSMA5;VAMP8;EEF1A1;RCAN1;PFKL;PSMA2;PADI2;LAMTOR2;NIT2;PPIA	36	0.0769230769230769
Downregulation	Reactome_2022	5	Developmental Biology R-HSA-1266738	70/1073	0.00247825899824076	0.0155759176652716	1.46975158440762	8.81880196080952	ROBO2;HSP90AB1;EIF4A3;CLTB;CLTA;ACTG1;MED11;CCND3;MYC;MAGOH;ELOB;HRAS;AP2M1;ACTR2;HSP90AA1;TSC22D1;MED9;UNC5C;GFRA1;RHOA;RBX1;RHOB;PSMA5;PSMA6;PSMA4;COL4A2;PSMA2;PSME1;DCX;HOXB2;PABPC1;PFN1;EZR;PSMD10;CEBPA;CEBPB;RBM8A;PSMD13;CXCR4;AKAP5;PSMA7;MYL12A;MYL12B;PSMB6;PSMB7;PSMB4;PSMB5;PSMB2;PSMB3;FLRT3;ADAM23;POLR2D;UBC;AP2S1;POLR2F;POLR2G;POLR2J;HSPA8;MYO10;SEMA4D;KRT10;DRAP1;SEM1;RCAN1;FABP4;ARPC2;ARPC3;COL9A1;CTNNB1;FAU	70	0.065237651444548
Downregulation	Reactome_2022	5	Carboxyterminal Post-Translational Modifications Of Tubulin R-HSA-8955332	7/41	0.00255552119782419	0.0159842936460061	4.25579612952673	25.4049711003445	TUBA1C;TUBA1B;TUBB2B;TUBA1A;TUBB2A;TUBB4B;TUBB4A	7	0.170731707317073
Downregulation	Reactome_2022	5	Ub-specific Processing Proteases R-HSA-5689880	19/201	0.00264373953239479	0.0164519099842249	2.16945320905717	12.8769215868583	PSMD10;PSMD13;PSMA7;PSMA5;PSMB6;NFKBIA;SEM1;PSMA6;PSMB7;PSMB4;PSMA4;PSMB5;PSMB2;PSMA2;PSMB3;MYC;UBC;PSME1;CFTR	19	0.0945273631840796
Downregulation	Reactome_2022	5	Late Endosomal Microautophagy R-HSA-9615710	6/31	0.00266821906738774	0.0164519099842249	4.95800433839479	29.3828394863453	HSPA8;UBC;MVB12A;CHMP4B;PARK7;CFTR	6	0.193548387096774
Downregulation	Reactome_2022	5	Pausing And Recovery Of Tat-mediated HIV Elongation R-HSA-167238	6/31	0.00266821906738774	0.0164519099842249	4.95800433839479	29.3828394863453	POLR2D;POLR2F;TCEA1;ELOB;POLR2G;POLR2J	6	0.193548387096774
Downregulation	Reactome_2022	5	Gene Expression (Transcription) R-HSA-74160	90/1449	0.00271540345232231	0.0166638674126006	1.39981665586622	8.27125728305835	BTG1;CITED1;YWHAB;CITED2;COX4I1;EIF4A3;DPY30;COX6A1;COX7C;BBC3;UXT;CCND3;HEY1;SUMO1;TRIM28;MYC;MAGOH;ELOB;SNRPD3;YWHAH;COX8A;BNIP3L;HSP90AA1;TRIM63;NUP210;PRMT1;UBE2E1;YWHAZ;SAP30;RBX1;COX6B1;PSMA5;PSMA6;RRAGA;COX7A2L;PSMA4;PSMA2;SARNP;DDIT4;PSME1;SNRPG;TXNIP;SNRPF;ZFPM1;SNRPB;PSMD10;CEBPB;PCNA;RBM8A;PSMD13;CSTF2T;COX5B;COX5A;PSMA7;HSPD1;PSMB6;PSMB7;SOCS3;PRDX2;PSMB4;PRDX5;PSMB5;PSMB2;PSMB3;TDG;PRDX1;POLR2D;UBC;POLR2F;COX14;POLR2G;POLR2J;NPM1;CAVIN1;TAF13;GADD45A;CBX3;SMARCA5;COX6C;GTF2H5;NR2F6;SEM1;NUDT21;PINK1;UBE2S;CCNG1;TCEA1;CTNNB1;LAMTOR2;CALM1	90	0.062111801242236
Downregulation	Reactome_2022	5	Transcription-Coupled Nucleotide Excision Repair (TC-NER) R-HSA-6781827	10/77	0.00288370257861811	0.0176136011961604	3.08994244463955	18.0720851733411	PCNA;POLR2D;UBC;POLR2F;TCEA1;POLR2G;POLR2J;GTF2H5;HMGN1;RBX1	10	0.12987012987013
Downregulation	Reactome_2022	5	Signaling By FGFR2 In Disease R-HSA-5655253	7/42	0.00294600500879684	0.0179100584880593	4.13398479913138	24.0899913677997	POLR2D;FGF20;POLR2F;POLR2G;FGF1;HRAS;POLR2J	7	0.166666666666667
Downregulation	Reactome_2022	5	FOXO-mediated Transcription R-HSA-9614085	9/65	0.00296843227957778	0.0179624669568869	3.32550909373543	19.3535361644335	PINK1;BTG1;TRIM63;CITED2;YWHAB;GADD45A;TXNIP;YWHAZ;BBC3	9	0.138461538461538
Downregulation	Reactome_2022	5	Formation Of HIV-1 Elongation Complex Containing HIV-1 Tat R-HSA-167200	7/43	0.00338054684779104	0.0203615344860006	4.0189407648691	22.8666387800398	POLR2D;POLR2F;TCEA1;ELOB;POLR2G;POLR2J;GTF2H5	7	0.162790697674419
Downregulation	Reactome_2022	5	Intrinsic Pathway For Apoptosis R-HSA-109606	8/55	0.00366082783006192	0.0219480968060394	3.51988899167438	19.7468094646867	YWHAB;C1QBP;BMF;DYNLL1;DYNLL2;YWHAZ;BBC3;YWHAH	8	0.145454545454545
Downregulation	Reactome_2022	5	FGFR2 Mutant Receptor Activation R-HSA-1839126	6/33	0.00370971504967671	0.0220380789024173	4.59026271390697	25.6907833272528	POLR2D;FGF20;POLR2F;POLR2G;FGF1;POLR2J	6	0.181818181818182
Downregulation	Reactome_2022	5	HIV Elongation Arrest And Recovery R-HSA-167287	6/33	0.00370971504967671	0.0220380789024173	4.59026271390697	25.6907833272528	POLR2D;POLR2F;TCEA1;ELOB;POLR2G;POLR2J	6	0.181818181818182
Downregulation	Reactome_2022	5	WNT5A-dependent Internalization Of FZD4 R-HSA-5099900	4/15	0.00416900504959316	0.0246539798614578	7.50137741046832	41.1081323330748	CLTB;AP2S1;CLTA;AP2M1	4	0.266666666666667
Downregulation	Reactome_2022	5	Defective Intrinsic Pathway For Apoptosis R-HSA-9734009	5/24	0.00432795780015219	0.0252671799865174	5.4322290015396	29.5657727157426	PRDX2;C1QBP;PRDX1;LMNA;LMNB1	5	0.208333333333333
Downregulation	Reactome_2022	5	Late Phase Of HIV Life Cycle R-HSA-162599	14/136	0.00433027647932379	0.0252671799865174	2.37920149226961	12.9479092729912	NUP210;TAF13;GTF2H5;UBC;POLR2D;MVB12A;CHMP4B;POLR2F;TCEA1;ELOB;POLR2G;PPIA;POLR2J;CHMP5	14	0.102941176470588
Downregulation	Reactome_2022	5	EPHB-mediated Forward Signaling R-HSA-3928662	6/34	0.00433096167332313	0.0252671799865174	4.42609234583204	24.0866425813229	ACTR2;ARPC2;ARPC3;HRAS;RHOA;ACTG1	6	0.176470588235294
Downregulation	Reactome_2022	5	Formation Of HIV Elongation Complex In Absence Of HIV Tat R-HSA-167152	7/45	0.00439426924510475	0.0255220727137557	3.80701754385965	20.6624127155369	POLR2D;POLR2F;TCEA1;ELOB;POLR2G;POLR2J;GTF2H5	7	0.155555555555556
Downregulation	Reactome_2022	5	Ribosomal Scanning And Start Codon Recognition R-HSA-72702	8/57	0.00458097879924035	0.0263710328221756	3.37586512866016	18.1818781950035	EIF5;EIF3K;EIF1AX;EIF3I;EIF3H;EIF3F;FAU;EIF3B	8	0.140350877192982
Downregulation	Reactome_2022	5	Translation Initiation Complex Formation R-HSA-72649	8/57	0.00458097879924035	0.0263710328221756	3.37586512866016	18.1818781950035	EIF3K;EIF1AX;EIF3I;EIF3H;PABPC1;EIF3F;FAU;EIF3B	8	0.140350877192982
Downregulation	Reactome_2022	5	VLDLR Internalisation And Degradation R-HSA-8866427	4/16	0.00535686485727321	0.0307016792040196	6.87590187590188	35.9566789278493	UBC;AP2S1;CLTA;AP2M1	4	0.25
Downregulation	Reactome_2022	5	Glutathione Conjugation R-HSA-156590	6/36	0.00579876754743564	0.0326588596502761	4.13058568329718	21.2729701205141	GSTM1;GSTA4;GSTO1;GSTP1;AKR1A1;GSTM5	6	0.166666666666667
Downregulation	Reactome_2022	5	Mitochondrial Fatty Acid Beta-Oxidation R-HSA-77289	6/36	0.00579876754743564	0.0326588596502761	4.13058568329718	21.2729701205141	ACAA2;NDUFAB1;ACOT2;ACOT1;DBI;ACSF2	6	0.166666666666667
Downregulation	Reactome_2022	5	RHO GTPases Activate WASPs And WAVEs R-HSA-5663213	6/36	0.00579876754743564	0.0326588596502761	4.13058568329718	21.2729701205141	CYFIP2;ACTR2;ARPC2;ARPC3;BRK1;ACTG1	6	0.166666666666667
Downregulation	Reactome_2022	5	Transcriptional Regulation By AP-2 (TFAP2) Family Of Transcription Factors R-HSA-8864260	6/36	0.00579876754743564	0.0326588596502761	4.13058568329718	21.2729701205141	NPM1;CITED1;SUMO1;CITED2;MYC;HSPD1	6	0.166666666666667
Downregulation	Reactome_2022	5	Generic Transcription Pathway R-HSA-212436	74/1190	0.00614582841811461	0.0344643222929617	1.39418129317653	7.0991456777843	BTG1;CITED1;YWHAB;CITED2;COX4I1;DPY30;COX6A1;COX7C;BBC3;UXT;CCND3;HEY1;SUMO1;TRIM28;MYC;ELOB;YWHAH;COX8A;BNIP3L;TRIM63;PRMT1;UBE2E1;YWHAZ;RBX1;COX6B1;PSMA5;PSMA6;RRAGA;COX7A2L;PSMA4;PSMA2;DDIT4;PSME1;TXNIP;ZFPM1;PSMD10;CEBPB;PCNA;PSMD13;COX5B;COX5A;PSMA7;HSPD1;PSMB6;PSMB7;SOCS3;PRDX2;PSMB4;PRDX5;PSMB5;PSMB2;PSMB3;PRDX1;POLR2D;UBC;POLR2F;COX14;POLR2G;POLR2J;NPM1;TAF13;GADD45A;CBX3;COX6C;GTF2H5;NR2F6;SEM1;PINK1;UBE2S;CCNG1;TCEA1;CTNNB1;LAMTOR2;CALM1	74	0.0621848739495798
Downregulation	Reactome_2022	5	ESR-mediated Signaling R-HSA-8939211	17/188	0.00670329830732331	0.0373597300603703	2.06261996007215	10.3237338212256	HSP90AA1;JUND;HSP90AB1;CITED1;PRMT1;CXXC5;GNG10;GNG5;MYC;GNB1;POLR2D;POLR2F;POLR2G;FKBP4;CALM1;HRAS;POLR2J	17	0.0904255319148936
Downregulation	Reactome_2022	5	Displacement Of DNA Glycosylase By APEX1 R-HSA-110357	3/9	0.00677701483032083	0.0373597300603703	10.3059459459459	51.4701465679697	APEX1;TDG;UNG	3	0.333333333333333
Downregulation	Reactome_2022	5	Formation Of Annular Gap Junctions R-HSA-196025	3/9	0.00677701483032083	0.0373597300603703	10.3059459459459	51.4701465679697	CLTB;CLTA;AP2M1	3	0.333333333333333
Downregulation	Reactome_2022	5	RHO GTPases Activate Rhotekin And Rhophilins R-HSA-5666185	3/9	0.00677701483032083	0.0373597300603703	10.3059459459459	51.4701465679697	TAX1BP3;RHOA;RHOB	3	0.333333333333333
Downregulation	Reactome_2022	5	Signaling By Rho GTPases R-HSA-194315	44/644	0.00684492673477528	0.0375748931727537	1.53236802413273	7.63770152978023	CYFIP2;DOCK5;HSP90AB1;YWHAB;BRK1;TWF1;RND2;MYL12B;ACTG1;LMNB1;TUBA1B;C1QBP;EFHD2;WDR6;CKB;CCT7;DYNC1I1;YWHAH;ACTR2;PPP1R14A;NUDC;HSP90AA1;DST;NDUFA5;CAVIN1;DYNLL1;HSPE1;DYNLL2;YWHAZ;RHOA;RHOB;CCT6A;ARPC2;ARPC3;CDC37;CTNNB1;RHOU;TAX1BP3;HNRNPC;VIM;PFN1;CALM1;CFTR;VAMP3	44	0.0683229813664596
Downregulation	Reactome_2022	5	RNA Pol II CTD Phosphorylation And Interaction With CE R-HSA-77075	5/27	0.00732863647280998	0.0400611598786798	4.69073180340786	23.0594771247204	POLR2D;POLR2F;POLR2G;POLR2J;GTF2H5	5	0.185185185185185
Downregulation	Reactome_2022	5	RHO GTPase Effectors R-HSA-195258	22/269	0.00736891666962408	0.0401128058041043	1.85068504169236	9.08776035132995	CYFIP2;ACTR2;PPP1R14A;NUDC;YWHAB;BRK1;DYNLL1;DYNLL2;YWHAZ;RHOA;MYL12B;RHOB;ACTG1;ARPC2;ARPC3;CTNNB1;TAX1BP3;PFN1;CALM1;CFTR;DYNC1I1;YWHAH	22	0.0817843866171004
Downregulation	Reactome_2022	5	Formation Of Ternary Complex, And Subsequently, 43S Complex R-HSA-72695	7/50	0.00792209009361806	0.0429443300491546	3.36345731383986	16.2727435272059	EIF3K;EIF1AX;EIF3I;EIF3H;EIF3F;FAU;EIF3B	7	0.14
Downregulation	Reactome_2022	5	Constitutive Signaling By Ligand-Responsive EGFR Cancer Variants R-HSA-1236382	4/18	0.00836614140416526	0.0451632778706183	5.89301175015461	28.1895900428574	HSP90AA1;CDC37;UBC;HRAS	4	0.222222222222222
Downregulation	Reactome_2022	5	Cargo Recognition For Clathrin-Mediated Endocytosis R-HSA-8856825	11/104	0.00884746220769608	0.0475642493066636	2.44801303924673	11.5732867077585	VAMP8;UBC;CLTB;AP2S1;CLTA;NEDD8;AP2M1;CFTR;SNAP91;VAMP3;UBQLN2	11	0.105769230769231
Downregulation	Reactome_2022	5	Estrogen-dependent Gene Expression R-HSA-9018519	12/119	0.00928169261921675	0.0496527061490481	2.32196057625597	10.866105273415	HSP90AA1;JUND;HSP90AB1;CITED1;PRMT1;MYC;POLR2D;POLR2F;POLR2G;FKBP4;CXXC5;POLR2J	12	0.100840336134454
Downregulation	Reactome_2022	5	Constitutive Signaling By Overexpressed ERBB2 R-HSA-9634285	3/10	0.00935043274905211	0.0496527061490481	8.83320463320463	41.2716704421644	HSP90AA1;CDC37;HRAS	3	0.3
Downregulation	Reactome_2022	5	Gap Junction Degradation R-HSA-190873	3/10	0.00935043274905211	0.0496527061490481	8.83320463320463	41.2716704421644	CLTB;CLTA;AP2M1	3	0.3
Downregulation	Reactome_2022	6	Mitochondrial Fatty Acid Beta-Oxidation R-HSA-77289	6/36	2.25944807037744e-06	0.000975032514588536	18.7232227488152	243.409197625824	HADHA;ACADVL;ACAA2;ACADL;ACOT1;ACSF2	6	0.166666666666667
Downregulation	Reactome_2022	6	PINK1-PRKN Mediated Mitophagy R-HSA-5205685	5/22	3.25301163178558e-06	0.000975032514588536	27.4223085460599	346.50635298425	PRKN;PINK1;UBC;TOMM7;SQSTM1	5	0.227272727272727
Downregulation	Reactome_2022	6	Selective Autophagy R-HSA-9663891	7/61	4.2639905885796e-06	0.000975032514588536	12.1783950617284	150.589570302143	PRKN;PINK1;UBC;TOMM7;PLIN3;SQSTM1;DYNC1I1	7	0.114754098360656
Downregulation	Reactome_2022	6	Smooth Muscle Contraction R-HSA-445355	6/43	6.6383154401978e-06	0.00113847109799392	15.1756116305879	180.933541297226	ALDH2;CALD1;TPM2;ANXA6;MYL9;MYL12A	6	0.13953488372093
Downregulation	Reactome_2022	6	Mitophagy R-HSA-5205647	5/28	1.15136377690628e-05	0.00157967110191542	20.2625102543068	230.424827568944	PRKN;PINK1;UBC;TOMM7;SQSTM1	5	0.178571428571429
Downregulation	Reactome_2022	6	Autophagy R-HSA-9612973	8/128	7.91349712231735e-05	0.00904776504318284	6.27208931419458	59.2358422573229	EEF1A1;PRKN;PINK1;UBC;TOMM7;PLIN3;SQSTM1;DYNC1I1	8	0.0625
Downregulation	Reactome_2022	6	Mitochondrial Fatty Acid Beta-Oxidation Of Saturated Fatty Acids R-HSA-77286	3/11	0.000194915532886601	0.0191017222228869	34.652453271028	296.033976694832	HADHA;ACADVL;ACADL	3	0.272727272727273
Downregulation	Reactome_2022	6	Macroautophagy R-HSA-1632852	7/114	0.000247650738751176	0.0212360508479133	6.12959501557632	50.8970377558364	PRKN;PINK1;UBC;TOMM7;PLIN3;SQSTM1;DYNC1I1	7	0.0614035087719298
Downregulation	Reactome_2022	6	Muscle Contraction R-HSA-397014	9/196	0.000299536858500834	0.0228313649923969	4.53424516659811	36.7875692537222	ACTN3;ALDH2;CALD1;TPM2;ANXA6;RANGRF;VIM;MYL9;MYL12A	9	0.0459183673469388
Downregulation	Reactome_2022	7	Neutrophil Degranulation R-HSA-6798695	8/468	2.97843338908443e-05	0.00976926151619694	7.5312077294686	78.4866923096702	EEF1A1;PRDX5;HSP90AB1;FTH1;NME2;EEF2;PPIA;S100A11	8	0.0170940170940171
Downregulation	Reactome_2022	7	Uptake And Function Of Diphtheria Toxin R-HSA-5336415	2/6	0.000102650102241131	0.0168346167675455	195.519607843137	1795.68813586084	HSP90AB1;EEF2	2	0.333333333333333
Downregulation	Reactome_2022	7	Innate Immune System R-HSA-168249	10/1035	0.00033685113662015	0.0301516776445744	4.29313669880885	34.3273606017319	EEF1A1;PRDX5;HSP90AB1;FTH1;NME2;UBE2V1;EEF2;PPIA;S100A11;ATOX1	10	0.00966183574879227
Downregulation	Reactome_2022	7	Autophagy R-HSA-9612973	4/128	0.000367703385909444	0.0301516776445744	13.0500329163924	103.202713506172	EEF1A1;HSP90AB1;UBE2V1;TOMM5	4	0.03125
Downregulation	Reactome_2022	7	Mitochondrial Protein Import R-HSA-1268020	3/65	0.000683420062921915	0.0421750456643936	19.2435483870968	140.254694637149	CHCHD2;GRPEL1;TOMM5	3	0.0461538461538462
Downregulation	Reactome_2022	7	Infectious Disease R-HSA-5663205	9/961	0.000866043420697202	0.0421750456643936	4.08124045072574	28.7791752180057	GNG10;NPM1;HSP90AB1;SNRPG;ELOB;UBE2V1;FAU;EEF2;PPIA	9	0.00936524453694069
Downregulation	Reactome_2022	7	Protein Methylation R-HSA-8876725	2/17	0.00091347794800794	0.0421750456643936	52.1098039215686	364.677504211903	EEF1A1;EEF2	2	0.117647058823529
Downregulation	Reactome_2022	7	Chaperone Mediated Autophagy R-HSA-9613829	2/20	0.00126970524314654	0.0421750456643936	43.4183006535948	289.555366108661	EEF1A1;HSP90AB1	2	0.1
Downregulation	Reactome_2022	7	Immune System R-HSA-168256	13/1943	0.00135559123181273	0.0421750456643936	3.03395077720207	20.0347473134503	IFITM1;HSP90AB1;NME2;EEF2;ATOX1;EEF1A1;PRDX5;FTH1;FSCN1;ELOB;UBE2V1;PPIA;S100A11	13	0.00669068450849202
Downregulation	Reactome_2022	7	Peptide Chain Elongation R-HSA-156902	3/86	0.0015397218329484	0.0421750456643936	14.3595180722892	92.9944433202065	EEF1A1;FAU;EEF2	3	0.0348837209302326
Downregulation	Reactome_2022	7	RHOBTB2 GTPase Cycle R-HSA-9013418	2/23	0.00168213558017613	0.0421750456643936	37.2100840336134	237.686523138446	CCT6A;HSP90AB1	2	0.0869565217391304
Downregulation	Reactome_2022	7	Chaperonin-mediated Protein Folding R-HSA-390466	3/90	0.00175438436543517	0.0421750456643936	13.6965517241379	86.9133491258379	CCT6A;TUBA1B;GNG10	3	0.0333333333333333
Downregulation	Reactome_2022	7	Eukaryotic Translation Elongation R-HSA-156842	3/90	0.00175438436543517	0.0421750456643936	13.6965517241379	86.9133491258379	EEF1A1;FAU;EEF2	3	0.0333333333333333
Downregulation	Reactome_2022	7	SARS-CoV-2-host Interactions R-HSA-9705683	4/196	0.00180015438811436	0.0421750456643936	8.39923469387755	53.0821792662658	HSP90AB1;SNRPG;UBE2V1;FAU	4	0.0204081632653061
Downregulation	Reactome_2022	7	Protein Folding R-HSA-391251	3/96	0.00210998996753	0.0440727268711902	12.8090322580645	78.9173710967884	CCT6A;TUBA1B;GNG10	3	0.03125
Downregulation	Reactome_2022	7	Formation Of Tubulin Folding Intermediates By CCT/TriC R-HSA-389960	2/26	0.00214988911566782	0.0440727268711902	32.5539215686275	199.957222453702	CCT6A;TUBA1B	2	0.0769230769230769
Downregulation	Reactome_2022	7	HSF1 Activation R-HSA-3371511	2/29	0.00267209596015278	0.0486915263850061	28.9324618736383	171.421715098878	EEF1A1;HSP90AB1	2	0.0689655172413793
Downregulation	Reactome_2022	7	Uptake And Actions Of Bacterial Toxins R-HSA-5339562	2/29	0.00267209596015278	0.0486915263850061	28.9324618736383	171.421715098878	HSP90AB1;EEF2	2	0.0689655172413793
Downregulation	Reactome_2022	8	Citric Acid (TCA) Cycle And Respiratory Electron Transport R-HSA-1428517	55/163	1.38584939361268e-28	1.91662971136634e-25	8.97635193879325	575.797694169611	COX7B;CCNI;NDUFA12;COX4I1;ETFA;ETFB;COX6A1;MPC2;UQCRFS1;PDK2;COX8A;NDUFC1;SDHD;SDHA;COX6B1;COX7A2L;NDUFS6;NDUFS5;UQCRC1;SUCLG2;SUCLG1;VDAC1;UQCRC2;NDUFB9;NDUFB7;NDUFB10;UQCRB;NDUFB6;GLO1;NDUFB4;NDUFB3;NDUFB2;UQCR11;UQCR10;COX5B;COX5A;LDHA;RXRA;LDHD;UCP2;NDUFV3;NDUFV1;NDUFA9;NDUFA8;NDUFA7;PDHA1;FAHD1;NDUFA5;MDH2;NDUFA3;NDUFA2;COX6C;PDP2;UQCRQ;CYCS	55	0.337423312883436
Downregulation	Reactome_2022	8	Respiratory Electron Transport R-HSA-611105	41/90	1.20237302153252e-27	8.31440944389734e-25	14.6029203154849	905.169322893339	NDUFB9;COX7B;NDUFB7;CCNI;NDUFB10;NDUFB6;UQCRB;NDUFA12;COX4I1;NDUFB4;NDUFB3;NDUFB2;ETFA;UQCR11;ETFB;UQCR10;COX6A1;COX5B;COX5A;UQCRFS1;NDUFV3;NDUFV1;COX8A;NDUFA9;NDUFA8;NDUFA7;NDUFA5;NDUFA3;NDUFA2;NDUFC1;SDHD;SDHA;COX6C;COX6B1;COX7A2L;NDUFS6;UQCRQ;NDUFS5;UQCRC1;CYCS;UQCRC2	41	0.455555555555556
Downregulation	Reactome_2022	8	Respiratory Electron Transport, ATP Synthesis By Chemiosmotic Coupling, Heat Production By Uncoupling Proteins R-HSA-163200	42/112	3.3466062990751e-24	1.54278550387362e-21	10.469387755102	565.913284960281	NDUFB9;COX7B;NDUFB7;CCNI;NDUFB10;UQCRB;NDUFB6;NDUFA12;COX4I1;NDUFB4;NDUFB3;NDUFB2;ETFA;UQCR11;ETFB;UQCR10;COX6A1;COX5B;COX5A;UCP2;UQCRFS1;NDUFV3;NDUFV1;COX8A;NDUFA9;NDUFA8;NDUFA7;NDUFA5;NDUFA3;NDUFA2;NDUFC1;SDHD;SDHA;COX6C;COX6B1;COX7A2L;UQCRQ;NDUFS6;NDUFS5;UQCRC1;CYCS;UQCRC2	42	0.375
Downregulation	Reactome_2022	8	Metabolism R-HSA-1430728	222/2049	4.47765162893774e-23	1.54814805070522e-20	2.30748497847799	118.744004040876	CCNI;NUDT4;PPP2R1A;PSMD2;GLUL;SEPHS2;PDK2;ARSA;TALDO1;MED9;COX7A2L;PRKAR1B;PPP1R3C;MTHFD2;PPA1;ETHE1;RBP1;CSNK2B;UQCRC1;PSME1;ACOT2;ACOT1;SUCLG2;SUCLG1;VDAC1;UQCRC2;AURKAIP1;PTGES;LIPT2;MGST3;PIK3R1;OAZ1;ADH5;CIAO1;LDHA;GNG10;PPCS;LDHD;HMOX1;ABCA1;GSTM2;GSTM1;STARD10;PAICS;GNG11;ALDH6A1;ADI1;PRXL2B;CALM1;GSTM5;ACY3;COX7B;MOCS3;HEXB;MED19;PYGL;ADO;MED11;TRMT112;ATIC;ACADL;GUK1;SMPD1;RFK;TSPO;PHGDH;COX8A;CBR1;MANBA;TPI1;GSTO1;SPHK1;AKR1A1;NME2;PTGR1;HADHB;PSMA6;HADHA;UGDH;PSMA3;PSMA4;PSMA1;BDH1;PSMA2;TKT;OAT;ECHS1;GSTP1;HSD17B4;UQCR11;UQCR10;COX5B;COX5A;PSMA7;PTGS1;PSMB6;NT5C;PSMB7;PSMB4;RIDA;PSMB5;RXRA;PSMB2;UCP2;CBR3;AOC1;MDH1;MDH2;PTGES3;SQOR;G0S2;COX6C;PPP1CA;PDP2;PSMC3;GSTA4;PSMC4;GSTA3;LPCAT3;PSMC2;FAU;ACAA2;NDUFA12;COX6A1;NUDT11;NUDT10;MPC2;NUDT19;NUDT18;NUDT15;HADH;PHYH;DGAT2;ACOT13;SDHD;SDHA;COX6B1;PGP;ISCU;PSMD10;SLC26A2;UQCRB;NDUFB10;ABHD4;GLO1;GMPR;ALDH3B2;UBC;PGK1;NDUFV3;NDUFV1;ESRRA;MPST;PDHA1;CAV1;IDH1;GOT2;COQ7;QDPR;SEM1;UQCRQ;GNB1;GNAS;CYCS;SERINC2;GALK1;SLC25A1;ALAS2;ACADVL;HSP90AB1;COX4I1;ETFA;DBI;ETFB;CPT2;ALDH2;SUMO2;UQCRFS1;HSP90AA1;GPX1;HMGCS1;GLRX5;AMT;NDUFC1;INMT;ADRA2A;PKM;NDUFS6;DDAH2;NDUFS5;PCCB;C1D;ALDH1A1;DCTPP1;NDUFB9;PON3;NDUFB7;NDUFB6;HPGD;NDUFB4;NDUFB3;NDUFB2;GLRX;HSD17B10;GNG5;PCBD1;CRYM;NDUFA9;CYB5B;NDUFA8;CYB5A;NDUFA7;FAHD1;NDUFA5;NDUFA3;MID1IP1;NDUFA2;SUOX;ASS1;MARCKS;PFKL;CDO1	222	0.108345534407028
Downregulation	Reactome_2022	8	Cellular Response To Chemical Stress R-HSA-9711123	51/182	2.03209087777891e-22	5.62076336793645e-20	6.82809074614929	341.048157359447	COX7B;SRXN1;COX4I1;NUDT2;COX6A1;MAP1LC3B;PSMD2;PHGDH;COX8A;GPX1;TALDO1;COX6B1;RBX1;PSMA6;COX7A2L;PSMA3;PSMA4;PSMA1;PSMA2;CSNK2B;PSME1;TXNIP;TKT;SQSTM1;PSMD10;GSTP1;COX5B;COX5A;PSMA7;PRDX3;PSMB6;PRDX2;PSMB7;PRDX5;PSMB4;PSMB5;RXRA;PSMB2;PRDX1;UBC;HMOX1;IDH1;COX6C;ATOX1;SOD1;SEM1;PSMC3;GSTA3;PSMC4;PSMC2;CYCS	51	0.28021978021978
Downregulation	Reactome_2022	8	Cellular Responses To Stress R-HSA-2262752	104/722	3.50945542522512e-19	8.0892947551439e-17	3.02481971306985	128.535648019366	NUDT2;COX6A1;NR3C1;PSMD2;ATP6V1E1;ATP6V1G1;UBE2E1;TALDO1;RBX1;COX6B1;EEF1A1;COX7A2L;RRAGA;CSNK2B;PSME1;TXNIP;FKBP4;SQSTM1;ATP6V1A;PSMD10;HIGD1A;ANAPC11;PRDX3;PRDX2;PRDX5;BAG5;BAG3;PRDX1;UBC;HMOX1;IGFBP7;ATP6V1F;HSPA9;HSPA8;JUN;ST13;HSPA4;IDH1;HSPA2;SEM1;UBE2S;ID1;CYCS;YWHAE;CDKN1A;COX7B;ACADVL;HSP90AB1;SRXN1;CITED2;COX4I1;HIF3A;LMNB1;MAP1LC3B;SERP1;CAPZB;ELOB;PHGDH;COX8A;HSP90AA1;GPX1;HSBP1;DYNLL1;DYNLL2;PSMA6;PSMA3;PSMA4;PSMA1;PSMA2;AKT1S1;TKT;CEBPB;GSTP1;COX5B;COX5A;PSMA7;PSMB6;PSMB7;DNAJB1;PSMB4;PSMB5;RXRA;PSMB2;LMNA;RBBP7;ATP6V1G3;EGLN1;EGLN3;PTGES3;COX6C;ATOX1;SOD1;DNAJA1;PSMC3;PSMC4;GSTA3;PSMC2;DNAJA2;LAMTOR2;HDGF;FAU;ACTR10;HSPA1B;HSPA1A	104	0.14404432132964
Downregulation	Reactome_2022	8	Cellular Responses To Stimuli R-HSA-8953897	105/736	4.77154432071107e-19	9.42720827934772e-17	2.99180283075578	126.213530828383	NUDT2;COX6A1;NR3C1;PSMD2;ATP6V1E1;ATP6V1G1;UBE2E1;TALDO1;RBX1;COX6B1;EEF1A1;COX7A2L;RRAGA;CSNK2B;PSME1;TXNIP;FKBP4;SQSTM1;ATP6V1A;PSMD10;HIGD1A;ANAPC11;PRDX3;PRDX2;PRDX5;BAG5;BAG3;PRDX1;UBC;HMOX1;IGFBP7;ATP6V1F;HSPA9;HSPA8;JUN;ST13;HSPA4;IDH1;HSPA2;SEM1;UBE2S;ID1;CYCS;YWHAE;CDKN1A;COX7B;ACADVL;HSP90AB1;SRXN1;CITED2;COX4I1;HIF3A;LMNB1;MAP1LC3B;SERP1;CSRP1;CAPZB;ELOB;PHGDH;COX8A;HSP90AA1;GPX1;HSBP1;DYNLL1;DYNLL2;PSMA6;PSMA3;PSMA4;PSMA1;PSMA2;AKT1S1;TKT;CEBPB;GSTP1;COX5B;COX5A;PSMA7;PSMB6;PSMB7;DNAJB1;PSMB4;PSMB5;RXRA;PSMB2;LMNA;RBBP7;ATP6V1G3;EGLN1;EGLN3;PTGES3;COX6C;ATOX1;SOD1;DNAJA1;PSMC3;PSMC4;GSTA3;PSMC2;DNAJA2;LAMTOR2;HDGF;FAU;ACTR10;HSPA1B;HSPA1A	105	0.142663043478261
Downregulation	Reactome_2022	8	Nuclear Events Mediated By NFE2L2 R-HSA-9759194	29/78	5.20607374065072e-17	8.99999997914993e-15	10.2152864812286	383.013183391622	PSMD10;SRXN1;PSMA7;PSMB6;PSMB7;PSMB4;PSMB5;PSMB2;PSMD2;PRDX1;UBC;HMOX1;PHGDH;IDH1;TALDO1;RBX1;SEM1;PSMA6;PSMA3;PSMA4;PSMA1;PSMC3;PSMA2;GSTA3;PSMC4;PSMC2;PSME1;TKT;SQSTM1	29	0.371794871794872
Downregulation	Reactome_2022	8	KEAP1-NFE2L2 Pathway R-HSA-9755511	31/100	1.65008045960532e-15	2.53562363959351e-13	7.76062336141388	264.155728141669	PSMD10;SRXN1;PSMA7;PSMB6;PSMB7;MAP1LC3B;PSMB4;PSMB5;PSMB2;PSMD2;PRDX1;UBC;HMOX1;PHGDH;IDH1;TALDO1;RBX1;SEM1;PSMA6;PSMA3;PSMA4;PSMA1;PSMC3;PSMA2;GSTA3;PSMC4;CSNK2B;PSMC2;PSME1;TKT;SQSTM1	31	0.31
Downregulation	Reactome_2022	8	AUF1 (hnRNP D0) Binds And Destabilizes mRNA R-HSA-450408	23/54	2.65086963708066e-15	3.66615270808255e-13	12.7481694945158	427.878141326355	PSMD10;HSPA8;HSPB1;PSMA7;PSMB6;SEM1;PSMA6;PSMB7;PSMA3;PSMB4;PSMA4;PSMB5;PSMA1;PSMB2;PSMC3;PSMA2;PSMC4;PSMD2;UBC;PSMC2;PSME1;PABPC1;HSPA1A	23	0.425925925925926
Downregulation	Reactome_2022	8	Cellular Response To Hypoxia R-HSA-1234174	26/73	7.23812688950863e-15	9.10029953471858e-13	9.5230853008674	310.066076286441	PSMD10;CITED2;HIF3A;HIGD1A;PSMA7;PSMB6;PSMB7;PSMB4;PSMB5;PSMB2;PSMD2;UBC;ELOB;EGLN1;EGLN3;RBX1;SEM1;PSMA6;PSMA3;PSMA4;PSMA1;PSMC3;PSMA2;PSMC4;PSMC2;PSME1	26	0.356164383561644
Downregulation	Reactome_2022	8	Regulation Of mRNA Stability By Proteins That Bind AU-rich Elements R-HSA-450531	28/88	1.82472860408709e-14	2.10299971621037e-12	8.04273504273504	254.429993110292	PSMD10;SET;ANP32A;YWHAB;HSPB1;PSMA7;PSMB6;PSMB7;ZFP36;PSMB4;PSMB5;PSMB2;PSMD2;UBC;HSPA8;YWHAZ;SEM1;PSMA6;PSMA3;PSMA4;PSMA1;PSMC3;PSMA2;PSMC4;PSMC2;PSME1;PABPC1;HSPA1A	28	0.318181818181818
Downregulation	Reactome_2022	8	Oxygen-dependent Proline Hydroxylation Of Hypoxia-inducible Factor Alpha R-HSA-1234176	24/64	2.0629177200466e-14	2.19462708217265e-12	10.3138686131387	325.011349215695	PSMD10;EGLN1;EGLN3;HIF3A;PSMA7;RBX1;PSMB6;SEM1;PSMA6;PSMB7;PSMA3;PSMB4;PSMA4;PSMB5;PSMA1;PSMB2;PSMC3;PSMA2;PSMC4;PSMD2;UBC;PSMC2;PSME1;ELOB	24	0.375
Downregulation	Reactome_2022	8	Role Of GTSE1 In G2/M Progression After G2 Checkpoint R-HSA-8852276	23/59	2.68808391760847e-14	2.65544289860893e-12	10.9746784158817	342.929756542261	PSMD10;CDKN1A;HSP90AA1;HSP90AB1;FKBPL;PSMA7;PSMB6;SEM1;PSMA6;PSMB7;PSMA3;PSMB4;PSMA4;PSMB5;PSMA1;PSMB2;PSMC3;PSMA2;PSMC4;PSMD2;UBC;PSMC2;PSME1	23	0.389830508474576
Downregulation	Reactome_2022	8	Negative Regulation Of NOTCH4 Signaling R-HSA-9604323	21/53	2.44399861577606e-13	2.11253130351143e-11	11.2547770700637	326.838396732229	PSMD10;YWHAZ;PSMA7;RBX1;PSMB6;SEM1;PSMA6;PSMB7;PSMA3;PSMB4;PSMA4;PSMB5;PSMA1;PSMB2;PSMC3;PSMA2;PSMC4;PSMD2;UBC;PSMC2;PSME1	21	0.39622641509434
Downregulation	Reactome_2022	8	Vif-mediated Degradation Of APOBEC3G R-HSA-180585	21/53	2.44399861577606e-13	2.11253130351143e-11	11.2547770700637	326.838396732229	PSMD10;PSMA7;RBX1;PSMB6;SEM1;PSMA6;PSMB7;PSMA3;PSMB4;PSMA4;PSMB5;PSMA1;PSMB2;PSMC3;PSMA2;PSMC4;PSMD2;UBC;PSMC2;PSME1;ELOB	21	0.39622641509434
Downregulation	Reactome_2022	8	APC/C:Cdc20 Mediated Degradation Of Securin R-HSA-174154	23/67	6.42621000799058e-13	5.22791084767705e-11	8.97547029087594	251.970363458154	PSMD10;UBE2E1;PSMA7;ANAPC11;PSMB6;SEM1;PSMA6;PSMB7;PSMA3;PSMB4;PSMA4;PSMB5;PTTG1;PSMA1;PSMB2;PSMC3;PSMA2;PSMC4;UBE2S;PSMD2;UBC;PSMC2;PSME1	23	0.343283582089552
Downregulation	Reactome_2022	8	PCP/CE Pathway R-HSA-4086400	26/88	1.09695975346685e-12	8.33742154221484e-11	7.21336321283246	198.645048637413	PSMD10;CLTB;CLTA;PSMA7;PSMB6;PSMB7;PSMB4;PSMB5;PSMB2;PSMD2;UBC;AP2S1;AP2M1;WNT4;RHOA;SEM1;PSMA6;PSMA3;PSMA4;PSMA1;PSMC3;PSMA2;PSMC4;PSMC2;PSME1;PFN1	26	0.295454545454545
Downregulation	Reactome_2022	8	GSK3B And BTRC:CUL1-mediated-degradation Of NFE2L2 R-HSA-9762114	20/51	1.14541583009459e-12	8.33742154221484e-11	11.0551319648094	303.963654460575	PSMD10;PSMA7;RBX1;PSMB6;SEM1;PSMA6;PSMB7;PSMA3;PSMB4;PSMA4;PSMB5;PSMA1;PSMB2;PSMC3;PSMA2;PSMC4;PSMD2;UBC;PSMC2;PSME1	20	0.392156862745098
Downregulation	Reactome_2022	8	Autodegradation Of Cdh1 By Cdh1:APC/C R-HSA-174084	22/63	1.36949364522733e-12	9.47004855674701e-11	9.20649517970589	251.489962523527	PSMD10;UBE2E1;PSMA7;ANAPC11;PSMB6;SEM1;PSMA6;PSMB7;PSMA3;PSMB4;PSMA4;PSMB5;PSMA1;PSMB2;PSMC3;PSMA2;PSMC4;UBE2S;PSMD2;UBC;PSMC2;PSME1	22	0.349206349206349
Downregulation	Reactome_2022	8	Regulation Of RAS By GAPs R-HSA-5658442	22/65	2.83251516885614e-12	1.81599882123953e-10	8.77735417460923	233.388583974058	PSMD10;PSMA7;RBX1;PSMB6;SEM1;PSMA6;PSMB7;PSMA3;PSMB4;PSMA4;PSMB5;PSMA1;PSMB2;PSMC3;PSMA2;PSMC4;PSMD2;UBC;PSMC2;PSME1;KBTBD7;HRAS	22	0.338461538461538
Downregulation	Reactome_2022	8	SCF(Skp2)-mediated Degradation Of P27/P21 R-HSA-187577	21/59	2.88879060500865e-12	1.81599882123953e-10	9.47468990948709	251.744246441911	PSMD10;CDKN1A;PSMA7;CKS1B;PSMB6;SEM1;PSMA6;PSMB7;PSMA3;PSMB4;PSMA4;PSMB5;PSMA1;PSMB2;PSMC3;PSMA2;PSMC4;PSMD2;UBC;PSMC2;PSME1	21	0.355932203389831
Downregulation	Reactome_2022	8	FBXL7 Down-Regulates AURKA During Mitotic Entry And In Early Mitosis R-HSA-8854050	20/54	4.04147390309659e-12	2.39724247321014e-10	10.0780748663102	264.392364813211	PSMD10;PSMA7;RBX1;PSMB6;SEM1;PSMA6;PSMB7;PSMA3;PSMB4;PSMA4;PSMB5;PSMA1;PSMB2;PSMC3;PSMA2;PSMC4;PSMD2;UBC;PSMC2;PSME1	20	0.37037037037037
Downregulation	Reactome_2022	8	Downstream Signaling Events Of B Cell Receptor (BCR) R-HSA-1168372	24/79	4.1600737062215e-12	2.39724247321014e-10	7.49502322495023	196.410743609322	PSMD10;PSMA7;PSMB6;FKBP1A;NFKBIA;SEM1;PSMA6;PSMB7;PSMA3;PSMB4;PSMA4;PSMB5;PSMA1;PSMB2;PSMC3;PSMA2;PSMC4;PSMD2;UBC;PSMC2;PSME1;CALM1;HRAS;PPIA	24	0.30379746835443
Downregulation	Reactome_2022	8	APC/C:Cdh1 Mediated Degradation Of Cdc20 And APC/C:Cdh1 Targets In Late Mitosis/Early G1 R-HSA-174178	23/73	4.98196442171596e-12	2.75602271809327e-10	7.89589790337283	205.49229716761	PSMD10;UBE2E1;PSMA7;ANAPC11;PSMB6;SEM1;PSMA6;PSMB7;PSMA3;PSMB4;PSMA4;PSMB5;PTTG1;PSMA1;PSMB2;PSMC3;PSMA2;PSMC4;UBE2S;PSMD2;UBC;PSMC2;PSME1	23	0.315068493150685
Downregulation	Reactome_2022	8	Regulation Of Activated PAK-2p34 By Proteasome Mediated Degradation R-HSA-211733	19/49	5.349517023459e-12	2.84553155517069e-10	10.8431728731456	281.42386960901	PSMD10;PSMA7;PSMB6;SEM1;PSMA6;PSMB7;PSMA3;PSMB4;PSMA4;PSMB5;PSMA1;PSMB2;PSMC3;PSMA2;PSMC4;PSMD2;UBC;PSMC2;PSME1	19	0.387755102040816
Downregulation	Reactome_2022	8	Degradation Of DVL R-HSA-4641258	20/55	6.01895357254523e-12	2.97293313958216e-10	9.78961038961039	252.925428336428	PSMD10;PSMA7;RBX1;PSMB6;SEM1;PSMA6;PSMB7;PSMA3;PSMB4;PSMA4;PSMB5;PSMA1;PSMB2;PSMC3;PSMA2;PSMC4;PSMD2;UBC;PSMC2;PSME1	20	0.363636363636364
Downregulation	Reactome_2022	8	Hh Mutants Are Degraded By ERAD R-HSA-5362768	20/55	6.01895357254523e-12	2.97293313958216e-10	9.78961038961039	252.925428336428	PSMD10;PSMA7;PSMB6;SEM1;PSMA6;PSMB7;SHH;PSMA3;PSMB4;PSMA4;PSMB5;PSMA1;PSMB2;PSMC3;PSMA2;PSMC4;PSMD2;UBC;PSMC2;PSME1	20	0.363636363636364
Downregulation	Reactome_2022	8	Regulation Of Ornithine Decarboxylase (ODC) R-HSA-350562	19/50	8.17804913297449e-12	3.90008343134611e-10	10.4928364243649	267.877575616004	PSMD10;OAZ1;PSMA7;PSMB6;SEM1;PSMA6;PSMB7;PSMA3;PSMB4;PSMA4;PSMB5;PSMA1;PSMB2;PSMC3;PSMA2;PSMC4;PSMD2;PSMC2;PSME1	19	0.38
Downregulation	Reactome_2022	8	APC/C:Cdc20 Mediated Degradation Of Mitotic Proteins R-HSA-176409	23/75	9.36088253159462e-12	4.22330572119101e-10	7.59140312741042	192.779746599337	PSMD10;UBE2E1;PSMA7;ANAPC11;PSMB6;SEM1;PSMA6;PSMB7;PSMA3;PSMB4;PSMA4;PSMB5;PTTG1;PSMA1;PSMB2;PSMC3;PSMA2;PSMC4;UBE2S;PSMD2;UBC;PSMC2;PSME1	23	0.306666666666667
Downregulation	Reactome_2022	8	Beta-catenin Independent WNT Signaling R-HSA-3858494	32/142	9.46655656955325e-12	4.22330572119101e-10	5.01871657754011	127.391367124445	PSMD10;CLTB;CLTA;PSMA7;PSMB6;PSMB7;GNG10;PSMB4;PSMB5;GNG5;PSMB2;PSMD2;UBC;AP2S1;AP2M1;WNT4;GNG11;RHOA;SEM1;PSMA6;PSMA3;PSMA4;PSMA1;PSMC3;PSMA2;PSMC4;GNB1;PSMC2;PSME1;CTNNB1;PFN1;CALM1	32	0.225352112676056
Downregulation	Reactome_2022	8	ER-Phagosome Pathway R-HSA-1236974	25/89	1.03387471141894e-11	4.46827726841374e-10	6.71232876712329	169.789177908011	PSMD10;PSMA7;PSMB6;PSMB7;PSMB4;PSMB5;PSMB2;PSMD2;SEC61G;UBC;S100A1;NDUFA2;VAMP8;SEM1;PSMA6;PSMA3;PSMA4;PSMA1;PSMC3;PSMA2;PSMC4;PSMC2;PSME1;MYD88;VAMP3	25	0.280898876404494
Downregulation	Reactome_2022	8	Autodegradation Of E3 Ubiquitin Ligase COP1 R-HSA-349425	19/51	1.23537633102029e-11	4.61763639405694e-10	10.1643960036331	255.299748127108	PSMD10;PSMA7;PSMB6;SEM1;PSMA6;PSMB7;PSMA3;PSMB4;PSMA4;PSMB5;PSMA1;PSMB2;PSMC3;PSMA2;PSMC4;PSMD2;UBC;PSMC2;PSME1	19	0.372549019607843
Downregulation	Reactome_2022	8	Complex I Biogenesis R-HSA-6799198	19/51	1.23537633102029e-11	4.61763639405694e-10	10.1643960036331	255.299748127108	NDUFA9;NDUFB9;NDUFA8;NDUFA7;NDUFB7;NDUFB10;NDUFB6;NDUFA5;NDUFA12;NDUFB4;NDUFA3;NDUFB3;NDUFA2;NDUFB2;NDUFC1;NDUFS6;NDUFS5;NDUFV3;NDUFV1	19	0.372549019607843
Downregulation	Reactome_2022	8	Ubiquitin Mediated Degradation Of Phosphorylated Cdc25A R-HSA-69601	19/51	1.23537633102029e-11	4.61763639405694e-10	10.1643960036331	255.299748127108	PSMD10;PSMA7;PSMB6;SEM1;PSMA6;PSMB7;PSMA3;PSMB4;PSMA4;PSMB5;PSMA1;PSMB2;PSMC3;PSMA2;PSMC4;PSMD2;UBC;PSMC2;PSME1	19	0.372549019607843
Downregulation	Reactome_2022	8	Ubiquitin-dependent Degradation Of Cyclin D R-HSA-75815	19/51	1.23537633102029e-11	4.61763639405694e-10	10.1643960036331	255.299748127108	PSMD10;PSMA7;PSMB6;SEM1;PSMA6;PSMB7;PSMA3;PSMB4;PSMA4;PSMB5;PSMA1;PSMB2;PSMC3;PSMA2;PSMC4;PSMD2;UBC;PSMC2;PSME1	19	0.372549019607843
Downregulation	Reactome_2022	8	Vpu Mediated Degradation Of CD4 R-HSA-180534	19/51	1.23537633102029e-11	4.61763639405694e-10	10.1643960036331	255.299748127108	PSMD10;PSMA7;PSMB6;SEM1;PSMA6;PSMB7;PSMA3;PSMB4;PSMA4;PSMB5;PSMA1;PSMB2;PSMC3;PSMA2;PSMC4;PSMD2;UBC;PSMC2;PSME1	19	0.372549019607843
Downregulation	Reactome_2022	8	Activation Of APC/C And APC/C:Cdc20 Mediated Degradation Of Mitotic Proteins R-HSA-176814	23/76	1.27190703780713e-11	4.62907219286121e-10	7.44777351610739	186.849136052323	PSMD10;UBE2E1;PSMA7;ANAPC11;PSMB6;SEM1;PSMA6;PSMB7;PSMA3;PSMB4;PSMA4;PSMB5;PTTG1;PSMA1;PSMB2;PSMC3;PSMA2;PSMC4;UBE2S;PSMD2;UBC;PSMC2;PSME1	23	0.302631578947368
Downregulation	Reactome_2022	8	Degradation Of Beta-Catenin By Destruction Complex R-HSA-195253	24/84	1.79570379353008e-11	6.32172681706751e-10	6.86861313868613	169.950362713587	PSMD10;PSMA7;RBX1;TLE5;PSMB6;SEM1;PSMA6;PSMB7;PSMA3;PSMB4;FRAT2;PSMA4;PSMB5;PSMA1;PSMB2;PSMC3;PPP2R1A;PSMA2;PSMC4;PSMD2;UBC;PSMC2;PSME1;CTNNB1	24	0.285714285714286
Downregulation	Reactome_2022	8	Regulation Of Apoptosis R-HSA-169911	19/52	1.84510296843256e-11	6.32172681706751e-10	9.85586106294553	243.596485686025	PSMD10;PSMA7;PSMB6;SEM1;PSMA6;PSMB7;PSMA3;PSMB4;PSMA4;PSMB5;PSMA1;PSMB2;PSMC3;PSMA2;PSMC4;PSMD2;UBC;PSMC2;PSME1	19	0.365384615384615
Downregulation	Reactome_2022	8	Hh Mutants Abrogate Ligand Secretion R-HSA-5387390	20/58	1.87412002530563e-11	6.32172681706751e-10	9.01531100478469	222.680857504016	PSMD10;PSMA7;PSMB6;SEM1;PSMA6;PSMB7;SHH;PSMA3;PSMB4;PSMA4;PSMB5;PSMA1;PSMB2;PSMC3;PSMA2;PSMC4;PSMD2;UBC;PSMC2;PSME1	20	0.344827586206897
Downregulation	Reactome_2022	8	Degradation Of GLI1 By Proteasome R-HSA-5610780	20/59	2.68707978551535e-11	8.4337253832668e-10	8.78368298368298	213.794676937997	PSMD10;PSMA7;RBX1;PSMB6;SEM1;PSMA6;PSMB7;PSMA3;PSMB4;PSMA4;PSMB5;PSMA1;PSMB2;PSMC3;PSMA2;PSMC4;PSMD2;UBC;PSMC2;PSME1	20	0.338983050847458
Downregulation	Reactome_2022	8	Degradation Of GLI2 By Proteasome R-HSA-5610783	20/59	2.68707978551535e-11	8.4337253832668e-10	8.78368298368298	213.794676937997	PSMD10;PSMA7;RBX1;PSMB6;SEM1;PSMA6;PSMB7;PSMA3;PSMB4;PSMA4;PSMB5;PSMA1;PSMB2;PSMC3;PSMA2;PSMC4;PSMD2;UBC;PSMC2;PSME1	20	0.338983050847458
Downregulation	Reactome_2022	8	GLI3 Is Processed To GLI3R By Proteasome R-HSA-5610785	20/59	2.68707978551535e-11	8.4337253832668e-10	8.78368298368298	213.794676937997	PSMD10;PSMA7;RBX1;PSMB6;SEM1;PSMA6;PSMB7;PSMA3;PSMB4;PSMA4;PSMB5;PSMA1;PSMB2;PSMC3;PSMA2;PSMC4;PSMD2;UBC;PSMC2;PSME1	20	0.338983050847458
Downregulation	Reactome_2022	8	CDK-mediated Phosphorylation And Removal Of Cdc6 R-HSA-69017	22/72	2.86612503986652e-11	8.4337253832668e-10	7.54571948998178	183.175925332392	PSMD10;UBE2E1;PSMA7;ANAPC11;PSMB6;SEM1;PSMA6;PSMB7;PSMA3;PSMB4;PSMA4;PSMB5;PSMA1;PSMB2;PSMC3;PSMA2;PSMC4;UBE2S;PSMD2;UBC;PSMC2;PSME1	22	0.305555555555556
Downregulation	Reactome_2022	8	Cdc20:Phospho-APC/C Mediated Degradation Of Cyclin A R-HSA-174184	22/72	2.86612503986652e-11	8.4337253832668e-10	7.54571948998178	183.175925332392	PSMD10;UBE2E1;PSMA7;ANAPC11;PSMB6;SEM1;PSMA6;PSMB7;PSMA3;PSMB4;PSMA4;PSMB5;PSMA1;PSMB2;PSMC3;PSMA2;PSMC4;UBE2S;PSMD2;UBC;PSMC2;PSME1	22	0.305555555555556
Downregulation	Reactome_2022	8	Regulation Of RUNX2 Expression And Activity R-HSA-8939902	22/72	2.86612503986652e-11	8.4337253832668e-10	7.54571948998178	183.175925332392	PSMD10;ESRRA;NR3C1;PSMA7;RBX1;PSMB6;SEM1;PSMA6;PSMB7;PSMA3;PSMB4;PSMA4;PSMB5;PSMA1;PSMB2;PSMC3;PSMA2;PSMC4;PSMD2;UBC;PSMC2;PSME1	22	0.305555555555556
Downregulation	Reactome_2022	8	Cross-presentation Of Soluble Exogenous Antigens (Endosomes) R-HSA-1236978	18/48	3.77476894849092e-11	1.06031226526773e-09	10.2631578947368	246.316783437993	PSMD10;PSMA7;PSMB6;SEM1;PSMB7;PSMA6;PSMB4;PSMA3;PSMB5;PSMA4;PSMB2;PSMA1;PSMC3;PSMA2;PSMC4;PSMD2;PSMC2;PSME1	18	0.375
Downregulation	Reactome_2022	8	APC:Cdc20 Mediated Degradation Of Cell Cycle Proteins Before Cycle Checkpoint Satisfied R-HSA-179419	22/73	3.88760247479744e-11	1.06031226526773e-09	7.39737133469052	177.319750255467	PSMD10;UBE2E1;PSMA7;ANAPC11;PSMB6;SEM1;PSMA6;PSMB7;PSMA3;PSMB4;PSMA4;PSMB5;PSMA1;PSMB2;PSMC3;PSMA2;PSMC4;UBE2S;PSMD2;UBC;PSMC2;PSME1	22	0.301369863013699
Downregulation	Reactome_2022	8	Degradation Of AXIN R-HSA-4641257	19/54	3.98671278336384e-11	1.06031226526773e-09	9.29168288568833	222.493704454465	PSMD10;PSMA7;PSMB6;SEM1;PSMA6;PSMB7;PSMA3;PSMB4;PSMA4;PSMB5;PSMA1;PSMB2;PSMC3;PSMA2;PSMC4;PSMD2;UBC;PSMC2;PSME1	19	0.351851851851852
Downregulation	Reactome_2022	8	Regulation Of RUNX3 Expression And Activity R-HSA-8941858	19/54	3.98671278336384e-11	1.06031226526773e-09	9.29168288568833	222.493704454465	PSMD10;PSMA7;PSMB6;SEM1;PSMA6;PSMB7;PSMA3;PSMB4;PSMA4;PSMB5;PSMA1;PSMB2;PSMC3;PSMA2;PSMC4;PSMD2;UBC;PSMC2;PSME1	19	0.351851851851852
Downregulation	Reactome_2022	8	SCF-beta-TrCP Mediated Degradation Of Emi1 R-HSA-174113	19/54	3.98671278336384e-11	1.06031226526773e-09	9.29168288568833	222.493704454465	PSMD10;PSMA7;PSMB6;SEM1;PSMA6;PSMB7;PSMA3;PSMB4;PSMA4;PSMB5;PSMA1;PSMB2;PSMC3;PSMA2;PSMC4;PSMD2;UBC;PSMC2;PSME1	19	0.351851851851852
Downregulation	Reactome_2022	8	Regulation Of PTEN Stability And Activity R-HSA-8948751	21/67	4.69739103013052e-11	1.22575316880576e-09	7.82359457214068	186.056257029545	PSMD10;PSMA7;PSMB6;SEM1;PSMA6;PSMB7;PSMA3;PSMB4;PSMA4;PSMB5;PSMA1;PSMB2;PSMC3;PSMA2;PSMC4;PSMD2;CSNK2B;UBC;MKRN1;PSMC2;PSME1	21	0.313432835820896
Downregulation	Reactome_2022	8	Innate Immune System R-HSA-168249	110/1035	4.7868853989711e-11	1.22597453829204e-09	2.11404870216751	50.2352007837372	SRP14;CLU;ACTG1;PYCARD;LGALS3;PPP2R1A;PSMD2;FTH1;COTL1;CAPN1;ATP6V1E1;ARSA;ATP6V1G1;S100A1;SCAMP1;EEF1A1;CSNK2B;PSME1;PADI2;TXNIP;UBE2V1;PPIA;PSMD10;ATP6V1A;RAB5C;PIK3R1;PLAC8;SDCBP;PRDX5;UBC;HMOX1;ATP6V0A4;FADD;S100A11;ATP6V1F;VAT1;HSPA8;JUN;JUP;IDH1;ARPC5;EEF2;NFKBIA;SEM1;ARPC2;ARPC3;CYSTM1;GRB2;CALM1;NIT2;MUC20;MYD88;HSP90AB1;HEXB;ARPC1A;GDI2;BRK1;PYGL;HEBP2;NKIRAS2;CTSH;SNAP29;CTSD;HRAS;CAP1;VAV3;ACTR2;HSP90AA1;MANBA;ANXA2;NME2;DYNLL1;RHOA;DUSP7;VAMP8;PSMA6;PSMA3;PSMA4;RAP2B;PKM;PSMA1;SLC7A8;PSMA2;MYH9;CSTB;GRN;GSTP1;PSMA7;PSMB6;PSMB7;PSMB4;PSMB5;PSMB2;POLR2F;ATP6V1G3;AOC1;NDUFA2;TUBB4B;ATOX1;PFKL;PSMC3;PSMC4;PSMC2;CTNNB1;LAMTOR2;YPEL5;TRIM32;ACTR10;HSPA1B;HSPA1A	110	0.106280193236715
Downregulation	Reactome_2022	8	HSP90 Chaperone Cycle For Steroid Hormone Receptors (SHR) In Presence Of Ligand R-HSA-3371497	16/38	5.81502327814272e-11	1.46221403521298e-09	12.4229249011858	292.783385169947	HSPA8;HSP90AA1;HSP90AB1;PTGES3;HSPA2;NR3C1;DYNLL1;DYNLL2;DNAJA1;DNAJB1;CAPZB;DNAJA2;FKBP4;ACTR10;HSPA1B;HSPA1A	16	0.421052631578947
Downregulation	Reactome_2022	8	Stabilization Of P53 R-HSA-69541	19/56	8.28216234517613e-11	2.04539830774618e-09	8.7884969438103	204.019085270664	PSMD10;PSMA7;PSMB6;SEM1;PSMA6;PSMB7;PSMA3;PSMB4;PSMA4;PSMB5;PSMA1;PSMB2;PSMC3;PSMA2;PSMC4;PSMD2;UBC;PSMC2;PSME1	19	0.339285714285714
Downregulation	Reactome_2022	8	MAPK6/MAPK4 Signaling R-HSA-5687128	24/90	8.90422395977543e-11	2.1604459186613e-09	6.24220305242203	144.456502842391	PSMD10;JUN;HSPB1;PSMA7;PSMB6;SEM1;PSMA6;DNAJB1;PSMB7;CCND3;PSMA3;PSMB4;PSMA4;PSMB5;PSMA1;PSMB2;PSMC3;PSMA2;PSMC4;PSMD2;UBC;PSMC2;CDC42EP2;PSME1	24	0.266666666666667
Downregulation	Reactome_2022	8	Programmed Cell Death R-HSA-5357801	38/208	9.24272271516157e-11	2.20391129570146e-09	3.86528215722518	89.3057962533983	PSMD10;YWHAE;YWHAB;PSMA7;LMNB1;PSMB6;PSMB7;SDCBP;PSMB4;PSMB5;PSMB2;PSMD2;C1QBP;LMNA;UBC;BMF;FADD;BAK1;YWHAH;HSP90AA1;NDUFA2;DYNLL1;DYNLL2;YWHAZ;SEM1;PSMA6;PSMA3;PSMA4;PSMA1;PSMC3;PSMA2;PSMC4;CDC37;PSMC2;PSME1;CTNNB1;CHMP4B;CYCS	38	0.182692307692308
Downregulation	Reactome_2022	8	HIV Infection R-HSA-162906	40/229	1.23652434610566e-10	2.89849689943072e-09	3.66274740348814	83.5602579604479	PSMD10;FURIN;PSMA7;PSMB6;PSMB7;PSMB4;PSMB5;PSMB2;PSMD2;UBC;POLR2D;AP2S1;POLR2F;ELOB;BANF1;POLR2G;POLR2J;AP2M1;NPM1;TAF13;TAF10;GTF2H5;RBX1;SEM1;PSMA6;PSMA3;PSMA4;PSMA1;PSMC3;PSMA2;PSMC4;PSMC2;PSME1;TCEA1;CHMP4B;TAF7;SLC25A5;PPIA;SLC25A4;CHMP5	40	0.174672489082969
Downregulation	Reactome_2022	8	Hedgehog Ligand Biogenesis R-HSA-5358346	20/64	1.44269431263054e-10	3.32541039061339e-09	7.78347107438017	176.368305889469	PSMD10;PSMA7;PSMB6;SEM1;PSMA6;PSMB7;SHH;PSMA3;PSMB4;PSMA4;PSMB5;PSMA1;PSMB2;PSMC3;PSMA2;PSMC4;PSMD2;UBC;PSMC2;PSME1	20	0.3125
Downregulation	Reactome_2022	8	Metabolism Of Polyamines R-HSA-351202	19/58	1.65993676096537e-10	3.70272990389533e-09	8.33691981648385	187.739692804408	PSMD10;OAZ1;PSMA7;PSMB6;SEM1;PSMA6;PSMB7;PSMA3;PSMB4;PSMA4;PSMB5;PSMA1;PSMB2;PSMC3;PSMA2;PSMC4;PSMD2;PSMC2;PSME1	19	0.327586206896552
Downregulation	Reactome_2022	8	NIK To Noncanonical NF-kB Signaling R-HSA-5676590	19/58	1.65993676096537e-10	3.70272990389533e-09	8.33691981648385	187.739692804408	PSMD10;PSMA7;PSMB6;SEM1;PSMA6;PSMB7;PSMA3;PSMB4;PSMA4;PSMB5;PSMA1;PSMB2;PSMC3;PSMA2;PSMC4;PSMD2;UBC;PSMC2;PSME1	19	0.327586206896552
Downregulation	Reactome_2022	8	p53-Dependent G1 DNA Damage Response R-HSA-69563	20/65	1.97508355685442e-10	4.33577866528517e-09	7.61010101010101	170.049535208853	PSMD10;CDKN1A;PSMA7;PSMB6;SEM1;PSMA6;PSMB7;PSMA3;PSMB4;PSMA4;PSMB5;PSMA1;PSMB2;PSMC3;PSMA2;PSMC4;PSMD2;UBC;PSMC2;PSME1	20	0.307692307692308
Downregulation	Reactome_2022	8	Signaling By B Cell Receptor (BCR) R-HSA-983705	26/109	2.19062531421094e-10	4.7338043899277e-09	5.38228232858307	119.71091454177	PSMD10;PIK3R1;PSMA7;PSMB6;PSMB7;PSMB4;PSMB5;PSMB2;PSMD2;UBC;HRAS;NFKBIA;SEM1;FKBP1A;PSMA6;PSMA3;PSMA4;PSMA1;PSMC3;PSMA2;PSMC4;PSMC2;PSME1;GRB2;CALM1;PPIA	26	0.238532110091743
Downregulation	Reactome_2022	8	Apoptosis R-HSA-109581	34/178	2.61453793647927e-10	5.54410922069518e-09	4.07346020053202	89.8799361362042	PSMD10;YWHAE;YWHAB;PSMA7;LMNB1;PSMB6;PSMB7;PSMB4;PSMB5;PSMB2;PSMD2;C1QBP;UBC;LMNA;BMF;FADD;BAK1;YWHAH;NDUFA2;DYNLL1;DYNLL2;YWHAZ;SEM1;PSMA6;PSMA3;PSMA4;PSMA1;PSMC3;PSMA2;PSMC4;PSMC2;PSME1;CYCS;CTNNB1	34	0.191011235955056
Downregulation	Reactome_2022	8	APC/C-mediated Degradation Of Cell Cycle Proteins R-HSA-174143	23/87	2.64900413788715e-10	5.54410922069518e-09	6.1640838650866	135.928325724394	PSMD10;UBE2E1;PSMA7;ANAPC11;PSMB6;SEM1;PSMA6;PSMB7;PSMA3;PSMB4;PSMA4;PSMB5;PTTG1;PSMA1;PSMB2;PSMC3;PSMA2;PSMC4;UBE2S;PSMD2;UBC;PSMC2;PSME1	23	0.264367816091954
Downregulation	Reactome_2022	8	Activation Of NF-kappaB In B Cells R-HSA-1169091	20/66	2.68586636143584e-10	5.54410922069518e-09	7.44426877470356	164.055660652271	PSMD10;PSMA7;PSMB6;NFKBIA;SEM1;PSMA6;PSMB7;PSMA3;PSMB4;PSMA4;PSMB5;PSMA1;PSMB2;PSMC3;PSMA2;PSMC4;PSMD2;UBC;PSMC2;PSME1	20	0.303030303030303
Downregulation	Reactome_2022	8	Infectious Disease R-HSA-5663205	102/961	2.76193478112719e-10	5.61728794455721e-09	2.10202616008471	46.2654265454449	NR3C1;ACTG1;PYCARD;SNRPD2;TRIM28;PSMD2;BANF1;SNRPD3;AP2M1;VPS18;IL1R1;ATP1B1;RBX1;TUFM;PRKAR1B;PSME1;SNRPG;TXNIP;CHMP4B;UBE2V1;SNRPF;FKBP4;PPIA;ISCU;SNRPB;PSMD10;GNG10;UBC;PGK1;HMOX1;JUN;CAV1;ARPC5;EEF2;GNG11;SEM1;HNRNPK;ARPC2;FXYD3;ARPC3;GNB1;GNAS;GRB2;CALM1;GPR27;YWHAE;HSP90AB1;YWHAB;ARPC1A;CLTA;BRK1;MAP1LC3B;SUMO1;ELOB;YWHAH;VAV3;ACTR2;HSP90AA1;PRMT1;DYNLL1;DYNLL2;YWHAZ;PSMA6;PSMA3;PSMA4;PSMA1;PSMA2;PTRH2;MYH9;SLC25A5;SLC25A4;CHMP5;NPSR1;HSD17B4;FURIN;PSMA7;PSMB6;PSMB7;PSMB4;PSMB5;PSMB2;GNG5;POLR2D;AP2S1;POLR2F;POLR2G;RBBP7;POLR2J;NPM1;TAF13;TAF10;PTGES3;GTF2H5;FKBP1A;PSMC3;PSMC4;PSMC2;TCEA1;TAF7;CTNNB1;FAU;HSPA1A	102	0.106139438085328
Downregulation	Reactome_2022	8	Regulation Of APC/C Activators Between G1/S And Early Anaphase R-HSA-176408	22/80	2.81875942669146e-10	5.64977432915114e-09	6.50216694931223	142.979751648126	PSMD10;UBE2E1;PSMA7;ANAPC11;PSMB6;SEM1;PSMA6;PSMB7;PSMA3;PSMB4;PSMA4;PSMB5;PSMA1;PSMB2;PSMC3;PSMA2;PSMC4;UBE2S;PSMD2;UBC;PSMC2;PSME1	22	0.275
Downregulation	Reactome_2022	8	Defective CFTR Causes Cystic Fibrosis R-HSA-5678895	19/60	3.21925368088695e-10	6.36032548666664e-09	7.92939899426242	173.310505887898	PSMD10;PSMA7;PSMB6;SEM1;PSMA6;PSMB7;PSMA3;PSMB4;PSMA4;PSMB5;PSMA1;PSMB2;PSMC3;PSMA2;PSMC4;PSMD2;UBC;PSMC2;PSME1	19	0.316666666666667
Downregulation	Reactome_2022	8	G1/S DNA Damage Checkpoints R-HSA-69615	20/67	3.62891422809897e-10	7.04418604745027e-09	7.28549323017408	158.364164833011	PSMD10;CDKN1A;PSMA7;PSMB6;SEM1;PSMA6;PSMB7;PSMA3;PSMB4;PSMA4;PSMB5;PSMA1;PSMB2;PSMC3;PSMA2;PSMC4;PSMD2;UBC;PSMC2;PSME1	20	0.298507462686567
Downregulation	Reactome_2022	8	Signaling By NOTCH4 R-HSA-9013694	22/81	3.66725520908474e-10	7.04418604745027e-09	6.39162112932605	138.866964903373	PSMD10;YWHAZ;PSMA7;RBX1;PSMB6;SEM1;PSMA6;PSMB7;PSMA3;PSMB4;PSMA4;PSMB5;HEY1;PSMA1;PSMB2;PSMC3;PSMA2;PSMC4;PSMD2;UBC;PSMC2;PSME1	22	0.271604938271605
Downregulation	Reactome_2022	8	Antigen processing-Cross Presentation R-HSA-1236975	25/104	4.07245478583355e-10	7.71534927233945e-09	5.4335009537021	117.481011229522	PSMD10;PSMA7;PSMB6;PSMB7;PSMB4;PSMB5;PSMB2;PSMD2;SEC61G;UBC;S100A1;NDUFA2;SEM1;VAMP8;PSMA6;PSMA3;PSMA4;PSMA1;PSMC3;PSMA2;PSMC4;PSMC2;PSME1;MYD88;VAMP3	25	0.240384615384615
Downregulation	Reactome_2022	8	Dectin-1 Mediated Noncanonical NF-kB Signaling R-HSA-5607761	19/61	4.43192185335886e-10	8.28290259891257e-09	7.74019289823105	166.700670777342	PSMD10;PSMA7;PSMB6;SEM1;PSMA6;PSMB7;PSMA3;PSMB4;PSMA4;PSMB5;PSMA1;PSMB2;PSMC3;PSMA2;PSMC4;PSMD2;UBC;PSMC2;PSME1	19	0.311475409836066
Downregulation	Reactome_2022	8	Switching Of Origins To A Post-Replicative State R-HSA-69052	23/90	5.52761998195866e-10	1.01929312467318e-08	5.88714132165063	125.490855390196	PSMD10;UBE2E1;PSMA7;RBX1;ANAPC11;PSMB6;SEM1;PSMA6;PSMB7;PSMA3;PSMB4;PSMA4;PSMB5;PSMA1;PSMB2;PSMC3;PSMA2;PSMC4;UBE2S;PSMD2;UBC;PSMC2;PSME1	23	0.255555555555556
Downregulation	Reactome_2022	8	Fc Epsilon Receptor (FCERI) Signaling R-HSA-2454202	28/130	5.67662917705806e-10	1.0195815781651e-08	4.72046254399196	100.496255835932	PSMD10;PIK3R1;PSMA7;PSMB6;PSMB7;PSMB4;PSMB5;PSMB2;PSMD2;UBC;HRAS;VAV3;JUN;NFKBIA;SEM1;PSMA6;PSMA3;PSMA4;PSMA1;SLC7A8;PSMC3;PSMA2;PSMC4;PSMC2;PSME1;GRB2;UBE2V1;CALM1	28	0.215384615384615
Downregulation	Reactome_2022	8	Host Interactions Of HIV Factors R-HSA-162909	28/130	5.67662917705806e-10	1.0195815781651e-08	4.72046254399196	100.496255835932	PSMD10;PSMA7;PSMB6;PSMB7;PSMB4;PSMB5;PSMB2;PSMD2;UBC;AP2S1;BANF1;ELOB;AP2M1;NPM1;RBX1;SEM1;PSMA6;PSMA3;PSMA4;PSMA1;PSMC3;PSMA2;PSMC4;PSMC2;PSME1;SLC25A5;PPIA;SLC25A4	28	0.215384615384615
Downregulation	Reactome_2022	8	Asymmetric Localization Of PCP Proteins R-HSA-4608870	19/62	6.05723649617502e-10	1.07399462489873e-08	7.55978708573601	160.453436247976	PSMD10;PSMA7;PSMB6;SEM1;PSMA6;PSMB7;PSMA3;PSMB4;PSMA4;PSMB5;PSMA1;PSMB2;PSMC3;PSMA2;PSMC4;PSMD2;UBC;PSMC2;PSME1	19	0.306451612903226
Downregulation	Reactome_2022	8	Interleukin-1 Signaling R-HSA-9020702	26/114	6.26726328300622e-10	1.09716773675919e-08	5.0751204919395	107.544397364777	PSMD10;PSMA7;PSMB6;PSMB7;PSMB4;PSMB5;PSMB2;PSMD2;NKIRAS2;UBC;IL1R1;RBX1;NFKBIA;SEM1;PSMA6;PSMA3;PSMA4;PSMA1;PSMC3;PSMA2;PSMC4;PSMC2;PSME1;UBE2V1;SQSTM1;MYD88	26	0.228070175438596
Downregulation	Reactome_2022	8	Neutrophil Degranulation R-HSA-6798695	61/468	6.49670951503334e-10	1.11038342707075e-08	2.61442926315448	55.3070879277409	HSP90AB1;HEXB;GDI2;PYGL;SRP14;PYCARD;LGALS3;HEBP2;PSMD2;FTH1;COTL1;CTSH;CAPN1;SNAP29;CTSD;CAP1;ACTR2;ARSA;HSP90AA1;MANBA;ANXA2;NME2;SCAMP1;DYNLL1;RHOA;VAMP8;EEF1A1;PKM;RAP2B;PSMA2;CSNK2B;PADI2;PPIA;CSTB;GRN;RAB5C;GSTP1;PLAC8;PSMB7;SDCBP;PRDX5;S100A11;VAT1;HSPA8;AOC1;JUP;IDH1;NDUFA2;ARPC5;TUBB4B;EEF2;PFKL;PSMC3;PSMC2;LAMTOR2;CYSTM1;YPEL5;NIT2;ACTR10;HSPA1B;HSPA1A	61	0.13034188034188
Downregulation	Reactome_2022	8	Orc1 Removal From Chromatin R-HSA-68949	20/69	6.50333026700873e-10	1.11038342707075e-08	6.9873840445269	147.807883673289	PSMD10;PSMA7;RBX1;PSMB6;SEM1;PSMA6;PSMB7;PSMA3;PSMB4;PSMA4;PSMB5;PSMA1;PSMB2;PSMC3;PSMA2;PSMC4;PSMD2;UBC;PSMC2;PSME1	20	0.289855072463768
Downregulation	Reactome_2022	8	Mitotic Anaphase R-HSA-68882	39/232	6.73560107449409e-10	1.13601662024699e-08	3.4931818072884	73.7705639516893	PSMD10;PSMA7;ANAPC11;LMNB1;PSMB6;TUBA1C;PSMB7;TUBA1B;PSMB4;TUBA1A;PSMB5;PSMB2;PTTG1;SUMO1;PPP2R1A;PSMD2;LMNA;UBC;BANF1;NUDC;UBE2E1;DYNLL1;TUBB4B;DYNLL2;TUBB4A;SEM1;PSMA6;PSMA3;TUBB2B;PSMA4;TUBB2A;PSMA1;PSMC3;PSMA2;PSMC4;UBE2S;PSMC2;PSME1;CHMP4B	39	0.168103448275862
Downregulation	Reactome_2022	8	Mitotic Metaphase And Anaphase R-HSA-2555396	39/233	7.66239500358441e-10	1.27675810722376e-08	3.47498974794244	72.9383888157958	PSMD10;PSMA7;ANAPC11;LMNB1;PSMB6;TUBA1C;PSMB7;TUBA1B;PSMB4;TUBA1A;PSMB5;PSMB2;PTTG1;SUMO1;PPP2R1A;PSMD2;LMNA;UBC;BANF1;NUDC;UBE2E1;DYNLL1;TUBB4B;DYNLL2;TUBB4A;SEM1;PSMA6;PSMA3;TUBB2B;PSMA4;TUBB2A;PSMA1;PSMC3;PSMA2;PSMC4;UBE2S;PSMC2;PSME1;CHMP4B	39	0.167381974248927
Downregulation	Reactome_2022	8	FCERI Mediated NF-kB Activation R-HSA-2871837	21/78	1.0970128650287e-09	1.80615332420797e-08	6.31009051290647	130.181426139655	PSMD10;PSMA7;PSMB6;NFKBIA;SEM1;PSMA6;PSMB7;PSMA3;PSMB4;PSMA4;PSMB5;PSMA1;PSMB2;PSMC3;PSMA2;PSMC4;PSMD2;UBC;PSMC2;PSME1;UBE2V1	21	0.269230769230769
Downregulation	Reactome_2022	8	Transcriptional Regulation By RUNX2 R-HSA-8878166	26/119	1.68163451432159e-09	2.73611827447854e-08	4.80098680977374	96.9967350492194	PSMD10;CDKN1A;NR3C1;PSMA7;PSMB6;LGALS3;PSMB7;PSMB4;PSMB5;HEY1;PSMB2;PSMD2;UBC;ESRRA;WWTR1;RBX1;SEM1;PSMA6;PSMA3;PSMA4;PSMA1;PSMC3;PSMA2;PSMC4;PSMC2;PSME1	26	0.218487394957983
Downregulation	Reactome_2022	8	Transcriptional Regulation By RUNX3 R-HSA-8878159	23/95	1.74909917106003e-09	2.81279552741397e-08	5.47685607211587	110.43622919593	PSMD10;WWTR1;CDKN1A;ZFHX3;PSMA7;PSMB6;SEM1;PSMA6;PSMB7;PSMA3;PSMB4;PSMA4;PSMB5;PSMA1;PSMB2;PSMC3;PSMA2;PSMC4;PSMD2;UBC;PSMC2;PSME1;CTNNB1	23	0.242105263157895
Downregulation	Reactome_2022	8	TP53 Regulates Metabolic Genes R-HSA-5628897	21/81	2.32845750903187e-09	3.70144452297825e-08	5.99363057324841	119.141746965453	YWHAE;COX8A;COX7B;TIGAR;YWHAB;COX4I1;COX6A1;COX5B;COX6C;YWHAZ;COX5A;COX6B1;PRDX2;COX7A2L;RRAGA;PRDX5;PRDX1;DDIT4;CYCS;LAMTOR2;YWHAH	21	0.259259259259259
Downregulation	Reactome_2022	8	Signaling By WNT R-HSA-195721	44/294	2.4467689959446e-09	3.84531991067203e-08	3.04728624535316	60.4231075755951	PSMD10;CLTB;CBY1;CLTA;VPS26A;PSMA7;SNX3;PSMB6;PSMB7;GNG10;PSMB4;FRAT2;PSMB5;PSMB2;GNG5;PPP2R1A;PSMD2;UBC;AP2S1;SOX4;AP2M1;WNT4;WNT7B;CAV1;GNG11;YWHAZ;RHOA;RBX1;TLE5;SEM1;PSMA6;PSMA3;PSMA4;PSMA1;PSMC3;PSMA2;PSMC4;CSNK2B;PSMC2;GNB1;PSME1;CTNNB1;PFN1;CALM1	44	0.149659863945578
Downregulation	Reactome_2022	8	Cyclin E Associated Events During G1/S Transition R-HSA-69202	21/82	2.96655553856093e-09	4.60982731441547e-08	5.89506108384672	115.754619532675	PSMD10;CDKN1A;PSMA7;CKS1B;PSMB6;SEM1;PSMA6;PSMB7;PSMA3;PSMB4;PSMA4;PSMB5;PSMA1;PSMB2;PSMC3;PSMA2;PSMC4;PSMD2;UBC;PSMC2;PSME1	21	0.25609756097561
Downregulation	Reactome_2022	8	CLEC7A (Dectin-1) Signaling R-HSA-5607764	23/99	4.13859528984649e-09	6.35964142873077e-08	5.18749700139135	100.133784675525	PSMD10;PSMA7;PYCARD;NFKBIA;SEM1;PSMB6;PSMA6;PSMB7;PSMA3;PSMB4;PSMA4;PSMB5;PSMA1;PSMB2;PSMC3;PSMA2;PSMC4;PSMD2;UBC;PSMC2;PSME1;UBE2V1;CALM1	23	0.232323232323232
Downregulation	Reactome_2022	8	Cyclin A:Cdk2-associated Events At S Phase Entry R-HSA-69656	21/84	4.75647689738088e-09	7.22879950448105e-08	5.70730967546254	109.373504820971	PSMD10;CDKN1A;PSMA7;CKS1B;PSMB6;SEM1;PSMA6;PSMB7;PSMA3;PSMB4;PSMA4;PSMB5;PSMA1;PSMB2;PSMC3;PSMA2;PSMC4;PSMD2;UBC;PSMC2;PSME1	21	0.25
Downregulation	Reactome_2022	8	ABC Transporter Disorders R-HSA-5619084	20/77	5.39468343930075e-09	8.10961651799232e-08	6.00414673046252	114.306056340323	PSMD10;ABCA1;PSMA7;PSMB6;SEM1;PSMA6;PSMB7;PSMA3;PSMB4;PSMA4;PSMB5;PSMA1;PSMB2;PSMC3;PSMA2;PSMC4;PSMD2;UBC;PSMC2;PSME1	20	0.25974025974026
Downregulation	Reactome_2022	8	Hedgehog On State R-HSA-5632684	21/85	5.98731358401094e-09	8.90371471686788e-08	5.61783439490446	106.365958559488	PSMD10;PSMA7;RBX1;PSMB6;SEM1;PSMA6;PSMB7;SHH;PSMA3;PSMB4;PSMA4;PSMB5;PSMA1;PSMB2;PSMC3;PSMA2;PSMC4;PSMD2;UBC;PSMC2;PSME1	21	0.247058823529412
Downregulation	Reactome_2022	8	G2/M Transition R-HSA-69275	32/182	7.40343712017602e-09	1.08925037629824e-07	3.67254901960784	68.7549708062701	PSMD10;YWHAE;CDKN1A;HSP90AB1;CETN2;SSNA1;PSMA7;PSMB6;PSMB7;PSMB4;TUBA1A;PSMB5;PSMB2;PPP2R1A;PSMD2;UBC;HSP90AA1;FKBPL;DYNLL1;TUBB4B;TUBB4A;RBX1;SEM1;PSMA6;PSMA3;PSMA4;PSMA1;PSMC3;PSMA2;PSMC4;PSMC2;PSME1	32	0.175824175824176
Downregulation	Reactome_2022	8	Downstream TCR Signaling R-HSA-202424	22/94	7.7478445767943e-09	1.12792305786384e-07	5.23396073669298	97.7486716506807	PSMD10;PIK3R1;PSMA7;PSMB6;NFKBIA;SEM1;PSMA6;PSMB7;PSMA3;PSMB4;PSMA4;PSMB5;PSMA1;PSMB2;PSMC3;PSMA2;PSMC4;PSMD2;UBC;PSMC2;PSME1;UBE2V1	22	0.234042553191489
Downregulation	Reactome_2022	8	Mitotic G2-G2/M Phases R-HSA-453274	32/184	9.74703133630018e-09	1.40418170188574e-07	3.62383900928793	66.8464326662316	PSMD10;YWHAE;CDKN1A;HSP90AB1;CETN2;SSNA1;PSMA7;PSMB6;PSMB7;PSMB4;TUBA1A;PSMB5;PSMB2;PPP2R1A;PSMD2;UBC;HSP90AA1;FKBPL;DYNLL1;TUBB4B;TUBB4A;RBX1;SEM1;PSMA6;PSMA3;PSMA4;PSMA1;PSMC3;PSMA2;PSMC4;PSMC2;PSME1	32	0.173913043478261
Downregulation	Reactome_2022	8	Protein Folding R-HSA-391251	22/96	1.17485919521349e-08	1.67508274946419e-07	5.09196081327229	92.9768236399036	SPHK1;TBCC;TBCB;TBCA;TUBB4B;GNG11;TUBB4A;CCT6A;TUBA1C;TUBA1B;TUBB2B;GNG10;TUBA1A;TUBB2A;GNG5;CSNK2B;GNB1;PDCL;PFDN2;CCT7;PFDN6;CCT5	22	0.229166666666667
Downregulation	Reactome_2022	8	Hedgehog Off State R-HSA-5610787	22/98	1.75987954565809e-08	2.48358511392361e-07	4.95743457003164	88.5171526019538	PSMD10;PSMA7;RBX1;SEM1;PSMB6;PSMA6;PSMB7;PSMA3;PSMB4;PSMA4;PSMB5;PRKAR1B;PSMA1;PSMB2;PSMC3;PSMA2;PSMC4;PSMD2;UBC;PSMC2;PSME1;GNAS	22	0.224489795918367
Downregulation	Reactome_2022	8	Disease R-HSA-1643685	151/1736	2.33342521165397e-08	3.2597243108257e-07	1.70037405631354	29.8812573835485	PEBP1;NR3C1;ACTG1;PYCARD;CCND3;CAPNS1;TRIM28;SNRPD2;TFG;PPP2R1A;PSMD2;BANF1;SNRPD3;CAPN1;AP2M1;VPS18;S100A1;IL1R1;SLC35C1;UBE2E1;TALDO1;ATP1B1;RBX1;TUFM;PRKAR1B;PPP1R3C;CDC37;RBP1;SLCO2A1;PSME1;SNRPG;TXNIP;CHMP4B;UBE2V1;SNRPF;FKBP4;SQSTM1;PPIA;ISCU;SNRPB;PSMD10;SLC26A2;RRAD;PIK3R1;ANAPC11;PRDX2;GNG10;PRDX1;UBC;PGK1;HMOX1;FADD;ABCA1;JUN;CAV1;IDH1;ARPC5;EEF2;GNG11;SEM1;NFKBIA;HNRNPK;ARPC2;FXYD3;ARPC3;UBE2S;GNB1;GNAS;GRB2;CALM1;MUC20;MYD88;GALK1;GPR27;YWHAE;CDKN1A;HSP90AB1;YWHAB;HEXB;ARPC1A;SLC40A1;CLTA;BRK1;LMNB1;SHH;MAP1LC3B;ATIC;DUSP10;HEY1;SUMO1;C1QBP;ELOB;HRAS;YWHAH;SBSPON;VAV3;ACTR2;HSP90AA1;PRMT1;DYNLL1;DYNLL2;DUSP9;YWHAZ;DUSP7;EEF1G;PSMA6;PSMA3;PSMA4;PSMA1;PSMA2;PTRH2;PCCB;AKT1S1;MYH9;SLC25A5;SLC25A4;CHMP5;NPSR1;CEBPB;HSD17B4;FURIN;PSMA7;PSMB6;PSMB7;PSMB4;PSMB5;PSMB2;GNG5;POLR2D;LMNA;AP2S1;POLR2F;POLR2G;RBBP7;POLR2J;NPM1;TAF13;TAF10;PTGES3;NDUFA2;GTF2H5;FKBP1A;HEYL;PSMC3;PSMC4;PSMC2;TCEA1;TAF7;CTNNB1;FAU;HSPA1A	151	0.0869815668202765
Downregulation	Reactome_2022	8	Selective Autophagy R-HSA-9663891	17/61	2.39306228798051e-08	3.30960514427705e-07	6.59795598780186	115.781637035829	HSPA8;HSP90AA1;PARK7;DYNLL1;DYNLL2;TOMM22;MAP1LC3B;PINK1;MAP1LC3A;CSNK2B;UBC;TOMM7;VDAC1;UBE2V1;SQSTM1;TOMM5;TOMM6	17	0.278688524590164
Downregulation	Reactome_2022	8	Metabolism Of RNA R-HSA-8953854	73/666	2.89961234523747e-08	3.97045928065686e-07	2.15012619368597	37.3178131640936	POP7;NXT1;YWHAB;EIF4A3;HSPB1;PQBP1;LSM10;TRMT112;FBL;ZFP36;SNRPD2;PPP2R1A;PSMD2;MAGOH;SNRPD3;RPP38;YWHAZ;PSMA6;PSMA3;PSMA4;PSMA1;PSMA2;C1D;PSME1;NHP2;SNRPG;HNRNPH2;SNRNP25;SNRPF;PABPC1;SNRPC;SNRPB;PSMD10;SF3B5;SET;ANP32A;RBM8A;SF3B6;CSTF2T;SNU13;HSD17B10;LAGE3;PSMA7;PSMB6;PSMB7;PSMB4;PSMB5;PSMB2;PCBP1;POLR2D;UBC;ZMAT5;POLR2F;POLR2G;HNRNPA1;POLR2J;HNRNPA0;HSPA8;PNO1;UTP3;CWC15;GTF2H5;LSM3;SEM1;HNRNPK;PSMC3;PSMC4;HNRNPF;PSMC2;RBM42;FAU;NOP10;HSPA1A	73	0.10960960960961
Downregulation	Reactome_2022	8	Transcriptional Regulation By TP53 R-HSA-3700989	47/354	3.41578997114953e-08	4.6314093432351e-07	2.64997525887114	45.5590953212793	YWHAE;CDKN1A;COX7B;PCNA;RRAD;YWHAB;COX4I1;COX5B;COX6A1;COX5A;NDRG1;PRDX2;PRDX5;PPP2R1A;PRDX1;PERP;UBC;POLR2D;POLR2F;ELOB;POLR2G;RBBP7;POLR2J;YWHAH;COX8A;BNIP3L;JUN;PRELID1;NPM1;TIGAR;PRMT1;TAF13;TAF10;USP2;COX6C;YWHAZ;GTF2H5;COX6B1;COX7A2L;RRAGA;CSNK2B;DDIT4;TCEA1;CYCS;TAF7;LAMTOR2;SGK1	47	0.132768361581921
Downregulation	Reactome_2022	8	Synthesis Of DNA R-HSA-69239	24/119	3.69399069544228e-08	4.95998944834629e-07	4.33000384172109	74.1035704868789	PSMD10;PCNA;UBE2E1;PSMA7;RBX1;ANAPC11;SEM1;PSMB6;PSMA6;PSMB7;PSMA3;PSMB4;PSMA4;PSMB5;PSMA1;PSMB2;PSMC3;UBE2S;PSMA2;PSMC4;PSMD2;UBC;PSMC2;PSME1	24	0.201680672268908
Downregulation	Reactome_2022	8	Autophagy R-HSA-9612973	25/128	3.77973023795964e-08	5.02631434528672e-07	4.16212262268919	71.1349547103764	HSP90AB1;PARK7;GABARAP;TOMM22;MAP1LC3B;MAP1LC3A;ATG101;UBC;GABARAPL2;HSPA8;HSP90AA1;DYNLL1;DYNLL2;EEF1A1;RRAGA;PINK1;CSNK2B;TOMM7;CHMP4B;VDAC1;LAMTOR2;UBE2V1;SQSTM1;TOMM5;TOMM6	25	0.1953125
Downregulation	Reactome_2022	8	M Phase R-HSA-68886	49/380	4.46416514575611e-08	5.87994323483876e-07	2.56388839523725	43.3927817511191	YWHAE;CETN2;LMNB1;TUBA1C;TUBA1B;TUBA1A;PTTG1;SUMO1;PPP2R1A;PSMD2;BANF1;RAB2A;NUDC;HSP90AA1;UBE2E1;DYNLL1;DYNLL2;RAB33B;PSMA6;PSMA3;TUBB2B;PSMA4;TUBB2A;PSMA1;PSMA2;CSNK2B;PSME1;CHMP4B;PSMD10;RAB1A;SET;SSNA1;ARPP19;PSMA7;ANAPC11;PSMB6;PSMB7;PSMB4;PSMB5;PSMB2;LMNA;UBC;TUBB4B;TUBB4A;SEM1;PSMC3;PSMC4;UBE2S;PSMC2	49	0.128947368421053
Downregulation	Reactome_2022	8	Mitochondrial Protein Import R-HSA-1268020	17/65	6.73140082508008e-08	8.78257296328845e-07	6.04684194620731	99.8569279507266	HSPA9;TIMM8B;CCNI;TIMM13;CHCHD10;TIMM10;TOMM22;HSPD1;CHCHD4;CHCHD2;GRPEL1;LDHD;TOMM7;VDAC1;SLC25A4;TOMM5;TOMM6	17	0.261538461538462
Downregulation	Reactome_2022	8	Macroautophagy R-HSA-1632852	23/114	7.02520041474186e-08	9.08023567625047e-07	4.32895909924169	71.3030515508882	GABARAPL2;HSPA8;HSP90AA1;PARK7;DYNLL1;DYNLL2;GABARAP;TOMM22;RRAGA;MAP1LC3B;PINK1;MAP1LC3A;ATG101;CSNK2B;UBC;TOMM7;CHMP4B;VDAC1;LAMTOR2;UBE2V1;SQSTM1;TOMM5;TOMM6	23	0.201754385964912
Downregulation	Reactome_2022	8	PINK1-PRKN Mediated Mitophagy R-HSA-5205685	10/22	1.01541439204072e-07	1.30029454091881e-06	14.1651651651652	228.098805384983	MAP1LC3B;PINK1;MAP1LC3A;UBC;TOMM7;VDAC1;SQSTM1;TOMM5;TOMM22;TOMM6	10	0.454545454545455
Downregulation	Reactome_2022	8	Cooperation Of Prefoldin And TriC/CCT In Actin And Tubulin Folding R-HSA-389958	12/33	1.06253912013948e-07	1.34815743408523e-06	9.72614749871068	156.176973585715	CCT6A;TUBA1C;TUBA1B;TUBB2B;TUBA1A;TUBB2A;PFDN2;CCT7;TUBB4B;TUBB4A;CCT5;PFDN6	12	0.363636363636364
Downregulation	Reactome_2022	8	Cell Cycle R-HSA-1640170	70/654	1.41869706501212e-07	1.77442311854602e-06	2.08858447488584	32.9335451242567	YWHAE;CDKN1A;HSP90AB1;YWHAB;CETN2;CKS1B;LMNB1;TUBA1C;TUBA1B;CCND3;TUBA1A;SUMO1;PTTG1;PPP2R1A;PSMD2;BANF1;YWHAH;RAB2A;NUDC;HSP90AA1;FKBPL;UBE2E1;DYNLL1;DYNLL2;YWHAZ;RBX1;RAB33B;PSMA6;PSMA3;TUBB2B;PSMA4;TUBB2A;PSMA1;PSMA2;CSNK2B;PSME1;NHP2;CHMP4B;PSMD10;RAB1A;SET;PCNA;RRAD;SSNA1;ARPP19;PSMA7;ANAPC11;PSMB6;PSMB7;PSMB4;PSMB5;PSMB2;POLR2D;LMNA;UBC;POLR2F;POLR2G;RBBP7;POLR2J;NPM1;SMARCA5;HSPA2;TUBB4B;TUBB4A;SEM1;PSMC3;PSMC4;UBE2S;PSMC2;NOP10	70	0.107033639143731
Downregulation	Reactome_2022	8	Mitophagy R-HSA-5205647	11/28	1.43698763034819e-07	1.77442311854602e-06	11.0058346151806	173.402940722219	MAP1LC3B;PINK1;MAP1LC3A;UBC;CSNK2B;TOMM7;VDAC1;SQSTM1;TOMM5;TOMM22;TOMM6	11	0.392857142857143
Downregulation	Reactome_2022	8	Prefoldin Mediated Transfer Of Substrate To CCT/TriC R-HSA-389957	11/28	1.43698763034819e-07	1.77442311854602e-06	11.0058346151806	173.402940722219	CCT6A;TUBA1C;TUBB2B;TUBA1A;TUBB2A;PFDN2;CCT7;TUBB4B;TUBB4A;CCT5;PFDN6	11	0.392857142857143
Downregulation	Reactome_2022	8	Assembly Of Pre-Replicative Complex R-HSA-68867	22/110	1.58346135202314e-07	1.93798853968849e-06	4.27868852459016	66.9977692609031	PSMD10;UBE2E1;PSMA7;ANAPC11;SEM1;PSMB6;PSMA6;PSMB7;PSMA3;PSMB4;PSMA4;PSMB5;PSMA1;PSMB2;PSMC3;UBE2S;PSMA2;PSMC4;PSMD2;UBC;PSMC2;PSME1	22	0.2
Downregulation	Reactome_2022	8	Pyruvate Metabolism And Citric Acid (TCA) Cycle R-HSA-71406	15/54	1.67143039726598e-07	2.02770898194636e-06	6.55795335885834	102.333031440337	FAHD1;PDHA1;MDH2;GLO1;SDHD;SDHA;LDHA;RXRA;PDP2;MPC2;LDHD;SUCLG2;SUCLG1;VDAC1;PDK2	15	0.277777777777778
Downregulation	Reactome_2022	8	Post-chaperonin Tubulin Folding Pathway R-HSA-389977	10/23	1.70628164913417e-07	2.05198914848048e-06	13.0748440748441	203.755482120048	TUBA1C;TUBA1B;TUBB2B;TUBA1A;TUBB2A;TBCC;TBCB;TBCA;TUBB4B;TUBB4A	10	0.434782608695652
Downregulation	Reactome_2022	8	Axon Guidance R-HSA-422475	59/519	1.83287600017151e-07	2.1852306105493e-06	2.22673441789944	34.5415704193604	HSP90AB1;ARPC1A;EIF4A3;CLTB;CLTA;ACTG1;DPYSL2;PSMD2;MAGOH;ELOB;HRAS;AP2M1;CAP1;VAV3;ACTR2;HSP90AA1;RHOA;RBX1;RHOB;PSMA6;PSMA3;PSMA4;PSMA1;PSMA2;CSNK2B;PSME1;COL4A5;MYH9;PABPC1;EZR;PFN1;PFN2;PSMD10;RBM8A;PIK3R1;PSMA7;MYL12A;MYL12B;PSMB6;PSMB7;SDCBP;PSMB4;PSMB5;PSMB2;RRAS;UBC;AP2S1;MYH14;SPTBN2;HSPA8;ARPC5;SEM1;PSMC3;ARPC2;PSMC4;ARPC3;PSMC2;GRB2;FAU	59	0.113680154142582
Downregulation	Reactome_2022	8	Nervous System Development R-HSA-9675108	61/545	1.96375575210656e-07	2.32126000441314e-06	2.18933345819774	33.8103950536988	HSP90AB1;ARPC1A;EIF4A3;CLTB;CLTA;ACTG1;DPYSL2;PSMD2;MAGOH;ELOB;HRAS;AP2M1;CAP1;VAV3;ACTR2;HSP90AA1;RHOA;RBX1;RHOB;PSMA6;PSMA3;PSMA4;PSMA1;PSMA2;CSNK2B;PSME1;COL4A5;MYH9;PABPC1;EZR;PFN1;PFN2;PSMD10;RBM8A;PIK3R1;PSMA7;MYL12A;MYL12B;PSMB6;PSMB7;SDCBP;PSMB4;PSMB5;PSMB2;RRAS;UBC;AP2S1;MYH14;SPTBN2;WWTR1;HSPA8;ARPC5;SEM1;GJB1;PSMC3;ARPC2;PSMC4;ARPC3;PSMC2;GRB2;FAU	61	0.111926605504587
Downregulation	Reactome_2022	8	PTEN Regulation R-HSA-6807070	25/139	2.03022121404208e-07	2.37948808391542e-06	3.75831130337259	57.915392619592	PSMD10;PSMA7;PSMB6;PSMB7;PSMB4;PSMB5;PSMB2;PSMD2;UBC;RBBP7;JUN;SEM1;PSMA6;RRAGA;PSMA3;PSMA4;PSMA1;PSMC3;PSMA2;PSMC4;CSNK2B;MKRN1;PSMC2;PSME1;LAMTOR2	25	0.179856115107914
Downregulation	Reactome_2022	8	Metabolism Of Amino Acids And Derivatives R-HSA-71291	46/364	2.0896029406392e-07	2.42850493017144e-06	2.50006441563309	38.4537947436484	LIPT2;PSMD10;ECHS1;OAT;ADO;OAZ1;HSD17B10;PSMA7;PSMB6;PSMB7;PSMB4;RIDA;PSMB5;PSMB2;PSMD2;LDHD;PHGDH;PCBD1;CRYM;GLUL;SEPHS2;MPST;PDHA1;SQOR;GOT2;AMT;SUOX;INMT;ASS1;QDPR;SEM1;PSMA6;ALDH6A1;PSMA3;PSMA4;PSMA1;PSMC3;ADI1;PSMA2;PSMC4;ETHE1;PSMC2;PSME1;FAU;CDO1;SERINC2	46	0.126373626373626
Downregulation	Reactome_2022	8	Diseases Of Signal Transduction By Growth Factor Receptors And Second Messengers R-HSA-5663202	51/424	2.22058975954618e-07	2.55922969787697e-06	2.36711667088833	36.2649915811525	CDKN1A;YWHAB;PEBP1;SHH;ATIC;DUSP10;TFG;HEY1;PPP2R1A;PSMD2;HRAS;HSP90AA1;DUSP9;DUSP7;RBX1;EEF1G;PSMA6;PSMA3;PSMA4;PSMA1;PSMA2;CDC37;AKT1S1;PSME1;MYH9;SQSTM1;PSMD10;CEBPB;PIK3R1;PSMA7;PSMB6;PSMB7;PSMB4;PSMB5;PSMB2;POLR2D;LMNA;UBC;POLR2F;POLR2G;POLR2J;NPM1;FKBP1A;SEM1;HEYL;PSMC3;PSMC4;PSMC2;CTNNB1;GRB2;CALM1	51	0.120283018867925
Downregulation	Reactome_2022	8	mRNA Splicing R-HSA-72172	30/189	2.28336606834285e-07	2.60983080373402e-06	3.24060931279211	49.5568395234239	SF3B5;RBM8A;SF3B6;EIF4A3;CSTF2T;SNU13;PQBP1;SNRPD2;PCBP1;MAGOH;ZMAT5;POLR2D;POLR2F;POLR2G;SNRPD3;HNRNPA1;POLR2J;HNRNPA0;HSPA8;CWC15;LSM3;HNRNPK;HNRNPF;SNRPG;RBM42;HNRNPH2;SNRNP25;SNRPF;SNRPC;SNRPB	30	0.158730158730159
Downregulation	Reactome_2022	8	UCH Proteinases R-HSA-5689603	20/95	2.39407550804351e-07	2.71393969477391e-06	4.55878787878788	69.4991702699768	PSMD10;NEDD8;PSMA7;PSMB6;SEM1;PSMA6;PSMB7;PSMA3;PSMB4;PSMA4;PSMB5;PSMA1;PSMB2;PSMC3;PSMA2;PSMC4;PSMD2;UBC;PSMC2;PSME1	20	0.210526315789474
Downregulation	Reactome_2022	8	C-type Lectin Receptors (CLRs) R-HSA-5621481	25/141	2.69788240829905e-07	3.03347265908747e-06	3.69311919382774	55.8607488540941	PSMD10;PSMA7;PYCARD;PSMB6;PSMB7;PSMB4;PSMB5;PSMB2;PSMD2;UBC;HRAS;NFKBIA;SEM1;PSMA6;PSMA3;PSMA4;PSMA1;PSMC3;PSMA2;PSMC4;PSMC2;PSME1;UBE2V1;CALM1;MUC20	25	0.177304964539007
Downregulation	Reactome_2022	8	Mitochondrial Fatty Acid Beta-Oxidation R-HSA-77289	12/36	3.20529680861652e-07	3.57493990831988e-06	8.50902527075812	127.237930633098	HADHB;HADHA;ACADVL;ACAA2;ECHS1;ACADL;PCCB;ACOT2;ACOT13;ACOT1;DBI;HADH	12	0.333333333333333
Downregulation	Reactome_2022	8	Interleukin-1 Family Signaling R-HSA-446652	26/152	3.25855677022236e-07	3.60526721057402e-06	3.53736107483822	52.8368947408455	PSMD10;PSMA7;PSMB6;PSMB7;PSMB4;PSMB5;PSMB2;PSMD2;NKIRAS2;UBC;IL1R1;RBX1;NFKBIA;SEM1;PSMA6;PSMA3;PSMA4;PSMA1;PSMC3;PSMA2;PSMC4;PSMC2;PSME1;UBE2V1;SQSTM1;MYD88	26	0.171052631578947
Downregulation	Reactome_2022	8	Fatty Acid Metabolism R-HSA-8978868	28/173	3.80134896069755e-07	4.1724330259085e-06	3.31299734748011	48.975177273994	SLC25A1;PON3;ACADVL;ACAA2;ECHS1;HPGD;HSD17B4;DBI;PTGS1;RXRA;ACADL;CPT2;NUDT19;HADH;CBR1;PHYH;GPX1;MID1IP1;PTGES3;ACOT13;PTGR1;HADHB;HADHA;PRXL2B;PCCB;ACOT2;ACOT1;PTGES	28	0.161849710982659
Downregulation	Reactome_2022	8	RUNX1 Regulates Transcription Of Genes Involved In Differentiation Of HSCs R-HSA-8939236	20/98	4.07769812297416e-07	4.44051693234115e-06	4.38275058275058	64.4814940940003	PSMD10;GATA2;PSMA7;SEM1;PSMB6;PSMA6;PSMB7;PSMA3;PSMB4;PSMA4;PSMB5;PSMA1;PSMB2;PSMC3;PSMA2;PSMC4;PSMD2;UBC;PSMC2;PSME1	20	0.204081632653061
Downregulation	Reactome_2022	8	TCR Signaling R-HSA-202403	22/116	4.18391342478388e-07	4.52058770818445e-06	4.00430182536914	58.8105747235029	PSMD10;PIK3R1;PSMA7;NFKBIA;SEM1;PSMB6;PSMA6;PSMB7;PSMA3;PSMB4;PSMA4;PSMB5;PSMA1;PSMB2;PSMC3;PSMA2;PSMC4;PSMD2;UBC;PSMC2;PSME1;UBE2V1	22	0.189655172413793
Downregulation	Reactome_2022	8	Protein Localization R-HSA-9609507	27/164	4.30645654376875e-07	4.61692201552882e-06	3.379575400191	49.5377494106107	CCNI;TIMM13;HSD17B4;TIMM10;TOMM22;HSPD1;CHCHD4;CHCHD2;SERP1;GRPEL1;SEC61G;LDHD;UBC;NUDT19;HMOX1;HSPA9;TIMM8B;CYB5A;PHYH;IDH1;CHCHD10;ACOT2;TOMM7;VDAC1;SLC25A4;TOMM5;TOMM6	27	0.164634146341463
Downregulation	Reactome_2022	8	Neddylation R-HSA-8951664	34/237	4.37025517789415e-07	4.64927916232893e-06	2.8804488836876	42.1792029682252	PSMD10;NEDD8;HIF3A;PSMA7;ASB15;ANKRD9;PSMB6;PSMB7;PSMB4;PSMB5;PSMB2;PSMD2;UBC;ELOB;RBBP7;FEM1B;COMMD1;RBX1;KLHL9;SEM1;PSMA6;PSMA3;COPS6;PSMA4;PSMA1;PSMC3;PSMA2;PSMC4;CCDC8;ASB8;PSMC2;PSME1;KBTBD7;SQSTM1	34	0.143459915611814
Downregulation	Reactome_2022	8	Chaperonin-mediated Protein Folding R-HSA-390466	19/90	4.55324377129501e-07	4.80697414939007e-06	4.57165700835348	66.7565048611753	SPHK1;TUBB4B;GNG11;TUBB4A;CCT6A;TUBA1C;TUBA1B;TUBB2B;GNG10;TUBA1A;TUBB2A;GNG5;CSNK2B;GNB1;PDCL;PFDN2;CCT7;PFDN6;CCT5	19	0.211111111111111
Downregulation	Reactome_2022	8	Beta Oxidation Of lauroyl-CoA To decanoyl-CoA-CoA R-HSA-77310	5/5	5.46048730119819e-07	5.72110146784629e-06	94400	1361300.6389391	HADHB;HADHA;ECHS1;ACADL;HADH	5	1
Downregulation	Reactome_2022	8	MAPK Family Signaling Cascades R-HSA-5683057	41/318	5.5874301854607e-07	5.81008717781365e-06	2.55191161758949	36.7413419338485	PSMD10;YWHAB;PEBP1;HSPB1;PIK3R1;ABHD17C;PSMA7;PSMB6;PSMB7;DNAJB1;PSMB4;CCND3;PSMB5;DUSP10;PSMB2;PPP2R1A;PSMD2;UBC;PDE6D;HRAS;SPTBN2;JUN;DUSP2;DUSP9;DUSP7;RBX1;SEM1;PSMA6;PSMA3;PSMA4;PSMA1;PSMC3;PSMA2;PSMC4;PSMC2;PSME1;CDC42EP2;GRB2;LAMTOR2;CALM1;KBTBD7	41	0.128930817610063
Downregulation	Reactome_2022	8	Regulation Of Expression Of SLITs And ROBOs R-HSA-9010553	27/167	6.24087685201335e-07	6.44114379577199e-06	3.30662658476016	47.2416912095883	PSMD10;RBM8A;EIF4A3;PSMA7;PSMB6;PSMB7;PSMB4;PSMB5;PSMB2;PSMD2;MAGOH;UBC;ELOB;RBX1;SEM1;PSMA6;PSMA3;PSMA4;PSMA1;PSMC3;PSMA2;PSMC4;PSMC2;PSME1;COL4A5;PABPC1;FAU	27	0.161676646706587
Downregulation	Reactome_2022	8	Signaling By ROBO Receptors R-HSA-376176	31/209	6.69954489463167e-07	6.85276729555902e-06	2.99089980499582	42.5187992768556	PSMD10;RBM8A;EIF4A3;PSMA7;PSMB6;PSMB7;PSMB4;PSMB5;PSMB2;PSMD2;MAGOH;UBC;ELOB;CAP1;RHOA;RBX1;SEM1;PSMA6;PSMA3;PSMA4;PSMA1;PSMC3;PSMA2;PSMC4;PSMC2;PSME1;COL4A5;PABPC1;FAU;PFN1;PFN2	31	0.148325358851675
Downregulation	Reactome_2022	8	Attenuation Phase R-HSA-3371568	10/26	6.7883522739811e-07	6.85276729555902e-06	10.6216216216216	150.857695986025	DNAJB1;HSPA8;HSP90AA1;HSP90AB1;HSBP1;PTGES3;HSPA2;FKBP4;HSPA1B;HSPA1A	10	0.384615384615385
Downregulation	Reactome_2022	8	Formation Of Tubulin Folding Intermediates By CCT/TriC R-HSA-389960	10/26	6.7883522739811e-07	6.85276729555902e-06	10.6216216216216	150.857695986025	CCT6A;TUBA1C;TUBA1B;TUBB2B;TUBA1A;TUBB2A;CCT7;TUBB4B;TUBB4A;CCT5	10	0.384615384615385
Downregulation	Reactome_2022	8	G1/S Transition R-HSA-69206	23/129	7.24601977027366e-07	7.26177198716556e-06	3.71340362222872	52.4987759515836	PSMD10;CDKN1A;PCNA;PSMA7;CKS1B;SEM1;PSMB6;PSMA6;PSMB7;PSMA3;PSMB4;PSMA4;PSMB5;PSMA1;PSMB2;PSMC3;PPP2R1A;PSMA2;PSMC4;PSMD2;UBC;PSMC2;PSME1	23	0.178294573643411
Downregulation	Reactome_2022	8	Signal Transduction R-HSA-162582	192/2465	8.44548014805403e-07	8.40294895306383e-06	1.51162825978124	21.1393113527848	FOXA1;ARHGDIG;PEBP1;NR3C1;ACTG1;CCND3;FRAT2;PPP2R1A;PSMD2;ARHGDIA;STMN1;ARHGDIB;ATP6V1E1;PDE8A;AP2M1;PDK2;SOX4;ATP6V1G1;USP2;RBX1;TLE5;RRAGA;PRKAR1B;CDC37;CSNK2B;PSME1;COL4A5;FKBP4;PFN1;SQSTM1;PFN2;PSMD10;ATP6V1A;BEX3;CRABP2;RRAD;TWF1;VPS26A;PIK3R1;MYL12B;SNX3;GNG10;HCAR1;PDGFD;LDHD;FLRT1;UBC;EIF4EBP1;MYH14;ATP6V0A4;FADD;WNT4;SPTBN2;ATP6V1F;ABCA1;WWTR1;JUN;PDHA1;JUND;JUP;CAV2;CAV1;ARPC5;GNG11;DRAP1;CCT6A;SEM1;NFKBIA;ARPC2;ARPC3;ID2;HNRNPF;ID1;PPP1R1B;GNB1;MKRN1;GNAS;ID3;GRB2;CALM1;MUC20;MYD88;MXD4;GPR27;YWHAE;CDKN1A;HSP90AB1;CITED1;YWHAB;SOWAHC;ARPC1A;CLTB;CBY1;CLTA;BRK1;HSPB1;CX3CL1;LMNB1;HEBP1;SHH;TUBA1B;DUSP10;HEY1;CAPZB;GPER1;C1QBP;RACK1;EFHD2;TMED2;ITGB6;CTSD;HRAS;YWHAH;VAV3;ACTR2;DUSP2;HSP90AA1;NUDC;ANXA1;PRMT1;SPHK1;DYNLL1;DYNLL2;DUSP9;YWHAZ;ADRA2A;RHOA;DUSP7;RHOB;PSMA6;ALDH1A3;PSMA3;PSMA4;PSMA1;ELF3;PSMA2;ESRP2;PTRH2;CDC42EP4;AKT1S1;ALDH1A1;CDC42EP2;MYH9;TAX1BP3;RHOU;SGK1;VAMP3;ARF6;NPSR1;RALB;FURIN;NEDD8;ABHD17C;ASCL1;PSMA7;PSMB6;PSMB7;DNAJB1;PSMB4;PARD6B;PSMB5;RXRA;PSMB2;GNG5;POLR2D;GNA12;AP2S1;PDE6D;POLR2F;POLR2G;RBBP7;HNRNPA1;ATP6V1G3;CCT7;POLR2J;LINGO1;NDUFA5;CAVIN1;LAMB3;WNT7B;PTGES3;HSPE1;PPP1CA;FKBP1A;HEYL;PSMC3;PSMC4;PSMC2;CTNNB1;LAMTOR2;PDE7B;KBTBD7	192	0.0778904665314402
Downregulation	Reactome_2022	8	Separation Of Sister Chromatids R-HSA-2467813	27/170	8.95164914429215e-07	8.84295054754004e-06	3.23673855878796	45.0756558394733	PSMD10;PSMA7;ANAPC11;PSMB6;PSMB7;PSMB4;PSMB5;PTTG1;PSMB2;PPP2R1A;PSMD2;UBC;NUDC;UBE2E1;DYNLL1;DYNLL2;SEM1;PSMA6;PSMA3;PSMA4;PSMA1;PSMC3;UBE2S;PSMA2;PSMC4;PSMC2;PSME1	27	0.158823529411765
Downregulation	Reactome_2022	8	mRNA Splicing - Major Pathway R-HSA-72163	28/181	9.7563224645868e-07	9.56949926845641e-06	3.13842802078096	43.4364090956151	SF3B5;RBM8A;SF3B6;EIF4A3;CSTF2T;SNU13;PQBP1;SNRPD2;PCBP1;MAGOH;POLR2D;POLR2F;POLR2G;SNRPD3;HNRNPA1;POLR2J;HNRNPA0;HSPA8;CWC15;LSM3;HNRNPK;HNRNPF;SNRPG;RBM42;HNRNPH2;SNRPF;SNRPC;SNRPB	28	0.154696132596685
Downregulation	Reactome_2022	8	S Phase R-HSA-69242	26/161	1.02478470109235e-06	9.98082564514595e-06	3.2999526034261	45.5097388025224	PSMD10;CDKN1A;PCNA;PSMA7;ANAPC11;CKS1B;PSMB6;PSMB7;PSMB4;PSMB5;PSMB2;PSMD2;UBC;UBE2E1;RBX1;SEM1;PSMA6;PSMA3;PSMA4;PSMA1;PSMC3;UBE2S;PSMA2;PSMC4;PSMC2;PSME1	26	0.161490683229814
Downregulation	Reactome_2022	8	RAF/MAP Kinase Cascade R-HSA-5673001	36/271	1.332081861533e-06	1.2883001500001e-05	2.6349218811337	35.6472455899032	PSMD10;YWHAB;PEBP1;PIK3R1;ABHD17C;PSMA7;PSMB6;PSMB7;PSMB4;PSMB5;DUSP10;PSMB2;PPP2R1A;PSMD2;UBC;PDE6D;HRAS;SPTBN2;DUSP2;DUSP9;DUSP7;RBX1;SEM1;PSMA6;PSMA3;PSMA4;PSMA1;PSMC3;PSMA2;PSMC4;PSMC2;PSME1;GRB2;LAMTOR2;CALM1;KBTBD7	36	0.132841328413284
Downregulation	Reactome_2022	8	Signaling By Hedgehog R-HSA-5358351	23/135	1.64949468920848e-06	1.58420219109397e-05	3.51334809219951	46.7803758831826	PSMD10;PSMA7;RBX1;SEM1;PSMB6;PSMA6;PSMB7;SHH;PSMA3;PSMB4;PSMA4;PSMB5;PRKAR1B;PSMA1;PSMB2;PSMC3;PSMA2;PSMC4;PSMD2;UBC;PSMC2;PSME1;GNAS	23	0.17037037037037
Downregulation	Reactome_2022	8	mRNA Splicing - Minor Pathway R-HSA-72165	13/49	1.9737368864042e-06	1.87099411575414e-05	6.14704406303322	80.7450008275402	SF3B5;SF3B6;SNRPD2;POLR2D;ZMAT5;SNRPG;POLR2F;POLR2G;SNRPD3;SNRNP25;SNRPF;POLR2J;SNRPB	13	0.26530612244898
Downregulation	Reactome_2022	8	TCF Dependent Signaling In Response To WNT R-HSA-201681	29/198	1.97516370860524e-06	1.87099411575414e-05	2.94295445793718	38.6552926507151	PSMD10;CBY1;PSMA7;PSMB6;PSMB7;PSMB4;FRAT2;PSMB5;PSMB2;PPP2R1A;PSMD2;UBC;SOX4;WNT4;CAV1;YWHAZ;RBX1;SEM1;PSMA6;PSMA3;PSMA4;PSMA1;PSMC3;PSMA2;PSMC4;CSNK2B;PSMC2;PSME1;CTNNB1	29	0.146464646464646
Downregulation	Reactome_2022	8	DNA Replication Pre-Initiation R-HSA-69002	22/127	2.07298279503979e-06	1.9502960581905e-05	3.58270448434383	46.8851411401777	PSMD10;UBE2E1;PSMA7;ANAPC11;SEM1;PSMB6;PSMA6;PSMB7;PSMA3;PSMB4;PSMA4;PSMB5;PSMA1;PSMB2;PSMC3;UBE2S;PSMA2;PSMC4;PSMD2;UBC;PSMC2;PSME1	22	0.173228346456693
Downregulation	Reactome_2022	8	Degradation Of Cysteine And Homocysteine R-HSA-1614558	7/13	2.1588844143658e-06	2.0082808246909e-05	19.7840670859539	258.101335596259	MPST;ETHE1;GOT2;SQOR;ADO;SUOX;CDO1	7	0.538461538461538
Downregulation	Reactome_2022	8	Mitotic G1 Phase And G1/S Transition R-HSA-453279	24/147	2.16365757685426e-06	2.0082808246909e-05	3.33932704290547	43.5572150311707	PSMD10;CDKN1A;PCNA;PSMA7;CKS1B;SEM1;PSMB6;PSMA6;PSMB7;CCND3;PSMA3;PSMB4;PSMA4;PSMB5;PSMA1;PSMB2;PSMC3;PPP2R1A;PSMA2;PSMC4;PSMD2;UBC;PSMC2;PSME1	24	0.163265306122449
Downregulation	Reactome_2022	8	HSF1 Activation R-HSA-3371511	10/29	2.19396289703486e-06	2.02283379106614e-05	8.94310099573257	116.526827257425	YWHAE;EEF1A1;DNAJB1;HSP90AA1;HSP90AB1;HSBP1;PTGES3;FKBP4;HSPA1B;HSPA1A	10	0.344827586206897
Downregulation	Reactome_2022	8	MAPK1/MAPK3 Signaling R-HSA-5684996	36/277	2.23816385438836e-06	2.04992093418484e-05	2.56849535300332	33.415751432931	PSMD10;YWHAB;PEBP1;PIK3R1;ABHD17C;PSMA7;PSMB6;PSMB7;PSMB4;PSMB5;DUSP10;PSMB2;PPP2R1A;PSMD2;UBC;PDE6D;HRAS;SPTBN2;DUSP2;DUSP9;DUSP7;RBX1;SEM1;PSMA6;PSMA3;PSMA4;PSMA1;PSMC3;PSMA2;PSMC4;PSMC2;PSME1;GRB2;LAMTOR2;CALM1;KBTBD7	36	0.129963898916967
Downregulation	Reactome_2022	8	G2/M Checkpoints R-HSA-69481	24/148	2.44758837350413e-06	2.21507425646496e-05	3.31222039086414	42.7952367012609	PSMD10;YWHAE;RRAD;YWHAB;YWHAZ;PSMA7;SEM1;PSMB6;PSMA6;PSMB7;PSMA3;PSMB4;PSMA4;PSMB5;PSMA1;PSMB2;PSMC3;PSMA2;PSMC4;PSMD2;UBC;PSMC2;PSME1;YWHAH	24	0.162162162162162
Downregulation	Reactome_2022	8	TNFR2 Non-Canonical NF-kB Pathway R-HSA-5668541	19/100	2.46343851391321e-06	2.21507425646496e-05	4.00512440990794	51.7219860421318	PSMD10;PSMA7;SEM1;PSMB6;PSMA6;PSMB7;PSMA3;PSMB4;PSMA4;PSMB5;PSMA1;PSMB2;PSMC3;PSMA2;PSMC4;PSMD2;UBC;PSMC2;PSME1	19	0.19
Downregulation	Reactome_2022	8	EPH-Ephrin Signaling R-HSA-2682334	18/91	2.46653243308463e-06	2.21507425646496e-05	4.20811476021182	54.3381119630845	VAV3;ACTR2;ARPC1A;CLTB;CLTA;ARPC5;RHOA;MYL12A;ACTG1;MYL12B;SDCBP;ARPC2;ARPC3;AP2S1;MYH9;MYH14;HRAS;AP2M1	18	0.197802197802198
Downregulation	Reactome_2022	8	Cell Cycle, Mitotic R-HSA-69278	56/523	2.50751452699172e-06	2.23735005859971e-05	2.07517186971712	26.7618699061292	YWHAE;CDKN1A;HSP90AB1;CETN2;CKS1B;LMNB1;TUBA1C;TUBA1B;CCND3;TUBA1A;SUMO1;PTTG1;PPP2R1A;PSMD2;BANF1;RAB2A;NUDC;HSP90AA1;FKBPL;UBE2E1;DYNLL1;DYNLL2;RBX1;RAB33B;PSMA6;PSMA3;TUBB2B;PSMA4;TUBB2A;PSMA1;PSMA2;CSNK2B;PSME1;CHMP4B;PSMD10;RAB1A;SET;PCNA;SSNA1;ARPP19;PSMA7;ANAPC11;PSMB6;PSMB7;PSMB4;PSMB5;PSMB2;LMNA;UBC;TUBB4B;TUBB4A;SEM1;PSMC3;PSMC4;UBE2S;PSMC2	56	0.107074569789675
Downregulation	Reactome_2022	8	HSF1-dependent Transactivation R-HSA-3371571	11/36	2.65644819836703e-06	2.35504349893692e-05	7.48079350766456	96.0423214866779	DNAJB1;HSPA8;HSP90AA1;HSP90AB1;HSBP1;PTGES3;AKT1S1;HSPA2;FKBP4;HSPA1B;HSPA1A	11	0.305555555555556
Downregulation	Reactome_2022	8	Defective Intrinsic Pathway For Apoptosis R-HSA-9734009	9/24	3.19032459193809e-06	2.81033051633782e-05	10.1881188118812	128.934595468253	YWHAE;PRDX2;JUN;CAPNS1;C1QBP;PRDX1;LMNA;CAPN1;LMNB1	9	0.375
Downregulation	Reactome_2022	8	ABC-family Proteins Mediated Transport R-HSA-382556	19/102	3.35241488578538e-06	2.93442391584885e-05	3.90819955571605	49.2660976827765	PSMD10;PSMA7;SEM1;PSMB6;PSMA6;PSMB7;PSMA3;PSMB4;PSMA4;PSMB5;PSMA1;PSMB2;PSMC3;PSMA2;PSMC4;PSMD2;UBC;PSMC2;PSME1	19	0.186274509803922
Downregulation	Reactome_2022	8	DNA Replication R-HSA-69306	24/155	5.60175533038246e-06	4.87247020246475e-05	3.13406140302	37.8984198789132	PSMD10;PCNA;UBE2E1;PSMA7;RBX1;ANAPC11;SEM1;PSMB6;PSMA6;PSMB7;PSMA3;PSMB4;PSMA4;PSMB5;PSMA1;PSMB2;PSMC3;UBE2S;PSMA2;PSMC4;PSMD2;UBC;PSMC2;PSME1	24	0.154838709677419
Downregulation	Reactome_2022	8	Developmental Biology R-HSA-1266738	95/1073	5.6600159559011e-06	4.89237629188201e-05	1.69653349294229	20.4976599104455	CDKN1A;HSP90AB1;EIF4A3;ARPC1A;CLTB;MED19;CLTA;HIF3A;ACTG1;MED11;CCND3;CAPNS1;DPYSL2;PSMD2;MAGOH;ELOB;CAPN1;HRAS;AP2M1;CAP1;VAV3;ACTR2;HSP90AA1;TSC22D1;KRT8;MED9;KRT7;RHOA;RBX1;RHOB;PSMA6;PSMA3;PSMA4;PSMA1;PSMA2;CSNK2B;PSME1;COL4A5;MYH9;PABPC1;EZR;PFN1;PFN2;PSMD10;CEBPA;SPRR2F;CEBPB;KRT80;RBM8A;FURIN;PIK3R1;GATA2;EVPL;PSMA7;MYL12A;MYL12B;PSMB6;PSMB7;SDCBP;PSMB4;PSMB5;RXRA;PSMB2;RRAS;PERP;POLR2D;UBC;AP2S1;POLR2F;MYH14;POLR2G;RBBP7;POLR2J;WNT4;SPTBN2;WWTR1;HSPA8;JUN;JUP;ARPC5;DRAP1;SEM1;KRT19;GJB1;KLF5;KRT18;PSMC3;ARPC2;PSMC4;ARPC3;PSMC2;CTNNB1;GRB2;FAU;SPRR1A	95	0.0885368126747437
Downregulation	Reactome_2022	8	Immune System R-HSA-168256	153/1943	7.43796694531752e-06	6.3892598045802e-05	1.51061568058789	17.8387291583166	EIF4A3;SRP14;CLU;ACTG1;PYCARD;LGALS3;PPP2R1A;PSMD2;FTH1;COTL1;CAPN1;ATP6V1E1;AP2M1;ARSA;ATP6V1G1;S100A1;IL1R1;UBE2E1;TALDO1;SCAMP1;RBX1;EEF1A1;CSNK2B;PSME1;FSCN1;TXNIP;PADI2;UBE2V1;AURKAIP1;SQSTM1;PPIA;PSMD10;ATP6V1A;ANAPC13;RAB5C;PIK3R1;ANAPC11;PLAC8;SDCBP;PRDX5;UBC;HMOX1;NDN;ATP6V0A4;FADD;S100A11;SPTBN2;ATP6V1F;VAT1;HSPA9;HSPA8;JUN;UBE2H;JUP;IDH1;ARPC5;EEF2;SEM1;NFKBIA;ARPC2;ARPC3;UBE2S;HNRNPF;MKRN1;GRB2;CYSTM1;UBA1;BLMH;CALM1;NIT2;MUC20;MYD88;CDKN1A;HSP90AB1;YWHAB;HEXB;ARPC1A;GDI2;CLTA;BRK1;PYGL;LMNB1;TRIM8;HEBP2;SUMO1;CAPZB;SEC61G;NKIRAS2;CTSH;ELOB;SNAP29;CTSD;HRAS;CAP1;VAV3;ACTR2;HSP90AA1;MANBA;ANXA1;ANXA2;GSTO1;NME2;DYNLL1;DYNLL2;YWHAZ;RHOA;DUSP7;PJA1;VAMP8;PSMA6;PSMA3;PSMA4;RAP2B;PKM;PSMA1;SLC7A8;PSMA2;MYH9;RHOU;VAMP3;CSTB;GRN;GSTP1;PSMA7;ASB15;PSMB6;PSMB7;PSMB4;PSMB5;PSMB2;AP2S1;POLR2F;ATP6V1G3;AOC1;NDUFA2;TUBB4B;ATOX1;SOD1;FKBP1A;KLHL9;PFKL;PSMC3;PSMC4;ASB8;PSMC2;CTNNB1;LAMTOR2;YPEL5;KBTBD7;TRIM32;ACTR10;HSPA1B;HSPA1A	153	0.07874420998456
Downregulation	Reactome_2022	8	Signaling By Interleukins R-HSA-449147	49/453	8.00294550472561e-06	6.83214421792316e-05	2.0923445285705	24.5551295585984	CDKN1A;LMNB1;PPP2R1A;PSMD2;NKIRAS2;HSP90AA1;ANXA1;ANXA2;GSTO1;IL1R1;TALDO1;YWHAZ;DUSP7;RBX1;PSMA6;PSMA3;PSMA4;PSMA1;PSMA2;PSME1;FSCN1;RHOU;UBE2V1;AURKAIP1;SQSTM1;PPIA;PSMD10;PIK3R1;PSMA7;PSMB6;PSMB7;PSMB4;PSMB5;PSMB2;UBC;HMOX1;NDN;HSPA9;HSPA8;JUN;SOD1;NFKBIA;SEM1;PSMC3;PSMC4;HNRNPF;PSMC2;GRB2;MYD88	49	0.108167770419426
Downregulation	Reactome_2022	8	Cellular Response To Heat Stress R-HSA-3371556	18/99	8.58741147737799e-06	7.28612887927224e-05	3.79088525912482	44.2214847977126	HSPA9;YWHAE;HSPA8;HSP90AA1;HSP90AB1;HSPA4;ST13;HSBP1;PTGES3;HSPA2;EEF1A1;DNAJB1;BAG5;BAG3;AKT1S1;FKBP4;HSPA1B;HSPA1A	18	0.181818181818182
Downregulation	Reactome_2022	8	Deregulated CDK5 Triggers Neurodegenerative Pathways In Alzheimers Disease Models R-HSA-8862803	8/21	9.96711923635531e-06	8.40519872187768e-05	10.4410625345877	120.241562312263	YWHAE;PRDX2;JUN;CAPNS1;PRDX1;LMNA;CAPN1;LMNB1	8	0.380952380952381
Downregulation	Reactome_2022	8	Mitochondrial Fatty Acid Beta-Oxidation Of Saturated Fatty Acids R-HSA-77286	6/11	1.10204861311332e-05	9.23717110264076e-05	20.3321364452424	232.106681000037	HADHB;HADHA;ACADVL;ECHS1;ACADL;HADH	6	0.545454545454545
Downregulation	Reactome_2022	8	Detoxification Of Reactive Oxygen Species R-HSA-3299685	10/34	1.11127840033824e-05	9.25842185342038e-05	7.07807807807808	80.7425697946062	PRDX3;PRDX2;PRDX5;GPX1;GSTP1;PRDX1;NUDT2;CYCS;ATOX1;SOD1	10	0.294117647058824
Downregulation	Reactome_2022	8	Cytoprotection By HMOX1 R-HSA-9707564	13/57	1.21182057564873e-05	0.000100356159049233	5.02726451506939	56.9126643074684	COX8A;COX7B;COX4I1;COX6A1;COX5B;COX6C;COX5A;COX6B1;COX7A2L;RXRA;TXNIP;HMOX1;CYCS	13	0.228070175438596
Downregulation	Reactome_2022	8	Processing Of Capped Intron-Containing Pre-mRNA R-HSA-72203	31/242	1.48539355094464e-05	0.00012227971910455	2.51867664146854	28.0007470881384	SF3B5;NXT1;RBM8A;SF3B6;EIF4A3;CSTF2T;SNU13;PQBP1;SNRPD2;PCBP1;MAGOH;ZMAT5;POLR2D;POLR2F;POLR2G;SNRPD3;HNRNPA1;POLR2J;HNRNPA0;HSPA8;CWC15;LSM3;HNRNPK;HNRNPF;SNRPG;RBM42;HNRNPH2;SNRNP25;SNRPF;SNRPC;SNRPB	31	0.128099173553719
Downregulation	Reactome_2022	8	Transport Of Small Molecules R-HSA-382551	67/706	1.66028304882449e-05	0.000135868133522146	1.81632774381861	19.9903893842273	SLC40A1;CLTA;AQP4;AQP5;AQP2;AQP3;NIPAL1;PSMD2;FTH1;ATP6V1E1;AP2M1;ATP6V1G1;TSC22D3;SLC35C1;ATP1B1;PSMA6;PSMA3;SMDT1;PSMA4;PRKAR1B;PSMA1;SLC7A8;PSMA2;SCNN1B;SLCO2A1;SCNN1A;PSME1;VDAC1;SLC25A5;SGK1;SLC25A4;ATP6V1A;PSMD10;SLC26A2;TTYH1;ATP10B;FURIN;NEDD8;PSMA7;PSMB6;PSMB7;PSMB4;GNG10;PSMB5;PSMB2;GNG5;UBC;AP2S1;BSND;HMOX1;ATP6V0A4;ATP6V1G3;RHBG;ATP6V1F;ABCA1;ATP8B1;GNG11;RAB11A;SEM1;ARL2BP;PSMC3;FXYD3;PSMC4;PSMC2;GNB1;GNAS;CALM1	67	0.0949008498583569
Downregulation	Reactome_2022	8	Class I MHC Mediated Antigen Processing And Presentation R-HSA-983169	42/378	1.84651304430783e-05	0.00015021926707516	2.15027829313544	23.437230148705	PSMD10;ANAPC13;PSMA7;ASB15;ANAPC11;PSMB6;PSMB7;PSMB4;PSMB5;PSMB2;PSMD2;SEC61G;UBC;ELOB;UBE2H;S100A1;NDUFA2;UBE2E1;RBX1;PJA1;VAMP8;KLHL9;SEM1;PSMA6;PSMA3;PSMA4;PSMA1;PSMC3;PSMA2;PSMC4;UBE2S;ASB8;PSMC2;MKRN1;PSME1;BLMH;UBA1;UBE2V1;KBTBD7;TRIM32;MYD88;VAMP3	42	0.111111111111111
Downregulation	Reactome_2022	8	Signaling By Receptor Tyrosine Kinases R-HSA-9006934	51/496	2.12643223549012e-05	0.00017197987027385	1.97640344331045	21.2630967121368	YWHAB;CLTA;BRK1;HSPB1;PPP2R1A;STMN1;ATP6V1E1;HRAS;AP2M1;VAV3;HSP90AA1;ATP6V1G1;SPHK1;RHOA;DUSP7;ESRP2;CDC37;COL4A5;SGK1;ARF6;ATP6V1A;RALB;RRAD;FURIN;PIK3R1;ASCL1;PDGFD;FLRT1;POLR2D;UBC;AP2S1;POLR2F;POLR2G;ATP6V0A4;HNRNPA1;ATP6V1G3;POLR2J;ATP6V1F;JUND;JUP;LAMB3;CAV1;HNRNPF;ID2;ID1;ID3;CTNNB1;GRB2;CALM1;MUC20;MXD4	51	0.102822580645161
Downregulation	Reactome_2022	8	Antigen Processing: Ubiquitination And Proteasome Degradation R-HSA-983168	36/307	2.28292134967838e-05	0.000183562803872395	2.28048365354502	24.3725996029812	PSMD10;ANAPC13;PSMA7;ASB15;ANAPC11;PSMB6;PSMB7;PSMB4;PSMB5;PSMB2;PSMD2;UBC;ELOB;UBE2H;UBE2E1;RBX1;PJA1;KLHL9;SEM1;PSMA6;PSMA3;PSMA4;PSMA1;PSMC3;PSMA2;PSMC4;UBE2S;ASB8;PSMC2;MKRN1;PSME1;BLMH;UBA1;UBE2V1;KBTBD7;TRIM32	36	0.117263843648208
Downregulation	Reactome_2022	8	Signaling By Nuclear Receptors R-HSA-9006931	32/260	2.45918186635118e-05	0.000196592400067265	2.40608875128999	25.5360526944853	FOXA1;HSP90AB1;CRABP2;CITED1;PIK3R1;GNG10;RXRA;GNG5;LDHD;POLR2D;POLR2F;POLR2G;CTSD;HRAS;POLR2J;PDK2;ABCA1;JUN;HSP90AA1;JUND;PDHA1;PRMT1;CAV2;SPHK1;PTGES3;CAV1;GNG11;ALDH1A3;GNB1;ALDH1A1;CALM1;FKBP4	32	0.123076923076923
Downregulation	Reactome_2022	8	Signaling By NOTCH R-HSA-157118	27/203	2.64980050103284e-05	0.000210613453616575	2.62521833153123	27.6657087888766	PSMD10;FURIN;PSMA7;PSMB6;PSMB7;PSMB4;PSMB5;HEY1;PSMB2;PSMD2;UBC;TMED2;JUN;YWHAZ;RBX1;SEM1;PSMA6;HEYL;PSMA3;PSMA4;PSMA1;PSMC3;ELF3;PSMA2;PSMC4;PSMC2;PSME1	27	0.133004926108374
Downregulation	Reactome_2022	8	Pyruvate Metabolism R-HSA-70268	9/31	3.44680620987092e-05	0.000272396170757228	6.94386711398413	71.3515495910888	LDHA;RXRA;PDHA1;PDP2;GLO1;MPC2;LDHD;VDAC1;PDK2	9	0.290322580645161
Downregulation	Reactome_2022	8	Beta Oxidation Of hexanoyl-CoA To butanoyl-CoA R-HSA-77350	4/5	4.67375022134667e-05	0.000365186246108613	67.6666666666667	674.701875023735	HADHB;HADHA;ECHS1;HADH	4	0.8
Downregulation	Reactome_2022	8	Beta Oxidation Of octanoyl-CoA To hexanoyl-CoA R-HSA-77348	4/5	4.67375022134667e-05	0.000365186246108613	67.6666666666667	674.701875023735	HADHB;HADHA;ECHS1;HADH	4	0.8
Downregulation	Reactome_2022	8	Disorders Of Transmembrane Transporters R-HSA-5619115	24/176	4.86101932991448e-05	0.00037768481647594	2.69804072224357	26.7960698235995	PSMD10;ABCA1;SLC26A2;SLC35C1;SLC40A1;PSMA7;SEM1;PSMB6;PSMA6;PSMB7;PSMA3;PSMB4;PSMA4;PSMB5;PSMA1;PSMB2;PSMC3;PSMA2;PSMC4;PSMD2;SLCO2A1;UBC;PSMC2;PSME1	24	0.136363636363636
Downregulation	Reactome_2022	8	Cell Cycle Checkpoints R-HSA-69620	32/271	5.57061227360151e-05	0.000430399819798374	2.29399458528181	22.4706415729339	PSMD10;YWHAE;CDKN1A;RRAD;YWHAB;PSMA7;ANAPC11;PSMB6;PSMB7;PSMB4;PSMB5;PSMB2;PPP2R1A;PSMD2;UBC;YWHAH;NUDC;UBE2E1;DYNLL1;DYNLL2;YWHAZ;SEM1;PSMA6;PSMA3;PSMA4;PSMA1;PSMC3;PSMA2;PSMC4;UBE2S;PSMC2;PSME1	32	0.118081180811808
Downregulation	Reactome_2022	8	Sulfur Amino Acid Metabolism R-HSA-1614635	8/26	5.95358985444419e-05	0.000457434153816462	7.53876898481215	73.3441639601785	MPST;ADI1;ETHE1;GOT2;SQOR;ADO;SUOX;CDO1	8	0.307692307692308
Downregulation	Reactome_2022	8	Signaling By NTRK1 (TRKA) R-HSA-187037	18/114	6.18400954686652e-05	0.000472512994658364	3.19600725952813	30.9723740689795	JUND;RALB;RRAD;YWHAB;CLTA;PIK3R1;ASCL1;RHOA;DUSP7;PPP2R1A;ID2;ID1;AP2S1;ID3;GRB2;SGK1;HRAS;AP2M1	18	0.157894736842105
Downregulation	Reactome_2022	8	Aquaporin-mediated Transport R-HSA-445717	11/50	8.02416293208125e-05	0.000609748205223536	4.79181984231578	45.1891042066652	GNG10;PRKAR1B;GNG5;GNB1;GNAS;AQP4;AQP5;AQP2;AQP3;GNG11;RAB11A	11	0.22
Downregulation	Reactome_2022	8	Vasopressin Regulates Renal Water Homeostasis Via Aquaporins R-HSA-432040	10/42	8.28278243552626e-05	0.000625961098816001	5.30630630630631	49.8726278778378	GNG10;GNG5;PRKAR1B;GNB1;GNAS;AQP4;AQP2;AQP3;GNG11;RAB11A	10	0.238095238095238
Downregulation	Reactome_2022	8	Synthesis Of Prostaglandins (PG) And Thromboxanes (TX) R-HSA-2162123	6/15	9.82982700035331e-05	0.000733004775581887	11.2932375822861	104.208396432929	CBR1;HPGD;PTGES3;PRXL2B;PTGS1;PTGES	6	0.4
Downregulation	Reactome_2022	8	Citric Acid Cycle (TCA Cycle) R-HSA-71403	7/21	9.84216663132213e-05	0.000733004775581887	8.47529200359389	78.1951593905229	FAHD1;MDH2;LDHD;SUCLG2;SUCLG1;SDHD;SDHA	7	0.333333333333333
Downregulation	Reactome_2022	8	Gene And Protein Expression By JAK-STAT Signaling After Interleukin-12 Stimulation R-HSA-8950505	9/35	9.85819871715336e-05	0.000733004775581887	5.87433358720487	54.1885068375944	HSPA9;ANXA2;GSTO1;HNRNPF;TALDO1;AURKAIP1;PPIA;LMNB1;SOD1	9	0.257142857142857
Downregulation	Reactome_2022	8	PIP3 Activates AKT Signaling R-HSA-1257604	31/268	0.000106203468747856	0.000785451322343772	2.23924321852975	20.4894198166725	PSMD10;CDKN1A;PIK3R1;PSMA7;PSMB6;PSMB7;PSMB4;PSMB5;PSMB2;PPP2R1A;PSMD2;UBC;RBBP7;JUN;SEM1;PSMA6;RRAGA;PSMA3;PSMA4;PSMA1;PSMC3;PSMA2;PSMC4;CSNK2B;PSMC2;MKRN1;AKT1S1;PSME1;GRB2;LAMTOR2;MYD88	31	0.115671641791045
Downregulation	Reactome_2022	8	SLBP Independent Processing Of Histone Pre-mRNAs R-HSA-111367	5/10	0.000108546895913233	0.000798512537489371	16.9282511210762	154.526633066458	LSM10;SNRPG;SNRPD3;SNRPF;SNRPB	5	0.5
Downregulation	Reactome_2022	8	RNA Polymerase II Transcription R-HSA-73857	105/1312	0.000122710903747177	0.000897932168689663	1.51469874010799	13.6408911578403	EIF4A3;COX6A1;NR3C1;LSM10;LGALS3;CCND3;TRIM28;PPP2R1A;PSMD2;MAGOH;SNRPD3;BNIP3L;USP2;UBE2E1;RBX1;COX6B1;RRAGA;COX7A2L;DDIT4;CSNK2B;PSME1;SNRPG;TXNIP;SNRPF;KCTD15;SNRPB;PSMD10;RBM8A;RRAD;GATA2;NDRG1;ANAPC11;PRDX2;PRDX5;PRDX1;UBC;ESRRA;WWTR1;JUN;ZFHX3;PRELID1;CBX3;CAV1;NR2F6;SEM1;UBE2S;CYCS;CALM1;YWHAE;COX7B;CDKN1A;BTG1;THRB;CITED1;YWHAB;CITED2;COX4I1;CITED4;HEY1;SUMO1;ELOB;YWHAH;COX8A;PRMT1;YWHAZ;PSMA6;PSMA3;PSMA4;PSMA1;PSMA2;SGK1;CEBPB;PCNA;CSTF2T;FURIN;COX5B;COX5A;PSMA7;HSPD1;PSMB6;PSMB7;PSMB4;PSMB5;RXRA;PSMB2;PERP;POLR2D;POLR2F;POLR2G;RBBP7;POLR2J;NPM1;TIGAR;TAF13;TAF10;COX6C;GTF2H5;PINK1;PSMC3;PSMC4;PSMC2;TCEA1;TAF7;CTNNB1;LAMTOR2	105	0.0800304878048781
Downregulation	Reactome_2022	8	Glutathione Conjugation R-HSA-156590	9/36	0.000124961428848036	0.000909587663667545	5.65646564656466	50.8375157555033	GSTM2;GSTM1;GSTA4;GSTO1;GSTA3;GSTP1;MGST3;AKR1A1;GSTM5	9	0.25
Downregulation	Reactome_2022	8	Beta Oxidation Of decanoyl-CoA To octanoyl-CoA-CoA R-HSA-77346	4/6	0.000133965318094486	0.00097002112526007	33.831541218638	301.707303243259	HADHB;HADHA;ECHS1;HADH	4	0.666666666666667
Downregulation	Reactome_2022	8	ESR-mediated Signaling R-HSA-8939211	24/188	0.000139177394578903	0.00100251217032616	2.49902082962435	22.190708247167	FOXA1;JUN;HSP90AA1;JUND;HSP90AB1;CITED1;CAV2;PRMT1;CAV1;SPHK1;PTGES3;PIK3R1;GNG11;GNG10;GNG5;GNB1;POLR2D;POLR2F;POLR2G;FKBP4;CALM1;CTSD;HRAS;POLR2J	24	0.127659574468085
Downregulation	Reactome_2022	8	Signaling By NTRKs R-HSA-166520	19/132	0.000140403182642412	0.00100610156266558	2.86604293763513	25.4246451127799	JUND;RALB;RRAD;YWHAB;CLTA;FURIN;PIK3R1;ASCL1;RHOA;DUSP7;PPP2R1A;ID2;ID1;AP2S1;ID3;GRB2;SGK1;HRAS;AP2M1	19	0.143939393939394
Downregulation	Reactome_2022	8	Regulation Of Actin Dynamics For Phagocytic Cup Formation R-HSA-2029482	12/62	0.000143517675799322	0.00102311827644568	4.07870036101083	36.0926330310605	VAV3;ACTR2;HSP90AA1;HSP90AB1;ARPC2;ARPC3;ARPC1A;BRK1;MYH9;GRB2;ARPC5;ACTG1	12	0.193548387096774
Downregulation	Reactome_2022	8	Ub-specific Processing Proteases R-HSA-5689880	25/201	0.000154930623005772	0.00109857669905969	2.42631797426318	21.2849548246779	PSMD10;PSMA7;SNX3;PSMB6;PSMB7;PSMB4;PSMB5;PSMB2;PSMD2;UBC;TAF10;USP2;NFKBIA;SEM1;PSMA6;PSMA3;PSMA4;PSMA1;PSMC3;PSMA2;PSMC4;PTRH2;PSMC2;PSME1;VDAC1	25	0.124378109452736
Downregulation	Reactome_2022	8	Metabolism Of Proteins R-HSA-392499	142/1890	0.000155691274776355	0.00109857669905969	1.4230367864179	12.4766678739849	PARK7;SRP14;NR3C1;EEF1B2;TRIM28;TFG;PSMD2;RAB2A;ARSA;EIF1AX;USP2;SLC35C1;UBE2E1;RBX1;TUFM;EEF1A1;RRAGA;PPA1;PAPPA;CSNK2B;PSME1;VDAC1;AURKAIP1;SQSTM1;PSMD10;RAB5C;SNX3;GNG10;CLTRN;UBC;EIF4EBP1;IGFBP7;SPTBN2;HSPA8;UBE2H;TBCC;TBCB;TBCA;EEF2;PLET1;GNG11;CCT6A;SEM1;NFKBIA;COPS6;EIF5;HNRNPK;UBE2S;LYPD6B;GNB1;PDCL;UBA1;CALM1;MUC20;ITM2B;UBXN1;THRB;CETN2;ETFB;HIF3A;ANKRD9;TUBA1C;TRMT112;TUBA1B;TUBA1A;SUMO1;CAPZB;SEC61G;SUMO2;CTSH;TMED2;ELOB;NANS;CTSD;RNF152;SBSPON;SPHK1;COMMD1;DYNLL1;DYNLL2;COPZ1;ADRA2A;RHOA;RAB33B;EEF1G;PSMA6;PSMA3;TUBB2B;PSMA4;TUBB2A;PSMA1;PSMA2;EEF1D;PTRH2;PFDN2;PABPC1;PFDN6;RAB1A;PCNA;FURIN;NEDD8;PSMA7;ASB15;PSMB6;PSMB7;PSMB4;PSMB5;RXRA;PSMB2;GNG5;RAB25;TDG;SVBP;RBBP7;CCT7;CCT5;NPM1;GALNT5;FEM1B;TAF10;TUBB4B;TUBB4A;RAB11A;KLHL9;PSMC3;EIF3K;PSMC4;RAB15;CCDC8;EIF3I;ASB8;PSMC2;EIF3H;CTNNB1;EIF3F;RAB17;FAU;KBTBD7;ACTR10;EEF1AKMT1;EIF3B;MSRB1	142	0.0751322751322751
Downregulation	Reactome_2022	8	Cooperation Of PDCL (PhLP1) And TRiC/CCT In G-protein Beta Folding R-HSA-6814122	9/37	0.00015699045539552	0.00110212081122845	5.45415970168445	47.774760418508	CCT6A;GNG10;GNG5;CSNK2B;GNB1;PDCL;CCT7;GNG11;CCT5	9	0.243243243243243
Downregulation	Reactome_2022	8	Generic Transcription Pathway R-HSA-212436	96/1190	0.0001818416011423	0.00127013603222122	1.52416590493601	13.1266876850592	YWHAE;COX7B;CDKN1A;BTG1;THRB;CITED1;YWHAB;CITED2;COX4I1;CITED4;COX6A1;NR3C1;LGALS3;CCND3;HEY1;SUMO1;TRIM28;PPP2R1A;PSMD2;ELOB;YWHAH;COX8A;BNIP3L;PRMT1;USP2;UBE2E1;YWHAZ;RBX1;COX6B1;PSMA6;PSMA3;RRAGA;COX7A2L;PSMA4;PSMA1;PSMA2;DDIT4;CSNK2B;PSME1;TXNIP;SGK1;KCTD15;PSMD10;CEBPB;PCNA;RRAD;FURIN;GATA2;COX5B;COX5A;NDRG1;PSMA7;ANAPC11;HSPD1;PSMB6;PSMB7;PRDX2;PSMB4;PRDX5;PSMB5;RXRA;PSMB2;PERP;PRDX1;POLR2D;UBC;POLR2F;POLR2G;RBBP7;POLR2J;ESRRA;WWTR1;JUN;NPM1;ZFHX3;PRELID1;TIGAR;TAF13;CBX3;CAV1;TAF10;COX6C;GTF2H5;NR2F6;SEM1;PINK1;PSMC3;PSMC4;UBE2S;PSMC2;TCEA1;CYCS;TAF7;CTNNB1;LAMTOR2;CALM1	96	0.080672268907563
Downregulation	Reactome_2022	8	RHOBTB2 GTPase Cycle R-HSA-9013418	7/23	0.000188012143597177	0.00130663715876832	7.41509433962264	63.6141240268307	CCT6A;HSP90AA1;HSP90AB1;CDC37;TWF1;CCT7;ACTG1	7	0.304347826086957
Downregulation	Reactome_2022	8	SLBP Dependent Processing Of Replication-Dependent Histone Pre-mRNAs R-HSA-77588	5/11	0.000189819560050035	0.00131260225774599	14.1061285500747	120.881574577353	LSM10;SNRPG;SNRPD3;SNRPF;SNRPB	5	0.454545454545455
Downregulation	Reactome_2022	8	Protein Methylation R-HSA-8876725	6/17	0.000220623847207907	0.00151802378452007	9.23894238615962	77.7831304187551	EEF1A1;HSPA8;ETFB;EEF2;CALM1;EEF1AKMT1	6	0.352941176470588
Downregulation	Reactome_2022	8	Sealing Of Nuclear Envelope (NE) By ESCRT-III R-HSA-9668328	8/31	0.000234109474892026	0.00160283863255283	5.89834219580857	49.3084993107979	TUBA1C;TUBA1B;TUBB2B;TUBA1A;TUBB2A;CHMP4B;TUBB4B;TUBB4A	8	0.258064516129032
Downregulation	Reactome_2022	8	Intracellular Signaling By Second Messengers R-HSA-9006925	33/306	0.000244937485249867	0.00166654787628178	2.06917921085354	17.2042061548558	PSMD10;CDKN1A;PIK3R1;PSMA7;PSMB6;PSMB7;PSMB4;PSMB5;PSMB2;PPP2R1A;PSMD2;UBC;RBBP7;JUN;SEM1;PSMA6;RRAGA;PSMA3;PSMA4;PRKAR1B;PSMA1;PSMC3;PSMA2;PSMC4;CSNK2B;PSMC2;MKRN1;AKT1S1;PSME1;GRB2;LAMTOR2;CALM1;MYD88	33	0.107843137254902
Downregulation	Reactome_2022	8	Nuclear Envelope (NE) Reassembly R-HSA-2995410	13/75	0.000245824849429851	0.00166654787628178	3.564326718536	29.6227318078234	TUBB4B;TUBB4A;LMNB1;TUBA1C;TUBA1B;TUBB2B;TUBA1A;TUBB2A;SUMO1;PPP2R1A;LMNA;CHMP4B;BANF1	13	0.173333333333333
Downregulation	Reactome_2022	8	Potential Therapeutics For SARS R-HSA-9679191	15/97	0.000312301161616927	0.00210689027568883	3.11190817790531	25.1178993447382	HSP90AA1;HSP90AB1;IL1R1;PTGES3;FURIN;NR3C1;ATP1B1;RBX1;FKBP1A;FXYD3;AP2S1;GRB2;RBBP7;FKBP4;AP2M1	15	0.154639175257732
Downregulation	Reactome_2022	8	Constitutive Signaling By Ligand-Responsive EGFR Cancer Variants R-HSA-1236382	6/18	0.000315314956441825	0.00211689604251963	8.46858168761221	68.2731852300191	HSP90AA1;CDC37;UBC;GRB2;PIK3R1;HRAS	6	0.333333333333333
Downregulation	Reactome_2022	8	Negative Regulation Of MAPK Pathway R-HSA-5675221	9/41	0.000361318479297263	0.00241402636168171	4.77137713771377	37.8167460443502	DUSP2;DUSP10;YWHAB;PPP2R1A;UBC;PEBP1;HRAS;DUSP9;DUSP7	9	0.219512195121951
Downregulation	Reactome_2022	8	Clathrin-mediated Endocytosis R-HSA-8856828	19/142	0.000366525786193531	0.00243704404954641	2.63162830538387	20.8199738645063	HSPA8;ACTR2;RAB5C;ARPC1A;CLTB;CLTA;NEDD8;ARPC5;VAMP8;COPS6;ARPC2;ARPC3;UBC;AP2S1;GRB2;AP2M1;ARF6;VAMP3;UBQLN2	19	0.133802816901408
Downregulation	Reactome_2022	8	Iron Uptake And Transport R-HSA-917937	11/59	0.000378922058847397	0.00250741247553086	3.89149383829276	30.6578890184493	ATP6V1A;ATP6V1G1;FTH1;UBC;SLC40A1;HMOX1;NEDD8;ATP6V0A4;ATP6V1E1;ATP6V1G3;ATP6V1F	11	0.186440677966102
Downregulation	Reactome_2022	8	FGFR2 Alternative Splicing R-HSA-6803529	7/26	0.000435227733603688	0.00286628550273286	6.24329692154916	48.320877692903	ESRP2;HNRNPF;POLR2D;POLR2F;POLR2G;HNRNPA1;POLR2J	7	0.269230769230769
Downregulation	Reactome_2022	8	EPHB-mediated Forward Signaling R-HSA-3928662	8/34	0.000463948519889202	0.00304095167301785	5.2169341449917	40.0438142367268	ACTR2;ARPC2;ARPC3;ARPC1A;ARPC5;HRAS;RHOA;ACTG1	8	0.235294117647059
Downregulation	Reactome_2022	8	Transcriptional Regulation By RUNX1 R-HSA-8878171	24/204	0.000477610125639937	0.00311573020641525	2.27493917274939	17.395813304977	PSMD10;PRMT1;GATA2;PSMA7;PSMB6;SEM1;LGALS3;PSMA6;PSMB7;PSMA3;PSMB4;CCND3;PSMA4;PSMB5;PSMA1;PSMB2;PSMC3;PSMA2;PSMC4;PSMD2;CSNK2B;PSMC2;UBC;PSME1	24	0.117647058823529
Downregulation	Reactome_2022	8	SARS-CoV-2 Targets Host Intracellular Signaling And Regulatory Pathways R-HSA-9755779	5/13	0.000481206221911867	0.00312445166621649	10.5784753363229	80.8112436999643	YWHAE;YWHAB;CAV1;YWHAZ;YWHAH	5	0.384615384615385
Downregulation	Reactome_2022	8	Regulation Of HSF1-mediated Heat Shock Response R-HSA-3371453	13/81	0.000534337090400799	0.00344334512556914	3.24879111536213	24.4779635823176	YWHAE;HSPA9;HSPA8;HSBP1;HSPA4;ST13;HSPA2;DNAJB1;BAG5;BAG3;FKBP4;HSPA1B;HSPA1A	13	0.160493827160494
Downregulation	Reactome_2022	8	Formation Of TC-NER Pre-Incision Complex R-HSA-6781823	10/52	0.000535299495298168	0.00344334512556914	4.04075504075504	30.4377315036928	COPS6;POLR2D;UBC;POLR2F;TCEA1;POLR2G;POLR2J;GTF2H5;HMGN1;RBX1	10	0.192307692307692
Downregulation	Reactome_2022	8	Chaperone Mediated Autophagy R-HSA-9613829	6/20	0.000597765907585931	0.00382736226940437	7.25801487560913	53.8712461137842	EEF1A1;HSPA8;HSP90AA1;HSP90AB1;UBC;PARK7	6	0.3
Downregulation	Reactome_2022	8	Signaling By FGFR2 R-HSA-5654738	12/72	0.000609782013377835	0.00388630656452325	3.3971119133574	25.146811868645	PPP2R1A;ESRP2;HNRNPF;POLR2D;UBC;POLR2F;POLR2G;GRB2;PIK3R1;HNRNPA1;HRAS;POLR2J	12	0.166666666666667
Downregulation	Reactome_2022	8	Interleukin-12 Signaling R-HSA-9020591	9/44	0.000628664177167195	0.00398826861019372	4.36170759933136	32.1541304515818	HSPA9;ANXA2;GSTO1;HNRNPF;TALDO1;AURKAIP1;PPIA;LMNB1;SOD1	9	0.204545454545455
Downregulation	Reactome_2022	8	Extra-nuclear Estrogen Signaling R-HSA-9009391	12/73	0.000693186119642754	0.00437751782404533	3.34124400781204	24.304917336477	HSP90AA1;GNG10;GNG5;PRMT1;CAV2;SPHK1;CAV1;GNB1;PIK3R1;CALM1;HRAS;GNG11	12	0.164383561643836
Downregulation	Reactome_2022	8	RHO GTPases Activate WASPs And WAVEs R-HSA-5663213	8/36	0.00069999038598527	0.0043804828227042	4.84378211716341	35.1873837316118	ACTR2;ARPC2;ARPC3;ARPC1A;BRK1;GRB2;ARPC5;ACTG1	8	0.222222222222222
Downregulation	Reactome_2022	8	Transcriptional Regulation By AP-2 (TFAP2) Family Of Transcription Factors R-HSA-8864260	8/36	0.00069999038598527	0.0043804828227042	4.84378211716341	35.1873837316118	CDKN1A;NPM1;CITED1;SUMO1;CITED2;CITED4;KCTD15;HSPD1	8	0.222222222222222
Downregulation	Reactome_2022	8	Constitutive Signaling By EGFRvIII R-HSA-5637810	5/14	0.000714149408067308	0.00444895779890579	9.40259093173891	68.1163024011462	HSP90AA1;CDC37;GRB2;PIK3R1;HRAS	5	0.357142857142857
Downregulation	Reactome_2022	8	Adaptive Immune System R-HSA-1280218	62/733	0.000792176183401538	0.00491291328091627	1.59026535459025	11.3556503366051	YWHAB;CLTA;CAPZB;PPP2R1A;PSMD2;SEC61G;CTSH;ELOB;CTSD;HRAS;AP2M1;S100A1;UBE2E1;DYNLL1;DYNLL2;YWHAZ;RBX1;PJA1;VAMP8;PSMA6;PSMA3;PSMA4;PSMA1;PSMA2;PSME1;UBE2V1;PPIA;VAMP3;PSMD10;ANAPC13;PIK3R1;PSMA7;ASB15;ANAPC11;PSMB6;PSMB7;PSMB4;PSMB5;PSMB2;UBC;AP2S1;SPTBN2;UBE2H;NDUFA2;FKBP1A;KLHL9;NFKBIA;SEM1;PSMC3;PSMC4;UBE2S;ASB8;PSMC2;MKRN1;GRB2;BLMH;UBA1;CALM1;KBTBD7;TRIM32;ACTR10;MYD88	62	0.0845839017735334
Downregulation	Reactome_2022	8	Intrinsic Pathway For Apoptosis R-HSA-109606	10/55	0.000850021541509114	0.00522479907514269	3.77077077077077	26.6602877654191	YWHAE;YWHAB;C1QBP;CYCS;BMF;BAK1;DYNLL1;DYNLL2;YWHAZ;YWHAH	10	0.181818181818182
Downregulation	Reactome_2022	8	Signaling By ALK Fusions And Activated Point Mutants R-HSA-9725370	10/55	0.000850021541509114	0.00522479907514269	3.77077077077077	26.6602877654191	EEF1G;CEBPB;NPM1;ATIC;TFG;MYH9;GRB2;PIK3R1;SQSTM1;RBX1	10	0.181818181818182
Downregulation	Reactome_2022	8	Gene Expression (Transcription) R-HSA-74160	109/1449	0.000901592689696359	0.00551726853915958	1.41123758064278	9.8946773700151	EIF4A3;COX6A1;NR3C1;LSM10;LGALS3;CCND3;TRIM28;PPP2R1A;PSMD2;MAGOH;SNRPD3;BNIP3L;USP2;UBE2E1;RBX1;COX6B1;RRAGA;COX7A2L;DDIT4;CSNK2B;PSME1;SNRPG;TXNIP;SNRPF;KCTD15;SNRPB;PSMD10;RBM8A;RRAD;GATA2;NDRG1;ANAPC11;PRDX2;PRDX5;PRDX1;UBC;ESRRA;WWTR1;JUN;ZFHX3;PRELID1;CBX3;CAV1;SMARCA5;NR2F6;SEM1;UBE2S;CYCS;CALM1;YWHAE;COX7B;CDKN1A;BTG1;THRB;CITED1;YWHAB;CITED2;COX4I1;CITED4;HEY1;SUMO1;ELOB;YWHAH;COX8A;HSP90AA1;PRMT1;YWHAZ;PSMA6;PSMA3;PSMA4;PSMA1;PSMA2;SGK1;CEBPB;PCNA;CSTF2T;FURIN;COX5B;COX5A;PSMA7;HSPD1;PSMB6;PSMB7;PSMB4;PSMB5;RXRA;PSMB2;PERP;TDG;POLR2D;POLR2F;POLR2G;RBBP7;POLR2J;NPM1;TIGAR;CAVIN1;TAF13;TAF10;COX6C;GTF2H5;PINK1;PSMC3;PSMC4;PSMC2;TCEA1;TAF7;CTNNB1;LAMTOR2	109	0.075224292615597
Downregulation	Reactome_2022	8	Signaling By FGFR R-HSA-190236	13/86	0.00095701798890965	0.00583064263727773	3.02546683001077	21.0321025744915	PIK3R1;PPP2R1A;ESRP2;HNRNPF;FLRT1;POLR2D;UBC;POLR2F;POLR2G;GRB2;HNRNPA1;HRAS;POLR2J	13	0.151162790697674
Downregulation	Reactome_2022	8	Signaling By ERBB2 ECD Mutants R-HSA-9665348	5/15	0.00102207658072806	0.00619970136467943	8.46188340807175	58.2678425320503	HSP90AA1;CDC37;GRB2;PIK3R1;HRAS	5	0.333333333333333
Downregulation	Reactome_2022	8	Fcgamma Receptor (FCGR) Dependent Phagocytosis R-HSA-2029480	13/87	0.00106859073441322	0.0064535414222423	2.98442344783808	20.4176780568508	VAV3;ACTR2;HSP90AA1;HSP90AB1;ARPC1A;BRK1;PIK3R1;ARPC5;ACTG1;ARPC2;ARPC3;MYH9;GRB2	13	0.149425287356322
Downregulation	Reactome_2022	8	Activation Of BH3-only Proteins R-HSA-114452	7/30	0.00110700340381304	0.00665645959771058	5.15641235985781	35.0950506879602	YWHAE;YWHAB;BMF;DYNLL1;DYNLL2;YWHAZ;YWHAH	7	0.233333333333333
Downregulation	Reactome_2022	8	Biological Oxidations R-HSA-211859	24/218	0.00122616531312363	0.00734106765389602	2.10918805026714	14.1397090192424	CYB5B;GSTM2;ACY3;AOC1;SLC26A2;GSTM1;HSP90AB1;GSTO1;MGST3;GSTP1;PTGES3;AKR1A1;ADH5;PTGS1;TRMT112;UGDH;RXRA;GSTA4;ALDH2;GSTA3;ALDH1A1;AURKAIP1;GSTM5;CBR3	24	0.110091743119266
Downregulation	Reactome_2022	8	Regulation Of Pyruvate Dehydrogenase (PDH) Complex R-HSA-204174	5/16	0.00141855097268715	0.00845627584149278	7.69221361598043	50.4464551142448	PDHA1;PDP2;RXRA;LDHD;PDK2	5	0.3125
Downregulation	Reactome_2022	8	Leishmania Infection R-HSA-9658195	26/247	0.00151108330925416	0.00896921981415669	2.00655984514464	13.032462649003	GPR27;NPSR1;HSP90AB1;ARPC1A;BRK1;FURIN;ACTG1;PYCARD;GNG10;GNG5;HMOX1;VAV3;ACTR2;JUN;ARPC5;GNG11;PRKAR1B;ARPC2;ARPC3;PTRH2;GNB1;GNAS;TXNIP;MYH9;GRB2;CALM1	26	0.105263157894737
Downregulation	Reactome_2022	8	Constitutive Signaling By Overexpressed ERBB2 R-HSA-9634285	4/10	0.00156433366464604	0.00924561306925416	11.2747909199522	72.8384790033936	HSP90AA1;CDC37;GRB2;HRAS	4	0.4
Downregulation	Reactome_2022	8	Sulfide Oxidation To Sulfate R-HSA-1614517	3/5	0.00160819233637561	0.00946438298386156	25.3509400179051	163.073584957243	ETHE1;SQOR;SUOX	3	0.6
Downregulation	Reactome_2022	8	SARS-CoV Infections R-HSA-9679506	35/369	0.0016729889830301	0.00980399899801111	1.79119180992853	11.4513461732908	YWHAE;HSP90AB1;YWHAB;FURIN;NR3C1;MAP1LC3B;SNRPD2;SUMO1;UBC;AP2S1;SNRPD3;RBBP7;AP2M1;YWHAH;VPS18;HSP90AA1;IL1R1;PRMT1;PTGES3;CAV1;ATP1B1;YWHAZ;RBX1;TUFM;FKBP1A;FXYD3;SNRPG;CHMP4B;GRB2;FAU;SNRPF;UBE2V1;FKBP4;ISCU;SNRPB	35	0.0948509485094851
Downregulation	Reactome_2022	8	FCGR3A-mediated Phagocytosis R-HSA-9664422	10/60	0.00170144852955535	0.00982722787071282	3.39279279279279	21.6333809319721	VAV3;ACTR2;ARPC2;ARPC3;ARPC1A;BRK1;MYH9;GRB2;ARPC5;ACTG1	10	0.166666666666667
Downregulation	Reactome_2022	8	Aggrephagy R-HSA-9646399	6/24	0.00171248150169327	0.00982722787071282	5.64392579293836	35.950745056712	HSP90AA1;UBC;PARK7;UBE2V1;DYNLL1;DYNLL2	6	0.25
Downregulation	Reactome_2022	8	Sema4D In Semaphorin Signaling R-HSA-400685	6/24	0.00171248150169327	0.00982722787071282	5.64392579293836	35.950745056712	RRAS;MYH14;MYH9;RHOA;MYL12B;RHOB	6	0.25
Downregulation	Reactome_2022	8	Signaling By EGFR In Cancer R-HSA-1643713	6/24	0.00171248150169327	0.00982722787071282	5.64392579293836	35.950745056712	HSP90AA1;CDC37;UBC;GRB2;PIK3R1;HRAS	6	0.25
Downregulation	Reactome_2022	8	mTORC1-mediated Signaling R-HSA-166208	6/24	0.00171248150169327	0.00982722787071282	5.64392579293836	35.950745056712	FKBP1A;RRAGA;YWHAB;AKT1S1;EIF4EBP1;LAMTOR2	6	0.25
Downregulation	Reactome_2022	8	Carboxyterminal Post-Translational Modifications Of Tubulin R-HSA-8955332	8/41	0.0017245752252278	0.00985573362185973	4.10878569871376	26.1432768905604	TUBA1C;TUBA1B;TUBB2B;TUBA1A;TUBB2A;SVBP;TUBB4B;TUBB4A	8	0.195121951219512
Downregulation	Reactome_2022	8	Diseases Of Programmed Cell Death R-HSA-9645723	11/71	0.00187953337160695	0.0106970973371704	3.1112113014728	19.528238724372	YWHAE;PRDX2;JUN;CAPNS1;C1QBP;PRDX1;LMNA;CAPN1;FADD;RBBP7;LMNB1	11	0.154929577464789
Downregulation	Reactome_2022	8	WNT5A-dependent Internalization Of FZD2, FZD5 And ROR2 R-HSA-5140745	4/11	0.00234977407070386	0.0132642348562589	9.66359447004608	58.4979515779647	AP2S1;CLTB;CLTA;AP2M1	4	0.363636363636364
Downregulation	Reactome_2022	8	eNOS Activation R-HSA-203615	4/11	0.00234977407070386	0.0132642348562589	9.66359447004608	58.4979515779647	HSP90AA1;DDAH2;CAV1;CALM1	4	0.363636363636364
Downregulation	Reactome_2022	8	Insulin Receptor Recycling R-HSA-77387	6/26	0.00266153181102586	0.0149630020107673	5.07899461400359	30.112614755667	ATP6V1A;ATP6V1G1;ATP6V0A4;ATP6V1E1;ATP6V1G3;ATP6V1F	6	0.230769230769231
Downregulation	Reactome_2022	8	Gap-filling DNA Repair Synthesis And Ligation In TC-NER R-HSA-6782210	10/64	0.00279378253064974	0.0156305750643237	3.14080747414081	18.4690750442663	PCNA;POLR2D;UBC;POLR2F;TCEA1;POLR2G;POLR2J;GTF2H5;HMGN1;RBX1	10	0.15625
Downregulation	Reactome_2022	8	Nucleotide Excision Repair R-HSA-5696398	14/108	0.00280287969338559	0.0156305750643237	2.52976030164288	14.8676743256919	PCNA;CETN2;GTF2H5;RBX1;COPS6;SUMO1;UBC;SUMO2;POLR2D;POLR2F;TCEA1;POLR2G;POLR2J;HMGN1	14	0.12962962962963
Downregulation	Reactome_2022	8	Interleukin-12 Family Signaling R-HSA-447115	9/54	0.00285723256407287	0.0158459720614922	3.39063906390639	19.8620305316778	HSPA9;ANXA2;GSTO1;HNRNPF;TALDO1;AURKAIP1;PPIA;LMNB1;SOD1	9	0.166666666666667
Downregulation	Reactome_2022	8	RHOBTB GTPase Cycle R-HSA-9706574	7/35	0.00286442011234495	0.0158459720614922	4.2345013477089	24.7946541082055	CCT6A;HSP90AA1;HSP90AB1;CDC37;TWF1;CCT7;ACTG1	7	0.2
Downregulation	Reactome_2022	8	Uptake And Function Of Diphtheria Toxin R-HSA-5336415	3/6	0.00308242784942056	0.0169166576021771	16.8997314234557	97.7148847124493	HSP90AA1;HSP90AB1;EEF2	3	0.5
Downregulation	Reactome_2022	8	Mitochondrial Fatty Acid Beta-Oxidation Of Unsaturated Fatty Acids R-HSA-77288	3/6	0.00308242784942056	0.0169166576021771	16.8997314234557	97.7148847124493	HADHB;HADHA;ACADL	3	0.5
Downregulation	Reactome_2022	8	Dual Incision In TC-NER R-HSA-6782135	10/65	0.00313958692702467	0.0171622479054352	3.08353808353808	17.7724775668831	PCNA;POLR2D;UBC;POLR2F;TCEA1;POLR2G;POLR2J;GTF2H5;HMGN1;RBX1	10	0.153846153846154
Downregulation	Reactome_2022	8	Membrane Trafficking R-HSA-199991	50/599	0.00318916269322476	0.0173646141918498	1.56027101101408	8.96843289585497	YWHAE;YWHAB;ARPC1A;GDI2;CLTB;CLTA;MAP1LC3B;TFG;CAPZB;FTH1;TMED2;SNAP29;AP2M1;YWHAH;GABARAPL2;ACTR2;DYNLL1;DYNLL2;YWHAZ;COPZ1;RAB33B;VAMP8;TBC1D1;CHMP4B;MYH9;NAA38;ARF6;VAMP3;CHMP5;RAB1A;RAB5C;NEDD8;GABARAP;BLOC1S4;BLOC1S3;UBC;AP2S1;UBQLN2;SPTBN2;HSPA8;ARPC5;RAB11A;COPS6;GJB1;ARPC2;ARPC3;KIF26B;GRB2;CALM1;ACTR10	50	0.0834724540901502
Downregulation	Reactome_2022	8	VEGFR2 Mediated Vascular Permeability R-HSA-5218920	6/27	0.00326214473092046	0.0175259821688323	4.83688125160297	27.6929367800999	VAV3;HSP90AA1;JUP;CAV1;CTNNB1;CALM1	6	0.222222222222222
Downregulation	Reactome_2022	8	Signaling By Rho GTPases R-HSA-194315	53/644	0.00327570654041043	0.0175259821688323	1.53714178786134	8.79432894597644	YWHAE;HSP90AB1;SOWAHC;YWHAB;ARPC1A;ARHGDIG;BRK1;ACTG1;LMNB1;TUBA1B;CAPZB;PPP2R1A;C1QBP;ARHGDIA;ARHGDIB;EFHD2;YWHAH;VAV3;ACTR2;NUDC;HSP90AA1;DYNLL1;DYNLL2;YWHAZ;RHOA;RHOB;CDC42EP4;CDC37;CDC42EP2;MYH9;RHOU;TAX1BP3;PFN1;VAMP3;PFN2;TWF1;PIK3R1;MYL12B;PARD6B;MYH14;CCT7;JUP;NDUFA5;CAVIN1;CAV1;ARPC5;HSPE1;CCT6A;ARPC2;ARPC3;CTNNB1;GRB2;CALM1	53	0.0822981366459627
Downregulation	Reactome_2022	8	Prostacyclin Signaling Thru Prostacyclin Receptor R-HSA-392851	5/19	0.00328216151968733	0.0175259821688323	6.04292120435618	34.5609956723011	GNG10;GNG5;GNB1;GNAS;GNG11	5	0.263157894736842
Downregulation	Reactome_2022	8	RHO GTPases Activate ROCKs R-HSA-5627117	5/19	0.00328216151968733	0.0175259821688323	6.04292120435618	34.5609956723011	MYH14;MYH9;RHOA;MYL12B;RHOB	5	0.263157894736842
Downregulation	Reactome_2022	8	RHO GTPases Activate CIT R-HSA-5625900	5/19	0.00328216151968733	0.0175259821688323	6.04292120435618	34.5609956723011	MYH14;MYH9;RHOA;MYL12B;RHOB	5	0.263157894736842
Downregulation	Reactome_2022	8	Passive Transport By Aquaporins R-HSA-432047	4/12	0.00336946033798312	0.0179229371055025	8.45519713261649	48.1354599742852	AQP4;AQP5;AQP2;AQP3	4	0.333333333333333
Downregulation	Reactome_2022	8	RHOH GTPase Cycle R-HSA-9013407	7/36	0.00338687021600776	0.0179465191905698	4.08826718716114	23.2534465309758	TUBA1B;JUP;ARHGDIA;CAV1;ARHGDIB;ARHGDIG;VAMP3	7	0.194444444444444
Downregulation	Reactome_2022	8	Transcription-Coupled Nucleotide Excision Repair (TC-NER) R-HSA-6781827	11/77	0.00361680555260975	0.019091763661295	2.82747219717463	15.8965126432615	COPS6;PCNA;POLR2D;UBC;POLR2F;TCEA1;POLR2G;POLR2J;GTF2H5;HMGN1;RBX1	11	0.142857142857143
Downregulation	Reactome_2022	8	HIV Transcription Initiation R-HSA-167161	8/46	0.00367861735385771	0.0193442121687651	3.56720939038243	19.9949874136261	TAF13;TAF10;POLR2D;POLR2F;TAF7;POLR2G;POLR2J;GTF2H5	8	0.173913043478261
Downregulation	Reactome_2022	8	Deubiquitination R-HSA-5688426	27/279	0.0040816314700649	0.0213821830420445	1.82603581231212	10.0454950344783	PSMD10;NEDD8;PSMA7;SNX3;PSMB6;PSMB7;PSMB4;PSMB5;PSMB2;PSMD2;UBC;TAF10;USP2;RHOA;NFKBIA;SEM1;PSMA6;PSMA3;PSMA4;PSMA1;PSMC3;PSMA2;PSMC4;PTRH2;PSMC2;PSME1;VDAC1	27	0.0967741935483871
Downregulation	Reactome_2022	8	Sema4D Induced Cell Migration And Growth-Cone Collapse R-HSA-416572	5/20	0.00417696308065808	0.021770186158458	5.63976083707025	30.8955733183811	MYH14;MYH9;RHOA;MYL12B;RHOB	5	0.25
Downregulation	Reactome_2022	8	Vesicle-mediated Transport R-HSA-5653656	52/637	0.00418717969497457	0.021770186158458	1.52267998335414	8.33778123033164	YWHAE;YWHAB;ARPC1A;GDI2;CLTB;CLTA;MAP1LC3B;TFG;CAPZB;FTH1;TMED2;SNAP29;AP2M1;YWHAH;GABARAPL2;ACTR2;HSP90AA1;DYNLL1;DYNLL2;YWHAZ;COPZ1;RAB33B;VAMP8;TBC1D1;C1D;CHMP4B;MYH9;NAA38;ARF6;VAMP3;CHMP5;RAB1A;RAB5C;NEDD8;GABARAP;BLOC1S4;BLOC1S3;UBC;AP2S1;UBQLN2;SPTBN2;HSPA8;ARPC5;RAB11A;COPS6;GJB1;ARPC2;ARPC3;KIF26B;GRB2;CALM1;ACTR10	52	0.0816326530612245
Downregulation	Reactome_2022	8	Chk1/Chk2(Cds1) Mediated Inactivation Of Cyclin B:Cdk1 Complex R-HSA-75035	4/13	0.0046531336914585	0.0241021868737345	7.51533253683791	40.3589468163558	YWHAE;YWHAB;YWHAZ;YWHAH	4	0.307692307692308
Downregulation	Reactome_2022	8	mRNA Activation Upon Binding Of Cap-Binding Complex And eIFs, Subsequent Binding To 43S R-HSA-72662	9/58	0.00468715842271004	0.0241878361888358	3.11319091092783	16.6958210720917	EIF3K;EIF1AX;EIF3I;EIF4EBP1;EIF3H;PABPC1;EIF3F;FAU;EIF3B	9	0.155172413793103
Downregulation	Reactome_2022	8	Processing Of Capped Intronless Pre-mRNA R-HSA-75067	6/29	0.00475819649492003	0.0244631440612431	4.41581453438451	23.6152752447377	LSM10;SNRPG;CSTF2T;SNRPD3;SNRPF;SNRPB	6	0.206896551724138
Downregulation	Reactome_2022	8	Post-translational Protein Modification R-HSA-597592	100/1383	0.00481189049903434	0.0246475724450537	1.34465789433466	7.1759890402731	PARK7;NR3C1;TRIM28;TFG;PSMD2;RAB2A;ARSA;USP2;SLC35C1;UBE2E1;RBX1;EEF1A1;RRAGA;PSME1;VDAC1;SQSTM1;PSMD10;RAB5C;SNX3;UBC;IGFBP7;SPTBN2;HSPA8;UBE2H;EEF2;PLET1;SEM1;NFKBIA;COPS6;HNRNPK;UBE2S;LYPD6B;UBA1;CALM1;MUC20;UBXN1;THRB;CETN2;ETFB;HIF3A;ANKRD9;TUBA1C;TUBA1B;TUBA1A;SUMO1;CAPZB;SUMO2;TMED2;ELOB;NANS;RNF152;SBSPON;COMMD1;DYNLL1;DYNLL2;COPZ1;RHOA;RAB33B;PSMA6;PSMA3;TUBB2B;PSMA4;TUBB2A;PSMA1;PSMA2;PTRH2;RAB1A;PCNA;FURIN;NEDD8;PSMA7;ASB15;PSMB6;PSMB7;PSMB4;PSMB5;RXRA;PSMB2;RAB25;TDG;SVBP;RBBP7;NPM1;GALNT5;FEM1B;TAF10;TUBB4B;TUBB4A;RAB11A;KLHL9;PSMC3;PSMC4;RAB15;CCDC8;ASB8;PSMC2;RAB17;KBTBD7;ACTR10;EEF1AKMT1	100	0.0723065798987708
Downregulation	Reactome_2022	8	RHO GTPase Effectors R-HSA-195258	26/269	0.00484720351550154	0.0247368356529101	1.82274433686174	9.71404861063295	YWHAE;YWHAB;ARPC1A;BRK1;MYL12B;ACTG1;PPP2R1A;MYH14;YWHAH;ACTR2;NUDC;ARPC5;DYNLL1;DYNLL2;YWHAZ;RHOA;RHOB;ARPC2;ARPC3;CTNNB1;MYH9;GRB2;TAX1BP3;PFN1;CALM1;PFN2	26	0.0966542750929368
Downregulation	Reactome_2022	8	Transcription Of HIV Genome R-HSA-167172	10/69	0.00487718373414957	0.0247983275894443	2.87387387387387	15.2981689915938	TAF13;TAF10;POLR2D;POLR2F;TAF7;TCEA1;ELOB;POLR2G;POLR2J;GTF2H5	10	0.144927536231884
Downregulation	Reactome_2022	8	Aryl Hydrocarbon Receptor Signaling R-HSA-8937144	3/7	0.00517024506335293	0.026096528914661	12.674127126231	66.7271905036828	HSP90AB1;PTGES3;AURKAIP1	3	0.428571428571429
Downregulation	Reactome_2022	8	Signaling By MAPK Mutants R-HSA-9652817	3/7	0.00517024506335293	0.026096528914661	12.674127126231	66.7271905036828	DUSP10;DUSP9;DUSP7	3	0.428571428571429
Downregulation	Reactome_2022	8	Azathioprine ADME R-HSA-9748787	5/21	0.00523304715950756	0.0263174698967235	5.28699551569507	27.7713267053449	VAV3;GSTM1;GUK1;NME2;NUDT15	5	0.238095238095238
Downregulation	Reactome_2022	8	Arachidonic Acid Metabolism R-HSA-2142753	9/59	0.00526240572417643	0.0263692286831015	3.05076507650765	16.0078738182782	CBR1;PON3;GPX1;HPGD;PTGES3;PRXL2B;PTGR1;PTGES;PTGS1	9	0.152542372881356
Downregulation	Reactome_2022	8	Signaling By Rho GTPases, Miro GTPases And RHOBTB3 R-HSA-9716542	53/660	0.00535359154951634	0.0267293036569715	1.49531473638541	7.8204775677336	YWHAE;HSP90AB1;SOWAHC;YWHAB;ARPC1A;ARHGDIG;BRK1;ACTG1;LMNB1;TUBA1B;CAPZB;PPP2R1A;C1QBP;ARHGDIA;ARHGDIB;EFHD2;YWHAH;VAV3;ACTR2;NUDC;HSP90AA1;DYNLL1;DYNLL2;YWHAZ;RHOA;RHOB;CDC42EP4;CDC37;CDC42EP2;MYH9;RHOU;TAX1BP3;PFN1;VAMP3;PFN2;TWF1;PIK3R1;MYL12B;PARD6B;MYH14;CCT7;JUP;NDUFA5;CAVIN1;CAV1;ARPC5;HSPE1;CCT6A;ARPC2;ARPC3;CTNNB1;GRB2;CALM1	53	0.0803030303030303
Downregulation	Reactome_2022	8	NGF-stimulated Transcription R-HSA-9031628	7/39	0.00539412850658822	0.0268348191532788	3.70440251572327	19.3460355459145	JUND;RRAD;ID2;ID1;ID3;ASCL1;SGK1	7	0.179487179487179
Downregulation	Reactome_2022	8	VEGFA-VEGFR2 Pathway R-HSA-4420097	12/93	0.00564950556504786	0.0280045383385706	2.51357133306592	13.0107158818179	VAV3;HSP90AA1;JUP;SPHK1;CAV1;BRK1;HSPB1;CTNNB1;PIK3R1;CALM1;HRAS;RHOA	12	0.129032258064516
Downregulation	Reactome_2022	8	Nuclear Events (Kinase And Transcription Factor Activation) R-HSA-198725	9/61	0.00657549537638379	0.0324782503769242	2.93311638856193	14.7371657081266	JUND;PPP2R1A;RRAD;ID2;ID1;ID3;SGK1;ASCL1;DUSP7	9	0.147540983606557
Downregulation	Reactome_2022	8	Pausing And Recovery Of Tat-mediated HIV Elongation R-HSA-167238	6/31	0.0067052556155763	0.0328842855189433	4.06211849192101	20.3303491409644	POLR2D;POLR2F;TCEA1;ELOB;POLR2G;POLR2J	6	0.193548387096774
Downregulation	Reactome_2022	8	Transferrin Endocytosis And Recycling R-HSA-917977	6/31	0.0067052556155763	0.0328842855189433	4.06211849192101	20.3303491409644	ATP6V1A;ATP6V1G1;ATP6V0A4;ATP6V1E1;ATP6V1G3;ATP6V1F	6	0.193548387096774
Downregulation	Reactome_2022	8	Estrogen-dependent Gene Expression R-HSA-9018519	14/119	0.00673459415638543	0.0329114619020532	2.26341169379144	11.3181850364613	FOXA1;JUN;HSP90AA1;JUND;HSP90AB1;CITED1;PRMT1;PTGES3;POLR2D;POLR2F;POLR2G;FKBP4;CTSD;POLR2J	14	0.117647058823529
Downregulation	Reactome_2022	8	Translocation Of SLC2A4 (GLUT4) To Plasma Membrane R-HSA-1445148	8/51	0.0070195061667397	0.0341830177063416	3.15158106073281	15.628887170465	YWHAE;TBC1D1;YWHAB;MYH9;CALM1;YWHAZ;RAB11A;YWHAH	8	0.156862745098039
Downregulation	Reactome_2022	8	Signaling By Retinoic Acid R-HSA-5362517	7/41	0.0071563177257208	0.0347269733848136	3.48612652608213	17.2206273728983	ALDH1A3;RXRA;PDHA1;CRABP2;LDHD;ALDH1A1;PDK2	7	0.170731707317073
Downregulation	Reactome_2022	8	RHO GTPases Activate PKNs R-HSA-5625740	9/62	0.00731961919733564	0.0353952215032	2.87762172443659	14.1498328373969	YWHAE;YWHAB;MYH9;MYH14;YWHAZ;RHOA;YWHAH;RHOB;MYL12B	9	0.145161290322581
Downregulation	Reactome_2022	8	Cytokine Signaling In Immune System R-HSA-1280215	55/702	0.0075139864852214	0.0362085132719902	1.45534826682921	7.11809255407369	CDKN1A;EIF4A3;LMNB1;TRIM8;SUMO1;PPP2R1A;PSMD2;NKIRAS2;ELOB;HRAS;HSP90AA1;ANXA1;ANXA2;GSTO1;IL1R1;UBE2E1;TALDO1;YWHAZ;DUSP7;RBX1;PSMA6;PSMA3;PSMA4;PSMA1;PSMA2;PSME1;FSCN1;RHOU;UBE2V1;AURKAIP1;SQSTM1;PPIA;PSMD10;PIK3R1;PSMA7;PSMB6;PSMB7;PSMB4;PSMB5;PSMB2;UBC;HMOX1;NDN;HSPA9;HSPA8;JUN;SOD1;NFKBIA;SEM1;PSMC3;PSMC4;HNRNPF;PSMC2;GRB2;MYD88	55	0.0783475783475783
Downregulation	Reactome_2022	8	Glucagon Signaling In Metabolic Regulation R-HSA-163359	6/32	0.00786961723566908	0.0376597945914545	3.90567601160061	18.9220076627457	GNG10;GNG5;PRKAR1B;GNB1;GNAS;GNG11	6	0.1875
Downregulation	Reactome_2022	8	Gluconeogenesis R-HSA-70263	6/32	0.00786961723566908	0.0376597945914545	3.90567601160061	18.9220076627457	SLC25A1;TPI1;MDH1;MDH2;GOT2;PGK1	6	0.1875
Downregulation	Reactome_2022	8	Axonal Growth Inhibition (RHOA Activation) R-HSA-193634	3/8	0.00792989046211906	0.0378173741693471	10.1387645478961	49.0423807880109	LINGO1;ARHGDIA;RHOA	3	0.375
Downregulation	Reactome_2022	8	Activation Of BAD And Translocation To Mitochondria R-HSA-111447	4/15	0.00812206804221339	0.038077356279258	6.14825676115999	29.592607898526	YWHAE;YWHAB;YWHAZ;YWHAH	4	0.266666666666667
Downregulation	Reactome_2022	8	EPHA-mediated Growth Cone Collapse R-HSA-3928663	4/15	0.00812206804221339	0.038077356279258	6.14825676115999	29.592607898526	MYH14;MYH9;RHOA;MYL12B	4	0.266666666666667
Downregulation	Reactome_2022	8	Metabolism Of Nitric Oxide: NOS3 Activation And Regulation R-HSA-202131	4/15	0.00812206804221339	0.038077356279258	6.14825676115999	29.592607898526	HSP90AA1;DDAH2;CAV1;CALM1	4	0.266666666666667
Downregulation	Reactome_2022	8	Signaling By FLT3 ITD And TKD Mutants R-HSA-9703648	4/15	0.00812206804221339	0.038077356279258	6.14825676115999	29.592607898526	CDKN1A;GRB2;PIK3R1;HRAS	4	0.266666666666667
Downregulation	Reactome_2022	8	WNT5A-dependent Internalization Of FZD4 R-HSA-5099900	4/15	0.00812206804221339	0.038077356279258	6.14825676115999	29.592607898526	CLTB;AP2S1;CLTA;AP2M1	4	0.266666666666667
Downregulation	Reactome_2022	8	Signaling By FGFR2 In Disease R-HSA-5655253	7/42	0.00818208924150806	0.0382291534493434	3.3863432165319	16.2741144825717	POLR2D;POLR2F;POLR2G;GRB2;PIK3R1;HRAS;POLR2J	7	0.166666666666667
Downregulation	Reactome_2022	8	Semaphorin Interactions R-HSA-373755	9/64	0.00899898428183448	0.0419043611507646	2.77268635954505	13.0611371589866	HSP90AA1;HSP90AB1;RRAS;DPYSL2;MYH9;MYH14;RHOA;RHOB;MYL12B	9	0.140625
Downregulation	Reactome_2022	8	HIV Elongation Arrest And Recovery R-HSA-167287	6/33	0.00917261384083148	0.0425695467847985	3.76082186315579	17.644019843179	POLR2D;POLR2F;TCEA1;ELOB;POLR2G;POLR2J	6	0.181818181818182
Downregulation	Reactome_2022	8	Late Phase Of HIV Life Cycle R-HSA-162599	15/136	0.00923956824177827	0.0426444151522603	2.1045211473019	9.85812448516088	TAF13;TAF10;FURIN;GTF2H5;UBC;POLR2D;CHMP4B;POLR2F;TAF7;TCEA1;ELOB;POLR2G;PPIA;POLR2J;CHMP5	15	0.110294117647059
Downregulation	Reactome_2022	8	Formation Of HIV-1 Elongation Complex Containing HIV-1 Tat R-HSA-167200	7/43	0.00931208487055865	0.0426444151522603	3.2921034241789	15.395331622974	POLR2D;POLR2F;TCEA1;ELOB;POLR2G;POLR2J;GTF2H5	7	0.162790697674419
Downregulation	Reactome_2022	8	GPER1 Signaling R-HSA-9634597	7/43	0.00931208487055865	0.0426444151522603	3.2921034241789	15.395331622974	GNG10;GNG5;PRKAR1B;GPER1;GNB1;GNAS;GNG11	7	0.162790697674419
Downregulation	Reactome_2022	8	Smooth Muscle Contraction R-HSA-445355	7/43	0.00931208487055865	0.0426444151522603	3.2921034241789	15.395331622974	ANXA1;ALDH2;ANXA2;ANXA6;CALM1;MYL12A;MYL12B	7	0.162790697674419
Downregulation	Reactome_2022	8	HIV Life Cycle R-HSA-162587	16/149	0.00940057587722399	0.042907579003963	2.04282445243544	9.53382970446992	TAF13;TAF10;FURIN;GTF2H5;UBC;POLR2D;CHMP4B;POLR2F;TAF7;TCEA1;BANF1;ELOB;POLR2G;PPIA;POLR2J;CHMP5	16	0.10738255033557
Downregulation	Reactome_2022	8	Ion Channel Transport R-HSA-983712	18/175	0.00943223855257223	0.0429104799941033	1.94790016992845	9.08426974390652	ATP6V1A;ATP6V1G1;TTYH1;ATP8B1;TSC22D3;ATP10B;ATP1B1;FXYD3;SCNN1B;SCNN1A;UBC;BSND;ATP6V0A4;ATP6V1E1;CALM1;SGK1;ATP6V1G3;ATP6V1F	18	0.102857142857143
Downregulation	Reactome_2022	8	DARPP-32 Events R-HSA-180024	5/24	0.00951097925818341	0.0429858964512015	4.45149870191173	20.7230994612247	PRKAR1B;PPP2R1A;PPP1R1B;CALM1;PPP1CA	5	0.208333333333333
Downregulation	Reactome_2022	8	Signaling By ERBB2 KD Mutants R-HSA-9664565	5/24	0.00951097925818341	0.0429858964512015	4.45149870191173	20.7230994612247	HSP90AA1;CDC37;GRB2;PIK3R1;HRAS	5	0.208333333333333
Downregulation	Reactome_2022	8	FOXO-mediated Transcription R-HSA-9614085	9/65	0.00994067481690639	0.0447816067484741	2.72302944580172	12.5562165499845	CDKN1A;PINK1;BTG1;CITED2;YWHAB;CAV1;TXNIP;NR3C1;YWHAZ	9	0.138461538461538
Downregulation	Reactome_2022	8	NLRP3 Inflammasome R-HSA-844456	4/16	0.0103565798958444	0.0462037096643638	5.63560334528076	25.7554580773144	PYCARD;HSP90AB1;HMOX1;TXNIP	4	0.25
Downregulation	Reactome_2022	8	VLDLR Internalisation And Degradation R-HSA-8866427	4/16	0.0103565798958444	0.0462037096643638	5.63560334528076	25.7554580773144	UBC;AP2S1;CLTA;AP2M1	4	0.25
Downregulation	Reactome_2022	8	p75NTR Signals Via NF-kB R-HSA-193639	4/16	0.0103565798958444	0.0462037096643638	5.63560334528076	25.7554580773144	NFKBIA;UBC;SQSTM1;MYD88	4	0.25
Downregulation	Reactome_2022	8	G Beta:Gamma Signaling Thru PI3Kgamma R-HSA-392451	5/25	0.0113517863400824	0.0495959390669085	4.22869955156951	18.9377241770871	GNG10;GNG5;GNB1;GNG11;RHOA	5	0.2
Downregulation	Reactome_2022	8	Signaling By ERBB2 In Cancer R-HSA-1227990	5/25	0.0113517863400824	0.0495959390669085	4.22869955156951	18.9377241770871	HSP90AA1;CDC37;GRB2;PIK3R1;HRAS	5	0.2
Downregulation	Reactome_2022	8	Calcineurin Activates NFAT R-HSA-2025928	3/9	0.0114038384839312	0.0495959390669085	8.44852282900627	37.7970459657439	FKBP1A;CALM1;PPIA	3	0.333333333333333
Downregulation	Reactome_2022	8	Displacement Of DNA Glycosylase By APEX1 R-HSA-110357	3/9	0.0114038384839312	0.0495959390669085	8.44852282900627	37.7970459657439	APEX1;TDG;UNG	3	0.333333333333333
Downregulation	Reactome_2022	8	Formation Of Annular Gap Junctions R-HSA-196025	3/9	0.0114038384839312	0.0495959390669085	8.44852282900627	37.7970459657439	CLTB;CLTA;AP2M1	3	0.333333333333333
Downregulation	Reactome_2022	8	MET Activates RAS Signaling R-HSA-8851805	3/9	0.0114038384839312	0.0495959390669085	8.44852282900627	37.7970459657439	GRB2;HRAS;MUC20	3	0.333333333333333
Downregulation	Reactome_2022	8	RHO GTPases Activate Rhotekin And Rhophilins R-HSA-5666185	3/9	0.0114038384839312	0.0495959390669085	8.44852282900627	37.7970459657439	TAX1BP3;RHOA;RHOB	3	0.333333333333333
Downregulation	Reactome_2022	8	p75NTR Regulates Axonogenesis R-HSA-193697	3/9	0.0114038384839312	0.0495959390669085	8.44852282900627	37.7970459657439	LINGO1;ARHGDIA;RHOA	3	0.333333333333333
Downregulation	Reactome_2022	9	Metabolism R-HSA-1430728	203/2049	1.996335750973e-29	2.40603185896201e-26	2.78026170311655	183.729853311152	GLTP;CCNI;NUDT4;PSMD8;GCSH;PPP2R1A;PSMD2;GLUL;SEPHS2;GSTK1;STARD5;TALDO1;MED9;ASRGL1;COX7A2L;MTHFD2;PPA1;ETHE1;RBP1;CSNK2B;FDX1;UQCRC1;PSME1;ACOT2;ACOT1;SUCLG2;SUCLG1;VDAC1;UQCRC2;ALDH7A1;LIPT2;OAZ1;ADH5;LDHB;LDHA;GNG10;HMOX1;STARD10;GNG11;GLUD1;ALDH6A1;ADI1;PRXL2B;CALM1;GSTM5;ACY3;COX7B;PYGL;COX7C;MED11;TRMT112;ATIC;ACADL;GUK1;RFK;PHGDH;ACADM;COX8A;TPI1;GSTO1;BHMT2;AKR1A1;NME2;PLAAT3;PSMA6;BDH2;PSMA4;BDH1;PSMA2;ALDOB;OAT;ECHS1;GSTP1;HSD17B4;UQCR10;COX5B;COX5A;PSMA7;GNAI1;PAPSS2;PSMB6;NT5C;PSMB7;PSMB4;RIDA;PSMB5;PSMB2;UCP2;MDH1;MDH2;PTGES3;SQOR;GSR;PPP1CA;FABP3;PSMC3;GSTA4;PSMC4;GSTA3;PSMC2;NDUFAB1;FAU;CRAT;PNPLA2;ACAA2;NDUFA12;AHR;COX6A1;NUDT11;NUDT10;MPC2;NUDT19;HADH;PHYH;ACOT13;SDHA;SDHB;COX6B1;GPD1;ISCU;PSMD10;UQCRB;NDUFB10;ABHD4;PSMD13;GMPR;AK4;UBC;PGK1;COX14;NDUFV3;NDUFV2;NDUFV1;MPST;PDHA1;VDR;IDH1;GOT2;QDPR;SEM1;GRHPR;DAO;UQCRQ;GNB2;GNB1;GNAS;GCLM;GALK1;SLC25A1;ACADVL;HSP90AB1;ETFA;DBI;ETFB;CPT2;ALDH2;SUMO2;UQCRFS1;IDH3A;BCKDHA;HSP90AA1;GPX1;HMGCS1;GLRX5;DCXR;SORD;NDUFC1;PKM;DDAH1;NDUFS6;DDAH2;NDUFS5;ALDH1A1;DCTPP1;FBP1;BLVRA;PRPS2;NDUFB9;NDUFB7;NDUFB6;NDUFB4;NDUFB3;NDUFB2;GLRX;HSD17B10;GNG5;ALDH1B1;PCBD1;BPNT1;CRYM;CYB5B;NDUFA8;CYB5A;NDUFA7;FAHD1;NDUFA5;MID1IP1;NDUFA2;ASS1;MARCKS;PFKL;VAPA;GPD1L	203	0.0990727183992191
Downregulation	Reactome_2022	9	Respiratory Electron Transport R-HSA-611105	39/90	3.90589587493833e-29	2.40603185896201e-26	17.2108479755539	1125.80425797577	NDUFB9;COX7B;NDUFB7;CCNI;NDUFB10;NDUFB6;UQCRB;NDUFA12;NDUFB4;NDUFB3;NDUFB2;ETFA;ETFB;UQCR10;COX6A1;COX5B;COX7C;COX5A;UQCRFS1;COX14;NDUFV3;NDUFV2;NDUFV1;COX8A;NDUFA8;NDUFA7;NDUFA5;NDUFA2;NDUFC1;SDHA;SDHB;COX6B1;COX7A2L;NDUFS6;UQCRQ;NDUFS5;NDUFAB1;UQCRC1;UQCRC2	39	0.433333333333333
Downregulation	Reactome_2022	9	Citric Acid (TCA) Cycle And Respiratory Electron Transport R-HSA-1428517	50/163	1.38637474390357e-28	5.69337894829734e-26	10.056844645806	645.103242664729	COX7B;CCNI;NDUFA12;ETFA;ETFB;COX6A1;COX7C;MPC2;UQCRFS1;IDH3A;COX8A;NDUFC1;SDHA;SDHB;COX6B1;COX7A2L;NDUFS6;NDUFS5;UQCRC1;SUCLG2;SUCLG1;VDAC1;UQCRC2;NDUFB9;NDUFB7;NDUFB10;UQCRB;NDUFB6;NDUFB4;NDUFB3;NDUFB2;UQCR10;COX5B;COX5A;LDHB;LDHA;UCP2;COX14;NDUFV3;NDUFV2;NDUFV1;NDUFA8;NDUFA7;PDHA1;FAHD1;NDUFA5;MDH2;NDUFA2;UQCRQ;NDUFAB1	50	0.306748466257669
Downregulation	Reactome_2022	9	Respiratory Electron Transport, ATP Synthesis By Chemiosmotic Coupling, Heat Production By Uncoupling Proteins R-HSA-163200	40/112	5.74786305085558e-26	1.77034181966352e-23	12.5045967953769	726.746961763176	NDUFB9;COX7B;NDUFB7;CCNI;NDUFB10;UQCRB;NDUFB6;NDUFA12;NDUFB4;NDUFB3;NDUFB2;ETFA;ETFB;UQCR10;COX6A1;COX5B;COX7C;COX5A;UCP2;UQCRFS1;COX14;NDUFV3;NDUFV2;NDUFV1;COX8A;NDUFA8;NDUFA7;NDUFA5;NDUFA2;NDUFC1;SDHA;SDHB;COX6B1;COX7A2L;UQCRQ;NDUFS6;NDUFS5;NDUFAB1;UQCRC1;UQCRC2	40	0.357142857142857
Downregulation	Reactome_2022	9	Cellular Response To Chemical Stress R-HSA-9711123	48/182	2.92117776169952e-24	7.19778200482763e-22	8.1131336159299	439.651159740423	PSMD10;COX7B;PSMD13;GSTP1;NUDT2;COX6A1;COX5B;COX7C;COX5A;PSMA7;PSMD8;PSMB6;PRDX2;PSMB7;PRDX5;MAP1LC3B;PSMB4;PSMB5;PSMB2;PSMD2;PRDX1;UBC;HMOX1;COX14;PHGDH;COX8A;GPX1;IDH1;GSR;TALDO1;ATOX1;COX6B1;SOD1;SEM1;PSMA6;COX7A2L;PSMA4;PSMC3;PSMA2;GSTA3;PSMC4;CSNK2B;PSMC2;PSME1;TXNIP;GCLM;BLVRA;NFE2L2	48	0.263736263736264
Downregulation	Reactome_2022	9	Cellular Responses To Stress R-HSA-2262752	93/722	9.61231857886244e-21	1.86866977689335e-18	3.4465022844965	158.853569096361	YWHAE;COX7B;ACADVL;GSK3A;HSP90AB1;CITED2;UBE2D1;NUDT2;COX6A1;COX7C;LMNB1;PSMD8;MAP1LC3B;SERP1;CAPZB;PSMD2;ELOB;PHGDH;COX8A;HSP90AA1;GPX1;HSBP1;UBE2E1;TALDO1;DYNLL1;DYNLL2;COX6B1;EEF1A1;PSMA6;COX7A2L;RRAGA;PSMA4;PSMA2;CSNK2B;AKT1S1;PSME1;TXNIP;FKBP4;BLVRA;ATP6V1A;PSMD10;CEBPB;PSMD13;GSTP1;DCTN3;COX5B;HIGD1A;COX5A;PSMA7;ANAPC11;PSMB6;PRDX2;PSMB7;DNAJB1;PRDX5;PSMB4;PSMB5;BAG5;PSMB2;BAG2;RBBP4;PRDX1;BAG1;LMNA;UBC;HMOX1;COX14;EXOSC3;ATP6V1F;EGLN1;HSPA9;HSPA8;ST13;HSPA4;PTGES3;IDH1;GSR;HSPA2;EIF2S1;ATOX1;SOD1;SEM1;PSMC3;PSMC4;RHEB;GSTA3;UBE2S;PSMC2;LAMTOR2;HDGF;FAU;GCLM;NFE2L2	93	0.128808864265928
Downregulation	Reactome_2022	9	Cellular Responses To Stimuli R-HSA-8953897	94/736	1.06174419141668e-20	1.86866977689335e-18	3.41492809717109	157.058651950407	YWHAE;COX7B;ACADVL;GSK3A;HSP90AB1;CITED2;UBE2D1;NUDT2;COX6A1;COX7C;LMNB1;PSMD8;MAP1LC3B;SERP1;CSRP1;CAPZB;PSMD2;ELOB;PHGDH;COX8A;HSP90AA1;GPX1;HSBP1;UBE2E1;TALDO1;DYNLL1;DYNLL2;COX6B1;EEF1A1;PSMA6;COX7A2L;RRAGA;PSMA4;PSMA2;CSNK2B;AKT1S1;PSME1;TXNIP;FKBP4;BLVRA;ATP6V1A;PSMD10;CEBPB;PSMD13;GSTP1;DCTN3;COX5B;HIGD1A;COX5A;PSMA7;ANAPC11;PSMB6;PRDX2;PSMB7;DNAJB1;PRDX5;PSMB4;PSMB5;BAG5;PSMB2;BAG2;RBBP4;PRDX1;BAG1;LMNA;UBC;HMOX1;COX14;EXOSC3;ATP6V1F;EGLN1;HSPA9;HSPA8;ST13;HSPA4;PTGES3;IDH1;GSR;HSPA2;EIF2S1;ATOX1;SOD1;SEM1;PSMC3;PSMC4;RHEB;GSTA3;UBE2S;PSMC2;LAMTOR2;HDGF;FAU;GCLM;NFE2L2	94	0.127717391304348
Downregulation	Reactome_2022	9	Nuclear Events Mediated By NFE2L2 R-HSA-9759194	28/78	1.22162653975739e-18	1.88130487122638e-16	12.442703962704	513.216103602012	PSMD10;PSMD13;PSMA7;PSMD8;PSMB6;PSMB7;PSMB4;PSMB5;PSMB2;PSMD2;PRDX1;UBC;HMOX1;PHGDH;IDH1;GSR;TALDO1;SEM1;PSMA6;PSMA4;PSMC3;PSMA2;GSTA3;PSMC4;PSMC2;PSME1;GCLM;NFE2L2	28	0.358974358974359
Downregulation	Reactome_2022	9	KEAP1-NFE2L2 Pathway R-HSA-9755511	30/100	2.32045530074595e-17	3.17644547835446e-15	9.5347129506008	365.200321851539	PSMD10;PSMD13;PSMA7;PSMD8;PSMB6;PSMB7;MAP1LC3B;PSMB4;PSMB5;PSMB2;PSMD2;PRDX1;UBC;HMOX1;PHGDH;IDH1;GSR;TALDO1;SEM1;PSMA6;PSMA4;PSMC3;PSMA2;GSTA3;PSMC4;CSNK2B;PSMC2;PSME1;GCLM;NFE2L2	30	0.3
Downregulation	Reactome_2022	9	Prefoldin Mediated Transfer Of Substrate To CCT/TriC R-HSA-389957	17/28	1.13791876532691e-16	1.40191591888275e-14	33.973323569411	1247.23410890555	CCT3;CCT2;TUBB4B;TUBB4A;TUBA4A;CCT6A;TUBA1C;TUBB6;TUBB2B;TUBA1A;TUBB2A;TCP1;PFDN1;CCT7;PFDN5;CCT5;PFDN6	17	0.607142857142857
Downregulation	Reactome_2022	9	Cooperation Of Prefoldin And TriC/CCT In Actin And Tubulin Folding R-HSA-389958	18/33	2.01861139359783e-16	2.26084476082957e-14	26.4041474654378	954.218208396179	CCT3;CCT2;TUBB4B;TUBB4A;TUBA4A;CCT6A;TUBA1C;TUBA1B;TUBB6;TUBB2B;TUBA1A;TUBB2A;TCP1;PFDN1;CCT7;PFDN5;CCT5;PFDN6	18	0.545454545454545
Downregulation	Reactome_2022	9	AUF1 (hnRNP D0) Binds And Destabilizes mRNA R-HSA-450408	22/54	2.61256112064885e-16	2.68222941719948e-14	15.1838831018519	544.813372312819	PSMD10;HSPA8;PSMD13;HSPB1;PSMA7;PSMD8;PSMB6;SEM1;PSMA6;PSMB7;PSMB4;PSMA4;PSMB5;PSMB2;PSMC3;PSMA2;PSMC4;PSMD2;UBC;PSMC2;PSME1;PABPC1	22	0.407407407407407
Downregulation	Reactome_2022	9	APC/C:Cdc20 Mediated Degradation Of Securin R-HSA-174154	24/67	3.81363138606324e-16	3.61414912894608e-14	12.3483515890574	438.400805297043	PSMD10;PSMD13;UBE2E1;UBE2D1;PSMA7;ANAPC11;PSMD8;PSMB6;SEM1;PSMA6;PSMB7;PSMB4;PSMA4;PSMB5;PTTG1;PSMB2;PSMC3;PSMA2;PSMC4;UBE2S;PSMD2;UBC;PSMC2;PSME1	24	0.358208955223881
Downregulation	Reactome_2022	9	Regulation Of mRNA Stability By Proteins That Bind AU-rich Elements R-HSA-450531	27/88	4.90384178930983e-16	4.31538077459265e-14	9.81757285444379	346.082623714845	PSMD10;SET;ANP32A;YWHAB;PSMD13;HSPB1;PSMA7;PSMD8;PSMB6;PSMB7;PSMB4;PSMB5;PSMB2;PSMD2;UBC;EXOSC3;HSPA8;YWHAZ;SEM1;PSMA6;PSMA4;PSMC3;PSMA2;PSMC4;PSMC2;PSME1;PABPC1	27	0.306818181818182
Downregulation	Reactome_2022	9	Autodegradation Of Cdh1 By Cdh1:APC/C R-HSA-174084	23/63	9.6939064666466e-16	7.96192851127241e-14	12.7086326767092	439.335703248481	PSMD10;PSMD13;UBE2E1;UBE2D1;PSMA7;ANAPC11;PSMD8;PSMB6;SEM1;PSMA6;PSMB7;PSMB4;PSMA4;PSMB5;PSMB2;PSMC3;PSMA2;PSMC4;UBE2S;PSMD2;UBC;PSMC2;PSME1	23	0.365079365079365
Downregulation	Reactome_2022	9	Mitotic Anaphase R-HSA-68882	43/232	1.06483363756942e-15	8.08444492422522e-14	5.10757749785033	176.088626361956	PSMD10;PSMD13;UBE2D1;PSMA7;ANAPC11;LMNB1;PSMD8;PSMB6;TUBA1C;PSMB7;TUBA1B;PSMB4;TUBB6;TUBA1A;PSMB5;PSMB2;PTTG1;SUMO1;PPP2R1A;PSMD2;LMNA;UBC;BANF1;NUDC;UBE2E1;DYNLL1;TUBB4B;DYNLL2;TUBB4A;TUBA4A;SEM1;PSMA6;TUBB2B;PSMA4;TUBB2A;PSMC3;PSMA2;PSMC4;UBE2S;PSMC2;CHMP2B;PSME1;CHMP4B	43	0.185344827586207
Downregulation	Reactome_2022	9	Metabolism Of RNA R-HSA-8953854	79/666	1.11554840675186e-15	8.08444492422522e-14	3.08973019300879	106.377650221859	POP7;NXT1;YWHAB;HSPB1;YBX1;PQBP1;PSMD8;TRMT112;SNRPD2;PPP2R1A;PSMD2;MAGOH;SNRPD3;BUD31;YWHAZ;PSMA6;PSMA4;PSMA2;SARNP;PSME1;NHP2;SNRPG;HNRNPH2;SNRNP25;SNRPF;PABPC1;GEMIN7;SNRPC;SNRPB;PSMD10;TSEN34;SF3B5;SET;ANP32A;RBM8A;PSMD13;SF3B6;CSTF2T;SNU13;HSD17B10;LAGE3;PSMA7;PSMB6;PSMB7;PSMB4;PSMB5;PSMB2;PCBP1;POLR2D;UBC;ZMAT5;POLR2E;POLR2F;POLR2G;SNRPB2;HNRNPA1;EXOSC3;POLR2J;DCPS;HNRNPA0;HSPA8;PNO1;CWC15;MAGOHB;LSM4;GTF2H5;LSM3;SEM1;NUDT21;HNRNPK;PSMC3;PSMC4;HNRNPF;PSMC2;RBM42;HNRNPC;FAU;NOL12;NOP10	79	0.118618618618619
Downregulation	Reactome_2022	9	Mitotic Metaphase And Anaphase R-HSA-2555396	43/233	1.25170156987974e-15	8.56720185606577e-14	5.08042704626335	174.331158149733	PSMD10;PSMD13;UBE2D1;PSMA7;ANAPC11;LMNB1;PSMD8;PSMB6;TUBA1C;PSMB7;TUBA1B;PSMB4;TUBB6;TUBA1A;PSMB5;PSMB2;PTTG1;SUMO1;PPP2R1A;PSMD2;LMNA;UBC;BANF1;NUDC;UBE2E1;DYNLL1;TUBB4B;DYNLL2;TUBB4A;TUBA4A;SEM1;PSMA6;TUBB2B;PSMA4;TUBB2A;PSMC3;PSMA2;PSMC4;UBE2S;PSMC2;CHMP2B;PSME1;CHMP4B	43	0.184549356223176
Downregulation	Reactome_2022	9	Role Of GTSE1 In G2/M Progression After G2 Checkpoint R-HSA-8852276	22/59	2.43009875558603e-15	1.57572719309578e-13	13.1285660660661	441.787335173865	PSMD10;HSP90AA1;HSP90AB1;FKBPL;PSMD13;PSMA7;PSMD8;PSMB6;SEM1;PSMA6;PSMB7;PSMB4;PSMA4;PSMB5;PSMB2;PSMC3;PSMA2;PSMC4;PSMD2;UBC;PSMC2;PSME1	22	0.372881355932203
Downregulation	Reactome_2022	9	APC/C:Cdh1 Mediated Degradation Of Cdc20 And APC/C:Cdh1 Targets In Late Mitosis/Early G1 R-HSA-174178	24/73	3.60307337308991e-15	2.11380304554608e-13	10.832899285004	360.269614514243	PSMD10;PSMD13;UBE2E1;UBE2D1;PSMA7;ANAPC11;PSMD8;PSMB6;SEM1;PSMA6;PSMB7;PSMB4;PSMA4;PSMB5;PTTG1;PSMB2;PSMC3;PSMA2;PSMC4;UBE2S;PSMD2;UBC;PSMC2;PSME1	24	0.328767123287671
Downregulation	Reactome_2022	9	Cellular Response To Hypoxia R-HSA-1234174	24/73	3.60307337308991e-15	2.11380304554608e-13	10.832899285004	360.269614514243	PSMD10;EGLN1;CITED2;PSMD13;UBE2D1;HIGD1A;PSMA7;PSMD8;PSMB6;SEM1;PSMA6;PSMB7;PSMB4;PSMA4;PSMB5;PSMB2;PSMC3;PSMA2;PSMC4;PSMD2;UBC;PSMC2;PSME1;ELOB	24	0.328767123287671
Downregulation	Reactome_2022	9	Protein Folding R-HSA-391251	27/96	5.54366524730517e-15	3.1044525384909e-13	8.67565926000911	284.788236424149	TUBA1C;TUBA1B;TUBB6;GNG10;TUBA1A;GNG5;CCT7;CCT5;CCT3;CCT2;TBCB;TBCA;TUBB4B;GNG11;TUBB4A;TUBA4A;CCT6A;TUBB2B;TUBB2A;GNB2;CSNK2B;TCP1;GNB1;PDCL;PFDN1;PFDN5;PFDN6	27	0.28125
Downregulation	Reactome_2022	9	Protein Localization R-HSA-9609507	35/164	5.94601036409683e-15	3.18499337763795e-13	6.05284252908115	198.267248401719	CCNI;TIMM13;UBE2D1;HSD17B4;TIMM10;TOMM22;HSPD1;CHCHD4;CHCHD2;SERP1;SAMM50;GRPEL1;SEC61G;UBC;NUDT19;HMOX1;TIMM17B;COA4;HSPA9;TIMM8B;GSTK1;FIS1;CYB5A;PHYH;IDH1;CHCHD10;DAO;VAPA;ACOT2;TOMM7;VDAC1;SLC25A4;CRAT;TOMM5;TOMM6	35	0.213414634146341
Downregulation	Reactome_2022	9	APC/C:Cdc20 Mediated Degradation Of Mitotic Proteins R-HSA-176409	24/75	7.20671376125456e-15	3.69944639744401e-13	10.4069878531459	338.890689495932	PSMD10;PSMD13;UBE2E1;UBE2D1;PSMA7;ANAPC11;PSMD8;PSMB6;SEM1;PSMA6;PSMB7;PSMB4;PSMA4;PSMB5;PTTG1;PSMB2;PSMC3;PSMA2;PSMC4;UBE2S;PSMD2;UBC;PSMC2;PSME1	24	0.32
Downregulation	Reactome_2022	9	Activation Of APC/C And APC/C:Cdc20 Mediated Degradation Of Mitotic Proteins R-HSA-176814	24/76	1.00972697292078e-14	4.97593452255358e-13	10.2063180439051	328.914024094272	PSMD10;PSMD13;UBE2E1;UBE2D1;PSMA7;ANAPC11;PSMD8;PSMB6;SEM1;PSMA6;PSMB7;PSMB4;PSMA4;PSMB5;PTTG1;PSMB2;PSMC3;PSMA2;PSMC4;UBE2S;PSMD2;UBC;PSMC2;PSME1	24	0.315789473684211
Downregulation	Reactome_2022	9	Cell Cycle R-HSA-1640170	76/654	1.21345615487192e-14	5.74991531847001e-13	3.00896236490239	96.4153345998912	CDKN1C;YWHAE;HSP90AB1;YWHAB;CETN2;UBE2D1;CKS1B;LMNB1;PSMD8;TUBA1C;TUBA1B;TUBB6;CCND3;TUBA1A;SUMO1;PTTG1;PPP2R1A;PSMD2;RUVBL2;BANF1;RAB8A;YWHAH;NUDC;HSP90AA1;FKBPL;UBE2E1;DYNLL1;DYNLL2;YWHAZ;TUBA4A;PSMA6;TUBB2B;PSMA4;TUBB2A;PSMA2;CSNK2B;PSME1;NHP2;MCM4;CHMP4B;PSMD10;RAB1A;SET;PCNA;PSMD13;RAB1B;DCTN3;ARPP19;PSMA7;ANAPC11;PSMB6;PSMB7;PSMB4;PSMB5;PSMB2;RBBP4;POLR2D;LMNA;UBC;POLR2E;POLR2F;POLR2G;POLR2J;GINS2;NPM1;HSPA2;TUBB4B;TUBB4A;SEM1;PSMC3;PSMC4;UBE2S;PSMC2;CHMP2B;UBE2N;NOP10	76	0.116207951070336
Downregulation	Reactome_2022	9	GSK3B And BTRC:CUL1-mediated-degradation Of NFE2L2 R-HSA-9762114	20/51	1.44738887612689e-14	6.60438183477157e-13	14.2166430753185	453.03366344059	PSMD10;PSMD13;PSMA7;PSMD8;PSMB6;SEM1;PSMA6;PSMB7;PSMB4;PSMA4;PSMB5;PSMB2;PSMC3;PSMA2;PSMC4;PSMD2;UBC;PSMC2;PSME1;NFE2L2	20	0.392156862745098
Downregulation	Reactome_2022	9	HIV Infection R-HSA-162906	41/229	1.70579543209401e-14	7.4018383788357e-13	4.88459020521214	154.852059100933	PSMD10;PSMD13;PSMA7;PSMD8;PSMB6;PSMB7;PSMB4;PSMB5;PSMB2;PSMD2;UBC;POLR2D;AP2S1;POLR2E;AP1S1;POLR2F;ELOB;BANF1;POLR2G;POLR2J;AP2M1;NPM1;TAF12;TAF10;GTF2H5;SEM1;PSMA6;PSMA4;PSMC3;PSMA2;PSMC4;PSMC2;CHMP2B;PSME1;TCEA1;CHMP4B;TAF7;SLC25A5;PPIA;SLC25A4;CHMP5	41	0.179039301310044
Downregulation	Reactome_2022	9	Oxygen-dependent Proline Hydroxylation Of Hypoxia-inducible Factor Alpha R-HSA-1234176	22/64	1.76404136005503e-14	7.4018383788357e-13	11.5626102292769	366.171492124152	PSMD10;EGLN1;PSMD13;UBE2D1;PSMA7;PSMD8;PSMB6;SEM1;PSMA6;PSMB7;PSMB4;PSMA4;PSMB5;PSMB2;PSMC3;PSMA2;PSMC4;PSMD2;UBC;PSMC2;PSME1;ELOB	22	0.34375
Downregulation	Reactome_2022	9	mRNA Splicing R-HSA-72172	37/189	1.80239570913207e-14	7.4018383788357e-13	5.4366902237927	172.055340939541	SF3B5;RBM8A;SF3B6;CSTF2T;SNU13;YBX1;PQBP1;SNRPD2;PCBP1;MAGOH;ZMAT5;POLR2D;POLR2E;POLR2F;POLR2G;SNRPB2;SNRPD3;HNRNPA1;POLR2J;HNRNPA0;HSPA8;BUD31;CWC15;MAGOHB;LSM4;LSM3;NUDT21;HNRNPK;HNRNPF;SNRPG;RBM42;HNRNPH2;SNRNP25;SNRPF;HNRNPC;SNRPC;SNRPB	37	0.195767195767196
Downregulation	Reactome_2022	9	Formation Of Tubulin Folding Intermediates By CCT/TriC R-HSA-389960	15/26	2.16358813521113e-14	8.59851800832296e-13	29.9076296837491	941.026319812576	CCT3;CCT2;TUBB4B;TUBB4A;TUBA4A;CCT6A;TUBA1C;TUBA1B;TUBB6;TUBB2B;TUBA1A;TUBB2A;TCP1;CCT7;CCT5	15	0.576923076923077
Downregulation	Reactome_2022	9	CDK-mediated Phosphorylation And Removal Of Cdc6 R-HSA-69017	23/72	2.74679730807405e-14	1.02547099501431e-12	10.3694989003713	323.795439230318	PSMD10;PSMD13;UBE2E1;UBE2D1;PSMA7;ANAPC11;PSMD8;PSMB6;SEM1;PSMA6;PSMB7;PSMB4;PSMA4;PSMB5;PSMB2;PSMC3;PSMA2;PSMC4;UBE2S;PSMD2;UBC;PSMC2;PSME1	23	0.319444444444444
Downregulation	Reactome_2022	9	Cdc20:Phospho-APC/C Mediated Degradation Of Cyclin A R-HSA-174184	23/72	2.74679730807405e-14	1.02547099501431e-12	10.3694989003713	323.795439230318	PSMD10;PSMD13;UBE2E1;UBE2D1;PSMA7;ANAPC11;PSMD8;PSMB6;SEM1;PSMA6;PSMB7;PSMB4;PSMA4;PSMB5;PSMB2;PSMC3;PSMA2;PSMC4;UBE2S;PSMD2;UBC;PSMC2;PSME1	23	0.319444444444444
Downregulation	Reactome_2022	9	Negative Regulation Of NOTCH4 Signaling R-HSA-9604323	20/53	3.47265861295137e-14	1.22237583175888e-12	13.353628665407	413.845922538722	PSMD10;PSMD13;YWHAZ;PSMA7;PSMD8;PSMB6;SEM1;PSMA6;PSMB7;PSMB4;PSMA4;PSMB5;PSMB2;PSMC3;PSMA2;PSMC4;PSMD2;UBC;PSMC2;PSME1	20	0.377358490566038
Downregulation	Reactome_2022	9	Vif-mediated Degradation Of APOBEC3G R-HSA-180585	20/53	3.47265861295137e-14	1.22237583175888e-12	13.353628665407	413.845922538722	PSMD10;PSMD13;PSMA7;PSMD8;PSMB6;SEM1;PSMA6;PSMB7;PSMB4;PSMA4;PSMB5;PSMB2;PSMC3;PSMA2;PSMC4;PSMD2;UBC;PSMC2;PSME1;ELOB	20	0.377358490566038
Downregulation	Reactome_2022	9	APC:Cdc20 Mediated Degradation Of Cell Cycle Proteins Before Cycle Checkpoint Satisfied R-HSA-179419	23/73	3.8446103732479e-14	1.3157111055115e-12	10.1615758980301	313.886192152686	PSMD10;PSMD13;UBE2E1;UBE2D1;PSMA7;ANAPC11;PSMD8;PSMB6;SEM1;PSMA6;PSMB7;PSMB4;PSMA4;PSMB5;PSMB2;PSMC3;PSMA2;PSMC4;UBE2S;PSMD2;UBC;PSMC2;PSME1	23	0.315068493150685
Downregulation	Reactome_2022	9	PCP/CE Pathway R-HSA-4086400	25/88	4.37515124198971e-14	1.45680711625171e-12	8.78039562708552	270.087166459221	PSMD10;PSMD13;CLTB;CLTA;PSMA7;PSMD8;PSMB6;PSMB7;PSMB4;PSMB5;PSMB2;PSMD2;UBC;AP2S1;AP2M1;RHOA;SEM1;PSMA6;PSMA4;PSMC3;PSMA2;PSMC4;PSMC2;PSME1;PFN1	25	0.284090909090909
Downregulation	Reactome_2022	9	Chaperonin-mediated Protein Folding R-HSA-390466	25/90	7.74153644976087e-14	2.50988760686984e-12	8.50933619226302	256.893380400596	TUBA1C;TUBA1B;TUBB6;GNG10;TUBA1A;GNG5;CCT7;CCT5;CCT3;CCT2;TUBB4B;GNG11;TUBB4A;TUBA4A;CCT6A;TUBB2B;TUBB2A;GNB2;CSNK2B;TCP1;GNB1;PDCL;PFDN1;PFDN5;PFDN6	25	0.277777777777778
Downregulation	Reactome_2022	9	Regulation Of Activated PAK-2p34 By Proteasome Mediated Degradation R-HSA-211733	19/49	8.47624562025771e-14	2.67762425747628e-12	13.9406382160707	419.598205766308	PSMD10;PSMD13;PSMA7;PSMD8;PSMB6;SEM1;PSMA6;PSMB7;PSMB4;PSMA4;PSMB5;PSMB2;PSMC3;PSMA2;PSMC4;PSMD2;UBC;PSMC2;PSME1	19	0.387755102040816
Downregulation	Reactome_2022	9	Beta-catenin Independent WNT Signaling R-HSA-3858494	31/142	1.10869108425927e-13	3.41476853951855e-12	6.20718613350192	185.163007199531	PSMD10;PSMD13;CLTB;CLTA;PSMA7;PSMD8;PSMB6;PSMB7;GNG10;PSMB4;PSMB5;GNG5;PSMB2;PSMD2;UBC;AP2S1;AP2M1;GNG11;RHOA;SEM1;PSMA6;PSMA4;PSMC3;PSMA2;PSMC4;GNB2;GNB1;PSMC2;PSME1;PFN1;CALM1	31	0.21830985915493
Downregulation	Reactome_2022	9	Regulation Of Ornithine Decarboxylase (ODC) R-HSA-350562	19/50	1.3109096089697e-13	3.93912350792847e-12	13.4902332849648	400.159237943604	PSMD10;PSMD13;OAZ1;PSMA7;PSMD8;PSMB6;SEM1;PSMA6;PSMB7;PSMB4;PSMA4;PSMB5;PSMB2;PSMC3;PSMA2;PSMC4;PSMD2;PSMC2;PSME1	19	0.38
Downregulation	Reactome_2022	9	mRNA Splicing - Major Pathway R-HSA-72163	35/181	1.35497893261737e-13	3.97460486901095e-12	5.34327060830932	158.320147952346	SF3B5;RBM8A;SF3B6;CSTF2T;SNU13;YBX1;PQBP1;SNRPD2;PCBP1;MAGOH;POLR2D;POLR2E;POLR2F;POLR2G;SNRPB2;SNRPD3;HNRNPA1;POLR2J;HNRNPA0;HSPA8;BUD31;CWC15;MAGOHB;LSM4;LSM3;NUDT21;HNRNPK;HNRNPF;SNRPG;RBM42;HNRNPH2;SNRPF;HNRNPC;SNRPC;SNRPB	35	0.193370165745856
Downregulation	Reactome_2022	9	Autodegradation Of E3 Ubiquitin Ligase COP1 R-HSA-349425	19/51	2.00334158714996e-13	5.2513124156782e-12	13.0679786620531	382.091878976167	PSMD10;PSMD13;PSMA7;PSMD8;PSMB6;SEM1;PSMA6;PSMB7;PSMB4;PSMA4;PSMB5;PSMB2;PSMC3;PSMA2;PSMC4;PSMD2;UBC;PSMC2;PSME1	19	0.372549019607843
Downregulation	Reactome_2022	9	Complex I Biogenesis R-HSA-6799198	19/51	2.00334158714996e-13	5.2513124156782e-12	13.0679786620531	382.091878976167	NDUFB9;NDUFA8;NDUFA7;NDUFB7;NDUFB10;NDUFB6;NDUFA5;NDUFA12;NDUFB4;NDUFB3;NDUFA2;NDUFB2;NDUFC1;NDUFS6;NDUFS5;NDUFAB1;NDUFV3;NDUFV2;NDUFV1	19	0.372549019607843
Downregulation	Reactome_2022	9	Ubiquitin Mediated Degradation Of Phosphorylated Cdc25A R-HSA-69601	19/51	2.00334158714996e-13	5.2513124156782e-12	13.0679786620531	382.091878976167	PSMD10;PSMD13;PSMA7;PSMD8;PSMB6;SEM1;PSMA6;PSMB7;PSMB4;PSMA4;PSMB5;PSMB2;PSMC3;PSMA2;PSMC4;PSMD2;UBC;PSMC2;PSME1	19	0.372549019607843
Downregulation	Reactome_2022	9	Ubiquitin-dependent Degradation Of Cyclin D R-HSA-75815	19/51	2.00334158714996e-13	5.2513124156782e-12	13.0679786620531	382.091878976167	PSMD10;PSMD13;PSMA7;PSMD8;PSMB6;SEM1;PSMA6;PSMB7;PSMB4;PSMA4;PSMB5;PSMB2;PSMC3;PSMA2;PSMC4;PSMD2;UBC;PSMC2;PSME1	19	0.372549019607843
Downregulation	Reactome_2022	9	Vpu Mediated Degradation Of CD4 R-HSA-180534	19/51	2.00334158714996e-13	5.2513124156782e-12	13.0679786620531	382.091878976167	PSMD10;PSMD13;PSMA7;PSMD8;PSMB6;SEM1;PSMA6;PSMB7;PSMB4;PSMA4;PSMB5;PSMB2;PSMC3;PSMA2;PSMC4;PSMD2;UBC;PSMC2;PSME1	19	0.372549019607843
Downregulation	Reactome_2022	9	Downstream Signaling Events Of B Cell Receptor (BCR) R-HSA-1168372	23/79	2.55522189498366e-13	6.45892647615544e-12	9.06998013573912	262.98831100157	PSMD10;PSMD13;PSMA7;PSMD8;PSMB6;FKBP1A;SEM1;PSMA6;PSMB7;PSMB4;PSMA4;PSMB5;PSMB2;PSMC3;PSMA2;PSMC4;PSMD2;UBC;PSMC2;PSME1;CALM1;HRAS;PPIA	23	0.291139240506329
Downregulation	Reactome_2022	9	NIK To Noncanonical NF-kB Signaling R-HSA-5676590	20/58	2.56889121210728e-13	6.45892647615544e-12	11.5935334872979	336.098064266055	PSMD10;PSMD13;PSMA7;RELB;PSMD8;PSMB6;SEM1;PSMA6;PSMB7;PSMB4;PSMA4;PSMB5;PSMB2;PSMC3;PSMA2;PSMC4;PSMD2;UBC;PSMC2;PSME1	20	0.344827586206897
Downregulation	Reactome_2022	9	Regulation Of RAS By GAPs R-HSA-5658442	21/65	2.83675385919627e-13	6.97121232608556e-12	10.522070415134	303.992566254774	PSMD10;PSMD13;PSMA7;PSMD8;PSMB6;SEM1;PSMA6;PSMB7;PSMB4;PSMA4;PSMB5;PSMB2;PSMC3;PSMA2;PSMC4;PSMD2;UBC;PSMC2;PSME1;KBTBD7;HRAS	21	0.323076923076923
Downregulation	Reactome_2022	9	APC/C-mediated Degradation Of Cell Cycle Proteins R-HSA-174143	24/87	2.88581029732438e-13	6.97121232608556e-12	8.41940117114131	243.10010959997	PSMD10;PSMD13;UBE2E1;UBE2D1;PSMA7;ANAPC11;PSMD8;PSMB6;SEM1;PSMA6;PSMB7;PSMB4;PSMA4;PSMB5;PTTG1;PSMB2;PSMC3;PSMA2;PSMC4;UBE2S;PSMD2;UBC;PSMC2;PSME1	24	0.275862068965517
Downregulation	Reactome_2022	9	Regulation Of Apoptosis R-HSA-169911	19/52	3.02696676975397e-13	7.17158280834017e-12	12.6713152284087	365.263904971301	PSMD10;PSMD13;PSMA7;PSMD8;PSMB6;SEM1;PSMA6;PSMB7;PSMB4;PSMA4;PSMB5;PSMB2;PSMC3;PSMA2;PSMC4;PSMD2;UBC;PSMC2;PSME1	19	0.365384615384615
Downregulation	Reactome_2022	9	Infectious Disease R-HSA-5663205	94/961	3.2450289345347e-13	7.54316159876745e-12	2.49789999184463	71.8308160087882	YWHAE;GSK3A;HSP90AB1;YWHAB;CLTA;BRK1;ACTG1;PSMD8;MAP1LC3B;SUMO1;TRIM28;SNRPD2;PSMD2;AP1S1;BANF1;ELOB;SNRPD3;VPS36;AP2M1;YWHAH;ACTR3;ACTR2;HSP90AA1;PARP1;PRMT1;DYNLL1;DYNLL2;YWHAZ;SAP30;PSMA6;PSMA4;PSMA2;PSME1;SNRPG;TXNIP;CHMP4B;UBE2V1;GEMIN7;SNRPF;SLC25A5;FKBP4;SLC25A4;PPIA;ISCU;SNRPB;CHMP5;PSMD10;PSMD13;HSD17B4;PSMA7;GNAI1;PSMB6;PSMB7;PSMB4;GNG10;PSMB5;PSMB2;GNG5;RBBP4;POLR2D;UBC;AP2S1;PGK1;POLR2E;HMOX1;POLR2F;POLR2G;POLR2J;NPM1;TAF12;TAF10;PTGES3;EEF2;GNG11;GTF2H5;FKBP1A;SEM1;HNRNPK;PSMC3;ARPC2;PSMC4;ARPC3;FXYD2;GNB2;PSMC2;GNB1;CHMP2B;GNAS;UBE2N;TCEA1;TAF7;FAU;CALM1;NFE2L2	94	0.0978147762747138
Downregulation	Reactome_2022	9	Regulation Of APC/C Activators Between G1/S And Early Anaphase R-HSA-176408	23/80	3.43812269248998e-13	7.84401325397715e-12	8.91039011201236	255.716439983518	PSMD10;PSMD13;UBE2E1;UBE2D1;PSMA7;ANAPC11;PSMD8;PSMB6;SEM1;PSMA6;PSMB7;PSMB4;PSMA4;PSMB5;PSMB2;PSMC3;PSMA2;PSMC4;UBE2S;PSMD2;UBC;PSMC2;PSME1	23	0.2875
Downregulation	Reactome_2022	9	SCF(Skp2)-mediated Degradation Of P27/P21 R-HSA-187577	20/59	3.726236606468e-13	8.34676999848832e-12	11.2956712263872	323.261862300196	PSMD10;PSMD13;PSMA7;CKS1B;PSMD8;PSMB6;SEM1;PSMA6;PSMB7;PSMB4;PSMA4;PSMB5;PSMB2;PSMC3;PSMA2;PSMC4;PSMD2;UBC;PSMC2;PSME1	20	0.338983050847458
Downregulation	Reactome_2022	9	M Phase R-HSA-68886	52/380	4.3127902137004e-13	9.48813847014087e-12	3.5710650991402	101.675440969677	YWHAE;CETN2;UBE2D1;LMNB1;PSMD8;TUBA1C;TUBA1B;TUBB6;TUBA1A;PTTG1;SUMO1;PPP2R1A;PSMD2;BANF1;NUDC;HSP90AA1;UBE2E1;DYNLL1;DYNLL2;TUBA4A;PSMA6;TUBB2B;PSMA4;TUBB2A;PSMA2;CSNK2B;PSME1;CHMP4B;PSMD10;RAB1A;SET;PSMD13;RAB1B;DCTN3;ARPP19;PSMA7;ANAPC11;PSMB6;PSMB7;PSMB4;PSMB5;PSMB2;LMNA;UBC;TUBB4B;TUBB4A;SEM1;PSMC3;PSMC4;UBE2S;PSMC2;CHMP2B	52	0.136842105263158
Downregulation	Reactome_2022	9	ER-Phagosome Pathway R-HSA-1236974	24/89	4.99314639980865e-13	1.07922041483583e-11	8.1594859896484	231.121846426922	FGB;PSMD10;S100A1;PSMD13;NDUFA2;PSMA7;PSMD8;VAMP8;PSMB6;SEM1;PSMA6;PSMB7;PSMB4;PSMA4;PSMB5;PSMB2;PSMC3;PSMA2;PSMC4;PSMD2;SEC61G;UBC;PSMC2;PSME1	24	0.269662921348315
Downregulation	Reactome_2022	9	Regulation Of PTEN Stability And Activity R-HSA-8948751	21/67	5.57057839149056e-13	1.18326768591662e-11	10.0635335511435	283.953742696393	PSMD10;PSMD13;PSMA7;PSMD8;PSMB6;SEM1;PSMA6;PSMB7;PSMB4;PSMA4;PSMB5;PSMB2;PSMC3;PSMA2;PSMC4;PSMD2;CSNK2B;UBC;MKRN1;PSMC2;PSME1	21	0.313432835820896
Downregulation	Reactome_2022	9	Switching Of Origins To A Post-Replicative State R-HSA-69052	24/90	6.5273576651911e-13	1.30897271410622e-11	8.0354355621177	225.455068912994	PSMD10;PSMD13;UBE2E1;UBE2D1;PSMA7;ANAPC11;PSMD8;PSMB6;SEM1;PSMA6;PSMB7;PSMB4;PSMA4;PSMB5;PSMB2;PSMC3;PSMA2;PSMC4;UBE2S;PSMD2;UBC;PSMC2;PSME1;MCM4	24	0.266666666666667
Downregulation	Reactome_2022	9	Degradation Of AXIN R-HSA-4641257	19/54	6.69361046986136e-13	1.30897271410622e-11	11.9459878068875	334.87533933119	PSMD10;PSMD13;PSMA7;PSMD8;PSMB6;SEM1;PSMA6;PSMB7;PSMB4;PSMA4;PSMB5;PSMB2;PSMC3;PSMA2;PSMC4;PSMD2;UBC;PSMC2;PSME1	19	0.351851851851852
Downregulation	Reactome_2022	9	FBXL7 Down-Regulates AURKA During Mitotic Entry And In Early Mitosis R-HSA-8854050	19/54	6.69361046986136e-13	1.30897271410622e-11	11.9459878068875	334.87533933119	PSMD10;PSMD13;PSMA7;PSMD8;PSMB6;SEM1;PSMA6;PSMB7;PSMB4;PSMA4;PSMB5;PSMB2;PSMC3;PSMA2;PSMC4;PSMD2;UBC;PSMC2;PSME1	19	0.351851851851852
Downregulation	Reactome_2022	9	Regulation Of RUNX3 Expression And Activity R-HSA-8941858	19/54	6.69361046986136e-13	1.30897271410622e-11	11.9459878068875	334.87533933119	PSMD10;PSMD13;PSMA7;PSMD8;PSMB6;SEM1;PSMA6;PSMB7;PSMB4;PSMA4;PSMB5;PSMB2;PSMC3;PSMA2;PSMC4;PSMD2;UBC;PSMC2;PSME1	19	0.351851851851852
Downregulation	Reactome_2022	9	SCF-beta-TrCP Mediated Degradation Of Emi1 R-HSA-174113	19/54	6.69361046986136e-13	1.30897271410622e-11	11.9459878068875	334.87533933119	PSMD10;PSMD13;PSMA7;PSMD8;PSMB6;SEM1;PSMA6;PSMB7;PSMB4;PSMA4;PSMB5;PSMB2;PSMC3;PSMA2;PSMC4;PSMD2;UBC;PSMC2;PSME1	19	0.351851851851852
Downregulation	Reactome_2022	9	Cross-presentation Of Soluble Exogenous Antigens (Endosomes) R-HSA-1236978	18/48	7.58473151296586e-13	1.44904832599214e-11	13.1917050691244	368.147100192638	PSMD10;PSMD13;PSMA7;PSMB6;PSMD8;SEM1;PSMB7;PSMA6;PSMB4;PSMB5;PSMA4;PSMB2;PSMC3;PSMA2;PSMC4;PSMD2;PSMC2;PSME1	18	0.375
Downregulation	Reactome_2022	9	Dectin-1 Mediated Noncanonical NF-kB Signaling R-HSA-5607761	20/61	7.64514133031566e-13	1.44904832599214e-11	10.7435363037233	299.739676616886	PSMD10;PSMD13;PSMA7;RELB;PSMD8;PSMB6;SEM1;PSMA6;PSMB7;PSMB4;PSMA4;PSMB5;PSMB2;PSMC3;PSMA2;PSMC4;PSMD2;UBC;PSMC2;PSME1	20	0.327868852459016
Downregulation	Reactome_2022	9	Degradation Of DVL R-HSA-4641258	19/55	9.80590170200985e-13	1.80311505923524e-11	11.6135460720236	321.121770078423	PSMD10;PSMD13;PSMA7;PSMD8;PSMB6;SEM1;PSMA6;PSMB7;PSMB4;PSMA4;PSMB5;PSMB2;PSMC3;PSMA2;PSMC4;PSMD2;UBC;PSMC2;PSME1	19	0.345454545454545
Downregulation	Reactome_2022	9	Hh Mutants Are Degraded By ERAD R-HSA-5362768	19/55	9.80590170200985e-13	1.80311505923524e-11	11.6135460720236	321.121770078423	PSMD10;PSMD13;PSMA7;PSMD8;PSMB6;SEM1;PSMA6;PSMB7;PSMB4;PSMA4;PSMB5;PSMB2;PSMC3;PSMA2;PSMC4;PSMD2;UBC;PSMC2;PSME1	19	0.345454545454545
Downregulation	Reactome_2022	9	Metabolism Of Amino Acids And Derivatives R-HSA-71291	50/364	1.06290229963442e-12	1.92572887227883e-11	3.58089781489044	98.7254169649858	GCSH;PSMD8;PSMD2;PHGDH;GLUL;SEPHS2;BCKDHA;BHMT2;ASRGL1;PSMA6;PSMA4;PSMA2;ETHE1;PSME1;ALDH7A1;LIPT2;PSMD10;ECHS1;OAT;PSMD13;OAZ1;HSD17B10;PAPSS2;PSMA7;PSMB6;PSMB7;PSMB4;RIDA;PSMB5;PSMB2;PCBD1;CRYM;MPST;PDHA1;GSR;SQOR;GOT2;ASS1;QDPR;SEM1;GLUD1;GRHPR;ALDH6A1;DAO;PSMC3;ADI1;PSMC4;NDUFAB1;PSMC2;FAU	50	0.137362637362637
Downregulation	Reactome_2022	9	Stabilization Of P53 R-HSA-69541	19/56	1.42312160397095e-12	2.54099393636552e-11	11.2990741606659	308.218047090658	PSMD10;PSMD13;PSMA7;PSMD8;PSMB6;SEM1;PSMA6;PSMB7;PSMB4;PSMA4;PSMB5;PSMB2;PSMC3;PSMA2;PSMC4;PSMD2;UBC;PSMC2;PSME1	19	0.339285714285714
Downregulation	Reactome_2022	9	Cell Cycle, Mitotic R-HSA-69278	62/523	1.58045579211014e-12	2.78160219411385e-11	3.04447381167997	82.7284240787676	CDKN1C;YWHAE;HSP90AB1;CETN2;UBE2D1;CKS1B;LMNB1;PSMD8;TUBA1C;TUBA1B;TUBB6;CCND3;TUBA1A;SUMO1;PTTG1;PPP2R1A;PSMD2;BANF1;RAB8A;NUDC;HSP90AA1;FKBPL;UBE2E1;DYNLL1;DYNLL2;TUBA4A;PSMA6;TUBB2B;PSMA4;TUBB2A;PSMA2;CSNK2B;PSME1;MCM4;CHMP4B;PSMD10;RAB1A;SET;PCNA;PSMD13;RAB1B;DCTN3;ARPP19;PSMA7;ANAPC11;PSMB6;PSMB7;PSMB4;PSMB5;PSMB2;RBBP4;LMNA;UBC;GINS2;TUBB4B;TUBB4A;SEM1;PSMC3;PSMC4;UBE2S;PSMC2;CHMP2B	62	0.118546845124283
Downregulation	Reactome_2022	9	FCERI Mediated NF-kB Activation R-HSA-2871837	22/78	1.72434541677071e-12	2.99210359642467e-11	8.66559193121693	234.717727447698	PSMD10;PSMD13;UBE2D1;PSMA7;PSMD8;PSMB6;SEM1;PSMA6;PSMB7;PSMB4;PSMA4;PSMB5;PSMB2;PSMC3;PSMA2;PSMC4;PSMD2;UBC;PSMC2;PSME1;UBE2N;UBE2V1	22	0.282051282051282
Downregulation	Reactome_2022	9	Processing Of Capped Intron-Containing Pre-mRNA R-HSA-72203	39/242	2.38846653498705e-12	4.0869316265334e-11	4.28943067680193	114.786750169282	SF3B5;NXT1;RBM8A;SF3B6;CSTF2T;SNU13;YBX1;PQBP1;SNRPD2;PCBP1;MAGOH;ZMAT5;POLR2D;POLR2E;POLR2F;POLR2G;SNRPB2;SNRPD3;HNRNPA1;POLR2J;HNRNPA0;HSPA8;BUD31;CWC15;MAGOHB;LSM4;LSM3;NUDT21;HNRNPK;SARNP;HNRNPF;SNRPG;RBM42;HNRNPH2;HNRNPC;SNRNP25;SNRPF;SNRPC;SNRPB	39	0.161157024793388
Downregulation	Reactome_2022	9	Host Interactions Of HIV Factors R-HSA-162909	28/130	2.44328983347817e-12	4.12346996554124e-11	6.08272772978655	162.638001363863	PSMD10;PSMD13;PSMA7;PSMD8;PSMB6;PSMB7;PSMB4;PSMB5;PSMB2;PSMD2;UBC;AP2S1;AP1S1;BANF1;ELOB;AP2M1;NPM1;SEM1;PSMA6;PSMA4;PSMC3;PSMA2;PSMC4;PSMC2;PSME1;SLC25A5;PPIA;SLC25A4	28	0.215384615384615
Downregulation	Reactome_2022	9	Hh Mutants Abrogate Ligand Secretion R-HSA-5387390	19/58	2.91901860033471e-12	4.79497455414981e-11	10.7185106320054	284.68121627173	PSMD10;PSMD13;PSMA7;PSMD8;PSMB6;SEM1;PSMA6;PSMB7;PSMB4;PSMA4;PSMB5;PSMB2;PSMC3;PSMA2;PSMC4;PSMD2;UBC;PSMC2;PSME1	19	0.327586206896552
Downregulation	Reactome_2022	9	Metabolism Of Polyamines R-HSA-351202	19/58	2.91901860033471e-12	4.79497455414981e-11	10.7185106320054	284.68121627173	PSMD10;PSMD13;OAZ1;PSMA7;PSMD8;PSMB6;SEM1;PSMA6;PSMB7;PSMB4;PSMA4;PSMB5;PSMB2;PSMC3;PSMA2;PSMC4;PSMD2;PSMC2;PSME1	19	0.327586206896552
Downregulation	Reactome_2022	9	TP53 Regulates Metabolic Genes R-HSA-5628897	22/81	3.988174861953e-12	6.43849801501803e-11	8.22367388575016	215.852421578773	YWHAE;COX8A;COX7B;TIGAR;YWHAB;GSR;COX6A1;COX5B;COX7C;YWHAZ;COX5A;COX6B1;PRDX2;COX7A2L;RRAGA;PRDX5;RHEB;PRDX1;DDIT4;COX14;LAMTOR2;YWHAH	22	0.271604938271605
Downregulation	Reactome_2022	9	Degradation Of GLI1 By Proteasome R-HSA-5610780	19/59	4.12858233105864e-12	6.43849801501803e-11	10.45	273.926759454389	PSMD10;PSMD13;PSMA7;PSMD8;PSMB6;SEM1;PSMA6;PSMB7;PSMB4;PSMA4;PSMB5;PSMB2;PSMC3;PSMA2;PSMC4;PSMD2;UBC;PSMC2;PSME1	19	0.322033898305085
Downregulation	Reactome_2022	9	Degradation Of GLI2 By Proteasome R-HSA-5610783	19/59	4.12858233105864e-12	6.43849801501803e-11	10.45	273.926759454389	PSMD10;PSMD13;PSMA7;PSMD8;PSMB6;SEM1;PSMA6;PSMB7;PSMB4;PSMA4;PSMB5;PSMB2;PSMC3;PSMA2;PSMC4;PSMD2;UBC;PSMC2;PSME1	19	0.322033898305085
Downregulation	Reactome_2022	9	GLI3 Is Processed To GLI3R By Proteasome R-HSA-5610785	19/59	4.12858233105864e-12	6.43849801501803e-11	10.45	273.926759454389	PSMD10;PSMD13;PSMA7;PSMD8;PSMB6;SEM1;PSMA6;PSMB7;PSMB4;PSMA4;PSMB5;PSMB2;PSMC3;PSMA2;PSMC4;PSMD2;UBC;PSMC2;PSME1	19	0.322033898305085
Downregulation	Reactome_2022	9	G2/M Transition R-HSA-69275	33/182	4.36800014596166e-12	6.72672022478095e-11	4.92415241901854	128.799655597157	PSMD10;YWHAE;HSP90AB1;PSMD13;CETN2;DCTN3;PSMA7;PSMD8;PSMB6;PSMB7;PSMB4;TUBA1A;PSMB5;PSMB2;RBBP4;PPP2R1A;PSMD2;UBC;RAB8A;HSP90AA1;FKBPL;DYNLL1;TUBB4B;TUBB4A;TUBA4A;SEM1;PSMA6;PSMA4;PSMC3;PSMA2;PSMC4;PSMC2;PSME1	33	0.181318681318681
Downregulation	Reactome_2022	9	MAPK6/MAPK4 Signaling R-HSA-5687128	23/90	5.2016531763584e-12	7.91165026330068e-11	7.576503346535	196.853048030951	PSMD10;PSMD13;HSPB1;PSMA7;PSMD8;PSMB6;SEM1;PSMA6;DNAJB1;PSMB7;CCND3;PSMB4;PSMA4;PSMB5;PSMB2;PSMC3;PSMA2;PSMC4;PSMD2;UBC;PSMC2;CDC42EP2;PSME1	23	0.255555555555556
Downregulation	Reactome_2022	9	Defective CFTR Causes Cystic Fibrosis R-HSA-5678895	19/60	5.793509750021e-12	8.70439513661692e-11	10.1945874476046	263.777638990688	PSMD10;PSMD13;PSMA7;PSMD8;PSMB6;SEM1;PSMA6;PSMB7;PSMB4;PSMA4;PSMB5;PSMB2;PSMC3;PSMA2;PSMC4;PSMD2;UBC;PSMC2;PSME1	19	0.316666666666667
Downregulation	Reactome_2022	9	Mitotic G2-G2/M Phases R-HSA-453274	33/184	5.96606731791773e-12	8.85565654900559e-11	4.85841944675202	125.56552579802	PSMD10;YWHAE;HSP90AB1;PSMD13;CETN2;DCTN3;PSMA7;PSMD8;PSMB6;PSMB7;PSMB4;TUBA1A;PSMB5;PSMB2;RBBP4;PPP2R1A;PSMD2;UBC;RAB8A;HSP90AA1;FKBPL;DYNLL1;TUBB4B;TUBB4A;TUBA4A;SEM1;PSMA6;PSMA4;PSMC3;PSMA2;PSMC4;PSMC2;PSME1	33	0.179347826086957
Downregulation	Reactome_2022	9	CLEC7A (Dectin-1) Signaling R-HSA-5607764	24/99	6.15288141876349e-12	9.02422608085311e-11	7.06784222737819	182.449990427054	PSMD10;PSMD13;UBE2D1;PSMA7;RELB;PSMD8;SEM1;PSMB6;PSMA6;PSMB7;PSMB4;PSMA4;PSMB5;PSMB2;PSMC3;PSMA2;PSMC4;PSMD2;UBC;PSMC2;PSME1;UBE2N;UBE2V1;CALM1	24	0.242424242424242
Downregulation	Reactome_2022	9	Programmed Cell Death R-HSA-5357801	35/208	9.10595442339628e-12	1.31982774701461e-10	4.50293092791208	114.473926949397	PSMD10;YWHAE;PSMD13;YWHAB;PSMA7;LMNB1;PSMD8;PSMB6;PSMB7;PSMB4;PSMB5;PSMB2;PSMD2;C1QBP;LMNA;UBC;BAK1;YWHAH;HSP90AA1;NDUFA2;DYNLL1;DYNLL2;YWHAZ;SEM1;PSMA6;PSMA4;PSMC3;PSMA2;PSMC4;CDC37;PSMC2;CHMP2B;PSME1;CHMP4B;VIM	35	0.168269230769231
Downregulation	Reactome_2022	9	Autophagy R-HSA-9612973	27/128	1.01103360284754e-11	1.43403610339542e-10	5.91697691305801	149.802843158232	HSP90AB1;PARK7;GABARAP;TOMM22;MAP1LC3B;MAP1LC3A;ATG101;UBC;GABARAPL2;HSPA8;HSP90AA1;DYNLL1;DYNLL2;EEF1A1;RRAGA;PINK1;RHEB;CSNK2B;CHMP2B;UBE2N;TOMM7;CHMP4B;VDAC1;LAMTOR2;UBE2V1;TOMM5;TOMM6	27	0.2109375
Downregulation	Reactome_2022	9	Orc1 Removal From Chromatin R-HSA-68949	20/69	1.01267159898865e-11	1.43403610339542e-10	8.98571899891596	227.481060735189	PSMD10;PSMD13;PSMA7;PSMD8;PSMB6;SEM1;PSMA6;PSMB7;PSMB4;PSMA4;PSMB5;PSMB2;PSMC3;PSMA2;PSMC4;PSMD2;UBC;PSMC2;PSME1;MCM4	20	0.289855072463768
Downregulation	Reactome_2022	9	Synthesis Of DNA R-HSA-69239	26/119	1.0495372321011e-11	1.46935212494154e-10	6.18337084271068	156.316150923127	PSMD10;PCNA;PSMD13;UBE2D1;PSMA7;ANAPC11;PSMD8;PSMB6;PSMB7;PSMB4;PSMB5;PSMB2;PSMD2;UBC;GINS2;UBE2E1;SEM1;PSMA6;PSMA4;PSMC3;UBE2S;PSMA2;PSMC4;PSMC2;PSME1;MCM4	26	0.218487394957983
Downregulation	Reactome_2022	9	Asymmetric Localization Of PCP Proteins R-HSA-4608870	19/62	1.11556885145253e-11	1.54424811796575e-10	9.7194013036131	245.114277068541	PSMD10;PSMD13;PSMA7;PSMD8;PSMB6;SEM1;PSMA6;PSMB7;PSMB4;PSMA4;PSMB5;PSMB2;PSMC3;PSMA2;PSMC4;PSMD2;UBC;PSMC2;PSME1	19	0.306451612903226
Downregulation	Reactome_2022	9	Antigen processing-Cross Presentation R-HSA-1236975	24/104	1.90598150999449e-11	2.60907691145913e-10	6.62436194895592	163.512033542393	PSMD10;FGB;S100A1;PSMD13;NDUFA2;PSMA7;PSMD8;SEM1;VAMP8;PSMB6;PSMA6;PSMB7;PSMB4;PSMA4;PSMB5;PSMB2;PSMC3;PSMA2;PSMC4;PSMD2;SEC61G;UBC;PSMC2;PSME1	24	0.230769230769231
Downregulation	Reactome_2022	9	Hedgehog Ligand Biogenesis R-HSA-5358346	19/64	2.08885402238864e-11	2.82798698415693e-10	9.28645392797642	228.370807353822	PSMD10;PSMD13;PSMA7;PSMD8;PSMB6;SEM1;PSMA6;PSMB7;PSMB4;PSMA4;PSMB5;PSMB2;PSMC3;PSMA2;PSMC4;PSMD2;UBC;PSMC2;PSME1	19	0.296875
Downregulation	Reactome_2022	9	Macroautophagy R-HSA-1632852	25/114	2.40259705655406e-11	3.21739084095065e-10	6.20685380208537	151.769280120819	PARK7;GABARAP;TOMM22;MAP1LC3B;MAP1LC3A;ATG101;UBC;GABARAPL2;HSPA8;HSP90AA1;DYNLL1;DYNLL2;RRAGA;PINK1;RHEB;CSNK2B;CHMP2B;UBE2N;TOMM7;CHMP4B;VDAC1;LAMTOR2;UBE2V1;TOMM5;TOMM6	25	0.219298245614035
Downregulation	Reactome_2022	9	Mitochondrial Protein Import R-HSA-1268020	19/65	2.83037456276355e-11	3.70959729928159e-10	9.08409808936362	220.634819353564	COA4;HSPA9;TIMM8B;CCNI;TIMM13;CHCHD10;TIMM10;TOMM22;HSPD1;CHCHD4;CHCHD2;SAMM50;GRPEL1;TOMM7;TIMM17B;VDAC1;SLC25A4;TOMM5;TOMM6	19	0.292307692307692
Downregulation	Reactome_2022	9	p53-Dependent G1 DNA Damage Response R-HSA-69563	19/65	2.83037456276355e-11	3.70959729928159e-10	9.08409808936362	220.634819353564	PSMD10;PSMD13;PSMA7;PSMD8;PSMB6;SEM1;PSMA6;PSMB7;PSMB4;PSMA4;PSMB5;PSMB2;PSMC3;PSMA2;PSMC4;PSMD2;UBC;PSMC2;PSME1	19	0.292307692307692
Downregulation	Reactome_2022	9	Signaling By NOTCH4 R-HSA-9013694	21/81	3.24850542631033e-11	4.21279861601508e-10	7.70971098265896	186.191378280755	PSMD10;PSMD13;YWHAZ;PSMA7;PSMD8;PSMB6;SEM1;PSMA6;PSMB7;PSMB4;PSMA4;PSMB5;HEY1;PSMB2;PSMC3;PSMA2;PSMC4;PSMD2;UBC;PSMC2;PSME1	21	0.259259259259259
Downregulation	Reactome_2022	9	Activation Of NF-kappaB In B Cells R-HSA-1169091	19/66	3.81128751013401e-11	4.89115230467199e-10	8.89035313750031	213.283741003861	PSMD10;PSMD13;PSMA7;PSMD8;PSMB6;SEM1;PSMA6;PSMB7;PSMB4;PSMA4;PSMB5;PSMB2;PSMC3;PSMA2;PSMC4;PSMD2;UBC;PSMC2;PSME1	19	0.287878787878788
Downregulation	Reactome_2022	9	Cyclin E Associated Events During G1/S Transition R-HSA-69202	21/82	4.1869605805055e-11	5.31787158266265e-10	7.58292428693263	181.205054114623	PSMD10;PSMD13;PSMA7;CKS1B;PSMD8;PSMB6;SEM1;PSMA6;PSMB7;PSMB4;PSMA4;PSMB5;PSMB2;RBBP4;PSMC3;PSMA2;PSMC4;PSMD2;UBC;PSMC2;PSME1	21	0.25609756097561
Downregulation	Reactome_2022	9	G1/S DNA Damage Checkpoints R-HSA-69615	19/67	5.10138895871621e-11	6.41317469095752e-10	8.70468089196463	206.291563725364	PSMD10;PSMD13;PSMA7;PSMD8;PSMB6;SEM1;PSMA6;PSMB7;PSMB4;PSMA4;PSMB5;PSMB2;PSMC3;PSMA2;PSMC4;PSMD2;UBC;PSMC2;PSME1	19	0.283582089552239
Downregulation	Reactome_2022	9	Apoptosis R-HSA-109581	31/178	5.69987161620923e-11	7.09317356683815e-10	4.67817957592394	110.348864150897	PSMD10;YWHAE;PSMD13;YWHAB;PSMA7;LMNB1;PSMD8;PSMB6;PSMB7;PSMB4;PSMB5;PSMB2;PSMD2;C1QBP;UBC;LMNA;BAK1;YWHAH;NDUFA2;DYNLL1;DYNLL2;YWHAZ;SEM1;PSMA6;PSMA4;PSMC3;PSMA2;PSMC4;PSMC2;PSME1;VIM	31	0.174157303370787
Downregulation	Reactome_2022	9	Assembly Of Pre-Replicative Complex R-HSA-68867	24/110	6.74106833567002e-11	8.2985167841987e-10	6.16025468083958	144.274505120061	PSMD10;PSMD13;UBE2E1;UBE2D1;PSMA7;ANAPC11;PSMD8;SEM1;PSMB6;PSMA6;PSMB7;PSMB4;PSMA4;PSMB5;PSMB2;PSMC3;UBE2S;PSMA2;PSMC4;PSMD2;UBC;PSMC2;PSME1;MCM4	24	0.218181818181818
Downregulation	Reactome_2022	9	Cyclin A:Cdk2-associated Events At S Phase Entry R-HSA-69656	21/84	6.87052525964503e-11	8.2985167841987e-10	7.34142581888247	171.798140561956	PSMD10;PSMD13;PSMA7;CKS1B;PSMD8;PSMB6;SEM1;PSMA6;PSMB7;PSMB4;PSMA4;PSMB5;PSMB2;RBBP4;PSMC3;PSMA2;PSMC4;PSMD2;UBC;PSMC2;PSME1	21	0.25
Downregulation	Reactome_2022	9	Degradation Of Beta-Catenin By Destruction Complex R-HSA-195253	21/84	6.87052525964503e-11	8.2985167841987e-10	7.34142581888247	171.798140561956	PSMD10;PSMD13;PSMA7;TLE5;PSMD8;PSMB6;SEM1;PSMA6;PSMB7;PSMB4;PSMA4;PSMB5;PSMB2;PSMC3;PPP2R1A;PSMA2;PSMC4;PSMD2;UBC;PSMC2;PSME1	21	0.25
Downregulation	Reactome_2022	9	Downstream TCR Signaling R-HSA-202424	22/94	9.79884911118229e-11	1.17205651504627e-09	6.73424639917695	155.198594622352	PSMD10;PSMD13;UBE2D1;PSMA7;PSMD8;PSMB6;SEM1;PSMA6;PSMB7;PSMB4;PSMA4;PSMB5;PSMB2;PSMC3;PSMA2;PSMC4;PSMD2;UBC;PSMC2;PSME1;UBE2N;UBE2V1	22	0.234042553191489
Downregulation	Reactome_2022	9	Regulation Of RUNX2 Expression And Activity R-HSA-8939902	19/72	2.01677634940475e-10	2.38910429083333e-09	7.88141716175927	175.947519628006	PSMD10;PSMD13;PSMA7;PSMD8;PSMB6;SEM1;PSMA6;PSMB7;PSMB4;PSMA4;PSMB5;PSMB2;PSMC3;PSMA2;PSMC4;PSMD2;UBC;PSMC2;PSME1	19	0.263888888888889
Downregulation	Reactome_2022	9	Signaling By WNT R-HSA-195721	40/294	2.69424831945871e-10	3.16125136149822e-09	3.51073137134454	77.3580237723374	PSMD10;PSMD13;CLTB;CBY1;CLTA;VPS26A;PSMA7;PSMD8;SNX3;PSMB6;PSMB7;GNG10;PSMB4;PSMB5;PSMB2;GNG5;PPP2R1A;PSMD2;UBC;AP2S1;SOX9;AP2M1;WNT7B;GNG11;YWHAZ;RHOA;TLE5;SEM1;PSMA6;PSMA4;PSMC3;PSMA2;PSMC4;GNB2;CSNK2B;PSMC2;GNB1;PSME1;PFN1;CALM1	40	0.136054421768707
Downregulation	Reactome_2022	9	Signaling By B Cell Receptor (BCR) R-HSA-983705	23/109	3.41634459544175e-10	3.97069485055116e-09	5.89673664070711	128.532818359538	PSMD10;PSMD13;PSMA7;PSMD8;SEM1;PSMB6;FKBP1A;PSMA6;PSMB7;PSMB4;PSMA4;PSMB5;PSMB2;PSMC3;PSMA2;PSMC4;PSMD2;UBC;PSMC2;PSME1;CALM1;PPIA;HRAS	23	0.211009174311927
Downregulation	Reactome_2022	9	PTEN Regulation R-HSA-6807070	26/139	4.03231762959867e-10	4.6428180557622e-09	5.08361802840091	109.966332311645	PSMD10;PSMD13;PSMA7;PSMD8;PSMB6;PSMB7;PSMB4;PSMB5;PSMB2;RBBP4;PSMD2;UBC;SEM1;PSMA6;RRAGA;PSMA4;PSMC3;VAPA;RHEB;PSMA2;PSMC4;CSNK2B;MKRN1;PSMC2;PSME1;LAMTOR2	26	0.18705035971223
Downregulation	Reactome_2022	9	S Phase R-HSA-69242	28/161	4.99714483329265e-10	5.70044669871902e-09	4.65734265734266	99.7462341712611	PSMD10;PCNA;PSMD13;UBE2D1;PSMA7;ANAPC11;CKS1B;PSMD8;PSMB6;PSMB7;PSMB4;PSMB5;PSMB2;RBBP4;PSMD2;UBC;GINS2;UBE2E1;SEM1;PSMA6;PSMA4;PSMC3;UBE2S;PSMA2;PSMC4;PSMC2;PSME1;MCM4	28	0.173913043478261
Downregulation	Reactome_2022	9	ABC Transporter Disorders R-HSA-5619084	19/77	7.05190600593057e-10	7.97059467826281e-09	7.2000954540031	151.724393017812	PSMD10;PSMD13;PSMA7;PSMD8;PSMB6;SEM1;PSMA6;PSMB7;PSMB4;PSMA4;PSMB5;PSMB2;PSMC3;PSMA2;PSMC4;PSMD2;UBC;PSMC2;PSME1	19	0.246753246753247
Downregulation	Reactome_2022	9	Selective Autophagy R-HSA-9663891	17/61	7.15697493201323e-10	8.01581192385481e-09	8.47865885552882	178.541593263258	HSPA8;HSP90AA1;PARK7;DYNLL1;DYNLL2;TOMM22;MAP1LC3B;PINK1;MAP1LC3A;CSNK2B;UBC;TOMM7;UBE2N;VDAC1;UBE2V1;TOMM5;TOMM6	17	0.278688524590164
Downregulation	Reactome_2022	9	UCH Proteinases R-HSA-5689603	21/95	8.0823800323001e-10	8.97071369350786e-09	6.24652398062803	130.778253876028	PSMD10;PSMD13;NEDD8;PSMA7;PSMD8;PSMB6;SEM1;PSMA6;PSMB7;UCHL1;PSMB4;PSMA4;PSMB5;PSMB2;PSMC3;PSMA2;PSMC4;PSMD2;UBC;PSMC2;PSME1	21	0.221052631578947
Downregulation	Reactome_2022	9	Post-chaperonin Tubulin Folding Pathway R-HSA-389977	11/23	1.00542849917212e-09	1.10597134908933e-08	20.011619047619	414.597762088546	TUBA1C;TUBA1B;TUBB2B;TUBB6;TUBA1A;TUBB2A;TBCB;TBCA;TUBB4B;TUBB4A;TUBA4A	11	0.478260869565217
Downregulation	Reactome_2022	9	Mitotic G1 Phase And G1/S Transition R-HSA-453279	26/147	1.4242584248815e-09	1.54476412121956e-08	4.74551220449741	96.6642545061825	PSMD10;CDKN1C;PCNA;PSMD13;PSMA7;CKS1B;PSMD8;PSMB6;PSMB7;CCND3;PSMB4;PSMB5;PSMB2;RBBP4;PPP2R1A;PSMD2;UBC;SEM1;PSMA6;PSMA4;PSMC3;PSMA2;PSMC4;PSMC2;PSME1;MCM4	26	0.17687074829932
Downregulation	Reactome_2022	9	Disease R-HSA-1643685	130/1736	1.4294083589207e-09	1.54476412121956e-08	1.87461701160331	38.1784598312671	UBE2D1;PEBP1;SLC4A1;ACTG1;PSMD8;CCND3;CAPNS1;TRIM28;SNRPD2;PPP2R1A;PSMD2;AP1S1;BANF1;SNRPD3;CAPN1;VPS36;AP2M1;S100A1;UBE2E1;TALDO1;SAP30;CDC37;RBP1;FDX1;PSME1;SNRPG;TXNIP;CHMP4B;UBE2V1;GEMIN7;SNRPF;FKBP4;PPIA;ISCU;SNRPB;PSMD10;PSMD13;ANAPC11;PRDX2;GNG10;PRDX1;UBC;PGK1;HMOX1;IDH1;EEF2;GNG11;SEM1;HNRNPK;ARPC2;ARPC3;UBE2S;FXYD2;GNB2;GNB1;CHMP2B;GNAS;UBE2N;CALM1;GCLM;NFE2L2;GALK1;YWHAE;CDKN1C;GSK3A;HSP90AB1;YWHAB;CLTA;BRK1;LMNB1;MAP1LC3B;ATIC;HEY1;SUMO1;C1QBP;ELOB;HRAS;YWHAH;ACTR3;FGB;ACTR2;HSP90AA1;PARP1;PRMT1;DCXR;DYNLL1;DYNLL2;DUSP9;YWHAZ;DUSP7;PSMA6;PSMA4;PSMA2;AKT1S1;ALDOB;SLC25A5;SLC25A4;CHMP5;CEBPB;HSD17B4;PSMA7;GNAI1;PAPSS2;PSMB6;PSMB7;PSMB4;PSMB5;PSMB2;GNG5;RBBP4;POLR2D;LMNA;AP2S1;POLR2E;POLR2F;POLR2G;POLR2J;NPM1;TAF12;TAF10;PTGES3;NDUFA2;GTF2H5;FKBP1A;PSMC3;PSMC4;PSMC2;TCEA1;TAF7;FAU	130	0.0748847926267281
Downregulation	Reactome_2022	9	DNA Replication Pre-Initiation R-HSA-69002	24/127	1.52746051905889e-09	1.63637509520048e-08	5.13891829792985	104.318290474554	PSMD10;PSMD13;UBE2E1;UBE2D1;PSMA7;ANAPC11;PSMD8;SEM1;PSMB6;PSMA6;PSMB7;PSMB4;PSMA4;PSMB5;PSMB2;PSMC3;UBE2S;PSMA2;PSMC4;PSMD2;UBC;PSMC2;PSME1;MCM4	24	0.188976377952756
Downregulation	Reactome_2022	9	mRNA Splicing - Minor Pathway R-HSA-72165	15/49	1.69543741809028e-09	1.80067146473037e-08	9.66434794354022	195.174648267212	SF3B5;SF3B6;YBX1;SNRPD2;POLR2D;ZMAT5;SNRPG;POLR2E;POLR2F;POLR2G;SNRPD3;SNRNP25;SNRPF;POLR2J;SNRPB	15	0.306122448979592
Downregulation	Reactome_2022	9	Separation Of Sister Chromatids R-HSA-2467813	28/170	1.80210430963886e-09	1.89760043544878e-08	4.36009061361174	87.7874195042578	PSMD10;PSMD13;UBE2D1;PSMA7;ANAPC11;PSMD8;PSMB6;PSMB7;PSMB4;PSMB5;PTTG1;PSMB2;PPP2R1A;PSMD2;UBC;NUDC;UBE2E1;DYNLL1;DYNLL2;SEM1;PSMA6;PSMA4;PSMC3;UBE2S;PSMA2;PSMC4;PSMC2;PSME1	28	0.164705882352941
Downregulation	Reactome_2022	9	G1/S Transition R-HSA-69206	24/129	2.12293561727832e-09	2.21648871227702e-08	5.04050381173351	100.661209899219	PSMD10;PCNA;PSMD13;PSMA7;CKS1B;PSMD8;SEM1;PSMB6;PSMA6;PSMB7;PSMB4;PSMA4;PSMB5;PSMB2;RBBP4;PSMC3;PPP2R1A;PSMA2;PSMC4;PSMD2;UBC;PSMC2;PSME1;MCM4	24	0.186046511627907
Downregulation	Reactome_2022	9	Fc Epsilon Receptor (FCERI) Signaling R-HSA-2454202	24/130	2.49614960124021e-09	2.58424899893104e-08	4.99268922645887	98.89776668124	PSMD10;PSMD13;UBE2D1;PSMA7;PSMD8;SEM1;PSMB6;PSMA6;PSMB7;PSMB4;PSMA4;PSMB5;PSMB2;PSMC3;PSMA2;PSMC4;PSMD2;UBC;PSMC2;PSME1;UBE2N;UBE2V1;CALM1;HRAS	24	0.184615384615385
Downregulation	Reactome_2022	9	C-type Lectin Receptors (CLRs) R-HSA-5621481	25/141	2.79127076287452e-09	2.86570464988451e-08	4.75539669189795	93.6659495456586	PSMD10;PSMD13;UBE2D1;PSMA7;RELB;PSMD8;PSMB6;PSMB7;PSMB4;PSMB5;PSMB2;PSMD2;UBC;HRAS;SEM1;PSMA6;PSMA4;PSMC3;PSMA2;PSMC4;PSMC2;PSME1;UBE2N;UBE2V1;CALM1	25	0.177304964539007
Downregulation	Reactome_2022	9	Cooperation Of PDCL (PhLP1) And TRiC/CCT In G-protein Beta Folding R-HSA-6814122	13/37	3.0728807461365e-09	3.12875130515717e-08	11.8446926307751	232.16367889568	CCT3;CCT2;GNG11;CCT6A;GNG10;GNG5;GNB2;CSNK2B;GNB1;TCP1;PDCL;CCT7;CCT5	13	0.351351351351351
Downregulation	Reactome_2022	9	Antigen Processing: Ubiquitination And Proteasome Degradation R-HSA-983168	39/307	3.33308518671842e-09	3.36586963117795e-08	3.23791608662708	63.2020739622571	PSMD10;ANAPC13;PSMD13;UBE2D1;PSMA7;ANAPC11;PSMD8;PSMB6;PSMB7;PSMB4;PSMB5;PSMB2;BTBD1;PSMD2;UBC;ELOB;UBE2H;SIAH2;UBE2E1;FBXL15;LRRC41;PJA1;KLHL9;SEM1;PSMA6;PSMA4;PSMC3;PSMA2;PSMC4;UBE2S;ASB8;PSMC2;MKRN1;ASB9;PSME1;UBE2N;UBA1;UBE2V1;KBTBD7	39	0.127035830618893
Downregulation	Reactome_2022	9	Hedgehog On State R-HSA-5632684	19/85	4.22605868557118e-09	4.23293032571032e-08	6.32470029009821	121.952845891316	PSMD10;PSMD13;PSMA7;PSMD8;PSMB6;SEM1;PSMA6;PSMB7;PSMB4;PSMA4;PSMB5;PSMB2;PSMC3;PSMA2;PSMC4;PSMD2;UBC;PSMC2;PSME1	19	0.223529411764706
Downregulation	Reactome_2022	9	DNA Replication R-HSA-69306	26/155	4.58429403615027e-09	4.55471794559446e-08	4.44934198665946	85.4301679638281	PSMD10;PCNA;PSMD13;UBE2D1;PSMA7;ANAPC11;PSMD8;PSMB6;PSMB7;PSMB4;PSMB5;PSMB2;PSMD2;UBC;GINS2;UBE2E1;SEM1;PSMA6;PSMA4;PSMC3;UBE2S;PSMA2;PSMC4;PSMC2;PSME1;MCM4	26	0.167741935483871
Downregulation	Reactome_2022	9	Interleukin-1 Signaling R-HSA-9020702	22/114	4.86397014843596e-09	4.79392897829849e-08	5.26474436392915	100.774634782511	PSMD10;PSMD13;PSMA7;PSMD8;SEM1;PSMB6;PSMA6;PSMB7;PSMB4;PSMA4;PSMB5;PSMB2;PSMC3;PSMA2;PSMC4;PSMD2;NKIRAS2;UBC;PSMC2;PSME1;UBE2N;UBE2V1	22	0.192982456140351
Downregulation	Reactome_2022	9	Transcriptional Regulation By RUNX3 R-HSA-8878159	20/95	5.03133681185796e-09	4.91952932715001e-08	5.8626635873749	112.021314214599	PSMD10;WWTR1;PSMD13;PSMA7;PSMD8;PSMB6;SEM1;PSMA6;PSMB7;PSMB4;PSMA4;PSMB5;PSMB2;PSMC3;PSMA2;PSMC4;PSMD2;UBC;PSMC2;PSME1	20	0.210526315789474
Downregulation	Reactome_2022	9	Class I MHC Mediated Antigen Processing And Presentation R-HSA-983169	44/378	5.13650653580868e-09	4.98281578906795e-08	2.93825650361984	56.0821864652493	PSMD10;ANAPC13;PSMD13;UBE2D1;PSMA7;ANAPC11;PSMD8;PSMB6;PSMB7;PSMB4;PSMB5;PSMB2;BTBD1;PSMD2;SEC61G;UBC;ELOB;FGB;UBE2H;S100A1;SIAH2;NDUFA2;UBE2E1;FBXL15;LRRC41;PJA1;VAMP8;KLHL9;SEM1;PSMA6;PSMA4;PSMC3;PSMA2;PSMC4;UBE2S;ASB8;PSMC2;MKRN1;ASB9;PSME1;UBE2N;UBA1;UBE2V1;KBTBD7	44	0.116402116402116
Downregulation	Reactome_2022	9	Neddylation R-HSA-8951664	33/237	5.50021914747776e-09	5.29396092944734e-08	3.58613199089718	68.202772017175	PSMD10;PSMD13;UBE2D1;NEDD8;PSMA7;PSMD8;PSMB6;PSMB7;PSMB4;PSMB5;PSMB2;BTBD1;PSMD2;UBC;ELOB;COMMD2;FBXL15;COMMD1;LRRC41;KLHL9;SEM1;PSMA6;COPS6;PSMA4;PSMC3;PSMA2;PSMC4;ASB8;PSMC2;ASB9;PSME1;KBTBD7;NFE2L2	33	0.139240506329114
Downregulation	Reactome_2022	9	Transcriptional Regulation By TP53 R-HSA-3700989	42/354	6.54183296461427e-09	6.24770404062386e-08	2.99886073641998	56.5136758454281	YWHAE;COX7B;PCNA;YWHAB;COX5B;COX6A1;COX7C;COX5A;PRDX2;PRDX5;RBBP4;PPP2R1A;PRDX1;UBC;POLR2D;POLR2E;POLR2F;ELOB;COX14;POLR2G;POLR2J;YWHAH;COX8A;PRELID1;NPM1;TIGAR;TAF12;PRMT1;TAF10;GSR;YWHAZ;GTF2H5;COX6B1;COX7A2L;RRAGA;RHEB;CSNK2B;DDIT4;CCNG1;TCEA1;TAF7;LAMTOR2	42	0.11864406779661
Downregulation	Reactome_2022	9	TCR Signaling R-HSA-202403	22/116	6.82359826436651e-09	6.46667158592273e-08	5.15218676122931	96.8759437388972	PSMD10;PSMD13;UBE2D1;PSMA7;PSMD8;SEM1;PSMB6;PSMA6;PSMB7;PSMB4;PSMA4;PSMB5;PSMB2;PSMC3;PSMA2;PSMC4;PSMD2;UBC;PSMC2;PSME1;UBE2N;UBE2V1	22	0.189655172413793
Downregulation	Reactome_2022	9	G2/M Checkpoints R-HSA-69481	25/148	7.81701016763043e-09	7.35156986757304e-08	4.48311190428977	83.6860871221417	PSMD10;YWHAE;PSMD13;YWHAB;PSMA7;PSMD8;PSMB6;PSMB7;PSMB4;PSMB5;PSMB2;PSMD2;UBC;YWHAH;YWHAZ;SEM1;PSMA6;PSMA4;PSMC3;PSMA2;PSMC4;PSMC2;PSME1;UBE2N;MCM4	25	0.168918918918919
Downregulation	Reactome_2022	9	Hedgehog Off State R-HSA-5610787	20/98	8.86983316601218e-09	8.2785109549447e-08	5.63628826908273	104.500221796907	PSMD10;PSMD13;PSMA7;PSMD8;SEM1;PSMB6;PSMA6;PSMB7;PSMB4;PSMA4;PSMB5;PSMB2;PSMC3;PSMA2;PSMC4;PSMD2;UBC;PSMC2;PSME1;GNAS	20	0.204081632653061
Downregulation	Reactome_2022	9	Transcriptional Regulation By RUNX2 R-HSA-8878166	22/119	1.11708777785227e-08	1.03477604685263e-07	4.99205326460481	91.4042738442981	PSMD10;WWTR1;PSMD13;PSMA7;PSMD8;SEM1;PSMB6;PSMA6;PSMB7;PSMB4;PSMA4;PSMB5;HEY1;PSMB2;PSMC3;PSMA2;PSMC4;PSMD2;UBC;PSMC2;PSME1;SOX9	22	0.184873949579832
Downregulation	Reactome_2022	9	Innate Immune System R-HSA-168249	86/1035	1.25076072094102e-08	1.14995314044727e-07	2.05767913593256	37.4434407318537	HSP90AB1;GDI2;UBE2D1;BRK1;PYGL;SRP14;ACTG1;PSMD8;HEBP2;PPP2R1A;PSMD2;FTH1;NKIRAS2;COTL1;CAPN1;OSTF1;SNAP29;HRAS;ACTR3;NANOS1;FGB;ACTR2;CCT2;HSP90AA1;DUSP3;ANXA2;S100A1;NME2;DYNLL1;RHOA;DUSP7;VAMP8;EEF1A1;PSMA6;PSMA4;PKM;PSMA2;CSNK2B;PSME1;TXNIP;UBE2V1;PPIA;PSMD10;ATP6V1A;CSTB;RAB5C;PSMD13;GSTP1;PSMA7;RELB;PSMB6;PSMB7;PSMB4;PRDX5;PSMB5;PSMB2;UBC;POLR2E;HMOX1;POLR2F;S100A11;ATP6V1F;VAT1;HSPA8;IDH1;NDUFA2;PDAP1;PA2G4;EEF2;TUBB4B;ATOX1;SEM1;RCAN1;PFKL;PSMC3;ARPC2;VAPA;PSMC4;ARPC3;PSMC2;UBE2N;CYSTM1;LAMTOR2;HNRNPC;CALM1;NIT2	86	0.0830917874396135
Downregulation	Reactome_2022	9	TNFR2 Non-Canonical NF-kB Pathway R-HSA-5668541	20/100	1.27766192573723e-08	1.16598480926538e-07	5.49480369515012	99.8716230498189	PSMD10;PSMD13;PSMA7;RELB;PSMD8;SEM1;PSMB6;PSMA6;PSMB7;PSMB4;PSMA4;PSMB5;PSMB2;PSMC3;PSMA2;PSMC4;PSMD2;UBC;PSMC2;PSME1	20	0.2
Downregulation	Reactome_2022	9	ABC-family Proteins Mediated Transport R-HSA-382556	20/102	1.82233126892305e-08	1.65081773773029e-07	5.3602208077508	95.5221587388204	PSMD10;PSMD13;EIF2S1;PSMA7;PSMD8;SEM1;PSMB6;PSMA6;PSMB7;PSMB4;PSMA4;PSMB5;PSMB2;PSMC3;PSMA2;PSMC4;PSMD2;UBC;PSMC2;PSME1	20	0.196078431372549
Downregulation	Reactome_2022	9	RHOBTB2 GTPase Cycle R-HSA-9013418	10/23	1.87142277926259e-08	1.68291449930767e-07	16.77291886196	298.457012255712	CCT6A;CCT2;HSP90AA1;HSP90AB1;CDC37;TXNL1;TWF1;HNRNPC;CCT7;ACTG1	10	0.434782608695652
Downregulation	Reactome_2022	9	Sealing Of Nuclear Envelope (NE) By ESCRT-III R-HSA-9668328	11/31	4.54376808182923e-08	4.05646541798088e-07	12.0019428571429	202.915936964246	TUBA1C;TUBA1B;TUBB6;TUBB2B;TUBA1A;TUBB2A;CHMP2B;CHMP4B;TUBB4B;TUBB4A;TUBA4A	11	0.354838709677419
Downregulation	Reactome_2022	9	RUNX1 Regulates Transcription Of Genes Involved In Differentiation Of HSCs R-HSA-8939236	19/98	4.99394680624714e-08	4.42628954337876e-07	5.28032061670536	88.7751485491269	PSMD10;PSMD13;PSMA7;PSMD8;SEM1;PSMB6;PSMA6;PSMB7;PSMB4;PSMA4;PSMB5;PSMB2;PSMC3;PSMA2;PSMC4;PSMD2;UBC;PSMC2;PSME1	19	0.193877551020408
Downregulation	Reactome_2022	9	Regulation Of Expression Of SLITs And ROBOs R-HSA-9010553	25/167	9.30340009201227e-08	8.1869920809708e-07	3.8793738037984	62.8082288352819	PSMD10;RBM8A;PSMD13;PSMA7;PSMD8;PSMB6;PSMB7;PSMB4;PSMB5;PSMB2;PSMD2;MAGOH;UBC;ELOB;MAGOHB;SEM1;PSMA6;PSMA4;PSMC3;PSMA2;PSMC4;PSMC2;PSME1;PABPC1;FAU	25	0.149700598802395
Downregulation	Reactome_2022	9	Nuclear Envelope (NE) Reassembly R-HSA-2995410	16/75	1.41075514374211e-07	1.23265981353921e-06	5.93960646795246	93.6911773674205	TUBB4B;TUBB4A;TUBA4A;LMNB1;TUBA1C;TUBA1B;TUBB6;TUBB2B;TUBA1A;TUBB2A;SUMO1;PPP2R1A;LMNA;CHMP2B;CHMP4B;BANF1	16	0.213333333333333
Downregulation	Reactome_2022	9	Cell Cycle Checkpoints R-HSA-69620	33/271	1.47797269457967e-07	1.28229743642405e-06	3.06830070832553	48.256467129574	PSMD10;YWHAE;PSMD13;YWHAB;UBE2D1;PSMA7;ANAPC11;PSMD8;PSMB6;PSMB7;PSMB4;PSMB5;PSMB2;PPP2R1A;PSMD2;UBC;YWHAH;NUDC;UBE2E1;DYNLL1;DYNLL2;YWHAZ;SEM1;PSMA6;PSMA4;PSMC3;PSMA2;PSMC4;UBE2S;PSMC2;PSME1;UBE2N;MCM4	33	0.121771217712177
Downregulation	Reactome_2022	9	Neutrophil Degranulation R-HSA-6798695	47/468	1.54466457149883e-07	1.33078793852207e-06	2.48732655944329	39.009460945786	CSTB;RAB5C;HSP90AB1;PSMD13;GSTP1;GDI2;PYGL;SRP14;PSMB7;HEBP2;PRDX5;PSMD2;FTH1;COTL1;CAPN1;OSTF1;SNAP29;S100A11;VAT1;ACTR2;CCT2;HSPA8;HSP90AA1;ANXA2;IDH1;NDUFA2;NME2;PDAP1;PA2G4;DYNLL1;TUBB4B;EEF2;RHOA;VAMP8;EEF1A1;RCAN1;PFKL;PKM;PSMC3;VAPA;PSMA2;PSMC2;CSNK2B;LAMTOR2;CYSTM1;NIT2;PPIA	47	0.10042735042735
Downregulation	Reactome_2022	9	Mitophagy R-HSA-5205647	10/28	1.75356151000942e-07	1.50026929189695e-06	12.1106037544394	188.397962810553	MAP1LC3B;PINK1;MAP1LC3A;UBC;CSNK2B;TOMM7;VDAC1;TOMM5;TOMM22;TOMM6	10	0.357142857142857
Downregulation	Reactome_2022	9	Signaling By ROBO Receptors R-HSA-376176	28/209	1.78645734663615e-07	1.51787272486603e-06	3.41359193292895	53.0399174019911	PSMD10;RBM8A;PSMD13;PSMA7;PSMD8;PSMB6;PSMB7;PSMB4;PSMB5;PSMB2;PSMD2;MAGOH;UBC;ELOB;MAGOHB;RHOA;SEM1;PSMA6;PSMA4;PSMC3;PSMA2;PSMC4;PSMC2;PSME1;PABPC1;FAU;PFN1;PFN2	28	0.133971291866029
Downregulation	Reactome_2022	9	PINK1-PRKN Mediated Mitophagy R-HSA-5205685	9/22	1.86414661646344e-07	1.5730333092349e-06	15.0784141741952	233.644434761428	MAP1LC3B;PINK1;MAP1LC3A;UBC;TOMM7;VDAC1;TOMM5;TOMM22;TOMM6	9	0.409090909090909
Downregulation	Reactome_2022	9	RHOBTB GTPase Cycle R-HSA-9706574	11/35	1.90249815624027e-07	1.59447464522994e-06	9.99952380952381	154.741909080055	CCT6A;CCT2;HSP90AA1;HSP90AB1;CDC37;TXNL1;TWF1;HNRNPC;VIM;CCT7;ACTG1	11	0.314285714285714
Downregulation	Reactome_2022	9	Mitochondrial Fatty Acid Beta-Oxidation R-HSA-77289	11/36	2.63038253611258e-07	2.18961573276398e-06	9.59904	145.434732170072	ACADVL;ACAA2;ECHS1;ACADL;NDUFAB1;ACOT2;ACOT13;ACOT1;DBI;ACADM;HADH	11	0.305555555555556
Downregulation	Reactome_2022	9	HSP90 Chaperone Cycle For Steroid Hormone Receptors (SHR) In Presence Of Ligand R-HSA-3371497	11/38	4.85676314874793e-07	4.01579342232043e-06	8.88706878306878	129.197748282363	DNAJB1;HSPA8;HSP90AA1;HSP90AB1;CAPZB;PTGES3;DCTN3;HSPA2;DYNLL1;FKBP4;DYNLL2	11	0.289473684210526
Downregulation	Reactome_2022	9	Cytoprotection By HMOX1 R-HSA-9707564	13/57	9.27698515711958e-07	7.61949714238088e-06	6.45397271685931	89.6492890160911	COX8A;COX7B;COX6A1;COX5B;COX7C;COX5A;COX6B1;COX7A2L;TXNIP;HMOX1;COX14;BLVRA;NFE2L2	13	0.228070175438596
Downregulation	Reactome_2022	9	Interleukin-1 Family Signaling R-HSA-446652	22/152	9.7797443947009e-07	7.97923516176921e-06	3.71837606837607	51.4540785539966	PSMD10;PSMD13;PSMA7;PSMD8;SEM1;PSMB6;PSMA6;PSMB7;PSMB4;PSMA4;PSMB5;PSMB2;PSMC3;PSMA2;PSMC4;PSMD2;NKIRAS2;UBC;PSMC2;PSME1;UBE2N;UBE2V1	22	0.144736842105263
Downregulation	Reactome_2022	9	Diseases Of Signal Transduction By Growth Factor Receptors And Second Messengers R-HSA-5663202	42/424	1.01489370327691e-06	8.22598054234971e-06	2.44021240167738	33.6767043888633	PSMD10;CEBPB;GSK3A;PSMD13;YWHAB;PEBP1;PSMA7;PSMD8;PSMB6;PSMB7;PSMB4;ATIC;PSMB5;HEY1;PSMB2;PPP2R1A;PSMD2;POLR2D;LMNA;UBC;POLR2E;POLR2F;POLR2G;POLR2J;HRAS;FGB;HSP90AA1;NPM1;DUSP9;DUSP7;FKBP1A;SEM1;PSMA6;PSMA4;PSMC3;PSMA2;PSMC4;CDC37;PSMC2;AKT1S1;PSME1;CALM1	42	0.0990566037735849
Downregulation	Reactome_2022	9	Axon Guidance R-HSA-422475	48/519	1.2728018254648e-06	1.02489663331545e-05	2.26721189365034	30.7757915674323	PSMD10;HSP90AB1;RBM8A;PSMD13;PITPNA;CLTB;CLTA;PSMA7;MYL12A;MYL12B;ACTG1;PSMD8;PSMB6;PSMB7;PSMB4;PSMB5;PSMB2;PSMD2;MAGOH;UBC;AP2S1;ELOB;HRAS;AP2M1;ACTR3;ACTR2;HSPA8;HSP90AA1;SIAH2;MAGOHB;RHOA;SEM1;PSMA6;PSMA4;PSMC3;ARPC2;PSMA2;PSMC4;ARPC3;PSMC2;CSNK2B;PSME1;PABPC1;FAU;EZR;PFN1;MYL9;PFN2	48	0.092485549132948
Downregulation	Reactome_2022	9	Folding Of Actin By CCT/TriC R-HSA-390450	6/10	1.33917094332986e-06	1.06932702161019e-05	32.5738636363636	440.511336540265	CCT3;CCT6A;CCT2;TCP1;CCT7;CCT5	6	0.6
Downregulation	Reactome_2022	9	RNA Polymerase II Transcription R-HSA-73857	95/1312	1.34533837946087e-06	1.06932702161019e-05	1.76618739787274	23.876848984727	YWHAE;COX7B;BTG1;CITED1;YWHAB;CITED2;UBE2D1;YBX1;COX6A1;COX7C;PSMD8;CCND3;HEY1;SUMO1;TRIM28;PPP2R1A;PSMD2;MAGOH;ELOB;SNRPD3;SOX9;YWHAH;COX8A;PARP1;PRMT1;UBE2E1;YWHAZ;COX6B1;PSMA6;RRAGA;COX7A2L;PSMA4;PSMA2;SARNP;DDIT4;CSNK2B;PSME1;SNRPG;TXNIP;SNRPF;MYL9;SNRPB;PSMD10;CEBPB;ELOF1;PCNA;RBM8A;PSMD13;CSTF2T;COX5B;COX5A;PSMA7;ANAPC11;HSPD1;PSMB6;PSMB7;PRDX2;PSMB4;PRDX5;PSMB5;PSMB2;RBBP4;PRDX1;POLR2D;UBC;POLR2E;POLR2F;COX14;POLR2G;POLR2J;WWTR1;NPM1;PRELID1;TIGAR;TAF12;VDR;CBX3;TAF10;GSR;MAGOHB;GTF2H5;NR2F6;SEM1;NUDT21;PINK1;PSMC3;PSMC4;UBE2S;RHEB;PSMC2;CCNG1;TCEA1;TAF7;LAMTOR2;CALM1	95	0.0724085365853658
Downregulation	Reactome_2022	9	Cellular Response To Heat Stress R-HSA-3371556	17/99	1.51148854504863e-06	1.19368838942302e-05	4.54045861517303	60.8531133809966	HSPA9;YWHAE;HSPA8;HSP90AA1;HSP90AB1;HSPA4;ST13;HSBP1;PTGES3;HSPA2;EEF1A1;DNAJB1;BAG5;BAG2;BAG1;AKT1S1;FKBP4	17	0.171717171717172
Downregulation	Reactome_2022	9	Gene And Protein Expression By JAK-STAT Signaling After Interleukin-12 Stimulation R-HSA-8950505	10/35	1.84920806983784e-06	1.45109830703198e-05	8.71643835616438	115.06355048444	HSPA9;ANXA2;GSTO1;HNRNPF;PITPNA;TCP1;TALDO1;PPIA;LMNB1;SOD1	10	0.285714285714286
Downregulation	Reactome_2022	9	MAPK Family Signaling Cascades R-HSA-5683057	34/318	2.01981665209177e-06	1.57494564264371e-05	2.64588705944588	34.6942041662341	PSMD10;PSMD13;YWHAB;PEBP1;HSPB1;PSMA7;PSMD8;PSMB6;PSMB7;DNAJB1;PSMB4;CCND3;PSMB5;PSMB2;PPP2R1A;PSMD2;UBC;PDE6D;HRAS;FGB;DUSP9;DUSP7;SEM1;PSMA6;PSMA4;PSMC3;PSMA2;PSMC4;PSMC2;PSME1;CDC42EP2;LAMTOR2;CALM1;KBTBD7	34	0.106918238993711
Downregulation	Reactome_2022	9	Signaling By Hedgehog R-HSA-5358351	20/135	2.08269290405888e-06	1.61375953320789e-05	3.81544331760217	49.9130527239409	PSMD10;PSMD13;PSMA7;PSMD8;SEM1;PSMB6;PSMA6;PSMB7;PSMB4;PSMA4;PSMB5;PSMB2;PSMC3;PSMA2;PSMC4;PSMD2;UBC;PSMC2;PSME1;GNAS	20	0.148148148148148
Downregulation	Reactome_2022	9	Nervous System Development R-HSA-9675108	49/545	2.21108299245135e-06	1.70253390418754e-05	2.19746502485836	28.6154513478125	HSP90AB1;PITPNA;CLTB;CLTA;ACTG1;PSMD8;PSMD2;MAGOH;ELOB;HRAS;AP2M1;ACTR3;ACTR2;HSP90AA1;RHOA;PSMA6;PSMA4;PSMA2;CSNK2B;PSME1;PABPC1;EZR;PFN1;MYL9;PFN2;PSMD10;RBM8A;PSMD13;PSMA7;MYL12A;MYL12B;PSMB6;PSMB7;PSMB4;PSMB5;PSMB2;UBC;AP2S1;WWTR1;HSPA8;SIAH2;MAGOHB;SEM1;PSMC3;ARPC2;PSMC4;ARPC3;PSMC2;FAU	49	0.0899082568807339
Downregulation	Reactome_2022	9	Interleukin-12 Signaling R-HSA-9020591	11/44	2.4259901976938e-06	1.85640989040917e-05	7.26895238095238	93.9822536782108	HSPA9;VAMP7;ANXA2;GSTO1;HNRNPF;PITPNA;TCP1;TALDO1;PPIA;LMNB1;SOD1	11	0.25
Downregulation	Reactome_2022	9	Cilium Assembly R-HSA-5617833	24/186	2.61504908404606e-06	1.98872868613873e-05	3.25719687204606	41.868750225849	YWHAE;CCT3;UNC119B;CCT2;HSP90AA1;ARL3;CETN2;DCTN3;DYNLL1;TUBB4B;DYNLL2;TUBB4A;TUBA4A;RAB11A;TUBA1A;IFT43;PPP2R1A;TCP1;NUDT19;PDE6D;IFT27;DYNLRB1;RAB8A;CCT5	24	0.129032258064516
Downregulation	Reactome_2022	9	Pyruvate Metabolism And Citric Acid (TCA) Cycle R-HSA-71406	12/54	3.25883368332478e-06	2.46311846494241e-05	6.23471722785224	78.7702977516883	LDHB;LDHA;FAHD1;PDHA1;MDH2;MPC2;SUCLG2;SUCLG1;VDAC1;SDHA;SDHB;IDH3A	12	0.222222222222222
Downregulation	Reactome_2022	9	RAF/MAP Kinase Cascade R-HSA-5673001	30/271	3.9642889268978e-06	2.97805119386469e-05	2.74455151820685	34.1372369358354	PSMD10;PSMD13;YWHAB;PEBP1;PSMA7;PSMD8;PSMB6;PSMB7;PSMB4;PSMB5;PSMB2;PPP2R1A;PSMD2;UBC;PDE6D;HRAS;FGB;DUSP9;DUSP7;SEM1;PSMA6;PSMA4;PSMC3;PSMA2;PSMC4;PSMC2;PSME1;LAMTOR2;CALM1;KBTBD7	30	0.11070110701107
Downregulation	Reactome_2022	9	Signaling By Interleukins R-HSA-449147	42/453	5.49369124519566e-06	4.10195612974609e-05	2.26452070432767	27.4276713498618	PSMD10;PSMD13;PITPNA;PSMA7;LMNB1;PSMD8;PSMB6;PSMB7;PSMB4;PSMB5;PSMB2;PPP2R1A;PSMD2;NKIRAS2;UBC;HMOX1;HSPA9;HSPA8;HSP90AA1;DUSP3;ANXA2;GSTO1;TALDO1;YWHAZ;DUSP7;SOD1;SEM1;PSMA6;PSMA4;VAMP7;PSMC3;PSMA2;PSMC4;HNRNPF;TCP1;PSMC2;PSME1;FSCN1;UBE2N;UBE2V1;VIM;PPIA	42	0.0927152317880795
Downregulation	Reactome_2022	9	Defective Intrinsic Pathway For Apoptosis R-HSA-9734009	8/24	5.60948173197341e-06	4.16318162276581e-05	10.875854214123	131.500521300861	YWHAE;PRDX2;CAPNS1;C1QBP;PRDX1;LMNA;CAPN1;LMNB1	8	0.333333333333333
Downregulation	Reactome_2022	9	MAPK1/MAPK3 Signaling R-HSA-5684996	30/277	6.1638596164314e-06	4.54723056733143e-05	2.67703091301222	32.1158243087941	PSMD10;PSMD13;YWHAB;PEBP1;PSMA7;PSMD8;PSMB6;PSMB7;PSMB4;PSMB5;PSMB2;PPP2R1A;PSMD2;UBC;PDE6D;HRAS;FGB;DUSP9;DUSP7;SEM1;PSMA6;PSMA4;PSMC3;PSMA2;PSMC4;PSMC2;PSME1;LAMTOR2;CALM1;KBTBD7	30	0.108303249097473
Downregulation	Reactome_2022	9	Adaptive Immune System R-HSA-1280218	59/733	7.14242729353327e-06	5.23514157044303e-05	1.95185486851406	23.1284220568344	YWHAB;CLTA;UBE2D1;PSMD8;CAPZB;PPP2R1A;PSMD2;SEC61G;AP1S1;ELOB;HRAS;AP2M1;FGB;S100A1;UBE2E1;DYNLL1;DYNLL2;YWHAZ;LRRC41;PJA1;VAMP8;PSMA6;PSMA4;PSMA2;PSME1;UBE2V1;PPIA;PSMD10;ANAPC13;PSMD13;DCTN3;PSMA7;ANAPC11;PSMB6;PSMB7;PSMB4;PSMB5;PSMB2;BTBD1;UBC;AP2S1;UBE2H;SIAH2;NDUFA2;FBXL15;FKBP1A;KLHL9;SEM1;PSMC3;PSMC4;UBE2S;ASB8;PSMC2;MKRN1;ASB9;UBE2N;UBA1;CALM1;KBTBD7	59	0.0804911323328786
Downregulation	Reactome_2022	9	Immune System R-HSA-168256	126/1943	7.18132244646811e-06	5.23514157044303e-05	1.57823914491788	18.6927070561001	PITPNA;UBE2D1;SRP14;ACTG1;PSMD8;PPP2R1A;PSMD2;FTH1;COTL1;AP1S1;CAPN1;OSTF1;AP2M1;NANOS1;S100A1;UBE2E1;TALDO1;EEF1A1;CSNK2B;PSME1;FSCN1;TXNIP;UBE2V1;PPIA;PSMD10;ATP6V1A;ANAPC13;RAB5C;PSMD13;ANAPC11;PRDX5;BTBD1;UBC;HMOX1;S100A11;ATP6V1F;VAT1;HSPA9;HSPA8;UBE2H;SIAH2;IDH1;PA2G4;EEF2;SEM1;RCAN1;ARPC2;ARPC3;UBE2S;HNRNPF;MKRN1;UBE2N;CYSTM1;UBA1;HNRNPC;CALM1;NIT2;HSP90AB1;YWHAB;GDI2;CLTA;BRK1;PYGL;LMNB1;HEBP2;SUMO1;CAPZB;SEC61G;NKIRAS2;ELOB;SNAP29;HRAS;ACTR3;FGB;ACTR2;CCT2;HSP90AA1;DUSP3;ANXA2;GSTO1;NME2;DYNLL1;DYNLL2;YWHAZ;LRRC41;RHOA;DUSP7;PJA1;VAMP8;PSMA6;PSMA4;VAMP7;PKM;PSMA2;TCP1;CSTB;GSTP1;DCTN3;PSMA7;RELB;PSMB6;PSMB7;PSMB4;PSMB5;PSMB2;AP2S1;POLR2E;POLR2F;NDUFA2;PDAP1;FBXL15;TUBB4B;ATOX1;SOD1;FKBP1A;KLHL9;PFKL;PSMC3;VAPA;PSMC4;ASB8;PSMC2;ASB9;LAMTOR2;VIM;KBTBD7	126	0.0648481729284611
Downregulation	Reactome_2022	9	TCF Dependent Signaling In Response To WNT R-HSA-201681	24/198	7.81551480721673e-06	5.66394955440648e-05	3.03064245139611	35.6385360004787	PSMD10;PSMD13;CBY1;YWHAZ;PSMA7;PSMD8;PSMB6;SEM1;PSMA6;PSMB7;PSMB4;PSMA4;PSMB5;PSMB2;PSMC3;PPP2R1A;PSMA2;PSMC4;PSMD2;CSNK2B;PSMC2;UBC;PSME1;SOX9	24	0.121212121212121
Downregulation	Reactome_2022	9	Metabolism Of Proteins R-HSA-392499	123/1890	7.92400053318284e-06	5.70898751864401e-05	1.58258994630702	18.5884912022488	UBE2D1;PARK7;SRP14;PSMD8;TUBB6;TRIM28;PSMD2;EIF1AX;UBE2E1;TUBA4A;EEF1A1;RRAGA;PPA1;CSNK2B;PSME1;VDAC1;PSMD10;RAB5C;PSMD13;UMOD;SNX3;GNG10;BTBD1;UBC;HSPA8;UBE2H;EIF2B2;VDR;SIAH2;TBCB;TBCA;EEF2;GNG11;EIF2S1;CCT6A;SEM1;COPS6;EIF5;HNRNPK;UBE2S;GNB2;GNB1;UBE2N;PDCL;UBA1;HNRNPC;CALM1;NFE2L2;UBXN1;CETN2;ETFB;TUBA1C;TRMT112;TUBA1B;UCHL1;TUBA1A;SUMO1;CAPZB;SEC61G;SUMO2;GNPNAT1;ELOB;NANS;RAB8A;CCT3;CCT2;PARP1;COMMD2;COMMD1;DYNLL1;DYNLL2;LRRC41;RHOA;PSMA6;TUBB2B;PSMA4;TUBB2A;PSMA2;EEF1D;TCP1;PFDN1;PABPC1;PFDN5;PFDN6;RAB1A;PCNA;RAB1B;DCTN3;NEDD8;PSMA7;PSMB6;PSMB7;PSMB4;PSMB5;PSMB2;GNG5;TDG;SVBP;CCT7;CCT5;GADD45GIP1;NPM1;TAF10;FBXL15;TUBB4B;TUBB4A;RAB11A;ARCN1;KLHL9;PSMC3;EIF3K;PSMC4;EIF3I;ASB8;PSMC2;ASB9;EIF3H;EIF3F;FAU;KBTBD7;EEF1AKMT1;PNPLA2;MSRB1	123	0.0650793650793651
Downregulation	Reactome_2022	9	Generic Transcription Pathway R-HSA-212436	85/1190	8.4871885867428e-06	6.07919554585298e-05	1.72947277441659	20.1949718806253	YWHAE;COX7B;BTG1;CITED1;YWHAB;CITED2;UBE2D1;YBX1;COX6A1;COX7C;PSMD8;CCND3;HEY1;SUMO1;TRIM28;PPP2R1A;PSMD2;ELOB;SOX9;YWHAH;COX8A;PARP1;PRMT1;UBE2E1;YWHAZ;COX6B1;PSMA6;RRAGA;COX7A2L;PSMA4;PSMA2;DDIT4;CSNK2B;PSME1;TXNIP;MYL9;PSMD10;CEBPB;ELOF1;PCNA;PSMD13;COX5B;COX5A;PSMA7;ANAPC11;HSPD1;PSMB6;PSMB7;PRDX2;PSMB4;PRDX5;PSMB5;PSMB2;RBBP4;PRDX1;POLR2D;UBC;POLR2E;POLR2F;COX14;POLR2G;POLR2J;WWTR1;NPM1;PRELID1;TIGAR;TAF12;VDR;CBX3;TAF10;GSR;GTF2H5;NR2F6;SEM1;PINK1;PSMC3;PSMC4;UBE2S;RHEB;PSMC2;CCNG1;TCEA1;TAF7;LAMTOR2;CALM1	85	0.0714285714285714
Downregulation	Reactome_2022	9	PIP3 Activates AKT Signaling R-HSA-1257604	29/268	8.90942426140032e-06	6.34474606360994e-05	2.6724293658427	31.0760801383471	PSMD10;GSK3A;PSMD13;PSMA7;PSMD8;PSMB6;PSMB7;PSMB4;PSMB5;PSMB2;RBBP4;PPP2R1A;PSMD2;UBC;SEM1;PSMA6;RRAGA;PSMA4;PSMC3;VAPA;PSMA2;PSMC4;RHEB;CSNK2B;PSMC2;MKRN1;AKT1S1;PSME1;LAMTOR2	29	0.108208955223881
Downregulation	Reactome_2022	9	Gene Expression (Transcription) R-HSA-74160	99/1449	9.70611296012006e-06	6.87237423383214e-05	1.65526471833969	19.1063145558389	UBE2D1;COX6A1;PSMD8;CCND3;TRIM28;PPP2R1A;PSMD2;MAGOH;SNRPD3;SOX9;UBE2E1;SAP30;COX6B1;RRAGA;COX7A2L;SARNP;DDIT4;CSNK2B;PSME1;SNRPG;TXNIP;SNRPF;MYL9;SNRPB;PSMD10;RBM8A;PSMD13;ANAPC11;PRDX2;PRDX5;PRDX1;UBC;COX14;WWTR1;PRELID1;VDR;CBX3;MAGOHB;NR2F6;SEM1;UBE2S;RHEB;CALM1;YWHAE;COX7B;BTG1;CITED1;YWHAB;CITED2;YBX1;COX7C;HEY1;SUMO1;ELOB;YWHAH;COX8A;HSP90AA1;PARP1;PRMT1;YWHAZ;PSMA6;PSMA4;PSMA2;CEBPB;ELOF1;PCNA;CSTF2T;COX5B;COX5A;PSMA7;HSPD1;PSMB6;PSMB7;PSMB4;PSMB5;PSMB2;RBBP4;TDG;POLR2D;POLR2E;POLR2F;POLR2G;POLR2J;NPM1;TIGAR;CAVIN1;TAF12;TAF10;GSR;GTF2H5;NUDT21;PINK1;PSMC3;PSMC4;PSMC2;CCNG1;TCEA1;TAF7;LAMTOR2	99	0.0683229813664596
Downregulation	Reactome_2022	9	Attenuation Phase R-HSA-3371568	8/26	1.1010722669448e-05	7.75154875929136e-05	9.66641356618578	110.357973170386	DNAJB1;HSPA8;HSP90AA1;HSP90AB1;HSBP1;PTGES3;HSPA2;FKBP4	8	0.307692307692308
Downregulation	Reactome_2022	9	Detoxification Of Reactive Oxygen Species R-HSA-3299685	9/34	1.21663853041208e-05	8.51646971288453e-05	7.83584948688712	88.6770056353624	PRDX2;PRDX5;GPX1;GSTP1;PRDX1;GSR;NUDT2;ATOX1;SOD1	9	0.264705882352941
Downregulation	Reactome_2022	9	Transcriptional Regulation By RUNX1 R-HSA-8878171	24/204	1.30062473994901e-05	9.05293604303493e-05	2.92869296210363	32.9480323060972	PSMD10;ELOF1;PRMT1;PSMD13;PSMA7;PSMD8;PSMB6;SEM1;PSMA6;PSMB7;PSMB4;CCND3;PSMA4;PSMB5;PSMB2;PSMC3;PSMA2;PSMC4;PSMD2;CSNK2B;PSMC2;UBC;PSME1;MYL9	24	0.117647058823529
Downregulation	Reactome_2022	9	Organelle Biogenesis And Maintenance R-HSA-1852241	29/275	1.46065175377023e-05	0.00010109679554185	2.59542173017996	28.8975364258665	YWHAE;UNC119B;CETN2;ARL3;DCTN3;MICOS13;TUBA1A;SAMM50;PPP2R1A;NUDT19;PDE6D;RAB8A;CCT5;CCT3;HSPA9;CCT2;HSP90AA1;DYNLL1;TUBB4B;DYNLL2;TUBB4A;RAB11A;TUBA4A;GLUD1;IFT43;TCP1;IFT27;DYNLRB1;CALM1	29	0.105454545454545
Downregulation	Reactome_2022	9	HSF1-dependent Transactivation R-HSA-3371571	9/36	2.016393286182e-05	0.000138209402031767	7.25465602432535	78.434548265004	DNAJB1;HSPA8;HSP90AA1;HSP90AB1;HSBP1;PTGES3;AKT1S1;HSPA2;FKBP4	9	0.25
Downregulation	Reactome_2022	9	Interleukin-12 Family Signaling R-HSA-447115	11/54	2.01929321150309e-05	0.000138209402031767	5.57557475083056	60.2729550074298	HSPA9;VAMP7;ANXA2;GSTO1;HNRNPF;PITPNA;TCP1;TALDO1;PPIA;LMNB1;SOD1	11	0.203703703703704
Downregulation	Reactome_2022	9	Nucleotide Excision Repair R-HSA-5696398	16/108	2.14092043109868e-05	0.000145724528790805	3.80249875062469	40.8832863487376	PCNA;PARP1;CETN2;GTF2H5;COPS6;SUMO1;UBC;SUMO2;POLR2D;UBE2N;POLR2E;POLR2F;TCEA1;POLR2G;POLR2J;HMGN1	16	0.148148148148148
Downregulation	Reactome_2022	9	Citric Acid Cycle (TCA Cycle) R-HSA-71403	7/21	2.20235608225903e-05	0.000148267906740061	10.8646188850967	116.505629502567	FAHD1;MDH2;SUCLG2;SUCLG1;SDHA;SDHB;IDH3A	7	0.333333333333333
Downregulation	Reactome_2022	9	Deregulated CDK5 Triggers Neurodegenerative Pathways In Alzheimers Disease Models R-HSA-8862803	7/21	2.20235608225903e-05	0.000148267906740061	10.8646188850967	116.505629502567	YWHAE;PRDX2;CAPNS1;PRDX1;LMNA;CAPN1;LMNB1	7	0.333333333333333
Downregulation	Reactome_2022	9	HSF1 Activation R-HSA-3371511	8/29	2.6875285757626e-05	0.000179947565507583	8.28419568282894	87.1853891119178	YWHAE;EEF1A1;DNAJB1;HSP90AA1;HSP90AB1;HSBP1;PTGES3;FKBP4	8	0.275862068965517
Downregulation	Reactome_2022	9	Fatty Acid Metabolism R-HSA-8978868	21/173	2.77723862836527e-05	0.000184949080548433	3.02861271676301	31.7745944019524	SLC25A1;PHYH;ACADVL;ACAA2;GPX1;ECHS1;MID1IP1;PTGES3;ACOT13;HSD17B4;DBI;ACADL;CPT2;PRXL2B;NDUFAB1;NUDT19;ACOT2;ACOT1;ACADM;HADH;CRAT	21	0.121387283236994
Downregulation	Reactome_2022	9	Ub-specific Processing Proteases R-HSA-5689880	23/201	3.05798527536107e-05	0.000202550422540045	2.83521033239158	29.4724910451014	PSMD10;PSMD13;SIAH2;TAF10;PSMA7;PSMD8;SNX3;PSMB6;SEM1;PSMA6;PSMB7;PSMB4;PSMA4;PSMB5;PSMB2;PSMC3;PSMA2;PSMC4;PSMD2;PSMC2;UBC;PSME1;VDAC1	23	0.114427860696517
Downregulation	Reactome_2022	9	Signaling By NOTCH R-HSA-157118	23/203	3.57947560404669e-05	0.000235824275090135	2.80341187073516	28.700515373149	PSMD10;PSMD13;YBX1;YWHAZ;PSMA7;PSMD8;PSMB6;SEM1;PSMA6;PSMB7;PSMB4;PSMA4;PSMB5;HEY1;PSMB2;PSMC3;ELF3;PSMA2;PSMC4;PSMD2;PSMC2;UBC;PSME1	23	0.113300492610837
Downregulation	Reactome_2022	9	Intracellular Signaling By Second Messengers R-HSA-9006925	30/306	4.22419725325485e-05	0.000276819734894147	2.39206623323852	24.0931212692427	PSMD10;GSK3A;PSMD13;PSMA7;PSMD8;PSMB6;PSMB7;PSMB4;PSMB5;PSMB2;RBBP4;PPP2R1A;PSMD2;UBC;SEM1;PSMA6;RRAGA;PSMA4;PSMC3;VAPA;PSMA2;PSMC4;RHEB;CSNK2B;PSMC2;MKRN1;AKT1S1;PSME1;LAMTOR2;CALM1	30	0.0980392156862745
Downregulation	Reactome_2022	9	EPH-Ephrin Signaling R-HSA-2682334	14/91	4.51080044096307e-05	0.000294037362077593	3.96934945788157	39.7191002402419	ACTR3;ACTR2;CLTB;CLTA;RHOA;MYL12A;ACTG1;MYL12B;ARPC2;ARPC3;AP2S1;HRAS;MYL9;AP2M1	14	0.153846153846154
Downregulation	Reactome_2022	9	Glyoxylate Metabolism And Glycine Degradation R-HSA-389661	8/31	4.56540281779356e-05	0.000296030330080088	7.56303852629494	75.5881737844444	LIPT2;GCSH;BCKDHA;GRHPR;PDHA1;DAO;GOT2;NDUFAB1	8	0.258064516129032
Downregulation	Reactome_2022	9	Cargo Trafficking To Periciliary Membrane R-HSA-5620920	10/50	5.66121888225433e-05	0.000365163437850122	5.44349315068493	53.2334776971536	CCT3;CCT2;UNC119B;ARL3;TCP1;NUDT19;PDE6D;RAB8A;CCT5;RAB11A	10	0.2
Downregulation	Reactome_2022	9	Aggrephagy R-HSA-9646399	7/24	5.83403926814892e-05	0.000373578831683007	8.94592785919829	87.2157817908747	HSP90AA1;UBC;UBE2N;PARK7;UBE2V1;DYNLL1;DYNLL2	7	0.291666666666667
Downregulation	Reactome_2022	9	Gluconeogenesis R-HSA-70263	8/32	5.85233072360554e-05	0.000373578831683007	7.24753227031131	70.6350689442011	SLC25A1;TPI1;MDH1;MDH2;GOT2;PGK1;ALDOB;FBP1	8	0.25
Downregulation	Reactome_2022	9	Protein Methylation R-HSA-8876725	6/17	6.03906003304801e-05	0.000383511441273977	11.8407024793388	115.02860109135	EEF1A1;HSPA8;ETFB;EEF2;CALM1;EEF1AKMT1	6	0.352941176470588
Downregulation	Reactome_2022	9	Carboxyterminal Post-Translational Modifications Of Tubulin R-HSA-8955332	9/41	6.14991913374176e-05	0.00038854873706512	6.11951254275941	59.3377709546383	TUBA1C;TUBA1B;TUBB6;TUBB2B;TUBA1A;TUBB2A;SVBP;TUBB4B;TUBB4A	9	0.219512195121951
Downregulation	Reactome_2022	9	Mitochondrial Fatty Acid Beta-Oxidation Of Saturated Fatty Acids R-HSA-77286	5/11	6.23350142152732e-05	0.000391820089353146	18.0741581536133	175.011843211146	ACADVL;ECHS1;ACADL;ACADM;HADH	5	0.454545454545455
Downregulation	Reactome_2022	9	Formation Of TC-NER Pre-Incision Complex R-HSA-6781823	10/52	8.04717896427705e-05	0.000503255049948697	5.1837355946945	48.8702057752571	COPS6;POLR2D;UBC;POLR2E;POLR2F;TCEA1;POLR2G;POLR2J;GTF2H5;HMGN1	10	0.192307692307692
Downregulation	Reactome_2022	9	FGFR2 Alternative Splicing R-HSA-6803529	7/26	0.000102604706937583	0.000638429287611625	8.00341296928328	73.5083608465373	HNRNPF;POLR2D;POLR2E;POLR2F;POLR2G;HNRNPA1;POLR2J	7	0.269230769230769
Downregulation	Reactome_2022	9	Disorders Of Transmembrane Transporters R-HSA-5619115	20/176	0.000108618048435272	0.000672449425488722	2.80659679043051	25.6176976684917	PSMD10;PSMD13;SLC4A1;PSMA7;PSMD8;SEM1;PSMB6;PSMA6;PSMB7;PSMB4;PSMA4;PSMB5;PSMB2;PSMC3;PSMA2;PSMC4;PSMD2;UBC;PSMC2;PSME1	20	0.113636363636364
Downregulation	Reactome_2022	9	Prostacyclin Signaling Thru Prostacyclin Receptor R-HSA-392851	6/19	0.000122683722067083	0.000755731727933233	10.018006993007	90.2211779895402	GNG10;GNG5;GNB2;GNB1;GNAS;GNG11	6	0.315789473684211
Downregulation	Reactome_2022	9	Deubiquitination R-HSA-5688426	27/279	0.000124726523734682	0.000764492921597651	2.35265258606353	21.148904637462	PSMD10;PSMD13;UBE2D1;NEDD8;PSMA7;PSMD8;SNX3;PSMB6;PSMB7;UCHL1;PSMB4;PSMB5;PSMB2;PSMD2;UBC;SIAH2;TAF10;RHOA;SEM1;PSMA6;PSMA4;PSMC3;PSMA2;PSMC4;PSMC2;PSME1;VDAC1	27	0.0967741935483871
Downregulation	Reactome_2022	9	Glutathione Conjugation R-HSA-156590	8/36	0.000143879142801892	0.000877520316494705	6.21086885779369	54.9446805121797	GSTK1;GSTA4;GSTO1;GSTA3;GSTP1;AKR1A1;GCLM;GSTM5	8	0.222222222222222
Downregulation	Reactome_2022	9	HIV Transcription Initiation R-HSA-167161	9/46	0.00015857644029516	0.00096239494799821	5.29116459675183	46.2938478188426	TAF12;TAF10;POLR2D;POLR2E;POLR2F;TAF7;POLR2G;POLR2J;GTF2H5	9	0.195652173913043
Downregulation	Reactome_2022	9	Chaperone Mediated Autophagy R-HSA-9613829	6/20	0.000168720698791398	0.00101894069074021	9.30194805194805	80.8084959299646	EEF1A1;HSPA8;HSP90AA1;HSP90AB1;UBC;PARK7	6	0.3
Downregulation	Reactome_2022	9	Clathrin-mediated Endocytosis R-HSA-8856828	17/142	0.000185820301530778	0.00111673469017521	2.97181127733026	25.5300296973395	ACTR3;HSPA8;ACTR2;RAB5C;CLTB;CLTA;NEDD8;VAMP8;COPS6;VAMP7;ARPC2;ARPC3;UBC;AP2S1;AP2M1;ARF6;UBQLN2	17	0.119718309859155
Downregulation	Reactome_2022	9	Transcription Of HIV Genome R-HSA-167172	11/69	0.000210067910065025	0.0012563284718452	4.1303645320197	34.9762560400143	TAF12;TAF10;POLR2D;POLR2E;POLR2F;TAF7;TCEA1;ELOB;POLR2G;POLR2J;GTF2H5	11	0.159420289855072
Downregulation	Reactome_2022	9	Activation Of Kainate Receptors Upon Glutamate Binding R-HSA-451326	7/29	0.000216754890507413	0.00129005809229533	6.91095252869997	58.3059329936783	GNG10;GNG5;GNB2;GNB1;CALM1;GNG11;NCALD	7	0.241379310344828
Downregulation	Reactome_2022	9	Regulation Of HSF1-mediated Heat Shock Response R-HSA-3371453	12/81	0.000224342170113004	0.00132879593066933	3.78967266938613	31.8421111568329	YWHAE;HSPA9;DNAJB1;HSPA8;BAG5;BAG2;HSBP1;HSPA4;ST13;BAG1;HSPA2;FKBP4	12	0.148148148148148
Downregulation	Reactome_2022	9	SARS-CoV Infections R-HSA-9679506	32/369	0.000240954497630872	0.00142036335445567	2.08779769143635	17.3932389002085	YWHAE;GSK3A;HSP90AB1;YWHAB;MAP1LC3B;SNRPD2;SUMO1;RBBP4;UBC;AP2S1;SNRPD3;AP2M1;YWHAH;HSP90AA1;PRMT1;PTGES3;YWHAZ;SAP30;FKBP1A;FXYD2;CHMP2B;SNRPG;UBE2N;CHMP4B;FAU;GEMIN7;SNRPF;UBE2V1;FKBP4;ISCU;SNRPB;NFE2L2	32	0.0867208672086721
Downregulation	Reactome_2022	9	ESR-mediated Signaling R-HSA-8939211	20/188	0.000265847639820247	0.00155963948694545	2.60447597052678	21.4415755270293	HSP90AA1;JUND;HSP90AB1;CITED1;PRMT1;PTGES3;GNG11;GNAI1;GNG10;GNG5;GNB2;GNB1;POLR2D;POLR2E;POLR2F;POLR2G;FKBP4;CALM1;HRAS;POLR2J	20	0.106382978723404
Downregulation	Reactome_2022	9	ADP Signaling Thru P2Y Purinoceptor 12 R-HSA-392170	6/22	0.000301024266148112	0.00175763931703542	8.13835227272727	65.9883618797161	GNG10;GNG5;GNB2;GNB1;GNG11;GNAI1	6	0.272727272727273
Downregulation	Reactome_2022	9	HIV Life Cycle R-HSA-162587	17/149	0.00033129376768261	0.00192525434804234	2.81317780799944	22.5406014227913	TAF12;TAF10;GTF2H5;UBC;CHMP2B;POLR2D;POLR2E;CHMP4B;POLR2F;TAF7;TCEA1;BANF1;ELOB;POLR2G;PPIA;POLR2J;CHMP5	17	0.114093959731544
Downregulation	Reactome_2022	9	Pausing And Recovery Of Tat-mediated HIV Elongation R-HSA-167238	7/31	0.00033801938458202	0.00195511681598614	6.33437618505878	50.6269145466025	POLR2D;POLR2E;POLR2F;TCEA1;ELOB;POLR2G;POLR2J	7	0.225806451612903
Downregulation	Reactome_2022	9	Late Phase Of HIV Life Cycle R-HSA-162599	16/136	0.000347058350165445	0.00199801816543845	2.91095785440613	23.1887416060199	TAF12;TAF10;GTF2H5;UBC;CHMP2B;POLR2D;POLR2E;CHMP4B;POLR2F;TAF7;TCEA1;ELOB;POLR2G;PPIA;POLR2J;CHMP5	16	0.117647058823529
Downregulation	Reactome_2022	9	Peroxisomal Protein Import R-HSA-9033241	10/63	0.00041886142162071	0.00240017335551961	4.1054966830361	31.9324317959289	GSTK1;PHYH;DAO;IDH1;UBC;NUDT19;ACOT2;UBE2D1;HSD17B4;CRAT	10	0.158730158730159
Downregulation	Reactome_2022	9	Regulation Of PLK1 Activity At G2/M Transition R-HSA-2565942	12/87	0.000441461462033701	0.00251796537604407	3.4854004576659	26.9261818126839	YWHAE;HSP90AA1;TUBA1A;PPP2R1A;CETN2;DCTN3;UBC;DYNLL1;TUBB4B;TUBB4A;RAB8A;TUBA4A	12	0.137931034482759
Downregulation	Reactome_2022	9	Gap-filling DNA Repair Synthesis And Ligation In TC-NER R-HSA-6782210	10/64	0.000477030071419488	0.00270829976031709	4.02925756807035	30.8154839676176	PCNA;POLR2D;UBC;POLR2E;POLR2F;TCEA1;POLR2G;POLR2J;GTF2H5;HMGN1	10	0.15625
Downregulation	Reactome_2022	9	mTORC1-mediated Signaling R-HSA-166208	6/24	0.000503361945230469	0.00284468769047678	7.23333333333333	54.931387765781	FKBP1A;RRAGA;YWHAB;RHEB;AKT1S1;LAMTOR2	6	0.25
Downregulation	Reactome_2022	9	HIV Elongation Arrest And Recovery R-HSA-167287	7/33	0.000508357919676396	0.00285980345680968	5.84650389428546	44.3417844330294	POLR2D;POLR2E;POLR2F;TCEA1;ELOB;POLR2G;POLR2J	7	0.212121212121212
Downregulation	Reactome_2022	9	Formation Of HIV-1 Elongation Complex Containing HIV-1 Tat R-HSA-167200	8/43	0.000524140283349021	0.00293518558675452	4.96687276277254	37.5185210580566	POLR2D;POLR2E;POLR2F;TCEA1;ELOB;POLR2G;POLR2J;GTF2H5	8	0.186046511627907
Downregulation	Reactome_2022	9	Dual Incision In TC-NER R-HSA-6782135	10/65	0.000541743066265431	0.0030200337449729	3.95579078455791	29.7503897915929	PCNA;POLR2D;UBC;POLR2E;POLR2F;TCEA1;POLR2G;POLR2J;GTF2H5;HMGN1	10	0.153846153846154
Downregulation	Reactome_2022	9	Transcription-Coupled Nucleotide Excision Repair (TC-NER) R-HSA-6781827	11/77	0.0005580790181523	0.00309708716380015	3.62819047619048	27.1788111245955	COPS6;PCNA;POLR2D;UBC;POLR2E;POLR2F;TCEA1;POLR2G;POLR2J;GTF2H5;HMGN1	11	0.142857142857143
Downregulation	Reactome_2022	9	Post-translational Protein Modification R-HSA-597592	87/1383	0.000562449351058411	0.00310734350001777	1.49701594585825	11.2024839035399	UBXN1;CETN2;UBE2D1;ETFB;PARK7;PSMD8;TUBA1C;TUBA1B;TUBB6;UCHL1;TUBA1A;SUMO1;CAPZB;TRIM28;PSMD2;SUMO2;GNPNAT1;ELOB;NANS;RAB8A;PARP1;UBE2E1;COMMD2;COMMD1;DYNLL1;DYNLL2;LRRC41;RHOA;EEF1A1;PSMA6;TUBB2B;RRAGA;PSMA4;TUBB2A;PSMA2;PSME1;VDAC1;PSMD10;RAB1A;PCNA;RAB5C;PSMD13;RAB1B;DCTN3;NEDD8;UMOD;PSMA7;PSMB6;SNX3;PSMB7;PSMB4;PSMB5;PSMB2;BTBD1;TDG;SVBP;UBC;HSPA8;NPM1;UBE2H;VDR;TAF10;SIAH2;FBXL15;EEF2;TUBB4B;TUBB4A;RAB11A;ARCN1;KLHL9;SEM1;COPS6;HNRNPK;PSMC3;PSMC4;UBE2S;ASB8;PSMC2;ASB9;UBE2N;UBA1;HNRNPC;CALM1;KBTBD7;EEF1AKMT1;NFE2L2;PNPLA2	87	0.0629067245119306
Downregulation	Reactome_2022	9	EPHB-mediated Forward Signaling R-HSA-3928662	7/34	0.000615944980684627	0.00338769739376545	5.62967176505288	41.6165204856414	ACTR3;ACTR2;ARPC2;ARPC3;HRAS;RHOA;ACTG1	7	0.205882352941176
Downregulation	Reactome_2022	9	G Beta:Gamma Signaling Thru PI3Kgamma R-HSA-392451	6/25	0.000637704912513671	0.0034917886765193	6.85227272727273	50.4165209706248	GNG10;GNG5;GNB2;GNB1;GNG11;RHOA	6	0.24
Downregulation	Reactome_2022	9	SLBP Independent Processing Of Histone Pre-mRNAs R-HSA-111367	4/10	0.00064826623309149	0.00353391150074653	14.442932728647	106.02858906923	SNRPG;SNRPD3;SNRPF;SNRPB	4	0.4
Downregulation	Reactome_2022	9	RNA Polymerase II Transcription Termination R-HSA-73856	10/67	0.000693053204333905	0.00376141650986507	3.81659056316591	27.7634208491405	NUDT21;RBM8A;SARNP;MAGOH;SNRPG;CSTF2T;SNRPD3;SNRPF;MAGOHB;SNRPB	10	0.149253731343284
Downregulation	Reactome_2022	9	Biological Oxidations R-HSA-211859	21/218	0.00071841003391319	0.00387664827154962	2.33125201725301	16.874697961944	CYB5B;GSTK1;ACY3;HSP90AB1;GSTO1;GSTP1;PTGES3;AKR1A1;AHR;ADH5;PAPSS2;TRMT112;GSTA4;ALDH2;ALDH1B1;GSTA3;FDX1;ALDH1A1;BPNT1;GCLM;GSTM5	21	0.0963302752293578
Downregulation	Reactome_2022	9	Formation Of HIV Elongation Complex In Absence Of HIV Tat R-HSA-167152	8/45	0.000720578290734468	0.00387664827154962	4.69790063411931	33.9914556172748	POLR2D;POLR2E;POLR2F;TCEA1;ELOB;POLR2G;POLR2J;GTF2H5	8	0.177777777777778
Downregulation	Reactome_2022	9	Membrane Trafficking R-HSA-199991	44/599	0.000742160807316985	0.00397540049832402	1.74743960112131	12.5919529869289	YWHAE;RAB1A;RAB5C;YWHAB;RAB1B;GDI2;DCTN3;CLTB;CLTA;NEDD8;GABARAP;BLOC1S4;MAP1LC3B;CAPZB;FTH1;UBC;AP2S1;AP1S1;VPS36;SNAP29;AP2M1;RAB8A;UBQLN2;YWHAH;ACTR3;GABARAPL2;ACTR2;HSPA8;DYNLL1;DYNLL2;YWHAZ;RAB11A;ARCN1;VAMP8;COPS6;VAMP7;ARPC2;ARPC3;CHMP2B;CHMP4B;NAA38;CALM1;ARF6;CHMP5	44	0.0734557595993322
Downregulation	Reactome_2022	9	RNA Polymerase II Pre-transcription Events R-HSA-674695	11/80	0.000775975719142493	0.00413853716875996	3.46989648033126	24.849279623632	TAF12;TAF10;POLR2D;POLR2E;POLR2F;TAF7;TCEA1;ELOB;POLR2G;POLR2J;GTF2H5	11	0.1375
Downregulation	Reactome_2022	9	Sulfur Amino Acid Metabolism R-HSA-1614635	6/26	0.000798235730551601	0.00423890698292919	6.50931818181818	46.431660500131	MPST;ADI1;BHMT2;ETHE1;GOT2;SQOR	6	0.230769230769231
Downregulation	Reactome_2022	9	Beta Oxidation Of lauroyl-CoA To decanoyl-CoA-CoA R-HSA-77310	3/5	0.000810166602828728	0.00424734150929784	32.4665911664779	231.10598297157	ECHS1;ACADL;HADH	3	0.6
Downregulation	Reactome_2022	9	Beta Oxidation Of octanoyl-CoA To hexanoyl-CoA R-HSA-77348	3/5	0.000810166602828728	0.00424734150929784	32.4665911664779	231.10598297157	ECHS1;ACADM;HADH	3	0.6
Downregulation	Reactome_2022	9	Formation Of Xylulose-5-Phosphate R-HSA-5661270	3/5	0.000810166602828728	0.00424734150929784	32.4665911664779	231.10598297157	DCXR;AKR1A1;SORD	3	0.6
Downregulation	Reactome_2022	9	Loss Of Nlp From Mitotic Centrosomes R-HSA-380259	10/69	0.000877593926758364	0.00458133778714536	3.68682764491912	25.949096969707	YWHAE;HSP90AA1;TUBA1A;PPP2R1A;CETN2;DCTN3;DYNLL1;TUBB4B;TUBB4A;TUBA4A	10	0.144927536231884
Downregulation	Reactome_2022	9	G Beta:Gamma Signaling Thru BTK R-HSA-8964315	5/18	0.000892037629962445	0.00463709012706216	8.33886317995285	58.5555159304963	GNG10;GNG5;GNB2;GNB1;GNG11	5	0.277777777777778
Downregulation	Reactome_2022	9	Ethanol Oxidation R-HSA-71384	4/11	0.000983086056598029	0.00502556855489117	12.3790087463557	85.7223317952275	ALDH1B1;ALDH2;ALDH1A1;ADH5	4	0.363636363636364
Downregulation	Reactome_2022	9	SLBP Dependent Processing Of Replication-Dependent Histone Pre-mRNAs R-HSA-77588	4/11	0.000983086056598029	0.00502556855489117	12.3790087463557	85.7223317952275	SNRPG;SNRPD3;SNRPF;SNRPB	4	0.363636363636364
Downregulation	Reactome_2022	9	WNT5A-dependent Internalization Of FZD2, FZD5 And ROR2 R-HSA-5140745	4/11	0.000983086056598029	0.00502556855489117	12.3790087463557	85.7223317952275	AP2S1;CLTB;CLTA;AP2M1	4	0.363636363636364
Downregulation	Reactome_2022	9	eNOS Activation R-HSA-203615	4/11	0.000983086056598029	0.00502556855489117	12.3790087463557	85.7223317952275	HSP90AA1;DDAH1;DDAH2;CALM1	4	0.363636363636364
Downregulation	Reactome_2022	9	RNA Pol II CTD Phosphorylation And Interaction With CE R-HSA-77075	6/27	0.000988231919997429	0.00503099886544146	6.19902597402597	42.8947376722657	POLR2D;POLR2E;POLR2F;POLR2G;POLR2J;GTF2H5	6	0.222222222222222
Downregulation	Reactome_2022	9	Signaling By FGFR2 IIIa TM R-HSA-8851708	5/19	0.00116680819916311	0.00591566955295864	7.74282471217772	52.2910373338892	POLR2D;POLR2E;POLR2F;POLR2G;POLR2J	5	0.263157894736842
Downregulation	Reactome_2022	9	Anchoring Of Basal Body To Plasma Membrane R-HSA-5620912	12/97	0.00118570276606584	0.00598682708111933	3.07373805357383	20.7090630954714	YWHAE;HSP90AA1;TUBA1A;PPP2R1A;CETN2;DCTN3;DYNLL1;TUBB4B;TUBB4A;TUBA4A;RAB8A;RAB11A	12	0.123711340206186
Downregulation	Reactome_2022	9	Adrenaline,noradrenaline Inhibits Insulin Secretion R-HSA-400042	6/28	0.0012111356557367	0.00606552491003096	5.91694214876033	39.7393479317032	GNG10;GNG5;GNB2;GNB1;GNG11;GNAI1	6	0.214285714285714
Downregulation	Reactome_2022	9	Interconversion Of Nucleotide Di- And Triphosphates R-HSA-499943	6/28	0.0012111356557367	0.00606552491003096	5.91694214876033	39.7393479317032	GUK1;GSR;NME2;AK4;GLRX;DCTPP1	6	0.214285714285714
Downregulation	Reactome_2022	9	AURKA Activation By TPX2 R-HSA-8854518	10/72	0.00122841081086181	0.00610242789911997	3.50788039475622	23.5099335636865	YWHAE;HSP90AA1;TUBA1A;PPP2R1A;CETN2;DCTN3;DYNLL1;TUBB4B;TUBB4A;TUBA4A	10	0.138888888888889
Downregulation	Reactome_2022	9	Signaling By FGFR2 R-HSA-5654738	10/72	0.00122841081086181	0.00610242789911997	3.50788039475622	23.5099335636865	PPP2R1A;HNRNPF;POLR2D;UBC;POLR2E;POLR2F;POLR2G;HNRNPA1;HRAS;POLR2J	10	0.138888888888889
Downregulation	Reactome_2022	9	Signaling By Nuclear Receptors R-HSA-9006931	23/260	0.00132061081254176	0.00653410651024677	2.12276378641868	14.0732041015865	HSP90AA1;JUND;PDHA1;HSP90AB1;CITED1;PRMT1;PTGES3;CRABP1;GNG11;GNAI1;GNG10;GNG5;GNB2;GNB1;ALDH1A1;POLR2D;POLR2E;POLR2F;POLR2G;CALM1;FKBP4;HRAS;POLR2J	23	0.0884615384615385
Downregulation	Reactome_2022	9	Extra-nuclear Estrogen Signaling R-HSA-9009391	10/73	0.00136800251526614	0.00674151639523156	3.45201855475828	22.7640036577357	HSP90AA1;GNG10;GNG5;PRMT1;GNB2;GNB1;CALM1;HRAS;GNG11;GNAI1	10	0.136986301369863
Downregulation	Reactome_2022	9	Vesicle-mediated Transport R-HSA-5653656	45/637	0.00143199104196865	0.00702873690719274	1.67410499084102	10.9631937186187	YWHAE;RAB1A;RAB5C;YWHAB;RAB1B;GDI2;DCTN3;CLTB;CLTA;NEDD8;GABARAP;BLOC1S4;MAP1LC3B;CAPZB;FTH1;UBC;AP2S1;AP1S1;VPS36;SNAP29;AP2M1;RAB8A;UBQLN2;YWHAH;ACTR3;GABARAPL2;ACTR2;HSPA8;HSP90AA1;DYNLL1;DYNLL2;YWHAZ;RAB11A;ARCN1;VAMP8;COPS6;VAMP7;ARPC2;ARPC3;CHMP2B;CHMP4B;NAA38;CALM1;ARF6;CHMP5	45	0.0706436420722135
Downregulation	Reactome_2022	9	PIWI-interacting RNA (piRNA) Biogenesis R-HSA-5601884	6/29	0.00147054037581066	0.00713269977558557	5.65938735177866	36.9112336737296	HSP90AA1;POLR2D;POLR2E;POLR2F;POLR2G;POLR2J	6	0.206896551724138
Downregulation	Reactome_2022	9	Processing Of Capped Intronless Pre-mRNA R-HSA-75067	6/29	0.00147054037581066	0.00713269977558557	5.65938735177866	36.9112336737296	NUDT21;SNRPG;CSTF2T;SNRPD3;SNRPF;SNRPB	6	0.206896551724138
Downregulation	Reactome_2022	9	mRNA Capping R-HSA-72086	6/29	0.00147054037581066	0.00713269977558557	5.65938735177866	36.9112336737296	POLR2D;POLR2E;POLR2F;POLR2G;POLR2J;GTF2H5	6	0.206896551724138
Downregulation	Reactome_2022	9	G Beta:Gamma Signaling Thru CDC42 R-HSA-8964616	5/20	0.00149950551936925	0.0072163703119645	7.22625804010594	46.9896091821998	GNG10;GNG5;GNB2;GNB1;GNG11	5	0.25
Downregulation	Reactome_2022	9	G Beta:Gamma Signaling Thru PLC Beta R-HSA-418217	5/20	0.00149950551936925	0.0072163703119645	7.22625804010594	46.9896091821998	GNG10;GNG5;GNB2;GNB1;GNG11	5	0.25
Downregulation	Reactome_2022	9	Beta Oxidation Of decanoyl-CoA To octanoyl-CoA-CoA R-HSA-77346	3/6	0.00156691996636819	0.00745345713731897	21.643261608154	139.786108552603	ECHS1;ACADM;HADH	3	0.5
Downregulation	Reactome_2022	9	Phenylalanine Metabolism R-HSA-8964208	3/6	0.00156691996636819	0.00745345713731897	21.643261608154	139.786108552603	QDPR;PCBD1;ASRGL1	3	0.5
Downregulation	Reactome_2022	9	Uptake And Function Of Diphtheria Toxin R-HSA-5336415	3/6	0.00156691996636819	0.00745345713731897	21.643261608154	139.786108552603	HSP90AA1;HSP90AB1;EEF2	3	0.5
Downregulation	Reactome_2022	9	Activation Of BH3-only Proteins R-HSA-114452	6/30	0.00177017633024719	0.00835577486154995	5.42329545454545	34.3656667754722	YWHAE;YWHAB;DYNLL1;DYNLL2;YWHAZ;YWHAH	6	0.2
Downregulation	Reactome_2022	9	Synthesis Of Active Ubiquitin: Roles Of E1 And E2 Enzymes R-HSA-8866652	6/30	0.00177017633024719	0.00835577486154995	5.42329545454545	34.3656667754722	UBE2H;UBE2S;UBC;UBE2E1;UBE2D1;UBA1	6	0.2
Downregulation	Reactome_2022	9	Glucose Metabolism R-HSA-70326	11/89	0.00188719071945218	0.00887411819223313	3.06807326007326	19.2449986629307	SLC25A1;PFKL;TPI1;PKM;MDH1;PPP2R1A;MDH2;GOT2;PGK1;ALDOB;FBP1	11	0.123595505617978
Downregulation	Reactome_2022	9	Presynaptic Function Of Kainate Receptors R-HSA-500657	5/21	0.00189704017832381	0.00888651520796552	6.77426220204313	42.4574201469202	GNG10;GNG5;GNB2;GNB1;GNG11	5	0.238095238095238
Downregulation	Reactome_2022	9	Negative Regulation Of MAPK Pathway R-HSA-5675221	7/41	0.00196688154015385	0.0090866302365462	4.46898213210199	27.8475950172519	YWHAB;PPP2R1A;UBC;PEBP1;HRAS;DUSP9;DUSP7	7	0.170731707317073
Downregulation	Reactome_2022	9	Cytokine Signaling In Immune System R-HSA-1280215	48/702	0.00197079024446827	0.0090866302365462	1.61678088940466	10.0714466251016	PSMD10;PSMD13;PITPNA;UBE2D1;PSMA7;RELB;LMNB1;PSMD8;PSMB6;PSMB7;PSMB4;PSMB5;PSMB2;SUMO1;PPP2R1A;PSMD2;NKIRAS2;UBC;HMOX1;ELOB;HRAS;HSPA9;HSPA8;HSP90AA1;DUSP3;ANXA2;GSTO1;UBE2E1;TALDO1;YWHAZ;DUSP7;SOD1;SEM1;PSMA6;PSMA4;VAMP7;PSMC3;PSMA2;PSMC4;HNRNPF;TCP1;PSMC2;PSME1;FSCN1;UBE2N;UBE2V1;VIM;PPIA	48	0.0683760683760684
Downregulation	Reactome_2022	9	Chk1/Chk2(Cds1) Mediated Inactivation Of Cyclin B:Cdk1 Complex R-HSA-75035	4/13	0.00198401260846666	0.0090866302365462	9.62711010330058	59.9059818328701	YWHAE;YWHAB;YWHAZ;YWHAH	4	0.307692307692308
Downregulation	Reactome_2022	9	Degradation Of Cysteine And Homocysteine R-HSA-1614558	4/13	0.00198401260846666	0.0090866302365462	9.62711010330058	59.9059818328701	MPST;ETHE1;GOT2;SQOR	4	0.307692307692308
Downregulation	Reactome_2022	9	Glutamate And Glutamine Metabolism R-HSA-8964539	4/13	0.00198401260846666	0.0090866302365462	9.62711010330058	59.9059818328701	GLUD1;OAT;GOT2;GLUL	4	0.307692307692308
Downregulation	Reactome_2022	9	SARS-CoV-2 Targets Host Intracellular Signaling And Regulatory Pathways R-HSA-9755779	4/13	0.00198401260846666	0.0090866302365462	9.62711010330058	59.9059818328701	YWHAE;YWHAB;YWHAZ;YWHAH	4	0.307692307692308
Downregulation	Reactome_2022	9	Signal Transduction R-HSA-162582	138/2465	0.0020153901056719	0.0091961504081029	1.33092687791998	8.26098660493954	UBE2D1;PEBP1;ACTG1;PSMD8;CCND3;PPP2R1A;BASP1;PSMD2;ARHGDIA;STMN1;SOX9;AP2M1;TLE5;CLIP3;RRAGA;CDC37;CSNK2B;PSME1;FKBP4;PFN1;MYL9;PFN2;PSMD10;ATP6V1A;BEX3;PSMD13;CRABP1;TWF1;VPS26A;MYL12B;SNX3;GNG10;UBC;ATP6V1F;WWTR1;PDHA1;JUND;GNG11;DRAP1;CCT6A;SEM1;ARPC2;ARPC3;RHEB;GNB2;HNRNPF;GNB1;MKRN1;GNAS;AMOTL2;HNRNPC;CALM1;MXD4;YWHAE;GSK3A;HSP90AB1;CITED1;YWHAB;SOWAHC;CLTB;CBY1;CLTA;BRK1;HSPB1;YBX1;LMNB1;HEBP1;TUBA1B;HEY1;CAPZB;C1QBP;RACK1;EFHD2;HRAS;YWHAH;ACTR3;FGB;ACTR2;CCT2;HSP90AA1;NUDC;DUSP3;PARP1;PRMT1;DYNLL1;DYNLL2;DUSP9;YWHAZ;LRRC41;RHOA;DUSP7;PSMA6;PSMA4;ELF3;PSMA2;AKT1S1;ALDH1A1;CDC42EP2;TAX1BP3;ARF6;RALB;NEDD8;PSMA7;GNAI1;PSMB6;PSMB7;DNAJB1;PSMB4;PARD6B;PSMB5;SAMM50;PSMB2;GNG5;RBBP4;POLR2D;GNA12;AP2S1;POLR2E;PDE6D;POLR2F;POLR2G;HNRNPA1;CCT7;POLR2J;NDUFA5;CAVIN1;WNT7B;PTGES3;TXNL1;PPP1CA;FKBP1A;PSMC3;VAPA;PSMC4;PSMC2;LAMTOR2;VIM;KBTBD7	138	0.0559837728194726
Downregulation	Reactome_2022	9	Formation Of Incision Complex In GG-NER R-HSA-5696395	7/42	0.00227153170571371	0.0102887024317621	4.34106939704209	26.4253957118717	SUMO1;PARP1;CETN2;SUMO2;UBC;UBE2N;GTF2H5	7	0.166666666666667
Downregulation	Reactome_2022	9	Vasopressin Regulates Renal Water Homeostasis Via Aquaporins R-HSA-432040	7/42	0.00227153170571371	0.0102887024317621	4.34106939704209	26.4253957118717	GNG10;GNG5;GNB2;GNB1;GNAS;GNG11;RAB11A	7	0.166666666666667
Downregulation	Reactome_2022	9	Insertion Of Tail-Anchored Proteins Into Endoplasmic Reticulum Membrane R-HSA-9609523	5/22	0.00236645845969845	0.0106794022796648	6.37544234492889	38.5482244363543	CYB5A;SERP1;VAPA;SEC61G;HMOX1	5	0.227272727272727
Downregulation	Reactome_2022	9	G-protein Beta:Gamma Signaling R-HSA-397795	6/32	0.0025056542662611	0.0111846596233104	5.00559440559441	29.9795330162234	GNG10;GNG5;GNB2;GNB1;GNG11;RHOA	6	0.1875
Downregulation	Reactome_2022	9	Glucagon Signaling In Metabolic Regulation R-HSA-163359	6/32	0.0025056542662611	0.0111846596233104	5.00559440559441	29.9795330162234	GNG10;GNG5;GNB2;GNB1;GNAS;GNG11	6	0.1875
Downregulation	Reactome_2022	9	Thrombin Signaling Thru Proteinase Activated Receptors (PARs) R-HSA-456926	6/32	0.0025056542662611	0.0111846596233104	5.00559440559441	29.9795330162234	GNG10;GNG5;GNB2;GNA12;GNB1;GNG11	6	0.1875
Downregulation	Reactome_2022	9	GPER1 Signaling R-HSA-9634597	7/43	0.00261130332397298	0.0115723945868155	4.22026292504108	25.1017264325248	GNG10;GNG5;GNB2;GNB1;GNAS;GNG11;GNAI1	7	0.162790697674419
Downregulation	Reactome_2022	9	Smooth Muscle Contraction R-HSA-445355	7/43	0.00261130332397298	0.0115723945868155	4.22026292504108	25.1017264325248	ALDH2;ANXA2;MYL6B;CALM1;MYL9;MYL12A;MYL12B	7	0.162790697674419
Downregulation	Reactome_2022	9	Aryl Hydrocarbon Receptor Signaling R-HSA-8937144	3/7	0.00265192206905559	0.0116684571038446	16.2315968289921	96.2934708624398	HSP90AB1;PTGES3;AHR	3	0.428571428571429
Downregulation	Reactome_2022	9	Fructose Metabolism R-HSA-5652084	3/7	0.00265192206905559	0.0116684571038446	16.2315968289921	96.2934708624398	ALDH1A1;SORD;ALDOB	3	0.428571428571429
Downregulation	Reactome_2022	9	Recruitment Of NuMA To Mitotic Centrosomes R-HSA-380320	10/80	0.00274719034187499	0.0120075478850213	3.10567514677104	18.3147147513478	YWHAE;HSP90AA1;TUBA1A;PPP2R1A;CETN2;DCTN3;DYNLL1;TUBB4B;TUBB4A;TUBA4A	10	0.125
Downregulation	Reactome_2022	9	Golgi Associated Vesicle Biogenesis R-HSA-432722	8/55	0.00275822731449759	0.0120075478850213	3.69640866572966	21.7835538740368	VAMP8;BLOC1S4;HSPA8;VAMP7;RAB5C;FTH1;CLTA;AP1S1	8	0.145454545454545
Downregulation	Reactome_2022	9	Intrinsic Pathway For Apoptosis R-HSA-109606	8/55	0.00275822731449759	0.0120075478850213	3.69640866572966	21.7835538740368	YWHAE;YWHAB;C1QBP;BAK1;DYNLL1;DYNLL2;YWHAZ;YWHAH	8	0.145454545454545
Downregulation	Reactome_2022	9	Signaling By Rho GTPases, Miro GTPases And RHOBTB3 R-HSA-9716542	45/660	0.00283187808505151	0.0122847669041671	1.6094950842493	9.44261014917978	YWHAE;HSP90AB1;SOWAHC;YWHAB;BRK1;TWF1;MYL12B;ACTG1;LMNB1;TUBA1B;PARD6B;SAMM50;CAPZB;PPP2R1A;BASP1;C1QBP;ARHGDIA;EFHD2;CCT7;YWHAH;ACTR3;ACTR2;CCT2;NUDC;HSP90AA1;NDUFA5;CAVIN1;TXNL1;DYNLL1;DYNLL2;YWHAZ;LRRC41;RHOA;CCT6A;ARPC2;ARPC3;CDC37;CDC42EP2;TAX1BP3;HNRNPC;VIM;PFN1;CALM1;MYL9;PFN2	45	0.0681818181818182
Downregulation	Reactome_2022	9	Abortive Elongation Of HIV-1 Transcript In Absence Of Tat R-HSA-167242	5/23	0.00291489167834295	0.0125127057411795	6.02093580527179	35.1497573309131	POLR2D;POLR2E;POLR2F;POLR2G;POLR2J	5	0.217391304347826
Downregulation	Reactome_2022	9	IKK Complex Recruitment Mediated By RIP1 R-HSA-937041	5/23	0.00291489167834295	0.0125127057411795	6.02093580527179	35.1497573309131	NDUFA2;UBC;UBE2N;UBE2D1;UBE2V1	5	0.217391304347826
Downregulation	Reactome_2022	9	RHOBTB1 GTPase Cycle R-HSA-9013422	5/23	0.00291489167834295	0.0125127057411795	6.02093580527179	35.1497573309131	CCT2;TXNL1;HNRNPC;VIM;CCT7	5	0.217391304347826
Downregulation	Reactome_2022	9	Formation Of Early Elongation Complex R-HSA-113418	6/33	0.00294949935735639	0.0125302869250451	4.81994949494949	28.081603343708	POLR2D;POLR2E;POLR2F;POLR2G;POLR2J;GTF2H5	6	0.181818181818182
Downregulation	Reactome_2022	9	Glucagon-type Ligand Receptors R-HSA-420092	6/33	0.00294949935735639	0.0125302869250451	4.81994949494949	28.081603343708	GNG10;GNG5;GNB2;GNB1;GNAS;GNG11	6	0.181818181818182
Downregulation	Reactome_2022	9	Signal Amplification R-HSA-392518	6/33	0.00294949935735639	0.0125302869250451	4.81994949494949	28.081603343708	GNG10;GNG5;GNB2;GNB1;GNG11;GNAI1	6	0.181818181818182
Downregulation	Reactome_2022	9	Centrosome Maturation R-HSA-380287	10/81	0.00301261763283198	0.0127377204249032	3.06177246125153	17.7734235957482	YWHAE;HSP90AA1;TUBA1A;PPP2R1A;CETN2;DCTN3;DYNLL1;TUBB4B;TUBB4A;TUBA4A	10	0.123456790123457
Downregulation	Reactome_2022	9	Signaling By Rho GTPases R-HSA-194315	44/644	0.00301900516564263	0.0127377204249032	1.61246239113222	9.35684177872074	YWHAE;HSP90AB1;SOWAHC;YWHAB;BRK1;TWF1;MYL12B;ACTG1;LMNB1;TUBA1B;PARD6B;SAMM50;CAPZB;PPP2R1A;BASP1;C1QBP;ARHGDIA;EFHD2;CCT7;YWHAH;ACTR3;ACTR2;CCT2;NUDC;HSP90AA1;NDUFA5;CAVIN1;TXNL1;DYNLL1;DYNLL2;YWHAZ;RHOA;CCT6A;ARPC2;ARPC3;CDC37;CDC42EP2;TAX1BP3;HNRNPC;VIM;PFN1;CALM1;MYL9;PFN2	44	0.0683229813664596
Downregulation	Reactome_2022	9	TBC/RABGAPs R-HSA-8854214	7/45	0.00340660946305617	0.0143240370596764	3.99772468714448	22.7152226851344	GABARAPL2;MAP1LC3B;RAB5C;GABARAP;RAB8A;RAB11A;ARF6	7	0.155555555555556
Downregulation	Reactome_2022	9	Lysosome Vesicle Biogenesis R-HSA-432720	6/34	0.00344954828920062	0.014418188688393	4.64756493506493	26.3494251105366	VAMP8;HSPA8;VAMP7;CLTB;CLTA;AP1S1	6	0.176470588235294
Downregulation	Reactome_2022	9	Ribosomal Scanning And Start Codon Recognition R-HSA-72702	8/57	0.00346411026928922	0.014418188688393	3.54516293989122	20.0844096742757	EIF5;EIF3K;EIF1AX;EIF3I;EIF3H;EIF3F;FAU;EIF2S1	8	0.140350877192982
Downregulation	Reactome_2022	9	Translation Initiation Complex Formation R-HSA-72649	8/57	0.00346411026928922	0.014418188688393	3.54516293989122	20.0844096742757	EIF3K;EIF1AX;EIF3I;EIF3H;PABPC1;EIF3F;FAU;EIF2S1	8	0.140350877192982
Downregulation	Reactome_2022	9	Activation Of BAD And Translocation To Mitochondria R-HSA-111447	4/15	0.00352883843336778	0.0144323187008483	7.87590187590188	44.4735365290737	YWHAE;YWHAB;YWHAZ;YWHAH	4	0.266666666666667
Downregulation	Reactome_2022	9	Metabolism Of Nitric Oxide: NOS3 Activation And Regulation R-HSA-202131	4/15	0.00352883843336778	0.0144323187008483	7.87590187590188	44.4735365290737	HSP90AA1;DDAH1;DDAH2;CALM1	4	0.266666666666667
Downregulation	Reactome_2022	9	WNT5A-dependent Internalization Of FZD4 R-HSA-5099900	4/15	0.00352883843336778	0.0144323187008483	7.87590187590188	44.4735365290737	CLTB;AP2S1;CLTA;AP2M1	4	0.266666666666667
Downregulation	Reactome_2022	9	APC/C:Cdc20 Mediated Degradation Of Cyclin B R-HSA-174048	5/24	0.00354950695321188	0.0144323187008483	5.70374574347333	32.1745249966936	UBE2S;UBC;UBE2E1;UBE2D1;ANAPC11	5	0.208333333333333
Downregulation	Reactome_2022	9	G-protein Activation R-HSA-202040	5/24	0.00354950695321188	0.0144323187008483	5.70374574347333	32.1745249966936	GNG10;GNG5;GNB2;GNB1;GNG11	5	0.208333333333333
Downregulation	Reactome_2022	9	MicroRNA (miRNA) Biogenesis R-HSA-203927	5/24	0.00354950695321188	0.0144323187008483	5.70374574347333	32.1745249966936	POLR2D;POLR2E;POLR2F;POLR2G;POLR2J	5	0.208333333333333
Downregulation	Reactome_2022	9	Thromboxane Signaling Thru TP Receptor R-HSA-428930	5/24	0.00354950695321188	0.0144323187008483	5.70374574347333	32.1745249966936	GNG10;GNG5;GNB2;GNB1;GNG11	5	0.208333333333333
Downregulation	Reactome_2022	9	Platelet Homeostasis R-HSA-418346	10/83	0.00360465744801251	0.0146083486051033	2.97757553011822	16.750436107165	NANOS1;GNG10;GNG5;PPP2R1A;GNB2;GNB1;GNAS;SRI;CALM1;GNG11	10	0.120481927710843
Downregulation	Reactome_2022	9	Transport Of Small Molecules R-HSA-382551	47/706	0.00365082681394572	0.0147469463435447	1.56878898754026	8.80530135920779	ATP6V1A;PSMD10;PSMD13;CLTA;SLC4A1;NEDD8;SRI;PHB2;PSMA7;PSMD8;PSMB6;PSMB7;PSMB4;GNG10;PSMB5;PSMB2;GNG5;PSMD2;FTH1;UBC;AP2S1;HMOX1;BPNT1;AP2M1;ATP6V1F;GLRX3;TSC22D3;GNG11;EIF2S1;RAB11A;SEM1;PSMA6;SMDT1;PSMA4;PSMC3;PSMA2;PSMC4;FXYD2;GNB2;PSMC2;GNB1;PSME1;GNAS;VDAC1;SLC25A5;CALM1;SLC25A4	47	0.0665722379603399
Downregulation	Reactome_2022	9	Potential Therapeutics For SARS R-HSA-9679191	11/97	0.00373725805128187	0.0150467382979714	2.78150166112957	15.5469339456338	FKBP1A;HSP90AA1;HSP90AB1;RBBP4;FXYD2;PTGES3;AP2S1;FKBP4;AP2M1;SAP30;NFE2L2	11	0.11340206185567
Downregulation	Reactome_2022	9	mRNA Activation Upon Binding Of Cap-Binding Complex And eIFs, Subsequent Binding To 43S R-HSA-72662	8/58	0.00386576112412772	0.0154630444965109	3.47407744874715	19.3005731715931	EIF3K;EIF1AX;EIF3I;EIF3H;PABPC1;EIF3F;FAU;EIF2S1	8	0.137931034482759
Downregulation	Reactome_2022	9	Formation Of RNA Pol II Elongation Complex R-HSA-112382	8/58	0.00386576112412772	0.0154630444965109	3.47407744874715	19.3005731715931	POLR2D;POLR2E;POLR2F;TCEA1;ELOB;POLR2G;POLR2J;GTF2H5	8	0.137931034482759
Downregulation	Reactome_2022	9	SARS-CoV-2 Infection R-HSA-9694516	23/283	0.00388725184082126	0.0154986869511061	1.93262322845173	10.7261610351536	YWHAE;GSK3A;HSP90AA1;HSP90AB1;PRMT1;YWHAB;YWHAZ;MAP1LC3B;SNRPD2;SUMO1;UBC;CHMP2B;SNRPG;UBE2N;CHMP4B;SNRPD3;FAU;GEMIN7;SNRPF;UBE2V1;ISCU;SNRPB;YWHAH	23	0.0812720848056537
Downregulation	Reactome_2022	9	Diseases Of Programmed Cell Death R-HSA-9645723	9/71	0.00400386118573756	0.0158609549222787	3.15349247802258	17.4088428853923	YWHAE;PRDX2;CAPNS1;RBBP4;C1QBP;PRDX1;LMNA;CAPN1;LMNB1	9	0.126760563380282
Downregulation	Reactome_2022	9	trans-Golgi Network Vesicle Budding R-HSA-199992	9/71	0.00400386118573756	0.0158609549222787	3.15349247802258	17.4088428853923	VAMP8;BLOC1S4;HSPA8;VAMP7;RAB5C;FTH1;CLTB;CLTA;AP1S1	9	0.126760563380282
Downregulation	Reactome_2022	9	Metabolism Of Carbohydrates R-HSA-71387	23/285	0.00423563033363509	0.0167253095225591	1.9176669349774	10.4785600080141	SLC25A1;PRPS2;TPI1;MDH1;MDH2;DCXR;GOT2;AKR1A1;SORD;TALDO1;PYGL;PAPSS2;PFKL;PKM;PPP2R1A;UBC;ALDH1A1;PGK1;PHGDH;ALDOB;CALM1;FBP1;GALK1	23	0.0807017543859649
Downregulation	Reactome_2022	9	ADP Signaling Thru P2Y Purinoceptor 1 R-HSA-418592	5/25	0.00427745982223881	0.0168365191725183	5.41827468785471	29.5534154866336	GNG10;GNG5;GNB2;GNB1;GNG11	5	0.2
Downregulation	Reactome_2022	9	Developmental Biology R-HSA-1266738	66/1073	0.00433218871883097	0.0169976321706999	1.44726184997699	7.87553931823551	HSP90AB1;PITPNA;CLTB;CLTA;ACTG1;PSMD8;MED11;CCND3;CAPNS1;PSMD2;MAGOH;ELOB;CAPN1;SOX9;HRAS;AP2M1;ACTR3;ACTR2;HSP90AA1;KRT8;MED9;RHOA;PSMA6;PSMA4;PSMA2;CSNK2B;PSME1;PABPC1;PFN1;EZR;MYL9;PFN2;PSMD10;CEBPB;RBM8A;PSMD13;PSMA7;MYL12A;MYL12B;PSMB6;PSMB7;PSMB4;PSMB5;PSMB2;RBBP4;POLR2D;UBC;AP2S1;POLR2E;POLR2F;POLR2G;POLR2J;WWTR1;HSPA8;SIAH2;MAGOHB;DRAP1;SEM1;RCAN1;KRT18;PSMC3;ARPC2;PSMC4;ARPC3;PSMC2;FAU	66	0.0615097856477167
Downregulation	Reactome_2022	9	G Alpha (Z) Signaling Events R-HSA-418597	7/47	0.00437413956658148	0.0170536074241405	3.79744027303754	20.6278681530424	GNG10;GNG5;GNB2;GNB1;GNAS;GNG11;GNAI1	7	0.148936170212766
Downregulation	Reactome_2022	9	SARS-CoV-2 Modulates Host Translation Machinery R-HSA-9754678	7/47	0.00437413956658148	0.0170536074241405	3.79744027303754	20.6278681530424	SNRPD2;SNRPG;SNRPD3;FAU;GEMIN7;SNRPF;SNRPB	7	0.148936170212766
Downregulation	Reactome_2022	9	VLDLR Internalisation And Degradation R-HSA-8866427	4/16	0.00454191401512863	0.0176518550998059	7.21919879062736	38.9432948051379	UBC;AP2S1;CLTA;AP2M1	4	0.25
Downregulation	Reactome_2022	9	Aberrant Regulation Of Mitotic Cell Cycle Due To RB1 Defects R-HSA-9687139	6/36	0.00463498413506854	0.017900628383713	4.33727272727273	23.3090349645249	CDKN1C;CCND3;UBE2S;UBE2E1;UBE2D1;ANAPC11	6	0.166666666666667
Downregulation	Reactome_2022	9	RHO GTPases Activate WASPs And WAVEs R-HSA-5663213	6/36	0.00463498413506854	0.017900628383713	4.33727272727273	23.3090349645249	ACTR3;ACTR2;ARPC2;ARPC3;BRK1;ACTG1	6	0.166666666666667
Downregulation	Reactome_2022	9	Signaling By FGFR R-HSA-190236	10/86	0.00466171390839521	0.0179475985473215	2.85958904109589	15.3513380455939	PPP2R1A;HNRNPF;POLR2D;UBC;POLR2E;POLR2F;POLR2G;HNRNPA1;HRAS;POLR2J	10	0.116279069767442
Downregulation	Reactome_2022	9	APC-Cdc20 Mediated Degradation Of Nek2A R-HSA-179409	5/26	0.00510584903881592	0.019596280423119	5.15999135181882	27.2311759547747	UBE2S;UBC;UBE2E1;UBE2D1;ANAPC11	5	0.192307692307692
Downregulation	Reactome_2022	9	Regulation Of Actin Dynamics For Phagocytic Cup Formation R-HSA-2029482	8/62	0.00584218120099924	0.0222834899059785	3.21606344385388	16.5390920739039	ACTR3;ACTR2;HSP90AA1;HSP90AB1;ARPC2;ARPC3;BRK1;ACTG1	8	0.129032258064516
Downregulation	Reactome_2022	9	TP53 Regulates Transcription Of DNA Repair Genes R-HSA-6796648	8/62	0.00584218120099924	0.0222834899059785	3.21606344385388	16.5390920739039	POLR2D;POLR2E;POLR2F;TCEA1;ELOB;POLR2G;POLR2J;GTF2H5	8	0.129032258064516
Downregulation	Reactome_2022	9	Calcineurin Activates NFAT R-HSA-2025928	3/9	0.00595423114944934	0.0225018796813546	10.8199320498301	55.4375794124061	FKBP1A;CALM1;PPIA	3	0.333333333333333
Downregulation	Reactome_2022	9	Displacement Of DNA Glycosylase By APEX1 R-HSA-110357	3/9	0.00595423114944934	0.0225018796813546	10.8199320498301	55.4375794124061	APEX1;TDG;UNG	3	0.333333333333333
Downregulation	Reactome_2022	9	Formation Of Annular Gap Junctions R-HSA-196025	3/9	0.00595423114944934	0.0225018796813546	10.8199320498301	55.4375794124061	CLTB;CLTA;AP2M1	3	0.333333333333333
Downregulation	Reactome_2022	9	Association Of TriC/CCT With Target Proteins During Biosynthesis R-HSA-390471	6/38	0.00609568248947177	0.0228959781311867	4.06576704545455	20.7361215993183	CCT3;CCT6A;CCT2;TCP1;CCT7;CCT5	6	0.157894736842105
Downregulation	Reactome_2022	9	Diseases Of Mitotic Cell Cycle R-HSA-9675126	6/38	0.00609568248947177	0.0228959781311867	4.06576704545455	20.7361215993183	CDKN1C;CCND3;UBE2S;UBE2E1;UBE2D1;ANAPC11	6	0.157894736842105
Downregulation	Reactome_2022	9	Aquaporin-mediated Transport R-HSA-445717	7/50	0.00619669667818822	0.023134334265236	3.53194697991904	17.9554963349277	GNG10;GNG5;GNB2;GNB1;GNAS;GNG11;RAB11A	7	0.14
Downregulation	Reactome_2022	9	Formation Of Ternary Complex, And Subsequently, 43S Complex R-HSA-72695	7/50	0.00619669667818822	0.023134334265236	3.53194697991904	17.9554963349277	EIF3K;EIF1AX;EIF3I;EIF3H;EIF3F;FAU;EIF2S1	7	0.14
Downregulation	Reactome_2022	9	Protein Ubiquitination R-HSA-8852135	9/76	0.00630049643009218	0.0234507903379866	2.91739137834204	14.7827921859191	RRAGA;UBE2H;PCNA;UBE2S;UBC;UBE2E1;UBE2N;UBE2D1;UBA1	9	0.118421052631579
Downregulation	Reactome_2022	9	Estrogen-dependent Gene Expression R-HSA-9018519	12/119	0.00653738549092077	0.024259213628959	2.43893154259073	12.2683572621002	HSP90AA1;JUND;HSP90AB1;CITED1;PRMT1;PTGES3;POLR2D;POLR2E;POLR2F;POLR2G;FKBP4;POLR2J	12	0.100840336134454
Downregulation	Reactome_2022	9	Translocation Of SLC2A4 (GLUT4) To Plasma Membrane R-HSA-1445148	7/51	0.00691448115584483	0.0255815038558584	3.45149446685283	17.1682075352759	YWHAE;YWHAB;CALM1;YWHAZ;RAB8A;RAB11A;YWHAH	7	0.137254901960784
Downregulation	Reactome_2022	9	Constitutive Signaling By Ligand-Responsive EGFR Cancer Variants R-HSA-1236382	4/18	0.0071170965421077	0.0262522842511278	6.1872367994817	30.5974663530779	HSP90AA1;CDC37;UBC;HRAS	4	0.222222222222222
Downregulation	Reactome_2022	9	Phase II - Conjugation Of Compounds R-HSA-156580	11/107	0.00782893072519814	0.0287917691147585	2.49045238095238	12.0785180712132	GSTK1;TRMT112;GSTA4;GSTO1;GSTA3;GSTP1;AKR1A1;BPNT1;GCLM;PAPSS2;GSTM5	11	0.102803738317757
Downregulation	Reactome_2022	9	Constitutive Signaling By Overexpressed ERBB2 R-HSA-9634285	3/10	0.00822822422788202	0.0298530257761563	9.27374211292671	44.5156783013877	HSP90AA1;CDC37;HRAS	3	0.3
Downregulation	Reactome_2022	9	Gap Junction Degradation R-HSA-190873	3/10	0.00822822422788202	0.0298530257761563	9.27374211292671	44.5156783013877	CLTB;CLTA;AP2M1	3	0.3
Downregulation	Reactome_2022	9	Receptor Mediated Mitophagy R-HSA-8934903	3/10	0.00822822422788202	0.0298530257761563	9.27374211292671	44.5156783013877	MAP1LC3B;MAP1LC3A;CSNK2B	3	0.3
Downregulation	Reactome_2022	9	Synthesis Of Pyrophosphates In Cytosol R-HSA-1855167	3/10	0.00822822422788202	0.0298530257761563	9.27374211292671	44.5156783013877	NUDT11;NUDT10;NUDT4	3	0.3
Downregulation	Reactome_2022	9	Activation Of G Protein Gated Potassium Channels R-HSA-1296041	5/29	0.00826289106304327	0.0298530257761563	4.5142830117291	21.6504144019829	GNG10;GNG5;GNB2;GNB1;GNG11	5	0.172413793103448
Downregulation	Reactome_2022	9	Budding And Maturation Of HIV Virion R-HSA-162588	5/29	0.00826289106304327	0.0298530257761563	4.5142830117291	21.6504144019829	UBC;CHMP2B;CHMP4B;PPIA;CHMP5	5	0.172413793103448
Downregulation	Reactome_2022	9	Initiation Of Nuclear Envelope (NE) Reformation R-HSA-2995383	4/19	0.00870384464077183	0.0312627889137927	5.77445200302343	27.3939450882104	PPP2R1A;LMNA;BANF1;LMNB1	4	0.210526315789474
Downregulation	Reactome_2022	9	TICAM1, RIP1-mediated IKK Complex Recruitment R-HSA-168927	4/19	0.00870384464077183	0.0312627889137927	5.77445200302343	27.3939450882104	UBC;UBE2N;UBE2D1;UBE2V1	4	0.210526315789474
Downregulation	Reactome_2022	9	RHO GTPase Effectors R-HSA-195258	21/269	0.00877534362922096	0.0314279748581402	1.84684877866866	8.74632371474168	YWHAE;ACTR3;ACTR2;NUDC;YWHAB;BRK1;DYNLL1;DYNLL2;YWHAZ;RHOA;MYL12B;ACTG1;ARPC2;PPP2R1A;ARPC3;TAX1BP3;PFN1;CALM1;MYL9;PFN2;YWHAH	21	0.0780669144981413
Downregulation	Reactome_2022	9	MTOR Signaling R-HSA-165159	6/41	0.00887658564880353	0.0316984159980462	3.71668831168831	17.5588929212106	FKBP1A;RRAGA;YWHAB;RHEB;AKT1S1;LAMTOR2	6	0.146341463414634
Downregulation	Reactome_2022	9	Endosomal Sorting Complex Required For Transport (ESCRT) R-HSA-917729	5/30	0.00956143714734254	0.0340453484552775	4.33348467650397	20.1507784290063	UBC;CHMP2B;CHMP4B;VPS36;CHMP5	5	0.166666666666667
Downregulation	Reactome_2022	9	Activation Of GABAB Receptors R-HSA-991365	6/42	0.0099774303405685	0.0352211867609753	3.61325757575758	16.6478302781149	GNG10;GNG5;GNB2;GNB1;GNG11;GNAI1	6	0.142857142857143
Downregulation	Reactome_2022	9	Glucagon-like Peptide-1 (GLP1) Regulates Insulin Secretion R-HSA-381676	6/42	0.0099774303405685	0.0352211867609753	3.61325757575758	16.6478302781149	GNG10;GNG5;GNB2;GNB1;GNAS;GNG11	6	0.142857142857143
Downregulation	Reactome_2022	9	Signaling By FGFR2 In Disease R-HSA-5655253	6/42	0.0099774303405685	0.0352211867609753	3.61325757575758	16.6478302781149	POLR2D;POLR2E;POLR2F;POLR2G;HRAS;POLR2J	6	0.142857142857143
Downregulation	Reactome_2022	9	Global Genome Nucleotide Excision Repair (GG-NER) R-HSA-5696399	9/82	0.0102606945553897	0.0361176448349718	2.67676231236625	12.2580583402305	COPS6;PCNA;SUMO1;PARP1;CETN2;SUMO2;UBC;UBE2N;GTF2H5	9	0.109756097560976
Downregulation	Reactome_2022	9	Aberrant Regulation Of Mitotic Exit In Cancer Due To RB1 Defects R-HSA-9687136	4/20	0.0105049341928614	0.0365595449875855	5.41326530612245	24.6623506725585	UBE2S;UBE2E1;UBE2D1;ANAPC11	4	0.2
Downregulation	Reactome_2022	9	Conversion From APC/C:Cdc20 To APC/C:Cdh1 In Late Anaphase R-HSA-176407	4/20	0.0105049341928614	0.0365595449875855	5.41326530612245	24.6623506725585	UBE2S;UBE2E1;UBE2D1;ANAPC11	4	0.2
Downregulation	Reactome_2022	9	Phosphorylation Of APC/C R-HSA-176412	4/20	0.0105049341928614	0.0365595449875855	5.41326530612245	24.6623506725585	UBE2S;UBE2E1;UBE2D1;ANAPC11	4	0.2
Downregulation	Reactome_2022	9	Signaling By Hippo R-HSA-2028269	4/20	0.0105049341928614	0.0365595449875855	5.41326530612245	24.6623506725585	YWHAE;WWTR1;YWHAB;AMOTL2	4	0.2
Downregulation	Reactome_2022	9	Phenylalanine And Tyrosine Metabolism R-HSA-8963691	3/11	0.0109451596054288	0.0379389051514833	8.11409966024915	36.6340074848837	QDPR;PCBD1;ASRGL1	3	0.272727272727273
Downregulation	Reactome_2022	9	Late Endosomal Microautophagy R-HSA-9615710	5/31	0.0109936600154866	0.0379389051514833	4.16659390552694	18.7931573762171	HSPA8;UBC;CHMP2B;CHMP4B;PARK7	5	0.161290322580645
Downregulation	Reactome_2022	9	Pyruvate Metabolism R-HSA-70268	5/31	0.0109936600154866	0.0379389051514833	4.16659390552694	18.7931573762171	LDHB;LDHA;PDHA1;MPC2;VDAC1	5	0.161290322580645
Downregulation	Reactome_2022	9	Signaling By NTRK1 (TRKA) R-HSA-187037	11/114	0.0123298074050985	0.0424310690588866	2.3203439667129	10.1996185368483	JUND;DUSP3;RALB;PPP2R1A;YWHAB;AP2S1;CLTA;HRAS;AP2M1;RHOA;DUSP7	11	0.0964912280701754
Downregulation	Reactome_2022	9	Branched-chain Amino Acid Catabolism R-HSA-70895	4/21	0.0125303259952537	0.042881560072646	5.09457116179805	22.3122016567376	BCKDHA;ALDH6A1;ECHS1;HSD17B10	4	0.19047619047619
Downregulation	Reactome_2022	9	Inactivation Of APC/C Via Direct Inhibition Of APC/C Complex R-HSA-141430	4/21	0.0125303259952537	0.042881560072646	5.09457116179805	22.3122016567376	UBE2S;UBE2E1;UBE2D1;ANAPC11	4	0.19047619047619
Downregulation	Reactome_2022	9	SARS-CoV-2-host Interactions R-HSA-9705683	16/196	0.0139110985596458	0.047474995638459	1.93450830140485	8.27015511525761	YWHAE;HSP90AA1;HSP90AB1;YWHAB;YWHAZ;MAP1LC3B;SNRPD2;SNRPG;UBE2N;SNRPD3;FAU;GEMIN7;SNRPF;UBE2V1;SNRPB;YWHAH	16	0.0816326530612245
Downregulation	Reactome_2022	9	Translation Of Replicase And Assembly Of Replication Transcription Complex R-HSA-9679504	3/12	0.0141191715628501	0.0480519871973242	7.21215553038883	30.725381637315	MAP1LC3B;CHMP2B;CHMP4B	3	0.25
Downregulation	Reactome_2022	9	FGFR2 Mutant Receptor Activation R-HSA-1839126	5/33	0.0142826657167528	0.048474501826555	3.86857467163937	16.4364467272384	POLR2D;POLR2E;POLR2F;POLR2G;POLR2J	5	0.151515151515152
Downregulation	GO_Biological_Process_2025	0	Aerobic Electron Transport Chain (GO:0019646)	18/64	1.46717417622326e-15	1.9676364017352e-12	18.0945806717494	618.028331405107	COX8A;NDUFB9;NDUFA8;NDUFA7;NDUFB10;UQCRB;NDUFB3;NDUFA2;NDUFB2;SDHC;COX7A2;UQCR10;COX6A1;COX5A;COX6B1;UQCRQ;UQCRC1;UQCRC2	18	0.28125
Downregulation	GO_Biological_Process_2025	0	Mitochondrial ATP Synthesis Coupled Electron Transport (GO:0042775)	18/65	1.98851581782234e-15	1.9676364017352e-12	17.7086820611072	599.463464844803	COX8A;NDUFB9;NDUFA8;NDUFA7;NDUFB10;UQCRB;NDUFB3;NDUFA2;NDUFB2;SDHC;COX7A2;UQCR10;COX6A1;COX5A;COX6B1;UQCRQ;UQCRC1;UQCRC2	18	0.276923076923077
Downregulation	GO_Biological_Process_2025	0	Cellular Respiration (GO:0045333)	19/85	2.44186280377866e-14	1.61081549622599e-11	13.3299503347009	417.806366681673	COX8A;NDUFB9;NDUFA8;NDUFA7;CCNI;NDUFB10;UQCRB;NDUFB3;NDUFA2;NDUFB2;SDHC;COX7A2;UQCR10;COX6A1;COX5A;COX6B1;UQCRQ;UQCRC1;UQCRC2	19	0.223529411764706
Downregulation	GO_Biological_Process_2025	0	Energy Derivation by Oxidation of Organic Compounds (GO:0015980)	11/40	6.71547173341325e-10	3.3224796401062e-07	17.2687886825818	364.741629665164	COX8A;CCNI;UQCRB;UQCRQ;UQCRC1;COX7A2;UQCR10;UQCRC2;COX6A1;COX5A;COX6B1	11	0.275
Downregulation	GO_Biological_Process_2025	0	Oxidative Phosphorylation (GO:0006119)	12/60	5.96007483170779e-09	2.35899761838994e-06	11.3971962616822	215.842186214546	NDUFB9;NDUFA8;NDUFA7;NDUFB10;UQCRB;NDUFB3;NDUFA2;UQCRC1;NDUFB2;CHCHD10;SDHC;UQCRC2	12	0.2
Downregulation	GO_Biological_Process_2025	0	Aerobic Respiration (GO:0009060)	13/81	2.2876723945738e-08	7.54550611476925e-06	8.72695963631354	153.534673838553	NDUFB9;NDUFA8;NDUFA7;NDUFB10;UQCRB;NDUFB3;NDUFA2;NDUFB2;CHCHD10;SDHC;UQCRC1;SUCLG2;UQCRC2	13	0.160493827160494
Downregulation	GO_Biological_Process_2025	0	Response to Unfolded Protein (GO:0006986)	9/44	3.98440320960461e-07	0.000112644770740108	11.6489890619821	171.656102583781	DNAJA1;DNAJB1;HSPA8;HSP90AA1;HSP90AB1;HSPB1;HSPA2;HSPE1;HSPD1	9	0.204545454545455
Downregulation	GO_Biological_Process_2025	0	Supramolecular Fiber Organization (GO:0097435)	24/339	5.62595534466603e-07	0.000139172070338676	3.52472527472527	50.7232812054347	MARCKSL1;GSN;HSP90AB1;COL14A1;LUM;COL12A1;SCX;RHOA;FBLN5;RHOB;COL1A1;CNN2;KRT19;MARCKS;COL1A2;LOX;STMN1;RHOJ;COL5A2;NEFL;TAGLN2;VIM;MYL9;SNCA	24	0.0707964601769911
Downregulation	GO_Biological_Process_2025	0	Mitochondrial Electron Transport, Ubiquinol to Cytochrome C (GO:0006122)	5/11	2.08648920707401e-06	0.000458795793422163	37.4597701149425	489.97483110132	UQCRB;UQCRQ;UQCRC1;UQCR10;UQCRC2	5	0.454545454545455
Downregulation	GO_Biological_Process_2025	0	Substantia Nigra Development (GO:0021762)	8/44	4.55618063737591e-06	0.000901668148136692	10.0432098765432	123.52169803849	LDHA;CALM3;DYNLL1;CALM1;CALM2;RHOA;YWHAH;COX6B1	8	0.181818181818182
Downregulation	GO_Biological_Process_2025	0	Collagen Fibril Organization (GO:0030199)	8/45	5.43569926936312e-06	0.000924233778262183	9.77127127127127	118.452454718343	COL1A1;COL1A2;LOX;COL14A1;LUM;COL12A1;COL5A2;SCX	8	0.177777777777778
Downregulation	GO_Biological_Process_2025	0	Mitochondrial Electron Transport, Cytochrome C to Oxygen (GO:0006123)	5/13	5.60424726586468e-06	0.000924233778262183	28.0919540229885	339.687509347007	COX8A;COX7A2;COX6A1;COX5A;COX6B1	5	0.384615384615385
Downregulation	GO_Biological_Process_2025	0	Regulation of Apoptotic Process (GO:0042981)	35/704	6.7605289868073e-06	0.00100952135907169	2.44029231024747	29.0502387619657	CITED1;GSTP1;SCX;HSPB1;IFIT2;PTMS;HSPD1;PRDX2;SOCS3;PRDX5;MIEN1;LGALS1;C1QBP;SOX4;PHLDA3;TGM2;SNCA;HSPA9;HSP90AA1;ACTN3;ANXA5;NME2;TENT5B;NME1;RHOB;HIGD2A;SOD1;DNAJA1;KRT18;CTNNB1;SPRY2;NAA38;PTMA;PPIA;TPT1	35	0.0497159090909091
Downregulation	GO_Biological_Process_2025	0	Negative Regulation of Apoptotic Process (GO:0043066)	27/475	7.48103250570821e-06	0.00100952135907169	2.78895710826704	32.9184504776903	SET;CITED1;GSTP1;SCX;HSPB1;GATA2;PTMS;HSPD1;PRDX2;SOCS3;PRDX5;MIEN1;SNCA;HSPA9;CAV1;ANXA5;NME2;TENT5B;HIGD2A;SOD1;DNAJA1;KRT18;CTNNB1;SPRY2;NAA38;PTMA;TPT1	27	0.0568421052631579
Downregulation	GO_Biological_Process_2025	0	Mitochondrial Electron Transport, NADH to Ubiquinone (GO:0006120)	7/34	7.65175360589964e-06	0.00100952135907169	11.6954067231203	137.778624324303	NDUFB9;NDUFA8;NDUFA7;NDUFB10;NDUFB3;NDUFA2;NDUFB2	7	0.205882352941176
Downregulation	GO_Biological_Process_2025	0	Negative Regulation of Programmed Cell Death (GO:0043069)	23/382	1.43212668537045e-05	0.00177136169396757	2.94999432209107	32.9035432220151	HSPA9;GSTP1;ANXA5;NME2;SCX;HSPB1;TENT5B;PTMS;HIGD2A;HSPD1;DNAJA1;PRDX2;SOCS3;PRDX5;KRT18;MIEN1;FTH1;CTNNB1;SPRY2;NAA38;PTMA;TPT1;SNCA	23	0.0602094240837696
Downregulation	GO_Biological_Process_2025	0	Proton Motive Force-Driven Mitochondrial ATP Synthesis (GO:0042776)	8/52	1.65878454784805e-05	0.00193102036481841	8.21380471380471	90.4080369939003	NDUFB9;NDUFA8;NDUFA7;NDUFB10;NDUFB3;NDUFA2;NDUFB2;SDHC	8	0.153846153846154
Downregulation	GO_Biological_Process_2025	0	Establishment of Protein Localization to Mitochondrial Membrane (GO:0090151)	6/28	2.73689313149124e-05	0.0030090619484562	12.277754503561	128.99134214638	HSP90AA1;TOMM7;ROMO1;TIMM10;TOMM5;TOMM6	6	0.214285714285714
Downregulation	GO_Biological_Process_2025	0	Negative Regulation of Protein Modification by Small Protein Conjugation or Removal (GO:1903321)	8/58	3.76551572923411e-05	0.00382371876613772	7.22592592592593	73.6108010200669	BEX4;DNAJA1;BEX3;BAG5;CAV1;CTNNB1;SPRY2;COPS9	8	0.137931034482759
Downregulation	GO_Biological_Process_2025	0	Mitochondrial Transport (GO:0006839)	7/43	3.8642938515793e-05	0.00382371876613772	8.76751347190146	89.08798885472	HSP90AA1;TOMM7;ROMO1;TIMM10;SLC25A5;TOMM5;TOMM6	7	0.162790697674419
Downregulation	GO_Biological_Process_2025	0	Proton Motive Force-Driven ATP Synthesis (GO:0015986)	8/59	4.27344290027295e-05	0.00402721119030484	7.0838779956427	71.2673946896418	NDUFB9;NDUFA8;NDUFA7;NDUFB10;NDUFB3;NDUFA2;NDUFB2;SDHC	8	0.135593220338983
Downregulation	GO_Biological_Process_2025	0	Protein Targeting to Mitochondrion (GO:0006626)	8/60	4.83726053347482e-05	0.00435133572533939	6.94729344729345	69.032315655118	HSP90AA1;TOMM7;TSPO;ROMO1;TIMM10;TOMM5;HSPD1;TOMM6	8	0.133333333333333
Downregulation	GO_Biological_Process_2025	0	protein-RNA Complex Assembly (GO:0022618)	12/138	5.53239215292247e-05	0.0047602626394059	4.32443257676903	42.3894077855027	COLEC12;HSP90AA1;EIF5;HSP90AB1;SNRPD2;EIF3I;SNRPG;RRS1;EIF3H;SNRPF;EIF3F;FAU	12	0.0869565217391304
Downregulation	GO_Biological_Process_2025	0	Platelet Aggregation (GO:0070527)	6/35	0.000103519060688155	0.00853600921257746	9.31082154775147	85.4338155178135	RAP2B;GNAS;HSPB1;MYL9;PPIA;MYL12A	6	0.171428571428571
Downregulation	GO_Biological_Process_2025	0	U2-type Prespliceosome Assembly (GO:1903241)	5/23	0.000122170025124473	0.0092990184508205	12.4789272030651	112.436342495242	SF3B5;SNRPD2;SF3B6;SNRPG;SNRPF	5	0.217391304347826
Downregulation	GO_Biological_Process_2025	0	Positive Regulation of Lamellipodium Assembly (GO:0010592)	5/23	0.000122170025124473	0.0092990184508205	12.4789272030651	112.436342495242	ACTR2;AKIRIN1;ARPC2;FSCN1;BRK1	5	0.217391304347826
Downregulation	GO_Biological_Process_2025	0	Formation of Cytoplasmic Translation Initiation Complex (GO:0001732)	4/13	0.000141119050870818	0.00997409291690528	19.9296636085627	176.694537944847	EIF5;EIF3I;EIF3H;EIF3F	4	0.307692307692308
Downregulation	GO_Biological_Process_2025	0	Regulation of Cell Communication by Electrical Coupling (GO:0010649)	4/13	0.000141119050870818	0.00997409291690528	19.9296636085627	176.694537944847	CAV1;CALM3;CALM1;CALM2	4	0.307692307692308
Downregulation	GO_Biological_Process_2025	0	Chaperone Cofactor-Dependent Protein Refolding (GO:0051085)	5/25	0.000186033637456437	0.0126951920181479	11.2298850574713	96.4600303887176	HSPA9;DNAJB1;HSPA8;HSPA2;HSPE1	5	0.2
Downregulation	GO_Biological_Process_2025	0	7-Methylguanosine Cap Hypermethylation (GO:0036261)	3/6	0.000201313661225924	0.0128516043731001	44.7528604118993	380.875768681111	SNRPD2;SNRPG;SNRPF	3	0.5
Downregulation	GO_Biological_Process_2025	0	RNA Capping (GO:0036260)	3/6	0.000201313661225924	0.0128516043731001	44.7528604118993	380.875768681111	SNRPD2;SNRPG;SNRPF	3	0.5
Downregulation	GO_Biological_Process_2025	0	Negative Regulation of Kinase Activity (GO:0033673)	6/41	0.000256549041103718	0.0158659547607581	7.71231073074391	63.7668560001331	CDKN1C;GSTP1;HSPB1;TRIB1;PPIA;SNCA	6	0.146341463414634
Downregulation	GO_Biological_Process_2025	0	Hydrogen Peroxide Metabolic Process (GO:0042743)	5/28	0.000325939357249911	0.0195464844847749	9.76361819090455	78.3901300628606	PRDX2;PRDX5;GPX1;PRDX1;SOD1	5	0.178571428571429
Downregulation	GO_Biological_Process_2025	0	Positive Regulation of Ryanodine-Sensitive Calcium-Release Channel Activity (GO:0060316)	3/7	0.000346544797936781	0.020170945738732	33.5629290617849	267.412585636902	CALM3;CALM1;CALM2	3	0.428571428571429
Downregulation	GO_Biological_Process_2025	0	Establishment of Protein Localization to Mitochondrion (GO:0072655)	6/45	0.000431550795731895	0.0244011149929549	6.91988656504786	53.616148412794	TOMM7;TSPO;ROMO1;TIMM10;TOMM5;HSPD1	6	0.133333333333333
Downregulation	GO_Biological_Process_2025	0	Homotypic Cell-Cell Adhesion (GO:0034109)	6/46	0.0004871872290161	0.0267817646173017	6.74654377880184	51.4549587484901	RAP2B;GNAS;HSPB1;MYL9;PPIA;MYL12A	6	0.130434782608696
Downregulation	GO_Biological_Process_2025	0	acyl-CoA Metabolic Process (GO:0006637)	5/31	0.00053376632827293	0.0277979885171613	8.63572060123784	65.0749251220535	HMGCS1;ACOT2;ACOT1;SUCLG2;ACSF2	5	0.161290322580645
Downregulation	GO_Biological_Process_2025	0	Positive Regulation of Lamellipodium Organization (GO:1902745)	5/31	0.00053376632827293	0.0277979885171613	8.63572060123784	65.0749251220535	ACTR2;AKIRIN1;ARPC2;FSCN1;BRK1	5	0.161290322580645
Downregulation	GO_Biological_Process_2025	0	Regulation of Lamellipodium Assembly (GO:0010591)	5/32	0.000621296072389357	0.0315267930066292	8.3154533844189	61.39883662503	ACTR2;AKIRIN1;ARPC2;FSCN1;BRK1	5	0.15625
Downregulation	GO_Biological_Process_2025	0	Response to Molecule of Bacterial Origin (GO:0002237)	7/67	0.000663123906567397	0.032808055277422	5.2540415704388	38.4519590919779	CITED1;SELENOP;NDUFA2;AHR;TRIB1;HNRNPA0;SNCA	7	0.104477611940299
Downregulation	GO_Biological_Process_2025	0	Endothelial Tube Morphogenesis (GO:0061154)	3/9	0.000804802505801425	0.0356363244890863	22.3729977116705	159.405676676627	CTNNB1;RHOA;RHOB	3	0.333333333333333
Downregulation	GO_Biological_Process_2025	0	Mitochondrial Respirasome Assembly (GO:0097250)	3/9	0.000804802505801425	0.0356363244890863	22.3729977116705	159.405676676627	COX7A2L;COX7A2;HIGD2A	3	0.333333333333333
Downregulation	GO_Biological_Process_2025	0	Modification-Dependent Macromolecule Catabolic Process (GO:0043632)	3/9	0.000804802505801425	0.0356363244890863	22.3729977116705	159.405676676627	UBC;NEDD8;FAU	3	0.333333333333333
Downregulation	GO_Biological_Process_2025	0	Mitochondrial Respiratory Chain Complex Assembly (GO:0033108)	8/90	0.000826411424622273	0.0356363244890863	4.39882565492322	31.2247023970092	COX7A2L;NDUFAF8;UQCC2;SDHAF1;NDUFB3;NDUFB2;COX7A2;HIGD2A	8	0.0888888888888889
Downregulation	GO_Biological_Process_2025	0	Positive Regulation of Plasma Membrane Bounded Cell Projection Assembly (GO:0120034)	8/90	0.000826411424622273	0.0356363244890863	4.39882565492322	31.2247023970092	ACTR2;AKIRIN1;MIEN1;ARPC2;DPYSL3;CDC42EP3;FSCN1;BRK1	8	0.0888888888888889
Downregulation	GO_Biological_Process_2025	0	Hydrogen Peroxide Catabolic Process (GO:0042744)	4/20	0.000846340197567991	0.0356363244890863	11.2064220183486	79.2808316706799	PRDX2;PRDX5;GPX1;PRDX1	4	0.2
Downregulation	GO_Biological_Process_2025	0	Negative Regulation of Phosphate Metabolic Process (GO:0045936)	4/20	0.000846340197567991	0.0356363244890863	11.2064220183486	79.2808316706799	CDKN1C;CDKN2D;PGK1;DYNLL1	4	0.2
Downregulation	GO_Biological_Process_2025	0	Regulation of Protein Ubiquitination (GO:0031396)	9/113	0.000883009249451059	0.0364057355138259	3.90647867213992	27.4710411967977	BEX4;DNAJA1;BEX3;HSP90AA1;BAG5;HSP90AB1;CAV1;CTNNB1;SPRY2	9	0.079646017699115
Downregulation	GO_Biological_Process_2025	0	Negative Regulation of Protein Ubiquitination (GO:0031397)	6/52	0.000947803443333002	0.0382796533542043	5.86475656181126	40.8267017699902	BEX4;DNAJA1;BEX3;BAG5;CAV1;SPRY2	6	0.115384615384615
Downregulation	GO_Biological_Process_2025	0	Regulation of Oxidative Stress-Induced Intrinsic Apoptotic Signaling Pathway (GO:1902175)	4/21	0.0010274538122757	0.0406666218898721	10.5466810577442	72.5682484502932	BAG5;HSPB1;PPIA;SOD1	4	0.19047619047619
Downregulation	GO_Biological_Process_2025	0	'De Novo' Post-Translational Protein Folding (GO:0051084)	5/36	0.00108220909938605	0.0411863809170192	7.24100852799407	49.447043245836	HSPA9;DNAJB1;HSPA8;HSPA2;HSPE1	5	0.138888888888889
Downregulation	GO_Biological_Process_2025	0	Cellular Response to Heat (GO:0034605)	5/36	0.00108220909938605	0.0411863809170192	7.24100852799407	49.447043245836	DNAJB1;HSP90AA1;HSP90AB1;HSBP1;IER5	5	0.138888888888889
Downregulation	GO_Biological_Process_2025	0	Chaperone-Mediated Protein Complex Assembly (GO:0051131)	4/22	0.00123414207547027	0.046082399384069	9.96024464831804	66.7075355938592	HSP90AA1;HSP90AB1;HOPX;HSPD1	4	0.181818181818182
Downregulation	GO_Biological_Process_2025	1	Mitochondrial ATP Synthesis Coupled Electron Transport (GO:0042775)	46/65	2.90826732954923e-40	9.32390505853483e-37	36.4073337003006	3314.37243257818	NDUFB9;COX7B;NDUFB8;NDUFB7;NDUFB10;NDUFB6;UQCRB;NDUFA12;COX4I1;NDUFB4;NDUFA10;NDUFB3;NDUFB2;COX7A2;UQCR11;UQCR10;COX6A1;COX5B;COX7C;COX5A;UQCRFS1;NDUFV3;NDUFV2;NDUFV1;COA6;COX8A;NDUFA9;NDUFA8;NDUFA7;NDUFA6;NDUFA5;NDUFA2;NDUFC1;SDHC;SDHA;COX6C;SDHB;COX6B1;NDUFS8;NDUFS6;UQCRQ;NDUFS5;NDUFAB1;UQCRC1;CYCS;UQCRC2	46	0.707692307692308
Downregulation	GO_Biological_Process_2025	1	Aerobic Electron Transport Chain (GO:0019646)	45/64	3.30108213328062e-39	5.29163465964883e-36	35.5872398036893	3153.26319402045	NDUFB9;COX7B;NDUFB8;NDUFB7;NDUFB10;NDUFB6;UQCRB;COX4I1;NDUFB4;NDUFA10;NDUFB3;NDUFB2;COX7A2;UQCR11;UQCR10;COX6A1;COX5B;COX7C;COX5A;UQCRFS1;NDUFV3;NDUFV2;NDUFV1;COX8A;NDUFA9;NDUFA8;NDUFA7;NDUFA6;NDUFA5;NDUFA2;NDUFC1;SDHC;SDHA;COX6C;SDHB;COX6B1;NDUFS8;NDUFS6;UQCRQ;NDUFS5;NDUFAB1;UQCRC1;SLC25A51;CYCS;UQCRC2	45	0.703125
Downregulation	GO_Biological_Process_2025	1	Cellular Respiration (GO:0045333)	50/85	1.16242368378545e-37	1.24224344340539e-34	21.5334947538337	1831.3191025758	COX7B;CCNI;NDUFA12;COX4I1;NDUFA10;ETFA;ETFB;COX6A1;COX7C;UQCRFS1;COX8A;NDUFC1;SDHC;SDHA;SDHB;COX6B1;NDUFS8;NDUFS6;NDUFS5;UQCRC1;SDHAF4;UQCRC2;NDUFB9;NDUFB8;NDUFB7;NDUFB10;NDUFB6;UQCRB;NDUFB4;NDUFB3;NDUFB2;COX7A2;UQCR11;UQCR10;COX5B;COX5A;NDUFV3;NDUFV2;NDUFV1;NDUFA9;NDUFA8;NDUFA7;NDUFA6;NDUFA5;MDH2;NDUFA2;COX6C;UQCRQ;NDUFAB1;CYCS	50	0.588235294117647
Downregulation	GO_Biological_Process_2025	1	Aerobic Respiration (GO:0009060)	38/81	4.0999557989717e-24	3.28611457287582e-21	13.1872920268436	710.149733812391	NDUFB9;NDUFB8;NDUFB7;NDUFB10;NDUFB6;UQCRB;NDUFA12;NDUFB4;NDUFA10;NDUFB3;NDUFB2;NDUFV3;NDUFV2;NDUFV1;IDH3A;NDUFA9;NDUFA8;NDUFA7;NDUFA6;MDH1;NDUFA5;MDH2;NDUFA2;CHCHD10;NDUFC1;SDHC;SDHA;SDHB;NDUFS8;NDUFS6;NDUFS5;NDUFAB1;UQCRC1;SLC25A51;SUCLG2;SDHAF4;SUCLG1;UQCRC2	38	0.469135802469136
Downregulation	GO_Biological_Process_2025	1	Oxidative Phosphorylation (GO:0006119)	32/60	9.70426285748201e-23	6.22237334421747e-20	16.9864757358791	860.991659047575	NDUFB9;NDUFB8;NDUFB7;NDUFB10;NDUFB6;UQCRB;NDUFA12;NDUFB4;NDUFA10;NDUFB3;NDUFB2;NDUFV3;NDUFV2;NDUFV1;NDUFA9;NDUFA8;NDUFA7;NDUFA6;NDUFA5;NDUFA2;CHCHD10;NDUFC1;SDHC;SDHA;SDHB;NDUFS8;NDUFS6;NDUFS5;NDUFAB1;UQCRC1;SLC25A51;UQCRC2	32	0.533333333333333
Downregulation	GO_Biological_Process_2025	1	Mitochondrial Electron Transport, NADH to Ubiquinone (GO:0006120)	23/34	4.88392216434936e-20	2.60964240981734e-17	30.8846761453397	1373.31038839529	NDUFA9;NDUFB9;NDUFA8;NDUFB8;NDUFA7;NDUFB7;NDUFA6;NDUFB10;NDUFB6;NDUFA5;NDUFB4;NDUFA10;NDUFB3;NDUFA2;NDUFB2;NDUFC1;NDUFS8;NDUFS6;NDUFS5;NDUFAB1;NDUFV3;NDUFV2;NDUFV1	23	0.676470588235294
Downregulation	GO_Biological_Process_2025	1	Proton Motive Force-Driven Mitochondrial ATP Synthesis (GO:0042776)	27/52	5.41995830225749e-19	2.48234090243393e-16	15.9911885895404	672.573858951485	NDUFB9;NDUFB8;NDUFB7;NDUFB10;NDUFB6;NDUFA12;NDUFB4;NDUFA10;NDUFB3;NDUFB2;NDUFV3;NDUFV2;NDUFV1;NDUFA9;NDUFA8;NDUFA7;NDUFA6;NDUFA5;NDUFA2;NDUFC1;SDHC;SDHA;SDHB;NDUFS8;NDUFS6;NDUFS5;NDUFAB1	27	0.519230769230769
Downregulation	GO_Biological_Process_2025	1	Proton Motive Force-Driven ATP Synthesis (GO:0015986)	27/59	3.5401685933115e-17	1.41872256376959e-14	12.4884360142631	473.059111724942	NDUFB9;NDUFB8;NDUFB7;NDUFB10;NDUFB6;NDUFA12;NDUFB4;NDUFA10;NDUFB3;NDUFB2;NDUFV3;NDUFV2;NDUFV1;NDUFA9;NDUFA8;NDUFA7;NDUFA6;NDUFA5;NDUFA2;NDUFC1;SDHC;SDHA;SDHB;NDUFS8;NDUFS6;NDUFS5;NDUFAB1	27	0.457627118644068
Downregulation	GO_Biological_Process_2025	1	Energy Derivation by Oxidation of Organic Compounds (GO:0015980)	19/40	7.4434729558601e-13	2.6515304773875e-10	13.3149606299213	371.837167932917	COX8A;COX7B;CCNI;UQCRB;COX4I1;COX7A2;UQCR11;UQCR10;COX5B;COX6A1;COX6C;COX5A;COX7C;COX6B1;UQCRQ;UQCRC1;CYCS;SDHAF4;UQCRC2	19	0.475
Downregulation	GO_Biological_Process_2025	1	Regulation of Apoptotic Process (GO:0042981)	95/704	4.54602397057608e-12	1.45745528496669e-09	2.36498584878415	61.7657870141439	ARF4;MTCH1;CITED1;CITED2;SCX;HSPB1;CIB1;PARK7;TRIAP1;PHB2;IFIT2;PTMS;UXT;HMGN5;LGALS1;CCND2;FAM162A;RUVBL2;C1QBP;ARHGDIA;RUVBL1;NUP62;RACK1;SOX8;SOX9;PHLDA1;SOX4;PHLDA3;BNIP3L;HSP90AA1;ACTN3;TSC22D1;ANXA5;NME2;TENT5B;YWHAZ;DUSP6;NME1;RHOB;CLIP3;DDAH2;MORF4L2;AKT1S1;VDAC1;NAA38;CRYAB;SQSTM1;PTMA;PPIA;PSMD10;BEX2;VCP;ANP32A;GSTP1;GLO1;BCL10;PIK3R1;HIGD1A;HSPD1;PRDX3;PRDX2;SOCS3;PRDX5;MIEN1;FIGNL1;BAG1;BMF;BAK1;FADD;EGLN1;HSPA9;PRELID1;NPM1;GADD45B;GADD45A;SIAH2;ASNS;PA2G4;GADD45G;HIGD2A;SOD1;DNAJA1;PINK1;UFM1;HNRNPK;RYBP;APEX1;ANP32E;CTNNB1;SPRY2;RNPS1;CIAPIN1;ANP32B;NOP53;TPT1	95	0.134943181818182
Downregulation	GO_Biological_Process_2025	1	Mitochondrial Electron Transport, Cytochrome C to Oxygen (GO:0006123)	10/13	2.85913344070121e-10	8.33307437353461e-08	48.7568412822518	1071.44779121052	COX8A;COX7B;CYCS;COX7A2;COX5B;COX6A1;COX6C;COX5A;COX7C;COX6B1	10	0.769230769230769
Downregulation	GO_Biological_Process_2025	1	Negative Regulation of Programmed Cell Death (GO:0043069)	59/382	3.37013212712016e-10	9.00386966628937e-08	2.73073070049586	59.5596914486912	ARF4;CITED2;SCX;HSPB1;CIB1;TRIAP1;PHB2;PTMS;CCND2;HMGN5;FTH1;ARHGDIA;NUP62;SOX8;SOX9;BNIP3L;TSC22D1;ANXA5;NME2;TENT5B;YWHAZ;DDAH2;VDAC1;NAA38;CRYAB;PTMA;SQSTM1;KANK2;PSMD10;GSTP1;GLO1;PIK3R1;HIGD1A;HSPD1;PRDX3;PRDX2;SOCS3;PRDX5;MIEN1;FIGNL1;BAG1;HMOX1;HSPA9;PRELID1;NPM1;TIGAR;SIAH2;ASNS;PA2G4;HIGD2A;DNAJA1;PSMC5;UFM1;HNRNPK;CTNNB1;SPRY2;ANP32B;CIAPIN1;TPT1	59	0.154450261780105
Downregulation	GO_Biological_Process_2025	1	Protein Targeting to Mitochondrion (GO:0006626)	19/60	3.35367221334889e-09	8.27067162768964e-07	6.81256001536393	132.934913593302	TIMM8B;MTCH1;HSP90AA1;TIMM29;HSPA4;TIMM13;TIMM10;TOMM22;HSPD1;CHCHD4;GRPEL1;DNLZ;TOMM7;TSPO;ROMO1;MGARP;AURKAIP1;TOMM5;TOMM6	19	0.316666666666667
Downregulation	GO_Biological_Process_2025	1	RNA Splicing, via Transesterification Reactions With Bulged Adenosine as Nucleophile (GO:0000377)	33/171	1.20508829953225e-08	2.75965220592884e-06	3.53612226530047	64.4781056628615	SF3B4;SF3B5;RBM8A;SF3B6;EIF4A3;SNU13;PRPF19;UBL5;SNRPD2;RALY;SNRPB2;SNRPD3;HNRNPA1;HSPA8;SF3A2;CWC15;LSM5;LSM4;LSM3;LSM7;HNRNPK;PHF5A;HNRNPF;SNRPG;RBM42;GEMIN6;RNPS1;GEMIN7;SNRPF;HNRNPC;PABPC1;SNRPC;SNRPB	33	0.192982456140351
Downregulation	GO_Biological_Process_2025	1	'De Novo' Post-Translational Protein Folding (GO:0051084)	14/36	1.97096912933946e-08	4.21261801910822e-06	9.3278431372549	165.496042285959	CCT3;HSPA9;CCT2;HSPA8;ST13;PTGES3;HSPA2;HSPE1;CCT6A;DNAJB1;TCP1;CCT8;CCT7;CCT5	14	0.388888888888889
Downregulation	GO_Biological_Process_2025	1	Positive Regulation of Telomere Maintenance via Telomerase (GO:0032212)	11/22	2.78311296269556e-08	5.57666259900123e-06	14.6322378716745	254.558661632136	CCT3;CCT6A;CCT2;HSP90AA1;PTGES3;TCP1;CTNNB1;CCT8;CCT7;HNRNPA1;CCT5	11	0.5
Downregulation	GO_Biological_Process_2025	1	Mitochondrial Transport (GO:0006839)	15/43	3.45515820888408e-08	6.51602189275433e-06	7.85616169544741	134.97524103165	TIMM8B;MTCH1;HSP90AA1;TIMM29;HSPA4;TIMM13;TIMM10;TOMM22;TOMM7;ROMO1;BAK1;SLC25A5;SLC25A4;TOMM5;TOMM6	15	0.348837209302326
Downregulation	GO_Biological_Process_2025	1	Mitochondrial Electron Transport, Ubiquinol to Cytochrome C (GO:0006122)	8/11	4.03658512992933e-08	7.18960662586302e-06	38.9445745511319	663.042351418254	UQCRB;UQCRQ;UQCRC1;CYCS;UQCRFS1;UQCR11;UQCR10;UQCRC2	8	0.727272727272727
Downregulation	GO_Biological_Process_2025	1	Substantia Nigra Development (GO:0021762)	15/44	4.93103077541304e-08	7.66863303283805e-06	7.58485357007524	127.616167792593	YWHAE;S100A1;NDRG2;DYNLL1;RHOA;COX6B1;CDC42;LDHA;BASP1;PADI2;CALM3;CKB;CALM1;CALM2;YWHAH	15	0.340909090909091
Downregulation	GO_Biological_Process_2025	1	protein-RNA Complex Assembly (GO:0022618)	28/138	4.96005640686929e-08	7.66863303283805e-06	3.75479777954005	63.1529337349053	HSP90AB1;PRPF19;SNRPD2;PUF60;RRS1;DENR;SNRPD3;HSP90AA1;SF3A2;PTGES3;LSM4;EIF5;EIF6;EIF3K;EIF3I;SNRPG;EIF3H;GEMIN6;GEMIN7;SNRPF;EIF3F;FAU;SNRPC;EIF3C;EIF3D;NOP53;SNRPB;EIF3B	28	0.202898550724638
Downregulation	GO_Biological_Process_2025	1	U2-type Prespliceosome Assembly (GO:1903241)	11/23	5.02312207391139e-08	7.66863303283805e-06	13.4121674491393	225.413323429474	SF3B4;SF3B5;SF3A2;PHF5A;SNRPD2;SF3B6;SNRPG;SNRPB2;SNRPD3;SNRPF;SNRPB	11	0.478260869565217
Downregulation	GO_Biological_Process_2025	1	Establishment of Protein Localization to Mitochondrial Membrane (GO:0090151)	12/28	5.64507873002846e-08	8.22641927657784e-06	10.9798355520752	183.252320044608	TIMM8B;MTCH1;HSP90AA1;TIMM29;HSPA4;TIMM13;TOMM7;ROMO1;TIMM10;TOMM5;TOMM22;TOMM6	12	0.428571428571429
Downregulation	GO_Biological_Process_2025	1	Establishment of Protein Localization to Mitochondrion (GO:0072655)	15/45	6.95746460004422e-08	9.6981006555399e-06	7.33163265306122	120.831652512531	TIMM8B;TIMM13;TIMM10;HSPD1;TOMM22;CHCHD4;PINK1;GRPEL1;DNLZ;TOMM7;TSPO;ROMO1;MGARP;AURKAIP1;TOMM5	15	0.333333333333333
Downregulation	GO_Biological_Process_2025	1	Positive Regulation of Protein Localization to Cajal Body (GO:1904871)	7/9	1.45897679000621e-07	1.75548553088712e-05	51.0776131045242	803.98003300292	CCT3;CCT6A;MEPCE;TCP1;CCT8;CCT7;CCT5	7	0.777777777777778
Downregulation	GO_Biological_Process_2025	1	Regulation of Protein Localization to Cajal Body (GO:1904869)	7/9	1.45897679000621e-07	1.75548553088712e-05	51.0776131045242	803.98003300292	CCT3;CCT6A;MEPCE;TCP1;CCT8;CCT7;CCT5	7	0.777777777777778
Downregulation	GO_Biological_Process_2025	1	Positive Regulation of Telomere Maintenance via Telomere Lengthening (GO:1904358)	11/25	1.46852101971177e-07	1.75548553088712e-05	11.4949139280125	180.859135013063	CCT3;CCT6A;CCT2;HSP90AA1;PTGES3;TCP1;CTNNB1;CCT8;CCT7;HNRNPA1;CCT5	11	0.44
Downregulation	GO_Biological_Process_2025	1	mRNA Processing (GO:0006397)	37/226	1.4784188812836e-07	1.75548553088712e-05	2.8961661341853	45.5483594501863	SF3B4;SF3B5;RBM8A;SF3B6;EIF4A3;SNU13;PRPF19;UBL5;SNRPD2;RALY;SNRPB2;SNRPD3;HNRNPA1;CMTR2;HNRNPA0;HSPA8;SF3A2;CWC15;LSM5;LSM4;LSM3;NUDT21;MBLAC1;LSM7;HNRNPK;PHF5A;HNRNPF;SNRPG;RBM42;RNPS1;GEMIN6;HNRNPC;PABPC1;GEMIN7;SNRPF;SNRPC;SNRPB	37	0.163716814159292
Downregulation	GO_Biological_Process_2025	1	Regulation of Protein Ubiquitination (GO:0031396)	24/113	1.80142653634057e-07	2.06263338410995e-05	3.969694008971	61.6474297227695	BEX4;PSMD10;BEX3;BEX2;GSK3A;HSP90AA1;HSP90AB1;UBXN1;CENPX;PHF23;FAM107A;UBE2D1;PARK7;BCL10;COMMD1;HSPBP1;DNAJA1;PINK1;BAG5;SVBP;CTNNB1;SPRY2;SQSTM1;TSPYL5	24	0.212389380530973
Downregulation	GO_Biological_Process_2025	1	Negative Regulation of Apoptotic Process (GO:0043066)	61/475	1.99363911200106e-07	2.20400241140531e-05	2.19538663078884	33.8707190837684	ARF4;CITED1;CITED2;SCX;HSPB1;CIB1;PARK7;TRIAP1;PHB2;PTMS;HMGN5;CCND2;ARHGDIA;NUP62;SOX8;SOX9;BNIP3L;TSC22D1;ANXA5;NME2;LIG4;TENT5B;YWHAZ;DDAH2;PTRH2;VDAC1;NAA38;CRYAB;PTMA;PSMD10;SET;GSTP1;GLO1;PIK3R1;HIGD1A;HSPD1;PRDX3;PRDX2;SOCS3;PRDX5;MIEN1;FIGNL1;BAG1;HSPA9;PRELID1;NPM1;SIAH2;ASNS;PA2G4;SOD2;HIGD2A;SOD1;DNAJA1;PINK1;UFM1;HNRNPK;CTNNB1;SPRY2;CIAPIN1;ANP32B;TPT1	61	0.128421052631579
Downregulation	GO_Biological_Process_2025	1	Ubiquitin-Dependent Protein Catabolic Process (GO:0006511)	59/455	2.26426579284968e-07	2.3788731933838e-05	2.21849593495935	33.9448626509998	GSK3A;UBXN1;PPP1R11;UBE2D1;UBE2L6;PSMD8;UXT;UCHL1;TRIM28;PSMD2;CHMP1B;DTX3L;UBE2E1;RBX1;DDB1;PSMA5;PSMA6;PSMA3;PSMA4;PSMA1;PSMA2;CHMP4B;NHLRC1;SQSTM1;CHMP5;VCP;PSMD13;KLHL11;NEDD8;PSMA7;ANAPC11;PSMB6;PSMB7;PSMB4;SH3BGRL;RNF213;PSMB5;PSMB2;PSMB3;UBQLN2;UBE2H;FEM1B;SIAH2;FBXL14;SEM1;PSMC5;PINK1;KBTBD6;PSMC3;PSMC4;UBE2S;PSMC1;NEDD4;PSMC2;CTNNB1;UBA1;KBTBD7;TRIM32;RNF187	59	0.12967032967033
Downregulation	GO_Biological_Process_2025	1	mRNA Splicing, via Spliceosome (GO:0000398)	35/211	2.30022049266681e-07	2.3788731933838e-05	2.93934409888357	44.9281410507165	SF3B4;SF3B5;RBM8A;SF3B6;EIF4A3;SNU13;PRPF19;PQBP1;UBL5;SNRPD2;PUF60;RALY;SNRPB2;SNRPD3;HNRNPA1;HSPA8;SF3A2;CWC15;LSM5;LSM4;LSM3;LSM7;HNRNPK;PHF5A;HNRNPF;SNRPG;RBM42;RNPS1;GEMIN6;HNRNPC;PABPC1;GEMIN7;SNRPF;SNRPC;SNRPB	35	0.165876777251185
Downregulation	GO_Biological_Process_2025	1	Protein Stabilization (GO:0050821)	35/212	2.58751521075465e-07	2.59236680177482e-05	2.92257994755765	44.3279321228179	SWSAP1;HSP90AB1;PIK3R1;PARK7;PHB2;HSPD1;UXT;BAG5;SUMO1;RUVBL2;RUVBL1;BAG1;POLR2E;CCT8;CCT7;SOX4;CCT5;CCT3;CCT2;HSP90AA1;PAQR4;DNAAF2;PIH1D1;PTGES3;CCT6A;PDCL3;PINK1;CDC37;TCP1;DNLZ;PFDN2;PFN1;CRYAB;NOP53;PFDN6	35	0.165094339622642
Downregulation	GO_Biological_Process_2025	1	Formation of Cytoplasmic Translation Initiation Complex (GO:0001732)	8/13	2.80102688890492e-07	2.72124006237248e-05	23.3642466822795	352.522313611684	EIF5;EIF3K;EIF3I;EIF3H;EIF3F;EIF3C;EIF3D;EIF3B	8	0.615384615384615
Downregulation	GO_Biological_Process_2025	1	Chaperone-Mediated Protein Complex Assembly (GO:0051131)	10/22	3.77728616873547e-07	3.5617586638135e-05	12.1833463643471	180.180603982311	CCT2;HSP90AA1;HSP90AB1;HSPA4;PTGES3;DNLZ;PSMG3;HOPX;PFDN6;HSPD1	10	0.454545454545455
Downregulation	GO_Biological_Process_2025	1	Chaperone Mediated Protein Folding Independent of Cofactor (GO:0051086)	6/7	4.68906985966655e-07	4.29518799145456e-05	87.498051441933	1275.09697751255	CCT3;CCT6A;TCP1;CCT8;CCT7;CCT5	6	0.857142857142857
Downregulation	GO_Biological_Process_2025	1	Mitochondrial Respiratory Chain Complex Assembly (GO:0033108)	20/90	8.7662827248346e-07	7.80686178217215e-05	4.19700551615445	58.536403134025	COA3;NDUFA6;DMAC1;UQCC2;NDUFB3;NDUFB2;COX7A2;HIGD1A;HIGD2A;CHCHD4;COX7A2L;NDUFAF8;NDUFS8;NDUFS5;SDHAF1;UQCRFS1;SDHAF4;COX14;COA6;COA5	20	0.222222222222222
Downregulation	GO_Biological_Process_2025	1	Positive Regulation of DNA Biosynthetic Process (GO:2000573)	13/41	1.00266751825506e-06	8.68797855006956e-05	6.79800156739812	93.8997527773543	CCT3;CCT2;HSP90AA1;PCNA;PTGES3;CCT6A;TCP1;USP1;CTNNB1;CCT8;CCT7;HNRNPA1;CCT5	13	0.317073170731707
Downregulation	GO_Biological_Process_2025	1	Regulation of Proteasomal Ubiquitin-Dependent Protein Catabolic Process (GO:0032434)	22/109	1.44559802204212e-06	0.000121962822596501	3.71706175325912	49.9832828061639	PSMD10;CEBPA;VCP;GSK3A;HSP90AB1;UBXN1;PARK7;COMMD1;HSPBP1;GABARAP;RBX1;BAG5;RYBP;SUMO1;CSNK2B;SUMO2;GNA12;RACK1;EIF3H;ELOB;TRIB1;NOP53	22	0.201834862385321
Downregulation	GO_Biological_Process_2025	1	Positive Regulation of Telomerase RNA Localization to Cajal Body (GO:1904874)	6/8	1.77261523588648e-06	0.000145718062724412	43.746687451286	579.339769062969	CCT3;CCT6A;TCP1;CCT8;CCT7;CCT5	6	0.75
Downregulation	GO_Biological_Process_2025	1	Proteasome-Mediated Ubiquitin-Dependent Protein Catabolic Process (GO:0043161)	45/340	3.50573024668258e-06	0.000280984279271609	2.25821570657802	28.3656997666767	ANAPC13;VCP;GSK3A;UBXN1;PSMD13;UBE2D1;KLHL11;PSMA7;ANAPC11;PSMD8;UXT;PSMB6;PSMB7;UCHL1;PSMB4;SH3BGRL;PSMB5;TRIM28;PSMB2;PSMB3;PSMD2;FEM1B;FBXO2;SIAH2;FBXL14;RBX1;DDB1;PSMA5;SEM1;PSMA6;PSMA3;PSMC5;PSMA4;KBTBD6;PSMA1;PSMC3;PSMA2;PSMC4;UBE2S;PSMC1;PSMC2;CTNNB1;NHLRC1;KBTBD7;RNF187	45	0.132352941176471
Downregulation	GO_Biological_Process_2025	1	Positive Regulation of Protein Localization to Nucleus (GO:1900182)	17/75	4.28979387897053e-06	0.000335440955511695	4.29815929299501	53.122119255753	CCT3;CCT2;WWTR1;DTX3L;JUP;MEPCE;TESK1;PARK7;PIK3R1;IPO7;CCT6A;TRIM28;TCP1;CCT8;CCT7;CCT5;RAN	17	0.226666666666667
Downregulation	GO_Biological_Process_2025	1	7-Methylguanosine Cap Hypermethylation (GO:0036261)	5/6	6.26894217301636e-06	0.000467400665271871	72.8582554517134	872.834827959983	SNRPD2;SNRPG;SNRPD3;SNRPF;SNRPB	5	0.833333333333333
Downregulation	GO_Biological_Process_2025	1	RNA Capping (GO:0036260)	5/6	6.26894217301636e-06	0.000467400665271871	72.8582554517134	872.834827959983	SNRPD2;SNRPG;SNRPD3;SNRPF;SNRPB	5	0.833333333333333
Downregulation	GO_Biological_Process_2025	1	Negative Regulation of Cellular Process (GO:0048523)	61/531	8.14816032176766e-06	0.000593704590717889	1.92789001316793	22.5904722488224	BTG3;IFITM1;BTG1;SPIN4;CIB1;YBX1;ING1;IPO7;PPP1R9B;CSRP1;FTH1;BCL7C;NUP62;ANXA6;RACK1;WDR6;HRAS;MYOG;KLF10;BNIP3L;TSC22D1;TENT5B;TENT5C;CTTNBP2NL;NME1;RHOB;VAMP8;DDAH1;ALDH1A2;CSNK2B;TXNIP;MYH9;CRYAB;VAMP3;KANK2;CEBPA;HPGD;CTBP1;NAIF1;TWIST1;FOXO4;TOB2;CDKN2AIP;SERTAD3;RBBP4;ATG101;CCDC85B;SERTAD2;LMNA;RBBP7;S100A11;CDKN2D;TIGAR;NPM1;THAP12;SOD2;HOPX;NFKBIA;PSMC5;CTNNB1;ANP32B	61	0.114877589453861
Downregulation	GO_Biological_Process_2025	1	Tricarboxylic Acid Cycle (GO:0006099)	9/24	1.00707791155019e-05	0.000713907188872845	8.76375	100.834589983988	MDH1;MDH2;SUCLG2;SDHC;SDHAF4;SUCLG1;SDHA;SDHB;IDH3A	9	0.375
Downregulation	GO_Biological_Process_2025	1	Cellular Response to Heat (GO:0034605)	11/36	1.02432098216316e-05	0.000713907188872845	6.43336463223787	73.9122541554164	YWHAE;DNAJB1;VCP;HSP90AA1;HSP90AB1;SUMO1;HSBP1;EEF1D;HMOX1;RBBP7;IER5	11	0.305555555555556
Downregulation	GO_Biological_Process_2025	1	Regulation of mRNA Stability (GO:0043488)	17/80	1.08012601229007e-05	0.000736783828808925	3.9559748427673	45.2399260149792	NANOS1;NPM1;YTHDF2;YBX1;TENT5A;TENT5B;MEX3D;TENT5C;ZFP36L2;ALKBH5;ZFP36;CARHSP1;RIDA;PDE12;APEX1;PABPC1;VIM	17	0.2125
Downregulation	GO_Biological_Process_2025	1	Respiratory Electron Transport Chain (GO:0022904)	6/10	1.18767007891396e-05	0.000793264640207949	21.8710054559626	248.037585515394	NDUFA5;SLC25A51;UQCRFS1;ETFB;SDHA;SDHB	6	0.6
Downregulation	GO_Biological_Process_2025	1	Regulation of Telomere Maintenance via Telomerase (GO:0032210)	12/44	1.49265103690562e-05	0.000976620249861108	5.48521926389976	60.9537953523773	CCT3;CCT6A;CCT2;HSP90AA1;PTGES3;TCP1;CTNNB1;CCT8;HNRNPC;CCT7;HNRNPA1;CCT5	12	0.272727272727273
Downregulation	GO_Biological_Process_2025	1	Glutathione Metabolic Process (GO:0006749)	11/38	1.82067085063603e-05	0.00115616276405238	5.95618153364632	65.0041001037148	GSTK1;GSTM2;GPX1;GSTM1;GSTA4;GSTO1;GSTP1;ETHE1;GSR;SOD1;GSTM5	11	0.289473684210526
Downregulation	GO_Biological_Process_2025	1	Response to UV (GO:0009411)	19/100	1.83918593158676e-05	0.00115616276405238	3.44094488188976	37.5186949403485	CDKN2D;FEN1;NPM1;GPX1;PCNA;PARP1;TRIAP1;EIF2S1;RBX1;DDB1;CCND1;RUVBL2;NEDD4;PCLAF;USP1;BMF;BAK1;TRIM32;COPS9	19	0.19
Downregulation	GO_Biological_Process_2025	1	Positive Regulation of Ryanodine-Sensitive Calcium-Release Channel Activity (GO:0060316)	5/7	2.07692519079501e-05	0.00128050426186323	36.4271806853583	392.759207719965	GSTM2;GSTO1;CALM3;CALM1;CALM2	5	0.714285714285714
Downregulation	GO_Biological_Process_2025	1	Regulation of Programmed Cell Death (GO:0043067)	29/195	2.14737573277835e-05	0.0012989597357146	2.57126123541786	27.6376615360452	KANK2;BEX2;VCP;ANP32A;CITED1;UXT;PRDX2;LGALS1;RUVBL2;RUVBL1;NUP62;SOX9;BNIP3L;TIGAR;HSP90AA1;ACTN3;TSC22D1;NME2;NME1;PSMC5;PINK1;APEX1;MORF4L2;AKT1S1;ANP32E;ANP32B;CRYAB;NOP53;TPT1	29	0.148717948717949
Downregulation	GO_Biological_Process_2025	1	Regulation of Telomerase RNA Localization to Cajal Body (GO:1904872)	6/11	2.46986223779344e-05	0.00146636635821588	17.4958690568979	185.609529879315	CCT3;CCT6A;TCP1;CCT8;CCT7;CCT5	6	0.545454545454545
Downregulation	GO_Biological_Process_2025	1	Fatty Acid Beta-Oxidation (GO:0006635)	12/48	3.87882346794752e-05	0.00226100146149814	4.87470634299139	49.5143109479251	HADHB;HADHA;ACADVL;ACAA2;ECHS1;ACADL;CPT2;HSD17B4;ETFA;ETFB;HADH;HSD17B10	12	0.25
Downregulation	GO_Biological_Process_2025	1	Negative Regulation of DNA-templated Transcription (GO:0045892)	97/1006	4.10840804931912e-05	0.0023520636082352	1.59367732075221	16.0959653919417	UBE2D1;PHB2;AMOT;UXT;ZFP36;TRIM28;CCND1;BASP1;SOX8;SOX9;MYOZ1;SOX4;ZBTB33;SOX12;HIC1;SAP30;TLE5;EID1;EID2;MAF;MAGEB3;EZR;CGGBP1;KCTD15;PSMD10;SET;CTBP1;TWIST1;PRDX5;NDN;LYAR;HEXIM1;HSPA8;DR1;JUND;ZBTB14;GADD45A;CBX3;SMARCA5;IRF2BP1;IRF2BP2;ZBTB12;PA2G4;NR2F6;THAP11;DRAP1;NFKBIA;HNRNPK;NACA;ID1;MAFF;ID3;AMOTL2;MAGED2;MXD4;CDKN1C;CITED1;CITED2;CBY1;TCF21;ING1;IRF2BPL;HEY1;SUMO1;C1QBP;EID2B;NKX3-1;KLF10;FOXD1;PARP1;HSBP1;YWHAZ;CRYAB;PFDN5;KANK2;FOXC2;CEBPA;CEBPB;ZBTB45;CXXC5;PURB;DNAJB1;RBM15B;RBBP4;CCDC85B;RALY;RBBP7;CRYM;IL33;CNBP;FOXJ1;NEDD4;TAF7;CTNNB1;HDGF;BCOR;NOP53	97	0.0964214711729622
Downregulation	GO_Biological_Process_2025	1	Negative Regulation of Transcription by RNA Polymerase II (GO:0000122)	75/732	4.51735154477153e-05	0.00254081211448027	1.69765972331927	16.9850848260566	CITED2;TCF21;UBE2D1;ING1;AMOT;IRF2BPL;UXT;ZFP36;HEY1;CCND1;C1QBP;SOX8;SOX9;MYOZ1;SOX4;NKX3-1;KLF10;PARP1;HSBP1;SOX12;ZBTB33;YWHAZ;HIC1;SAP30;TLE5;EID1;EID2;MAF;MAGEB3;EZR;CGGBP1;KANK2;PSMD10;CEBPA;FOXC2;CEBPB;CTBP1;TWIST1;ZBTB45;CXXC5;PURB;DNAJB1;RBBP4;NDN;RALY;RBBP7;CRYM;LYAR;HEXIM1;IL33;DR1;JUND;ZBTB14;GADD45A;CNBP;IRF2BP1;IRF2BP2;FOXJ1;ZBTB12;NR2F6;THAP11;DRAP1;NFKBIA;NACA;NEDD4;MAFF;ID1;ID3;TAF7;MAGED2;HDGF;AMOTL2;BCOR;NOP53;MXD4	75	0.102459016393443
Downregulation	GO_Biological_Process_2025	1	Electron Transport Chain (GO:0022900)	7/17	4.97834329934207e-05	0.00275182217546391	10.2111544461778	101.170364998489	NDUFA5;FDX1;UQCRFS1;ETFA;ETFB;SDHA;SDHB	7	0.411764705882353
Downregulation	GO_Biological_Process_2025	1	Iron-Sulfur Cluster Assembly (GO:0016226)	8/23	5.96234836337695e-05	0.00313365391032565	7.78391881342701	75.7177670023451	HSPA9;GLRX5;NDUFAB1;BOLA1;CIAPIN1;ISCU;CIAO1;NUBP2	8	0.347826086956522
Downregulation	GO_Biological_Process_2025	1	Metallo-Sulfur Cluster Assembly (GO:0031163)	8/23	5.96234836337695e-05	0.00313365391032565	7.78391881342701	75.7177670023451	HSPA9;GLRX5;NDUFAB1;BOLA1;CIAPIN1;ISCU;CIAO1;NUBP2	8	0.347826086956522
Downregulation	GO_Biological_Process_2025	1	Positive Regulation of Lamellipodium Assembly (GO:0010592)	8/23	5.96234836337695e-05	0.00313365391032565	7.78391881342701	75.7177670023451	ACTR3;CDC42;ACTR2;AKIRIN1;ARPC2;FSCN1;BRK1;PIK3R1	8	0.347826086956522
Downregulation	GO_Biological_Process_2025	1	Proteasomal Protein Catabolic Process (GO:0010498)	44/372	7.31965819800229e-05	0.00375822885175184	1.98073268684494	18.8612533372987	VCP;GSK3A;UBXN1;PSMD13;UBE2D1;KLHL11;PRPF19;PSMA7;PSMD8;UXT;PSMB6;PSMB7;UCHL1;PSMB4;SH3BGRL;PSMB5;TRIM28;PSMB2;PSMB3;PSMD2;UBQLN2;FEM1B;FBXO2;SIAH2;RBX1;DDB1;PSMA5;SEM1;PSMA6;PSMA3;PSMC5;PSMA4;KBTBD6;PSMA1;PSMC3;PSMA2;PSMC4;UBE2S;PSMC1;PSMC2;CTNNB1;NHLRC1;KBTBD7;RNF187	44	0.118279569892473
Downregulation	GO_Biological_Process_2025	1	Autophagosome Maturation (GO:0097352)	12/51	7.3851658658879e-05	0.00375822885175184	4.49900608397085	42.8010788297903	VAMP8;MAP1LC3B;VCP;MAP1LC3A;LIX1;CHMP1B;LIX1L;CHMP4B;CALM1;SNAP29;GABARAP;CHMP5	12	0.235294117647059
Downregulation	GO_Biological_Process_2025	1	Response to Unfolded Protein (GO:0006986)	11/44	8.11657600938597e-05	0.00377388217854298	4.8716744913928	45.8863852107048	DNAJA1;DNAJB1;HSPA8;HSP90AA1;HSP90AB1;HSPA4;HSPB1;BAK1;HSPA2;HSPE1;HSPD1	11	0.25
Downregulation	GO_Biological_Process_2025	1	ATP Synthesis Coupled Electron Transport (GO:0042773)	4/5	8.14757444243492e-05	0.00377388217854298	58.2412451361868	548.353273853279	NDUFB6;NDUFA12;NDUFV3;NDUFV1	4	0.8
Downregulation	GO_Biological_Process_2025	1	Outer Mitochondrial Membrane Organization (GO:0007008)	6/13	8.19875516870815e-05	0.00377388217854298	12.4957131722525	117.57145461799	MTCH1;HSPA4;TOMM7;TOMM5;TOMM22;TOMM6	6	0.461538461538462
Downregulation	GO_Biological_Process_2025	1	Positive Regulation of Cellular Respiration (GO:1901857)	6/13	8.19875516870815e-05	0.00377388217854298	12.4957131722525	117.57145461799	PRELID1;SLC35A4;VCP;PINK1;PARK7;ISCU	6	0.461538461538462
Downregulation	GO_Biological_Process_2025	1	Protein Insertion Into Mitochondrial Outer Membrane (GO:0045040)	6/13	8.19875516870815e-05	0.00377388217854298	12.4957131722525	117.57145461799	MTCH1;HSPA4;TOMM7;TOMM5;TOMM22;TOMM6	6	0.461538461538462
Downregulation	GO_Biological_Process_2025	1	Removal of Superoxide Radicals (GO:0019430)	6/13	8.19875516870815e-05	0.00377388217854298	12.4957131722525	117.57145461799	PRDX2;PRDX1;PARK7;SOD2;CYGB;SOD1	6	0.461538461538462
Downregulation	GO_Biological_Process_2025	1	Regulation of Release of Cytochrome C From Mitochondria (GO:0090199)	10/37	8.35763052640522e-05	0.00377388217854298	5.41047693510555	50.8030285494064	PSMD10;PRELID1;PINK1;GPX1;FAM162A;BMF;GHITM;TRIAP1;BAK1;BBC3	10	0.27027027027027
Downregulation	GO_Biological_Process_2025	1	Spliceosomal snRNP Assembly (GO:0000387)	10/37	8.35763052640522e-05	0.00377388217854298	5.41047693510555	50.8030285494064	SNRPD2;SNRPG;GEMIN6;SNRPD3;GEMIN7;SNRPF;PRPF19;SNRPC;LSM4;SNRPB	10	0.27027027027027
Downregulation	GO_Biological_Process_2025	1	Cellular Response to Hypoxia (GO:0071456)	15/77	0.000101368177018154	0.00451369966000279	3.54148731452879	32.5701782486101	EGLN1;BNIP3L;TIGAR;CITED2;EPAS1;TWIST1;ADO;BBC3;PINK1;FAM162A;LMNA;PGK1;MGARP;NOP53;NKX3-1	15	0.194805194805195
Downregulation	GO_Biological_Process_2025	1	Regulation of Translational Initiation (GO:0006446)	14/69	0.000108262368148167	0.00475464592168525	3.72454901960784	34.0086818289489	PPP1R15A;NPM1;YTHDF2;HSPB1;BZW1;EIF1;PPP1CA;EIF5;EIF4EBP1;EIF4EBP2;EIF3H;POLR2G;EIF1B;EIF3B	14	0.202898550724638
Downregulation	GO_Biological_Process_2025	1	Negative Regulation of Transferase Activity (GO:0051348)	7/19	0.000115053280141189	0.00498460562341423	8.50838533541342	77.172035424659	CDKN1C;PRDX3;GSK3A;ZFP36;BAG5;DTX3L;BANF1	7	0.368421052631579
Downregulation	GO_Biological_Process_2025	1	Cellular Response to Decreased Oxygen Levels (GO:0036294)	15/78	0.000118126155205492	0.0050494993811841	3.4850863422292	31.5182753716662	EGLN1;BNIP3L;TIGAR;CITED2;EPAS1;TWIST1;ADO;BBC3;PINK1;FAM162A;LMNA;PGK1;MGARP;NOP53;NKX3-1	15	0.192307692307692
Downregulation	GO_Biological_Process_2025	1	Regulation of Lamellipodium Assembly (GO:0010591)	9/32	0.000135142782283715	0.0055757266878021	5.71304347826087	50.8985252223849	CDC42;ACTR3;ACTR2;AKIRIN1;ARPC2;FSCN1;BRK1;TWF1;PIK3R1	9	0.28125
Downregulation	GO_Biological_Process_2025	1	Cellular Response to Superoxide (GO:0071451)	6/14	0.000135653986789945	0.0055757266878021	10.9331644583009	97.3642369770706	PRDX2;PRDX1;PARK7;SOD2;CYGB;SOD1	6	0.428571428571429
Downregulation	GO_Biological_Process_2025	1	Establishment of Apical/Basal Cell Polarity (GO:0035089)	6/14	0.000135653986789945	0.0055757266878021	10.9331644583009	97.3642369770706	CDC42;FSCN1;FOXJ1;MSN;EZR;RHOA	6	0.428571428571429
Downregulation	GO_Biological_Process_2025	1	Spliceosomal Complex Assembly (GO:0000245)	13/63	0.000158053320810945	0.00641416387999859	3.80239811912226	33.2807865367812	SF3B4;SF3B5;SF3A2;SF3B6;PRPF19;PHF5A;SNRPD2;PUF60;SNRPG;SNRPB2;SNRPD3;SNRPF;SNRPB	13	0.206349206349206
Downregulation	GO_Biological_Process_2025	1	Positive Regulation of Proteasomal Protein Catabolic Process (GO:1901800)	17/98	0.000162099697200031	0.00649614536529125	3.07389937106918	26.8268388986471	PSMD10;CEBPA;VCP;GSK3A;HSPBP1;GABARAP;RBX1;PSMC5;SUMO1;PSMC3;SUMO2;PSMC2;RACK1;ELOB;TRIB1;NOP53;UBQLN2	17	0.173469387755102
Downregulation	GO_Biological_Process_2025	1	Positive Regulation of Translation (GO:0045727)	18/108	0.000178174921012418	0.00705220736747915	2.93013375295043	25.2950968836065	COA3;NPM1;SLC35A4;YTHDF2;UQCC2;PRMT1;CNBP;EIF4A3;YBX1;EEF2;TENT5B;PKM;EIF6;C1QBP;POLR2G;PABPC1;EIF3C;EIF3D	18	0.166666666666667
Downregulation	GO_Biological_Process_2025	1	RNA Localization to Cajal Body (GO:0090670)	5/10	0.000211498131745358	0.00826906110214167	14.5685358255452	123.268670493044	RUVBL2;RUVBL1;TCP1;NHP2;NOP10	5	0.5
Downregulation	GO_Biological_Process_2025	1	Telomerase RNA Localization (GO:0090672)	4/6	0.000231890980035802	0.0088505057380331	29.1190661478599	243.704546650605	RUVBL2;RUVBL1;NHP2;NOP10	4	0.666666666666667
Downregulation	GO_Biological_Process_2025	1	Telomerase RNA Localization to Cajal Body (GO:0090671)	4/6	0.000231890980035802	0.0088505057380331	29.1190661478599	243.704546650605	RUVBL2;RUVBL1;NHP2;NOP10	4	0.666666666666667
Downregulation	GO_Biological_Process_2025	1	Protein-Containing Complex Assembly (GO:0065003)	38/323	0.000245857989595826	0.00927318487816727	1.9638689048761	16.3212362011205	HSP90AB1;POMP;CLTA;HSPD1;CHCHD4;PARD6B;PSMB5;PPP2R1A;SH3PXD2B;AP2S1;ELOB;SOX9;FADD;AP2M1;CCT2;HSP90AA1;TRAPPC1;NIFK;DNAAF2;HSPA4;PIH1D1;PTGES3;MID1IP1;CHCHD10;TBCC;TBCA;HOPX;VAMP8;EID2;CSNK2B;TCP1;PSMG3;PDCL;DNLZ;CHMP4B;PFDN5;PFDN6;VAMP3	38	0.117647058823529
Downregulation	GO_Biological_Process_2025	1	Positive Regulation of Protein Metabolic Process (GO:0051247)	27/202	0.000253648350136736	0.0094557745411439	2.26611727416799	18.7624577874205	MTPN;RAB1A;VCP;GSK3A;RAB1B;EIF4A3;BCL10;OAZ1;OAZ2;FADD;BAK1;ABCF1;NPM1;HSP90AA1;PRMT1;MSN;EEF2;TENT5B;RBX1;DDB1;EIF6;NEDD4;AURKAIP1;EZR;EIF3C;EIF3D;TRIM32	27	0.133663366336634
Downregulation	GO_Biological_Process_2025	1	Negative Regulation of Protein Modification by Small Protein Conjugation or Removal (GO:1903321)	12/58	0.000273076313133534	0.0100630190793806	3.8129447414116	31.2881066446979	BEX4;DNAJA1;BEX3;BEX2;UBXN1;BAG5;SVBP;CTNNB1;SPRY2;PARK7;SQSTM1;COPS9	12	0.206896551724138
Downregulation	GO_Biological_Process_2025	1	RNA Methylation (GO:0001510)	11/50	0.000276836235082286	0.0100856473826569	4.12086192367882	33.7584488266346	FBL;TRMT112;RBM15B;SNRPD2;MEPCE;SNRPG;WDR6;LCMT2;SNRPD3;SNRPF;SNRPB	11	0.22
Downregulation	GO_Biological_Process_2025	1	Platelet Aggregation (GO:0070527)	9/35	0.0002855167981177	0.0102850208400601	5.05303485576923	41.2388770442686	RAP2B;CSRP1;GNAS;HSPB1;ILK;MYH9;MYL9;PPIA;MYL12A	9	0.257142857142857
Downregulation	GO_Biological_Process_2025	1	Negative Regulation of Release of Cytochrome C From Mitochondria (GO:0090201)	6/16	0.000323437168804377	0.0113949402548004	8.74559625876851	70.2840340615561	PSMD10;PRELID1;GPX1;GHITM;TRIAP1;BAK1	6	0.375
Downregulation	GO_Biological_Process_2025	1	Regulation of Ryanodine-Sensitive Calcium-Release Channel Activity (GO:0060314)	6/16	0.000323437168804377	0.0113949402548004	8.74559625876851	70.2840340615561	FKBP1A;GSTM2;GSTO1;CALM3;CALM1;CALM2	6	0.375
Downregulation	GO_Biological_Process_2025	1	Negative Regulation of Organelle Organization (GO:0010639)	10/44	0.000394129979569048	0.0137080593406906	4.29494549970105	33.6673467968585	PSMD10;VAT1;PRELID1;PINK1;GPX1;GHITM;TRIAP1;BAK1;SLC25A5;SLC25A4	10	0.227272727272727
Downregulation	GO_Biological_Process_2025	1	Negative Regulation of Protein Ubiquitination (GO:0031397)	11/52	0.000397644890419284	0.0137080593406906	3.91942440551166	30.6889017727102	BEX4;DNAJA1;BEX3;BEX2;UBXN1;BAG5;DTX3L;SVBP;SPRY2;PARK7;SQSTM1	11	0.211538461538462
Downregulation	GO_Biological_Process_2025	1	Negative Regulation of Oxidative Stress-Induced Intrinsic Apoptotic Signaling Pathway (GO:1902176)	7/23	0.000445711684097618	0.0152016133959252	6.37992394695788	49.2264613062025	PINK1;BAG5;RACK1;HSPB1;PARK7;SOD2;PPIA	7	0.304347826086957
Downregulation	GO_Biological_Process_2025	1	Cellular Response to Ionizing Radiation (GO:0071479)	11/53	0.000472951033692803	0.0159608527791487	3.82589984350548	29.2930736872484	EEF1D;GADD45A;FIGNL1;SWI5;LIG4;NUCKS1;GRB2;HRAS;CRYAB;RHOB;TSPYL5	11	0.207547169811321
Downregulation	GO_Biological_Process_2025	1	Cellular Response to Light Stimulus (GO:0071482)	12/62	0.000521209663288717	0.0174062310469128	3.50715740015662	26.5118589548498	DDB1;NPM1;PCNA;PARP1;RUVBL2;NEDD4;BMF;TRIAP1;BAK1;EIF2S1;RBX1;COPS9	12	0.193548387096774
Downregulation	GO_Biological_Process_2025	1	Positive Regulation of Apoptotic Process (GO:0043065)	36/313	0.000542014006074213	0.0177694223756435	1.91201477464915	14.3787692924248	MTCH1;GSK3A;BTG1;BCL10;IFIT2;BBC3;HSPD1;LGALS1;FAM162A;C1QBP;RACK1;BMF;FADD;BAK1;PHLDA1;SOX4;PHLDA3;NANOS1;HSPA9;BNIP3L;GADD45B;TSC22D1;GADD45A;DUSP6;GADD45G;RHOB;TLE5;SOD1;CLIP3;DNAJA1;RYBP;PTRH2;CTNNB1;VDAC1;RNPS1;SQSTM1	36	0.115015974440895
Downregulation	GO_Biological_Process_2025	1	Positive Regulation of Proteasomal Ubiquitin-Dependent Protein Catabolic Process (GO:0032436)	13/71	0.000543170116286047	0.0177694223756435	3.27652415955032	24.633196957218	PSMD10;CEBPA;GSK3A;VCP;HSPBP1;GABARAP;RBX1;SUMO1;SUMO2;RACK1;ELOB;TRIB1;NOP53	13	0.183098591549296
Downregulation	GO_Biological_Process_2025	1	Protein Insertion Into Mitochondrial Inner Membrane (GO:0045039)	5/12	0.00059607314750516	0.0191101051090154	10.404984423676	77.2585406235908	TIMM8B;TIMM29;TIMM13;ROMO1;TIMM10	5	0.416666666666667
Downregulation	GO_Biological_Process_2025	1	Regulation of ATP Biosynthetic Process (GO:2001169)	5/12	0.00059607314750516	0.0191101051090154	10.404984423676	77.2585406235908	PINK1;VCP;PARP1;DNAJC30;TMSB4X	5	0.416666666666667
Downregulation	GO_Biological_Process_2025	1	Positive Regulation of Lamellipodium Organization (GO:1902745)	8/31	0.000604281918494089	0.0191814636702183	5.07429657536571	37.6079954006133	CDC42;ACTR3;ACTR2;AKIRIN1;ARPC2;FSCN1;BRK1;PIK3R1	8	0.258064516129032
Downregulation	GO_Biological_Process_2025	1	DNA-templated Transcription (GO:0006351)	26/203	0.000634207166185681	0.0199340017136401	2.15558865762175	15.8718900671248	CEBPA;GTF3C4;CEBPD;CCDC124;SCX;POLR2D;POLR2E;POLR2F;POLR2G;POLR2J;KLF13;PARP1;TSC22D1;CAVIN1;NIFK;TAF13;TAF10;SMARCA5;MLF1;GTF2H5;DRAP1;MAF;TCEA1;TAF7;RNPS1;PTMA	26	0.12807881773399
Downregulation	GO_Biological_Process_2025	1	Regulation of Proteasomal Protein Catabolic Process (GO:0061136)	11/56	0.000773753294201737	0.0240488722983377	3.57026604068858	25.5783051751857	PINK1;PSMC5;HSP90AB1;GPX1;PSMC3;PSME3;GNA12;PSMC2;PSME1;COMMD1;NUDT15	11	0.196428571428571
Downregulation	GO_Biological_Process_2025	1	Chaperone Cofactor-Dependent Protein Refolding (GO:0051085)	7/25	0.000780125614169407	0.0240488722983377	5.6704368174727	40.577961184309	HSPA9;DNAJB1;HSPA8;ST13;PTGES3;HSPA2;HSPE1	7	0.28
Downregulation	GO_Biological_Process_2025	1	Negative Regulation of Apoptotic Signaling Pathway (GO:2001234)	13/74	0.000817747045864608	0.0249685431337327	3.11488257361632	22.143567846003	PSMD10;PRELID1;GPX1;GSTP1;SIAH2;GHITM;PARK7;TRIAP1;PINK1;PSME3;BAK1;SLC25A5;SLC25A4	13	0.175675675675676
Downregulation	GO_Biological_Process_2025	1	Protein-Containing Complex Disassembly (GO:0032984)	12/66	0.00093643421540698	0.0283165872602555	3.24667188723571	22.6404433063853	VAMP8;HSPA8;MAP1LC3B;VCP;MAP1LC3A;LIX1;CHMP1B;LIX1L;CHMP4B;SNAP29;GABARAP;CHMP5	12	0.181818181818182
Downregulation	GO_Biological_Process_2025	1	Positive Regulation of DNA-templated Transcription (GO:0045893)	110/1274	0.000945063891717822	0.0283165872602555	1.40646450337959	9.79498170098424	MAML1;RASL11A;SCX;NUCKS1;PARK7;CHCHD2;HMGN5;TRIM28;SALL2;ZMIZ1;RUVBL2;RUVBL1;SOX8;SOX9;IER5;IER2;SOX4;HMGN1;NANOS1;UBE2E1;SOX12;MYCN;GPRIN1;MORF4L2;UBE2V1;SQSTM1;BEX2;EPAS1;TWIST1;FOXO4;PIK3R1;BCL10;NPAS3;PCBP1;FADD;LYAR;S100A10;WWTR1;NFE2;AKIRIN1;JUND;JUP;SMARCA5;CHCHD10;NFKBIA;NACA;MAFF;RFXAP;RNF187;CDKN1C;ARF4;CSRNP1;CITED1;YWHAB;CITED2;MED19;ILK;TCF21;TRIAP1;YBX1;ING1;PTMS;IRF2BPL;HEY1;SFR1;NUP62;HRAS;NKX3-1;YWHAH;MYOG;ACTR3;KLF10;ACTR2;ATMIN;ANXA2;DTX3L;PARP1;NME2;RHOG;EDF1;KLF14;PKM;EEF1D;MED21;PTRH2;PTMA;FOXC2;SF3B5;CEBPA;CEBPB;ELOF1;HSD17B4;PURB;SERTAD3;RBBP4;RBBP7;IL33;NPM1;CNBP;TAF10;FOXJ1;HNRNPAB;PSMC5;PHF5A;RYBP;PSMC3;APEX1;TCEA1;TAF7;CTNNB1	110	0.0863422291993721
Downregulation	GO_Biological_Process_2025	1	Negative Regulation of Ryanodine-Sensitive Calcium-Release Channel Activity (GO:0060315)	4/8	0.000974350327075494	0.0289237698944818	14.5579766536965	100.941219805837	GSTM2;GSTO1;CALM3;CALM2	4	0.5
Downregulation	GO_Biological_Process_2025	1	Negative Regulation of Supramolecular Fiber Organization (GO:1902904)	13/76	0.00105903838593867	0.0311493308744896	3.01567398119122	20.6585548431939	HSPA8;MID1IP1;TWF1;CIB1;TUBB4A;CLIP3;TMSB4X;STMN1;PFDN2;PFN1;CRYAB;PFDN5;PFDN6	13	0.171052631578947
Downregulation	GO_Biological_Process_2025	1	Regulation of Cellular Localization (GO:0060341)	12/67	0.00107499754595892	0.0313312921122209	3.18747063429914	21.7877543921007	FKBP1A;HSP90AA1;PARD6B;HSP90AB1;GSN;SUMO1;PARP1;TESK1;RACK1;PARD6G;YWHAG;NKX3-1	12	0.17910447761194
Downregulation	GO_Biological_Process_2025	1	Intracellular Protein Transport (GO:0006886)	36/326	0.00113833722346826	0.0328784607066598	1.82501582409115	12.370297908103	RTN2;ARF4;MTCH1;COPB2;RAB1A;RAB5C;RAB1B;TIMM13;VPS26A;TIMM10;PHB2;IPO7;TOMM22;GRPEL1;NUP62;ROMO1;YWHAH;HSPA9;TIMM8B;NPM1;HSP90AA1;TIMM29;HSPA4;ARCN1;EHD1;CLIP3;ARL4D;ARL4A;NUP50;TOMM7;IFT27;ARF5;TOMM5;RAN;ARF6;TOMM6	36	0.110429447852761
Downregulation	GO_Biological_Process_2025	1	Regulation of Translation (GO:0006417)	25/201	0.00121963855840482	0.0349121537343379	2.08292128164557	13.9747369786297	PPP1R15A;MTPN;DDX25;EIF4A3;HSPB1;YBX1;BZW1;ALKBH5;RIDA;RACK1;EIF4EBP1;METTL18;NANOS1;NPM1;PRMT1;EEF2;TENT5B;EIF1;EIF5;EIF6;EIF3H;EIF3C;EIF1B;EIF3D;EIF3B	25	0.124378109452736
Downregulation	GO_Biological_Process_2025	1	Negative Regulation of Phosphate Metabolic Process (GO:0045936)	6/20	0.00125262131483281	0.0352272275031053	6.24551831644583	41.7357815211973	CDKN1C;CDKN2D;GSK3A;PGK1;NHLRC1;DYNLL1	6	0.3
Downregulation	GO_Biological_Process_2025	1	Reg of Mt Outer Membrane Permeabilization Inv in Apoptotic Sgnlng Pway (GO:1901028)	6/20	0.00125262131483281	0.0352272275031053	6.24551831644583	41.7357815211973	GSK3A;SIVA1;CHCHD10;BAK1;SLC25A5;SLC25A4	6	0.3
Downregulation	GO_Biological_Process_2025	1	Regulation of Protein Localization (GO:0032880)	15/97	0.00132950179518754	0.0370641978727936	2.67483822797412	17.7153225088001	VCP;HSP90AA1;HSP90AB1;PARP1;TESK1;KCNAB2;RAB11A;FKBP1A;SUMO1;SUMO2;RACK1;CTNNB1;AMOTL2;YWHAG;NKX3-1	15	0.154639175257732
Downregulation	GO_Biological_Process_2025	1	Regulation of Aerobic Respiration (GO:1903715)	5/14	0.00135167195175099	0.0373574161837385	8.09190031152648	53.458435170343	VCP;PINK1;ACTN3;UQCC2;NOP53	5	0.357142857142857
Downregulation	GO_Biological_Process_2025	1	Positive Regulation of Programmed Cell Death (GO:0043068)	29/248	0.00139003686547428	0.0380893862453893	1.94342248314851	12.7846590686599	MTCH1;BCL10;IFIT2;LGALS1;FAM162A;C1QBP;RACK1;BMF;FADD;BAK1;PHLDA1;SOX4;PHLDA3;HSPA9;BNIP3L;GADD45B;TSC22D1;GADD45A;DUSP6;GADD45G;RHOB;SOD1;CLIP3;DNAJA1;RYBP;CTNNB1;VDAC1;RNPS1;SQSTM1	29	0.116935483870968
Downregulation	GO_Biological_Process_2025	1	Fatty Acid Catabolic Process (GO:0009062)	11/60	0.00140649649781783	0.0382137946779996	3.27811312318355	21.5262327516163	HADHB;HADHA;ACAA2;ECHS1;ACADL;CPT2;PCCB;NUDT19;HSD17B4;HADH;HSD17B10	11	0.183333333333333
Downregulation	GO_Biological_Process_2025	1	Regulation of Mitochondrial Membrane Potential (GO:0051881)	8/35	0.00143271114427305	0.0385989237692386	4.3216237314598	28.2987991469921	PRDX3;VCP;PRELID1;PINK1;TUSC2;PARK7;BAK1;SOD1	8	0.228571428571429
Downregulation	GO_Biological_Process_2025	1	Negative Regulation of Cell Population Proliferation (GO:0008285)	40/379	0.00148686095706164	0.0397239685694968	1.73561858336227	11.3007655416729	CDKN1C;KANK2;BTG3;CEBPA;IFITM1;BTG1;CTBP1;SPIN4;GSTP1;CIB1;FOXO4;TOB2;ING1;RBBP4;ATG101;FTH1;LMNA;NUP62;HMOX1;WDR6;SOX9;HRAS;S100A11;NKX3-1;MYOG;CDKN2D;KLF10;NPM1;CTNNBIP1;THAP12;TENT5B;SOD2;NME1;RCAN1;DDAH1;ALDH1A2;CSNK2B;CTNNB1;TRIB1;TRIM32	40	0.105540897097625
Downregulation	GO_Biological_Process_2025	1	Regulation of Protein Catabolic Process (GO:0042176)	18/129	0.00157082587733203	0.0413669651608854	2.3731048121292	15.3211295590562	VCP;GSK3A;HSP90AA1;GPX1;MSN;OAZ1;OAZ2;RBX1;EEF1A1;SNX3;DDB1;PINK1;PSME3;NEDD4;PSME1;NUDT15;EZR;TRIM32	18	0.13953488372093
Downregulation	GO_Biological_Process_2025	1	ADP Catabolic Process (GO:0046032)	7/28	0.00162138767798506	0.0413669651608854	4.85959438377535	31.2203324481175	LDHA;PFKL;TPI1;PKM;UCP2;PGK1;PGM1	7	0.25
Downregulation	GO_Biological_Process_2025	1	Glycolytic Process (GO:0006096)	7/28	0.00162138767798506	0.0413669651608854	4.85959438377535	31.2203324481175	LDHA;PFKL;TPI1;PKM;UCP2;PGK1;PGM1	7	0.25
Downregulation	GO_Biological_Process_2025	1	Hydrogen Peroxide Metabolic Process (GO:0042743)	7/28	0.00162138767798506	0.0413669651608854	4.85959438377535	31.2203324481175	PRDX3;PRDX2;PRDX5;GPX1;PRDX1;PARK7;SOD1	7	0.25
Downregulation	GO_Biological_Process_2025	1	Regulation of Oxidative Stress-Induced Intrinsic Apoptotic Signaling Pathway (GO:1902175)	6/21	0.00165891639176718	0.0413669651608854	5.82883865939205	37.3138391544685	BAG5;HSPB1;PARK7;SOD2;PPIA;SOD1	6	0.285714285714286
Downregulation	GO_Biological_Process_2025	1	Endothelial Tube Morphogenesis (GO:0061154)	4/9	0.00166448487390961	0.0413669651608854	11.6457587548638	74.512354703006	CSNK2B;CTNNB1;RHOA;RHOB	4	0.444444444444444
Downregulation	GO_Biological_Process_2025	1	Mitochondrial Respirasome Assembly (GO:0097250)	4/9	0.00166448487390961	0.0413669651608854	11.6457587548638	74.512354703006	COX7A2L;COX7A2;HIGD1A;HIGD2A	4	0.444444444444444
Downregulation	GO_Biological_Process_2025	1	Negative Regulation of Release of Sequestered Calcium Ion Into Cytosol (GO:0051280)	4/9	0.00166448487390961	0.0413669651608854	11.6457587548638	74.512354703006	GSTM2;GSTO1;CALM3;CALM2	4	0.444444444444444
Downregulation	GO_Biological_Process_2025	1	Regulation of Translation in Response to Stress (GO:0043555)	4/9	0.00166448487390961	0.0413669651608854	11.6457587548638	74.512354703006	PPP1R15A;SLC35A4;EIF2S1;PPP1CA	4	0.444444444444444
Downregulation	GO_Biological_Process_2025	1	Cytoplasmic Translational Initiation (GO:0002183)	8/36	0.00173945167273306	0.0428975543290939	4.16705698672912	26.4782524411584	EIF5;EIF3K;EIF3I;EIF3H;EIF3F;EIF3C;EIF3D;EIF3B	8	0.222222222222222
Downregulation	GO_Biological_Process_2025	1	Positive Regulation of Plasma Membrane Bounded Cell Projection Assembly (GO:0120034)	14/90	0.00179203540873069	0.0438569887052716	2.69236326109391	17.0275908382628	ACTR3;ACTR2;AKIRIN1;BRK1;PIK3R1;CDC42;MIEN1;ARPC2;CDC42EP4;CDC42EP3;CDC42EP2;FSCN1;PFN1;HRAS	14	0.155555555555556
Downregulation	GO_Biological_Process_2025	1	Cellular Response to Chemical Stress (GO:0062197)	15/100	0.00181757334146471	0.0441450010055747	2.58001662203343	16.2805576200329	GPX1;PARP1;GSR;NUDT2;PYCR2;PARK7;SOD2;EIF2S1;RBX1;PRDX3;PRDX2;CHCHD2;PRDX5;PINK1;PPIA	15	0.15
Downregulation	GO_Biological_Process_2025	1	ATP Metabolic Process (GO:0046034)	11/62	0.00185429812022372	0.0446983441611824	3.14922213016662	19.8093914381049	HSPA8;LDHA;PFKL;TPI1;PKM;PARP1;FIGNL1;UCP2;PGK1;NUDT2;PGM1	11	0.17741935483871
Downregulation	GO_Biological_Process_2025	1	Arp2/3 Complex-Mediated Actin Nucleation (GO:0034314)	5/15	0.0019206223134295	0.0459516054989178	7.28232087227414	45.5516891559936	ACTR3;ARPC2;ARPC3;ARPC1B;ARPC1A	5	0.333333333333333
Downregulation	GO_Biological_Process_2025	1	Modification-Dependent Protein Catabolic Process (GO:0019941)	25/208	0.00197092183768461	0.0468057437897545	2.00249014318323	12.4740195496952	VCP;PPP1R11;PSMD13;UBE2D1;UBE2L6;NEDD8;ANAPC11;RNF213;UBC;UBQLN2;UBE2H;DTX3L;SIAH2;UBE2E1;FBXL14;RBX1;DDB1;PINK1;UBE2S;NEDD4;PSMC2;UBA1;FAU;SQSTM1;TRIM32	25	0.120192307692308
Downregulation	GO_Biological_Process_2025	1	Negative Regulation of Developmental Process (GO:0051093)	16/111	0.00198899728352246	0.0468876859630368	2.46294290321247	15.3198118511589	VAT1;PARP1;FOXJ1;ING1;TENT5C;HOPX;SAP30;PINK1;HEY1;RBBP4;BCL7C;SOX9;MGARP;ANP32B;RBBP7;NKX3-1	16	0.144144144144144
Downregulation	GO_Biological_Process_2025	1	Nucleobase-Containing Compound Metabolic Process (GO:0006139)	8/37	0.00209580034356339	0.0490447876019286	4.02315001749711	24.8140642276397	PRPS2;ATIC;PDE12;DPYSL2;NUDT2;NUDT18;ERH;NUDT15	8	0.216216216216216
Downregulation	GO_Biological_Process_2025	1	Alpha-Amino Acid Catabolic Process (GO:1901606)	6/22	0.00215793463375357	0.0494167031129567	5.46424395946999	33.542828202619	ALDH6A1;GOT2;SARDH;BLMH;CRYM;HSD17B10	6	0.272727272727273
Downregulation	GO_Biological_Process_2025	1	Nitric Oxide Metabolic Process (GO:0046209)	6/22	0.00215793463375357	0.0494167031129567	5.46424395946999	33.542828202619	CYB5B;NANOS1;HSP90AA1;CYB5R3;DDAH1;CYGB	6	0.272727272727273
Downregulation	GO_Biological_Process_2025	1	Regulation of Cardiac Muscle Contraction by Calcium Ion Signaling (GO:0010882)	6/22	0.00215793463375357	0.0494167031129567	5.46424395946999	33.542828202619	NANOS1;GSTM2;GSTO1;CALM3;CALM1;CALM2	6	0.272727272727273
Downregulation	GO_Biological_Process_2025	10	Cellular Response to Monoamine Stimulus (GO:0071868)	2/7	2.41741594117975e-05	0.00693798375118587	399.46	4246.35019308419	GNAS;TGM2	2	0.285714285714286
Downregulation	GO_Biological_Process_2025	10	Cellular Response to Catecholamine Stimulus (GO:0071870)	2/12	7.57238920779861e-05	0.010866378513191	199.68	1894.64707301773	GNAS;TGM2	2	0.166666666666667
Downregulation	GO_Biological_Process_2025	10	Ureteric Bud Morphogenesis (GO:0060675)	2/18	0.00017484233445804	0.0125449374973643	124.7625	1079.3984808515	CITED1;TCF21	2	0.111111111111111
Downregulation	GO_Biological_Process_2025	10	Branching Involved in Ureteric Bud Morphogenesis (GO:0001658)	2/18	0.00017484233445804	0.0125449374973643	124.7625	1079.3984808515	CITED1;TCF21	2	0.111111111111111
Downregulation	GO_Biological_Process_2025	10	Epithelial Cell Differentiation (GO:0030855)	3/132	0.000394779572280116	0.0226603474488787	24.2949816401469	190.404216942136	MAF;CITED1;TCF21	3	0.0227272727272727
Downregulation	GO_Biological_Process_2025	10	Branching Morphogenesis of an Epithelial Tube (GO:0048754)	2/40	0.000878395909700633	0.0390953608158991	52.4736842105263	369.278994964341	CITED1;TCF21	2	0.05
Downregulation	GO_Biological_Process_2025	10	Bone Development (GO:0060348)	2/44	0.00106250473134167	0.0390953608158991	47.4666666666667	325.010257156899	GNAS;TGM2	2	0.0454545454545455
Downregulation	GO_Biological_Process_2025	10	Macromolecule Biosynthetic Process (GO:0009059)	3/189	0.00112048914402552	0.0390953608158991	16.8013582342954	114.14825904525	EEF1G;FAU;TGM2	3	0.0158730158730159
Downregulation	GO_Biological_Process_2025	10	Regulation of Programmed Cell Death (GO:0043067)	3/195	0.00122598692454039	0.0390953608158991	16.2713815789474	109.083490283257	CITED1;TPT1;TGM2	3	0.0153846153846154
Downregulation	GO_Biological_Process_2025	11	Positive Regulation of Cellular Component Organization (GO:0051130)	2/111	0.000836274658817352	0.0381254404589433	60.8042813455657	430.89279032679	GPX1;S100A10	2	0.018018018018018
Downregulation	GO_Biological_Process_2025	11	Membrane Raft Assembly (GO:0001765)	1/5	0.00199856343165899	0.0381254404589433	713.857142857143	4436.8553176414	S100A10	1	0.2
Downregulation	GO_Biological_Process_2025	11	Regulation of Plasma Membrane Repair (GO:1905684)	1/5	0.00199856343165899	0.0381254404589433	713.857142857143	4436.8553176414	S100A10	1	0.2
Downregulation	GO_Biological_Process_2025	11	Regulation of Mammary Gland Epithelial Cell Proliferation (GO:0033599)	1/7	0.00279701502710506	0.0381254404589433	475.857142857143	2797.66050021554	GPX1	1	0.142857142857143
Downregulation	GO_Biological_Process_2025	11	Positive Regulation of Plasminogen Activation (GO:0010756)	1/7	0.00279701502710506	0.0381254404589433	475.857142857143	2797.66050021554	S100A10	1	0.142857142857143
Downregulation	GO_Biological_Process_2025	11	UV Protection (GO:0009650)	1/7	0.00279701502710506	0.0381254404589433	475.857142857143	2797.66050021554	GPX1	1	0.142857142857143
Downregulation	GO_Biological_Process_2025	11	Lipoxygenase Pathway (GO:0019372)	1/9	0.00359490866621763	0.0381254404589433	356.857142857143	2008.47646591344	GPX1	1	0.111111111111111
Downregulation	GO_Biological_Process_2025	11	Negative Regulation of DNA Replication (GO:0008156)	1/13	0.00518902237949986	0.0381254404589433	237.857142857143	1251.41637042065	S100A11	1	0.0769230769230769
Downregulation	GO_Biological_Process_2025	11	Heart Process (GO:0003015)	1/16	0.00638314407085165	0.0381254404589433	190.257142857143	961.577579668734	GPX1	1	0.0625
Downregulation	GO_Biological_Process_2025	11	Negative Regulation of Release of Cytochrome C From Mitochondria (GO:0090201)	1/16	0.00638314407085165	0.0381254404589433	190.257142857143	961.577579668734	GPX1	1	0.0625
Downregulation	GO_Biological_Process_2025	11	Membrane Raft Organization (GO:0031579)	1/16	0.00638314407085165	0.0381254404589433	190.257142857143	961.577579668734	S100A10	1	0.0625
Downregulation	GO_Biological_Process_2025	11	Regulation of Plasminogen Activation (GO:0010755)	1/16	0.00638314407085165	0.0381254404589433	190.257142857143	961.577579668734	S100A10	1	0.0625
Downregulation	GO_Biological_Process_2025	11	Positive Regulation of Smooth Muscle Cell Migration (GO:0014911)	1/17	0.00678090602009761	0.0381254404589433	178.357142857143	890.652175215938	S100A11	1	0.0588235294117647
Downregulation	GO_Biological_Process_2025	11	Positive Regulation of Focal Adhesion Assembly (GO:0051894)	1/18	0.0071785287204102	0.0381254404589433	167.857142857143	828.65378226444	S100A10	1	0.0555555555555556
Downregulation	GO_Biological_Process_2025	11	Regulation of Smooth Muscle Cell Migration (GO:0014910)	1/19	0.00757601220630419	0.0381254404589433	158.52380952381	774.03503382755	S100A11	1	0.0526315789473684
Downregulation	GO_Biological_Process_2025	11	Positive Regulation of Protein Processing (GO:0010954)	1/20	0.0079733565142536	0.0381254404589433	150.172932330827	725.583008139666	S100A10	1	0.05
Downregulation	GO_Biological_Process_2025	11	Hydrogen Peroxide Catabolic Process (GO:0042744)	1/20	0.0079733565142536	0.0381254404589433	150.172932330827	725.583008139666	GPX1	1	0.05
Downregulation	GO_Biological_Process_2025	11	Positive Regulation of Cell-Substrate Junction Organization (GO:0150117)	1/23	0.00916455474573022	0.0381254404589433	129.675324675325	608.490047133173	S100A10	1	0.0434782608695652
Downregulation	GO_Biological_Process_2025	11	Negative Regulation of Extrinsic Apoptotic Signaling Pathway via Death Domain Receptors (GO:1902042)	1/24	0.00956134271782716	0.0381254404589433	124.031055900621	576.747772435402	GPX1	1	0.0416666666666667
Downregulation	GO_Biological_Process_2025	11	Tricarboxylic Acid Cycle (GO:0006099)	1/24	0.00956134271782716	0.0381254404589433	124.031055900621	576.747772435402	SDHC	1	0.0416666666666667
Downregulation	GO_Biological_Process_2025	11	Regulation of Proteolysis Involved in Protein Catabolic Process (GO:1903050)	1/27	0.0107508728609496	0.0381254404589433	109.703296703297	497.259629140004	GPX1	1	0.037037037037037
Downregulation	GO_Biological_Process_2025	11	ADP Catabolic Process (GO:0046032)	1/28	0.0111471051134161	0.0381254404589433	105.634920634921	474.995390353384	LDHA	1	0.0357142857142857
Downregulation	GO_Biological_Process_2025	11	Hydrogen Peroxide Metabolic Process (GO:0042743)	1/28	0.0111471051134161	0.0381254404589433	105.634920634921	474.995390353384	GPX1	1	0.0357142857142857
Downregulation	GO_Biological_Process_2025	11	Glycolytic Process (GO:0006096)	1/28	0.0111471051134161	0.0381254404589433	105.634920634921	474.995390353384	LDHA	1	0.0357142857142857
Downregulation	GO_Biological_Process_2025	11	Regulation of Supramolecular Fiber Organization (GO:1902903)	1/29	0.0115431985365685	0.0381254404589433	101.857142857143	454.451826608544	GPX1	1	0.0344827586206897
Downregulation	GO_Biological_Process_2025	11	Regulation of Extrinsic Apoptotic Signaling Pathway via Death Domain Receptors (GO:1902041)	1/32	0.0127306462090213	0.0381254404589433	91.9861751152074	401.404037415501	GPX1	1	0.03125
Downregulation	GO_Biological_Process_2025	11	Pyridine Nucleotide Catabolic Process (GO:0019364)	1/32	0.0127306462090213	0.0381254404589433	91.9861751152074	401.404037415501	LDHA	1	0.03125
Downregulation	GO_Biological_Process_2025	11	Positive Regulation of Substrate Adhesion-Dependent Cell Spreading (GO:1900026)	1/35	0.0139168458355772	0.0381254404589433	83.8571428571429	358.460375295401	S100A10	1	0.0285714285714286
Downregulation	GO_Biological_Process_2025	11	Regulation of Release of Cytochrome C From Mitochondria (GO:0090199)	1/37	0.0147069527624561	0.0381254404589433	79.1904761904762	334.139060567782	GPX1	1	0.027027027027027
Downregulation	GO_Biological_Process_2025	11	mRNA Transcription by RNA Polymerase II (GO:0042789)	1/38	0.0151017985006689	0.0381254404589433	77.046332046332	323.050758148084	S100A10	1	0.0263157894736842
Downregulation	GO_Biological_Process_2025	11	Membrane Assembly (GO:0071709)	1/38	0.0151017985006689	0.0381254404589433	77.046332046332	323.050758148084	S100A10	1	0.0263157894736842
Downregulation	GO_Biological_Process_2025	11	Glutathione Metabolic Process (GO:0006749)	1/38	0.0151017985006689	0.0381254404589433	77.046332046332	323.050758148084	GPX1	1	0.0263157894736842
Downregulation	GO_Biological_Process_2025	11	Positive Regulation of Exocytosis (GO:0045921)	1/38	0.0151017985006689	0.0381254404589433	77.046332046332	323.050758148084	S100A10	1	0.0263157894736842
Downregulation	GO_Biological_Process_2025	11	Carbohydrate Catabolic Process (GO:0016052)	1/40	0.0158910747267935	0.0381254404589433	73.0879120879121	302.729961229973	LDHA	1	0.025
Downregulation	GO_Biological_Process_2025	11	Heart Contraction (GO:0060047)	1/41	0.0162855052959698	0.0381254404589433	71.2571428571429	293.399847205648	GPX1	1	0.024390243902439
Downregulation	GO_Biological_Process_2025	11	Negative Regulation of DNA Metabolic Process (GO:0051053)	1/41	0.0162855052959698	0.0381254404589433	71.2571428571429	293.399847205648	S100A11	1	0.024390243902439
Downregulation	GO_Biological_Process_2025	11	Response to Hydrogen Peroxide (GO:0042542)	1/42	0.0166797975569069	0.0381254404589433	69.5156794425087	284.566397512524	GPX1	1	0.0238095238095238
Downregulation	GO_Biological_Process_2025	11	mRNA Transcription (GO:0009299)	1/43	0.0170739515504477	0.0381254404589433	67.8571428571429	276.192229579909	S100A10	1	0.0232558139534884
Downregulation	GO_Biological_Process_2025	11	Positive Regulation of Stress Fiber Assembly (GO:0051496)	1/43	0.0170739515504477	0.0381254404589433	67.8571428571429	276.192229579909	S100A10	1	0.0232558139534884
Downregulation	GO_Biological_Process_2025	11	Negative Regulation of Organelle Organization (GO:0010639)	1/44	0.0174679673184288	0.0381254404589433	66.2757475083056	268.243566690273	GPX1	1	0.0227272727272727
Downregulation	GO_Biological_Process_2025	11	Substantia Nigra Development (GO:0021762)	1/44	0.0174679673184288	0.0381254404589433	66.2757475083056	268.243566690273	LDHA	1	0.0227272727272727
Downregulation	GO_Biological_Process_2025	11	Regulation of Nervous System Development (GO:0051960)	1/45	0.0178618448998743	0.0381254404589433	64.7662337662338	260.689816956801	S100A10	1	0.0222222222222222
Downregulation	GO_Biological_Process_2025	11	Positive Regulation of Cell-Matrix Adhesion (GO:0001954)	1/45	0.0178618448998743	0.0381254404589433	64.7662337662338	260.689816956801	S100A10	1	0.0222222222222222
Downregulation	GO_Biological_Process_2025	11	Regulation of Exocytosis (GO:0017157)	1/48	0.0190426489375205	0.0381254404589433	60.6231003039514	240.132594562701	S100A10	1	0.0208333333333333
Downregulation	GO_Biological_Process_2025	11	Pyruvate Metabolic Process (GO:0006090)	1/48	0.0190426489375205	0.0381254404589433	60.6231003039514	240.132594562701	LDHA	1	0.0208333333333333
Downregulation	GO_Biological_Process_2025	11	Blood Circulation (GO:0008015)	1/48	0.0190426489375205	0.0381254404589433	60.6231003039514	240.132594562701	GPX1	1	0.0208333333333333
Downregulation	GO_Biological_Process_2025	11	Arachidonate Metabolic Process (GO:0019369)	1/49	0.0194359741846123	0.0381254404589433	59.3571428571429	233.904513560169	GPX1	1	0.0204081632653061
Downregulation	GO_Biological_Process_2025	11	Positive Regulation of Actin Filament Bundle Assembly (GO:0032233)	1/51	0.0202222107748752	0.0381254404589433	56.9771428571429	222.266337799251	S100A10	1	0.0196078431372549
Downregulation	GO_Biological_Process_2025	11	Nicotinamide Nucleotide Metabolic Process (GO:0046496)	1/51	0.0202222107748752	0.0381254404589433	56.9771428571429	222.266337799251	LDHA	1	0.0196078431372549
Downregulation	GO_Biological_Process_2025	11	Regulation of Substrate Adhesion-Dependent Cell Spreading (GO:1900024)	1/52	0.0206151221986895	0.0381254404589433	55.8571428571429	216.822368658017	S100A10	1	0.0192307692307692
Downregulation	GO_Biological_Process_2025	11	Proton Motive Force-Driven Mitochondrial ATP Synthesis (GO:0042776)	1/52	0.0206151221986895	0.0381254404589433	55.8571428571429	216.822368658017	SDHC	1	0.0192307692307692
Downregulation	GO_Biological_Process_2025	11	Regulation of Cell Development (GO:0060284)	1/52	0.0206151221986895	0.0381254404589433	55.8571428571429	216.822368658017	S100A10	1	0.0192307692307692
Downregulation	GO_Biological_Process_2025	11	Regulation of Focal Adhesion Assembly (GO:0051893)	1/53	0.0210078957630912	0.0381254404589433	54.7802197802198	211.608151232775	S100A10	1	0.0188679245283019
Downregulation	GO_Biological_Process_2025	11	Unsaturated Fatty Acid Metabolic Process (GO:0033559)	1/53	0.0210078957630912	0.0381254404589433	54.7802197802198	211.608151232775	GPX1	1	0.0188679245283019
Downregulation	GO_Biological_Process_2025	11	Icosanoid Metabolic Process (GO:0006690)	1/55	0.0217930294836725	0.038824432008423	52.7460317460317	201.815026292895	GPX1	1	0.0181818181818182
Downregulation	GO_Biological_Process_2025	11	Regulation of Proteasomal Protein Catabolic Process (GO:0061136)	1/56	0.0221853897190989	0.038824432008423	51.7844155844156	197.211694303379	GPX1	1	0.0178571428571429
Downregulation	GO_Biological_Process_2025	11	Proton Motive Force-Driven ATP Synthesis (GO:0015986)	1/59	0.0233616444222661	0.0393529186320249	49.0985221674877	184.446440965821	SDHC	1	0.0169491525423729
Downregulation	GO_Biological_Process_2025	11	Response to Reactive Oxygen Species (GO:0000302)	1/60	0.0237534541210961	0.0393529186320249	48.2639225181598	180.508388904049	GPX1	1	0.0166666666666667
Downregulation	GO_Biological_Process_2025	11	Oxidative Phosphorylation (GO:0006119)	1/60	0.0237534541210961	0.0393529186320249	48.2639225181598	180.508388904049	SDHC	1	0.0166666666666667
Downregulation	GO_Biological_Process_2025	11	ATP Metabolic Process (GO:0046034)	1/62	0.0245366609727815	0.0393529186320249	46.6768149882904	173.058348420787	LDHA	1	0.0161290322580645
Downregulation	GO_Biological_Process_2025	11	Epigenetic Regulation of Gene Expression (GO:0040029)	1/64	0.0253193180336771	0.0393529186320249	45.1904761904762	166.12866893112	GPX1	1	0.015625
Downregulation	GO_Biological_Process_2025	11	Aerobic Electron Transport Chain (GO:0019646)	1/64	0.0253193180336771	0.0393529186320249	45.1904761904762	166.12866893112	SDHC	1	0.015625
Downregulation	GO_Biological_Process_2025	11	Positive Regulation of Cell Junction Assembly (GO:1901890)	1/65	0.0257104404905408	0.0393529186320249	44.4821428571429	162.842814087437	S100A10	1	0.0153846153846154
Downregulation	GO_Biological_Process_2025	11	Mitochondrial ATP Synthesis Coupled Electron Transport (GO:0042775)	1/65	0.0257104404905408	0.0393529186320249	44.4821428571429	162.842814087437	SDHC	1	0.0153846153846154
Downregulation	GO_Biological_Process_2025	11	Regulation of Neurogenesis (GO:0050767)	1/66	0.0261014256232818	0.0393529186320249	43.7956043956044	159.668496749708	S100A10	1	0.0151515151515152
Downregulation	GO_Biological_Process_2025	11	Negative Regulation of Extrinsic Apoptotic Signaling Pathway (GO:2001237)	1/72	0.0284444548765882	0.0408758261233696	40.0824949698189	142.685747565623	GPX1	1	0.0138888888888889
Downregulation	GO_Biological_Process_2025	11	Positive Regulation of Cell-Substrate Adhesion (GO:0010811)	1/73	0.0288344798754145	0.0408758261233696	39.5238095238095	140.158676844349	S100A10	1	0.0136986301369863
Downregulation	GO_Biological_Process_2025	11	Regulation of DNA Replication (GO:0006275)	1/73	0.0288344798754145	0.0408758261233696	39.5238095238095	140.158676844349	S100A11	1	0.0136986301369863
Downregulation	GO_Biological_Process_2025	11	Negative Regulation of Apoptotic Signaling Pathway (GO:2001234)	1/74	0.0292243678788926	0.0408758261233696	38.9804305283757	137.708209553711	GPX1	1	0.0135135135135135
Downregulation	GO_Biological_Process_2025	11	Regulation of Stress Fiber Assembly (GO:0051492)	1/75	0.0296141189261147	0.0408758261233696	38.4517374517375	135.331045330593	S100A10	1	0.0133333333333333
Downregulation	GO_Biological_Process_2025	11	Positive Regulation of Secretion by Cell (GO:1903532)	1/75	0.0296141189261147	0.0408758261233696	38.4517374517375	135.331045330593	S100A10	1	0.0133333333333333
Downregulation	GO_Biological_Process_2025	11	Aerobic Respiration (GO:0009060)	1/81	0.0319497514198961	0.0434871616548586	35.5571428571429	122.444252807447	SDHC	1	0.0123456790123457
Downregulation	GO_Biological_Process_2025	11	Long-Chain Fatty Acid Metabolic Process (GO:0001676)	1/85	0.0335041058162561	0.044370302297204	33.8571428571429	114.981812396816	GPX1	1	0.0117647058823529
Downregulation	GO_Biological_Process_2025	11	Cellular Respiration (GO:0045333)	1/85	0.0335041058162561	0.044370302297204	33.8571428571429	114.981812396816	SDHC	1	0.0117647058823529
Downregulation	GO_Biological_Process_2025	11	Regulation of Epithelial Cell Proliferation (GO:0050678)	1/93	0.0366062649569838	0.0478321862104589	30.9006211180124	102.204913047752	GPX1	1	0.010752688172043
Downregulation	GO_Biological_Process_2025	11	Positive Regulation of Hydrolase Activity (GO:0051345)	1/98	0.0385406873099314	0.0487686507202727	29.300441826215	95.4034335307633	S100A10	1	0.0102040816326531
Downregulation	GO_Biological_Process_2025	11	Positive Regulation of Supramolecular Fiber Organization (GO:1902905)	1/98	0.0385406873099314	0.0487686507202727	29.300441826215	95.4034335307633	GPX1	1	0.0102040816326531
Downregulation	GO_Biological_Process_2025	11	Cellular Response to Chemical Stress (GO:0062197)	1/100	0.0393135041520565	0.0487686507202727	28.7056277056277	92.8967850071638	GPX1	1	0.01
Downregulation	GO_Biological_Process_2025	11	Response to UV (GO:0009411)	1/100	0.0393135041520565	0.0487686507202727	28.7056277056277	92.8967850071638	GPX1	1	0.01
Downregulation	GO_Biological_Process_2025	12	Aerobic Electron Transport Chain (GO:0019646)	12/64	4.42116629107996e-10	4.84145196512513e-07	14.4208721215091	310.617616550733	NDUFB9;NDUFA7;NDUFS8;NDUFB7;UQCRB;NDUFA2;NDUFB2;NDUFA1;SDHC;COX6A1;COX5A;COX6B1	12	0.1875
Downregulation	GO_Biological_Process_2025	12	Mitochondrial ATP Synthesis Coupled Electron Transport (GO:0042775)	12/65	5.34376596592177e-10	4.84145196512513e-07	14.1480591275087	302.059934608831	NDUFB9;NDUFA7;NDUFS8;NDUFB7;UQCRB;NDUFA2;NDUFB2;NDUFA1;SDHC;COX6A1;COX5A;COX6B1	12	0.184615384615385
Downregulation	GO_Biological_Process_2025	12	Cellular Respiration (GO:0045333)	13/85	1.1635757321829e-09	7.0279974223847e-07	11.3075079872204	232.615431483839	NDUFB9;NDUFA7;NDUFB7;UQCRB;NDUFB11;NDUFA2;NDUFB2;NDUFA1;SDHC;COX6A1;COX5A;COX6B1;NDUFS8	13	0.152941176470588
Downregulation	GO_Biological_Process_2025	12	Oxidative Phosphorylation (GO:0006119)	10/60	4.22560216411841e-08	1.91419778034564e-05	12.420253164557	210.889924210447	NDUFB9;NDUFA7;NDUFS8;NDUFB7;UQCRB;NDUFB11;NDUFA2;NDUFB2;NDUFA1;SDHC	10	0.166666666666667
Downregulation	GO_Biological_Process_2025	12	Aerobic Respiration (GO:0009060)	11/81	8.0052497433914e-08	2.90110250700504e-05	9.77977324263039	159.807198344086	NDUFB9;NDUFA7;NDUFS8;NDUFB7;UQCRB;MDH1;NDUFB11;NDUFA2;NDUFB2;NDUFA1;SDHC	11	0.135802469135802
Downregulation	GO_Biological_Process_2025	12	Proton Motive Force-Driven Mitochondrial ATP Synthesis (GO:0042776)	9/52	1.4452419441775e-07	4.36463067141606e-05	12.9615582128971	204.142194618535	NDUFB9;NDUFA7;NDUFS8;NDUFB7;NDUFB11;NDUFA2;NDUFB2;NDUFA1;SDHC	9	0.173076923076923
Downregulation	GO_Biological_Process_2025	12	Proton Motive Force-Driven ATP Synthesis (GO:0015986)	9/59	4.46597810094013e-07	0.000115605033127193	11.1429652996845	162.928063895609	NDUFB9;NDUFA7;NDUFS8;NDUFB7;NDUFB11;NDUFA2;NDUFB2;NDUFA1;SDHC	9	0.152542372881356
Downregulation	GO_Biological_Process_2025	12	Hydrogen Peroxide Metabolic Process (GO:0042743)	6/28	4.98581742903315e-06	0.00100718614600753	16.7488636363636	204.485422171757	PRDX2;PRDX5;GPX1;GPX3;PRDX1;SOD1	6	0.214285714285714
Downregulation	GO_Biological_Process_2025	12	Regulation of Apoptotic Process (GO:0042981)	29/704	5.00258019540162e-06	0.00100718614600753	2.74832772166106	33.5448699456183	ITGB1;ARF4;CITED1;GSTP1;HTRA1;HIGD1A;PTMS;HSPD1;PRDX2;PRDX5;LGALS1;CTSH;TGM2;EGLN1;HSP90AA1;ANXA5;NME2;NME1;RHOB;SOD1;DNAJA1;RYBP;MORF4L2;NAA38;GAS6;CRYAB;PPIA;SQSTM1;TPT1	29	0.0411931818181818
Downregulation	GO_Biological_Process_2025	12	Substantia Nigra Development (GO:0021762)	7/44	6.54415066158983e-06	0.00118580009988008	11.646106921969	139.018867170483	LDHA;CALM3;DYNLL1;CALM1;RHOA;YWHAH;COX6B1	7	0.159090909090909
Downregulation	GO_Biological_Process_2025	12	Hydrogen Peroxide Catabolic Process (GO:0042744)	5/20	1.41470016294485e-05	0.00233039699568733	20.4143302180685	227.946571575798	PRDX2;PRDX5;GPX1;GPX3;PRDX1	5	0.25
Downregulation	GO_Biological_Process_2025	12	Mitochondrial Electron Transport, NADH to Ubiquinone (GO:0006120)	6/34	1.63917116823609e-05	0.00247514846403649	13.1558035714286	144.96030979389	NDUFB9;NDUFA7;NDUFB7;NDUFS8;NDUFA2;NDUFB2	6	0.176470588235294
Downregulation	GO_Biological_Process_2025	12	Platelet Aggregation (GO:0070527)	6/35	1.95136976614551e-05	0.00271990924327359	12.7015086206897	137.740162541157	RAP2B;CSRP1;MYL9;PPIA;MYL12A;VCL	6	0.171428571428571
Downregulation	GO_Biological_Process_2025	12	Negative Regulation of Apoptotic Process (GO:0043066)	21/475	3.81415064422053e-05	0.00493660069094829	2.91485520329313	29.6563415567122	ITGB1;ARF4;NTRK2;CITED1;GSTP1;ANXA5;NME2;HIGD1A;ICAM1;PTMS;HSPD1;SOD1;DNAJA1;PRDX2;CDH5;PRDX5;CTSH;NAA38;GAS6;CRYAB;TPT1	21	0.0442105263157895
Downregulation	GO_Biological_Process_2025	12	Negative Regulation of Programmed Cell Death (GO:0043069)	18/382	6.0948620124612e-05	0.00736259331105312	3.10029256457828	30.0898254389211	ARF4;GSTP1;ANXA5;AMIGO2;NME2;HIGD1A;PTMS;HSPD1;DNAJA1;PRDX2;PRDX5;FTH1;CTSH;NAA38;GAS6;CRYAB;SQSTM1;TPT1	18	0.0471204188481675
Downregulation	GO_Biological_Process_2025	12	Mitochondrial Transport (GO:0006839)	6/43	6.56863616800875e-05	0.00743898046026991	9.95118243243243	95.8360489825961	HSP90AA1;ROMO1;SLC25A4;TOMM5;TOMM22;TOMM6	6	0.13953488372093
