## Supplemental Data S1 for "Integrin-Linked Kinase Controls Tissue Integrity in Embryonic Renal Stroma Via Expression of Fibronectin During a Critical Developmental Time Window" (part 11 of 25)

Directionality	Database	Cluster	Term	Overlap	P.value	Adjusted.P.value	Odds.Ratio	Combined.Score	Genes	Gene.Count	Gene.Ratio
Downregulation	GO_Biological_Process_2025	12	Response to Unfolded Protein (GO:0006986)	6/44	7.5024669871221e-05	0.0079967471650972	9.68881578947368	92.0214033945423	DNAJA1;DNAJB1;HSPA8;HSP90AA1;HSP90AB1;HSPD1	6	0.136363636363636
Downregulation	GO_Biological_Process_2025	12	Establishment of Protein Localization to Mitochondrial Membrane (GO:0090151)	5/28	8.05763260337019e-05	0.00811135015405933	13.3082757686577	125.447875379441	HSP90AA1;ROMO1;TOMM5;TOMM22;TOMM6	5	0.178571428571429
Downregulation	GO_Biological_Process_2025	12	Homotypic Cell-Cell Adhesion (GO:0034109)	6/46	9.68666822965312e-05	0.00923802254322708	9.2034375	85.0597793704406	RAP2B;CSRP1;MYL9;PPIA;MYL12A;VCL	6	0.130434782608696
Downregulation	GO_Biological_Process_2025	12	Supramolecular Fiber Organization (GO:0097435)	16/339	0.000152585909577747	0.0138242834077438	3.09214021771697	27.1730565556321	MARCKSL1;HSP90AB1;TPM4;COL14A1;COL12A1;TBCB;RHOA;RHOB;CNN3;MARCKS;LOX;P4HA1;STMN1;VIM;B2M;MYL9	16	0.0471976401179941
Downregulation	GO_Biological_Process_2025	12	Autophagosome Maturation (GO:0097352)	6/51	0.000173949731360722	0.015009376820268	8.17875	70.8013466315994	VAMP8;MAP1LC3B;MAP1LC3A;CHMP4B;CALM1;GABARAP	6	0.117647058823529
Downregulation	GO_Biological_Process_2025	12	Extracellular Matrix Organization (GO:0030198)	11/182	0.000205509966874196	0.0169265481807293	3.9827903091061	33.8139535469313	ITGB1;CCDC80;LOX;P4HA1;COL14A1;CTSK;COL12A1;COL8A2;GAS6;MATN4;MATN2	11	0.0604395604395604
Downregulation	GO_Biological_Process_2025	12	Response to Interferon-Alpha (GO:0035455)	4/19	0.000221341303867874	0.0174378453308081	16.2807453416149	137.015572943284	IFITM3;BST2;IFITM2;GAS6	4	0.210526315789474
Downregulation	GO_Biological_Process_2025	12	Negative Regulation of Supramolecular Fiber Organization (GO:1902904)	7/76	0.000239203554141814	0.018059868337707	6.2348371268911	51.9872919816453	CDH5;HSPA8;TMSB4X;MID1IP1;STMN1;TWF1;CRYAB	7	0.0921052631578947
Downregulation	GO_Biological_Process_2025	12	Negative Regulation of Phosphate Metabolic Process (GO:0045936)	4/20	0.000273140229515862	0.0186434900331244	15.2624223602484	125.236191800252	CDKN1C;CDKN2D;PGK1;DYNLL1	4	0.2
Downregulation	GO_Biological_Process_2025	12	'De Novo' Post-Translational Protein Folding (GO:0051084)	5/36	0.000277800348175695	0.0186434900331244	9.86986232539443	80.8204323561059	CCT6A;DNAJB1;HSPA8;SELENOF;CCT5	5	0.138888888888889
Downregulation	GO_Biological_Process_2025	12	Cellular Response to Heat (GO:0034605)	5/36	0.000277800348175695	0.0186434900331244	9.86986232539443	80.8204323561059	DNAJB1;HSP90AA1;HSP90AB1;HSBP1;EEF1D	5	0.138888888888889
Downregulation	GO_Biological_Process_2025	12	Proteolysis Involved in Protein Catabolic Process (GO:0051603)	7/80	0.000328841323926561	0.0209386857595892	5.89199982823034	47.2534569483072	PSMA6;CTSK;UBC;CTSH;CHMP4B;NEDD8;FAU	7	0.0875
Downregulation	GO_Biological_Process_2025	12	Modification-Dependent Macromolecule Catabolic Process (GO:0043632)	3/9	0.000335111416682167	0.0209386857595892	30.4458204334365	243.598455291558	UBC;NEDD8;FAU	3	0.333333333333333
Downregulation	GO_Biological_Process_2025	12	Glutathione Metabolic Process (GO:0006749)	5/38	0.000360156069396018	0.0217428832905277	9.27074483149249	73.5074863335751	GPX1;GSTA4;GSTP1;SOD1;GSTM5	5	0.131578947368421
Downregulation	GO_Biological_Process_2025	12	Regulation of Programmed Cell Death (GO:0043067)	11/195	0.000371980895146998	0.0217428832905277	3.69893029675638	29.2092247384844	PRDX2;HSP90AA1;LGALS1;CITED1;MORF4L2;AMIGO2;NME2;CRYAB;TPT1;NME1;TGM2	11	0.0564102564102564
Downregulation	GO_Biological_Process_2025	12	Positive Regulation of Telomere Maintenance via Telomerase (GO:0032212)	4/22	0.000401921660905504	0.0223167662835674	13.5652173913043	106.069871689215	CCT6A;HSP90AA1;HNRNPA1;CCT5	4	0.181818181818182
Downregulation	GO_Biological_Process_2025	12	Regulation of Proteasomal Ubiquitin-Dependent Protein Catabolic Process (GO:0032434)	8/109	0.000417148901401631	0.0223167662835674	4.87527243290367	37.939698286926	CEBPA;HSP90AB1;RYBP;SUMO2;ELOB;COMMD1;GABARAP;RBX1	8	0.073394495412844
Downregulation	GO_Biological_Process_2025	12	Protein Targeting to Mitochondrion (GO:0006626)	6/60	0.000427728716593108	0.0223167662835674	6.8125	52.8447083084793	HSP90AA1;ROMO1;TOMM5;TOMM22;HSPD1;TOMM6	6	0.1
Downregulation	GO_Biological_Process_2025	12	protein-RNA Complex Assembly (GO:0022618)	9/138	0.000442883609200495	0.0223167662835674	4.30159195950407	33.2177687245142	HSP90AA1;HSP90AB1;SNRPD2;EIF3I;GEMIN7;SNRPF;EIF3F;FAU;SNRPC	9	0.0652173913043478
Downregulation	GO_Biological_Process_2025	12	Autophagy of Mitochondrion (GO:0000422)	6/61	0.000467976838034167	0.0223167662835674	6.68829545454545	51.2797749322176	FUNDC2;MAP1LC3B;MAP1LC3A;CTSK;SQSTM1;GABARAP	6	0.0983606557377049
Downregulation	GO_Biological_Process_2025	12	Cellular Response to Nitrogen Levels (GO:0043562)	3/10	0.000472959543394509	0.0223167662835674	26.0950906678461	199.797080097122	MAP1LC3B;MAP1LC3A;GABARAP	3	0.3
Downregulation	GO_Biological_Process_2025	12	Cellular Response to Nitrogen Starvation (GO:0006995)	3/10	0.000472959543394509	0.0223167662835674	26.0950906678461	199.797080097122	MAP1LC3B;MAP1LC3A;GABARAP	3	0.3
Downregulation	GO_Biological_Process_2025	12	U2-type Prespliceosome Assembly (GO:1903241)	4/23	0.000480327751136384	0.0223167662835674	12.8506047728016	98.1920091521584	SF3B5;SNRPD2;SF3B6;SNRPF	4	0.173913043478261
Downregulation	GO_Biological_Process_2025	12	Positive Regulation of Cellular Response to Transforming Growth Factor Beta Stimulus (GO:1903846)	4/24	0.000569041489097351	0.025148858005961	12.2074534161491	91.2086865955128	CDKN1C;TWSG1;HSP90AB1;CITED1	4	0.166666666666667
Downregulation	GO_Biological_Process_2025	12	Positive Regulation of Transforming Growth Factor Beta Receptor Signaling Pathway (GO:0030511)	4/24	0.000569041489097351	0.025148858005961	12.2074534161491	91.2086865955128	CDKN1C;TWSG1;HSP90AB1;CITED1	4	0.166666666666667
Downregulation	GO_Biological_Process_2025	12	Positive Regulation of Telomere Maintenance via Telomere Lengthening (GO:1904358)	4/25	0.000668794422584639	0.0283802772782563	11.6255545696539	84.9831972625449	CCT6A;HSP90AA1;HNRNPA1;CCT5	4	0.16
Downregulation	GO_Biological_Process_2025	12	Mitochondrial Respiratory Chain Complex Assembly (GO:0033108)	7/90	0.000673483401194823	0.0283802772782563	5.17947652679684	37.8259615879668	COX7A2L;NDUFS8;UQCC2;NDUFB2;HIGD1A;TMEM70;COA5	7	0.0777777777777778
Downregulation	GO_Biological_Process_2025	12	Protein-Containing Complex Disassembly (GO:0032984)	6/66	0.000715435154594578	0.0294629204573949	6.129375	44.3927314652229	VAMP8;HSPA8;MAP1LC3B;MAP1LC3A;CHMP4B;GABARAP	6	0.0909090909090909
Downregulation	GO_Biological_Process_2025	12	Cellular Response to Oxidative Stress (GO:0034599)	8/121	0.000835219356105777	0.0336314994058593	4.35487282239662	30.8665379901087	PRDX2;CHCHD2;PRDX5;GPX1;GPX7;ROMO1;PPIA;RBX1	8	0.0661157024793388
Downregulation	GO_Biological_Process_2025	12	ADP Catabolic Process (GO:0046032)	4/28	0.00104166502270829	0.0358176084467965	10.1708074534161	69.8422722832978	LDHA;TPI1;PGK1;PGM1	4	0.142857142857143
Downregulation	GO_Biological_Process_2025	12	Glycolytic Process (GO:0006096)	4/28	0.00104166502270829	0.0358176084467965	10.1708074534161	69.8422722832978	LDHA;TPI1;PGK1;PGM1	4	0.142857142857143
Downregulation	GO_Biological_Process_2025	12	Negative Regulation of Protein Polymerization (GO:0032272)	4/28	0.00104166502270829	0.0358176084467965	10.1708074534161	69.8422722832978	CDH5;TMSB4X;STMN1;TWF1	4	0.142857142857143
Downregulation	GO_Biological_Process_2025	12	Mitophagy (GO:0000423)	5/48	0.00107581116750225	0.0358176084467965	7.11113526045063	48.6023362710066	MAP1LC3B;MAP1LC3A;CTSK;SQSTM1;GABARAP	5	0.104166666666667
Downregulation	GO_Biological_Process_2025	12	Pyruvate Metabolic Process (GO:0006090)	5/48	0.00107581116750225	0.0358176084467965	7.11113526045063	48.6023362710066	LDHA;PDHA1;TPI1;PGK1;PGM1	5	0.104166666666667
Downregulation	GO_Biological_Process_2025	12	Removal of Superoxide Radicals (GO:0019430)	3/13	0.00108700546861225	0.0358176084467965	18.2637770897833	124.638017067173	PRDX2;PRDX1;SOD1	3	0.230769230769231
Downregulation	GO_Biological_Process_2025	12	Mitochondrial Electron Transport, Cytochrome C to Oxygen (GO:0006123)	3/13	0.00108700546861225	0.0358176084467965	18.2637770897833	124.638017067173	COX6A1;COX5A;COX6B1	3	0.230769230769231
Downregulation	GO_Biological_Process_2025	12	Outer Mitochondrial Membrane Organization (GO:0007008)	3/13	0.00108700546861225	0.0358176084467965	18.2637770897833	124.638017067173	TOMM5;TOMM22;TOMM6	3	0.230769230769231
Downregulation	GO_Biological_Process_2025	12	Protein Insertion Into Mitochondrial Outer Membrane (GO:0045040)	3/13	0.00108700546861225	0.0358176084467965	18.2637770897833	124.638017067173	TOMM5;TOMM22;TOMM6	3	0.230769230769231
Downregulation	GO_Biological_Process_2025	12	Regulation of Cell Motility (GO:2000145)	8/126	0.00108717906433433	0.0358176084467965	4.1692783285364	28.4518597210595	CAVIN1;PEAK1;TMSB4X;LMNA;AMOTL2;TMSB10;RHOA;RHOB	8	0.0634920634920635
Downregulation	GO_Biological_Process_2025	12	Positive Regulation of Proteasomal Protein Catabolic Process (GO:1901800)	7/98	0.00111667084191029	0.0361322779560971	4.7222088256571	32.0987587180122	CEBPA;SUMO2;PSMC2;ELOB;GABARAP;RBX1;UBQLN2	7	0.0714285714285714
Downregulation	GO_Biological_Process_2025	12	Translational Elongation (GO:0006414)	5/49	0.00118228951546839	0.0372697389383386	6.94916454262249	46.8394708132579	EEF1B2;EEF1A1;EEF1G;EEF1D;EEF2	5	0.102040816326531
Downregulation	GO_Biological_Process_2025	12	Response to Interferon-Beta (GO:0035456)	4/29	0.00119296073864439	0.0372697389383386	9.76347826086957	65.7210676473786	IFITM3;BST2;IFITM2;CALM1	4	0.137931034482759
Downregulation	GO_Biological_Process_2025	12	Cellular Response to Chemical Stress (GO:0062197)	7/100	0.00125693782000254	0.0386029038956713	4.62018404287592	30.8585641337276	PRDX2;CHCHD2;PRDX5;GPX1;GPX7;PPIA;RBX1	7	0.07
Downregulation	GO_Biological_Process_2025	12	Cellular Response to Superoxide (GO:0071451)	3/14	0.00136683586645434	0.041278443166921	16.6025893611033	109.498340329632	PRDX2;PRDX1;SOD1	3	0.214285714285714
Downregulation	GO_Biological_Process_2025	12	Nicotinamide Nucleotide Metabolic Process (GO:0046496)	5/51	0.00141836960641123	0.0421325528986417	6.64634972233509	43.5884046661775	LDHA;TPI1;MDH1;PGK1;PGM1	5	0.0980392156862745
Downregulation	GO_Biological_Process_2025	12	Regulation of Focal Adhesion Assembly (GO:0051893)	5/53	0.00168746441312228	0.0493175083318963	6.36876947040498	40.661588435696	PEAK1;RHOA;VCL;ACTG1;S100A10	5	0.0943396226415094
Downregulation	GO_Biological_Process_2025	12	Pyridine Nucleotide Catabolic Process (GO:0019364)	4/32	0.00173821112050193	0.0499942627039603	8.71606033717835	55.3896812577907	LDHA;TPI1;PGK1;PGM1	4	0.125
Downregulation	GO_Biological_Process_2025	13	Mitochondrial ATP Synthesis Coupled Electron Transport (GO:0042775)	48/65	7.15647531814229e-48	2.19632227513787e-44	53.8032903302166	5840.67358334079	NDUFB9;COX7B;NDUFB8;NDUFB7;NDUFB10;NDUFB6;UQCRB;NDUFA12;COX4I1;NDUFB4;NDUFA10;NDUFB3;NDUFB2;COX7A2;UQCR11;UQCR10;COX6A1;COX5B;COX7C;COX5A;UQCRFS1;NDUFV3;NDUFV2;NDUFV1;COA6;COX8A;NDUFA9;NDUFA8;NDUFA7;NDUFA6;NDUFA5;UQCC3;NDUFA2;NDUFC1;SDHC;SDHD;SDHA;COX6C;SDHB;COX6B1;NDUFS8;NDUFS6;UQCRQ;NDUFS5;NDUFAB1;UQCRC1;NDUFS2;UQCRC2	48	0.738461538461539
Downregulation	GO_Biological_Process_2025	13	Aerobic Electron Transport Chain (GO:0019646)	46/64	5.27171823596644e-45	8.08945163309051e-42	48.5966086568496	4954.61731884141	NDUFB9;COX7B;NDUFB8;NDUFB7;NDUFB10;NDUFB6;UQCRB;COX4I1;NDUFB4;NDUFA10;NDUFB3;NDUFB2;COX7A2;UQCR11;UQCR10;COX6A1;COX5B;COX7C;COX5A;UQCRFS1;NDUFV3;NDUFV2;NDUFV1;COX8A;NDUFA9;NDUFA8;NDUFA7;NDUFA6;NDUFA5;UQCC3;NDUFA2;NDUFC1;SDHC;SDHD;SDHA;COX6C;SDHB;COX6B1;NDUFS8;NDUFS6;UQCRQ;NDUFS5;NDUFAB1;UQCRC1;NDUFS2;UQCRC2	46	0.71875
Downregulation	GO_Biological_Process_2025	13	Cellular Respiration (GO:0045333)	51/85	1.24533296442145e-43	1.27397562260315e-40	28.6437941473259	2829.77072412946	COX7B;CCNI;NDUFA12;COX4I1;NDUFA10;ETFA;ETFB;COX6A1;COX7C;UQCRFS1;COX8A;NDUFC1;SDHC;SDHA;SDHB;COX6B1;NDUFS8;NDUFS6;NDUFS5;UQCRC1;NDUFS2;SDHAF4;UQCRC2;NDUFB9;NDUFB8;NDUFB7;NDUFB10;NDUFB6;UQCRB;NDUFB4;NDUFB3;NDUFB2;COX7A2;UQCR11;UQCR10;COX5B;COX5A;BLOC1S1;NDUFV3;NDUFV2;NDUFV1;NDUFA9;NDUFA8;NDUFA7;NDUFA6;NDUFA5;MDH2;NDUFA2;COX6C;UQCRQ;NDUFAB1	51	0.6
Downregulation	GO_Biological_Process_2025	13	Aerobic Respiration (GO:0009060)	40/81	6.20734555170662e-30	4.76258587454691e-27	18.4187722116742	1238.69594295059	NDUFB9;NDUFB8;NDUFB7;NDUFB10;NDUFB6;UQCRB;NDUFA12;NDUFB4;NDUFA10;NDUFB3;NDUFB2;BLOC1S1;NDUFV3;NDUFV2;NDUFV1;IDH3A;NDUFA9;NDUFA8;NDUFA7;NDUFA6;MDH1;NDUFA5;MDH2;NDUFA2;CHCHD10;NDUFC1;SDHC;SDHD;SDHA;SDHB;NDUFS8;NDUFS6;NDUFS5;NDUFAB1;UQCRC1;NDUFS2;SUCLG2;SDHAF4;SUCLG1;UQCRC2	40	0.493827160493827
Downregulation	GO_Biological_Process_2025	13	Oxidative Phosphorylation (GO:0006119)	33/60	6.29138938841249e-27	3.86165480660758e-24	22.9315053408215	1383.47183329745	NDUFB9;NDUFB8;NDUFB7;NDUFB10;NDUFB6;UQCRB;NDUFA12;NDUFB4;NDUFA10;NDUFB3;NDUFB2;NDUFV3;NDUFV2;NDUFV1;NDUFA9;NDUFA8;NDUFA7;NDUFA6;NDUFA5;NDUFA2;CHCHD10;NDUFC1;SDHC;SDHD;SDHA;SDHB;NDUFS8;NDUFS6;NDUFS5;NDUFAB1;UQCRC1;NDUFS2;UQCRC2	33	0.55
Downregulation	GO_Biological_Process_2025	13	Proton Motive Force-Driven Mitochondrial ATP Synthesis (GO:0042776)	29/52	4.6904398492538e-24	2.39915998289332e-21	23.5681788917979	1266.00045545194	NDUFB9;NDUFB8;NDUFB7;NDUFB10;NDUFB6;NDUFA12;NDUFB4;NDUFA10;NDUFB3;NDUFB2;NDUFV3;NDUFV2;NDUFV1;NDUFA9;NDUFA8;NDUFA7;NDUFA6;NDUFA5;NDUFA2;NDUFC1;SDHC;SDHD;SDHA;SDHB;NDUFS8;NDUFS6;NDUFS5;NDUFAB1;NDUFS2	29	0.557692307692308
Downregulation	GO_Biological_Process_2025	13	Mitochondrial Electron Transport, NADH to Ubiquinone (GO:0006120)	24/34	9.85141036471525e-24	4.31913977275873e-21	44.6711198428291	2366.42700404495	NDUFA9;NDUFB9;NDUFA8;NDUFB8;NDUFA7;NDUFB7;NDUFA6;NDUFB10;NDUFB6;NDUFA5;NDUFB4;NDUFA10;NDUFB3;NDUFA2;NDUFB2;NDUFC1;NDUFS8;NDUFS6;NDUFS5;NDUFAB1;NDUFS2;NDUFV3;NDUFV2;NDUFV1	24	0.705882352941177
Downregulation	GO_Biological_Process_2025	13	Proton Motive Force-Driven ATP Synthesis (GO:0015986)	29/59	5.53005724004467e-22	2.12146820871214e-19	18.0622573214873	884.087418643653	NDUFB9;NDUFB8;NDUFB7;NDUFB10;NDUFB6;NDUFA12;NDUFB4;NDUFA10;NDUFB3;NDUFB2;NDUFV3;NDUFV2;NDUFV1;NDUFA9;NDUFA8;NDUFA7;NDUFA6;NDUFA5;NDUFA2;NDUFC1;SDHC;SDHD;SDHA;SDHB;NDUFS8;NDUFS6;NDUFS5;NDUFAB1;NDUFS2	29	0.491525423728814
Downregulation	GO_Biological_Process_2025	13	Energy Derivation by Oxidation of Organic Compounds (GO:0015980)	18/40	2.640237176625e-13	9.00320877229125e-11	15.1299715909091	438.205394906796	COX8A;COX7B;CCNI;UQCRB;COX4I1;COX7A2;UQCR11;UQCR10;COX5B;COX6A1;COX6C;COX5A;COX7C;COX6B1;UQCRQ;UQCRC1;SDHAF4;UQCRC2	18	0.45
Downregulation	GO_Biological_Process_2025	13	Establishment of Protein Localization to Mitochondrion (GO:0072655)	17/45	3.73108106737979e-11	1.14506877957886e-08	11.2128919860627	269.241024601446	TIMM8B;FIS1;TIMM13;TIMM10;HSPD1;TOMM22;CHCHD4;PINK1;GRPEL1;TIMM17A;DNLZ;TOMM7;TIMM17B;TSPO;ROMO1;AURKAIP1;TOMM5	17	0.377777777777778
Downregulation	GO_Biological_Process_2025	13	Protein Targeting to Mitochondrion (GO:0006626)	19/60	9.4678808553021e-11	2.64153875862928e-08	8.56932026798274	197.784461368257	TIMM8B;FIS1;HSP90AA1;HSPA4;TIMM13;TIMM10;TOMM22;HSPD1;CHCHD4;GRPEL1;TIMM17A;DNLZ;TOMM7;TIMM17B;TSPO;ROMO1;AURKAIP1;TOMM5;TOMM6	19	0.316666666666667
Downregulation	GO_Biological_Process_2025	13	Regulation of Apoptotic Process (GO:0042981)	78/704	2.24792557176005e-10	5.74906964977633e-08	2.36948020097305	52.6400003902084	AVEN;CITED1;CITED2;SCX;HSPB1;CIB1;PARK7;TRIAP1;CLU;PTMS;PYCARD;LGALS3;HMGN5;FAM162A;RUVBL2;C1QBP;ARHGDIA;RACK1;SOX9;PHLDA1;SOX4;IER3;PHLDA3;HSP90AA1;ANXA4;ANXA5;NME2;YWHAZ;DUSP6;NME1;RHOB;SFRP1;DDAH2;MORF4L2;AKT1S1;FKBP8;VDAC1;NAA38;SGK1;SQSTM1;PTMA;PPIA;BEX2;ANP32A;GSTP1;PIK3R1;HIGD1A;THBS1;HSPD1;PRDX3;PRDX2;PRDX5;MIEN1;BAG1;BAK1;FADD;VHL;EGLN1;HSPA9;JUN;PRELID1;NPM1;CBX4;HIGD2A;SOD1;DNAJA1;PINK1;UFM1;HNRNPK;KRT18;APEX1;DNAJA3;ANP32E;ANP32B;NOP53;HSPA1B;TPT1;HSPA1A	78	0.110795454545455
Downregulation	GO_Biological_Process_2025	13	'De Novo' Post-Translational Protein Folding (GO:0051084)	14/36	1.28757761036246e-09	3.03967360477108e-07	11.7219667492041	239.95455791217	CCT3;HSPA9;CCT2;HSPA8;ST13;PTGES3;HSPE1;CCT6A;DNAJB1;TCP1;CCT7;CCT5;HSPA1B;HSPA1A	14	0.388888888888889
Downregulation	GO_Biological_Process_2025	13	Mitochondrial Electron Transport, Cytochrome C to Oxygen (GO:0006123)	9/13	1.61742951110841e-09	3.54563654970836e-07	41.284123910939	835.690892162389	COX8A;COX7B;COX7A2;COX5B;COX6A1;COX6C;COX5A;COX7C;COX6B1	9	0.692307692307692
Downregulation	GO_Biological_Process_2025	13	Negative Regulation of Programmed Cell Death (GO:0043069)	50/382	1.89467806863224e-09	3.87651132842157e-07	2.8277424212981	56.7929921195303	AVEN;CITED2;SCX;HSPB1;CIB1;TRIAP1;PTMS;HMGN5;FTH1;ARHGDIA;SOX9;IER3;ANXA4;ANXA5;NME2;YWHAZ;SFRP1;DDAH2;FKBP8;VDAC1;NAA38;PTMA;SQSTM1;KANK2;GSTP1;PIK3R1;HIGD1A;THBS1;HSPD1;PRDX3;PRDX2;PRDX5;MIEN1;BAG1;HMOX1;VHL;HSPA9;PRELID1;NPM1;CBX4;HIGD2A;DNAJA1;UFM1;HNRNPK;KRT18;DNAJA3;ANP32B;HSPA1B;TPT1;HSPA1A	50	0.130890052356021
Downregulation	GO_Biological_Process_2025	13	Substantia Nigra Development (GO:0021762)	15/44	2.83095953912686e-09	5.4301342659877e-07	9.53345868448444	187.643731748753	YWHAE;RRAD;S100A1;DYNLL1;RHOA;COX6B1;LDHA;YWHAQ;BASP1;PADI2;CALM3;CKB;CALM1;CALM2;YWHAH	15	0.340909090909091
Downregulation	GO_Biological_Process_2025	13	Mitochondrial Electron Transport, Ubiquinol to Cytochrome C (GO:0006122)	8/11	7.58120542100232e-09	1.36863055512095e-06	48.8845905867182	914.024209237625	UQCC3;UQCRB;UQCRQ;UQCRC1;UQCRFS1;UQCR11;UQCR10;UQCRC2	8	0.727272727272727
Downregulation	GO_Biological_Process_2025	13	Fatty Acid Beta-Oxidation (GO:0006635)	15/48	1.10607505553791e-08	1.88585796969214e-06	8.37611755333274	153.449325889845	ACADVL;ACAA2;ECHS1;HSD17B4;ETFA;ETFB;HSD17B10;HADHB;HADHA;ACADL;CPT2;ECHDC1;ACADM;HADH;CRAT	15	0.3125
Downregulation	GO_Biological_Process_2025	13	Mitochondrial Transport (GO:0006839)	14/43	1.88719671619837e-08	3.04831932737515e-06	8.88923923252382	158.100348711023	TIMM8B;HSP90AA1;HSPA4;TIMM13;TIMM10;TOMM22;SLC25A16;TOMM7;ROMO1;BAK1;SLC25A5;SLC25A4;TOMM5;TOMM6	14	0.325581395348837
Downregulation	GO_Biological_Process_2025	13	Autophagosome Maturation (GO:0097352)	15/51	2.78439158458428e-08	4.27264888654458e-06	7.67689061992859	133.55218961296	GABARAPL2;GABARAPL1;LIX1L;GABARAP;VAMP8;MAP1LC3B;MAP1LC3A;VAMP7;CHMP1B;CHMP2B;CHMP4B;CALM1;SNAP29;CHMP5;VTI1B	15	0.294117647058824
Downregulation	GO_Biological_Process_2025	13	Chaperone-Mediated Protein Complex Assembly (GO:0051131)	10/22	5.14233650581991e-08	7.51515749350539e-06	15.2987726098191	256.761950376248	CCT2;HSP90AA1;HSP90AB1;HSPA4;PTGES3;DNLZ;CLU;PFDN6;HSPD1;HSPA1A	10	0.454545454545455
Downregulation	GO_Biological_Process_2025	13	Tricarboxylic Acid Cycle (GO:0006099)	10/24	1.41738001884948e-07	1.84471579267225e-05	13.1118493909192	206.764497012161	MDH1;MDH2;SUCLG2;SDHC;SDHAF4;SUCLG1;SDHD;SDHA;SDHB;IDH3A	10	0.416666666666667
Downregulation	GO_Biological_Process_2025	13	Cellular Response to Heat (GO:0034605)	12/36	1.4686895568282e-07	1.84471579267225e-05	9.19126213592233	144.612791820963	YWHAE;DNAJB1;HSP90AA1;HSP90AB1;SUMO1;HSBP1;EEF1D;HMOX1;THBS1;IER5;HSPA1B;HSPA1A	12	0.333333333333333
Downregulation	GO_Biological_Process_2025	13	Negative Regulation of Apoptotic Process (GO:0043066)	53/475	1.4804373190943e-07	1.84471579267225e-05	2.35387365283522	37.0164477117757	AVEN;CITED1;CITED2;SCX;HSPB1;CIB1;PARK7;TRIAP1;CLU;PTMS;HMGN5;ARHGDIA;SOX9;IER3;ANXA4;ANXA5;NME2;YWHAZ;SFRP1;DDAH2;FKBP8;VDAC1;NAA38;PTMA;SET;GSTP1;PIK3R1;HIGD1A;THBS1;HSPD1;PRDX3;PRDX2;PRDX5;MIEN1;BAG1;VHL;HSPA9;PRELID1;NPM1;CBX4;SOD2;HIGD2A;SOD1;DNAJA1;PINK1;UFM1;HNRNPK;KRT18;DNAJA3;ANP32B;HSPA1B;TPT1;HSPA1A	53	0.111578947368421
Downregulation	GO_Biological_Process_2025	13	Mitochondrial Respiratory Chain Complex Assembly (GO:0033108)	19/90	1.50270103671575e-07	1.84471579267225e-05	4.94063304558534	77.6214531392793	NDUFA6;UQCC3;UQCC2;NDUFB3;NDUFB2;COX7A2;HIGD1A;HIGD2A;CHCHD4;COX7A2L;NDUFAF8;NDUFS8;NDUFS5;SDHAF1;UQCRFS1;NDUFS2;SDHAF4;COA6;COA5	19	0.211111111111111
Downregulation	GO_Biological_Process_2025	13	Regulation of Proteasomal Ubiquitin-Dependent Protein Catabolic Process (GO:0032434)	21/109	1.76935418633339e-07	2.08851846071429e-05	4.41044875790223	68.5713684300455	CEBPA;GSK3A;HSP90AB1;UBXN1;PARK7;COMMD1;CLU;GABARAP;RBX1;BAG5;SUMO1;CSNK2B;SUMO2;GNA12;RACK1;EIF3H;ELOB;TRIB1;NOP53;HSPA1B;HSPA1A	21	0.192660550458716
Downregulation	GO_Biological_Process_2025	13	RNA Splicing, via Transesterification Reactions With Bulged Adenosine as Nucleophile (GO:0000377)	27/171	2.46581532950144e-07	2.80281009119997e-05	3.47549261083744	52.8816120027065	SF3B5;RBM8A;SF3B6;EIF4A3;SNU13;UBL5;SNRPD2;SNRPB2;SNRPD3;HNRNPA1;HSPA8;SF3A2;BUD31;CWC15;LSM5;MAGOHB;LSM3;HNRNPK;HNRNPF;SNRPG;RBM42;GEMIN7;SNRPF;HNRNPC;PABPC1;SNRPC;SNRPB	27	0.157894736842105
Downregulation	GO_Biological_Process_2025	13	ATP Synthesis Coupled Electron Transport (GO:0042773)	5/5	3.80352804645398e-07	4.16893841948831e-05	94790	1401201.57027709	NDUFB6;NDUFA12;NDUFS2;NDUFV3;NDUFV1	5	1
Downregulation	GO_Biological_Process_2025	13	mRNA Splicing, via Spliceosome (GO:0000398)	30/211	5.62259034478595e-07	5.95025164418899e-05	3.07530626951718	44.2576648892086	SF3B5;RBM8A;SF3B6;EIF4A3;SNU13;PQBP1;UBL5;SNRPD2;PUF60;SNRPB2;SNRPD3;HNRNPA1;DCPS;HSPA8;SF3A2;BUD31;CWC15;MAGOHB;LSM5;LSM3;HNRNPK;HNRNPF;SNRPG;RBM42;HNRNPC;PABPC1;GEMIN7;SNRPF;SNRPC;SNRPB	30	0.14218009478673
Downregulation	GO_Biological_Process_2025	13	Protein Stabilization (GO:0050821)	30/212	6.22973997476864e-07	6.37302399418832e-05	3.05824610172436	43.6985477999014	HSP90AB1;PIK3R1;PARK7;CLU;HSPD1;BAG5;SUMO1;RUVBL2;BAG1;POLR2E;VHL;CCT7;SOX4;CCT5;CCT3;CCT2;HSP90AA1;PTGES3;CCT6A;PDCL3;PINK1;CDC37;DNAJA3;TCP1;DNLZ;PFN1;NOP53;HSPA1B;PFDN6;HSPA1A	30	0.141509433962264
Downregulation	GO_Biological_Process_2025	13	Positive Regulation of Telomere Maintenance via Telomerase (GO:0032212)	9/22	7.34263592427314e-07	7.26920956503041e-05	12.6967756348202	179.334309272838	CCT3;CCT6A;CCT2;HSP90AA1;PTGES3;TCP1;CCT7;HNRNPA1;CCT5	9	0.409090909090909
Downregulation	GO_Biological_Process_2025	13	Establishment of Protein Localization to Mitochondrial Membrane (GO:0090151)	10/28	7.83440872029237e-07	7.51368761330541e-05	10.1959517657192	143.350700059227	TIMM8B;HSP90AA1;HSPA4;TIMM13;TOMM7;ROMO1;TIMM10;TOMM5;TOMM22;TOMM6	10	0.357142857142857
Downregulation	GO_Biological_Process_2025	13	Electron Transport Chain (GO:0022900)	8/17	8.42995720984645e-07	7.8398602051572e-05	16.2897055663013	227.832773386035	NDUFA5;FDX1;UQCRFS1;VDAC2;ETFA;ETFB;SDHA;SDHB	8	0.470588235294118
Downregulation	GO_Biological_Process_2025	13	Protein-Containing Complex Disassembly (GO:0032984)	15/66	1.12390105350575e-06	0.000100885930953156	5.41468583538576	74.1741830659992	GABARAPL2;HSPA8;GABARAPL1;LIX1L;GABARAP;VAMP8;MAP1LC3B;MAP1LC3A;VAMP7;CHMP1B;CHMP2B;CHMP4B;SNAP29;CHMP5;VTI1B	15	0.227272727272727
Downregulation	GO_Biological_Process_2025	13	U2-type Prespliceosome Assembly (GO:1903241)	9/23	1.15054010536346e-06	0.000100885930953156	11.7892407689116	161.221157526564	SF3B5;SF3A2;SNRPD2;SF3B6;SNRPG;SNRPB2;SNRPD3;SNRPF;SNRPB	9	0.391304347826087
Downregulation	GO_Biological_Process_2025	13	Fatty Acid Catabolic Process (GO:0009062)	14/60	1.82150995561893e-06	0.000155283723716514	5.59905261377094	73.9962101180973	PHYH;ACAA2;ECHS1;HSD17B4;HSD17B10;HADHB;HADHA;ACADL;CPT2;PCCB;NUDT19;ECHDC1;ACADM;HADH	14	0.233333333333333
Downregulation	GO_Biological_Process_2025	13	7-Methylguanosine Cap Hypermethylation (GO:0036261)	5/6	2.18353471275817e-06	0.000176349158775127	91.4030858244937	1191.39951514951	SNRPD2;SNRPG;SNRPD3;SNRPF;SNRPB	5	0.833333333333333
Downregulation	GO_Biological_Process_2025	13	RNA Capping (GO:0036260)	5/6	2.18353471275817e-06	0.000176349158775127	91.4030858244937	1191.39951514951	SNRPD2;SNRPG;SNRPD3;SNRPF;SNRPB	5	0.833333333333333
Downregulation	GO_Biological_Process_2025	13	mRNA Processing (GO:0006397)	30/226	2.42255371281151e-06	0.000190636342169706	2.83768250383157	36.6931880108763	SF3B5;RBM8A;SF3B6;EIF4A3;SNU13;UBL5;SNRPD2;SNRPB2;SNRPD3;HNRNPA1;HNRNPA0;HSPA8;SF3A2;BUD31;CWC15;MAGOHB;LSM5;LSM3;NUDT21;MBLAC1;HNRNPK;HNRNPF;SNRPG;RBM42;HNRNPC;PABPC1;GEMIN7;SNRPF;SNRPC;SNRPB	30	0.132743362831858
Downregulation	GO_Biological_Process_2025	13	Positive Regulation of Telomere Maintenance via Telomere Lengthening (GO:1904358)	9/25	2.61681337355184e-06	0.000200775006085765	10.3144966118103	132.577931447716	CCT3;CCT6A;CCT2;HSP90AA1;PTGES3;TCP1;CCT7;HNRNPA1;CCT5	9	0.36
Downregulation	GO_Biological_Process_2025	13	Regulation of Protein Ubiquitination (GO:0031396)	19/113	5.66644826133018e-06	0.000424154383268837	3.7272103325638	45.0282343821197	BEX4;BEX3;BEX2;GSK3A;HSP90AA1;HSP90AB1;UBXN1;FAM107A;UBE2D1;PARK7;COMMD1;DNAJA1;PINK1;BAG5;SVBP;DNAJA3;SQSTM1;HSPA1B;HSPA1A	19	0.168141592920354
Downregulation	GO_Biological_Process_2025	13	Chaperone Mediated Protein Folding Independent of Cofactor (GO:0051086)	5/7	7.31258862542515e-06	0.000521914755614646	45.6991321118611	540.433970847571	CCT3;CCT6A;TCP1;CCT7;CCT5	5	0.714285714285714
Downregulation	GO_Biological_Process_2025	13	Positive Regulation of Ryanodine-Sensitive Calcium-Release Channel Activity (GO:0060316)	5/7	7.31258862542515e-06	0.000521914755614646	45.6991321118611	540.433970847571	GSTM2;GSTO1;CALM3;CALM1;CALM2	5	0.714285714285714
Downregulation	GO_Biological_Process_2025	13	Regulation of Ryanodine-Sensitive Calcium-Release Channel Activity (GO:0060314)	7/16	7.7142959650012e-06	0.000538072143558834	14.2397208803006	167.636193204224	FKBP1A;GSTM2;GSTO1;CALM3;SRI;CALM1;CALM2	7	0.4375
Downregulation	GO_Biological_Process_2025	13	Fatty Acid Oxidation (GO:0019395)	12/51	9.02704338070943e-06	0.000615644358564383	5.65168035847647	65.645881856614	HADHB;HADHA;PHYH;ACAA2;ECHS1;CPT2;ECHDC1;HSD17B4;ACADM;HADH;HSD17B10;ADH5	12	0.235294117647059
Downregulation	GO_Biological_Process_2025	13	protein-RNA Complex Assembly (GO:0022618)	21/138	9.41170858684752e-06	0.000627924644631196	3.31216253547302	38.3334987491916	HSP90AA1;HSP90AB1;SF3A2;PTGES3;EIF5;SNRPD2;PUF60;EIF3K;EIF3I;SNRPG;EIF3H;DENR;SNRPD3;GEMIN7;SNRPF;EIF3F;FAU;SNRPC;NOP53;SNRPB;EIF3B	21	0.152173913043478
Downregulation	GO_Biological_Process_2025	13	Positive Regulation of Proteasomal Protein Catabolic Process (GO:1901800)	17/98	1.13517486551526e-05	0.000715326524573376	3.86520927431497	44.0098091313564	CEBPA;GSK3A;CLU;GABARAP;RBX1;SUMO1;PSMC3;SUMO2;PSMC2;RACK1;ELOB;TRIB1;RNF185;NOP53;HSPA1B;UBQLN2;HSPA1A	17	0.173469387755102
Downregulation	GO_Biological_Process_2025	13	Response to Unfolded Protein (GO:0006986)	11/44	1.142098393747e-05	0.000715326524573376	6.11865502748141	69.6306503080588	DNAJA1;DNAJB1;HSPA8;HSP90AA1;HSP90AB1;HSPA4;HSPB1;BAK1;HSPE1;HSPD1;HSPA1A	11	0.25
Downregulation	GO_Biological_Process_2025	13	Negative Regulation of Organelle Organization (GO:0010639)	11/44	1.142098393747e-05	0.000715326524573376	6.11865502748141	69.6306503080588	VAT1;PRELID1;PINK1;GPX1;GHITM;TRIAP1;BAK1;SLC25A5;CLU;SLC25A4;HSPA1A	11	0.25
Downregulation	GO_Biological_Process_2025	13	Positive Regulation of Lamellipodium Assembly (GO:0010592)	8/23	1.28449665858509e-05	0.000788424049039531	9.77072856221792	110.04340230042	ACTR3;ACTR2;AKIRIN1;ARPC2;FSCN1;BRK1;PIK3R1;WASF2	8	0.347826086956522
Downregulation	GO_Biological_Process_2025	13	Regulation of Release of Cytochrome C From Mitochondria (GO:0090199)	10/37	1.35447126396738e-05	0.000812605326183991	6.79407120298593	76.1582382907189	PYCARD;PRELID1;PINK1;GPX1;FAM162A;GHITM;TRIAP1;BAK1;CLU;BBC3	10	0.27027027027027
Downregulation	GO_Biological_Process_2025	13	Ubiquitin-Dependent Protein Catabolic Process (GO:0006511)	46/455	1.37684838584449e-05	0.000812605326183991	2.09457389460041	23.4448344533342	GSK3A;UBXN1;PPP1R11;PSMD13;UBE2D1;NEDD8;PSMA7;ANAPC11;PSMB6;PSMB7;PSMB4;UCHL1;SH3BGRL;PSMB5;PSMB2;TRIM28;PSMB3;PSMD2;CHMP1B;PSMB1;VHL;UBQLN2;UBE2H;FEM1B;UBE2A;RBX1;SEM1;PSMA6;PINK1;PSMA4;RNF128;PSMC3;PSMA2;PSMC4;UBE2S;TOLLIP;PSMC2;CHMP2B;CHMP4B;UBA1;KBTBD7;SQSTM1;RNF185;TRIM32;RNF187;CHMP5	46	0.101098901098901
Downregulation	GO_Biological_Process_2025	13	Glutathione Metabolic Process (GO:0006749)	10/38	1.75288702451029e-05	0.00101502080721171	6.55107973421927	71.7452064512006	GSTM2;GPX1;GSTA4;GSTO1;GSTP1;ETHE1;GSR;GCLM;SOD1;GSTM5	10	0.263157894736842
Downregulation	GO_Biological_Process_2025	13	Negative Regulation of Ryanodine-Sensitive Calcium-Release Channel Activity (GO:0060315)	5/8	1.86597500172998e-05	0.00104121405096533	30.4644808743169	331.732050865436	GSTM2;GSTO1;CALM3;SRI;CALM2	5	0.625
Downregulation	GO_Biological_Process_2025	13	Positive Regulation of Telomerase RNA Localization to Cajal Body (GO:1904874)	5/8	1.86597500172998e-05	0.00104121405096533	30.4644808743169	331.732050865436	CCT3;CCT6A;TCP1;CCT7;CCT5	5	0.625
Downregulation	GO_Biological_Process_2025	13	Negative Regulation of Apoptotic Signaling Pathway (GO:2001234)	14/74	2.42421166054256e-05	0.00132737238273792	4.28942931258106	45.5855629268545	PRELID1;GPX1;GSTP1;GHITM;PARK7;TRIAP1;CLU;THBS1;LGALS3;PINK1;BAK1;SLC25A5;SLC25A4;HSPA1A	14	0.189189189189189
Downregulation	GO_Biological_Process_2025	13	Formation of Cytoplasmic Translation Initiation Complex (GO:0001732)	6/13	2.46530550068626e-05	0.00132737238273792	15.6792608935466	166.366518192907	EIF5;EIF3K;EIF3I;EIF3H;EIF3F;EIF3B	6	0.461538461538462
Downregulation	GO_Biological_Process_2025	13	Chaperone Cofactor-Dependent Protein Refolding (GO:0051085)	8/25	2.58121238932175e-05	0.00134327409429913	8.62032085561497	91.0708128770697	HSPA9;DNAJB1;HSPA8;ST13;PTGES3;HSPE1;HSPA1B;HSPA1A	8	0.32
Downregulation	GO_Biological_Process_2025	13	Regulation of Lamellipodium Assembly (GO:0010591)	9/32	2.58237769839195e-05	0.00134327409429913	7.17265036407256	75.773419862359	ACTR3;ACTR2;AKIRIN1;ARPC2;FSCN1;BRK1;TWF1;PIK3R1;WASF2	9	0.28125
Downregulation	GO_Biological_Process_2025	13	Negative Regulation of Calcium Ion Transmembrane Transporter Activity (GO:1901020)	7/19	2.95981292666328e-05	0.00151394431198827	10.6780998389694	111.349083084154	GSTM2;GSTO1;CALM3;SRI;GNB5;CALM1;CALM2	7	0.368421052631579
Downregulation	GO_Biological_Process_2025	13	Negative Regulation of Protein Modification by Small Protein Conjugation or Removal (GO:1903321)	12/58	3.62083776546914e-05	0.00182169690200407	4.78986914309835	48.9822558152561	BEX4;DNAJA1;BEX3;BEX2;UBXN1;BAG5;SVBP;PARK7;SQSTM1;HSPA1B;COPS9;HSPA1A	12	0.206896551724138
Downregulation	GO_Biological_Process_2025	13	Regulation of Protein Localization to Cajal Body (GO:1904869)	5/9	4.01770636534515e-05	0.00192661575550692	22.8471552555448	231.263801209101	CCT3;CCT6A;TCP1;CCT7;CCT5	5	0.555555555555556
Downregulation	GO_Biological_Process_2025	13	Negative Regulation of Release of Sequestered Calcium Ion Into Cytosol (GO:0051280)	5/9	4.01770636534515e-05	0.00192661575550692	22.8471552555448	231.263801209101	GSTM2;GSTO1;CALM3;SRI;CALM2	5	0.555555555555556
Downregulation	GO_Biological_Process_2025	13	Positive Regulation of Protein Localization to Cajal Body (GO:1904871)	5/9	4.01770636534515e-05	0.00192661575550692	22.8471552555448	231.263801209101	CCT3;CCT6A;TCP1;CCT7;CCT5	5	0.555555555555556
Downregulation	GO_Biological_Process_2025	13	Positive Regulation of Plasma Membrane Bounded Cell Projection Assembly (GO:0120034)	15/90	5.94960897071625e-05	0.0028091307586351	3.67731256085686	35.7787801699513	ACTR3;ACTR2;AKIRIN1;BRK1;PIK3R1;MIEN1;ARPC2;CDC42EP4;DPYSL3;CDC42EP3;CDC42EP2;FSCN1;PFN1;HRAS;WASF2	15	0.166666666666667
Downregulation	GO_Biological_Process_2025	13	Negative Regulation of Protein Ubiquitination (GO:0031397)	11/52	6.13645384359642e-05	0.00285345103727234	4.92268931418703	47.7435807161593	BEX4;DNAJA1;BEX3;BEX2;UBXN1;BAG5;SVBP;PARK7;SQSTM1;HSPA1B;HSPA1A	11	0.211538461538462
Downregulation	GO_Biological_Process_2025	13	Negative Regulation of Cation Channel Activity (GO:2001258)	7/21	6.23111728954613e-05	0.00285422372561449	9.15169082125604	88.6192065910156	GSTM2;GSTO1;CALM3;SRI;GNB5;CALM1;CALM2	7	0.333333333333333
Downregulation	GO_Biological_Process_2025	13	Positive Regulation of Proteasomal Ubiquitin-Dependent Protein Catabolic Process (GO:0032436)	13/71	6.71380268566313e-05	0.00303009712386767	4.11681914144968	39.5575269097244	CEBPA;GSK3A;CLU;GABARAP;RBX1;SUMO1;SUMO2;RACK1;ELOB;TRIB1;NOP53;HSPA1B;HSPA1A	13	0.183098591549296
Downregulation	GO_Biological_Process_2025	13	Regulation of Telomere Maintenance via Telomerase (GO:0032210)	10/44	6.92093175323763e-05	0.00307831007980961	5.39329685362517	51.6590200630618	CCT3;CCT6A;CCT2;HSP90AA1;PTGES3;TCP1;HNRNPC;CCT7;HNRNPA1;CCT5	10	0.227272727272727
Downregulation	GO_Biological_Process_2025	13	ATP Metabolic Process (GO:0046034)	12/62	7.23780447424884e-05	0.00314672047424169	4.40574757281553	42.0026683411019	HSPA8;LDHA;PFKL;TPI1;PKM;PARP1;PGAM2;UCP2;PGK1;NUDT2;HSPA1B;HSPA1A	12	0.193548387096774
Downregulation	GO_Biological_Process_2025	13	Regulation of Nuclear-Transcribed mRNA Catabolic Process, Nonsense-Mediated Decay (GO:2000622)	5/10	7.68993273275095e-05	0.00314672047424169	18.2767598842816	173.135991819804	RBM8A;EIF4A3;PABPC1;MAGOHB;HNRNPAB	5	0.5
Downregulation	GO_Biological_Process_2025	13	Cellular Response to Nitrogen Levels (GO:0043562)	5/10	7.68993273275095e-05	0.00314672047424169	18.2767598842816	173.135991819804	GABARAPL2;GABARAPL1;MAP1LC3B;MAP1LC3A;GABARAP	5	0.5
Downregulation	GO_Biological_Process_2025	13	Cellular Response to Nitrogen Starvation (GO:0006995)	5/10	7.68993273275095e-05	0.00314672047424169	18.2767598842816	173.135991819804	GABARAPL2;GABARAPL1;MAP1LC3B;MAP1LC3A;GABARAP	5	0.5
Downregulation	GO_Biological_Process_2025	13	Respiratory Electron Transport Chain (GO:0022904)	5/10	7.68993273275095e-05	0.00314672047424169	18.2767598842816	173.135991819804	NDUFA5;UQCRFS1;ETFB;SDHA;SDHB	5	0.5
Downregulation	GO_Biological_Process_2025	13	Fatty Acid Beta-Oxidation Using acyl-CoA Dehydrogenase (GO:0033539)	5/10	7.68993273275095e-05	0.00314672047424169	18.2767598842816	173.135991819804	ACADVL;ACADL;ETFA;ACADM;ETFB	5	0.5
Downregulation	GO_Biological_Process_2025	13	Protein-Containing Complex Assembly (GO:0065003)	34/323	8.06958109237879e-05	0.00325862425954085	2.17892156862745	20.5359520615885	HSP90AB1;POMP;CLTA;CLU;HSPD1;CHCHD4;PARD6B;PSMB5;PPP2R1A;AP2S1;ELOB;SOX9;FADD;AP2M1;CCT2;HSP90AA1;TRAPPC1;NIFK;HSPA4;PTGES3;MID1IP1;CHCHD10;TBCC;TBCA;VAMP8;EID2;CSNK2B;TCP1;DNLZ;CHMP4B;PFDN5;PFDN6;VAMP3;HSPA1A	34	0.105263157894737
Downregulation	GO_Biological_Process_2025	13	Negative Regulation of Protein Phosphorylation (GO:0001933)	14/83	9.08977307041974e-05	0.00362292383806729	3.72816218349969	34.6934403886713	GSTP1;HSPB1;CIB1;PARK7;SFRP1;NT5DC2;DNAJA3;AKT1S1;RACK1;FKBP8;TAF7;TRIB1;PPIA;YWHAG	14	0.168674698795181
Downregulation	GO_Biological_Process_2025	13	Negative Regulation of Release of Cytochrome C From Mitochondria (GO:0090201)	6/16	0.00010049770202444	0.00395419804503853	10.9737451737452	101.017447118192	PRELID1;GPX1;GHITM;TRIAP1;BAK1;CLU	6	0.375
Downregulation	GO_Biological_Process_2025	13	Rho Protein Signal Transduction (GO:0007266)	11/55	0.00010535084024444	0.00409268011025552	4.58632395732299	42.0025383016629	ARHGDIA;CDC42EP4;ARHGDIB;CDC42EP3;GNA12;LIMK1;CDC42EP2;TAX1BP3;NTN1;RHOA;RHOB	11	0.2
Downregulation	GO_Biological_Process_2025	13	Iron-Sulfur Cluster Assembly (GO:0016226)	7/23	0.000119865408476842	0.00446048773241088	8.00688405797101	72.295285455697	HSPA9;GLRX3;GLRX5;NDUFAB1;ISCU;CIAO1;NUBP2	7	0.304347826086957
Downregulation	GO_Biological_Process_2025	13	Metallo-Sulfur Cluster Assembly (GO:0031163)	7/23	0.000119865408476842	0.00446048773241088	8.00688405797101	72.295285455697	HSPA9;GLRX3;GLRX5;NDUFAB1;ISCU;CIAO1;NUBP2	7	0.304347826086957
Downregulation	GO_Biological_Process_2025	13	Negative Regulation of Oxidative Stress-Induced Intrinsic Apoptotic Signaling Pathway (GO:1902176)	7/23	0.000119865408476842	0.00446048773241088	8.00688405797101	72.295285455697	PINK1;BAG5;RACK1;HSPB1;PARK7;SOD2;PPIA	7	0.304347826086957
Downregulation	GO_Biological_Process_2025	13	Positive Regulation of Protein Localization to Nucleus (GO:1900182)	13/75	0.000120632284714924	0.00446048773241088	3.85040283394464	34.7412745689878	CCT3;CCT2;WWTR1;JUP;TESK1;PARK7;PIK3R1;CCT6A;TRIM28;TCP1;CCT7;CCT5;RAN	13	0.173333333333333
Downregulation	GO_Biological_Process_2025	13	Regulation of Proteasomal Protein Catabolic Process (GO:0061136)	11/56	0.000125002192753031	0.00453469181047543	4.48416855264576	40.3000266989468	GABARAPL2;PINK1;HSP90AB1;GPX1;PSMC3;GNA12;PSMC2;PSME1;COMMD1;APOE;NUDT15	11	0.196428571428571
Downregulation	GO_Biological_Process_2025	13	Small GTPase-mediated Signal Transduction (GO:0007264)	23/188	0.000125594266500623	0.00453469181047543	2.57078538079519	23.09196130823	VAV3;RALB;RRAD;LIMK1;BRK1;PARK7;NTN1;RHOA;RHOB;RAP2C;RAP2B;RHEB;ARHGDIA;NKIRAS2;CDC42EP4;ARHGDIB;GNB1;CDC42EP3;GNA12;CDC42EP2;GRB2;TAX1BP3;HRAS	23	0.122340425531915
Downregulation	GO_Biological_Process_2025	13	Carnitine Metabolic Process (GO:0009437)	5/11	0.000134928367107233	0.00475971446726548	15.2298296367727	135.709456251538	CPT1A;CPT2;ACADM;CRAT;ALDH9A1	5	0.454545454545455
Downregulation	GO_Biological_Process_2025	13	Regulation of Telomerase RNA Localization to Cajal Body (GO:1904872)	5/11	0.000134928367107233	0.00475971446726548	15.2298296367727	135.709456251538	CCT3;CCT6A;TCP1;CCT7;CCT5	5	0.454545454545455
Downregulation	GO_Biological_Process_2025	13	Positive Regulation of Lamellipodium Organization (GO:1902745)	8/31	0.000142436327685619	0.00496746692803597	6.36952316878311	56.4124175055871	ACTR3;ACTR2;AKIRIN1;ARPC2;FSCN1;BRK1;PIK3R1;WASF2	8	0.258064516129032
Downregulation	GO_Biological_Process_2025	13	Pyruvate Metabolic Process (GO:0006090)	10/48	0.000150969416288498	0.00520590043358876	4.82456140350877	42.4485816275407	LDHB;LDHA;PFKL;PDHA1;TPI1;PKM;UCP2;PGAM2;PGK1;VDAC1	10	0.208333333333333
Downregulation	GO_Biological_Process_2025	13	Regulation of Release of Sequestered Calcium Ion Into Cytosol by Sarcoplasmic Reticulum (GO:0010880)	7/24	0.000161649835105166	0.00551225937708617	7.53549303779483	65.7854425450267	FKBP1A;GSTM2;GSTO1;CALM3;SRI;CALM1;CALM2	7	0.291666666666667
Downregulation	GO_Biological_Process_2025	13	Negative Regulation of DNA-templated Transcription (GO:0045892)	79/1006	0.000170956539807581	0.00576555627109305	1.59566192935821	13.8409330353947	CDKN1C;CITED1;CITED2;CBY1;UBE2D1;ING1;IRF2BPL;HEY1;SUMO1;TRIM28;YWHAQ;BASP1;C1QBP;SOX9;SOX4;PARP1;HSBP1;ZBTB38;ZBTB33;SOX12;YWHAZ;SAP30;TLE5;EID1;EID2;SFRP1;ELF3;EZR;PFDN5;CGGBP1;KANK2;CEBPA;SET;CTBP1;PBXIP1;ZBTB45;DNAJB1;PRDX5;RBM15B;NFIL3;RBBP4;NACC2;NDN;VHL;CRYM;LYAR;HEXIM1;HSPA8;JUN;DR1;ZFHX3;JUND;ZBTB14;CBX4;CBX3;SMARCA5;IRF2BP1;IRF2BP2;ZBTB12;COQ7;KLF2;NR2F6;THAP11;DRAP1;HNRNPK;MAFB;NACA;ID2;DNAJA3;MAFF;PDCD4;ID3;TAF7;HDGF;AMOTL2;NOP53;LIMS1;MXD4;HSPA1A	79	0.0785288270377734
Downregulation	GO_Biological_Process_2025	13	Negative Regulation of Cell Population Proliferation (GO:0008285)	37/379	0.000189362038362462	0.00631687060580863	2.00399173722033	17.1779162286742	CDKN1C;KANK2;CEBPA;BTG1;CTBP1;GSTP1;CIB1;FOXO4;ING1;THBS1;TOB1;RBBP4;ATG101;FTH1;NACC2;LMNA;HMOX1;SH3BP4;SOX9;APOE;VHL;HRAS;S100A11;FGFBP1;NPM1;CTNNBIP1;SOD2;NME1;SFRP1;FABP3;DDAH1;DNAJA3;CSNK2B;TRIB1;TRIM32;HSPA1B;HSPA1A	37	0.0976253298153034
Downregulation	GO_Biological_Process_2025	13	Cellular Response to Chemical Stress (GO:0062197)	15/100	0.000202527969054609	0.0066834229788021	3.24296924222464	27.5802618155297	GPX1;PARP1;GSR;NUDT2;PARK7;SOD2;RBX1;PRDX3;PRDX2;CHCHD2;PRDX5;PINK1;PPIA;HSPA1B;HSPA1A	15	0.15
Downregulation	GO_Biological_Process_2025	13	Negative Regulation of Kinase Activity (GO:0033673)	9/41	0.000211367326431911	0.00682827710336353	5.15289206195547	43.6033246075216	CDKN1C;PRDX3;GSTP1;DNAJA3;HSPB1;TAF7;TRIB1;PPIA;YWHAG	9	0.219512195121951
Downregulation	GO_Biological_Process_2025	13	Positive Regulation of DNA Biosynthetic Process (GO:2000573)	9/41	0.000211367326431911	0.00682827710336353	5.15289206195547	43.6033246075216	CCT3;CCT6A;CCT2;HSP90AA1;PTGES3;TCP1;CCT7;HNRNPA1;CCT5	9	0.219512195121951
Downregulation	GO_Biological_Process_2025	13	Negative Regulation of Intrinsic Apoptotic Signaling Pathway (GO:2001243)	11/60	0.000237814653795963	0.00752425951030733	4.11724301747857	34.3543537729832	DNAJA1;PINK1;BAG5;HSPB1;PARK7;SOD2;CLU;PPIA;TRIM32;TPT1;HSPA1A	11	0.183333333333333
Downregulation	GO_Biological_Process_2025	13	Negative Regulation of Protein Kinase Activity (GO:0006469)	11/60	0.000237814653795963	0.00752425951030733	4.11724301747857	34.3543537729832	CDKN1C;PYCARD;NPM1;GSTP1;DNAJA3;AKT1S1;HSPB1;TAF7;TRIB1;PPIA;YWHAG	11	0.183333333333333
Downregulation	GO_Biological_Process_2025	13	Nicotinamide Nucleotide Metabolic Process (GO:0046496)	10/51	0.000255949305903305	0.00801539203895145	4.47083569672906	36.9761859272197	LDHA;PFKL;TPI1;PKM;MDH1;IDH1;PGAM2;UCP2;PGK1;GPD1L	10	0.196078431372549
Downregulation	GO_Biological_Process_2025	13	Regulation of Protein-Containing Complex Assembly (GO:0043254)	17/126	0.000291657887543328	0.00904139451384318	2.86805101812486	23.3457318296584	VPS18;HSPA8;HSP90AA1;RALB;GSN;BRK1;PARK7;CLU;BBC3;LGALS3;PINK1;SUMO1;RACK1;CDC42EP2;APOE;BAK1;NOP53	17	0.134920634920635
Downregulation	GO_Biological_Process_2025	13	Positive Regulation of Mitophagy (GO:1901526)	6/19	0.000297558889359915	0.0091320823144558	8.44000594000594	68.5319907716205	PINK1;TOMM7;VDAC1;UBE2A;SLC25A5;SLC25A4	6	0.315789473684211
Downregulation	GO_Biological_Process_2025	13	Import Into the Mitochondrion (GO:0170036)	9/43	0.000309814973297012	0.00941408072325276	4.84926826490519	39.1798341206672	HSPA9;SMDT1;SLC25A39;GRPEL1;TIMM17A;DNLZ;TIMM17B;ROMO1;VDAC1	9	0.209302325581395
Downregulation	GO_Biological_Process_2025	13	Removal of Superoxide Radicals (GO:0019430)	5/13	0.000344345678781117	0.0100647322683738	11.4211668273867	91.0708369986322	PRDX2;PRDX1;PARK7;SOD2;SOD1	5	0.384615384615385
Downregulation	GO_Biological_Process_2025	13	Outer Mitochondrial Membrane Organization (GO:0007008)	5/13	0.000344345678781117	0.0100647322683738	11.4211668273867	91.0708369986322	HSPA4;TOMM7;TOMM5;TOMM22;TOMM6	5	0.384615384615385
Downregulation	GO_Biological_Process_2025	13	Positive Regulation of Cellular Respiration (GO:1901857)	5/13	0.000344345678781117	0.0100647322683738	11.4211668273867	91.0708369986322	PRELID1;SLC35A4;PINK1;PARK7;ISCU	5	0.384615384615385
Downregulation	GO_Biological_Process_2025	13	Protein Insertion Into Mitochondrial Outer Membrane (GO:0045040)	5/13	0.000344345678781117	0.0100647322683738	11.4211668273867	91.0708369986322	HSPA4;TOMM7;TOMM5;TOMM22;TOMM6	5	0.384615384615385
Downregulation	GO_Biological_Process_2025	13	Reg of Mt Outer Membrane Permeabilization Inv in Apoptotic Sgnlng Pway (GO:1901028)	6/20	0.000406445518791132	0.0117677480865093	7.83673469387755	61.1896998902019	GSK3A;CHCHD10;BAK1;SLC25A5;SLC25A4;HSPA1A	6	0.3
Downregulation	GO_Biological_Process_2025	13	ADP Catabolic Process (GO:0046032)	7/28	0.000460659408568242	0.012852397499054	6.09887278582931	46.8567345290311	LDHA;PFKL;TPI1;PKM;UCP2;PGAM2;PGK1	7	0.25
Downregulation	GO_Biological_Process_2025	13	Regulation of Mitophagy (GO:1901524)	7/28	0.000460659408568242	0.012852397499054	6.09887278582931	46.8567345290311	GSK3A;PINK1;FKBP8;UBE2A;SLC25A5;SLC25A4;RBX1	7	0.25
Downregulation	GO_Biological_Process_2025	13	Glycolytic Process (GO:0006096)	7/28	0.000460659408568242	0.012852397499054	6.09887278582931	46.8567345290311	LDHA;PFKL;TPI1;PKM;UCP2;PGAM2;PGK1	7	0.25
Downregulation	GO_Biological_Process_2025	13	Hydrogen Peroxide Metabolic Process (GO:0042743)	7/28	0.000460659408568242	0.012852397499054	6.09887278582931	46.8567345290311	PRDX3;PRDX2;PRDX5;GPX1;PRDX1;PARK7;SOD1	7	0.25
Downregulation	GO_Biological_Process_2025	13	Regulation of Stress Fiber Assembly (GO:0051492)	12/75	0.000469813425927948	0.0129897063438998	3.49422098936662	26.77682660936	SFRP1;STMN1;LIMK1;TESK1;TACSTD2;CCN2;PIK3R1;PFN1;WASF2;RHOA;ACTG1;S100A10	12	0.16
Downregulation	GO_Biological_Process_2025	13	Cellular Response to Superoxide (GO:0071451)	5/14	0.000512738935254621	0.0140499624312181	10.1516125575913	76.906015288801	PRDX2;PRDX1;PARK7;SOD2;SOD1	5	0.357142857142857
Downregulation	GO_Biological_Process_2025	13	Negative Regulation of Supramolecular Fiber Organization (GO:1902904)	12/76	0.000531900661311474	0.0144460453943798	3.43944174757282	25.9301364213427	HSPA8;TMSB4X;MID1IP1;STMN1;PFDN1;TWF1;CIB1;PFN1;CLU;PFDN5;TUBB4A;PFDN6	12	0.157894736842105
Downregulation	GO_Biological_Process_2025	13	Regulation of Oxidative Stress-Induced Intrinsic Apoptotic Signaling Pathway (GO:1902175)	6/21	0.000544099989511049	0.0145628615480031	7.31389961389961	54.9740306688789	BAG5;HSPB1;PARK7;SOD2;PPIA;SOD1	6	0.285714285714286
Downregulation	GO_Biological_Process_2025	13	Cellular Response to Oxidative Stress (GO:0034599)	16/121	0.000545692107533515	0.0145628615480031	2.80003712986169	21.0379547848616	GPX1;PARP1;GSR;NUDT2;PARK7;SOD2;RBX1;PRDX3;PRDX2;CHCHD2;PRDX5;PINK1;ROMO1;PPIA;HSPA1B;HSPA1A	16	0.132231404958678
Downregulation	GO_Biological_Process_2025	13	Cellular Response to Hypoxia (GO:0071456)	12/77	0.000600742153908413	0.0158937730202148	3.38634802091113	25.1177106940117	EGLN1;SFRP1;PINK1;CITED2;FAM162A;LMNA;PGK1;VHL;ADO;AQP3;NOP53;BBC3	12	0.155844155844156
Downregulation	GO_Biological_Process_2025	13	Positive Regulation of Ubiquitin-Dependent Protein Catabolic Process (GO:2000060)	13/88	0.00061253889167472	0.0160673663123907	3.18080984774862	23.531307195757	CEBPA;GSK3A;CLU;GABARAP;RBX1;SUMO1;SUMO2;RACK1;ELOB;TRIB1;NOP53;HSPA1B;HSPA1A	13	0.147727272727273
Downregulation	GO_Biological_Process_2025	13	Inner Mitochondrial Membrane Organization (GO:0007007)	8/38	0.000638625950207632	0.0164949434821903	4.88149580915538	35.909218673809	HSPA9;TIMM8B;UQCC3;TIMM13;ROMO1;GHITM;MICOS13;TIMM10	8	0.210526315789474
Downregulation	GO_Biological_Process_2025	13	Regulation of Cellular Localization (GO:0060341)	11/67	0.000639588880541102	0.0164949434821903	3.60125398364972	26.4860885185241	FKBP1A;HSP90AA1;PARD6B;HSP90AB1;GSN;SUMO1;PARP1;TESK1;RACK1;PARD6G;YWHAG	11	0.164179104477612
Downregulation	GO_Biological_Process_2025	13	Mitochondrion Organization (GO:0007005)	17/135	0.000657815426139917	0.0168236295235284	2.64803637866887	19.4010667185485	FIS1;PARP1;CHCHD10;COX7A2;PARK7;HIGD1A;HSD17B10;HIGD2A;HSPD1;CHCHD4;PRDX3;CHCHD2;COX7A2L;PINK1;DNAJA3;UCP2;SLC25A4	17	0.125925925925926
Downregulation	GO_Biological_Process_2025	13	Cellular Response to Decreased Oxygen Levels (GO:0036294)	12/78	0.000676905074074479	0.0171687741515254	3.33486319505737	24.3377632676172	EGLN1;SFRP1;PINK1;CITED2;FAM162A;LMNA;PGK1;VHL;ADO;AQP3;NOP53;BBC3	12	0.153846153846154
Downregulation	GO_Biological_Process_2025	13	Regulation of Mitotic Spindle Assembly (GO:1901673)	6/22	0.000715403155478388	0.0178677230850092	6.85641891891892	49.6587406694965	CHMP1B;CHMP2B;CHMP4B;HSPA1B;CHMP5;HSPA1A	6	0.272727272727273
Downregulation	GO_Biological_Process_2025	13	Protein Targeting (GO:0006605)	17/136	0.000716106203798024	0.0178677230850092	2.62564459930314	19.0140834239934	TIMM8B;FIS1;TIMM13;NRARP;TIMM10;SRP14;GABARAP;TOMM22;NACA;CDC37;SEC61G;TIMM17A;TOMM7;TIMM17B;TSPO;AURKAIP1;TOMM5	17	0.125
Downregulation	GO_Biological_Process_2025	13	Positive Regulation of Nitric Oxide Biosynthetic Process (GO:0045429)	7/30	0.000723060286282846	0.0178957420855004	5.56794791010292	40.2674992626265	HSP90AA1;HSP90AB1;DDAH1;DDAH2;APOE;CLU;KLF2	7	0.233333333333333
Downregulation	GO_Biological_Process_2025	13	[2Fe-2S] Cluster Assembly (GO:0044571)	4/9	0.000747426087871042	0.0180618162494191	14.6073217726397	105.156285522695	GLRX3;GLRX5;NDUFAB1;ISCU	4	0.444444444444444
Downregulation	GO_Biological_Process_2025	13	Vesicle Fusion With Vacuole (GO:0051469)	4/9	0.000747426087871042	0.0180618162494191	14.6073217726397	105.156285522695	CHMP1B;CHMP2B;CHMP4B;CHMP5	4	0.444444444444444
Downregulation	GO_Biological_Process_2025	13	Mitochondrial Respirasome Assembly (GO:0097250)	4/9	0.000747426087871042	0.0180618162494191	14.6073217726397	105.156285522695	COX7A2L;COX7A2;HIGD1A;HIGD2A	4	0.444444444444444
Downregulation	GO_Biological_Process_2025	13	Macroautophagy (GO:0016236)	19/162	0.000794674090366015	0.0190535529947914	2.44369022961398	17.4420307863393	RAB2A;GABARAPL2;GABARAPL1;LIX1L;GABARAP;VAMP8;MAP1LC3B;PINK1;UFM1;MAP1LC3A;VAMP7;CHMP1B;CHMP2B;CHMP4B;VPS36;SQSTM1;SNAP29;VTI1B;CHMP5	19	0.117283950617284
Downregulation	GO_Biological_Process_2025	13	Autophagosome Organization (GO:1905037)	11/69	0.000825660700281312	0.019491943762795	3.47670490651861	24.6822637737814	GABARAPL2;RAB1A;MAP1LC3B;GABARAPL1;MAP1LC3A;ATG101;RAB1B;EMC6;TRIM32;GABARAP;UBQLN2	11	0.159420289855072
Downregulation	GO_Biological_Process_2025	13	Regulation of Translational Initiation (GO:0006446)	11/69	0.000825660700281312	0.019491943762795	3.47670490651861	24.6822637737814	NPM1;EIF5;EIF4EBP1;HSPB1;EIF3H;POLR2G;BZW1;EIF1B;EIF1;PPP1CA;EIF3B	11	0.159420289855072
Downregulation	GO_Biological_Process_2025	13	Positive Regulation of Nitric Oxide Metabolic Process (GO:1904407)	7/31	0.000892409664717822	0.020906910389458	5.33566827697262	37.4648497548432	HSP90AA1;HSP90AB1;DDAH1;DDAH2;APOE;CLU;KLF2	7	0.225806451612903
Downregulation	GO_Biological_Process_2025	13	Proteasome-Mediated Ubiquitin-Dependent Protein Catabolic Process (GO:0043161)	32/340	0.000929863397168497	0.0216193239841676	1.91847756204192	13.391880568493	ANAPC13;GSK3A;UBXN1;PSMD13;UBE2D1;PSMA7;ANAPC11;PSMB6;PSMB7;UCHL1;PSMB4;SH3BGRL;PSMB5;TRIM28;PSMB2;PSMB3;PSMD2;PSMB1;VHL;FEM1B;UBE2A;RBX1;SEM1;PSMA6;PSMA4;PSMC3;PSMA2;PSMC4;UBE2S;PSMC2;KBTBD7;RNF187	32	0.0941176470588235
Downregulation	GO_Biological_Process_2025	13	Negative Regulation of Transcription by RNA Polymerase II (GO:0000122)	58/732	0.000990329627219225	0.0227374717085674	1.59898434295916	11.0609305616799	CITED2;UBE2D1;ING1;IRF2BPL;HEY1;C1QBP;SOX9;SOX4;PARP1;HSBP1;SOX12;ZBTB33;YWHAZ;SAP30;TLE5;EID1;EID2;EZR;CGGBP1;KANK2;CEBPA;CTBP1;ZBTB45;DNAJB1;RBBP4;NFIL3;NACC2;NDN;VHL;CRYM;LYAR;HEXIM1;JUN;DR1;ZFHX3;JUND;ZBTB14;CBX4;IRF2BP1;IRF2BP2;ZBTB12;COQ7;KLF2;NR2F6;THAP11;DRAP1;MAFB;NACA;DNAJA3;ID2;MAFF;ID3;TAF7;HDGF;AMOTL2;NOP53;HSPA1A;MXD4	58	0.0792349726775956
Downregulation	GO_Biological_Process_2025	13	RNA Methylation (GO:0001510)	9/50	0.000992773284114708	0.0227374717085674	4.01985691686539	27.7973436799099	FBL;TRMT112;RBM15B;SNRPD2;SNRPG;LCMT2;SNRPD3;SNRPF;SNRPB	9	0.18
Downregulation	GO_Biological_Process_2025	13	Response to Estrogen (GO:0043627)	7/32	0.00109151910793781	0.0244516214763588	5.12197101449275	34.9327892483555	KRT19;SFRP1;CITED1;SFR1;CITED2;CITED4;NCOA4	7	0.21875
Downregulation	GO_Biological_Process_2025	13	Protein Transmembrane Import Into Intracellular Organelle (GO:0044743)	7/32	0.00109151910793781	0.0244516214763588	5.12197101449275	34.9327892483555	CHCHD4;GRPEL1;TIMM17A;DNLZ;TIMM17B;ROMO1;HSPD1	7	0.21875
Downregulation	GO_Biological_Process_2025	13	Pyridine Nucleotide Catabolic Process (GO:0019364)	7/32	0.00109151910793781	0.0244516214763588	5.12197101449275	34.9327892483555	LDHA;PFKL;TPI1;PKM;UCP2;PGAM2;PGK1	7	0.21875
Downregulation	GO_Biological_Process_2025	13	Autophagosome Assembly (GO:0000045)	11/72	0.00118713808721731	0.0252810789188324	3.30519470194463	22.2644850649884	GABARAPL2;RAB1A;MAP1LC3B;GABARAPL1;MAP1LC3A;ATG101;RAB1B;EMC6;TRIM32;GABARAP;UBQLN2	11	0.152777777777778
Downregulation	GO_Biological_Process_2025	13	RNA Localization to Cajal Body (GO:0090670)	4/10	0.00119444654390052	0.0252810789188324	12.1721258831085	81.9192877743509	RUVBL2;TCP1;NHP2;NOP10	4	0.4
Downregulation	GO_Biological_Process_2025	13	Actin Filament Depolymerization (GO:0030042)	4/10	0.00119444654390052	0.0252810789188324	12.1721258831085	81.9192877743509	GSN;WDR1;DSTN;TWF1	4	0.4
Downregulation	GO_Biological_Process_2025	13	Establishment of Endothelial Intestinal Barrier (GO:0090557)	4/10	0.00119444654390052	0.0252810789188324	12.1721258831085	81.9192877743509	RAP2C;RAB1A;RAP2B;RAB1B	4	0.4
Downregulation	GO_Biological_Process_2025	13	Vacuole Fusion (GO:0097576)	4/10	0.00119444654390052	0.0252810789188324	12.1721258831085	81.9192877743509	CHMP1B;CHMP2B;CHMP4B;CHMP5	4	0.4
Downregulation	GO_Biological_Process_2025	13	Multivesicular Body-Lysosome Fusion (GO:0061763)	4/10	0.00119444654390052	0.0252810789188324	12.1721258831085	81.9192877743509	CHMP1B;CHMP2B;CHMP4B;CHMP5	4	0.4
Downregulation	GO_Biological_Process_2025	13	Positive Regulation of Lipid Transport (GO:0032370)	4/10	0.00119444654390052	0.0252810789188324	12.1721258831085	81.9192877743509	PRELID1;DBI;APOE;TRIAP1	4	0.4
Downregulation	GO_Biological_Process_2025	13	Positive Regulation of Phospholipid Transport (GO:2001140)	4/10	0.00119444654390052	0.0252810789188324	12.1721258831085	81.9192877743509	PRELID1;DBI;APOE;TRIAP1	4	0.4
Downregulation	GO_Biological_Process_2025	13	Negative Regulation of Nucleobase-Containing Compound Metabolic Process (GO:0045934)	3/5	0.0013026857958393	0.0273831692289782	27.3666987487969	181.805932775064	GSK3A;SUB1;PGK1	3	0.6
Downregulation	GO_Biological_Process_2025	13	Amino Acid Catabolic Process (GO:0009063)	5/17	0.00139055847069052	0.0288352969361432	7.61250401800064	50.075430799967	BCKDHA;ALDH6A1;ECHS1;ETFA;ETFB	5	0.294117647058824
Downregulation	GO_Biological_Process_2025	13	Reg of Cardiac Muscle Contraction by Reg of the Release of Sequestered Calcium Ion (GO:0010881)	5/17	0.00139055847069052	0.0288352969361432	7.61250401800064	50.075430799967	GSTM2;GSTO1;CALM3;CALM1;CALM2	5	0.294117647058824
Downregulation	GO_Biological_Process_2025	13	Spliceosomal Complex Assembly (GO:0000245)	10/63	0.00145540292642363	0.0299773931623767	3.4563770659646	22.5786881030375	SF3B5;SF3A2;SNRPD2;PUF60;SF3B6;SNRPG;SNRPB2;SNRPD3;SNRPF;SNRPB	10	0.158730158730159
Downregulation	GO_Biological_Process_2025	13	- Reg of Mt Outer Membrane Permeabilization Inv in Apoptotic Sgnlng Pway (GO:1901029)	4/11	0.00179988861679728	0.036612357741759	10.4327002477291	65.9349837165981	BAK1;SLC25A5;SLC25A4;HSPA1A	4	0.363636363636364
Downregulation	GO_Biological_Process_2025	13	Positive Regulation of Biosynthetic Process (GO:0009891)	12/87	0.00180139003551828	0.036612357741759	2.93328155339806	18.5359830248478	MTPN;HSP90AA1;PRDX5;HSP90AB1;DDAH1;DDAH2;SCX;PARK7;APOE;VIM;CLU;KLF2	12	0.137931034482759
Downregulation	GO_Biological_Process_2025	13	Positive Regulation of Calcium Ion Transmembrane Transporter Activity (GO:1901021)	5/18	0.00184349086412762	0.0367381393636862	7.02655589347971	44.2398584816296	GSTM2;GSTO1;CALM3;CALM1;CALM2	5	0.277777777777778
Downregulation	GO_Biological_Process_2025	13	Protein Import Into Mitochondrial Matrix (GO:0030150)	5/18	0.00184349086412762	0.0367381393636862	7.02655589347971	44.2398584816296	GRPEL1;DNLZ;TIMM17A;TIMM17B;ROMO1	5	0.277777777777778
Downregulation	GO_Biological_Process_2025	13	Regulation of Autophagy of Mitochondrion (GO:1903146)	5/18	0.00184349086412762	0.0367381393636862	7.02655589347971	44.2398584816296	GSK3A;PINK1;FKBP8;VDAC1;PARK7	5	0.277777777777778
Downregulation	GO_Biological_Process_2025	13	NADH Dehydrogenase Complex Assembly (GO:0010257)	7/35	0.00190316673145377	0.037441145505331	4.57246376811594	28.6429925082049	NDUFAF8;NDUFA6;NDUFS8;NDUFS5;NDUFB3;NDUFB2;NDUFS2	7	0.2
Downregulation	GO_Biological_Process_2025	13	Mitochondrial Respiratory Chain Complex I Assembly (GO:0032981)	7/35	0.00190316673145377	0.037441145505331	4.57246376811594	28.6429925082049	NDUFAF8;NDUFA6;NDUFS8;NDUFS5;NDUFB3;NDUFB2;NDUFS2	7	0.2
Downregulation	GO_Biological_Process_2025	13	Regulation of Nitric Oxide Biosynthetic Process (GO:0045428)	8/45	0.00203930495824597	0.0396234063182511	3.95650582884625	24.51113219298	HSP90AA1;HSP90AB1;DDAH1;DDAH2;ATP2B4;APOE;CLU;KLF2	8	0.177777777777778
Downregulation	GO_Biological_Process_2025	13	Positive Regulation of Protein Metabolic Process (GO:0051247)	21/202	0.00203991469478126	0.0396234063182511	2.13373845379625	13.218183874407	MTPN;RAB1A;NPM1;GSK3A;HSP90AA1;RAB1B;EIF4A3;MSN;EEF2;OAZ1;CLU;THBS1;OAZ2;KLF2;RBX1;APOE;FADD;BAK1;AURKAIP1;EZR;TRIM32	21	0.103960396039604
Downregulation	GO_Biological_Process_2025	13	DNA-templated Transcription (GO:0006351)	21/203	0.00216669246636001	0.0418212526997414	2.12190160476155	13.0169188806435	CEBPA;KLF13;PARP1;CAVIN1;CEBPD;NIFK;CCDC124;SMARCA5;SCX;GTF2H5;DRAP1;RO60;POLR2D;POLR2E;TCEA1;POLR2F;TAF7;POLR2G;PTMA;POLR2J;NFKBIB	21	0.103448275862069
Downregulation	GO_Biological_Process_2025	13	Cytoplasmic Translational Initiation (GO:0002183)	7/36	0.00225793407075087	0.0433099978945902	4.41455938697318	26.8992568373296	EIF5;EIF3K;EIF3I;EIF3H;EIF3F;EIF2B1;EIF3B	7	0.194444444444444
Downregulation	GO_Biological_Process_2025	13	Negative Regulation of Proteasomal Protein Catabolic Process (GO:1901799)	8/46	0.00235787862217794	0.0446409032944079	3.8521836506159	23.3056839402546	GABARAPL2;HSP90AB1;UBXN1;BAG5;CSNK2B;EIF3H;PARK7;NOP53	8	0.173913043478261
Downregulation	GO_Biological_Process_2025	13	Negative Regulation of Transferase Activity (GO:0051348)	5/19	0.00239561163452848	0.0446409032944079	6.52431464389034	39.368475955028	CDKN1C;PRDX3;GSK3A;BAG5;BANF1	5	0.263157894736842
Downregulation	GO_Biological_Process_2025	13	Organelle Assembly (GO:0070925)	31/346	0.00240365207692814	0.0446409032944079	1.8147457334401	10.9443068670018	RAB1A;CEP19;RAB1B;GABARAP;ALKBH5;MAP1LC3B;MAP1LC3A;ATG101;CHMP1B;NUDT19;AP1S1;EMC6;VPS36;SNAP29;RAB8A;UBQLN2;ACTR3;GABARAPL2;ACTR2;GABARAPL1;GSN;EHD1;RILPL2;CHMP2B;CHMP4B;IFT27;B9D2;RAB17;SQSTM1;TRIM32;CHMP5	31	0.0895953757225433
Downregulation	GO_Biological_Process_2025	13	Regulation of High Voltage-Gated Calcium Channel Activity (GO:1901841)	3/6	0.0025043971987174	0.0446409032944079	18.2435033686237	109.273243710834	CALM3;SRI;CALM1	3	0.5
Downregulation	GO_Biological_Process_2025	13	Regulation of Histamine Secretion by Mast Cell (GO:1903593)	3/6	0.0025043971987174	0.0446409032944079	18.2435033686237	109.273243710834	VAMP8;VAMP7;VAMP3	3	0.5
Downregulation	GO_Biological_Process_2025	13	Arginine Catabolic Process (GO:0006527)	3/6	0.0025043971987174	0.0446409032944079	18.2435033686237	109.273243710834	OAT;TINAGL1;DDAH1	3	0.5
Downregulation	GO_Biological_Process_2025	13	Regulation of Phospholipid Transport (GO:2001138)	3/6	0.0025043971987174	0.0446409032944079	18.2435033686237	109.273243710834	PRELID1;DBI;TRIAP1	3	0.5
Downregulation	GO_Biological_Process_2025	13	Autophagosome Membrane Docking (GO:0016240)	3/6	0.0025043971987174	0.0446409032944079	18.2435033686237	109.273243710834	VAMP8;CALM1;SNAP29	3	0.5
Downregulation	GO_Biological_Process_2025	13	Telomerase RNA Localization (GO:0090672)	3/6	0.0025043971987174	0.0446409032944079	18.2435033686237	109.273243710834	RUVBL2;NHP2;NOP10	3	0.5
Downregulation	GO_Biological_Process_2025	13	Telomerase RNA Localization to Cajal Body (GO:0090671)	3/6	0.0025043971987174	0.0446409032944079	18.2435033686237	109.273243710834	RUVBL2;NHP2;NOP10	3	0.5
Downregulation	GO_Biological_Process_2025	13	Positive Regulation of Type 2 Mitophagy (GO:1905091)	3/6	0.0025043971987174	0.0446409032944079	18.2435033686237	109.273243710834	PINK1;TOMM7;VDAC1	3	0.5
Downregulation	GO_Biological_Process_2025	13	Regulation of Cellular Response to Hypoxia (GO:1900037)	3/6	0.0025043971987174	0.0446409032944079	18.2435033686237	109.273243710834	CHCHD2;DDAH1;VHL	3	0.5
Downregulation	GO_Biological_Process_2025	13	NADH Oxidation (GO:0006116)	4/12	0.00258914329957791	0.0446409032944079	9.1281310211946	54.3710573049924	MDH1;MDH2;GOT2;GPD1L	4	0.333333333333333
Downregulation	GO_Biological_Process_2025	13	Lysosomal Membrane Organization (GO:0097212)	4/12	0.00258914329957791	0.0446409032944079	9.1281310211946	54.3710573049924	CHMP1B;CHMP2B;CHMP4B;CHMP5	4	0.333333333333333
Downregulation	GO_Biological_Process_2025	13	Negative Regulation of Amyloid Fibril Formation (GO:1905907)	4/12	0.00258914329957791	0.0446409032944079	9.1281310211946	54.3710573049924	PFDN1;CLU;PFDN5;PFDN6	4	0.333333333333333
Downregulation	GO_Biological_Process_2025	13	Negative Regulation of Mitochondrial Membrane Permeability (GO:0035795)	4/12	0.00258914329957791	0.0446409032944079	9.1281310211946	54.3710573049924	BAK1;SLC25A5;SLC25A4;HSPA1A	4	0.333333333333333
Downregulation	GO_Biological_Process_2025	13	Protein Insertion Into Mitochondrial Inner Membrane (GO:0045039)	4/12	0.00258914329957791	0.0446409032944079	9.1281310211946	54.3710573049924	TIMM8B;TIMM13;ROMO1;TIMM10	4	0.333333333333333
Downregulation	GO_Biological_Process_2025	13	Regulation of ATP Biosynthetic Process (GO:2001169)	4/12	0.00258914329957791	0.0446409032944079	9.1281310211946	54.3710573049924	PINK1;PARP1;DNAJC30;TMSB4X	4	0.333333333333333
Downregulation	GO_Biological_Process_2025	13	Spliceosomal snRNP Assembly (GO:0000387)	7/37	0.00266158442910899	0.0453800145163083	4.26718196457327	25.299412165086	SNRPD2;SNRPG;SNRPD3;GEMIN7;SNRPF;SNRPC;SNRPB	7	0.189189189189189
Downregulation	GO_Biological_Process_2025	13	Regulation of Cellular Component Biogenesis (GO:0044087)	7/37	0.00266158442910899	0.0453800145163083	4.26718196457327	25.299412165086	HSPA8;HSP90AA1;PINK1;BAG5;MSN;APOE;EZR	7	0.189189189189189
Downregulation	GO_Biological_Process_2025	13	Regulation of Protein Modification by Small Protein Conjugation or Removal (GO:1903320)	6/28	0.00276470571486983	0.046620229884261	4.98490698490698	29.365195158037	HSP90AA1;COPS6;PINK1;HSP90AB1;HSPA1B;HSPA1A	6	0.214285714285714
Downregulation	GO_Biological_Process_2025	13	Establishment of Endothelial Barrier (GO:0061028)	6/28	0.00276470571486983	0.046620229884261	4.98490698490698	29.365195158037	RAP2C;RAB1A;RAP2B;RAB1B;MSN;EZR	6	0.214285714285714
Downregulation	GO_Biological_Process_2025	13	Negative Regulation of Cellular Process (GO:0048523)	43/531	0.00286062977671336	0.0479741682225863	1.62910861681353	9.54122239117026	KANK2;CEBPA;BTG1;CTBP1;TACSTD2;CIB1;FOXO4;YBX1;ING1;CLU;THBS1;TOB1;PPP1R9B;SERTAD3;CSRP1;RBBP4;ATG101;SERTAD2;NACC2;FTH1;LMNA;ANXA6;RACK1;SH3BP4;VHL;HRAS;S100A11;FGFBP1;NPM1;SOD2;NME1;RHOB;VAMP8;FABP3;SFRP1;DDAH1;DNAJA3;CSNK2B;TXNIP;ANP32B;HSPA1B;VAMP3;HSPA1A	43	0.0809792843691149
Downregulation	GO_Biological_Process_2025	13	Regulation of Protein Catabolic Process (GO:0042176)	15/129	0.00294866677014085	0.0491818386824036	2.41428791062369	14.0666122806907	GSK3A;HSP90AA1;GPX1;MSN;OAZ1;OAZ2;RBX1;EEF1A1;SNX3;PINK1;PSME1;APOE;NUDT15;EZR;TRIM32	15	0.116279069767442
Downregulation	GO_Biological_Process_2025	13	Regulation of Programmed Cell Death (GO:0043067)	20/195	0.00301166582100055	0.0499610940791929	2.10041934582052	12.1934844535709	KANK2;BEX2;HSP90AA1;ANP32A;CITED1;NME2;CLU;NME1;PRDX2;PINK1;APEX1;RUVBL2;MORF4L2;AKT1S1;ANP32E;SOX9;ANP32B;SGK1;NOP53;TPT1	20	0.102564102564103
Downregulation	GO_Biological_Process_2025	14	Platelet Aggregation (GO:0070527)	5/35	1.42904524683681e-06	0.00117340428026322	30.9314641744548	416.291234201177	GNAS;HSPB1;PPIA;MYL12A;VCL	5	0.142857142857143
Downregulation	GO_Biological_Process_2025	14	Actin Filament Organization (GO:0007015)	8/158	3.01263998831784e-06	0.00117340428026322	10.1220512820513	128.678538486286	CNN2;CNN1;MARCKSL1;GSN;ACTC1;PLS3;DSTN;CNN3	8	0.0506329113924051
Downregulation	GO_Biological_Process_2025	14	Heart Contraction (GO:0060047)	5/41	3.21187302991758e-06	0.00117340428026322	25.7684319833853	325.936039356428	MYL4;ACTC1;TNNT2;SOD1;MYH7	5	0.121951219512195
Downregulation	GO_Biological_Process_2025	14	Homotypic Cell-Cell Adhesion (GO:0034109)	5/46	5.74560153492536e-06	0.00157429482056955	22.620241622977	272.960173588723	GNAS;HSPB1;PPIA;MYL12A;VCL	5	0.108695652173913
Downregulation	GO_Biological_Process_2025	14	Negative Regulation of Protein Kinase Activity (GO:0006469)	5/60	2.15097231598204e-05	0.00461413818126311	16.8504672897196	181.092064388588	CDKN1C;NPM1;HSPB1;PPIA;YWHAG	5	0.0833333333333333
Downregulation	GO_Biological_Process_2025	14	ATP Metabolic Process (GO:0046034)	5/62	2.52598805543601e-05	0.00461413818126311	16.2575832103624	172.107542095701	HSPA8;LDHA;TPI1;UCP2;MYH7	5	0.0806451612903226
Downregulation	GO_Biological_Process_2025	14	Cardiac Muscle Contraction (GO:0060048)	4/34	3.7961161635284e-05	0.00594363330746732	24.516049382716	249.547566902439	MYL4;GSN;TNNT2;MYH7	4	0.117647058823529
Downregulation	GO_Biological_Process_2025	14	Negative Regulation of Kinase Activity (GO:0033673)	4/41	8.04318154156383e-05	0.0110191587119425	19.8708708708709	187.34457247991	CDKN1C;HSPB1;PPIA;YWHAG	4	0.0975609756097561
Downregulation	GO_Biological_Process_2025	14	Substantia Nigra Development (GO:0021762)	4/44	0.00010643392806474	0.0129612872398839	18.3777777777778	168.11965674607	LDHA;CKB;CALM1;RHOA	4	0.0909090909090909
Downregulation	GO_Biological_Process_2025	14	Regulation of Apoptotic Process (GO:0042981)	13/704	0.000157391850420243	0.0161991417081726	3.64807262202342	31.9453401888915	NPM1;ANP32A;TSC22D1;HSPB1;SOD1;PRDX2;PRDX5;MORF4L2;RACK1;PPIA;CRYAB;SOX4;TPT1	13	0.0184659090909091
Downregulation	GO_Biological_Process_2025	14	Translational Elongation (GO:0006414)	4/49	0.000162582626633119	0.0161991417081726	16.3316872427984	142.482934465108	EEF1A1;EEF1G;RACK1;EEF2	4	0.0816326530612245
Downregulation	GO_Biological_Process_2025	14	Regulation of Oxidative Stress-Induced Intrinsic Apoptotic Signaling Pathway (GO:1902175)	3/21	0.000211244709165735	0.0181572734606409	30.3822629969419	257.109698187057	HSPB1;PPIA;SOD1	3	0.142857142857143
Downregulation	GO_Biological_Process_2025	14	Muscle Contraction (GO:0006936)	5/97	0.000215369119514901	0.0181572734606409	10.0548557496952	84.8947273857892	DES;TNNT2;CRYAB;MYLK;MYH7	5	0.0515463917525773
Downregulation	GO_Biological_Process_2025	14	Cellular Response to Chemical Stress (GO:0062197)	5/100	0.000248277549927147	0.0186350860261493	9.73585833743237	80.8170026035995	PRDX2;CHCHD2;PRDX5;CAV1;PPIA	5	0.05
Downregulation	GO_Biological_Process_2025	14	Striated Muscle Contraction (GO:0006941)	4/55	0.000255042235759342	0.0186350860261493	14.4059549745824	119.196044048135	MYL4;TNNT1;TNNT2;MYH7	4	0.0727272727272727
Downregulation	GO_Biological_Process_2025	14	Negative Regulation of Oxidative Stress-Induced Intrinsic Apoptotic Signaling Pathway (GO:1902176)	3/23	0.000279004440375239	0.0191118041657039	27.3412844036697	223.768805341208	RACK1;HSPB1;PPIA	3	0.130434782608696
Downregulation	GO_Biological_Process_2025	14	Positive Regulation of Cellular Response to Transforming Growth Factor Beta Stimulus (GO:1903846)	3/24	0.000317565149695541	0.0193361891147952	26.0380078636959	209.731663472713	CDKN1C;HSP90AB1;TSC22D1	3	0.125
Downregulation	GO_Biological_Process_2025	14	Positive Regulation of Transforming Growth Factor Beta Receptor Signaling Pathway (GO:0030511)	3/24	0.000317565149695541	0.0193361891147952	26.0380078636959	209.731663472713	CDKN1C;HSP90AB1;TSC22D1	3	0.125
Downregulation	GO_Biological_Process_2025	14	Negative Regulation of DNA-templated Transcription (GO:0045892)	15/1006	0.000488249784498732	0.0240975052588314	2.94875529247766	22.4833256164479	HEXIM1;CDKN1C;HSPA8;HSBP1;CAV1;IGF2;DRAP1;PURB;EID1;PRDX5;NEDD4;NDN;AMOTL2;CRYAB;SOX4	15	0.0149105367793241
Downregulation	GO_Biological_Process_2025	14	ADP Catabolic Process (GO:0046032)	3/28	0.00050569582203752	0.0240975052588314	21.8675229357798	165.965210013661	LDHA;TPI1;UCP2	3	0.107142857142857
Downregulation	GO_Biological_Process_2025	14	Cellular Response to Hexose Stimulus (GO:0071331)	3/28	0.00050569582203752	0.0240975052588314	21.8675229357798	165.965210013661	UCP2;RACK1;SOX4	3	0.107142857142857
Downregulation	GO_Biological_Process_2025	14	Glycolytic Process (GO:0006096)	3/28	0.00050569582203752	0.0240975052588314	21.8675229357798	165.965210013661	LDHA;TPI1;UCP2	3	0.107142857142857
Downregulation	GO_Biological_Process_2025	14	Hydrogen Peroxide Metabolic Process (GO:0042743)	3/28	0.00050569582203752	0.0240975052588314	21.8675229357798	165.965210013661	PRDX2;PRDX5;SOD1	3	0.107142857142857
Downregulation	GO_Biological_Process_2025	14	Regulation of Cellular Localization (GO:0060341)	4/67	0.000544388562652104	0.0248604110277794	11.6549088771311	87.5965153750973	HSP90AB1;GSN;RACK1;YWHAG	4	0.0597014925373134
Downregulation	GO_Biological_Process_2025	14	Cellular Response to Oxidative Stress (GO:0034599)	5/121	0.000597383324563537	0.0261892849488655	7.964872703835	59.1228643093158	PRDX2;CHCHD2;PRDX5;ROMO1;PPIA	5	0.0413223140495868
Downregulation	GO_Biological_Process_2025	14	Regulation of Muscle Contraction (GO:0006937)	3/30	0.000621635119687016	0.0262043111991142	20.2456676860347	149.476948393177	CNN1;TNNT1;CAV1	3	0.1
Downregulation	GO_Biological_Process_2025	14	Supramolecular Fiber Organization (GO:0097435)	8/339	0.000646905497917526	0.0262595713228744	4.54496862653962	33.3751150924402	CNN2;CNN1;MARCKSL1;HSP90AB1;GSN;DES;RHOA;CNN3	8	0.023598820058997
Downregulation	GO_Biological_Process_2025	14	Response to Alcohol (GO:0097305)	3/32	0.000753280776870296	0.0284688183258567	18.8475166086681	135.533858792837	GOT2;GNAS;SOD1	3	0.09375
Downregulation	GO_Biological_Process_2025	14	Pyridine Nucleotide Catabolic Process (GO:0019364)	3/32	0.000753280776870296	0.0284688183258567	18.8475166086681	135.533858792837	LDHA;TPI1;UCP2	3	0.09375
Downregulation	GO_Biological_Process_2025	14	Regulation of Programmed Cell Death (GO:0043067)	6/195	0.000808426391370697	0.0295345108314095	5.89967056004792	42.0081377154677	PRDX2;ANP32A;TSC22D1;MORF4L2;CRYAB;TPT1	6	0.0307692307692308
Downregulation	GO_Biological_Process_2025	14	Sarcomere Organization (GO:0045214)	3/34	0.000901434486554093	0.0318700708794608	17.6297721219296	123.611556059567	TNNT1;TNNT2;FLNC	3	0.0882352941176471
Downregulation	GO_Biological_Process_2025	14	Modification-Dependent Macromolecule Catabolic Process (GO:0043632)	2/9	0.00109053863479735	0.0373509482418093	51.638961038961	352.233667394503	NEDD8;FAU	2	0.222222222222222
Downregulation	GO_Biological_Process_2025	14	Cellular Response to Glucose Stimulus (GO:0071333)	3/37	0.00115629283368192	0.0379029562475959	16.0717754991905	108.685964004942	UCP2;RACK1;SOX4	3	0.0810810810810811
Downregulation	GO_Biological_Process_2025	14	Negative Regulation of Protein Phosphorylation (GO:0001933)	4/83	0.00121867507067974	0.0379029562475959	9.28691983122363	62.3151486524906	RACK1;HSPB1;PPIA;YWHAG	4	0.0481927710843374
Downregulation	GO_Biological_Process_2025	14	Actomyosin Structure Organization (GO:0031032)	4/85	0.00133135639889105	0.0379029562475959	9.05669867398263	59.9694465708903	TNNT1;TNNT2;FLNC;RHOA	4	0.0470588235294118
Downregulation	GO_Biological_Process_2025	14	Positive Regulation of Intrinsic Apoptotic Signaling Pathway (GO:2001244)	3/39	0.00134901601545128	0.0379029562475959	15.177370030581	100.297825978525	CAV1;RACK1;SOD1	3	0.0769230769230769
Downregulation	GO_Biological_Process_2025	14	Actin Filament Depolymerization (GO:0030042)	2/10	0.00135819117010311	0.0379029562475959	45.1818181818182	298.272358071026	GSN;DSTN	2	0.2
Downregulation	GO_Biological_Process_2025	14	Negative Regulation of Wnt Signaling Pathway (GO:0030178)	5/146	0.00138817246286096	0.0379029562475959	6.54437595280705	43.0604700544236	CAV1;TPBG;RACK1;SOSTDC1;TMEM64	5	0.0342465753424658
Downregulation	GO_Biological_Process_2025	14	Negative Regulation of Programmed Cell Death (GO:0043069)	8/382	0.00139321295181329	0.0379029562475959	4.01357466063348	26.393839798008	PRDX2;PRDX5;NPM1;TSC22D1;FTH1;HSPB1;CRYAB;TPT1	8	0.0209424083769634
Downregulation	GO_Biological_Process_2025	14	Negative Regulation of Apoptotic Process (GO:0043066)	9/475	0.00141195001079756	0.0379029562475959	3.64177674069753	23.9001924635177	PRDX2;PRDX5;NPM1;TSC22D1;CAV1;HSPB1;CRYAB;TPT1;SOD1	9	0.0189473684210526
Downregulation	GO_Biological_Process_2025	14	Positive Regulation of Metabolic Process (GO:0009893)	5/147	0.00143072976299662	0.0379029562475959	6.49795972094248	42.558846215383	CHCHD2;CAV1;UCP2;GNAS;ROMO1	5	0.0340136054421769
Downregulation	GO_Biological_Process_2025	14	Carbohydrate Catabolic Process (GO:0016052)	3/40	0.00145248554963415	0.0379029562475959	14.7664269774362	96.4909072534749	LDHA;TPI1;UCP2	3	0.075
Downregulation	GO_Biological_Process_2025	14	Regulation of Cell Migration (GO:0030334)	9/479	0.0014957145858233	0.0381233299084265	3.61003924808924	23.4838511558127	HSPA8;CAV1;RACK1;AMOTL2;TMSB10;VCL;RHOA;ACTG1;MYLK	9	0.0187891440501044
Downregulation	GO_Biological_Process_2025	14	Cardiac Ventricle Morphogenesis (GO:0003208)	3/42	0.00167405971622568	0.0416993056587124	14.0077628793225	89.5446751211483	TNNT2;SOX4;MYH7	3	0.0714285714285714
Downregulation	GO_Biological_Process_2025	14	Response to Unfolded Protein (GO:0006986)	3/44	0.0019156851568805	0.0466575762653562	13.3231147907809	83.3717881121908	HSPA8;HSP90AB1;HSPB1	3	0.0681818181818182
Downregulation	GO_Biological_Process_2025	14	Response to Calcium Ion (GO:0051592)	4/95	0.00200567223556204	0.0477873210907825	8.05738705738706	50.0506835041726	TNNT2;CAV1;NEDD4;CALM1	4	0.0421052631578947
Downregulation	GO_Biological_Process_2025	15	Cellular Respiration (GO:0045333)	47/85	1.98543934459937e-49	4.72931651883571e-46	43.7937073029924	4911.06265660164	NDUFB9;COX7B;NDUFB8;NDUFB7;CCNI;NDUFA11;NDUFB10;NDUFB6;UQCRB;NDUFA12;NDUFB11;NDUFB5;COX4I1;NDUFA10;ETFA;COX7A2;UQCR11;ETFB;UQCR10;COX6A1;COX5B;COX5A;UQCRFS1;NDUFV3;NDUFV2;NDUFV1;COX8A;NDUFA8;NDUFA7;NDUFA5;MDH2;NDUFA4;NDUFA3;NDUFA2;NDUFA1;NDUFC1;SDHC;SDHA;COX6B1;NDUFS8;NDUFS6;UQCRQ;NDUFS5;UQCRC1;NDUFS2;NDUFS1;UQCRC2	47	0.552941176470588
Downregulation	GO_Biological_Process_2025	15	Mitochondrial ATP Synthesis Coupled Electron Transport (GO:0042775)	42/65	2.0406765203706e-48	2.43044573576138e-45	64.1214555765595	7041.22853172585	NDUFB9;COX7B;NDUFB8;NDUFB7;NDUFB10;NDUFB6;UQCRB;NDUFA12;NDUFB5;COX4I1;NDUFA10;COX7A2;UQCR11;UQCR10;COX6A1;COX5B;COX5A;UQCRFS1;NDUFV3;NDUFV2;NDUFV1;COX8A;NDUFA8;NDUFA7;NDUFA5;NDUFA4;NDUFA3;NDUFA2;NDUFA1;NDUFC1;SDHC;SDHD;SDHA;COX6B1;NDUFS8;NDUFS6;UQCRQ;NDUFS5;UQCRC1;NDUFS2;NDUFS1;UQCRC2	42	0.646153846153846
Downregulation	GO_Biological_Process_2025	15	Aerobic Electron Transport Chain (GO:0019646)	41/64	4.75703330882929e-47	3.77708444721045e-44	62.4815630159604	6664.40067366197	NDUFB9;COX7B;NDUFB8;NDUFB7;NDUFB10;NDUFB6;UQCRB;NDUFB5;COX4I1;NDUFA10;COX7A2;UQCR11;UQCR10;COX6A1;COX5B;COX5A;UQCRFS1;NDUFV3;NDUFV2;NDUFV1;COX8A;NDUFA8;NDUFA7;NDUFA5;NDUFA4;NDUFA3;NDUFA2;NDUFA1;NDUFC1;SDHC;SDHD;SDHA;COX6B1;NDUFS8;NDUFS6;UQCRQ;NDUFS5;UQCRC1;NDUFS2;NDUFS1;UQCRC2	41	0.640625
Downregulation	GO_Biological_Process_2025	15	Aerobic Respiration (GO:0009060)	37/81	4.79904022339097e-35	2.85782845302932e-32	29.231026603558	2309.89600566131	NDUFB9;NDUFB8;NDUFB7;NDUFA11;NDUFB10;NDUFB6;UQCRB;NDUFA12;NDUFB11;NDUFB5;NDUFA10;NDUFV3;NDUFV2;NDUFV1;IDH3A;NDUFA8;NDUFA7;MDH1;NDUFA5;MDH2;NDUFA3;NDUFA2;NDUFA1;CHCHD10;NDUFC1;SDHC;SDHD;SDHA;NDUFS8;NDUFS6;NDUFS5;UQCRC1;NDUFS2;SUCLG2;NDUFS1;SUCLG1;UQCRC2	37	0.45679012345679
Downregulation	GO_Biological_Process_2025	15	Oxidative Phosphorylation (GO:0006119)	32/60	2.80448509176826e-33	1.3360566977184e-30	39.4062023385867	2953.6559623512	NDUFB9;NDUFB8;NDUFB7;NDUFA11;NDUFB10;NDUFB6;UQCRB;NDUFA12;NDUFB11;NDUFB5;NDUFA10;NDUFV3;NDUFV2;NDUFV1;NDUFA8;NDUFA7;NDUFA5;NDUFA3;NDUFA2;NDUFA1;CHCHD10;NDUFC1;SDHC;SDHD;SDHA;NDUFS8;NDUFS6;NDUFS5;UQCRC1;NDUFS2;NDUFS1;UQCRC2	32	0.533333333333333
Downregulation	GO_Biological_Process_2025	15	Proton Motive Force-Driven Mitochondrial ATP Synthesis (GO:0042776)	28/52	2.01524412334293e-29	8.00051916967145e-27	39.9511189634865	2639.73931750975	NDUFB9;NDUFB8;NDUFB7;NDUFA11;NDUFB10;NDUFB6;NDUFA12;NDUFB11;NDUFB5;NDUFA10;NDUFV3;NDUFV2;NDUFV1;NDUFA8;NDUFA7;NDUFA5;NDUFA3;NDUFA2;NDUFA1;NDUFC1;SDHC;SDHD;SDHA;NDUFS8;NDUFS6;NDUFS5;NDUFS2;NDUFS1	28	0.538461538461538
Downregulation	GO_Biological_Process_2025	15	Proton Motive Force-Driven ATP Synthesis (GO:0015986)	28/59	2.15344856719951e-27	7.32787783867035e-25	30.9187279151943	1898.4942084044	NDUFB9;NDUFB8;NDUFB7;NDUFA11;NDUFB10;NDUFB6;NDUFA12;NDUFB11;NDUFB5;NDUFA10;NDUFV3;NDUFV2;NDUFV1;NDUFA8;NDUFA7;NDUFA5;NDUFA3;NDUFA2;NDUFA1;NDUFC1;SDHC;SDHD;SDHA;NDUFS8;NDUFS6;NDUFS5;NDUFS2;NDUFS1	28	0.474576271186441
Downregulation	GO_Biological_Process_2025	15	Mitochondrial Electron Transport, NADH to Ubiquinone (GO:0006120)	22/34	6.73508283626995e-26	2.00537091449938e-23	62.1602564102564	3602.80114581624	NDUFB9;NDUFA8;NDUFB8;NDUFA7;NDUFB7;NDUFB10;NDUFB6;NDUFA5;NDUFB5;NDUFA4;NDUFA3;NDUFA10;NDUFA2;NDUFC1;NDUFS8;NDUFS6;NDUFS5;NDUFS2;NDUFS1;NDUFV3;NDUFV2;NDUFV1	22	0.647058823529412
Downregulation	GO_Biological_Process_2025	15	Energy Derivation by Oxidation of Organic Compounds (GO:0015980)	17/40	4.08517932205014e-16	1.0812107939026e-13	24.8294024564841	879.804943920579	COX8A;COX7B;CCNI;UQCRB;NDUFA4;COX4I1;COX7A2;UQCR11;UQCR10;COX5B;COX6A1;COX5A;COX6B1;UQCRQ;UQCRC1;NDUFS1;UQCRC2	17	0.425
Downregulation	GO_Biological_Process_2025	15	Mitochondrial Electron Transport, Cytochrome C to Oxygen (GO:0006123)	8/13	6.52067485518643e-10	1.55322475050541e-07	52.9720136518771	1120.40433616357	COX8A;COX7B;NDUFA4;COX7A2;COX5B;COX6A1;COX5A;COX6B1	8	0.615384615384615
Downregulation	GO_Biological_Process_2025	15	Mitochondrial Electron Transport, Ubiquinol to Cytochrome C (GO:0006122)	7/11	5.85590351781994e-09	1.26806928904065e-06	57.8424190800681	1096.45022624965	UQCRB;UQCRQ;UQCRC1;UQCRFS1;UQCR11;UQCR10;UQCRC2	7	0.636363636363636
Downregulation	GO_Biological_Process_2025	15	ATP Synthesis Coupled Electron Transport (GO:0042773)	5/5	2.27303110488536e-08	4.51196674319743e-06	97030	1707685.93891825	NDUFB6;NDUFA12;NDUFS2;NDUFV3;NDUFV1	5	1
Downregulation	GO_Biological_Process_2025	15	Regulation of Apoptotic Process (GO:0042981)	49/704	3.18039371626115e-08	5.82745987087235e-06	2.57384690804678	44.4340584369645	ARF4;CITED1;CIB1;PARK7;PHB2;PTMS;HMGN5;C1QBP;ARHGDIA;RACK1;LONP1;CTSD;SOX4;TGM2;TSC22D1;TNFRSF12A;ANXA5;NME2;NME1;TMBIM4;MORF4L2;AKT1S1;VDAC1;NAA38;PTMA;PPIA;ANP32A;HIGD1A;RTN4;HSPD1;PRDX2;PRDX5;MIEN1;BAG1;EGLN1;HSPA9;PRELID1;NPM1;PA2G4;HIGD2A;SOD1;PINK1;KRT18;DNAJA3;ANP32E;CTNNB1;ANP32B;NOP53;TPT1	49	0.0696022727272727
Downregulation	GO_Biological_Process_2025	15	Negative Regulation of Apoptotic Process (GO:0043066)	37/475	1.03670358163126e-07	1.76387709388975e-05	2.87669593303985	46.263166693012	ARF4;SET;CITED1;CIB1;PARK7;HIGD1A;PHB2;PTMS;HSPD1;PRDX2;PRDX5;HMGN5;MIEN1;ARHGDIA;BAG1;LONP1;HSPA9;PRELID1;NPM1;TSC22D1;ANXA5;NME2;PA2G4;SOD2;HIGD2A;SOD1;PINK1;KRT18;TMBIM4;DNAJA3;CTNNB1;VDAC1;NAA38;ANP32B;PTMA;TPT1;LGMN	37	0.0778947368421053
Downregulation	GO_Biological_Process_2025	15	Tricarboxylic Acid Cycle (GO:0006099)	8/24	2.78986696988716e-07	4.43030874818081e-05	16.5443686006826	249.68929410099	MDH1;MDH2;SUCLG2;SDHC;SUCLG1;SDHD;SDHA;IDH3A	8	0.333333333333333
Downregulation	GO_Biological_Process_2025	15	Mitochondrial Respiratory Chain Complex Assembly (GO:0033108)	14/90	4.039158892701e-07	6.01329780150861e-05	6.13929219600726	90.3830230055302	UQCC2;COX7A2;HIGD1A;HIGD2A;COX7A2L;NDUFAF8;NDUFS8;NDUFS5;SDHAF1;UQCRFS1;NDUFS2;NDUFS1;COX14;COA5	14	0.155555555555556
Downregulation	GO_Biological_Process_2025	15	Negative Regulation of Programmed Cell Death (GO:0043069)	31/382	4.71300247130115e-07	6.60374816861138e-05	2.98920111531124	43.545995762404	ARF4;CIB1;HIGD1A;PHB2;PTMS;HSPD1;PRDX2;PRDX5;HMGN5;MIEN1;FTH1;ARHGDIA;BAG1;LONP1;HSPA9;PRELID1;NPM1;TSC22D1;ANXA5;NME2;PA2G4;HIGD2A;KRT18;TMBIM4;DNAJA3;CTNNB1;VDAC1;NAA38;ANP32B;PTMA;TPT1	31	0.081151832460733
Downregulation	GO_Biological_Process_2025	15	Establishment of Protein Localization to Mitochondrion (GO:0072655)	10/45	6.18629607455845e-07	8.18653180533235e-05	9.47700587084149	135.480993068612	BCAP31;FIS1;PINK1;GRPEL1;TIMM13;DNLZ;ROMO1;AURKAIP1;TOMM5;HSPD1	10	0.222222222222222
Downregulation	GO_Biological_Process_2025	15	Fatty Acid Beta-Oxidation (GO:0006635)	10/48	1.17064887435738e-06	0.000146762400985225	8.72746935832732	119.19936080158	HADHB;HADHA;ACADVL;ACAA2;ECHS1;ACADL;ETFA;ETFB;ACADM;HADH	10	0.208333333333333
Downregulation	GO_Biological_Process_2025	15	Protein-Containing Complex Assembly (GO:0065003)	26/323	4.58175950727575e-06	0.000545687557316542	2.94514392753829	36.2059132375143	HSP90AB1;COX15;SLC2A1;CLTA;LAMC1;CLDN1;HSPD1;PSMB5;CLTRN;PPP2R1A;LONP1;EIF4H;TMED2;ELOB;AP2M1;PTGES3;CHCHD10;TBCA;VAMP8;CSNK2B;TCP1;DNLZ;CHMP4B;PFDN5;PFDN6;VAMP3	26	0.0804953560371517
Downregulation	GO_Biological_Process_2025	15	Fatty Acid Beta-Oxidation Using acyl-CoA Dehydrogenase (GO:0033539)	5/10	5.05991098339732e-06	0.000573938474402496	32.9388794567063	401.662021226009	ACADVL;ACADL;ETFA;ACADM;ETFB	5	0.5
Downregulation	GO_Biological_Process_2025	15	Protein Stabilization (GO:0050821)	20/212	5.63271378229519e-06	0.000609869283155779	3.48686120789779	42.1454097171309	CCT3;HSP90AB1;PTGES3;PARK7;PHB2;RTN4;HSPD1;PINK1;LAMP1;CDC37;DNAJA3;TCP1;BAG1;DNLZ;POLR2E;PFN1;CCT7;NOP53;SOX4;PFDN6	20	0.0943396226415094
Downregulation	GO_Biological_Process_2025	15	Electron Transport Chain (GO:0022900)	6/17	6.26263974537548e-06	0.000648591646673234	17.9916512059369	215.556331849017	NDUFA5;FDX1;UQCRFS1;ETFA;ETFB;SDHA	6	0.352941176470588
Downregulation	GO_Biological_Process_2025	15	Protein Targeting to Mitochondrion (GO:0006626)	10/60	9.79756936504182e-06	0.000972408759480401	6.62876712328767	76.4520651542182	BCAP31;FIS1;GRPEL1;DNLZ;TIMM13;ROMO1;AURKAIP1;TOMM5;HSPD1;TOMM6	10	0.166666666666667
Downregulation	GO_Biological_Process_2025	15	Mitochondrion Organization (GO:0007005)	15/135	1.19061151049497e-05	0.00113441464719961	4.16364421416235	47.2093067790899	FIS1;CHCHD10;COX7A2;PARK7;HIGD1A;PHB2;HIGD2A;HSPD1;CHCHD2;COX7A2L;PINK1;DNAJA3;UCP2;LONP1;SLC25A4	15	0.111111111111111
Downregulation	GO_Biological_Process_2025	15	Hydrogen Peroxide Metabolic Process (GO:0042743)	7/28	1.35284713189304e-05	0.00123941610314201	11.007950028393	123.406980669405	PRDX2;PRDX5;GPX1;GPX3;PRDX1;PARK7;SOD1	7	0.25
Downregulation	GO_Biological_Process_2025	15	Removal of Superoxide Radicals (GO:0019430)	5/13	2.39928026196392e-05	0.00211669836444373	20.5836162988115	218.963501440394	PRDX2;PRDX1;PARK7;SOD2;SOD1	5	0.384615384615385
Downregulation	GO_Biological_Process_2025	15	Chaperone-Mediated Protein Complex Assembly (GO:0051131)	6/22	3.3260861832284e-05	0.0027319783753276	12.3660714285714	127.508159857108	HSP90AB1;PTGES3;DNLZ;LONP1;PFDN6;HSPD1	6	0.272727272727273
Downregulation	GO_Biological_Process_2025	15	Positive Regulation of Telomere Maintenance via Telomerase (GO:0032212)	6/22	3.3260861832284e-05	0.0027319783753276	12.3660714285714	127.508159857108	CCT3;PTGES3;TCP1;CTNNB1;CCT7;HNRNPA1	6	0.272727272727273
Downregulation	GO_Biological_Process_2025	15	Cellular Response to Superoxide (GO:0071451)	5/14	3.6411162442098e-05	0.00289104629790258	18.2956046029051	186.992699857849	PRDX2;PRDX1;PARK7;SOD2;SOD1	5	0.357142857142857
Downregulation	GO_Biological_Process_2025	15	Fatty Acid Catabolic Process (GO:0009062)	9/60	6.4780753297791e-05	0.00497766949533349	5.83861236802413	56.3105087524966	HADHB;HADHA;ACAA2;ECHS1;ACADL;PCCB;NUDT19;ACADM;HADH	9	0.15
Downregulation	GO_Biological_Process_2025	15	Positive Regulation of Telomere Maintenance via Telomere Lengthening (GO:1904358)	6/25	7.3176797855011e-05	0.00544709789033238	10.4119226638024	99.1489095686512	CCT3;PTGES3;TCP1;CTNNB1;CCT7;HNRNPA1	6	0.24
Downregulation	GO_Biological_Process_2025	15	'De Novo' Post-Translational Protein Folding (GO:0051084)	7/36	7.76115735038018e-05	0.00560214448745624	7.96798449157023	75.4073638138984	CCT3;HSPA9;HSPA8;ST13;PTGES3;TCP1;CCT7	7	0.194444444444444
Downregulation	GO_Biological_Process_2025	15	Mitochondrial Respirasome Assembly (GO:0097250)	4/9	8.61673533266797e-05	0.00603678340071032	26.3064406779661	246.207744249156	COX7A2L;COX7A2;HIGD1A;HIGD2A	4	0.444444444444444
Downregulation	GO_Biological_Process_2025	15	Actin Filament Depolymerization (GO:0030042)	4/10	0.000140239457397003	0.0092791774311017	21.9209039548023	194.485749398144	GSN;WDR1;DSTN;TWF1	4	0.4
Downregulation	GO_Biological_Process_2025	15	Respiratory Electron Transport Chain (GO:0022904)	4/10	0.000140239457397003	0.0092791774311017	21.9209039548023	194.485749398144	NDUFA5;UQCRFS1;ETFB;SDHA	4	0.4
Downregulation	GO_Biological_Process_2025	15	Hydrogen Peroxide Catabolic Process (GO:0042744)	5/20	0.000243210718533955	0.0152664608763828	10.9739671760045	91.3207714068515	PRDX2;PRDX5;GPX1;GPX3;PRDX1	5	0.25
Downregulation	GO_Biological_Process_2025	15	protein-RNA Complex Assembly (GO:0022618)	13/138	0.000243545555542631	0.0152664608763828	3.4513321858864	28.7157966472367	HSP90AB1;PTGES3;SNRPD2;EIF3K;SNRPG;EIF4H;EIF3H;SNRPD3;EIF3F;FAU;SNRPC;EIF3C;NOP53	13	0.0942028985507246
Downregulation	GO_Biological_Process_2025	15	Substantia Nigra Development (GO:0021762)	7/44	0.000290125573559769	0.0177199773389582	6.24259864634652	50.8471939962211	YWHAE;LDHA;CALM3;DYNLL1;CALM1;RHOA;COX6B1	7	0.159090909090909
Downregulation	GO_Biological_Process_2025	15	Negative Regulation of Proteasomal Ubiquitin-Dependent Protein Catabolic Process (GO:0032435)	6/32	0.000313814081972034	0.0186876285814346	7.60596546310832	61.3551164671111	HSP90AB1;UBXN1;CSNK2B;EIF3H;PARK7;NOP53	6	0.1875
Downregulation	GO_Biological_Process_2025	15	Regulation of Proteasomal Ubiquitin-Dependent Protein Catabolic Process (GO:0032434)	11/109	0.000399422911592195	0.0232054969612831	3.71736619175972	29.0902111183415	HSP90AB1;UBXN1;CSNK2B;SUMO2;RACK1;EIF3H;ELOB;PARK7;NOP53;GABARAP;RBX1	11	0.100917431192661
Downregulation	GO_Biological_Process_2025	15	Negative Regulation of Supramolecular Fiber Organization (GO:1902904)	9/76	0.000410060350953966	0.0232562799041035	4.4406429391504	34.6334899947402	HSPA8;TMSB4X;STMN1;PFDN1;TWF1;CIB1;PFN1;PFDN5;PFDN6	9	0.118421052631579
Downregulation	GO_Biological_Process_2025	15	Formation of Cytoplasmic Translation Initiation Complex (GO:0001732)	4/13	0.000444686958677031	0.0240737348992883	14.6116760828625	112.774961452113	EIF3K;EIF3H;EIF3F;EIF3C	4	0.307692307692308
Downregulation	GO_Biological_Process_2025	15	Positive Regulation of Cellular Respiration (GO:1901857)	4/13	0.000444686958677031	0.0240737348992883	14.6116760828625	112.774961452113	PRELID1;SLC35A4;PINK1;PARK7	4	0.307692307692308
Downregulation	GO_Biological_Process_2025	15	7-Methylguanosine Cap Hypermethylation (GO:0036261)	3/6	0.000487522552660061	0.0248510713249536	32.8307952622673	250.373357449365	SNRPD2;SNRPG;SNRPD3	3	0.5
Downregulation	GO_Biological_Process_2025	15	RNA Capping (GO:0036260)	3/6	0.000487522552660061	0.0248510713249536	32.8307952622673	250.373357449365	SNRPD2;SNRPG;SNRPD3	3	0.5
Downregulation	GO_Biological_Process_2025	15	Negative Regulation of Oxidative Stress-Induced Intrinsic Apoptotic Signaling Pathway (GO:1902176)	5/23	0.000490344396420158	0.0248510713249536	9.14355781927938	69.6775914492577	PINK1;RACK1;PARK7;SOD2;PPIA	5	0.217391304347826
Downregulation	GO_Biological_Process_2025	15	Pyruvate Metabolic Process (GO:0006090)	7/48	0.00050317933873197	0.024970274684574	5.63240121327959	42.7756309988944	LDHA;PFKL;PDHA1;TPI1;UCP2;PGK1;VDAC1	7	0.145833333333333
Downregulation	GO_Biological_Process_2025	15	Translational Elongation (GO:0006414)	7/49	0.000572219333946252	0.0278168663971423	5.49801249290176	41.0480963356828	EEF1B2;EEF1A1;EEF1G;EEF1D;RACK1;EEF2;TUFM	7	0.142857142857143
Downregulation	GO_Biological_Process_2025	15	Proteolysis Involved in Protein Catabolic Process (GO:0051603)	9/80	0.000601097997132345	0.0286363085833849	4.1895991332611	31.0732201804817	PSMA6;CTSL;PSMB1;UBC;LONP1;CHMP4B;NEDD8;FAU;LGMN	9	0.1125
Downregulation	GO_Biological_Process_2025	15	Positive Regulation of Proteasomal Protein Catabolic Process (GO:1901800)	10/98	0.000664598184206946	0.0310406446035479	3.75895080946451	27.5017168105944	BCAP31;PSMC3;SUMO2;PSMC2;RACK1;ELOB;NOP53;GABARAP;RBX1;UBQLN2	10	0.102040816326531
Downregulation	GO_Biological_Process_2025	15	Fatty Acid Oxidation (GO:0019395)	7/51	0.000732796447326459	0.0325803052197245	5.24756078674307	37.8802658029491	HADHB;HADHA;ACAA2;ECHS1;ACADM;HADH;ADH5	7	0.137254901960784
Downregulation	GO_Biological_Process_2025	15	Nicotinamide Nucleotide Metabolic Process (GO:0046496)	7/51	0.000732796447326459	0.0325803052197245	5.24756078674307	37.8802658029491	LDHA;PFKL;TPI1;MDH1;IDH1;UCP2;PGK1	7	0.137254901960784
Downregulation	GO_Biological_Process_2025	15	Regulation of Programmed Cell Death (GO:0043067)	15/195	0.000749403541392126	0.0325803052197245	2.7671272308578	19.912892144415	ANP32A;CITED1;TSC22D1;NME2;RTN4;NME1;PRDX2;PINK1;MORF4L2;AKT1S1;ANP32E;ANP32B;NOP53;TPT1;TGM2	15	0.0769230769230769
Downregulation	GO_Biological_Process_2025	15	Cellular Response to Chemical Stress (GO:0062197)	10/100	0.000779217384477235	0.0325803052197245	3.67503805175038	26.3030576646672	PRDX2;CHCHD2;PRDX5;PINK1;GPX1;LONP1;PARK7;SOD2;PPIA;RBX1	10	0.1
Downregulation	GO_Biological_Process_2025	15	Negative Regulation of Protein Phosphorylation (GO:0001933)	9/83	0.000787693080682321	0.0325803052197245	4.01912681912682	28.7222960811318	MVP;NT5DC2;DNAJA3;AKT1S1;RACK1;CIB1;PARK7;PPIA;CORO1C	9	0.108433734939759
Downregulation	GO_Biological_Process_2025	15	Angiotensin Maturation (GO:0002003)	3/7	0.000834340309992944	0.0325803052197245	24.6218274111675	174.540913817243	ACE2;ENPEP;ATP6AP2	3	0.428571428571429
Downregulation	GO_Biological_Process_2025	15	Cellular Response to Monoamine Stimulus (GO:0071868)	3/7	0.000834340309992944	0.0325803052197245	24.6218274111675	174.540913817243	GNB1;GNAS;TGM2	3	0.428571428571429
Downregulation	GO_Biological_Process_2025	15	Chaperone Mediated Protein Folding Independent of Cofactor (GO:0051086)	3/7	0.000834340309992944	0.0325803052197245	24.6218274111675	174.540913817243	CCT3;TCP1;CCT7	3	0.428571428571429
Downregulation	GO_Biological_Process_2025	15	Glyceraldehyde-3-Phosphate Metabolic Process (GO:0019682)	3/7	0.000834340309992944	0.0325803052197245	24.6218274111675	174.540913817243	TPI1;TALDO1;TKT	3	0.428571428571429
Downregulation	GO_Biological_Process_2025	15	Regulation of Angiotensin Levels in Blood (GO:0002002)	3/7	0.000834340309992944	0.0325803052197245	24.6218274111675	174.540913817243	ACE2;ENPEP;ATP6AP2	3	0.428571428571429
Downregulation	GO_Biological_Process_2025	15	Protein Depolymerization (GO:0051261)	5/26	0.000890605838913422	0.033673382671298	7.83612256447571	55.0378579045697	GSN;WDR1;STMN1;TWF1;DSTN	5	0.192307692307692
Downregulation	GO_Biological_Process_2025	15	Regulation of Cell Size (GO:0008361)	5/26	0.000890605838913422	0.033673382671298	7.83612256447571	55.0378579045697	MTPN;MSN;EZR;RHOA;AMOT	5	0.192307692307692
Downregulation	GO_Biological_Process_2025	15	Cellular Response to Oxidative Stress (GO:0034599)	11/121	0.000966328761797159	0.035965548603138	3.30977701543739	22.9764933843581	PRDX2;CHCHD2;PRDX5;PINK1;GPX1;LONP1;ROMO1;PARK7;SOD2;PPIA;RBX1	11	0.0909090909090909
Downregulation	GO_Biological_Process_2025	15	Cellular Catabolic Process (GO:0044248)	5/27	0.00106658917334459	0.0390863909370281	7.47954931316561	51.1847206098979	ENPEP;ACE;ANPEP;NEDD4;LGMN	5	0.185185185185185
Downregulation	GO_Biological_Process_2025	15	Ubiquitin-Dependent Protein Catabolic Process (GO:0006511)	26/455	0.00119742055729373	0.043191401928759	2.0248612889458	13.6224275914855	UBXN1;PSMD13;NEDD8;PSMA7;PSMB6;PSMB7;ZNRF2;PSMB5;PSMB2;PSMB1;UBQLN2;FEM1B;RBX1;SEM1;PSMA6;PINK1;PSMC3;PSMC4;NEDD4;PSMC2;ASB9;CTNNB1;CHMP4B;UBA1;RNF187;CHMP5	26	0.0571428571428571
Downregulation	GO_Biological_Process_2025	15	Positive Regulation of DNA Biosynthetic Process (GO:2000573)	6/41	0.00124209606809215	0.043191401928759	5.64752186588921	37.7873143778837	CCT3;PTGES3;TCP1;CTNNB1;CCT7;HNRNPA1	6	0.146341463414634
Downregulation	GO_Biological_Process_2025	15	ADP Catabolic Process (GO:0046032)	5/28	0.0012670862225227	0.043191401928759	7.15398243153466	47.7244695327565	LDHA;PFKL;TPI1;UCP2;PGK1	5	0.178571428571429
Downregulation	GO_Biological_Process_2025	15	Glycolytic Process (GO:0006096)	5/28	0.0012670862225227	0.043191401928759	7.15398243153466	47.7244695327565	LDHA;PFKL;TPI1;UCP2;PGK1	5	0.178571428571429
Downregulation	GO_Biological_Process_2025	15	succinyl-CoA Metabolic Process (GO:0006104)	3/8	0.00130553355955947	0.043191401928759	19.6964467005076	130.806928266483	NUDT19;SUCLG2;SUCLG1	3	0.375
Downregulation	GO_Biological_Process_2025	15	Malate-Aspartate Shuttle (GO:0043490)	3/8	0.00130553355955947	0.043191401928759	19.6964467005076	130.806928266483	MDH1;MDH2;GOT2	3	0.375
Downregulation	GO_Biological_Process_2025	15	Positive Regulation of Telomerase RNA Localization to Cajal Body (GO:1904874)	3/8	0.00130553355955947	0.043191401928759	19.6964467005076	130.806928266483	CCT3;TCP1;CCT7	3	0.375
Downregulation	GO_Biological_Process_2025	16	Cellular Respiration (GO:0045333)	36/85	1.33285323228131e-31	3.26149185939238e-28	23.6510204081633	1681.41764093079	NDUFB9;COX7B;NDUFB8;NDUFB7;CCNI;NDUFB6;UQCRB;NDUFA12;COX4I1;NDUFA10;ETFA;UQCR11;ETFB;COX6A1;COX5B;COX7C;NDUFV3;NDUFV1;COX8A;NDUFA8;NDUFA7;MDH2;NDUFA4;NDUFA3;NDUFA2;NDUFC2;SDHC;SDHA;COX6C;SDHB;COX6B1;UQCRQ;NDUFS5;UQCRC1;NDUFS2;UQCRC2	36	0.423529411764706
Downregulation	GO_Biological_Process_2025	16	Mitochondrial ATP Synthesis Coupled Electron Transport (GO:0042775)	32/65	7.47623716751177e-31	9.14717617445065e-28	31.0351194059803	2152.85683365834	NDUFB9;COX7B;NDUFB8;NDUFB7;NDUFB6;UQCRB;NDUFA12;COX4I1;NDUFA10;UQCR11;COX6A1;COX5B;COX7C;NDUFV3;NDUFV1;COX8A;NDUFA8;NDUFA7;NDUFA4;NDUFA3;NDUFA2;NDUFC2;SDHC;SDHA;COX6C;SDHB;COX6B1;UQCRQ;NDUFS5;UQCRC1;NDUFS2;UQCRC2	32	0.492307692307692
Downregulation	GO_Biological_Process_2025	16	Aerobic Electron Transport Chain (GO:0019646)	31/64	1.2143404457265e-29	9.90497023564252e-27	30.0155772602054	1998.46014423969	NDUFB9;COX7B;NDUFB8;NDUFB7;NDUFB6;UQCRB;COX4I1;NDUFA10;UQCR11;COX6A1;COX5B;COX7C;NDUFV3;NDUFV1;COX8A;NDUFA8;NDUFA7;NDUFA4;NDUFA3;NDUFA2;NDUFC2;SDHC;SDHA;COX6C;SDHB;COX6B1;UQCRQ;NDUFS5;UQCRC1;NDUFS2;UQCRC2	31	0.484375
Downregulation	GO_Biological_Process_2025	16	Oxidative Phosphorylation (GO:0006119)	22/60	3.60656565057044e-18	2.20631653673647e-15	18.2226984399109	731.892372747309	NDUFB9;NDUFA8;NDUFB8;NDUFA7;NDUFB7;NDUFB6;UQCRB;NDUFA12;NDUFA3;NDUFA10;NDUFA2;NDUFC2;CHCHD10;SDHC;SDHA;SDHB;NDUFS5;UQCRC1;NDUFS2;UQCRC2;NDUFV3;NDUFV1	22	0.366666666666667
Downregulation	GO_Biological_Process_2025	16	Aerobic Respiration (GO:0009060)	24/81	3.14006120855637e-17	1.53674595546749e-14	13.2831097351221	504.754241959665	NDUFB9;NDUFA8;NDUFB8;NDUFA7;NDUFB7;NDUFB6;UQCRB;MDH1;NDUFA12;MDH2;NDUFA3;NDUFA10;NDUFA2;NDUFC2;CHCHD10;SDHC;SDHA;SDHB;NDUFS5;UQCRC1;NDUFS2;UQCRC2;NDUFV3;NDUFV1	24	0.296296296296296
Downregulation	GO_Biological_Process_2025	16	Proton Motive Force-Driven Mitochondrial ATP Synthesis (GO:0042776)	18/52	1.35727985067446e-14	5.53543965766733e-12	16.5591090805254	528.74408862781	NDUFB9;NDUFA8;NDUFB8;NDUFA7;NDUFB7;NDUFB6;NDUFA12;NDUFA3;NDUFA10;NDUFA2;NDUFC2;SDHC;SDHA;SDHB;NDUFS5;NDUFS2;NDUFV3;NDUFV1	18	0.346153846153846
Downregulation	GO_Biological_Process_2025	16	Mitochondrial Electron Transport, NADH to Ubiquinone (GO:0006120)	15/34	3.09754109330159e-14	1.08281186504414e-11	24.5931858632087	764.985376746174	NDUFB9;NDUFA8;NDUFB8;NDUFA7;NDUFB7;NDUFB6;NDUFA4;NDUFA3;NDUFA10;NDUFA2;NDUFC2;NDUFS5;NDUFS2;NDUFV3;NDUFV1	15	0.441176470588235
Downregulation	GO_Biological_Process_2025	16	Proton Motive Force-Driven ATP Synthesis (GO:0015986)	18/59	1.67319407553767e-13	5.11788237855084e-11	13.7269713473834	403.832010121876	NDUFB9;NDUFA8;NDUFB8;NDUFA7;NDUFB7;NDUFB6;NDUFA12;NDUFA3;NDUFA10;NDUFA2;NDUFC2;SDHC;SDHA;SDHB;NDUFS5;NDUFS2;NDUFV3;NDUFV1	18	0.305084745762712
Downregulation	GO_Biological_Process_2025	16	Energy Derivation by Oxidation of Organic Compounds (GO:0015980)	15/40	5.62433013790795e-13	1.52919287194008e-10	18.6850241545894	527.039215180692	COX8A;COX7B;CCNI;UQCRB;NDUFA4;COX4I1;UQCR11;COX5B;COX6A1;COX6C;COX7C;COX6B1;UQCRQ;UQCRC1;UQCRC2	15	0.375
Downregulation	GO_Biological_Process_2025	16	Mitochondrial Electron Transport, Cytochrome C to Oxygen (GO:0006123)	8/13	1.11908649597383e-09	2.73840465564795e-07	49.3222929936306	1016.56960386075	COX8A;COX7B;NDUFA4;COX5B;COX6A1;COX6C;COX7C;COX6B1	8	0.615384615384615
Downregulation	GO_Biological_Process_2025	16	Negative Regulation of Programmed Cell Death (GO:0043069)	37/382	1.9714984423398e-09	4.38568789855044e-07	3.40520674554209	68.2555711041634	ARF4;DDX3X;TFRC;CITED2;GSTP1;HSPB1;PIK3R1;UBE2Z;PHB2;PTMS;HSPD1;PRDX2;PRDX5;MIEN1;FTH1;ARHGDIA;TMEM109;HSPA9;PRELID1;NPM1;ANXA1;ANXA5;NME2;YWHAZ;HIGD2A;KRT18;XPNPEP1;FASN;DNAJA3;FKBP8;CTNNB1;VDAC1;NAA38;TMBIM6;PTMA;HSPA1B;TPT1	37	0.0968586387434555
Downregulation	GO_Biological_Process_2025	16	Negative Regulation of Apoptotic Process (GO:0043066)	40/475	2.37045061466503e-08	4.83374387840444e-06	2.92046594152588	51.2763747836449	YAP1;ARF4;SET;DDX3X;TFRC;CITED2;GSTP1;HSPB1;PARK7;PIK3R1;UBE2Z;PHB2;PTMS;HSPD1;PRDX2;PRDX5;MAEA;MIEN1;ARHGDIA;HSPA9;PRELID1;NPM1;ANXA1;ANXA5;NME2;SOD2;YWHAZ;HIGD2A;SOD1;KRT18;FASN;DNAJA3;FKBP8;CTNNB1;TMBIM6;VDAC1;NAA38;PTMA;HSPA1B;TPT1	40	0.0842105263157895
Downregulation	GO_Biological_Process_2025	16	ATP Synthesis Coupled Electron Transport (GO:0042773)	5/5	3.20218487744507e-08	6.02749722700623e-06	96820	1670807.96458342	NDUFB6;NDUFA12;NDUFS2;NDUFV3;NDUFV1	5	1
Downregulation	GO_Biological_Process_2025	16	Regulation of Apoptotic Process (GO:0042981)	51/704	4.12256324686243e-08	7.20565161790884e-06	2.49803274826246	42.4770625138043	ARF4;DDX3X;TFRC;CITED2;HSPB1;PARK7;UBE2Z;PHB2;PTMS;PYCARD;LGALS3;FAM162A;ARHGDIA;RACK1;CTSD;SOX4;ANXA1;ANXA5;NME2;YWHAZ;NME1;RHOB;MORF4L1;AKT1S1;FKBP8;TMBIM6;VDAC1;NAA38;PTMA;PPIA;VCP;ANP32A;GSTP1;PIK3R1;HSPD1;PRDX2;PRDX5;MIEN1;HSPA9;PRELID1;EGLN3;NPM1;HIGD2A;SOD1;KRT18;FASN;DNAJA3;CTNNB1;NOP53;HSPA1B;TPT1	51	0.0724431818181818
Downregulation	GO_Biological_Process_2025	16	Substantia Nigra Development (GO:0021762)	11/44	9.10337547468129e-08	1.48506398576968e-05	10.3098666666667	167.143924069566	YWHAE;CDC42;LDHA;BASP1;S100A1;CALM3;CALM1;CALM2;RHOA;YWHAH;COX6B1	11	0.25
Downregulation	GO_Biological_Process_2025	16	7-Methylguanosine Cap Hypermethylation (GO:0036261)	5/6	1.87083433480445e-07	2.69290095133323e-05	153.431061806656	2376.90969113841	SNRPD2;SNRPG;SNRPD3;SNRPF;SNRPB	5	0.833333333333333
Downregulation	GO_Biological_Process_2025	16	RNA Capping (GO:0036260)	5/6	1.87083433480445e-07	2.69290095133323e-05	153.431061806656	2376.90969113841	SNRPD2;SNRPG;SNRPD3;SNRPF;SNRPB	5	0.833333333333333
Downregulation	GO_Biological_Process_2025	16	Fatty Acid Beta-Oxidation (GO:0006635)	11/48	2.38923472341631e-07	3.24803187122207e-05	9.19338378378378	140.172649069042	HADHB;HADHA;ACADVL;ACAA2;ACADL;ECI1;HSD17B4;ETFA;ETFB;HADH;ACADS	11	0.229166666666667
Downregulation	GO_Biological_Process_2025	16	Regulation of Ryanodine-Sensitive Calcium-Release Channel Activity (GO:0060314)	7/16	2.83471090712589e-07	3.65080925775634e-05	23.9330506977566	360.818398498481	FKBP1A;GSTM2;GSTO1;CALM3;SRI;CALM1;CALM2	7	0.4375
Downregulation	GO_Biological_Process_2025	16	U2-type Prespliceosome Assembly (GO:1903241)	8/23	3.21508444433604e-07	3.93365581764515e-05	16.4322717622081	245.666439912897	SF3B5;SF3B2;SNRPD2;SF3B6;SNRPG;SNRPD3;SNRPF;SNRPB	8	0.347826086956522
Downregulation	GO_Biological_Process_2025	16	Positive Regulation of Ryanodine-Sensitive Calcium-Release Channel Activity (GO:0060316)	5/7	6.37595558115484e-07	7.42950633670757e-05	76.7115689381933	1094.33361795542	GSTM2;GSTO1;CALM3;CALM1;CALM2	5	0.714285714285714
Downregulation	GO_Biological_Process_2025	16	'De Novo' Post-Translational Protein Folding (GO:0051084)	9/36	1.37111372855086e-06	0.000152370986739131	10.2801701222754	138.781137128056	CCT3;HSPA9;HSPA8;ST13;PTGES3;CCT8;CCT7;CCT5;HSPA1B	9	0.25
Downregulation	GO_Biological_Process_2025	16	Formation of Cytoplasmic Translation Initiation Complex (GO:0001732)	6/13	1.43217519207193e-06	0.000152370986739131	26.3360544217687	354.386274602956	EIF3K;EIF3I;EIF3H;EIF3E;EIF3F;EIF3D	6	0.461538461538462
Downregulation	GO_Biological_Process_2025	16	Negative Regulation of Ryanodine-Sensitive Calcium-Release Channel Activity (GO:0060315)	5/8	1.65562681771252e-06	0.000168804950955939	51.1384046487058	680.720224904115	GSTM2;GSTO1;CALM3;SRI;CALM2	5	0.625
Downregulation	GO_Biological_Process_2025	16	Pyruvate Metabolic Process (GO:0006090)	10/48	2.16373256169646e-06	0.000211786143138849	8.1242643349588	105.970270015718	LDHB;LDHA;PFKL;PDHA1;TPI1;PKM;UCP2;PGK1;VDAC1;PGM1	10	0.208333333333333
Downregulation	GO_Biological_Process_2025	16	Positive Regulation of Telomere Maintenance via Telomerase (GO:0032212)	7/22	3.57724883055548e-06	0.000317012777783157	14.3553789083201	180.029608732919	CCT3;PTGES3;CTNNB1;CCT8;CCT7;HNRNPA1;CCT5	7	0.318181818181818
Downregulation	GO_Biological_Process_2025	16	ATP Metabolic Process (GO:0046034)	11/62	3.58874506995912e-06	0.000317012777783157	6.66487843137255	83.5622994898231	HSPA8;LDHA;PFKL;TPI1;PKM;PARP1;UCP2;PGK1;PGM1;NADK;HSPA1B	11	0.17741935483871
Downregulation	GO_Biological_Process_2025	16	Negative Regulation of Release of Sequestered Calcium Ion Into Cytosol (GO:0051280)	5/9	3.62744494398381e-06	0.000317012777783157	38.351822503962	480.432591313476	GSTM2;GSTO1;CALM3;SRI;CALM2	5	0.555555555555556
Downregulation	GO_Biological_Process_2025	16	Nicotinamide Nucleotide Metabolic Process (GO:0046496)	10/51	3.87910666700887e-06	0.000327316345316231	7.52863710745734	93.8061081923683	VCP;LDHA;PFKL;TPI1;PKM;MDH1;IDH1;UCP2;PGK1;PGM1	10	0.196078431372549
Downregulation	GO_Biological_Process_2025	16	Endosome to Lysosome Transport via Multivesicular Body Sorting Pathway (GO:0032510)	6/16	6.15879879319715e-06	0.000502352688231781	18.432380952381	221.144864576781	VCP;CHMP2B;CHMP2A;MVB12A;CHMP4B;CHMP5	6	0.375
Downregulation	GO_Biological_Process_2025	16	Protein Transport (GO:0015031)	26/308	6.55919275663763e-06	0.000517753054048138	2.88415300546448	34.4213365294262	ARF3;ARF4;RAB1A;RAB5C;TMED10;TFRC;RAB1B;CLTC;VPS26A;GRPEL1;TMED2;ROMO1;YWHAH;HSPA9;NPM1;RAB11A;ARCN1;KRT18;CHMP2B;CHMP2A;GNAS;RAB18;MYH9;VAMP5;ARF5;ARF6	26	0.0844155844155844
Downregulation	GO_Biological_Process_2025	16	Regulation of Release of Sequestered Calcium Ion Into Cytosol by Sarcoplasmic Reticulum (GO:0010880)	7/24	6.86810969877579e-06	0.000523859231878209	12.6652015337136	150.571789061702	FKBP1A;GSTM2;GSTO1;CALM3;SRI;CALM1;CALM2	7	0.291666666666667
Downregulation	GO_Biological_Process_2025	16	Fatty Acid Beta-Oxidation Using acyl-CoA Dehydrogenase (GO:0033539)	5/10	7.06471379320837e-06	0.000523859231878209	30.6798732171157	363.875508575591	ACADVL;ACADL;ETFA;ETFB;ACADS	5	0.5
Downregulation	GO_Biological_Process_2025	16	protein-RNA Complex Assembly (GO:0022618)	16/138	8.32577210428227e-06	0.000599210715858197	4.0702273929138	47.6060095819525	HSP90AB1;PTGES3;SNRPD2;EIF3K;EIF3I;SNRPG;EIF3H;DENR;EIF3E;SNRPD3;SNRPF;EIF3F;FAU;EIF3D;NOP53;SNRPB	16	0.115942028985507
Downregulation	GO_Biological_Process_2025	16	Positive Regulation of Telomere Maintenance via Telomere Lengthening (GO:1904358)	7/25	9.2783690579112e-06	0.000648690545277391	11.960960960961	138.601519752423	CCT3;PTGES3;CTNNB1;CCT8;CCT7;HNRNPA1;CCT5	7	0.28
Downregulation	GO_Biological_Process_2025	16	Establishment of Protein Localization to Mitochondrion (GO:0072655)	9/45	9.996224082064e-06	0.000679465564689184	7.70653907496013	88.7277204383287	FIS1;GRPEL1;TIMM13;TOMM7;TSPO;ROMO1;TOMM5;HSPD1;TOMM22	9	0.2
Downregulation	GO_Biological_Process_2025	16	Mitochondrial Electron Transport, Ubiquinol to Cytochrome C (GO:0006122)	5/11	1.26126960842002e-05	0.000834142359946971	25.5652403592182	288.396532829087	UQCRB;UQCRQ;UQCRC1;UQCR11;UQCRC2	5	0.454545454545455
Downregulation	GO_Biological_Process_2025	16	Protein-Containing Complex Assembly (GO:0065003)	26/323	1.52235140197278e-05	0.000980314179112469	2.73633603797538	30.3532709010173	YAP1;TMED10;HSP90AB1;CLTC;POMP;CLTA;HSPD1;PSMB5;PPP2R1A;TMED2;ELOB;AP2M1;TRAPPC3;DBNL;PTGES3;MID1IP1;CHCHD10;TBCC;TBCA;HOPX;VAMP8;TRAPPC6A;FASN;CHMP2A;CHMP4B;PFDN6	26	0.0804953560371517
Downregulation	GO_Biological_Process_2025	16	Cellular Response to Chemical Stress (GO:0062197)	13/100	1.68950910524478e-05	0.0010561721466322	4.62354938100773	50.80581434072	DDX3X;GPX1;PARP1;GSR;PARK7;SOD2;PRDX2;CHCHD2;PRDX5;ERMP1;FASN;PPIA;HSPA1B	13	0.13
Downregulation	GO_Biological_Process_2025	16	Fatty Acid Catabolic Process (GO:0009062)	10/60	1.7696386600703e-05	0.0010561721466322	6.17060702875399	67.5197082308354	HADHB;HADHA;FA2H;ACAA2;ACADL;ECI1;PCCB;HSD17B4;HADH;ACADS	10	0.166666666666667
Downregulation	GO_Biological_Process_2025	16	Protein Targeting to Mitochondrion (GO:0006626)	10/60	1.7696386600703e-05	0.0010561721466322	6.17060702875399	67.5197082308354	FIS1;GRPEL1;TIMM13;TOMM7;TSPO;ROMO1;TOMM5;TOMM22;HSPD1;TOMM6	10	0.166666666666667
Downregulation	GO_Biological_Process_2025	16	Negative Regulation of Calcium Ion Transmembrane Transporter Activity (GO:1901020)	6/19	1.9231168686294e-05	0.00112044451846099	14.1765567765568	153.942921357587	GSTM2;GSTO1;CALM3;SRI;CALM1;CALM2	6	0.315789473684211
Downregulation	GO_Biological_Process_2025	16	ADP Catabolic Process (GO:0046032)	7/28	2.10327967883491e-05	0.00114390450205374	10.250662427133	110.393766724519	LDHA;PFKL;TPI1;PKM;UCP2;PGK1;PGM1	7	0.25
Downregulation	GO_Biological_Process_2025	16	Glycolytic Process (GO:0006096)	7/28	2.10327967883491e-05	0.00114390450205374	10.250662427133	110.393766724519	LDHA;PFKL;TPI1;PKM;UCP2;PGK1;PGM1	7	0.25
Downregulation	GO_Biological_Process_2025	16	Glutathione Metabolic Process (GO:0006749)	8/38	2.10362495269384e-05	0.00114390450205374	8.20976645435244	88.413137731138	GSTM2;GPX1;GSTM1;GSTA4;GSTO1;GSTP1;GSR;SOD1	8	0.210526315789474
Downregulation	GO_Biological_Process_2025	16	Mitochondrial Respiratory Chain Complex Assembly (GO:0033108)	12/90	2.74173034132559e-05	0.0014584813359182	4.75493096646943	49.9473936339165	COA3;COX7A2L;NDUFAF8;UQCC2;NDUFS5;COX17;NDUFC2;NDUFS2;COX14;COA5;RAB5IF;HIGD2A	12	0.133333333333333
Downregulation	GO_Biological_Process_2025	16	Chaperone Mediated Protein Folding Independent of Cofactor (GO:0051086)	4/7	3.28433681549313e-05	0.00169865962408186	40.8459915611814	421.684243088055	CCT3;CCT8;CCT7;CCT5	4	0.571428571428571
Downregulation	GO_Biological_Process_2025	16	Removal of Superoxide Radicals (GO:0019430)	5/13	3.33206628344624e-05	0.00169865962408186	19.1719492868463	197.650006540629	PRDX2;PRDX1;PARK7;SOD2;SOD1	5	0.384615384615385
Downregulation	GO_Biological_Process_2025	16	Negative Regulation of Cation Channel Activity (GO:2001258)	6/21	3.64281642354966e-05	0.00181917791600531	12.2850793650794	125.55557917858	GSTM2;GSTO1;CALM3;SRI;CALM1;CALM2	6	0.285714285714286
Downregulation	GO_Biological_Process_2025	16	Intracellular Protein Transport (GO:0006886)	25/326	4.9291555203746e-05	0.00241232871167133	2.59133493918254	25.7002322682521	ARF3;ARF4;RAB1A;RAB5C;TMED10;RAB1B;CLTC;TIMM13;VPS26A;PHB2;TOMM22;GRPEL1;MVB12A;TMED2;ROMO1;YWHAH;HSPA9;NPM1;ARCN1;TOMM7;RAB18;ARF5;TOMM5;ARF6;TOMM6	25	0.0766871165644172
Downregulation	GO_Biological_Process_2025	16	Cellular Response to Superoxide (GO:0071451)	5/14	5.04773603678389e-05	0.00242192354549219	17.0408522627223	168.601947440174	PRDX2;PRDX1;PARK7;SOD2;SOD1	5	0.357142857142857
Downregulation	GO_Biological_Process_2025	16	Pyridine Nucleotide Catabolic Process (GO:0019364)	7/32	5.35320719138223e-05	0.00251909576871391	8.60877583465819	84.6692869832692	LDHA;PFKL;TPI1;PKM;UCP2;PGK1;PGM1	7	0.21875
Downregulation	GO_Biological_Process_2025	16	Positive Regulation of Telomerase RNA Localization to Cajal Body (GO:1904874)	4/8	6.40314482757225e-05	0.0028557440294218	30.6329113924051	295.795565097223	CCT3;CCT8;CCT7;CCT5	4	0.5
Downregulation	GO_Biological_Process_2025	16	Endosome Transport via Multivesicular Body Sorting Pathway (GO:0032509)	6/23	6.41871359289737e-05	0.0028557440294218	10.8386554621849	104.633212151245	VCP;CHMP2B;CHMP2A;MVB12A;CHMP4B;CHMP5	6	0.260869565217391
Downregulation	GO_Biological_Process_2025	16	Positive Regulation of Lamellipodium Assembly (GO:0010592)	6/23	6.41871359289737e-05	0.0028557440294218	10.8386554621849	104.633212151245	CDC42;ACTR2;ARPC2;FSCN1;BRK1;PIK3R1	6	0.260869565217391
Downregulation	GO_Biological_Process_2025	16	Negative Regulation of Protein Kinase Activity (GO:0006469)	9/60	0.000109101754760653	0.0045822158603365	5.43568815085843	49.5910309325734	PYCARD;NPM1;GSTP1;MVP;DNAJA3;AKT1S1;HSPB1;PPIA;YWHAG	9	0.15
Downregulation	GO_Biological_Process_2025	16	Golgi Lumen Acidification (GO:0061795)	4/9	0.000112355108957985	0.0045822158603365	24.5050632911392	222.845273916313	ATP6V1A;RNASEK;ATP6V0C;ATP6V1F	4	0.444444444444444
Downregulation	GO_Biological_Process_2025	16	Regulation of Protein Localization to Cajal Body (GO:1904869)	4/9	0.000112355108957985	0.0045822158603365	24.5050632911392	222.845273916313	CCT3;CCT8;CCT7;CCT5	4	0.444444444444444
Downregulation	GO_Biological_Process_2025	16	Vesicle Fusion With Vacuole (GO:0051469)	4/9	0.000112355108957985	0.0045822158603365	24.5050632911392	222.845273916313	CHMP2B;CHMP2A;CHMP4B;CHMP5	4	0.444444444444444
Downregulation	GO_Biological_Process_2025	16	Positive Regulation of Protein Localization to Cajal Body (GO:1904871)	4/9	0.000112355108957985	0.0045822158603365	24.5050632911392	222.845273916313	CCT3;CCT8;CCT7;CCT5	4	0.444444444444444
Downregulation	GO_Biological_Process_2025	16	Cellular Response to Heat (GO:0034605)	7/36	0.00011889467118328	0.00469250419976592	7.41982347459021	67.0549671827196	YWHAE;VCP;HSP90AB1;HSBP1;RBBP7;IER5;HSPA1B	7	0.194444444444444
Downregulation	GO_Biological_Process_2025	16	Cytoplasmic Translational Initiation (GO:0002183)	7/36	0.00011889467118328	0.00469250419976592	7.41982347459021	67.0549671827196	EIF3K;EIF3I;EIF3H;EIF3E;EIF3F;EIF2B1;EIF3D	7	0.194444444444444
Downregulation	GO_Biological_Process_2025	16	Reg of Cardiac Muscle Contraction by Reg of the Release of Sequestered Calcium Ion (GO:0010881)	5/17	0.000144121296617092	0.00559436225327323	12.7786582144744	113.02538252002	GSTM2;GSTO1;CALM3;CALM1;CALM2	5	0.294117647058824
Downregulation	GO_Biological_Process_2025	16	Ubiquitin-Dependent Protein Catabolic Process (GO:0006511)	30/455	0.000146317606951159	0.00559436225327323	2.20605707629586	19.4788903533992	VCP;UBXN1;PPP1R11;NEDD8;PSMA7;PSMB6;PSMB7;UCHL1;PSMD7;PSMB5;MAEA;PSMB2;PSMD2;PSMB1;MVB12A;UBQLN2;PSMA6;PSMA4;CDC34;RNF128;PSMC3;UBE2R2;GID8;CHMP2B;CHMP2A;CTNNB1;CHMP4B;UBA1;RNF187;CHMP5	30	0.0659340659340659
Downregulation	GO_Biological_Process_2025	16	Protein Localization (GO:0008104)	26/371	0.000153872104278462	0.00579269291029841	2.34969826562129	20.6289146184781	ARF3;YWHAE;ARF4;RAB1A;RAB5C;TMED10;YWHAB;RAB1B;CLTC;VPS26A;GRPEL1;LMNA;TMED2;ROMO1;YWHAG;YWHAH;HSPA9;NPM1;YWHAZ;ARCN1;ID1;RAB18;CTNNB1;LAMTOR2;ARF5;ARF6	26	0.0700808625336927
Downregulation	GO_Biological_Process_2025	16	Protein Stabilization (GO:0050821)	18/212	0.000156656928063413	0.005808174287442	2.87809028125313	25.2162507579182	CCT3;HSP90AB1;PTGES3;PIK3R1;PARK7;PHB2;HSPD1;CDC37;DNAJA3;CCT8;PFN1;CCT7;NOP53;SOX4;CCT5;HSPA1B;PFDN6;PFN2	18	0.0849056603773585
Downregulation	GO_Biological_Process_2025	16	Positive Regulation of Cellular Component Biogenesis (GO:0044089)	11/93	0.000176779303315078	0.00645640231659695	4.1385756097561	35.7598114976495	LGALS3;SDCBP;VCP;TFRC;SDC4;RACK1;CHMP2A;BRK1;PARK7;PFN1;PFN2	11	0.118279569892473
Downregulation	GO_Biological_Process_2025	16	Vacuole Fusion (GO:0097576)	4/10	0.00018254929748756	0.00647388595582694	20.4198312236287	175.783918979467	CHMP2B;CHMP2A;CHMP4B;CHMP5	4	0.4
Downregulation	GO_Biological_Process_2025	16	Multivesicular Body-Lysosome Fusion (GO:0061763)	4/10	0.00018254929748756	0.00647388595582694	20.4198312236287	175.783918979467	CHMP2B;CHMP2A;CHMP4B;CHMP5	4	0.4
Downregulation	GO_Biological_Process_2025	16	Autophagosome Maturation (GO:0097352)	8/51	0.000190436700264904	0.00651480488454317	5.72389275662865	49.0319569035759	VAMP8;VCP;CHMP2B;CHMP2A;CHMP4B;CALM1;GABARAP;CHMP5	8	0.156862745098039
Downregulation	GO_Biological_Process_2025	16	Fatty Acid Oxidation (GO:0019395)	8/51	0.000190436700264904	0.00651480488454317	5.72389275662865	49.0319569035759	HADHB;HADHA;ACAA2;ECI1;HSD17B4;HADH;ACADS;ADH5	8	0.156862745098039
Downregulation	GO_Biological_Process_2025	16	Positive Regulation of Calcium Ion Transmembrane Transporter Activity (GO:1901021)	5/18	0.000194352577266715	0.00651480488454317	11.795074972571	100.798783869766	GSTM2;GSTO1;CALM3;CALM1;CALM2	5	0.277777777777778
Downregulation	GO_Biological_Process_2025	16	Regulation of Cellular Respiration (GO:0043457)	5/18	0.000194352577266715	0.00651480488454317	11.795074972571	100.798783869766	PRELID1;SLC35A4;VCP;SHMT2;NOP53	5	0.277777777777778
Downregulation	GO_Biological_Process_2025	16	Establishment of Protein Localization to Mitochondrial Membrane (GO:0090151)	6/28	0.000209214610379371	0.00682597535464426	8.37316017316017	70.9386688682863	TIMM13;TOMM7;ROMO1;TOMM5;TOMM22;TOMM6	6	0.214285714285714
Downregulation	GO_Biological_Process_2025	16	Hydrogen Peroxide Metabolic Process (GO:0042743)	6/28	0.000209214610379371	0.00682597535464426	8.37316017316017	70.9386688682863	PRDX2;PRDX5;GPX1;PRDX1;PARK7;SOD1	6	0.214285714285714
Downregulation	GO_Biological_Process_2025	16	Carbohydrate Catabolic Process (GO:0016052)	7/40	0.000237846081553311	0.00765801791527568	6.51910198969022	54.3946491026467	LDHA;PFKL;TPI1;PKM;UCP2;PGK1;PGM1	7	0.175
Downregulation	GO_Biological_Process_2025	16	Positive Regulation of DNA Biosynthetic Process (GO:2000573)	7/41	0.000279034750166767	0.00866227669174277	6.32703637893949	51.7815680932033	CCT3;PTGES3;CTNNB1;CCT8;CCT7;HNRNPA1;CCT5	7	0.170731707317073
Downregulation	GO_Biological_Process_2025	16	Regulation of Telomerase RNA Localization to Cajal Body (GO:1904872)	4/11	0.00027965666475181	0.00866227669174277	17.501808318264	143.198883894669	CCT3;CCT8;CCT7;CCT5	4	0.363636363636364
Downregulation	GO_Biological_Process_2025	16	Endosomal Lumen Acidification (GO:0048388)	4/11	0.00027965666475181	0.00866227669174277	17.501808318264	143.198883894669	ATP6V1A;RNASEK;ATP6V0C;ATP6V1F	4	0.363636363636364
Downregulation	GO_Biological_Process_2025	16	Negative Regulation of Protein Phosphorylation (GO:0001933)	10/83	0.000296659898440297	0.00907408464354259	4.22141012735787	34.2901944749394	GSTP1;MVP;DNAJA3;AKT1S1;RACK1;FKBP8;HSPB1;PARK7;PPIA;YWHAG	10	0.120481927710843
Downregulation	GO_Biological_Process_2025	16	Epithelial Cell Differentiation (GO:0030855)	13/132	0.000303164299759662	0.00910029207480424	3.37463075117688	27.3386789672159	YAP1;EDF1;PLAAT3;KRT20;UPK3A;LGALS3;KRT19;UPK1A;BASP1;PGK1;CTNNB1;TAGLN2;VDAC1	13	0.0984848484848485
Downregulation	GO_Biological_Process_2025	16	Regulation of Plasma Membrane Repair (GO:1905684)	3/5	0.000305090089377556	0.00910029207480424	45.8815165876777	371.406446915131	ANXA2;MYH9;S100A10	3	0.6
Downregulation	GO_Biological_Process_2025	16	Multivesicular Body Assembly (GO:0036258)	6/30	0.000312392535465286	0.00910029207480424	7.67460317460317	61.9436411373402	CHMP2B;MVB12A;CHMP2A;CHMP4B;RAB11A;CHMP5	6	0.2
Downregulation	GO_Biological_Process_2025	16	Positive Regulation of Cation Channel Activity (GO:2001259)	6/30	0.000312392535465286	0.00910029207480424	7.67460317460317	61.9436411373402	GSTM2;GSTO1;TMSB4X;CALM3;CALM1;CALM2	6	0.2
Downregulation	GO_Biological_Process_2025	16	Multivesicular Body Organization (GO:0036257)	6/31	0.000377048747830047	0.0104083540541466	7.3672380952381	58.0769403964284	CHMP2B;MVB12A;CHMP2A;CHMP4B;RAB11A;CHMP5	6	0.193548387096774
Downregulation	GO_Biological_Process_2025	16	Positive Regulation of Lamellipodium Organization (GO:1902745)	6/31	0.000377048747830047	0.0104083540541466	7.3672380952381	58.0769403964284	CDC42;ACTR2;ARPC2;FSCN1;BRK1;PIK3R1	6	0.193548387096774
Downregulation	GO_Biological_Process_2025	16	Mitochondrion Organization (GO:0007005)	13/135	0.000377623015054985	0.0104083540541466	3.29113491040181	25.9394555605519	FIS1;PARP1;CHCHD10;PARK7;PHB2;HIGD2A;HSPD1;CHCHD2;COX7A2L;DNAJA3;UCP2;MYH14;RAB5IF	13	0.0962962962962963
Downregulation	GO_Biological_Process_2025	16	Import Into the Mitochondrion (GO:0170036)	7/43	0.000378562938626499	0.0104083540541466	5.97491609256315	47.0771299645454	HSPA9;SMDT1;SLC25A39;GRPEL1;ROMO1;VDAC1;MICU2	7	0.162790697674419
Downregulation	GO_Biological_Process_2025	16	Mitochondrial Transport (GO:0006839)	7/43	0.000378562938626499	0.0104083540541466	5.97491609256315	47.0771299645454	TIMM13;TOMM7;ROMO1;SLC25A5;TOMM5;TOMM22;TOMM6	7	0.162790697674419
Downregulation	GO_Biological_Process_2025	16	Calcium Import Into the Mitochondrion (GO:0036444)	4/12	0.000408957998843052	0.0109969255293291	15.3132911392405	119.472737036483	HSPA9;SMDT1;VDAC1;MICU2	4	0.333333333333333
Downregulation	GO_Biological_Process_2025	16	Lysosomal Membrane Organization (GO:0097212)	4/12	0.000408957998843052	0.0109969255293291	15.3132911392405	119.472737036483	CHMP2B;CHMP2A;CHMP4B;CHMP5	4	0.333333333333333
Downregulation	GO_Biological_Process_2025	16	Regulation of Oxidative Stress-Induced Intrinsic Apoptotic Signaling Pathway (GO:1902175)	5/21	0.000426488738149322	0.0111023185345893	9.58201267828843	74.3556958677416	HSPB1;PARK7;SOD2;PPIA;SOD1	5	0.238095238095238
Downregulation	GO_Biological_Process_2025	16	Negative Regulation of Calcium Ion Transmembrane Transport (GO:1903170)	5/21	0.000426488738149322	0.0111023185345893	9.58201267828843	74.3556958677416	YWHAE;UCP2;TMBIM6;VDAC1;CALM2	5	0.238095238095238
Downregulation	GO_Biological_Process_2025	16	Plasma Membrane Repair (GO:0001778)	5/21	0.000426488738149322	0.0111023185345893	9.58201267828843	74.3556958677416	CHMP2B;CHMP2A;CHMP4B;MYH9;CHMP5	5	0.238095238095238
Downregulation	GO_Biological_Process_2025	16	Regulation of Telomere Maintenance via Telomerase (GO:0032210)	7/44	0.00043799017169144	0.0112817047381995	5.81313109611997	44.9547685946223	CCT3;PTGES3;CTNNB1;CCT8;CCT7;HNRNPA1;CCT5	7	0.159090909090909
Downregulation	GO_Biological_Process_2025	16	Regulation of Lamellipodium Assembly (GO:0010591)	6/32	0.000451706828021	0.0115138188350769	7.08351648351648	54.5606242040456	CDC42;ACTR2;ARPC2;FSCN1;BRK1;PIK3R1	6	0.1875
Downregulation	GO_Biological_Process_2025	16	Cellular Response to Oxidative Stress (GO:0034599)	12/121	0.000480064800715069	0.0121105006943276	3.39714184897671	25.9595633529878	PRDX2;CHCHD2;PRDX5;GPX1;ERMP1;PARP1;GSR;ROMO1;PARK7;SOD2;PPIA;HSPA1B	12	0.0991735537190083
Downregulation	GO_Biological_Process_2025	16	Regulation of Mitotic Spindle Assembly (GO:1901673)	5/22	0.00053758975930763	0.0131548214102577	9.01789876013797	67.8904826516371	CHMP2B;CHMP2A;CHMP4B;HSPA1B;CHMP5	5	0.227272727272727
Downregulation	GO_Biological_Process_2025	16	Chaperone-Mediated Protein Complex Assembly (GO:0051131)	5/22	0.00053758975930763	0.0131548214102577	9.01789876013797	67.8904826516371	HSP90AB1;PTGES3;HOPX;PFDN6;HSPD1	5	0.227272727272727
Downregulation	GO_Biological_Process_2025	16	Regulation of Cardiac Muscle Contraction by Calcium Ion Signaling (GO:0010882)	5/22	0.00053758975930763	0.0131548214102577	9.01789876013797	67.8904826516371	GSTM2;GSTO1;CALM3;CALM1;CALM2	5	0.227272727272727
Downregulation	GO_Biological_Process_2025	16	Cellular Response to Arsenic-Containing Substance (GO:0071243)	4/13	0.000575908984659422	0.013421421766301	13.6111111111111	101.53291255622	VCP;DDX3X;GSTO1;HNRNPA1	4	0.307692307692308
Downregulation	GO_Biological_Process_2025	16	Outer Mitochondrial Membrane Organization (GO:0007008)	4/13	0.000575908984659422	0.013421421766301	13.6111111111111	101.53291255622	TOMM7;TOMM5;TOMM22;TOMM6	4	0.307692307692308
Downregulation	GO_Biological_Process_2025	16	Positive Regulation of Cellular Respiration (GO:1901857)	4/13	0.000575908984659422	0.013421421766301	13.6111111111111	101.53291255622	PRELID1;SLC35A4;VCP;PARK7	4	0.307692307692308
Downregulation	GO_Biological_Process_2025	16	Protein Insertion Into Mitochondrial Outer Membrane (GO:0045040)	4/13	0.000575908984659422	0.013421421766301	13.6111111111111	101.53291255622	TOMM7;TOMM5;TOMM22;TOMM6	4	0.307692307692308
Downregulation	GO_Biological_Process_2025	16	Regulation of Cell Communication by Electrical Coupling (GO:0010649)	4/13	0.000575908984659422	0.013421421766301	13.6111111111111	101.53291255622	CALM3;SRI;CALM1;CALM2	4	0.307692307692308
Downregulation	GO_Biological_Process_2025	16	Regulation of High Voltage-Gated Calcium Channel Activity (GO:1901841)	3/6	0.000595742630411903	0.0137526624209238	30.5860979462875	227.123242951896	CALM3;SRI;CALM1	3	0.5
Downregulation	GO_Biological_Process_2025	16	Positive Regulation of Protein Localization to Nucleus (GO:1900182)	9/75	0.000607709823715546	0.0138978125105789	4.1970421922575	31.0825098537223	CCT3;YAP1;TFRC;JUP;PARK7;PIK3R1;CCT8;CCT7;CCT5	9	0.12
Downregulation	GO_Biological_Process_2025	16	Negative Regulation of Oxidative Stress-Induced Intrinsic Apoptotic Signaling Pathway (GO:1902176)	5/23	0.000669091178581366	0.0150207900365927	8.51646416622645	62.2518631466522	RACK1;HSPB1;PARK7;SOD2;PPIA	5	0.217391304347826
Downregulation	GO_Biological_Process_2025	16	Prostanoid Metabolic Process (GO:0006692)	5/23	0.000669091178581366	0.0150207900365927	8.51646416622645	62.2518631466522	GSTM1;GSTP1;MGST3;PTGES3;PTGR1	5	0.217391304347826
Downregulation	GO_Biological_Process_2025	16	Regulation of Protein-Containing Complex Assembly (GO:0043254)	12/126	0.000692002876937008	0.015393918544226	3.24730094466937	23.6271033341663	CDC42;LGALS3;HSPA8;VCP;DDX3X;RALB;GSN;TFRC;RACK1;BRK1;PARK7;NOP53	12	0.0952380952380952
Downregulation	GO_Biological_Process_2025	16	Regulation of Proteasomal Ubiquitin-Dependent Protein Catabolic Process (GO:0032434)	11/109	0.0007047442615183	0.0155361189904079	3.46001632653061	25.1116759668726	CEBPA;VCP;HSP90AB1;UBXN1;RACK1;EIF3H;ELOB;PARK7;NOP53;GABARAP;HSPA1B	11	0.100917431192661
Downregulation	GO_Biological_Process_2025	16	Platelet Aggregation (GO:0070527)	6/35	0.000746259533462607	0.0163044381998482	6.34975369458128	45.7210021937623	GNAS;HSPB1;MYH9;CLIC1;PPIA;MYL12A	6	0.171428571428571
Downregulation	GO_Biological_Process_2025	16	Establishment of Apical/Basal Cell Polarity (GO:0035089)	4/14	0.000786082863655866	0.0167264762379644	12.2493670886076	87.5639679113711	CDC42;FSCN1;EZR;RHOA	4	0.285714285714286
Downregulation	GO_Biological_Process_2025	16	Polarized Epithelial Cell Differentiation (GO:0030859)	4/14	0.000786082863655866	0.0167264762379644	12.2493670886076	87.5639679113711	YAP1;CDC42;EZR;RHOA	4	0.285714285714286
Downregulation	GO_Biological_Process_2025	16	Regulation of Aerobic Respiration (GO:1903715)	4/14	0.000786082863655866	0.0167264762379644	12.2493670886076	87.5639679113711	VCP;SHMT2;UQCC2;NOP53	4	0.285714285714286
Downregulation	GO_Biological_Process_2025	16	Tricarboxylic Acid Cycle (GO:0006099)	5/24	0.000823249200987908	0.0172020918036437	8.06781216114772	57.2996318886359	MDH1;MDH2;SDHC;SDHA;SDHB	5	0.208333333333333
Downregulation	GO_Biological_Process_2025	16	Mitotic Cytokinetic Process (GO:1902410)	5/24	0.000823249200987908	0.0172020918036437	8.06781216114772	57.2996318886359	CHMP2B;CHMP2A;CHMP4B;RHOA;CHMP5	5	0.208333333333333
Downregulation	GO_Biological_Process_2025	16	Spliceosomal Complex Assembly (GO:0000245)	8/63	0.000829524655835698	0.0172020918036437	4.47226404169079	31.7291826318159	SF3B5;SF3B2;SNRPD2;SF3B6;SNRPG;SNRPD3;SNRPF;SNRPB	8	0.126984126984127
Downregulation	GO_Biological_Process_2025	16	Positive Regulation of Release of Sequestered Calcium Ion Into Cytosol (GO:0051281)	6/36	0.000871733061719414	0.0179254689246001	6.13777777777778	43.2408120229732	GSTM2;GSTO1;CALM3;SRI;CALM1;CALM2	6	0.166666666666667
Downregulation	GO_Biological_Process_2025	16	Endoplasmic Reticulum to Golgi Vesicle-Mediated Transport (GO:0006888)	11/112	0.000884942172027969	0.0180454457912703	3.35672079207921	23.5977077517964	RAB2A;TRAPPC3;ARF4;RAB1A;TRAPPC6A;TMED10;RAB1B;TMED2;UBE2Z;COPE;ARCN1	11	0.0982142857142857
Downregulation	GO_Biological_Process_2025	16	Positive Regulation of Non-Canonical NF-kappaB Signal Transduction (GO:1901224)	7/50	0.00096852413786018	0.0195865997135856	5.0004436721263	34.7017647304146	PYCARD;VCP;DDX3X;PDCD4;PHB2;RHOA;SASH1	7	0.14
Downregulation	GO_Biological_Process_2025	16	Chaperone Cofactor-Dependent Protein Refolding (GO:0051085)	5/25	0.00100239559799055	0.0197686531768966	7.66402535657686	52.9228736478423	HSPA9;HSPA8;ST13;PTGES3;HSPA1B	5	0.2
Downregulation	GO_Biological_Process_2025	16	Regulation of Centrosome Cycle (GO:0046605)	5/25	0.00100239559799055	0.0197686531768966	7.66402535657686	52.9228736478423	NPM1;CHMP2B;CHMP2A;CHMP4B;CHMP5	5	0.2
Downregulation	GO_Biological_Process_2025	16	Glyceraldehyde-3-Phosphate Metabolic Process (GO:0019682)	3/7	0.00101792002463791	0.0197686531768966	22.9383886255924	158.045358284193	TPI1;TALDO1;TKT	3	0.428571428571429
Downregulation	GO_Biological_Process_2025	16	Hepoxilin Biosynthetic Process (GO:0051122)	3/7	0.00101792002463791	0.0197686531768966	22.9383886255924	158.045358284193	GSTM2;GSTM1;GSTP1	3	0.428571428571429
Downregulation	GO_Biological_Process_2025	16	Hepoxilin Metabolic Process (GO:0051121)	3/7	0.00101792002463791	0.0197686531768966	22.9383886255924	158.045358284193	GSTM2;GSTM1;GSTP1	3	0.428571428571429
Downregulation	GO_Biological_Process_2025	16	Regulation of Protein Localization (GO:0032880)	10/97	0.00103197719791318	0.0198838441204216	3.53953215085748	24.3388095624344	FKBP1A;VCP;HSP90AB1;PARP1;RACK1;CTNNB1;CTSD;YWHAG;RAB11A;RAB11FIP5	10	0.103092783505155
Downregulation	GO_Biological_Process_2025	16	Arp2/3 Complex-Mediated Actin Nucleation (GO:0034314)	4/15	0.00104511859238514	0.0199797280903628	11.1352128883774	76.4279246085764	ARPC2;ARPC3;ARPC1A;ARPC5L	4	0.266666666666667
Downregulation	GO_Biological_Process_2025	16	Protein-Containing Complex Disassembly (GO:0032984)	8/66	0.00113200097615238	0.021472917741433	4.24028113331869	28.7650853156885	VAMP8;HSPA8;VCP;CHMP2B;CHMP2A;CHMP4B;GABARAP;CHMP5	8	0.121212121212121
Downregulation	GO_Biological_Process_2025	16	Membrane Assembly (GO:0071709)	6/38	0.00117085926257172	0.0218709359962825	5.75357142857143	38.836707181739	ANXA2;CHMP2B;CHMP2A;CHMP4B;S100A10;CHMP5	6	0.157894736842105
Downregulation	GO_Biological_Process_2025	16	Positive Regulation of Exocytosis (GO:0045921)	6/38	0.00117085926257172	0.0218709359962825	5.75357142857143	38.836707181739	SDCBP;SDC4;RAB15;RAB3D;CHMP2A;S100A10	6	0.157894736842105
Downregulation	GO_Biological_Process_2025	16	Receptor-Mediated Endocytosis (GO:0006898)	12/136	0.00135408550791307	0.0248110117691411	2.98387096774194	19.7073605897672	RALB;RNASEK;TFRC;RAB15;CLTC;CLTB;AP1S1;CLTA;CD9;GRB2;AP2B1;AP2M1	12	0.0882352941176471
Downregulation	GO_Biological_Process_2025	16	T Cell Homeostasis (GO:0043029)	4/16	0.00135867412221696	0.0248110117691411	10.2067510548523	67.3772742156107	PPP2CA;LGALS3;PPP2R1A;FASN	4	0.25
Downregulation	GO_Biological_Process_2025	16	Late Endosome to Lysosome Transport (GO:1902774)	4/16	0.00135867412221696	0.0248110117691411	10.2067510548523	67.3772742156107	CHMP2B;CHMP2A;CHMP4B;CHMP5	4	0.25
Downregulation	GO_Biological_Process_2025	16	Regulation of Release of Sequestered Calcium Ion Into Cytosol (GO:0051279)	7/53	0.00137692770663678	0.0249580896158534	4.67360199073754	30.7892251777955	FKBP1A;GSTM2;GSTO1;CALM3;SRI;CALM1;CALM2	7	0.132075471698113
Downregulation	GO_Biological_Process_2025	16	Malate-Aspartate Shuttle (GO:0043490)	3/8	0.00159025662336435	0.0286129261571512	18.3497630331754	118.243301769844	MDH1;MDH2;GOT2	3	0.375
Downregulation	GO_Biological_Process_2025	16	Electron Transport Chain (GO:0022900)	4/17	0.001732384442102	0.0307184400711854	9.42112950340798	59.9019581775786	ETFA;ETFB;SDHA;SDHB	4	0.235294117647059
Downregulation	GO_Biological_Process_2025	16	Negative Regulation of Intracellular Protein Transport (GO:0090317)	4/17	0.001732384442102	0.0307184400711854	9.42112950340798	59.9019581775786	NFKBIA;YWHAB;PARK7;RANGAP1	4	0.235294117647059
Downregulation	GO_Biological_Process_2025	16	Regulation of Mitotic Spindle Organization (GO:0060236)	6/41	0.00175946706118713	0.0309742150987404	5.25959183673469	33.3602462581225	CLTC;CHMP2B;CHMP2A;CHMP4B;HSPA1B;CHMP5	6	0.146341463414634
Downregulation	GO_Biological_Process_2025	16	Mitochondrial Calcium Ion Transmembrane Transport (GO:0006851)	4/18	0.00217182405288243	0.0376911592723639	8.74773960216998	53.6427828283857	HSPA9;SMDT1;VDAC1;MICU2	4	0.222222222222222
Downregulation	GO_Biological_Process_2025	16	Negative Regulation of Nucleocytoplasmic Transport (GO:0046823)	4/18	0.00217182405288243	0.0376911592723639	8.74773960216998	53.6427828283857	NFKBIA;YWHAB;PARK7;RANGAP1	4	0.222222222222222
Downregulation	GO_Biological_Process_2025	16	ESCRT III Complex Disassembly (GO:1904903)	3/9	0.00232921130733428	0.0389975753664711	15.2906793048973	92.6955469641003	CHMP2B;CHMP2A;CHMP5	3	0.333333333333333
Downregulation	GO_Biological_Process_2025	16	ESCRT Complex Disassembly (GO:1904896)	3/9	0.00232921130733428	0.0389975753664711	15.2906793048973	92.6955469641003	CHMP2B;CHMP2A;CHMP5	3	0.333333333333333
Downregulation	GO_Biological_Process_2025	16	Endothelial Tube Morphogenesis (GO:0061154)	3/9	0.00232921130733428	0.0389975753664711	15.2906793048973	92.6955469641003	CTNNB1;RHOA;RHOB	3	0.333333333333333
Downregulation	GO_Biological_Process_2025	16	Mitochondrial Respirasome Assembly (GO:0097250)	3/9	0.00232921130733428	0.0389975753664711	15.2906793048973	92.6955469641003	COX7A2L;HIGD2A;RAB5IF	3	0.333333333333333
Downregulation	GO_Biological_Process_2025	16	Positive Regulation of Translation (GO:0045727)	10/108	0.00233011252961232	0.0389975753664711	3.14044467627307	19.0368691259718	COA3;NPM1;SLC35A4;DDX3X;PKM;UQCC2;EIF3E;PABPC1;EEF2;EIF3D	10	0.0925925925925926
Downregulation	GO_Biological_Process_2025	16	Negative Regulation of Protein Modification by Small Protein Conjugation or Removal (GO:1903321)	7/58	0.00234333799397032	0.0389975753664711	4.21431466068144	25.5226434119302	BEX4;BEX3;UBXN1;CTNNB1;PARK7;HSPA1B;COPS9	7	0.120689655172414
Downregulation	GO_Biological_Process_2025	16	Clathrin-Dependent Endocytosis (GO:0072583)	5/30	0.00235866005485808	0.0389975753664711	6.12963549920761	37.0822204681721	CLTC;CLTB;CLTA;AP2B1;AP2M1	5	0.166666666666667
Downregulation	GO_Biological_Process_2025	16	Negative Regulation of Apoptotic Signaling Pathway (GO:2001234)	8/74	0.00238074608762711	0.0390985615867351	3.72476355915846	22.4988433760045	LGALS3;PRELID1;DDX3X;GPX1;GSTP1;TMBIM6;PARK7;SLC25A5	8	0.108108108108108
Downregulation	GO_Biological_Process_2025	16	Regulated Exocytosis (GO:0045055)	6/44	0.00254895882053596	0.0415820148923433	4.84360902255639	28.9263736313521	SYNGR1;TMED10;RAB11FIP1;TMEM79;MYH9;RAB11FIP5	6	0.136363636363636
Downregulation	GO_Biological_Process_2025	16	Actin Nucleation (GO:0045010)	4/19	0.00268247355048216	0.0431842945923016	8.16413502109705	48.3399736250744	ARPC2;ARPC3;ARPC1A;ARPC5L	4	0.210526315789474
Downregulation	GO_Biological_Process_2025	16	Negative Regulation of Actin Filament Polymerization (GO:0030837)	4/19	0.00268247355048216	0.0431842945923016	8.16413502109705	48.3399736250744	GSN;TMSB4X;PFN1;PFN2	4	0.210526315789474
Downregulation	GO_Biological_Process_2025	16	Regulation of Spindle Assembly (GO:0090169)	5/31	0.0027397405232862	0.0435334094836451	5.8935755211508	34.7714594375537	CHMP2B;CHMP2A;CHMP4B;HSPA1B;CHMP5	5	0.161290322580645
Downregulation	GO_Biological_Process_2025	16	Regulation of Centrosome Duplication (GO:0010824)	5/31	0.0027397405232862	0.0435334094836451	5.8935755211508	34.7714594375537	NPM1;CHMP2B;CHMP2A;CHMP4B;CHMP5	5	0.161290322580645
Downregulation	GO_Biological_Process_2025	16	Small GTPase-mediated Signal Transduction (GO:0007264)	14/188	0.00282863184239545	0.0446558846344624	2.48235207155265	14.5663479545162	DBNL;RALB;BRK1;PARK7;RHOA;RHOB;ARHGDIA;NKIRAS2;ARHGDIB;G3BP1;GNB1;RAB18;GRB2;TAX1BP3	14	0.074468085106383
Downregulation	GO_Biological_Process_2025	16	Negative Regulation of Intrinsic Apoptotic Signaling Pathway (GO:2001243)	7/60	0.00285039685998634	0.0447110327973498	4.05486396496385	23.7627073128812	DDX3X;HSPB1;TMBIM6;PARK7;SOD2;PPIA;TPT1	7	0.116666666666667
Downregulation	GO_Biological_Process_2025	16	Regulation of Non-Canonical NF-kappaB Signal Transduction (GO:1901222)	8/77	0.00305982404959456	0.0476245922481216	3.56226345426013	20.6233604359613	PYCARD;VCP;DDX3X;PDCD4;EZR;PHB2;RHOA;SASH1	8	0.103896103896104
Downregulation	GO_Biological_Process_2025	16	Response to Steroid Hormone (GO:0048545)	5/32	0.00316345192629079	0.0476245922481216	5.67500146739449	32.6658275152153	YAP1;HSPA8;JUND;PAQR7;HSPA1B	5	0.15625
Downregulation	GO_Biological_Process_2025	16	Negative Regulation of Proteasomal Ubiquitin-Dependent Protein Catabolic Process (GO:0032435)	5/32	0.00316345192629079	0.0476245922481216	5.67500146739449	32.6658275152153	HSP90AB1;UBXN1;EIF3H;PARK7;NOP53	5	0.15625
Downregulation	GO_Biological_Process_2025	16	Homotypic Cell-Cell Adhesion (GO:0034109)	6/46	0.00320612813165416	0.0476245922481216	4.60095238095238	26.4218490229562	GNAS;HSPB1;MYH9;CLIC1;PPIA;MYL12A	6	0.130434782608696
Downregulation	GO_Biological_Process_2025	16	Actin Filament Depolymerization (GO:0030042)	3/10	0.00324921367475243	0.0476245922481216	13.1056194989844	75.0865796146904	GSN;WDR1;DSTN	3	0.3
Downregulation	GO_Biological_Process_2025	16	Cellular Response to Increased Oxygen Levels (GO:0036295)	3/10	0.00324921367475243	0.0476245922481216	13.1056194989844	75.0865796146904	ATP6V1A;ATP6V1G1;FASN	3	0.3
Downregulation	GO_Biological_Process_2025	16	Cellular Response to Oxygen Levels (GO:0071453)	3/10	0.00324921367475243	0.0476245922481216	13.1056194989844	75.0865796146904	ATP6V1A;ATP6V1G1;NDUFS2	3	0.3
Downregulation	GO_Biological_Process_2025	16	Respiratory Electron Transport Chain (GO:0022904)	3/10	0.00324921367475243	0.0476245922481216	13.1056194989844	75.0865796146904	ETFB;SDHA;SDHB	3	0.3
Downregulation	GO_Biological_Process_2025	16	Establishment of Epithelial Cell Apical/Basal Polarity (GO:0045198)	3/10	0.00324921367475243	0.0476245922481216	13.1056194989844	75.0865796146904	CDC42;EZR;RHOA	3	0.3
Downregulation	GO_Biological_Process_2025	16	Hydrogen Peroxide Catabolic Process (GO:0042744)	4/20	0.00326969002766017	0.0476245922481216	7.65348101265823	43.8013317433006	PRDX2;PRDX5;GPX1;PRDX1	4	0.2
Downregulation	GO_Biological_Process_2025	16	Lysosomal Lumen Acidification (GO:0007042)	4/20	0.00326969002766017	0.0476245922481216	7.65348101265823	43.8013317433006	ATP6V1A;RNASEK;ATP6V0C;ATP6V1F	4	0.2
Downregulation	GO_Biological_Process_2025	16	Positive Regulation of Protein Processing (GO:0010954)	4/20	0.00326969002766017	0.0476245922481216	7.65348101265823	43.8013317433006	GSN;ANXA2;MYH9;S100A10	4	0.2
Downregulation	GO_Biological_Process_2025	16	RNA Splicing, via Transesterification Reactions With Bulged Adenosine as Nucleophile (GO:0000377)	13/171	0.00329984028241795	0.0477793442075546	2.53650161529553	14.4932689211771	HSPA8;SF3B5;SF3B2;SF3B6;CWC15;SNRPD2;HNRNPF;SNRPG;SNRPD3;SNRPF;PABPC1;HNRNPA1;SNRPB	13	0.0760233918128655
Downregulation	GO_Biological_Process_2025	2	Aerobic Electron Transport Chain (GO:0019646)	18/64	2.54858460775129e-16	3.26909401180146e-13	20.1377574370709	723.062760971424	NDUFB9;NDUFA8;NDUFA7;NDUFB7;NDUFB10;NDUFB6;UQCRB;NDUFA5;NDUFB4;NDUFA2;SDHC;COX7A2;UQCR10;COX5A;COX6B1;UQCRQ;UQCRFS1;NDUFV3	18	0.28125
Downregulation	GO_Biological_Process_2025	2	Mitochondrial ATP Synthesis Coupled Electron Transport (GO:0042775)	18/65	3.46119006013919e-16	3.26909401180146e-13	19.7082866741321	701.610059015336	NDUFB9;NDUFA8;NDUFA7;NDUFB7;NDUFB10;NDUFB6;UQCRB;NDUFA5;NDUFB4;NDUFA2;SDHC;COX7A2;UQCR10;COX5A;COX6B1;UQCRQ;UQCRFS1;NDUFV3	18	0.276923076923077
Downregulation	GO_Biological_Process_2025	2	Cellular Respiration (GO:0045333)	19/85	3.97887120642461e-15	2.50536256964536e-12	14.8390501319261	492.029933452646	NDUFB9;NDUFA8;NDUFA7;NDUFB7;CCNI;NDUFB10;NDUFB6;UQCRB;NDUFA5;NDUFB4;NDUFA2;SDHC;COX7A2;UQCR10;COX5A;COX6B1;UQCRQ;UQCRFS1;NDUFV3	19	0.223529411764706
Downregulation	GO_Biological_Process_2025	2	Mitochondrial Electron Transport, NADH to Ubiquinone (GO:0006120)	10/34	7.45217482814953e-10	3.51928956259362e-07	21.0244845360825	441.878845297508	NDUFB9;NDUFA8;NDUFA7;NDUFB7;NDUFB10;NDUFB6;NDUFA5;NDUFB4;NDUFA2;NDUFV3	10	0.294117647058824
Downregulation	GO_Biological_Process_2025	2	Oxidative Phosphorylation (GO:0006119)	12/60	1.93383523384837e-09	7.30602951347915e-07	12.6645077720207	254.097652536404	NDUFB9;NDUFA8;NDUFA7;NDUFB7;NDUFB10;NDUFB6;UQCRB;NDUFA5;NDUFB4;NDUFA2;SDHC;NDUFV3	12	0.2
Downregulation	GO_Biological_Process_2025	2	Proton Motive Force-Driven Mitochondrial ATP Synthesis (GO:0042776)	11/52	4.90581476224856e-09	1.54451401431459e-06	13.56091258587	259.458833806997	NDUFB9;NDUFA8;NDUFA7;NDUFB7;NDUFB10;NDUFB6;NDUFA5;NDUFB4;NDUFA2;SDHC;NDUFV3	11	0.211538461538462
Downregulation	GO_Biological_Process_2025	2	Aerobic Respiration (GO:0009060)	13/81	6.96766857480709e-09	1.88027513397294e-06	9.69984721161192	182.182386406221	NDUFB9;NDUFA8;NDUFA7;NDUFB7;NDUFB10;NDUFB6;UQCRB;MDH1;NDUFA5;NDUFB4;NDUFA2;SDHC;NDUFV3	13	0.160493827160494
Downregulation	GO_Biological_Process_2025	2	Proton Motive Force-Driven ATP Synthesis (GO:0015986)	11/59	2.00627957138839e-08	4.73732763794083e-06	11.5791343669251	205.233194080095	NDUFB9;NDUFA8;NDUFA7;NDUFB7;NDUFB10;NDUFB6;NDUFA5;NDUFB4;NDUFA2;SDHC;NDUFV3	11	0.186440677966102
Downregulation	GO_Biological_Process_2025	2	Regulation of Apoptotic Process (GO:0042981)	38/704	2.75562777844599e-08	5.78375652609386e-06	3.0012012012012	52.2420157275258	ANP32A;CITED1;GSTP1;SCX;HSPB1;PARK7;HIGD1A;PTMS;PRDX2;SOCS3;PRDX5;MIEN1;C1QBP;RACK1;TGM2;SNCA;EGLN1;HSPA9;BNIP3L;EGLN3;HSP90AA1;NPM1;ANXA5;NME2;SERPINB9;YWHAZ;NME1;RHOB;HIGD2A;SOD1;HNRNPK;APEX1;AKT1S1;NAA38;CRYAB;PTMA;PPIA;TPT1	38	0.0539772727272727
Downregulation	GO_Biological_Process_2025	2	Negative Regulation of Programmed Cell Death (GO:0043069)	25/382	2.18162578709578e-07	4.12109111182392e-05	3.61310744136797	55.4179332685954	GSTP1;SCX;HSPB1;HIGD1A;PTMS;PRDX2;SOCS3;PRDX5;MIEN1;FTH1;HMOX1;SNCA;HSPA9;BNIP3L;NPM1;ANXA5;NME2;SERPINB9;YWHAZ;HIGD2A;HNRNPK;NAA38;CRYAB;PTMA;TPT1	25	0.0654450261780105
Downregulation	GO_Biological_Process_2025	2	Negative Regulation of Apoptotic Process (GO:0043066)	28/475	3.49577753232618e-07	6.00320341687649e-05	3.24288046435697	48.210411587642	SET;CITED1;GSTP1;SCX;HSPB1;PARK7;HIGD1A;PTMS;PRDX2;SOCS3;PRDX5;MIEN1;SNCA;HSPA9;BNIP3L;NPM1;ANXA5;NME2;SERPINB9;YWHAZ;HIGD2A;SOD1;HNRNPK;HCLS1;NAA38;CRYAB;PTMA;TPT1	28	0.0589473684210526
Downregulation	GO_Biological_Process_2025	2	protein-RNA Complex Assembly (GO:0022618)	14/138	6.84272678317382e-07	0.000107715924111795	5.72689852150538	81.2928053479641	HSP90AA1;HSP90AB1;PTGES3;SNRPD2;EIF3K;EIF3I;SNRPG;RRS1;EIF3H;SNRPD3;SNRPF;EIF3F;FAU;SNRPC	14	0.101449275362319
Downregulation	GO_Biological_Process_2025	2	ADP Catabolic Process (GO:0046032)	7/28	9.67546803532664e-07	0.00012184639412488	16.693094629156	231.174354983516	LDHA;PFKL;TPI1;PKM;UCP2;PGK1;PGM1	7	0.25
Downregulation	GO_Biological_Process_2025	2	Establishment of Protein Localization to Mitochondrial Membrane (GO:0090151)	7/28	9.67546803532664e-07	0.00012184639412488	16.693094629156	231.174354983516	HSP90AA1;HSPA4;TOMM7;ROMO1;TIMM10;TOMM5;TOMM6	7	0.25
Downregulation	GO_Biological_Process_2025	2	Glycolytic Process (GO:0006096)	7/28	9.67546803532664e-07	0.00012184639412488	16.693094629156	231.174354983516	LDHA;PFKL;TPI1;PKM;UCP2;PGK1;PGM1	7	0.25
Downregulation	GO_Biological_Process_2025	2	Mitochondrial Transport (GO:0006839)	8/43	1.80712033731639e-06	0.000213353144824416	11.4678388278388	151.648131330048	HSP90AA1;HSPA4;TOMM7;ROMO1;TIMM10;SLC25A5;TOMM5;TOMM6	8	0.186046511627907
Downregulation	GO_Biological_Process_2025	2	Substantia Nigra Development (GO:0021762)	8/44	2.17065930908012e-06	0.000223210210462757	11.1487179487179	145.384629059908	YWHAE;LDHA;CKB;DYNLL1;CALM1;RHOA;YWHAH;COX6B1	8	0.181818181818182
Downregulation	GO_Biological_Process_2025	2	7-Methylguanosine Cap Hypermethylation (GO:0036261)	4/6	2.24510005229877e-06	0.000223210210462757	99.492385786802	1294.073630621	SNRPD2;SNRPG;SNRPD3;SNRPF	4	0.666666666666667
Downregulation	GO_Biological_Process_2025	2	RNA Capping (GO:0036260)	4/6	2.24510005229877e-06	0.000223210210462757	99.492385786802	1294.073630621	SNRPD2;SNRPG;SNRPD3;SNRPF	4	0.666666666666667
Downregulation	GO_Biological_Process_2025	2	Pyridine Nucleotide Catabolic Process (GO:0019364)	7/32	2.56795063897251e-06	0.000242542937850954	14.0193350383632	180.462521908785	LDHA;PFKL;TPI1;PKM;UCP2;PGK1;PGM1	7	0.21875
Downregulation	GO_Biological_Process_2025	2	Pyruvate Metabolic Process (GO:0006090)	8/48	4.31145533923399e-06	0.000387825673133953	10.0317948717949	123.935151770677	LDHA;PFKL;PDHA1;TPI1;PKM;UCP2;PGK1;PGM1	8	0.166666666666667
Downregulation	GO_Biological_Process_2025	2	U2-type Prespliceosome Assembly (GO:1903241)	6/23	4.53165491093265e-06	0.000389104369397808	17.6335534213685	216.970706684982	SF3B5;SNRPD2;SF3B6;SNRPG;SNRPD3;SNRPF	6	0.260869565217391
Downregulation	GO_Biological_Process_2025	2	Nicotinamide Nucleotide Metabolic Process (GO:0046496)	8/51	6.90635803514893e-06	0.000567222188191145	9.33047107930829	110.874623392309	LDHA;PFKL;TPI1;PKM;MDH1;UCP2;PGK1;PGM1	8	0.156862745098039
Downregulation	GO_Biological_Process_2025	2	Glutathione Metabolic Process (GO:0006749)	7/38	8.68747350928568e-06	0.000658248267898051	11.3024502928801	131.714555681655	GPX1;GSTM1;GSTA4;GSTO1;GSTP1;SOD1;GSTM5	7	0.184210526315789
Downregulation	GO_Biological_Process_2025	2	RNA Splicing, via Transesterification Reactions With Bulged Adenosine as Nucleophile (GO:0000377)	14/171	8.71159698118119e-06	0.000658248267898051	4.51549230360934	52.6093480408798	HSPA8;SF3B5;SF3B6;LSM7;HNRNPK;SNRPD2;NOVA1;HNRNPF;SNRPG;SNRPD3;SNRPF;PABPC1;SNRPC;HNRNPA1	14	0.0818713450292398
Downregulation	GO_Biological_Process_2025	2	Carbohydrate Catabolic Process (GO:0016052)	7/40	1.24016892150727e-05	0.000867658923232305	10.616368286445	119.94030902416	LDHA;PFKL;TPI1;PKM;UCP2;PGK1;PGM1	7	0.175
Downregulation	GO_Biological_Process_2025	2	Energy Derivation by Oxidation of Organic Compounds (GO:0015980)	7/40	1.24016892150727e-05	0.000867658923232305	10.616368286445	119.94030902416	CCNI;UQCRB;UQCRQ;COX7A2;UQCR10;COX5A;COX6B1	7	0.175
Downregulation	GO_Biological_Process_2025	2	Hydrogen Peroxide Metabolic Process (GO:0042743)	6/28	1.55466692490793e-05	0.00104884493612539	13.6224489795918	150.823179845661	PRDX2;PRDX5;GPX1;PRDX1;PARK7;SOD1	6	0.214285714285714
Downregulation	GO_Biological_Process_2025	2	Mitochondrial Respirasome Assembly (GO:0097250)	4/9	1.79830468453565e-05	0.0011713784652027	39.7908629441624	434.758195002054	COX7A2L;COX7A2;HIGD1A;HIGD2A	4	0.444444444444444
Downregulation	GO_Biological_Process_2025	2	Protein Targeting to Mitochondrion (GO:0006626)	8/60	2.37428710212813e-05	0.00145054411551556	7.7120315581854	82.1194722261647	HSP90AA1;GRPEL1;HSPA4;TOMM7;ROMO1;TIMM10;TOMM5;TOMM6	8	0.133333333333333
Downregulation	GO_Biological_Process_2025	2	Response to Unfolded Protein (GO:0006986)	7/44	2.38045884494347e-05	0.00145054411551556	9.46671735674293	100.779191157932	DNAJB1;HSPA8;HSP90AA1;HSP90AB1;HSPA4;HSPB1;HSPE1	7	0.159090909090909
Downregulation	GO_Biological_Process_2025	2	ATP Metabolic Process (GO:0046034)	8/62	3.0307386138031e-05	0.00178908288796064	7.42564102564103	77.2572536856806	HSPA8;LDHA;PFKL;TPI1;PKM;UCP2;PGK1;PGM1	8	0.129032258064516
Downregulation	GO_Biological_Process_2025	2	Mitochondrial Electron Transport, Ubiquinol to Cytochrome C (GO:0006122)	4/11	4.56308062372076e-05	0.00249808345762617	28.4191443074692	284.047286799363	UQCRB;UQCRQ;UQCRFS1;UQCR10	4	0.363636363636364
Downregulation	GO_Biological_Process_2025	2	RNA-templated DNA Biosynthetic Process (GO:0006278)	5/21	4.76077313258561e-05	0.00249808345762617	15.5741094147583	155.001563590822	HSP90AA1;HSP90AB1;PTGES3;NHP2;NOP10	5	0.238095238095238
Downregulation	GO_Biological_Process_2025	2	Regulation of Oxidative Stress-Induced Intrinsic Apoptotic Signaling Pathway (GO:1902175)	5/21	4.76077313258561e-05	0.00249808345762617	15.5741094147583	155.001563590822	BAG5;HSPB1;PARK7;PPIA;SOD1	5	0.238095238095238
Downregulation	GO_Biological_Process_2025	2	Telomere Maintenance via Telomerase (GO:0007004)	5/21	4.76077313258561e-05	0.00249808345762617	15.5741094147583	155.001563590822	HSP90AA1;HSP90AB1;PTGES3;NHP2;NOP10	5	0.238095238095238
Downregulation	GO_Biological_Process_2025	2	mRNA Processing (GO:0006397)	15/226	5.04767450642547e-05	0.00257704247098317	3.59923527155284	35.6108259358815	SF3B5;HSPA8;SF3B6;LSM7;HNRNPK;SNRPD2;NOVA1;HNRNPF;SNRPG;SNRPD3;PABPC1;SNRPF;SNRPC;HNRNPA1;HNRNPA0	15	0.0663716814159292
Downregulation	GO_Biological_Process_2025	2	'De Novo' Post-Translational Protein Folding (GO:0051084)	6/36	7.02680433564346e-05	0.00340349574103346	9.98571428571429	95.4953173288684	HSPA9;CCT6A;DNAJB1;HSPA8;PTGES3;HSPE1	6	0.166666666666667
Downregulation	GO_Biological_Process_2025	2	Cellular Response to Heat (GO:0034605)	6/36	7.02680433564346e-05	0.00340349574103346	9.98571428571429	95.4953173288684	YWHAE;DNAJB1;HSP90AA1;HSP90AB1;HSBP1;HMOX1	6	0.166666666666667
Downregulation	GO_Biological_Process_2025	2	Negative Regulation of Oxidative Stress-Induced Intrinsic Apoptotic Signaling Pathway (GO:1902176)	5/23	7.61851661516135e-05	0.00351154317547095	13.8422391857506	131.256870701701	BAG5;RACK1;HSPB1;PARK7;PPIA	5	0.217391304347826
Downregulation	GO_Biological_Process_2025	2	Mitochondrial Respiratory Chain Complex Assembly (GO:0033108)	9/90	7.62166597111217e-05	0.00351154317547095	5.57583547557841	52.8696843907795	COX7A2L;NDUFAF8;UQCC2;SDHAF1;UQCRFS1;COX7A2;HIGD1A;COA5;HIGD2A	9	0.1
Downregulation	GO_Biological_Process_2025	2	mRNA Splicing, via Spliceosome (GO:0000398)	14/211	8.96983951813192e-05	0.0039336217898892	3.59123836717428	33.4669574863792	SF3B5;HSPA8;SF3B6;LSM7;HNRNPK;SNRPD2;NOVA1;HNRNPF;SNRPG;SNRPD3;PABPC1;SNRPF;SNRPC;HNRNPA1	14	0.0663507109004739
Downregulation	GO_Biological_Process_2025	2	Removal of Superoxide Radicals (GO:0019430)	4/13	9.57896253758089e-05	0.0039336217898892	22.1015228426396	204.513262838972	PRDX2;PRDX1;PARK7;SOD1	4	0.307692307692308
Downregulation	GO_Biological_Process_2025	2	Formation of Cytoplasmic Translation Initiation Complex (GO:0001732)	4/13	9.57896253758089e-05	0.0039336217898892	22.1015228426396	204.513262838972	EIF3K;EIF3I;EIF3H;EIF3F	4	0.307692307692308
Downregulation	GO_Biological_Process_2025	2	Outer Mitochondrial Membrane Organization (GO:0007008)	4/13	9.57896253758089e-05	0.0039336217898892	22.1015228426396	204.513262838972	HSPA4;TOMM7;TOMM5;TOMM6	4	0.307692307692308
Downregulation	GO_Biological_Process_2025	2	Protein Insertion Into Mitochondrial Outer Membrane (GO:0045040)	4/13	9.57896253758089e-05	0.0039336217898892	22.1015228426396	204.513262838972	HSPA4;TOMM7;TOMM5;TOMM6	4	0.307692307692308
Downregulation	GO_Biological_Process_2025	2	Chaperone Cofactor-Dependent Protein Refolding (GO:0051085)	5/25	0.000116416631293646	0.00467895779816377	12.4567430025445	112.837353023662	HSPA9;DNAJB1;HSPA8;PTGES3;HSPE1	5	0.2
Downregulation	GO_Biological_Process_2025	2	Cellular Response to Superoxide (GO:0071451)	4/14	0.000132003997939139	0.00519490733556319	19.8903553299492	177.674146398195	PRDX2;PRDX1;PARK7;SOD1	4	0.285714285714286
Downregulation	GO_Biological_Process_2025	2	Telomere Maintenance via Telomere Lengthening (GO:0010833)	5/28	0.000205036279214955	0.00790435778442958	10.8302909613895	91.9743357721579	HSP90AA1;HSP90AB1;PTGES3;NHP2;NOP10	5	0.178571428571429
Downregulation	GO_Biological_Process_2025	2	Prostaglandin Metabolic Process (GO:0006693)	5/30	0.000287745868968392	0.0108710389296259	9.96284987277354	81.2314275995381	GSTM1;GSTP1;PTGES3;PRXL2B;PTGR1	5	0.166666666666667
Downregulation	GO_Biological_Process_2025	2	Regulation of Proteasomal Ubiquitin-Dependent Protein Catabolic Process (GO:0032434)	9/109	0.000330508486940755	0.0122417751339429	4.51203084832905	36.163377773824	CEBPA;BAG5;HSP90AB1;SUMO2;RACK1;EIF3H;ELOB;PARK7;GABARAP	9	0.0825688073394495
Downregulation	GO_Biological_Process_2025	2	Positive Regulation of Biosynthetic Process (GO:0009891)	8/87	0.000340220961158695	0.0123591806851687	5.06926322622525	40.4827065840498	MTPN;HSP90AA1;PRDX5;HSP90AB1;SCX;PARK7;VIM;KLF2	8	0.0919540229885057
Downregulation	GO_Biological_Process_2025	2	Mitochondrion Organization (GO:0007005)	10/135	0.000376897047600086	0.013433179677671	4.01587628865979	31.659315297142	RAB32;BNIP3L;CHCHD2;COX7A2L;UCP2;COX7A2;PARK7;HIGD1A;HSD17B10;HIGD2A	10	0.0740740740740741
Downregulation	GO_Biological_Process_2025	2	Regulation of Programmed Cell Death (GO:0043067)	12/195	0.000557198314587201	0.0194916225232449	3.2989042724879	24.7173349885368	PRDX2;BNIP3L;HSP90AA1;ANP32A;CITED1;APEX1;AKT1S1;NME2;CRYAB;TPT1;NME1;TGM2	12	0.0615384615384615
Downregulation	GO_Biological_Process_2025	2	Hydrogen Peroxide Catabolic Process (GO:0042744)	4/20	0.000581277183238047	0.0199642290752122	12.4276649746193	92.5896190432041	PRDX2;PRDX5;GPX1;PRDX1	4	0.2
Downregulation	GO_Biological_Process_2025	2	Positive Regulation of Metabolic Process (GO:0009893)	10/147	0.0007367113261439	0.0248508516979612	3.66186319512379	26.4141706269269	LIPT2;PLAC8;CHCHD2;CEBPB;FABP4;EPAS1;UCP2;G0S2;ROMO1;PARK7	10	0.0680272108843537
Downregulation	GO_Biological_Process_2025	2	Spliceosomal snRNP Assembly (GO:0000387)	5/37	0.000785243053142368	0.0260232303050164	7.78069338422392	55.6282016940415	SNRPD2;SNRPG;SNRPD3;SNRPF;SNRPC	5	0.135135135135135
Downregulation	GO_Biological_Process_2025	2	Cellular Response to Nitrogen Levels (GO:0043562)	3/10	0.000845809348539248	0.0263362704931492	21.2603978300181	150.421919226279	MAP1LC3B;MAP1LC3A;GABARAP	3	0.3
Downregulation	GO_Biological_Process_2025	2	Cellular Response to Nitrogen Starvation (GO:0006995)	3/10	0.000845809348539248	0.0263362704931492	21.2603978300181	150.421919226279	MAP1LC3B;MAP1LC3A;GABARAP	3	0.3
Downregulation	GO_Biological_Process_2025	2	Chaperone-Mediated Protein Complex Assembly (GO:0051131)	4/22	0.00085045659083224	0.0263362704931492	11.0456852791878	78.0900919743578	HSP90AA1;HSP90AB1;HSPA4;PTGES3	4	0.181818181818182
Downregulation	GO_Biological_Process_2025	2	Positive Regulation of Telomere Maintenance via Telomerase (GO:0032212)	4/22	0.00085045659083224	0.0263362704931492	11.0456852791878	78.0900919743578	CCT6A;HSP90AA1;PTGES3;HNRNPA1	4	0.181818181818182
Downregulation	GO_Biological_Process_2025	2	Myeloid Cell Differentiation (GO:0030099)	6/57	0.000921566618175918	0.0280780538989405	5.86764705882353	41.0115405973546	HSPA9;CEBPA;ALAS2;CEBPB;HCLS1;SLC25A5	6	0.105263157894737
Downregulation	GO_Biological_Process_2025	2	Positive Regulation of Lamellipodium Assembly (GO:0010592)	4/23	0.00101346193557427	0.0299129624421844	10.4637990916377	72.1414401442384	ACTR2;ARPC2;FSCN1;BRK1	4	0.173913043478261
Downregulation	GO_Biological_Process_2025	2	Prostanoid Metabolic Process (GO:0006692)	4/23	0.00101346193557427	0.0299129624421844	10.4637990916377	72.1414401442384	GSTM1;GSTP1;PTGES3;PTGR1	4	0.173913043478261
Downregulation	GO_Biological_Process_2025	2	Response to Reactive Oxygen Species (GO:0000302)	6/60	0.00120949464374766	0.0341005280901393	5.54081632653061	37.2207254329588	PRDX5;GPX1;GSTP1;HMOX1;ROMO1;SOD1	6	0.1
Downregulation	GO_Biological_Process_2025	2	Response to Type II Interferon (GO:0034341)	6/60	0.00120949464374766	0.0341005280901393	5.54081632653061	37.2207254329588	IFITM1;CITED1;IRF8;LGALS9;CALM1;SNCA	6	0.1
Downregulation	GO_Biological_Process_2025	2	Negative Regulation of Protein Kinase Activity (GO:0006469)	6/60	0.00120949464374766	0.0341005280901393	5.54081632653061	37.2207254329588	NPM1;GSTP1;AKT1S1;HSPB1;PPIA;SNCA	6	0.1
Downregulation	GO_Biological_Process_2025	2	Negative Regulation of Protein Phosphorylation (GO:0001933)	7/83	0.00132868532949899	0.0369100968738763	4.59960963790551	30.465814789668	GSTP1;AKT1S1;RACK1;HSPB1;PARK7;PPIA;SNCA	7	0.0843373493975904
Downregulation	GO_Biological_Process_2025	2	Positive Regulation of Telomere Maintenance via Telomere Lengthening (GO:1904358)	4/25	0.00140308960382919	0.0381260819023036	9.46627991298042	62.1847369307008	CCT6A;HSP90AA1;PTGES3;HNRNPA1	4	0.16
Downregulation	GO_Biological_Process_2025	2	Response to Hydrogen Peroxide (GO:0042542)	5/42	0.00141282463375397	0.0381260819023036	6.72752905577333	44.1471509441571	GPX1;HMOX1;PARK7;RHOB;SOD1	5	0.119047619047619
Downregulation	GO_Biological_Process_2025	2	Spliceosomal Complex Assembly (GO:0000245)	6/63	0.0015616539476445	0.0412690853505445	5.2483888292159	33.9151400302918	SF3B5;SNRPD2;SF3B6;SNRPG;SNRPD3;SNRPF	6	0.0952380952380952
Downregulation	GO_Biological_Process_2025	2	Import Into the Mitochondrion (GO:0170036)	5/43	0.00157298790113245	0.0412690853505445	6.55015401098165	42.2797922764774	HSPA9;SMDT1;SLC25A39;GRPEL1;ROMO1	5	0.116279069767442
Downregulation	GO_Biological_Process_2025	2	Mitochondrial Electron Transport, Cytochrome C to Oxygen (GO:0006123)	3/13	0.00192826191281798	0.0493379990577887	14.88	93.0169073274279	COX7A2;COX5A;COX6B1	3	0.230769230769231
Downregulation	GO_Biological_Process_2025	2	Establishment of Protein Localization to Mitochondrion (GO:0072655)	5/45	0.00193277497632418	0.0493379990577887	6.22201017811705	38.8800878503304	GRPEL1;TOMM7;ROMO1;TIMM10;TOMM5	5	0.111111111111111
Downregulation	GO_Biological_Process_2025	3	Aerobic Electron Transport Chain (GO:0019646)	42/64	2.21192146788579e-34	7.27722162934425e-31	28.0355482440455	2172.58766102962	NDUFB9;COX7B;NDUFB8;NDUFB7;NDUFB10;NDUFB6;UQCRB;NDUFB4;NDUFA10;NDUFB3;NDUFB2;COX7A2;UQCR11;UQCR10;COX6A1;COX5B;COX7C;COX5A;UQCRFS1;NDUFV3;NDUFV2;NDUFV1;COX8A;NDUFA8;NDUFA7;NDUFA5;NDUFA2;NDUFC1;SDHC;SDHD;SDHA;COX6C;SDHB;COX6B1;NDUFS6;UQCRQ;NDUFS5;NDUFAB1;UQCRC1;SLC25A51;CYCS;UQCRC2	42	0.65625
Downregulation	GO_Biological_Process_2025	3	Mitochondrial ATP Synthesis Coupled Electron Transport (GO:0042775)	42/65	5.86256501707131e-34	9.6439194530823e-31	26.8151746314097	2051.87855139516	NDUFB9;COX7B;NDUFB8;NDUFB7;NDUFB10;NDUFB6;UQCRB;NDUFA12;NDUFB4;NDUFA10;NDUFB3;NDUFB2;COX7A2;UQCR11;UQCR10;COX6A1;COX5B;COX7C;COX5A;UQCRFS1;NDUFV3;NDUFV2;NDUFV1;COX8A;NDUFA8;NDUFA7;NDUFA5;NDUFA2;NDUFC1;SDHC;SDHD;SDHA;COX6C;SDHB;COX6B1;NDUFS6;UQCRQ;NDUFS5;NDUFAB1;UQCRC1;CYCS;UQCRC2	42	0.646153846153846
Downregulation	GO_Biological_Process_2025	3	Cellular Respiration (GO:0045333)	46/85	3.80530441395805e-32	4.17315050730733e-29	17.35996600085	1255.92977672909	NDUFB9;COX7B;NDUFB8;NDUFB7;CCNI;NDUFB10;NDUFB6;UQCRB;NDUFA12;NDUFB4;NDUFA10;NDUFB3;NDUFB2;ETFA;COX7A2;UQCR11;ETFB;UQCR10;COX6A1;COX5B;COX7C;COX5A;UQCRFS1;NDUFV3;NDUFV2;NDUFV1;COX8A;NDUFA8;NDUFA7;NDUFA5;MDH2;NDUFA2;NDUFC1;SDHC;SDHA;COX6C;SDHB;COX6B1;NDUFS6;UQCRQ;NDUFS5;NDUFAB1;UQCRC1;CYCS;SDHAF4;UQCRC2	46	0.541176470588235
Downregulation	GO_Biological_Process_2025	3	Aerobic Respiration (GO:0009060)	36/81	1.20921370730796e-21	9.94578274260794e-19	11.6786217697729	562.492836758346	NDUFB9;NDUFB8;NDUFB7;NDUFB10;NDUFB6;UQCRB;NDUFA12;NDUFB4;NDUFA10;NDUFB3;NDUFB2;NDUFV3;NDUFV2;NDUFV1;IDH3A;NDUFA8;NDUFA7;MDH1;NDUFA5;MDH2;NDUFA2;CHCHD10;NDUFC1;SDHC;SDHD;SDHA;SDHB;NDUFS6;NDUFS5;NDUFAB1;UQCRC1;SLC25A51;SUCLG2;SDHAF4;SUCLG1;UQCRC2	36	0.444444444444444
Downregulation	GO_Biological_Process_2025	3	Oxidative Phosphorylation (GO:0006119)	30/60	4.14877230804364e-20	2.72989217869272e-17	14.5416991426345	648.979882707134	NDUFB9;NDUFB8;NDUFB7;NDUFB10;NDUFB6;UQCRB;NDUFA12;NDUFB4;NDUFA10;NDUFB3;NDUFB2;NDUFV3;NDUFV2;NDUFV1;NDUFA8;NDUFA7;NDUFA5;NDUFA2;CHCHD10;NDUFC1;SDHC;SDHD;SDHA;SDHB;NDUFS6;NDUFS5;NDUFAB1;UQCRC1;SLC25A51;UQCRC2	30	0.5
Downregulation	GO_Biological_Process_2025	3	Proton Motive Force-Driven Mitochondrial ATP Synthesis (GO:0042776)	25/52	1.84624360995293e-16	1.01235691279086e-13	13.4144237405107	485.980538758554	NDUFB9;NDUFB8;NDUFB7;NDUFB10;NDUFB6;NDUFA12;NDUFB4;NDUFA10;NDUFB3;NDUFB2;NDUFV3;NDUFV2;NDUFV1;NDUFA8;NDUFA7;NDUFA5;NDUFA2;NDUFC1;SDHC;SDHD;SDHA;SDHB;NDUFS6;NDUFS5;NDUFAB1	25	0.480769230769231
Downregulation	GO_Biological_Process_2025	3	Mitochondrial Electron Transport, NADH to Ubiquinone (GO:0006120)	20/34	1.10290132438445e-15	5.18363622460692e-13	20.6308695171804	710.544313525913	NDUFB9;NDUFA8;NDUFB8;NDUFA7;NDUFB7;NDUFB10;NDUFB6;NDUFA5;NDUFB4;NDUFA10;NDUFB3;NDUFA2;NDUFB2;NDUFC1;NDUFS6;NDUFS5;NDUFAB1;NDUFV3;NDUFV2;NDUFV1	20	0.588235294117647
Downregulation	GO_Biological_Process_2025	3	Proton Motive Force-Driven ATP Synthesis (GO:0015986)	25/59	7.48680998685638e-15	3.07895060709469e-12	10.6486344537815	346.353582488839	NDUFB9;NDUFB8;NDUFB7;NDUFB10;NDUFB6;NDUFA12;NDUFB4;NDUFA10;NDUFB3;NDUFB2;NDUFV3;NDUFV2;NDUFV1;NDUFA8;NDUFA7;NDUFA5;NDUFA2;NDUFC1;SDHC;SDHD;SDHA;SDHB;NDUFS6;NDUFS5;NDUFAB1	25	0.423728813559322
Downregulation	GO_Biological_Process_2025	3	RNA Splicing, via Transesterification Reactions With Bulged Adenosine as Nucleophile (GO:0000377)	39/171	4.93084519551473e-12	1.80249785480483e-09	4.30310760667904	112.03360415121	SF3B4;SF3B5;SF3B2;RBM8A;SF3B6;EIF4A3;SNU13;PRPF19;UBL5;SNRPD2;RALY;SNRPB2;SNRPD3;HNRNPA1;SF3A3;HSPA8;SF3A2;CWC15;MAGOHB;CRNKL1;LSM4;LSM3;LSM2;LSM7;HNRNPK;SNW1;SYF2;HNRNPF;SNRPG;RBM42;GEMIN6;RNPS1;GEMIN7;SNRPF;HNRNPC;PABPC1;SNRPC;SLU7;SNRPB	39	0.228070175438596
Downregulation	GO_Biological_Process_2025	3	mRNA Splicing, via Spliceosome (GO:0000398)	44/211	5.6198451451429e-12	1.84892905275201e-09	3.84517017973509	99.6080453484379	SF3B4;SF3B5;SF3B2;RBM8A;SF3B6;DDX1;EIF4A3;SNU13;PRPF19;PQBP1;UBL5;SNRPD2;PUF60;RALY;SNRPB2;SNRPD3;HNRNPA1;DCPS;SF3A3;PRMT5;HSPA8;SF3A2;CWC15;MAGOHB;CRNKL1;LSM4;LSM3;LSM2;LSM7;HNRNPK;SNW1;SYF2;HNRNPF;SNRPG;RBM42;RNPS1;GEMIN6;HNRNPC;PABPC1;GEMIN7;SNRPF;SNRPC;SLU7;SNRPB	44	0.208530805687204
Downregulation	GO_Biological_Process_2025	3	Energy Derivation by Oxidation of Organic Compounds (GO:0015980)	18/40	1.2961345913446e-11	3.87662073229431e-09	11.7925587925588	295.628241034524	COX8A;COX7B;CCNI;UQCRB;COX7A2;UQCR11;UQCR10;COX5B;COX6A1;COX6C;COX5A;COX7C;COX6B1;UQCRQ;UQCRC1;CYCS;SDHAF4;UQCRC2	18	0.45
Downregulation	GO_Biological_Process_2025	3	protein-RNA Complex Assembly (GO:0022618)	33/138	5.55429660787012e-11	1.52280298665772e-08	4.56254464285714	107.739309744789	HSP90AB1;DDX1;PRPF19;SNRPD2;PUF60;RRS1;DENR;SNRPD3;PRMT5;HSP90AA1;SF3A2;PTGES3;CRNKL1;LSM4;EIF5;EIF6;EIF3K;EIF3L;EIF3I;SNRPG;EIF3H;GEMIN6;EIF3E;GEMIN7;SNRPF;EIF3F;FAU;SNRPC;EIF3C;EIF3D;NOP53;SNRPB;EIF3B	33	0.239130434782609
Downregulation	GO_Biological_Process_2025	3	Regulation of Apoptotic Process (GO:0042981)	93/704	6.90015612710663e-11	1.74627028139852e-08	2.25519572858254	52.7645708654848	AVEN;DDX3X;CITED1;CITED2;SCX;HSPB1;CIB1;PARK7;TRIAP1;PHB2;IFIT2;PTMS;UXT;HMGN5;LGALS1;FAM162A;RUVBL2;C1QBP;ARHGDIA;RUVBL1;NUP62;RACK1;SOX8;PHLDA1;SOX4;PHLDA3;BNIP3L;HSP90AA1;ACTN3;TSC22D1;ANXA5;NME2;YWHAZ;DUSP6;NME1;RHOB;CLIP3;HAX1;DDAH2;MORF4L2;AKT1S1;FKBP8;VDAC1;NAA38;SGK1;SQSTM1;PTMA;PPIA;PSMD10;BEX2;VCP;ANP32A;GSTP1;BCL10;PIK3R1;HIGD1A;HSPD1;PRDX3;PRDX2;PRDX5;MIEN1;BAG3;BAG1;BMF;BAK1;FADD;SNCA;EGLN1;HSPA9;PRELID1;NPM1;API5;BAD;SIAH2;PA2G4;GADD45G;HIGD2A;SOD1;DNAJA1;PINK1;UFM1;HNRNPK;RYBP;TFAP4;FASN;APEX1;ANP32E;RNPS1;CIAPIN1;ANP32B;NOP53;HSPA1B;TPT1	93	0.132102272727273
Downregulation	GO_Biological_Process_2025	3	Formation of Cytoplasmic Translation Initiation Complex (GO:0001732)	10/13	3.42865280972135e-10	7.52017849598883e-08	47.7973906369916	1041.68120427839	EIF5;EIF3K;EIF3L;EIF3I;EIF3H;EIF3E;EIF3F;EIF3C;EIF3D;EIF3B	10	0.769230769230769
Downregulation	GO_Biological_Process_2025	3	Mitochondrial Electron Transport, Cytochrome C to Oxygen (GO:0006123)	10/13	3.42865280972135e-10	7.52017849598883e-08	47.7973906369916	1041.68120427839	COX8A;COX7B;CYCS;COX7A2;COX5B;COX6A1;COX6C;COX5A;COX7C;COX6B1	10	0.769230769230769
Downregulation	GO_Biological_Process_2025	3	mRNA Processing (GO:0006397)	42/226	7.56797802487404e-10	1.55616548136472e-07	3.3229825881709	69.7890310993353	SF3B4;SF3B5;SF3B2;RBM8A;SF3B6;EIF4A3;SNU13;PRPF19;UBL5;SNRPD2;RALY;SNRPB2;SNRPD3;HNRNPA1;CMTR2;HNRNPA0;SF3A3;HSPA8;SF3A2;CWC15;MAGOHB;CRNKL1;LSM4;LSM3;LSM2;NUDT21;LSM7;HNRNPK;SNW1;SYF2;HNRNPF;SNRPG;RBM42;RNPS1;GEMIN6;HNRNPC;PABPC1;GEMIN7;SNRPF;SNRPC;SLU7;SNRPB	42	0.185840707964602
Downregulation	GO_Biological_Process_2025	3	'De Novo' Post-Translational Protein Folding (GO:0051084)	15/36	2.51128901169303e-09	4.86008285204122e-07	10.2718467972705	203.407934608011	CCT3;HSPA9;CCT2;HSPA8;ST13;PTGES3;HSPA2;HSPE1;CCT6A;DNAJB1;TCP1;CCT8;CCT7;CCT5;HSPA1B	15	0.416666666666667
Downregulation	GO_Biological_Process_2025	3	U2-type Prespliceosome Assembly (GO:1903241)	12/23	4.18592669496973e-09	7.65094379247244e-07	15.6601215847949	302.107826331592	SF3A3;SF3B4;SF3B5;SF3B2;SF3A2;SNRPD2;SF3B6;SNRPG;SNRPB2;SNRPD3;SNRPF;SNRPB	12	0.521739130434783
Downregulation	GO_Biological_Process_2025	3	Negative Regulation of Programmed Cell Death (GO:0043069)	57/382	4.86563980076535e-09	8.42523944448315e-07	2.56402253797158	49.0781287759709	AVEN;DDX3X;CITED2;SCX;HSPB1;CIB1;TRIAP1;PHB2;PTMS;HMGN5;FTH1;ARHGDIA;NUP62;SOX8;BNIP3L;TSC22D1;ANXA5;NME2;YWHAZ;HAX1;DDAH2;FKBP8;VDAC1;NAA38;PTMA;SQSTM1;KANK2;PSMD10;GSTP1;PIK3R1;HIGD1A;HSPD1;PRDX3;PRDX2;PRDX5;MIEN1;BAG3;BAG1;SNCA;HSPA9;PRELID1;NPM1;TIGAR;API5;BAD;SIAH2;PA2G4;HIGD2A;DNAJA1;PSMC5;UFM1;HNRNPK;FASN;ANP32B;CIAPIN1;HSPA1B;TPT1	57	0.149214659685864
Downregulation	GO_Biological_Process_2025	3	Protein Targeting to Mitochondrion (GO:0006626)	18/60	2.99721098095413e-08	4.93041206366954e-06	6.17043574186431	106.890449475291	TIMM8B;FIS1;HSP90AA1;HSPA4;TIMM13;TIMM10;TOMM22;HSPD1;CHCHD4;SAMM50;GRPEL1;DNLZ;TOMM7;TIMM17B;ROMO1;AURKAIP1;TOMM5;TOMM6	18	0.3
Downregulation	GO_Biological_Process_2025	3	Mitochondrial Transport (GO:0006839)	15/43	4.41402149437436e-08	6.9153003411865e-06	7.70099603786044	130.423256954537	TIMM8B;HSP90AA1;BAD;HSPA4;TIMM13;TIMM10;TOMM22;SAMM50;TOMM7;ROMO1;BAK1;SLC25A5;SLC25A4;TOMM5;TOMM6	15	0.348837209302326
Downregulation	GO_Biological_Process_2025	3	Mitochondrial Electron Transport, Ubiquinol to Cytochrome C (GO:0006122)	8/11	4.66455186699247e-08	6.97562529200237e-06	38.1793103448276	644.493063290338	UQCRB;UQCRQ;UQCRC1;CYCS;UQCRFS1;UQCR11;UQCR10;UQCRC2	8	0.727272727272727
Downregulation	GO_Biological_Process_2025	3	Substantia Nigra Development (GO:0021762)	15/44	6.29204917590402e-08	9.00036599509748e-06	7.43504595930078	123.28342603669	YWHAE;S100A1;NDRG2;DYNLL1;RHOA;COX6B1;LDHA;YWHAQ;BASP1;PADI2;CALM3;CKB;CALM1;CALM2;YWHAH	15	0.340909090909091
Downregulation	GO_Biological_Process_2025	3	Establishment of Protein Localization to Mitochondrion (GO:0072655)	15/45	8.86734565486801e-08	1.21556530018816e-05	7.18682588597843	116.701872458689	TIMM8B;FIS1;TIMM13;TIMM10;HSPD1;TOMM22;CHCHD4;PINK1;GRPEL1;DNLZ;TOMM7;TIMM17B;ROMO1;AURKAIP1;TOMM5	15	0.333333333333333
Downregulation	GO_Biological_Process_2025	3	Positive Regulation of Protein Localization to Cajal Body (GO:1904871)	7/9	1.65689685616357e-07	2.09661179106852e-05	50.0746554364472	781.823064554375	CCT3;CCT6A;TCP1;LARP7;CCT8;CCT7;CCT5	7	0.777777777777778
Downregulation	GO_Biological_Process_2025	3	Regulation of Protein Localization to Cajal Body (GO:1904869)	7/9	1.65689685616357e-07	2.09661179106852e-05	50.0746554364472	781.823064554375	CCT3;CCT6A;TCP1;LARP7;CCT8;CCT7;CCT5	7	0.777777777777778
Downregulation	GO_Biological_Process_2025	3	Cellular Response to Heat (GO:0034605)	13/36	2.20511055685706e-07	2.68696804891101e-05	8.11478260869565	124.377853578042	YWHAE;VCP;HSP90AA1;HSP90AB1;HSBP1;DNAJB1;SUMO1;BAG3;EEF1D;RBBP7;IER5;SLU7;HSPA1B	13	0.361111111111111
Downregulation	GO_Biological_Process_2025	3	Positive Regulation of Protein Localization to Nucleus (GO:1900182)	19/75	2.47527321386229e-07	2.90844602628819e-05	4.88503256789578	74.3098691122428	CCT3;YAP1;CCT2;WWTR1;TESK1;LARP7;PARK7;PIK3R1;IPO7;CCT6A;TRIM28;BAG3;SESN2;TCP1;CCT8;CCT7;CCT5;RAN;JAK1	19	0.253333333333333
Downregulation	GO_Biological_Process_2025	3	Regulation of Translational Initiation (GO:0006446)	18/69	3.17064420452973e-07	3.59704118375959e-05	5.07908244378833	76.0042067335197	PPP1R15A;NPM1;DDX3X;YTHDF2;DDX1;HSPB1;BZW1;EIF1;PPP1CA;EIF5;EIF4EBP1;EIF4EBP2;EIF3H;POLR2G;EIF3E;PAIP2;EIF1B;EIF3B	18	0.260869565217391
Downregulation	GO_Biological_Process_2025	3	Negative Regulation of Apoptotic Process (GO:0043066)	61/475	3.74716802760895e-07	4.10939427027781e-05	2.15047807565866	31.8208290022442	AVEN;DDX3X;CITED1;CITED2;SCX;HSPB1;CIB1;PARK7;TRIAP1;PHB2;PTMS;HMGN5;ARHGDIA;NUP62;SOX8;BNIP3L;TSC22D1;ANXA5;NME2;LIG4;YWHAZ;HAX1;DDAH2;PTRH2;FKBP8;VDAC1;NAA38;PTMA;YAP1;PSMD10;SET;GSTP1;PIK3R1;HIGD1A;HSPD1;PRDX3;PRDX2;PRDX5;MIEN1;BAG3;BAG1;SNCA;HSPA9;PRELID1;NPM1;API5;BAD;SIAH2;PA2G4;SOD2;HIGD2A;SOD1;DNAJA1;PINK1;UFM1;HNRNPK;FASN;CIAPIN1;ANP32B;HSPA1B;TPT1	61	0.128421052631579
Downregulation	GO_Biological_Process_2025	3	Protein Stabilization (GO:0050821)	35/212	4.00084689686113e-07	4.24606009376552e-05	2.86398238773507	42.1910131234695	SWSAP1;HSP90AB1;PIK3R1;PARK7;PHB2;HSPD1;UXT;BAG5;SUMO1;BAG3;RUVBL2;RUVBL1;BAG1;POLR2E;CCT8;CCT7;SOX4;CCT5;CCT3;CCT2;HSP90AA1;DNAAF2;PIH1D1;PTGES3;CCT6A;PDCL3;PINK1;CDC37;TCP1;DNLZ;PFDN2;PFN1;NOP53;HSPA1B;PFDN6	35	0.165094339622642
Downregulation	GO_Biological_Process_2025	3	Positive Regulation of Telomere Maintenance via Telomerase (GO:0032212)	10/22	4.48302654259407e-07	4.55251585907071e-05	11.9435917114352	174.589002254662	CCT3;CCT6A;CCT2;HSP90AA1;PTGES3;TCP1;CCT8;CCT7;HNRNPA1;CCT5	10	0.454545454545455
Downregulation	GO_Biological_Process_2025	3	Glutathione Metabolic Process (GO:0006749)	13/38	4.56635329329281e-07	4.55251585907071e-05	7.4648	108.981457281169	GSTM4;GSTK1;GSTM2;GPX1;GSTM1;GSTO1;GSTP1;GSR;SOD1;GSTA4;ETHE1;MMACHC;GSTM5	13	0.342105263157895
Downregulation	GO_Biological_Process_2025	3	Regulation of Proteasomal Ubiquitin-Dependent Protein Catabolic Process (GO:0032434)	23/109	5.05208222175746e-07	4.88863250281825e-05	3.85634577248963	55.910439292967	PSMD10;CEBPA;VCP;GSK3A;HSP90AB1;UBXN1;PARK7;COMMD1;HSPBP1;GABARAP;RBX1;BAG5;RYBP;SUMO1;CSNK2B;SUMO2;GNA12;RACK1;EIF3H;ELOB;TRIB1;NOP53;HSPA1B	23	0.211009174311927
Downregulation	GO_Biological_Process_2025	3	Chaperone Mediated Protein Folding Independent of Cofactor (GO:0051086)	6/7	5.23332552570624e-07	4.91932599416386e-05	85.7811782708493	1240.65736051966	CCT3;CCT6A;TCP1;CCT8;CCT7;CCT5	6	0.857142857142857
Downregulation	GO_Biological_Process_2025	3	Autophagosome Maturation (GO:0097352)	15/51	5.64118579930734e-07	5.15541702214477e-05	5.98709553158706	86.1423386475912	GABARAPL2;GABARAPL1;VCP;LIX1L;GABARAP;VAMP8;MAP1LC3B;MAP1LC3A;VAMP7;LIX1;CHMP1B;CHMP4B;CALM1;SNAP29;CHMP5	15	0.294117647058824
Downregulation	GO_Biological_Process_2025	3	Establishment of Protein Localization to Mitochondrial Membrane (GO:0090151)	11/28	7.10301004673492e-07	6.31591974425889e-05	9.2784855877835	131.360874212821	TIMM8B;HSP90AA1;SAMM50;HSPA4;TIMM13;TOMM7;ROMO1;TIMM10;TOMM5;TOMM22;TOMM6	11	0.392857142857143
Downregulation	GO_Biological_Process_2025	3	Regulation of Protein Ubiquitination (GO:0031396)	23/113	9.88236507691259e-07	8.55604765869538e-05	3.68416020671835	50.9421497468573	BEX4;PSMD10;BEX3;BEX2;GSK3A;HSP90AA1;HSP90AB1;UBXN1;CENPX;PHF23;FAM107A;UBE2D1;PARK7;BCL10;COMMD1;HSPBP1;DNAJA1;PINK1;BAG5;SVBP;SQSTM1;HSPA1B;TSPYL5	23	0.20353982300885
Downregulation	GO_Biological_Process_2025	3	Tricarboxylic Acid Cycle (GO:0006099)	10/24	1.2042970909534e-06	0.000101593267416325	10.2362679530753	139.516385998667	MDH1;MDH2;SUCLG2;SDHC;SDHAF4;SUCLG1;SDHD;SDHA;SDHB;IDH3A	10	0.416666666666667
Downregulation	GO_Biological_Process_2025	3	Cytoplasmic Translational Initiation (GO:0002183)	12/36	1.74063529948311e-06	0.000143167253382486	7.17255956956188	95.1171801630213	EIF4A1;EIF5;EIF3K;EIF3L;EIF3I;EIF3H;EIF3E;EIF3F;EIF2B1;EIF3C;EIF3D;EIF3B	12	0.333333333333333
Downregulation	GO_Biological_Process_2025	3	Positive Regulation of Telomere Maintenance via Telomere Lengthening (GO:1904358)	10/25	1.88908529723447e-06	0.000151587576290279	9.55333844973139	125.907438964385	CCT3;CCT6A;CCT2;HSP90AA1;PTGES3;TCP1;CCT8;CCT7;HNRNPA1;CCT5	10	0.4
Downregulation	GO_Biological_Process_2025	3	Positive Regulation of Telomerase RNA Localization to Cajal Body (GO:1904874)	6/8	1.97621212670426e-06	0.0001548032832585	42.8882938026014	563.30894444694	CCT3;CCT6A;TCP1;CCT8;CCT7;CCT5	6	0.75
Downregulation	GO_Biological_Process_2025	3	Spliceosomal Complex Assembly (GO:0000245)	16/63	2.09940826310748e-06	0.000160629143851712	4.89246870847619	63.9634266452435	SF3B4;SF3A3;SF3B5;SF3B2;SF3A2;DDX1;SF3B6;PRPF19;CRNKL1;SNRPD2;PUF60;SNRPG;SNRPB2;SNRPD3;SNRPF;SNRPB	16	0.253968253968254
Downregulation	GO_Biological_Process_2025	3	Spliceosomal snRNP Assembly (GO:0000387)	12/37	2.42275207163137e-06	0.000181155779901527	6.88528823981553	89.0309524843309	PRMT5;SNRPD2;SNRPG;GEMIN6;SNRPD3;GEMIN7;SNRPF;PRPF19;SNRPC;LSM4;LSM2;SNRPB	12	0.324324324324324
Downregulation	GO_Biological_Process_2025	3	Regulation of Lamellipodium Assembly (GO:0010591)	11/32	3.34303664941285e-06	0.000244413123923739	7.50954575378539	94.6850912936431	ACTR3;ACTR2;AKIRIN1;ARPC2;TWF2;WAS;FSCN1;BRK1;TWF1;PIK3R1;WASF2	11	0.34375
Downregulation	GO_Biological_Process_2025	3	Protein-Containing Complex Disassembly (GO:0032984)	16/66	4.06539174430651e-06	0.000290763887799313	4.59818041634541	57.0772155751832	GABARAPL2;HSPA8;GABARAPL1;VCP;LIX1L;GABARAP;VAMP8;MAP1LC3B;MAP1LC3A;VAMP7;LIX1;CHMP1B;CHMP4B;ETF1;SNAP29;CHMP5	16	0.242424242424242
Downregulation	GO_Biological_Process_2025	3	Chaperone-Mediated Protein Complex Assembly (GO:0051131)	9/22	5.01603443089615e-06	0.00035112241016273	9.91422840962718	120.982049261047	CCT2;HSP90AA1;HSP90AB1;HSPA4;PTGES3;DNLZ;HOPX;PFDN6;HSPD1	9	0.409090909090909
Downregulation	GO_Biological_Process_2025	3	Cellular Response to Chemical Stress (GO:0062197)	20/100	6.54736194625309e-06	0.000448767100066097	3.5976411446249	42.9430576893329	DDX3X;GPX1;PARP1;GSR;NUDT2;PARK7;SOD2;EIF2S1;ETV5;RBX1;PRDX3;PRDX2;CHCHD2;PRDX5;PINK1;FASN;SESN2;PPIA;HSPA1B;SNCA	20	0.2
Downregulation	GO_Biological_Process_2025	3	7-Methylguanosine Cap Hypermethylation (GO:0036261)	5/6	6.86841103208056e-06	0.000451941445910901	71.4296636085627	849.197110845324	SNRPD2;SNRPG;SNRPD3;SNRPF;SNRPB	5	0.833333333333333
Downregulation	GO_Biological_Process_2025	3	RNA Capping (GO:0036260)	5/6	6.86841103208056e-06	0.000451941445910901	71.4296636085627	849.197110845324	SNRPD2;SNRPG;SNRPD3;SNRPF;SNRPB	5	0.833333333333333
Downregulation	GO_Biological_Process_2025	3	Positive Regulation of Lamellipodium Assembly (GO:0010592)	9/23	7.76079901386646e-06	0.000500647622659228	9.20557624890447	108.316724938945	ACTR3;ACTR2;AKIRIN1;ARPC2;TWF2;FSCN1;BRK1;PIK3R1;WASF2	9	0.391304347826087
Downregulation	GO_Biological_Process_2025	3	Positive Regulation of Protein Metabolic Process (GO:0051247)	31/202	8.55318143463693e-06	0.000541153209999144	2.61833210170512	30.5538599352448	MTPN;RAB1A;VCP;GSK3A;DDX3X;RAB1B;EIF4A3;BCL10;OAZ1;OAZ2;FADD;BAK1;ABCF1;NPM1;HSP90AA1;PRMT1;BAD;RDX;MSN;EEF2;KLF4;RBX1;DDB1;EIF6;NEDD4;EIF3E;AURKAIP1;EZR;EIF3C;EIF3D;TRIM32	31	0.153465346534653
Downregulation	GO_Biological_Process_2025	3	DNA-templated Transcription (GO:0006351)	31/203	9.47206247344009e-06	0.00058798274599279	2.60296865362987	30.1089650021104	CEBPA;GTF3C4;CEBPD;GTF3C6;CCDC124;SCX;PWP1;POLR2D;POLR2E;POLR2F;POLR2G;POLR2H;POLR2J;PRMT5;KLF13;PARP1;TSC22D1;CAVIN1;NIFK;TAF12;TAF13;TAF10;SMARCA5;GTF2H4;MLF1;GTF2H5;DRAP1;TCEA1;TAF7;RNPS1;PTMA	31	0.152709359605911
Downregulation	GO_Biological_Process_2025	3	Regulation of Programmed Cell Death (GO:0043067)	30/195	1.13010137451657e-05	0.000688524726325834	2.62481400127542	29.898253935866	KANK2;BEX2;VCP;ANP32A;CITED1;UXT;PRDX2;LGALS1;RUVBL2;RUVBL1;NUP62;BNIP3L;TIGAR;HSP90AA1;ACTN3;TSC22D1;NME2;NME1;PSMC5;PINK1;HAX1;FASN;APEX1;MORF4L2;AKT1S1;ANP32E;ANP32B;SGK1;NOP53;TPT1	30	0.153846153846154
Downregulation	GO_Biological_Process_2025	3	Respiratory Electron Transport Chain (GO:0022904)	6/10	1.32121867131959e-05	0.000790328987025717	21.4418515684774	240.885713698493	NDUFA5;SLC25A51;UQCRFS1;ETFB;SDHA;SDHB	6	0.6
Downregulation	GO_Biological_Process_2025	3	Negative Regulation of Transcription by RNA Polymerase II (GO:0000122)	78/732	1.54117417189545e-05	0.000905439825988574	1.74147754707871	19.2962345326296	CITED2;UBE2D1;ING1;IRF2BPL;UXT;HEY1;CCND1;SOX18;C1QBP;SOX8;MYOZ1;SOX4;NKX3-1;KLF10;BATF3;PARP1;HSBP1;SOX12;ZBTB33;YWHAZ;ETV5;SAP30;TLE5;EID1;EID2;IRF8;ETF1;EZR;CGGBP1;KANK2;YAP1;PSMD10;CEBPA;CEBPB;CTBP1;TWIST1;ZBTB45;CXXC5;ZBTB2;DNAJB1;RXRA;RBBP4;NDN;RALY;RBBP7;CRYM;LYAR;SNCA;HEXIM1;HEXIM2;IL33;DR1;JUND;ZBTB14;CNBP;IRF2BP1;IRF2BP2;LARP7;FOXJ1;ZBTB12;KLF4;COQ7;NR2F6;THAP11;DRAP1;NFKBIA;SNW1;NACA;NEDD4;MAFF;SNAI1;ID3;TAF7;HDGF;AMOTL2;BCOR;NOP53;MXD4	78	0.10655737704918
Downregulation	GO_Biological_Process_2025	3	Ubiquitin-Dependent Protein Catabolic Process (GO:0006511)	54/455	1.77275136602404e-05	0.00101886487106394	1.95588075086311	21.3981034520443	GSK3A;UBXN1;PPP1R11;UBE2D1;UBE2L6;PSMD8;UXT;UCHL1;TRIM28;PSMD2;CHMP1B;UBE2E1;RBX1;DDB1;PSMA5;PSMA6;PSMA4;PSMA1;PSMA2;CHMP4B;SQSTM1;CHMP5;VCP;PSMD13;NEDD8;PSMA7;ANAPC11;PSMB6;PSMB7;PSMB4;SH3BGRL;PSMB5;PSMB2;PSMB3;PSMB1;MVB12A;UBQLN2;UBE2H;FEM1B;SIAH2;UBE2G2;SEM1;PSMC5;PINK1;PSMC3;PSMC4;UBE2S;NEDD4;PSMC2;UBA1;KBTBD7;MMACHC;TRIM32;RNF187	54	0.118681318681319
Downregulation	GO_Biological_Process_2025	3	Response to Unfolded Protein (GO:0006986)	12/44	1.79617515263551e-05	0.00101886487106394	5.37711375864719	58.757152224518	DNAJA1;DNAJB1;HSPA8;PTPN1;HSP90AA1;HSP90AB1;HSPA4;HSPB1;BAK1;HSPA2;HSPE1;HSPD1	12	0.272727272727273
Downregulation	GO_Biological_Process_2025	3	Mitochondrial Respiratory Chain Complex Assembly (GO:0033108)	18/90	1.87026839761156e-05	0.00104291237765119	3.59362934362934	39.1232803195629	COA3;DMAC1;UQCC2;NDUFB3;NDUFB2;COX7A2;HIGD1A;HIGD2A;CHCHD4;COX7A2L;NDUFAF8;SAMM50;NDUFS5;SDHAF1;UQCRFS1;SDHAF4;COX14;COA5	18	0.2
Downregulation	GO_Biological_Process_2025	3	Negative Regulation of DNA-templated Transcription (GO:0045892)	100/1006	1.92168368497512e-05	0.00105372322059469	1.61795777531488	17.5705744692822	UBE2D1;PHB2;UXT;TRIM28;CCND1;SOX18;BASP1;SOX8;MYOZ1;SOX4;ZBTB33;SOX12;SAP30;TLE5;EID1;EID2;EZR;CGGBP1;KCTD15;PSMD10;SET;CTBP1;TWIST1;ZBTB2;PRDX5;NDN;LYAR;HEXIM1;HEXIM2;HSPA8;DR1;JUND;ZBTB14;CBX3;SMARCA5;IRF2BP1;LARP7;IRF2BP2;ZBTB12;PA2G4;COQ7;NR2F6;THAP11;DRAP1;NFKBIA;SNW1;HNRNPK;NACA;MAFF;SNAI1;ID3;AMOTL2;MXD4;CDKN1C;CITED1;CITED2;CBY1;ING1;IRF2BPL;HEY1;SUMO1;YWHAQ;C1QBP;NKX3-1;KLF10;BATF3;PARP1;HSBP1;YWHAZ;ETV5;IRF8;ETF1;PFDN5;KANK2;YAP1;CEBPA;CEBPB;ZBTB45;CXXC5;DNAJB1;RBM15B;RXRA;RBBP4;CCDC85B;RALY;RBBP7;CRYM;SNCA;IL33;CNBP;FOXJ1;KLF4;TFAP4;NEDD4;PDCD4;TAF7;HDGF;BCOR;NOP53;LIMS1	100	0.099403578528827
Downregulation	GO_Biological_Process_2025	3	Positive Regulation of Translation (GO:0045727)	20/108	2.16938761528886e-05	0.00117004676300006	3.26917668565	35.1059902278049	COA3;NPM1;SLC35A4;DDX3X;YTHDF2;UQCC2;PRMT1;CNBP;EIF4A3;YBX1;EEF2;YBX3;PKM;EIF6;C1QBP;POLR2G;EIF3E;PABPC1;EIF3C;EIF3D	20	0.185185185185185
Downregulation	GO_Biological_Process_2025	3	Positive Regulation of Ryanodine-Sensitive Calcium-Release Channel Activity (GO:0060316)	5/7	2.27313470692898e-05	0.00120622793319296	35.7129204892966	381.834176831446	GSTM2;GSTO1;CALM3;CALM1;CALM2	5	0.714285714285714
Downregulation	GO_Biological_Process_2025	3	RNA Splicing (GO:0008380)	18/92	2.5579772407469e-05	0.00132142901573085	3.49612856099343	36.9670448388338	SF3B4;SF3A3;SF3B2;RBM8A;PRMT1;MAGOHB;LSM4;PPP1R9B;SNRPD2;ZMAT5;SNRPG;RNPS1;SNRPD3;SNRNP25;SNRPF;HNRNPC;SLU7;SNRPB	18	0.195652173913043
Downregulation	GO_Biological_Process_2025	3	Negative Regulation of Intrinsic Apoptotic Signaling Pathway (GO:2001243)	14/60	2.57056100324542e-05	0.00132142901573085	4.36747330722629	46.1589575701167	CDKN2D;PTPN1;DDX3X;HSPB1;PARK7;SOD2;YBX3;DNAJA1;PINK1;BAG5;SNAI1;PPIA;TRIM32;TPT1	14	0.233333333333333
Downregulation	GO_Biological_Process_2025	3	Regulation of Telomerase RNA Localization to Cajal Body (GO:1904872)	6/11	2.7446275539478e-05	0.0013770845982583	17.1525631216526	180.158174570941	CCT3;CCT6A;TCP1;CCT8;CCT7;CCT5	6	0.545454545454545
Downregulation	GO_Biological_Process_2025	3	Negative Regulation of Supramolecular Fiber Organization (GO:1902904)	16/76	2.76254053146043e-05	0.0013770845982583	3.82976098689283	40.2001383346498	HSPA8;MID1IP1;TWF2;TWF1;CIB1;CORO1A;TUBB4A;CLIP3;TMSB4X;STMN1;PFDN1;PFDN2;PFN1;PFDN5;PFDN6;SNCA	16	0.210526315789474
Downregulation	GO_Biological_Process_2025	3	Protein-Containing Complex Assembly (GO:0065003)	41/323	3.89159359530732e-05	0.00191094670575538	2.10369831393015	21.3611772002701	YAP1;HSP90AB1;WIPF1;POMP;WAS;CLTA;HSPD1;CHCHD4;PSMB5;SAMM50;PPP2R1A;AP2S1;ELOB;FADD;AP2M1;SNCA;CCT2;HSP90AA1;NIFK;DNAAF2;HSPA4;BAD;PIH1D1;PTGES3;MID1IP1;CHCHD10;TBCC;TBCA;HOPX;VAMP8;EID2;TFAP4;FASN;CSNK2B;TCP1;PDCL;DNLZ;CHMP4B;PFDN5;PFDN6;VAMP3	41	0.126934984520124
Downregulation	GO_Biological_Process_2025	3	Fatty Acid Beta-Oxidation (GO:0006635)	12/48	4.64629402669923e-05	0.00224798637468242	4.77863182167563	47.6757193954192	HADHB;HADHA;ACADVL;ACAA2;ECHS1;CPT2;ECHDC1;HSD17B4;ETFA;ETFB;HADH;HSD17B10	12	0.25
Downregulation	GO_Biological_Process_2025	3	Positive Regulation of DNA Biosynthetic Process (GO:2000573)	11/41	4.73407839765627e-05	0.00225726346786799	5.25414746543779	52.3215276004919	CCT3;CCT6A;CCT2;HSP90AA1;PCNA;PTGES3;TCP1;CCT8;CCT7;HNRNPA1;CCT5	11	0.268292682926829
Downregulation	GO_Biological_Process_2025	3	Negative Regulation of Cellular Process (GO:0048523)	59/531	5.17130728900918e-05	0.00243051442583431	1.81568979266348	17.9204950209787	BTG1;DDX3X;SPIN4;CIB1;YBX1;ING1;IPO7;PPP1R9B;CSRP1;FTH1;BCL7C;SESN2;NUP62;ANXA6;RACK1;WDR6;HRAS;KLF10;BNIP3L;TSC22D1;TENT5C;CTTNBP2NL;NME1;RHOB;VAMP8;DDAH1;ALDH1A2;CSNK2B;TXNIP;VAMP3;KANK2;CEBPA;HPGD;CTBP1;NAIF1;WAS;TWIST1;FOXO4;CDKN2AIP;SERTAD3;RBBP4;ATG101;CCDC85B;SERTAD2;LMNA;RBBP7;S100A11;CDKN2D;TIGAR;NPM1;CDKN2C;THAP12;SOD2;HOPX;NFKBIA;PSMC5;TFAP4;ANP32B;HSPA1B	59	0.111111111111111
Downregulation	GO_Biological_Process_2025	3	Regulation of Translation (GO:0006417)	29/201	5.30986182516336e-05	0.00246048526827992	2.43124230239803	23.9315923828858	PPP1R15A;MTPN;DDX3X;DDX1;EIF4A3;HSPB1;YBX1;BZW1;ALKBH5;RIDA;RACK1;EIF4EBP1;PAIP2;METTL18;NANOS1;NPM1;PRMT1;ELP5;EEF2;EIF1;EIF5;EIF6;EIF3H;ETF1;EIF3E;EIF3C;EIF1B;EIF3D;EIF3B	29	0.144278606965174
Downregulation	GO_Biological_Process_2025	3	Electron Transport Chain (GO:0022900)	7/17	5.60411447935616e-05	0.00256076897737247	10.0106431852986	97.9984347434819	NDUFA5;FDX1;UQCRFS1;ETFA;ETFB;SDHA;SDHB	7	0.411764705882353
Downregulation	GO_Biological_Process_2025	3	Positive Regulation of Proteasomal Protein Catabolic Process (GO:1901800)	18/98	6.160917058652e-05	0.00277663248259796	3.23287644787645	31.3417667345979	PSMD10;CEBPA;VCP;GSK3A;HSPBP1;GABARAP;RBX1;PSMC5;SUMO1;PSMC3;SUMO2;PSMC2;RACK1;ELOB;TRIB1;NOP53;HSPA1B;UBQLN2	18	0.183673469387755
Downregulation	GO_Biological_Process_2025	3	Mitochondrion Organization (GO:0007005)	22/135	6.69895300800758e-05	0.00294292253036013	2.8010666081723	26.9209789547335	BNIP3L;FIS1;PARP1;CHCHD10;COX7A2;PARK7;HIGD1A;PHB2;HSD17B10;IFIT2;HIGD2A;HSPD1;CHCHD4;PRDX3;CHCHD2;COX7A2L;PINK1;HAX1;SAMM50;UCP2;RAB38;SLC25A4	22	0.162962962962963
Downregulation	GO_Biological_Process_2025	3	Iron-Sulfur Cluster Assembly (GO:0016226)	8/23	6.79824049566475e-05	0.00294292253036013	7.63095785440613	73.228668111095	HSPA9;GLRX3;GLRX5;NDUFAB1;BOLA1;CIAPIN1;ISCU;NUBP2	8	0.347826086956522
Downregulation	GO_Biological_Process_2025	3	Metallo-Sulfur Cluster Assembly (GO:0031163)	8/23	6.79824049566475e-05	0.00294292253036013	7.63095785440613	73.228668111095	HSPA9;GLRX3;GLRX5;NDUFAB1;BOLA1;CIAPIN1;ISCU;NUBP2	8	0.347826086956522
Downregulation	GO_Biological_Process_2025	3	Response to UV (GO:0009411)	18/100	8.10612881111943e-05	0.00346352776475103	3.15368678783313	29.7086915610983	CDKN2D;FEN1;NPM1;GPX1;PCNA;PARP1;TRIAP1;EIF2S1;RBX1;DDB1;CCND1;RUVBL2;NEDD4;PCLAF;BMF;BAK1;TRIM32;COPS9	18	0.18
Downregulation	GO_Biological_Process_2025	3	ATP Synthesis Coupled Electron Transport (GO:0042773)	4/5	8.76340818785859e-05	0.00360366082401977	57.100076394194	533.448360427226	NDUFB6;NDUFA12;NDUFV3;NDUFV1	4	0.8
Downregulation	GO_Biological_Process_2025	3	Organelle Assembly (GO:0070925)	42/346	8.85410365539025e-05	0.00360366082401977	1.99823491655969	18.6476170100172	UNC119B;RAB1A;CEP19;ARL3;RAB1B;SNX10;CORO1A;GABARAP;ALKBH5;MAP1LC3B;CFAP298;MAP1LC3A;ATG101;CHMP1B;NUDT19;MVB12A;AP1S1;VPS36;SNAP29;RAB8A;UBQLN2;ACTR3;GABARAPL2;ACTR2;GABARAPL1;GSN;YTHDF2;FOXJ1;RAB11A;EHD1;EHD2;EHD3;EHD4;IFT43;RILPL2;RAB35;CHMP4B;IFT27;RAB38;SQSTM1;TRIM32;CHMP5	42	0.121387283236994
Downregulation	GO_Biological_Process_2025	3	Outer Mitochondrial Membrane Organization (GO:0007008)	6/13	9.09130238278543e-05	0.00360366082401977	12.2505191824243	113.998520617724	SAMM50;HSPA4;TOMM7;TOMM5;TOMM22;TOMM6	6	0.461538461538462
Downregulation	GO_Biological_Process_2025	3	Positive Regulation of Cellular Respiration (GO:1901857)	6/13	9.09130238278543e-05	0.00360366082401977	12.2505191824243	113.998520617724	PRELID1;SLC35A4;VCP;PINK1;PARK7;ISCU	6	0.461538461538462
Downregulation	GO_Biological_Process_2025	3	Protein Insertion Into Mitochondrial Outer Membrane (GO:0045040)	6/13	9.09130238278543e-05	0.00360366082401977	12.2505191824243	113.998520617724	SAMM50;HSPA4;TOMM7;TOMM5;TOMM22;TOMM6	6	0.461538461538462
Downregulation	GO_Biological_Process_2025	3	Removal of Superoxide Radicals (GO:0019430)	6/13	9.09130238278543e-05	0.00360366082401977	12.2505191824243	113.998520617724	PRDX2;PRDX1;PARK7;SOD2;CYGB;SOD1	6	0.461538461538462
Downregulation	GO_Biological_Process_2025	3	Regulation of Telomere Maintenance via Telomerase (GO:0032210)	11/44	9.57969611021799e-05	0.00375204764316871	4.77572964669739	44.1911616898858	CCT3;CCT6A;CCT2;HSP90AA1;PTGES3;TCP1;CCT8;HNRNPC;CCT7;HNRNPA1;CCT5	11	0.25
Downregulation	GO_Biological_Process_2025	3	Regulation of Release of Cytochrome C From Mitochondria (GO:0090199)	10/37	9.75199460299375e-05	0.00377459555809993	5.30399931781359	48.984839733154	PSMD10;PRELID1;PINK1;GPX1;FAM162A;BAD;BMF;GHITM;TRIAP1;BAK1	10	0.27027027027027
Downregulation	GO_Biological_Process_2025	3	Positive Regulation of Lamellipodium Organization (GO:1902745)	9/31	0.000118660140374292	0.00453944025385373	5.8555842163971	52.930072729663	ACTR3;ACTR2;AKIRIN1;ARPC2;TWF2;FSCN1;BRK1;PIK3R1;WASF2	9	0.290322580645161
Downregulation	GO_Biological_Process_2025	3	Negative Regulation of Release of Sequestered Calcium Ion Into Cytosol (GO:0051280)	5/9	0.000121982181532089	0.00461288939356981	17.8545489296636	160.898688344299	GSTM2;GSTO1;FKBP1B;CALM3;CALM2	5	0.555555555555556
Downregulation	GO_Biological_Process_2025	3	Proteasome-Mediated Ubiquitin-Dependent Protein Catabolic Process (GO:0043161)	41/340	0.000123539781785337	0.00461870320538363	1.98225741991123	17.8382301243038	ANAPC13;RNF10;VCP;GSK3A;UBXN1;PSMD13;UBE2D1;PSMA7;ANAPC11;PSMD8;UXT;PSMB6;PSMB7;UCHL1;PSMB4;SH3BGRL;PSMB5;TRIM28;PSMB2;PSMB3;PSMD2;PSMB1;FEM1B;FBXO2;SIAH2;RBX1;FBXO31;DDB1;PSMA5;SEM1;PSMA6;PSMC5;PSMA4;PSMA1;PSMC3;PSMA2;PSMC4;UBE2S;PSMC2;KBTBD7;RNF187	41	0.120588235294118
Downregulation	GO_Biological_Process_2025	3	Chaperone Cofactor-Dependent Protein Refolding (GO:0051085)	8/25	0.0001332635879716	0.00492626072389399	6.7324768988055	60.075113491661	HSPA9;DNAJB1;HSPA8;ST13;PTGES3;HSPA2;HSPE1;HSPA1B	8	0.32
Downregulation	GO_Biological_Process_2025	3	Cellular Response to Superoxide (GO:0071451)	6/14	0.000150261071663221	0.00549287695302219	10.7186304514155	94.3575648023091	PRDX2;PRDX1;PARK7;SOD2;CYGB;SOD1	6	0.428571428571429
Downregulation	GO_Biological_Process_2025	3	ATP Metabolic Process (GO:0046034)	13/62	0.000160098369669808	0.00578817182652384	3.80367346938776	33.2430491622778	HSPA8;TPI1;PARP1;BAD;OLA1;NUDT2;LDHA;PFKL;PKM;UCP2;PGK1;PGM1;HSPA1B	13	0.209677419354839
Downregulation	GO_Biological_Process_2025	3	Positive Regulation of Proteasomal Ubiquitin-Dependent Protein Catabolic Process (GO:0032436)	14/71	0.000181200075286513	0.00647987225752856	3.52254770876383	30.3499496222397	PSMD10;CEBPA;GSK3A;VCP;HSPBP1;GABARAP;RBX1;SUMO1;SUMO2;RACK1;ELOB;TRIB1;NOP53;HSPA1B	14	0.197183098591549
Downregulation	GO_Biological_Process_2025	3	Positive Regulation of DNA-templated Transcription (GO:0045893)	116/1274	0.000184238587028997	0.00651768764866021	1.46694023487042	12.6146283144152	EIF4A1;SMARCB1;RASL11A;SCX;NUCKS1;PARK7;CHCHD2;HMGN5;TRIM28;SALL2;SOX18;ZMIZ1;RUVBL2;RUVBL1;SOX8;IER5;IER2;SOX4;HMGN1;NANOS1;UBE2E1;SOX12;POU3F1;MORF4L2;UBE2V1;MAML3;SQSTM1;BEX2;DLX3;EPAS1;TWIST1;FOXO4;PIK3R1;BCL10;PCBP1;FADD;LYAR;S100A10;WWTR1;AKIRIN1;JUND;SMARCA5;CHCHD10;COQ7;NFKBIA;SNW1;NACA;MAFF;RFXAP;SNAI1;RNF187;CDKN1C;RNF10;DDX3X;CITED1;YWHAB;CITED2;MED19;TRIAP1;YBX1;ING1;PTMS;IRF2BPL;HEY1;SFR1;NUP62;HRAS;NKX3-1;YWHAH;ACTR3;KLF10;ACTR2;ATMIN;ANXA2;PARP1;NME2;RHOG;EDF1;ETV5;HAX1;PKM;EEF1D;MED21;PTRH2;IRF8;PTMA;RHOQ;YAP1;SF3B5;CEBPA;CEBPB;ELOF1;WAS;HSD17B4;RELB;SERTAD3;RXRA;RBBP4;RBBP7;RTRAF;IL33;NPM1;TAF12;CNBP;TAF10;FOXJ1;KLF4;HNRNPAB;PSMC5;TFAP4;RYBP;KLF5;PSMC3;APEX1;TCEA1;TAF7	116	0.0910518053375196
Downregulation	GO_Biological_Process_2025	3	Positive Regulation of Transcription by RNA Polymerase II (GO:0045944)	93/983	0.000224284573614796	0.00766846037791037	1.52433321053601	12.8083544523424	EIF4A1;RNF10;SMARCB1;DDX3X;CITED1;YWHAB;CITED2;SCX;MED19;NUCKS1;TRIAP1;PARK7;YBX1;PTMS;IRF2BPL;MED11;CHCHD2;HEY1;SALL2;SOX18;ZMIZ1;MED10;RUVBL2;SOX8;IER5;HRAS;IER2;SOX4;NKX3-1;ACTR3;NANOS1;KLF10;ACTR2;ATMIN;ANXA2;PARP1;UBE2E1;NME2;MED9;SOX12;ETV5;HAX1;PKM;EEF1D;MED21;PTRH2;IRF8;MAML3;SQSTM1;PTMA;RHOQ;YAP1;CEBPA;CEBPB;BEX2;ELOF1;DLX3;EPAS1;WAS;HSD17B4;TWIST1;FOXO4;PIK3R1;RELB;RXRA;PCBP1;FADD;S100A10;RTRAF;WWTR1;IL33;NPM1;AKIRIN1;JUND;TAF12;TAF13;CNBP;TAF10;SMARCA5;LARP7;FOXJ1;KLF4;COQ7;NFKBIA;SNW1;KLF5;PSMC3;NACA;APEX1;MAFF;RFXAP;TCEA1;TAF7	93	0.0946083418107833
Downregulation	GO_Biological_Process_2025	3	RNA Localization to Cajal Body (GO:0090670)	5/10	0.000230753063043503	0.00766846037791037	14.282874617737	119.607111735948	RUVBL2;RUVBL1;TCP1;NHP2;NOP10	5	0.5
Downregulation	GO_Biological_Process_2025	3	Actin Filament Depolymerization (GO:0030042)	5/10	0.000230753063043503	0.00766846037791037	14.282874617737	119.607111735948	GSN;WDR1;TWF2;DSTN;TWF1	5	0.5
Downregulation	GO_Biological_Process_2025	3	Cellular Response to Nitrogen Levels (GO:0043562)	5/10	0.000230753063043503	0.00766846037791037	14.282874617737	119.607111735948	GABARAPL2;GABARAPL1;MAP1LC3B;MAP1LC3A;GABARAP	5	0.5
Downregulation	GO_Biological_Process_2025	3	Cellular Response to Nitrogen Starvation (GO:0006995)	5/10	0.000230753063043503	0.00766846037791037	14.282874617737	119.607111735948	GABARAPL2;GABARAPL1;MAP1LC3B;MAP1LC3A;GABARAP	5	0.5
Downregulation	GO_Biological_Process_2025	3	Regulation of Nuclear-Transcribed mRNA Catabolic Process, Nonsense-Mediated Decay (GO:2000622)	5/10	0.000230753063043503	0.00766846037791037	14.282874617737	119.607111735948	RBM8A;EIF4A3;PABPC1;MAGOHB;HNRNPAB	5	0.5
Downregulation	GO_Biological_Process_2025	3	Negative Regulation of Kinase Activity (GO:0033673)	10/41	0.000246802079546017	0.00803686212145895	4.61862203847201	38.3665415190148	CDKN1C;PRDX3;GSTP1;HSPB1;TAF7;TRIB1;PPIA;YWHAG;RTRAF;SNCA	10	0.24390243902439
Downregulation	GO_Biological_Process_2025	3	Telomerase RNA Localization (GO:0090672)	4/6	0.000249167153917572	0.00803686212145895	28.5485103132162	236.878026518807	RUVBL2;RUVBL1;NHP2;NOP10	4	0.666666666666667
Downregulation	GO_Biological_Process_2025	3	Telomerase RNA Localization to Cajal Body (GO:0090671)	4/6	0.000249167153917572	0.00803686212145895	28.5485103132162	236.878026518807	RUVBL2;RUVBL1;NHP2;NOP10	4	0.666666666666667
Downregulation	GO_Biological_Process_2025	3	Positive Regulation of Transport (GO:0051050)	11/49	0.000268909605304322	0.00858944273253611	4.14623251677581	34.0867384003481	CLIP3;GSK3A;CEBPB;RXRA;ANXA2;SIVA1;C1D;CHCHD10;BAK1;SGK1;SNCA	11	0.224489795918367
Downregulation	GO_Biological_Process_2025	3	Negative Regulation of Protein Phosphorylation (GO:0001933)	15/83	0.000296489872933939	0.00937934309569864	3.16420058007795	25.7043754874467	GSTP1;HSPB1;CIB1;PARK7;NT5DC2;AKT1S1;RACK1;FKBP8;TERF2IP;TAF7;TRIB1;PPIA;YWHAG;RTRAF;SNCA	15	0.180722891566265
Downregulation	GO_Biological_Process_2025	3	Negative Regulation of Protein Polymerization (GO:0032272)	8/28	0.000320938198295368	0.0100560635465882	5.72168582375479	46.0267397452373	CLIP3;TMSB4X;STMN1;TWF2;TWF1;PFN1;TUBB4A;SNCA	8	0.285714285714286
Downregulation	GO_Biological_Process_2025	3	Cellular Response to Oxidative Stress (GO:0034599)	19/121	0.000334667818109537	0.0103873313356639	2.67535685062278	21.409201034539	GPX1;PARP1;GSR;NUDT2;PARK7;SOD2;EIF2S1;ETV5;RBX1;PRDX3;PRDX2;CHCHD2;PRDX5;PINK1;SESN2;ROMO1;PPIA;HSPA1B;SNCA	19	0.15702479338843
Downregulation	GO_Biological_Process_2025	3	Negative Regulation of Release of Cytochrome C From Mitochondria (GO:0090201)	6/16	0.000357502755495413	0.010890593199814	8.57398622800306	68.0463055440303	PSMD10;PRELID1;GPX1;GHITM;TRIAP1;BAK1	6	0.375
Downregulation	GO_Biological_Process_2025	3	Regulation of Ryanodine-Sensitive Calcium-Release Channel Activity (GO:0060314)	6/16	0.000357502755495413	0.010890593199814	8.57398622800306	68.0463055440303	FKBP1A;GSTM2;GSTO1;CALM3;CALM1;CALM2	6	0.375
Downregulation	GO_Biological_Process_2025	3	Alpha-Amino Acid Catabolic Process (GO:1901606)	7/22	0.000367462927723904	0.0109904821110149	6.67197549770291	52.7679077596645	ALDH6A1;GOT2;SARDH;BLMH;CRYM;HSD17B10;THNSL2	7	0.318181818181818
Downregulation	GO_Biological_Process_2025	3	Regulation of Cardiac Muscle Contraction by Calcium Ion Signaling (GO:0010882)	7/22	0.000367462927723904	0.0109904821110149	6.67197549770291	52.7679077596645	NANOS1;GSTM2;GSTO1;FKBP1B;CALM3;CALM1;CALM2	7	0.318181818181818
Downregulation	GO_Biological_Process_2025	3	Positive Regulation of Apoptotic Process (GO:0043065)	37/313	0.000382026221539403	0.011323119539321	1.93428001908137	15.2228249676276	GSK3A;BTG1;DDX3X;BCL10;IFIT2;HSPD1;LGALS1;FAM162A;C1QBP;RACK1;BMF;FADD;BAK1;PHLDA1;SOX4;PHLDA3;SNCA;NANOS1;HSPA9;BNIP3L;TSC22D1;BAD;DUSP6;GADD45G;RHOB;TLE5;SOD1;CLIP3;DNAJA1;RYBP;TFAP4;FASN;PTRH2;PDCD4;VDAC1;RNPS1;SQSTM1	37	0.118210862619808
Downregulation	GO_Biological_Process_2025	3	Fatty Acid Oxidation (GO:0019395)	11/51	0.000389549982607974	0.0113417649803561	3.93849846390169	30.9192545640536	HADHB;HADHA;PHYH;ACAA2;ECHS1;CPT2;ECHDC1;HSD17B4;HADH;HSD17B10;ADH5	11	0.215686274509804
Downregulation	GO_Biological_Process_2025	3	Nicotinamide Nucleotide Metabolic Process (GO:0046496)	11/51	0.000389549982607974	0.0113417649803561	3.93849846390169	30.9192545640536	VCP;LDHA;PFKL;TPI1;PKM;MDH1;IDH1;UCP2;PGK1;GPD1L;PGM1	11	0.215686274509804
Downregulation	GO_Biological_Process_2025	3	Cellular Response to Hypoxia (GO:0071456)	14/77	0.00043753055742327	0.0126269783677417	3.18604054400821	24.6419973150047	EGLN1;BNIP3L;TIGAR;CITED2;EPAS1;BAD;TWIST1;ADO;PINK1;FAM162A;LMNA;PGK1;NOP53;NKX3-1	14	0.181818181818182
Downregulation	GO_Biological_Process_2025	3	Fatty Acid Catabolic Process (GO:0009062)	12/60	0.000449459105497894	0.0128584387572876	3.58166794773251	27.605582805612	HADHB;HADHA;PHYH;ACAA2;ECHS1;CPT2;PCCB;NUDT19;ECHDC1;HSD17B4;HADH;HSD17B10	12	0.2
Downregulation	GO_Biological_Process_2025	3	Negative Regulation of Organelle Organization (GO:0010639)	10/44	0.000456311633128685	0.0129419420085636	4.21041939415828	32.3879546846456	PSMD10;VAT1;PRELID1;PINK1;GPX1;GHITM;TRIAP1;BAK1;SLC25A5;SLC25A4	10	0.227272727272727
Downregulation	GO_Biological_Process_2025	3	Negative Regulation of Oxidative Stress-Induced Intrinsic Apoptotic Signaling Pathway (GO:1902176)	7/23	0.000498486328594553	0.0139838100814851	6.25464203675345	47.5598877055816	PINK1;BAG5;RACK1;HSPB1;PARK7;SOD2;PPIA	7	0.304347826086957
Downregulation	GO_Biological_Process_2025	3	Cellular Response to Decreased Oxygen Levels (GO:0036294)	14/78	0.000501546987724996	0.0139838100814851	3.1360902617398	23.8274281770364	EGLN1;BNIP3L;TIGAR;CITED2;EPAS1;BAD;TWIST1;ADO;PINK1;FAM162A;LMNA;PGK1;NOP53;NKX3-1	14	0.179487179487179
Downregulation	GO_Biological_Process_2025	3	Reg of Cardiac Muscle Contraction by Reg of the Release of Sequestered Calcium Ion (GO:0010881)	6/17	0.000521937290340993	0.014430030968251	7.79411560130764	58.9076381955622	GSTM2;GSTO1;FKBP1B;CALM3;CALM1;CALM2	6	0.352941176470588
Downregulation	GO_Biological_Process_2025	3	Cellular Response to Light Stimulus (GO:0071482)	12/62	0.000614546151435101	0.016848806985179	3.43803228285934	25.4229647220384	DDB1;NPM1;PCNA;PARP1;RUVBL2;NEDD4;BMF;TRIAP1;BAK1;EIF2S1;RBX1;COPS9	12	0.193548387096774
Downregulation	GO_Biological_Process_2025	3	Nuclear-Transcribed mRNA Catabolic Process (GO:0000956)	15/89	0.000642961231476766	0.0174821690211451	2.90670678382543	21.3626267856254	RBM8A;EIF4A3;TESK1;SAMD4B;MAGOHB;SMG8;PNRC1;PDE12;CNOT11;POLR2G;EIF3E;RNPS1;EXOSC3;PELO;DCPS	15	0.168539325842697
Downregulation	GO_Biological_Process_2025	3	Regulation of ATP Biosynthetic Process (GO:2001169)	5/12	0.000648992850159208	0.017501528500195	10.2009611183923	74.8759610462547	PINK1;VCP;PARP1;DNAJC30;TMSB4X	5	0.416666666666667
Downregulation	GO_Biological_Process_2025	3	Regulation of Release of Sequestered Calcium Ion Into Cytosol by Sarcoplasmic Reticulum (GO:0010880)	7/24	0.000664164726769441	0.0176260091694878	5.88640663003333	43.0707216839211	FKBP1A;GSTM2;GSTO1;FKBP1B;CALM3;CALM1;CALM2	7	0.291666666666667
Downregulation	GO_Biological_Process_2025	3	Transcription by RNA Polymerase II (GO:0006366)	26/200	0.000664323749853035	0.0176260091694878	2.14942528735632	15.7267880237675	ELOF1;CEBPD;CCDC124;RXRA;POLR2D;POLR2E;POLR2F;ELOB;POLR2G;POLR2H;POLR2J;S100A10;KLF13;ANXA2;PARP1;TSC22D1;TAF12;TAF13;TAF10;SSU72;GTF2H4;GTF2H5;DRAP1;SUB1;TCEA1;TAF7	26	0.13
Downregulation	GO_Biological_Process_2025	3	Positive Regulation of Plasma Membrane Bounded Cell Projection Assembly (GO:0120034)	15/90	0.000725577003797872	0.01909718673996	2.86779661016949	20.7299921222942	ACTR3;ACTR2;AKIRIN1;TWF2;BRK1;PIK3R1;MIEN1;ARPC2;CDC42EP4;DPYSL3;FSCN1;PFN1;HRAS;WASF2;RHOQ	15	0.166666666666667
Downregulation	GO_Biological_Process_2025	3	Regulation of Autophagy of Mitochondrion (GO:1903146)	6/18	0.000739650531777241	0.019313097218628	7.1442234123948	51.5050837321945	GSK3A;PINK1;HAX1;FKBP8;VDAC1;PARK7	6	0.333333333333333
Downregulation	GO_Biological_Process_2025	3	DNA Metabolic Process (GO:0006259)	35/302	0.000776401234627197	0.0201130713537282	1.88936364755323	13.5294328913742	FEN1;VCP;SMARCB1;SET;HMGB3;PARK7;PTMS;TRIM28;SUMO1;RUVBL2;TDG;RUVBL1;POLD2;PCLAF;NUDT15;NPM1;ENDOG;PARP1;PTGES3;CNBP;SMARCA5;LIG4;NAP1L1;GTF2H4;HNRNPAB;INIP;DDB1;APEX1;MCM3;MCM4;TERF2IP;MCM5;DCTPP1;NOP53;RAN	35	0.115894039735099
Downregulation	GO_Biological_Process_2025	3	Intracellular Protein Transport (GO:0006886)	37/326	0.000825943098746991	0.0212293187099813	1.84596652601664	13.1044880778906	COPB2;RAB1A;RAB5C;RAB1B;TIMM13;TIMM10;PHB2;IPO7;TOMM22;SAMM50;GRPEL1;BAG3;NUP62;MVB12A;TIMM17B;ROMO1;VPS36;YWHAH;HSPA9;TIMM8B;NPM1;HSP90AA1;HSPA4;COPZ1;ARCN1;EHD1;CLIP3;ARL4A;RAB35;TOMM7;IFT27;RAB38;SLU7;TOMM5;RAN;ARF6;TOMM6	37	0.113496932515337
Downregulation	GO_Biological_Process_2025	3	Mitochondrial Membrane Organization (GO:0007006)	8/32	0.000858810595763578	0.0219029989152106	4.76704980842912	33.6551912345281	HSPA9;SAMM50;BAD;GHITM;MICOS13;BAK1;SLC25A5;SLC25A4	8	0.25
Downregulation	GO_Biological_Process_2025	3	Positive Regulation of Programmed Cell Death (GO:0043068)	30/248	0.000899608159437853	0.0225574486067094	1.98098636366887	13.8937494224975	DDX3X;BCL10;IFIT2;LGALS1;FAM162A;C1QBP;RACK1;BMF;FADD;BAK1;PHLDA1;SOX4;PHLDA3;SNCA;HSPA9;BNIP3L;TSC22D1;BAD;DUSP6;GADD45G;RHOB;SOD1;CLIP3;DNAJA1;RYBP;TFAP4;FASN;VDAC1;RNPS1;SQSTM1	30	0.120967741935484
Downregulation	GO_Biological_Process_2025	3	Regulation of Proteasomal Protein Catabolic Process (GO:0061136)	11/56	0.000901059208630459	0.0225574486067094	3.49994879672299	24.5414295242882	GABARAPL2;PINK1;PSMC5;HSP90AB1;GPX1;PSMC3;GNA12;PSMC2;PSME1;COMMD1;NUDT15	11	0.196428571428571
Downregulation	GO_Biological_Process_2025	3	Cellular Response to Starvation (GO:0009267)	20/141	0.000905040491211441	0.0225574486067094	2.37336452480937	16.6314251818971	KLF10;GABARAPL2;HSPA8;GABARAPL1;RALB;EIF2S1;YWHAZ;GABARAP;RRAGA;MAP1LC3B;SMDT1;MAP1LC3A;FASN;SESN2;RRAGD;PLIN2;MICU1;HNRNPA1;TRIM32;YWHAG	20	0.141843971631206
Downregulation	GO_Biological_Process_2025	3	Macroautophagy (GO:0016236)	22/162	0.000933916014898231	0.0231021330001141	2.25757441628859	15.7491191656592	RAB2A;GABARAPL2;GABARAPL1;VCP;LIX1L;PHB2;EIF2S1;GABARAP;VAMP8;MAP1LC3B;PINK1;UFM1;MAP1LC3A;VAMP7;LIX1;CHMP1B;MVB12A;CHMP4B;VPS36;SQSTM1;SNAP29;CHMP5	22	0.135802469135802
Downregulation	GO_Biological_Process_2025	3	Pyruvate Metabolic Process (GO:0006090)	10/48	0.000946925162186915	0.0232491327133952	3.76640950034334	26.2228370611386	LDHB;LDHA;PFKL;PDHA1;TPI1;PKM;UCP2;PGK1;VDAC1;PGM1	10	0.208333333333333
Downregulation	GO_Biological_Process_2025	3	Negative Regulation of Apoptotic Signaling Pathway (GO:2001234)	13/74	0.000969659634786146	0.0236309644329364	3.05344262295082	21.1865114566811	PSMD10;PRELID1;DDX3X;GPX1;GSTP1;SIAH2;GHITM;PARK7;TRIAP1;PINK1;BAK1;SLC25A5;SLC25A4	13	0.175675675675676
Downregulation	GO_Biological_Process_2025	3	Cellular Response to Arsenic-Containing Substance (GO:0071243)	5/13	0.000997794646587518	0.0241378263770069	8.9253631498471	61.6739297318581	VCP;DDX3X;GSTO1;MKNK2;HNRNPA1	5	0.384615384615385
Downregulation	GO_Biological_Process_2025	3	Negative Regulation of Ryanodine-Sensitive Calcium-Release Channel Activity (GO:0060315)	4/8	0.00104484770325436	0.0250915981292471	14.2727272727273	97.9663464003378	GSTM2;GSTO1;CALM3;CALM2	4	0.5
Downregulation	GO_Biological_Process_2025	3	Regulation of Cell Division (GO:0051302)	14/85	0.0012131447344684	0.028916796257387	2.82583569159375	18.9741849102808	DR1;CETN2;CIB1;KLHL13;OOEP;RAB11A;KLHL9;RACK1;TXNIP;CALM3;HDGF;CALM1;CALM2;NKX3-1	14	0.164705882352941
Downregulation	GO_Biological_Process_2025	3	Negative Regulation of Protein Modification by Small Protein Conjugation or Removal (GO:1903321)	11/58	0.00122171266862516	0.028916796257387	3.35065529300258	22.4745256649431	BEX4;DNAJA1;BEX3;BEX2;UBXN1;BAG5;SVBP;PARK7;SQSTM1;HSPA1B;COPS9	11	0.189655172413793
Downregulation	GO_Biological_Process_2025	3	Regulation of Cellular Localization (GO:0060341)	12/67	0.0012604637552527	0.0296208982484385	3.1246453776815	20.8609935874666	FKBP1A;HSP90AA1;HSP90AB1;GSN;SUMO1;PARP1;TESK1;RACK1;PARD6G;YWHAG;OOEP;NKX3-1	12	0.17910447761194
Downregulation	GO_Biological_Process_2025	3	Negative Regulation of Phosphorylation (GO:0042326)	10/50	0.00131983434341	0.0307961346795667	3.57770529547199	23.7210771281685	CDKN1C;PRDX3;CDKN2D;CDKN2C;FKBP8;TERF2IP;CIB1;PARK7;DYNLL1;PPIA	10	0.2
Downregulation	GO_Biological_Process_2025	3	Positive Regulation of Double-Strand Break Repair via Homologous Recombination (GO:1905168)	9/42	0.00136589710695792	0.0312827677006522	3.90142219743447	25.7335617299373	UXT;ACTR2;PARP1;PRMT1;RUVBL2;MORF4L2;RUVBL1;WAS;OOEP	9	0.214285714285714
Downregulation	GO_Biological_Process_2025	3	Ribosome Assembly (GO:0042255)	9/42	0.00136589710695792	0.0312827677006522	3.90142219743447	25.7335617299373	NPM1;DDX3X;EIF5;EIF6;EIF1AX;C1QBP;RRS1;FAU;NOP53	9	0.214285714285714
Downregulation	GO_Biological_Process_2025	3	Negative Regulation of Phosphate Metabolic Process (GO:0045936)	6/20	0.00137872380443604	0.0312827677006522	6.12296425838889	40.3294979362996	CDKN1C;CDKN2D;GSK3A;CDKN2C;PGK1;DYNLL1	6	0.3
Downregulation	GO_Biological_Process_2025	3	Reg of Mt Outer Membrane Permeabilization Inv in Apoptotic Sgnlng Pway (GO:1901028)	6/20	0.00137872380443604	0.0312827677006522	6.12296425838889	40.3294979362996	GSK3A;SIVA1;CHCHD10;BAK1;SLC25A5;SLC25A4	6	0.3
Downregulation	GO_Biological_Process_2025	3	Positive Regulation of DNA-templated Transcription Initiation (GO:2000144)	11/59	0.00141413050432302	0.0318663654741283	3.28067396313364	21.5252906161414	MED11;CEBPA;TAF12;TAF13;MED10;MED21;TAF10;MED19;MED9;TWIST1;TAF7	11	0.186440677966102
Downregulation	GO_Biological_Process_2025	3	Nuclear-Transcribed mRNA Catabolic Process, Nonsense-Mediated Decay (GO:0000184)	7/27	0.00143301568002405	0.0320722556957763	5.00264165390505	32.7571684220823	RBM8A;EIF4A3;EIF3E;RNPS1;MAGOHB;SMG8;PNRC1	7	0.259259259259259
Downregulation	GO_Biological_Process_2025	3	Establishment of Apical/Basal Cell Polarity (GO:0035089)	5/14	0.00146864892717964	0.0323238180132518	7.93323139653415	51.751740048171	FSCN1;FOXJ1;MSN;EZR;RHOA	5	0.357142857142857
Downregulation	GO_Biological_Process_2025	3	Regulation of Aerobic Respiration (GO:1903715)	5/14	0.00146864892717964	0.0323238180132518	7.93323139653415	51.751740048171	VCP;PINK1;ACTN3;UQCC2;NOP53	5	0.357142857142857
Downregulation	GO_Biological_Process_2025	3	Proteasomal Protein Catabolic Process (GO:0010498)	40/372	0.00147373030455555	0.0323238180132518	1.73719228839947	11.3264215754138	VCP;GSK3A;UBXN1;PSMD13;UBE2D1;PRPF19;PSMA7;PSMD8;UXT;PSMB6;PSMB7;UCHL1;PSMB4;SH3BGRL;PSMB5;TRIM28;PSMB2;PSMB3;PSMD2;PSMB1;UBQLN2;FEM1B;FBXO2;SIAH2;UBE2G2;RBX1;DDB1;PSMA5;SEM1;PSMA6;PSMC5;PSMA4;PSMA1;PSMC3;PSMA2;PSMC4;UBE2S;PSMC2;KBTBD7;RNF187	40	0.10752688172043
Downregulation	GO_Biological_Process_2025	3	Actin Filament Organization (GO:0007015)	21/158	0.00158631135967248	0.0345432936510153	2.20079772208538	14.187098877284	MARCKSL1;GSN;TPM4;WIPF1;RHOG;WAS;RFLNB;DSTN;RND2;CORO1A;OOEP;CNN3;PPP1R9B;RHOB;CNN2;MARCKS;DPYSL3;PLS3;TAGLN2;RHOU;RHOQ	21	0.132911392405063
Downregulation	GO_Biological_Process_2025	3	Regulation of Protein Localization (GO:0032880)	15/97	0.00159592116563961	0.0345432936510153	2.62199819609906	16.8864659321609	VCP;HSP90AA1;HSP90AB1;PARP1;TESK1;KCNAB2;OOEP;RAB11A;FKBP1A;SUMO1;SUMO2;RACK1;AMOTL2;YWHAG;NKX3-1	15	0.154639175257732
Downregulation	GO_Biological_Process_2025	3	Regulation of Mitochondrial Membrane Potential (GO:0051881)	8/35	0.00161234709422303	0.0346127108015568	4.23669646658152	27.2422308652661	PRDX3;VCP;PRELID1;PINK1;BAD;PARK7;BAK1;SOD1	8	0.228571428571429
Downregulation	GO_Biological_Process_2025	3	Import Into the Mitochondrion (GO:0170036)	9/43	0.00162835937498867	0.0346127108015568	3.78647149043667	24.3098372024283	HSPA9;SMDT1;SLC25A39;GRPEL1;DNLZ;TIMM17B;ROMO1;VDAC1;MICU1	9	0.209302325581395
Downregulation	GO_Biological_Process_2025	3	Negative Regulation of Protein Kinase Activity (GO:0006469)	11/60	0.00163069002256575	0.0346127108015568	3.21354901407568	20.6269742480055	CDKN1C;NPM1;GSTP1;AKT1S1;HSPB1;TAF7;TRIB1;PPIA;YWHAG;RTRAF;SNCA	11	0.183333333333333
Downregulation	GO_Biological_Process_2025	3	Positive Regulation of Ubiquitin-Dependent Protein Catabolic Process (GO:2000060)	14/88	0.00171009692595472	0.0357202301142075	2.71083785864386	17.2713043378731	PSMD10;CEBPA;GSK3A;VCP;HSPBP1;GABARAP;RBX1;SUMO1;SUMO2;RACK1;ELOB;TRIB1;NOP53;HSPA1B	14	0.159090909090909
Downregulation	GO_Biological_Process_2025	3	[2Fe-2S] Cluster Assembly (GO:0044571)	4/9	0.00178314420987041	0.0357202301142075	11.4175706646295	72.2661098788148	GLRX3;GLRX5;NDUFAB1;ISCU	4	0.444444444444444
Downregulation	GO_Biological_Process_2025	3	Mitochondrial Respirasome Assembly (GO:0097250)	4/9	0.00178314420987041	0.0357202301142075	11.4175706646295	72.2661098788148	COX7A2L;COX7A2;HIGD1A;HIGD2A	4	0.444444444444444
Downregulation	GO_Biological_Process_2025	3	Regulation of Translation in Response to Stress (GO:0043555)	4/9	0.00178314420987041	0.0357202301142075	11.4175706646295	72.2661098788148	PPP1R15A;SLC35A4;EIF2S1;PPP1CA	4	0.444444444444444
Downregulation	GO_Biological_Process_2025	3	ADP Catabolic Process (GO:0046032)	7/28	0.00180370953135179	0.0357202301142075	4.76416539050536	30.0995676095363	LDHA;PFKL;TPI1;PKM;UCP2;PGK1;PGM1	7	0.25
Downregulation	GO_Biological_Process_2025	3	Establishment of Endothelial Barrier (GO:0061028)	7/28	0.00180370953135179	0.0357202301142075	4.76416539050536	30.0995676095363	RAB1A;RAP2B;SOX18;RAB1B;RDX;MSN;EZR	7	0.25
Downregulation	GO_Biological_Process_2025	3	Glycolytic Process (GO:0006096)	7/28	0.00180370953135179	0.0357202301142075	4.76416539050536	30.0995676095363	LDHA;PFKL;TPI1;PKM;UCP2;PGK1;PGM1	7	0.25
Downregulation	GO_Biological_Process_2025	3	Hydrogen Peroxide Metabolic Process (GO:0042743)	7/28	0.00180370953135179	0.0357202301142075	4.76416539050536	30.0995676095363	PRDX3;PRDX2;PRDX5;GPX1;PRDX1;PARK7;SOD1	7	0.25
Downregulation	GO_Biological_Process_2025	3	Negative Regulation of Protein Ubiquitination (GO:0031397)	10/52	0.00180425845154106	0.0357202301142075	3.406972919636	21.523911202213	BEX4;DNAJA1;BEX3;BEX2;UBXN1;BAG5;SVBP;PARK7;SQSTM1;HSPA1B	10	0.192307692307692
Downregulation	GO_Biological_Process_2025	3	RNA-templated DNA Biosynthetic Process (GO:0006278)	6/21	0.00182401175051272	0.0357202301142075	5.71446059678653	36.0394854783381	HSP90AA1;HSP90AB1;PTGES3;NHP2;TERF2IP;NOP10	6	0.285714285714286
Downregulation	GO_Biological_Process_2025	3	Negative Regulation of Calcium Ion Transmembrane Transport (GO:1903170)	6/21	0.00182401175051272	0.0357202301142075	5.71446059678653	36.0394854783381	NANOS1;YWHAE;FKBP1B;UCP2;VDAC1;CALM2	6	0.285714285714286
Downregulation	GO_Biological_Process_2025	3	Regulation of Oxidative Stress-Induced Intrinsic Apoptotic Signaling Pathway (GO:1902175)	6/21	0.00182401175051272	0.0357202301142075	5.71446059678653	36.0394854783381	BAG5;HSPB1;PARK7;SOD2;PPIA;SOD1	6	0.285714285714286
Downregulation	GO_Biological_Process_2025	3	Telomere Maintenance via Telomerase (GO:0007004)	6/21	0.00182401175051272	0.0357202301142075	5.71446059678653	36.0394854783381	HSP90AA1;HSP90AB1;PTGES3;NHP2;TERF2IP;NOP10	6	0.285714285714286
Downregulation	GO_Biological_Process_2025	3	Regulation of Protein Catabolic Process (GO:0042176)	18/129	0.00192531858172871	0.0374810540466713	2.32611916936241	14.5444411897353	VCP;GSK3A;HSP90AA1;GPX1;RDX;MSN;OAZ1;OAZ2;RBX1;EEF1A1;SNX3;DDB1;PINK1;NEDD4;PSME1;NUDT15;EZR;TRIM32	18	0.13953488372093
Downregulation	GO_Biological_Process_2025	3	Positive Regulation of Protein Catabolic Process (GO:0045732)	15/99	0.00196491525536074	0.0380268893537461	2.55929451904028	15.9503070004503	VCP;GSK3A;HSP90AA1;RDX;MSN;OAZ1;OAZ2;RBX1;DDB1;PSMC5;PSMC3;NEDD4;PSMC2;EZR;TRIM32	15	0.151515151515152
Downregulation	GO_Biological_Process_2025	3	Regulation of mRNA Stability (GO:0043488)	13/80	0.00202795723093328	0.0390174227471959	2.77910447761194	17.2324661768615	NANOS1;NPM1;YTHDF2;YBX1;MEX3D;TENT5C;ALKBH5;CARHSP1;RIDA;PDE12;APEX1;PABPC1;VIM	13	0.1625
Downregulation	GO_Biological_Process_2025	3	Arp2/3 Complex-Mediated Actin Nucleation (GO:0034314)	5/15	0.00208470445276299	0.0398760328464549	7.13952599388379	44.0732091264842	ACTR3;ARPC2;ARPC3;ARPC1B;ARPC1A	5	0.333333333333333
Downregulation	GO_Biological_Process_2025	3	Protein Methylation (GO:0006479)	7/29	0.00224465098521476	0.0426872933026391	4.54736878741473	27.7353355047153	TRMT112;PRMT5;PRMT1;ETF1;SNRPD3;EEF1AKMT1;SNRPB	7	0.241379310344828
Downregulation	GO_Biological_Process_2025	3	Regulation of Cellular Component Biogenesis (GO:0044087)	8/37	0.00235352254323772	0.0445005124554718	3.94408772625182	23.8689962210572	HSPA8;HSP90AA1;PINK1;BAG5;RDX;MSN;EZR;METTL18	8	0.216216216216216
Downregulation	GO_Biological_Process_2025	3	Diadenosine Polyphosphate Catabolic Process (GO:0015961)	3/5	0.00255320159895265	0.0471911980930012	21.3950381679389	127.737089458468	NUDT11;NUDT10;NUDT4	3	0.6
Downregulation	GO_Biological_Process_2025	3	mRNA 3'-Splice Site Recognition (GO:0000389)	3/5	0.00255320159895265	0.0471911980930012	21.3950381679389	127.737089458468	SF3A3;SF3A2;SLU7	3	0.6
Downregulation	GO_Biological_Process_2025	3	Negative Regulation of Nucleobase-Containing Compound Metabolic Process (GO:0045934)	3/5	0.00255320159895265	0.0471911980930012	21.3950381679389	127.737089458468	GSK3A;SUB1;PGK1	3	0.6
Downregulation	GO_Biological_Process_2025	3	Response to Testosterone (GO:0033574)	3/5	0.00255320159895265	0.0471911980930012	21.3950381679389	127.737089458468	NCOA4;MSN;NKX3-1	3	0.6
Downregulation	GO_Biological_Process_2025	3	Negative Regulation of Proteasomal Protein Catabolic Process (GO:1901799)	9/46	0.00266540117006283	0.0489897756955682	3.47890067982093	20.6208383242328	GABARAPL2;HSP90AB1;UBXN1;BAG5;RYBP;CSNK2B;EIF3H;PARK7;NOP53	9	0.195652173913043
Downregulation	GO_Biological_Process_2025	4	Aerobic Electron Transport Chain (GO:0019646)	26/64	4.17793848125919e-22	8.93884587496817e-19	20.6623012931389	1017.14422373849	NDUFB9;NDUFB7;NDUFB10;NDUFB6;UQCRB;NDUFB4;NDUFB2;COX7A2;UQCR10;COX6A1;COX5B;COX5A;UQCRFS1;COX8A;NDUFA8;NDUFA5;NDUFA3;NDUFA2;SDHC;SDHA;COX6B1;NDUFS8;NDUFS6;UQCRQ;NDUFS5;UQCRC2	26	0.40625
Downregulation	GO_Biological_Process_2025	4	Mitochondrial ATP Synthesis Coupled Electron Transport (GO:0042775)	26/65	6.74884550771473e-22	8.93884587496817e-19	20.131455399061	981.358133973624	NDUFB9;NDUFB7;NDUFB10;NDUFB6;UQCRB;NDUFB4;NDUFB2;COX7A2;UQCR10;COX6A1;COX5B;COX5A;UQCRFS1;COX8A;NDUFA8;NDUFA5;NDUFA3;NDUFA2;SDHC;SDHA;COX6B1;NDUFS8;NDUFS6;UQCRQ;NDUFS5;UQCRC2	26	0.4
Downregulation	GO_Biological_Process_2025	4	Cellular Respiration (GO:0045333)	28/85	8.9332898436418e-21	7.88809493193571e-18	14.8663967611336	686.299806316755	NDUFB9;NDUFB7;NDUFB10;NDUFB6;UQCRB;NDUFB11;NDUFB4;NDUFB2;COX7A2;UQCR10;COX6A1;COX5B;COX5A;UQCRFS1;COX8A;NDUFA8;NDUFA5;NDUFA3;NDUFA2;SDHC;SDHA;COX6B1;NDUFS8;NDUFS6;UQCRQ;NDUFS5;SDHAF4;UQCRC2	28	0.329411764705882
Downregulation	GO_Biological_Process_2025	4	Aerobic Respiration (GO:0009060)	21/81	1.39408954760846e-13	9.23235802903701e-11	10.4755434782609	310.090382519696	NDUFB9;NDUFA8;NDUFB7;NDUFB10;NDUFB6;UQCRB;MDH1;NDUFA5;NDUFB11;NDUFB4;NDUFA3;NDUFA2;NDUFB2;SDHC;SDHA;NDUFS8;NDUFS6;NDUFS5;SUCLG2;SDHAF4;UQCRC2	21	0.259259259259259
Downregulation	GO_Biological_Process_2025	4	Oxidative Phosphorylation (GO:0006119)	18/60	4.93161255950508e-13	2.61276833402579e-10	12.7796423051446	362.148739205537	NDUFB9;NDUFA8;NDUFB7;NDUFB10;NDUFB6;UQCRB;NDUFA5;NDUFB11;NDUFB4;NDUFA3;NDUFA2;NDUFB2;SDHC;SDHA;NDUFS8;NDUFS6;NDUFS5;UQCRC2	18	0.3
Downregulation	GO_Biological_Process_2025	4	Proton Motive Force-Driven Mitochondrial ATP Synthesis (GO:0042776)	16/52	6.35152745253853e-12	2.80419937029576e-09	13.216230097586	340.745150068347	NDUFB9;NDUFA8;NDUFB7;NDUFB10;NDUFB6;NDUFA5;NDUFB11;NDUFB4;NDUFA3;NDUFA2;NDUFB2;SDHC;SDHA;NDUFS8;NDUFS6;NDUFS5	16	0.307692307692308
Downregulation	GO_Biological_Process_2025	4	Extracellular Matrix Organization (GO:0030198)	28/182	1.32319049055531e-11	5.00733087068715e-09	5.47481090338233	137.135199584098	COL14A1;COL12A1;SCX;LAMC1;NID1;NID2;LOXL2;ADAMTS2;CTSK;POSTN;CRTAP;GSN;LUM;COL1A1;MMP14;COL3A1;COL1A2;COL4A2;LOX;COL5A1;COL4A1;MMP15;COL5A2;COL8A2;COL8A1;GAS6;MATN4;MATN2	28	0.153846153846154
Downregulation	GO_Biological_Process_2025	4	Mitochondrial Electron Transport, NADH to Ubiquinone (GO:0006120)	13/34	2.63598315615479e-11	8.72839922581754e-09	18.3378615249781	446.695265965507	NDUFB9;NDUFA8;NDUFB7;NDUFB10;NDUFB6;NDUFA5;NDUFB4;NDUFA3;NDUFA2;NDUFB2;NDUFS8;NDUFS6;NDUFS5	13	0.382352941176471
Downregulation	GO_Biological_Process_2025	4	Proton Motive Force-Driven ATP Synthesis (GO:0015986)	16/59	5.41443199252201e-11	1.59364781646564e-08	11.0607374493855	261.468843394984	NDUFB9;NDUFA8;NDUFB7;NDUFB10;NDUFB6;NDUFA5;NDUFB11;NDUFB4;NDUFA3;NDUFA2;NDUFB2;SDHC;SDHA;NDUFS8;NDUFS6;NDUFS5	16	0.271186440677966
Downregulation	GO_Biological_Process_2025	4	Collagen Fibril Organization (GO:0030199)	13/45	1.48022013894965e-09	3.92110314807762e-07	12.0273677147239	244.52931527349	CRTAP;COL14A1;LUM;COL12A1;SCX;LOXL2;COL1A1;ADAMTS2;COL3A1;COL1A2;COL5A1;LOX;COL5A2	13	0.288888888888889
Downregulation	GO_Biological_Process_2025	4	Energy Derivation by Oxidation of Organic Compounds (GO:0015980)	12/40	3.93599993824713e-09	9.4786034876515e-07	12.6714066943776	245.231011964744	COX8A;LEPROT;UQCRB;UQCRQ;COX7A2;SDHAF4;UQCR10;UQCRC2;COX5B;COX6A1;COX5A;COX6B1	12	0.3
Downregulation	GO_Biological_Process_2025	4	Negative Regulation of Apoptotic Process (GO:0043066)	41/475	2.73459424477006e-08	6.03661679532991e-06	2.86150375162472	49.8322227323067	PSMD10;ARF4;GRN;SET;CITED1;CITED2;GSTP1;GLO1;SCX;HSPB1;HIGD1A;ICAM1;PTMS;HSPD1;PRDX2;CDH5;PRDX5;HMGN5;MIEN1;CTSH;SOX9;HSPA9;NTRK2;TSC22D1;CAV1;ANXA5;NME2;SERPINB9;IGF1;SOD2;HSPG2;YWHAZ;HIGD2A;SOD1;SFRP1;KRT18;CTNNB1;NAA38;GAS6;PTMA;TPT1	41	0.0863157894736842
Downregulation	GO_Biological_Process_2025	4	Supramolecular Fiber Organization (GO:0097435)	33/339	3.8240821066679e-08	7.79230269274097e-06	3.24706813104989	55.4578529502011	HSP90AB1;COL14A1;COL12A1;LTBP4;SCX;FBLN5;LOXL2;CNN3;ADAMTS2;STMN1;B2M;CRTAP;MARCKSL1;GSN;TPM4;LUM;RHOG;RHOA;RHOB;COL1A1;MFAP4;COL3A1;KRT19;MARCKS;COL1A2;LOX;COL5A1;COL5A2;CDC42EP2;TAGLN2;VIM;MYL9;DBN1	33	0.0973451327433628
Downregulation	GO_Biological_Process_2025	4	Endodermal Cell Differentiation (GO:0035987)	10/32	5.13673929189846e-08	9.71944456017073e-06	13.4024982650937	224.951045616768	MMP14;LAMB3;COL4A2;MMP15;LAMA4;COL12A1;COL6A1;FN1;COL8A1;LAMB1	10	0.3125
Downregulation	GO_Biological_Process_2025	4	Endoderm Formation (GO:0001706)	10/36	1.79454426751594e-07	3.16916517643316e-05	11.3382266588373	176.120581291513	MMP14;LAMB3;COL4A2;MMP15;LAMA4;COL12A1;COL6A1;FN1;COL8A1;LAMB1	10	0.277777777777778
Downregulation	GO_Biological_Process_2025	4	Regulation of Apoptotic Process (GO:0042981)	50/704	4.03296603647261e-07	6.67707939413497e-05	2.32229432386067	34.1925177431096	ARF4;CITED1;CITED2;SCX;HSPB1;PTMS;HMGN5;LGALS1;SMPD1;C1QBP;CTSH;SOX9;CTSD;SOX4;PHLDA3;TGM2;HSP90AA1;TSC22D1;IGFBP3;ANXA5;NME2;SERPINB9;YWHAZ;NME1;RHOB;SFRP1;MORF4L2;NAA38;GAS6;PTMA;PPIA;PSMD10;GSTP1;GLO1;HIGD1A;HSPD1;PRDX2;PRDX5;MIEN1;FRZB;EGLN1;HSPA9;STAT1;IGF1;HIGD2A;SOD1;KRT18;ANP32E;CTNNB1;TPT1	50	0.0710227272727273
Downregulation	GO_Biological_Process_2025	4	Eye Morphogenesis (GO:0048592)	8/23	4.51178808734983e-07	7.03042743728806e-05	15.6834094368341	229.156601648296	FBN2;MFAP5;EFEMP1;COL5A1;COL5A2;MFAP2;SOX4;FBN1	8	0.347826086956522
Downregulation	GO_Biological_Process_2025	4	Negative Regulation of Programmed Cell Death (GO:0043069)	33/382	6.17366092735582e-07	9.08557099809197e-05	2.84056617460375	40.6138574074708	PSMD10;ARF4;CITED2;GSTP1;GLO1;SCX;HSPB1;HIGD1A;PTMS;HSPD1;PRDX2;PRDX5;HMGN5;MIEN1;FTH1;HMOX1;CTSH;SOX9;HSPA9;TSC22D1;ANXA5;NME2;SERPINB9;IGF1;YWHAZ;HIGD2A;SFRP1;KRT18;CTNNB1;NAA38;GAS6;PTMA;TPT1	33	0.0863874345549738
Downregulation	GO_Biological_Process_2025	4	Mitochondrial Electron Transport, Cytochrome C to Oxygen (GO:0006123)	6/13	1.85678207220292e-06	0.000258874511013976	25.1393886841535	331.756106789501	COX8A;COX7A2;COX5B;COX6A1;COX5A;COX6B1	6	0.461538461538462
Downregulation	GO_Biological_Process_2025	4	Establishment of Protein Localization to Mitochondrial Membrane (GO:0090151)	8/28	2.46824113521146e-06	0.000326918538358758	11.7595129375951	151.838886931306	TIMM8B;HSP90AA1;TOMM7;ROMO1;TIMM10;TOMM5;TOMM22;TOMM6	8	0.285714285714286
Downregulation	GO_Biological_Process_2025	4	Negative Regulation of Cell Population Proliferation (GO:0008285)	31/379	4.2062282189471e-06	0.000530585645332898	2.66777711302078	33.0242640783482	CDKN1C;IFITM1;GSTP1;TOB2;TOB1;FRZB;FTH1;LMNA;HMOX1;CCN3;IGFBP7;SOX9;APOE;IGFBP6;B2M;HRAS;S100A11;CDKN2D;KLF10;FGFBP1;CDKN2C;IGFBP5;IGFBP3;PODN;SOD2;ECRG4;NME1;SFRP1;SFRP5;OGN;CTNNB1	31	0.0817941952506596
Downregulation	GO_Biological_Process_2025	4	Embryonic Eye Morphogenesis (GO:0048048)	5/9	4.51410064367143e-06	0.000543538754776619	36.6117424242424	450.628477105681	FBN2;MFAP5;EFEMP1;MFAP2;FBN1	5	0.555555555555556
Downregulation	GO_Biological_Process_2025	4	Skeletal System Development (GO:0001501)	18/160	6.56838196624828e-06	0.00075650625341703	3.7603021529486	44.8725994643786	HHIP;RFLNB;TNFRSF11B;IGF1;HAPLN1;COL1A1;MMP14;COL1A2;FRZB;PRDX1;OGN;CDH11;GNAS;PLS3;SOX9;CMKLR1;TGM2;FBN1	18	0.1125
Downregulation	GO_Biological_Process_2025	4	Response to Estrogen (GO:0043627)	8/32	7.42567568641804e-06	0.000819608953888392	9.79756468797565	115.714792968078	KRT19;SFRP1;CITED1;SFR1;CITED2;CAV1;NCOA4;SERPINB9	8	0.25
Downregulation	GO_Biological_Process_2025	4	Mitochondrial Transport (GO:0006839)	9/43	9.63583317200518e-06	0.00102101288290567	7.78824426111908	89.9543908933713	TIMM8B;HSP90AA1;TOMM7;ROMO1;TIMM10;SLC25A5;TOMM5;TOMM22;TOMM6	9	0.209302325581395
Downregulation	GO_Biological_Process_2025	4	Mitochondrial Electron Transport, Ubiquinol to Cytochrome C (GO:0006122)	5/11	1.5656950221419e-05	0.00159520235140534	24.405303030303	270.034809403321	UQCRB;UQCRQ;UQCRFS1;UQCR10;UQCRC2	5	0.454545454545455
Downregulation	GO_Biological_Process_2025	4	Positive Regulation of Multicellular Organismal Process (GO:0051240)	31/407	1.74630856929327e-05	0.00171332274076217	2.46547167595141	27.0102808982366	CEBPB;LEPROT;SCX;LOXL2;PLAC8;C1QTNF3;CPT2;C1QBP;S100A13;CCN3;SOX9;APOE;CMKLR1;WWTR1;CAV1;NDUFA2;NME2;G0S2;TMEM64;ECRG4;ADRA2A;SOD1;COL1A1;VAMP8;FABP4;FABP5;MFAP2;GNAS;TMEM119;CTNNB1;GAS6	31	0.0761670761670762
Downregulation	GO_Biological_Process_2025	4	External Encapsulating Structure Organization (GO:0045229)	14/111	1.8895951686803e-05	0.00172604744890832	4.26515907327347	46.3902707483439	POSTN;COL14A1;ADAMTS2;MMP14;COL3A1;COL1A2;COL4A2;COL4A1;MMP15;COL5A2;COL8A2;COL8A1;MATN4;MATN2	14	0.126126126126126
Downregulation	GO_Biological_Process_2025	4	Extracellular Structure Organization (GO:0043062)	14/111	1.8895951686803e-05	0.00172604744890832	4.26515907327347	46.3902707483439	POSTN;COL14A1;ADAMTS2;MMP14;COL3A1;COL1A2;COL4A2;COL4A1;MMP15;COL5A2;COL8A2;COL8A1;MATN4;MATN2	14	0.126126126126126
Downregulation	GO_Biological_Process_2025	4	Positive Regulation of Cell Differentiation (GO:0045597)	25/297	2.18466893903143e-05	0.00192906267316475	2.73767807904412	29.3792859826599	FBN2;IFITM1;CEBPB;HSP90AB1;LAMC1;NID1;LOXL2;FRZB;CCN3;CCN2;SOX9;SOX4;CMKLR1;WWTR1;AKIRIN1;IGFBP3;LAMB1;IGF1;TMEM64;TENT5A;RHOA;COL1A1;SFRP1;TMEM119;CTNNB1	25	0.0841750841750842
Downregulation	GO_Biological_Process_2025	4	Glutathione Metabolic Process (GO:0006749)	8/38	2.89483868219795e-05	0.00247368634488464	7.83561643835616	81.8821610526694	GSTM2;GPX1;GSTM1;GSTA4;GSTP1;ETHE1;SOD1;GSTM5	8	0.210526315789474
Downregulation	GO_Biological_Process_2025	4	Regulation of Cell Migration (GO:0030334)	34/479	2.99602533698245e-05	0.00248014722427079	2.28729144037465	23.8236017990171	FBN2;GRN;IFITM1;SEMA3D;CITED2;CLDN1;ACTG1;CDH5;MIEN1;RELN;TMSB4X;LMNA;DAG1;CTSH;PLXNC1;TMSB10;GLUL;HRAS;HSPA8;IGFBP5;CAV1;LAMB1;IGF1;PODN;SOD2;ADRA2A;RHOA;RHOB;COL1A1;IGSF10;MMP14;SFRP1;CDH11;VCL	34	0.0709812108559499
Downregulation	GO_Biological_Process_2025	4	Positive Regulation of Ryanodine-Sensitive Calcium-Release Channel Activity (GO:0060316)	4/7	3.91324951286968e-05	0.00314127210896721	38.9954614220877	395.747676969718	GSTM2;CALM3;CALM1;CALM2	4	0.571428571428571
Downregulation	GO_Biological_Process_2025	4	Mitochondrial Respiratory Chain Complex Assembly (GO:0033108)	12/90	4.22999942281478e-05	0.00329566719736363	4.53693014489339	45.6901695196692	COA3;COX7A2L;LYRM2;NDUFS8;NDUFS5;SDHAF1;NDUFB2;UQCRFS1;SDHAF4;COX7A2;HIGD1A;HIGD2A	12	0.133333333333333
Downregulation	GO_Biological_Process_2025	4	Regulation of Transforming Growth Factor Beta Receptor Signaling Pathway (GO:0017015)	14/120	4.57330471802101e-05	0.00346133834229647	3.90119699736255	38.983449837418	CDKN1C;HSP90AB1;CITED1;TSC22D1;CITED2;WFIKKN2;LTBP4;NREP;VASN;EID2;TWSG1;PEG10;CD109;PMEPA1	14	0.116666666666667
Downregulation	GO_Biological_Process_2025	4	Regulation of Epithelial Cell Proliferation (GO:0050678)	12/93	5.87633743929233e-05	0.00432400496574594	4.3682150757189	42.555115367945	CDKN1C;SFRP1;GRN;GPX1;NME2;LAMB1;LAMC1;SOX9;IGF1;B2M;HRAS;NME1	12	0.129032258064516
Downregulation	GO_Biological_Process_2025	4	Nucleoside Triphosphate Metabolic Process (GO:0009141)	4/8	7.62025228816737e-05	0.00545568873279875	29.2450832072617	277.30527102471	NME2;ENPP1;AK4;DCTPP1	4	0.5
Downregulation	GO_Biological_Process_2025	4	U2-type Prespliceosome Assembly (GO:1903241)	6/23	8.21746992831682e-05	0.00568593915806709	10.3461572793002	97.3228158841516	SF3B4;SF3B5;SNRPD2;SF3B6;SNRPG;SNRPF	6	0.260869565217391
Downregulation	GO_Biological_Process_2025	4	Positive Regulation of Cell Population Proliferation (GO:0008284)	33/484	8.51707493550242e-05	0.00568593915806709	2.18632293917876	20.4877097815152	GRN;LEPROT;SCX;LAMC1;HMGN5;SERTAD1;SIX2;HMOX1;CTSH;SOX9;HRAS;SOX4;NTRK2;WWTR1;TSC22D1;STAT1;FN1;NME2;RHOG;LAMB1;IGF1;ADRA2A;NME1;SFRP1;NACA;S100A6;TMEM119;CTNNB1;HPSE;GAS6;SLC25A5;COPS9;RNF187	33	0.0681818181818182
Downregulation	GO_Biological_Process_2025	4	Response to Unfolded Protein (GO:0006986)	8/44	8.80043433298417e-05	0.00568593915806709	6.52765093860984	60.9560164306427	DNAJB1;HSPA8;HSP90AA1;HSP90AB1;HSPB1;HSPE1;HERPUD1;HSPD1	8	0.181818181818182
Downregulation	GO_Biological_Process_2025	4	Substantia Nigra Development (GO:0021762)	8/44	8.80043433298417e-05	0.00568593915806709	6.52765093860984	60.9560164306427	LDHA;CALM3;DYNLL1;CALM1;CALM2;RHOA;YWHAH;COX6B1	8	0.181818181818182
Downregulation	GO_Biological_Process_2025	4	Positive Regulation of Cellular Response to Transforming Growth Factor Beta Stimulus (GO:1903846)	6/24	0.000106502152466876	0.00656102795080827	9.77086494688923	89.3774761552657	CDKN1C;TWSG1;HSP90AB1;CITED1;TSC22D1;CITED2	6	0.25
Downregulation	GO_Biological_Process_2025	4	Positive Regulation of Transforming Growth Factor Beta Receptor Signaling Pathway (GO:0030511)	6/24	0.000106502152466876	0.00656102795080827	9.77086494688923	89.3774761552657	CDKN1C;TWSG1;HSP90AB1;CITED1;TSC22D1;CITED2	6	0.25
Downregulation	GO_Biological_Process_2025	4	Regulation of Fibroblast Proliferation (GO:0048145)	8/46	0.000122205113433628	0.00735730330649276	6.18344949130818	55.7117030041107	SFRP1;GSTP1;FTH1;FN1;S100A6;CTNNB1;IGF1;GAS6	8	0.173913043478261
Downregulation	GO_Biological_Process_2025	4	Mitochondrial Respirasome Assembly (GO:0097250)	4/9	0.000133553789809964	0.0078618664268132	23.3948562783661	208.705658874781	COX7A2L;COX7A2;HIGD1A;HIGD2A	4	0.444444444444444
Downregulation	GO_Biological_Process_2025	4	Protein Targeting to Mitochondrion (GO:0006626)	9/60	0.000152721230120279	0.00879475083888305	5.18758967001435	45.5828126010223	TIMM8B;HSP90AA1;TOMM7;ROMO1;TIMM10;TOMM5;TOMM22;HSPD1;TOMM6	9	0.15
Downregulation	GO_Biological_Process_2025	4	Positive Regulation of Cellular Process (GO:0048522)	38/622	0.000247794249187128	0.013966105661632	1.94593192195932	16.1569011100527	PSMD10;MTPN;GRN;LEPROT;HSP90AB1;CITED2;SCX;LAMC1;NID1;NTN1;HMGN5;SERTAD1;C1QBP;CTSH;CCN3;CCN2;SOX9;IER5;B2M;HRAS;SOX4;TGM2;NTRK2;WWTR1;TSC22D1;CAVIN1;CAV1;FN1;RHOG;LAMB1;IGF1;ADRA2A;MMP14;SFRP1;CTNNB1;SLC25A5;COPS9;RNF187	38	0.0610932475884244
Downregulation	GO_Biological_Process_2025	4	Regulation of Angiogenesis (GO:0045765)	18/211	0.0002545425893449	0.0140475691494717	2.75929559305203	22.8360472968676	EGLN1;GRN;SPARC;STAT1;HSPB1;THBS2;HSPG2;DCN;RHOB;CDH5;SFRP1;COL4A2;NINJ1;PGK1;HMOX1;CTSH;CTNNB1;GLUL	18	0.0853080568720379
Downregulation	GO_Biological_Process_2025	4	Fatty Acid Transport (GO:0015908)	7/39	0.000264853628434883	0.0143183114637552	6.41722074468085	52.8543684643391	FABP4;CRABP2;FABP5;CRABP1;GOT2;RBP1;APOE	7	0.179487179487179
Downregulation	GO_Biological_Process_2025	4	Host-Mediated Suppression of Symbiont Invasion (GO:0046597)	5/19	0.00031579764352567	0.01673095915399	10.4550865800866	84.2722731095387	IFITM3;IFITM1;GSN;IFITM2;PTX3	5	0.263157894736842
Downregulation	GO_Biological_Process_2025	4	Regulation of Cell Population Proliferation (GO:0042127)	44/769	0.000346640561924614	0.017730610143904	1.81873507690599	14.490266406936	LEPROT;IFITM1;SCX;TOB2;TOB1;HMGN5;SERTAD1;FRZB;FTH1;LMNA;CTSH;IGFBP7;IGFBP6;SOX9;IER5;HRAS;S100A11;SOX4;CDKN2D;KLF10;NTRK2;WWTR1;FGFBP1;JUND;CDKN2C;TSC22D1;STAT1;IGFBP3;FN1;RHOG;IGF1;PODN;SOD2;ECRG4;ADRA2A;RHOA;NME1;EID2;SFRP1;SFRP5;CTNNB1;SLC25A5;COPS9;RNF187	44	0.0572171651495449
Downregulation	GO_Biological_Process_2025	4	Regulation of Basement Membrane Organization (GO:0110011)	3/5	0.000348052747256704	0.017730610143904	43.8058912386707	348.833168304552	LAMB1;LAMC1;NID1	3	0.6
Downregulation	GO_Biological_Process_2025	4	Regulation of Smooth Muscle Cell Proliferation (GO:0048660)	8/54	0.000385837293364387	0.0192845847192879	5.1059493084508	40.1332455938416	IGFBP5;STAT1;IGFBP3;OGN;HMOX1;CTNNB1;APOE;IGF1	8	0.148148148148148
Downregulation	GO_Biological_Process_2025	4	Positive Regulation of Metabolic Process (GO:0009893)	14/147	0.000400650374110659	0.0196541266855395	3.10485892149729	24.287514859024	CEBPB;LEPROT;CAV1;G0S2;GHITM;PLAC8;CHCHD2;FABP4;CPT2;FABP5;MFAP2;GNAS;ROMO1;CMKLR1	14	0.0952380952380952
Downregulation	GO_Biological_Process_2025	4	Negative Regulation of Phosphate Metabolic Process (GO:0045936)	5/20	0.000409611359030121	0.0197283725467416	9.75757575757576	76.1120352831052	CDKN1C;CDKN2D;CDKN2C;PGK1;DYNLL1	5	0.25
Downregulation	GO_Biological_Process_2025	4	Rho Protein Signal Transduction (GO:0007266)	8/55	0.000438551577847814	0.0207450558878368	4.99705301337479	38.6373794502759	COL1A2;RHOG;CDC42EP2;TAX1BP3;NTN1;ADRA2A;RHOA;RHOB	8	0.145454545454545
Downregulation	GO_Biological_Process_2025	4	Positive Regulation of Cold-Induced Thermogenesis (GO:0120162)	11/99	0.000448567207561485	0.0208465707514101	3.67870795107034	28.3608225107933	PLAC8;CEBPB;LEPROT;FABP4;CPT2;FABP5;CAV1;MFAP2;GNAS;G0S2;CMKLR1	11	0.111111111111111
Downregulation	GO_Biological_Process_2025	4	Regulation of Oxidative Stress-Induced Intrinsic Apoptotic Signaling Pathway (GO:1902175)	5/21	0.000523004993653524	0.0238869004860032	9.14725378787879	69.115913686686	VNN1;HSPB1;SOD2;PPIA;SOD1	5	0.238095238095238
Downregulation	GO_Biological_Process_2025	4	RNA Splicing, via Transesterification Reactions With Bulged Adenosine as Nucleophile (GO:0000377)	15/171	0.000606711814581418	0.0262583032391093	2.83713017751479	21.0159187994705	SF3B4;HSPA8;SF3B5;SF3B6;EIF4A3;SNU13;LSM3;UBL5;SNRPD2;SNRPG;GEMIN7;SNRPF;PABPC1;SNRPC;HNRNPA1	15	0.087719298245614
Downregulation	GO_Biological_Process_2025	4	Establishment of Protein Localization to Mitochondrion (GO:0072655)	7/45	0.000657657903438241	0.0262583032391093	5.40229563269877	39.5816782938707	TIMM8B;TOMM7;ROMO1;TIMM10;TOMM5;HSPD1;TOMM22	7	0.155555555555556
Downregulation	GO_Biological_Process_2025	4	7-Methylguanosine Cap Hypermethylation (GO:0036261)	3/6	0.0006788827103255	0.0262583032391093	29.202416918429	213.033447347992	SNRPD2;SNRPG;SNRPF	3	0.5
Downregulation	GO_Biological_Process_2025	4	RNA Capping (GO:0036260)	3/6	0.0006788827103255	0.0262583032391093	29.202416918429	213.033447347992	SNRPD2;SNRPG;SNRPF	3	0.5
Downregulation	GO_Biological_Process_2025	4	Autophagosome Membrane Docking (GO:0016240)	3/6	0.0006788827103255	0.0262583032391093	29.202416918429	213.033447347992	VAMP8;CALM1;SNAP29	3	0.5
Downregulation	GO_Biological_Process_2025	4	Maintenance of Protein Location in Extracellular Region (GO:0071694)	3/6	0.0006788827103255	0.0262583032391093	29.202416918429	213.033447347992	FBN2;LTBP1;FBN1	3	0.5
Downregulation	GO_Biological_Process_2025	4	Removal of Superoxide Radicals (GO:0019430)	4/13	0.000681363395739017	0.0262583032391093	12.9944528492184	94.7479454767488	PRDX2;PRDX1;SOD2;SOD1	4	0.307692307692308
Downregulation	GO_Biological_Process_2025	4	Outer Mitochondrial Membrane Organization (GO:0007008)	4/13	0.000681363395739017	0.0262583032391093	12.9944528492184	94.7479454767488	TOMM7;TOMM5;TOMM22;TOMM6	4	0.307692307692308
Downregulation	GO_Biological_Process_2025	4	Protein Insertion Into Mitochondrial Outer Membrane (GO:0045040)	4/13	0.000681363395739017	0.0262583032391093	12.9944528492184	94.7479454767488	TOMM7;TOMM5;TOMM22;TOMM6	4	0.307692307692308
Downregulation	GO_Biological_Process_2025	4	Regulation of Cell Communication by Electrical Coupling (GO:0010649)	4/13	0.000681363395739017	0.0262583032391093	12.9944528492184	94.7479454767488	CAV1;CALM3;CALM1;CALM2	4	0.307692307692308
Downregulation	GO_Biological_Process_2025	4	Negative Regulation of Epithelial Cell Proliferation (GO:0050680)	9/73	0.000683964863532859	0.0262583032391093	4.13107374237805	30.1056295737209	CDKN1C;SFRP1;SPARC;CAV2;STAT1;CAV1;SOX9;APOE;B2M	9	0.123287671232877
Downregulation	GO_Biological_Process_2025	4	Cellular Response to Estrogen Stimulus (GO:0071391)	4/14	0.000928938005450488	0.0346305004730286	11.6944024205749	81.6441027563461	SFRP1;SFR1;NCOA4;SERPINB9	4	0.285714285714286
Downregulation	GO_Biological_Process_2025	4	Cellular Response to Superoxide (GO:0071451)	4/14	0.000928938005450488	0.0346305004730286	11.6944024205749	81.6441027563461	PRDX2;PRDX1;SOD2;SOD1	4	0.285714285714286
Downregulation	GO_Biological_Process_2025	4	Platelet Aggregation (GO:0070527)	6/35	0.000941259356005307	0.0346305004730286	6.06122128617027	42.2363588223115	GNAS;HSPB1;MYL9;PPIA;MYL12A;VCL	6	0.171428571428571
Downregulation	GO_Biological_Process_2025	4	Regulation of Osteoblast Differentiation (GO:0045667)	10/92	0.000957665069961811	0.0347514352099841	3.58462111338671	24.916746005396	FBN2;WWTR1;IFITM1;CITED1;TMEM119;SOX9;TENT5A;IGF1;TMEM64;IPO7	10	0.108695652173913
Downregulation	GO_Biological_Process_2025	4	Tricarboxylic Acid Cycle (GO:0006099)	5/24	0.0010059070161376	0.0360087525101147	7.70175438596491	53.1564739708581	MDH1;SUCLG2;SDHC;SDHAF4;SDHA	5	0.208333333333333
Downregulation	GO_Biological_Process_2025	4	Cellular Response to Heat (GO:0034605)	6/36	0.00109816822767698	0.0378937366860913	5.85887708649469	39.9230431078936	DNAJB1;HSP90AA1;HSP90AB1;HSBP1;HMOX1;IER5	6	0.166666666666667
Downregulation	GO_Biological_Process_2025	4	Negative Regulation of Smooth Muscle Cell Proliferation (GO:0048662)	6/36	0.00109816822767698	0.0378937366860913	5.85887708649469	39.9230431078936	IGFBP5;IGFBP3;OGN;HMOX1;APOE;SOD2	6	0.166666666666667
Downregulation	GO_Biological_Process_2025	4	Cellular Response to Monoamine Stimulus (GO:0071868)	3/7	0.00115869863026553	0.0378937366860913	21.9006797583082	148.058620729961	GNB1;GNAS;TGM2	3	0.428571428571429
Downregulation	GO_Biological_Process_2025	4	Cellular Response to Prostaglandin E Stimulus (GO:0071380)	3/7	0.00115869863026553	0.0378937366860913	21.9006797583082	148.058620729961	SFRP1;GNB1;GNAS	3	0.428571428571429
Downregulation	GO_Biological_Process_2025	4	Elastic Fiber Assembly (GO:0048251)	3/7	0.00115869863026553	0.0378937366860913	21.9006797583082	148.058620729961	MFAP4;LTBP4;FBLN5	3	0.428571428571429
Downregulation	GO_Biological_Process_2025	4	Hepoxilin Biosynthetic Process (GO:0051122)	3/7	0.00115869863026553	0.0378937366860913	21.9006797583082	148.058620729961	GSTM2;GSTM1;GSTP1	3	0.428571428571429
Downregulation	GO_Biological_Process_2025	4	Hepoxilin Metabolic Process (GO:0051121)	3/7	0.00115869863026553	0.0378937366860913	21.9006797583082	148.058620729961	GSTM2;GSTM1;GSTP1	3	0.428571428571429
Downregulation	GO_Biological_Process_2025	4	Positive Regulation of Cellular Component Organization (GO:0051130)	11/111	0.00117757562137909	0.0380414368418684	3.23524464831804	21.8194524328734	CDH5;GPX1;RELN;ANXA2;AHNAK;SMPD1;CDC42EP2;GPC3;BRK1;APOE;S100A10	11	0.0990990990990991
Downregulation	GO_Biological_Process_2025	4	Negative Regulation of Wnt Signaling Pathway (GO:0030178)	13/146	0.00119582077736137	0.0381654125208465	2.8786613773698	19.3702892728778	WWTR1;CITED1;CAV1;TMEM64;TLE5;SFRP1;FRZB;WIF1;SFRP5;TAX1BP3;SOX9;APOE;IGFBP6	13	0.089041095890411
Downregulation	GO_Biological_Process_2025	4	Positive Regulation of Cell Migration (GO:0030335)	23/344	0.00125865699963683	0.0396926475242614	2.12207761958832	14.1706189406125	HSPA8;NRP2;GRN;SPARC;SEMA3D;CAV1;FN1;LAMB1;IGF1;SOD2;CLDN1;ADRA2A;RHOB;ACTG1;COL1A1;CDH5;MMP14;MIEN1;C1QBP;CTSH;SOX9;HRAS;S100A11	23	0.0668604651162791
Downregulation	GO_Biological_Process_2025	4	Negative Regulation of Cell Migration (GO:0030336)	15/184	0.00128498929682767	0.0400463134976058	2.61711424670005	17.4221423379359	IFITM1;IGFBP5;CITED2;IGFBP3;PODN;DCN;RHOB;SFRP1;COL3A1;SVBP;CDH11;DAG1;HMOX1;APOE;VCL	15	0.0815217391304348
Downregulation	GO_Biological_Process_2025	4	Inner Mitochondrial Membrane Organization (GO:0007007)	6/38	0.00147137854828299	0.0453218810976933	5.4921282245827	35.8172191928064	HSPA9;TIMM8B;ROMO1;GHITM;MICOS13;TIMM10	6	0.157894736842105
Downregulation	GO_Biological_Process_2025	4	Negative Regulation of Viral Process (GO:0048525)	8/66	0.0015029837694801	0.0457632644293425	4.04702671495303	26.3068997628131	IFITM3;HEXIM1;IFITM1;IFITM2;STAT1;BANF1;PTX3;PPIA	8	0.121212121212121
Downregulation	GO_Biological_Process_2025	4	Regulation of Osteoblast Proliferation (GO:0033688)	4/16	0.00160185932888311	0.0471480595801263	9.74432677760968	62.7202386699159	SFRP1;TMEM119;HPSE;RHOA	4	0.25
Downregulation	GO_Biological_Process_2025	4	Regulation of Ryanodine-Sensitive Calcium-Release Channel Activity (GO:0060314)	4/16	0.00160185932888311	0.0471480595801263	9.74432677760968	62.7202386699159	GSTM2;CALM3;CALM1;CALM2	4	0.25
Downregulation	GO_Biological_Process_2025	4	Negative Regulation of Release of Cytochrome C From Mitochondria (GO:0090201)	4/16	0.00160185932888311	0.0471480595801263	9.74432677760968	62.7202386699159	PSMD10;GPX1;GHITM;IGF1	4	0.25
Downregulation	GO_Biological_Process_2025	5	Mitochondrial ATP Synthesis Coupled Electron Transport (GO:0042775)	33/65	4.95446007207145e-27	1.42936173079261e-23	21.9385474860335	1328.80705631895	NDUFB9;NDUFB7;NDUFB10;NDUFB6;UQCRB;NDUFA12;COX4I1;NDUFB4;NDUFB2;COX7A2;UQCR10;COX6A1;COX5B;COX7C;COX5A;UQCRFS1;NDUFV1;COX8A;NDUFA9;NDUFA8;NDUFA5;NDUFA2;NDUFC1;SDHC;SDHA;COX6C;COX6B1;NDUFS6;UQCRQ;NDUFS5;NDUFAB1;UQCRC1;UQCRC2	33	0.507692307692308
Downregulation	GO_Biological_Process_2025	5	Aerobic Electron Transport Chain (GO:0019646)	32/64	5.60550719979167e-26	8.08594413569948e-23	21.25	1235.5485860899	NDUFB9;NDUFB7;NDUFB10;NDUFB6;UQCRB;COX4I1;NDUFB4;NDUFB2;COX7A2;UQCR10;COX6A1;COX5B;COX7C;COX5A;UQCRFS1;NDUFV1;COX8A;NDUFA9;NDUFA8;NDUFA5;NDUFA2;NDUFC1;SDHC;SDHA;COX6C;COX6B1;NDUFS6;UQCRQ;NDUFS5;NDUFAB1;UQCRC1;UQCRC2	32	0.5
Downregulation	GO_Biological_Process_2025	5	Cellular Respiration (GO:0045333)	34/85	1.62636112889384e-23	1.56401728561957e-20	14.1841909023117	744.288638639372	NDUFB9;NDUFB7;CCNI;NDUFB10;NDUFB6;UQCRB;NDUFA12;COX4I1;NDUFB4;NDUFB2;COX7A2;UQCR10;COX6A1;COX5B;COX7C;COX5A;UQCRFS1;NDUFV1;COX8A;NDUFA9;NDUFA8;NDUFA5;NDUFA2;NDUFC1;SDHC;SDHA;COX6C;COX6B1;NDUFS6;UQCRQ;NDUFS5;NDUFAB1;UQCRC1;UQCRC2	34	0.4
Downregulation	GO_Biological_Process_2025	5	Oxidative Phosphorylation (GO:0006119)	22/60	9.52452649331547e-15	6.86956473330378e-12	12.1630068548856	392.681535263296	NDUFA9;NDUFB9;NDUFA8;NDUFB7;NDUFB10;NDUFB6;UQCRB;NDUFA5;NDUFA12;NDUFB4;NDUFA2;NDUFB2;CHCHD10;NDUFC1;SDHC;SDHA;NDUFS6;NDUFS5;NDUFAB1;UQCRC1;UQCRC2;NDUFV1	22	0.366666666666667
Downregulation	GO_Biological_Process_2025	5	Aerobic Respiration (GO:0009060)	24/81	1.36822314065431e-13	7.89464752157539e-11	8.85654401490452	262.331659935272	NDUFA9;NDUFB9;NDUFA8;NDUFB7;NDUFB10;NDUFB6;UQCRB;MDH1;NDUFA5;NDUFA12;NDUFB4;NDUFA2;NDUFB2;CHCHD10;NDUFC1;SDHC;SDHA;NDUFS6;NDUFS5;NDUFAB1;UQCRC1;SUCLG2;UQCRC2;NDUFV1	24	0.296296296296296
Downregulation	GO_Biological_Process_2025	5	Mitochondrial Electron Transport, NADH to Ubiquinone (GO:0006120)	15/34	7.21655039552962e-12	3.33691578546552e-09	16.4751830287658	422.664956455202	NDUFA9;NDUFB9;NDUFA8;NDUFB7;NDUFB10;NDUFB6;NDUFA5;NDUFB4;NDUFA2;NDUFB2;NDUFC1;NDUFS6;NDUFS5;NDUFAB1;NDUFV1	15	0.441176470588235
Downregulation	GO_Biological_Process_2025	5	Proton Motive Force-Driven Mitochondrial ATP Synthesis (GO:0042776)	18/52	8.09650277236001e-12	3.33691578546552e-09	11.0757595345831	282.870345312617	NDUFA9;NDUFB9;NDUFA8;NDUFB7;NDUFB10;NDUFB6;NDUFA5;NDUFA12;NDUFB4;NDUFA2;NDUFB2;NDUFC1;SDHC;SDHA;NDUFS6;NDUFS5;NDUFAB1;NDUFV1	18	0.346153846153846
Downregulation	GO_Biological_Process_2025	5	Proton Motive Force-Driven ATP Synthesis (GO:0015986)	18/59	9.03244963188494e-11	3.25732714849851e-08	9.18139908871616	212.343839553382	NDUFA9;NDUFB9;NDUFA8;NDUFB7;NDUFB10;NDUFB6;NDUFA5;NDUFA12;NDUFB4;NDUFA2;NDUFB2;NDUFC1;SDHC;SDHA;NDUFS6;NDUFS5;NDUFAB1;NDUFV1	18	0.305084745762712
Downregulation	GO_Biological_Process_2025	5	Energy Derivation by Oxidation of Organic Compounds (GO:0015980)	15/40	1.20384187884567e-10	3.85898202274419e-08	12.5171960569551	285.896925185051	COX8A;CCNI;UQCRB;COX4I1;COX7A2;UQCR10;COX5B;COX6A1;COX6C;COX5A;COX7C;COX6B1;UQCRQ;UQCRC1;UQCRC2	15	0.375
Downregulation	GO_Biological_Process_2025	5	Mitochondrial Electron Transport, Cytochrome C to Oxygen (GO:0006123)	8/13	2.18034185274456e-08	6.29028624516807e-06	33.16	584.982161037171	COX8A;COX7A2;COX5B;COX6A1;COX6C;COX5A;COX7C;COX6B1	8	0.615384615384615
Downregulation	GO_Biological_Process_2025	5	Substantia Nigra Development (GO:0021762)	12/44	4.94535095722388e-07	0.00012970306828719	7.79475982532751	113.177166696641	LDHA;PADI2;CALM3;CKB;SYPL2;NDRG2;DYNLL1;CALM1;CALM2;RHOA;YWHAH;COX6B1	12	0.272727272727273
Downregulation	GO_Biological_Process_2025	5	Establishment of Protein Localization to Mitochondrion (GO:0072655)	12/45	6.46061359589857e-07	0.000155323918534728	7.55815799920603	107.721674555297	TIMM8B;PINK1;GRPEL1;TIMM13;TOMM7;TIMM17B;ROMO1;TIMM10;AURKAIP1;TOMM5;HSPD1;TOMM22	12	0.266666666666667
Downregulation	GO_Biological_Process_2025	5	7-Methylguanosine Cap Hypermethylation (GO:0036261)	5/6	1.22799313815891e-06	0.000253054300256319	103.30985915493	1406.06054272392	SNRPD2;SNRPG;SNRPD3;SNRPF;SNRPB	5	0.833333333333333
Downregulation	GO_Biological_Process_2025	5	RNA Capping (GO:0036260)	5/6	1.22799313815891e-06	0.000253054300256319	103.30985915493	1406.06054272392	SNRPD2;SNRPG;SNRPD3;SNRPF;SNRPB	5	0.833333333333333
Downregulation	GO_Biological_Process_2025	5	Regulation of Apoptotic Process (GO:0042981)	61/704	2.06953034555025e-06	0.000398039669794164	2.01651536106163	26.3925338899836	CITED1;CITED2;SCX;HSPB1;CIB1;PARK7;PTMS;UXT;FAM162A;MYC;C1QBP;RACK1;PHLDA1;SOX4;PHLDA3;TGM2;BNIP3L;HSP90AA1;ACTN3;TSC22D1;OSR1;NME2;YWHAZ;PAX2;NME1;RHOB;CLIP3;MORF4L2;GAS1;NAA38;PTMA;PPIA;PSMD10;BEX2;ANP32A;GSTP1;HIGD1A;HSPD1;PRDX3;PRDX2;SOCS3;PRDX5;MIEN1;FRZB;BMF;SNCA;HSPA9;NPM1;OPN3;SEMA4D;GADD45A;PA2G4;HIGD2A;SOD1;PINK1;UFM1;HNRNPK;APEX1;ANP32E;CTNNB1;TPT1	61	0.0866477272727273
Downregulation	GO_Biological_Process_2025	5	Protein Targeting to Mitochondrion (GO:0006626)	13/60	2.88702206494062e-06	0.000477869808493284	5.75107545634229	73.3566065852618	TIMM8B;HSP90AA1;TIMM13;TIMM10;TOMM22;HSPD1;GRPEL1;TOMM7;TIMM17B;ROMO1;AURKAIP1;TOMM5;TOMM6	13	0.216666666666667
Downregulation	GO_Biological_Process_2025	5	Mitochondrial Transport (GO:0006839)	11/43	2.96773338859686e-06	0.000477869808493284	7.13740458015267	90.8428303899782	TIMM8B;HSP90AA1;TIMM13;TOMM7;ROMO1;TIMM10;SLC25A5;SLC25A4;TOMM5;TOMM22;TOMM6	11	0.255813953488372
Downregulation	GO_Biological_Process_2025	5	Establishment of Protein Localization to Mitochondrial Membrane (GO:0090151)	9/28	2.98151007032205e-06	0.000477869808493284	9.8205715594754	124.947923988025	TIMM8B;HSP90AA1;TIMM13;TOMM7;ROMO1;TIMM10;TOMM5;TOMM22;TOMM6	9	0.321428571428571
Downregulation	GO_Biological_Process_2025	5	Mitochondrial Electron Transport, Ubiquinol to Cytochrome C (GO:0006122)	6/11	3.71178648877484e-06	0.000563605474742917	24.8160520607375	310.299847067826	UQCRB;UQCRQ;UQCRC1;UQCRFS1;UQCR10;UQCRC2	6	0.545454545454545
Downregulation	GO_Biological_Process_2025	5	RNA Splicing, via Transesterification Reactions With Bulged Adenosine as Nucleophile (GO:0000377)	23/171	4.43578925537763e-06	0.000639862600088224	3.24960430043303	40.053988925881	HSPA8;SF3B5;RBM8A;SF3B6;EIF4A3;SNU13;CWC15;LSM3;UBL5;LSM7;HNRNPK;SNRPD2;HNRNPF;SNRPG;SNRPB2;SNRPD3;SNRPF;HNRNPC;PABPC1;SNRPC;KCNN4;HNRNPA1;SNRPB	23	0.134502923976608
Downregulation	GO_Biological_Process_2025	5	U2-type Prespliceosome Assembly (GO:1903241)	8/23	5.48225862473426e-06	0.000753157911064683	11.0475362318841	133.829780823867	SF3B5;SNRPD2;SF3B6;SNRPG;SNRPB2;SNRPD3;SNRPF;SNRPB	8	0.347826086956522
Downregulation	GO_Biological_Process_2025	5	Formation of Cytoplasmic Translation Initiation Complex (GO:0001732)	6/13	1.27232570110318e-05	0.00166848165803758	17.7238921599008	199.785112232858	EIF5;EIF3K;EIF3I;EIF3H;EIF3F;EIF3B	6	0.461538461538462
Downregulation	GO_Biological_Process_2025	5	mRNA Splicing, via Spliceosome (GO:0000398)	25/211	1.67435066989722e-05	0.00210021812289282	2.8111194465283	30.9152862105033	SF3B5;RBM8A;SF3B6;EIF4A3;SNU13;PQBP1;UBL5;SNRPD2;SNRPB2;SNRPD3;KCNN4;HNRNPA1;HSPA8;CWC15;LSM3;LSM7;HNRNPK;HNRNPF;SNRPG;RBM20;HNRNPC;PABPC1;SNRPF;SNRPC;SNRPB	25	0.118483412322275
Downregulation	GO_Biological_Process_2025	5	mRNA Processing (GO:0006397)	26/226	1.92859462134465e-05	0.00231833145107471	2.71991130820399	29.5277213655237	SF3B5;RBM8A;SF3B6;EIF4A3;SNU13;UBL5;SNRPD2;SNRPB2;SNRPD3;KCNN4;HNRNPA1;CMTR2;HNRNPA0;HSPA8;CWC15;LSM3;NUDT21;LSM7;HNRNPK;HNRNPF;SNRPG;HNRNPC;PABPC1;SNRPF;SNRPC;SNRPB	26	0.115044247787611
Downregulation	GO_Biological_Process_2025	5	Negative Regulation of Programmed Cell Death (GO:0043069)	37/382	2.04907626361364e-05	0.00236463400821014	2.25409977390654	24.3342161054398	KANK2;PSMD10;CITED2;GSTP1;SCX;HSPB1;CIB1;HIGD1A;PTMS;HSPD1;PRDX3;PRDX2;SOCS3;PRDX5;MIEN1;FTH1;MYC;HMOX1;SNCA;HSPA9;BNIP3L;NPM1;OPN3;TSC22D1;SEMA4D;OSR1;NME2;PA2G4;YWHAZ;PAX2;HIGD2A;UFM1;HNRNPK;CTNNB1;NAA38;PTMA;TPT1	37	0.0968586387434555
Downregulation	GO_Biological_Process_2025	5	Negative Regulation of Protein Polymerization (GO:0032272)	8/28	2.82562047467396e-05	0.00299616113051712	8.28347826086956	86.7627871872289	CLIP3;TMSB4X;STMN1;TWF2;TWF1;PFN1;TUBB4A;SNCA	8	0.285714285714286
Downregulation	GO_Biological_Process_2025	5	'De Novo' Post-Translational Protein Folding (GO:0051084)	9/36	2.90788601921939e-05	0.00299616113051712	6.90787087413856	72.1561590101893	HSPA9;CCT6A;DNAJB1;HSPA8;TCP1;HSPA2;CCT7;HSPE1;CCT5	9	0.25
Downregulation	GO_Biological_Process_2025	5	Cellular Response to Heat (GO:0034605)	9/36	2.90788601921939e-05	0.00299616113051712	6.90787087413856	72.1561590101893	DNAJB1;HSP90AA1;HSP90AB1;SUMO1;HSBP1;EEF1D;HMOX1;FGF1;IER5	9	0.25
Downregulation	GO_Biological_Process_2025	5	Regulation of Cell Division (GO:0051302)	14/85	3.41725819880629e-05	0.00339958272536419	4.09920793910069	42.1566107967504	DR1;CETN2;CIB1;KLHL13;FGF1;KLHL9;MYC;RACK1;TXNIP;CALM3;HDGF;CALM1;CALM2;RAB11FIP4	14	0.164705882352941
Downregulation	GO_Biological_Process_2025	5	Positive Regulation of Telomere Maintenance via Telomerase (GO:0032212)	7/22	4.18078618729552e-05	0.00402052271678253	9.65609844372059	97.3568994852386	CCT6A;HSP90AA1;TCP1;CTNNB1;CCT7;HNRNPA1;CCT5	7	0.318181818181818
Downregulation	GO_Biological_Process_2025	5	Negative Regulation of Oxidative Stress-Induced Intrinsic Apoptotic Signaling Pathway (GO:1902176)	7/23	5.77004331180205e-05	0.00536986288856416	9.05211726384365	88.3508902125098	PINK1;BAG5;RACK1;HSPB1;PARK7;SOD2;PPIA	7	0.304347826086957
Downregulation	GO_Biological_Process_2025	5	RNA Methylation (GO:0001510)	10/50	8.33673476003746e-05	0.00751608743209627	5.18300653594771	48.6801130443789	FBL;TRMT112;RBM15B;SNRPD2;SNRPG;TRMT12;WDR6;SNRPD3;SNRPF;SNRPB	10	0.2
Downregulation	GO_Biological_Process_2025	5	Positive Regulation of Telomere Maintenance via Telomere Lengthening (GO:1904358)	7/25	0.000104297407247441	0.00895159495696973	8.04548196404874	73.7631030951097	CCT6A;HSP90AA1;TCP1;CTNNB1;CCT7;HNRNPA1;CCT5	7	0.28
Downregulation	GO_Biological_Process_2025	5	Negative Regulation of Apoptotic Process (GO:0043066)	41/475	0.000105495399839505	0.00895159495696973	1.98504252411951	18.1767231573854	PSMD10;SET;CITED1;CITED2;GSTP1;SCX;HSPB1;CIB1;PARK7;HIGD1A;PTMS;HSPD1;PRDX3;PRDX2;SOCS3;PRDX5;MIEN1;MYC;FGF20;SNCA;HSPA9;BNIP3L;NPM1;OPN3;SEMA4D;TSC22D1;OSR1;NME2;PA2G4;SOD2;YWHAZ;PAX2;HIGD2A;SOD1;PINK1;UFM1;HNRNPK;CTNNB1;NAA38;PTMA;TPT1	41	0.0863157894736842
Downregulation	GO_Biological_Process_2025	5	Chaperone Mediated Protein Folding Independent of Cofactor (GO:0051086)	4/7	0.000144026743061643	0.0112301933441308	27.5165945165945	243.398354886318	CCT6A;TCP1;CCT7;CCT5	4	0.571428571428571
Downregulation	GO_Biological_Process_2025	5	Embryonic Skeletal Joint Morphogenesis (GO:0060272)	4/7	0.000144026743061643	0.0112301933441308	27.5165945165945	243.398354886318	OSR1;NOG;CTNNB1;HOXA11	4	0.571428571428571
Downregulation	GO_Biological_Process_2025	5	Positive Regulation of Ryanodine-Sensitive Calcium-Release Channel Activity (GO:0060316)	4/7	0.000144026743061643	0.0112301933441308	27.5165945165945	243.398354886318	GSTO1;CALM3;CALM1;CALM2	4	0.571428571428571
Downregulation	GO_Biological_Process_2025	5	Regulation of Proteasomal Ubiquitin-Dependent Protein Catabolic Process (GO:0032434)	15/109	0.000152685712773823	0.0115920600355916	3.31698165971429	29.1467454497449	PSMD10;CEBPA;HSP90AB1;UBXN1;PARK7;GABARAP;RBX1;BAG5;BAG2;SUMO1;SUMO2;RACK1;EIF3H;ELOB;TRIB1	15	0.137614678899083
Downregulation	GO_Biological_Process_2025	5	Removal of Superoxide Radicals (GO:0019430)	5/13	0.000200417988520527	0.0148257922277364	12.9089924160347	109.921431413805	PRDX2;PRDX1;PARK7;SOD2;SOD1	5	0.384615384615385
Downregulation	GO_Biological_Process_2025	5	Ventricular Septum Morphogenesis (GO:0060412)	7/28	0.00022743620164486	0.0160037424815957	6.89504162142599	57.8400274027368	ROBO2;HEYL;HEY1;CITED2;NOG;ZFPM1;SOX4	7	0.25
Downregulation	GO_Biological_Process_2025	5	Hydrogen Peroxide Metabolic Process (GO:0042743)	7/28	0.00022743620164486	0.0160037424815957	6.89504162142599	57.8400274027368	PRDX3;PRDX2;PRDX5;GPX1;PRDX1;PARK7;SOD1	7	0.25
Downregulation	GO_Biological_Process_2025	5	Mitochondrial Respiratory Chain Complex Assembly (GO:0033108)	13/90	0.000254095919869641	0.0174539697339027	3.50486125895962	29.012536060545	COA3;NDUFB2;COX7A2;HIGD1A;HIGD2A;COX7A2L;LYRM2;NDUFAF8;NDUFS5;SDHAF1;UQCRFS1;COX14;COA5	13	0.144444444444444
Downregulation	GO_Biological_Process_2025	5	Positive Regulation of Telomerase RNA Localization to Cajal Body (GO:1904874)	4/8	0.000277456520531513	0.018615396784498	20.6363636363636	169.008646781805	CCT6A;TCP1;CCT7;CCT5	4	0.5
Downregulation	GO_Biological_Process_2025	5	Regulation of Oxidative Stress-Induced Intrinsic Apoptotic Signaling Pathway (GO:1902175)	6/21	0.000292255289822488	0.0188075768806862	8.26767895878525	67.2814028695351	BAG5;HSPB1;PARK7;SOD2;PPIA;SOD1	6	0.285714285714286
Downregulation	GO_Biological_Process_2025	5	Glutathione Metabolic Process (GO:0006749)	8/38	0.000294449749502172	0.0188075768806862	5.51942028985507	44.8751068635282	GPX1;GSTM1;GSTA4;GSTO1;GSTP1;ETHE1;SOD1;GSTM5	8	0.210526315789474
Downregulation	GO_Biological_Process_2025	5	Cellular Response to Superoxide (GO:0071451)	5/14	0.000299878175567267	0.0188075768806862	11.4740580233538	93.0790990458827	PRDX2;PRDX1;PARK7;SOD2;SOD1	5	0.357142857142857
Downregulation	GO_Biological_Process_2025	5	Regulation of Translational Initiation (GO:0006446)	11/69	0.000312787085202181	0.0191998029959211	3.93250103410672	31.7352355176221	PPP1R15A;NPM1;EIF2B2;EIF5;EIF4EBP1;HSPB1;EIF3H;POLR2G;EIF1;PPP1CA;EIF3B	11	0.159420289855072
Downregulation	GO_Biological_Process_2025	5	Kidney Development (GO:0001822)	11/72	0.000456789533422283	0.0262049129756955	3.73850939449738	28.7539517435934	ROBO2;KANK2;CITED1;SIX2;OSR1;HAS2;IFT27;SULF1;BMP7;SOX4;PAX2	11	0.152777777777778
Downregulation	GO_Biological_Process_2025	5	Regulation of Protein Localization to Cajal Body (GO:1904869)	4/9	0.000481077880762172	0.0262049129756955	16.5082251082251	126.114278441719	CCT6A;TCP1;CCT7;CCT5	4	0.444444444444444
Downregulation	GO_Biological_Process_2025	5	Serine Family Amino Acid Catabolic Process (GO:0009071)	4/9	0.000481077880762172	0.0262049129756955	16.5082251082251	126.114278441719	GCSH;GLDC;CDO1;SDSL	4	0.444444444444444
Downregulation	GO_Biological_Process_2025	5	Mitochondrial Respirasome Assembly (GO:0097250)	4/9	0.000481077880762172	0.0262049129756955	16.5082251082251	126.114278441719	COX7A2L;COX7A2;HIGD1A;HIGD2A	4	0.444444444444444
Downregulation	GO_Biological_Process_2025	5	Positive Regulation of Protein Localization to Cajal Body (GO:1904871)	4/9	0.000481077880762172	0.0262049129756955	16.5082251082251	126.114278441719	CCT6A;TCP1;CCT7;CCT5	4	0.444444444444444
Downregulation	GO_Biological_Process_2025	5	Iron-Sulfur Cluster Assembly (GO:0016226)	6/23	0.000502105929858007	0.0262049129756955	7.2942452469057	55.4121888179858	HSPA9;GLRX5;NDUFAB1;BOLA1;ISCU;NUBP2	6	0.260869565217391
Downregulation	GO_Biological_Process_2025	5	Metallo-Sulfur Cluster Assembly (GO:0031163)	6/23	0.000502105929858007	0.0262049129756955	7.2942452469057	55.4121888179858	HSPA9;GLRX5;NDUFAB1;BOLA1;ISCU;NUBP2	6	0.260869565217391
Downregulation	GO_Biological_Process_2025	5	Positive Regulation of Lamellipodium Assembly (GO:0010592)	6/23	0.000502105929858007	0.0262049129756955	7.2942452469057	55.4121888179858	ACTR2;ARPC2;TWF2;FSCN1;BRK1;CLRN1	6	0.260869565217391
Downregulation	GO_Biological_Process_2025	5	Positive Regulation of DNA Biosynthetic Process (GO:2000573)	8/41	0.000508656889649549	0.0262049129756955	5.01686429512516	38.0465786557143	CCT6A;HSP90AA1;PCNA;TCP1;CTNNB1;CCT7;HNRNPA1;CCT5	8	0.195121951219512
Downregulation	GO_Biological_Process_2025	5	Regulation of Lamellipodium Assembly (GO:0010591)	7/32	0.000549835420453992	0.0278293892633292	5.79061889250814	43.4637574727768	ACTR2;ARPC2;TWF2;FSCN1;BRK1;TWF1;CLRN1	7	0.21875
Downregulation	GO_Biological_Process_2025	5	protein-RNA Complex Assembly (GO:0022618)	16/138	0.000675807227068807	0.0336155836223019	2.72505033074489	19.8917847237293	HSP90AA1;HSP90AB1;EIF5;SNRPD2;EIF6;EIF3K;EIF3I;SNRPG;EIF3H;SNRPD3;SNRPF;EIF3F;FAU;SNRPC;SNRPB;EIF3B	16	0.115942028985507
Downregulation	GO_Biological_Process_2025	5	Ubiquitin-Dependent Protein Catabolic Process (GO:0006511)	37/455	0.000701429877679782	0.0339053070896953	1.85318898716028	13.45858047159	UBXN1;PSMD13;KLHL11;NEDD8;PSMA7;PSMB6;UXT;PSMB7;PSMB4;UCHL1;SH3BGRL;PSMB5;PSMB2;TRIM28;PSMB3;CHMP1B;MVB12A;UBQLN2;FEM1B;UBE2E1;FBXL14;RBX1;PSMA5;SEM1;PSMA6;PINK1;PSMA4;KBTBD6;PSMA2;UBE2S;CTNNB1;CHMP4B;UBA1;KBTBD7;RNF185;RNF187;CHMP5	37	0.0813186813186813
Downregulation	GO_Biological_Process_2025	5	Negative Regulation of Supramolecular Fiber Organization (GO:1902904)	11/76	0.000731545207192859	0.0339053070896953	3.50770908480832	25.3268926879477	CLIP3;HSPA8;TMSB4X;STMN1;TWF2;TWF1;CIB1;PFN1;TUBB4A;PFDN6;SNCA	11	0.144736842105263
Downregulation	GO_Biological_Process_2025	5	Regulation of Protein Ubiquitination (GO:0031396)	14/113	0.000742996746470724	0.0339053070896953	2.93550383484738	21.1497734873311	BEX4;PSMD10;BEX3;BEX2;HSP90AA1;HSP90AB1;UBXN1;PHF23;FAM107A;PARK7;PINK1;BAG5;BAG2;CTNNB1	14	0.123893805309735
Downregulation	GO_Biological_Process_2025	5	Regulation of Programmed Cell Death (GO:0043067)	20/195	0.000766015734359303	0.0339053070896953	2.37847702957835	17.063926418392	KANK2;BNIP3L;BEX2;HSP90AA1;ACTN3;ANP32A;CITED1;TSC22D1;NME2;PAX2;NME1;UXT;PRDX2;PINK1;APEX1;MORF4L2;ANP32E;GAS1;TPT1;TGM2	20	0.102564102564103
Downregulation	GO_Biological_Process_2025	5	Mesenchymal to Epithelial Transition (GO:0060231)	4/10	0.000772393500186422	0.0339053070896953	13.7561327561328	98.5766732409889	CITED1;SIX2;CTNNB1;PAX2	4	0.4
Downregulation	GO_Biological_Process_2025	5	Mesonephros Development (GO:0001823)	4/10	0.000772393500186422	0.0339053070896953	13.7561327561328	98.5766732409889	OSR1;FGF1;BMP7;PAX2	4	0.4
Downregulation	GO_Biological_Process_2025	5	Negative Regulation of Protein Import Into Nucleus (GO:0042308)	4/10	0.000772393500186422	0.0339053070896953	13.7561327561328	98.5766732409889	NFKBIA;UFM1;SUMO1;YWHAB	4	0.4
Downregulation	GO_Biological_Process_2025	5	Cellular Response to Hypoxia (GO:0071456)	11/77	0.000818346996638101	0.0339053070896953	3.45438022537259	24.5545088032402	BNIP3L;PINK1;CITED2;FAM162A;MYC;LMNA;PGK1;AK4;ADO;BMP7;BBC3	11	0.142857142857143
Downregulation	GO_Biological_Process_2025	5	Cytoskeleton-Dependent Intracellular Transport (GO:0030705)	5/17	0.000825128049557875	0.0339053070896953	8.60418923799205	61.0895024322879	TUBA1C;TUBA1B;TUBA1A;MYO10;DYNC1I1	5	0.294117647058824
Downregulation	GO_Biological_Process_2025	5	Negative Regulation of Intracellular Protein Transport (GO:0090317)	5/17	0.000825128049557875	0.0339053070896953	8.60418923799205	61.0895024322879	NFKBIA;UFM1;SUMO1;YWHAB;PARK7	5	0.294117647058824
Downregulation	GO_Biological_Process_2025	5	Reg of Cardiac Muscle Contraction by Reg of the Release of Sequestered Calcium Ion (GO:0010881)	5/17	0.000825128049557875	0.0339053070896953	8.60418923799205	61.0895024322879	GSTO1;HRC;CALM3;CALM1;CALM2	5	0.294117647058824
Downregulation	GO_Biological_Process_2025	5	Regulation of Telomere Maintenance via Telomerase (GO:0032210)	8/44	0.000834411370318325	0.0339053070896953	4.59806763285024	32.5947083927965	CCT6A;HSP90AA1;TCP1;CTNNB1;HNRNPC;CCT7;HNRNPA1;CCT5	8	0.181818181818182
Downregulation	GO_Biological_Process_2025	5	Response to Unfolded Protein (GO:0006986)	8/44	0.000834411370318325	0.0339053070896953	4.59806763285024	32.5947083927965	DNAJB1;HSPA8;HSP90AA1;HSP90AB1;HSPB1;HSPA2;HSPE1;HSPD1	8	0.181818181818182
Downregulation	GO_Biological_Process_2025	5	Cellular Response to Decreased Oxygen Levels (GO:0036294)	11/78	0.000913512791757832	0.0361814037230528	3.40264327218868	23.812422991633	BNIP3L;PINK1;CITED2;FAM162A;MYC;LMNA;PGK1;AK4;ADO;BMP7;BBC3	11	0.141025641025641
Downregulation	GO_Biological_Process_2025	5	ATP Synthesis Coupled Electron Transport (GO:0042773)	3/5	0.000928049870192689	0.0361814037230528	30.9243243243243	215.926777966569	NDUFB6;NDUFA12;NDUFV1	3	0.6
Downregulation	GO_Biological_Process_2025	5	Mesodermal Cell Fate Commitment (GO:0001710)	3/5	0.000928049870192689	0.0361814037230528	30.9243243243243	215.926777966569	SIX2;PAX2;HOXA11	3	0.6
Downregulation	GO_Biological_Process_2025	5	Branching Involved in Ureteric Bud Morphogenesis (GO:0001658)	5/18	0.00109914594212773	0.0411822862732271	7.9419118259855	54.1100069214354	CITED1;MYC;FGF1;PAX2;HOXA11	5	0.277777777777778
Downregulation	GO_Biological_Process_2025	5	Negative Regulation of Nucleocytoplasmic Transport (GO:0046823)	5/18	0.00109914594212773	0.0411822862732271	7.9419118259855	54.1100069214354	NFKBIA;UFM1;SUMO1;YWHAB;PARK7	5	0.277777777777778
Downregulation	GO_Biological_Process_2025	5	Positive Regulation of Calcium Ion Transmembrane Transporter Activity (GO:1901021)	5/18	0.00109914594212773	0.0411822862732271	7.9419118259855	54.1100069214354	GSTO1;CALM3;HAP1;CALM1;CALM2	5	0.277777777777778
Downregulation	GO_Biological_Process_2025	5	Cytoplasmic Translational Initiation (GO:0002183)	7/36	0.00116028695681708	0.0427024992692902	4.99086450260212	33.7336920092725	EIF2B2;EIF5;EIF3K;EIF3I;EIF3H;EIF3F;EIF3B	7	0.194444444444444
Downregulation	GO_Biological_Process_2025	5	Regulation of Telomerase RNA Localization to Cajal Body (GO:1904872)	4/11	0.00116932320356115	0.0427024992692902	11.7903525046382	79.6005624148925	CCT6A;TCP1;CCT7;CCT5	4	0.363636363636364
Downregulation	GO_Biological_Process_2025	5	Negative Regulation of Protein Modification by Small Protein Conjugation or Removal (GO:1903321)	9/58	0.00131932177719221	0.0475780415899939	3.80198085763141	25.2095567712732	BEX4;BEX3;BEX2;UBXN1;BAG5;BAG2;CTNNB1;PARK7;COPS9	9	0.155172413793103
Downregulation	GO_Biological_Process_2025	5	Regulation of Release of Cytochrome C From Mitochondria (GO:0090199)	7/37	0.00137450541030192	0.0489561494903833	4.82424900470503	31.7901670362295	PSMD10;PINK1;GPX1;FAM162A;BMF;GHITM;BBC3	7	0.189189189189189
Downregulation	GO_Biological_Process_2025	6	Extracellular Matrix Organization (GO:0030198)	11/182	5.0288445167345e-06	0.00735217068346584	6.12422642366434	74.717524072247	CCDC80;GSN;P4HA3;COL7A1;ADAMTS17;COL11A2;MATN1;SCX;HMCN1;TGFBI;ADAMTS12	11	0.0604395604395604
Downregulation	GO_Biological_Process_2025	6	Positive Regulation of Type 2 Mitophagy (GO:1905091)	3/6	2.45945792653549e-05	0.0179786374429744	92.4299065420561	980.957164947332	PRKN;PINK1;TOMM7	3	0.5
Downregulation	GO_Biological_Process_2025	6	Regulation of Type 2 Mitophagy (GO:1905089)	3/7	4.26958078256566e-05	0.0208070903470366	69.3189252336449	697.4461150531	PRKN;PINK1;TOMM7	3	0.428571428571429
Downregulation	GO_Biological_Process_2025	6	Supramolecular Fiber Organization (GO:0097435)	13/339	8.99947583121831e-05	0.0328930841631029	3.80339528449417	35.4315143476886	PRKN;GSN;TPM2;COL11A2;SCX;PPP1R9B;MFAP4;P4HA3;MYO6;PGM5;VIM;MYL9;RHOQ	13	0.0383480825958702
Downregulation	GO_Biological_Process_2025	8	Mitochondrial ATP Synthesis Coupled Electron Transport (GO:0042775)	39/65	1.95942526494559e-32	6.33286245630414e-29	26.1618871415356	1910.08125804461	NDUFB9;COX7B;NDUFB7;NDUFB10;NDUFB6;UQCRB;NDUFA12;COX4I1;NDUFB4;NDUFB3;NDUFB2;COX7A2;UQCR11;UQCR10;COX6A1;COX5B;COX5A;UQCRFS1;NDUFV3;NDUFV1;COX8A;NDUFA9;NDUFA8;NDUFA7;NDUFA5;NDUFA3;NDUFA2;NDUFC1;SDHC;SDHD;SDHA;COX6C;COX6B1;NDUFS6;UQCRQ;NDUFS5;UQCRC1;CYCS;UQCRC2	39	0.6
Downregulation	GO_Biological_Process_2025	8	Aerobic Electron Transport Chain (GO:0019646)	38/64	2.16873676521155e-31	2.51565036146618e-28	25.4675103085454	1798.15885509765	NDUFB9;COX7B;NDUFB7;NDUFB10;NDUFB6;UQCRB;COX4I1;NDUFB4;NDUFB3;NDUFB2;COX7A2;UQCR11;UQCR10;COX6A1;COX5B;COX5A;UQCRFS1;NDUFV3;NDUFV1;COX8A;NDUFA9;NDUFA8;NDUFA7;NDUFA5;NDUFA3;NDUFA2;NDUFC1;SDHC;SDHD;SDHA;COX6C;COX6B1;NDUFS6;UQCRQ;NDUFS5;UQCRC1;CYCS;UQCRC2	38	0.59375
Downregulation	GO_Biological_Process_2025	8	Cellular Respiration (GO:0045333)	43/85	2.33507149888569e-31	2.51565036146618e-28	17.90763584914	1263.06307959242	NDUFB9;COX7B;NDUFB7;CCNI;NDUFB10;NDUFB6;UQCRB;NDUFA12;COX4I1;NDUFB4;NDUFB3;NDUFB2;ETFA;COX7A2;UQCR11;ETFB;UQCR10;COX6A1;COX5B;COX5A;UQCRFS1;NDUFV3;NDUFV1;COX8A;NDUFA9;NDUFA8;NDUFA7;NDUFA5;MDH2;NDUFA3;NDUFA2;NDUFC1;SDHC;SDHA;COX6C;COX6B1;NDUFS6;UQCRQ;NDUFS5;UQCRC1;CYCS;SDHAF4;UQCRC2	43	0.505882352941176
Downregulation	GO_Biological_Process_2025	8	Aerobic Respiration (GO:0009060)	31/81	1.61579478128843e-18	1.30556218328105e-15	10.7204775022957	439.182636225715	NDUFB9;NDUFB7;NDUFB10;NDUFB6;UQCRB;NDUFA12;NDUFB4;NDUFB3;NDUFB2;NDUFV3;NDUFV1;NDUFA9;NDUFA8;NDUFA7;MDH1;NDUFA5;MDH2;NDUFA3;NDUFA2;CHCHD10;NDUFC1;SDHC;SDHD;SDHA;NDUFS6;NDUFS5;UQCRC1;SUCLG2;SDHAF4;SUCLG1;UQCRC2	31	0.382716049382716
Downregulation	GO_Biological_Process_2025	8	Oxidative Phosphorylation (GO:0006119)	26/60	2.38441924361011e-17	1.54128859906958e-14	13.1733519733305	504.209928086502	NDUFB9;NDUFB7;NDUFB10;NDUFB6;UQCRB;NDUFA12;NDUFB4;NDUFB3;NDUFB2;NDUFV3;NDUFV1;NDUFA9;NDUFA8;NDUFA7;NDUFA5;NDUFA3;NDUFA2;CHCHD10;NDUFC1;SDHC;SDHD;SDHA;NDUFS6;NDUFS5;UQCRC1;UQCRC2	26	0.433333333333333
Downregulation	GO_Biological_Process_2025	8	Proton Motive Force-Driven Mitochondrial ATP Synthesis (GO:0042776)	22/52	1.27074424469999e-14	6.84507566478395e-12	12.5895567698846	402.822868038688	NDUFA9;NDUFB9;NDUFA8;NDUFA7;NDUFB7;NDUFB10;NDUFB6;NDUFA5;NDUFA12;NDUFB4;NDUFA3;NDUFB3;NDUFA2;NDUFB2;NDUFC1;SDHC;SDHD;SDHA;NDUFS6;NDUFS5;NDUFV3;NDUFV1	22	0.423076923076923
Downregulation	GO_Biological_Process_2025	8	Mitochondrial Electron Transport, NADH to Ubiquinone (GO:0006120)	18/34	2.40715148498186e-14	1.11141622849448e-11	19.2577132486388	603.878503891839	NDUFA9;NDUFB9;NDUFA8;NDUFA7;NDUFB7;NDUFB10;NDUFB6;NDUFA5;NDUFB4;NDUFA3;NDUFB3;NDUFA2;NDUFB2;NDUFC1;NDUFS6;NDUFS5;NDUFV3;NDUFV1	18	0.529411764705882
Downregulation	GO_Biological_Process_2025	8	Energy Derivation by Oxidation of Organic Compounds (GO:0015980)	19/40	6.03583634663069e-14	2.4384778840388e-11	15.4976428355175	471.724643054484	COX8A;COX7B;CCNI;UQCRB;COX4I1;COX7A2;UQCR11;UQCR10;COX5B;COX6A1;COX6C;COX5A;COX6B1;ADGRF1;UQCRQ;UQCRC1;CYCS;SDHAF4;UQCRC2	19	0.475
Downregulation	GO_Biological_Process_2025	8	Proton Motive Force-Driven ATP Synthesis (GO:0015986)	22/59	2.88792668557597e-13	1.03708656086462e-10	10.2039580564171	294.619568445371	NDUFA9;NDUFB9;NDUFA8;NDUFA7;NDUFB7;NDUFB10;NDUFB6;NDUFA5;NDUFA12;NDUFB4;NDUFA3;NDUFB3;NDUFA2;NDUFB2;NDUFC1;SDHC;SDHD;SDHA;NDUFS6;NDUFS5;NDUFV3;NDUFV1	22	0.372881355932203
Downregulation	GO_Biological_Process_2025	8	Regulation of Apoptotic Process (GO:0042981)	86/704	6.325086747752e-12	2.04426803687345e-09	2.45775040218337	63.3767742730457	FOXA1;CITED1;CITED2;SCX;HSPB1;CIB1;PARK7;CLU;CX3CL1;PTMS;PYCARD;LGALS3;SHH;HMGN5;FAM162A;SMPD1;C1QBP;ARHGDIA;GPER1;RACK1;CTSH;CTSD;SOX4;PHLDA3;TGM2;BNIP3L;HSP90AA1;ANXA1;TSC22D1;ANXA4;SPHK1;ANXA5;NME2;YWHAZ;NME1;RHOB;MORF4L1;DDAH2;MORF4L2;AKT1S1;VDAC1;NAA38;SGK1;SQSTM1;PTMA;PPIA;PSMD10;BEX2;ANP32A;GSTP1;GLO1;VTCN1;PIK3R1;ASCL1;HIGD1A;HSPD1;PRDX3;PRDX2;PRDX5;MIEN1;SCIN;BAG3;BMF;BAK1;FADD;EGLN1;HSPA9;JUN;PRELID1;EGLN3;NPM1;GADD45B;HIGD2A;SOD1;DNAJA1;PINK1;UFM1;HNRNPK;KRT18;APEX1;ANP32E;CTNNB1;ANP32B;HSPA1B;TPT1;HSPA1A	86	0.122159090909091
Downregulation	GO_Biological_Process_2025	8	Negative Regulation of Programmed Cell Death (GO:0043069)	53/382	9.50736411785207e-10	2.79343643899072e-07	2.80080502958327	58.1833194425914	CITED2;SCX;HSPB1;CIB1;CX3CL1;PTMS;SHH;HMGN5;FTH1;ARHGDIA;CTSH;BNIP3L;ANXA1;TSC22D1;ANXA4;SPHK1;ANXA5;NME2;YWHAZ;DDAH2;VDAC1;NAA38;PTMA;SQSTM1;KANK2;PSMD10;GSTP1;GLO1;PIK3R1;VTCN1;ASCL1;HIGD1A;HSPD1;PRDX3;PRDX2;PRDX5;MIEN1;BAG3;HMOX1;HSPA9;PRELID1;NPM1;TIGAR;HIGD2A;DNAJA1;UFM1;HNRNPK;KRT18;CTNNB1;ANP32B;HSPA1B;TPT1;HSPA1A	53	0.138743455497382
Downregulation	GO_Biological_Process_2025	8	Mitochondrial Electron Transport, Cytochrome C to Oxygen (GO:0006123)	9/13	3.05938535561883e-09	8.23994455780005e-07	38.2277227722772	749.456485350475	COX8A;COX7B;CYCS;COX7A2;COX5B;COX6A1;COX6C;COX5A;COX6B1	9	0.692307692307692
Downregulation	GO_Biological_Process_2025	8	Negative Regulation of Apoptotic Process (GO:0043066)	59/475	7.70879881576375e-09	1.91652598250373e-06	2.46813601102008	46.1070105409305	CITED1;CITED2;SCX;HSPB1;CIB1;PARK7;CLU;CX3CL1;PTMS;SHH;HMGN5;ARHGDIA;CTSH;BNIP3L;ANXA1;TSC22D1;ANXA4;SPHK1;ANXA5;NME2;YWHAZ;DDAH2;PTRH2;VDAC1;NAA38;PTMA;PSMD10;GRN;SET;GSTP1;GLO1;VTCN1;PIK3R1;GATA2;ASCL1;HIGD1A;HSPD1;PRDX3;PRDX2;PRDX5;MIEN1;BAG3;HSPA9;PRELID1;NPM1;CAV1;SOD2;HIGD2A;SOD1;DNAJA1;PINK1;UFM1;HNRNPK;KRT18;CTNNB1;ANP32B;HSPA1B;TPT1;HSPA1A	59	0.124210526315789
Downregulation	GO_Biological_Process_2025	8	Mitochondrial Electron Transport, Ubiquinol to Cytochrome C (GO:0006122)	8/11	1.33851342048619e-08	3.09005383929382e-06	45.2685851318945	820.679663398836	UQCRB;UQCRQ;UQCRC1;CYCS;UQCRFS1;UQCR11;UQCR10;UQCRC2	8	0.727272727272727
Downregulation	GO_Biological_Process_2025	8	Cellular Response to Heat (GO:0034605)	13/36	3.43187338078351e-08	7.39454317779486e-06	9.62809787518165	165.483649106256	YWHAE;HSP90AA1;HSP90AB1;HSBP1;DNAJB1;SUMO1;BAG3;EEF1D;HMOX1;RBBP7;IER5;HSPA1B;HSPA1A	13	0.361111111111111
Downregulation	GO_Biological_Process_2025	8	Establishment of Protein Localization to Mitochondrion (GO:0072655)	14/45	8.95093097360743e-08	1.8080880566687e-05	7.69661086157615	124.907706554932	TIMM8B;TIMM13;TIMM10;HSPD1;TOMM22;CHCHD4;PINK1;GRPEL1;DNLZ;TOMM7;TSPO;ROMO1;AURKAIP1;TOMM5	14	0.311111111111111
Downregulation	GO_Biological_Process_2025	8	Chaperone-Mediated Protein Complex Assembly (GO:0051131)	10/22	1.01541439204072e-07	1.93048195004448e-05	14.1651651651652	228.098805384983	HSP90AA1;HSP90AB1;HSPA4;PTGES3;DNLZ;PSMG3;CLU;PFDN6;HSPD1;HSPA1A	10	0.454545454545455
Downregulation	GO_Biological_Process_2025	8	Protein Targeting to Mitochondrion (GO:0006626)	16/60	1.21629719795763e-07	2.18392919099948e-05	6.20421607378129	98.7852933707624	TIMM8B;HSP90AA1;HSPA4;TIMM13;TIMM10;TOMM22;HSPD1;CHCHD4;GRPEL1;DNLZ;TOMM7;TSPO;ROMO1;AURKAIP1;TOMM5;TOMM6	16	0.266666666666667
Downregulation	GO_Biological_Process_2025	8	'De Novo' Post-Translational Protein Folding (GO:0051084)	12/36	3.20529680861652e-07	5.45237857128874e-05	8.50902527075812	127.237930633098	HSPA9;CCT6A;DNAJB1;HSPA8;ST13;PTGES3;HSPA2;CCT7;HSPE1;CCT5;HSPA1B;HSPA1A	12	0.333333333333333
Downregulation	GO_Biological_Process_2025	8	Mitochondrial Transport (GO:0006839)	13/43	3.76335215361723e-07	6.08157708024544e-05	7.37880156579344	109.153029256383	TIMM8B;HSP90AA1;HSPA4;TIMM13;TIMM10;TOMM22;TOMM7;ROMO1;BAK1;SLC25A5;SLC25A4;TOMM5;TOMM6	13	0.302325581395349
Downregulation	GO_Biological_Process_2025	8	Establishment of Protein Localization to Mitochondrial Membrane (GO:0090151)	10/28	1.51321666172476e-06	0.000232891250033068	9.44044044044044	126.513918953167	TIMM8B;HSP90AA1;HSPA4;TIMM13;TOMM7;ROMO1;TIMM10;TOMM5;TOMM22;TOMM6	10	0.357142857142857
Downregulation	GO_Biological_Process_2025	8	Negative Regulation of Protein Modification by Small Protein Conjugation or Removal (GO:1903321)	14/58	2.74689633865601e-06	0.000403544043933465	5.41887226697353	69.3888701064225	BEX4;BEX3;BEX2;UBXN1;CAV1;PARK7;DNAJA1;BAG5;SVBP;CTNNB1;SQSTM1;HSPA1B;COPS9;HSPA1A	14	0.241379310344828
Downregulation	GO_Biological_Process_2025	8	7-Methylguanosine Cap Hypermethylation (GO:0036261)	5/6	3.12411125740896e-06	0.000420713649331073	84.6591928251121	1073.17046591016	SNRPD2;SNRPG;SNRPD3;SNRPF;SNRPB	5	0.833333333333333
Downregulation	GO_Biological_Process_2025	8	RNA Capping (GO:0036260)	5/6	3.12411125740896e-06	0.000420713649331073	84.6591928251121	1073.17046591016	SNRPD2;SNRPG;SNRPD3;SNRPF;SNRPB	5	0.833333333333333
Downregulation	GO_Biological_Process_2025	8	Response to Unfolded Protein (GO:0006986)	12/44	3.56096270084401e-06	0.000429716204448211	6.37906137184116	80.0283844866559	DNAJA1;DNAJB1;HSPA8;HSP90AA1;HSP90AB1;HSPA4;HSPB1;BAK1;HSPA2;HSPE1;HSPD1;HSPA1A	12	0.272727272727273
Downregulation	GO_Biological_Process_2025	8	Substantia Nigra Development (GO:0021762)	12/44	3.56096270084401e-06	0.000429716204448211	6.37906137184116	80.0283844866559	YWHAE;LDHA;RRAD;S100A1;PADI2;CALM3;DYNLL1;CALM1;CALM2;RHOA;YWHAH;COX6B1	12	0.272727272727273
Downregulation	GO_Biological_Process_2025	8	Regulation of Release of Cytochrome C From Mitochondria (GO:0090199)	11/37	3.58983215349681e-06	0.000429716204448211	7.19268918637719	90.1776581632192	PSMD10;PYCARD;PRELID1;PINK1;GPX1;FAM162A;GPER1;BMF;GHITM;BAK1;CLU	11	0.297297297297297
Downregulation	GO_Biological_Process_2025	8	Chaperone Cofactor-Dependent Protein Refolding (GO:0051085)	9/25	4.7375084085904e-06	0.000546843827734435	9.55085508550855	117.093475828536	HSPA9;DNAJB1;HSPA8;ST13;PTGES3;HSPA2;HSPE1;HSPA1B;HSPA1A	9	0.36
Downregulation	GO_Biological_Process_2025	8	Mitochondrial Respiratory Chain Complex Assembly (GO:0033108)	17/90	8.94528704379112e-06	0.000992785703364107	3.97072740595387	46.1572591400381	COA3;DMAC1;UQCC2;NDUFB3;NDUFB2;COX7A2;HIGD1A;HIGD2A;CHCHD4;COX7A2L;LYRM2;NDUFAF8;NDUFS5;SDHAF1;UQCRFS1;SDHAF4;COA5	17	0.188888888888889
Downregulation	GO_Biological_Process_2025	8	Regulation of Proteasomal Ubiquitin-Dependent Protein Catabolic Process (GO:0032434)	19/109	9.21521383073119e-06	0.000992785703364107	3.60288626501161	41.7742223912711	PSMD10;CEBPA;HSP90AB1;UBXN1;PARK7;COMMD1;CLU;GABARAP;RBX1;BAG5;SUMO1;CSNK2B;SUMO2;GNA12;RACK1;EIF3H;ELOB;HSPA1B;HSPA1A	19	0.174311926605505
Downregulation	GO_Biological_Process_2025	8	Fatty Acid Beta-Oxidation (GO:0006635)	12/48	9.55559361302696e-06	0.000996247695396875	5.6690734055355	65.5253265307001	HADHB;HADHA;ACADVL;ACAA2;ECHS1;ACADL;CPT2;HSD17B4;ETFA;ETFB;HADH;HSD17B10	12	0.25
Downregulation	GO_Biological_Process_2025	8	Positive Regulation of Ryanodine-Sensitive Calcium-Release Channel Activity (GO:0060316)	5/7	1.04270948537323e-05	0.00105313658022697	42.3273542600897	485.541434731961	GSTM2;GSTO1;CALM3;CALM1;CALM2	5	0.714285714285714
Downregulation	GO_Biological_Process_2025	8	Regulation of Protein Ubiquitination (GO:0031396)	19/113	1.57330848845504e-05	0.00154088879838991	3.44883761377471	38.1432636766888	BEX4;PSMD10;BEX3;BEX2;HSP90AA1;HSP90AB1;UBXN1;CAV1;SPHK1;PARK7;COMMD1;DNAJA1;PINK1;BAG5;SVBP;CTNNB1;SQSTM1;HSPA1B;HSPA1A	19	0.168141592920354
Downregulation	GO_Biological_Process_2025	8	Prostanoid Metabolic Process (GO:0006692)	8/23	2.1719636937682e-05	0.00200926110550504	9.04796163069544	97.1506221264096	CBR1;GSTM1;HPGD;GSTP1;MGST3;PTGES3;PTGR1;PTGES	8	0.347826086956522
Downregulation	GO_Biological_Process_2025	8	Negative Regulation of Organelle Organization (GO:0010639)	11/44	2.24360151050751e-05	0.00200926110550504	5.6648632401563	60.6414720162574	PSMD10;VAT1;PRELID1;PINK1;GPX1;GHITM;BAK1;SLC25A5;CLU;SLC25A4;HSPA1A	11	0.25
Downregulation	GO_Biological_Process_2025	8	Negative Regulation of Protein Ubiquitination (GO:0031397)	12/52	2.30020609231703e-05	0.00200926110550504	5.10108303249097	54.4791930852019	BEX4;DNAJA1;BEX3;BEX2;UBXN1;BAG5;SVBP;CAV1;PARK7;SQSTM1;HSPA1B;HSPA1A	12	0.230769230769231
Downregulation	GO_Biological_Process_2025	8	Regulation of Cell Development (GO:0060284)	12/52	2.30020609231703e-05	0.00200926110550504	5.10108303249097	54.4791930852019	HEYL;GRN;YTHDF2;HEY1;ANXA2;NACA;BHLHE40;PRUNE1;CTNNB1;ASCL1;CX3CL1;S100A10	12	0.230769230769231
Downregulation	GO_Biological_Process_2025	8	Tricarboxylic Acid Cycle (GO:0006099)	8/24	3.09843672118149e-05	0.00263530196917331	8.48201438848921	88.0605088773221	MDH1;MDH2;SUCLG2;SDHC;SDHAF4;SUCLG1;SDHD;SDHA	8	0.333333333333333
Downregulation	GO_Biological_Process_2025	8	Glutathione Metabolic Process (GO:0006749)	10/38	3.26441132893543e-05	0.002705276260287	6.06563706563707	62.65709687645	GSTM2;GPX1;GSTM1;GSTA4;GSTO1;GSTA3;GSTP1;ETHE1;SOD1;GSTM5	10	0.263157894736842
Downregulation	GO_Biological_Process_2025	8	Formation of Cytoplasmic Translation Initiation Complex (GO:0001732)	6/13	3.71383040942718e-05	0.00300077497081716	14.5214157476276	148.130953230144	EIF5;EIF3K;EIF3I;EIF3H;EIF3F;EIF3B	6	0.461538461538462
Downregulation	GO_Biological_Process_2025	8	ATP Synthesis Coupled Electron Transport (GO:0042773)	4/5	4.67375022134667e-05	0.00368428310131523	67.6666666666667	674.701875023735	NDUFB6;NDUFA12;NDUFV3;NDUFV1	4	0.8
Downregulation	GO_Biological_Process_2025	8	Negative Regulation of Apoptotic Signaling Pathway (GO:2001234)	14/74	5.34369895447988e-05	0.00411210357639975	3.9704641350211	39.0574849334734	PSMD10;PRELID1;GPX1;GSTP1;GHITM;PARK7;CLU;CX3CL1;LGALS3;PINK1;BAK1;SLC25A5;SLC25A4;HSPA1A	14	0.189189189189189
Downregulation	GO_Biological_Process_2025	8	Protein Stabilization (GO:0050821)	27/212	5.7163784881185e-05	0.00429658959851139	2.49630325659603	24.387859311486	SWSAP1;GRN;HSP90AB1;PIK3R1;PARK7;CLU;HSPD1;BAG5;SUMO1;BAG3;CCT7;SOX4;CCT5;HSP90AA1;PTGES3;USP2;ATP1B1;CCT6A;PINK1;CDC37;DNLZ;PFDN2;PFN1;HSPA1B;PFDN6;PFN2;HSPA1A	27	0.127358490566038
Downregulation	GO_Biological_Process_2025	8	Positive Regulation of Transport (GO:0051050)	11/49	6.58904586676053e-05	0.00483995369122046	4.91818138674007	47.3498744768863	CEBPB;ANXA1;RXRA;SCIN;ANXA2;SIVA1;SMPD1;C1D;CHCHD10;BAK1;SGK1	11	0.224489795918367
Downregulation	GO_Biological_Process_2025	8	Negative Regulation of Supramolecular Fiber Organization (GO:1902904)	14/76	7.25514493910956e-05	0.00521080632071157	3.84197631686403	36.6187007680295	HSPA8;MID1IP1;TWF1;CIB1;CLU;TUBB4A;LIMA1;TMSB4X;STMN1;MYADM;PFDN2;PFN1;PFDN6;PFN2	14	0.184210526315789
Downregulation	GO_Biological_Process_2025	8	Autophagosome Maturation (GO:0097352)	11/51	9.71834106123822e-05	0.00682819093693955	4.67177637511271	43.1621239634759	VAMP8;GABARAPL2;MAP1LC3B;MAP1LC3A;LIX1;CHMP1B;CHMP4B;CALM1;SNAP29;GABARAP;CHMP5	11	0.215686274509804
Downregulation	GO_Biological_Process_2025	8	Fatty Acid Catabolic Process (GO:0009062)	12/60	0.000103089016454853	0.00708901491876779	4.24909747292419	39.0063651242918	HADHB;HADHA;PHYH;ACAA2;ECHS1;ACADL;CPT2;PCCB;NUDT19;HSD17B4;HADH;HSD17B10	12	0.2
Downregulation	GO_Biological_Process_2025	8	Negative Regulation of Cellular Process (GO:0048523)	51/531	0.000123686325571619	0.00832821258848901	1.8288119738073	16.4552145717541	COL18A1;BTG1;SPIN4;ARHGDIG;CIB1;CLU;IPO7;PPP1R9B;SHH;CSRP1;FTH1;BCL7C;GPER1;ANXA6;RACK1;DACT2;HRAS;KLF10;BNIP3L;TSC22D1;LDOC1;TENT5C;NME1;RHOB;VAMP8;SFRP5;CSNK2B;TXNIP;MYH9;VAMP3;KANK2;CEBPA;HPGD;TOB2;TOB1;SERTAD3;SCIN;ATG101;LMNA;IGFBP7;RBBP7;S100A11;TIGAR;NPM1;SOD2;NFKBIA;LPCAT3;CTNNB1;ANP32B;HSPA1B;HSPA1A	51	0.096045197740113
Downregulation	GO_Biological_Process_2025	8	Positive Regulation of Telomere Maintenance via Telomerase (GO:0032212)	7/22	0.000137401162600287	0.00906286852090059	7.90985324947589	70.3392062252058	CCT6A;HSP90AA1;PTGES3;CTNNB1;CCT7;HNRNPA1;CCT5	7	0.318181818181818
Downregulation	GO_Biological_Process_2025	8	Protein-Containing Complex Assembly (GO:0065003)	35/323	0.000146873753325105	0.00931294933336835	2.08243727598566	18.3794605397841	HSP90AB1;POMP;CLTA;CLU;CX3CL1;HSPD1;CHCHD4;PARD6B;PSMB5;CLTRN;PPP2R1A;AP2S1;TMED2;ELOB;FADD;AP2M1;HSP90AA1;NIFK;HSPA4;PTGES3;MID1IP1;CHCHD10;TBCC;TBCA;VAMP8;EID2;NSG2;CSNK2B;PSMG3;PDCL;DNLZ;CHMP4B;PFDN6;VAMP3;HSPA1A	35	0.108359133126935
Downregulation	GO_Biological_Process_2025	8	Negative Regulation of Release of Cytochrome C From Mitochondria (GO:0090201)	6/16	0.000149837056106174	0.00931294933336835	10.1633752244165	89.4982975113291	PSMD10;PRELID1;GPX1;GHITM;BAK1;CLU	6	0.375
Downregulation	GO_Biological_Process_2025	8	Regulation of Ryanodine-Sensitive Calcium-Release Channel Activity (GO:0060314)	6/16	0.000149837056106174	0.00931294933336835	10.1633752244165	89.4982975113291	FKBP1A;GSTM2;GSTO1;CALM3;CALM1;CALM2	6	0.375
Downregulation	GO_Biological_Process_2025	8	Positive Regulation of Apoptotic Process (GO:0043065)	34/313	0.000173171092149496	0.0105601692420221	2.08728225641432	18.078432700067	FOXA1;GRN;BTG1;CLU;HSPD1;PYCARD;LGALS3;SCIN;FAM162A;C1QBP;SMPD1;GPER1;RACK1;CTSH;BMF;FADD;BAK1;CTSD;SOX4;PHLDA3;TGM2;HSPA9;BNIP3L;JUN;GADD45B;TSC22D1;RHOB;TLE5;SOD1;DNAJA1;PTRH2;CTNNB1;VDAC1;SQSTM1	34	0.108626198083067
Downregulation	GO_Biological_Process_2025	8	Prostaglandin Metabolic Process (GO:0006693)	8/30	0.00018258890282717	0.0108509865733228	6.16677567037279	53.0852907498206	GSTM1;HPGD;GSTP1;PTGES3;PRXL2B;PTGR1;PTGS1;PTGES	8	0.266666666666667
Downregulation	GO_Biological_Process_2025	8	U2-type Prespliceosome Assembly (GO:1903241)	7/23	0.000188012143597177	0.0108509865733228	7.41509433962264	63.6141240268307	SF3B5;SNRPD2;SF3B6;SNRPG;SNRPD3;SNRPF;SNRPB	7	0.304347826086957
Downregulation	GO_Biological_Process_2025	8	Negative Regulation of Oxidative Stress-Induced Intrinsic Apoptotic Signaling Pathway (GO:1902176)	7/23	0.000188012143597177	0.0108509865733228	7.41509433962264	63.6141240268307	PINK1;BAG5;RACK1;HSPB1;PARK7;SOD2;PPIA	7	0.304347826086957
Downregulation	GO_Biological_Process_2025	8	Dicarboxylic Acid Metabolic Process (GO:0043648)	11/55	0.000198842023356493	0.0112746915699682	4.24616771866546	36.1900870457619	PHYH;FAHD1;MDH1;MTHFD2;MDH2;IDH1;LDHD;GOT2;SDHA;NIT2;ASS1	11	0.2
Downregulation	GO_Biological_Process_2025	8	Regulation of Neurogenesis (GO:0050767)	12/66	0.000266090672557854	0.0148276733397756	3.77577216205375	31.0809233953987	HEYL;YTHDF2;HEY1;GPER1;BHLHE40;PRUNE1;CTNNB1;ASCL1;TRIM32;CX3CL1;TGM2;S100A10	12	0.181818181818182
Downregulation	GO_Biological_Process_2025	8	Response to Steroid Hormone (GO:0048545)	8/32	0.000296951206898052	0.0162668864524492	5.65227817745803	45.9074795902793	HSPA8;JUN;JUND;PAQR7;CAV1;NR3C1;HSPA1B;HSPA1A	8	0.25
Downregulation	GO_Biological_Process_2025	8	Cellular Response to Hypoxia (GO:0071456)	13/77	0.000321679814364235	0.0173278193337535	3.45257452574526	27.7654450772652	EGLN1;BNIP3L;EGLN3;TIGAR;CITED2;HIF3A;ADO;AQP3;NDRG1;PINK1;FAM162A;LMNA;PGK1	13	0.168831168831169
Downregulation	GO_Biological_Process_2025	8	Positive Regulation of Telomere Maintenance via Telomere Lengthening (GO:1904358)	7/25	0.000334079551755376	0.017464601494012	6.59049615653389	52.7511973232548	CCT6A;HSP90AA1;PTGES3;CTNNB1;CCT7;HNRNPA1;CCT5	7	0.28
Downregulation	GO_Biological_Process_2025	8	Positive Regulation of Programmed Cell Death (GO:0043068)	28/248	0.000335026390046023	0.017464601494012	2.17482517482518	17.4014313963522	FOXA1;CLU;PYCARD;LGALS3;SCIN;FAM162A;C1QBP;SMPD1;GPER1;RACK1;BMF;FADD;BAK1;CTSD;SOX4;PHLDA3;TGM2;HSPA9;BNIP3L;JUN;GADD45B;TSC22D1;RHOB;SOD1;DNAJA1;CTNNB1;VDAC1;SQSTM1	28	0.112903225806452
Downregulation	GO_Biological_Process_2025	8	Positive Regulation of Proteasomal Protein Catabolic Process (GO:1901800)	15/98	0.000349989365777135	0.0179550100030429	3.07425175816388	24.4636897313046	PSMD10;CEBPA;CAV1;CLU;GABARAP;RBX1;SUMO1;PSMC3;SUMO2;PSMC2;RACK1;ELOB;HSPA1B;UBQLN2;HSPA1A	15	0.153061224489796
Downregulation	GO_Biological_Process_2025	8	Cellular Response to Decreased Oxygen Levels (GO:0036294)	13/78	0.000366543468195626	0.0185104451438791	3.39927732610659	26.8930203389603	EGLN1;BNIP3L;EGLN3;TIGAR;CITED2;HIF3A;ADO;AQP3;NDRG1;PINK1;FAM162A;LMNA;PGK1	13	0.166666666666667
Downregulation	GO_Biological_Process_2025	8	Cellular Response to Chemical Stress (GO:0062197)	15/100	0.000437200363289866	0.0212657885121718	3.00159701889806	23.2177100433218	GPX1;SRXN1;CAV1;NUDT2;PARK7;SOD2;RBX1;PRDX3;PRDX2;CHCHD2;PRDX5;PINK1;PPIA;HSPA1B;HSPA1A	15	0.15
Downregulation	GO_Biological_Process_2025	8	Negative Regulation of Actin Filament Polymerization (GO:0030837)	6/19	0.000439116553354223	0.0212657885121718	7.81673801961055	60.4292136981925	SCIN;TMSB4X;MYADM;TWF1;PFN1;PFN2	6	0.315789473684211
Downregulation	GO_Biological_Process_2025	8	Negative Regulation of Intrinsic Apoptotic Signaling Pathway (GO:2001243)	11/60	0.000440844006904551	0.0212657885121718	3.81187317127031	29.4536558404993	DNAJA1;PINK1;BAG5;HSPB1;PARK7;SOD2;CLU;PPIA;TRIM32;TPT1;HSPA1A	11	0.183333333333333
Downregulation	GO_Biological_Process_2025	8	Fatty Acid Oxidation (GO:0019395)	10/51	0.000454873531037223	0.0216008126280438	4.13952977367611	31.8557146615486	HADHB;HADHA;PHYH;ACAA2;ECHS1;CPT2;HSD17B4;HADH;HSD17B10;ADH5	10	0.196078431372549
Downregulation	GO_Biological_Process_2025	8	Outer Mitochondrial Membrane Organization (GO:0007008)	5/13	0.000481206221911867	0.0216008126280438	10.5784753363229	80.8112436999643	HSPA4;TOMM7;TOMM5;TOMM22;TOMM6	5	0.384615384615385
Downregulation	GO_Biological_Process_2025	8	Positive Regulation of Cellular Respiration (GO:1901857)	5/13	0.000481206221911867	0.0216008126280438	10.5784753363229	80.8112436999643	PRELID1;SLC35A4;PINK1;PARK7;ISCU	5	0.384615384615385
Downregulation	GO_Biological_Process_2025	8	Protein Insertion Into Mitochondrial Outer Membrane (GO:0045040)	5/13	0.000481206221911867	0.0216008126280438	10.5784753363229	80.8112436999643	HSPA4;TOMM7;TOMM5;TOMM22;TOMM6	5	0.384615384615385
Downregulation	GO_Biological_Process_2025	8	Removal of Superoxide Radicals (GO:0019430)	5/13	0.000481206221911867	0.0216008126280438	10.5784753363229	80.8112436999643	PRDX2;PRDX1;PARK7;SOD2;SOD1	5	0.384615384615385
Downregulation	GO_Biological_Process_2025	8	Positive Regulation of Metabolic Process (GO:0009893)	19/147	0.00056832906306599	0.0244554356116168	2.52815622161671	18.8924310201567	LIPT2;CBR1;PRELID1;CEBPB;SLC35A4;CAMK1D;CAV1;G0S2;GHITM;PARK7;PLAC8;CHCHD2;CPT2;FABP5;UCP2;GNAS;GRB2;ROMO1;HADH	19	0.129251700680272
Downregulation	GO_Biological_Process_2025	8	Negative Regulation of Ryanodine-Sensitive Calcium-Release Channel Activity (GO:0060315)	4/8	0.000570853754712283	0.0244554356116168	16.9139784946237	126.319976466296	GSTM2;GSTO1;CALM3;CALM2	4	0.5
Downregulation	GO_Biological_Process_2025	8	Platelet Aggregation (GO:0070527)	8/35	0.00057220575186814	0.0244554356116168	5.02344790833999	37.5051219892874	RAP2B;CSRP1;GNAS;HSPB1;MYH9;CLIC1;PPIA;MYL12A	8	0.228571428571429
Downregulation	GO_Biological_Process_2025	8	ATP Metabolic Process (GO:0046034)	11/62	0.000590282739402114	0.0244554356116168	3.66199897452218	27.2266288279906	HSPA8;LDHA;PFKL;TPI1;PKM;UCP2;PGK1;NUDT2;ATP1B1;HSPA1B;HSPA1A	11	0.17741935483871
Downregulation	GO_Biological_Process_2025	8	Multicellular Organismal-Level Water Homeostasis (GO:0050891)	6/20	0.000597765907585931	0.0244554356116168	7.25801487560913	53.8712461137842	SCNN1B;SCNN1A;GNAS;AQP4;AQP2;AQP3	6	0.3
Downregulation	GO_Biological_Process_2025	8	Positive Regulation of Release of Cytochrome C From Mitochondria (GO:0090200)	6/20	0.000597765907585931	0.0244554356116168	7.25801487560913	53.8712461137842	PYCARD;PINK1;FAM162A;GPER1;BMF;BAK1	6	0.3
Downregulation	GO_Biological_Process_2025	8	Reg of Mt Outer Membrane Permeabilization Inv in Apoptotic Sgnlng Pway (GO:1901028)	6/20	0.000597765907585931	0.0244554356116168	7.25801487560913	53.8712461137842	SIVA1;CHCHD10;BAK1;SLC25A5;SLC25A4;HSPA1A	6	0.3
Downregulation	GO_Biological_Process_2025	8	Positive Regulation of Release of Sequestered Calcium Ion Into Cytosol (GO:0051281)	8/36	0.00069999038598527	0.0271544810220416	4.84378211716341	35.1873837316118	NPSR1;GSTM2;GSTO1;GPER1;CALM3;CALM1;CALM2;CX3CL1	8	0.222222222222222
Downregulation	GO_Biological_Process_2025	8	protein-RNA Complex Assembly (GO:0022618)	18/138	0.000703729293417151	0.0271544810220416	2.5535390199637	18.5364380047681	HSP90AA1;HSP90AB1;PTGES3;EIF5;SNRPD2;EIF6;EIF3K;EIF3I;SNRPG;RRS1;EIF3H;SNRPD3;SNRPF;EIF3F;FAU;SNRPC;SNRPB;EIF3B	18	0.130434782608696
Downregulation	GO_Biological_Process_2025	8	Hydrogen Peroxide Metabolic Process (GO:0042743)	7/28	0.000710139314771669	0.0271544810220416	5.64809823300389	40.9489911442687	PRDX3;PRDX2;PRDX5;GPX1;PRDX1;PARK7;SOD1	7	0.25
Downregulation	GO_Biological_Process_2025	8	Negative Regulation of Protein Polymerization (GO:0032272)	7/28	0.000710139314771669	0.0271544810220416	5.64809823300389	40.9489911442687	TMSB4X;STMN1;MYADM;TWF1;PFN1;TUBB4A;PFN2	7	0.25
Downregulation	GO_Biological_Process_2025	8	Regulation of Protein Modification by Small Protein Conjugation or Removal (GO:1903320)	7/28	0.000710139314771669	0.0271544810220416	5.64809823300389	40.9489911442687	HSP90AA1;COPS6;PINK1;HSP90AB1;CTNNB1;HSPA1B;HSPA1A	7	0.25
Downregulation	GO_Biological_Process_2025	8	Cellular Response to Superoxide (GO:0071451)	5/14	0.000714149408067308	0.0271544810220416	9.40259093173891	68.1163024011462	PRDX2;PRDX1;PARK7;SOD2;SOD1	5	0.357142857142857
Downregulation	GO_Biological_Process_2025	8	Positive Regulation of NF-kappaB Transcription Factor Activity (GO:0051092)	15/105	0.000740257149296669	0.0277619634625114	2.8340874811463	20.4295562613242	MTPN;NPM1;SPHK1;CIB1;CLU;PYCARD;PRDX3;TRIM8;PSMA6;UBE2V1;PPIA;TRIM32;MYD88;HSPA1B;HSPA1A	15	0.142857142857143
Downregulation	GO_Biological_Process_2025	8	Regulation of Nervous System Development (GO:0051960)	9/45	0.000747305328353494	0.0277619634625114	4.24032403240324	30.5262484008821	HEYL;YTHDF2;HEY1;BHLHE40;PRUNE1;CTNNB1;ASCL1;CX3CL1;S100A10	9	0.2
Downregulation	GO_Biological_Process_2025	8	Regulation of Oxidative Stress-Induced Intrinsic Apoptotic Signaling Pathway (GO:1902175)	6/21	0.00079750458273405	0.0292901683113233	6.7737881508079	48.3243603088335	BAG5;HSPB1;PARK7;SOD2;PPIA;SOD1	6	0.285714285714286
Downregulation	GO_Biological_Process_2025	8	Rho Protein Signal Transduction (GO:0007266)	10/55	0.000850021541509114	0.0308681980017692	3.77077077077077	26.6602877654191	ARHGDIA;CDC42EP4;ARHGDIB;GNA12;ARHGDIG;CDC42EP2;TAX1BP3;ADRA2A;RHOA;RHOB	10	0.181818181818182
Downregulation	GO_Biological_Process_2025	8	Negative Regulation of Cytoskeleton Organization (GO:0051494)	7/29	0.000891306011208658	0.0320077892025154	5.39108061749571	37.8606035673861	LIMA1;TMSB4X;MYADM;TWF1;FKBP4;PFN1;PFN2	7	0.241379310344828
Downregulation	GO_Biological_Process_2025	8	Endothelial Tube Morphogenesis (GO:0061154)	4/9	0.000982017038319651	0.0338226917980428	13.5304659498208	93.7106798179684	CSNK2B;CTNNB1;RHOA;RHOB	4	0.444444444444444
Downregulation	GO_Biological_Process_2025	8	Mitochondrial Respirasome Assembly (GO:0097250)	4/9	0.000982017038319651	0.0338226917980428	13.5304659498208	93.7106798179684	COX7A2L;COX7A2;HIGD1A;HIGD2A	4	0.444444444444444
Downregulation	GO_Biological_Process_2025	8	Negative Regulation of Release of Sequestered Calcium Ion Into Cytosol (GO:0051280)	4/9	0.000982017038319651	0.0338226917980428	13.5304659498208	93.7106798179684	GSTM2;GSTO1;CALM3;CALM2	4	0.444444444444444
Downregulation	GO_Biological_Process_2025	8	Regulation of Proteasomal Protein Catabolic Process (GO:0061136)	10/56	0.000983704526304461	0.0338226917980428	3.68860164512338	25.5405601236758	GABARAPL2;PINK1;HSP90AB1;GPX1;PSMC3;GNA12;PSMC2;PSME1;COMMD1;NUDT15	10	0.178571428571429
Downregulation	GO_Biological_Process_2025	8	Protein-Containing Complex Disassembly (GO:0032984)	11/66	0.00101701801379249	0.0346000233744983	3.39495040577096	23.3941973777948	VAMP8;GABARAPL2;HSPA8;MAP1LC3B;MAP1LC3A;LIX1;CHMP1B;CHMP4B;SNAP29;GABARAP;CHMP5	11	0.166666666666667
Downregulation	GO_Biological_Process_2025	8	Regulation of Cardiac Muscle Contraction by Calcium Ion Signaling (GO:0010882)	6/22	0.00104504449514419	0.0351831646698545	6.35008976660682	43.5850845583877	GSTM2;GSTO1;CALM3;ATP1B1;CALM1;CALM2	6	0.272727272727273
Downregulation	GO_Biological_Process_2025	8	Cellular Response to Oxidative Stress (GO:0034599)	16/121	0.00117505508995125	0.0391523510383755	2.59144237405107	17.4830111311683	GPX1;SRXN1;NUDT2;PARK7;SOD2;RBX1;PRDX3;PRDX2;CHCHD2;PRDX5;PINK1;ROMO1;PPIA;PDK2;HSPA1B;HSPA1A	16	0.132231404958678
Downregulation	GO_Biological_Process_2025	8	Pyruvate Metabolic Process (GO:0006090)	9/48	0.0012165893945082	0.0401226216637806	3.91352212144291	26.2664017378064	LDHA;PFKL;PDHA1;TPI1;PKM;LDHD;UCP2;PGK1;VDAC1	9	0.1875
Downregulation	GO_Biological_Process_2025	8	Iron-Sulfur Cluster Assembly (GO:0016226)	6/23	0.00134752779029913	0.0431208892895722	5.97623825113528	39.4998489005869	HSPA9;GLRX5;BOLA1;IBA57;ISCU;CIAO1	6	0.260869565217391
Downregulation	GO_Biological_Process_2025	8	Metallo-Sulfur Cluster Assembly (GO:0031163)	6/23	0.00134752779029913	0.0431208892895722	5.97623825113528	39.4998489005869	HSPA9;GLRX5;BOLA1;IBA57;ISCU;CIAO1	6	0.260869565217391
Downregulation	GO_Biological_Process_2025	8	Positive Regulation of Lamellipodium Assembly (GO:0010592)	6/23	0.00134752779029913	0.0431208892895722	5.97623825113528	39.4998489005869	ACTR2;AKIRIN1;ARPC2;FSCN1;BRK1;PIK3R1	6	0.260869565217391
Downregulation	GO_Biological_Process_2025	8	Regulation of Programmed Cell Death (GO:0043067)	22/195	0.00140073747595563	0.0440481155183557	2.16659822904493	14.2361892068407	KANK2;BNIP3L;BEX2;TIGAR;HSP90AA1;ANP32A;CITED1;TSC22D1;NME2;CLU;NME1;PRDX2;MORF4L1;PINK1;APEX1;MORF4L2;AKT1S1;ANP32E;ANP32B;SGK1;TPT1;TGM2	22	0.112820512820513
Downregulation	GO_Biological_Process_2025	8	Mitochondrion Organization (GO:0007005)	17/135	0.00144927917081127	0.0440481155183557	2.4505893019039	16.0187400591058	BNIP3L;CAV2;CHCHD10;COX7A2;PARK7;HIGD1A;HSD17B10;HIGD2A;HSPD1;CHCHD4;PRDX3;CHCHD2;COX7A2L;PINK1;UCP2;MYH14;SLC25A4	17	0.125925925925926
Downregulation	GO_Biological_Process_2025	8	RNA Splicing, via Transesterification Reactions With Bulged Adenosine as Nucleophile (GO:0000377)	20/171	0.00146379013916312	0.0440481155183557	2.25514750150512	14.7187303309375	HSPA8;SF3B5;RBM8A;SF3B6;EIF4A3;SNU13;CWC15;LSM3;UBL5;HNRNPK;SNRPD2;HNRNPF;SNRPG;RBM42;SNRPD3;SNRPF;PABPC1;SNRPC;HNRNPA1;SNRPB	20	0.116959064327485
Downregulation	GO_Biological_Process_2025	8	Regulation of Translational Initiation (GO:0006446)	11/69	0.00148214231343132	0.0440481155183557	3.21883647896521	20.9683593802494	NPM1;YTHDF2;EIF5;EIF4EBP1;HSPB1;EIF3H;POLR2G;BZW1;EIF1;PPP1CA;EIF3B	11	0.159420289855072
Downregulation	GO_Biological_Process_2025	8	Cellular Response to Nitrogen Levels (GO:0043562)	4/10	0.00156433366464604	0.0440481155183557	11.2747909199522	72.8384790033936	GABARAPL2;MAP1LC3B;MAP1LC3A;GABARAP	4	0.4
Downregulation	GO_Biological_Process_2025	8	Cellular Response to Nitrogen Starvation (GO:0006995)	4/10	0.00156433366464604	0.0440481155183557	11.2747909199522	72.8384790033936	GABARAPL2;MAP1LC3B;MAP1LC3A;GABARAP	4	0.4
Downregulation	GO_Biological_Process_2025	8	Fatty Acid Beta-Oxidation Using acyl-CoA Dehydrogenase (GO:0033539)	4/10	0.00156433366464604	0.0440481155183557	11.2747909199522	72.8384790033936	ACADVL;ACADL;ETFA;ETFB	4	0.4
Downregulation	GO_Biological_Process_2025	8	Negative Regulation of Inclusion Body Assembly (GO:0090084)	4/10	0.00156433366464604	0.0440481155183557	11.2747909199522	72.8384790033936	DNAJB1;HSPA2;HSPA1B;HSPA1A	4	0.4
Downregulation	GO_Biological_Process_2025	8	Negative Regulation of Protein Import Into Nucleus (GO:0042308)	4/10	0.00156433366464604	0.0440481155183557	11.2747909199522	72.8384790033936	NFKBIA;UFM1;SUMO1;YWHAB	4	0.4
Downregulation	GO_Biological_Process_2025	8	Regulation of Inclusion Body Assembly (GO:0090083)	4/10	0.00156433366464604	0.0440481155183557	11.2747909199522	72.8384790033936	DNAJB1;HSPA2;HSPA1B;HSPA1A	4	0.4
Downregulation	GO_Biological_Process_2025	8	Regulation of Nuclear-Transcribed mRNA Catabolic Process, Nonsense-Mediated Decay (GO:2000622)	4/10	0.00156433366464604	0.0440481155183557	11.2747909199522	72.8384790033936	RBM8A;EIF4A3;PABPC1;HNRNPAB	4	0.4
Downregulation	GO_Biological_Process_2025	8	Respiratory Electron Transport Chain (GO:0022904)	4/10	0.00156433366464604	0.0440481155183557	11.2747909199522	72.8384790033936	NDUFA5;UQCRFS1;ETFB;SDHA	4	0.4
Downregulation	GO_Biological_Process_2025	8	Cellular Heat Acclimation (GO:0070370)	3/5	0.00160819233637561	0.0440481155183557	25.3509400179051	163.073584957243	RBBP7;HSPA1B;HSPA1A	3	0.6
Downregulation	GO_Biological_Process_2025	8	Diadenosine Polyphosphate Catabolic Process (GO:0015961)	3/5	0.00160819233637561	0.0440481155183557	25.3509400179051	163.073584957243	NUDT11;NUDT10;NUDT4	3	0.6
Downregulation	GO_Biological_Process_2025	8	Heat Acclimation (GO:0010286)	3/5	0.00160819233637561	0.0440481155183557	25.3509400179051	163.073584957243	RBBP7;HSPA1B;HSPA1A	3	0.6
Downregulation	GO_Biological_Process_2025	8	Intracellular Oxygen Homeostasis (GO:0032364)	3/5	0.00160819233637561	0.0440481155183557	25.3509400179051	163.073584957243	EGLN1;WNT7B;SOD2	3	0.6
Downregulation	GO_Biological_Process_2025	8	Regulation of Plasma Membrane Repair (GO:1905684)	3/5	0.00160819233637561	0.0440481155183557	25.3509400179051	163.073584957243	ANXA2;MYH9;S100A10	3	0.6
Downregulation	GO_Biological_Process_2025	8	Regulation of Lamellipodium Assembly (GO:0010591)	7/32	0.00165970077103389	0.0447012740998461	4.74339622641509	30.3630387349181	ACTR2;AKIRIN1;ARPC2;FSCN1;BRK1;TWF1;PIK3R1	7	0.21875
Downregulation	GO_Biological_Process_2025	8	Response to Estrogen (GO:0043627)	7/32	0.00165970077103389	0.0447012740998461	4.74339622641509	30.3630387349181	KRT19;CITED1;SFR1;CITED2;CAV1;CITED4;NCOA4	7	0.21875
Downregulation	GO_Biological_Process_2025	8	Regulation of Release of Sequestered Calcium Ion Into Cytosol by Sarcoplasmic Reticulum (GO:0010880)	6/24	0.00171248150169327	0.0453156677067989	5.64392579293836	35.950745056712	FKBP1A;GSTM2;GSTO1;CALM3;CALM1;CALM2	6	0.25
Downregulation	GO_Biological_Process_2025	8	Positive Regulation of DNA Biosynthetic Process (GO:2000573)	8/41	0.0017245752252278	0.0453156677067989	4.10878569871376	26.1432768905604	CCT6A;HSP90AA1;PCNA;PTGES3;CTNNB1;CCT7;HNRNPA1;CCT5	8	0.195121951219512
Downregulation	GO_Biological_Process_2025	8	Regulation of Protein Import Into Nucleus (GO:0042306)	8/41	0.0017245752252278	0.0453156677067989	4.10878569871376	26.1432768905604	NFKBIA;UFM1;SUMO1;TRIM28;JUP;YWHAB;BAG3;PIK3R1	8	0.195121951219512
Downregulation	GO_Biological_Process_2025	8	Positive Regulation of Proteasomal Ubiquitin-Dependent Protein Catabolic Process (GO:0032436)	11/71	0.00187953337160695	0.0473127654332472	3.1112113014728	19.528238724372	PSMD10;CEBPA;SUMO1;SUMO2;RACK1;ELOB;CLU;GABARAP;HSPA1B;RBX1;HSPA1A	11	0.154929577464789
Downregulation	GO_Biological_Process_2025	8	Regulation of Actin Filament Polymerization (GO:0030833)	11/71	0.00187953337160695	0.0473127654332472	3.1112113014728	19.528238724372	PYCARD;MTPN;TMSB4X;CDC42EP4;COTL1;CDC42EP2;MYADM;TWF1;PFN1;ARF6;PFN2	11	0.154929577464789
Downregulation	GO_Biological_Process_2025	8	Proton Transmembrane Transport (GO:1902600)	9/51	0.0018990013210673	0.0473127654332472	3.63340619776263	22.7684752500428	ATP6V1A;ATP6V1G1;RNASEK;UCP2;ATP6V0A4;ATP6V1E1;ATP1B1;ATP6V1G3;ATP6V1F	9	0.176470588235294
Downregulation	GO_Biological_Process_2025	8	Amino Acid Catabolic Process (GO:0009063)	5/17	0.00191768944051837	0.0473127654332472	7.050822122571	44.1144150701063	ALDH6A1;ECHS1;LDHD;ETFA;ETFB	5	0.294117647058824
Downregulation	GO_Biological_Process_2025	8	Electron Transport Chain (GO:0022900)	5/17	0.00191768944051837	0.0473127654332472	7.050822122571	44.1144150701063	NDUFA5;UQCRFS1;ETFA;ETFB;SDHA	5	0.294117647058824
Downregulation	GO_Biological_Process_2025	8	Negative Regulation of Intracellular Protein Transport (GO:0090317)	5/17	0.00191768944051837	0.0473127654332472	7.050822122571	44.1144150701063	NFKBIA;UFM1;SUMO1;YWHAB;PARK7	5	0.294117647058824
Downregulation	GO_Biological_Process_2025	8	Prostanoid Biosynthetic Process (GO:0046457)	5/17	0.00191768944051837	0.0473127654332472	7.050822122571	44.1144150701063	CBR1;PTGES3;PRXL2B;PTGS1;PTGES	5	0.294117647058824
Downregulation	GO_Biological_Process_2025	8	Reg of Cardiac Muscle Contraction by Reg of the Release of Sequestered Calcium Ion (GO:0010881)	5/17	0.00191768944051837	0.0473127654332472	7.050822122571	44.1144150701063	GSTM2;GSTO1;CALM3;CALM1;CALM2	5	0.294117647058824
Downregulation	GO_Biological_Process_2025	8	Positive Regulation of Cellular Component Biogenesis (GO:0044089)	13/93	0.00199016497595776	0.048728887896178	2.75971093044264	17.1641262866643	BRK1;PARK7;CLU;CX3CL1;LGALS3;SDCBP;SUMO1;RACK1;CDC42EP2;BMF;BAK1;PFN1;PFN2	13	0.139784946236559
Downregulation	GO_Biological_Process_2025	8	Small GTPase-mediated Signal Transduction (GO:0007264)	21/188	0.00201001325513225	0.0488448333878753	2.14115717609367	13.2957594962352	VAV3;RALB;RRAD;ARHGDIG;BRK1;PARK7;ADRA2A;RHOA;RHOB;RAP2B;RRAS;ARHGDIA;NKIRAS2;CDC42EP4;ARHGDIB;GNB1;GNA12;CDC42EP2;GRB2;TAX1BP3;HRAS	21	0.111702127659574
Downregulation	GO_Biological_Process_2025	9	Cellular Respiration (GO:0045333)	41/85	6.38023008171319e-33	1.77370396271627e-29	21.0293168370091	1558.94750089923	NDUFB9;COX7B;NDUFB7;CCNI;NDUFB10;NDUFB6;UQCRB;NDUFA12;NDUFB4;NDUFB3;NDUFB2;ETFA;COX7A2;ETFB;UQCR10;COX6A1;COX5B;COX7C;COX5A;UQCRFS1;NDUFV3;NDUFV2;NDUFV1;COX8A;NDUFA8;NDUFA7;NDUFA5;MDH2;NDUFA2;NDUFC1;SDHC;SDHA;SDHB;COX6B1;NDUFS6;UQCRQ;NDUFS5;NDUFAB1;UQCRC1;SDHAF4;UQCRC2	41	0.482352941176471
Downregulation	GO_Biological_Process_2025	9	Mitochondrial ATP Synthesis Coupled Electron Transport (GO:0042775)	36/65	6.86132883883383e-32	9.53724708597902e-29	27.87261663286	2000.05038606546	NDUFB9;COX7B;NDUFB7;NDUFB10;NDUFB6;UQCRB;NDUFA12;NDUFB4;NDUFB3;NDUFB2;COX7A2;UQCR10;COX6A1;COX5B;COX7C;COX5A;UQCRFS1;NDUFV3;NDUFV2;NDUFV1;COX8A;NDUFA8;NDUFA7;NDUFA5;NDUFA2;NDUFC1;SDHC;SDHA;SDHB;COX6B1;NDUFS6;UQCRQ;NDUFS5;NDUFAB1;UQCRC1;UQCRC2	36	0.553846153846154
Downregulation	GO_Biological_Process_2025	9	Aerobic Electron Transport Chain (GO:0019646)	35/64	8.91320315347521e-31	8.25956825555369e-28	27.0665343004174	1872.80399504947	NDUFB9;COX7B;NDUFB7;NDUFB10;NDUFB6;UQCRB;NDUFB4;NDUFB3;NDUFB2;COX7A2;UQCR10;COX6A1;COX5B;COX7C;COX5A;UQCRFS1;NDUFV3;NDUFV2;NDUFV1;COX8A;NDUFA8;NDUFA7;NDUFA5;NDUFA2;NDUFC1;SDHC;SDHA;SDHB;COX6B1;NDUFS6;UQCRQ;NDUFS5;NDUFAB1;UQCRC1;UQCRC2	35	0.546875
Downregulation	GO_Biological_Process_2025	9	Aerobic Respiration (GO:0009060)	32/81	1.27793466407275e-22	8.88164591530564e-20	14.5791712469531	734.959740170379	NDUFB9;NDUFB7;NDUFB10;NDUFB6;UQCRB;NDUFA12;NDUFB4;NDUFB3;NDUFB2;NDUFV3;NDUFV2;NDUFV1;IDH3A;NDUFA8;NDUFA7;MDH1;NDUFA5;MDH2;NDUFA2;CHCHD10;NDUFC1;SDHC;SDHA;SDHB;NDUFS6;NDUFS5;NDUFAB1;UQCRC1;SUCLG2;SDHAF4;SUCLG1;UQCRC2	32	0.395061728395062
Downregulation	GO_Biological_Process_2025	9	Oxidative Phosphorylation (GO:0006119)	26/60	7.43964893784627e-20	4.13644480944253e-17	16.9658002735978	747.256606580897	NDUFB9;NDUFB7;NDUFB10;NDUFB6;UQCRB;NDUFA12;NDUFB4;NDUFB3;NDUFB2;NDUFV3;NDUFV2;NDUFV1;NDUFA8;NDUFA7;NDUFA5;NDUFA2;CHCHD10;NDUFC1;SDHC;SDHA;SDHB;NDUFS6;NDUFS5;NDUFAB1;UQCRC1;UQCRC2	26	0.433333333333333
Downregulation	GO_Biological_Process_2025	9	Proton Motive Force-Driven Mitochondrial ATP Synthesis (GO:0042776)	22/52	9.85248099692137e-17	4.5649828619069e-14	16.1978395061728	596.991189486156	NDUFB9;NDUFA8;NDUFA7;NDUFB7;NDUFB10;NDUFB6;NDUFA5;NDUFA12;NDUFB4;NDUFB3;NDUFA2;NDUFB2;NDUFC1;SDHC;SDHA;SDHB;NDUFS6;NDUFS5;NDUFAB1;NDUFV3;NDUFV2;NDUFV1	22	0.423076923076923
Downregulation	GO_Biological_Process_2025	9	Mitochondrial Electron Transport, NADH to Ubiquinone (GO:0006120)	18/34	4.11332063640659e-16	1.63357590988719e-13	24.7525921658986	876.913321411081	NDUFB9;NDUFA8;NDUFA7;NDUFB7;NDUFB10;NDUFB6;NDUFA5;NDUFB4;NDUFB3;NDUFA2;NDUFB2;NDUFC1;NDUFS6;NDUFS5;NDUFAB1;NDUFV3;NDUFV2;NDUFV1	18	0.529411764705882
Downregulation	GO_Biological_Process_2025	9	Proton Motive Force-Driven ATP Synthesis (GO:0015986)	22/59	2.43009875558603e-15	8.44459317566146e-13	13.1285660660661	441.787335173865	NDUFB9;NDUFA8;NDUFA7;NDUFB7;NDUFB10;NDUFB6;NDUFA5;NDUFA12;NDUFB4;NDUFB3;NDUFA2;NDUFB2;NDUFC1;SDHC;SDHA;SDHB;NDUFS6;NDUFS5;NDUFAB1;NDUFV3;NDUFV2;NDUFV1	22	0.372881355932203
Downregulation	GO_Biological_Process_2025	9	Energy Derivation by Oxidation of Organic Compounds (GO:0015980)	15/40	6.29118585320367e-11	1.94327740798958e-08	13.1497129735936	308.877374641452	COX8A;COX7B;CCNI;UQCRB;COX7A2;UQCR10;COX5B;COX6A1;COX5A;COX7C;COX6B1;UQCRQ;UQCRC1;SDHAF4;UQCRC2	15	0.375
Downregulation	GO_Biological_Process_2025	9	Mitochondrial Transport (GO:0006839)	14/43	2.39020335955916e-09	6.64476533957448e-07	10.5658810503005	209.752680754381	TIMM8B;HSP90AA1;HSPA4;TIMM13;TIMM10;TOMM22;SAMM50;TOMM7;ROMO1;BAK1;SLC25A5;SLC25A4;TOMM5;TOMM6	14	0.325581395348837
Downregulation	GO_Biological_Process_2025	9	Protein Targeting to Mitochondrion (GO:0006626)	16/60	4.60533965826208e-09	1.16389493181533e-06	7.97074190177638	153.006755391848	TIMM8B;FIS1;HSP90AA1;HSPA4;TIMM13;TIMM10;TOMM22;HSPD1;CHCHD4;SAMM50;GRPEL1;TOMM7;TIMM17B;ROMO1;TOMM5;TOMM6	16	0.266666666666667
Downregulation	GO_Biological_Process_2025	9	Establishment of Protein Localization to Mitochondrial Membrane (GO:0090151)	11/28	1.30221953173642e-08	3.01680858185604e-06	14.1221512605042	256.410401316671	TIMM8B;HSP90AA1;SAMM50;HSPA4;TIMM13;TOMM7;ROMO1;TIMM10;TOMM5;TOMM22;TOMM6	11	0.392857142857143
Downregulation	GO_Biological_Process_2025	9	Mitochondrial Electron Transport, Cytochrome C to Oxygen (GO:0006123)	8/13	1.5177432082858e-08	3.2456354761804e-06	34.8227790432802	626.930378792896	COX8A;COX7B;COX7A2;COX5B;COX6A1;COX5A;COX7C;COX6B1	8	0.615384615384615
Downregulation	GO_Biological_Process_2025	9	'De Novo' Post-Translational Protein Folding (GO:0051084)	12/36	2.48235378456915e-08	4.92924537221588e-06	10.9210526315789	191.243724047176	CCT3;HSPA9;CCT6A;DNAJB1;CCT2;HSPA8;ST13;PTGES3;TCP1;HSPA2;CCT7;CCT5	12	0.333333333333333
Downregulation	GO_Biological_Process_2025	9	Establishment of Protein Localization to Mitochondrion (GO:0072655)	13/45	4.52974072139014e-08	8.39511947030973e-06	8.87979667812142	150.157504276658	TIMM8B;FIS1;TIMM13;TIMM10;HSPD1;TOMM22;CHCHD4;PINK1;GRPEL1;TOMM7;TIMM17B;ROMO1;TOMM5	13	0.288888888888889
Downregulation	GO_Biological_Process_2025	9	Mitochondrial Respiratory Chain Complex Assembly (GO:0033108)	18/90	6.78588343240608e-08	1.17904724638056e-05	5.4844470046083	90.5253842094663	COA3;DMAC1;UQCC2;NDUFB3;NDUFB2;COX7A2;HIGD1A;HIGD2A;CHCHD4;COX7A2L;NDUFAF8;SAMM50;NDUFS5;SDHAF1;UQCRFS1;SDHAF4;COX14;COA5	18	0.2
Downregulation	GO_Biological_Process_2025	9	Fatty Acid Beta-Oxidation (GO:0006635)	13/48	1.05807006123731e-07	1.73025574719984e-05	8.11739486172476	130.378747869188	ACADVL;ACAA2;ECHS1;HSD17B4;ETFA;ETFB;HSD17B10;BDH2;ACADL;CPT2;ACADM;HADH;CRAT	13	0.270833333333333
Downregulation	GO_Biological_Process_2025	9	RNA Splicing, via Transesterification Reactions With Bulged Adenosine as Nucleophile (GO:0000377)	25/171	1.48833073833674e-07	2.29864414032007e-05	3.77229408301911	59.302124563128	SF3B5;RBM8A;SF3B6;SNU13;UBL5;SNRPD2;SNRPB2;SNRPD3;HNRNPA1;HSPA8;BUD31;CWC15;MAGOHB;LSM4;LSM3;HNRNPK;HNRNPF;SNRPG;RBM42;GEMIN7;SNRPF;HNRNPC;PABPC1;SNRPC;SNRPB	25	0.146198830409357
Downregulation	GO_Biological_Process_2025	9	Positive Regulation of Telomere Maintenance via Telomerase (GO:0032212)	9/22	1.86414661646344e-07	2.72754083882545e-05	15.0784141741952	233.644434761428	CCT3;CCT6A;CCT2;HSP90AA1;PTGES3;TCP1;CCT7;HNRNPA1;CCT5	9	0.409090909090909
Downregulation	GO_Biological_Process_2025	9	Negative Regulation of Programmed Cell Death (GO:0043069)	40/382	4.4459573108171e-07	5.98725170634946e-05	2.59521933280799	37.9579386181296	PSMD10;CITED2;GSTP1;SCX;HSPB1;CIB1;HIGD1A;PHB2;PTMS;HSPD1;PRDX2;PRDX5;HMGN5;MIEN1;FTH1;ARHGDIA;BAG1;HMOX1;SOX9;HSPA9;PRELID1;NPM1;TIGAR;SIAH2;ANXA4;ANXA5;NME2;PA2G4;YWHAZ;HIGD2A;UFM1;HNRNPK;KRT18;DDAH2;VDAC1;NAA38;ANP32B;PTMA;TPT1;NFE2L2	40	0.104712041884817
Downregulation	GO_Biological_Process_2025	9	Tricarboxylic Acid Cycle (GO:0006099)	9/24	4.52274409472441e-07	5.98725170634946e-05	13.066590649943	190.889518885559	MDH1;MDH2;SUCLG2;SDHC;SDHAF4;SUCLG1;SDHA;SDHB;IDH3A	9	0.375
Downregulation	GO_Biological_Process_2025	9	Glutathione Metabolic Process (GO:0006749)	11/38	4.85676314874793e-07	6.13718252432692e-05	8.88706878306878	129.197748282363	GSTK1;GPX1;GSTA4;GSTO1;GSTA3;GSTP1;ETHE1;GSR;GCLM;SOD1;GSTM5	11	0.289473684210526
Downregulation	GO_Biological_Process_2025	9	Positive Regulation of Telomere Maintenance via Telomere Lengthening (GO:1904358)	9/25	6.7894359726579e-07	8.20636174086476e-05	12.2492873432155	173.973293637056	CCT3;CCT6A;CCT2;HSP90AA1;PTGES3;TCP1;CCT7;HNRNPA1;CCT5	9	0.36
Downregulation	GO_Biological_Process_2025	9	protein-RNA Complex Assembly (GO:0022618)	21/138	7.42371005592495e-07	8.2802987559767e-05	3.94187046094561	55.6332604369115	HSP90AA1;HSP90AB1;PTGES3;LSM4;EIF5;SNRPD2;EIF6;EIF3K;EIF3I;SNRPG;RRS1;EIF3H;DENR;SNRPD3;GEMIN7;SNRPF;EIF3F;FAU;SNRPC;NOP53;SNRPB	21	0.152173913043478
Downregulation	GO_Biological_Process_2025	9	mRNA Splicing, via Spliceosome (GO:0000398)	27/211	7.4463118309143e-07	8.2802987559767e-05	3.23372728653136	45.6291104729938	SF3B5;RBM8A;SF3B6;SNU13;PQBP1;UBL5;SNRPD2;SNRPB2;SNRPD3;HNRNPA1;DCPS;HSPA8;BUD31;CWC15;MAGOHB;LSM4;LSM3;HNRNPK;HNRNPF;SNRPG;RBM42;HNRNPC;PABPC1;GEMIN7;SNRPF;SNRPC;SNRPB	27	0.127962085308057
Downregulation	GO_Biological_Process_2025	9	Protein Stabilization (GO:0050821)	27/212	8.18094627409374e-07	8.74731947768484e-05	3.21607777742818	45.0774717979645	SWSAP1;HSP90AB1;PARK7;PHB2;HSPD1;BAG5;BAG2;SUMO1;RUVBL2;BAG1;POLR2E;CCT7;CCT5;CCT3;CCT2;HSP90AA1;DNAAF2;PIH1D1;PTGES3;CCT6A;PINK1;CDC37;TCP1;PFN1;NOP53;PFDN6;PFN2	27	0.127358490566038
Downregulation	GO_Biological_Process_2025	9	7-Methylguanosine Cap Hypermethylation (GO:0036261)	5/6	9.75417815830477e-07	9.68450545717402e-05	108.473325766175	1501.31421019828	SNRPD2;SNRPG;SNRPD3;SNRPF;SNRPB	5	0.833333333333333
Downregulation	GO_Biological_Process_2025	9	RNA Capping (GO:0036260)	5/6	9.75417815830477e-07	9.68450545717402e-05	108.473325766175	1501.31421019828	SNRPD2;SNRPG;SNRPD3;SNRPF;SNRPB	5	0.833333333333333
Downregulation	GO_Biological_Process_2025	9	Regulation of Apoptotic Process (GO:0042981)	59/704	2.0388678219445e-06	0.000195450087758817	2.04282031813878	26.7673113779945	CITED1;CITED2;PDCD6;SCX;HSPB1;CIB1;PARK7;PHB2;PTMS;HMGN5;RUVBL2;C1QBP;ARHGDIA;RACK1;SOX9;TGM2;HSP90AA1;ANXA4;ANXA5;NME2;YWHAZ;NME1;CLIP3;DDAH2;MORF4L2;AKT1S1;VDAC1;NAA38;PTMA;PPIA;PSMD10;BEX2;ANP32A;GSTP1;HIGD1A;HSPD1;PRDX2;PRDX5;MIEN1;BAG1;BAK1;EGLN1;HSPA9;PRELID1;NPM1;GADD45B;SIAH2;PA2G4;HIGD2A;SOD1;PINK1;UFM1;HNRNPK;KRT18;APEX1;ANP32E;ANP32B;NOP53;TPT1	59	0.0838068181818182
Downregulation	GO_Biological_Process_2025	9	Substantia Nigra Development (GO:0021762)	11/44	2.4259901976938e-06	0.000224808424986292	7.26895238095238	93.9822536782108	YWHAE;LDHA;BASP1;S100A1;CALM3;DYNLL1;CALM1;CALM2;RHOA;YWHAH;COX6B1	11	0.25
Downregulation	GO_Biological_Process_2025	9	Mitochondrial Electron Transport, Ubiquinol to Cytochrome C (GO:0006122)	6/11	2.83540368705206e-06	0.00024107798086296	26.0577272727273	332.843851446705	UQCRB;UQCRQ;UQCRC1;UQCRFS1;UQCR10;UQCRC2	6	0.545454545454545
Downregulation	GO_Biological_Process_2025	9	mRNA Processing (GO:0006397)	27/226	2.85132474866822e-06	0.00024107798086296	2.98760976009266	38.1449853440476	SF3B5;RBM8A;SF3B6;SNU13;UBL5;SNRPD2;SNRPB2;SNRPD3;HNRNPA1;HNRNPA0;HSPA8;BUD31;CWC15;MAGOHB;LSM4;LSM3;NUDT21;HNRNPK;HNRNPF;SNRPG;RBM42;HNRNPC;PABPC1;GEMIN7;SNRPF;SNRPC;SNRPB	27	0.119469026548673
Downregulation	GO_Biological_Process_2025	9	Protein-Containing Complex Assembly (GO:0065003)	34/323	2.86171703902075e-06	0.00024107798086296	2.59942004971002	33.1792282129878	HSP90AB1;PDCD6;POMP;CLTA;HSPD1;CHCHD4;PARD6B;PSMB5;SAMM50;PPP2R1A;AP2S1;ELOB;SOX9;AP2M1;FGB;CCT2;HSP90AA1;NIFK;DNAAF2;HSPA4;PIH1D1;PTGES3;MID1IP1;CHCHD10;TBCA;VAMP8;VIL1;EID2;CSNK2B;TCP1;PDCL;CHMP4B;PFDN5;PFDN6	34	0.105263157894737
Downregulation	GO_Biological_Process_2025	9	Chaperone Mediated Protein Folding Independent of Cofactor (GO:0051086)	5/7	3.28879042702983e-06	0.000268155199476082	54.2338251986379	684.701539416955	CCT3;CCT6A;TCP1;CCT7;CCT5	5	0.714285714285714
Downregulation	GO_Biological_Process_2025	9	Negative Regulation of Apoptotic Process (GO:0043066)	44/475	3.37605466966291e-06	0.000268155199476082	2.26521760695725	28.5390299013733	PSMD10;SET;CITED1;CITED2;GSTP1;SCX;HSPB1;CIB1;PARK7;HIGD1A;PHB2;PTMS;HSPD1;PRDX2;PRDX5;HMGN5;MIEN1;ARHGDIA;BAG1;SOX9;HSPA9;FGB;PRELID1;NPM1;ANXA4;SIAH2;ANXA5;NME2;PA2G4;SOD2;YWHAZ;HIGD2A;SOD1;PINK1;UFM1;HNRNPK;KRT18;DDAH2;VDAC1;NAA38;ANP32B;PTMA;TPT1;NFE2L2	44	0.0926315789473684
Downregulation	GO_Biological_Process_2025	9	U2-type Prespliceosome Assembly (GO:1903241)	8/23	3.89040113127919e-06	0.000292305814728545	11.6015186028853	144.520097363548	SF3B5;SNRPD2;SF3B6;SNRPG;SNRPB2;SNRPD3;SNRPF;SNRPB	8	0.347826086956522
Downregulation	GO_Biological_Process_2025	9	Negative Regulation of Oxidative Stress-Induced Intrinsic Apoptotic Signaling Pathway (GO:1902176)	8/23	3.89040113127919e-06	0.000292305814728545	11.6015186028853	144.520097363548	PINK1;BAG5;RACK1;HSPB1;PARK7;SOD2;PPIA;NFE2L2	8	0.347826086956522
Downregulation	GO_Biological_Process_2025	9	Electron Transport Chain (GO:0022900)	7/17	4.30433774954098e-06	0.000314896287992735	15.2136518771331	187.978167479424	NDUFA5;FDX1;UQCRFS1;ETFA;ETFB;SDHA;SDHB	7	0.411764705882353
Downregulation	GO_Biological_Process_2025	9	Regulation of Proteasomal Ubiquitin-Dependent Protein Catabolic Process (GO:0032434)	17/109	5.9005249334009e-06	0.000420601520893705	4.04480412267974	48.7013396179069	PSMD10;GSK3A;HSP90AB1;UBXN1;PARK7;COMMD1;GABARAP;BAG5;BAG2;SUMO1;CSNK2B;SUMO2;GNA12;RACK1;EIF3H;ELOB;NOP53	17	0.155963302752294
Downregulation	GO_Biological_Process_2025	9	Positive Regulation of Telomerase RNA Localization to Cajal Body (GO:1904874)	5/8	8.44885777363866e-06	0.000587195615267887	36.1539916761256	422.332105393283	CCT3;CCT6A;TCP1;CCT7;CCT5	5	0.625
Downregulation	GO_Biological_Process_2025	9	Positive Regulation of DNA Biosynthetic Process (GO:2000573)	10/41	8.86868978278339e-06	0.000601340429174093	7.0271763146266	81.7470260204265	CCT3;CCT6A;CCT2;HSP90AA1;PCNA;PTGES3;TCP1;CCT7;HNRNPA1;CCT5	10	0.24390243902439
Downregulation	GO_Biological_Process_2025	9	Outer Mitochondrial Membrane Organization (GO:0007008)	6/13	9.75532077579904e-06	0.000630692831551659	18.6107142857143	214.724795432182	SAMM50;HSPA4;TOMM7;TOMM5;TOMM22;TOMM6	6	0.461538461538462
Downregulation	GO_Biological_Process_2025	9	Protein Insertion Into Mitochondrial Outer Membrane (GO:0045040)	6/13	9.75532077579904e-06	0.000630692831551659	18.6107142857143	214.724795432182	SAMM50;HSPA4;TOMM7;TOMM5;TOMM22;TOMM6	6	0.461538461538462
Downregulation	GO_Biological_Process_2025	9	Autophagosome Maturation (GO:0097352)	11/51	1.13436358343377e-05	0.000716711536805885	5.99468571428571	68.2606091505431	VAMP8;GABARAPL2;MAP1LC3B;MAP1LC3A;VAMP7;CHMP2B;CHMP4B;CALM1;SNAP29;GABARAP;CHMP5	11	0.215686274509804
Downregulation	GO_Biological_Process_2025	9	Platelet Aggregation (GO:0070527)	9/35	1.57377441793427e-05	0.000972242862634948	7.53407595824928	83.3227261323403	FGB;CSRP1;UBASH3B;GNAS;HSPB1;ILK;MYL9;PPIA;MYL12A	9	0.257142857142857
Downregulation	GO_Biological_Process_2025	9	Regulation of Telomere Maintenance via Telomerase (GO:0032210)	10/44	1.7398106086311e-05	0.00104710978640241	6.40612409347301	70.2056697551117	CCT3;CCT6A;CCT2;HSP90AA1;PTGES3;TCP1;HNRNPC;CCT7;HNRNPA1;CCT5	10	0.227272727272727
Downregulation	GO_Biological_Process_2025	9	Regulation of Protein Localization to Cajal Body (GO:1904869)	5/9	1.83142899362319e-05	0.00104710978640241	27.1140749148695	295.755690820979	CCT3;CCT6A;TCP1;CCT7;CCT5	5	0.555555555555556
Downregulation	GO_Biological_Process_2025	9	Positive Regulation of Protein Localization to Cajal Body (GO:1904871)	5/9	1.83142899362319e-05	0.00104710978640241	27.1140749148695	295.755690820979	CCT3;CCT6A;TCP1;CCT7;CCT5	5	0.555555555555556
Downregulation	GO_Biological_Process_2025	9	ATP Synthesis Coupled Electron Transport (GO:0042773)	4/5	1.84562516308338e-05	0.00104710978640241	86.6802721088435	944.824275715638	NDUFB6;NDUFA12;NDUFV3;NDUFV1	4	0.8
Downregulation	GO_Biological_Process_2025	9	Cellular Response to Heat (GO:0034605)	9/36	2.016393286182e-05	0.00112111466711719	7.25465602432535	78.434548265004	YWHAE;DNAJB1;HSP90AA1;HSP90AB1;SUMO1;HSBP1;EEF1D;PDCD6;HMOX1	9	0.25
Downregulation	GO_Biological_Process_2025	9	Proteasome-Mediated Ubiquitin-Dependent Protein Catabolic Process (GO:0043161)	33/340	2.18408519915529e-05	0.00117741344397694	2.36998751293576	25.4340622936916	ANAPC13;RNF10;GSK3A;UBXN1;PSMD13;UBE2D1;PSMA7;ANAPC11;PSMD8;PSMB6;PSMB7;UCHL1;PSMB4;SH3BGRL;PSMB5;TRIM28;PSMB2;PSMD2;SIAH2;FBXL15;SEM1;PSMA6;PSMA4;PSMC3;PSMA2;PSMC4;UBE2S;PSMC2;ASB9;UBE2N;KBTBD7;NFE2L2;RNF187	33	0.0970588235294118
Downregulation	GO_Biological_Process_2025	9	Regulation of Oxidative Stress-Induced Intrinsic Apoptotic Signaling Pathway (GO:1902175)	7/21	2.20235608225903e-05	0.00117741344397694	10.8646188850967	116.505629502567	BAG5;HSPB1;PARK7;SOD2;PPIA;SOD1;NFE2L2	7	0.333333333333333
Downregulation	GO_Biological_Process_2025	9	Dicarboxylic Acid Metabolic Process (GO:0043648)	11/55	2.4240767415565e-05	0.0012714968568919	5.44857142857143	57.9045552164557	PHYH;FAHD1;MDH1;MTHFD2;MDH2;IDH1;GOT2;SDHA;GCLM;NIT2;ASS1	11	0.2
Downregulation	GO_Biological_Process_2025	9	Negative Regulation of Supramolecular Fiber Organization (GO:1902904)	13/76	2.65808521267576e-05	0.00136842164652567	4.50304550991836	47.441022927983	HSPA8;MID1IP1;TWF1;CIB1;TUBB4A;CLIP3;TMSB4X;STMN1;PFDN1;PFN1;PFDN5;PFDN6;PFN2	13	0.171052631578947
Downregulation	GO_Biological_Process_2025	9	Chaperone-Mediated Protein Complex Assembly (GO:0051131)	7/22	3.10695089711606e-05	0.00157042245345139	10.1397800530906	105.24365320443	CCT2;HSP90AA1;HSP90AB1;HSPA4;PTGES3;PFDN6;HSPD1	7	0.318181818181818
Downregulation	GO_Biological_Process_2025	9	Respiratory Electron Transport Chain (GO:0022904)	5/10	3.52895944187681e-05	0.00172114162252939	21.6901248581158	222.365477176987	NDUFA5;UQCRFS1;ETFB;SDHA;SDHB	5	0.5
Downregulation	GO_Biological_Process_2025	9	Fatty Acid Beta-Oxidation Using acyl-CoA Dehydrogenase (GO:0033539)	5/10	3.52895944187681e-05	0.00172114162252939	21.6901248581158	222.365477176987	ACADVL;ACADL;ETFA;ACADM;ETFB	5	0.5
Downregulation	GO_Biological_Process_2025	9	Regulation of Ryanodine-Sensitive Calcium-Release Channel Activity (GO:0060314)	6/16	4.05953428222623e-05	0.00194577677665326	13.0254545454545	131.711536416615	FKBP1A;GSTO1;CALM3;SRI;CALM1;CALM2	6	0.375
Downregulation	GO_Biological_Process_2025	9	Fatty Acid Catabolic Process (GO:0009062)	11/60	5.67295826177361e-05	0.00267302101147977	4.89131195335277	47.8234073478208	PHYH;ACAA2;BDH2;ECHS1;ACADL;CPT2;NUDT19;HSD17B4;ACADM;HADH;HSD17B10	11	0.183333333333333
Downregulation	GO_Biological_Process_2025	9	Regulation of Telomerase RNA Localization to Cajal Body (GO:1904872)	5/11	6.23350142152732e-05	0.00288818899197433	18.0741581536133	175.011843211146	CCT3;CCT6A;TCP1;CCT7;CCT5	5	0.454545454545455
Downregulation	GO_Biological_Process_2025	9	Fatty Acid Oxidation (GO:0019395)	10/51	6.76533639884052e-05	0.00304606397430575	5.31044659761666	50.9862004037531	PHYH;ACAA2;BDH2;ECHS1;CPT2;HSD17B4;ACADM;HADH;HSD17B10;ADH5	10	0.196078431372549
Downregulation	GO_Biological_Process_2025	9	Ubiquitin-Dependent Protein Catabolic Process (GO:0006511)	39/455	6.79338008658116e-05	0.00304606397430575	2.06958382526564	19.8617480470515	GSK3A;UBXN1;PSMD13;UBE2D1;NEDD8;PSMA7;ANAPC11;PSMD8;PSMB6;PSMB7;PSMB4;UCHL1;SH3BGRL;PSMB5;PSMB2;TRIM28;PSMD2;UBQLN2;UBE2H;SIAH2;UBE2E1;SEM1;PSMA6;PINK1;PSMA4;PSMC3;PSMA2;PSMC4;UBE2S;PSMC2;CHMP2B;ASB9;UBE2N;CHMP4B;UBA1;KBTBD7;NFE2L2;RNF187;CHMP5	39	0.0857142857142857
Downregulation	GO_Biological_Process_2025	9	ATP Metabolic Process (GO:0046034)	11/62	7.76146055866388e-05	0.00342489846874374	4.69900280112045	44.4702109353509	HSPA8;LDHA;PFKL;TPI1;PKM;PARP1;UCP2;PGK1;NUDT2;AK4;ALDOB	11	0.17741935483871
Downregulation	GO_Biological_Process_2025	9	Mitochondrion Organization (GO:0007005)	17/135	9.95144949942359e-05	0.00432266087631212	3.14926566675118	29.0211357920631	FIS1;PARP1;CHCHD10;COX7A2;PARK7;HIGD1A;PHB2;HSD17B10;HIGD2A;HSPD1;CHCHD4;CHCHD2;COX7A2L;PINK1;SAMM50;UCP2;SLC25A4	17	0.125925925925926
Downregulation	GO_Biological_Process_2025	9	NADH Oxidation (GO:0006116)	5/12	0.000102961979069049	0.00440360464326087	15.4913247932544	142.228188602454	MDH1;MDH2;GOT2;GPD1;GPD1L	5	0.416666666666667
Downregulation	GO_Biological_Process_2025	9	Response to Unfolded Protein (GO:0006986)	9/44	0.000110466373357376	0.00458353011841051	5.59410327414888	50.9667527359043	DNAJB1;HSPA8;HSP90AA1;HSP90AB1;HSPA4;HSPB1;BAK1;HSPA2;HSPD1	9	0.204545454545455
Downregulation	GO_Biological_Process_2025	9	Negative Regulation of Organelle Organization (GO:0010639)	9/44	0.000110466373357376	0.00458353011841051	5.59410327414888	50.9667527359043	PSMD10;VAT1;PRELID1;PINK1;GPX1;GHITM;BAK1;SLC25A5;SLC25A4	9	0.204545454545455
Downregulation	GO_Biological_Process_2025	9	Positive Regulation of Ryanodine-Sensitive Calcium-Release Channel Activity (GO:0060316)	4/7	0.000120258577211711	0.00491645359777288	28.8904006046863	260.760893886166	GSTO1;CALM3;CALM1;CALM2	4	0.571428571428571
Downregulation	GO_Biological_Process_2025	9	Regulation of Protein Ubiquitination (GO:0031396)	15/113	0.000138617752360658	0.00554386249446697	3.34169029264978	29.6868761282493	BEX4;PSMD10;BEX3;BEX2;GSK3A;HSP90AA1;HSP90AB1;UBXN1;UBE2D1;PARK7;COMMD1;PINK1;BAG5;BAG2;SVBP	15	0.132743362831858
Downregulation	GO_Biological_Process_2025	9	Protein-Containing Complex Disassembly (GO:0032984)	11/66	0.000139593659932621	0.00554386249446697	4.35634285714286	38.6702744274572	VAMP8;GABARAPL2;HSPA8;MAP1LC3B;MAP1LC3A;VAMP7;CHMP2B;CHMP4B;SNAP29;GABARAP;CHMP5	11	0.166666666666667
Downregulation	GO_Biological_Process_2025	9	Regulation of Proteasomal Protein Catabolic Process (GO:0061136)	10/56	0.000154328162246582	0.00604270832458448	4.73198332340679	41.529917082254	GABARAPL2;PINK1;HSP90AB1;GPX1;BAG2;PSMC3;GNA12;PSMC2;PSME1;COMMD1	10	0.178571428571429
Downregulation	GO_Biological_Process_2025	9	Homotypic Cell-Cell Adhesion (GO:0034109)	9/46	0.00015857644029516	0.00605651532612989	5.29116459675183	46.2938478188426	FGB;CSRP1;UBASH3B;GNAS;HSPB1;ILK;MYL9;PPIA;MYL12A	9	0.195652173913043
Downregulation	GO_Biological_Process_2025	9	Removal of Superoxide Radicals (GO:0019430)	5/13	0.000161216595012091	0.00605651532612989	13.5541997729852	118.365597823642	PRDX2;PRDX1;PARK7;SOD2;SOD1	5	0.384615384615385
Downregulation	GO_Biological_Process_2025	9	Formation of Cytoplasmic Translation Initiation Complex (GO:0001732)	5/13	0.000161216595012091	0.00605651532612989	13.5541997729852	118.365597823642	EIF5;EIF3K;EIF3I;EIF3H;EIF3F	5	0.384615384615385
Downregulation	GO_Biological_Process_2025	9	Reg of Mt Outer Membrane Permeabilization Inv in Apoptotic Sgnlng Pway (GO:1901028)	6/20	0.000168720698791398	0.00625213520346574	9.30194805194805	80.8084959299646	GSK3A;SIVA1;CHCHD10;BAK1;SLC25A5;SLC25A4	6	0.3
Downregulation	GO_Biological_Process_2025	9	Negative Regulation of Protein Polymerization (GO:0032272)	7/28	0.000170921681821365	0.00625213520346574	7.24042472506636	62.8056531725388	CLIP3;TMSB4X;STMN1;TWF1;PFN1;TUBB4A;PFN2	7	0.25
Downregulation	GO_Biological_Process_2025	9	Spliceosomal snRNP Assembly (GO:0000387)	8/37	0.000176506738192147	0.00637258093732687	5.99638677244521	51.8216829736089	SNRPD2;SNRPG;SNRPD3;GEMIN7;SNRPF;SNRPC;LSM4;SNRPB	8	0.216216216216216
Downregulation	GO_Biological_Process_2025	9	RNA Splicing (GO:0008380)	13/92	0.000202426861760076	0.00721470097042321	3.58802035756231	30.5165864481389	RBM8A;PRMT1;USB1;MAGOHB;LSM4;SNRPD2;ZMAT5;SNRPG;SNRPD3;SNRNP25;SNRPF;HNRNPC;SNRPB	13	0.141304347826087
Downregulation	GO_Biological_Process_2025	9	Inner Mitochondrial Membrane Organization (GO:0007007)	8/38	0.000214977653895416	0.00756503642821842	5.79620349278664	48.9488021154415	HSPA9;TIMM8B;SAMM50;TIMM13;ROMO1;GHITM;MICOS13;TIMM10	8	0.210526315789474
Downregulation	GO_Biological_Process_2025	9	Pyruvate Metabolic Process (GO:0006090)	9/48	0.000223000538592289	0.00774926871608206	5.01929655293395	42.2039337643502	LDHB;LDHA;PFKL;PDHA1;TPI1;PKM;UCP2;PGK1;VDAC1	9	0.1875
Downregulation	GO_Biological_Process_2025	9	Negative Regulation of Ryanodine-Sensitive Calcium-Release Channel Activity (GO:0060315)	4/8	0.000232069290450861	0.00796484725251102	21.6666666666667	181.316948911653	GSTO1;CALM3;SRI;CALM2	4	0.5
Downregulation	GO_Biological_Process_2025	9	Cellular Response to Superoxide (GO:0071451)	5/14	0.000241653371698278	0.00819263869903917	12.0475469794426	100.332046023359	PRDX2;PRDX1;PARK7;SOD2;SOD1	5	0.357142857142857
Downregulation	GO_Biological_Process_2025	9	Alpha-Amino Acid Catabolic Process (GO:1901606)	6/22	0.000301024266148112	0.0100824995167681	8.13835227272727	65.9883618797161	ALDH6A1;DAO;GOT2;CRYM;HSD17B10;THNSL2	6	0.272727272727273
Downregulation	GO_Biological_Process_2025	9	Positive Regulation of Lamellipodium Organization (GO:1902745)	7/31	0.00033801938458202	0.0111868320135478	6.33437618505878	50.6269145466025	ACTR3;VIL1;ACTR2;AKIRIN1;ARPC2;FSCN1;BRK1	7	0.225806451612903
Downregulation	GO_Biological_Process_2025	9	Nicotinamide Nucleotide Metabolic Process (GO:0046496)	9/51	0.000359234658625721	0.0117490864821118	4.66004235217462	36.9612877959481	LDHA;PFKL;TPI1;PKM;MDH1;IDH1;UCP2;PGK1;GPD1L	9	0.176470588235294
Downregulation	GO_Biological_Process_2025	9	Positive Regulation of Proteasomal Protein Catabolic Process (GO:1901800)	13/98	0.000381790241667678	0.0120488965051539	3.33369719021629	26.2383278054262	PSMD10;GSK3A;GABARAP;BAG2;SUMO1;PSMC3;SUMO2;PSMC2;RACK1;ELOB;NOP53;NFE2L2;UBQLN2	13	0.13265306122449
Downregulation	GO_Biological_Process_2025	9	Iron-Sulfur Cluster Assembly (GO:0016226)	6/23	0.000392106117348501	0.0120488965051539	7.65922459893048	60.0787896132497	HSPA9;GLRX3;GLRX5;NDUFAB1;BOLA1;ISCU	6	0.260869565217391
Downregulation	GO_Biological_Process_2025	9	Metallo-Sulfur Cluster Assembly (GO:0031163)	6/23	0.000392106117348501	0.0120488965051539	7.65922459893048	60.0787896132497	HSPA9;GLRX3;GLRX5;NDUFAB1;BOLA1;ISCU	6	0.260869565217391
Downregulation	GO_Biological_Process_2025	9	Positive Regulation of Lamellipodium Assembly (GO:0010592)	6/23	0.000392106117348501	0.0120488965051539	7.65922459893048	60.0787896132497	ACTR3;ACTR2;AKIRIN1;ARPC2;FSCN1;BRK1	6	0.260869565217391
Downregulation	GO_Biological_Process_2025	9	Negative Regulation of Apoptotic Signaling Pathway (GO:2001234)	11/74	0.000393782002975886	0.0120488965051539	3.80156009070295	29.8031404196784	PSMD10;PRELID1;PINK1;GPX1;GSTP1;SIAH2;GHITM;PARK7;BAK1;SLC25A5;SLC25A4	11	0.148648648648649
Downregulation	GO_Biological_Process_2025	9	[2Fe-2S] Cluster Assembly (GO:0044571)	4/9	0.000403074595316299	0.0120488965051539	17.3324263038549	135.476984798679	GLRX3;GLRX5;NDUFAB1;ISCU	4	0.444444444444444
Downregulation	GO_Biological_Process_2025	9	Mitochondrial Respirasome Assembly (GO:0097250)	4/9	0.000403074595316299	0.0120488965051539	17.3324263038549	135.476984798679	COX7A2L;COX7A2;HIGD1A;HIGD2A	4	0.444444444444444
Downregulation	GO_Biological_Process_2025	9	Negative Regulation of Release of Sequestered Calcium Ion Into Cytosol (GO:0051280)	4/9	0.000403074595316299	0.0120488965051539	17.3324263038549	135.476984798679	GSTO1;CALM3;SRI;CALM2	4	0.444444444444444
Downregulation	GO_Biological_Process_2025	9	Regulation of Lamellipodium Assembly (GO:0010591)	7/32	0.000416278678479571	0.0121816286965601	6.08068259385665	47.3329795973185	ACTR3;ACTR2;AKIRIN1;ARPC2;FSCN1;BRK1;TWF1	7	0.21875
Downregulation	GO_Biological_Process_2025	9	Mitochondrial Membrane Organization (GO:0007006)	7/32	0.000416278678479571	0.0121816286965601	6.08068259385665	47.3329795973185	HSPA9;SAMM50;GHITM;MICOS13;BAK1;SLC25A5;SLC25A4	7	0.21875
Downregulation	GO_Biological_Process_2025	9	Positive Regulation of Protein Localization to Nucleus (GO:1900182)	11/75	0.000443303175108338	0.0127145071329767	3.74196428571429	28.8926666393604	CCT3;CCT6A;CCT2;WWTR1;TRIM28;TCP1;TESK1;PARK7;CCT7;IPO7;CCT5	11	0.146666666666667
Downregulation	GO_Biological_Process_2025	9	Ribosome Assembly (GO:0042255)	8/42	0.000443635680539115	0.0127145071329767	5.11322524453973	39.4766906369423	NPM1;EIF5;EIF6;EIF1AX;C1QBP;RRS1;FAU;NOP53	8	0.19047619047619
Downregulation	GO_Biological_Process_2025	9	Cellular Response to Chemical Stress (GO:0062197)	13/100	0.000465790885314115	0.0132132516446249	3.2567181472265	24.9848048533405	GPX1;PARP1;GSR;NUDT2;PARK7;SOD2;EIF2S1;PRDX2;CHCHD2;PRDX5;PINK1;PPIA;NFE2L2	13	0.13
Downregulation	GO_Biological_Process_2025	9	Negative Regulation of Release of Cytochrome C From Mitochondria (GO:0090201)	5/16	0.000489622781194877	0.0137490033507248	9.85605200701682	75.1215993244416	PSMD10;PRELID1;GPX1;GHITM;BAK1	5	0.3125
Downregulation	GO_Biological_Process_2025	9	Regulation of Release of Sequestered Calcium Ion Into Cytosol by Sarcoplasmic Reticulum (GO:0010880)	6/24	0.000503361945230469	0.0139934620774071	7.23333333333333	54.931387765781	FKBP1A;GSTO1;CALM3;SRI;CALM1;CALM2	6	0.25
Downregulation	GO_Biological_Process_2025	9	Chaperone Cofactor-Dependent Protein Refolding (GO:0051085)	6/25	0.000637704912513671	0.0171636202666128	6.85227272727273	50.4165209706248	HSPA9;DNAJB1;HSPA8;ST13;PTGES3;HSPA2	6	0.24
Downregulation	GO_Biological_Process_2025	9	RNA Localization to Cajal Body (GO:0090670)	4/10	0.00064826623309149	0.0171636202666128	14.442932728647	106.02858906923	RUVBL2;TCP1;NHP2;NOP10	4	0.4
Downregulation	GO_Biological_Process_2025	9	Actin Filament Depolymerization (GO:0030042)	4/10	0.00064826623309149	0.0171636202666128	14.442932728647	106.02858906923	VIL1;WDR1;DSTN;TWF1	4	0.4
Downregulation	GO_Biological_Process_2025	9	Cellular Response to Nitrogen Levels (GO:0043562)	4/10	0.00064826623309149	0.0171636202666128	14.442932728647	106.02858906923	GABARAPL2;MAP1LC3B;MAP1LC3A;GABARAP	4	0.4
Downregulation	GO_Biological_Process_2025	9	Cellular Response to Nitrogen Starvation (GO:0006995)	4/10	0.00064826623309149	0.0171636202666128	14.442932728647	106.02858906923	GABARAPL2;MAP1LC3B;MAP1LC3A;GABARAP	4	0.4
Downregulation	GO_Biological_Process_2025	9	Intracellular Protein Transport (GO:0006886)	28/326	0.000668408931105161	0.0173677386266088	2.06054348336228	15.0638306179162	RAB1A;RAB5C;PDCD6;RAB1B;TIMM13;VPS26A;TIMM10;PHB2;IPO7;TOMM22;SAMM50;GRPEL1;TIMM17B;ROMO1;VPS36;YWHAH;HSPA9;TIMM8B;NPM1;HSP90AA1;HSPA4;ARCN1;CLIP3;TOMM7;IFT27;TOMM5;ARF6;TOMM6	28	0.0858895705521472
Downregulation	GO_Biological_Process_2025	9	Amino Acid Catabolic Process (GO:0009063)	5/17	0.000668470515484583	0.0173677386266088	9.03424139235717	66.0449867352467	BCKDHA;ALDH6A1;ECHS1;ETFA;ETFB	5	0.294117647058824
Downregulation	GO_Biological_Process_2025	9	Epithelial Cell Differentiation (GO:0030855)	15/132	0.000757938632934688	0.0195099018477633	2.79622597073803	20.0906267238621	GSTK1;TAGLN;PCNA;CITED1;PIH1D1;ANXA4;EDF1;PLAAT3;VIL1;BDH2;PTER;BASP1;PGK1;TAGLN2;VDAC1	15	0.113636363636364
Downregulation	GO_Biological_Process_2025	9	Citrulline Metabolic Process (GO:0000052)	3/5	0.000810166602828728	0.0201094924630702	32.4665911664779	231.10598297157	DDAH1;DDAH2;ASS1	3	0.6
Downregulation	GO_Biological_Process_2025	9	Diadenosine Polyphosphate Catabolic Process (GO:0015961)	3/5	0.000810166602828728	0.0201094924630702	32.4665911664779	231.10598297157	NUDT11;NUDT10;NUDT4	3	0.6
Downregulation	GO_Biological_Process_2025	9	Intracellular Oxygen Homeostasis (GO:0032364)	3/5	0.000810166602828728	0.0201094924630702	32.4665911664779	231.10598297157	EGLN1;WNT7B;SOD2	3	0.6
Downregulation	GO_Biological_Process_2025	9	Negative Regulation of Nucleobase-Containing Compound Metabolic Process (GO:0045934)	3/5	0.000810166602828728	0.0201094924630702	32.4665911664779	231.10598297157	GSK3A;SUB1;PGK1	3	0.6
Downregulation	GO_Biological_Process_2025	9	Negative Regulation of Proteasomal Protein Catabolic Process (GO:1901799)	8/46	0.000838894936736556	0.0206383002135188	4.57403189066059	32.3998122280797	GABARAPL2;HSP90AB1;UBXN1;BAG5;CSNK2B;EIF3H;PARK7;NOP53	8	0.173913043478261
Downregulation	GO_Biological_Process_2025	9	Regulation of Translational Initiation (GO:0006446)	10/69	0.000877593926758364	0.0214009747051601	3.68682764491912	25.949096969707	NPM1;EIF2B2;EIF5;HSPB1;EIF3H;POLR2G;BZW1;EIF1B;EIF1;PPP1CA	10	0.144927536231884
Downregulation	GO_Biological_Process_2025	9	Cellular Response to Oxidative Stress (GO:0034599)	14/121	0.000939425123294208	0.022709581241373	2.85194632598817	19.8787573201427	GPX1;PARP1;GSR;NUDT2;PARK7;SOD2;EIF2S1;PRDX2;CHCHD2;PRDX5;PINK1;ROMO1;PPIA;NFE2L2	14	0.115702479338843
Downregulation	GO_Biological_Process_2025	9	Negative Regulation of Protein Modification by Small Protein Conjugation or Removal (GO:1903321)	9/58	0.000953798922125307	0.0228582845130031	3.99285597933586	27.7705436529398	BEX4;BEX3;BEX2;UBXN1;BAG5;BAG2;SVBP;PARK7;COPS9	9	0.155172413793103
Downregulation	GO_Biological_Process_2025	9	Regulation of Programmed Cell Death (GO:0043067)	19/195	0.00110099510026385	0.0261603963994316	2.35806595365419	16.062062621035	BEX2;TIGAR;HSP90AA1;ANP32A;CITED1;NME2;NME1;PRDX2;PINK1;APEX1;RUVBL2;MORF4L2;AKT1S1;ANP32E;SOX9;ANP32B;NOP53;TPT1;TGM2	19	0.0974358974358974
Downregulation	GO_Biological_Process_2025	9	Negative Regulation of Actin Filament Polymerization (GO:0030837)	5/19	0.00116680819916311	0.0270310566139453	7.74282471217772	52.2910373338892	VIL1;TMSB4X;TWF1;PFN1;PFN2	5	0.263157894736842
Downregulation	GO_Biological_Process_2025	9	Negative Regulation of Calcium Ion Transmembrane Transporter Activity (GO:1901020)	5/19	0.00116680819916311	0.0270310566139453	7.74282471217772	52.2910373338892	GSTO1;CALM3;SRI;CALM1;CALM2	5	0.263157894736842
Downregulation	GO_Biological_Process_2025	9	Positive Regulation of Mitophagy (GO:1901526)	5/19	0.00116680819916311	0.0270310566139453	7.74282471217772	52.2910373338892	PINK1;TOMM7;VDAC1;SLC25A5;SLC25A4	5	0.263157894736842
Downregulation	GO_Biological_Process_2025	9	Proteasomal Protein Catabolic Process (GO:0010498)	30/372	0.00120985654507701	0.0271528800237744	1.92367601246106	12.921819397156	GSK3A;UBXN1;PSMD13;UBE2D1;PSMA7;PSMD8;PSMB6;PSMB7;UCHL1;PSMB4;SH3BGRL;PSMB5;TRIM28;PSMB2;PSMD2;UBQLN2;SIAH2;SEM1;PSMA6;PSMA4;PSMC3;PSMA2;PSMC4;UBE2S;PSMC2;ASB9;UBE2N;KBTBD7;NFE2L2;RNF187	30	0.0806451612903226
Downregulation	GO_Biological_Process_2025	9	ADP Catabolic Process (GO:0046032)	6/28	0.0012111356557367	0.0271528800237744	5.91694214876033	39.7393479317032	LDHA;PFKL;TPI1;PKM;UCP2;PGK1	6	0.214285714285714
Downregulation	GO_Biological_Process_2025	9	Glycolytic Process (GO:0006096)	6/28	0.0012111356557367	0.0271528800237744	5.91694214876033	39.7393479317032	LDHA;PFKL;TPI1;PKM;UCP2;PGK1	6	0.214285714285714
Downregulation	GO_Biological_Process_2025	9	Hydrogen Peroxide Metabolic Process (GO:0042743)	6/28	0.0012111356557367	0.0271528800237744	5.91694214876033	39.7393479317032	PRDX2;PRDX5;GPX1;PRDX1;PARK7;SOD1	6	0.214285714285714
Downregulation	GO_Biological_Process_2025	9	Regulation of Cellular Response to Stress (GO:0080135)	13/111	0.00126006791750589	0.0278389759854666	2.88949669214765	19.2919837278301	SF3B5;DYRK3;NPM1;TAF12;TAF10;DNAJB1;CHCHD2;PINK1;RUVBL2;UBE2N;TAF7;UBE2V1;NFE2L2	13	0.117117117117117
Downregulation	GO_Biological_Process_2025	9	RNA Processing (GO:0006396)	25/291	0.00126176653747079	0.0278389759854666	2.05740832918533	13.7336995724415	TSEN34;POP7;RBM8A;SNRPD2;ZMAT5;SNRPD3;EXOSC3;LYAR;HNRNPA0;PRMT1;PIH1D1;DNTTIP2;USB1;MAGOHB;LSM4;LSM3;NUDT21;HNRNPK;HNRNPF;SNRPG;HNRNPC;SNRNP25;SNRPF;NOP53;SNRPB	25	0.0859106529209622
Downregulation	GO_Biological_Process_2025	9	Regulation of Cell Division (GO:0051302)	11/85	0.00129353180698587	0.0283151056962261	3.23459459459459	21.5112798579489	KLHL9;DR1;CETN2;RACK1;TXNIP;CIB1;CALM3;HDGF;CALM1;CALM2;RAB11A	11	0.129411764705882
Downregulation	GO_Biological_Process_2025	9	Protein Insertion Into Mitochondrial Inner Membrane (GO:0045039)	4/12	0.00142315043327454	0.0309090484726815	10.8310657596372	70.9963606951176	TIMM8B;TIMM13;ROMO1;TIMM10	4	0.333333333333333
Downregulation	GO_Biological_Process_2025	9	Transcription by RNA Polymerase II (GO:0006366)	19/200	0.00148362834801333	0.0319727659494346	2.29232063316064	14.9304908431531	ELOF1;ANXA2;PARP1;TAF12;VDR;TAF10;CCDC124;GTF2H5;DRAP1;SUB1;POLR2D;POLR2E;TCEA1;POLR2F;TAF7;ELOB;POLR2G;POLR2J;S100A10	19	0.095
Downregulation	GO_Biological_Process_2025	9	Regulation of High Voltage-Gated Calcium Channel Activity (GO:1901841)	3/6	0.00156691996636819	0.0320416846600714	21.643261608154	139.786108552603	CALM3;SRI;CALM1	3	0.5
Downregulation	GO_Biological_Process_2025	9	Arginine Catabolic Process (GO:0006527)	3/6	0.00156691996636819	0.0320416846600714	21.643261608154	139.786108552603	NANOS1;OAT;DDAH1	3	0.5
Downregulation	GO_Biological_Process_2025	9	Autophagosome Membrane Docking (GO:0016240)	3/6	0.00156691996636819	0.0320416846600714	21.643261608154	139.786108552603	VAMP8;CALM1;SNAP29	3	0.5
Downregulation	GO_Biological_Process_2025	9	Telomerase RNA Localization (GO:0090672)	3/6	0.00156691996636819	0.0320416846600714	21.643261608154	139.786108552603	RUVBL2;NHP2;NOP10	3	0.5
Downregulation	GO_Biological_Process_2025	9	Telomerase RNA Localization to Cajal Body (GO:0090671)	3/6	0.00156691996636819	0.0320416846600714	21.643261608154	139.786108552603	RUVBL2;NHP2;NOP10	3	0.5
Downregulation	GO_Biological_Process_2025	9	Positive Regulation of Type 2 Mitophagy (GO:1905091)	3/6	0.00156691996636819	0.0320416846600714	21.643261608154	139.786108552603	PINK1;TOMM7;VDAC1	3	0.5
Downregulation	GO_Biological_Process_2025	9	Positive Regulation of Biosynthetic Process (GO:0009891)	11/87	0.00156750687545673	0.0320416846600714	3.14914285714286	20.3380113734567	MTPN;HSP90AA1;PRDX5;HSP90AB1;DDAH1;DDAH2;SCX;PARK7;VIM;ARPP19;ASS1	11	0.126436781609195
Downregulation	GO_Biological_Process_2025	9	Organelle Assembly (GO:0070925)	28/346	0.0016465806767655	0.0334123670175773	1.92889709870842	12.3624065502753	UNC119B;RAB1A;CEP19;ARL3;RAB1B;SNX10;GABARAP;MAP1LC3B;MAP1LC3A;ATG101;NUDT19;AP1S1;VPS36;SNAP29;RAB8A;UBQLN2;ACTR3;GABARAPL2;ACTR2;FOXJ1;HPS6;RAB11A;IFT43;RILPL2;CHMP2B;CHMP4B;IFT27;CHMP5	28	0.0809248554913295
Downregulation	GO_Biological_Process_2025	9	RNA-templated DNA Biosynthetic Process (GO:0006278)	5/21	0.00189704017832381	0.0374026361400013	6.77426220204313	42.4574201469202	HSP90AA1;HSP90AB1;PTGES3;NHP2;NOP10	5	0.238095238095238
Downregulation	GO_Biological_Process_2025	9	Telomere Maintenance via Telomerase (GO:0007004)	5/21	0.00189704017832381	0.0374026361400013	6.77426220204313	42.4574201469202	HSP90AA1;HSP90AB1;PTGES3;NHP2;NOP10	5	0.238095238095238
Downregulation	GO_Biological_Process_2025	9	Negative Regulation of Calcium Ion Transmembrane Transport (GO:1903170)	5/21	0.00189704017832381	0.0374026361400013	6.77426220204313	42.4574201469202	NANOS1;YWHAE;UCP2;VDAC1;CALM2	5	0.238095238095238
Downregulation	GO_Biological_Process_2025	9	Negative Regulation of Cation Channel Activity (GO:2001258)	5/21	0.00189704017832381	0.0374026361400013	6.77426220204313	42.4574201469202	GSTO1;CALM3;SRI;CALM1;CALM2	5	0.238095238095238
Downregulation	GO_Biological_Process_2025	9	Negative Regulation of Protein Ubiquitination (GO:0031397)	8/52	0.00191534467625124	0.0374975929575948	3.94905777593705	24.7126415514465	BEX4;BEX3;BEX2;UBXN1;BAG5;BAG2;SVBP;PARK7	8	0.153846153846154
Downregulation	GO_Biological_Process_2025	9	Positive Regulation of Cellular Respiration (GO:1901857)	4/13	0.00198401260846666	0.0383024656356758	9.62711010330058	59.9059818328701	PRELID1;PINK1;PARK7;ISCU	4	0.307692307692308
Downregulation	GO_Biological_Process_2025	9	Regulation of Cell Communication by Electrical Coupling (GO:0010649)	4/13	0.00198401260846666	0.0383024656356758	9.62711010330058	59.9059818328701	CALM3;SRI;CALM1;CALM2	4	0.307692307692308
Downregulation	GO_Biological_Process_2025	9	Positive Regulation of ATP-dependent Activity (GO:0032781)	6/31	0.00211389524470262	0.0405284743467123	5.20609090909091	32.065474585624	DNAJB1;GABARAPL2;DNAJC9;ALDOB;PFN1;PFN2	6	0.193548387096774
Downregulation	GO_Biological_Process_2025	9	Regulation of Cardiac Muscle Contraction by Calcium Ion Signaling (GO:0010882)	5/22	0.00236645845969845	0.0450599624517923	6.37544234492889	38.5482244363543	NANOS1;GSTO1;CALM3;CALM1;CALM2	5	0.227272727272727
Downregulation	GO_Biological_Process_2025	9	Negative Regulation of Proteasomal Ubiquitin-Dependent Protein Catabolic Process (GO:0032435)	6/32	0.0025056542662611	0.0470078700684636	5.00559440559441	29.9795330162234	HSP90AB1;UBXN1;CSNK2B;EIF3H;PARK7;NOP53	6	0.1875
Downregulation	GO_Biological_Process_2025	9	Pyridine Nucleotide Catabolic Process (GO:0019364)	6/32	0.0025056542662611	0.0470078700684636	5.00559440559441	29.9795330162234	LDHA;PFKL;TPI1;PKM;UCP2;PGK1	6	0.1875
Downregulation	GO_Biological_Process_2025	9	Import Into the Mitochondrion (GO:0170036)	7/43	0.00261130332397298	0.0470078700684636	4.22026292504108	25.1017264325248	HSPA9;SMDT1;SLC25A39;GRPEL1;TIMM17B;ROMO1;VDAC1	7	0.162790697674419
Downregulation	GO_Biological_Process_2025	9	Regulation of Type 2 Mitophagy (GO:1905089)	3/7	0.00265192206905559	0.0470078700684636	16.2315968289921	96.2934708624398	PINK1;TOMM7;VDAC1	3	0.428571428571429
Downregulation	GO_Biological_Process_2025	9	Cellular Response to Monoamine Stimulus (GO:0071868)	3/7	0.00265192206905559	0.0470078700684636	16.2315968289921	96.2934708624398	GNB1;GNAS;TGM2	3	0.428571428571429
Downregulation	GO_Biological_Process_2025	9	Fructose Metabolic Process (GO:0006000)	3/7	0.00265192206905559	0.0470078700684636	16.2315968289921	96.2934708624398	SORD;ALDOB;FBP1	3	0.428571428571429
Downregulation	GO_Biological_Process_2025	9	Nucleobase-Containing Small Molecule Interconversion (GO:0015949)	3/7	0.00265192206905559	0.0470078700684636	16.2315968289921	96.2934708624398	GUK1;AK4;GLRX	3	0.428571428571429
Downregulation	GO_Biological_Process_2025	9	+ Reg of Mt Outer Membrane Permeabilization Inv in Apoptotic Sgnlng Pway (GO:1901030)	3/7	0.00265192206905559	0.0470078700684636	16.2315968289921	96.2934708624398	GSK3A;SIVA1;CHCHD10	3	0.428571428571429
Downregulation	GO_Biological_Process_2025	9	Establishment of Apical/Basal Cell Polarity (GO:0035089)	4/14	0.00268095934245905	0.0470078700684636	8.66394557823129	51.304251924762	FSCN1;FOXJ1;EZR;RHOA	4	0.285714285714286
Downregulation	GO_Biological_Process_2025	9	Glutamine Family Amino Acid Catabolic Process (GO:0009065)	4/14	0.00268095934245905	0.0470078700684636	8.66394557823129	51.304251924762	NANOS1;DAO;DDAH1;GLUL	4	0.285714285714286
Downregulation	GO_Biological_Process_2025	9	Negative Regulation of ATP Metabolic Process (GO:1903579)	4/14	0.00268095934245905	0.0470078700684636	8.66394557823129	51.304251924762	FIS1;TIGAR;PARP1;FBP1	4	0.285714285714286
Downregulation	GO_Biological_Process_2025	9	Regulation of Aerobic Respiration (GO:1903715)	4/14	0.00268095934245905	0.0470078700684636	8.66394557823129	51.304251924762	PINK1;UQCC2;AK4;NOP53	4	0.285714285714286
Downregulation	GO_Biological_Process_2025	9	Regulation of Cellular Localization (GO:0060341)	9/67	0.00268857961902364	0.0470078700684636	3.37168245979633	19.956119419915	FKBP1A;HSP90AA1;PARD6B;HSP90AB1;SUMO1;PARP1;TESK1;RACK1;PARD6G	9	0.134328358208955
Downregulation	GO_Biological_Process_2025	9	Regulation of TOR Signaling (GO:0032006)	10/80	0.00274719034187499	0.047732432190078	3.10567514677104	18.3147147513478	DYRK3;GSK3A;RRAGA;ENDOG;RHEB;PDCD6;PIH1D1;DDIT4;GNA12;LAMTOR2	10	0.125
Downregulation	GO_Biological_Process_2025	9	Protein Targeting (GO:0006605)	14/136	0.00287051004318871	0.0495653286960536	2.49932320649722	14.6292024219143	TIMM8B;FIS1;TIMM13;NRARP;TIMM10;SRP14;GABARAP;TOMM22;NACA;CDC37;SEC61G;TOMM7;TIMM17B;TOMM5	14	0.102941176470588
Downregulation	GO_Cellular_Component_2025	0	Mitochondrial Membrane (GO:0031966)	37/595	1.49997354328917e-08	2.35208861470082e-06	3.12652418687798	56.3250625628065	NDUFB9;ALAS2;UQCRB;CCNI;NDUFB10;NDUFB3;NDUFB2;COX7A2;MICOS13;TIMM10;UQCR10;COX6A1;COX5A;HSPD1;FUNDC2;UBC;TSPO;ROMO1;VAT1;COX8A;HSPA9;NDUFA8;NDUFA7;UQCC2;NDUFA2;SDHC;COX6B1;COX7A2L;SLC25A39;UQCRQ;UQCRC1;TOMM7;ALPL;UQCRC2;SLC25A5;TOMM5;TOMM6	37	0.0621848739495798
Downregulation	GO_Cellular_Component_2025	0	Intracellular Organelle Lumen (GO:0070013)	48/912	2.1285869816297e-08	2.35208861470082e-06	2.64965986394558	46.8068307101457	CSTB;ALAS2;HSP90AB1;ACAA2;COL14A1;GSTP1;COL12A1;HSPD1;CNN2;PRDX5;LGALS1;ALDH2;ALDH1B1;FTH1;C1QBP;PGK1;MPST;HSPA9;ACTR2;HSPA8;HSP90AA1;GSN;GPX1;UQCC2;LUM;GLRX5;GOT2;NME2;EEF2;HSPE1;SUOX;ACSF2;DCN;SOD1;COL1A1;EEF1A1;NDUFAF8;COL1A2;PDP2;SDHAF1;OGN;COL5A2;COL6A1;ACOT2;SUCLG2;FMOD;PPIA;ISCU	48	0.0526315789473684
Downregulation	GO_Cellular_Component_2025	0	Mitochondrial Inner Membrane (GO:0005743)	29/409	3.56115451087419e-08	2.62338382301066e-06	3.56140350877193	61.0801925969054	NDUFB9;ALAS2;UQCRB;CCNI;NDUFB10;NDUFB3;NDUFB2;COX7A2;MICOS13;TIMM10;UQCR10;COX6A1;COX5A;HSPD1;ROMO1;COX8A;HSPA9;NDUFA8;NDUFA7;UQCC2;NDUFA2;SDHC;COX6B1;COX7A2L;SLC25A39;UQCRQ;UQCRC1;UQCRC2;SLC25A5	29	0.0709046454767726
Downregulation	GO_Cellular_Component_2025	0	Nucleus (GO:0005634)	152/4879	8.75916106703743e-07	4.83943648953818e-05	1.65613026819923	23.099697560053	CCNI;SCX;UBE2L6;AHR;ACTG1;NUDT11;EEF1B2;NUDT10;CHCHD2;FRAT2;TRIM28;SNRPD2;FTH1;BANF1;IER5;SOX4;TGM2;TALDO1;HIC1;SAP30;EEF1A1;EID2;RRAGA;SUB1;RBP1;S100A6;SNRPG;SNRPF;UBE2V1;TRIB1;PPIA;ISCU;BEX4;HOMEZ;SET;CRABP1;TWIST1;SNU13;GATA2;LDHA;PRDX5;BAG5;PRDX1;PCBP1;UBC;NDN;S100A11;SAC3D1;HEXIM1;NFE2;WWTR1;HSPA8;AKIRIN1;JUND;CBX3;IRF2BP1;CHCHD10;HSPA2;MEX3D;EEF2;HOPX;EIF5;ARPC2;ADI1;NACA;GNAS;CALM3;CALM1;CALM2;COPS9;INKA1;CDKN1C;BTG1;HSP90AB1;CLIC3;CITED1;SPIN4;CETN2;HSPB1;PTMS;IRF2BPL;LMNB1;UBL5;TRMT112;FUNDC2;TUBA1A;TMSB4X;C1QBP;SUMO2;PBK;PHGDH;ACTR2;HSP90AA1;TPI1;ANXA2;ATMIN;HSBP1;NCOA4;NME2;CACYBP;DYNLL1;TENT5B;TENT5C;NME1;RHOB;EEF1G;TUBB2B;ARL4A;TUBB2A;TRNP1;NAA38;PABPC1;SLC25A5;DCTPP1;PTMA;COLEC12;SF3B5;CSTB;CEBPB;SF3B6;NEDD8;PSMA7;PSMB6;NT5C;DNAJB1;PSMB4;SERTAD3;RBM15B;SH3BGRL;PSMB5;PSMB2;SERTAD1;TDG;POLR2D;SCAND1;HNRNPA1;HNRNPA0;SNCA;CDKN2D;GSN;CAVIN1;TUBB4B;TUBB4A;PNRC1;SOD1;NUDT21;FABP4;FABP5;CTNNB1;SPRY2;FAU;TPT1	152	0.031153924984628
Downregulation	GO_Cellular_Component_2025	0	Secretory Granule Lumen (GO:0034774)	22/316	2.19825457605315e-06	9.71628522615493e-05	3.44897959183673	44.9327780388692	VAT1;CSTB;HSPA8;ACTR2;HSP90AA1;GSN;HSP90AB1;ANXA2;GSTP1;GDI2;NME2;TUBB4B;EEF2;PLAC8;EEF1A1;CNN2;PRDX5;FABP5;TMSB4X;SELENOP;PPIA;S100A11	22	0.069620253164557
Downregulation	GO_Cellular_Component_2025	0	Collagen-Containing Extracellular Matrix (GO:0062023)	24/383	4.76733997978027e-06	0.000175597022588573	3.08565459610028	37.8107538087171	COLEC12;CSTB;ANXA2;COL14A1;LUM;COL12A1;ANXA5;THBS2;FBLN5;DCN;COL1A1;LGALS1;COL1A2;LOX;COL5A2;OGN;COL6A1;MGP;S100A6;SPOCK1;CCN2;FMOD;S100A10;TGM2	24	0.0626631853785901
Downregulation	GO_Cellular_Component_2025	0	U12-type Spliceosomal Complex (GO:0005689)	6/24	1.05350137132948e-05	0.00029124412329092	15.0092165898618	172.017722685611	SF3B5;SNRPD2;SF3B6;ZMAT5;SNRPG;SNRPF	6	0.25
Downregulation	GO_Cellular_Component_2025	0	Cytoplasmic Vesicle Lumen (GO:0060205)	12/117	1.0542773693789e-05	0.00029124412329092	5.19492656875834	59.5342215548574	EEF1A1;HSPA8;CSTB;HSP90AA1;HSP90AB1;GSN;GSTP1;GDI2;NME2;EEF2;PPIA;S100A11	12	0.102564102564103
Downregulation	GO_Cellular_Component_2025	0	Mitochondrial Matrix (GO:0005759)	24/407	1.31927720375281e-05	0.000323955846699301	2.88868246635871	32.4567781950391	HSPA9;MPST;ALAS2;GPX1;ACAA2;UQCC2;GLRX5;GOT2;HSPE1;SUOX;ACSF2;HSPD1;SOD1;PRDX5;NDUFAF8;PDP2;ALDH2;ALDH1B1;C1QBP;SDHAF1;ACOT2;PGK1;SUCLG2;ISCU	24	0.058968058968059
Downregulation	GO_Cellular_Component_2025	0	Vacuolar Lumen (GO:0005775)	14/163	1.55242507676465e-05	0.000343085941964987	4.28134354223777	47.407775964875	VAT1;HSPA8;ACTR2;HSP90AA1;ANXA2;LUM;GDI2;TUBB4B;DCN;PLAC8;PRDX5;FABP5;OGN;FMOD	14	0.0858895705521472
Downregulation	GO_Cellular_Component_2025	0	Ficolin-1-Rich Granule Lumen (GO:1904813)	12/123	1.75738474575882e-05	0.000353074571647908	4.91260419297802	53.7885881875363	EEF1A1;HSPA8;ACTR2;CSTB;HSP90AA1;HSP90AB1;GSN;FTH1;GSTP1;NME2;EEF2;PPIA	12	0.0975609756097561
Downregulation	GO_Cellular_Component_2025	0	Intracellular Membrane-Bounded Organelle (GO:0043231)	162/5597	2.92861798284536e-05	0.000539353811840687	1.51446460127206	15.8085794662962	CCNI;SCX;UBE2L6;AHR;ACTG1;NUDT11;EEF1B2;NUDT10;CHCHD2;FRAT2;TRIM28;SNRPD2;FTH1;BANF1;CCN2;CCDC92;IER5;SOX4;TGM2;TALDO1;HIC1;SAP30;EEF1A1;EID2;RRAGA;SUB1;RBP1;S100A6;SNRPG;SNRPF;UBE2V1;TRIB1;PPIA;ISCU;BEX4;HOMEZ;SET;PARM1;CRABP1;TWIST1;SNU13;GATA2;GABARAP;LDHA;PRDX5;BAG5;SOCS1;PRDX1;PCBP1;UBC;NDN;S100A11;SAC3D1;HEXIM1;NFE2;WWTR1;HSPA8;AKIRIN1;JUND;CBX3;IRF2BP1;CHCHD10;HSPA2;MEX3D;EEF2;HOPX;EIF5;ARPC2;ADI1;NACA;CYP2S1;GNAS;CALM3;CALM1;CALM2;COPS9;INKA1;CDKN1C;BTG1;HSP90AB1;CLIC3;CITED1;SPIN4;CETN2;CLTB;HSPB1;PTMS;IRF2BPL;LMNB1;UBL5;TRMT112;FUNDC2;TUBA1A;TMSB4X;C1QBP;SUMO2;PBK;TSPO;PHGDH;ACTR2;HSP90AA1;TPI1;ANXA2;ATMIN;HSBP1;NCOA4;NME2;CACYBP;DYNLL1;TENT5B;TENT5C;NME1;RHOB;EEF1G;TUBB2B;ARL4A;TUBB2A;TRNP1;TAX1BP3;NAA38;PABPC1;SLC25A5;DCTPP1;PTMA;COLEC12;SF3B5;CSTB;CEBPB;SF3B6;CSTF2T;NEDD8;PSMA7;PSMB6;NT5C;DNAJB1;PSMB4;SERTAD3;RBM15B;SH3BGRL;PSMB5;PSMB2;SERTAD1;TDG;POLR2D;SCAND1;HNRNPA1;HNRNPA0;SNCA;CDKN2D;GSN;CAVIN1;TUBB4B;TUBB4A;PNRC1;SOD1;NUDT21;FABP4;FABP5;CTNNB1;SPRY2;FAU;TPT1	162	0.0289440771842058
Downregulation	GO_Cellular_Component_2025	0	Ficolin-1-Rich Granule (GO:0101002)	14/184	5.96586883262903e-05	0.00101419770154694	3.74841204087269	36.4603194952917	HSPA8;ACTR2;CSTB;HSP90AA1;HSP90AB1;GSN;GSTP1;NME2;EEF2;DYNLL1;RHOA;EEF1A1;FTH1;PPIA	14	0.0760869565217391
Downregulation	GO_Cellular_Component_2025	0	Mitochondrial Outer Membrane Translocase Complex (GO:0005742)	5/21	7.66113053821502e-05	0.00120936417781823	14.0402298850575	133.055971834643	HSPA9;TOMM7;MICOS13;TOMM5;TOMM6	5	0.238095238095238
Downregulation	GO_Cellular_Component_2025	0	U2 snRNP (GO:0005686)	5/23	0.000122170025124473	0.00179997170350058	12.4789272030651	112.436342495242	SF3B5;SNRPD2;SF3B6;SNRPG;SNRPF	5	0.217391304347826
Downregulation	GO_Cellular_Component_2025	0	Focal Adhesion (GO:0005925)	21/387	0.000147200171744173	0.00203320237221639	2.62838921710552	23.1921631036584	HSPA9;ACTR2;HSPA8;GSN;ACTN3;CAV1;ANXA5;GDI2;NME2;HSPB1;RHOA;RHOB;ACTG1;CNN2;MARCKS;ARPC2;CTNNB1;PABPC1;VIM;PPIA;TGM2	21	0.0542635658914729
Downregulation	GO_Cellular_Component_2025	0	Mitochondrial Intermembrane Space (GO:0005758)	8/71	0.000162947817755402	0.00211832163082023	5.7310405643739	49.9865974084555	NDUFA8;CHCHD2;UQCC2;CHCHD10;ALPL;TIMM10;COX5A;SOD1	8	0.112676056338028
Downregulation	GO_Cellular_Component_2025	0	Vesicle (GO:0031982)	15/230	0.000186249479555837	0.00222451595654646	3.17564979480164	27.2738253096921	ANXA2;GSTP1;COL12A1;GDI2;ANXA5;TUBB4B;RHOA;TUBB2A;UBC;OGN;TAGLN2;CALM3;CALM1;CALM2;PPIA	15	0.0652173913043478
Downregulation	GO_Cellular_Component_2025	0	Cell-Substrate Junction (GO:0030055)	21/395	0.000194794778898178	0.00222451595654646	2.57109491659541	21.9663138915526	HSPA9;ACTR2;HSPA8;GSN;ACTN3;CAV1;ANXA5;GDI2;NME2;HSPB1;RHOA;RHOB;ACTG1;CNN2;MARCKS;ARPC2;CTNNB1;PABPC1;VIM;PPIA;TGM2	21	0.0531645569620253
Downregulation	GO_Cellular_Component_2025	0	TOM Complex (GO:0140596)	3/6	0.000201313661225924	0.00222451595654646	44.7528604118993	380.875768681111	TOMM7;TOMM5;TOMM6	3	0.5
Downregulation	GO_Cellular_Component_2025	0	Cytoskeleton (GO:0005856)	30/694	0.000363526095239331	0.00382567938323296	2.0822803408757	16.4909512306778	CLIC5;HSPB1;SLC4A1;ACTG1;CNN2;TUBA1B;TUBA1A;NEFM;SNCA;ACTR2;GSN;MID1IP1;TBCA;DYNLL1;TUBB4B;TUBB4A;DNAJA1;TUBB2B;MARCKS;KRT19;TUBB2A;KRT18;ARPC2;CDC42EP3;FSCN1;SPRY2;TAGLN2;TAX1BP3;VIM;NES	30	0.0432276657060519
Downregulation	GO_Cellular_Component_2025	0	Polymeric Cytoskeletal Fiber (GO:0099513)	16/280	0.000507518477509628	0.00509825379680127	2.75814751286449	20.9232448055418	BEX4;RTN2;ACTN3;TUBB4B;TUBB4A;ACTG1;TUBA1B;TUBB2B;TUBA1A;TUBB2A;KRT18;NEFL;PLS3;NEFM;VIM;NES	16	0.0571428571428571
Downregulation	GO_Cellular_Component_2025	0	U4 snRNP (GO:0005687)	3/8	0.000545424835997495	0.0052408212502368	26.8489702517162	201.74170058185	SNRPD2;SNRPG;SNRPF	3	0.375
Downregulation	GO_Cellular_Component_2025	0	Azurophil Granule Lumen (GO:0035578)	8/89	0.000767410767258851	0.00706657414850859	4.45336076817558	31.9416782255033	PLAC8;VAT1;ACTR2;PRDX5;ANXA2;FABP5;GDI2;TUBB4B	8	0.0898876404494382
Downregulation	GO_Cellular_Component_2025	0	Autolysosome (GO:0044754)	3/9	0.000804802505801425	0.0071144541512846	22.3729977116705	159.405676676627	MAP1LC3A;FTH1;NCOA4	3	0.333333333333333
Downregulation	GO_Cellular_Component_2025	0	Spliceosomal snRNP Complex (GO:0097525)	6/56	0.00140415431018907	0.0119353116366071	5.39447004608295	35.4326058808196	SF3B5;SNRPD2;SF3B6;SNRPG;SNU13;SNRPF	6	0.107142857142857
Downregulation	GO_Cellular_Component_2025	0	Microtubule (GO:0005874)	11/194	0.00389926908622841	0.0291958611568372	2.71500630517024	15.0600480913593	BEX4;TUBA1B;TUBB2B;TUBA1A;TUBB2A;CAPN6;CALM3;CALM1;TUBB4B;CALM2;TUBB4A	11	0.0567010309278351
Downregulation	GO_Cellular_Component_2025	0	TIM23 Mitochondrial Import Inner Membrane Translocase Complex (GO:0005744)	3/15	0.00395152410530093	0.0291958611568372	11.1830663615561	61.8832190656812	HSPA9;ROMO1;TIMM10	3	0.2
Downregulation	GO_Cellular_Component_2025	0	Secondary Lysosome (GO:0005767)	3/15	0.00395152410530093	0.0291958611568372	11.1830663615561	61.8832190656812	MAP1LC3A;FTH1;NCOA4	3	0.2
Downregulation	GO_Cellular_Component_2025	0	U2-type Precatalytic Spliceosome (GO:0071005)	5/48	0.00396323907106388	0.0291958611568372	5.21705426356589	28.8539288392851	SF3B5;SNRPD2;SNRPG;SNU13;SNRPF	5	0.104166666666667
Downregulation	GO_Cellular_Component_2025	0	Precatalytic Spliceosome (GO:0071011)	5/49	0.00433541569862516	0.0309073183676181	5.09822361546499	27.7391174791364	SF3B5;SNRPD2;SNRPG;SNU13;SNRPF	5	0.102040816326531
Downregulation	GO_Cellular_Component_2025	0	Spindle (GO:0005819)	12/227	0.00461954518297705	0.0311009061754876	2.52271245381439	13.5657828496649	TUBB2B;TUBB2A;CAPN6;CBX3;CALM3;HSPA2;CALM1;DYNLL1;TUBB4B;CALM2;TUBB4A;SAC3D1	12	0.052863436123348
Downregulation	GO_Cellular_Component_2025	0	Intermediate Filament (GO:0005882)	6/71	0.00470321317276705	0.0311009061754876	4.14640198511166	22.2226802083576	RTN2;KRT18;NEFL;NEFM;VIM;NES	6	0.0845070422535211
Downregulation	GO_Cellular_Component_2025	0	U1 snRNP (GO:0005685)	3/16	0.00478475479622886	0.0311009061754876	10.3223024115473	55.1450477767702	SNRPD2;SNRPG;SNRPF	3	0.1875
Downregulation	GO_Cellular_Component_2025	0	U5 snRNP (GO:0005682)	3/17	0.00571619549843484	0.0360936915758314	9.58450474011115	49.4987129252291	SNRPD2;SNRPG;SNRPF	3	0.176470588235294
Downregulation	GO_Cellular_Component_2025	0	Actin Cytoskeleton (GO:0015629)	16/361	0.00656126647392109	0.0399847868800299	2.10172272354389	10.5644598259828	CLIC5;ACTR2;GSN;ACTN3;ACTG1;EEF1A1;CNN2;MARCKS;ARPC2;CDC42EP3;FSCN1;PLS3;SPRY2;TAGLN2;TAX1BP3;SNCA	16	0.0443213296398892
Downregulation	GO_Cellular_Component_2025	0	U7 snRNP (GO:0005683)	2/6	0.00683097274666024	0.0399847868800299	22.324200913242	111.314899429544	SNRPG;SNRPF	2	0.333333333333333
Downregulation	GO_Cellular_Component_2025	0	U4/U6 X U5 tri-snRNP Complex (GO:0046540)	4/35	0.00705613886118174	0.0399847868800299	5.77952056821545	28.6309200452234	SNRPD2;SNRPG;SNU13;SNRPF	4	0.114285714285714
Downregulation	GO_Cellular_Component_2025	0	Spliceosomal tri-snRNP Complex (GO:0097526)	4/35	0.00705613886118174	0.0399847868800299	5.77952056821545	28.6309200452234	SNRPD2;SNRPG;SNU13;SNRPF	4	0.114285714285714
Downregulation	GO_Cellular_Component_2025	0	Intermediate Filament Cytoskeleton (GO:0045111)	6/78	0.00742279683979676	0.0410109525398771	3.74193548387097	18.347455670564	RTN2;KRT18;NEFL;NEFM;VIM;NES	6	0.0769230769230769
Downregulation	GO_Cellular_Component_2025	1	Nucleus (GO:0005634)	489/4879	3.52763768004607e-29	1.1253164199347e-26	1.99401167425968	130.636357320548	POP7;MAML1;TESK1;SCX;MSANTD4;PHB2;PSMD8;ALKBH5;ZMIZ1;PSMD2;IER5;IER2;ENDOG;TSPYL1;PIH1D1;MED9;SOX12;EID2;PSME3;SARNP;RBP1;PADI2;NHLRC1;CGGBP1;TSPYL5;SET;CRABP2;CDCA4;CTBP1;MEPCE;CRABP1;NAIF1;SNU13;BCL10;OAZ1;OAZ2;ANAPC11;LDHA;PRDX5;FIGNL1;PRDX1;HMOX1;SERF2;S100A11;HEXIM1;NFE2;JUND;JUP;IRF2BP1;IRF2BP2;MAD2L1BP;PA2G4;MEX3D;NR2F6;EIF1;EIF5;EHD4;HNRNPK;EIF6;ADI1;HNRNPF;HNRNPC;CDKN1C;BTG3;BTG1;SPIN4;PHF23;ARPC1A;MED19;TCF21;SNX10;ING1;PQBP1;TRIM8;MED11;TUBA1C;TRMT112;UBL5;TUBA1A;HEY1;CSRP1;TMSB4X;RACK1;ANXA6;PBK;MYOG;DUSP4;DUSP2;TIGD5;TPI1;ANXA2;HSBP1;DYNLL1;DYNLL2;DUSP9;PSMA5;DDB1;GCHFR;PSMA6;MBLAC1;PSMA3;TUBB2B;PSMA4;TUBB2A;PSMA1;PSMA2;MED21;CRYAB;SF3B4;SF3B5;ELOF1;SF3B6;CENPB;PSMA7;UNG;PSMB6;PSMB7;PSMB4;RIDA;PSMB5;PSMB2;PSMB3;USP1;EGLN1;CDKN2D;TIGAR;GSN;YTHDF2;SF3A2;CENPX;UTP3;MDH2;TUBB4B;TUBB4A;NUDT21;PSMC5;RYBP;PHF5A;PSMC3;FABP5;PSMC4;PSMC1;APEX1;PSMC2;MSRB1;FAM107A;UBE2D1;PARK7;NUDT11;NUDT10;ZFP36;TUBB6;HMGN5;SALL2;RUVBL2;MPC2;RUVBL1;PHLDA1;HMGN1;RAB2A;BNIP3L;S100A1;CTNNBIP1;UBE2E1;ZBTB33;INIP;HIC1;SAP30;RBX1;TLE5;CLIP3;MAF;ZFP41;S100A6;SNRPG;ERH;SNRPF;SNRNP25;SNRPC;SNRPB;AK1;FOXO4;STIP1;BAG5;BAG1;NDN;SAC3D1;AKIRIN1;ZBTB14;EEF2;LSM5;LSM4;HOPX;LSM3;DRAP1;COPRS;RCAN1;COPS6;LSM7;ARPC2;ARPC3;NACA;MAFF;COPS9;RNF187;SLC25A1;NXT1;HSP90AB1;FUNDC2;PTBP1;SUMO1;SUMO2;EID2B;METTL18;NKX3-1;IDH3A;ACTR3;ACTR2;HSP90AA1;DTX3L;EDF1;ARL4A;PKM;C1D;MCM3;MCM4;MCM5;DNAJC9;DNAJC8;SLC25A5;DCTPP1;MTPN;CEBPA;CEBPB;CEBPD;PARD6G;CXXC5;LAGE3;PPM1G;DNAJB1;PARD6B;RBBP4;CCDC85B;POLR2D;POLR2E;POLR2F;SNRPB2;POLR2G;RBBP7;HNRNPA1;POLR2J;HNRNPA0;NDUFA9;FEM1B;CNBP;FOXJ1;HNRNPAB;PNRC1;PINK1;IMPDH2;BCOR;TRIM32;TPT1;CCNI;JPT2;RTCB;EIF4A3;PITPNA;UBE2L6;NUDT4;UXT;FRAT1;FRAT2;TRIM28;SNRPD2;PPP2R1A;FTH1;PCLAF;SOX8;SNRPD3;SOX9;GLUL;SOX4;ABT1;NSMCE1;TALDO1;RRAGA;SUB1;CSNK2B;VDAC3;CCDC86;MAGEB3;VDAC1;LAP3;TRIB1;AURKAIP1;PFN1;BEX4;BEX2;ANP32A;C2CD4A;TWIST1;C2CD4B;PIK3R1;PCBP1;SWI5;LYAR;WWTR1;GADD45B;GADD45A;SMARCA5;GADD45G;ID1;ANP32E;ID3;CALM3;GRB2;RNPS1;MAGED2;ANP32B;CALM1;CALM2;INKA1;CSRNP1;DAZAP2;FEN1;CLIC3;UBXN1;PPP1R11;CITED1;CITED2;CETN2;CCDC124;ZCCHC18;PRPF19;MEOX1;PTMS;HINT1;C1QBP;CHAMP1;PHGDH;LMCD1;FOXD1;ATMIN;PARP1;TSC22D1;PRMT1;NCOA4;NME2;CACYBP;COMMD1;MLF1;MLF2;NME1;RHOB;HNRNPH2;PABPC1;UMPS;PTMA;FOXC2;CSTB;PCNA;HSD17B4;NEDD8;PURB;PPP2CA;NT5C;SERTAD3;SH3BGRL;RBM15B;SERTAD1;SERTAD2;LMNA;TCEAL1;SCAND1;EXOSC3;IL33;GINS2;NPM1;SPRYD4;CAVIN1;PTGES3;KRT10;PPP1CA;LBX2;KBTBD6;NEDD4;CCNG1;TCEA1;CTNNB1;HDGF;FAU;PEBP1;NUCKS1;CIB1;SRP14;ACTG1;TXN2;EEF1B2;FBL;RGS2;CCND3;CHCHD2;CCND2;CCND1;PTTG1;BASP1;BANF1;CMTR2;NANOS1;LIG4;EEF1A1;PCP4;MYCN;CHMP4B;UBE2V1;PPIA;ISCU;PSMD10;VCP;RBM8A;PSMD13;ZFP36L2;UBC;RAI2;HSPA8;UBE2H;PDHA1;CBX3;HSPA4;CHCHD10;MSN;TBCB;CWC15;HSPA2;NFKBIA;UBE2S;RFXAP;GNAS;PHF13;CYCS;UBA1;BLMH;YWHAE;DYRK3;GSK3A;DYRK2;YWHAB;CBY1;ILK;DPY30;HSPB1;TRIAP1;YBX1;LMNB1;IRF2BPL;SFR1;SIX2;YWHAG;KLF10;TENT5B;TENT5C;YWHAZ;EEF1G;EEF1D;PALLD;TRNP1;DNLZ;MYH9;NAA38;PFDN2;DDX25;POMP;TOB2;CYGB;MCRIP1;TDG;RALY;MAPK6;TAF13;TAF10;SOD1;UFM1;DES;RBM42;TAF7;SPRY2;RAN;FAM50A	489	0.100225456036073
Downregulation	GO_Cellular_Component_2025	1	Mitochondrial Membrane (GO:0031966)	108/595	3.82904492148001e-23	6.10732664976062e-21	3.42206774963618	176.636329437802	CCNI;NDUFA12;NDUFA10;GHITM;MICOS13;COX6A1;PHB2;TOMM22;MPC2;BNIP3L;ENDOG;SDHC;SDHA;SDHB;COX6B1;TUFM;COX7A2L;DNAJC30;UQCRC1;VDAC3;SLC25A51;VDAC1;UQCRC2;MGARP;AURKAIP1;UQCRB;NDUFB10;COX7A2;HIGD1A;CYB5R3;GRPEL1;UBC;HMOX1;BMF;COX14;NDUFV3;NDUFV2;NDUFV1;VAT1;HSPA9;COA3;UQCC2;UQCRQ;ALPL;CYCS;SLC25A1;YWHAE;ALAS2;SLC25A3;COX7B;ACADVL;COX4I1;COX7C;BBC3;FUNDC2;CPT2;TSPO;UQCRFS1;COA5;COX8A;TIMM29;NDUFC1;HADHB;HADHA;SMDT1;NDUFS8;NDUFS6;PTRH2;NDUFS5;SLC25A5;SLC25A4;NDUFB9;NDUFB8;NDUFB7;DMAC1;NDUFB6;NDUFB4;NDUFB3;TIMM13;NDUFB2;TMEM160;UQCR11;TIMM10;UQCR10;COX5B;COX5A;HSPD1;UCP2;ROMO1;BAK1;CYB5B;GADD45GIP1;NDUFA9;CYB5A;NDUFA8;TIGAR;NDUFA7;SLC35A4;NDUFA6;NDUFA5;NDUFA2;COX6C;PINK1;SLC25A39;NDUFAB1;TOMM7;TOMM5;TOMM6	108	0.181512605042017
Downregulation	GO_Cellular_Component_2025	1	Intracellular Membrane-Bounded Organelle (GO:0043231)	515/5597	6.45461929639174e-22	6.86341185182988e-20	1.78441390650693	87.0652589442509	POP7;MAML1;TESK1;SCX;MSANTD4;PHB2;PSMD8;ALKBH5;TFG;ZMIZ1;PSMD2;AP1S1;IER5;IER2;ENDOG;TSPYL1;PIH1D1;MED9;SOX12;EID2;PSME3;SARNP;RBP1;PADI2;NHLRC1;CGGBP1;TSPYL5;SET;CRABP2;CDCA4;CTBP1;MEPCE;CRABP1;NAIF1;SNU13;BCL10;OAZ1;OAZ2;GABARAP;ANAPC11;PRDX3;LDHA;PRDX5;FIGNL1;PRDX1;HMOX1;SERF2;S100A11;HEXIM1;NFE2;JUND;JUP;IRF2BP1;IRF2BP2;MAD2L1BP;PA2G4;MEX3D;NR2F6;EIF1;EIF5;EHD4;HNRNPK;EIF6;ADI1;HNRNPF;HNRNPC;CDKN1C;BTG3;BTG1;SPIN4;PHF23;ARPC1A;CLTB;MED19;CLTA;TCF21;SNX10;ING1;PQBP1;TRIM8;MED11;TUBA1C;TRMT112;UBL5;TUBA1A;HEY1;CSRP1;TMSB4X;RACK1;ANXA6;PBK;TSPO;MYOG;DUSP4;DUSP2;TIGD5;TPI1;ANXA2;HSBP1;DYNLL1;DYNLL2;DUSP9;PSMA5;DDB1;GCHFR;PSMA6;MBLAC1;PSMA3;TUBB2B;PSMA4;TUBB2A;PSMA1;PSMA2;MED21;CRYAB;VAMP3;SF3B4;SF3B5;ELOF1;SF3B6;CENPB;PSMA7;UNG;PSMB6;PSMB7;PSMB4;RIDA;PSMB5;PSMB2;PSMB3;AP2S1;USP1;MISP;EGLN1;CDKN2D;TIGAR;GSN;YTHDF2;SF3A2;CENPX;UTP3;MDH2;TUBB4B;TUBB4A;NUDT21;PSMC5;RYBP;PHF5A;PSMC3;FABP5;PSMC4;PSMC1;APEX1;PSMC2;MSRB1;FAM107A;UBE2D1;PARK7;NUDT11;NUDT10;ZFP36;TUBB6;HMGN5;SALL2;RUVBL2;MPC2;RUVBL1;NUDT19;PHLDA1;HMGN1;RAB2A;BNIP3L;S100A1;CTNNBIP1;UBE2E1;ZBTB33;INIP;HIC1;SAP30;RBX1;TLE5;CLIP3;MAF;ZFP41;S100A6;SNRPG;ERH;SNRPF;SNRNP25;SNRPC;SQSTM1;SNRPB;AK1;FOXO4;STIP1;SOCS1;BAG5;BAG1;NDN;SAC3D1;AKIRIN1;ZBTB14;HPS6;EEF2;LSM5;LSM4;HOPX;LSM3;DRAP1;COPRS;RCAN1;COPS6;LSM7;ARPC2;ARPC3;NACA;MAFF;COPS9;RNF187;SLC25A1;NXT1;HSP90AB1;FUNDC2;PTBP1;SUMO1;SUMO2;EID2B;METTL18;NKX3-1;IDH3A;ACTR3;ACTR2;HSP90AA1;DTX3L;EDF1;ARL4A;PKM;C1D;MCM3;MCM4;MCM5;DNAJC9;DNAJC8;SLC25A5;DCTPP1;MTPN;CEBPA;CEBPB;CEBPD;PARD6G;CXXC5;LAGE3;PPM1G;DNAJB1;PARD6B;RBBP4;CCDC85B;POLR2D;POLR2E;POLR2F;SNRPB2;POLR2G;RBBP7;HNRNPA1;POLR2J;HNRNPA0;NDUFA9;CYB5B;CYB5A;FEM1B;CNBP;FOXJ1;HNRNPAB;PNRC1;PINK1;IMPDH2;BCOR;TRIM32;NOP53;SPG21;TPT1;CCNI;JPT2;RTCB;EIF4A3;PITPNA;UBE2L6;NUDT4;UXT;FRAT1;FRAT2;TRIM28;SNRPD2;PPP2R1A;FTH1;PCLAF;SOX8;SNRPD3;SOX9;CCDC92;GLUL;SOX4;ABT1;NSMCE1;TALDO1;RRAGA;SUB1;CSNK2B;VDAC3;CCDC86;MAGEB3;VDAC1;LAP3;TRIB1;AURKAIP1;PFN1;BEX4;BEX2;ANP32A;C2CD4A;TWIST1;C2CD4B;PIK3R1;PCBP1;SWI5;LYAR;WWTR1;GADD45B;GADD45A;SIAH2;SMARCA5;GADD45G;ID1;ANP32E;ID3;CALM3;GRB2;RNPS1;MAGED2;ANP32B;CALM1;CALM2;INKA1;CSRNP1;DAZAP2;FEN1;CLIC3;UBXN1;PPP1R11;CITED1;CITED2;CETN2;CCDC124;ZCCHC18;PRPF19;MEOX1;PTMS;HINT1;C1QBP;CHAMP1;PHGDH;LMCD1;FOXD1;ATMIN;PARP1;TSC22D1;PRMT1;NCOA4;NME2;CACYBP;COMMD1;MLF1;MLF2;NME1;RHOB;TAX1BP3;HNRNPH2;PABPC1;UMPS;PTMA;FOXC2;CSTB;PCNA;FAAP24;HSD17B4;NEDD8;PURB;PPP2CA;NT5C;SERTAD3;SH3BGRL;RBM15B;SERTAD1;SERTAD2;LMNA;TCEAL1;SCAND1;EXOSC3;IL33;GINS2;NPM1;SPRYD4;CAVIN1;PTGES3;KRT10;PPP1CA;LBX2;KBTBD6;NEDD4;CCNG1;TCEA1;CTNNB1;HDGF;FAU;PEBP1;NUCKS1;CIB1;SRP14;ACTG1;TXN2;EEF1B2;FBL;RGS2;CCND3;CHCHD2;CCND2;CCND1;PTTG1;BASP1;BANF1;CMTR2;NANOS1;LIG4;EEF1A1;PCP4;MYCN;CHMP4B;UBE2V1;PPIA;ISCU;PSMD10;ATP6V1A;VCP;RBM8A;PSMD13;ZFP36L2;UBC;RAI2;HSPA8;UBE2H;PDHA1;CBX3;HSPA4;CHCHD10;MSN;TBCB;CWC15;HSPA2;NFKBIA;UBE2S;RFXAP;GNAS;PHF13;CYCS;UBA1;BLMH;YWHAE;DYRK3;GSK3A;DYRK2;YWHAB;CBY1;ILK;DPY30;HSPB1;TRIAP1;YBX1;LMNB1;IRF2BPL;SFR1;SIX2;YWHAG;KLF10;TENT5B;TENT5C;YWHAZ;EEF1G;EEF1D;PALLD;TRNP1;DNLZ;MYH9;NAA38;PFDN2;DDX25;POMP;CSTF2T;TOB2;CYGB;MCRIP1;TDG;FAM241A;PDE6D;RALY;MAPK6;TAF13;TAF10;SOD1;UFM1;DES;RBM42;TAF7;SPRY2;RAN;FAM50A	515	0.0920135787028765
Downregulation	GO_Cellular_Component_2025	1	Mitochondrial Inner Membrane (GO:0005743)	84/409	9.3628111109208e-22	7.46684186095934e-20	3.94362974784552	190.951051134068	SLC25A1;ALAS2;SLC25A3;COX7B;CCNI;NDUFA12;COX4I1;NDUFA10;GHITM;MICOS13;COX6A1;PHB2;COX7C;CPT2;MPC2;UQCRFS1;COA5;COX8A;ENDOG;TIMM29;NDUFC1;SDHC;SDHA;SDHB;COX6B1;HADHB;HADHA;SMDT1;COX7A2L;NDUFS8;DNAJC30;NDUFS6;NDUFS5;UQCRC1;SLC25A51;UQCRC2;MGARP;SLC25A5;AURKAIP1;SLC25A4;NDUFB9;NDUFB8;NDUFB7;DMAC1;UQCRB;NDUFB6;NDUFB10;NDUFB4;NDUFB3;TIMM13;NDUFB2;TMEM160;UQCR11;COX7A2;TIMM10;UQCR10;COX5B;HIGD1A;COX5A;HSPD1;GRPEL1;UCP2;COX14;ROMO1;NDUFV3;NDUFV2;NDUFV1;GADD45GIP1;NDUFA9;HSPA9;COA3;NDUFA8;NDUFA7;SLC35A4;NDUFA6;NDUFA5;UQCC2;NDUFA2;COX6C;PINK1;SLC25A39;UQCRQ;NDUFAB1;CYCS	84	0.205378973105134
Downregulation	GO_Cellular_Component_2025	1	Mitochondrial Matrix (GO:0005759)	71/407	1.1576481036484e-14	7.3857949012768e-13	3.1878591954023	102.297766724063	ALAS2;ACADVL;ACAA2;GLDC;NUDT2;ETFA;ETFB;TXN2;GCSH;ACADL;ALDH2;C1QBP;UQCRFS1;HADH;YWHAG;IDH3A;BCKDHA;GSTK1;GPX1;GLRX5;SDHA;SDHB;HPDL;SMDT1;NDUFS8;MTHFD2;PDE12;ETHE1;FDX1;SDHAF1;PCCB;ACOT2;SUCLG2;SDHAF4;SUCLG1;AURKAIP1;ISCU;LIPT2;NDUFB8;ECHS1;OAT;HSD17B10;HSPD1;PRDX3;PRDX5;RIDA;GRPEL1;ALDH1B1;OXCT1;PGK1;GADD45GIP1;NDUFA9;HSPA9;MPST;PDHA1;FAHD1;MDH2;UQCC2;GSR;GOT2;PYCR2;HSPE1;SOD2;SUOX;SOD1;ALDH6A1;NDUFAF8;PDP2;ARL2BP;NDUFAB1;SARDH	71	0.174447174447174
Downregulation	GO_Cellular_Component_2025	1	Ficolin-1-Rich Granule Lumen (GO:1904813)	31/123	3.15796811424128e-11	1.67898638073828e-09	4.98711723232184	120.581049928748	CSTB;VCP;HSP90AB1;PSMD13;GSTP1;SRP14;PSMB7;FTH1;PSMD2;COTL1;CCT8;PGM1;HSPA8;ACTR2;HSP90AA1;GSN;JUP;NME2;PDAP1;EEF2;EEF1A1;PSMA5;PFKL;PKM;PSMC3;PSMA2;IMPDH2;CSNK2B;PSMC2;PPIA;ACTR10	31	0.252032520325203
Downregulation	GO_Cellular_Component_2025	1	Intracellular Organelle Lumen (GO:0070013)	110/912	1.06171004785252e-10	4.83836436092789e-09	2.08341529551863	47.8476533182186	ACAA2;GLDC;NUDT2;SRP14;TXN2;GCSH;LGALS1;PSMD2;FTH1;COTL1;HADH;GSTK1;SDHA;SDHB;EEF1A1;MTHFD2;PDE12;ETHE1;CSNK2B;FDX1;ACOT2;SUCLG2;SUCLG1;AURKAIP1;PPIA;ISCU;LIPT2;VCP;PSMD13;CNN2;PRDX3;PRDX5;GRPEL1;PGK1;HSPA9;MPST;HSPA8;PDHA1;JUP;UQCC2;GOT2;PYCR2;EEF2;ALDH6A1;NDUFAF8;ARL2BP;NIT2;ALAS2;ACADVL;HSP90AB1;ETFA;DBI;ETFB;ACADL;ALDH2;C1QBP;CHAMP1;UQCRFS1;PGM1;YWHAG;IDH3A;BCKDHA;ACTR2;HSP90AA1;GPX1;GLRX5;NME2;PSMA5;HPDL;SMDT1;NDUFS8;PKM;PSMA2;SDHAF1;PCCB;SDHAF4;CSTB;NDUFB8;ECHS1;OAT;ITIH2;GSTP1;HSD17B10;HSPD1;PSMB7;RIDA;ALDH1B1;OXCT1;CCT8;GADD45GIP1;NDUFA9;FAHD1;GSN;MDH2;ERAP1;GSR;PDAP1;SOD2;SUOX;HSPE1;SOD1;PFKL;PDP2;PSMC3;IMPDH2;PSMC2;NDUFAB1;SARDH;ACTR10;PNPLA2	110	0.120614035087719
Downregulation	GO_Cellular_Component_2025	1	Mitochondrial Intermembrane Space (GO:0005758)	22/71	3.12910095622708e-10	1.24772900629555e-08	6.61314691622505	144.729415971785	COA4;TIMM8B;NDUFA8;PRELID1;TIMM29;NDUFB7;UQCC2;COX4I1;TIMM13;CHCHD10;TRIAP1;TIMM10;COX6C;COX5A;SOD1;CHCHD4;CHCHD2;PINK1;ARL2BP;ALPL;CYCS;COA6	22	0.309859154929577
Downregulation	GO_Cellular_Component_2025	1	U12-type Spliceosomal Complex (GO:0005689)	13/24	3.98916448595919e-10	1.41393719002331e-08	17.3197492163009	374.838673681734	SF3B4;SF3B5;SF3B6;YBX1;LSM7;PHF5A;SNRPD2;ZMAT5;SNRPG;SNRNP25;SNRPD3;SNRPF;SNRPB	13	0.541666666666667
Downregulation	GO_Cellular_Component_2025	1	Cytoplasmic Vesicle Lumen (GO:0060205)	27/117	4.73710015179514e-09	1.51113494842265e-07	4.42654516640254	84.8473124715987	CSTB;VCP;HSP90AB1;PSMD13;GSTP1;GDI2;SRP14;PSMB7;PSMD2;COTL1;CCT8;S100A11;HSPA8;HSP90AA1;GSN;NME2;EEF2;EEF1A1;PSMA5;PFKL;PKM;PSMC3;PSMA2;IMPDH2;CSNK2B;PSMC2;PPIA	27	0.230769230769231
Downregulation	GO_Cellular_Component_2025	1	Ficolin-1-Rich Granule (GO:0101002)	34/184	2.27334802667305e-08	6.59270927735184e-07	3.3523187250996	58.9988890097737	CSTB;VCP;HSP90AB1;PSMD13;GSTP1;SRP14;PSMB7;FTH1;PSMD2;COTL1;CCT8;PGM1;HSPA8;ACTR2;HSP90AA1;GSN;JUP;NME2;PDAP1;EEF2;DYNLL1;RHOA;EEF1A1;PSMA5;RCAN1;PFKL;PKM;PSMC3;PSMA2;IMPDH2;CSNK2B;PSMC2;PPIA;ACTR10	34	0.184782608695652
Downregulation	GO_Cellular_Component_2025	1	Spliceosomal snRNP Complex (GO:0097525)	17/56	4.55181168729674e-08	1.21002327353972e-06	6.39864537977745	108.170094604732	SF3B4;SF3B5;SF3A2;SF3B6;SNU13;LSM5;LSM4;LSM3;LSM7;PHF5A;SNRPD2;SNRPG;SNRPB2;SNRPD3;SNRPF;SNRPC;SNRPB	17	0.303571428571429
Downregulation	GO_Cellular_Component_2025	1	U2 snRNP (GO:0005686)	11/23	5.02312207391139e-08	1.23259687813672e-06	13.4121674491393	225.413323429474	SF3B4;SF3B5;SF3A2;PHF5A;SNRPD2;SF3B6;SNRPG;SNRPB2;SNRPD3;SNRPF;SNRPB	11	0.478260869565217
Downregulation	GO_Cellular_Component_2025	1	Cytoskeleton (GO:0005856)	81/694	1.40434245718746e-07	3.02929600400364e-06	1.97964899581906	31.2359440614923	DYRK3;DYRK2;ARPC1B;ARPC1A;FAM107A;HSPB1;ILK;ACTG2;PQBP1;LIMD2;ACTG1;PPP1R9B;UXT;TUBA1C;TUBA1B;TUBB6;HINT1;TUBA1A;CAPZB;PPP2R1A;BASP1;DPYSL2;ARHGDIA;ARHGDIB;NEFM;MYOZ1;RAB8A;ACTR3;CCT3;NANOS1;ACTR2;TPM4;RHOG;DYNLL1;DYNLL2;CTTNBP2NL;TUBB2B;TUBB2A;IFT43;PALLD;CDC42EP4;CDC42EP3;KRT36;CDC42EP2;FSCN1;MYH9;TAGLN2;TAX1BP3;EZR;PFDN5;PSMD10;TWF1;CNN3;PPP2CA;CNN2;PDLIM1;SPTBN1;GSN;JUP;MID1IP1;DSTN;MSN;TBCC;TBCB;KRT10;TBCA;TUBB4B;NPM3;TUBB4A;AIF1L;DNAJA1;MARCKS;PINK1;DES;ARPC2;ARPC3;SPRY2;HNRNPC;VIM;NES;MSRB1	81	0.11671469740634
Downregulation	GO_Cellular_Component_2025	1	Intracellular Membraneless Organelle (GO:0043232)	132/1310	1.42443385768196e-07	3.02929600400364e-06	1.69805406817291	26.768669760985	POP5;POP7;RASL11A;EIF4A3;NUCKS1;ACTG1;TXN2;UXT;FBL;CCND2;BASP1;ARHGDIA;ARHGDIB;IER5;PHLDA1;ABT1;NANOS1;TSPYL1;TPM4;DNAAF2;PIH1D1;DNTTIP2;ZBTB33;SDHA;EEF1A1;MYCL;COX7A2L;MYCN;SUB1;MORF4L2;RBP1;FSCN1;CCDC86;SQSTM1;PSMD10;VCP;SET;RAB5C;ABHD4;C2CD4A;SNU13;CDKN2AIP;ANAPC11;CNN2;SYCE2;ALDH3B2;RNF213;CYB5R3;RRS1;EIF4EBP2;LLPH;LYAR;SAC3D1;SPTBN1;PDHA1;JUP;ZBTB14;CBX3;SMARCA5;MSN;MAD2L1BP;TBCC;PA2G4;TBCA;EHD1;AMOTL2;MAGED2;ANP32B;NOL12;DYRK3;FEN1;ACADVL;DYRK2;CBY1;HSPB1;PTBP1;HINT1;SERP1;SUMO1;CAPZB;CPT2;SFR1;SH3PXD2B;CHAMP1;METTL18;RAB8A;CCT3;NUDC;ANXA2;PARP1;RHOG;EDF1;DYNLL1;DYNLL2;DDB1;PSMA6;ARL4A;CDC42EP4;CDC42EP3;C1D;CDC42EP2;MCM3;FAM32A;DDX28;CEBPA;CSTB;NIP7;DCTN3;NOL7;NOC4L;CENPB;PDLIM1;RBM15B;EXOSC3;NPM1;GSN;NIFK;UTP3;TAF13;KRT10;NPM3;TUBB4B;GTF2H5;PINK1;APEX1;TCEA1;SPRY2;CIAPIN1;VIM;NOP53;RAN;PNPLA2	132	0.100763358778626
Downregulation	GO_Cellular_Component_2025	1	U2-type Precatalytic Spliceosome (GO:0071005)	15/48	1.83582266398694e-07	3.66017143632396e-06	6.66405023547881	103.363437252477	SF3B4;SF3B5;SF3A2;SNU13;LSM5;LSM4;LSM3;LSM7;PHF5A;SNRPD2;SNRPG;SNRPB2;SNRPD3;SNRPF;SNRPB	15	0.3125
Downregulation	GO_Cellular_Component_2025	1	Precatalytic Spliceosome (GO:0071011)	15/49	2.48884789553491e-07	4.67024987456257e-06	6.46770246560162	98.3496670969483	SF3B4;SF3B5;SF3A2;SNU13;LSM5;LSM4;LSM3;LSM7;PHF5A;SNRPD2;SNRPG;SNRPB2;SNRPD3;SNRPF;SNRPB	15	0.306122448979592
Downregulation	GO_Cellular_Component_2025	1	Focal Adhesion (GO:0005925)	52/387	3.90434165293392e-07	6.91936104047734e-06	2.30589654797958	34.0258243873118	YWHAE;YWHAB;ARPC1B;GDI2;FAM107A;HSPB1;ILK;ACTG1;LASP1;CSRP1;ANXA6;PGM5;YWHAG;ACTR3;ACTR2;TPM4;ACTN3;ANXA5;NME2;RHOG;YWHAZ;RHOA;RHOB;PALLD;C1D;MYH9;LAP3;PABPC1;EZR;PFN1;PPIA;ARF6;TWF1;CNN3;CDC42;CNN2;PDLIM1;GNA12;MISP;HSPA9;HSPA8;NPM1;GSN;JUP;MSN;AIF1L;MARCKS;HNRNPK;ARPC2;ARPC3;CTNNB1;VIM	52	0.134366925064599
Downregulation	GO_Cellular_Component_2025	1	Secretory Granule Lumen (GO:0034774)	45/316	4.61401736956638e-07	7.74669232048251e-06	2.46140885846157	35.9094857791132	CSTB;VCP;HSP90AB1;PSMD13;GSTP1;GDI2;SRP14;CNN2;PSMB7;PRDX5;CYB5R3;PSMD2;TMSB4X;CHAMP1;COTL1;CCT8;S100A11;VAT1;CCT2;HSPA8;ACTR2;HSP90AA1;GSN;TRAPPC1;JUP;ANXA2;NME2;PA2G4;TUBB4B;EEF2;PSMA5;EEF1A1;PFKL;PKM;FABP5;PSMC3;PSMA2;IMPDH2;CSNK2B;PSMC2;PADI2;MAGED2;ACTR10;PPIA;NIT2	45	0.142405063291139
Downregulation	GO_Cellular_Component_2025	1	Cell-Substrate Junction (GO:0030055)	52/395	7.37603506662484e-07	1.17647759312666e-05	2.25113424512893	31.7856990555252	YWHAE;YWHAB;ARPC1B;GDI2;FAM107A;HSPB1;ILK;ACTG1;LASP1;CSRP1;ANXA6;PGM5;YWHAG;ACTR3;ACTR2;TPM4;ACTN3;ANXA5;NME2;RHOG;YWHAZ;RHOA;RHOB;PALLD;C1D;MYH9;LAP3;PABPC1;EZR;PFN1;PPIA;ARF6;TWF1;CNN3;CDC42;CNN2;PDLIM1;GNA12;MISP;HSPA9;HSPA8;NPM1;GSN;JUP;MSN;AIF1L;MARCKS;HNRNPK;ARPC2;ARPC3;CTNNB1;VIM	52	0.131645569620253
Downregulation	GO_Cellular_Component_2025	1	U2-type Spliceosomal Complex (GO:0005684)	20/91	1.05623382396679e-06	1.60446947545431e-05	4.13767078435943	56.9376641552839	SF3B4;SF3B5;SF3A2;RBM8A;SF3B6;EIF4A3;SNU13;CWC15;PRPF19;LSM5;LSM4;LSM3;LSM7;PHF5A;SNRPD2;SNRPG;SNRPB2;SNRPD3;SNRPF;SNRPB	20	0.21978021978022
Downregulation	GO_Cellular_Component_2025	1	Actin Cytoskeleton (GO:0015629)	47/361	3.38347113484998e-06	4.90603314553247e-05	2.21714257874601	27.9284768590591	WDR1;ARPC1B;ARPC1A;FAM107A;TWF1;ILK;ACTG2;LIMD2;ACTG1;AMOT;CNN3;PPP1R9B;CNN2;LASP1;CAPZB;SH3PXD2B;COTL1;PLS3;MYOZ1;MISP;SPTBN1;RAB8A;ACTR3;ACTR2;GSN;ACTN3;TPM4;DSTN;NPM3;AIF1L;CTTNBP2NL;EEF1A1;MARCKS;ARPC2;ARPC3;PALLD;CDC42EP4;CDC42EP3;FSCN1;MYH9;SPRY2;TAGLN2;TAX1BP3;AMOTL2;HNRNPC;EZR;MSRB1	47	0.130193905817175
Downregulation	GO_Cellular_Component_2025	1	U4/U6 X U5 tri-snRNP Complex (GO:0046540)	11/35	7.55126394592121e-06	0.000100368883281203	6.70178012519562	79.0394249437128	LSM7;SNRPD2;SNRPG;RBM42;SNU13;SNRPD3;SNRPF;LSM5;LSM4;LSM3;SNRPB	11	0.314285714285714
Downregulation	GO_Cellular_Component_2025	1	Spliceosomal tri-snRNP Complex (GO:0097526)	11/35	7.55126394592121e-06	0.000100368883281203	6.70178012519562	79.0394249437128	LSM7;SNRPD2;SNRPG;RBM42;SNU13;SNRPD3;SNRPF;LSM5;LSM4;LSM3;SNRPB	11	0.314285714285714
Downregulation	GO_Cellular_Component_2025	1	Polymeric Cytoskeletal Fiber (GO:0099513)	38/280	1.10496224325147e-05	0.000140993182238888	2.31821815275053	26.4580887487203	BEX4;RTN2;TWF1;ACTG1;AMOT;TUBA1C;TUBA1B;TUBB6;TUBA1A;DPYSL2;LMNA;COTL1;NEFL;PLS3;NEFM;CCT8;CCT7;MISP;CCT5;CCT3;CCT2;ACTN3;TPM4;TBCC;KRT10;KCNAB2;TUBB4B;TUBB4A;AIF1L;CCT6A;TUBB2B;TUBB2A;DES;PALLD;TCP1;VIM;EZR;NES	38	0.135714285714286
Downregulation	GO_Cellular_Component_2025	1	U1 snRNP (GO:0005685)	7/16	3.10093798137889e-05	0.000380461236946102	11.3463338533541	117.788797281386	SNRPD2;SNRPG;SNRPB2;SNRPD3;SNRPF;SNRPC;SNRPB	7	0.4375
Downregulation	GO_Cellular_Component_2025	1	Mitochondrial Outer Membrane (GO:0005741)	26/171	3.820970641141e-05	0.000451440605379251	2.63584787178857	26.8129541913044	PHB2;TOMM22;BBC3;FUNDC2;CYB5R3;UBC;HMOX1;TSPO;BMF;COX14;BAK1;VAT1;CYB5B;BNIP3L;CYB5A;TIGAR;TUFM;HADHB;PINK1;PTRH2;VDAC3;TOMM7;VDAC1;MGARP;TOMM5;TOMM6	26	0.152046783625731
Downregulation	GO_Cellular_Component_2025	1	U4 snRNP (GO:0005687)	5/8	5.24306896346389e-05	0.000597335356908922	24.2834890965732	239.338516761209	SNRPD2;SNRPG;SNRPD3;SNRPF;SNRPB	5	0.625
Downregulation	GO_Cellular_Component_2025	1	Nucleolus (GO:0005730)	80/805	7.20872486565937e-05	0.000792959735222531	1.64157325803599	15.6567239108708	POP5;FEN1;ACADVL;POP7;RASL11A;EIF4A3;CBY1;NUCKS1;TXN2;UXT;PTBP1;FBL;CCND2;SUMO1;CPT2;SFR1;IER5;PHLDA1;METTL18;RAB8A;ABT1;TSPYL1;PARP1;DNAAF2;PIH1D1;DNTTIP2;EDF1;ZBTB33;SDHA;DDB1;EEF1A1;ARL4A;COX7A2L;MYCN;SUB1;MORF4L2;C1D;MCM3;CCDC86;FAM32A;DDX28;CEBPA;CSTB;NIP7;DCTN3;NOL7;C2CD4A;NOC4L;SNU13;CDKN2AIP;ANAPC11;RBM15B;RNF213;RRS1;POLR2E;POLR2F;LLPH;EXOSC3;LYAR;SPTBN1;NPM1;PDHA1;ZBTB14;NIFK;UTP3;TAF13;SMARCA5;MAD2L1BP;PA2G4;TBCA;NPM3;GTF2H5;APEX1;TCEA1;MAGED2;CIAPIN1;ANP32B;NOL12;NOP53;RAN	80	0.0993788819875776
Downregulation	GO_Cellular_Component_2025	1	Nuclear Lumen (GO:0031981)	79/814	0.000172025512233224	0.00182920461341328	1.59678866587957	13.8407530048348	POP5;FEN1;ACADVL;POP7;RASL11A;EIF4A3;CBY1;NUCKS1;TXN2;UXT;PTBP1;FBL;CCND2;SUMO1;CPT2;SFR1;IER5;PHLDA1;METTL18;RAB8A;ABT1;TSPYL1;PARP1;DNAAF2;PIH1D1;DNTTIP2;EDF1;ZBTB33;SDHA;DDB1;EEF1A1;ARL4A;COX7A2L;MYCN;SUB1;MORF4L2;C1D;MCM3;CCDC86;FAM32A;DDX28;CEBPA;CSTB;NIP7;DCTN3;NOL7;C2CD4A;NOC4L;SNU13;CDKN2AIP;ANAPC11;RBM15B;RNF213;FIGNL1;RRS1;LLPH;EXOSC3;LYAR;SPTBN1;NPM1;PDHA1;ZBTB14;NIFK;UTP3;TAF13;SMARCA5;MAD2L1BP;PA2G4;TBCA;NPM3;GTF2H5;APEX1;TCEA1;MAGED2;CIAPIN1;ANP32B;NOL12;NOP53;RAN	79	0.097051597051597
Downregulation	GO_Cellular_Component_2025	1	TOM Complex (GO:0140596)	4/6	0.000231890980035802	0.0023116632072319	29.1190661478599	243.704546650605	TOMM7;TOMM5;TOMM22;TOMM6	4	0.666666666666667
Downregulation	GO_Cellular_Component_2025	1	U7 snRNP (GO:0005683)	4/6	0.000231890980035802	0.0023116632072319	29.1190661478599	243.704546650605	SNRPG;SNRPD3;SNRPF;SNRPB	4	0.666666666666667
Downregulation	GO_Cellular_Component_2025	1	P-body (GO:0000932)	15/83	0.000243116123110507	0.00235012252340157	3.22796426262813	26.8630261314145	YTHDF2;LSM4;LSM3;PNRC1;PSMA6;ZFP36;MEX3B;PSMA4;BTBD1;PSMC3;PSMA2;BTBD2;PSMC2;POLR2G;SQSTM1	15	0.180722891566265
Downregulation	GO_Cellular_Component_2025	1	U2-type Catalytic Step 2 Spliceosome (GO:0071007)	8/28	0.000283026221725821	0.00265545190383932	5.83637782982045	47.683037663342	SNRPD2;SNRPG;SNRPB2;SNRPD3;CWC15;SNRPF;PRPF19;SNRPB	8	0.285714285714286
Downregulation	GO_Cellular_Component_2025	1	RNA Polymerase II, Core Complex (GO:0005665)	6/16	0.000323437168804377	0.00294789876710275	8.74559625876851	70.2840340615561	POLR2M;POLR2D;POLR2E;POLR2F;POLR2G;POLR2J	6	0.375
Downregulation	GO_Cellular_Component_2025	1	U6 snRNP (GO:0005688)	4/7	0.000513388956421663	0.00454919658606974	19.411673151751	147.033267945454	LSM7;LSM5;LSM4;LSM3	4	0.571428571428571
Downregulation	GO_Cellular_Component_2025	1	Azurophil Granule Lumen (GO:0035578)	15/89	0.000530821425539006	0.00457654147964711	2.96528278671136	22.3614492224968	VAT1;ACTR2;CCT2;VCP;TRAPPC1;ANXA2;GDI2;PA2G4;TUBB4B;PRDX5;CYB5R3;FABP5;PADI2;CCT8;ACTR10	15	0.168539325842697
Downregulation	GO_Cellular_Component_2025	1	Vesicle (GO:0031982)	28/230	0.000900813434585511	0.00756209172717837	2.03457887422366	14.2668991834064	GSTP1;GDI2;VPS26A;CIB1;TUBA1C;BASP1;UBC;ANXA6;ANXA2;ANXA5;MSN;TUBB4B;YWHAZ;RHOA;RAB11A;VAMP8;MYL6;TUBB2A;PKM;GNB1;CHMP4B;TAGLN2;CALM3;EZR;CALM1;TKT;CALM2;PPIA	28	0.121739130434783
Downregulation	GO_Cellular_Component_2025	1	Microtubule (GO:0005874)	24/194	0.00162636925382854	0.0126421589232659	2.0692118112067	13.2872474849279	BEX4;CCT3;CCT2;BOD1;TBCC;KCNAB2;TUBB4B;TUBB4A;CCT6A;TUBA1C;TUBA1B;TUBB2B;TUBB6;TUBA1A;TUBB2A;CAPN6;DPYSL2;TCP1;CALM3;CCT8;CALM1;CCT7;CALM2;CCT5	24	0.123711340206186
Downregulation	GO_Cellular_Component_2025	1	Mitochondrial Outer Membrane Translocase Complex (GO:0005742)	6/21	0.00165891639176718	0.0126421589232659	5.82883865939205	37.3138391544685	HSPA9;TOMM7;MICOS13;TOMM5;TOMM22;TOMM6	6	0.285714285714286
Downregulation	GO_Cellular_Component_2025	1	CMG Complex (GO:0071162)	4/9	0.00166448487390961	0.0126421589232659	11.6457587548638	74.512354703006	GINS2;MCM3;MCM4;MCM5	4	0.444444444444444
Downregulation	GO_Cellular_Component_2025	1	Autolysosome (GO:0044754)	4/9	0.00166448487390961	0.0126421589232659	11.6457587548638	74.512354703006	MAP1LC3A;FTH1;NCOA4;SQSTM1	4	0.444444444444444
Downregulation	GO_Cellular_Component_2025	1	U5 snRNP (GO:0005682)	5/17	0.00355241963820596	0.0263539968508768	6.06795171339564	34.2240141638353	SNRPD2;SNRPG;SNRPD3;SNRPF;SNRPB	5	0.294117647058824
Downregulation	GO_Cellular_Component_2025	1	Amphisome (GO:0044753)	4/11	0.00392799953143175	0.0284779966028802	8.31750972762646	46.0758848896063	CHMP1B;CHMP4B;SQSTM1;CHMP5	4	0.363636363636364
Downregulation	GO_Cellular_Component_2025	1	NURF Complex (GO:0016589)	3/6	0.00460850605260612	0.0326691873506967	14.547433903577	78.2630347062904	RBBP4;SMARCA5;RBBP7	3	0.5
Downregulation	GO_Cellular_Component_2025	1	Azurophil Granule (GO:0042582)	19/155	0.00521629047878511	0.0356621744247774	2.04333603520148	10.739710379374	VAT1;ACTR2;CCT2;VCP;RAB5C;TRAPPC1;ANXA2;RAB3D;GDI2;PA2G4;TUBB4B;VAMP8;PRDX5;CYB5R3;FABP5;PADI2;CCT8;SNAP29;ACTR10	19	0.12258064516129
Downregulation	GO_Cellular_Component_2025	1	Heterotrimeric G-protein Complex (GO:0005834)	7/34	0.00525430156101736	0.0356621744247774	3.77847113884555	19.8320924231053	GNG10;GNG5;GNG7;GNA12;GNB1;GNAS;GNG11	7	0.205882352941176
Downregulation	GO_Cellular_Component_2025	1	Cytoplasmic Side of Plasma Membrane (GO:0009898)	15/113	0.00596286776394972	0.0396282253479159	2.23620766988114	11.4543113016684	JUP;KCNAB2;RHOA;SOCS3;RGS2;FRMD6;MIEN1;NDUFAB1;S100A6;AP2S1;CHMP4B;MYH9;PGM5;FADD;AP2M1	15	0.132743362831858
Downregulation	GO_Cellular_Component_2025	1	Cytoplasmic Stress Granule (GO:0010494)	12/84	0.00742272609369093	0.0483234617119879	2.43265465935787	11.9278139549958	DAZAP2;DYRK3;ZFP36;VCP;YTHDF2;HNRNPK;DDX25;MCRIP1;YBX1;PABPC1;EIF2S1;EIF3B	12	0.142857142857143
Downregulation	GO_Cellular_Component_2025	1	Ribonuclease MRP Complex (GO:0000172)	3/7	0.00767985640847814	0.0489974838860905	10.9099922239502	53.1224369555309	POP5;POP7;RPP25L	3	0.428571428571429
Downregulation	GO_Cellular_Component_2025	10	Nucleus (GO:0005634)	13/4879	0.000539353617242913	0.024810266393174	4.48591131205188	33.7571067951086	CSTB;CITED1;TCF21;TOB1;DRAP1;EEF1G;MAF;FTH1;GNAS;PHGDH;FAU;TPT1;TGM2	13	0.00266448042631687
Downregulation	GO_Cellular_Component_2025	10	Tertiary Granule Lumen (GO:1904724)	2/54	0.00159657808113447	0.0334715781668242	38.3192307692308	246.771732174819	CSTB;FTH1	2	0.037037037037037
Downregulation	GO_Cellular_Component_2025	10	Intracellular Membrane-Bounded Organelle (GO:0043231)	13/5597	0.00218292901087984	0.0334715781668242	3.72337631327603	22.8134532897681	CSTB;CITED1;TCF21;TOB1;DRAP1;EEF1G;MAF;FTH1;GNAS;PHGDH;FAU;TPT1;TGM2	13	0.00232267286046096
Downregulation	GO_Cellular_Component_2025	12	Secretory Granule Lumen (GO:0034774)	26/316	1.46005685153884e-11	3.19752450487006e-09	5.79291954022989	144.533114569023	CSTB;HSP90AB1;GSTP1;GDI2;PLAC8;PRDX5;CYB5R3;PSMD2;TMSB4X;CTSH;B2M;S100A11;VAT1;SRGN;HSPA8;ACTR2;HSP90AA1;ANXA2;NME2;EEF2;EEF1A1;PSMC2;SELENOP;GAS6;PPIA;VCL	26	0.0822784810126582
Downregulation	GO_Cellular_Component_2025	12	Intracellular Organelle Lumen (GO:0070013)	44/912	1.13305221673196e-10	1.08895392361952e-08	3.38049481975357	77.4164950483727	CSTB;OAT;ACAA2;HSP90AB1;COL14A1;GSTP1;COL12A1;SELENOF;HSD17B10;HSPD1;PRDX5;LGALS1;PSMD2;FTH1;PGK1;CTSH;B2M;PGM1;MPST;HSPA8;ACTR2;HSP90AA1;PDHA1;GPX1;UQCC2;NME2;BGN;GPX7;EEF2;DCN;SOD1;EEF1A1;SELENOM;NDUFS8;P4HA1;COL6A2;PSMC2;OGN;COL8A2;COL6A3;GAS6;FMOD;PPIA;VCL	44	0.0482456140350877
Downregulation	GO_Cellular_Component_2025	12	Ficolin-1-Rich Granule Lumen (GO:1904813)	16/123	1.68658246539539e-10	1.08895392361952e-08	9.43840820018089	212.393883949172	HSPA8;ACTR2;CSTB;HSP90AA1;HSP90AB1;GSTP1;NME2;EEF2;EEF1A1;FTH1;PSMD2;PSMC2;CTSH;PPIA;VCL;PGM1	16	0.130081300813008
Downregulation	GO_Cellular_Component_2025	12	Collagen-Containing Extracellular Matrix (GO:0062023)	27/383	1.98895693811785e-10	1.08895392361952e-08	4.90009770395701	109.459561378061	CSTB;COL14A1;COL12A1;HTRA1;AEBP1;ICAM1;LGALS1;CTSH;CCN2;S100A10;TGM2;ANXA2;ANXA5;BGN;PCOLCE;DCN;CCDC80;LOX;COL6A2;OGN;MFAP2;MGP;COL8A2;COL6A3;FMOD;MATN4;MATN2	27	0.0704960835509138
Downregulation	GO_Cellular_Component_2025	12	Cytoplasmic Vesicle Lumen (GO:0060205)	15/117	7.79492532636835e-10	3.41417729294934e-08	9.25477586533006	194.094657819243	HSPA8;CSTB;HSP90AA1;HSP90AB1;GSTP1;GDI2;NME2;EEF2;EEF1A1;PSMD2;PSMC2;CTSH;PPIA;VCL;S100A11	15	0.128205128205128
Downregulation	GO_Cellular_Component_2025	12	Ficolin-1-Rich Granule (GO:0101002)	18/184	1.38523455404468e-09	5.05610612226307e-08	6.86793928962604	140.088079856925	HSPA8;ACTR2;CSTB;HSP90AA1;HSP90AB1;GSTP1;NME2;EEF2;DYNLL1;RHOA;EEF1A1;FTH1;PSMD2;PSMC2;CTSH;PPIA;VCL;PGM1	18	0.0978260869565217
Downregulation	GO_Cellular_Component_2025	12	Mitochondrial Membrane (GO:0031966)	32/595	3.66884236956346e-09	1.14782354133485e-07	3.69468711107889	71.7633474128087	SLC25A1;NDUFB9;NDUFB7;UQCRB;NDUFB11;NDUFB2;TMEM160;GHITM;MICOS13;COX6A1;HIGD1A;COX5A;TMEM70;TOMM22;HSPD1;FUNDC2;CYB5R3;UBC;ROMO1;COA5;VAT1;NDUFA7;UQCC2;NDUFA2;NDUFA1;SDHC;COX6B1;COX7A2L;NDUFS8;SLC25A4;TOMM5;TOMM6	32	0.053781512605042
Downregulation	GO_Cellular_Component_2025	12	Focal Adhesion (GO:0005925)	25/387	5.6883765390382e-09	1.55719307756171e-07	4.43090251647363	84.119979530415	ITGB1;AHNAK;GDI2;TWF1;ICAM1;ACTG1;CNN3;AKAP12;CSRP1;B2M;TGM2;FZD1;HSPA8;ACTR2;TPM4;ANXA5;NME2;RHOA;RHOB;MARCKS;PEAK1;PABPC1;VIM;PPIA;VCL	25	0.0645994832041344
Downregulation	GO_Cellular_Component_2025	12	Cell-Substrate Junction (GO:0030055)	25/395	8.57356763698895e-09	2.08623479166731e-07	4.33330340307085	80.4892989460376	ITGB1;AHNAK;GDI2;TWF1;ICAM1;ACTG1;CNN3;AKAP12;CSRP1;B2M;TGM2;FZD1;HSPA8;ACTR2;TPM4;ANXA5;NME2;RHOA;RHOB;MARCKS;PEAK1;PABPC1;VIM;PPIA;VCL	25	0.0632911392405063
Downregulation	GO_Cellular_Component_2025	12	Mitochondrial Inner Membrane (GO:0005743)	25/409	1.71259158183494e-08	3.75057556421851e-07	4.17229028239203	74.6117026800593	SLC25A1;NDUFB9;NDUFB7;UQCRB;NDUFB11;NDUFB2;TMEM160;GHITM;MICOS13;COX6A1;HIGD1A;COX5A;TMEM70;HSPD1;ROMO1;COA5;NDUFA7;UQCC2;NDUFA2;NDUFA1;SDHC;COX6B1;COX7A2L;NDUFS8;SLC25A4	25	0.0611246943765281
Downregulation	GO_Cellular_Component_2025	12	Vesicle (GO:0031982)	18/230	4.66341969759605e-08	9.2844446706685e-07	5.36504533202646	90.5669639474899	ANXA2;AHNAK;GSTP1;COL12A1;GDI2;ANXA5;RHOA;VAMP8;TUBB2A;COL6A2;UBC;OGN;CHMP4B;COL6A3;CALM3;CALM1;PPIA;VCL	18	0.0782608695652174
Downregulation	GO_Cellular_Component_2025	12	Vacuolar Lumen (GO:0005775)	14/163	4.8131443168061e-07	8.78398837817114e-06	5.88001204611943	85.5350362804397	VAT1;HSPA8;ACTR2;HSP90AA1;ANXA2;GDI2;BGN;DCN;PLAC8;PRDX5;CYB5R3;CTSK;OGN;FMOD	14	0.0858895705521472
Downregulation	GO_Cellular_Component_2025	12	Nucleus (GO:0005634)	115/4879	6.03260717460957e-06	9.55031072919949e-05	1.70577315649361	20.5005468720197	JPT2;ACTG1;EEF1B2;CHCHD2;CCND3;TRIM28;SNRPD2;CCND1;PSMD2;FTH1;TGM2;TALDO1;ZBTB33;TLE5;RBX1;EEF1A1;RRAGA;OLFM2;RBP1;CHMP4B;UBE2V1;SNRPF;SNRPC;PPIA;CGGBP1;CRABP1;OAZ2;LDHA;PRDX5;PRDX1;PCBP1;UBC;S100A13;S100A11;HEXIM1;WWTR1;HSPA8;JUND;PDHA1;CBX3;IRF2BP1;TBCB;EEF2;NACA;CALM3;UBA1;CALM1;CDKN1C;SLC25A1;HSP90AB1;CITED1;SPIN4;CCDC124;PTMS;PQBP1;IRF2BPL;TRMT112;FUNDC2;TUBA1A;CSRP1;SFR1;TMSB4X;SUMO2;ACTR2;HSP90AA1;TPI1;ATMIN;ANXA2;HSBP1;NCOA4;NME2;CACYBP;COMMD1;DYNLL1;NME1;RHOB;EEF1G;MN1;PSMA6;TUBB2B;TUBB2A;EEF1D;NAA38;PABPC1;CRYAB;SF3B5;CSTB;CEBPA;AHNAK;SF3B6;PARD6G;NEDD8;TOB2;PSMB6;DNAJB1;SERTAD3;PSMB5;LMNA;POLR2F;POLR2G;SCAND1;HNRNPA1;HNRNPA0;EGLN1;CDKN2D;IL33;CAVIN1;FOXJ2;PNRC1;SOD1;RYBP;PSMC2;TCEA1;FAU;TPT1	115	0.0235704037712646
Downregulation	GO_Cellular_Component_2025	12	Intracellular Membrane-Bounded Organelle (GO:0043231)	128/5597	6.10522147072113e-06	9.55031072919949e-05	1.67910592485469	20.1599605789385	JPT2;ACTG1;EEF1B2;CHCHD2;CCND3;TRIM28;SNRPD2;TFG;CCND1;PSMD2;FTH1;CCN2;TGM2;TALDO1;ZBTB33;TLE5;RBX1;EEF1A1;RRAGA;OLFM2;RBP1;CHMP4B;UBE2V1;SNRPF;SNRPC;PPIA;SQSTM1;CGGBP1;CRABP1;OAZ2;GABARAP;LDHA;PRDX5;SOCS1;PRDX1;PCBP1;UBC;S100A13;S100A11;HEXIM1;WWTR1;HSPA8;JUND;PDHA1;CBX3;IRF2BP1;TBCB;EEF2;BST2;P4HA1;NACA;CALM3;UBA1;CALM1;CDKN1C;SLC25A1;HSP90AB1;CITED1;SPIN4;CCDC124;PTMS;PQBP1;IRF2BPL;TRMT112;FUNDC2;TUBA1A;CSRP1;SFR1;CTSK;TMSB4X;SUMO2;TMED2;CTSH;ACTR2;HSP90AA1;TPI1;ATMIN;ANXA2;HSBP1;NCOA4;NME2;CACYBP;COMMD1;DYNLL1;NME1;RHOB;EEF1G;MN1;PSMA6;TUBB2B;TUBB2A;EEF1D;TAX1BP3;NAA38;PABPC1;CRYAB;VAMP3;SF3B5;CSTB;CEBPA;AHNAK;SF3B6;PARD6G;NEDD8;TOB2;PSMB6;DNAJB1;SERTAD3;PSMB5;LMNA;POLR2F;POLR2G;SCAND1;HNRNPA1;HNRNPA0;EGLN1;CDKN2D;IL33;SLC16A1;CAVIN1;FOXJ2;PNRC1;SOD1;RYBP;PSMC2;TCEA1;FAU;TPT1	128	0.0228693943183848
Downregulation	GO_Cellular_Component_2025	12	Autolysosome (GO:0044754)	4/9	8.18602598437933e-06	0.000119515979371938	48.8670807453416	572.384124147049	MAP1LC3A;FTH1;NCOA4;SQSTM1	4	0.444444444444444
Downregulation	GO_Cellular_Component_2025	12	Lysosome (GO:0005764)	22/532	6.74179636683772e-05	0.000922783377710913	2.71934984520124	26.1182649460575	IFITM3;SRGN;HSPA8;HSP90AA1;IFITM2;RNASEK;RAB5C;ANXA2;AHNAK;BGN;DCN;VAMP8;RRAGA;LAPTM4A;CTSK;OGN;CTSH;CHMP4B;LAMTOR2;UBA1;FMOD;B2M	22	0.0413533834586466
Downregulation	GO_Cellular_Component_2025	12	Secondary Lysosome (GO:0005767)	4/15	8.20705796997726e-05	0.00100678478036738	22.2055335968379	208.908126850642	MAP1LC3A;FTH1;NCOA4;SQSTM1	4	0.266666666666667
Downregulation	GO_Cellular_Component_2025	12	TOM Complex (GO:0140596)	3/6	8.27494340027985e-05	0.00100678478036738	60.9009287925697	572.45005742514	TOMM5;TOMM22;TOMM6	3	0.5
Downregulation	GO_Cellular_Component_2025	12	Lysosomal Membrane (GO:0005765)	17/383	0.000198687531570849	0.00229013523231662	2.90232903602313	24.7388059492089	IFITM3;HSPA8;IFITM2;RNASEK;RAB5C;ANXA2;AHNAK;BST2;VAMP8;EEF1A1;RRAGA;LAPTM4A;CHMP4B;LAMTOR2;UBA1;B2M;BORCS6	17	0.0443864229765013
Downregulation	GO_Cellular_Component_2025	12	Azurophil Granule (GO:0042582)	10/155	0.000235244748273851	0.00257592999359866	4.26211261457879	35.6094569320213	PLAC8;VAT1;BST2;VAMP8;ACTR2;PRDX5;RAB5C;CYB5R3;ANXA2;GDI2	10	0.0645161290322581
Downregulation	GO_Cellular_Component_2025	12	Mitochondrial Outer Membrane Translocase Complex (GO:0005742)	4/21	0.000333098108690284	0.00347373741919867	14.3639020825722	115.012819588151	MICOS13;TOMM5;TOMM22;TOMM6	4	0.19047619047619
Downregulation	GO_Cellular_Component_2025	12	Tertiary Granule (GO:0070820)	10/163	0.000352352086612994	0.00350750486219299	4.03760238272524	32.1024905639606	VAMP8;CSTB;RAP2B;FTH1;CTSH;LAMTOR2;DYNLL1;B2M;PGM1;RHOA	10	0.0613496932515337
Downregulation	GO_Cellular_Component_2025	12	Extracellular Membrane-Bounded Organelle (GO:0065010)	6/59	0.000390232888058957	0.00371569576021354	6.94139150943396	54.4813635595799	TUBB2A;COL6A2;COL12A1;OGN;COL6A3;VCL	6	0.101694915254237
Downregulation	GO_Cellular_Component_2025	12	U2 snRNP (GO:0005686)	4/23	0.000480327751136384	0.00417326770991872	12.8506047728016	98.1920091521584	SF3B5;SNRPD2;SF3B6;SNRPF	4	0.173913043478261
Downregulation	GO_Cellular_Component_2025	12	Extracellular Vesicle (GO:1903561)	6/62	0.000511114952635797	0.00417326770991872	6.56852678571429	49.7823129945645	TUBB2A;COL6A2;COL12A1;OGN;COL6A3;VCL	6	0.0967741935483871
Downregulation	GO_Cellular_Component_2025	12	Lysosomal Lumen (GO:0043202)	7/86	0.000511888110729255	0.00417326770991872	5.44283956985834	41.2425969979261	HSPA8;HSP90AA1;CTSK;OGN;BGN;FMOD;DCN	7	0.0813953488372093
Downregulation	GO_Cellular_Component_2025	12	Membrane Raft (GO:0045121)	10/171	0.000514512457387239	0.00417326770991872	3.83540372670807	29.0427923171195	ITGB1;RAP2B;ANXA2;AHNAK;CAVIN1;CAVIN2;NDUFA2;PGK1;VCL;S100A10	10	0.0584795321637427
Downregulation	GO_Cellular_Component_2025	12	U12-type Spliceosomal Complex (GO:0005689)	4/24	0.000569041489097351	0.00445071736115428	12.2074534161491	91.2086865955128	SF3B5;SNRPD2;SF3B6;SNRPF	4	0.166666666666667
Downregulation	GO_Cellular_Component_2025	12	Azurophil Granule Lumen (GO:0035578)	7/89	0.000629744294483701	0.00475565518937691	5.24290847924153	38.6412667864887	PLAC8;VAT1;ACTR2;PRDX5;CYB5R3;ANXA2;GDI2	7	0.0786516853932584
Downregulation	GO_Cellular_Component_2025	12	Lytic Vacuole Membrane (GO:0098852)	14/314	0.000685314896150396	0.00498910518100233	2.89782051282051	21.1124542146718	IFITM3;HSPA8;IFITM2;RNASEK;RAB5C;ANXA2;AHNAK;VAMP8;RRAGA;LAPTM4A;CHMP4B;LAMTOR2;UBA1;B2M	14	0.0445859872611465
Downregulation	GO_Cellular_Component_2025	12	Polymeric Cytoskeletal Fiber (GO:0099513)	13/280	0.000728226339746431	0.00498910518100233	3.01888214811358	21.8111175619812	TPM4;TWF1;ACTG1;CCT6A;TUBA1B;TUBB2B;TUBA1A;TUBB2A;DPYSL2;LMNA;PLS3;VIM;CCT5	13	0.0464285714285714
Downregulation	GO_Cellular_Component_2025	12	Cell-Cell Junction (GO:0005911)	14/316	0.000729001670283446	0.00498910518100233	2.87833248429275	20.7925976025558	ANXA2;AHNAK;TWF1;PARD6G;RHOA;ACTG1;CNN3;CDH5;RAP2B;CDH11;FSCN1;UBA1;S100A11;VCL	14	0.0443037974683544
Downregulation	GO_Cellular_Component_2025	12	Endosome Membrane (GO:0010008)	16/392	0.000756108591693747	0.0050178115630585	2.64900480439259	19.0392599187588	IFITM3;ITGB1;IFITM2;RNASEK;RAB5C;ANXA2;NDUFA2;RHOB;VAMP8;LAPTM4A;RAP2B;UBC;LAMTOR2;UBA1;B2M;VAMP3	16	0.0408163265306122
Downregulation	GO_Cellular_Component_2025	12	Cytoskeleton (GO:0005856)	23/694	0.0010821169314344	0.00697010611718043	2.14973464559571	14.6801854128427	ACTR2;AHNAK;TPM4;MID1IP1;TWF1;TBCB;TBCA;DYNLL1;PQBP1;ACTG1;CNN3;DNAJA1;TUBA1B;TUBB2B;MARCKS;TUBA1A;TUBB2A;PEAK1;DPYSL2;FSCN1;TAX1BP3;VIM;VCL	23	0.0331412103746398
Downregulation	GO_Cellular_Component_2025	12	Late Endosome Membrane (GO:0031902)	7/99	0.00118517887595055	0.00725717782675339	4.6706419517514	31.4701388934671	VAMP8;LAPTM4A;IFITM2;ANXA2;CHMP4B;LAMTOR2;B2M	7	0.0707070707070707
Downregulation	GO_Cellular_Component_2025	12	Myofibril (GO:0030016)	4/29	0.00119296073864439	0.00725717782675339	9.76347826086957	65.7210676473786	PSMA6;TWF1;MYL9;MYL12B	4	0.137931034482759
Downregulation	GO_Cellular_Component_2025	12	Tertiary Granule Lumen (GO:1904724)	5/54	0.00183522100311908	0.0108625243157589	6.23847669909085	39.3060861954236	CSTB;FTH1;CTSH;B2M;PGM1	5	0.0925925925925926
Downregulation	GO_Cellular_Component_2025	12	U1 snRNP (GO:0005685)	3/16	0.00205264671885382	0.0118297271428681	14.0469159323648	86.9310984297325	SNRPD2;SNRPF;SNRPC	3	0.1875
Downregulation	GO_Cellular_Component_2025	12	Spliceosomal snRNP Complex (GO:0097525)	5/56	0.00215882843837	0.0121226520000777	5.99321971779366	36.7875189067725	SF3B5;SNRPD2;SF3B6;SNRPF;SNRPC	5	0.0892857142857143
Downregulation	GO_Cellular_Component_2025	12	Autophagosome Membrane (GO:0000421)	4/36	0.00270559643378307	0.0148131404749623	7.625	45.0823008465493	MAP1LC3B;MAP1LC3A;CHMP4B;GABARAP	4	0.111111111111111
Downregulation	GO_Cellular_Component_2025	12	Endoplasmic Reticulum Lumen (GO:0005788)	12/289	0.00292514022435463	0.015624529491065	2.67612499712571	15.6136180968519	SELENOM;LGALS1;P4HA1;COL14A1;COL6A2;COL12A1;COL8A2;GPX7;COL6A3;SELENOF;GAS6;B2M	12	0.041522491349481
Downregulation	GO_Cellular_Component_2025	12	Microtubule (GO:0005874)	9/194	0.00466873050628073	0.0243440947827495	2.99089436439594	16.0517355082482	CCT6A;TUBA1B;TUBB2B;TUBA1A;TUBB2A;DPYSL2;CALM3;CALM1;CCT5	9	0.0463917525773196
Downregulation	GO_Cellular_Component_2025	12	Microtubule Cytoskeleton (GO:0015630)	14/393	0.00537924570333916	0.0273966234658436	2.28443610039916	11.9366517735143	NUDC;CBX3;MID1IP1;TBCB;TBCA;PQBP1;CCT6A;DNAJA1;TUBA1B;TUBB2B;TUBA1A;TUBB2A;DPYSL2;CCT5	14	0.0356234096692112
Downregulation	GO_Cellular_Component_2025	12	Mitochondrial Intermembrane Space (GO:0005758)	5/71	0.00603927689612492	0.0300591281875309	4.62758425375248	23.6445075140024	CHCHD2;NDUFB7;UQCC2;COX5A;SOD1	5	0.0704225352112676
Downregulation	GO_Cellular_Component_2025	12	Secretory Granule Membrane (GO:0030667)	11/279	0.00630169116880609	0.0306682303548563	2.52861881070836	12.8123528230909	BST2;VAMP8;RAP2B;RAB5C;SELENOP;NDUFA2;TMED2;LAMTOR2;DEGS1;DYNLL1;RHOA	11	0.039426523297491
Downregulation	GO_Cellular_Component_2025	12	Actin Cytoskeleton (GO:0015629)	13/361	0.00658623112329512	0.0313561873043833	2.30654401233888	11.5852493008501	ACTR2;AHNAK;TPM4;TWF1;ACTG1;CNN3;EEF1A1;MARCKS;PEAK1;FSCN1;PLS3;TAX1BP3;AMOTL2	13	0.03601108033241
Downregulation	GO_Cellular_Component_2025	12	U4 snRNP (GO:0005687)	2/8	0.00695043116380508	0.0323860515930492	20.2345679012346	100.544588211691	SNRPD2;SNRPF	2	0.25
Downregulation	GO_Cellular_Component_2025	12	Cell-Cell Contact Zone (GO:0044291)	4/48	0.00767354409546019	0.0350105449355371	5.54206662902315	26.9897353415836	RAP2B;AHNAK;VCL;YWHAH	4	0.0833333333333333
Downregulation	GO_Cellular_Component_2025	12	Multivesicular Body (GO:0005771)	4/49	0.008250546053833	0.0368748895059067	5.41863354037267	25.995763780135	BST2;CTSH;CHMP4B;TPT1	4	0.0816326530612245
Downregulation	GO_Cellular_Component_2025	12	FNIP-folliculin RagC/D GAP (GO:1990877)	2/9	0.00884052994109902	0.0387215211420137	17.3430335097002	82.0049463006735	RRAGA;LAMTOR2	2	0.222222222222222
Downregulation	GO_Cellular_Component_2025	12	Autophagosome (GO:0005776)	5/81	0.0104254280207897	0.0447680144422147	4.0166420724709	18.3299760417474	MAP1LC3B;MAP1LC3A;CHMP4B;SQSTM1;GABARAP	5	0.0617283950617284
Downregulation	GO_Cellular_Component_2025	12	Late Endosome (GO:0005770)	9/222	0.0108836780389038	0.0458370286638448	2.59399297996179	11.7261220227954	BST2;VAMP8;LAPTM4A;IFITM2;ANXA2;CHMP4B;LAMTOR2;B2M;TPT1	9	0.0405405405405405
Downregulation	GO_Cellular_Component_2025	12	P-body (GO:0000932)	5/83	0.0115094148701782	0.047557770878661	3.91325185717709	17.4710646949686	PSMA6;PSMC2;POLR2G;SQSTM1;PNRC1	5	0.0602409638554217
Downregulation	GO_Cellular_Component_2025	13	Mitochondrial Membrane (GO:0031966)	109/595	1.73123373257276e-31	5.43607392027845e-29	4.44040420079482	314.519618001056	CCNI;NDUFA12;NDUFA10;GHITM;MICOS13;COX6A1;CLU;TOMM22;LGALS3;MPC1;MPC2;CPT1A;ENDOG;SDHC;SDHD;SDHA;SDHB;COX6B1;TUFM;COX7A2L;DNAJC30;UQCRC1;VDAC3;VDAC2;VDAC1;UQCRC2;AURKAIP1;UQCRB;NDUFB10;MGST3;COX7A2;HIGD1A;LDHB;GRPEL1;UBC;HMOX1;NDUFV3;NDUFV2;NDUFV1;VAT1;HSPA9;FIS1;UQCC3;UQCC2;COQ7;UQCRQ;SLC25A1;YWHAE;SLC25A3;COX7B;ACADVL;COX4I1;COX7C;BBC3;FUNDC2;CPT2;TIMM17A;TSPO;TIMM17B;UQCRFS1;ACADM;COA5;COX8A;NDUFC1;HADHB;SLC25A16;HADHA;SMDT1;NDUFS8;NDUFS6;NDUFS5;NDUFS2;SLC25A5;SLC25A4;NDUFB9;NDUFB8;NDUFB7;NDUFB6;NDUFB4;NDUFB3;TIMM13;NDUFB2;UQCR11;TIMM10;UQCR10;COX5B;COX5A;HSPD1;UCP2;ROMO1;BAK1;CYB5B;GADD45GIP1;NDUFA9;CYB5A;NDUFA8;NDUFA7;SLC35A4;NDUFA6;NDUFA5;SQOR;NDUFA2;COX6C;PINK1;SLC25A39;NDUFAB1;TOMM7;TOMM5;TOMM6	109	0.183193277310924
Downregulation	GO_Cellular_Component_2025	13	Mitochondrial Inner Membrane (GO:0005743)	87/409	4.07688890998099e-30	6.40071558867015e-28	5.27245292836005	356.798587201781	SLC25A1;SLC25A3;COX7B;CCNI;NDUFA12;COX4I1;NDUFA10;GHITM;MICOS13;COX6A1;CLU;COX7C;LGALS3;CPT2;MPC1;MPC2;TIMM17A;TIMM17B;UQCRFS1;COA5;COX8A;ENDOG;NDUFC1;SDHC;SDHD;SDHA;SDHB;COX6B1;HADHB;SLC25A16;HADHA;SMDT1;COX7A2L;NDUFS8;BDH1;DNAJC30;NDUFS6;NDUFS5;UQCRC1;NDUFS2;UQCRC2;SLC25A5;AURKAIP1;SLC25A4;NDUFB9;NDUFB8;NDUFB7;UQCRB;NDUFB6;NDUFB10;NDUFB4;NDUFB3;TIMM13;NDUFB2;UQCR11;COX7A2;TIMM10;UQCR10;COX5B;HIGD1A;COX5A;HSPD1;LDHB;GRPEL1;UCP2;ROMO1;NDUFV3;NDUFV2;NDUFV1;GADD45GIP1;NDUFA9;HSPA9;NDUFA8;NDUFA7;SLC35A4;NDUFA6;NDUFA5;UQCC3;UQCC2;SQOR;NDUFA2;COX6C;COQ7;PINK1;SLC25A39;UQCRQ;NDUFAB1	87	0.212713936430318
Downregulation	GO_Cellular_Component_2025	13	Nucleus (GO:0005634)	386/4879	6.21816501887801e-21	6.50834605309232e-19	1.89437295413462	88.1391344894407	TESK1;SCX;MSANTD4;ALKBH5;ZMIZ1;PSMD2;IER5;IER2;IER3;ENDOG;TSPYL1;MED9;SOX12;EID2;SARNP;RBP1;PADI2;CGGBP1;TSPYL4;SET;CTBP1;SNU13;OAZ1;OAZ2;ANAPC11;LDHA;PRDX5;PRDX1;S100A13;HMOX1;SERF2;S100A11;HEXIM1;JUN;JUND;JUP;IRF2BP1;IRF2BP2;MAD2L1BP;MAGOHB;MEX3D;NR2F6;EIF1;EIF5;HNRNPK;ADI1;HNRNPF;HNRNPC;CDKN1C;TINAGL1;BTG1;ING1;PQBP1;TRIM8;MED11;TUBA1C;TRMT112;UBL5;TUBA1A;HEY1;CSRP1;TMSB4X;RACK1;ANXA6;DUSP4;TPI1;ANXA2;HSBP1;ANXA4;PGAM2;DYNLL1;DYNLL2;DUSP9;MED28;PSMA6;MBLAC1;TUBB2B;PSMA4;TUBB2A;PLSCR2;PSMA2;SF3B5;ELOF1;SF3B6;PSMA7;PAPSS2;PSMB6;PSMB7;PSMB4;RIDA;PSMB5;PSMB2;PSMB3;PSMB1;EGLN1;GSN;SF3A2;MDH2;TUBB4B;TUBB4A;NUDT21;FABP3;PSMC3;FABP5;PSMC4;APEX1;PSMC2;HSPA1B;MSRB1;HSPA1A;FAM107A;UBE2D1;PARK7;CLU;NUDT11;PYCARD;HMGN5;SALL2;RUVBL2;MPC2;PHLDA1;HMGN1;RAB2A;S100A1;ZBTB38;CTNNBIP1;ZBTB33;INIP;SAP30;RBX1;TLE5;SNRPG;SNRPF;SNRNP25;SNRPC;SNRPB;AK1;TACSTD2;FOXO4;STIP1;BAG5;NACC2;BTBD3;BAG1;NDN;SAC3D1;AKIRIN1;ZBTB14;TCEANC;ARPC5;EEF2;LSM5;LSM3;DRAP1;COPRS;COPS6;MAFB;ARPC2;ARPC3;NACA;MAFF;COPS9;RNF187;SLC25A1;HSP90AB1;DUSP18;FUNDC2;SUMO1;SUMO2;EXO5;PHACTR1;IDH3A;ACTR3;ACTR2;HSP90AA1;EDF1;PKM;DNAJC9;SLC25A5;DCTPP1;MTPN;CEBPA;CEBPD;PARD6G;PBXIP1;LAGE3;DNAJB1;PARD6B;RBBP4;POLR2D;POLR2E;POLR2F;SNRPB2;POLR2G;HNRNPA1;POLR2J;HNRNPA0;NDUFA9;FEM1B;HNRNPAB;PNRC1;PINK1;DNAJA3;PDCD4;TRIM32;TPT1;CCNI;RTCB;EIF4A3;PITPNA;NUDT4;LGALS3;FRAT1;FRAT2;TRIM28;SNRPD2;RASSF3;PPP2R1A;FTH1;SNRPD3;SOX9;GLUL;SOX4;ABT1;KRT8;TALDO1;HNF1B;RRAGA;SUB1;CSNK2B;VDAC3;VDAC2;VDAC1;CCNQ;TRIB1;AURKAIP1;PFN1;BEX4;BEX2;KLK1;ANP32A;PIK3R1;PCBP1;SWI5;APOE;LYAR;WWTR1;SMARCA5;ID2;ANP32E;ID3;CALM3;GRB2;ANP32B;CALM1;CALM2;DAZAP2;UBXN1;PPP1R11;CITED1;CITED2;CETN2;CCDC124;CITED4;ZCCHC18;PTMS;HINT1;C1QBP;ACADM;ATMIN;PARP1;NCOA4;NME2;CACYBP;COMMD1;MLF2;NME1;RHOB;HNRNPH2;PABPC1;SGK1;PTMA;CSTB;HSD17B4;NEDD8;PPP2CA;NT5C;SERTAD3;SH3BGRL;RBM15B;SERTAD1;NFIL3;SERTAD2;LMNA;SCAND1;DCPS;GINS2;NPM1;SPRYD4;CAVIN1;PTGES3;PPP1CA;CCNG1;TCEA1;HDGF;FAU;PEBP1;NUCKS1;CIB1;SRP14;ACTG1;EEF1B2;FBL;CCND3;CHCHD2;PTTG1;BASP1;BANF1;ACOT13;ANXA11;EEF1A1;PCP4;CMPK1;CHMP4B;UBE2V1;PPIA;ISCU;HOMEZ;RBM8A;PSMD13;UBC;HSPA8;UBE2H;ZFHX3;PDHA1;CBX4;CBX3;HSPA4;CHCHD10;MSN;TBCB;CWC15;COQ7;UBE2S;RFXAP;GNAS;UBA1;UBE2M;YWHAE;GSK3A;YWHAB;CBY1;DPY30;HSPB1;TRIAP1;YBX1;LMNB1;IRF2BPL;YWHAQ;SFR1;SIX2;YWHAG;GLRX3;BUD31;YWHAZ;EEF1G;ELF3;EEF1D;PALLD;DNLZ;NAA38;PDXK;POMP;TOB1;DNPEP;MCRIP1;TDG;MKNK2;BPNT1;VHL;LIMK1;SOD1;UFM1;RBM42;TAF7;RAN	386	0.0791145726583316
Downregulation	GO_Cellular_Component_2025	13	Mitochondrial Matrix (GO:0005759)	68/407	9.79617173626365e-18	7.68999481296697e-16	3.83448117121865	150.175691223598	ACADVL;ACAA2;NUDT2;ETFA;ETFB;GCSH;ACADL;ALDH2;C1QBP;UQCRFS1;ACADM;HADH;YWHAG;IDH3A;BCKDHA;GPX1;GLRX5;SDHA;SDHB;SMDT1;NDUFS8;BDH1;ETHE1;FDX1;SDHAF1;PCCB;ACOT2;SUCLG2;NDUFS2;SDHAF4;SUCLG1;AURKAIP1;ISCU;LIPT2;NDUFB8;ECHS1;OAT;HSD17B10;HSPD1;PRDX3;PRDX5;RIDA;GRPEL1;BLOC1S1;OXCT1;PGK1;GADD45GIP1;NDUFA9;HSPA9;MPST;FDPS;PDHA1;FAHD1;MDH2;UQCC2;GSR;GOT2;HSPE1;SOD2;SUOX;ACSF2;SOD1;ALDH6A1;NDUFAF8;PDP2;ARL2BP;DNAJA3;NDUFAB1	68	0.167076167076167
Downregulation	GO_Cellular_Component_2025	13	Intracellular Membrane-Bounded Organelle (GO:0043231)	415/5597	1.68646254844169e-17	1.05909848042138e-15	1.75956891632611	67.9568625879742	TESK1;SCX;MSANTD4;ALKBH5;TFG;ZMIZ1;PSMD2;AP1S1;IER5;IER2;IER3;GABARAPL1;ENDOG;TSPYL1;MED9;SOX12;EID2;SARNP;RBP1;PADI2;CGGBP1;TSPYL4;SET;CTBP1;SNU13;OAZ1;OAZ2;GABARAP;ANAPC11;PRDX3;LDHA;PRDX5;PRDX1;S100A13;HMOX1;SERF2;S100A11;VTI1B;HEXIM1;JUN;JUND;JUP;IRF2BP1;IRF2BP2;MAD2L1BP;MAGOHB;MEX3D;NR2F6;EIF1;EIF5;HNRNPK;ADI1;HNRNPF;HNRNPC;CDKN1C;TINAGL1;BTG1;CLTB;CLTA;ING1;PQBP1;TRIM8;MED11;TUBA1C;TRMT112;UBL5;TUBA1A;HEY1;CSRP1;TMSB4X;RACK1;ANXA6;TSPO;DUSP4;TPI1;ANXA2;HSBP1;ANXA4;PGAM2;DYNLL1;DYNLL2;DUSP9;MED28;PSMA6;MBLAC1;TUBB2B;PSMA4;VAMP7;TUBB2A;RILPL2;BDH1;PLSCR2;PSMA2;VAMP3;SF3B5;ELOF1;SF3B6;PSMA7;PAPSS2;PSMB6;PSMB7;PSMB4;RIDA;PSMB5;PSMB2;PSMB3;PSMB1;AP2S1;EGLN1;GSN;SF3A2;MDH2;TUBB4B;TUBB4A;NUDT21;FABP3;PSMC3;FABP5;PSMC4;APEX1;PSMC2;HSPA1B;MSRB1;HSPA1A;FAM107A;UBE2D1;PARK7;CLU;NUDT11;PYCARD;HMGN5;SALL2;RUVBL2;MPC2;NUDT19;PHLDA1;HMGN1;RAB2A;S100A1;ZBTB38;CTNNBIP1;ZBTB33;INIP;SAP30;RBX1;TLE5;SNRPG;SNRPF;SNRNP25;SNRPC;SQSTM1;SNRPB;AK1;TACSTD2;FOXO4;STIP1;BAG5;NACC2;BTBD3;BAG1;NDN;SAC3D1;AKIRIN1;ZBTB14;TCEANC;ARPC5;EEF2;LSM5;LSM3;DRAP1;COPRS;COPS6;MAFB;ARPC2;ARPC3;NACA;MAFF;COPS9;RNF187;SLC25A1;HSP90AB1;DUSP18;FUNDC2;SUMO1;SUMO2;EXO5;PHACTR1;IDH3A;ACTR3;ACTR2;HSP90AA1;EDF1;PKM;DNAJC9;SLC25A5;DCTPP1;MTPN;CEBPA;CEBPD;PARD6G;PBXIP1;LAGE3;DNAJB1;PARD6B;RBBP4;POLR2D;POLR2E;POLR2F;SNRPB2;POLR2G;HNRNPA1;POLR2J;HNRNPA0;NDUFA9;CYB5B;CYB5A;FEM1B;HNRNPAB;PNRC1;PINK1;DNAJA3;PDCD4;TRIM32;NOP53;SPG21;TPT1;CCNI;RTCB;EIF4A3;PITPNA;NUDT4;LGALS3;FRAT1;FRAT2;TRIM28;SNRPD2;RASSF3;PPP2R1A;FTH1;CCN2;SNRPD3;SOX9;CCDC92;GLUL;SOX4;ABT1;KRT8;TALDO1;HNF1B;RRAGA;SUB1;CSNK2B;VDAC3;VDAC2;VDAC1;CCNQ;TRIB1;AURKAIP1;PFN1;BEX4;BEX2;KLK1;ANP32A;RRAD;MGST3;PIK3R1;PCBP1;SWI5;APOE;LYAR;SPTBN2;WWTR1;SMARCA5;ID2;ANP32E;ID3;CALM3;GRB2;ANP32B;CALM1;CALM2;DAZAP2;UBXN1;PPP1R11;CITED1;CITED2;CETN2;CCDC124;CITED4;ZCCHC18;PTMS;HINT1;C1QBP;ACADM;ATMIN;PARP1;NCOA4;NME2;CACYBP;COMMD1;MLF2;NME1;RHOB;TAX1BP3;HNRNPH2;PABPC1;SGK1;PTMA;CSTB;HSD17B4;NEDD8;PPP2CA;NT5C;SERTAD3;SH3BGRL;RBM15B;SERTAD1;NFIL3;SERTAD2;LMNA;SCAND1;DCPS;GINS2;NPM1;SPRYD4;CAVIN1;PTGES3;PPP1CA;CCNG1;TCEA1;HDGF;FAU;PEBP1;NUCKS1;CIB1;SRP14;ACTG1;EEF1B2;FBL;CCND3;CHCHD2;PTTG1;BASP1;BANF1;ACOT13;ANXA11;EEF1A1;PCP4;CMPK1;CHMP4B;UBE2V1;PPIA;ISCU;HOMEZ;ATP6V1A;RBM8A;PSMD13;UBC;HSPA8;UBE2H;ZFHX3;PDHA1;CBX4;CBX3;HSPA4;CHCHD10;MSN;TBCB;CWC15;COQ7;UBE2S;RFXAP;GNAS;UBA1;UBE2M;YWHAE;GSK3A;YWHAB;CBY1;DPY30;HSPB1;TRIAP1;YBX1;LMNB1;IRF2BPL;YWHAQ;SFR1;SIX2;YWHAG;GLRX3;BUD31;YWHAZ;EEF1G;ELF3;EEF1D;PALLD;DNLZ;NAA38;PDXK;POMP;CSTF2T;TOB1;DNPEP;MCRIP1;TDG;MKNK2;BPNT1;VHL;LIMK1;ATP2B4;SOD1;UFM1;RBM42;TAF7;RAN	415	0.0741468643916384
Downregulation	GO_Cellular_Component_2025	13	Intracellular Organelle Lumen (GO:0070013)	105/912	1.08827140497622e-14	5.69528701937556e-13	2.52044212923472	81.0362490059763	ACAA2;NUDT2;SRP14;GCSH;PSMD2;FTH1;COTL1;OSTF1;HADH;SDHA;SDHB;EEF1A1;ETHE1;CSNK2B;FDX1;ACOT2;SUCLG2;SUCLG1;AURKAIP1;PPIA;ISCU;LIPT2;PSMD13;CNN2;PRDX3;PRDX5;GRPEL1;BLOC1S1;PGK1;APOE;HSPA9;MPST;FDPS;HSPA8;PDHA1;JUP;UQCC2;IDH1;GOT2;ARPC5;EEF2;ACSF2;ALDH6A1;NDUFAF8;ARL2BP;ACADVL;HSP90AB1;ETFA;DBI;ETFB;PYGL;ACADL;ALDH2;C1QBP;UQCRFS1;ACADM;YWHAG;IDH3A;BCKDHA;ACTR2;HSP90AA1;GPX1;GLRX5;NME2;SMDT1;NDUFS8;PKM;BDH1;PSMA2;SDHAF1;PCCB;NDUFS2;SDHAF4;CSTB;NDUFB8;ECHS1;OAT;GSTP1;HSD17B10;THBS1;HSPD1;PSMB7;RIDA;OXCT1;PSMB1;GADD45GIP1;NDUFA9;FAHD1;GSN;MDH2;GSR;PDAP1;SOD2;SUOX;HSPE1;SOD1;PFKL;PDP2;PSMC3;DNAJA3;PSMC2;NDUFAB1;HSPA1B;PNPLA2;HSPA1A	105	0.115131578947368
Downregulation	GO_Cellular_Component_2025	13	Ficolin-1-Rich Granule Lumen (GO:1904813)	32/123	1.93454214883338e-14	8.6778033533383e-13	6.56886084212817	207.420456052783	CSTB;HSP90AB1;PSMD13;GSTP1;PYGL;SRP14;PSMB7;FTH1;PSMD2;PSMB1;COTL1;OSTF1;HSPA8;ACTR2;HSP90AA1;GSN;JUP;IDH1;NME2;PDAP1;ARPC5;EEF2;EEF1A1;PFKL;PKM;PSMC3;PSMA2;CSNK2B;PSMC2;PPIA;HSPA1B;HSPA1A	32	0.260162601626016
Downregulation	GO_Cellular_Component_2025	13	Cytoplasmic Vesicle Lumen (GO:0060205)	30/117	1.92142310140461e-13	7.54158567301311e-12	6.43008041433829	188.276227410455	CSTB;PDXK;HSP90AB1;PSMD13;GSTP1;GDI2;PYGL;SRP14;PYCARD;PSMB7;PSMD2;PSMB1;COTL1;OSTF1;S100A11;HSPA8;HSP90AA1;GSN;IDH1;NME2;ARPC5;EEF2;EEF1A1;PFKL;PKM;PSMC3;PSMA2;CSNK2B;PSMC2;PPIA	30	0.256410256410256
Downregulation	GO_Cellular_Component_2025	13	Ficolin-1-Rich Granule (GO:0101002)	35/184	2.23906125546528e-11	7.36445355946909e-10	4.38750891411129	107.592157893698	CSTB;HSP90AB1;PSMD13;GSTP1;PYGL;SRP14;LGALS3;PSMB7;FTH1;PSMD2;PSMB1;COTL1;OSTF1;HSPA8;ACTR2;HSP90AA1;GSN;JUP;IDH1;NME2;PDAP1;ARPC5;EEF2;DYNLL1;RHOA;EEF1A1;PFKL;PKM;PSMC3;PSMA2;CSNK2B;PSMC2;PPIA;HSPA1B;HSPA1A	35	0.190217391304348
Downregulation	GO_Cellular_Component_2025	13	Secretory Granule Lumen (GO:0034774)	48/316	2.3453673756271e-11	7.36445355946909e-10	3.36766869875972	82.4270387635524	CSTB;PDXK;TINAGL1;HSP90AB1;PSMD13;GSTP1;GDI2;PYGL;SRP14;CLU;THBS1;PYCARD;CNN2;PSMB7;PRDX5;PSMD2;TMSB4X;PSMB1;COTL1;OSTF1;S100A11;VTI1B;VAT1;CAP1;CCT2;HSPA8;ACTR2;HSP90AA1;GSN;TRAPPC1;JUP;ANXA2;IDH1;NME2;ARPC5;TUBB4B;EEF2;EEF1A1;PFKL;PKM;FABP5;PSMC3;PSMA2;TOLLIP;CSNK2B;PSMC2;PADI2;PPIA	48	0.151898734177215
Downregulation	GO_Cellular_Component_2025	13	Mitochondrial Intermembrane Space (GO:0005758)	19/71	2.32499203899087e-09	6.63679545675575e-08	6.75265057523122	134.239649489295	TIMM8B;NDUFA8;PRELID1;NDUFB7;UQCC2;COX4I1;TIMM13;CHCHD10;TRIAP1;TIMM10;COX6C;COX5A;SOD1;CHCHD4;CHCHD2;PINK1;ARL2BP;BLOC1S1;COA6	19	0.267605633802817
Downregulation	GO_Cellular_Component_2025	13	Vesicle (GO:0031982)	33/230	1.24656374082775e-07	3.26184178849928e-06	3.11467352205782	49.5161604899772	GSTP1;GDI2;CEND1;CIB1;TUBA1C;BASP1;PEG10;UBC;ANXA6;APOE;VTI1B;ANXA2;ANXA4;ANXA5;ANXA11;MSN;TUBB4B;YWHAZ;RHOA;VAMP8;TUBB2A;PKM;VAPA;GNB1;CHMP4B;TAGLN2;CALM3;EZR;CALM1;CALM2;PPIA;HSPA1B;HSPA1A	33	0.143478260869565
Downregulation	GO_Cellular_Component_2025	13	U12-type Spliceosomal Complex (GO:0005689)	10/24	1.41738001884948e-07	3.4235178916826e-06	13.1118493909192	206.764497012161	SF3B5;SNRPD2;SF3B6;ZMAT5;SNRPG;YBX1;SNRNP25;SNRPD3;SNRPF;SNRPB	10	0.416666666666667
Downregulation	GO_Cellular_Component_2025	13	Cytoskeleton (GO:0005856)	68/694	4.00797210079212e-07	8.98930885463375e-06	2.04449226207268	30.1149830739988	LAD1;FAM107A;HSPB1;ATP12A;CLU;PQBP1;LIMD2;ACTG1;PPP1R9B;TUBA1C;TUBA1B;HINT1;TUBA1A;CAPZB;PPP2R1A;BASP1;DPYSL2;ARHGDIA;ARHGDIB;RAB8A;ACTR3;CCT3;ACTR2;BUD31;KRT8;DYNLL1;DYNLL2;TUBA4A;ACTA2;TUBB2B;TUBB2A;PALLD;CDC42EP4;CDC42EP3;CDC42EP2;FSCN1;TAGLN2;TAX1BP3;EZR;PFDN5;TWF1;NTN1;CNN3;PPP2CA;CNN2;VHL;WASF2;GSN;JUP;MID1IP1;DSTN;MSN;TBCC;TBCB;ARPC5;TBCA;TUBB4B;TUBB4A;DNAJA1;MARCKS;PINK1;KRT19;KRT18;ARPC2;ARPC3;HNRNPC;VIM;MSRB1	68	0.0979827089337176
Downregulation	GO_Cellular_Component_2025	13	U2 snRNP (GO:0005686)	9/23	1.15054010536346e-06	2.40846395389417e-05	11.7892407689116	161.221157526564	SF3B5;SF3A2;SNRPD2;SF3B6;SNRPG;SNRPB2;SNRPD3;SNRPF;SNRPB	9	0.391304347826087
Downregulation	GO_Cellular_Component_2025	13	Focal Adhesion (GO:0005925)	43/387	2.45504137825741e-06	4.81801870483016e-05	2.32907907907908	30.0855691018016	YWHAE;YWHAB;GDI2;FAM107A;TWF1;HSPB1;ACTG1;CNN3;CNN2;CSRP1;YWHAQ;GNA12;ANXA6;YWHAG;ACTR3;CAP1;HSPA9;ACTR2;HSPA8;NPM1;GSN;JUP;ANXA5;NME2;MSN;ARPC5;YWHAZ;RHOA;RHOB;MARCKS;HNRNPK;ARPC2;ARPC3;PALLD;PABPC1;VIM;EZR;PFN1;PPIA;HSPA1B;ARF6;HSPA1A;LIMS1	43	0.111111111111111
Downregulation	GO_Cellular_Component_2025	13	U2-type Spliceosomal Complex (GO:0005684)	17/91	4.0229703107094e-06	7.18718091897256e-05	4.23240606460119	52.5812546095986	SF3B5;SF3A2;RBM8A;BUD31;SF3B6;EIF4A3;SNU13;CWC15;LSM5;MAGOHB;LSM3;SNRPD2;SNRPG;SNRPB2;SNRPD3;SNRPF;SNRPB	17	0.186813186813187
Downregulation	GO_Cellular_Component_2025	13	Cell-Substrate Junction (GO:0030055)	43/395	4.16607089531954e-06	7.18718091897256e-05	2.27516721266721	28.1859936450487	YWHAE;YWHAB;GDI2;FAM107A;TWF1;HSPB1;ACTG1;CNN3;CNN2;CSRP1;YWHAQ;GNA12;ANXA6;YWHAG;ACTR3;CAP1;HSPA9;ACTR2;HSPA8;NPM1;GSN;JUP;ANXA5;NME2;MSN;ARPC5;YWHAZ;RHOA;RHOB;MARCKS;HNRNPK;ARPC2;ARPC3;PALLD;PABPC1;VIM;EZR;PFN1;PPIA;HSPA1B;ARF6;HSPA1A;LIMS1	43	0.108860759493671
Downregulation	GO_Cellular_Component_2025	13	Spliceosomal snRNP Complex (GO:0097525)	13/56	4.50969570018854e-06	7.18718091897256e-05	5.55732592040138	68.4066856901903	SF3B5;SF3A2;SF3B6;SNU13;LSM5;LSM3;SNRPD2;SNRPG;SNRPB2;SNRPD3;SNRPF;SNRPC;SNRPB	13	0.232142857142857
Downregulation	GO_Cellular_Component_2025	13	U2-type Precatalytic Spliceosome (GO:0071005)	12/48	4.5778222413838e-06	7.18718091897256e-05	6.12362459546926	75.2855992738993	SF3B5;SF3A2;SNRPD2;SNRPG;SNU13;SNRPB2;SNRPD3;SNRPF;LSM5;MAGOHB;LSM3;SNRPB	12	0.25
Downregulation	GO_Cellular_Component_2025	13	Precatalytic Spliceosome (GO:0071011)	12/49	5.77714069031173e-06	8.63820084170421e-05	5.95780635003936	71.8606871280369	SF3B5;SF3A2;SNRPD2;SNRPG;SNU13;SNRPB2;SNRPD3;SNRPF;LSM5;MAGOHB;LSM3;SNRPB	12	0.244897959183673
Downregulation	GO_Cellular_Component_2025	13	U1 snRNP (GO:0005685)	7/16	7.7142959650012e-06	0.000110104042409563	14.2397208803006	167.636193204224	SNRPD2;SNRPG;SNRPB2;SNRPD3;SNRPF;SNRPC;SNRPB	7	0.4375
Downregulation	GO_Cellular_Component_2025	13	U4 snRNP (GO:0005687)	5/8	1.86597500172998e-05	0.000254746152410092	30.4644808743169	331.732050865436	SNRPD2;SNRPG;SNRPD3;SNRPF;SNRPB	5	0.625
Downregulation	GO_Cellular_Component_2025	13	Actin Cytoskeleton (GO:0015629)	38/361	3.1509177172093e-05	0.000412245068001551	2.18361846730724	22.6337113924675	LAD1;WDR1;FAM107A;TWF1;ATP12A;NTN1;LIMD2;ACTG1;CNN3;PPP1R9B;CNN2;CAPZB;COTL1;PLS3;WASF2;RAB8A;SPTBN2;ACTR3;ACTR2;GSN;DSTN;ARPC5;EEF1A1;ACTA2;MARCKS;ARPC2;ARPC3;PALLD;CDC42EP4;DNAJA3;CDC42EP3;FSCN1;TAGLN2;TAX1BP3;AMOTL2;HNRNPC;EZR;MSRB1	38	0.105263157894737
Downregulation	GO_Cellular_Component_2025	13	U4/U6 X U5 tri-snRNP Complex (GO:0046540)	9/35	5.64499957062565e-05	0.000681742255837097	6.34403157346042	62.0583023552232	SNRPD2;SNRPG;RBM42;SNU13;SNRPD3;SNRPF;LSM5;LSM3;SNRPB	9	0.257142857142857
Downregulation	GO_Cellular_Component_2025	13	Spliceosomal tri-snRNP Complex (GO:0097526)	9/35	5.64499957062565e-05	0.000681742255837097	6.34403157346042	62.0583023552232	SNRPD2;SNRPG;RBM42;SNU13;SNRPD3;SNRPF;LSM5;LSM3;SNRPB	9	0.257142857142857
Downregulation	GO_Cellular_Component_2025	13	U2-type Catalytic Step 2 Spliceosome (GO:0071007)	8/28	6.45096917930289e-05	0.000736820688233371	7.32611218568665	70.6874226388782	SNRPD2;BUD31;SNRPG;SNRPB2;SNRPD3;CWC15;SNRPF;SNRPB	8	0.285714285714286
Downregulation	GO_Cellular_Component_2025	13	TIM23 Mitochondrial Import Inner Membrane Translocase Complex (GO:0005744)	6/15	6.57037556386445e-05	0.000736820688233371	12.1936936936937	117.429592576895	HSPA9;GRPEL1;TIMM17A;TIMM17B;ROMO1;TIMM10	6	0.4
Downregulation	GO_Cellular_Component_2025	13	Autophagosome Membrane (GO:0000421)	9/36	7.18116505035897e-05	0.000777546836487144	6.10874475637302	58.2863671505832	GABARAPL2;MAP1LC3B;GABARAPL1;MAP1LC3A;CHMP1B;CHMP2B;CHMP4B;GABARAP;CHMP5	9	0.25
Downregulation	GO_Cellular_Component_2025	13	Mitochondrial Outer Membrane (GO:0005741)	22/171	8.29718003623011e-05	0.000868438177125419	2.72271351493618	25.5853654805323	VAT1;CYB5B;FIS1;CYB5A;CPT1A;MGST3;TOMM22;TUFM;BBC3;HADHB;FUNDC2;PINK1;UBC;VDAC3;TOMM7;VDAC2;HMOX1;TSPO;VDAC1;BAK1;TOMM5;TOMM6	22	0.128654970760234
Downregulation	GO_Cellular_Component_2025	13	RNA Polymerase II, Core Complex (GO:0005665)	6/16	0.00010049770202444	0.000960856190939044	10.9737451737452	101.017447118192	POLR2M;POLR2D;POLR2E;POLR2F;POLR2G;POLR2J	6	0.375
Downregulation	GO_Cellular_Component_2025	13	TOM Complex (GO:0140596)	4/6	0.000100981701595505	0.000960856190939044	36.52408477842	336.042443609242	TOMM7;TOMM5;TOMM22;TOMM6	4	0.666666666666667
Downregulation	GO_Cellular_Component_2025	13	U7 snRNP (GO:0005683)	4/6	0.000100981701595505	0.000960856190939044	36.52408477842	336.042443609242	SNRPG;SNRPD3;SNRPF;SNRPB	4	0.666666666666667
Downregulation	GO_Cellular_Component_2025	13	Amphisome (GO:0044753)	5/11	0.000134928367107233	0.00124610315504915	15.2298296367727	135.709456251538	CHMP1B;CHMP2B;CHMP4B;SQSTM1;CHMP5	5	0.454545454545455
Downregulation	GO_Cellular_Component_2025	13	Polymeric Cytoskeletal Fiber (GO:0099513)	30/280	0.000151597854633343	0.00136004932442485	2.21833992094862	19.5087007059675	BEX4;TWF1;ACTG1;PYCARD;TUBA1C;TUBA1B;TUBA1A;DPYSL2;LMNA;COTL1;PLS3;CCT7;CCT5;CCT3;CCT2;KRT8;TBCC;KCNAB2;TUBB4B;TUBB4A;TUBA4A;CCT6A;TUBB2B;TUBB2A;KRT18;PALLD;DNAJA3;TCP1;VIM;EZR	30	0.107142857142857
Downregulation	GO_Cellular_Component_2025	13	Azurophil Granule (GO:0042582)	20/155	0.000164794399890228	0.00143737337682032	2.72856418061898	23.7680093953371	VAT1;CAP1;ACTR2;CCT2;RAB5C;TRAPPC1;TINAGL1;ANXA2;GDI2;ANXA11;TUBB4B;PYCARD;VAMP8;PRDX5;VAMP7;FABP5;VAPA;TOLLIP;PADI2;SNAP29	20	0.129032258064516
Downregulation	GO_Cellular_Component_2025	13	Azurophil Granule Lumen (GO:0035578)	14/89	0.000196258425732988	0.00166275583273292	3.42881971465629	29.2686734530606	CAP1;VAT1;ACTR2;CCT2;TINAGL1;TRAPPC1;ANXA2;GDI2;TUBB4B;PYCARD;PRDX5;FABP5;TOLLIP;PADI2	14	0.157303370786517
Downregulation	GO_Cellular_Component_2025	13	Microtubule (GO:0005874)	23/194	0.000201225228165131	0.00166275583273292	2.47979041486608	21.1057088359347	BEX4;CCT3;CCT2;BOD1;TBCC;KCNAB2;TUBB4B;TUBB4A;TUBA4A;CCT6A;PYCARD;TUBA1C;TUBA1B;TUBB2B;TUBA1A;TUBB2A;DPYSL2;TCP1;CALM3;CALM1;CCT7;CALM2;CCT5	23	0.118556701030928
Downregulation	GO_Cellular_Component_2025	13	Mitochondrial Outer Membrane Translocase Complex (GO:0005742)	6/21	0.000544099989511049	0.00438070247965306	7.31389961389961	54.9740306688789	HSPA9;TOMM7;MICOS13;TOMM5;TOMM22;TOMM6	6	0.285714285714286
Downregulation	GO_Cellular_Component_2025	13	Vacuolar Membrane (GO:0005774)	10/56	0.000563438774202132	0.00442299437748674	3.98382204246714	29.8047729215116	GABARAPL2;MAP1LC3B;GABARAPL1;MAP1LC3A;CHMP1B;CHMP2B;CHMP4B;GABARAP;CHMP5;ATP6V1F	10	0.178571428571429
Downregulation	GO_Cellular_Component_2025	13	Amphisome Membrane (GO:1904930)	4/9	0.000747426087871042	0.00558789979979779	14.6073217726397	105.156285522695	CHMP1B;CHMP2B;CHMP4B;CHMP5	4	0.444444444444444
Downregulation	GO_Cellular_Component_2025	13	Autolysosome (GO:0044754)	4/9	0.000747426087871042	0.00558789979979779	14.6073217726397	105.156285522695	MAP1LC3A;FTH1;NCOA4;SQSTM1	4	0.444444444444444
Downregulation	GO_Cellular_Component_2025	13	Intracellular Membraneless Organelle (GO:0043232)	94/1310	0.000934536531736171	0.00681858736677107	1.44673342771486	10.0916309235627	ACADVL;EIF4A3;CBY1;HSPB1;NUCKS1;CLU;ACTG1;PYCARD;FBL;HINT1;SERP1;SUMO1;CAPZB;CPT2;SFR1;BASP1;ARHGDIA;ARHGDIB;IER5;PHLDA1;RAB8A;CCT3;ABT1;NUDC;TSPYL1;ANXA2;PARP1;ANXA11;EDF1;ZBTB33;DYNLL1;SDHA;DYNLL2;TUBA4A;EEF1A1;PSMA6;MYCL;COX7A2L;CDC42EP4;SUB1;MORF4L2;RBP1;CDC42EP3;CDC42EP2;FSCN1;CMPK1;FAM32A;SQSTM1;HOMEZ;DDX28;CEBPA;CSTB;SET;RAB5C;ABHD4;RRAD;NOL7;NOC4L;SNU13;ANAPC11;CNN2;RBM15B;NACC2;S100A13;LLPH;VHL;LYAR;SAC3D1;NPM1;PDHA1;GSN;JUP;ZBTB14;NIFK;CBX3;SMARCA5;MSN;MAD2L1BP;TBCC;TBCA;TUBB4B;GTF2H5;EHD1;PINK1;KRT19;KRT18;APEX1;TCEA1;AMOTL2;VIM;ANP32B;NOP53;RAN;PNPLA2	94	0.0717557251908397
Downregulation	GO_Cellular_Component_2025	13	Autophagosome (GO:0005776)	12/81	0.000955470841203589	0.00681858736677107	3.18936260025327	22.1766150981413	GABARAPL2;MAP1LC3B;GABARAPL1;MAP1LC3A;CHMP1B;CHMP2B;CHMP4B;SNAP29;SQSTM1;TRIM32;GABARAP;CHMP5	12	0.148148148148148
Downregulation	GO_Cellular_Component_2025	13	U5 snRNP (GO:0005682)	5/17	0.00139055847069052	0.00970300799548493	7.61250401800064	50.075430799967	SNRPD2;SNRPG;SNRPD3;SNRPF;SNRPB	5	0.294117647058824
Downregulation	GO_Cellular_Component_2025	13	Heterotrimeric G-protein Complex (GO:0005834)	7/34	0.00159314516687981	0.0108749474434839	4.74206477008409	30.5485952308619	GNG10;GNG5;GNA12;GNB1;GNAS;GNB5;GNG12	7	0.205882352941176
Downregulation	GO_Cellular_Component_2025	13	Vacuolar Lumen (GO:0005775)	18/163	0.0021365359884765	0.0142738787315238	2.28067079741379	14.0228628097057	VAT1;CAP1;HSPA8;ACTR2;CCT2;HSP90AA1;TRAPPC1;TINAGL1;ANXA2;GDI2;TUBB4B;PYCARD;PRDX5;TCN2;FABP5;MAN2B2;TOLLIP;PADI2	18	0.110429447852761
Downregulation	GO_Cellular_Component_2025	13	Microtubule Cytoskeleton (GO:0015630)	34/393	0.00270373380167485	0.0176869252859563	1.74748529866914	10.333093015918	BEX4;PQBP1;PYCARD;PPP2CA;TUBA1C;TUBA1B;TUBA1A;PPP2R1A;DPYSL2;VHL;CCT7;SAC3D1;CCT5;CCT3;CCT2;NUDC;CBX3;MID1IP1;BUD31;ANXA11;TBCC;TBCB;KCNAB2;TBCA;TUBB4B;TUBB4A;TUBA4A;DNAJA1;CCT6A;TUBB2B;TUBB2A;CDC42EP4;TCP1;CDC42EP2	34	0.0865139949109415
Downregulation	GO_Cellular_Component_2025	13	P-body (GO:0000932)	11/83	0.00377445589798376	0.0241873296319775	2.79860437547149	15.614810425314	PSMA6;PSMA4;PSMC3;PSMA2;BTBD2;PSMC2;POLR2G;SQSTM1;DCPS;LSM3;PNRC1	11	0.132530120481928
Downregulation	GO_Cellular_Component_2025	13	Microbody Lumen (GO:0031907)	8/50	0.00403914467676726	0.0248684593824494	3.48457216542323	19.2059941905989	PHYH;PRDX5;IDH1;NUDT19;ACOT2;HSD17B4;CRYM;CRAT	8	0.16
Downregulation	GO_Cellular_Component_2025	13	Peroxisomal Matrix (GO:0005782)	8/50	0.00403914467676726	0.0248684593824494	3.48457216542323	19.2059941905989	PHYH;PRDX5;IDH1;NUDT19;ACOT2;HSD17B4;CRYM;CRAT	8	0.16
Downregulation	GO_Cellular_Component_2025	13	Peroxisome (GO:0005777)	15/134	0.00424010545771232	0.0256037137254167	2.3122335594413	12.6321183971947	FDPS;FIS1;PHYH;HSDL2;IDH1;HSD17B4;PLAAT3;SOD1;PRDX5;RIDA;NUDT19;ACOT2;VIM;CRYM;CRAT	15	0.111940298507463
Downregulation	GO_Cellular_Component_2025	13	Secondary Lysosome (GO:0005767)	4/15	0.00630019972281299	0.0373257115653449	6.63758977053775	33.6338219365839	MAP1LC3A;FTH1;NCOA4;SQSTM1	4	0.266666666666667
Downregulation	GO_Cellular_Component_2025	13	Pseudopodium (GO:0031143)	3/8	0.00648142967235959	0.0376883132800169	10.9449470644851	55.1495542982551	VAMP7;RAB25;MSN	3	0.375
Downregulation	GO_Cellular_Component_2025	14	Focal Adhesion (GO:0005925)	16/387	4.97857854717922e-10	4.45643992239484e-08	8.76774483378257	187.811288856041	HSPA8;NPM1;GSN;CAV1;HSPB1;RHOA;ACTG1;CNN3;CNN2;CNN1;ACTC1;PABPC1;FLNC;PPIA;VCL;YWHAG	16	0.041343669250646
Downregulation	GO_Cellular_Component_2025	14	Cell-Substrate Junction (GO:0030055)	16/395	6.70141341713509e-10	4.45643992239484e-08	8.57915567282322	181.222073402999	HSPA8;NPM1;GSN;CAV1;HSPB1;RHOA;ACTG1;CNN3;CNN2;CNN1;ACTC1;PABPC1;FLNC;PPIA;VCL;YWHAG	16	0.0405063291139241
Downregulation	GO_Cellular_Component_2025	14	Secretory Granule Lumen (GO:0034774)	12/316	2.11773439012377e-07	9.38862246288207e-06	7.73052631578947	118.800786649117	EEF1A1;CNN2;HSPA8;ISLR;PRDX5;HSP90AB1;GSN;IGF2;EEF2;PPIA;VCL;S100A11	12	0.0379746835443038
Downregulation	GO_Cellular_Component_2025	14	Cytoplasmic Vesicle Lumen (GO:0060205)	8/117	3.08671786136844e-07	1.02633368890501e-05	13.9583627381793	209.249638611507	EEF1A1;HSPA8;HSP90AB1;GSN;EEF2;PPIA;VCL;S100A11	8	0.0683760683760684
Downregulation	GO_Cellular_Component_2025	14	Ficolin-1-Rich Granule Lumen (GO:1904813)	8/123	4.53408378346983e-07	1.20606628640297e-05	13.2260869565217	193.186477001674	EEF1A1;HSPA8;HSP90AB1;GSN;FTH1;EEF2;PPIA;VCL	8	0.0650406504065041
Downregulation	GO_Cellular_Component_2025	14	Ficolin-1-Rich Granule (GO:0101002)	9/184	9.44783330803772e-07	2.09426971661503e-05	9.8428294036061	136.542782883238	EEF1A1;HSPA8;HSP90AB1;GSN;FTH1;EEF2;PPIA;VCL;RHOA	9	0.0489130434782609
Downregulation	GO_Cellular_Component_2025	14	Actin Cytoskeleton (GO:0015629)	11/361	5.86940646684737e-06	0.0001115187228701	6.0797171145686	73.2347952474577	EEF1A1;CNN2;CNN1;GSN;ACTC1;PLS3;DSTN;AMOTL2;ACTG1;MYLK;CNN3	11	0.0304709141274238
Downregulation	GO_Cellular_Component_2025	14	Cytoskeleton (GO:0005856)	14/694	3.34628382105123e-05	0.000556319685249766	4.03529411764706	41.5840086989697	GSN;DSTN;HSPB1;ACTG1;MYLK;CNN3;CNN2;CNN1;TUBB2B;TUBB2A;DES;ACTC1;NES;VCL	14	0.0201729106628242
Downregulation	GO_Cellular_Component_2025	14	Intracellular Organelle Lumen (GO:0070013)	16/912	4.79640188841705e-05	0.000708801612399408	3.5327380952381	35.1332903244836	HSPA8;HSP90AB1;GSN;GOT2;EEF2;SOD1;EEF1A1;CNN2;SELENOM;PRDX5;GRPEL1;ALDH2;FTH1;PPIA;VCL;YWHAG	16	0.0175438596491228
Downregulation	GO_Cellular_Component_2025	14	Nucleus (GO:0005634)	45/4879	0.000156185643411306	0.00207726905737037	2.09162091898801	18.3319388321183	CDKN1C;HSP90AB1;ANP32A;HSPB1;NEDD8;OAZ2;ACTG1;PURB;CHCHD2;CCND3;LDHA;PRDX5;FTH1;RACK1;NDN;HNRNPA1;SOX4;S100A11;YWHAG;HEXIM1;HES6;HSPA8;NPM1;TPI1;GSN;TSC22D1;CAVIN1;HSBP1;EEF2;SOD1;EEF1A1;DRAP1;EEF1G;TUBB2B;TUBB2A;DES;NEDD4;RBP1;GNAS;PABPC1;FAU;CALM1;PPIA;CRYAB;TPT1	45	0.00922320147571224
Downregulation	GO_Cellular_Component_2025	14	Caveola (GO:0005901)	4/62	0.000404801044784891	0.00489441263239913	12.6628352490421	98.9235234061618	CAVIN1;CAVIN2;CAV1;CAVIN3	4	0.0645161290322581
Downregulation	GO_Cellular_Component_2025	14	Myofibril (GO:0030016)	3/29	0.000561753551191772	0.00622610185904215	21.0254057868737	157.363542104075	DES;TNNT2;MYH7	3	0.103448275862069
Downregulation	GO_Cellular_Component_2025	14	Polymeric Cytoskeletal Fiber (GO:0099513)	7/280	0.00101421404152619	0.0103761898094603	4.78998778998779	33.0204577023584	TUBB2B;TUBB2A;DES;ACTC1;PLS3;NES;ACTG1	7	0.025
Downregulation	GO_Cellular_Component_2025	14	Plasma Membrane Raft (GO:0044853)	4/83	0.00121867507067974	0.0115774131714576	9.28691983122363	62.3151486524906	CAVIN1;CAVIN2;CAV1;CAVIN3	4	0.0481927710843374
Downregulation	GO_Cellular_Component_2025	14	Intracellular Membrane-Bounded Organelle (GO:0043231)	46/5597	0.00190561188362268	0.0168331945385256	1.80011791487201	11.2740523170025	CDKN1C;HSP90AB1;ANP32A;CLTA;HSPB1;NEDD8;OAZ2;ACTG1;PURB;CHCHD2;CCND3;LDHA;PRDX5;FTH1;RACK1;NDN;HNRNPA1;SOX4;S100A11;YWHAG;HEXIM1;HES6;HSPA8;NPM1;TPI1;GSN;TSC22D1;CAVIN1;HSBP1;EEF2;SOD1;EEF1A1;DRAP1;EEF1G;TUBB2B;TUBB2A;DES;NEDD4;RBP1;GNAS;PABPC1;FAU;CALM1;PPIA;CRYAB;TPT1	46	0.00821868858316955
Downregulation	GO_Cellular_Component_2025	14	Cell-Cell Junction (GO:0005911)	7/316	0.00202504595952187	0.0168331945385256	4.22416396979504	26.1989529835678	CNN2;DES;VCL;S100A11;RHOA;ACTG1;CNN3	7	0.0221518987341772
Downregulation	GO_Cellular_Component_2025	14	Cortical Actin Cytoskeleton (GO:0030864)	3/49	0.00261147714257089	0.0204309682330546	11.8719585161548	70.6125009879069	EEF1A1;GSN;VCL	3	0.0612244897959184
Downregulation	GO_Cellular_Component_2025	14	Membrane Raft (GO:0045121)	5/171	0.00276876133566604	0.020458069869088	5.5517396689562	32.6961670551514	CAVIN1;CAVIN2;CAV1;NDUFA2;VCL	5	0.0292397660818713
Downregulation	GO_Cellular_Component_2025	14	Sarcolemma (GO:0042383)	3/52	0.00309469756664265	0.0206927309191034	11.1434188354241	64.3873994049689	DES;FLNC;VCL	3	0.0576923076923077
Downregulation	GO_Cellular_Component_2025	14	TIM23 Mitochondrial Import Inner Membrane Translocase Complex (GO:0005744)	2/15	0.00311168886001554	0.0206927309191034	27.7972027972028	160.461845399002	GRPEL1;ROMO1	2	0.133333333333333
Downregulation	GO_Cellular_Component_2025	14	Podosome (GO:0002102)	2/20	0.00552885541810121	0.035016084314641	20.0707070707071	104.323008640499	GSN;AMOTL2	2	0.1
Downregulation	GO_Cellular_Component_2025	14	Mitochondrial Intermembrane Space (GO:0005758)	3/71	0.00741234519145329	0.0448109959301495	8.02212628170534	39.3453879444807	NDUFA8;CHCHD2;SOD1	3	0.0422535211267606
Downregulation	GO_Cellular_Component_2025	15	Mitochondrial Membrane (GO:0031966)	86/595	4.26419663934583e-35	6.08013561069227e-33	6.28506566836316	497.401507694987	SLC25A1;YWHAE;SLC25A3;COX7B;ACADVL;CCNI;NDUFA11;NDUFA12;COX4I1;NDUFA10;GHITM;MICOS13;COX6A1;PHB2;HINT2;MPC2;UQCRFS1;ACADM;COA5;COX8A;DCAKD;NDUFC1;SDHC;SDHD;SDHA;COX6B1;TUFM;HADHB;HADHA;COX7A2L;NDUFS8;NDUFS6;NDUFS5;UQCRC1;NDUFS2;VDAC1;NDUFS1;UQCRC2;SLC25A5;AURKAIP1;SLC25A4;NDUFB9;NDUFB8;NDUFB7;UQCRB;NDUFB6;NDUFB10;NDUFB5;COX15;NDUFB11;MGST3;TIMM13;UQCR11;COX7A2;UQCR10;COX5B;HIGD1A;COX5A;HSPD1;CYB5R3;GRPEL1;UCP2;UBC;COX14;ROMO1;NDUFV3;NDUFV2;NDUFV1;GADD45GIP1;HSPA9;NDUFA8;FIS1;NDUFA7;SLC35A4;NDUFA5;NDUFA4;UQCC2;NDUFA3;NDUFA2;NDUFA1;PINK1;SLC25A39;UQCRQ;ALPL;TOMM5;TOMM6	86	0.14453781512605
Downregulation	GO_Cellular_Component_2025	15	Mitochondrial Inner Membrane (GO:0005743)	72/409	4.50380415606835e-35	6.08013561069227e-33	7.80476823902589	617.244434441329	SLC25A1;SLC25A3;COX7B;CCNI;NDUFA11;NDUFA12;COX4I1;NDUFA10;GHITM;MICOS13;COX6A1;PHB2;MPC2;UQCRFS1;COA5;COX8A;NDUFC1;SDHC;SDHD;SDHA;COX6B1;HADHB;HADHA;COX7A2L;NDUFS8;NDUFS6;NDUFS5;UQCRC1;NDUFS2;NDUFS1;UQCRC2;SLC25A5;AURKAIP1;SLC25A4;NDUFB9;NDUFB8;NDUFB7;UQCRB;NDUFB6;NDUFB10;NDUFB5;COX15;NDUFB11;TIMM13;UQCR11;COX7A2;UQCR10;COX5B;HIGD1A;COX5A;HSPD1;GRPEL1;UCP2;COX14;ROMO1;NDUFV3;NDUFV2;NDUFV1;GADD45GIP1;HSPA9;NDUFA8;NDUFA7;SLC35A4;NDUFA5;NDUFA4;UQCC2;NDUFA3;NDUFA2;NDUFA1;PINK1;SLC25A39;UQCRQ	72	0.176039119804401
Downregulation	GO_Cellular_Component_2025	15	Intracellular Organelle Lumen (GO:0070013)	79/912	7.8936804878956e-18	7.10431243910604e-16	3.42024266017086	134.690760642293	COL18A1;ACADVL;HSP90AB1;ACAA2;ETFA;DBI;ETFB;LAMC1;ACADL;ALDH2;CTSL;FTH1;C1QBP;DAG1;LONP1;COTL1;UQCRFS1;MMUT;ACADM;HADH;CTSD;IDH3A;ACTR2;GPX1;GLRX5;NME2;SDHA;EEF1A1;ACE2;COL2A1;NDUFS8;COL4A2;COL4A1;FDX1;SDHAF1;PCCB;CSNK2B;ACOT2;SUCLG2;NDUFS2;SUCLG1;NDUFS1;AURKAIP1;PPIA;NDUFB8;ECHS1;PSMD13;MVP;AK3;HSPD1;PSMB7;PRDX5;RIDA;GRPEL1;ALDH1B1;OXCT1;PSMB1;PGK1;GPC4;GADD45GIP1;MPST;HSPA9;HSPA8;GSN;PDHA1;MDH2;UQCC2;IDH1;GOT2;PDAP1;EEF2;SOD2;SOD1;PFKL;NDUFAF8;PSMC3;DNAJA3;PSMC2;NIT2	79	0.0866228070175439
Downregulation	GO_Cellular_Component_2025	15	Mitochondrial Matrix (GO:0005759)	47/407	1.54010007527007e-15	1.03956755080729e-13	4.54581555961812	155.043808523784	NDUFB8;ACADVL;ECHS1;ACAA2;AK3;ETFA;ETFB;HSPD1;PRDX5;RIDA;GRPEL1;ACADL;ALDH2;ALDH1B1;OXCT1;C1QBP;PGK1;LONP1;UQCRFS1;MMUT;ACADM;HADH;IDH3A;GADD45GIP1;HSPA9;MPST;GPX1;PDHA1;MDH2;UQCC2;GLRX5;GOT2;SDHA;SOD2;SOD1;NDUFAF8;NDUFS8;DNAJA3;FDX1;SDHAF1;PCCB;ACOT2;SUCLG2;NDUFS2;SUCLG1;NDUFS1;AURKAIP1	47	0.115479115479115
Downregulation	GO_Cellular_Component_2025	15	Ficolin-1-Rich Granule (GO:0101002)	26/184	4.22620619285665e-11	2.28215134414259e-09	5.57639507933678	133.204081515717	HSP90AB1;PSMD13;MVP;PSMB7;LAMP1;FTH1;PSMB1;COTL1;CTSD;HSPA8;ACTR2;GSN;IDH1;ATP6AP2;NME2;PDAP1;EEF2;DYNLL1;RHOA;EEF1A1;PFKL;PSMC3;CSNK2B;PSMC2;PPIA;ATP6V0C	26	0.141304347826087
Downregulation	GO_Cellular_Component_2025	15	Ficolin-1-Rich Granule Lumen (GO:1904813)	21/123	8.74016564406203e-11	3.93307453982792e-09	6.93604352735859	160.642283842559	HSPA8;ACTR2;HSP90AB1;GSN;PSMD13;IDH1;MVP;NME2;PDAP1;EEF2;EEF1A1;PSMB7;PFKL;PSMC3;FTH1;CSNK2B;PSMB1;PSMC2;COTL1;PPIA;CTSD	21	0.170731707317073
Downregulation	GO_Cellular_Component_2025	15	Cytoplasmic Vesicle Lumen (GO:0060205)	17/117	6.5951393470782e-08	2.54383946244445e-06	5.68807625649913	94.0486313017275	HSPA8;HSP90AB1;GSN;PSMD13;IDH1;MVP;NME2;EEF2;EEF1A1;PSMB7;PFKL;PSMC3;CSNK2B;PSMB1;PSMC2;COTL1;PPIA	17	0.145299145299145
Downregulation	GO_Cellular_Component_2025	15	Mitochondrial Intermembrane Space (GO:0005758)	13/71	1.469222984209e-07	4.95862757170536e-06	7.46406314914832	117.434807308068	NDUFA8;PRELID1;NDUFB7;UQCC2;COX4I1;TIMM13;CHCHD10;COX5A;SOD1;CHCHD2;PINK1;ALPL;NDUFS1	13	0.183098591549296
Downregulation	GO_Cellular_Component_2025	15	Secretory Granule Lumen (GO:0034774)	28/316	2.9015137694208e-07	8.70454130826239e-06	3.28391244601492	49.4322843531895	HSP90AB1;PSMD13;MVP;PSMB7;PRDX5;CYB5R3;GM2A;TMSB4X;PSMB1;COTL1;CTSD;HSPA8;ACTR2;AOC1;GSN;ANXA2;IDH1;NME2;PA2G4;TUBB4B;EEF2;EEF1A1;PFKL;PSMC3;CSNK2B;PSMC2;PPIA;NIT2	28	0.0886075949367089
Downregulation	GO_Cellular_Component_2025	15	Vesicle (GO:0031982)	18/230	0.000187155471975969	0.00505319774335115	2.82930424528302	24.2855335462903	ANXA2;ANXA5;MSN;CIB1;TUBB4B;RHOA;CORO1C;VAMP8;TUBA1C;UBC;GNB1;CHMP4B;TAGLN2;CALM3;EZR;CALM1;TKT;PPIA	18	0.0782608695652174
Downregulation	GO_Cellular_Component_2025	15	Focal Adhesion (GO:0005925)	25/387	0.000251863820111422	0.00618211194818945	2.31141189835808	19.1537967178196	YWHAE;ARF1;TES;YWHAB;TWF1;CORO1C;DAG1;TGM2;HSPA9;ACTR2;HSPA8;NPM1;GSN;ANXA5;NME2;MSN;RHOA;IGF2R;ARPC3;CTNNB1;PABPC1;EZR;PFN1;ATP6V0C;PPIA	25	0.0645994832041344
Downregulation	GO_Cellular_Component_2025	15	Cell-Substrate Junction (GO:0030055)	25/395	0.000342438850333418	0.00770487413250191	2.26048544150477	18.0373569895632	YWHAE;ARF1;TES;YWHAB;TWF1;CORO1C;DAG1;TGM2;HSPA9;ACTR2;HSPA8;NPM1;GSN;ANXA5;NME2;MSN;RHOA;IGF2R;ARPC3;CTNNB1;PABPC1;EZR;PFN1;ATP6V0C;PPIA	25	0.0632911392405063
Downregulation	GO_Cellular_Component_2025	15	Nucleus (GO:0005634)	180/4879	0.000510758636972319	0.0106080639986559	1.36078906705404	10.3142550663189	TES;CCNI;PEBP1;NUCKS1;CIB1;PARK7;PHB2;IPO5;NUDT4;EEF1B2;FBL;ALKBH5;CHCHD2;CCND3;HMGN5;SNRPD2;PPP2R1A;MPC2;FTH1;LONP1;SNRPD3;SOX4;HMGN1;TGM2;RAB2A;TSPYL1;KRT8;TALDO1;ACOT13;TLE5;RBX1;EEF1A1;SUB1;CSNK2B;SNRPG;CHMP4B;VDAC1;UBE2V1;SNRPC;AURKAIP1;PFN1;PPIA;SET;ANP32A;PSMD13;SNU13;OAZ1;CCNB2;LDHA;PRDX5;PRDX1;RAD21;PCBP1;BAG1;SWI5;UBC;NDN;HEXIM1;NAA50;WWTR1;HSPA8;JUND;PDHA1;IRF2BP2;CHCHD10;MSN;PA2G4;CWC15;EEF2;DRAP1;COPS6;TMEM115;ADI1;ARPC3;NACA;ANP32E;GNAS;CALM3;UBA1;ANP32B;PKIG;CALM1;COPS9;RNF187;SLC25A1;YWHAE;DAZAP2;HSP90AB1;UBXN1;CITED1;YWHAB;CETN2;DPY30;YBX1;PTMS;LMNB1;TRIM8;UBL5;TUBA1C;HINT1;SFR1;CTSL;TMSB4X;C1QBP;SIX2;SUMO2;RACK1;PHGDH;ACADM;IDH3A;ACTR2;TPI1;ANXA2;TSC22D1;HSBP1;NME2;EDF1;DYNLL1;DYNLL2;MLF2;NME1;EEF1G;PSMA6;TUBB2B;EEF1D;DNLZ;NAA38;PABPC1;SLC25A5;DCTPP1;PTMA;FBP1;SF3B5;MTPN;MVP;NEDD8;PSMA7;PAPSS2;PPM1G;PSMB6;NT5C;PSMB7;RIDA;PSMB5;PSMB2;RBBP4;PSMB1;LMNA;POLR2E;POLR2F;BPNT1;RBBP7;SCAND1;GPC4;HNRNPA1;HNRNPA0;EGLN1;NPM1;GSN;MDH2;FEM1B;PTGES3;TUBB4B;PNRC1;PPP1CA;SOD1;FABP3;PINK1;PSMC3;PSMC4;DNAJA3;NEDD4;PSMC2;CCNG1;CTNNB1;RBM42;HDGF;FAU;TPT1;MSRB1	180	0.0368928059028489
Downregulation	GO_Cellular_Component_2025	15	Mitochondrial Outer Membrane (GO:0005741)	14/171	0.000603191812149982	0.0108787111047785	2.95943334065451	21.9390941318002	FIS1;MGST3;DCAKD;PHB2;TUFM;HADHB;PINK1;CYB5R3;HINT2;UBC;VDAC1;COX14;TOMM5;TOMM6	14	0.0818713450292398
Downregulation	GO_Cellular_Component_2025	15	U12-type Spliceosomal Complex (GO:0005689)	5/24	0.000604372839154363	0.0108787111047785	8.66187114645697	64.1958925168942	SF3B5;SNRPD2;SNRPG;YBX1;SNRPD3	5	0.208333333333333
Downregulation	GO_Cellular_Component_2025	15	Endolysosome (GO:0036019)	5/26	0.000890605838913422	0.015028973531664	7.83612256447571	55.0378579045697	CTSL;CLTA;AP2M1;TPCN1;LGMN	5	0.192307692307692
Downregulation	GO_Cellular_Component_2025	15	U1 snRNP (GO:0005685)	4/16	0.00105441411723385	0.0167465771560671	10.9570621468927	75.1081409521173	SNRPD2;SNRPG;SNRPD3;SNRPC	4	0.25
Downregulation	GO_Cellular_Component_2025	15	Lysosomal Membrane (GO:0005765)	23/383	0.0011820973047103	0.0170525701493499	2.13104689628332	14.3642471057613	RAB2A;ATP6V1A;HSPA8;ENPEP;ANXA2;ATP6AP2;CMTM6;CLTA;GNAI1;TPCN1;VAMP8;EEF1A1;LAMP1;ANPEP;GNB1;AP1S1;CHMP4B;LAMTOR2;UBA1;CTSD;ATP6V0C;AP2M1;CHMP5	23	0.0600522193211488
Downregulation	GO_Cellular_Component_2025	15	Lytic Vacuole Membrane (GO:0098852)	20/314	0.00120257463364088	0.0170525701493499	2.26504539097869	15.2285581422763	RAB2A;ATP6V1A;HSPA8;ENPEP;ANXA2;ATP6AP2;GNAI1;TPCN1;VAMP8;LAMP1;ANPEP;GNB1;AP1S1;CHMP4B;LAMTOR2;UBA1;CTSD;ATP6V0C;AP2M1;CHMP5	20	0.0636942675159236
Downregulation	GO_Cellular_Component_2025	15	U4 snRNP (GO:0005687)	3/8	0.00130553355955947	0.0170525701493499	19.6964467005076	130.806928266483	SNRPD2;SNRPG;SNRPD3	3	0.375
Downregulation	GO_Cellular_Component_2025	15	Lysosome (GO:0005764)	29/532	0.0013263110116161	0.0170525701493499	1.92891148683122	12.779721176431	ATP6V1A;ENPEP;CLTA;TMEM97;GNAI1;LAMP1;GM2A;CTSL;ANPEP;AP1S1;GPC4;CTSD;AP2M1;RAB2A;HSPA8;NAPSA;ACE;ANXA2;ATP6AP2;PLAAT3;TPCN1;VAMP8;GNB1;CHMP4B;LAMTOR2;UBA1;ATP6V0C;LGMN;CHMP5	29	0.0545112781954887
Downregulation	GO_Cellular_Component_2025	15	Mitochondrial Outer Membrane Translocase Complex (GO:0005742)	4/21	0.00308227317605498	0.0366445552013347	7.73240279162513	44.7094326970432	HSPA9;MICOS13;TOMM5;TOMM6	4	0.19047619047619
Downregulation	GO_Cellular_Component_2025	15	Tertiary Granule (GO:0070820)	12/163	0.00351376901969812	0.0366445552013347	2.62920734621424	14.8578243011501	VAMP8;LAMP1;FTH1;IDH1;ATP6AP2;CYSTM1;LAMTOR2;DYNLL1;NIT2;CTSD;ATP6V0C;RHOA	12	0.0736196319018405
Downregulation	GO_Cellular_Component_2025	15	Vacuolar Lumen (GO:0005775)	12/163	0.00351376901969812	0.0366445552013347	2.62920734621424	14.8578243011501	HSPA8;ACTR2;PRDX5;CYB5R3;GM2A;ANXA2;CTSL;PA2G4;GPC4;TUBB4B;CTSD;LGMN	12	0.0736196319018405
Downregulation	GO_Cellular_Component_2025	15	U4/U6 X U5 tri-snRNP Complex (GO:0046540)	5/35	0.00352873494531371	0.0366445552013347	5.48273910582909	30.9600180551523	SNRPD2;SNRPG;RBM42;SNU13;SNRPD3	5	0.142857142857143
Downregulation	GO_Cellular_Component_2025	15	Spliceosomal tri-snRNP Complex (GO:0097526)	5/35	0.00352873494531371	0.0366445552013347	5.48273910582909	30.9600180551523	SNRPD2;SNRPG;RBM42;SNU13;SNRPD3	5	0.142857142857143
Downregulation	GO_Cellular_Component_2025	15	Intracellular Membrane-Bounded Organelle (GO:0043231)	196/5597	0.00369351075432225	0.0369351075432225	1.27697364809606	7.15255651186954	TES;CCNI;CLDN2;PHB2;NUDT4;ALKBH5;SNRPD2;PPP2R1A;FTH1;DAG1;LONP1;AP1S1;SNRPD3;SOX4;TSPYL1;KRT8;TALDO1;SUB1;CSNK2B;VDAC1;AURKAIP1;PFN1;SET;ANP32A;MGST3;SNU13;OAZ1;GABARAP;LDHA;PRDX5;PRDX1;RAD21;PCBP1;SWI5;HEXIM1;NAA50;WWTR1;JUND;IRF2BP2;PA2G4;ADI1;ANP32E;CALM3;ANP32B;PKIG;CALM1;DAZAP2;UBXN1;CITED1;CETN2;CLTB;CLTA;PTMS;TRIM8;UBL5;TUBA1C;HINT1;CTSL;TMSB4X;C1QBP;RACK1;TMED2;PHGDH;ACADM;TPI1;ANXA2;TSC22D1;HSBP1;NME2;DYNLL1;DYNLL2;MLF2;NME1;PSMA6;TUBB2B;PABPC1;PTMA;VAMP3;SF3B5;NEDD8;PSMA7;PAPSS2;PSMB6;NT5C;PSMB7;RIDA;PSMB5;PSMB2;PSMB1;LMNA;SCAND1;GPC4;EGLN1;NPM1;GSN;MDH2;PTGES3;TUBB4B;PPP1CA;FABP3;PSMC3;PSMC4;NEDD4;PSMC2;CCNG1;CTNNB1;HDGF;FAU;MSRB1;PEBP1;NUCKS1;CIB1;PARK7;IPO5;EEF1B2;FBL;CHCHD2;CCND3;HMGN5;MPC2;NUDT19;HMGN1;TGM2;RAB2A;ACOT13;TLE5;RBX1;EEF1A1;SNRPG;CHMP4B;UBE2V1;SNRPC;PPIA;ATP6V1A;PSMD13;CCNB2;BAG1;UBC;NDN;HSPA8;PDHA1;CHCHD10;MSN;CWC15;EEF2;DRAP1;IFT20;COPS6;TMEM115;ARPC3;NACA;GNAS;UBA1;COPS9;RNF187;SLC25A1;YWHAE;HSP90AB1;YWHAB;DPY30;YBX1;LMNB1;GM2A;SFR1;SIX2;SUMO2;IDH3A;ACTR2;EDF1;EEF1G;EEF1D;DNLZ;NAA38;SLC25A5;DCTPP1;FBP1;MTPN;MVP;PPM1G;ZNRF2;RBBP4;POLR2E;POLR2F;BPNT1;RBBP7;HNRNPA1;HNRNPA0;FEM1B;PNRC1;SOD1;PINK1;DNAJA3;RBM42;NOP53;SPG21;TPT1	196	0.0350187600500268
Downregulation	GO_Cellular_Component_2025	15	U2 snRNP (GO:0005686)	4/23	0.0043513008586604	0.0419589725656538	6.91775200713649	37.6137576122824	SF3B5;SNRPD2;SNRPG;SNRPD3	4	0.173913043478261
Downregulation	GO_Cellular_Component_2025	16	Mitochondrial Membrane (GO:0031966)	75/595	8.10145220701267e-25	2.27650807017056e-22	4.84471410941999	268.748810363781	SLC25A1;YWHAE;SLC25A3;COX7B;ACADVL;CCNI;NDUFA12;COX4I1;NDUFA10;MICOS13;COX6A1;PHB2;COX7C;TOMM22;LGALS3;TSPO;COA5;COX8A;NDUFC2;SDHC;SDHA;SDHB;COX6B1;TUFM;HADHB;HADHA;SMDT1;COX7A2L;NDUFS5;UQCRC1;NDUFS2;VDAC1;UQCRC2;MICU2;SLC25A5;NDUFB9;NDUFB8;NDUFB7;UQCRB;NDUFB6;SHMT2;MGST3;TIMM13;TMEM160;UQCR11;COX5B;HSPD1;LDHB;CYB5R3;GRPEL1;UCP2;COX14;ROMO1;NDUFV3;NDUFV1;RAB11FIP5;CYB5B;VAT1;HSPA9;COA3;CYB5A;NDUFA8;FIS1;NDUFA7;SLC35A4;NDUFA4;UQCC2;NDUFA3;NDUFA2;COX6C;SLC25A39;UQCRQ;TOMM7;TOMM5;TOMM6	75	0.126050420168067
Downregulation	GO_Cellular_Component_2025	16	Mitochondrial Inner Membrane (GO:0005743)	60/409	2.18935381833618e-23	3.07604211476233e-21	5.6754417382999	296.121000786672	SLC25A1;SLC25A3;COX7B;CCNI;NDUFA12;COX4I1;NDUFA10;MICOS13;COX6A1;PHB2;COX7C;LGALS3;COA5;COX8A;NDUFC2;SDHC;SDHA;SDHB;COX6B1;HADHB;HADHA;SMDT1;COX7A2L;BDH1;NDUFS5;UQCRC1;NDUFS2;UQCRC2;MICU2;SLC25A5;NDUFB9;NDUFB8;NDUFB7;UQCRB;NDUFB6;SHMT2;TIMM13;TMEM160;UQCR11;COX5B;HSPD1;LDHB;GRPEL1;UCP2;COX14;ROMO1;NDUFV3;NDUFV1;HSPA9;COA3;NDUFA8;NDUFA7;SLC35A4;NDUFA4;UQCC2;NDUFA3;NDUFA2;COX6C;SLC25A39;UQCRQ	60	0.146699266503667
Downregulation	GO_Cellular_Component_2025	16	Ficolin-1-Rich Granule Lumen (GO:1904813)	33/123	1.08175896454466e-21	1.01324756345683e-19	11.7199557766722	565.789052278081	CSTB;VCP;DDX3X;HSP90AB1;GSTP1;MVP;SRP14;PSMB7;PSMD7;FTH1;PSMD2;PSMB1;CAPN1;CCT8;CTSD;PGM1;HSPA8;ACTR2;DBNL;GSN;JUP;IDH1;NME2;PDAP1;EEF2;EEF1A1;ACLY;PFKL;PKM;PSMC3;PPIA;ACTR10;HSPA1B	33	0.268292682926829
Downregulation	GO_Cellular_Component_2025	16	Ficolin-1-Rich Granule (GO:0101002)	36/184	1.32133365546893e-18	9.28236892966924e-17	7.79027027027027	320.708990353681	CSTB;VCP;DDX3X;HSP90AB1;GSTP1;MVP;SRP14;LGALS3;PSMB7;PSMD7;FTH1;PSMD2;PSMB1;CAPN1;CCT8;CTSD;PGM1;HSPA8;ACTR2;DBNL;GSN;JUP;IDH1;NME2;PDAP1;EEF2;RHOA;EEF1A1;ACLY;PFKL;PKM;PSMC3;PPIA;ATP6V0C;ACTR10;HSPA1B	36	0.195652173913043
Downregulation	GO_Cellular_Component_2025	16	Intracellular Organelle Lumen (GO:0070013)	78/912	1.31394601572119e-15	7.38437660835307e-14	3.10577344575952	106.421630235121	ACADVL;HSP90AB1;ACAA2;DDX3X;ECI1;ETFA;DBI;ETFB;SRP14;TXN2;GCSH;PSMD7;ACADL;PSMD2;FTH1;CAPN1;HADH;ACADS;CTSD;PGM1;YWHAG;ACTR2;GPX1;DBNL;GLRX5;NME2;SDHA;SDHB;EEF1A1;ACLY;SMDT1;PKM;BDH1;PCCB;NDUFS2;PPIA;TOR4A;CSTB;CD63;NDUFB8;VCP;ITIH2;SDC4;SHMT2;GSTP1;MVP;AK3;HSPD1;PSMB7;PRDX5;GRPEL1;PSMB1;PGK1;CCT8;MPST;HSPA9;FDPS;HSPA8;GSN;PDHA1;JUP;MDH2;UQCC2;WNT7B;IDH1;GSR;GOT2;PDAP1;EEF2;SOD2;SOD1;PFKL;TSPAN14;NDUFAF8;PSMC3;DNAJA3;ACTR10;HSPA1B	78	0.0855263157894737
Downregulation	GO_Cellular_Component_2025	16	Secretory Granule Lumen (GO:0034774)	42/316	3.92874557122709e-15	1.83996250919135e-13	4.9262699992627	163.406623304227	TOR4A;PYGB;CSTB;VCP;DDX3X;HSP90AB1;GSTP1;MVP;SRP14;PYCARD;PSMB7;SDCBP;HEBP2;PRDX5;PSMD7;CYB5R3;PSMD2;TMSB4X;PSMB1;CCT8;CTSD;S100A11;VAT1;CAP1;HSPA8;ACTR2;DBNL;GSN;JUP;ANXA2;IDH1;NME2;TUBB4B;EEF2;EEF1A1;ACLY;PFKL;PKM;FABP5;PSMC3;ACTR10;PPIA	42	0.132911392405063
Downregulation	GO_Cellular_Component_2025	16	Cytoplasmic Vesicle Lumen (GO:0060205)	25/117	3.02027499173928e-14	1.21242467525534e-12	8.57112360350103	266.826306815269	CSTB;VCP;DDX3X;HSP90AB1;GSTP1;MVP;SRP14;PYCARD;PSMB7;PSMD7;PSMD2;PSMB1;CCT8;S100A11;HSPA8;DBNL;GSN;IDH1;NME2;EEF2;EEF1A1;PFKL;PKM;PSMC3;PPIA	25	0.213675213675214
Downregulation	GO_Cellular_Component_2025	16	Vesicle (GO:0031982)	34/230	7.63110506614716e-14	2.68042565448419e-12	5.52335751576378	166.827261934496	TFRC;GSTP1;CLTC;VPS26A;TUBA1C;SDCBP;BASP1;ANXA6;MVB12A;CLIC1;ANXA1;ANXA2;ANXA5;ANXA11;TUBB4B;YWHAZ;RHOA;RAB11A;VAMP8;MYL6;TUBB2A;PKM;GNB2;GNB1;CHMP4B;CD9;TAGLN2;CALM3;EZR;CALM1;TKT;CALM2;PPIA;HSPA1B	34	0.147826086956522
Downregulation	GO_Cellular_Component_2025	16	Focal Adhesion (GO:0005925)	42/387	4.07031345399006e-12	1.27084231174579e-10	3.89790660225443	102.231570131494	YWHAE;YWHAB;CLTC;ARPC5L;HSPB1;ACTG1;PPP1CB;CDC42;LIMA1;LASP1;G3BP1;ANXA6;CAPN1;YWHAG;VASP;CAP1;HSPA9;ACTR2;HSPA8;NPM1;ANXA1;GSN;JUP;ANXA5;NME2;YWHAZ;RHOA;RHOB;MARCKS;ARPC2;ARPC3;GNB2;CTNNB1;MYH9;CD9;PABPC1;EZR;PFN1;ATP6V0C;PPIA;HSPA1B;ARF6	42	0.108527131782946
Downregulation	GO_Cellular_Component_2025	16	Cell-Substrate Junction (GO:0030055)	42/395	7.95101850044007e-12	2.23423619862366e-10	3.80796634904284	97.3229418392601	YWHAE;YWHAB;CLTC;ARPC5L;HSPB1;ACTG1;PPP1CB;CDC42;LIMA1;LASP1;G3BP1;ANXA6;CAPN1;YWHAG;VASP;CAP1;HSPA9;ACTR2;HSPA8;NPM1;ANXA1;GSN;JUP;ANXA5;NME2;YWHAZ;RHOA;RHOB;MARCKS;ARPC2;ARPC3;GNB2;CTNNB1;MYH9;CD9;PABPC1;EZR;PFN1;ATP6V0C;PPIA;HSPA1B;ARF6	42	0.106329113924051
Downregulation	GO_Cellular_Component_2025	16	Azurophil Granule (GO:0042582)	25/155	2.25511708538209e-11	5.76079909993062e-10	6.05375802593479	148.409295364673	PYGB;CD63;VCP;RAB5C;RAB3D;MGST1;PYCARD;SDCBP;HEBP2;PRDX5;SYNGR1;CYB5R3;CCT8;VAT1;CAP1;ACTR2;ANXA2;ANXA11;NDUFC2;TUBB4B;VAMP8;ACLY;FABP5;ATP6V0C;ACTR10	25	0.161290322580645
Downregulation	GO_Cellular_Component_2025	16	Mitochondrial Matrix (GO:0005759)	38/407	3.3151497592482e-09	7.76297568623955e-08	3.27111147365654	63.8676763943057	NDUFB8;ACADVL;ACAA2;SHMT2;ECI1;AK3;ETFA;ETFB;TXN2;HSPD1;GCSH;PRDX5;GRPEL1;ACADL;PGK1;HADH;ACADS;YWHAG;HSPA9;MPST;FDPS;GPX1;PDHA1;MDH2;UQCC2;GLRX5;GSR;GOT2;SDHA;SOD2;SDHB;SOD1;SMDT1;NDUFAF8;BDH1;DNAJA3;PCCB;NDUFS2	38	0.0933660933660934
Downregulation	GO_Cellular_Component_2025	16	Azurophil Granule Lumen (GO:0035578)	15/89	1.26109995952363e-07	2.72591606635491e-06	6.29651390520956	100.027120870633	CAP1;VAT1;PYGB;ACTR2;VCP;ANXA2;TUBB4B;PYCARD;HEBP2;SDCBP;PRDX5;CYB5R3;FABP5;CCT8;ACTR10	15	0.168539325842697
Downregulation	GO_Cellular_Component_2025	16	Lysosomal Membrane (GO:0005765)	33/383	2.40185142337181e-07	4.82085892833914e-06	2.97304904051173	45.314784716011	ATP6V1A;CD63;IFITM2;RNASEK;RAB5C;RAB3D;CLTC;MGST1;CLTA;SYNGR1;ANXA6;AP1S1;CTSD;AP2M1;ATP6V1F;RAB2A;HSPA8;ATP6V1G1;ANXA2;NDUFC2;AP2B1;VAMP8;EEF1A1;GNB2;TMEM79;CHMP2B;GNB1;CHMP2A;CHMP4B;LAMTOR2;UBA1;ATP6V0C;CHMP5	33	0.0861618798955614
Downregulation	GO_Cellular_Component_2025	16	U2 snRNP (GO:0005686)	8/23	3.21508444433604e-07	6.02292485905618e-06	16.4322717622081	245.666439912897	SF3B5;SF3B2;SNRPD2;SF3B6;SNRPG;SNRPD3;SNRPF;SNRPB	8	0.347826086956522
Downregulation	GO_Cellular_Component_2025	16	U12-type Spliceosomal Complex (GO:0005689)	8/24	4.68865193048511e-07	8.23444495291447e-06	15.4044585987261	224.488413326838	SF3B5;SF3B2;SNRPD2;SF3B6;SNRPG;SNRPD3;SNRPF;SNRPB	8	0.333333333333333
Downregulation	GO_Cellular_Component_2025	16	Vacuolar Lumen (GO:0005775)	19/163	1.1163034592445e-06	1.84518395322179e-05	4.11016567621106	56.3318255891692	VAT1;CAP1;HSPA8;PYGB;ACTR2;VCP;SDC4;ANXA2;TUBB4B;PYCARD;ACLY;SDCBP;HEBP2;PRDX5;CYB5R3;FABP5;CCT8;CTSD;ACTR10	19	0.116564417177914
Downregulation	GO_Cellular_Component_2025	16	U4 snRNP (GO:0005687)	5/8	1.65562681771252e-06	2.58461742098454e-05	51.1384046487058	680.720224904115	SNRPD2;SNRPG;SNRPD3;SNRPF;SNRPB	5	0.625
Downregulation	GO_Cellular_Component_2025	16	Mitochondrial Intermembrane Space (GO:0005758)	12/71	2.22031449408762e-06	3.23920081215742e-05	6.29237288135593	81.9132399853535	NDUFA8;CHCHD2;PRELID1;NDUFB7;UQCC2;COX4I1;COX17;TIMM13;CHCHD10;MICU2;COX6C;SOD1	12	0.169014084507042
Downregulation	GO_Cellular_Component_2025	16	Cytoskeleton (GO:0005856)	46/694	2.30548100509425e-06	3.23920081215742e-05	2.25187277673153	29.2298068109235	LAD1;SHMT2;MVP;ARPC1A;HSPB1;KRT20;EVPL;ACTG1;PPP2CA;TUBA1C;LIMA1;SDCBP;HINT1;TUBA1A;MAEA;CAPZB;PPP2R1A;BASP1;ARHGDIA;ARHGDIB;VASP;CCT3;ACTR2;GSN;JUP;MID1IP1;KRT8;KRT7;DSTN;TBCC;TBCB;TBCA;TUBB4B;DYNLL2;TUBB2B;MARCKS;KRT19;TUBB2A;KRT18;ARPC2;ARPC3;FSCN1;MYH9;TAGLN2;TAX1BP3;EZR	46	0.0662824207492795
Downregulation	GO_Cellular_Component_2025	16	Intracellular Membrane-Bounded Organelle (GO:0043231)	230/5597	3.13290666148083e-06	4.19212748512435e-05	1.47742406844968	18.7242068253793	TFRC;CCNI;SPINT2;PHB2;NUDT4;LGALS3;PSMD7;SNRPD2;PPP2R1A;PSMD2;FTH1;AP1S1;SNRPD3;IER5;SOX4;KRT8;TALDO1;KRT7;CDC34;SUB1;VDAC1;PFN1;BEX4;SET;CRABP2;ANP32A;CTBP1;SHMT2;MGST3;PIK3R1;OAZ1;GABARAP;LDHA;PRDX5;RAB11FIP1;PRDX1;PCBP1;SWI5;SERF2;S100A11;RAB11FIP5;HEXIM1;NAA50;JUND;JUP;IRF2BP2;NR2F6;ADI1;HNRNPF;ID1;CALM3;GRB2;CALM1;HOXD9;CALM2;ITM2B;UBXN1;PPP1R11;CITED2;ARPC1A;CLTC;CCDC124;CLTB;CLTA;PTMS;TRIM8;TUBA1C;TRMT112;HINT1;TUBA1A;TMSB4X;RACK1;ANXA6;TSPO;TMED2;ACADS;CLIC1;TPI1;ANXA1;DBNL;ANXA2;PARP1;HSBP1;NME2;CACYBP;NUDT16L1;DYNLL2;MLF2;NME1;RHOB;PSMA6;TUBB2B;PSMA4;TUBB2A;BDH1;TAX1BP3;PABPC1;PTMA;YAP1;SF3B5;CSTB;CD63;SF3B2;SF3B6;HSD17B4;NEDD8;CENPB;PSMA7;PSMB6;PPP2CA;NT5C;PSMB7;PSMB5;RXRA;PSMB2;PSMB1;LMNA;PLAGL2;SCAND1;EGLN3;NPM1;GSN;CAVIN1;MDH2;PTGES3;TUBB4B;PSMC3;FABP5;GID8;CTNNB1;HDGF;FAU;HSPA1B;PEBP1;PARK7;SRP14;UBE2Z;HID1;ACTG1;TXN2;PPP1CB;PYCARD;EEF1B2;CHCHD2;CCND3;MAEA;BASP1;HMGN1;RAB2A;DGAT2;S100A1;ACOT13;ANXA11;TLE5;EEF1A1;S100A6;SNRPG;CHMP4B;SNRPF;UBE2V1;PPIA;SNRPB;ATP6V1A;VCP;PARM1;TMED10;SDCBP;BCL2L14;SAC3D1;HSPA8;PDHA1;CBX3;CHCHD10;TBCB;CWC15;EEF2;HOPX;DRAP1;NFKBIA;COPS6;ARPC2;ARPC3;NACA;GNAS;UBA1;COPS9;RNF187;SLC25A1;YWHAE;HSP90AB1;DDX3X;YWHAB;HSPB1;IRF2BPL;LMNB1;SFR1;YWHAG;ACTR2;EDF1;RANGAP1;YWHAZ;EEF1G;TRAPPC6A;PKM;ELF3;MYH9;TMBIM6;NAA38;SLC25A5;CEBPA;MVP;POMP;CXXC5;MCRIP1;POLR2D;MVB12A;RBBP7;HNRNPA1;HNRNPA0;CYB5B;CYB5A;HNRNPAB;PNRC1;SOD1;KLF5;DNAJA3;PDCD4;EIF3E;NOP53;TPT1	230	0.0410934429158478
Downregulation	GO_Cellular_Component_2025	16	Polymeric Cytoskeletal Fiber (GO:0099513)	25/280	3.67691100181165e-06	4.69641814322306e-05	3.0661724591637	38.3683576158137	BEX4;KRT20;EVPL;ACTG1;PYCARD;TUBA1C;LIMA1;TUBA1A;LMNA;PLS3;CCT8;CCT7;CCT5;PLS1;CCT3;ANXA1;KRT8;KRT7;TBCC;TUBB4B;TUBB2B;TUBB2A;KRT18;DNAJA3;EZR	25	0.0892857142857143
Downregulation	GO_Cellular_Component_2025	16	Nucleus (GO:0005634)	202/4879	1.15184618271057e-05	0.000140725555365944	1.46159606427768	16.6206265127969	CCNI;PHB2;NUDT4;LGALS3;PSMD7;SNRPD2;PPP2R1A;PSMD2;FTH1;SNRPD3;IER5;SOX4;KRT8;TALDO1;KRT7;CDC34;SUB1;VDAC1;PFN1;BEX4;SET;CRABP2;ANP32A;CTBP1;SHMT2;PIK3R1;OAZ1;LDHA;PRDX5;PRDX1;PCBP1;SWI5;SERF2;S100A11;HEXIM1;NAA50;JUND;JUP;IRF2BP2;NR2F6;ADI1;HNRNPF;ID1;CALM3;GRB2;CALM1;HOXD9;CALM2;UBXN1;PPP1R11;CITED2;ARPC1A;CCDC124;PTMS;TRIM8;TUBA1C;TRMT112;HINT1;TUBA1A;TMSB4X;RACK1;ANXA6;ACADS;CLIC1;TPI1;ANXA1;ANXA2;PARP1;HSBP1;NME2;CACYBP;NUDT16L1;DYNLL2;MLF2;NME1;RHOB;PSMA6;TUBB2B;PSMA4;TUBB2A;PABPC1;PTMA;YAP1;SF3B5;CSTB;SF3B2;SF3B6;HSD17B4;NEDD8;CENPB;PSMA7;PSMB6;PPP2CA;NT5C;PSMB7;PSMB5;RXRA;PSMB2;PSMB1;LMNA;PLAGL2;SCAND1;EGLN3;NPM1;GSN;CAVIN1;MDH2;PTGES3;TUBB4B;PSMC3;FABP5;GID8;CTNNB1;HDGF;FAU;HSPA1B;PEBP1;PARK7;SRP14;UBE2Z;HID1;ACTG1;TXN2;PPP1CB;PYCARD;EEF1B2;CHCHD2;CCND3;MAEA;BASP1;HMGN1;RAB2A;S100A1;ACOT13;ANXA11;TLE5;EEF1A1;S100A6;SNRPG;CHMP4B;SNRPF;UBE2V1;PPIA;SNRPB;VCP;SDCBP;SAC3D1;HSPA8;PDHA1;CBX3;CHCHD10;TBCB;CWC15;EEF2;HOPX;DRAP1;NFKBIA;COPS6;ARPC2;ARPC3;NACA;GNAS;UBA1;COPS9;RNF187;SLC25A1;YWHAE;HSP90AB1;DDX3X;YWHAB;HSPB1;IRF2BPL;LMNB1;SFR1;YWHAG;ACTR2;EDF1;RANGAP1;YWHAZ;EEF1G;PKM;ELF3;MYH9;TMBIM6;NAA38;SLC25A5;CEBPA;MVP;POMP;CXXC5;MCRIP1;POLR2D;RBBP7;HNRNPA1;HNRNPA0;HNRNPAB;PNRC1;SOD1;DNAJA3;PDCD4;EIF3E;TPT1	202	0.0414019266243083
Downregulation	GO_Cellular_Component_2025	16	TOM Complex (GO:0140596)	4/6	1.4439968365621e-05	0.00016230524442958	61.2721518987342	682.909419406458	TOMM7;TOMM5;TOMM22;TOMM6	4	0.666666666666667
Downregulation	GO_Cellular_Component_2025	16	U7 snRNP (GO:0005683)	4/6	1.4439968365621e-05	0.00016230524442958	61.2721518987342	682.909419406458	SNRPG;SNRPD3;SNRPF;SNRPB	4	0.666666666666667
Downregulation	GO_Cellular_Component_2025	16	Lytic Vacuole Membrane (GO:0098852)	25/314	2.65595665500718e-05	0.000287047623098852	2.70063257805288	28.4541904121028	ATP6V1A;CD63;IFITM2;RNASEK;RAB5C;ANXA6;AP1S1;CTSD;AP2M1;ATP6V1F;RAB2A;HSPA8;ATP6V1G1;ANXA2;VAMP8;GNB2;TMEM79;CHMP2B;GNB1;CHMP2A;CHMP4B;LAMTOR2;UBA1;ATP6V0C;CHMP5	25	0.0796178343949045
Downregulation	GO_Cellular_Component_2025	16	Cytoplasmic Vesicle Membrane (GO:0030659)	30/415	2.76579271507446e-05	0.000287847315902194	2.44040118297544	25.6134702019534	ATP6V1A;RAB1A;CD63;RNASEK;TMED10;TFRC;VPS26A;SNX3;LGALS3;MVB12A;AP1S1;CTSD;AP2M1;ATP6V1F;WNT7B;NDUFA2;AP2B1;RHOA;RAB11A;RHOB;VAMP8;FABP5;RAB15;RAB18;CD9;LAMTOR2;UBA1;VAMP5;ATP6V0C;ITM2B	30	0.072289156626506
Downregulation	GO_Cellular_Component_2025	16	Mitochondrial Outer Membrane (GO:0005741)	17/171	3.36636066920158e-05	0.00033783833858773	3.42582296540293	35.282870090489	VAT1;CYB5B;FIS1;CYB5A;MGST3;PHB2;TOMM22;TUFM;HADHB;CYB5R3;TOMM7;TSPO;VDAC1;COX14;TOMM5;RAB11FIP5;TOMM6	17	0.0994152046783626
Downregulation	GO_Cellular_Component_2025	16	Mitochondrial Outer Membrane Translocase Complex (GO:0005742)	6/21	3.64281642354966e-05	0.000352976350006019	12.2850793650794	125.55557917858	HSPA9;TOMM7;MICOS13;TOMM5;TOMM22;TOMM6	6	0.285714285714286
Downregulation	GO_Cellular_Component_2025	16	U1 snRNP (GO:0005685)	5/16	0.000104456745913393	0.000978411520055449	13.9410747730875	127.794172730835	SNRPD2;SNRPG;SNRPD3;SNRPF;SNRPB	5	0.3125
Downregulation	GO_Cellular_Component_2025	16	Amphisome Membrane (GO:1904930)	4/9	0.000112355108957985	0.00101844469732883	24.5050632911392	222.845273916313	CHMP2B;CHMP2A;CHMP4B;CHMP5	4	0.444444444444444
Downregulation	GO_Cellular_Component_2025	16	U5 snRNP (GO:0005682)	5/17	0.000144121296617092	0.00126556513591884	12.7786582144744	113.02538252002	SNRPD2;SNRPG;SNRPD3;SNRPF;SNRPB	5	0.294117647058824
Downregulation	GO_Cellular_Component_2025	16	Endosome Membrane (GO:0010008)	27/392	0.000153667034589056	0.00130849808240984	2.30772656724475	20.2635063836577	ATP6V1A;CD63;RNASEK;RAB5C;IFITM2;TFRC;CLTC;CLTA;VPS26A;SNX3;ANXA6;MVB12A;CTSD;AP2M1;ATP6V1F;ANXA1;ANXA2;NDUFA2;AP2B1;RAB11A;RHOB;VAMP8;RAB15;LAMTOR2;UBA1;ATP6V0C;ARF6	27	0.0688775510204082
Downregulation	GO_Cellular_Component_2025	16	Kinetochore Microtubule (GO:0005828)	5/18	0.000194352577266715	0.00160626688858667	11.795074972571	100.798783869766	CHMP2B;CHMP2A;CHMP4B;RAB11A;CHMP5	5	0.277777777777778
Downregulation	GO_Cellular_Component_2025	16	U2-type Catalytic Step 2 Spliceosome (GO:0071007)	6/28	0.000209214610379371	0.00167969444333152	8.37316017316017	70.9386688682863	SNRPD2;SNRPG;SNRPD3;CWC15;SNRPF;SNRPB	6	0.214285714285714
Downregulation	GO_Cellular_Component_2025	16	Lysosome (GO:0005764)	33/532	0.000216445062376681	0.00168947395910687	2.06896379824325	17.4582761075792	ATP6V1A;CD63;RNASEK;RAB5C;IFITM2;SDC4;CLTC;CLTA;VPS26A;UBE2Z;ANXA6;AP1S1;CTSD;AP2M1;ATP6V1F;RAB2A;HSPA8;ATP6V1G1;ANXA2;PLAAT3;VAMP8;VMA21;GNB2;TMEM79;CHMP2B;GNB1;CHMP2A;CHMP4B;LAMTOR2;UBA1;ATP6V0C;PCYOX1;CHMP5	33	0.0620300751879699
Downregulation	GO_Cellular_Component_2025	16	Actin Cytoskeleton (GO:0015629)	25/361	0.000245423460300793	0.00186389168498711	2.31714207778038	19.2613024464936	LAD1;WDR1;ARPC1A;ACTG1;LIMA1;LASP1;CAPZB;PLS3;PLS1;VASP;ACTR2;ANXA1;DBNL;GSN;DSTN;EEF1A1;MARCKS;ARPC2;ARPC3;DNAJA3;FSCN1;MYH9;TAGLN2;TAX1BP3;EZR	25	0.0692520775623269
Downregulation	GO_Cellular_Component_2025	16	Multivesicular Body Membrane (GO:0032585)	5/19	0.000256896346769796	0.00189968088006086	10.9520036223681	90.5384383458089	CD63;CHMP2B;CHMP2A;CHMP4B;CHMP5	5	0.263157894736842
Downregulation	GO_Cellular_Component_2025	16	Amphisome (GO:0044753)	4/11	0.00027965666475181	0.00201496212295535	17.501808318264	143.198883894669	CHMP2B;CHMP2A;CHMP4B;CHMP5	4	0.363636363636364
Downregulation	GO_Cellular_Component_2025	16	Spliceosomal snRNP Complex (GO:0097525)	8/56	0.000369586175869998	0.00259634288548674	5.12632696390658	40.514011100734	SF3B5;SF3B2;SNRPD2;SF3B6;SNRPG;SNRPD3;SNRPF;SNRPB	8	0.142857142857143
Downregulation	GO_Cellular_Component_2025	16	Spindle Microtubule (GO:0005876)	9/71	0.000403202835917513	0.00272963030539968	4.4687451767248	34.9280287228769	CLTC;CHMP2B;CHMP2A;CHMP4B;CALM3;CALM1;CALM2;RAB11A;CHMP5	9	0.126760563380282
Downregulation	GO_Cellular_Component_2025	16	Intracellular Membraneless Organelle (GO:0043232)	64/1310	0.000407987447782159	0.00272963030539968	1.62695731235057	12.6972208947485	ACADVL;CLTC;HSPB1;KRT20;HID1;ACTG1;TXN2;PYCARD;HINT1;MAEA;CAPZB;SFR1;BASP1;ARHGDIA;ARHGDIB;IER5;CCT3;NUDC;DGAT2;DBNL;ANXA2;PARP1;ACSL5;ANXA11;EDF1;SDHA;DYNLL2;EEF1A1;PSMA6;MYCL;COX7A2L;SUB1;FSCN1;FAM32A;INO80B;CEBPA;CSTB;VCP;SET;RAB5C;ABHD4;MVP;DCTN3;CENPB;SDCBP;ALDH3B2;CYB5R3;EIF4EBP2;SAC3D1;NAA50;NPM1;GSN;PDHA1;JUP;CBX3;TBCC;TBCA;TUBB4B;GTF2H5;KRT19;KRT18;RAB18;HOXD9;NOP53	64	0.0488549618320611
Downregulation	GO_Cellular_Component_2025	16	Azurophil Granule Membrane (GO:0035577)	8/58	0.000471725072213213	0.00308266849516076	4.92076433121019	37.6886960437774	VAMP8;CD63;SYNGR1;RAB5C;RAB3D;MGST1;NDUFC2;ATP6V0C	8	0.137931034482759
Downregulation	GO_Cellular_Component_2025	16	Extracellular Membrane-Bounded Organelle (GO:0065010)	8/59	0.000530758137606598	0.00338961446971486	4.82402897464718	36.3789872037919	SDCBP;PKM;TUBB2A;TFRC;CLTC;GNB1;CD9;TUBB4B	8	0.135593220338983
Downregulation	GO_Cellular_Component_2025	16	Secretory Granule Membrane (GO:0030667)	20/279	0.00064665358650909	0.00403799239575676	2.39495060923632	17.5877983623342	CD63;RAB5C;TMED10;RAB3D;NDUFA2;MGST1;NDUFC2;SRI;RHOA;VAMP8;LGALS3;SYNGR1;TSPAN14;FABP5;RAB18;TMED2;CD9;CYSTM1;LAMTOR2;ATP6V0C	20	0.0716845878136201
Downregulation	GO_Cellular_Component_2025	16	Extracellular Vesicle (GO:1903561)	8/62	0.000744568934080563	0.00450871124455373	4.55531965086105	32.8106241680185	SDCBP;PKM;TUBB2A;TFRC;CLTC;GNB1;CD9;TUBB4B	8	0.129032258064516
Downregulation	GO_Cellular_Component_2025	16	U2-type Precatalytic Spliceosome (GO:0071005)	7/48	0.000754126080049911	0.00450871124455373	5.24491062080732	37.7106503053682	SF3B5;SF3B2;SNRPD2;SNRPG;SNRPD3;SNRPF;SNRPB	7	0.145833333333333
Downregulation	GO_Cellular_Component_2025	16	Multivesicular Body (GO:0005771)	7/49	0.000856045223967907	0.00490915730479555	5.11976682564918	36.1618722854515	CD63;CHMP2B;CHMP2A;CHMP4B;RAB11A;TPT1;CHMP5	7	0.142857142857143
Downregulation	GO_Cellular_Component_2025	16	Precatalytic Spliceosome (GO:0071011)	7/49	0.000856045223967907	0.00490915730479555	5.11976682564918	36.1618722854515	SF3B5;SF3B2;SNRPD2;SNRPG;SNRPD3;SNRPF;SNRPB	7	0.142857142857143
Downregulation	GO_Cellular_Component_2025	16	Vacuolar Proton-Transporting V-type ATPase Complex (GO:0016471)	5/25	0.00100239559799055	0.00563346326070692	7.66402535657686	52.9228736478423	ATP6V1A;ATP6V1G1;RNASEK;ATP6V0C;ATP6V1F	5	0.2
Downregulation	GO_Cellular_Component_2025	16	Late Endosome Membrane (GO:0031902)	10/99	0.00120817889951295	0.00665682883849291	3.45963312632372	23.244033295489	VAMP8;CD63;IFITM2;ANXA2;CHMP2B;CHMP2A;ANXA6;CHMP4B;LAMTOR2;CHMP5	10	0.101010101010101
Downregulation	GO_Cellular_Component_2025	16	Microtubule (GO:0005874)	15/194	0.00140635384560679	0.00759971981952902	2.58885920168407	17.0004037159677	BEX4;CCT3;TBCC;TUBB4B;PYCARD;TUBA1C;TUBB2B;TUBA1A;TUBB2A;CALM3;CCT8;CALM1;CCT7;CALM2;CCT5	15	0.077319587628866
Downregulation	GO_Cellular_Component_2025	16	Proton-Transporting V-type ATPase Complex (GO:0033176)	4/17	0.001732384442102	0.00918490619303135	9.42112950340798	59.9019581775786	ATP6V1A;RNASEK;ATP6V0C;ATP6V1F	4	0.235294117647059
Downregulation	GO_Cellular_Component_2025	16	Microtubule Cytoskeleton (GO:0015630)	24/393	0.00185662812238509	0.00966134263685573	2.0187045007705	12.6956190272621	BEX4;CCT3;NUDC;SHMT2;CBX3;MID1IP1;CLTC;ANXA11;TBCC;TBCB;TBCA;TUBB4B;PYCARD;PPP2CA;TUBA1C;TUBB2B;TUBA1A;TUBB2A;MAEA;PPP2R1A;CCT8;CCT7;SAC3D1;CCT5	24	0.0610687022900763
Downregulation	GO_Cellular_Component_2025	16	Clathrin-Coated Vesicle Membrane (GO:0030665)	9/88	0.00192099328789388	0.00981452934360327	3.50402761795167	21.917387511886	VAMP8;HSPA8;TFRC;CLTC;CLTB;CLTA;CD9;AP2B1;AP2M1	9	0.102272727272727
Downregulation	GO_Cellular_Component_2025	16	Endolysosome Membrane (GO:0036020)	4/18	0.00217182405288243	0.0107167620267253	8.74773960216998	53.6427828283857	CLTC;CLTA;AP2B1;AP2M1	4	0.222222222222222
Downregulation	GO_Cellular_Component_2025	16	Tertiary Granule (GO:0070820)	13/163	0.00217386275986954	0.0107167620267253	2.67289459604066	16.3881839768375	CSTB;DBNL;IDH1;RHOA;VAMP8;LGALS3;TSPAN14;FTH1;CYSTM1;LAMTOR2;CTSD;ATP6V0C;PGM1	13	0.0797546012269939
Downregulation	GO_Cellular_Component_2025	16	U2-type Spliceosomal Complex (GO:0005684)	9/91	0.00242347150582501	0.0117413016058074	3.37530633679543	20.3279655581334	SF3B5;SF3B2;SNRPD2;SF3B6;SNRPG;SNRPD3;SNRPF;CWC15;SNRPB	9	0.0989010989010989
Downregulation	GO_Cellular_Component_2025	16	Vesicle Membrane (GO:0012506)	8/77	0.00305982404959456	0.0145730603040012	3.56226345426013	20.6233604359613	ANXA1;ANXA2;ANXA5;ANXA6;AP1S1;ANXA11;VAMP5;RAB11A	8	0.103896103896104
Downregulation	GO_Cellular_Component_2025	16	Bounding Membrane of Organelle (GO:0098588)	43/881	0.00364945187741036	0.0170915996258719	1.60306600071639	8.99829527784746	ARF3;ATP6V1A;ARF4;RAB1A;CD63;RNASEK;TMED10;TFRC;RAB1B;VPS26A;PYCARD;CDC42;SNX3;LGALS3;MVB12A;AP1S1;TMED2;TMEM109;CTSD;AP2M1;ATP6V1F;RAB2A;TRAPPC3;SLC35A4;WNT7B;NDUFA2;AP2B1;RHOA;RAB11A;ARCN1;RHOB;VAMP8;FKBP1A;FABP5;RAB15;MGAT4B;RAB18;CD9;LAMTOR2;UBA1;ATP6V0C;ITM2B;COPE	43	0.0488081725312145
Downregulation	GO_Cellular_Component_2025	16	Clathrin-Coated Endocytic Vesicle (GO:0045334)	8/82	0.00451607561624564	0.0208035614453283	3.32070924427612	17.9322014691282	VAMP8;TFRC;CLTC;CLTB;CLTA;CD9;AP2B1;AP2M1	8	0.0975609756097561
Downregulation	GO_Cellular_Component_2025	16	U4/U6 X U5 tri-snRNP Complex (GO:0046540)	5/35	0.00471629916738364	0.0210361915243619	5.1067089276281	27.3552653140322	SNRPD2;SNRPG;SNRPD3;SNRPF;SNRPB	5	0.142857142857143
Downregulation	GO_Cellular_Component_2025	16	Spliceosomal tri-snRNP Complex (GO:0097526)	5/35	0.00471629916738364	0.0210361915243619	5.1067089276281	27.3552653140322	SNRPD2;SNRPG;SNRPD3;SNRPF;SNRPB	5	0.142857142857143
Downregulation	GO_Cellular_Component_2025	16	Late Endosome (GO:0005770)	15/222	0.0050872801231656	0.022336339290774	2.2354080608649	11.805216678488	CD63;IFITM2;PARM1;ANXA2;RAB11A;VAMP8;RNF128;CHMP2B;ANXA6;CHMP2A;CHMP4B;LAMTOR2;VAMP5;TPT1;CHMP5	15	0.0675675675675676
Downregulation	GO_Cellular_Component_2025	16	Autophagosome Membrane (GO:0000421)	5/36	0.00533639227767146	0.0230696343080874	4.94172077092173	25.8610401091392	CHMP2B;CHMP2A;CHMP4B;GABARAP;CHMP5	5	0.138888888888889
Downregulation	GO_Cellular_Component_2025	16	Lipid Droplet (GO:0005811)	8/88	0.00690700098956865	0.0294070799707393	3.07070063694268	15.2774104417588	ALDH3B2;VCP;DGAT2;RAB5C;SET;CYB5R3;ANXA2;RAB18	8	0.0909090909090909
Downregulation	GO_Cellular_Component_2025	16	Tertiary Granule Lumen (GO:1904724)	6/54	0.00714297751451496	0.0299578609190851	3.83253968253968	18.9389760960342	CSTB;DBNL;FTH1;IDH1;CTSD;PGM1	6	0.111111111111111
Downregulation	GO_Cellular_Component_2025	16	Vacuolar Membrane (GO:0005774)	6/56	0.00851530752803651	0.0351882561085038	3.67885714285714	17.5330279148476	CHMP2B;CHMP2A;CHMP4B;GABARAP;CHMP5;ATP6V1F	6	0.107142857142857
Downregulation	GO_Cellular_Component_2025	16	Endolysosome (GO:0036019)	4/26	0.0086794217497174	0.0353466306039216	5.5644418872267	26.4132948159485	CLTC;CLTA;AP2B1;AP2M1	4	0.153846153846154
Downregulation	GO_Cellular_Component_2025	16	Uniplex Complex (GO:1990246)	2/5	0.00947175597274573	0.0380223346905936	20.3585699263933	94.8595546872584	SMDT1;MICU2	2	0.4
Downregulation	GO_Cellular_Component_2025	16	Cytoplasmic Side of Plasma Membrane (GO:0009898)	9/113	0.0100197297977946	0.0396555503264827	2.65826278984174	12.2365130146149	MIEN1;JUP;DNAJA3;S100A6;CHMP4B;MYH9;AP2B1;AP2M1;RHOA	9	0.079646017699115
Downregulation	GO_Cellular_Component_2025	16	Peroxisome (GO:0005777)	10/134	0.0105913244305197	0.0413355856246672	2.47861486138308	11.2720465333836	FDPS;FIS1;PRDX5;HSDL2;IDH1;MGST1;HSD17B4;PLAAT3;TKT;SOD1	10	0.0746268656716418
Downregulation	GO_Cellular_Component_2025	16	TIM23 Mitochondrial Import Inner Membrane Translocase Complex (GO:0005744)	3/15	0.0109447288645266	0.0421297097387942	7.64296998420221	34.5072247050594	HSPA9;GRPEL1;ROMO1	3	0.2
Downregulation	GO_Cellular_Component_2025	16	Actin Filament (GO:0005884)	7/78	0.0119769753028945	0.0454801359474776	3.02404890391634	13.380718440462	LIMA1;ANXA1;DNAJA3;PLS3;EZR;ACTG1;PLS1	7	0.0897435897435897
Downregulation	GO_Cellular_Component_2025	16	Cell-Cell Junction (GO:0005911)	18/316	0.012797497350636	0.047947956740383	1.8634912360722	8.12203707491194	YAP1;ANXA1;JUP;ANXA2;WDR1;STARD10;PARK7;AQP3;RHOA;ACTG1;SDCBP;KRT18;TRIM29;FSCN1;CTNNB1;UBA1;EZR;S100A11	18	0.0569620253164557
Downregulation	GO_Cellular_Component_2025	16	Clathrin Coat (GO:0030118)	3/16	0.0131569014467666	0.0482549118086574	7.05468465184105	30.5524906055038	CLTC;CLTB;CLTA	3	0.1875
Downregulation	GO_Cellular_Component_2025	16	COPI-coated Vesicle (GO:0030137)	2/6	0.0139097788487589	0.0482549118086574	15.2681388012618	65.2737847065581	TMED10;TMED2	2	0.333333333333333
Downregulation	GO_Cellular_Component_2025	16	Proton-Transporting V-type ATPase, V0 Domain (GO:0033179)	2/6	0.0139097788487589	0.0482549118086574	15.2681388012618	65.2737847065581	RNASEK;ATP6V0C	2	0.333333333333333
Downregulation	GO_Cellular_Component_2025	16	Vacuolar Proton-Transporting V-type ATPase, V0 Domain (GO:0000220)	2/6	0.0139097788487589	0.0482549118086574	15.2681388012618	65.2737847065581	RNASEK;ATP6V0C	2	0.333333333333333
Downregulation	GO_Cellular_Component_2025	16	Zymogen Granule (GO:0042588)	2/6	0.0139097788487589	0.0482549118086574	15.2681388012618	65.2737847065581	TMED10;TMED2	2	0.333333333333333
Downregulation	GO_Cellular_Component_2025	16	Zymogen Granule Membrane (GO:0042589)	2/6	0.0139097788487589	0.0482549118086574	15.2681388012618	65.2737847065581	TMED10;TMED2	2	0.333333333333333
Downregulation	GO_Cellular_Component_2025	16	Cation-Transporting ATPase Complex (GO:0090533)	4/30	0.0144001408342598	0.0493468240783781	4.70740019474197	19.9618119275377	ATP6V1A;RNASEK;ATP6V0C;ATP6V1F	4	0.133333333333333
Downregulation	GO_Cellular_Component_2025	2	Nucleus (GO:0005634)	157/4879	1.42234338418128e-11	2.00250771901131e-09	2.052861067028	51.2725253767107	POP7;CCNI;SCX;PEBP1;MSANTD4;PARK7;EEF1B2;CHCHD2;SALL2;TRIM28;SNRPD2;CCND1;FTH1;SNRPD3;LGALS9;IER2;TGM2;BNIP3L;TALDO1;ANXA11;INIP;HIC1;TLE5;EEF1A1;EID2;RRAGA;MYCN;SARNP;SUB1;RBP1;S100A6;SNRPG;SNRPF;UBE2V1;SNRPC;CCNQ;PPIA;SET;CRABP2;ANP32A;LDHA;PRDX5;BAG5;PRDX1;PCBP1;S100A13;HMOX1;S100A11;HEXIM1;HSPA8;JUND;PDHA1;HSPA4;EEF2;DRAP1;COPS6;LSM7;HNRNPK;ARPC2;ADI1;NACA;HNRNPF;MAFF;RFXAP;BHLHE40;UBA1;CALM1;COPS9;RNF187;INKA1;YWHAE;DAZAP2;HSP90AB1;CITED1;YWHAB;CETN2;CCDC124;HSPB1;PTMS;IRF2BPL;MED11;HINT1;TUBA1A;SFR1;TMSB4X;C1QBP;SIX2;SUMO2;RACK1;ACTR2;HSP90AA1;TPI1;ANXA2;HSBP1;NCOA4;NME2;SERPINB9;CACYBP;DYNLL1;DYNLL2;DUSP9;TENT5C;YWHAZ;NME1;RHOB;EEF1G;PSMA6;PSMA4;PKM;HCLS1;MCM4;IRF8;NAA38;PABPC1;SLC25A5;CRYAB;DCTPP1;PTMA;SF3B5;MTPN;CEBPA;CSTB;CEBPB;CEBPD;SF3B6;PARD6G;NEDD8;PSMA7;UNG;PSMB7;DNAJB1;SH3BGRL;PSMB5;PSMB2;SERTAD1;POLR2D;POLR2F;SCAND1;HNRNPA1;POLR2J;HNRNPA0;SNCA;EGLN1;GINS2;EGLN3;NPM1;CAVIN1;PTGES3;PNRC1;PPP1CA;SOD1;FABP4;NOVA1;APEX1;HDGF;FAU;TPT1	157	0.032178725148596
Downregulation	GO_Cellular_Component_2025	2	Mitochondrial Membrane (GO:0031966)	40/595	1.89811158200124e-11	2.00250771901131e-09	3.83451608032614	94.6649092085921	YWHAE;NDUFB9;ALAS2;NDUFB7;UQCRB;NDUFB6;CCNI;NDUFB10;NDUFB4;COX7A2;TIMM10;UQCR10;HIGD1A;COX5A;GRPEL1;UCP2;HMOX1;UQCRFS1;ROMO1;NDUFV3;COA5;VAT1;HSPA9;BNIP3L;NDUFA8;NDUFA7;NDUFA5;UQCC2;NDUFA2;SDHC;COX6B1;RAB32;SMDT1;COX7A2L;SLC25A39;UQCRQ;TOMM7;SLC25A5;TOMM5;TOMM6	40	0.0672268907563025
Downregulation	GO_Cellular_Component_2025	2	Mitochondrial Inner Membrane (GO:0005743)	32/409	4.77997834295581e-11	3.36191810121225e-09	4.4585525648273	105.953043182674	NDUFB9;ALAS2;NDUFB7;UQCRB;NDUFB6;CCNI;NDUFB10;NDUFB4;COX7A2;TIMM10;UQCR10;HIGD1A;COX5A;GRPEL1;UCP2;UQCRFS1;ROMO1;NDUFV3;COA5;HSPA9;NDUFA8;NDUFA7;NDUFA5;UQCC2;NDUFA2;SDHC;COX6B1;SMDT1;COX7A2L;SLC25A39;UQCRQ;SLC25A5	32	0.078239608801956
Downregulation	GO_Cellular_Component_2025	2	Ficolin-1-Rich Granule Lumen (GO:1904813)	16/123	3.04763944197845e-09	1.60762980564363e-07	7.63125703381122	149.640544599091	HSPA8;ACTR2;CSTB;HSP90AA1;HSP90AB1;GSTP1;NME2;PYGL;EEF2;EEF1A1;PSMB7;PFKL;PKM;FTH1;PPIA;PGM1	16	0.130081300813008
Downregulation	GO_Cellular_Component_2025	2	Cytoplasmic Vesicle Lumen (GO:0060205)	15/117	1.16541523963212e-08	4.91805231124754e-07	7.48732913530948	136.775558357259	HSPA8;CSTB;HSP90AA1;HSP90AB1;GSTP1;GDI2;NME2;PYGL;EEF2;EEF1A1;PSMB7;PFKL;PKM;PPIA;S100A11	15	0.128205128205128
Downregulation	GO_Cellular_Component_2025	2	Intracellular Membrane-Bounded Organelle (GO:0043231)	162/5597	2.38607776041734e-08	8.39104012413431e-07	1.78929256389066	31.4039271643795	POP7;CCNI;SCX;PEBP1;MSANTD4;PARK7;EEF1B2;CHCHD2;SALL2;TRIM28;SNRPD2;CCND1;FTH1;NUDT19;SNRPD3;LGALS9;IER2;TGM2;BNIP3L;TALDO1;ANXA11;INIP;HIC1;TLE5;EEF1A1;EID2;RRAGA;MYCN;SARNP;SUB1;RBP1;COL4A3;S100A6;SNRPG;SNRPF;UBE2V1;SNRPC;CCNQ;PPIA;SET;CRABP2;ANP32A;GABARAP;LDHA;PRDX5;BAG5;PRDX1;PCBP1;S100A13;HMOX1;S100A11;HEXIM1;HSPA8;JUND;PDHA1;HSPA4;HPS6;EEF2;DRAP1;COPS6;LSM7;HNRNPK;ARPC2;ADI1;NACA;HNRNPF;MAFF;RFXAP;BHLHE40;UBA1;CALM1;COPS9;RNF187;INKA1;YWHAE;DAZAP2;HSP90AB1;CITED1;YWHAB;CETN2;CCDC124;CLTA;HSPB1;PTMS;IRF2BPL;MED11;HINT1;TUBA1A;SFR1;TMSB4X;C1QBP;SIX2;SUMO2;RACK1;ACTR2;HSP90AA1;TPI1;ANXA2;HSBP1;NCOA4;NME2;SERPINB9;CACYBP;DYNLL1;DYNLL2;DUSP9;TENT5C;YWHAZ;NME1;RHOB;EEF1G;PSMA6;PSMA4;PKM;HCLS1;MCM4;IRF8;NAA38;PABPC1;SLC25A5;CRYAB;DCTPP1;PTMA;SF3B5;MTPN;CEBPA;CSTB;CEBPB;CEBPD;SF3B6;PARD6G;NEDD8;PSMA7;UNG;PSMB7;DNAJB1;SH3BGRL;PSMB5;PSMB2;SERTAD1;POLR2D;POLR2F;SCAND1;HNRNPA1;POLR2J;HNRNPA0;SNCA;EGLN1;GINS2;EGLN3;NPM1;CAVIN1;PTGES3;PNRC1;PPP1CA;SOD1;FABP4;NOVA1;APEX1;HDGF;FAU;TPT1	162	0.0289440771842058
Downregulation	GO_Cellular_Component_2025	2	Ficolin-1-Rich Granule (GO:0101002)	18/184	3.09528981877581e-08	9.33008788230993e-07	5.54610019023462	95.8965047392967	HSPA8;ACTR2;CSTB;HSP90AA1;HSP90AB1;GSTP1;NME2;PYGL;EEF2;DYNLL1;RHOA;EEF1A1;PSMB7;PFKL;PKM;FTH1;PPIA;PGM1	18	0.0978260869565217
Downregulation	GO_Cellular_Component_2025	2	U12-type Spliceosomal Complex (GO:0005689)	7/24	3.02939186342441e-07	7.99002103978189e-06	20.6250940273808	309.577170058332	SF3B5;LSM7;SNRPD2;SF3B6;SNRPG;SNRPD3;SNRPF	7	0.291666666666667
Downregulation	GO_Cellular_Component_2025	2	Secretory Granule Lumen (GO:0034774)	22/316	4.15424440222998e-07	9.73939520967251e-06	3.84259661311333	56.4629804951112	VAT1;CSTB;HSPA8;ACTR2;HSP90AA1;HSP90AB1;ANXA2;GSTP1;GDI2;NME2;PYGL;EEF2;PLAC8;EEF1A1;PSMB7;PRDX5;PFKL;PKM;TMSB4X;PPIA;NIT2;S100A11	22	0.069620253164557
Downregulation	GO_Cellular_Component_2025	2	U2 snRNP (GO:0005686)	6/23	4.53165491093265e-06	9.5617918620679e-05	17.6335534213685	216.970706684982	SF3B5;SNRPD2;SF3B6;SNRPG;SNRPD3;SNRPF	6	0.260869565217391
Downregulation	GO_Cellular_Component_2025	2	Intracellular Organelle Lumen (GO:0070013)	39/912	6.30950567437091e-06	0.000121027790662933	2.33061482353617	27.9055075739744	LIPT2;CSTB;ALAS2;HSP90AB1;ACAA2;GSTP1;PYGL;HSD17B10;PSMB7;PRDX5;GRPEL1;FTH1;C1QBP;PGK1;UQCRFS1;PGM1;MPST;HSPA9;ACTR2;HSPA8;HSP90AA1;GPX1;PDHA1;IGFBP5;UQCC2;NME2;EEF2;HSPE1;SOD1;EEF1A1;SMDT1;PFKL;NDUFAF8;PKM;SDHAF1;COL4A3;ACOT2;NIT2;PPIA	39	0.0427631578947368
Downregulation	GO_Cellular_Component_2025	2	U4 snRNP (GO:0005687)	4/8	1.01501169355339e-05	0.000178472889449805	49.741116751269	571.924620438142	SNRPD2;SNRPG;SNRPD3;SNRPF	4	0.5
Downregulation	GO_Cellular_Component_2025	2	U1 snRNP (GO:0005685)	5/16	1.10933724548816e-05	0.000180053968306155	22.6590330788804	258.520595114615	SNRPD2;SNRPG;SNRPD3;SNRPF;SNRPC	5	0.3125
Downregulation	GO_Cellular_Component_2025	2	Spliceosomal snRNP Complex (GO:0097525)	8/56	1.41273047803911e-05	0.000212918664904466	8.35641025641026	93.3193852896183	SF3B5;LSM7;SNRPD2;SF3B6;SNRPG;SNRPD3;SNRPF;SNRPC	8	0.142857142857143
Downregulation	GO_Cellular_Component_2025	2	Focal Adhesion (GO:0005925)	21/387	3.56018462045176e-05	0.000500799303276881	2.92759925207636	29.9877301385817	HSPA9;YWHAE;ACTR2;HSPA8;NPM1;YWHAB;ARPC1B;ANXA5;GDI2;NME2;HSPB1;YWHAZ;RHOA;RHOB;MARCKS;HNRNPK;ARPC2;PABPC1;VIM;PPIA;TGM2	21	0.0542635658914729
Downregulation	GO_Cellular_Component_2025	2	Cell-Substrate Junction (GO:0030055)	21/395	4.78639719712086e-05	0.000631206130370313	2.86378530191918	28.4864947706361	HSPA9;YWHAE;ACTR2;HSPA8;NPM1;YWHAB;ARPC1B;ANXA5;GDI2;NME2;HSPB1;YWHAZ;RHOA;RHOB;MARCKS;HNRNPK;ARPC2;PABPC1;VIM;PPIA;TGM2	21	0.0531645569620253
Downregulation	GO_Cellular_Component_2025	2	TOM Complex (GO:0140596)	3/6	0.000149599498045547	0.0017536385604228	49.6177215189873	437.010505992043	TOMM7;TOMM5;TOMM6	3	0.5
Downregulation	GO_Cellular_Component_2025	2	U7 snRNP (GO:0005683)	3/6	0.000149599498045547	0.0017536385604228	49.6177215189873	437.010505992043	SNRPG;SNRPD3;SNRPF	3	0.5
Downregulation	GO_Cellular_Component_2025	2	TIM23 Mitochondrial Import Inner Membrane Translocase Complex (GO:0005744)	4/15	0.00017718648975369	0.00196770259673834	18.0812182741117	156.191128229218	HSPA9;GRPEL1;ROMO1;TIMM10	4	0.266666666666667
Downregulation	GO_Cellular_Component_2025	2	Mitochondrial Matrix (GO:0005759)	20/407	0.000207690612854829	0.00219113596561845	2.62704565030146	22.2759311994622	LIPT2;MPST;HSPA9;ALAS2;GPX1;ACAA2;PDHA1;UQCC2;HSPE1;HSD17B10;SOD1;PRDX5;SMDT1;NDUFAF8;GRPEL1;C1QBP;SDHAF1;ACOT2;PGK1;UQCRFS1	20	0.0491400491400491
Downregulation	GO_Cellular_Component_2025	2	RNA Polymerase II, Core Complex (GO:0005665)	4/16	0.000232551260571091	0.00233658647526192	16.5736040609137	138.661399053965	POLR2M;POLR2D;POLR2F;POLR2J	4	0.25
Downregulation	GO_Cellular_Component_2025	2	U5 snRNP (GO:0005682)	4/17	0.000299349178063998	0.00287103075325016	15.2979304959	124.125875899888	SNRPD2;SNRPG;SNRPD3;SNRPF	4	0.235294117647059
Downregulation	GO_Cellular_Component_2025	2	U2-type Precatalytic Spliceosome (GO:0071005)	6/48	0.000362119210729081	0.00332205015060157	7.12827988338192	56.4811900363451	SF3B5;LSM7;SNRPD2;SNRPG;SNRPD3;SNRPF	6	0.125
Downregulation	GO_Cellular_Component_2025	2	Precatalytic Spliceosome (GO:0071011)	6/49	0.00040581175450908	0.00356776167505899	6.96214997626958	54.3717538067006	SF3B5;LSM7;SNRPD2;SNRPG;SNRPD3;SNRPF	6	0.122448979591837
Downregulation	GO_Cellular_Component_2025	2	Mitochondrial Intermembrane Space (GO:0005758)	7/71	0.000521518842260066	0.00440161902867495	5.46539322250639	41.3116238392779	NDUFA8;CHCHD2;NDUFB7;UQCC2;TIMM10;COX5A;SOD1	7	0.0985915492957746
Downregulation	GO_Cellular_Component_2025	2	Autolysosome (GO:0044754)	3/9	0.000600915707165399	0.00455278815611994	24.8050632911392	183.980540724995	MAP1LC3A;FTH1;NCOA4	3	0.333333333333333
Downregulation	GO_Cellular_Component_2025	2	U4/U6 X U5 tri-snRNP Complex (GO:0046540)	5/35	0.000604161461475632	0.00455278815611994	8.30025445292621	61.5187392469473	LSM7;SNRPD2;SNRPG;SNRPD3;SNRPF	5	0.142857142857143
Downregulation	GO_Cellular_Component_2025	2	Spliceosomal tri-snRNP Complex (GO:0097526)	5/35	0.000604161461475632	0.00455278815611994	8.30025445292621	61.5187392469473	LSM7;SNRPD2;SNRPG;SNRPD3;SNRPF	5	0.142857142857143
Downregulation	GO_Cellular_Component_2025	2	Mitochondrial Outer Membrane Translocase Complex (GO:0005742)	4/21	0.000706847168289634	0.00514292250031423	11.6960286652732	84.8511333651662	HSPA9;TOMM7;TOMM5;TOMM6	4	0.19047619047619
Downregulation	GO_Cellular_Component_2025	2	U2-type Catalytic Step 2 Spliceosome (GO:0071007)	4/28	0.00216679510396356	0.0152397922312104	8.28172588832487	50.8042980943567	SNRPD2;SNRPG;SNRPD3;SNRPF	4	0.142857142857143
Downregulation	GO_Cellular_Component_2025	2	U2-type Spliceosomal Complex (GO:0005684)	7/91	0.00226290585032274	0.0154023591747774	4.15984654731458	25.3380642547162	SF3B5;LSM7;SNRPD2;SF3B6;SNRPG;SNRPD3;SNRPF	7	0.0769230769230769
Downregulation	GO_Cellular_Component_2025	2	Secondary Lysosome (GO:0005767)	3/15	0.00297839689348169	0.0196388045163949	12.3987341772152	72.1156264786642	MAP1LC3A;FTH1;NCOA4	3	0.2
Downregulation	GO_Cellular_Component_2025	2	Heterotrimeric G-protein Complex (GO:0005834)	4/34	0.00446903188635535	0.0285747190309387	6.62335025380711	35.8361894260754	GNG10;GNG5;GNB1;GNG11	4	0.117647058823529
Downregulation	GO_Cellular_Component_2025	2	Vacuolar Membrane (GO:0005774)	5/56	0.00505864657372096	0.0313933655016212	4.8772638826523	25.7844178661756	MAP1LC3B;MAP1LC3A;GABARAP;CHMP5;ATP6V1F	5	0.0892857142857143
Downregulation	GO_Cellular_Component_2025	2	Autophagosome Membrane (GO:0000421)	4/36	0.00550240973048909	0.03317167008952	6.20875634517767	32.301484220541	MAP1LC3B;MAP1LC3A;GABARAP;CHMP5	4	0.111111111111111
Downregulation	GO_Cellular_Component_2025	2	Vesicle (GO:0031982)	11/230	0.00656984381709031	0.0385065845946126	2.51569855934303	12.6420524715048	PKM;ANXA2;GSTP1;GDI2;ANXA5;GNB1;ANXA11;CALM1;PPIA;YWHAZ;RHOA	11	0.0478260869565217
Downregulation	GO_Cellular_Component_2025	2	Ribonuclease MRP Complex (GO:0000172)	2/7	0.0077640331890569	0.0442580072957736	19.7949494949495	96.1688794781387	POP7;RPP25L	2	0.285714285714286
Downregulation	GO_Cellular_Component_2025	2	Cytoplasmic Dynein Complex (GO:0005868)	3/21	0.00797063638502084	0.0442580072957736	8.26329113924051	39.9281479343632	DYNLRB1;DYNLL1;DYNLL2	3	0.142857142857143
Downregulation	GO_Cellular_Component_2025	2	Azurophil Granule Lumen (GO:0035578)	6/89	0.00869173687285231	0.0470245251326112	3.59952053110401	17.0811016984739	PLAC8;VAT1;ACTR2;PRDX5;ANXA2;GDI2	6	0.0674157303370786
Downregulation	GO_Cellular_Component_2025	3	Nucleus (GO:0005634)	507/4879	1.79303394592024e-32	5.66598726910797e-30	2.05960584954107	150.554744597697	POP7;TESK1;SCX;PHAX;MSANTD4;PHB2;PSMD8;ALKBH5;SOX18;ZMIZ1;PSMD2;IER5;IER2;ENDOG;TSPYL1;PIH1D1;MED9;SOX12;EID2;SARNP;RBP1;PADI2;MAML3;CGGBP1;TSPYL5;SET;CDCA4;CTBP1;CRABP1;CDCA7;NAIF1;SNU13;BCL10;OAZ1;OAZ2;ANAPC11;LDHA;PRDX5;PRDX1;S100A13;LTA4H;SERF2;S100A11;HEXIM1;NAA50;HEXIM2;JUND;PNO1;IRF2BP1;LARP7;IRF2BP2;MAD2L1BP;PA2G4;MAGOHB;MEX3D;NR2F6;EIF1;EHD2;EHD3;EIF5;EHD4;HNRNPK;EIF6;ADI1;HNRNPF;SNAI1;HNRNPC;CDKN1C;BTG1;SPIN4;PHF23;ARPC1A;MED19;SNX10;ING1;PQBP1;TRIM8;MED11;TUBA1C;TRMT112;UBL5;TUBA1A;HEY1;CSRP1;MED10;TMSB4X;RACK1;ANXA6;PBK;JAK1;DUSP4;DUSP2;BATF3;TIGD5;TPI1;ANXA2;HSBP1;DYNLL1;DYNLL2;DUSP9;LRRC41;PSMA5;DDB1;PSMA6;TUBB2B;PSMA4;TUBB2A;PSMA1;PSMA2;MED21;SF3B4;SF3B5;SF3B2;ELOF1;SF3B6;PSMA7;PAPSS2;UNG;PSMB6;PSMB7;PSMB4;RIDA;PSMB5;PSMB2;PSMB3;PPP1R7;PSMB1;EGLN1;SF3A3;CDKN2D;TIGAR;GSN;CDKN2C;YTHDF2;SF3A2;CENPX;UTP3;MDH2;TUBB4B;ELP5;GTF2H4;TUBB4A;NUDT21;PSMC5;FABP4;RYBP;PSMC3;FABP5;PSMC4;APEX1;PSMC2;HSPA1B;MSRB1;FAM107A;UBE2D1;PARK7;NUDT11;NUDT10;HMGN5;SALL2;RUVBL2;RUVBL1;PHLDA1;HMGN1;RAB2A;BNIP3L;S100A1;CTNNBIP1;UBE2E1;ZBTB33;INIP;SAP30;RBX1;TLE5;CLIP3;ZFP41;SNRPG;TSSK6;ERH;SNRPF;SNRNP25;SNRPC;SNRPB;DLX3;ARL3;AK1;FOXO4;CORO1A;STIP1;BAG5;BAG3;BAG1;NDN;SAC3D1;AKIRIN1;ZBTB14;API5;EEF2;LSM4;HOPX;LSM3;LSM2;DRAP1;COPRS;RCAN1;COPS6;LSM7;ARPC2;ARPC3;NACA;MAFF;COPS9;RNF187;SLC25A1;RNF10;NXT1;HSP90AB1;FUNDC2;PTBP1;SUMO1;SUMO2;PHACTR1;METTL18;NKX3-1;IDH3A;ACTR3;ACTR2;HSP90AA1;EDF1;ARL4A;PKM;SYF2;C1D;MCM3;MCM4;ETF1;MCM5;DNAJC9;DNAJC8;SLC25A5;DCTPP1;MTPN;CEBPA;CEBPB;CEBPD;PARD6G;CXXC5;LAGE3;PPM1G;DNAJB1;RBBP4;CCDC85B;POLR2D;POLR2E;POLR2F;SNRPB2;POLR2G;POLR2H;RBBP7;HNRNPA1;POLR2J;HNRNPA0;FEM1B;CNBP;FOXJ1;HNRNPAB;PNRC1;PINK1;PDCD4;EIF3E;BCOR;TRIM32;TPT1;EIF4A1;SMARCB1;CCNI;JPT2;RTCB;EIF4A3;PITPNA;UBE2L6;PWP1;NUDT4;UXT;FRAT1;FRAT2;TRIM28;SNRPD2;PPP2R1A;FTH1;PCLAF;SOX8;SNRPD3;GLUL;SOX4;ABT1;NSMCE1;TALDO1;CRNKL1;RRAGA;SUB1;CSNK2B;RRAGD;VDAC3;CCDC86;VDAC1;LAP3;TRIB1;AURKAIP1;PFN1;BEX4;BEX2;ANP32A;TSHZ1;C2CD4A;TWIST1;PIK3R1;PPCS;PCBP1;SWI5;LYAR;WWTR1;SMARCA5;GADD45G;SNW1;ANP32E;ID3;CALM3;GRB2;RNPS1;ANP32B;CALM1;CALM2;DAZAP2;FEN1;UBXN1;PPP1R11;CITED1;CITED2;CETN2;CCDC124;PRPF19;PTMS;HINT1;C1QBP;CHAMP1;PHGDH;LMCD1;PRMT5;PCYT1A;ATMIN;PARP1;TSC22D1;PRMT1;NCOA4;NME2;CACYBP;COMMD1;OOEP;MLF1;MLF2;NME1;RHOB;HNRNPH2;PABPC1;SGK1;UMPS;PTMA;SLU7;YAP1;CSTB;PCNA;WAS;HSD17B4;NEDD8;RELB;PPP2CA;NT5C;SERTAD3;SH3BGRL;RBM15B;CFAP298;RXRA;SERTAD1;SERTAD2;LMNA;TCEAL1;SCAND1;EXOSC3;DCPS;RTRAF;IL33;GINS2;RANBP1;NPM1;SPRYD4;CAVIN1;PTGES3;PPP1CA;TFAP4;LBX2;NEDD4;CCNG1;TCEA1;HDGF;FAU;PEBP1;NUCKS1;CIB1;SRP14;ACTG1;TXN2;EEF1B2;FBL;CCND3;CHCHD2;CCND1;PTTG1;BASP1;BANF1;CMTR2;NANOS1;ACOT13;LIG4;POU3F1;EEF1A1;CHMP4B;UBE2V1;PPIA;ISCU;HOMEZ;PSMD10;VCP;RBM8A;PSMD13;DDX1;UBC;RAI2;HSPA8;UBE2H;PDHA1;CBX3;HSPA4;CHCHD10;MSN;TBCB;CWC15;HSPA2;COQ7;NFKBIA;UBE2S;RFXAP;GNAS;CYCS;UBA1;BLMH;UBE2M;YWHAE;DYRK3;GSK3A;DDX3X;YWHAB;CBY1;DPY30;HSPB1;TRIAP1;YBX1;YBX3;LMNB1;IRF2BPL;YWHAQ;SFR1;SIX2;YWHAG;KLF10;GLRX3;TENT5C;YWHAZ;ETV5;EEF1G;EEF1D;PALLD;DNLZ;IRF8;TERF2IP;NAA38;PFDN2;POMP;CYGB;MCRIP1;TDG;MKNK2;POLD2;RALY;SNCA;TAF12;TAF13;TAF10;NAP1L1;SOD1;UFM1;RSPH1;DES;RBM42;TAF7;RAN;FAM50A	507	0.103914736626358
Downregulation	GO_Cellular_Component_2025	3	Intracellular Membrane-Bounded Organelle (GO:0043231)	538/5597	7.4081536509964e-26	1.17048827685743e-23	1.87002760968953	108.20845793015	POP7;TESK1;SCX;PHAX;MSANTD4;PHB2;PSMD8;ALKBH5;TFG;SOX18;ZMIZ1;PSMD2;AP1S1;IER5;IER2;GABARAPL1;ENDOG;TSPYL1;PIH1D1;MED9;SOX12;EID2;SARNP;RBP1;PADI2;MAML3;CGGBP1;TSPYL5;SET;CDCA4;CTBP1;CRABP1;CDCA7;NAIF1;SNU13;BCL10;OAZ1;OAZ2;GABARAP;ANAPC11;PRDX3;LDHA;PRDX5;PRDX1;S100A13;LTA4H;SERF2;S100A11;HEXIM1;NAA50;HEXIM2;JUND;PNO1;IRF2BP1;LARP7;IRF2BP2;MAD2L1BP;PA2G4;MAGOHB;MEX3D;NR2F6;EIF1;EHD2;EHD3;EIF5;EHD4;HNRNPK;EIF6;ADI1;HNRNPF;SNAI1;HNRNPC;CDKN1C;BTG1;SPIN4;PHF23;ARPC1A;CLTB;MED19;CLTA;SNX10;ING1;PQBP1;TRIM8;MED11;TUBA1C;TRMT112;UBL5;TUBA1A;HEY1;CSRP1;MED10;TMSB4X;RACK1;ANXA6;PBK;JAK1;DUSP4;DUSP2;BATF3;TIGD5;TPI1;ANXA2;HSBP1;DYNLL1;RBSN;DYNLL2;DUSP9;LRRC41;PSMA5;DDB1;PSMA6;TUBB2B;PSMA4;VAMP7;TUBB2A;RILPL2;PSMA1;PSMA2;MED21;VAMP3;SF3B4;SF3B5;SF3B2;ELOF1;SF3B6;PSMA7;PAPSS2;UNG;PSMB6;PSMB7;PSMB4;RIDA;PSMB5;PSMB2;PSMB3;PPP1R7;PSMB1;AP2S1;EGLN1;SF3A3;CDKN2D;TIGAR;GSN;CDKN2C;YTHDF2;SF3A2;CENPX;UTP3;MDH2;TUBB4B;ELP5;GTF2H4;TUBB4A;NUDT21;PSMC5;FABP4;RYBP;PSMC3;FABP5;PSMC4;APEX1;PSMC2;LAMTOR4;HSPA1B;MSRB1;FAM107A;UBE2D1;PARK7;NUDT11;NUDT10;HMGN5;SALL2;RUVBL2;RUVBL1;NUDT19;PHLDA1;HMGN1;RAB2A;BNIP3L;S100A1;CTNNBIP1;UBE2E1;ZBTB33;INIP;SAP30;RBX1;TLE5;CLIP3;ZFP41;SNRPG;TSSK6;ERH;SNRPF;SNRNP25;SNRPC;SQSTM1;SNRPB;DLX3;ARL3;AK1;FOXO4;CORO1A;STIP1;SOCS1;BAG5;BAG3;BAG1;NDN;SAC3D1;AKIRIN1;NOP16;ZBTB14;API5;EEF2;LSM4;HOPX;LSM3;LSM2;DRAP1;COPRS;RCAN1;COPS6;LSM7;ARPC2;ARPC3;NACA;MAFF;COPS9;RNF187;SLC25A1;RNF10;NXT1;HSP90AB1;FUNDC2;PTBP1;SUMO1;SUMO2;PHACTR1;METTL18;NKX3-1;IDH3A;ACTR3;ACTR2;HSP90AA1;EDF1;ARL4A;PKM;SYF2;C1D;MCM3;MCM4;ETF1;MCM5;DNAJC9;DNAJC8;SLC25A5;DCTPP1;MTPN;CEBPA;CEBPB;CEBPD;PARD6G;CXXC5;LAGE3;PPM1G;DNAJB1;RBBP4;CCDC85B;POLR2D;POLR2E;POLR2F;SNRPB2;POLR2G;POLR2H;RBBP7;HNRNPA1;POLR2J;HNRNPA0;CYB5B;CYB5A;FEM1B;CNBP;FOXJ1;HNRNPAB;PNRC1;PINK1;KLF5;PDCD4;EIF3E;BCOR;TRIM32;NOP53;SPG21;TPT1;EIF4A1;SMARCB1;CCNI;JPT2;RTCB;EIF4A3;PITPNA;UBE2L6;PWP1;NUDT4;UXT;FRAT1;FRAT2;TRIM28;SNRPD2;PPP2R1A;FTH1;PCLAF;SOX8;SNRPD3;CCDC92;GLUL;SOX4;ABT1;NSMCE1;TALDO1;CRNKL1;RRAGA;SUB1;CSNK2B;RRAGD;VDAC3;CCDC86;VDAC1;LAP3;TRIB1;AURKAIP1;PFN1;BEX4;BEX2;ANP32A;TSHZ1;C2CD4A;TWIST1;PIK3R1;PPCS;PCBP1;SWI5;LYAR;WWTR1;SIAH2;SMARCA5;GADD45G;SNW1;ANP32E;ID3;CALM3;GRB2;RNPS1;ANP32B;CALM1;CALM2;DAZAP2;FEN1;UBXN1;PPP1R11;CITED1;CITED2;CETN2;CCDC124;PRPF19;PTMS;HINT1;C1QBP;CHAMP1;PHGDH;LMCD1;PRMT5;PCYT1A;ATMIN;PARP1;TSC22D1;PRMT1;NCOA4;NME2;CACYBP;COMMD1;OOEP;MLF1;MLF2;NME1;RHOB;TAX1BP3;HNRNPH2;PABPC1;SGK1;UMPS;PTMA;SLU7;YAP1;CSTB;PCNA;WAS;HSD17B4;NEDD8;RELB;PPP2CA;NT5C;SERTAD3;SH3BGRL;RBM15B;CFAP298;RXRA;SERTAD1;SERTAD2;LMNA;TCEAL1;SCAND1;EXOSC3;DCPS;RTRAF;IL33;GINS2;RANBP1;NPM1;SPRYD4;CAVIN1;PTGES3;PPP1CA;TFAP4;LBX2;NEDD4;CCNG1;TCEA1;HDGF;FAU;PEBP1;NUCKS1;CIB1;SRP14;ACTG1;TXN2;EEF1B2;FBL;CCND3;CHCHD2;CCND1;PTTG1;BASP1;BANF1;CMTR2;NANOS1;ACOT13;LIG4;POU3F1;EEF1A1;CHMP4B;UBE2V1;PPIA;ISCU;HOMEZ;PSMD10;ATP6V1A;VCP;RBM8A;PSMD13;DDX1;UBC;RAI2;HSPA8;UBE2H;PDHA1;CBX3;HSPA4;CHCHD10;MSN;TBCB;CWC15;HSPA2;COQ7;NFKBIA;UBE2S;RFXAP;GNAS;CYCS;UBA1;BLMH;UBE2M;YWHAE;DYRK3;GSK3A;DDX3X;YWHAB;CBY1;DPY30;HSPB1;TRIAP1;YBX1;YBX3;LMNB1;IRF2BPL;YWHAQ;SFR1;SIX2;YWHAG;KLF10;GLRX3;TENT5C;YWHAZ;ETV5;EEF1G;EEF1D;PALLD;DNLZ;IRF8;TERF2IP;NAA38;PFDN2;POMP;CSTF2T;CYGB;MCRIP1;TDG;FAM241A;MKNK2;POLD2;MVB12A;PDE6D;RALY;SNCA;TAF12;TAF13;TAF10;NAP1L1;SOD1;UFM1;RSPH1;DES;ABHD17A;RBM42;TAF7;RAN;FAM50A	538	0.0961229229944613
Downregulation	GO_Cellular_Component_2025	3	Mitochondrial Membrane (GO:0031966)	105/595	5.98218772593424e-21	6.30123773798406e-19	3.22794465468307	150.310858791076	CCNI;NDUFA12;NDUFA10;GHITM;MICOS13;COX6A1;PHB2;TOMM22;BNIP3L;ENDOG;SDHC;SDHD;SDHA;SDHB;COX6B1;TUFM;COX7A2L;DNAJC30;UQCRC1;VDAC3;SLC25A51;VDAC1;UQCRC2;AURKAIP1;UQCRB;NDUFB10;COX7A2;HIGD1A;LDHB;GRPEL1;UBC;BMF;COX14;NDUFV3;NDUFV2;NDUFV1;VAT1;HSPA9;COA3;FIS1;UQCC2;COQ7;UQCRQ;CYCS;SLC25A1;YWHAE;ALAS2;SLC25A3;COX7B;ACADVL;COX7C;FUNDC2;CPT2;TIMM17B;UQCRFS1;COA5;COX8A;DCAKD;NDUFC1;HADHB;HADHA;SMDT1;HAX1;NDUFS6;PTRH2;NDUFS5;SLC25A5;MICU1;SLC25A4;NDUFB9;NDUFB8;NDUFB7;DMAC1;NDUFB6;NDUFB4;NDUFB3;TIMM13;NDUFB2;UQCR11;TIMM10;UQCR10;COX5B;COX5A;HSPD1;SAMM50;UCP2;ROMO1;BAK1;CYB5B;GADD45GIP1;CYB5A;NDUFA8;TIGAR;NDUFA7;SLC35A4;NDUFA5;BAD;NDUFA2;COX6C;PINK1;SLC25A39;NDUFAB1;TOMM7;TOMM5;TOMM6	105	0.176470588235294
Downregulation	GO_Cellular_Component_2025	3	Mitochondrial Inner Membrane (GO:0005743)	81/409	1.69403247574101e-19	1.3382856558354e-17	3.68001415505226	159.057590209008	SLC25A1;ALAS2;SLC25A3;COX7B;CCNI;NDUFA12;NDUFA10;GHITM;MICOS13;COX6A1;PHB2;COX7C;CPT2;TIMM17B;UQCRFS1;COA5;COX8A;ENDOG;NDUFC1;SDHC;SDHD;SDHA;SDHB;COX6B1;HADHB;HADHA;SMDT1;COX7A2L;DNAJC30;NDUFS6;NDUFS5;UQCRC1;SLC25A51;UQCRC2;SLC25A5;AURKAIP1;MICU1;SLC25A4;NDUFB9;NDUFB8;NDUFB7;DMAC1;UQCRB;NDUFB6;NDUFB10;NDUFB4;NDUFB3;TIMM13;NDUFB2;UQCR11;COX7A2;TIMM10;UQCR10;COX5B;HIGD1A;COX5A;HSPD1;LDHB;GRPEL1;UCP2;COX14;ROMO1;NDUFV3;NDUFV2;NDUFV1;GADD45GIP1;HSPA9;COA3;NDUFA8;NDUFA7;SLC35A4;NDUFA5;UQCC2;NDUFA2;COX6C;COQ7;PINK1;SLC25A39;UQCRQ;NDUFAB1;CYCS	81	0.198044009779951
Downregulation	GO_Cellular_Component_2025	3	Ficolin-1-Rich Granule Lumen (GO:1904813)	33/123	1.85656379376222e-12	1.17334831765772e-10	5.327265625	143.901663997396	CSTB;VCP;DDX3X;HSP90AB1;PSMD13;GSTP1;SRP14;PSMB7;FTH1;PSMD2;PSMB1;COTL1;LTA4H;CCT8;PGM1;HSPA8;ACTR2;HSP90AA1;GSN;IDH1;NME2;PDAP1;EEF2;EEF1A1;PSMA5;PFKL;PKM;PSMC3;PSMA2;CSNK2B;PSMC2;PPIA;HSPA1B	33	0.268292682926829
Downregulation	GO_Cellular_Component_2025	3	Mitochondrial Matrix (GO:0005759)	64/407	5.93579196904829e-11	3.12618377036543e-09	2.74042207526954	64.5299122337341	ALAS2;ACADVL;ACAA2;NUDT2;ETFA;ETFB;TXN2;GCSH;ALDH2;C1QBP;UQCRFS1;HADH;YWHAG;IDH3A;BCKDHA;GSTK1;GPX1;GLRX5;SDHA;SDHB;HPDL;SMDT1;MTHFD2;PDE12;ETHE1;FDX1;SDHAF1;PCCB;ACOT2;SUCLG2;SDHAF4;SUCLG1;AURKAIP1;ISCU;LIPT2;NDUFB8;ECHS1;OAT;HSD17B10;HSPD1;PRDX3;PRDX5;RIDA;GRPEL1;ALDH1B1;OXCT1;PGK1;GADD45GIP1;HSPA9;MPST;PDHA1;MDH2;UQCC2;GSR;GOT2;HSPE1;SOD2;SUOX;SOD1;ALDH6A1;NDUFAF8;ARL2BP;NDUFAB1;SARDH	64	0.157248157248157
Downregulation	GO_Cellular_Component_2025	3	Cytoplasmic Vesicle Lumen (GO:0060205)	29/117	3.22729361052278e-10	1.45689254417885e-08	4.7735326394789	104.321770593469	CSTB;VCP;DDX3X;HSP90AB1;PSMD13;GSTP1;GDI2;SRP14;PSMB7;PSMD2;PSMB1;COTL1;CCT8;S100A11;HSPA8;HSP90AA1;GSN;IDH1;NME2;EEF2;EEF1A1;PSMA5;PFKL;PKM;PSMC3;PSMA2;CSNK2B;PSMC2;PPIA	29	0.247863247863248
Downregulation	GO_Cellular_Component_2025	3	U12-type Spliceosomal Complex (GO:0005689)	13/24	5.0104207259219e-10	1.80490666866969e-08	16.9781818181818	363.576405931204	SF3B4;SF3B5;SF3B2;SF3B6;YBX1;LSM7;SNRPD2;ZMAT5;SNRPG;SNRNP25;SNRPD3;SNRPF;SNRPB	13	0.541666666666667
Downregulation	GO_Cellular_Component_2025	3	U2-type Spliceosomal Complex (GO:0005684)	25/91	5.14055696773013e-10	1.80490666866969e-08	5.47624929418408	117.12979576072	SF3B4;SF3B5;SF3B2;RBM8A;SF3B6;EIF4A3;SNU13;PRPF19;SNRPD2;SNRPB2;SNRPD3;SF3A3;SF3A2;CWC15;MAGOHB;CRNKL1;LSM4;LSM3;LSM2;LSM7;SNW1;SYF2;SNRPG;SNRPF;SNRPB	25	0.274725274725275
Downregulation	GO_Cellular_Component_2025	3	Spliceosomal snRNP Complex (GO:0097525)	19/56	1.21451244021727e-09	3.83785931108658e-08	7.40110280295752	151.936670478152	SF3B4;SF3A3;SF3B5;SF3B2;TXNL4B;SF3A2;SF3B6;SNU13;LSM4;LSM3;LSM2;LSM7;SNRPD2;SNRPG;SNRPB2;SNRPD3;SNRPF;SNRPC;SNRPB	19	0.339285714285714
Downregulation	GO_Cellular_Component_2025	3	Mitochondrial Intermembrane Space (GO:0005758)	21/71	2.8497367457923e-09	7.70971820833152e-08	6.05846749226006	119.206643971597	TIMM8B;NDUFA8;PRELID1;NDUFB7;UQCC2;TIMM13;CHCHD10;TRIAP1;TIMM10;COX6C;COX5A;SOD1;CHCHD4;CHCHD2;PINK1;HAX1;ARL2BP;CYCS;MICU1;THOP1;PRELID3B	21	0.295774647887324
Downregulation	GO_Cellular_Component_2025	3	Ficolin-1-Rich Granule (GO:0101002)	36/184	2.92774109177146e-09	7.70971820833152e-08	3.53131283201761	69.3868882658652	CSTB;VCP;DDX3X;HSP90AB1;PSMD13;GSTP1;SRP14;PSMB7;FTH1;PSMD2;PSMB1;COTL1;LTA4H;CCT8;PGM1;HSPA8;ACTR2;HSP90AA1;GSN;IDH1;NME2;PDAP1;EEF2;DYNLL1;RHOA;EEF1A1;PSMA5;RCAN1;PFKL;PKM;PSMC3;PSMA2;CSNK2B;PSMC2;PPIA;HSPA1B	36	0.195652173913043
Downregulation	GO_Cellular_Component_2025	3	U2 snRNP (GO:0005686)	12/23	4.18592669496973e-09	9.62276878893732e-08	15.6601215847949	302.107826331592	SF3A3;SF3B4;SF3B5;SF3B2;SF3A2;SNRPD2;SF3B6;SNRPG;SNRPB2;SNRPD3;SNRPF;SNRPB	12	0.521739130434783
Downregulation	GO_Cellular_Component_2025	3	U2-type Precatalytic Spliceosome (GO:0071005)	17/48	4.26325199509881e-09	9.62276878893732e-08	7.89406610911987	152.144180086178	SF3B4;SF3A3;SF3B5;SF3B2;SF3A2;SNU13;MAGOHB;LSM4;LSM3;LSM2;LSM7;SNRPD2;SNRPG;SNRPB2;SNRPD3;SNRPF;SNRPB	17	0.354166666666667
Downregulation	GO_Cellular_Component_2025	3	Precatalytic Spliceosome (GO:0071011)	17/49	6.13046345497075e-09	1.2914843011805e-07	7.64696662808642	144.60410441455	SF3B4;SF3A3;SF3B5;SF3B2;SF3A2;SNU13;MAGOHB;LSM4;LSM3;LSM2;LSM7;SNRPD2;SNRPG;SNRPB2;SNRPD3;SNRPF;SNRPB	17	0.346938775510204
Downregulation	GO_Cellular_Component_2025	3	Intracellular Organelle Lumen (GO:0070013)	104/912	2.01222568390892e-08	3.97414572572012e-07	1.90343873096987	33.7316739874741	ACAA2;NUDT2;SRP14;TXN2;GCSH;LGALS1;PSMD2;FTH1;COTL1;HADH;GSTK1;SDHA;SDHB;EEF1A1;MTHFD2;PDE12;ETHE1;CSNK2B;FDX1;ACOT2;SUCLG2;SUCLG1;AURKAIP1;PPIA;ISCU;LIPT2;VCP;PSMD13;CNN2;PRDX3;PRDX5;GRPEL1;PGK1;LTA4H;HSPA9;MPST;HSPA8;PDHA1;UQCC2;IDH1;GOT2;EEF2;ALDH6A1;NDUFAF8;ARL2BP;NIT2;ALAS2;ACADVL;HSP90AB1;DDX3X;ETFA;DBI;ETFB;ALDH2;C1QBP;CHAMP1;UQCRFS1;PGM1;YWHAG;IDH3A;BCKDHA;ACTR2;HSP90AA1;GPX1;GLRX5;NME2;PSMA5;HPDL;SMDT1;PKM;PSMA2;SDHAF1;PCCB;SDHAF4;CSTB;NDUFB8;ECHS1;OAT;ITIH2;GSTP1;HSD17B10;HSPD1;PSMB7;RIDA;ALDH1B1;OXCT1;PSMB1;CCT8;GADD45GIP1;GSN;MDH2;GSR;PDAP1;SOD2;SUOX;HSPE1;SOD1;PFKL;PSMC3;PSMC2;NDUFAB1;SARDH;HSPA1B;PNPLA2	104	0.114035087719298
Downregulation	GO_Cellular_Component_2025	3	Focal Adhesion (GO:0005925)	54/387	1.22113861080609e-07	2.26988118243956e-06	2.36403838310113	37.6315004201224	BCAR3;YWHAE;YWHAB;ARPC1B;GDI2;FAM107A;HSPB1;ACTG1;LASP1;CSRP1;YWHAQ;ANXA6;CAPN2;PGM5;YWHAG;JAK1;ACTR3;ACTR2;TPM4;ACTN3;ANXA5;NME2;RHOG;YWHAZ;RHOA;RHOB;PALLD;C1D;LAP3;PABPC1;EZR;PFN1;PPIA;ARF6;TWF1;CNN3;CNN2;PRKAR2A;GNA12;HSPA9;HSPA8;NPM1;GSN;RDX;MSN;EHD3;MARCKS;HNRNPK;ARPC2;ARPC3;GNB2;VIM;HSPA1B;LIMS1	54	0.13953488372093
Downregulation	GO_Cellular_Component_2025	3	Cell-Substrate Junction (GO:0030055)	54/395	2.39425242474187e-07	4.20324314565795e-06	2.30757082728694	35.178974048547	BCAR3;YWHAE;YWHAB;ARPC1B;GDI2;FAM107A;HSPB1;ACTG1;LASP1;CSRP1;YWHAQ;ANXA6;CAPN2;PGM5;YWHAG;JAK1;ACTR3;ACTR2;TPM4;ACTN3;ANXA5;NME2;RHOG;YWHAZ;RHOA;RHOB;PALLD;C1D;LAP3;PABPC1;EZR;PFN1;PPIA;ARF6;TWF1;CNN3;CNN2;PRKAR2A;GNA12;HSPA9;HSPA8;NPM1;GSN;RDX;MSN;EHD3;MARCKS;HNRNPK;ARPC2;ARPC3;GNB2;VIM;HSPA1B;LIMS1	54	0.136708860759494
Downregulation	GO_Cellular_Component_2025	3	Intracellular Membraneless Organelle (GO:0043232)	131/1310	6.73713715164782e-07	1.1204922841688e-05	1.64579808234631	23.3875487573658	POP7;SMARCB1;RASL11A;EIF4A3;NUCKS1;PWP1;ACTG1;TXN2;UXT;FBL;BASP1;ARHGDIA;ARHGDIB;IER5;PHLDA1;RPP38;ABT1;NANOS1;TSPYL1;TPM4;DNAAF2;PIH1D1;ZBTB33;SDHA;EEF1A1;MYCL;COX7A2L;SUB1;MAP7D1;MORF4L2;RBP1;FSCN1;CCDC86;SQSTM1;HOMEZ;PSMD10;VCP;SET;RAB5C;ABHD4;C2CD4A;SNU13;CDKN2AIP;ANAPC11;CNN2;SYCE2;RRS1;S100A13;EIF4EBP2;LLPH;LYAR;SAC3D1;NAA50;PDHA1;NOP16;ZBTB14;PNO1;CBX3;SMARCA5;MSN;MAD2L1BP;TBCC;PA2G4;TBCA;EHD1;AMOTL2;ANP32B;NOL12;DYRK3;FEN1;ACADVL;TCHH;CBY1;HSPB1;PTBP1;HINT1;SERP1;CAPZB;SUMO1;CPT2;SFR1;CHAMP1;METTL18;RAB8A;CCT3;BATF3;NUDC;ANXA2;PARP1;RHOG;EDF1;DYNLL1;DYNLL2;DDB1;PSMA6;ARL4A;CDC42EP4;C1D;MCM3;FAM32A;PLIN2;DDX28;CEBPA;CSTB;NIP7;DCTN3;NOL7;NOC4L;RBM15B;PPP1R7;EXOSC3;NPM1;GSN;MYO10;NIFK;UTP3;TAF13;G0S2;UBE2G2;NPM3;TUBB4B;GTF2H5;PINK1;FABP4;APEX1;TCEA1;CIAPIN1;VIM;NOP53;RAN;PNPLA2	131	0.1
Downregulation	GO_Cellular_Component_2025	3	U2-type Catalytic Step 2 Spliceosome (GO:0071007)	11/28	7.10301004673492e-07	1.12227558738412e-05	9.2784855877835	131.360874212821	SNW1;SNRPD2;SYF2;SNRPG;SNRPB2;SNRPD3;CWC15;SNRPF;PRPF19;CRNKL1;SNRPB	11	0.392857142857143
Downregulation	GO_Cellular_Component_2025	3	Secretory Granule Lumen (GO:0034774)	45/316	7.66199897963537e-07	1.15294841788799e-05	2.4116777445377	33.9608184994025	PYGB;CSTB;VCP;DDX3X;HSP90AB1;PSMD13;GSTP1;GDI2;OLA1;SRP14;CNN2;PSMB7;HEBP2;PRDX5;PSMD2;TMSB4X;PSMB1;CHAMP1;COTL1;CCT8;S100A11;VAT1;CCT2;HSPA8;ACTR2;HSP90AA1;GSN;ANXA2;IDH1;NME2;PA2G4;TUBB4B;EEF2;PSMA5;EEF1A1;PFKL;PKM;FABP5;PSMC3;PSMA2;CSNK2B;PSMC2;PADI2;PPIA;NIT2	45	0.142405063291139
Downregulation	GO_Cellular_Component_2025	3	U4/U6 X U5 tri-snRNP Complex (GO:0046540)	12/35	1.23392393101982e-06	1.6953041834881e-05	7.48481101493834	101.833183719816	LSM7;TXNL4B;SNRPD2;SNRPG;RBM42;SNU13;SNRPD3;SNRPF;LSM4;LSM3;LSM2;SNRPB	12	0.342857142857143
Downregulation	GO_Cellular_Component_2025	3	Spliceosomal tri-snRNP Complex (GO:0097526)	12/35	1.23392393101982e-06	1.6953041834881e-05	7.48481101493834	101.833183719816	LSM7;TXNL4B;SNRPD2;SNRPG;RBM42;SNU13;SNRPD3;SNRPF;LSM4;LSM3;LSM2;SNRPB	12	0.342857142857143
Downregulation	GO_Cellular_Component_2025	3	Actin Cytoskeleton (GO:0015629)	48/361	2.44839309139e-06	3.22371757033017e-05	2.22746088471884	28.7789697750528	WDR1;WIPF1;ARPC1B;ARPC1A;TWF2;WAS;FAM107A;TWF1;LSP1;CORO1A;LIMD2;ACTG1;CNN3;PPP1R9B;CNN2;LASP1;CAPZB;CAPN2;COTL1;PLS3;MYOZ1;WASF2;RAB8A;SNCA;ACTR3;ACTR2;GSN;ACTN3;TPM4;RDX;DSTN;NPM3;CTTNBP2NL;EEF1A1;MARCKS;HAX1;ARPC2;ARPC3;PALLD;CDC42EP4;FSCN1;TAGLN2;TAX1BP3;AMOTL2;HNRNPC;EZR;RHOQ;MSRB1	48	0.132963988919668
Downregulation	GO_Cellular_Component_2025	3	Cytoskeleton (GO:0005856)	77/694	4.09264027017285e-06	5.17309730149849e-05	1.82450577751202	22.6354029799073	DYRK3;WIPF1;ARPC1B;ARPC1A;FAM107A;TCHH;HSPB1;SLC4A1;LSP1;PQBP1;LIMD2;ACTG1;PPP1R9B;UXT;TUBA1C;TUBA1B;HINT1;TUBA1A;CAPZB;PPP2R1A;BASP1;DPYSL2;ARHGDIA;ARHGDIB;MYOZ1;RAB8A;ACTR3;CCT3;NANOS1;ACTR2;TPM4;RHOG;DYNLL1;DYNLL2;CTTNBP2NL;TUBB2B;TUBB2A;HAX1;IFT43;PALLD;CDC42EP4;MAP7D1;FSCN1;TAGLN2;TAX1BP3;EZR;PFDN5;PSMD10;ARL3;WAS;TWF1;CNN3;PPP2CA;CNN2;WASF2;SNCA;GSN;MID1IP1;DSTN;MSN;TBCC;TBCB;TBCA;TUBB4B;KLF4;NPM3;TUBB4A;DNAJA1;MARCKS;PINK1;DES;ARPC2;ARPC3;HNRNPC;VIM;NES;MSRB1	77	0.110951008645533
Downregulation	GO_Cellular_Component_2025	3	Nucleolus (GO:0005730)	84/805	1.59451286073349e-05	0.00019379463999684	1.70311327387488	18.813197561404	FEN1;ACADVL;POP7;SMARCB1;RASL11A;EIF4A3;CBY1;NUCKS1;PWP1;TXN2;UXT;PTBP1;FBL;SUMO1;CPT2;SFR1;IER5;PHLDA1;RPP38;METTL18;RAB8A;ABT1;BATF3;TSPYL1;PARP1;DNAAF2;PIH1D1;EDF1;ZBTB33;SDHA;DDB1;EEF1A1;ARL4A;COX7A2L;SUB1;MORF4L2;C1D;MCM3;CCDC86;FAM32A;HOMEZ;DDX28;CEBPA;CSTB;NIP7;DCTN3;NOL7;C2CD4A;NOC4L;SNU13;CDKN2AIP;ANAPC11;RBM15B;RRS1;S100A13;POLR2E;POLR2F;LLPH;POLR2H;EXOSC3;LYAR;NAA50;NPM1;PDHA1;NOP16;ZBTB14;MYO10;NIFK;UTP3;TAF13;PNO1;SMARCA5;MAD2L1BP;PA2G4;TBCA;NPM3;GTF2H5;APEX1;TCEA1;CIAPIN1;ANP32B;NOL12;NOP53;RAN	84	0.104347826086957
Downregulation	GO_Cellular_Component_2025	3	P-body (GO:0000932)	17/83	2.28801727873536e-05	0.000267782762992731	3.70086279461279	39.5446065738396	YTHDF2;SAMD4B;LSM4;LSM3;PNRC1;LSM2;PSMA6;MEX3B;PSMA4;BTBD1;PSMC3;PSMA2;BTBD2;PSMC2;POLR2G;SQSTM1;DCPS	17	0.204819277108434
Downregulation	GO_Cellular_Component_2025	3	RNA Polymerase II, Core Complex (GO:0005665)	7/16	3.49453722325471e-05	0.000380784056051203	11.1235324144972	114.146625206031	POLR2M;POLR2D;POLR2E;POLR2F;POLR2G;POLR2H;POLR2J	7	0.4375
Downregulation	GO_Cellular_Component_2025	3	U1 snRNP (GO:0005685)	7/16	3.49453722325471e-05	0.000380784056051203	11.1235324144972	114.146625206031	SNRPD2;SNRPG;SNRPB2;SNRPD3;SNRPF;SNRPC;SNRPB	7	0.4375
Downregulation	GO_Cellular_Component_2025	3	Polymeric Cytoskeletal Fiber (GO:0099513)	37/280	3.85715313157018e-05	0.000406286796525392	2.20089786756453	22.3677164099681	BEX4;WIPF1;TWF2;WAS;TWF1;CORO1A;ACTG1;TUBA1C;TUBA1B;TUBA1A;DPYSL2;LMNA;COTL1;PLS3;CCT8;CCT7;CCT5;CCT3;CCT2;TRIM63;ACTN3;TPM4;TBCC;KCNAB2;TUBB4B;TUBB4A;CCT6A;TUBB2B;TUBB2A;DES;PRPH2;PALLD;TCP1;VIM;EZR;NES;RHOQ	37	0.132142857142857
Downregulation	GO_Cellular_Component_2025	3	Mitochondrial Outer Membrane (GO:0005741)	26/171	5.20164014652876e-05	0.00053023170525906	2.58335074886799	25.4820464331514	PHB2;TOMM22;FUNDC2;SAMM50;UBC;BMF;COX14;BAK1;VAT1;CYB5B;BNIP3L;FIS1;CYB5A;TIGAR;BAD;DCAKD;TUFM;HADHB;PINK1;HAX1;PTRH2;VDAC3;TOMM7;VDAC1;TOMM5;TOMM6	26	0.152046783625731
Downregulation	GO_Cellular_Component_2025	3	U4 snRNP (GO:0005687)	5/8	5.73236448467365e-05	0.000566070992861523	23.8073394495413	232.521460306523	SNRPD2;SNRPG;SNRPD3;SNRPF;SNRPB	5	0.625
Downregulation	GO_Cellular_Component_2025	3	Nuclear Lumen (GO:0031981)	82/814	6.89949487959089e-05	0.00066067890362143	1.63391751341705	15.6553435026307	FEN1;ACADVL;POP7;SMARCB1;RASL11A;EIF4A3;CBY1;NUCKS1;PWP1;TXN2;UXT;PTBP1;FBL;SUMO1;CPT2;SFR1;IER5;PHLDA1;RPP38;METTL18;RAB8A;ABT1;BATF3;TSPYL1;PARP1;DNAAF2;PIH1D1;EDF1;ZBTB33;SDHA;DDB1;EEF1A1;ARL4A;COX7A2L;SUB1;MORF4L2;C1D;MCM3;CCDC86;TERF2IP;FAM32A;HOMEZ;DDX28;CEBPA;CSTB;NIP7;DCTN3;NOL7;C2CD4A;NOC4L;SNU13;CDKN2AIP;ANAPC11;RBM15B;RRS1;S100A13;LLPH;EXOSC3;LYAR;NAA50;NPM1;PDHA1;NOP16;ZBTB14;MYO10;NIFK;UTP3;TAF13;PNO1;SMARCA5;MAD2L1BP;PA2G4;TBCA;NPM3;GTF2H5;APEX1;TCEA1;CIAPIN1;ANP32B;NOL12;NOP53;RAN	82	0.100737100737101
Downregulation	GO_Cellular_Component_2025	3	Vesicle (GO:0031982)	31/230	0.000109964762321298	0.001022025438045	2.24652121763262	20.4778284976677	GSTP1;GDI2;CEND1;CIB1;TUBA1C;BASP1;PEG10;UBC;ANXA6;MVB12A;ANXA2;ANXA5;MSN;TUBB4B;YWHAZ;RHOA;RAB11A;VAMP8;TUBB2A;PKM;VAPA;GNB2;GNB1;CHMP4B;TAGLN2;CALM3;EZR;CALM1;CALM2;PPIA;HSPA1B	31	0.134782608695652
Downregulation	GO_Cellular_Component_2025	3	TOM Complex (GO:0140596)	4/6	0.000249167153917572	0.0021871339066098	28.5485103132162	236.878026518807	TOMM7;TOMM5;TOMM22;TOMM6	4	0.666666666666667
Downregulation	GO_Cellular_Component_2025	3	U7 snRNP (GO:0005683)	4/6	0.000249167153917572	0.0021871339066098	28.5485103132162	236.878026518807	SNRPG;SNRPD3;SNRPF;SNRPB	4	0.666666666666667
Downregulation	GO_Cellular_Component_2025	3	Heterotrimeric G-protein Complex (GO:0005834)	9/34	0.000258208643692251	0.00220524138937166	5.15208588957055	42.5652074901373	GNG10;GNG2;GNG5;GNG7;GNB2;GNA12;GNB1;GNAS;GNG11	9	0.264705882352941
Downregulation	GO_Cellular_Component_2025	3	Mitochondrial Outer Membrane Translocase Complex (GO:0005742)	7/21	0.000265508414132417	0.00220791207541694	7.1489280245023	58.8633012863916	HSPA9;SAMM50;TOMM7;MICOS13;TOMM5;TOMM22;TOMM6	7	0.333333333333333
Downregulation	GO_Cellular_Component_2025	3	U5 snRNP (GO:0005682)	6/17	0.000521937290340993	0.00422903035250651	7.79411560130764	58.9076381955622	TXNL4B;SNRPD2;SNRPG;SNRPD3;SNRPF;SNRPB	6	0.352941176470588
Downregulation	GO_Cellular_Component_2025	3	U6 snRNP (GO:0005688)	4/7	0.000551084037083502	0.00435356389295967	19.0313216195569	142.80386725043	LSM7;LSM4;LSM3;LSM2	4	0.571428571428571
Downregulation	GO_Cellular_Component_2025	3	Extrinsic Component of Cytoplasmic Side of Plasma Membrane (GO:0031234)	10/46	0.000665081345625962	0.00512599281019034	3.97608083908928	29.0874217598851	GNG10;GNG2;GNG5;GNG7;GNB2;GNA12;GNB1;GNAS;GNG11;JAK1	10	0.217391304347826
Downregulation	GO_Cellular_Component_2025	3	Microtubule (GO:0005874)	25/194	0.000948448556229506	0.00713594628020295	2.12682384505127	14.8041465972047	BEX4;ARL3;TUBA1C;TUBA1B;TUBA1A;CAPN6;DPYSL2;CCT8;CCT7;CCT5;CCT3;CCT2;TRIM63;BOD1;TBCC;KCNAB2;TUBB4B;TUBB4A;CCT6A;TUBB2B;TUBB2A;TCP1;CALM3;CALM1;CALM2	25	0.128865979381443
Downregulation	GO_Cellular_Component_2025	3	Pseudopodium (GO:0031143)	4/8	0.00104484770325436	0.00767841567972972	14.2727272727273	97.9663464003378	VAMP7;ACTN3;CAPN2;MSN	4	0.5
Downregulation	GO_Cellular_Component_2025	3	Actin Filament (GO:0005884)	13/78	0.001602024588665	0.0115054493185941	2.86492307692308	18.4400403747485	ACTN3;TPM4;WIPF1;TWF2;WAS;TWF1;CORO1A;ACTG1;PALLD;COTL1;PLS3;EZR;RHOQ	13	0.166666666666667
Downregulation	GO_Cellular_Component_2025	3	CMG Complex (GO:0071162)	4/9	0.00178314420987041	0.0122494254417185	11.4175706646295	72.2661098788148	GINS2;MCM3;MCM4;MCM5	4	0.444444444444444
Downregulation	GO_Cellular_Component_2025	3	Autolysosome (GO:0044754)	4/9	0.00178314420987041	0.0122494254417185	11.4175706646295	72.2661098788148	MAP1LC3A;FTH1;NCOA4;SQSTM1	4	0.444444444444444
Downregulation	GO_Cellular_Component_2025	3	Recycling Endosome Membrane (GO:0055038)	12/70	0.00186549765300664	0.0125424948585127	2.96254870258952	18.617329799995	CLIP3;VAMP8;EHD1;EHD2;EHD3;RAP2B;EHD4;RAB35;RAB8A;RAB11A;ARF6;VAMP3	12	0.171428571428571
Downregulation	GO_Cellular_Component_2025	3	Azurophil Granule Lumen (GO:0035578)	14/89	0.00190929608114877	0.0125695325342294	2.67454965357968	16.7454106071796	VAT1;PYGB;ACTR2;CCT2;VCP;ANXA2;GDI2;PA2G4;TUBB4B;HEBP2;PRDX5;FABP5;PADI2;CCT8	14	0.157303370786517
Downregulation	GO_Cellular_Component_2025	3	Autophagosome Membrane (GO:0000421)	8/36	0.00195544665032318	0.0126106355408597	4.08516694033935	25.4797444286209	GABARAPL2;MAP1LC3B;GABARAPL1;MAP1LC3A;CHMP1B;CHMP4B;GABARAP;CHMP5	8	0.222222222222222
Downregulation	GO_Cellular_Component_2025	3	TIM23 Mitochondrial Import Inner Membrane Translocase Complex (GO:0005744)	5/15	0.00208470445276299	0.0131753321414621	7.13952599388379	44.0732091264842	HSPA9;GRPEL1;TIMM17B;ROMO1;TIMM10	5	0.333333333333333
Downregulation	GO_Cellular_Component_2025	3	Cortical Cytoskeleton (GO:0030863)	11/63	0.00244779229840982	0.0151667130646569	3.02766453976131	18.2040412376788	EEF1A1;LASP1;GSN;WDR1;ACTN3;RDX;CAPN2;COTL1;SLC4A1;EZR;CORO1A	11	0.174603174603175
Downregulation	GO_Cellular_Component_2025	3	Filopodium (GO:0030175)	10/57	0.00365887455204319	0.0222346992008778	3.04371254551689	17.0770526287095	GAP43;MYO10;RDX;FSCN1;TWF2;TWF1;MSN;EZR;PPP1R9B;ARF6	10	0.175438596491228
Downregulation	GO_Cellular_Component_2025	3	Cortical Actin Cytoskeleton (GO:0030864)	9/49	0.00416635233324374	0.0241294111693345	3.21746549079755	17.6340093381966	EEF1A1;LASP1;GSN;WDR1;ACTN3;RDX;CAPN2;COTL1;CORO1A	9	0.183673469387755
Downregulation	GO_Cellular_Component_2025	3	U2-type Catalytic Step 1 Spliceosome (GO:0071006)	4/11	0.00419973928580189	0.0241294111693345	8.15453454108916	44.6275888998827	RBM8A;EIF4A3;MAGOHB;PRPF19	4	0.363636363636364
Downregulation	GO_Cellular_Component_2025	3	Amphisome (GO:0044753)	4/11	0.00419973928580189	0.0241294111693345	8.15453454108916	44.6275888998827	CHMP1B;CHMP4B;SQSTM1;CHMP5	4	0.363636363636364
Downregulation	GO_Cellular_Component_2025	3	NURF Complex (GO:0016589)	3/6	0.00485724772081738	0.0274087549960409	14.2625954198473	75.9808865955451	RBBP4;SMARCA5;RBBP7	3	0.5
Downregulation	GO_Cellular_Component_2025	3	Swr1 Complex (GO:0000812)	4/12	0.00597511883736857	0.0331252202212012	7.13483575248281	36.5314384981592	CFDP1;RUVBL2;RUVBL1;ANP32E	4	0.333333333333333
Downregulation	GO_Cellular_Component_2025	3	Azurophil Granule (GO:0042582)	19/155	0.00632784578788132	0.0344758494650086	2.00284684971361	10.1400038549227	VAT1;PYGB;ACTR2;CCT2;VCP;RAB5C;ANXA2;GDI2;PA2G4;TUBB4B;VAMP8;HEBP2;PRDX5;VAMP7;FABP5;VAPA;PADI2;CCT8;SNAP29	19	0.12258064516129
Downregulation	GO_Cellular_Component_2025	3	Cytoplasmic Stress Granule (GO:0010494)	12/84	0.00854298339670342	0.0457556398874285	2.38470407378939	11.3574989056397	DAZAP2;DYRK3;VCP;DDX3X;YTHDF2;HNRNPK;MCRIP1;DDX1;YBX1;PABPC1;EIF2S1;EIF3B	12	0.142857142857143
Downregulation	GO_Cellular_Component_2025	4	Collagen-Containing Extracellular Matrix (GO:0062023)	69/383	3.39490659378603e-31	9.13229873728442e-29	7.01304343179584	492.020130728593	SPARC;COL14A1;COL12A1;LAMC1;HAPLN1;ICAM1;LOXL2;LGALS1;EFEMP1;CTSL;DAG1;CTSH;CCN2;CTSD;TGM2;POSTN;ANXA2;ANXA5;BGN;SERPINB9;PCOLCE;HSPG2;DCN;SFRP1;COL4A2;LOX;COL4A1;COL4A4;COL6A2;COL6A1;COL8A2;S100A6;COL8A1;SERPING1;VWA1;COL6A3;MATN4;FREM2;MATN2;FBN2;CSTB;SDC2;LAMA4;LTBP4;NID1;THBS2;FBLN2;LTBP1;NID2;FBLN5;IGFBP7;APOE;S100A10;LAMB3;LUM;FN1;LAMB1;PODN;COL1A1;MFAP5;MFAP4;COL3A1;COL1A2;COL5A1;COL5A2;OGN;MFAP2;FMOD;FBN1	69	0.180156657963446
Downregulation	GO_Cellular_Component_2025	4	Intracellular Organelle Lumen (GO:0070013)	98/912	2.60930696411373e-25	3.50951786673296e-23	3.93262959929627	222.608632587354	SPARC;ACAA2;COL12A1;LGALS1;FTH1;DAG1;B2M;IGFBP5;IGFBP3;OMD;SDHA;HSPG2;EEF1A1;SELENOM;COL4A2;CRISPLD2;COL4A1;ETHE1;COL4A4;ACOT2;COL8A2;SERPING1;SPARCL1;SUCLG2;COL8A1;PPIA;ISCU;VCL;H6PD;SDC2;AK4;LTBP1;PRDX5;PENK;PGK1;IGFBP7;APOE;MPST;HSPA9;HSPA8;CRTAP;PDHA1;FUCA2;GOT2;FN1;EEF2;COL1A1;COL1A2;COL5A1;OGN;COL5A2;CSPG5;FBN1;ALAS2;HSP90AB1;COL14A1;DBI;LAMC1;ALDH2;CTSL;C1QBP;CTSH;UQCRFS1;CTSD;ACTR2;HSP90AA1;GPX1;BGN;NME2;DCN;MMP14;SMDT1;NDUFS8;COL6A2;SDHAF1;COL6A1;VWA1;COL6A3;SDHAF4;GAS6;CSTB;OAT;GSTP1;HSPD1;RIDA;OXCT1;GPC3;GSN;LUM;ERAP1;LAMB1;HSPE1;SOD2;SOD1;COL3A1;QPCT;PTX3;FMOD	98	0.107456140350877
Downregulation	GO_Cellular_Component_2025	4	Vacuolar Lumen (GO:0005775)	31/163	2.64706727706064e-15	2.37353699176437e-13	7.1132420418698	238.758274221601	GRN;SDC2;HEXB;GDI2;PLAC8;PRDX5;CYB5R3;CTSL;CTSK;SMPD1;CREG1;GPC3;CTSD;VAT1;HSPA8;ACTR2;HSP90AA1;ANXA2;LUM;OMD;FUCA2;BGN;TUBB4B;HSPG2;DCN;FABP5;MAN2B2;OGN;CSPG5;HPSE;FMOD	31	0.190184049079755
Downregulation	GO_Cellular_Component_2025	4	Endoplasmic Reticulum Lumen (GO:0005788)	40/289	1.98018898815258e-14	1.33167709453261e-12	4.90563855421687	154.787608460336	H6PD;COL14A1;SDC2;COL12A1;DBI;LAMC1;LTBP1;LGALS1;PENK;DAG1;GPC3;IGFBP7;APOE;B2M;CRTAP;IGFBP5;IGFBP3;FUCA2;ERAP1;FN1;LAMB1;COL1A1;COL3A1;SELENOM;COL1A2;COL4A2;COL5A1;COL4A1;COL4A4;COL6A2;COL5A2;COL6A1;COL8A2;COL8A1;SERPING1;SPARCL1;VWA1;COL6A3;GAS6;FBN1	40	0.13840830449827
Downregulation	GO_Cellular_Component_2025	4	Secretory Granule Lumen (GO:0034774)	41/316	8.55632868792583e-14	4.6033048341041e-12	4.5539627039627	137.026552294409	CSTB;GRN;SPARC;HSP90AB1;HEXB;GSTP1;GDI2;PLAC8;ISLR;PRDX5;CYB5R3;TMSB4X;CREG1;CTSH;B2M;CTSD;S100A11;VAT1;SRGN;HSPA8;ACTR2;HSP90AA1;GSN;ANXA2;FUCA2;FN1;NME2;IGF1;TUBB4B;EEF2;EEF1A1;FABP5;CRISPLD2;QPCT;SELENOP;SERPING1;PTX3;HPSE;GAS6;PPIA;VCL	41	0.129746835443038
Downregulation	GO_Cellular_Component_2025	4	Mitochondrial Inner Membrane (GO:0005743)	44/409	7.42969275499946e-12	2.94334170077762e-10	3.68243884146207	94.3644713459926	NDUFB9;ALAS2;NDUFB7;UQCRB;NDUFB6;NDUFB10;NDUFB11;NDUFB4;SLC41A3;NDUFB2;COX7A2;GHITM;MICOS13;TIMM10;UQCR10;COX5B;COX6A1;HIGD1A;COX5A;HSPD1;CPT2;MPC2;UQCRFS1;ROMO1;COX8A;HSPA9;COA3;NDUFA8;ENDOG;NDUFA5;NDUFA3;NDUFA2;SDHC;SDHA;COX6B1;SMDT1;COX7A2L;SLC25A39;NDUFS8;UQCRQ;NDUFS6;NDUFS5;UQCRC2;SLC25A5	44	0.107579462102689
Downregulation	GO_Cellular_Component_2025	4	Mitochondrial Membrane (GO:0031966)	55/595	7.65925349644735e-12	2.94334170077762e-10	3.1382058287796	80.3227126942985	ALAS2;GHITM;MICOS13;COX6A1;TOMM22;FUNDC2;CPT2;MPC2;UQCRFS1;COX8A;ENDOG;SDHC;SDHA;COX6B1;TUFM;SMDT1;COX7A2L;NDUFS8;NDUFS6;NDUFS5;UQCRC2;SLC25A5;NDUFB9;NLRX1;NDUFB7;UQCRB;NDUFB6;NDUFB10;NDUFB11;NDUFB4;SLC41A3;NDUFB2;COX7A2;TIMM10;UQCR10;COX5B;HIGD1A;COX5A;HSPD1;CYB5R3;UBC;HMOX1;ROMO1;VAT1;HSPA9;COA3;NDUFA8;NDUFA5;NDUFA3;NDUFA2;SLC25A39;UQCRQ;TOMM7;TOMM5;TOMM6	55	0.092436974789916
Downregulation	GO_Cellular_Component_2025	4	Lysosomal Lumen (GO:0043202)	19/86	4.32088799644613e-11	1.45289858880501e-09	8.45829675153644	201.857041254454	HSPA8;HSP90AA1;LUM;HEXB;SDC2;OMD;BGN;HSPG2;DCN;CTSL;MAN2B2;CTSK;SMPD1;OGN;GPC3;CSPG5;HPSE;FMOD;CTSD	19	0.22093023255814
Downregulation	GO_Cellular_Component_2025	4	Focal Adhesion (GO:0005925)	41/387	6.34159589837806e-11	1.89543255184855e-09	3.60599618348896	84.6734982585682	FBLN7;AHNAK;YWHAB;GDI2;TWF1;HSPB1;ICAM1;ACTG1;CNN3;AKAP12;DAG1;B2M;TGM2;HSPA9;ACTR2;HSPA8;FZD2;GSN;TPM4;CAV2;CAV1;ANXA5;NME2;RHOG;HSPG2;YWHAZ;RHOA;RHOB;MMP14;MARCKS;ARPC2;ARPC3;CTNNB1;CD9;PABPC1;VIM;EZR;PPIA;VCL;ARF6;PLEC	41	0.10594315245478
Downregulation	GO_Cellular_Component_2025	4	Cell-Substrate Junction (GO:0030055)	41/395	1.19654342220462e-10	3.21870180573043e-09	3.52301988265971	80.4883708089801	FBLN7;AHNAK;YWHAB;GDI2;TWF1;HSPB1;ICAM1;ACTG1;CNN3;AKAP12;DAG1;B2M;TGM2;HSPA9;ACTR2;HSPA8;FZD2;GSN;TPM4;CAV2;CAV1;ANXA5;NME2;RHOG;HSPG2;YWHAZ;RHOA;RHOB;MMP14;MARCKS;ARPC2;ARPC3;CTNNB1;CD9;PABPC1;VIM;EZR;PPIA;VCL;ARF6;PLEC	41	0.10379746835443
Downregulation	GO_Cellular_Component_2025	4	Basement Membrane (GO:0005604)	14/50	5.46288465698041e-10	1.33592361157066e-08	11.5286738351254	245.882102415148	LAMA4;LAMB1;LAMC1;NID1;HSPG2;NID2;LOXL2;COL4A2;COL4A1;COL4A4;DAG1;COL8A2;COL8A1;FBN1	14	0.28
Downregulation	GO_Cellular_Component_2025	4	Vesicle (GO:0031982)	28/230	3.33402750828968e-09	7.4737783310827e-08	4.16342073767816	81.2661624443757	AHNAK;GSTP1;COL12A1;GDI2;FBLN2;TUBA1C;PEG10;UBC;APOE;ANXA2;ANXA5;TUBB4B;YWHAZ;RHOA;VAMP8;TUBB2A;COL6A2;GNB1;OGN;COL6A3;CD9;TAGLN2;CALM3;EZR;CALM1;CALM2;PPIA;VCL	28	0.121739130434783
Downregulation	GO_Cellular_Component_2025	4	Microfibril (GO:0001527)	7/11	1.27924892659528e-08	2.6470612404164e-07	51.4122340425532	934.386897853144	FBN2;MFAP5;MFAP4;MFAP2;LTBP4;LTBP1;FBN1	7	0.636363636363636
Downregulation	GO_Cellular_Component_2025	4	Extracellular Membrane-Bounded Organelle (GO:0065010)	12/59	4.4230970301535e-07	8.49866500793779e-06	7.54149424912841	110.341529321481	TUBB2A;PEG10;COL6A2;COL12A1;GNB1;OGN;COL6A3;CD9;APOE;TUBB4B;FBLN2;VCL	12	0.203389830508475
Downregulation	GO_Cellular_Component_2025	4	Ficolin-1-Rich Granule Lumen (GO:1904813)	17/123	6.77256601853785e-07	1.21454683932446e-05	4.75909911483811	67.6040290261079	HSPA8;ACTR2;CSTB;HSP90AA1;HSP90AB1;GSN;GSTP1;NME2;EEF2;EEF1A1;CRISPLD2;FTH1;QPCT;CTSH;PPIA;CTSD;VCL	17	0.138211382113821
Downregulation	GO_Cellular_Component_2025	4	Extracellular Vesicle (GO:1903561)	12/62	7.79124336075296e-07	1.30990279002659e-05	7.08790199081164	99.6920162262187	TUBB2A;PEG10;COL6A2;COL12A1;GNB1;OGN;COL6A3;CD9;APOE;TUBB4B;FBLN2;VCL	12	0.193548387096774
Downregulation	GO_Cellular_Component_2025	4	Lysosome (GO:0005764)	40/532	1.48615997613879e-06	2.35162960930198e-05	2.45112195121951	32.8923774734878	IFITM3;GRN;IFITM1;RAB5C;IFITM2;AHNAK;HEXB;SDC2;CTSL;SMPD1;CTSK;GPC3;CTSH;ENPP1;B2M;CTSD;ATP6V1F;SRGN;HSPA8;HSP90AA1;ANXA2;LUM;FUCA2;OMD;BGN;CYBRD1;HSPG2;VASN;DCN;VAMP8;RRAGA;MAN2B2;OGN;GNB1;COL6A1;CSPG5;LAMTOR2;HPSE;FMOD;LAMTOR4	40	0.075187969924812
Downregulation	GO_Cellular_Component_2025	4	Azurophil Granule Lumen (GO:0035578)	13/89	7.43800294181172e-06	0.00011096001340544	5.05261139812722	59.665824003771	VAT1;ACTR2;GRN;ANXA2;HEXB;GDI2;FUCA2;TUBB4B;PLAC8;PRDX5;CYB5R3;FABP5;CREG1	13	0.146067415730337
Downregulation	GO_Cellular_Component_2025	4	Cytoplasmic Vesicle Lumen (GO:0060205)	15/117	7.83732436692699e-06	0.00011096001340544	4.35135746606335	51.1572260211233	HSPA8;CSTB;HSP90AA1;HSP90AB1;GSN;GSTP1;GDI2;NME2;EEF2;EEF1A1;CRISPLD2;CTSH;PPIA;VCL;S100A11	15	0.128205128205128
Downregulation	GO_Cellular_Component_2025	4	Ficolin-1-Rich Granule (GO:0101002)	19/184	1.27899091443662e-05	0.000172024277991725	3.41711229946524	38.5001055370196	HSPA8;ACTR2;CSTB;HSP90AA1;HSP90AB1;GSN;GSTP1;NME2;EEF2;DYNLL1;RHOA;EEF1A1;CRISPLD2;FTH1;QPCT;CTSH;PPIA;CTSD;VCL	19	0.103260869565217
Downregulation	GO_Cellular_Component_2025	4	Azurophil Granule (GO:0042582)	17/155	1.65017970433702e-05	0.000210620531409509	3.64945652173913	40.1879658350923	VAT1;ACTR2;GRN;RAB5C;ANXA2;HEXB;FUCA2;GDI2;TUBB4B;PLAC8;VAMP8;PRDX5;CYB5R3;VNN1;FABP5;CREG1;SNAP29	17	0.109677419354839
Downregulation	GO_Cellular_Component_2025	4	TOM Complex (GO:0140596)	4/6	1.72254709702944e-05	0.000210620531409509	58.4962178517398	641.652115008972	TOMM7;TOMM5;TOMM22;TOMM6	4	0.666666666666667
Downregulation	GO_Cellular_Component_2025	4	Supramolecular Fiber (GO:0099512)	8/37	2.3534261318183e-05	0.00027064205696913	8.10622999002782	86.3885248236247	FBN2;MFAP5;MFAP4;MFAP2;LTBP4;LTBP1;FBLN5;FBN1	8	0.216216216216216
Downregulation	GO_Cellular_Component_2025	4	Golgi Lumen (GO:0005796)	13/99	2.41465032240116e-05	0.00027064205696913	4.46277999714653	47.4454697624369	LUM;SDC2;OMD;BGN;HSPG2;DCN;MMP14;OGN;DAG1;GPC3;CSPG5;GAS6;FMOD	13	0.131313131313131
Downregulation	GO_Cellular_Component_2025	4	Platelet Alpha Granule (GO:0031091)	12/90	4.22999942281478e-05	0.00045514793789487	4.53693014489339	45.6901695196692	SRGN;ISLR;SPARC;TMSB4X;CD109;SELENOP;FN1;SERPING1;CD9;IGF1;GAS6;THBS2	12	0.133333333333333
Downregulation	GO_Cellular_Component_2025	4	Mitochondrial Outer Membrane Translocase Complex (GO:0005742)	6/21	4.67537626382684e-05	0.000483721621142085	11.7268588770865	116.924004653178	HSPA9;TOMM7;MICOS13;TOMM5;TOMM22;TOMM6	6	0.285714285714286
Downregulation	GO_Cellular_Component_2025	4	U2 snRNP (GO:0005686)	6/23	8.21746992831682e-05	0.000818703485450824	10.3461572793002	97.3228158841516	SF3B4;SF3B5;SNRPD2;SF3B6;SNRPG;SNRPF	6	0.260869565217391
Downregulation	GO_Cellular_Component_2025	4	Spliceosomal snRNP Complex (GO:0097525)	9/56	8.80801302116395e-05	0.000846198393818965	5.63025428126622	52.5711682872406	SF3B4;SF3B5;SNRPD2;SF3B6;SNRPG;SNU13;SNRPF;SNRPC;LSM3	9	0.160714285714286
Downregulation	GO_Cellular_Component_2025	4	Mitochondrial Matrix (GO:0005759)	29/407	0.000106215791632057	0.000954969300452992	2.28675002495757	20.9238490831554	ALAS2;OAT;ACAA2;AK4;HSPD1;PRDX5;RIDA;ALDH2;OXCT1;C1QBP;PGK1;UQCRFS1;HSPA9;MPST;GPX1;PDHA1;GOT2;SDHA;HSPE1;SOD2;SOD1;SMDT1;NDUFS8;ETHE1;SDHAF1;ACOT2;SUCLG2;SDHAF4;ISCU	29	0.0712530712530713
Downregulation	GO_Cellular_Component_2025	4	U12-type Spliceosomal Complex (GO:0005689)	6/24	0.000106502152466876	0.000954969300452992	9.77086494688923	89.3774761552657	SF3B4;SF3B5;SNRPD2;SF3B6;SNRPG;SNRPF	6	0.25
Downregulation	GO_Cellular_Component_2025	4	Lipid Droplet (GO:0005811)	10/88	0.000674822741367839	0.0058557199170306	3.76923076923077	27.5193819108475	CLDN11;EHD1;RAB5C;SET;CYB5R3;FABP4;ANXA2;CAV1;RBP1;G0S2	10	0.113636363636364
Downregulation	GO_Cellular_Component_2025	4	U2-type Precatalytic Spliceosome (GO:0071005)	7/48	0.000979123526422959	0.008230757143993	5.00622729631552	34.6874117555428	SF3B4;SF3B5;SNRPD2;SNRPG;SNU13;SNRPF;LSM3	7	0.145833333333333
Downregulation	GO_Cellular_Component_2025	4	Precatalytic Spliceosome (GO:0071011)	7/49	0.00111006311476132	0.00904869629911497	4.88677811550152	33.2464052305356	SF3B4;SF3B5;SNRPD2;SNRPG;SNU13;SNRPF;LSM3	7	0.142857142857143
Downregulation	GO_Cellular_Component_2025	4	Platelet Alpha Granule Lumen (GO:0031093)	8/66	0.0015029837694801	0.0118912539408867	4.04702671495303	26.3068997628131	SRGN;ISLR;SPARC;TMSB4X;FN1;SERPING1;IGF1;GAS6	8	0.121212121212121
Downregulation	GO_Cellular_Component_2025	4	U1 snRNP (GO:0005685)	4/16	0.00160185932888311	0.0119694488741544	9.74432677760968	62.7202386699159	SNRPD2;SNRPG;SNRPF;SNRPC	4	0.25
Downregulation	GO_Cellular_Component_2025	4	Platelet Alpha Granule Membrane (GO:0031092)	4/16	0.00160185932888311	0.0119694488741544	9.74432677760968	62.7202386699159	SPARC;CD109;SELENOP;CD9	4	0.25
Downregulation	GO_Cellular_Component_2025	4	U4 snRNP (GO:0005687)	3/8	0.00180820009686887	0.0131461034069655	17.5196374622357	110.643927514097	SNRPD2;SNRPG;SNRPF	3	0.375
Downregulation	GO_Cellular_Component_2025	4	Tertiary Granule Lumen (GO:1904724)	7/54	0.00198377922606091	0.0140430687318522	4.36577636939792	27.1671416848969	CSTB;FTH1;QPCT;CTSH;PTX3;B2M;CTSD	7	0.12962962962963
Downregulation	GO_Cellular_Component_2025	4	Lysosomal Membrane (GO:0005765)	24/383	0.00236495908281702	0.0163121536737892	1.97908038884229	11.9674883418119	IFITM3;HSPA8;IFITM1;GRN;IFITM2;RAB5C;ANXA2;AHNAK;CYBRD1;VASN;VAMP8;EEF1A1;RRAGA;VNN1;GNB1;COL6A1;ENPP1;LAMTOR2;LAMTOR4;B2M;CTSD;SNAP29;BORCS6;ATP6V1F	24	0.0626631853785901
Downregulation	GO_Cellular_Component_2025	4	FNIP-folliculin RagC/D GAP (GO:1990877)	3/9	0.00264552755771948	0.0173572417811351	14.5989425981873	86.6430422132278	RRAGA;LAMTOR2;LAMTOR4	3	0.333333333333333
Downregulation	GO_Cellular_Component_2025	4	Autolysosome (GO:0044754)	3/9	0.00264552755771948	0.0173572417811351	14.5989425981873	86.6430422132278	MAP1LC3A;FTH1;NCOA4	3	0.333333333333333
Downregulation	GO_Cellular_Component_2025	4	U2-type Spliceosomal Complex (GO:0005684)	9/91	0.00326049317719659	0.0208826824920448	3.22124107674004	18.4444295926333	SF3B4;SF3B5;SNRPD2;SF3B6;EIF4A3;SNRPG;SNU13;SNRPF;LSM3	9	0.0989010989010989
Downregulation	GO_Cellular_Component_2025	4	Lytic Vacuole Membrane (GO:0098852)	20/314	0.00438567025106157	0.0274359371519898	2.00822654643253	10.903490944554	IFITM3;HSPA8;IFITM1;GRN;IFITM2;RAB5C;ANXA2;AHNAK;CYBRD1;VASN;VAMP8;RRAGA;GNB1;COL6A1;ENPP1;LAMTOR2;LAMTOR4;B2M;CTSD;ATP6V1F	20	0.0636942675159236
Downregulation	GO_Cellular_Component_2025	4	Endocytic Vesicle Lumen (GO:0071682)	4/21	0.00461698987694629	0.0282265972022398	6.87656847913144	36.9822700552467	HSP90AA1;SPARC;CTSL;APOE	4	0.19047619047619
Downregulation	GO_Cellular_Component_2025	4	U4/U6 X U5 tri-snRNP Complex (GO:0046540)	5/35	0.00568778121326211	0.0332611553558154	4.875	25.2009958777071	SNRPD2;SNRPG;SNU13;SNRPF;LSM3	5	0.142857142857143
Downregulation	GO_Cellular_Component_2025	4	Spliceosomal tri-snRNP Complex (GO:0097526)	5/35	0.00568778121326211	0.0332611553558154	4.875	25.2009958777071	SNRPD2;SNRPG;SNU13;SNRPF;LSM3	5	0.142857142857143
Downregulation	GO_Cellular_Component_2025	4	Cytoskeleton (GO:0005856)	36/694	0.00583396355751806	0.0333901318504757	1.62454999250994	8.35678044802922	PSMD10;AHNAK;TWF1;HSPB1;NTN1;ACTG1;CNN3;TUBA1C;TUBA1B;TUBA1A;ACTR2;GSN;TPM4;MID1IP1;KRT8;RHOG;DSTN;TBCA;DYNLL1;TUBB4B;TUBB2B;MMP14;MARCKS;KRT19;TUBB2A;KRT18;ARPC2;ARPC3;CDC42EP2;TAGLN2;TAX1BP3;VIM;EZR;DBN1;VCL;PLEC	36	0.0518731988472622
Downregulation	GO_Cellular_Component_2025	4	Tertiary Granule (GO:0070820)	12/163	0.00842129525073931	0.0471943421343515	2.33469569891383	11.1528218176886	VAMP8;CSTB;FTH1;QPCT;CTSH;LAMTOR2;PTX3;DYNLL1;B2M;CTSD;SVIP;RHOA	12	0.0736196319018405
Downregulation	GO_Cellular_Component_2025	5	Mitochondrial Inner Membrane (GO:0005743)	62/409	1.40080399901088e-16	4.18840395704253e-14	3.86336862982609	141.029625930833	SLC25A1;ALAS2;CCNI;NDUFA12;COX4I1;GHITM;MICOS13;COX6A1;COX7C;TIMM17B;UQCRFS1;COA5;COX8A;NDUFC1;SDHC;SDHA;COX6B1;TMEM177;SMDT1;COX7A2L;BDH1;DNAJC30;NDUFS6;NDUFS5;UQCRC1;UQCRC2;SLC25A5;AURKAIP1;SLC25A4;NDUFB9;NDUFB7;UQCRB;NDUFB6;NDUFB10;NDUFB4;TIMM13;NDUFB2;COX7A2;TIMM10;UQCR10;SDSL;COX5B;HIGD1A;COX5A;HSPD1;GRPEL1;UCP2;COX14;ROMO1;NDUFV1;NDUFA9;HSPA9;COA3;NDUFA8;SLC35A4;NDUFA5;NDUFA2;COX6C;PINK1;SLC25A39;UQCRQ;NDUFAB1	62	0.15158924205379
Downregulation	GO_Cellular_Component_2025	5	Mitochondrial Membrane (GO:0031966)	76/595	8.60277763221665e-16	1.28611525601639e-13	3.18875229540377	110.615509607053	SLC25A1;ALAS2;CCNI;NDUFA12;COX4I1;GHITM;MICOS13;COX6A1;COX7C;BBC3;TOMM22;FUNDC2;TIMM17B;UQCRFS1;COA5;COX8A;BNIP3L;NDUFC1;SDHC;SDHA;COX6B1;TUFM;TMEM177;SMDT1;COX7A2L;DNAJC30;NDUFS6;NDUFS5;UQCRC1;UQCRC2;SLC25A5;AURKAIP1;SLC25A4;NDUFB9;NLRX1;NDUFB7;UQCRB;NDUFB6;NDUFB10;NDUFB4;TIMM13;NDUFB2;COX7A2;TIMM10;UQCR10;SDSL;COX5B;HIGD1A;COX5A;HSPD1;CYB5R3;GRPEL1;UCP2;UBC;HMOX1;BMF;COX14;ROMO1;NDUFV1;NDUFA9;VAT1;HSPA9;COA3;NDUFA8;SLC35A4;NDUFA5;NDUFA2;COX6C;PINK1;SLC25A39;UQCRQ;NDUFAB1;TOMM7;ALPL;TOMM5;TOMM6	76	0.127731092436975
Downregulation	GO_Cellular_Component_2025	5	Nucleus (GO:0005634)	328/4879	1.33911519459067e-14	1.33465147727537e-12	1.74426426426426	55.7190954775965	POP7;CCNI;EIF4A3;TESK1;SCX;MSANTD4;NUDT4;UXT;FRAT1;FRAT2;TRIM28;SNRPD2;MYC;FTH1;SNRPD3;IER5;GLUL;IER2;SOX4;ABT1;HES6;TSPYL1;TALDO1;MED9;EID2;RRAGA;SUB1;SARNP;RBP1;PADI2;CCDC86;HOXB2;LAP3;TRIB1;HOXB8;AURKAIP1;PFN1;ZFPM1;CGGBP1;CFTR;BEX4;BEX2;SET;CRABP2;ANP32A;TSHZ1;SNU13;OAZ1;LDHA;PRDX5;PCBP1;PRDX1;S100A13;HMOX1;KCNN4;LYAR;ZBED4;S100A11;HEXIM1;JUND;GADD45A;SMARCA5;IRF2BP1;IRF2BP2;MAD2L1BP;PA2G4;MEX3D;NR2F6;EIF1;EIF5;HNRNPK;EIF6;ADI1;PKIA;HNRNPF;ANP32E;ID3;CALM3;HNRNPC;CALM1;CALM2;INKA2;DAZAP2;BTG1;UBXN1;CITED1;SPIN4;CITED2;CETN2;PHF23;CCDC124;ZCCHC18;MEOX2;MEOX1;PQBP1;PTMS;TRIM8;MED11;TUBA1C;TRMT112;UBL5;HINT1;TUBA1A;HEY1;TMSB4X;C1QBP;ENC1;RACK1;PHGDH;ANKRD6;DUSP4;DUSP5;ZHX2;TPI1;ATMIN;TSC22D1;HSBP1;PRMT1;NCOA4;NME2;CACYBP;DYNLL1;DYNLL2;DUSP9;PAX2;NME1;RHOB;PSMA5;PSMA6;TUBB2B;PSMA4;TUBB2A;PLSCR2;PSMA2;HNRNPH2;PABPC1;PTMA;SF3B5;CSTB;PCNA;MYRF;SF3B6;NEDD8;PSMA7;UNG;PSMB6;NT5C;PSMB7;PSMB4;RIDA;SERTAD3;SH3BGRL;RBM15B;PSMB5;PSMB2;SERTAD1;PSMB3;LMNA;TCEAL1;SCAND1;DYNC1I1;CDKN2D;NPM1;SPRYD4;CAVIN1;KRT10;TUBB4B;TUBB4A;PPP1CA;MAD2L2;HEYL;NUDT21;FABP4;LBX2;KBTBD6;FABP5;APEX1;CCNG1;TCEA1;CTNNB1;HDGF;FAU;MSRB1;FAM107A;PEBP1;CIB1;PARK7;SRP14;FGF1;ACTG1;HOXA11;NUDT11;EEF1B2;FBL;CCND3;CHCHD2;SALL2;TEKT1;MACROD1;BANF1;PHLDA1;CMTR2;TGM2;HMGN1;PPP1R16B;BNIP3L;OSR1;UBE2E1;ZBTB33;INIP;SAP30;RBX1;TLE5;EEF1A1;CLIP3;PCP4;SNRPG;CHMP4B;UBE2V1;SNRPF;SNRNP25;LMX1B;SNRPC;PPIA;ISCU;SNRPB;PSMD10;RBM8A;PSMD13;AK1;BAG5;UBC;NDN;PLTP;SAC3D1;HSPA8;PDHA1;ZBTB14;CBX3;CHCHD10;TBCB;CWC15;HSPA2;EEF2;LSM3;DRAP1;COPRS;NFKBIA;RCAN1;LSM7;ARPC2;ARPC3;NACA;UBE2S;RFXAP;GNAS;UBA1;COPS9;RNF187;SLC25A1;DYRK3;NXT1;HSP90AB1;YWHAB;CHD7;CBY1;DPY30;HSPB1;ADRA1A;LMNB1;IRF2BPL;FUNDC2;SUMO1;SFR1;SIX2;SUMO2;EXO5;PHACTR1;ACTR2;HSP90AA1;DST;ETV1;EDF1;TENT5C;YWHAZ;EEF1G;ARL4A;EEF1D;PALLD;RBM20;MCM4;NAA38;DNAJC9;SLC25A5;DCTPP1;MTPN;CEBPA;CEBPB;POMP;CXXC5;PPM1E;LAGE3;TOB1;TMA16;PPM1G;DNAJB1;MCRIP2;TDG;POLR2D;POLR2F;SNRPB2;POLR2G;HNRNPA1;POLR2J;STOX1;HNRNPA0;SNCA;NDUFA9;EYA1;FEM1B;TAF13;PNRC1;SOD1;PINK1;UFM1;DES;TAFA2;TPT1	328	0.0672268907563025
Downregulation	GO_Cellular_Component_2025	5	Intracellular Membrane-Bounded Organelle (GO:0043231)	350/5597	3.04011394232081e-11	2.27248517188481e-09	1.59549071705499	38.6372664080665	POP7;CCNI;EIF4A3;TESK1;SCX;MSANTD4;NUDT4;UXT;FRAT1;FRAT2;TRIM28;SNRPD2;MYC;FTH1;SNRPD3;CCDC92;IER5;GLUL;IER2;SOX4;ABT1;HES6;TSPYL1;TALDO1;MED9;EID2;RRAGA;CLDN9;SUB1;SARNP;RBP1;PADI2;CCDC86;HOXB2;LAP3;TRIB1;HOXB8;AURKAIP1;PFN1;ZFPM1;CGGBP1;CFTR;BEX4;BEX2;SET;CRABP2;ANP32A;TSHZ1;SNU13;OAZ1;GABARAP;PRDX3;HSD11B2;LDHA;PRDX5;PCBP1;PRDX1;S100A13;HMOX1;KCNN4;LYAR;RAB11FIP4;ZBED4;S100A11;HEXIM1;JUND;GADD45A;SMARCA5;IRF2BP1;IRF2BP2;MAD2L1BP;PA2G4;MEX3D;NR2F6;EIF1;EIF5;HNRNPK;EIF6;ADI1;PKIA;HNRNPF;ANP32E;ID3;CALM3;HNRNPC;CALM1;CALM2;INKA2;DAZAP2;BTG1;UBXN1;CITED1;SPIN4;CITED2;CETN2;PHF23;CCDC124;CLTB;CLTA;ZCCHC18;MEOX2;MEOX1;PQBP1;PTMS;TRIM8;MED11;TUBA1C;TRMT112;UBL5;HINT1;TUBA1A;HEY1;TMSB4X;C1QBP;ENC1;RACK1;PHGDH;CTSF;ANKRD6;DUSP4;DUSP5;ZHX2;TPI1;ATMIN;TSC22D1;HSBP1;PRMT1;NCOA4;NME2;CACYBP;DYNLL1;DYNLL2;DUSP9;PAX2;NME1;RHOB;PSMA5;PSMA6;TUBB2B;PSMA4;TUBB2A;BDH1;PLSCR2;PSMA2;TAX1BP3;HNRNPH2;PABPC1;PTMA;VAMP3;SF3B5;CSTB;PCNA;MYRF;SF3B6;NEDD8;PSMA7;UNG;PSMB6;NT5C;PSMB7;PSMB4;RIDA;SERTAD3;SH3BGRL;RBM15B;PSMB5;PSMB2;SERTAD1;PSMB3;LMNA;TCEAL1;AP2S1;SCAND1;DYNC1I1;CDKN2D;NPM1;SLC16A1;SPRYD4;CAVIN1;KRT10;TUBB4B;TUBB4A;PPP1CA;MAD2L2;HEYL;NUDT21;FABP4;LBX2;KBTBD6;FABP5;APEX1;CCNG1;TCEA1;CTNNB1;HDGF;FAU;MSRB1;FAM107A;PEBP1;CIB1;PARK7;SRP14;FGF1;ACTG1;HOXA11;NUDT11;EEF1B2;FBL;CCND3;CHCHD2;SALL2;TEKT1;NUDT19;MACROD1;BANF1;PHLDA1;CMTR2;TGM2;HMGN1;PPP1R16B;BNIP3L;OSR1;UBE2E1;ZBTB33;INIP;SAP30;RBX1;TLE5;EEF1A1;CLIP3;PCP4;SNRPG;CHMP4B;UBE2V1;SNRPF;SNRNP25;LMX1B;SNRPC;PPIA;ISCU;SNRPB;PSMD10;RBM8A;PSMD13;AK1;SOCS1;BAG5;UBC;NDN;PLTP;SAC3D1;HSPA8;PDHA1;ZBTB14;CBX3;CHCHD10;HPS6;TBCB;CWC15;HSPA2;EEF2;LSM3;DRAP1;COPRS;NFKBIA;RCAN1;LSM7;ARPC2;ARPC3;NACA;UBE2S;RFXAP;GNAS;UBA1;COPS9;RNF187;SLC25A1;DYRK3;NXT1;HSP90AB1;YWHAB;CHD7;CBY1;DPY30;HSPB1;ADRA1A;LMNB1;IRF2BPL;FUNDC2;SUMO1;SFR1;SIX2;SUMO2;EXO5;PHACTR1;ACTR2;HSP90AA1;HSDL1;DST;ETV1;EDF1;TENT5C;YWHAZ;EEF1G;ARL4A;EEF1D;PALLD;RBM20;MCM4;NAA38;DNAJC9;SLC25A5;DCTPP1;MTPN;CEBPA;CEBPB;POMP;CSTF2T;CXXC5;PPM1E;LAGE3;TOB1;TMA16;PPM1G;DNAJB1;MCRIP2;TDG;POLR2D;MVB12A;POLR2F;SNRPB2;POLR2G;HNRNPA1;POLR2J;STOX1;HNRNPA0;SNCA;NDUFA9;EYA1;SEMA4D;FEM1B;TAF13;PNRC1;SOD1;PINK1;UFM1;DES;TAFA2;SPG21;TPT1	350	0.0625335000893336
Downregulation	GO_Cellular_Component_2025	5	Intracellular Organelle Lumen (GO:0070013)	82/912	6.53504856882017e-09	3.90795904415446e-07	2.13028568173403	40.1475472856388	COL18A1;ALAS2;HSP90AB1;ACAA2;GLDC;DBI;SRP14;GCSH;ALDH2;FTH1;C1QBP;COTL1;UQCRFS1;OSTF1;BCKDHA;ACTR2;HSP90AA1;GPX1;GLRX5;RHBDF2;NME2;SDHA;PSMA5;EEF1A1;VCAN;SMDT1;COL2A1;BDH1;COL4A2;PSMA2;ETHE1;SDHAF1;ACOT2;COL8A1;SUCLG2;AURKAIP1;PPIA;ISCU;LIPT2;CSTB;OAT;COL13A1;SDC4;PSMD13;GSTP1;PDGFA;AK4;HSD17B10;LTBP1;MRM3;HSPD1;PRDX3;PSMB7;RIDA;PRDX5;GRPEL1;ALDH1B1;PDGFC;PGK1;NDUFA9;HSPA9;MPST;HSPA8;PDHA1;FAHD1;GOT2;ERAP1;EEF2;SOD2;SUOX;HSPE1;ACSF2;SOD1;NDUFAF8;PFKL;PDP2;ARL2BP;NDUFAB1;HRC;COL9A1;FMOD;NIT2	82	0.0899122807017544
Downregulation	GO_Cellular_Component_2025	5	Mitochondrial Matrix (GO:0005759)	46/407	2.40145282181916e-08	1.19672398953988e-06	2.70320538187574	47.4266756525684	LIPT2;ALAS2;OAT;ACAA2;GLDC;AK4;HSD17B10;MRM3;HSPD1;GCSH;PRDX3;PRDX5;RIDA;GRPEL1;ALDH2;ALDH1B1;C1QBP;PGK1;UQCRFS1;NDUFA9;HSPA9;MPST;BCKDHA;GPX1;PDHA1;FAHD1;GLRX5;GOT2;SDHA;HSPE1;SOD2;SUOX;ACSF2;SOD1;SMDT1;NDUFAF8;PDP2;ARL2BP;BDH1;ETHE1;SDHAF1;NDUFAB1;ACOT2;SUCLG2;AURKAIP1;ISCU	46	0.113022113022113
Downregulation	GO_Cellular_Component_2025	5	U12-type Spliceosomal Complex (GO:0005689)	10/24	4.77283848675769e-08	2.03868386791507e-06	14.8288204170557	249.980392356788	SF3B5;LSM7;SNRPD2;SF3B6;ZMAT5;SNRPG;SNRNP25;SNRPD3;SNRPF;SNRPB	10	0.416666666666667
Downregulation	GO_Cellular_Component_2025	5	Mitochondrial Intermembrane Space (GO:0005758)	15/71	7.10664230517588e-07	2.65610756155948e-05	5.578939133156	78.9814082254979	COA4;TIMM8B;NDUFA8;NDUFB7;COX4I1;TIMM13;CHCHD10;TIMM10;COX6C;COX5A;SOD1;CHCHD2;PINK1;ARL2BP;ALPL	15	0.211267605633803
Downregulation	GO_Cellular_Component_2025	5	Cytoplasmic Vesicle Lumen (GO:0060205)	19/117	1.79323678414712e-06	5.95753109399988e-05	4.04690060842819	53.546518099208	HSPA8;CSTB;HSP90AA1;HSP90AB1;PSMD13;GSTP1;GDI2;NME2;SRP14;EEF2;EEF1A1;PSMA5;PSMB7;PFKL;PSMA2;COTL1;OSTF1;PPIA;S100A11	19	0.162393162393162
Downregulation	GO_Cellular_Component_2025	5	Polymeric Cytoskeletal Fiber (GO:0099513)	32/280	2.54226422382693e-06	7.60137002924253e-05	2.71082949308756	34.9221401699683	BEX4;TWF2;TWF1;ACTG1;TUBA1C;TUBA1B;TUBA1A;BAG2;KIF5C;LMNA;COTL1;NEFL;CCT7;CCT5;TMOD1;TRIM63;ACTN3;DST;TBCC;KRT10;KCNAB2;TUBB4B;TUBB4A;AIF1L;CCT6A;TUBB2B;TUBB2A;DES;PALLD;TCP1;VIM;EZR	32	0.114285714285714
Downregulation	GO_Cellular_Component_2025	5	U1 snRNP (GO:0005685)	7/16	3.58283771758874e-06	9.62387570692235e-05	16.098564362408	201.865620179212	SNRPD2;SNRPG;SNRPB2;SNRPD3;SNRPF;SNRPC;SNRPB	7	0.4375
Downregulation	GO_Cellular_Component_2025	5	Ficolin-1-Rich Granule Lumen (GO:1904813)	19/123	3.86242503287854e-06	9.62387570692235e-05	3.81221968350681	47.5163270010215	HSPA8;ACTR2;CSTB;HSP90AA1;HSP90AB1;PSMD13;GSTP1;NME2;SRP14;EEF2;EEF1A1;PSMA5;PSMB7;PFKL;PSMA2;FTH1;COTL1;OSTF1;PPIA	19	0.154471544715447
Downregulation	GO_Cellular_Component_2025	5	U2 snRNP (GO:0005686)	8/23	5.48225862473426e-06	0.000126091948368888	11.0475362318841	133.829780823867	SF3B5;SNRPD2;SF3B6;SNRPG;SNRPB2;SNRPD3;SNRPF;SNRPB	8	0.347826086956522
Downregulation	GO_Cellular_Component_2025	5	Spliceosomal snRNP Complex (GO:0097525)	12/56	7.83286549354174e-06	0.000167287627326356	5.66534339023422	66.6084741897494	SF3B5;LSM7;SNRPD2;SF3B6;SNRPG;SNU13;SNRPB2;SNRPD3;SNRPF;SNRPC;LSM3;SNRPB	12	0.214285714285714
Downregulation	GO_Cellular_Component_2025	5	U2-type Precatalytic Spliceosome (GO:0071005)	11/48	9.42513513115786e-06	0.00018787436028108	6.17126941554422	71.4147349484035	SF3B5;LSM7;SNRPD2;SNRPG;SNU13;SNRPB2;SNRPD3;SNRPF;KCNN4;LSM3;SNRPB	11	0.229166666666667
Downregulation	GO_Cellular_Component_2025	5	U4 snRNP (GO:0005687)	5/8	1.05981153189824e-05	0.000198052280023484	34.4330083062477	394.424407103612	SNRPD2;SNRPG;SNRPD3;SNRPF;SNRPB	5	0.625
Downregulation	GO_Cellular_Component_2025	5	Precatalytic Spliceosome (GO:0071011)	11/49	1.16480184400699e-05	0.00020486808903417	6.00855191413649	68.2593998475452	SF3B5;LSM7;SNRPD2;SNRPG;SNU13;SNRPB2;SNRPD3;SNRPF;KCNN4;LSM3;SNRPB	11	0.224489795918367
Downregulation	GO_Cellular_Component_2025	5	U2-type Spliceosomal Complex (GO:0005684)	15/91	1.79189786962579e-05	0.000297654146121173	4.10647374185738	44.8823213258221	SF3B5;RBM8A;SF3B6;EIF4A3;SNU13;CWC15;LSM3;LSM7;SNRPD2;SNRPG;SNRPB2;SNRPD3;SNRPF;KCNN4;SNRPB	15	0.164835164835165
Downregulation	GO_Cellular_Component_2025	5	Ficolin-1-Rich Granule (GO:0101002)	22/184	4.5912194889044e-05	0.000722512961674955	2.83446433924727	28.3128401139483	HSPA8;ACTR2;CSTB;HSP90AA1;HSP90AB1;PSMD13;GSTP1;NME2;SRP14;EEF2;DYNLL1;RHOA;EEF1A1;PSMA5;RCAN1;PSMB7;PFKL;PSMA2;FTH1;COTL1;OSTF1;PPIA	22	0.119565217391304
Downregulation	GO_Cellular_Component_2025	5	TOM Complex (GO:0140596)	4/6	6.40870393203045e-05	0.00091247736937005	41.2770562770563	398.541057495509	TOMM7;TOMM5;TOMM22;TOMM6	4	0.666666666666667
Downregulation	GO_Cellular_Component_2025	5	U7 snRNP (GO:0005683)	4/6	6.40870393203045e-05	0.00091247736937005	41.2770562770563	398.541057495509	SNRPG;SNRPD3;SNRPF;SNRPB	4	0.666666666666667
Downregulation	GO_Cellular_Component_2025	5	Microtubule (GO:0005874)	22/194	0.000101818229919349	0.00138380230663115	2.66825812413368	24.5274862393256	BEX4;TRIM63;BOD1;TBCC;KCNAB2;TUBB4B;TUBB4A;CCT6A;TUBA1C;TUBA1B;TUBB2B;TUBA1A;TUBB2A;CAPN6;BAG2;KIF5C;TCP1;CALM3;CALM1;CCT7;CALM2;CCT5	22	0.11340206185567
Downregulation	GO_Cellular_Component_2025	5	Cytoskeleton (GO:0005856)	54/694	0.000146136665346828	0.00189977664950877	1.77940503432494	15.7138694689049	DYRK3;FAM107A;HSPB1;SLC4A1;PQBP1;ACTG1;UXT;TUBA1C;TUBA1B;HINT1;TUBA1A;PCLO;TEKT1;TMOD1;ACTR2;HSDL1;DST;SHROOM3;DYNLL1;DYNLL2;CTTNBP2NL;TUBB2B;TUBB2A;PALLD;FSCN1;DCX;TAX1BP3;AMPH;HAP1;EZR;PSMD10;TWF1;CNN3;PDLIM1;EPB41L1;SNCA;DTNA;DSTN;TBCC;TBCB;KRT10;TBCA;TUBB4B;NPM3;TUBB4A;AIF1L;MARCKS;PINK1;DES;ARPC2;ARPC3;HNRNPC;VIM;MSRB1	54	0.0778097982708934
Downregulation	GO_Cellular_Component_2025	5	U4/U6 X U5 tri-snRNP Complex (GO:0046540)	8/35	0.000160313757065094	0.00191735253449852	6.13365539452496	53.5981974042299	LSM7;SNRPD2;SNRPG;SNU13;SNRPD3;SNRPF;LSM3;SNRPB	8	0.228571428571429
Downregulation	GO_Cellular_Component_2025	5	Spliceosomal tri-snRNP Complex (GO:0097526)	8/35	0.000160313757065094	0.00191735253449852	6.13365539452496	53.5981974042299	LSM7;SNRPD2;SNRPG;SNU13;SNRPD3;SNRPF;LSM3;SNRPB	8	0.228571428571429
Downregulation	GO_Cellular_Component_2025	5	Secretory Granule Lumen (GO:0034774)	30/316	0.000172172251952579	0.00197998089745466	2.19438690485461	19.0187844778908	CSTB;HSP90AB1;PSMD13;GSTP1;GDI2;PDGFA;SRP14;PSMB7;PRDX5;CYB5R3;TMSB4X;COTL1;OSTF1;S100A11;VAT1;HSPA8;ACTR2;HSP90AA1;NME2;PA2G4;TUBB4B;EEF2;PSMA5;EEF1A1;PFKL;FABP5;PSMA2;PADI2;PPIA;NIT2	30	0.0949367088607595
Downregulation	GO_Cellular_Component_2025	5	U2-type Catalytic Step 2 Spliceosome (GO:0071007)	7/28	0.00022743620164486	0.00251864534414123	6.89504162142599	57.8400274027368	SNRPD2;SNRPG;SNRPB2;SNRPD3;CWC15;SNRPF;SNRPB	7	0.25
Downregulation	GO_Cellular_Component_2025	5	Focal Adhesion (GO:0005925)	34/387	0.000288141741018317	0.00301325281575599	2.01673732975899	16.440559768841	BCAR3;YWHAB;GDI2;FAM107A;TWF1;HSPB1;ACTG1;CNN3;PDLIM1;TGM2;HSPA9;ACTR2;HSPA8;NPM1;DST;ACTN3;NME2;YWHAZ;RHOA;AIF1L;RHOB;MARCKS;HNRNPK;ARPC2;ARPC3;PALLD;CTNNB1;LAP3;PABPC1;VIM;EZR;PFN1;PPIA;ARF6	34	0.0878552971576227
Downregulation	GO_Cellular_Component_2025	5	Mitochondrial Outer Membrane Translocase Complex (GO:0005742)	6/21	0.000292255289822488	0.00301325281575599	8.26767895878525	67.2814028695351	HSPA9;TOMM7;MICOS13;TOMM5;TOMM22;TOMM6	6	0.285714285714286
Downregulation	GO_Cellular_Component_2025	5	Cell-Substrate Junction (GO:0030055)	34/395	0.000418523467123085	0.00417128388899341	1.97120229043113	15.3335442124888	BCAR3;YWHAB;GDI2;FAM107A;TWF1;HSPB1;ACTG1;CNN3;PDLIM1;TGM2;HSPA9;ACTR2;HSPA8;NPM1;DST;ACTN3;NME2;YWHAZ;RHOA;AIF1L;RHOB;MARCKS;HNRNPK;ARPC2;ARPC3;PALLD;CTNNB1;LAP3;PABPC1;VIM;EZR;PFN1;PPIA;ARF6	34	0.0860759493670886
Downregulation	GO_Cellular_Component_2025	5	TIM23 Mitochondrial Import Inner Membrane Translocase Complex (GO:0005744)	5/15	0.000432692146551198	0.0041733855425422	10.3261105092091	79.9807243588108	HSPA9;GRPEL1;TIMM17B;ROMO1;TIMM10	5	0.333333333333333
Downregulation	GO_Cellular_Component_2025	5	Vesicle (GO:0031982)	23/230	0.000459844340934703	0.00429667056060864	2.31614487415592	17.798699047987	GSTP1;GDI2;VPS26A;CIB1;TUBB4B;YWHAZ;RHOA;VAMP8;TUBA1C;TUBB2A;UBC;GNB1;MVB12A;HAS2;CHMP4B;CALM3;CTSF;EZR;KCNN4;CALM1;CALM2;PPIA;DYNC1I1	23	0.1
Downregulation	GO_Cellular_Component_2025	5	RNA Polymerase II, Core Complex (GO:0005665)	5/16	0.00060543798487631	0.00532429286700049	9.38688072490889	69.5526411119272	POLR2M;POLR2D;POLR2F;POLR2G;POLR2J	5	0.3125
Downregulation	GO_Cellular_Component_2025	5	Axonal Growth Cone (GO:0044295)	5/16	0.00060543798487631	0.00532429286700049	9.38688072490889	69.5526411119272	HSP90AA1;HSP90AB1;FLRT3;KIF5C;FKBP4	5	0.3125
Downregulation	GO_Cellular_Component_2025	5	Intracellular Membraneless Organelle (GO:0043232)	86/1310	0.000681528332223936	0.00582219918099876	1.48934221352832	10.8590513394128	DYRK3;POP7;RASL11A;EIF4A3;CHD7;CBY1;HSPB1;ACTG1;UXT;FBL;HINT1;PCLO;SUMO1;SFR1;MYC;IER5;PHLDA1;RPP38;TMOD1;ABT1;NUDC;TSPYL1;DNTTIP2;SHROOM3;EDF1;ZBTB33;DYNLL1;SDHA;DYNLL2;EEF1A1;PSMA6;MYCL;ARL4A;COX7A2L;SUB1;MORF4L2;RBP1;FSCN1;DCX;CCDC86;FAM32A;HAP1;PSMD10;DDX28;CEBPA;CSTB;SET;RAB5C;NIP7;DCTN3;NOC4L;SNU13;PPM1E;CDKN2AIP;TMA16;PDLIM1;RBM15B;CYB5R3;EPB41L1;S100A13;LLPH;LYAR;SAC3D1;NPM1;PDHA1;ZBTB14;MYO10;NIFK;TAF13;CBX3;SMARCA5;MAD2L1BP;TBCC;PA2G4;KRT10;TBCA;NPM3;TUBB4B;GTF2H5;MAD2L2;PINK1;FABP4;APEX1;TCEA1;VIM;INKA2	86	0.0656488549618321
Downregulation	GO_Cellular_Component_2025	5	U5 snRNP (GO:0005682)	5/17	0.000825128049557875	0.00685314685605013	8.60418923799205	61.0895024322879	SNRPD2;SNRPG;SNRPD3;SNRPF;SNRPB	5	0.294117647058824
Downregulation	GO_Cellular_Component_2025	5	Nucleolus (GO:0005730)	57/805	0.00101619048339534	0.00821191769014069	1.6031545276497	11.0484511827262	POP7;RASL11A;EIF4A3;CHD7;CBY1;UXT;FBL;SUMO1;SFR1;MYC;IER5;PHLDA1;RPP38;ABT1;TSPYL1;DNTTIP2;EDF1;ZBTB33;SDHA;EEF1A1;ARL4A;COX7A2L;SUB1;MORF4L2;CCDC86;FAM32A;HAP1;DDX28;CEBPA;CSTB;NIP7;DCTN3;NOC4L;SNU13;PPM1E;CDKN2AIP;TMA16;RBM15B;S100A13;POLR2F;LLPH;LYAR;NPM1;PDHA1;ZBTB14;MYO10;NIFK;TAF13;SMARCA5;MAD2L1BP;PA2G4;TBCA;NPM3;GTF2H5;APEX1;TCEA1;INKA2	57	0.0708074534161491
Downregulation	GO_Cellular_Component_2025	5	Nuclear Lumen (GO:0031981)	57/814	0.00131316673952916	0.0103325488189268	1.58331652377276	10.505801822355	POP7;RASL11A;EIF4A3;CHD7;CBY1;UXT;FBL;SUMO1;SFR1;MYC;IER5;PHLDA1;RPP38;ABT1;TSPYL1;DNTTIP2;EDF1;ZBTB33;SDHA;EEF1A1;ARL4A;COX7A2L;SUB1;MORF4L2;CCDC86;FAM32A;HAP1;DDX28;CEBPA;CSTB;NIP7;DCTN3;NOC4L;SNU13;PPM1E;CDKN2AIP;TMA16;RBM15B;S100A13;LLPH;KCNN4;LYAR;NPM1;PDHA1;ZBTB14;MYO10;NIFK;TAF13;SMARCA5;MAD2L1BP;PA2G4;TBCA;NPM3;GTF2H5;APEX1;TCEA1;INKA2	57	0.07002457002457
Downregulation	GO_Cellular_Component_2025	5	Myofibril (GO:0030016)	6/29	0.00186280743729137	0.0142815236859005	5.38970102801094	33.8778850484134	TMOD1;PSMA6;DES;TWF2;TWF1;MYL12B	6	0.206896551724138
Downregulation	GO_Cellular_Component_2025	5	Filopodium (GO:0030175)	8/57	0.00458097879924035	0.0342428165243216	3.37586512866016	18.1818781950035	CXADR;MYO10;FSCN1;TWF2;TWF1;UNC5C;EZR;ARF6	8	0.140350877192982
Downregulation	GO_Cellular_Component_2025	5	Actin Cytoskeleton (GO:0015629)	28/361	0.00567928188149306	0.0412817023019823	1.75072405739072	9.05287239665748	TWF2;FAM107A;TWF1;ACTG1;CNN3;COTL1;SNCA;TMOD1;ACTR2;ACTN3;DST;DSTN;SHROOM3;NPM3;AIF1L;CTTNBP2NL;EEF1A1;MARCKS;ARPC2;ARPC3;PALLD;FSCN1;TAX1BP3;AMPH;HNRNPC;HAP1;EZR;MSRB1	28	0.0775623268698061
Downregulation	GO_Cellular_Component_2025	5	Autophagosome Membrane (GO:0000421)	6/36	0.00579876754743564	0.0412817023019823	4.13058568329718	21.2729701205141	MAP1LC3B;MAP1LC3A;CHMP1B;CHMP4B;GABARAP;CHMP5	6	0.166666666666667
Downregulation	GO_Cellular_Component_2025	5	Mitochondrial Outer Membrane (GO:0005741)	16/171	0.00608650661500099	0.0423224529740766	2.14114318053198	10.9234294573129	VAT1;BNIP3L;NLRX1;TOMM22;TUFM;BBC3;FUNDC2;PINK1;CYB5R3;UBC;TOMM7;HMOX1;BMF;COX14;TOMM5;TOMM6	16	0.0935672514619883
Downregulation	GO_Cellular_Component_2025	5	Amphisome Membrane (GO:1904930)	3/9	0.00677701483032083	0.0450294985392429	10.3059459459459	51.4701465679697	CHMP1B;CHMP4B;CHMP5	3	0.333333333333333
Downregulation	GO_Cellular_Component_2025	5	Autolysosome (GO:0044754)	3/9	0.00677701483032083	0.0450294985392429	10.3059459459459	51.4701465679697	MAP1LC3A;FTH1;NCOA4	3	0.333333333333333
Downregulation	GO_Cellular_Component_2025	5	Actin-Based Cell Projection (GO:0098858)	10/88	0.00752922679847708	0.048939974190101	2.6526451036255	12.968683565465	CXADR;MYO10;FSCN1;TWF2;PDGFA;TWF1;UNC5C;ESPN;EZR;CLRN1	10	0.113636363636364
Downregulation	GO_Cellular_Component_2025	6	Actin Cytoskeleton (GO:0015629)	18/361	8.94274502435203e-08	1.31458351857975e-05	5.12650717142564	83.2023816782962	SVIL;GSN;ACTN3;TPM2;MICAL2;CASK;MTSS1;AMOT;PPP1R9B;EEF1A1;SH3PXD2A;CALD1;PALLD;MYO6;CDC42EP3;MYADM;RHOQ;MSRB1	18	0.0498614958448753
Downregulation	GO_Cellular_Component_2025	6	Polymeric Cytoskeletal Fiber (GO:0099513)	14/280	2.44360248932131e-06	0.000179604782965116	5.06015037593985	65.3874512814364	BEX4;ACTN3;DCTN1;TPM2;MICAL2;TBCC;TUBB4A;AMOT;TUBB2B;PALLD;MYO6;VIM;NES;RHOQ	14	0.05
Downregulation	GO_Cellular_Component_2025	6	Actin Filament (GO:0005884)	7/78	2.209470830706e-05	0.00108264070704594	9.25446009389671	99.2094078719754	ACTN3;PALLD;TPM2;MYO6;MICAL2;RHOQ;AMOT	7	0.0897435897435897
Downregulation	GO_Cellular_Component_2025	6	Collagen-Containing Extracellular Matrix (GO:0062023)	14/383	8.06049653963365e-05	0.00296223247831537	3.62844593963181	34.2015511111149	COLEC12;ANXA5;COL11A2;ADAM11;CASK;SSC5D;MFAP4;CCDC80;COL7A1;ANXA6;MATN1;HMCN1;CTSF;TGFBI	14	0.0365535248041775
Downregulation	GO_Cellular_Component_2025	6	Cytoskeleton (GO:0005856)	19/694	0.000212852286340785	0.00625785721841909	2.71643845866068	22.9672484587435	SVIL;GSN;DCTN1;TPM2;CASK;TBCC;TUBB4A;MTSS1;PPP1R9B;TUBB2B;PINK1;CALD1;PALLD;MYO6;CDC42EP3;DCX;VIM;NES;MSRB1	19	0.0273775216138329
Downregulation	GO_Cellular_Component_2025	6	Cell-Substrate Junction (GO:0030055)	13/395	0.000399585341952368	0.00978984087783302	3.23648752694795	25.3257841536221	NRP1;SVIL;GSN;ACTN3;ANXA5;CASK;TSPAN9;PALLD;ANXA6;PGM5;HMCN1;PABPC1;VIM	13	0.0329113924050633
Downregulation	GO_Cellular_Component_2025	6	Mitochondrial Matrix (GO:0005759)	13/407	0.000529505626846511	0.0111196181637767	3.13597342490296	23.6564249079805	GADD45GIP1;ACADVL;ACAA2;ABAT;OGDHL;ACSF2;PRDX5;ALDH6A1;ACADL;ALDH2;SARDH;SUCLG2;NAT8L	13	0.0319410319410319
Downregulation	GO_Cellular_Component_2025	6	Vesicle (GO:0031982)	9/230	0.000948020514052567	0.0174198769457159	3.83001218238775	26.6612296189983	ABCA1;LFNG;SLC12A2;SYT12;ANXA5;UBC;ANXA6;CTSF;DYNC1I1	9	0.0391304347826087
Downregulation	GO_Cellular_Component_2025	6	Focal Adhesion (GO:0005925)	12/387	0.00111337004725422	0.0181850441051523	3.02954146341463	20.601984051839	NRP1;SVIL;GSN;ACTN3;TSPAN9;PALLD;ANXA5;ANXA6;CASK;PGM5;PABPC1;VIM	12	0.0310077519379845
Downregulation	GO_Cellular_Component_2025	6	Cortical Actin Cytoskeleton (GO:0030864)	4/49	0.00194895651629673	0.0257998061254132	8.23703703703704	51.402909781215	EEF1A1;GSN;ACTN3;MYADM	4	0.0816326530612245
Downregulation	GO_Cellular_Component_2025	6	Basement Membrane (GO:0005604)	4/50	0.00210064971026806	0.0257998061254132	8.05756276791182	49.6789725104709	CCDC80;COL7A1;CASK;HMCN1	4	0.08
Downregulation	GO_Cellular_Component_2025	6	Excitatory Synapse (GO:0060076)	3/24	0.00215479975797463	0.0257998061254132	13.1922563417891	81.0012122225809	SYT12;PALLD;AKAP5	3	0.125
Downregulation	GO_Cellular_Component_2025	6	Intracellular Organelle Lumen (GO:0070013)	20/912	0.00228161550768961	0.0257998061254132	2.15007625594683	13.0786376466036	GADD45GIP1;ACADVL;GSN;ACAA2;COL11A2;ABAT;OGDHL;EEF2;ACSF2;EEF1A1;PRDX5;ALDH6A1;ACADL;ALDH2;P4HA3;COL7A1;SARDH;SUCLG2;NAT8L;GPC6	20	0.0219298245614035
Downregulation	GO_Cellular_Component_2025	6	Autolysosome (GO:0044754)	2/9	0.00401199532919734	0.0421259509565721	26.2803986710963	145.027501593955	NCOA4;SQSTM1	2	0.222222222222222
Downregulation	GO_Cellular_Component_2025	6	Cortical Cytoskeleton (GO:0030863)	4/63	0.0048707120849002	0.047732978432022	6.27802976048381	33.427464470841	EEF1A1;GSN;ACTN3;MYADM	4	0.0634920634920635
Downregulation	GO_Cellular_Component_2025	7	Cytoplasmic Vesicle Lumen (GO:0060205)	6/117	6.46153865775055e-07	3.85975091947588e-05	22.8131109833237	325.137663211981	EEF1A1;HSP90AB1;NME2;EEF2;PPIA;S100A11	6	0.0512820512820513
Downregulation	GO_Cellular_Component_2025	7	Ficolin-1-Rich Granule Lumen (GO:1904813)	6/123	8.67359757185591e-07	3.85975091947588e-05	21.6366612111293	302.000449522514	EEF1A1;HSP90AB1;FTH1;NME2;EEF2;PPIA	6	0.0487804878048781
Downregulation	GO_Cellular_Component_2025	7	Ficolin-1-Rich Granule (GO:0101002)	6/184	8.95906818015421e-06	0.000265785689344575	14.1781018407841	164.789870648964	EEF1A1;HSP90AB1;FTH1;NME2;EEF2;PPIA	6	0.0326086956521739
Downregulation	GO_Cellular_Component_2025	7	Secretory Granule Lumen (GO:0034774)	7/316	1.90108816037303e-05	0.000422992115683	9.67116926973407	105.130436134191	EEF1A1;PRDX5;HSP90AB1;NME2;EEF2;PPIA;S100A11	7	0.0221518987341772
Downregulation	GO_Cellular_Component_2025	7	Intracellular Organelle Lumen (GO:0070013)	9/912	0.000595848919926056	0.0106061107746838	4.31380247659317	32.0322412893879	EEF1A1;PRDX5;HSP90AB1;GRPEL1;FTH1;NME2;UQCRFS1;EEF2;PPIA	9	0.00986842105263158
Downregulation	GO_Cellular_Component_2025	7	Podosome (GO:0002102)	2/20	0.00126970524314654	0.0188339611066736	43.4183006535948	289.555366108661	FSCN1;AMOTL2	2	0.1
Downregulation	GO_Cellular_Component_2025	7	Nucleus (GO:0005634)	23/4879	0.00184367433055918	0.0234410022028238	2.38257138934651	15.0006570297574	NPM1;HSP90AB1;NME2;NEDD8;EEF2;RHOB;EEF1A1;FUNDC2;CHCHD2;LDHA;PRDX5;NACA;FTH1;SUB1;RBP1;SNRPG;UBE2V1;PABPC1;FAU;HNRNPA1;PPIA;S100A11;TPT1	23	0.00471408075425292
Downregulation	GO_Cellular_Component_2025	7	Focal Adhesion (GO:0005925)	5/387	0.00354121322106647	0.0381995845465276	5.33513307155323	30.1076811985624	NPM1;NME2;PABPC1;PPIA;RHOB	5	0.0129198966408269
Downregulation	GO_Cellular_Component_2025	7	Cell-Substrate Junction (GO:0030055)	5/395	0.00386287933616571	0.0381995845465276	5.22355769230769	29.0238752495232	NPM1;NME2;PABPC1;PPIA;RHOB	5	0.0126582278481013
Downregulation	GO_Cellular_Component_2025	8	Mitochondrial Membrane (GO:0031966)	100/595	1.88175275325884e-23	6.20978408575418e-21	3.64131511190335	190.540018864013	CCNI;NDUFA12;GHITM;MICOS13;COX6A1;CLU;TOMM22;LGALS3;MPC2;BNIP3L;ENDOG;SDHC;SDHD;SDHA;COX6B1;TUFM;COX7A2L;UQCRC1;VDAC3;VDAC1;UQCRC2;AURKAIP1;UQCRB;NDUFB10;MGST3;COX7A2;HIGD1A;GRPEL1;LDHD;UBC;HMOX1;BMF;NDUFV3;NDUFV1;RAB11FIP5;VAT1;HSPA9;COA3;UQCC2;COQ7;UQCRQ;CYCS;SLC25A1;YWHAE;ALAS2;SLC25A3;COX7B;ACADVL;COX4I1;FUNDC2;CPT2;GPER1;TSPO;UQCRFS1;COA5;COX8A;NDUFC1;HADHB;HADHA;SMDT1;NDUFS6;PTRH2;NDUFS5;SLC25A5;SLC25A4;NDUFB9;NDUFB7;DMAC1;NDUFB6;NDUFB4;NDUFB3;TIMM13;NDUFB2;UQCR11;TIMM10;UQCR10;COX5B;COX5A;HSPD1;TMEM65;UCP2;ROMO1;BAK1;CYB5B;NDUFA9;CYB5A;NDUFA8;TIGAR;NDUFA7;SLC35A4;NDUFA5;NDUFA3;SQOR;NDUFA2;COX6C;PINK1;SLC25A39;TOMM7;TOMM5;TOMM6	100	0.168067226890756
Downregulation	GO_Cellular_Component_2025	8	Mitochondrial Inner Membrane (GO:0005743)	77/409	2.69156591339698e-21	4.44108375710501e-19	4.12444408506509	195.350845248309	SLC25A1;ALAS2;SLC25A3;COX7B;CCNI;NDUFA12;COX4I1;GHITM;MICOS13;COX6A1;CLU;LGALS3;CPT2;MPC2;UQCRFS1;COA5;COX8A;ENDOG;NDUFC1;SDHC;SDHD;SDHA;COX6B1;HADHB;HADHA;SMDT1;COX7A2L;BDH1;NDUFS6;NDUFS5;UQCRC1;UQCRC2;SLC25A5;AURKAIP1;SLC25A4;NDUFB9;NDUFB7;DMAC1;UQCRB;NDUFB6;NDUFB10;NDUFB4;NDUFB3;TIMM13;NDUFB2;UQCR11;COX7A2;TIMM10;UQCR10;COX5B;HIGD1A;COX5A;HSPD1;GRPEL1;TMEM65;LDHD;UCP2;ROMO1;NDUFV3;NDUFV1;NDUFA9;HSPA9;COA3;NDUFA8;NDUFA7;SLC35A4;NDUFA5;UQCC2;NDUFA3;SQOR;NDUFA2;COX6C;COQ7;PINK1;SLC25A39;UQCRQ;CYCS	77	0.188264058679707
Downregulation	GO_Cellular_Component_2025	8	Ficolin-1-Rich Granule Lumen (GO:1904813)	33/123	2.22411410452689e-14	2.44652551497958e-12	6.33823980374118	199.254183821034	CSTB;HSP90AB1;GSTP1;MVP;PYGL;SRP14;PSMB7;FTH1;PSMD2;COTL1;CTSH;CAPN1;CTSD;HSPA8;ACTR2;HSP90AA1;JUP;IDH1;NME2;ARPC5;EEF2;EEF1A1;PFKL;PKM;PSMC3;PSMA2;CSNK2B;PSMC2;YPEL5;PPIA;ACTR10;HSPA1B;HSPA1A	33	0.268292682926829
Downregulation	GO_Cellular_Component_2025	8	Nucleus (GO:0005634)	380/4879	9.56301845549719e-14	7.88949022578518e-12	1.64143983948385	49.2075560566886	POP7;CCNI;JPT2;EIF4A3;TESK1;FOXI1;SCX;MSANTD4;NUDT4;LGALS3;FRAT2;TRIM28;SNRPD2;PPP2R1A;PSMD2;FTH1;SNRPD3;IER5;GLUL;SOX4;ABT1;ENDOG;TSPYL1;KRT8;TALDO1;MED9;KRT7;LDOC1;SOX12;OVOL1;EID2;RRAGA;TCERG1L;SUB1;RBP1;CSNK2B;VDAC3;PADI2;VDAC1;LAP3;AURKAIP1;PFN1;CGGBP1;BEX4;BEX2;SET;CRABP2;ANP32A;SNU13;PIK3R1;GATA2;OAZ1;ANAPC11;LDHA;PRDX5;PPCS;PCBP1;PRDX1;LDHD;HMOX1;LYAR;SERF2;S100A11;HEXIM1;WWTR1;JUN;JUND;JUP;GADD45B;PNO1;SMARCA5;DCLK3;IRF2BP1;IRF2BP2;MAD2L1BP;MEX3D;NR2F6;EIF1;EIF5;HNRNPK;EIF6;ADI1;ID2;HNRNPF;ID1;ANP32E;ID3;CALM3;GRB2;ANP32B;CALM1;CALM2;DAZAP2;BTG1;UBXN1;PPP1R11;CITED1;SPIN4;CITED2;CETN2;CCDC124;ARPC1A;CITED4;MED19;TDRP;MEOX1;PQBP1;PTMS;TRIM8;MED11;TUBA1C;TRMT112;UBL5;HINT1;TUBA1A;HEY1;CSRP1;TMSB4X;C1QBP;RACK1;ANXA6;PHGDH;CLIC1;DUSP2;TPI1;ANXA1;ATMIN;ANXA2;TSC22D1;HSBP1;PRMT1;SPHK1;ANXA4;NCOA4;NME2;TFEB;CACYBP;COMMD1;DYNLL1;DYNLL2;DUSP9;RAB33B;MLF2;NME1;RHOB;PSMA6;UGDH;MBLAC1;PSMA3;TUBB2B;PSMA4;TUBB2A;PSMA1;PSMA2;RGN;HNRNPH2;PABPC1;SGK1;PTMA;SF3B5;CSTB;PCNA;SF3B6;HSD17B4;NEDD8;ASCL1;CENPB;PSMA7;UNG;PSMB6;NT5C;PSMB7;PSMB4;RIDA;SERTAD3;SH3BGRL;RBM15B;PSMB5;RXRA;PSMB2;SERTAD1;LMNA;TCEAL1;PLAGL2;SCAND1;EGLN1;CENPV;EGLN3;NPM1;TIGAR;YTHDF2;SPRYD4;CAVIN1;UTP3;MDH2;PTGES3;TUBB4B;TUBB4A;PPP1CA;HEYL;PSMC3;FABP5;PSMC4;APEX1;PSMC2;TCEA3;TCEA1;CTNNB1;HDGF;FAU;YPEL5;HSPA1B;MSRB1;HSPA1A;FOXA1;PEBP1;CIB1;PARK7;SRP14;NR3C1;CLU;ACTG1;NUDT11;EEF1B2;PYCARD;NUDT10;FBL;RGS2;CCND3;ZFP36;CHCHD2;HMGN5;PTTG1;MPC2;BANF1;CMTR2;TGM2;HMGN1;RAB2A;BNIP3L;S100A1;UBE2E1;ACOT13;ANXA11;ZBTB33;RBX1;MOB3A;TLE5;EEF1A1;S100A6;SNRPG;CHMP4B;UBE2V1;SNRPF;SNRNP25;SNRPC;PPIA;ISCU;SNRPB;HOMEZ;PSMD10;RBM8A;NDRG1;SDCBP;BAG5;BAG3;UBC;NDN;SAC3D1;RAI2;ESRRA;HSPA8;UBE2H;ZFHX3;AKIRIN1;PDHA1;ZBTB14;CBX3;HSPA4;CHCHD10;TBCB;ARPC5;CWC15;HSPA2;EEF2;COQ7;LSM3;DRAP1;COPRS;NFKBIA;COPS6;ARPC2;ARPC3;NACA;UBE2S;BHLHE40;RFXAP;GNAS;PHF13;CYCS;UBA1;BLMH;MYD88;COPS9;RNF187;SLC25A1;YWHAE;NXT1;HSP90AB1;THRB;YWHAB;CBY1;HSPB1;DUSP18;LMNB1;IRF2BPL;FUNDC2;DUSP10;SUMO1;SFR1;GPER1;SIX2;SUMO2;KLF10;ACTR2;HSP90AA1;CAMK1D;EDF1;TENT5C;YWHAZ;EEF1G;PKM;ELF3;EEF1D;ESRP2;ELF5;C1D;DNLZ;MYH9;NAA38;DNAJC9;PFDN2;SLC25A5;DCTPP1;MTPN;CEBPA;CEBPB;MVP;POMP;ZBTB42;PARD6G;TOB2;LAGE3;TOB1;DNAJB1;PARD6B;MCRIP1;TDG;MKNK2;POLR2D;POLR2F;POLR2G;RBBP7;HNRNPA1;POLR2J;HNRNPA0;NDUFA9;FEM1B;TAF13;TAF10;HNRNPAB;PNRC1;SOD1;PINK1;UFM1;DES;RBM42;TAF7;TRIM32;TPT1	380	0.07788481246157
Downregulation	GO_Cellular_Component_2025	8	Intracellular Organelle Lumen (GO:0070013)	106/912	4.71639492106847e-13	3.11282064790519e-11	2.34415943539822	66.5332493153712	ACAA2;NUDT2;NR3C1;SRP14;PSMD2;FTH1;COTL1;CAPN1;HADH;PDK2;ARSA;CMC1;SDHA;EEF1A1;MTHFD2;ETHE1;CSNK2B;ACOT2;SUCLG2;COL4A5;SUCLG1;AURKAIP1;PPIA;ISCU;LIPT2;PRDX3;PRDX5;GRPEL1;PDGFD;LDHD;PGK1;IGFBP7;WNT4;HSPA9;MPST;HSPA8;PDHA1;JUP;UQCC2;IDH1;GOT2;ARPC5;EEF2;ALDH6A1;NDUFAF8;ARL2BP;NIT2;MUC20;COL18A1;ALAS2;ACADVL;HSP90AB1;ETFA;DBI;ETFB;PYGL;SHH;ACADL;ALDH2;C1QBP;CTSH;UQCRFS1;CTSD;ACTR2;HSP90AA1;GPX1;GLRX5;AMT;NME2;RAB33B;SMDT1;PKM;BDH1;PSMA2;SDHAF1;PCCB;SDHAF4;CSTB;COL15A1;ECHS1;OAT;GSTP1;MVP;IBA57;FURIN;HSD17B10;HSPD1;PSMB7;RIDA;NDUFA9;COL26A1;FAHD1;MDH2;WNT7B;SOD2;SUOX;HSPE1;SOD1;PFKL;PDP2;PSMC3;PSMC2;YPEL5;ACTR10;HSPA1B;HSPA1A	106	0.116228070175439
Downregulation	GO_Cellular_Component_2025	8	Intracellular Membrane-Bounded Organelle (GO:0043231)	415/5597	7.4800100326805e-12	4.11400551797427e-10	1.55603274838434	39.8636715189257	POP7;TESK1;SCX;MSANTD4;TFG;PSMD2;IER5;ENDOG;TSPYL1;MED9;LDOC1;SOX12;EID2;RBP1;PADI2;CGGBP1;SET;CRABP2;SNU13;GATA2;OAZ1;GABARAP;ANAPC11;PRDX3;LDHA;PRDX5;PRDX1;LDHD;HMOX1;SERF2;S100A11;ABCA1;HEXIM1;JUN;JUND;JUP;PNO1;IRF2BP1;IRF2BP2;MAD2L1BP;MEX3D;NR2F6;EIF1;EIF5;HNRNPK;EIF6;ADI1;HNRNPF;BTG1;SPIN4;ARPC1A;CLTB;MED19;TDRP;CLTA;PQBP1;TRIM8;MED11;TUBA1C;TRMT112;UBL5;TUBA1A;HEY1;CSRP1;TMSB4X;RACK1;ANXA6;TSPO;DUSP2;TPI1;ANXA1;ANXA2;HSBP1;SPHK1;ANXA4;DYNLL1;DYNLL2;DUSP9;PSMA6;MBLAC1;PSMA3;TUBB2B;PSMA4;TUBB2A;PSMA1;BDH1;PSMA2;RGN;VAMP3;SF3B5;SF3B6;ASCL1;CENPB;PSMA7;UNG;PSMB6;PSMB7;PSMB4;RIDA;PSMB5;PSMB2;TMEM65;AP2S1;PLAGL2;EGLN1;CENPV;EGLN3;TIGAR;YTHDF2;UTP3;MDH2;TUBB4B;TUBB4A;HEYL;PSMC3;FABP5;PSMC4;APEX1;PSMC2;YPEL5;HSPA1B;MSRB1;HSPA1A;PARK7;CLU;NUDT11;PYCARD;NUDT10;ZFP36;HMGN5;MPC2;NUDT19;HMGN1;RAB2A;BNIP3L;DGAT2;S100A1;UBE2E1;ZBTB33;RBX1;MOB3A;TLE5;S100A6;SNRPG;SNRPF;SNRNP25;SNRPC;SQSTM1;SNRPB;PARM1;BAG5;BAG3;NDN;SAC3D1;ESRRA;AKIRIN1;ZBTB14;ARPC5;EEF2;LSM3;DRAP1;COPRS;COPS6;ARPC2;ARPC3;NACA;SLC49A4;MYD88;COPS9;RNF187;SLC25A1;NXT1;HSP90AB1;DUSP18;FUNDC2;DUSP10;SUMO1;SUMO2;ACTR2;HSP90AA1;EDF1;PKM;ESRP2;C1D;DNAJC9;SLC25A5;DCTPP1;MTPN;CEBPA;CEBPB;ZBTB42;PARD6G;LAGE3;DNAJB1;PARD6B;POLR2D;POLR2F;POLR2G;RBBP7;HNRNPA1;POLR2J;HNRNPA0;NDUFA9;CYB5B;CYB5A;FEM1B;HNRNPAB;PNRC1;PINK1;KLF5;TRIM32;SPG21;TPT1;CCNI;JPT2;EIF4A3;FOXI1;NUDT4;LGALS3;FRAT2;TRIM28;SNRPD2;PPP2R1A;FTH1;SNRPD3;GLUL;SOX4;ABT1;KRT8;TALDO1;KRT7;OVOL1;RRAGA;TCERG1L;SUB1;CSNK2B;VDAC3;VDAC1;LAP3;AURKAIP1;PFN1;BEX4;BEX2;ANP32A;RRAD;MGST3;PIK3R1;RAB11FIP1;PPCS;PCBP1;LYAR;RAB11FIP5;SPTBN2;WWTR1;GADD45B;SMARCA5;DCLK3;ID2;ID1;ANP32E;ID3;CALM3;GRB2;ANP32B;CALM1;CALM2;ITM2B;DAZAP2;UBXN1;PPP1R11;CITED1;CITED2;CETN2;CCDC124;CITED4;HEPACAM2;MEOX1;PTMS;HINT1;C1QBP;CTSH;TMED2;PHGDH;CLIC1;MANBA;ATMIN;TSC22D1;PRMT1;NCOA4;NME2;TFEB;CACYBP;COMMD1;RAB33B;MLF2;NME1;RHOB;UGDH;TAX1BP3;HNRNPH2;PABPC1;SGK1;PTMA;CSTB;PCNA;HSD17B4;NEDD8;NT5C;SERTAD3;SH3BGRL;RBM15B;RXRA;SERTAD1;LMNA;TCEAL1;SCAND1;NPM1;SPRYD4;CAVIN1;PTGES3;PPP1CA;TCEA3;TCEA1;CTNNB1;HDGF;FAU;FOXA1;PEBP1;CIB1;SRP14;NR3C1;ACTG1;EEF1B2;FBL;RGS2;CCND3;CHCHD2;PTTG1;BANF1;CMTR2;TGM2;ACOT13;ANXA11;EEF1A1;CHMP4B;UBE2V1;PPIA;ISCU;HOMEZ;PSMD10;ATP6V1A;RBM8A;NDRG1;SDCBP;UBC;RAI2;HSPA8;UBE2H;ZFHX3;PDHA1;CBX3;HSPA4;CHCHD10;TBCB;CWC15;HSPA2;COQ7;NFKBIA;UBE2S;BHLHE40;RFXAP;GNAS;PHF13;CYCS;UBA1;BLMH;YWHAE;THRB;YWHAB;CBY1;HSPB1;LMNB1;IRF2BPL;SFR1;GPER1;SIX2;KLF10;CAMK1D;TENT5C;YWHAZ;EEF1G;ELF3;EEF1D;ELF5;DNLZ;MYH9;NAA38;PFDN2;MVP;POMP;CSTF2T;TOB2;TOB1;MCRIP1;TDG;FAM241A;MKNK2;PDE6D;TAF13;TAF10;SOD1;UFM1;DES;RBM42;TAF7	415	0.0741468643916384
Downregulation	GO_Cellular_Component_2025	8	Ficolin-1-Rich Granule (GO:0101002)	36/184	3.82218907954343e-11	1.80188913749905e-09	4.20335095242844	100.828354718363	CSTB;HSP90AB1;GSTP1;MVP;PYGL;SRP14;LGALS3;PSMB7;FTH1;PSMD2;COTL1;CTSH;CAPN1;CTSD;HSPA8;ACTR2;HSP90AA1;JUP;IDH1;NME2;ARPC5;EEF2;DYNLL1;RHOA;EEF1A1;PFKL;PKM;PSMC3;PSMA2;CSNK2B;PSMC2;YPEL5;PPIA;ACTR10;HSPA1B;HSPA1A	36	0.195652173913043
Downregulation	GO_Cellular_Component_2025	8	Mitochondrial Matrix (GO:0005759)	58/407	5.22547326520048e-11	2.1555077218952e-09	2.89985916176971	68.6538485614276	ALAS2;ACADVL;ACAA2;NUDT2;ETFA;ETFB;NR3C1;ACADL;ALDH2;C1QBP;UQCRFS1;HADH;PDK2;GPX1;GLRX5;CMC1;AMT;SDHA;SMDT1;BDH1;MTHFD2;ETHE1;SDHAF1;PCCB;ACOT2;SUCLG2;SDHAF4;SUCLG1;AURKAIP1;ISCU;LIPT2;ECHS1;OAT;IBA57;HSD17B10;HSPD1;PRDX3;PRDX5;RIDA;GRPEL1;LDHD;PGK1;NDUFA9;HSPA9;MPST;PDHA1;FAHD1;MDH2;UQCC2;GOT2;HSPE1;SOD2;SUOX;SOD1;ALDH6A1;NDUFAF8;PDP2;ARL2BP	58	0.142506142506143
Downregulation	GO_Cellular_Component_2025	8	Cytoplasmic Vesicle Lumen (GO:0060205)	27/117	2.21495163075526e-10	8.1214893127693e-09	5.15736505032022	114.651424511264	CSTB;HSP90AB1;GSTP1;MVP;GDI2;PYGL;SRP14;PYCARD;PSMB7;PSMD2;COTL1;CTSH;S100A11;HSPA8;HSP90AA1;IDH1;NME2;ARPC5;EEF2;EEF1A1;PFKL;PKM;PSMC3;PSMA2;CSNK2B;PSMC2;PPIA	27	0.230769230769231
Downregulation	GO_Cellular_Component_2025	8	Secretory Granule Lumen (GO:0034774)	48/316	2.75499682764141e-10	9.09148953121664e-09	3.10960124749387	68.4498942132756	CSTB;GRN;HSP90AB1;HEXB;GSTP1;MVP;GDI2;PYGL;SRP14;CLU;PLAC8;PYCARD;PSMB7;SDCBP;HEBP2;PRDX5;PSMD2;TMSB4X;COTL1;CTSH;CTSD;S100A11;VAT1;CAP1;ARSA;HSPA8;ACTR2;AOC1;HSP90AA1;JUP;ANXA2;IDH1;NME2;ARPC5;TUBB4B;EEF2;EEF1A1;PFKL;PKM;FABP5;PSMC3;PSMA2;CSNK2B;PSMC2;PADI2;ACTR10;PPIA;NIT2	48	0.151898734177215
Downregulation	GO_Cellular_Component_2025	8	Vesicle (GO:0031982)	36/230	2.11310355823228e-08	6.33931067469684e-07	3.19880549320957	56.5309636399839	GSTP1;GDI2;VPS26A;CIB1;TUBA1C;SDCBP;PEG10;UBC;ANXA6;CLIC1;ABCA1;CBR1;ANXA1;ANXA2;ANXA4;ANXA5;ANXA11;TUBB4B;ATP1B1;YWHAZ;RHOA;RAB11A;VAMP8;TUBB2A;PKM;GNB1;CHMP4B;TAGLN2;CALM3;EZR;CALM1;TKT;CALM2;PPIA;HSPA1B;HSPA1A	36	0.156521739130435
Downregulation	GO_Cellular_Component_2025	8	Focal Adhesion (GO:0005925)	49/387	7.93723013260713e-08	2.18273828646696e-06	2.50984259581545	41.0337086928446	YWHAE;ARF1;YWHAB;GDI2;HSPB1;ACTG1;LASP1;CSRP1;ANXA6;ITGB6;CAPN1;TGM2;CAP1;ACTR2;ANXA1;ANXA5;NME2;YWHAZ;RHOA;RHOB;C1D;MYH9;LAP3;PABPC1;EZR;PFN1;PPIA;ARF6;TWF1;PDLIM1;LIMA1;RRAS;FLRT1;GNA12;HSPA9;HSPA8;NPM1;JUP;CAV2;CAV1;ARPC5;AIF1L;MARCKS;HNRNPK;ARPC2;ARPC3;CTNNB1;HSPA1B;HSPA1A	49	0.126614987080103
Downregulation	GO_Cellular_Component_2025	8	Cell-Substrate Junction (GO:0030055)	49/395	1.49827589709511e-07	3.80331573877989e-06	2.45075371188938	38.5106061476164	YWHAE;ARF1;YWHAB;GDI2;HSPB1;ACTG1;LASP1;CSRP1;ANXA6;ITGB6;CAPN1;TGM2;CAP1;ACTR2;ANXA1;ANXA5;NME2;YWHAZ;RHOA;RHOB;C1D;MYH9;LAP3;PABPC1;EZR;PFN1;PPIA;ARF6;TWF1;PDLIM1;LIMA1;RRAS;FLRT1;GNA12;HSPA9;HSPA8;NPM1;JUP;CAV2;CAV1;ARPC5;AIF1L;MARCKS;HNRNPK;ARPC2;ARPC3;CTNNB1;HSPA1B;HSPA1A	49	0.124050632911392
Downregulation	GO_Cellular_Component_2025	8	Mitochondrial Intermembrane Space (GO:0005758)	17/71	2.7139757603607e-07	6.39722857799307e-06	5.37325811759175	81.2419487810515	TIMM8B;NDUFA8;PRELID1;NDUFB7;UQCC2;COX4I1;TIMM13;CHCHD10;TIMM10;COX6C;COX5A;SOD1;CHCHD4;CHCHD2;PINK1;ARL2BP;CYCS	17	0.23943661971831
Downregulation	GO_Cellular_Component_2025	8	U12-type Spliceosomal Complex (GO:0005689)	9/24	3.19032459193809e-06	7.0187141022638e-05	10.1881188118812	128.934595468253	SF3B5;SNRPD2;SF3B6;ZMAT5;SNRPG;SNRNP25;SNRPD3;SNRPF;SNRPB	9	0.375
Downregulation	GO_Cellular_Component_2025	8	Azurophil Granule Lumen (GO:0035578)	17/89	7.6497446807091e-06	0.000157775984039625	4.02609046036063	47.4307206373234	CAP1;VAT1;ACTR2;ARSA;GRN;ANXA2;HEXB;GDI2;TUBB4B;PYCARD;PLAC8;HEBP2;SDCBP;PRDX5;FABP5;PADI2;ACTR10	17	0.191011235955056
Downregulation	GO_Cellular_Component_2025	8	U4 snRNP (GO:0005687)	5/8	2.65172194834233e-05	0.000514746025266452	28.2167414050822	297.340014261826	SNRPD2;SNRPG;SNRPD3;SNRPF;SNRPB	5	0.625
Downregulation	GO_Cellular_Component_2025	8	Azurophil Granule (GO:0042582)	22/155	5.37357713299084e-05	0.000985155807714988	2.82423271292987	27.7662508679981	VAT1;CAP1;ARSA;ACTR2;MANBA;GRN;RAB5C;ANXA2;HEXB;GDI2;ANXA11;TUBB4B;PYCARD;PLAC8;VAMP8;SDCBP;HEBP2;PRDX5;FABP5;PADI2;SNAP29;ACTR10	22	0.141935483870968
Downregulation	GO_Cellular_Component_2025	8	Cytoskeleton (GO:0005856)	64/694	6.04540690007233e-05	0.0010499917247494	1.75565175565176	17.0537457192643	LAD1;ARPC1A;HSPB1;CLU;PQBP1;LIMD2;ACTG1;PPP1R9B;TUBA1C;TUBA1B;HINT1;TUBA1A;CAPZB;PPP2R1A;DPYSL2;ARHGDIA;ARHGDIB;ACTR2;KRT8;KRT7;DYNLL1;DYNLL2;TUBB2B;TUBB2A;CDC42EP4;CDC42EP2;FSCN1;MYH9;TAGLN2;TAX1BP3;EZR;PSMD10;KRT80;MVP;TWF1;EVPL;NDRG1;PDLIM1;LIMA1;SDCBP;SCIN;RHBG;ESRRA;CENPV;JUP;MID1IP1;DSTN;TBCC;TBCB;ARPC5;TBCA;TUBB4B;NPM3;TUBB4A;AIF1L;DNAJA1;MARCKS;PINK1;KRT19;KRT18;DES;ARPC2;ARPC3;MSRB1	64	0.0922190201729107
Downregulation	GO_Cellular_Component_2025	8	Mitochondrial Outer Membrane (GO:0005741)	23/171	8.57865150275875e-05	0.00141547749795519	2.65365000369558	24.8478464905062	VAT1;CYB5B;BNIP3L;CYB5A;TIGAR;MGST3;TOMM22;TUFM;HADHB;FUNDC2;PINK1;PTRH2;UBC;VDAC3;TOMM7;HMOX1;TSPO;VDAC1;BMF;BAK1;TOMM5;RAB11FIP5;TOMM6	23	0.134502923976608
Downregulation	GO_Cellular_Component_2025	8	Vacuolar Lumen (GO:0005775)	22/163	0.000115096419646176	0.00180865802301134	2.6628557402886	24.1514101517482	VAT1;CAP1;ARSA;HSPA8;ACTR2;HSP90AA1;MANBA;GRN;ANXA2;HEXB;GDI2;TUBB4B;PYCARD;PLAC8;SDCBP;HEBP2;PRDX5;FABP5;SMPD1;PADI2;CTSD;ACTR10	22	0.134969325153374
Downregulation	GO_Cellular_Component_2025	8	TOM Complex (GO:0140596)	4/6	0.000133965318094486	0.00192211108570349	33.831541218638	301.707303243259	TOMM7;TOMM5;TOMM22;TOMM6	4	0.666666666666667
Downregulation	GO_Cellular_Component_2025	8	U7 snRNP (GO:0005683)	4/6	0.000133965318094486	0.00192211108570349	33.831541218638	301.707303243259	SNRPG;SNRPD3;SNRPF;SNRPB	4	0.666666666666667
Downregulation	GO_Cellular_Component_2025	8	U1 snRNP (GO:0005685)	6/16	0.000149837056106174	0.00206025952145989	10.1633752244165	89.4982975113291	SNRPD2;SNRPG;SNRPD3;SNRPF;SNRPC;SNRPB	6	0.375
Downregulation	GO_Cellular_Component_2025	8	U2 snRNP (GO:0005686)	7/23	0.000188012143597177	0.00248176029548274	7.41509433962264	63.6141240268307	SF3B5;SNRPD2;SF3B6;SNRPG;SNRPD3;SNRPF;SNRPB	7	0.304347826086957
Downregulation	GO_Cellular_Component_2025	8	Polymeric Cytoskeletal Fiber (GO:0099513)	31/280	0.000234847154030189	0.00298075233961394	2.12995600399762	17.7991385079916	BEX4;KRT80;TWF1;EVPL;NDRG1;ACTG1;PYCARD;TUBA1C;LIMA1;TUBA1B;TUBA1A;POF1B;DPYSL2;LMNA;COTL1;PLS3;CCT7;CCT5;ANXA1;KRT8;KRT7;TBCC;TUBB4B;TUBB4A;AIF1L;CCT6A;TUBB2B;TUBB2A;KRT18;DES;EZR	31	0.110714285714286
Downregulation	GO_Cellular_Component_2025	8	Vacuolar Proton-Transporting V-type ATPase Complex (GO:0016471)	7/25	0.000334079551755376	0.00408319452145459	6.59049615653389	52.7511973232548	ATP6V1A;ATP6V1G1;RNASEK;ATP6V0A4;ATP6V1E1;ATP6V1G3;ATP6V1F	7	0.28
Downregulation	GO_Cellular_Component_2025	8	U4/U6 X U5 tri-snRNP Complex (GO:0046540)	8/35	0.00057220575186814	0.00651130683160298	5.02344790833999	37.5051219892874	SNRPD2;SNRPG;RBM42;SNU13;SNRPD3;SNRPF;LSM3;SNRPB	8	0.228571428571429
Downregulation	GO_Cellular_Component_2025	8	Spliceosomal tri-snRNP Complex (GO:0097526)	8/35	0.00057220575186814	0.00651130683160298	5.02344790833999	37.5051219892874	SNRPD2;SNRPG;RBM42;SNU13;SNRPD3;SNRPF;LSM3;SNRPB	8	0.228571428571429
Downregulation	GO_Cellular_Component_2025	8	Mitochondrial Outer Membrane Translocase Complex (GO:0005742)	6/21	0.00079750458273405	0.00877255041007455	6.7737881508079	48.3243603088335	HSPA9;TOMM7;MICOS13;TOMM5;TOMM22;TOMM6	6	0.285714285714286
Downregulation	GO_Cellular_Component_2025	8	Lysosomal Membrane (GO:0005765)	37/383	0.00090078410189383	0.00958899205241819	1.83006420828463	12.8328585020043	ATP6V1A;GRN;RNASEK;RAB5C;CLTA;ATP10B;CHMP1B;ANXA6;AP2S1;ATP6V0A4;ATP6V1E1;CTSD;RNF152;SNAP29;AP2M1;BORCS6;ATP6V1F;RAB2A;VPS18;HSPA8;ATP6V1G1;MANBA;ANXA2;PRMT1;TFEB;VAMP8;EEF1A1;RRAGA;TMEM79;GNB1;C1D;CHMP4B;LAMTOR2;UBA1;RNF183;SLC49A4;CHMP5	37	0.0966057441253264
Downregulation	GO_Cellular_Component_2025	8	Autolysosome (GO:0044754)	4/9	0.000982017038319651	0.00983704526304461	13.5304659498208	93.7106798179684	MAP1LC3A;FTH1;NCOA4;SQSTM1	4	0.444444444444444
Downregulation	GO_Cellular_Component_2025	8	Spliceosomal snRNP Complex (GO:0097525)	10/56	0.000983704526304461	0.00983704526304461	3.68860164512338	25.5405601236758	SF3B5;SNRPD2;SF3B6;SNRPG;SNU13;SNRPD3;SNRPF;SNRPC;LSM3;SNRPB	10	0.178571428571429
Downregulation	GO_Cellular_Component_2025	8	Endosome Membrane (GO:0010008)	37/392	0.00136832288297051	0.013280780922949	1.78280207561156	11.7560990039096	ATP6V1A;RNASEK;RAB5C;CLTA;ATP10B;VPS26A;ABHD17C;NDRG1;SNX3;CHMP1B;UBC;ANXA6;AP2S1;ATP6V0A4;CTSD;AP2M1;ATP6V1F;VPS18;ANXA1;ANXA2;SPHK1;CAV1;NDUFA2;SCAMP1;RAB11A;RHOB;EHD1;VAMP8;RAP2B;RAB15;LAMTOR2;RHOU;UBA1;RAB17;MYD88;ARF6;VAMP3	37	0.0943877551020408
Downregulation	GO_Cellular_Component_2025	8	RNA Polymerase II, Core Complex (GO:0005665)	5/16	0.00141855097268715	0.0133749091710502	7.69221361598043	50.4464551142448	POLR2M;POLR2D;POLR2F;POLR2G;POLR2J	5	0.3125
Downregulation	GO_Cellular_Component_2025	8	Lytic Vacuole Membrane (GO:0098852)	31/314	0.00160799158196097	0.0147399228346422	1.87064022817315	12.033397112207	ATP6V1A;GRN;RNASEK;RAB5C;ATP10B;CHMP1B;ANXA6;ATP6V0A4;ATP6V1E1;CTSD;RNF152;AP2M1;ATP6V1F;RAB2A;VPS18;HSPA8;ATP6V1G1;ANXA2;PRMT1;TFEB;VAMP8;RRAGA;TMEM79;GNB1;C1D;CHMP4B;LAMTOR2;UBA1;RNF183;SLC49A4;CHMP5	31	0.0987261146496815
Downregulation	GO_Cellular_Component_2025	8	U5 snRNP (GO:0005682)	5/17	0.00191768944051837	0.0171037166316503	7.050822122571	44.1144150701063	SNRPD2;SNRPG;SNRPD3;SNRPF;SNRPB	5	0.294117647058824
Downregulation	GO_Cellular_Component_2025	8	P-body (GO:0000932)	12/83	0.00218717793004476	0.0189128156910311	2.86912086235826	17.5737760899907	PSMA6;ZFP36;PSMA4;YTHDF2;PSMC3;PSMA2;BTBD2;PSMC2;POLR2G;SQSTM1;LSM3;PNRC1	12	0.144578313253012
Downregulation	GO_Cellular_Component_2025	8	Amphisome (GO:0044753)	4/11	0.00234977407070386	0.0189128156910311	9.66359447004608	58.4979515779647	CHMP1B;CHMP4B;SQSTM1;CHMP5	4	0.363636363636364
Downregulation	GO_Cellular_Component_2025	8	Proton-Transporting V-type ATPase, V1 Domain (GO:0033180)	4/11	0.00234977407070386	0.0189128156910311	9.66359447004608	58.4979515779647	ATP6V1G1;ATP6V1E1;ATP6V1G3;ATP6V1F	4	0.363636363636364
Downregulation	GO_Cellular_Component_2025	8	Vacuolar Proton-Transporting V-type ATPase, V1 Domain (GO:0000221)	4/11	0.00234977407070386	0.0189128156910311	9.66359447004608	58.4979515779647	ATP6V1G1;ATP6V1E1;ATP6V1G3;ATP6V1F	4	0.363636363636364
Downregulation	GO_Cellular_Component_2025	8	Intracellular Membraneless Organelle (GO:0043232)	97/1310	0.00276330148019278	0.0217116544872289	1.3810140873673	8.13600851582732	POP7;RASL11A;EIF4A3;FOXI1;CLU;ACTG1;PYCARD;FBL;ARHGDIA;ARHGDIB;IER5;RPP38;ABT1;DGAT2;TSPYL1;ANXA11;LDOC1;ZBTB33;SDHA;EEF1A1;MYCL;COX7A2L;SUB1;MORF4L2;RBP1;FSCN1;SQSTM1;HOMEZ;PSMD10;SET;RAB5C;ABHD4;RRAD;SNU13;ANAPC11;SDCBP;ALDH3B2;RRS1;LLPH;LYAR;SAC3D1;PDHA1;JUP;ZBTB14;PNO1;CBX3;CAV1;SMARCA5;MAD2L1BP;TBCC;TBCA;EHD1;ANP32B;ACADVL;HEPACAM2;CBY1;HSPB1;HINT1;SERP1;SUMO1;CAPZB;CPT2;SFR1;GPER1;NUDC;ANXA2;EDF1;DYNLL1;DYNLL2;RAB33B;PSMA6;CDC42EP4;C1D;CDC42EP2;FAM32A;CEBPA;CSTB;MVP;NOL7;CENPB;PDLIM1;SELENBP1;RBM15B;TMEM65;NPM1;NIFK;UTP3;TAF13;G0S2;NPM3;TUBB4B;GTF2H5;PINK1;KRT19;KRT18;APEX1;TCEA1	97	0.0740458015267176
Downregulation	GO_Cellular_Component_2025	8	Pyruvate Dehydrogenase Complex (GO:0045254)	3/6	0.00308242784942056	0.023655841635088	16.8997314234557	97.7148847124493	PDHA1;LDHD;PDK2	3	0.5
Downregulation	GO_Cellular_Component_2025	8	Autophagosome Membrane (GO:0000421)	7/36	0.00338687021600776	0.0254015266200582	4.08826718716114	23.2534465309758	GABARAPL2;MAP1LC3B;MAP1LC3A;CHMP1B;CHMP4B;GABARAP;CHMP5	7	0.194444444444444
Downregulation	GO_Cellular_Component_2025	8	Vacuolar Membrane (GO:0005774)	9/56	0.00368391155529375	0.0270153514054875	3.24601183522608	18.1899367495061	GABARAPL2;MAP1LC3B;MAP1LC3A;CHMP1B;CHMP4B;ATP6V0A4;GABARAP;CHMP5;ATP6V1F	9	0.160714285714286
Downregulation	GO_Cellular_Component_2025	8	U2-type Catalytic Step 2 Spliceosome (GO:0071007)	6/28	0.00395814835138369	0.0283954120860134	4.61677819487514	25.5399197959631	SNRPD2;SNRPG;SNRPD3;CWC15;SNRPF;SNRPB	6	0.214285714285714
Downregulation	GO_Cellular_Component_2025	8	U2-type Spliceosomal Complex (GO:0005684)	12/91	0.00473711293974337	0.0331422947085917	2.57748023579948	13.7955181232692	SF3B5;SNRPD2;RBM8A;SF3B6;EIF4A3;SNRPG;SNU13;SNRPD3;SNRPF;CWC15;LSM3;SNRPB	12	0.131868131868132
Downregulation	GO_Cellular_Component_2025	8	U2-type Precatalytic Spliceosome (GO:0071005)	8/48	0.00482069741215879	0.0331422947085917	3.38848920863309	18.0770364863427	SF3B5;SNRPD2;SNRPG;SNU13;SNRPD3;SNRPF;LSM3;SNRPB	8	0.166666666666667
Downregulation	GO_Cellular_Component_2025	8	Precatalytic Spliceosome (GO:0071011)	8/49	0.00548474549137542	0.0369380818806916	3.30566766099316	17.2085937599198	SF3B5;SNRPD2;SNRPG;SNU13;SNRPD3;SNRPF;LSM3;SNRPB	8	0.163265306122449
Downregulation	GO_Cellular_Component_2025	8	Cytoplasmic Vesicle Membrane (GO:0030659)	36/415	0.00627075471807868	0.0407717779217928	1.62117243863732	8.222357313173	ATP6V1A;RAB1A;RNASEK;VPS26A;AQP5;ABHD17C;AQP2;SNX3;LGALS3;CHMP1B;GPER1;UBC;AP2S1;ATP6V0A4;CTSD;AP2M1;ATP6V1F;WNT4;VPS18;WNT7B;CAV1;NDUFA2;RHOA;RAB11A;RHOB;EHD1;VAMP8;FABP5;NSG2;RAB15;C1D;LAMTOR2;RHOU;UBA1;MYD88;ITM2B	36	0.0867469879518072
Downregulation	GO_Cellular_Component_2025	8	Cell-Cell Junction (GO:0005911)	29/316	0.0063010929515498	0.0407717779217928	1.72203042313257	8.72558356250848	KRT80;TWF1;PARD6G;PARK7;AQP3;NDRG1;ACTG1;PDLIM1;SDCBP;PARD6B;POF1B;PERP;FLRT1;S100A11;ANXA1;JUP;ANXA2;STARD10;RHOA;PPP1CA;RAP2B;KRT18;DES;CDC42EP4;FSCN1;MYADM;CTNNB1;UBA1;EZR	29	0.0917721518987342
Downregulation	GO_Cellular_Component_2025	8	Desmosome (GO:0030057)	5/22	0.0064648162096099	0.0410267182532936	4.97573199683461	25.0845592357377	KRT80;JUP;POF1B;PERP;UBA1	5	0.227272727272727
Downregulation	GO_Cellular_Component_2025	8	Actin Cytoskeleton (GO:0015629)	32/361	0.00706728049035805	0.0440038219210973	1.65841230109065	8.21292128751113	LAD1;ARPC1A;TWF1;LIMD2;ACTG1;PPP1R9B;LIMA1;LASP1;SCIN;POF1B;CAPZB;COTL1;PLS3;SPTBN2;ACTR2;ANXA1;DSTN;ARPC5;NPM3;AIF1L;EEF1A1;MARCKS;ARPC2;ARPC3;CDC42EP4;FSCN1;MYADM;MYH9;TAGLN2;TAX1BP3;EZR;MSRB1	32	0.0886426592797784
Downregulation	GO_Cellular_Component_2025	8	TIM23 Mitochondrial Import Inner Membrane Translocase Complex (GO:0005744)	4/15	0.00812206804221339	0.0487324082532803	6.14825676115999	29.592607898526	HSPA9;GRPEL1;ROMO1;TIMM10	4	0.266666666666667
Downregulation	GO_Cellular_Component_2025	8	Secondary Lysosome (GO:0005767)	4/15	0.00812206804221339	0.0487324082532803	6.14825676115999	29.592607898526	MAP1LC3A;FTH1;NCOA4;SQSTM1	4	0.266666666666667
Downregulation	GO_Cellular_Component_2025	9	Mitochondrial Membrane (GO:0031966)	87/595	3.7655427648531e-23	1.07317968798313e-20	3.98806086348093	205.917800326377	SLC25A1;YWHAE;SLC25A3;COX7B;ACADVL;CCNI;NDUFA12;GHITM;MICOS13;COX6A1;PHB2;COX7C;TOMM22;FUNDC2;CPT2;MPC2;TIMM17B;UQCRFS1;ACADM;COA5;COX8A;ENDOG;NDUFC1;SDHC;SDHA;SDHB;COX6B1;SMDT1;COX7A2L;NDUFS6;NDUFS5;UQCRC1;VDAC1;UQCRC2;SLC25A5;SLC25A4;NDUFB9;NDUFB7;DMAC1;UQCRB;NDUFB6;NDUFB10;NDUFB4;NDUFB3;TIMM13;NDUFB2;COX7A2;TIMM10;UQCR10;COX5B;HIGD1A;COX5A;HSPD1;LDHB;SAMM50;GRPEL1;UCP2;UBC;HMOX1;COX14;ROMO1;BAK1;NDUFV3;NDUFV2;NDUFV1;CYB5B;GADD45GIP1;VAT1;HSPA9;COA3;CYB5A;NDUFA8;FIS1;TIGAR;NDUFA7;NDUFA5;UQCC2;SQOR;NDUFA2;PINK1;SLC25A39;DAO;UQCRQ;NDUFAB1;TOMM7;TOMM5;TOMM6	87	0.146218487394958
Downregulation	GO_Cellular_Component_2025	9	Mitochondrial Inner Membrane (GO:0005743)	69/409	4.69832450844448e-22	6.69511242453338e-20	4.66342429260566	229.019209837813	SLC25A1;SLC25A3;COX7B;CCNI;NDUFA12;GHITM;MICOS13;COX6A1;PHB2;COX7C;CPT2;MPC2;TIMM17B;UQCRFS1;COA5;COX8A;ENDOG;NDUFC1;SDHC;SDHA;SDHB;COX6B1;SMDT1;COX7A2L;BDH1;NDUFS6;NDUFS5;UQCRC1;UQCRC2;SLC25A5;SLC25A4;NDUFB9;NDUFB7;DMAC1;UQCRB;NDUFB6;NDUFB10;NDUFB4;NDUFB3;TIMM13;NDUFB2;COX7A2;TIMM10;UQCR10;COX5B;HIGD1A;COX5A;HSPD1;LDHB;GRPEL1;UCP2;COX14;ROMO1;NDUFV3;NDUFV2;NDUFV1;GADD45GIP1;HSPA9;COA3;NDUFA8;NDUFA7;NDUFA5;UQCC2;SQOR;NDUFA2;PINK1;SLC25A39;UQCRQ;NDUFAB1	69	0.168704156479218
Downregulation	GO_Cellular_Component_2025	9	Nucleus (GO:0005634)	327/4879	1.40004294896617e-17	1.33004080151786e-15	1.8713486925875	72.6222589687449	POP7;CCNI;PITPNA;TESK1;SCX;MSANTD4;PHB2;NUDT4;PSMD8;TRIM28;SNRPD2;PPP2R1A;PSMD2;FTH1;SNRPD3;SOX9;GLUL;IER2;ABT1;ENDOG;TSPYL1;PIH1D1;KRT8;TALDO1;MED9;ASRGL1;EID2;RRAGA;SUB1;SARNP;RBP1;CSNK2B;CCDC86;VDAC1;PFN1;CGGBP1;ASF1B;BEX4;BEX2;SET;ANP32A;TSHZ1;CRABP1;SNU13;OAZ1;ANAPC11;LDHA;PRDX5;PCBP1;PRDX1;SWI5;S100A13;HMOX1;LYAR;S100A11;HEXIM1;WWTR1;JUND;GADD45B;PNO1;MAD2L1BP;PA2G4;MAGOHB;NR2F6;EIF1;EIF5;HNRNPK;EIF6;ADI1;HNRNPF;ANP32E;CALM3;HNRNPC;ANP32B;PKIG;CALM1;CALM2;CDKN1C;DAZAP2;BTG1;UBXN1;CITED1;CITED2;CETN2;CCDC124;TDRP;SNX10;PQBP1;PTMS;MED11;TUBA1C;TRMT112;UBL5;HINT1;TUBA1A;CSRP2;HEY1;CSRP1;TMSB4X;C1QBP;RACK1;PHGDH;ACADM;DUSP3;TPI1;ATMIN;ANXA2;PARP1;HSBP1;PRMT1;ANXA4;NCOA4;NME2;CACYBP;COMMD1;DYNLL1;DYNLL2;DUSP9;LRRC41;MLF2;NME1;PSMA6;TUBB2B;PSMA4;TUBB2A;PSMA2;HNRNPH2;PABPC1;PTMA;SF3B5;CSTB;ELOF1;PCNA;SF3B6;HSD17B4;NEDD8;PSMA7;PAPSS2;UNG;RELB;PSMB6;NT5C;PSMB7;PSMB4;RIDA;SERTAD3;SH3BGRL;RBM15B;PSMB5;PSMB2;SERTAD1;LMNA;SCAND1;EXOSC3;DCPS;EGLN1;GINS2;NPM1;TIGAR;CAVIN1;MDH2;PTGES3;TUBB4B;ELP5;TUBB4A;PPP1CA;NUDT21;FABP3;PSMC3;FABP5;PSMC4;APEX1;PSMC2;CCNG1;TCEA1;HDGF;FAU;MSRB1;PDCD6;UBE2D1;PEBP1;CIB1;PARK7;AHR;SRP14;ACTG1;NUDT11;NUDT10;CCND3;TUBB6;CHCHD2;HMGN5;SALL2;PTTG1;BASP1;RUVBL2;MPC2;BANF1;TGM2;HMGN1;NANOS1;S100A1;UBE2E1;ACOT13;ZBTB33;INIP;SAP30;TLE5;EEF1A1;CLIP3;PCP4;SNRPG;CHMP4B;UBE2V1;SNRPF;SNRNP25;SNRPC;PPIA;ISCU;SNRPB;PSMD10;RBM8A;PSMD13;ARL3;BAG5;BAG1;UBC;SAC3D1;HSPA8;UBE2H;AKIRIN1;PDHA1;VDR;CBX3;HSPA4;CHCHD10;USB1;TBCB;CWC15;HSPA2;EEF2;LSM4;LSM3;DRAP1;COPRS;RCAN1;COPS6;ARPC2;ARPC3;NACA;UBE2S;RFXAP;GNAS;UBE2N;UBA1;NFE2L2;COPS9;RNF187;SLC25A1;YWHAE;RNF10;DYRK3;GSK3A;NXT1;HSP90AB1;YWHAB;CBY1;ILK;HSPB1;YBX1;LMNB1;IRF2BPL;FUNDC2;SUMO1;SFR1;SUMO2;IDH3A;ACTR3;ACTR2;HSP90AA1;GLRX3;BUD31;DCXR;UBE2QL1;EDF1;YWHAZ;PKM;ELF3;EEF1D;MCM4;NAA38;DNAJC9;SLC25A5;DCTPP1;FBP1;MTPN;CEBPB;POMP;PARD6G;LAGE3;DNAJB1;PARD6B;RBBP4;TDG;POLR2D;POLR2E;POLR2F;SNRPB2;POLR2G;BPNT1;HNRNPA1;POLR2J;HNRNPA0;IRX1;IRX2;TAF12;IRX5;TAF10;FOXJ1;PNRC1;SOD1;PINK1;UFM1;DES;RBM42;TAF7;TPT1	327	0.0670219307235089
Downregulation	GO_Cellular_Component_2025	9	Mitochondrial Matrix (GO:0005759)	57/407	1.12926277734121e-14	8.04599728855609e-13	3.68618990177494	118.380611135138	ACADVL;ACAA2;NUDT2;ETFA;ETFB;GCSH;ACADL;ALDH2;C1QBP;UQCRFS1;ACADM;HADH;IDH3A;BCKDHA;GSTK1;GPX1;GLRX5;SDHA;SDHB;SMDT1;BDH1;MTHFD2;ETHE1;FDX1;SDHAF1;ACOT2;SUCLG2;SDHAF4;SUCLG1;ALDH7A1;ISCU;LIPT2;ECHS1;OAT;AK3;AK4;HSD17B10;HSPD1;PRDX5;RIDA;GRPEL1;ALDH1B1;PGK1;GADD45GIP1;HSPA9;MPST;PDHA1;FAHD1;MDH2;UQCC2;GSR;GOT2;SOD2;SOD1;ALDH6A1;NDUFAF8;NDUFAB1	57	0.14004914004914
Downregulation	GO_Cellular_Component_2025	9	Intracellular Membrane-Bounded Organelle (GO:0043231)	346/5597	2.22366926929931e-13	1.26749148350061e-11	1.69159948369623	49.2838164391741	POP7;CCNI;PITPNA;TESK1;SCX;MSANTD4;PHB2;NUDT4;PSMD8;TRIM28;SNRPD2;PPP2R1A;PSMD2;FTH1;AP1S1;SNRPD3;SOX9;CCDC92;GLUL;IER2;ABT1;ENDOG;TSPYL1;PIH1D1;KRT8;TALDO1;MED9;ASRGL1;EID2;RRAGA;SUB1;SARNP;RBP1;CSNK2B;CCDC86;VDAC1;PFN1;CGGBP1;ASF1B;BEX4;BEX2;SET;ANP32A;TSHZ1;CRABP1;SNU13;OAZ1;GABARAP;ANAPC11;LDHA;PRDX5;PCBP1;PRDX1;SWI5;S100A13;HMOX1;LYAR;S100A11;HEXIM1;WWTR1;JUND;GADD45B;PNO1;SIAH2;MAD2L1BP;PA2G4;MAGOHB;NR2F6;EIF1;EIF5;HNRNPK;EIF6;ADI1;HNRNPF;ANP32E;CALM3;HNRNPC;ANP32B;PKIG;CALM1;CALM2;CDKN1C;DAZAP2;BTG1;UBXN1;CITED1;CITED2;CETN2;CCDC124;CLTB;TDRP;CLTA;SNX10;PQBP1;PTMS;MED11;TUBA1C;TRMT112;UBL5;HINT1;TUBA1A;CSRP2;HEY1;CSRP1;TMSB4X;C1QBP;RACK1;PHGDH;ACADM;DUSP3;TPI1;ATMIN;ANXA2;PARP1;HSBP1;PRMT1;ANXA4;NCOA4;NME2;CACYBP;COMMD1;DYNLL1;DYNLL2;DUSP9;LRRC41;MLF2;NME1;PSMA6;TUBB2B;PSMA4;VAMP7;TUBB2A;RILPL2;BDH1;PSMA2;TAX1BP3;HNRNPH2;PABPC1;PTMA;SF3B5;CSTB;ELOF1;PCNA;SF3B6;HSD17B4;NEDD8;PSMA7;PAPSS2;UNG;RELB;PSMB6;NT5C;PSMB7;PSMB4;RIDA;SERTAD3;SH3BGRL;RBM15B;PSMB5;PSMB2;SERTAD1;LMNA;AP2S1;SCAND1;EXOSC3;DCPS;EGLN1;GINS2;NPM1;TIGAR;CAVIN1;MDH2;PTGES3;TUBB4B;ELP5;TUBB4A;PPP1CA;NUDT21;FABP3;PSMC3;FABP5;PSMC4;APEX1;PSMC2;CCNG1;TCEA1;HDGF;FAU;MSRB1;PDCD6;UBE2D1;PEBP1;CIB1;PARK7;AHR;SRP14;ACTG1;NUDT11;NUDT10;CCND3;TUBB6;CHCHD2;HMGN5;SALL2;PTTG1;BASP1;RUVBL2;MPC2;NUDT19;BANF1;TGM2;HMGN1;NANOS1;S100A1;UBE2E1;ACOT13;ZBTB33;INIP;SAP30;TLE5;EEF1A1;CLIP3;PCP4;SNRPG;CHMP4B;UBE2V1;SNRPF;SNRNP25;SNRPC;PPIA;ISCU;SNRPB;PSMD10;ATP6V1A;RBM8A;PSMD13;ARL3;BAG5;BAG1;UBC;SAC3D1;HSPA8;UBE2H;AKIRIN1;PDHA1;VDR;CBX3;HSPA4;CHCHD10;HPS6;USB1;TBCB;CWC15;HSPA2;EEF2;LSM4;LSM3;DRAP1;COPRS;RCAN1;COPS6;ARPC2;ARPC3;NACA;UBE2S;RFXAP;GNAS;UBE2N;UBA1;NFE2L2;COPS9;RNF187;SLC25A1;YWHAE;RNF10;DYRK3;GSK3A;NXT1;HSP90AB1;YWHAB;CBY1;ILK;HSPB1;YBX1;LMNB1;IRF2BPL;FUNDC2;SUMO1;SFR1;SUMO2;IDH3A;ACTR3;ACTR2;HSP90AA1;GLRX3;BUD31;DCXR;UBE2QL1;EDF1;YWHAZ;PKM;ELF3;EEF1D;MCM4;NAA38;DNAJC9;SLC25A5;DCTPP1;FBP1;MTPN;CEBPB;POMP;PARD6G;CSTF2T;LAGE3;DNAJB1;PARD6B;RBBP4;TDG;POLR2D;POLR2E;PDE6D;POLR2F;SNRPB2;POLR2G;BPNT1;HNRNPA1;POLR2J;HNRNPA0;CYB5B;IRX1;CYB5A;IRX2;TAF12;IRX5;TAF10;FOXJ1;PNRC1;SOD1;PINK1;UFM1;DES;RBM42;TAF7;NOP53;TPT1	346	0.061818831516884
Downregulation	GO_Cellular_Component_2025	9	Intracellular Organelle Lumen (GO:0070013)	89/912	1.66784723051452e-12	7.92227434494395e-11	2.48181439816078	67.3055343114937	ACADVL;HSP90AB1;ACAA2;NUDT2;ETFA;DBI;ETFB;PYGL;SRP14;GCSH;ACADL;ALDH2;PSMD2;FTH1;C1QBP;COTL1;UQCRFS1;ACADM;CAPN1;OSTF1;HADH;IDH3A;BCKDHA;GSTK1;ACTR2;HSP90AA1;GPX1;GLRX5;NME2;SDHA;SDHB;EEF1A1;SMDT1;PKM;BDH1;MTHFD2;PSMA2;ETHE1;SDHAF1;CSNK2B;FDX1;ACOT2;SUCLG2;SDHAF4;SUCLG1;PPIA;ALDH7A1;ISCU;LIPT2;CSTB;OAT;ECHS1;PSMD13;GSTP1;AK3;AK4;UMOD;HSD17B10;HSPD1;PSMB7;RIDA;PRDX5;GRPEL1;ALDH1B1;PGK1;GADD45GIP1;MPST;HSPA9;HSPA8;PDHA1;FAHD1;MDH2;UQCC2;WNT7B;IDH1;GOT2;GSR;PDAP1;EEF2;SOD2;SOD1;NDUFAF8;ALDH6A1;PFKL;PSMC3;PSMC2;NDUFAB1;NIT2;PNPLA2	89	0.0975877192982456
Downregulation	GO_Cellular_Component_2025	9	Ficolin-1-Rich Granule Lumen (GO:1904813)	27/123	3.73956174501122e-12	1.522535853326e-10	6.22678987194412	163.83962321165	CSTB;HSP90AB1;PSMD13;GSTP1;PYGL;SRP14;PSMB7;FTH1;PSMD2;COTL1;CAPN1;OSTF1;HSPA8;ACTR2;HSP90AA1;IDH1;NME2;PDAP1;EEF2;EEF1A1;PFKL;PKM;PSMC3;PSMA2;CSNK2B;PSMC2;PPIA	27	0.219512195121951
Downregulation	GO_Cellular_Component_2025	9	Cytoplasmic Vesicle Lumen (GO:0060205)	25/117	4.38469933224181e-11	1.56204913711114e-09	6.00350956925718	143.185594132951	CSTB;HSP90AB1;PSMD13;GSTP1;GDI2;PYGL;SRP14;PSMB7;PSMD2;COTL1;OSTF1;S100A11;HSPA8;HSP90AA1;IDH1;NME2;EEF2;EEF1A1;PFKL;PKM;PSMC3;PSMA2;CSNK2B;PSMC2;PPIA	25	0.213675213675214
Downregulation	GO_Cellular_Component_2025	9	Ficolin-1-Rich Granule (GO:0101002)	30/184	6.13151011379675e-10	1.94164486936897e-08	4.3148440344702	91.5282401508241	CSTB;HSP90AB1;PSMD13;GSTP1;PYGL;SRP14;PSMB7;FTH1;PSMD2;COTL1;CAPN1;OSTF1;HSPA8;ACTR2;HSP90AA1;IDH1;NME2;PDAP1;EEF2;DYNLL1;RHOA;EEF1A1;RCAN1;PFKL;PKM;PSMC3;PSMA2;CSNK2B;PSMC2;PPIA	30	0.16304347826087
Downregulation	GO_Cellular_Component_2025	9	U12-type Spliceosomal Complex (GO:0005689)	10/24	3.08089161284192e-08	8.78054109659947e-07	15.5740378343118	269.360174942643	SF3B5;SNRPD2;SF3B6;ZMAT5;SNRPG;YBX1;SNRNP25;SNRPD3;SNRPF;SNRPB	10	0.416666666666667
Downregulation	GO_Cellular_Component_2025	9	Secretory Granule Lumen (GO:0034774)	37/316	7.32864629663074e-08	1.89878563139978e-06	2.9420866209878	48.3352172459313	CSTB;HSP90AB1;PSMD13;GSTP1;GDI2;PYGL;SRP14;PSMB7;HEBP2;PRDX5;PSMD2;TMSB4X;COTL1;OSTF1;S100A11;VAT1;FGB;CCT2;HSPA8;ACTR2;HSP90AA1;ANXA2;IDH1;NME2;PA2G4;TUBB4B;EEF2;EEF1A1;PFKL;PKM;FABP5;PSMC3;PSMA2;CSNK2B;PSMC2;PPIA;NIT2	37	0.117088607594937
Downregulation	GO_Cellular_Component_2025	9	Vesicle (GO:0031982)	29/230	4.00146159474253e-07	9.50347128751352e-06	3.18406218615209	46.9058081812535	GSTP1;GDI2;VPS26A;CIB1;TUBA1C;BASP1;PEG10;UBC;FGB;ANXA2;ANXA4;ANXA5;TUBB4B;YWHAZ;RHOA;RAB11A;VAMP8;TUBB2A;PKM;VAPA;GNB2;GNB1;CHMP4B;TAGLN2;CALM3;EZR;CALM1;CALM2;PPIA	29	0.126086956521739
Downregulation	GO_Cellular_Component_2025	9	Mitochondrial Intermembrane Space (GO:0005758)	14/71	2.31126284852084e-06	5.06699932175722e-05	5.3677370030581	69.6609690461523	COA4;TIMM8B;NDUFA8;PRELID1;NDUFB7;UQCC2;TIMM13;CHCHD10;TIMM10;COX5A;SOD1;CHCHD4;CHCHD2;PINK1	14	0.197183098591549
Downregulation	GO_Cellular_Component_2025	9	U1 snRNP (GO:0005685)	7/16	2.63267171506885e-06	5.35936741996159e-05	16.9049424851473	217.186440722372	SNRPD2;SNRPG;SNRPB2;SNRPD3;SNRPF;SNRPC;SNRPB	7	0.4375
Downregulation	GO_Cellular_Component_2025	9	U2 snRNP (GO:0005686)	8/23	3.89040113127919e-06	7.39176214943047e-05	11.6015186028853	144.520097363548	SF3B5;SNRPD2;SF3B6;SNRPG;SNRPB2;SNRPD3;SNRPF;SNRPB	8	0.347826086956522
Downregulation	GO_Cellular_Component_2025	9	Spliceosomal snRNP Complex (GO:0097525)	12/56	4.88958856628186e-06	8.70957963368957e-05	5.95069690035365	72.7675162329163	SF3B5;SNRPD2;SF3B6;SNRPG;SNU13;SNRPB2;SNRPD3;SNRPF;SNRPC;LSM4;LSM3;SNRPB	12	0.214285714285714
Downregulation	GO_Cellular_Component_2025	9	U2-type Precatalytic Spliceosome (GO:0071005)	11/48	6.07715543734567e-06	0.000101881723508442	6.48176061776062	77.8522571338687	SF3B5;SNRPD2;SNRPG;SNU13;SNRPB2;SNRPD3;SNRPF;MAGOHB;LSM4;LSM3;SNRPB	11	0.229166666666667
Downregulation	GO_Cellular_Component_2025	9	Precatalytic Spliceosome (GO:0071011)	11/49	7.52514873441563e-06	0.000119148188294914	6.31085714285714	74.4508224245182	SF3B5;SNRPD2;SNRPG;SNU13;SNRPB2;SNRPD3;SNRPF;MAGOHB;LSM4;LSM3;SNRPB	11	0.224489795918367
Downregulation	GO_Cellular_Component_2025	9	U4 snRNP (GO:0005687)	5/8	8.44885777363866e-06	0.000125734364859337	36.1539916761256	422.332105393283	SNRPD2;SNRPG;SNRPD3;SNRPF;SNRPB	5	0.625
Downregulation	GO_Cellular_Component_2025	9	Microbody Lumen (GO:0031907)	11/50	9.26463741068796e-06	0.000125734364859337	6.14871794871795	71.2593727970003	GSTK1;GRHPR;PHYH;PRDX5;DAO;IDH1;NUDT19;ACOT2;HSD17B4;CRYM;CRAT	11	0.22
Downregulation	GO_Cellular_Component_2025	9	Peroxisomal Matrix (GO:0005782)	11/50	9.26463741068796e-06	0.000125734364859337	6.14871794871795	71.2593727970003	GSTK1;GRHPR;PHYH;PRDX5;DAO;IDH1;NUDT19;ACOT2;HSD17B4;CRYM;CRAT	11	0.22
Downregulation	GO_Cellular_Component_2025	9	U2-type Spliceosomal Complex (GO:0005684)	15/91	1.03787083065611e-05	0.000134451448516815	4.31400688863375	49.5064823629223	SF3B5;RBM8A;BUD31;SF3B6;SNU13;CWC15;MAGOHB;LSM4;LSM3;SNRPD2;SNRPG;SNRPB2;SNRPD3;SNRPF;SNRPB	15	0.164835164835165
Downregulation	GO_Cellular_Component_2025	9	Cytoskeleton (GO:0005856)	56/694	1.1371884240575e-05	0.000140912478633212	1.95387694980549	22.243651377608	CLIC5;DYRK3;HSPB1;ILK;SLC4A1;PQBP1;LIMD2;ACTG1;TUBA1C;TUBA1B;TUBB6;HINT1;TUBA1A;CAPZB;PPP2R1A;BASP1;ARHGDIA;RAB8A;ACTR3;CCT3;NANOS1;ACTR2;BUD31;KRT8;DYNLL1;DYNLL2;TUBA4A;TUBB2B;TUBB2A;IFT43;CDC42EP2;FSCN1;TAGLN2;TAX1BP3;EZR;PFDN5;PSMD10;ARL3;TWF1;CORIN;MID1IP1;DSTN;TBCB;TBCA;TUBB4B;TUBB4A;VIL1;MARCKS;PINK1;KRT18;DES;ARPC2;ARPC3;HNRNPC;VIM;MSRB1	56	0.0806916426512968
Downregulation	GO_Cellular_Component_2025	9	U4/U6 X U5 tri-snRNP Complex (GO:0046540)	9/35	1.57377441793427e-05	0.000179410283644507	7.53407595824928	83.3227261323403	SNRPD2;SNRPG;RBM42;SNU13;SNRPD3;SNRPF;LSM4;LSM3;SNRPB	9	0.257142857142857
Downregulation	GO_Cellular_Component_2025	9	Spliceosomal tri-snRNP Complex (GO:0097526)	9/35	1.57377441793427e-05	0.000179410283644507	7.53407595824928	83.3227261323403	SNRPD2;SNRPG;RBM42;SNU13;SNRPD3;SNRPF;LSM4;LSM3;SNRPB	9	0.257142857142857
Downregulation	GO_Cellular_Component_2025	9	U2-type Catalytic Step 2 Spliceosome (GO:0071007)	8/28	2.02437831289974e-05	0.000221903007375548	8.69886104783599	94.0143571014975	SNRPD2;BUD31;SNRPG;SNRPB2;SNRPD3;CWC15;SNRPF;SNRPB	8	0.285714285714286
Downregulation	GO_Cellular_Component_2025	9	Mitochondrial Outer Membrane Translocase Complex (GO:0005742)	7/21	2.20235608225903e-05	0.000232470919794008	10.8646188850967	116.505629502567	HSPA9;SAMM50;TOMM7;MICOS13;TOMM5;TOMM22;TOMM6	7	0.333333333333333
Downregulation	GO_Cellular_Component_2025	9	RNA Polymerase II, Core Complex (GO:0005665)	6/16	4.05953428222623e-05	0.000413202596583741	13.0254545454545	131.711536416615	POLR2M;POLR2D;POLR2E;POLR2F;POLR2G;POLR2J	6	0.375
Downregulation	GO_Cellular_Component_2025	9	Microtubule (GO:0005874)	22/194	5.17999735794359e-05	0.000491104581604388	2.80418281653747	27.6720151118684	BEX4;CCT3;CCT2;BOD1;ARL3;TUBB4B;TUBB4A;TUBA4A;CCT6A;TUBA1C;TUBA1B;TUBB2B;TUBB6;TUBA1A;TUBB2A;BAG2;TCP1;CALM3;CALM1;CCT7;CALM2;CCT5	22	0.11340206185567
Downregulation	GO_Cellular_Component_2025	9	TOM Complex (GO:0140596)	4/6	5.34183930867931e-05	0.000491104581604388	43.3378684807256	426.330015887473	TOMM7;TOMM5;TOMM22;TOMM6	4	0.666666666666667
Downregulation	GO_Cellular_Component_2025	9	U7 snRNP (GO:0005683)	4/6	5.34183930867931e-05	0.000491104581604388	43.3378684807256	426.330015887473	SNRPG;SNRPD3;SNRPF;SNRPB	4	0.666666666666667
Downregulation	GO_Cellular_Component_2025	9	Heterotrimeric G-protein Complex (GO:0005834)	8/34	9.3381156136597e-05	0.000831675921841567	6.68932889434028	62.069085337167	GNG10;GNG5;GNB2;GNA12;GNB1;GNAS;GNG11;GNAI1	8	0.235294117647059
Downregulation	GO_Cellular_Component_2025	9	Polymeric Cytoskeletal Fiber (GO:0099513)	27/280	0.00013236703367381	0.00114316983627382	2.343229327235	20.9248784022813	BEX4;TWF1;ACTG1;TUBA1C;TUBA1B;TUBB6;TUBA1A;BAG2;LMNA;COTL1;PLS3;CCT7;CCT5;CCT3;CCT2;KRT8;TUBB4B;TUBB4A;TUBA4A;CCT6A;TUBB2B;TUBB2A;KRT18;DES;TCP1;VIM;EZR	27	0.0964285714285714
Downregulation	GO_Cellular_Component_2025	9	Mitochondrial Outer Membrane (GO:0005741)	19/171	0.000214579634822193	0.00179868223306838	2.7338523644752	23.0923851578887	VAT1;CYB5B;FIS1;CYB5A;TIGAR;PHB2;TOMM22;FUNDC2;PINK1;DAO;SAMM50;UBC;TOMM7;HMOX1;VDAC1;COX14;BAK1;TOMM5;TOMM6	19	0.111111111111111
Downregulation	GO_Cellular_Component_2025	9	Focal Adhesion (GO:0005925)	33/387	0.000264018273500572	0.00214986308421895	2.05019174598128	16.8925389803115	YWHAE;YWHAB;GDI2;TWF1;HSPB1;ILK;ACTG1;LASP1;CSRP2;CSRP1;GNA12;CAPN1;TGM2;ACTR3;HSPA9;ACTR2;HSPA8;NPM1;ANXA5;NME2;YWHAZ;RHOA;MARCKS;HNRNPK;ARPC2;ARPC3;GNB2;PABPC1;VIM;EZR;PFN1;PPIA;ARF6	33	0.0852713178294574
Downregulation	GO_Cellular_Component_2025	9	P-body (GO:0000932)	12/83	0.000283345123235495	0.00224314889228101	3.68253456666774	30.0820536646307	PSMA6;PSMA4;BTBD1;PSMC3;PSMA2;BTBD2;PSMC2;POLR2G;DCPS;LSM4;LSM3;PNRC1	12	0.144578313253012
Downregulation	GO_Cellular_Component_2025	9	Peroxisome (GO:0005777)	16/134	0.000293045602295824	0.00225724315281918	2.96060783167738	24.0850844941121	GSTK1;FIS1;PHYH;IDH1;HSD17B4;PLAAT3;SOD1;GRHPR;PRDX5;RIDA;DAO;NUDT19;ACOT2;VIM;CRYM;CRAT	16	0.119402985074627
Downregulation	GO_Cellular_Component_2025	9	TIM23 Mitochondrial Import Inner Membrane Translocase Complex (GO:0005744)	5/15	0.000349301127954361	0.00261975845965771	10.8422247446084	86.2995137825568	HSPA9;GRPEL1;TIMM17B;ROMO1;TIMM10	5	0.333333333333333
Downregulation	GO_Cellular_Component_2025	9	Cell-Substrate Junction (GO:0030055)	33/395	0.000381376980387788	0.00278698562591076	2.00402868005674	15.7751570946961	YWHAE;YWHAB;GDI2;TWF1;HSPB1;ILK;ACTG1;LASP1;CSRP2;CSRP1;GNA12;CAPN1;TGM2;ACTR3;HSPA9;ACTR2;HSPA8;NPM1;ANXA5;NME2;YWHAZ;RHOA;MARCKS;HNRNPK;ARPC2;ARPC3;GNB2;PABPC1;VIM;EZR;PFN1;PPIA;ARF6	33	0.0835443037974684
Downregulation	GO_Cellular_Component_2025	9	U5 snRNP (GO:0005682)	5/17	0.000668470515484583	0.00476285242282765	9.03424139235717	66.0449867352467	SNRPD2;SNRPG;SNRPD3;SNRPF;SNRPB	5	0.294117647058824
Downregulation	GO_Cellular_Component_2025	9	Extrinsic Component of Cytoplasmic Side of Plasma Membrane (GO:0031234)	8/46	0.000838894936736556	0.00583134285292484	4.57403189066059	32.3998122280797	GNG10;GNG5;GNB2;GNA12;GNB1;GNAS;GNG11;GNAI1	8	0.173913043478261
Downregulation	GO_Cellular_Component_2025	9	Autophagosome Membrane (GO:0000421)	7/36	0.000884928503920447	0.00600487199088875	5.24086932642894	36.843330770426	GABARAPL2;MAP1LC3B;MAP1LC3A;CHMP2B;CHMP4B;GABARAP;CHMP5	7	0.194444444444444
Downregulation	GO_Cellular_Component_2025	9	Intracellular Membraneless Organelle (GO:0043232)	80/1310	0.00213459267529269	0.0141478816850794	1.44316003954084	8.87468298443951	DYRK3;ACADVL;POP7;RASL11A;CBY1;HSPB1;ACTG1;HINT1;SERP1;SUMO1;CAPZB;CPT2;SFR1;BASP1;ARHGDIA;RAB8A;CCT3;ABT1;NANOS1;NUDC;TSPYL1;ANXA2;PARP1;DNAAF2;PIH1D1;DNTTIP2;EDF1;ZBTB33;DYNLL1;SDHA;DYNLL2;TUBA4A;EEF1A1;PSMA6;MYCL;COX7A2L;SUB1;MORF4L2;RBP1;CDC42EP2;FSCN1;CCDC86;FAM32A;PSMD10;CSTB;SET;RAB5C;ABHD4;DCTN3;NOL7;SNU13;GNAI1;ANAPC11;RBM15B;RRS1;S100A13;LLPH;EXOSC3;LYAR;SAC3D1;NPM1;PDHA1;NIFK;PNO1;CBX3;MAD2L1BP;PA2G4;TBCA;TUBB4B;GTF2H5;PINK1;KRT18;APEX1;TCEA1;AMOTL2;VIM;ANP32B;NOL12;NOP53;PNPLA2	80	0.0610687022900763
Downregulation	GO_Cellular_Component_2025	9	Microtubule Cytoskeleton (GO:0015630)	30/393	0.00278702956989096	0.0180523506231574	1.81036147370047	10.6499563161566	BEX4;PSMD10;ARL3;PQBP1;TUBA1C;TUBA1B;TUBB6;TUBA1A;BAG2;PPP2R1A;CCT7;SAC3D1;CCT5;CCT3;CCT2;NUDC;CBX3;MID1IP1;BUD31;TBCB;TBCA;TUBB4B;TUBB4A;TUBA4A;CCT6A;TUBB2B;TUBB2A;IFT43;TCP1;CDC42EP2	30	0.0763358778625954
Downregulation	GO_Cellular_Component_2025	9	Vacuolar Membrane (GO:0005774)	8/56	0.00309555951618799	0.0196052102691906	3.61921032649962	20.9110249578299	GABARAPL2;MAP1LC3B;MAP1LC3A;CHMP2B;CHMP4B;GABARAP;CHMP5;ATP6V1F	8	0.142857142857143
Downregulation	GO_Cellular_Component_2025	9	Azurophil Granule (GO:0042582)	15/155	0.00375316579392935	0.0232533098102144	2.33401672953912	13.0358465688082	VAT1;ACTR2;CCT2;RAB5C;ANXA2;GDI2;PA2G4;TUBB4B;VAMP8;HEBP2;PRDX5;VAMP7;FABP5;VAPA;SNAP29	15	0.0967741935483871
Downregulation	GO_Cellular_Component_2025	9	Actin Cytoskeleton (GO:0015629)	27/361	0.00577092435612781	0.0339391175518612	1.76733843140262	9.11049354812781	CLIC5;WDR1;TWF1;ILK;LIMD2;ACTG1;LASP1;CAPZB;COTL1;PLS3;RAB8A;CORIN;ACTR3;ACTR2;DSTN;EEF1A1;VIL1;MARCKS;ARPC2;ARPC3;FSCN1;TAGLN2;TAX1BP3;AMOTL2;HNRNPC;EZR;MSRB1	27	0.074792243767313
Downregulation	GO_Cellular_Component_2025	9	Azurophil Granule Lumen (GO:0035578)	10/89	0.0059483681309113	0.0339391175518612	2.75056355123981	14.0956434883757	VAT1;HEBP2;ACTR2;CCT2;PRDX5;ANXA2;FABP5;GDI2;PA2G4;TUBB4B	10	0.112359550561798
Downregulation	GO_Cellular_Component_2025	9	Amphisome Membrane (GO:1904930)	3/9	0.00595423114944934	0.0339391175518612	10.8199320498301	55.4375794124061	CHMP2B;CHMP4B;CHMP5	3	0.333333333333333
Downregulation	GO_Cellular_Component_2025	9	Autolysosome (GO:0044754)	3/9	0.00595423114944934	0.0339391175518612	10.8199320498301	55.4375794124061	MAP1LC3A;FTH1;NCOA4	3	0.333333333333333
Downregulation	GO_Cellular_Component_2025	9	Kinetochore Microtubule (GO:0005828)	4/18	0.0071170965421077	0.0397720100882489	6.1872367994817	30.5974663530779	CHMP2B;CHMP4B;RAB11A;CHMP5	4	0.222222222222222
Downregulation	GO_Cellular_Component_2025	9	Myofibril (GO:0030016)	5/29	0.00826289106304327	0.0452869990955256	4.5142830117291	21.6504144019829	PSMA6;DES;TWF1;MYL9;MYL12B	5	0.172413793103448
Downregulation	GO_Molecular_Function_2025	0	Ubiquitin Protein Ligase Binding (GO:0031625)	25/268	1.39037664829884e-09	4.33797514269238e-07	4.78878476870445	97.6609975879595	HSP90AB1;NEDD8;GABARAP;ACTG1;HSPD1;PRDX5;TUBA1B;MAP1LC3A;BAG5;TRIM28;UBC;SUMO2;ELOB;HSPA9;HSPA8;HSP90AA1;TPI1;DNAJA1;RRAGA;UQCRC1;TXNIP;CTNNB1;FAU;TRIB1;SLC25A5	25	0.0932835820895522
Downregulation	GO_Molecular_Function_2025	0	Ubiquitin-Like Protein Ligase Binding (GO:0044389)	25/284	4.58407517869857e-09	7.15115727876976e-07	4.48923105549612	86.1962775284536	HSP90AB1;NEDD8;GABARAP;ACTG1;HSPD1;PRDX5;TUBA1B;MAP1LC3A;BAG5;TRIM28;UBC;SUMO2;ELOB;HSPA9;HSPA8;HSP90AA1;TPI1;DNAJA1;RRAGA;UQCRC1;TXNIP;CTNNB1;FAU;TRIB1;SLC25A5	25	0.0880281690140845
Downregulation	GO_Molecular_Function_2025	0	Protein Kinase Inhibitor Activity (GO:0004860)	9/58	4.55804948012739e-06	0.000474037145933249	8.31474028126332	102.259795959348	CDKN1C;HEXIM1;SOCS3;SOCS1;CAV1;SPRY2;TRIB1;SNCA;INKA1	9	0.155172413793103
Downregulation	GO_Molecular_Function_2025	0	Adenylate Cyclase Regulator Activity (GO:0010854)	4/8	1.50805659039014e-05	0.00117628414050431	44.8532110091743	497.96499852505	GNAS;CALM3;CALM1;CALM2	4	0.5
Downregulation	GO_Molecular_Function_2025	0	GTP Binding (GO:0005525)	15/206	5.43882695382943e-05	0.0030918519083077	3.57911918694179	35.1446671554874	TUBB4B;TUBB4A;RHOA;NME1;RHOB;EEF1A1;RRAGA;TUBA1B;TUBB2B;ARL4A;TUBA1A;RAP2B;TUBB2A;RHOJ;TGM2	15	0.0728155339805825
Downregulation	GO_Molecular_Function_2025	0	Guanyl Ribonucleotide Binding (GO:0032561)	16/232	5.94586905443788e-05	0.0030918519083077	3.37945492662474	32.8828695306418	NME2;TUBB4B;TUBB4A;RHOA;NME1;RHOB;EEF1A1;RRAGA;TUBA1B;TUBB2B;ARL4A;TUBA1A;RAP2B;TUBB2A;RHOJ;TGM2	16	0.0689655172413793
Downregulation	GO_Molecular_Function_2025	0	Cyclase Activator Activity (GO:0010853)	3/5	0.00010232985656326	0.00456098789253386	67.1327231121281	616.769076248933	GNAS;CALM3;CALM2	3	0.6
Downregulation	GO_Molecular_Function_2025	0	Kinase Inhibitor Activity (GO:0019210)	6/38	0.000166526882789116	0.00649454842877554	8.43663594470046	73.4017176292396	CDKN1C;HEXIM1;SOCS3;SOCS1;TRIB1;SNCA	6	0.157894736842105
Downregulation	GO_Molecular_Function_2025	0	Cadherin Binding (GO:0045296)	18/317	0.000249947174374083	0.00866483537830156	2.74768977159251	22.790056016266	HSPA8;HSP90AB1;ANXA2;EEF2;PSMB6;CNN2;EEF1G;DNAJB1;LDHA;PRDX5;EIF5;KRT18;PCBP1;PRDX1;FSCN1;CTNNB1;TAGLN2;S100A11	18	0.056782334384858
Downregulation	GO_Molecular_Function_2025	0	Phospholipase Inhibitor Activity (GO:0004859)	3/8	0.000545424835997495	0.0170172548831218	26.8489702517162	201.74170058185	ANXA2;ANXA5;SNCA	3	0.375
Downregulation	GO_Molecular_Function_2025	0	Calcium Ion Binding (GO:0005509)	17/324	0.000895604345232335	0.0246588914946167	2.52039488376033	17.6881610890676	GSN;CETN2;TUBB4A;NELL2;SELENOP;OCM;S100A6;ALPL;SPOCK1;CALM3;CALM1;CALM2;S100A11;TPT1;S100A10;TGM2;SNCA	17	0.0524691358024691
Downregulation	GO_Molecular_Function_2025	0	Phosphatase Activator Activity (GO:0019211)	4/21	0.0010274538122757	0.0246588914946167	10.5466810577442	72.5682484502932	HSP90AB1;CALM3;CALM1;CALM2	4	0.19047619047619
Downregulation	GO_Molecular_Function_2025	0	Protein Phosphatase Activator Activity (GO:0072542)	4/21	0.0010274538122757	0.0246588914946167	10.5466810577442	72.5682484502932	HSP90AB1;CALM3;CALM1;CALM2	4	0.19047619047619
Downregulation	GO_Molecular_Function_2025	0	Myosin Heavy Chain Binding (GO:0032036)	3/10	0.00113099879894682	0.0252051160908148	19.1758744687806	130.101676175369	MYL9;MYL12A;MYL12B	3	0.3
Downregulation	GO_Molecular_Function_2025	0	Histone Methyltransferase Binding (GO:1990226)	3/11	0.00152983114120246	0.029831707253448	16.7780320366133	108.765235496601	HSP90AB1;CBX3;CTNNB1	3	0.272727272727273
Downregulation	GO_Molecular_Function_2025	0	poly(A) RNA Polymerase Activity (GO:1990817)	3/11	0.00152983114120246	0.029831707253448	16.7780320366133	108.765235496601	TENT5A;TENT5B;TENT5C	3	0.272727272727273
Downregulation	GO_Molecular_Function_2025	0	Kinase Binding (GO:0019900)	21/472	0.00191177582832588	0.0347817022664962	2.12357053273288	13.2929627024068	CDKN2D;BTG1;GSN;HSP90AB1;CAV1;HSPB1;EEF2;RHOA;ACTG1;CKS1B;EEF1A1;BAG5;SOCS1;RHOJ;CTNNB1;SPRY2;CALM3;CALM1;CALM2;HNRNPA0;INKA1	21	0.0444915254237288
Downregulation	GO_Molecular_Function_2025	0	Titin Binding (GO:0031432)	3/12	0.00200663666922094	0.0347817022664962	14.9130434782609	92.6293162289445	CALM3;CALM1;CALM2	3	0.25
Downregulation	GO_Molecular_Function_2025	0	Insulin-Like Growth Factor Receptor Binding (GO:0005159)	3/13	0.00256629463706259	0.0421412593033436	13.4210526315789	80.0605005238589	SOCS1;GNAS;YWHAH	3	0.230769230769231
Downregulation	GO_Molecular_Function_2025	0	Glutathione Transferase Activity (GO:0004364)	4/28	0.00311323742364614	0.046633768975246	7.46788990825688	43.1053485073635	GSTA4;GSTP1;SH3BGRL3;GSTM5	4	0.142857142857143
Downregulation	GO_Molecular_Function_2025	0	Protein Kinase Binding (GO:0019901)	22/527	0.00328226281981961	0.046633768975246	1.98593017196456	11.3579759477146	CDKN2D;HSP90AA1;GSTP1;CAVIN3;CAV1;HSPB1;EEF2;RHOA;ACTG1;CKS1B;NELL2;EEF1A1;BAG5;SOCS1;RHOJ;SPRY2;CALM3;TRIB1;CALM1;CALM2;HNRNPA0;INKA1	22	0.0417457305502846
Downregulation	GO_Molecular_Function_2025	0	Protein Serine/Threonine Kinase Inhibitor Activity (GO:0030291)	5/46	0.00328827858158786	0.046633768975246	5.47210541070928	31.2861666564411	CDKN2D;HEXIM1;HSPB1;SPRY2;INKA1	5	0.108695652173913
Downregulation	GO_Molecular_Function_2025	1	Cadherin Binding (GO:0045296)	54/317	4.65322863453982e-11	2.75471135164757e-08	3.06704638167516	72.967716209265	YWHAE;HSP90AB1;YWHAB;PARK7;BZW1;LASP1;ATIC;CAPZB;RUVBL1;RACK1;EFHD2;MB21D2;NUDC;ANXA2;AHSA1;YWHAZ;EEF1G;PKM;EEF1D;FSCN1;CHMP4B;MYH9;TAGLN2;EZR;PFN1;CHMP5;LRRC59;RAB1A;TWF1;CNN3;PSMB6;CNN2;PDLIM1;DNAJB1;LDHA;PRDX5;PUF60;PCBP1;PRDX1;CCT8;S100A11;SPTBN1;HSPA8;JUP;EEF2;PAICS;PPP1CA;EHD1;EHD4;EIF5;HNRNPK;GLOD4;CTNNB1;RAN	54	0.170347003154574
Downregulation	GO_Molecular_Function_2025	1	Ubiquitin Protein Ligase Binding (GO:0031625)	46/268	9.84011079800691e-10	2.91267279621005e-07	3.08210302015612	63.9209179361485	YWHAE;DAZAP2;VCP;UBXN1;HSP90AB1;RALB;NEDD8;BCL10;HSPBP1;GABARAP;ACTG1;HSPD1;PRDX5;MAP1LC3B;TUBA1B;UCHL1;MAP1LC3A;BAG5;TRIM28;SUMO1;BAG1;UBC;SUMO2;ELOB;CKB;HSPA9;CCT2;HSPA8;HSP90AA1;TPI1;PA2G4;YWHAZ;RBX1;NFKBIA;DNAJA1;RRAGA;PSMA3;PINK1;TCP1;UQCRC1;TXNIP;CTNNB1;FAU;TRIB1;SLC25A5;SQSTM1	46	0.171641791044776
Downregulation	GO_Molecular_Function_2025	1	Ubiquitin-Like Protein Ligase Binding (GO:0044389)	47/284	2.22288994863042e-09	4.38650283196403e-07	2.94977476100206	58.7726624765994	YWHAE;DAZAP2;VCP;UBXN1;HSP90AB1;RALB;NEDD8;BCL10;HSPBP1;GABARAP;ACTG1;HSPD1;PRDX5;MAP1LC3B;TUBA1B;UCHL1;MAP1LC3A;BAG5;TRIM28;SUMO1;BAG1;UBC;SUMO2;ELOB;CKB;HSPA9;CCT2;HSPA8;HSP90AA1;TPI1;DTX3L;PA2G4;YWHAZ;RBX1;NFKBIA;DNAJA1;RRAGA;PSMA3;PINK1;TCP1;UQCRC1;TXNIP;CTNNB1;FAU;TRIB1;SLC25A5;SQSTM1	47	0.165492957746479
Downregulation	GO_Molecular_Function_2025	1	GTP Binding (GO:0005525)	36/206	3.98446534933512e-08	5.89700871701597e-06	3.13354302614901	53.3901759714362	ARF4;RALB;RAB1B;RND2;CDC42;TUBA1C;TUBA1B;TUBB6;TUBA1A;ANXA6;SEPHS1;HRAS;RAB8A;RAB2A;RHOG;TUBB4B;TUBB4A;RHOA;RAB11A;NME1;RHOB;TUFM;EEF1A1;ARL4D;RRAGA;TUBB2B;ARL4A;RAP2B;TUBB2A;RHEB;RAB13;IFT27;RHOU;ARF5;RAN;ARF6	36	0.174757281553398
Downregulation	GO_Molecular_Function_2025	1	Guanyl Ribonucleotide Binding (GO:0032561)	38/232	9.94835873562573e-08	1.17788567429809e-05	2.89931353885963	46.7464241565073	ARF4;RAB5C;RALB;RAB1B;RND2;CDC42;TUBA1C;TUBA1B;TUBB6;TUBA1A;ANXA6;SEPHS1;HRAS;RAB8A;RAB2A;NME2;RHOG;TUBB4B;TUBB4A;RHOA;RAB11A;NME1;RHOB;TUFM;EEF1A1;ARL4D;RRAGA;TUBB2B;ARL4A;RAP2B;TUBB2A;RHEB;RAB13;IFT27;RHOU;ARF5;RAN;ARF6	38	0.163793103448276
Downregulation	GO_Molecular_Function_2025	1	3-hydroxyacyl-CoA Dehydrogenase Activity (GO:0003857)	5/5	1.10387435982977e-06	0.000108915603503204	93555	1283264.41101485	HADHB;HADHA;HSD17B4;HADH;HSD17B10	5	1
Downregulation	GO_Molecular_Function_2025	1	GTPase Activity (GO:0003924)	38/266	3.27258581088331e-06	0.000276767257148989	2.46243005595524	31.1003195264216	ARF4;RAB1A;RAB5C;RALB;RAB3D;RAB1B;RND2;CDC42;GNG10;TUBA1B;RGS2;RAB40B;GNG5;NKIRAS2;ARHGDIB;GNA12;HRAS;RAB8A;RAB2A;RHOG;TBCC;EEF2;GNG11;RHOA;RAB11A;RHOB;TUFM;EEF1A1;RRAGA;RAP2B;RHEB;GNB1;RAB13;GNAS;IFT27;RHOU;RAN;ARF6	38	0.142857142857143
Downregulation	GO_Molecular_Function_2025	1	Ribonucleoside Triphosphate Phosphatase Activity (GO:0017111)	38/274	6.65216432200682e-06	0.000492260159828504	2.37792816594182	28.3462551010297	ARF4;RAB1A;RAB5C;RALB;RAB3D;RAB1B;RND2;CDC42;GNG10;TUBA1B;RGS2;RAB40B;GNG5;NKIRAS2;ARHGDIB;GNA12;HRAS;RAB8A;RAB2A;RHOG;TBCC;EEF2;GNG11;RHOA;RAB11A;RHOB;TUFM;EEF1A1;RRAGA;RAP2B;RHEB;GNB1;RAB13;GNAS;IFT27;RHOU;RAN;ARF6	38	0.138686131386861
Downregulation	GO_Molecular_Function_2025	1	Protein Kinase Inhibitor Activity (GO:0004860)	14/58	1.38149320892853e-05	0.0009087155329841	4.65843137254902	52.126731435896	CDKN1C;HEXIM1;NPM1;YWHAB;TESK1;CIB1;SOCS3;SOCS1;AKT1S1;PPP1R1B;RACK1;SPRY2;TRIB1;INKA1	14	0.241379310344828
Downregulation	GO_Molecular_Function_2025	1	Protein Tyrosine/Threonine Phosphatase Activity (GO:0008330)	5/7	2.07692519079501e-05	0.00122953971295065	36.4271806853583	392.759207719965	DUSP4;DUSP2;DUSP9;DUSP6;DUSP7	5	0.714285714285714
Downregulation	GO_Molecular_Function_2025	1	Oxidoreductase Activity, Acting on the CH-OH Group of Donors, NAD or NADP as Acceptor (GO:0016616)	15/70	3.16978860491738e-05	0.00170592259464645	3.99372056514914	41.3719919599785	HPGD;MDH1;MDH2;AKR1A1;HSD17B4;HSD17B10;ADH5;HADHB;HADHA;GRHPR;LDHA;IMPDH2;PRXL2B;PHGDH;HADH	15	0.214285714285714
Downregulation	GO_Molecular_Function_2025	1	Protein Phosphatase Regulator Activity (GO:0019888)	15/75	7.39547342993777e-05	0.0036484335587693	3.65992935635793	34.813457936752	PPP1R15A;HSP90AB1;SET;PPP1R11;YWHAB;BOD1;ARPP19;PPP1R9B;RCAN1;PPP2R1A;GNA12;PPP1R1B;CALM3;CALM1;CALM2	15	0.2
Downregulation	GO_Molecular_Function_2025	1	Glutathione Transferase Activity (GO:0004364)	8/28	0.000283026221725821	0.0128885787124374	5.83637782982045	47.683037663342	GSTK1;GSTM2;GSTM1;GSTA4;GSTO1;GSTP1;SH3BGRL3;GSTM5	8	0.285714285714286
Downregulation	GO_Molecular_Function_2025	1	Kinase Inhibitor Activity (GO:0019210)	9/38	0.000553448329892879	0.0227218608037162	4.52957974137931	33.9688683296107	CDKN1C;HEXIM1;SOCS3;NPM1;SOCS1;YWHAB;AKT1S1;PPP1R1B;TRIB1	9	0.236842105263158
Downregulation	GO_Molecular_Function_2025	1	Protein Serine/Threonine Kinase Inhibitor Activity (GO:0030291)	10/46	0.000575722824418484	0.0227218608037162	4.05590304925723	30.2565671578135	CDKN2D;HEXIM1;AKT1S1;PPP1R1B;TESK1;HSPB1;SPRY2;CIB1;YWHAG;INKA1	10	0.217391304347826
Downregulation	GO_Molecular_Function_2025	1	Magnesium Ion Binding (GO:0000287)	22/162	0.000733235975491919	0.027129731093201	2.30331491712707	16.62542606091	DYRK3;FEN1;ENDOG;DYRK2;CIB2;LIG4;ILK;CIB1;TUFM;NME1;PINK1;MTHFD2;RHEB;FIGNL1;TDG;NUDT19;PGP;TKT;DCTPP1;PGM1;RAN;IDH3A	22	0.135802469135802
Downregulation	GO_Molecular_Function_2025	1	Insulin-Like Growth Factor Receptor Binding (GO:0005159)	5/13	0.000917378433170939	0.0319463548492468	9.1038746105919	63.6724124005683	SOCS1;GNAS;PIK3R1;YWHAG;YWHAH	5	0.384615384615385
Downregulation	GO_Molecular_Function_2025	1	Adenylate Cyclase Regulator Activity (GO:0010854)	4/8	0.000974350327075494	0.0320452996460385	14.5579766536965	100.941219805837	GNAS;CALM3;CALM1;CALM2	4	0.5
Downregulation	GO_Molecular_Function_2025	1	Protein Phosphatase Inhibitor Activity (GO:0004864)	8/34	0.00117049456572308	0.0350987878308471	4.48808022578514	30.2960177153074	PPP1R14B;SET;PPP1R11;YWHAB;BOD1;PPP1R1B;MYOZ1;PPP1R9B	8	0.235294117647059
Downregulation	GO_Molecular_Function_2025	1	Kinase Binding (GO:0019900)	48/472	0.00118576985915024	0.0350987878308471	1.66819211530567	11.239215909905	PPP1R15A;CEBPA;BTG1;HSP90AB1;MAML1;PEBP1;HSPB1;ILK;PARK7;RND2;ACTG1;CKS1B;PRDX3;CDC42;ZFP36;CCND3;BAG5;SOCS1;CCND2;CCND1;ATG101;HNRNPA0;CDKN2D;NPM1;GSN;PARP1;GADD45A;PIH1D1;RHOG;MSN;EEF2;YWHAZ;RHOA;EEF1A1;PFKL;PINK1;MYCN;CDC37;CTNNB1;SPRY2;VDAC1;CALM3;GRB2;RHOU;CALM1;SQSTM1;CALM2;INKA1	48	0.101694915254237
Downregulation	GO_Molecular_Function_2025	1	2 Iron, 2 Sulfur Cluster Binding (GO:0051537)	5/14	0.00135167195175099	0.0381042759731707	8.09190031152648	53.458435170343	SLC25A39;FDX1;CIAPIN1;SDHB;ISCU	5	0.357142857142857
Downregulation	GO_Molecular_Function_2025	1	snRNA Binding (GO:0017069)	9/43	0.00143200061602991	0.0385338347586231	3.86243106617647	25.2938358129929	LSM10;HEXIM1;LSM7;MEPCE;SNU13;SNRPB2;SNRPD3;SNRPC;LSM4	9	0.209302325581395
Downregulation	GO_Molecular_Function_2025	1	Phosphatase Activator Activity (GO:0019211)	6/21	0.00165891639176718	0.0394150018141797	5.82883865939205	37.3138391544685	PPP1R15A;HSP90AB1;GNA12;CALM3;CALM1;CALM2	6	0.285714285714286
Downregulation	GO_Molecular_Function_2025	1	Protein Phosphatase Activator Activity (GO:0072542)	6/21	0.00165891639176718	0.0394150018141797	5.82883865939205	37.3138391544685	PPP1R15A;HSP90AB1;GNA12;CALM3;CALM1;CALM2	6	0.285714285714286
Downregulation	GO_Molecular_Function_2025	1	Phosphoserine Residue Binding (GO:0050815)	4/9	0.00166448487390961	0.0394150018141797	11.6457587548638	74.512354703006	YWHAE;YWHAB;NEDD4;YWHAZ	4	0.444444444444444
Downregulation	GO_Molecular_Function_2025	1	Protein Kinase Regulator Activity (GO:0019887)	16/113	0.00239655854846018	0.0445378068067953	2.41190142613034	14.5527415120517	HEXIM1;CDKN1C;NPM1;CCNI;YWHAB;SOCS3;CCND3;CCND2;SOCS1;CCND1;RHEB;CSNK2B;PPP1R1B;AKT1S1;CCNG1;TRIB1	16	0.141592920353982
Downregulation	GO_Molecular_Function_2025	1	MAP Kinase Tyrosine Phosphatase Activity (GO:0033550)	3/5	0.00242019288376111	0.0445378068067953	21.8223172628305	131.455632366395	DUSP9;DUSP6;DUSP7	3	0.6
Downregulation	GO_Molecular_Function_2025	1	Bis(5'-Adenosyl)-Pentaphosphatase Activity (GO:0034432)	3/5	0.00242019288376111	0.0445378068067953	21.8223172628305	131.455632366395	NUDT11;NUDT10;NUDT4	3	0.6
Downregulation	GO_Molecular_Function_2025	1	Cyclase Activator Activity (GO:0010853)	3/5	0.00242019288376111	0.0445378068067953	21.8223172628305	131.455632366395	GNAS;CALM3;CALM2	3	0.6
Downregulation	GO_Molecular_Function_2025	1	Ribosome Binding (GO:0043022)	14/93	0.00245800057940633	0.0445378068067953	2.58970464135021	15.5599995781911	NPM1;EEF2;EIF2S1;NME1;UNG;EIF1;EIF6;C1QBP;SEC61G;RACK1;EIF3C;PELO;EIF1B;ABCF1	14	0.150537634408602
Downregulation	GO_Molecular_Function_2025	1	Adenyl Nucleotide Binding (GO:0030554)	7/30	0.00249011032818561	0.0445378068067953	4.43654615749847	26.5989942138034	NANOS1;HPGD;ALDH1B1;ALDH2;CTBP1;PHGDH;CRYM	7	0.233333333333333
Downregulation	GO_Molecular_Function_2025	1	ATPase Binding (GO:0051117)	12/74	0.00259856135725969	0.0445378068067953	2.82653396316973	16.8257837760454	FBL;DNAJB1;ATP6V1G1;UBXN1;RALB;S100A1;PIH1D1;CHMP4B;SNX10;SNU13;EZR;BBC3	12	0.162162162162162
Downregulation	GO_Molecular_Function_2025	1	DNA-binding Transcription Factor Binding (GO:0140297)	32/294	0.00261069717026652	0.0445378068067953	1.79261175584665	10.6627020652479	PSMD10;DAZAP2;CEBPA;BEX2;CTBP1;EPAS1;SCX;TWIST1;TCF21;HSPB1;NUCKS1;PARK7;FOXO4;CXXC5;PURB;CHCHD2;HEY1;LYAR;NKX3-1;NPM1;PARP1;YWHAZ;RBX1;PSMC5;EEF1D;CSNK2B;CTNNB1;TAF7;BCOR;TRIB1;PTMA;CGGBP1	32	0.108843537414966
Downregulation	GO_Molecular_Function_2025	1	Metal Ion Binding (GO:0046872)	50/516	0.00262077190443115	0.0445378068067953	1.57999840657875	9.39196301589869	FEN1;DYRK3;DYRK2;CETN2;CIB2;ILK;CIB1;CSRP1;NUDT19;EFHD2;PGM1;IDH3A;ENDOG;TPM4;S100A1;HPCAL1;LIG4;NME1;TUFM;MBLAC1;PCP4;MTHFD2;GPRIN1;C1D;PGP;S100A6;TKT;DCTPP1;FIGNL1;TDG;S100A11;S100A10;GSN;HSPE1;TUBB4A;AIF1L;PPP1CA;RCAN1;MEX3B;PINK1;RHEB;APEX1;NDUFAB1;OCM;ALPL;CALM3;CALM1;CALM2;TPT1;RAN	50	0.0968992248062016
Downregulation	GO_Molecular_Function_2025	1	Cyclin-Dependent Protein Serine/Threonine Kinase Activator Activity (GO:0061575)	4/10	0.00263314736188823	0.0445378068067953	9.70428015564202	57.6393040048669	CCND3;CCND2;CCND1;CKS1B	4	0.4
Downregulation	GO_Molecular_Function_2025	1	Phosphatase Inhibitor Activity (GO:0019212)	7/31	0.00304014533194749	0.0499935010142477	4.25146255850234	24.6408390917509	SET;PPP1R11;YWHAB;BOD1;PPP1R1B;ARPP19;PPP1R9B	7	0.225806451612903
Downregulation	GO_Molecular_Function_2025	10	Adenyl Nucleotide Binding (GO:0030554)	2/30	0.000493145917435238	0.0345202142204666	71.25	542.54776325152	ALDH2;PHGDH	2	0.0666666666666667
Downregulation	GO_Molecular_Function_2025	11	Cadherin Binding (GO:0045296)	2/317	0.00658327388866593	0.0206041156400212	20.8222222222222	104.594667783135	LDHA;S100A11	2	0.00630914826498423
Downregulation	GO_Molecular_Function_2025	11	Cadherin Binding Involved in Cell-Cell Adhesion (GO:0098641)	1/17	0.00678090602009761	0.0206041156400212	178.357142857143	890.652175215938	S100A11	1	0.0588235294117647
Downregulation	GO_Molecular_Function_2025	11	Calcium Ion Binding (GO:0005509)	2/324	0.00686803854667374	0.0206041156400212	20.3623188405797	101.422199948698	S100A11;S100A10	2	0.00617283950617284
Downregulation	GO_Molecular_Function_2025	11	Metal Ion Binding (GO:0046872)	2/516	0.0167795493206366	0.0282069281368279	12.6316472114137	51.6330508643252	S100A11;S100A10	2	0.00387596899224806
Downregulation	GO_Molecular_Function_2025	11	Cell-Cell Adhesion Mediator Activity (GO:0098632)	1/49	0.0194359741846123	0.0282069281368279	59.3571428571429	233.904513560169	S100A11	1	0.0204081632653061
Downregulation	GO_Molecular_Function_2025	11	SH3 Domain Binding (GO:0017124)	1/51	0.0202222107748752	0.0282069281368279	56.9771428571429	222.266337799251	GPX1	1	0.0196078431372549
Downregulation	GO_Molecular_Function_2025	11	PDZ Domain Binding (GO:0030165)	1/58	0.0229696971452446	0.0282069281368279	49.9624060150376	188.537108469192	GNG12	1	0.0172413793103448
Downregulation	GO_Molecular_Function_2025	11	Oxidoreductase Activity, Acting on the CH-OH Group of Donors, NAD or NADP as Acceptor (GO:0016616)	1/70	0.0276639937151224	0.0282069281368279	41.2484472049689	147.983901716565	LDHA	1	0.0142857142857143
Downregulation	GO_Molecular_Function_2025	11	Protein Homodimerization Activity (GO:0042803)	2/680	0.0282069281368279	0.0282069281368279	9.49557522123894	33.8819942587707	S100A11;S100A10	2	0.00294117647058824
Downregulation	GO_Molecular_Function_2025	12	Cadherin Binding (GO:0045296)	25/317	9.06783546480532e-11	2.78382548769523e-08	5.51301597415009	127.481340905922	ITGB1;HSP90AB1;AHNAK;TWF1;BZW1;CNN3;PSMB6;CDH5;DNAJB1;LDHA;PRDX5;ATIC;PCBP1;PRDX1;S100A11;HSPA8;NUDC;ANXA2;EEF2;EEF1G;EEF1D;CDH11;FSCN1;CHMP4B;VCL	25	0.0788643533123028
Downregulation	GO_Molecular_Function_2025	12	Ubiquitin Protein Ligase Binding (GO:0031625)	22/268	5.91635768700501e-10	9.08160904955268e-08	5.71534017971759	121.44029070973	HSPA8;HSP90AA1;TPI1;HSP90AB1;NEDD8;GABARAP;ACTG1;RBX1;HSPD1;DNAJA1;RRAGA;PRDX5;MAP1LC3B;TUBA1B;MAP1LC3A;TRIM28;UBC;SUMO2;ELOB;FAU;SQSTM1;VCL	22	0.082089552238806
Downregulation	GO_Molecular_Function_2025	12	Ubiquitin-Like Protein Ligase Binding (GO:0044389)	22/284	1.76233593868951e-09	1.80345711059227e-07	5.36189232623544	108.077656502807	HSPA8;HSP90AA1;TPI1;HSP90AB1;NEDD8;GABARAP;ACTG1;RBX1;HSPD1;DNAJA1;RRAGA;PRDX5;MAP1LC3B;TUBA1B;MAP1LC3A;TRIM28;UBC;SUMO2;ELOB;FAU;SQSTM1;VCL	22	0.0774647887323944
Downregulation	GO_Molecular_Function_2025	12	Guanyl Ribonucleotide Binding (GO:0032561)	14/232	2.93164780079732e-05	0.00225003968711194	4.00470477534698	41.7985486805186	ARF4;RAB5C;NME2;RHOA;NME1;RHOB;EEF1A1;RRAGA;TUBA1B;TUBB2B;TUBA1A;RAP2B;TUBB2A;TGM2	14	0.0603448275862069
Downregulation	GO_Molecular_Function_2025	12	GTP Binding (GO:0005525)	12/206	0.000150904329684463	0.00926552584262602	3.83741545735111	33.7648986401803	EEF1A1;ARF4;RRAGA;TUBA1B;TUBB2B;TUBA1A;RAP2B;TUBB2A;RHOA;NME1;RHOB;TGM2	12	0.058252427184466
Downregulation	GO_Molecular_Function_2025	12	Myosin Heavy Chain Binding (GO:0032036)	3/10	0.000472959543394509	0.0241997633036857	26.0950906678461	199.797080097122	MYL9;MYL12A;MYL12B	3	0.3
Downregulation	GO_Molecular_Function_2025	12	MHC Class II Protein Complex Binding (GO:0023026)	4/24	0.000569041489097351	0.0249565338789838	12.2074534161491	91.2086865955128	HSPA8;HSP90AA1;HSP90AB1;B2M	4	0.166666666666667
Downregulation	GO_Molecular_Function_2025	12	Glutathione Transferase Activity (GO:0004364)	4/28	0.00104166502270829	0.0379987222211505	10.1708074534161	69.8422722832978	GSTA4;GSTP1;SH3BGRL3;GSTM5	4	0.142857142857143
Downregulation	GO_Molecular_Function_2025	12	Protein Kinase Binding (GO:0019901)	19/527	0.00111396905534317	0.0379987222211505	2.33497909666829	15.8774513744494	CDKN2D;ITGB1;HSP90AA1;CAVIN2;GSTP1;CAVIN3;EEF2;RHOA;ACTG1;EEF1A1;NELL2;CDH5;CCND3;SOCS1;CCND1;CALM3;CALM1;SQSTM1;HNRNPA0	19	0.0360531309297913
Downregulation	GO_Molecular_Function_2025	12	Phosphatidylethanolamine Binding (GO:0008429)	3/14	0.00136683586645434	0.0419618611001482	16.6025893611033	109.498340329632	MAP1LC3B;MAP1LC3A;GABARAP	3	0.214285714285714
Downregulation	GO_Molecular_Function_2025	13	Cadherin Binding (GO:0045296)	53/317	4.16846602721371e-14	1.380575622803e-11	3.79470386371296	116.909677360095	YWHAE;LAD1;HSP90AB1;YWHAB;PARK7;BZW1;ATIC;CAPZB;RACK1;EFHD2;MB21D2;NUDC;ANXA2;AHSA1;YWHAZ;EEF1G;PKM;EEF1D;FSCN1;CHMP4B;TAGLN2;EZR;PFN1;CHMP5;RAB1A;TWF1;CNN3;PSMB6;CNN2;DNAJB1;LDHA;PRDX5;PUF60;PCBP1;PRDX1;WASF2;S100A11;SPTBN2;HSPA8;JUP;IDH1;EEF2;PAICS;PPP1CA;EHD1;EIF5;HNRNPK;KRT18;VAPA;GLOD4;CHMP2B;RAN;HSPA1A	53	0.167192429022082
Downregulation	GO_Molecular_Function_2025	13	Ubiquitin Protein Ligase Binding (GO:0031625)	48/268	4.69583545171088e-14	1.380575622803e-11	4.11296872141943	126.225016340317	YWHAE;DAZAP2;UBXN1;HSP90AB1;RALB;NEDD8;CLU;GABARAP;ACTG1;HSPD1;PRDX5;MAP1LC3B;TUBA1B;UCHL1;MAP1LC3A;BAG5;TRIM28;SUMO1;BAG1;UBC;SUMO2;ELOB;CKB;HSPA9;GABARAPL2;CCT2;HSPA8;GABARAPL1;JUN;HSP90AA1;TPI1;LIMK1;UBE2A;YWHAZ;RBX1;DNAJA1;RRAGA;PINK1;TCP1;UQCRC1;TXNIP;NDUFS2;FAU;TRIB1;SLC25A5;SQSTM1;HSPA1B;HSPA1A	48	0.17910447761194
Downregulation	GO_Molecular_Function_2025	13	Ubiquitin-Like Protein Ligase Binding (GO:0044389)	48/284	4.44368123328254e-13	8.70961521723378e-11	3.83084950380248	108.957493047509	YWHAE;DAZAP2;UBXN1;HSP90AB1;RALB;NEDD8;CLU;GABARAP;ACTG1;HSPD1;PRDX5;MAP1LC3B;TUBA1B;UCHL1;MAP1LC3A;BAG5;TRIM28;SUMO1;BAG1;UBC;SUMO2;ELOB;CKB;HSPA9;GABARAPL2;CCT2;HSPA8;GABARAPL1;JUN;HSP90AA1;TPI1;LIMK1;UBE2A;YWHAZ;RBX1;DNAJA1;RRAGA;PINK1;TCP1;UQCRC1;TXNIP;NDUFS2;FAU;TRIB1;SLC25A5;SQSTM1;HSPA1B;HSPA1A	48	0.169014084507042
Downregulation	GO_Molecular_Function_2025	13	Guanyl Ribonucleotide Binding (GO:0032561)	35/232	1.42561444770885e-08	2.095653238132e-06	3.31000257083663	59.7987640681709	RAB5C;RALB;RRAD;RAB1B;TUBA1C;TUBA1B;TUBA1A;RAB25;ANXA6;SEPHS1;HRAS;ARL5A;RAB8A;RAB2A;NME2;TUBB4B;TUBB4A;RHOA;TUBA4A;NME1;RHOB;TUFM;RAP2C;EEF1A1;ARL4D;RRAGA;TUBB2B;RAP2B;TUBB2A;RHEB;IFT27;RHOU;RAB17;RAN;ARF6	35	0.150862068965517
Downregulation	GO_Molecular_Function_2025	13	GTP Binding (GO:0005525)	32/206	2.9066732927322e-08	3.41824779225307e-06	3.42032548082394	59.3552048689195	RALB;RRAD;RAB1B;TUBA1C;TUBA1B;TUBA1A;RAB25;ANXA6;SEPHS1;HRAS;ARL5A;RAB8A;RAB2A;TUBB4B;TUBB4A;RHOA;TUBA4A;NME1;RHOB;TUFM;RAP2C;EEF1A1;ARL4D;RRAGA;TUBB2B;RAP2B;TUBB2A;RHEB;IFT27;RHOU;RAN;ARF6	32	0.155339805825243
Downregulation	GO_Molecular_Function_2025	13	3-hydroxyacyl-CoA Dehydrogenase Activity (GO:0003857)	5/5	3.80352804645398e-07	3.7274574855249e-05	94790	1401201.57027709	HADHB;HADHA;HSD17B4;HADH;HSD17B10	5	1
Downregulation	GO_Molecular_Function_2025	13	GTPase Activity (GO:0003924)	32/266	9.34046902734491e-06	0.000784599398296972	2.53519505796734	29.3604846143332	RAB1A;RAB5C;RALB;RAB1B;GNG10;TUBA1B;GNG5;RAB25;NKIRAS2;ARHGDIB;GNA12;HRAS;RAB8A;RAB2A;TBCC;EEF2;RHOA;RHOB;TUFM;RAP2C;EEF1A1;RRAGA;RAP2B;RHEB;GNB1;GNAS;IFT27;RHOU;GNB5;RAB17;RAN;ARF6	32	0.120300751879699
Downregulation	GO_Molecular_Function_2025	13	Oxidoreductase Activity, Acting on the CH-OH Group of Donors, NAD or NADP as Acceptor (GO:0016616)	14/70	1.24762313976148e-05	0.000917003007724685	4.59678988326848	51.9055043474383	MDH1;MDH2;AKR1A1;HSD17B4;HSD17B10;ADH5;HADHB;HADHA;LDHB;LDHA;BDH1;PRXL2B;GPD1L;HADH	14	0.2
Downregulation	GO_Molecular_Function_2025	13	Ribonucleoside Triphosphate Phosphatase Activity (GO:0017111)	32/274	1.71448251710213e-05	0.00112012857784006	2.45033957941249	26.8895711958687	RAB1A;RAB5C;RALB;RAB1B;GNG10;TUBA1B;GNG5;RAB25;NKIRAS2;ARHGDIB;GNA12;HRAS;RAB8A;RAB2A;TBCC;EEF2;RHOA;RHOB;TUFM;RAP2C;EEF1A1;RRAGA;RAP2B;RHEB;GNB1;GNAS;IFT27;RHOU;GNB5;RAB17;RAN;ARF6	32	0.116788321167883
Downregulation	GO_Molecular_Function_2025	13	Phosphatidylethanolamine Binding (GO:0008429)	6/14	4.12396833761584e-05	0.00242489338251811	13.7186293436293	138.504785091788	GABARAPL2;GABARAPL1;MAP1LC3B;MAP1LC3A;PEBP1;GABARAP	6	0.428571428571429
Downregulation	GO_Molecular_Function_2025	13	Glutathione Transferase Activity (GO:0004364)	8/28	6.45096917930289e-05	0.00344833625220918	7.32611218568665	70.6874226388782	GSTM2;GSTA4;GSTO1;GSTP1;MGST3;SH3BGRL3;GSTM5;PTGES	8	0.285714285714286
Downregulation	GO_Molecular_Function_2025	13	Anion Binding (GO:0043168)	39/402	0.000146558086120797	0.00718134621991905	1.99183441411303	17.584090914968	GLTP;ACADVL;PDXK;OAT;RAB5C;RALB;PLEKHB2;PITPNA;TWF1;ETFA;PYGL;SNX3;FUNDC2;ACADL;TDG;PGK1;HADH;HRAS;RAB8A;PHLDA3;RAB2A;PHYH;GSN;ANXA2;UQCC3;GSR;NME2;COMMD1;SDHA;RAP2C;QDPR;RAP2B;RHEB;PSAT1;VDAC2;RAB17;PFN1;RAN;ARF6	39	0.0970149253731343
Downregulation	GO_Molecular_Function_2025	13	NADH Dehydrogenase Activity (GO:0003954)	4/7	0.000225875056842187	0.00948675238737187	24.3481053307643	204.415213622981	NDUFA9;NDUFS8;NDUFS2;NDUFV2	4	0.571428571428571
Downregulation	GO_Molecular_Function_2025	13	Protein Tyrosine/Threonine Phosphatase Activity (GO:0008330)	4/7	0.000225875056842187	0.00948675238737187	24.3481053307643	204.415213622981	DUSP4;DUSP9;DUSP6;DUSP7	4	0.571428571428571
Downregulation	GO_Molecular_Function_2025	13	Adenylate Cyclase Regulator Activity (GO:0010854)	4/8	0.000433092009625785	0.0159161313537476	18.2601156069364	141.4165674834	GNAS;CALM3;CALM1;CALM2	4	0.5
Downregulation	GO_Molecular_Function_2025	13	Phospholipase Inhibitor Activity (GO:0004859)	4/8	0.000433092009625785	0.0159161313537476	18.2601156069364	141.4165674834	ANXA2;ANXA4;ANXA5;APOC1	4	0.5
Downregulation	GO_Molecular_Function_2025	13	Protein Phosphatase Regulator Activity (GO:0019888)	12/75	0.000469813425927948	0.0162500173203314	3.49422098936662	26.77682660936	LGALS3;HSP90AB1;SET;PPP1R11;YWHAB;PPP2R1A;BOD1;GNA12;CALM3;CALM1;CALM2;PPP1R9B	12	0.16
Downregulation	GO_Molecular_Function_2025	13	GDP Binding (GO:0019003)	11/66	0.000560539496980085	0.0183109569013495	3.66692531522793	27.4528428530705	RAB2A;RAP2C;RAP2B;RAB5C;RALB;RHEB;NME2;RAB17;HRAS;RAB8A;RAN	11	0.166666666666667
Downregulation	GO_Molecular_Function_2025	13	Tat Protein Binding (GO:0030957)	4/9	0.000747426087871042	0.0219743269834086	14.6073217726397	105.156285522695	DNAJA1;GABARAPL1;NPM1;TRIM32	4	0.444444444444444
Downregulation	GO_Molecular_Function_2025	13	Hydrolase Activity, Acting on Carbon-Nitrogen (But Not Peptide) Bonds, in Linear Amidines (GO:0016813)	4/9	0.000747426087871042	0.0219743269834086	14.6073217726397	105.156285522695	TINAGL1;DDAH1;DDAH2;PADI2	4	0.444444444444444
Downregulation	GO_Molecular_Function_2025	13	MAP Kinase Tyrosine Phosphatase Activity (GO:0033550)	3/5	0.0013026857958393	0.0348172385433414	27.3666987487969	181.805932775064	DUSP9;DUSP6;DUSP7	3	0.6
Downregulation	GO_Molecular_Function_2025	13	Cyclase Activator Activity (GO:0010853)	3/5	0.0013026857958393	0.0348172385433414	27.3666987487969	181.805932775064	GNAS;CALM3;CALM2	3	0.6
Downregulation	GO_Molecular_Function_2025	13	Cadherin Binding Involved in Cell-Cell Adhesion (GO:0098641)	5/17	0.00139055847069052	0.0355499295985228	7.61250401800064	50.075430799967	KRT18;ANXA2;S100A11;CNN3;PPP1CA	5	0.294117647058824
Downregulation	GO_Molecular_Function_2025	13	ATPase Binding (GO:0051117)	11/74	0.00149372526987942	0.0360295906971281	3.19992917956061	20.8202819221613	FBL;GABARAPL2;DNAJB1;UBXN1;RALB;S100A1;CHMP4B;SNU13;ATP6V1E1;EZR;BBC3	11	0.148648648648649
Downregulation	GO_Molecular_Function_2025	13	DNA-binding Transcription Factor Binding (GO:0140297)	28/294	0.00157903015297865	0.0360295906971281	1.94041316308523	12.5174975205342	DAZAP2;CEBPA;BEX2;CTBP1;SCX;HSPB1;NUCKS1;PBXIP1;PARK7;FOXO4;SRI;CHCHD2;HEY1;VHL;LYAR;JUN;NPM1;PARP1;YWHAZ;RBX1;EEF1D;ID2;DNAJA3;CSNK2B;TAF7;TRIB1;PTMA;CGGBP1	28	0.0952380952380952
Downregulation	GO_Molecular_Function_2025	13	Protein Phosphatase Inhibitor Activity (GO:0004864)	7/34	0.00159314516687981	0.0360295906971281	4.74206477008409	30.5485952308619	LGALS3;PPP1R14B;SET;PPP1R11;YWHAB;BOD1;PPP1R9B	7	0.205882352941176
Downregulation	GO_Molecular_Function_2025	13	enoyl-CoA Hydratase Activity (GO:0004300)	4/11	0.00179988861679728	0.0391975743213629	10.4327002477291	65.9349837165981	HADHB;HADHA;ECHS1;HSD17B4	4	0.363636363636364
Downregulation	GO_Molecular_Function_2025	13	Protein Homodimerization Activity (GO:0042803)	53/680	0.0022823984654512	0.0475755081297441	1.56674455695264	9.52976831084701	HSP90AB1;CITED1;CBY1;DPY30;HSPB1;PARK7;TRIM8;PYCARD;ATIC;GLIPR2;RACK1;BANF1;SEPHS1;HSP90AA1;ENDOG;TPI1;HMGCS1;PARP1;S100A1;ZBTB38;HNF1B;CACYBP;COMMD1;RRAGA;PKM;PADI2;CHMP4B;SNRPC;ISCU;PRPS2;CEBPA;PDXK;HSD17B4;TIMM10;THBS1;NACC2;UCP2;S100A13;HMOX1;BAK1;APOE;CRYM;S100A11;S100A10;GSTM2;NPM1;JUP;IDH1;SOD1;NUDT21;VAPA;GSTA4;GALM	53	0.0779411764705882
Downregulation	GO_Molecular_Function_2025	13	MAP Kinase Tyrosine/Serine/Threonine Phosphatase Activity (GO:0017017)	3/6	0.0025043971987174	0.0475755081297441	18.2435033686237	109.273243710834	DUSP9;DUSP6;DUSP7	3	0.5
Downregulation	GO_Molecular_Function_2025	13	acetyl-CoA C-acyltransferase Activity (GO:0003988)	3/6	0.0025043971987174	0.0475755081297441	18.2435033686237	109.273243710834	HADHB;HADHA;ACAA2	3	0.5
Downregulation	GO_Molecular_Function_2025	13	Iron Ion Binding (GO:0005506)	9/57	0.00257492711680071	0.0475755081297441	3.43235721200387	20.4634873320253	EGLN1;PHYH;FTH1;ETHE1;FDX1;ADO;CDO1;ISCU;PPP1CA	9	0.157894736842105
Downregulation	GO_Molecular_Function_2025	13	MAP Kinase Phosphatase Activity (GO:0033549)	4/12	0.00258914329957791	0.0475755081297441	9.1281310211946	54.3710573049924	DUSP4;DUSP9;DUSP6;DUSP7	4	0.333333333333333
Downregulation	GO_Molecular_Function_2025	14	Cadherin Binding (GO:0045296)	11/317	1.68757560372348e-06	0.000176627765405609	6.9695851938135	92.6412430684895	CNN2;EEF1G;HSPA8;LDHA;PRDX5;HSP90AB1;RACK1;EEF2;VCL;S100A11;CNN3	11	0.0347003154574132
Downregulation	GO_Molecular_Function_2025	14	Protein Kinase C Binding (GO:0005080)	5/39	2.48974049209624e-06	0.000176627765405609	27.2869708631116	352.09284631193	CAVIN2;CAVIN3;RACK1;HSPB1;YWHAG	5	0.128205128205128
Downregulation	GO_Molecular_Function_2025	14	Ubiquitin Protein Ligase Binding (GO:0031625)	10/268	2.68976292495851e-06	0.000176627765405609	7.4593403252774	95.6739279257181	HSPA8;PRDX5;HSP90AB1;TPI1;ELOB;NEDD8;CKB;FAU;VCL;ACTG1	10	0.0373134328358209
Downregulation	GO_Molecular_Function_2025	14	Ubiquitin-Like Protein Ligase Binding (GO:0044389)	10/284	4.50223030299963e-06	0.000221734842422732	7.01803349076857	86.3985728082211	HSPA8;PRDX5;HSP90AB1;TPI1;ELOB;NEDD8;CKB;FAU;VCL;ACTG1	10	0.0352112676056338
Downregulation	GO_Molecular_Function_2025	14	Protein Kinase Binding (GO:0019901)	13/527	8.01275522143282e-06	0.000315702555724453	4.9495342530362	58.080190325899	NPM1;CAVIN2;CAV1;CAVIN3;HSPB1;EEF2;RHOA;ACTG1;EEF1A1;CCND3;RACK1;CALM1;YWHAG	13	0.0246679316888046
Downregulation	GO_Molecular_Function_2025	14	Protein Kinase Inhibitor Activity (GO:0004860)	5/58	1.82075228665315e-05	0.000597813667451119	17.4880973373303	190.859423036569	CDKN1C;HEXIM1;NPM1;CAV1;RACK1	5	0.0862068965517241
Downregulation	GO_Molecular_Function_2025	14	Insulin-Like Growth Factor Receptor Binding (GO:0005159)	3/13	4.69333901173724e-05	0.00132083969330319	54.7100917431193	545.283513453828	IGF2;GNAS;YWHAG	3	0.230769230769231
Downregulation	GO_Molecular_Function_2025	14	Kinase Binding (GO:0019900)	11/472	6.9293816771626e-05	0.00170636023800129	4.58961362513692	43.9554405264857	EEF1A1;CCND3;NPM1;HSP90AB1;GSN;CAV1;HSPB1;EEF2;CALM1;RHOA;ACTG1	11	0.0233050847457627
Downregulation	GO_Molecular_Function_2025	14	Myosin Binding (GO:0017022)	4/57	0.000292862034251166	0.00641042452749774	13.8609364081062	112.769930244734	GSN;ACTC1;RHOA;MYL12A	4	0.0701754385964912
Downregulation	GO_Molecular_Function_2025	14	Actin Binding (GO:0003779)	6/187	0.000649636202846773	0.0127978331960814	6.16293130407589	45.2303570524652	MYL4;CNN2;GSN;TNNT2;TMSB10;VCL	6	0.0320855614973262
Downregulation	GO_Molecular_Function_2025	14	Adenylate Cyclase Regulator Activity (GO:0010854)	2/8	0.000851309210309403	0.0152461740391775	60.2484848484848	425.880582343031	GNAS;CALM1	2	0.25
Downregulation	GO_Molecular_Function_2025	14	Kinase Inhibitor Activity (GO:0019210)	3/38	0.00125031367027989	0.0190759768851951	15.6117955439056	104.354874509171	CDKN1C;HEXIM1;NPM1	3	0.0789473684210526
Downregulation	GO_Molecular_Function_2025	14	Myosin II Binding (GO:0045159)	2/10	0.00135819117010311	0.0190759768851951	45.1818181818182	298.272358071026	MYL4;GSN	2	0.2
Downregulation	GO_Molecular_Function_2025	14	Myosin Heavy Chain Binding (GO:0032036)	2/10	0.00135819117010311	0.0190759768851951	45.1818181818182	298.272358071026	MYL4;MYL12A	2	0.2
Downregulation	GO_Molecular_Function_2025	14	Ion Channel Inhibitor Activity (GO:0008200)	3/40	0.00145248554963415	0.0190759768851951	14.7664269774362	96.4909072534749	NEDD4;RACK1;CALM1	3	0.075
Downregulation	GO_Molecular_Function_2025	14	Protein Serine/Threonine Kinase Inhibitor Activity (GO:0030291)	3/46	0.00217798240804036	0.0268164083989969	12.7021548965223	77.8560335402226	HEXIM1;HSPB1;YWHAG	3	0.0652173913043478
Downregulation	GO_Molecular_Function_2025	14	Tropomyosin Binding (GO:0005523)	2/13	0.00232849960174323	0.0269832012672598	32.8545454545455	199.181705781923	TNNT1;TNNT2	2	0.153846153846154
Downregulation	GO_Molecular_Function_2025	14	Adrenergic Receptor Binding (GO:0031690)	2/15	0.00311168886001554	0.0340557058568368	27.7972027972028	160.461845399002	NEDD4;GNAS	2	0.133333333333333
Downregulation	GO_Molecular_Function_2025	14	Protein Kinase Regulator Activity (GO:0019887)	4/113	0.00375668866592303	0.0389509298519388	6.72069317023445	37.5298116307835	HEXIM1;CDKN1C;CCND3;NPM1	4	0.0353982300884956
Downregulation	GO_Molecular_Function_2025	14	Cadherin Binding Involved in Cell-Cell Adhesion (GO:0098641)	2/17	0.00400104733564253	0.0394103162560789	24.0884848484848	132.99732130481	S100A11;CNN3	2	0.117647058823529
Downregulation	GO_Molecular_Function_2025	15	Cadherin Binding (GO:0045296)	37/317	1.25335694085065e-12	5.62757266441942e-10	4.53745832264683	124.349932911561	YWHAE;LRRC59;TES;HSP90AB1;YWHAB;TWF1;SLC3A2;PARK7;BZW1;RTN4;PSMB6;CCNB2;LDHA;PRDX5;CAPZB;EPCAM;PCBP1;PRDX1;RACK1;EIF4H;HSPA8;NUDC;ANXA2;IDH1;AHSA1;EEF2;PPP1CA;EHD1;EEF1G;KRT18;EEF1D;CTNNB1;CHMP4B;TAGLN2;EZR;PFN1;CHMP5	37	0.116719242902208
Downregulation	GO_Molecular_Function_2025	15	Ubiquitin Protein Ligase Binding (GO:0031625)	30/268	4.86838004355813e-10	1.0929513197788e-07	4.28392633649204	91.8606166506526	YWHAE;DAZAP2;UBXN1;HSP90AB1;RALB;NEDD8;GABARAP;RTN4;HSPD1;PRDX5;TUBA1B;MAP1LC3A;BAG1;UBC;SUMO2;ELOB;HSPA9;HSPA8;TPI1;PA2G4;RBX1;PINK1;TCP1;UQCRC1;CTNNB1;NDUFS2;FAU;SLC25A5;ATP6V0C;OTUB1	30	0.111940298507463
Downregulation	GO_Molecular_Function_2025	15	Ubiquitin-Like Protein Ligase Binding (GO:0044389)	30/284	1.96155898368579e-09	2.93579994558306e-07	4.01072206399732	80.4130774239988	YWHAE;DAZAP2;UBXN1;HSP90AB1;RALB;NEDD8;GABARAP;RTN4;HSPD1;PRDX5;TUBA1B;MAP1LC3A;BAG1;UBC;SUMO2;ELOB;HSPA9;HSPA8;TPI1;PA2G4;RBX1;PINK1;TCP1;UQCRC1;CTNNB1;NDUFS2;FAU;SLC25A5;ATP6V0C;OTUB1	30	0.105633802816901
Downregulation	GO_Molecular_Function_2025	15	GTP Binding (GO:0005525)	18/206	4.57443450960652e-05	0.00440228170560949	3.19448138297872	31.9206711480948	RAB2A;ARF4;ARF1;RALB;RAB1B;TUBB4B;RHOA;GNAI1;NME1;TUFM;EEF1A1;TUBA1C;TUBA1B;TUBB2B;SEPHS1;RAB8A;ARF5;TGM2	18	0.087378640776699
Downregulation	GO_Molecular_Function_2025	15	Adenylate Cyclase Regulator Activity (GO:0010854)	4/8	4.90231815769431e-05	0.00440228170560949	32.8847457627119	326.322477345704	GNAS;CALM3;CALM1;GNAI1	4	0.5
Downregulation	GO_Molecular_Function_2025	15	Guanyl Ribonucleotide Binding (GO:0032561)	19/232	6.86207188948844e-05	0.00513511713063385	2.97748111859563	28.5448615069465	RAB2A;ARF4;ARF1;RALB;RAB1B;NME2;TUBB4B;RHOA;GNAI1;NME1;TUFM;EEF1A1;TUBA1C;TUBA1B;TUBB2B;SEPHS1;RAB8A;ARF5;TGM2	19	0.0818965517241379
Downregulation	GO_Molecular_Function_2025	15	Oxidoreductase Activity, Acting on the CH-OH Group of Donors, NAD or NADP as Acceptor (GO:0016616)	9/70	0.000219088045735213	0.0139902245633599	4.87894073139975	41.1101345069892	HADHB;HADHA;LDHA;MDH1;MDH2;AKR1A1;PHGDH;HADH;ADH5	9	0.128571428571429
Downregulation	GO_Molecular_Function_2025	15	3-hydroxyacyl-CoA Dehydrogenase Activity (GO:0003857)	3/5	0.00024926903453648	0.0139902245633599	49.248730964467	408.615626741306	HADHB;HADHA;HADH	3	0.6
Downregulation	GO_Molecular_Function_2025	15	Protein Phosphatase Regulator Activity (GO:0019888)	9/75	0.00037110000016341	0.018513766674819	4.50815850815851	35.6101198265981	PPP3R1;HSP90AB1;SET;YWHAB;PPP2R1A;CALM3;CALM1;ARPP19;PPP1R9B	9	0.12
Downregulation	GO_Molecular_Function_2025	15	acetyl-CoA C-acyltransferase Activity (GO:0003988)	3/6	0.000487522552660061	0.0218897626144367	32.8307952622673	250.373357449365	HADHB;HADHA;ACAA2	3	0.5
Downregulation	GO_Molecular_Function_2025	15	NADH Dehydrogenase Activity (GO:0003954)	3/7	0.000834340309992944	0.0340562544715302	24.6218274111675	174.540913817243	NDUFS8;NDUFS2;NDUFV2	3	0.428571428571429
Downregulation	GO_Molecular_Function_2025	15	Ion Channel Inhibitor Activity (GO:0008200)	6/40	0.0010872264696101	0.040680390404578	5.81392557022809	39.6749568600396	YWHAE;VAMP8;LAMP1;NEDD4;RACK1;CALM1	6	0.15
Downregulation	GO_Molecular_Function_2025	15	Metal-Dependent Deubiquitinase Activity (GO:0140492)	3/8	0.00130553355955947	0.0430806265601302	19.6964467005076	130.806928266483	COPS6;EIF3H;EIF3F	3	0.375
Downregulation	GO_Molecular_Function_2025	15	Cadherin Binding Involved in Cell-Cell Adhesion (GO:0098641)	4/17	0.00134669284971328	0.0430806265601302	10.1136897001304	66.8525350072277	KRT18;ANXA2;EPCAM;PPP1CA	4	0.235294117647059
Downregulation	GO_Molecular_Function_2025	15	Actin Binding (GO:0003779)	14/187	0.00143921915011571	0.0430806265601302	2.68349611321507	17.5598716030264	ACE;GSN;TWF1;MSN;CAPZB;TMSB4X;COTL1;DAG1;BPNT1;HDGF;EZR;PFN1;TMSB10;MSRB1	14	0.0748663101604278
Downregulation	GO_Molecular_Function_2025	15	Ribosome Binding (GO:0043022)	9/93	0.00177552236845649	0.0498255964648103	3.53882783882784	22.4137344786661	NPM1;C1QBP;LONP1;RACK1;EIF4H;EEF2;EIF3C;NOMO1;NME1	9	0.0967741935483871
Downregulation	GO_Molecular_Function_2025	16	Cadherin Binding (GO:0045296)	52/317	1.19401403801908e-22	5.51634485564814e-20	6.41734298268286	323.944594136111	YWHAE;LAD1;DDX3X;HSP90AB1;YWHAB;HDLBP;PARK7;BZW1;LASP1;ATIC;CAPZB;TRIM29;RACK1;EFHD2;CLIC1;NUDC;ANXA1;DBNL;ANXA2;RANGAP1;YWHAZ;EEF1G;PKM;FSCN1;CHMP4B;MYH9;TAGLN2;EZR;PFN1;CHMP5;RAB1A;UBFD1;EVPL;PSMB6;LIMA1;LDHA;PRDX5;PCBP1;PRDX1;CCT8;S100A11;VASP;HSPA8;JUP;IDH1;EEF2;KRT18;FASN;GLOD4;CHMP2B;CTNNB1;EIF3E	52	0.16403785488959
Downregulation	GO_Molecular_Function_2025	16	Guanyl Ribonucleotide Binding (GO:0032561)	25/232	1.0998358791107e-07	2.54062088074572e-05	3.78665686251255	60.6733555753283	ARF3;ARF4;RAB5C;RALB;RAB1B;CDC42;TUBA1C;TUBA1A;RAB25;ANXA6;RAB2A;NME2;TUBB4B;RHOA;RAB11A;NME1;RHOB;TUFM;EEF1A1;TUBB2B;TUBB2A;RAB18;RHOV;ARF5;ARF6	25	0.107758620689655
Downregulation	GO_Molecular_Function_2025	16	Oxidoreductase Activity, Acting on the CH-OH Group of Donors, NAD or NADP as Acceptor (GO:0016616)	13/70	2.69968096109944e-07	4.15750868009314e-05	7.06797893610431	106.902913161005	SDR42E1;MDH1;MDH2;AKR1A1;HSD17B4;PTGR1;ADH5;HADHB;HADHA;LDHB;LDHA;BDH1;HADH	13	0.185714285714286
Downregulation	GO_Molecular_Function_2025	16	GTP Binding (GO:0005525)	22/206	7.3831361270814e-07	8.52752222677902e-05	3.73495255629514	52.7334110141973	ARF3;RAB2A;ARF4;RALB;RAB1B;TUBB4B;RHOA;RAB11A;NME1;RHOB;TUFM;EEF1A1;CDC42;TUBA1C;TUBB2B;TUBA1A;TUBB2A;RAB25;ANXA6;RHOV;ARF5;ARF6	22	0.106796116504854
Downregulation	GO_Molecular_Function_2025	16	GTPase Activity (GO:0003924)	25/266	1.45681608810814e-06	0.000116847834815247	3.24666725523086	43.6327964973438	ARF4;RAB1A;RAB5C;DDX3X;RALB;RAB3D;RAB1B;CDC42;RAB25;NKIRAS2;ARHGDIB;RAB2A;TBCC;EEF2;RHOA;RAB11A;RHOB;TUFM;EEF1A1;GNB2;GNB1;GNAS;RAB18;RHOV;ARF6	25	0.093984962406015
Downregulation	GO_Molecular_Function_2025	16	Ubiquitin Protein Ligase Binding (GO:0031625)	25/268	1.67025049656615e-06	0.000116847834815247	3.21960895246947	42.828967038164	YWHAE;VCP;UBXN1;HSP90AB1;RALB;NEDD8;GABARAP;ACTG1;HSPD1;PRDX5;UCHL1;ELOB;HSPA9;HSPA8;TPI1;YWHAZ;NFKBIA;UQCRC1;CTNNB1;NDUFS2;TMBIM6;FAU;SLC25A5;ATP6V0C;HSPA1B	25	0.0932835820895522
Downregulation	GO_Molecular_Function_2025	16	Glutathione Transferase Activity (GO:0004364)	8/28	1.77042173962496e-06	0.000116847834815247	12.3210191082803	163.18318427987	GSTM2;GSTM1;GSTA4;GSTO1;GSTP1;MGST3;MGST1;SH3BGRL3	8	0.285714285714286
Downregulation	GO_Molecular_Function_2025	16	Ribonucleoside Triphosphate Phosphatase Activity (GO:0017111)	25/274	2.49446992536616e-06	0.000144055638189896	3.14104207336712	40.5239479622281	ARF4;RAB1A;RAB5C;DDX3X;RALB;RAB3D;RAB1B;CDC42;RAB25;NKIRAS2;ARHGDIB;RAB2A;TBCC;EEF2;RHOA;RAB11A;RHOB;TUFM;EEF1A1;GNB2;GNB1;GNAS;RAB18;RHOV;ARF6	25	0.0912408759124088
Downregulation	GO_Molecular_Function_2025	16	Ubiquitin-Like Protein Ligase Binding (GO:0044389)	25/284	4.72915673926749e-06	0.000228135345856565	3.01818652882483	37.0082898698105	YWHAE;VCP;UBXN1;HSP90AB1;RALB;NEDD8;GABARAP;ACTG1;HSPD1;PRDX5;UCHL1;ELOB;HSPA9;HSPA8;TPI1;YWHAZ;NFKBIA;UQCRC1;CTNNB1;NDUFS2;TMBIM6;FAU;SLC25A5;ATP6V0C;HSPA1B	25	0.0880281690140845
Downregulation	GO_Molecular_Function_2025	16	3-hydroxyacyl-CoA Dehydrogenase Activity (GO:0003857)	4/5	4.93799449905985e-06	0.000228135345856565	122.550632911392	1497.39119275219	HADHB;HADHA;HSD17B4;HADH	4	0.8
Downregulation	GO_Molecular_Function_2025	16	Kinase Binding (GO:0019900)	33/472	2.18829444986844e-05	0.000919083668944745	2.35921757952833	25.3139398968513	CEBPA;HSP90AB1;TFRC;MVP;CLTC;PEBP1;HSPB1;PARK7;ACTG1;PPP1CB;CDC42;CCND3;BCL2L14;SASH1;HNRNPA0;NPM1;GSN;PARP1;EEF2;YWHAZ;RHOA;EEF1A1;PFKL;FASN;DNAJA3;CDC37;CTNNB1;VDAC1;CALM3;GRB2;RHOV;CALM1;CALM2	33	0.0699152542372881
Downregulation	GO_Molecular_Function_2025	16	Adenylate Cyclase Regulator Activity (GO:0010854)	4/8	6.40314482757225e-05	0.00227557916179875	30.6329113924051	295.795565097223	GNAS;CALM3;CALM1;CALM2	4	0.5
Downregulation	GO_Molecular_Function_2025	16	Metal-Dependent Deubiquitinase Activity (GO:0140492)	4/8	6.40314482757225e-05	0.00227557916179875	30.6329113924051	295.795565097223	COPS6;PSMD7;EIF3H;EIF3F	4	0.5
Downregulation	GO_Molecular_Function_2025	16	Cyclase Activator Activity (GO:0010853)	3/5	0.000305090089377556	0.0100679729494593	45.8815165876777	371.406446915131	GNAS;CALM3;CALM2	3	0.6
Downregulation	GO_Molecular_Function_2025	16	Myosin Binding (GO:0017022)	8/57	0.000418128912451005	0.012878370503491	5.02144806967373	39.0654638430825	PYCARD;GSN;RAB25;RAB3D;RHOA;MYL12A;RAB11A;MYL12B	8	0.140350877192982
Downregulation	GO_Molecular_Function_2025	16	Insulin-Like Growth Factor Receptor Binding (GO:0005159)	4/13	0.000575908984659422	0.0155978854753657	13.6111111111111	101.53291255622	GNAS;PIK3R1;YWHAG;YWHAH	4	0.307692307692308
Downregulation	GO_Molecular_Function_2025	16	acetyl-CoA C-acyltransferase Activity (GO:0003988)	3/6	0.000595742630411903	0.0155978854753657	30.5860979462875	227.123242951896	HADHB;HADHA;ACAA2	3	0.5
Downregulation	GO_Molecular_Function_2025	16	Protein Phosphatase Regulator Activity (GO:0019888)	9/75	0.000607709823715546	0.0155978854753657	4.1970421922575	31.0825098537223	LGALS3;HSP90AB1;SET;PPP1R11;YWHAB;PPP2R1A;CALM3;CALM1;CALM2	9	0.12
Downregulation	GO_Molecular_Function_2025	16	Actin Monomer Binding (GO:0003785)	5/24	0.000823249200987908	0.0200179542556007	8.06781216114772	57.2996318886359	LIMA1;TMSB4X;PFN1;TMSB10;PFN2	5	0.208333333333333
Downregulation	GO_Molecular_Function_2025	16	Actin Binding (GO:0003779)	15/187	0.000971530387139334	0.0223942405420341	2.6952027862038	18.6956460942883	CAP1;DBNL;GSN;ARPC1A;LIMA1;MAEA;CAPZB;TMSB4X;FSCN1;MYH9;HDGF;EZR;PFN1;TMSB10;PFN2	15	0.0802139037433155
Downregulation	GO_Molecular_Function_2025	16	Hydroxymethyl-, Formyl- and Related Transferase Activity (GO:0016742)	3/7	0.00101792002463791	0.0223942405420341	22.9383886255924	158.045358284193	GCSH;ATIC;SHMT2	3	0.428571428571429
Downregulation	GO_Molecular_Function_2025	16	Protein Homodimerization Activity (GO:0042803)	37/680	0.00111186008005149	0.0233490616810813	1.79842765417739	12.2324029955799	CEBPA;HSP90AB1;TFRC;HSD17B4;HSPB1;PARK7;PHB2;TXN2;TRIM8;PYCARD;PSMD7;ATIC;UCP2;RACK1;S100A11;S100A10;GSTM2;NPM1;GSTM1;TPI1;DGAT2;JUP;HMGCS1;PARP1;S100A1;IDH1;CACYBP;NUDT16L1;SOD1;PKM;GSTA4;XPNPEP1;S100A6;CHMP4B;MYH9;TKT;PAFAH1B3	37	0.0544117647058824
Downregulation	GO_Molecular_Function_2025	16	Adenylate Cyclase Binding (GO:0008179)	3/8	0.00159025662336435	0.0299131865461933	18.3497630331754	118.243301769844	CAP1;CALM3;CALM2	3	0.375
Downregulation	GO_Molecular_Function_2025	16	Phospholipase Inhibitor Activity (GO:0004859)	3/8	0.00159025662336435	0.0299131865461933	18.3497630331754	118.243301769844	ANXA1;ANXA2;ANXA5	3	0.375
Downregulation	GO_Molecular_Function_2025	16	Protein Kinase Binding (GO:0019901)	30/527	0.00161867892565981	0.0299131865461933	1.87929557543279	12.0766257535998	TFRC;GSTP1;MVP;CLTC;PEBP1;HSPB1;ACTG1;PPP1CB;CDC42;HINT1;CCND3;RACK1;BCL2L14;YWHAG;SASH1;HNRNPA0;NPM1;PARP1;EEF2;YWHAZ;RHOA;EEF1A1;DNAJA3;VDAC1;CALM3;GRB2;RHOV;EZR;CALM1;CALM2	30	0.0569259962049336
Downregulation	GO_Molecular_Function_2025	16	Cadherin Binding Involved in Cell-Cell Adhesion (GO:0098641)	4/17	0.001732384442102	0.0307831389327355	9.42112950340798	59.9019581775786	KRT18;ANXA2;TRIM29;S100A11	4	0.235294117647059
Downregulation	GO_Molecular_Function_2025	16	Phosphoserine Residue Binding (GO:0050815)	3/9	0.00232921130733428	0.0398553934810532	15.2906793048973	92.6955469641003	YWHAE;YWHAB;YWHAZ	3	0.333333333333333
Downregulation	GO_Molecular_Function_2025	16	Ribosomal Small Subunit Binding (GO:0043024)	4/19	0.00268247355048216	0.0440974637719705	8.16413502109705	48.3399736250744	NPM1;DDX3X;G3BP1;NME1	4	0.210526315789474
Downregulation	GO_Molecular_Function_2025	16	Calcium Channel Regulator Activity (GO:0005246)	6/45	0.00286347167350458	0.0440974637719705	4.71916971916972	27.6341389545542	YWHAE;FKBP1A;SRI;MICU2;CALM1;CALM2	6	0.133333333333333
Downregulation	GO_Molecular_Function_2025	16	Protein Phosphorylated Amino Acid Binding (GO:0045309)	6/45	0.00286347167350458	0.0440974637719705	4.71916971916972	27.6341389545542	YWHAE;YWHAB;GRB2;PIK3R1;PFN1;YWHAZ	6	0.133333333333333
Downregulation	GO_Molecular_Function_2025	16	acyl-CoA Dehydrogenase Activity (GO:0003995)	3/10	0.00324921367475243	0.0484237650882459	13.1056194989844	75.0865796146904	ACADVL;ACADL;ACADS	3	0.3
Downregulation	GO_Molecular_Function_2025	2	Cadherin Binding (GO:0045296)	26/317	1.21696845384882e-09	4.25938958847086e-07	4.63812215940583	95.206283410945	YWHAE;HSP90AB1;YWHAB;PARK7;BZW1;DNAJB1;LDHA;PRDX5;ATIC;PCBP1;PRDX1;RACK1;MB21D2;S100A11;HSPA8;NUDC;ANXA2;EEF2;YWHAZ;PPP1CA;EEF1G;HNRNPK;PKM;GLOD4;FSCN1;CHMP5	26	0.082018927444795
Downregulation	GO_Molecular_Function_2025	2	Ubiquitin Protein Ligase Binding (GO:0031625)	22/268	2.31004790857666e-08	4.04258384000916e-06	4.60378827192527	80.9503081558031	HSPA9;YWHAE;DAZAP2;HSPA8;HSP90AA1;TPI1;HSP90AB1;RALB;NEDD8;YWHAZ;GABARAP;RRAGA;PRDX5;MAP1LC3B;MAP1LC3A;BAG5;TRIM28;SUMO2;ELOB;CKB;FAU;SLC25A5	22	0.082089552238806
Downregulation	GO_Molecular_Function_2025	2	Ubiquitin-Like Protein Ligase Binding (GO:0044389)	22/284	6.50920733120173e-08	7.59407521973535e-06	4.31906772778951	71.4696136656974	HSPA9;YWHAE;DAZAP2;HSPA8;HSP90AA1;TPI1;HSP90AB1;RALB;NEDD8;YWHAZ;GABARAP;RRAGA;PRDX5;MAP1LC3B;MAP1LC3A;BAG5;TRIM28;SUMO2;ELOB;CKB;FAU;SLC25A5	22	0.0774647887323944
Downregulation	GO_Molecular_Function_2025	2	Glutathione Transferase Activity (GO:0004364)	6/28	1.55466692490793e-05	0.00107414616294891	13.6224489795918	150.823179845661	GSTM1;GSTA4;GSTO1;GSTP1;SH3BGRL3;GSTM5	6	0.214285714285714
Downregulation	GO_Molecular_Function_2025	2	Protein Homodimerization Activity (GO:0042803)	31/680	1.737680142941e-05	0.00107414616294891	2.4667713480811	27.0367377623311	CEBPA;CEBPB;HSP90AB1;CITED1;HSPB1;SLC4A1;TIMM10;PARK7;ATIC;UCP2;S100A13;RACK1;HMOX1;CRYM;S100A11;S100A10;BNIP3L;HSP90AA1;NPM1;GSTM1;TPI1;HMGCS1;CACYBP;SOD1;RRAGA;PKM;GSTA4;BHLHE40;S100A6;SNRPC;CRYAB	31	0.0455882352941176
Downregulation	GO_Molecular_Function_2025	2	Protein Kinase Inhibitor Activity (GO:0004860)	8/58	1.84139342219814e-05	0.00107414616294891	8.02133333333333	87.4518076771208	HEXIM1;SOCS3;NPM1;YWHAB;AKT1S1;RACK1;SNCA;INKA1	8	0.137931034482759
Downregulation	GO_Molecular_Function_2025	2	MHC Class II Protein Complex Binding (GO:0023026)	5/24	9.46705474289292e-05	0.00421346906290775	13.1130306682737	121.49364030486	YWHAE;HSPA8;HSP90AA1;HSP90AB1;PKM	5	0.208333333333333
Downregulation	GO_Molecular_Function_2025	2	Kinase Inhibitor Activity (GO:0019210)	6/38	9.63078642950342e-05	0.00421346906290775	9.36065051020408	86.5669269023939	HEXIM1;SOCS3;NPM1;YWHAB;AKT1S1;SNCA	6	0.157894736842105
Downregulation	GO_Molecular_Function_2025	2	Iron Ion Binding (GO:0005506)	7/57	0.000131549206175887	0.00462013992786985	7.00071611253197	62.5593063685921	EGLN1;EGLN3;FTH1;ACP5;ADO;SNCA;PPP1CA	7	0.12280701754386
Downregulation	GO_Molecular_Function_2025	2	Phosphatidylethanolamine Binding (GO:0008429)	4/14	0.000132003997939139	0.00462013992786985	19.8903553299492	177.674146398195	MAP1LC3B;MAP1LC3A;PEBP1;GABARAP	4	0.285714285714286
Downregulation	GO_Molecular_Function_2025	2	Metal-Dependent Deubiquitinase Activity (GO:0140492)	3/8	0.000406603894204683	0.0116238441931819	29.7675949367089	232.415590088631	COPS6;EIF3H;EIF3F	3	0.375
Downregulation	GO_Molecular_Function_2025	2	Phospholipase Inhibitor Activity (GO:0004859)	3/8	0.000406603894204683	0.0116238441931819	29.7675949367089	232.415590088631	ANXA2;ANXA5;SNCA	3	0.375
Downregulation	GO_Molecular_Function_2025	2	Protein Kinase Regulator Activity (GO:0019887)	9/113	0.000431742784318186	0.0116238441931819	4.33760134467075	33.6063495878778	HEXIM1;SOCS3;NPM1;CCNI;CCND1;YWHAB;AKT1S1;CCNQ;SNCA	9	0.079646017699115
Downregulation	GO_Molecular_Function_2025	2	Phosphoserine Residue Binding (GO:0050815)	3/9	0.000600915707165399	0.015022892679135	24.8050632911392	183.980540724995	YWHAE;YWHAB;YWHAZ	3	0.333333333333333
Downregulation	GO_Molecular_Function_2025	2	Ferrous Iron Binding (GO:0008198)	4/23	0.00101346193557427	0.0236474451633997	10.4637990916377	72.1414401442384	EGLN1;EGLN3;FTH1;SNCA	4	0.173913043478261
Downregulation	GO_Molecular_Function_2025	2	Copper Ion Binding (GO:0005507)	5/45	0.00193277497632418	0.0422794526070913	6.22201017811705	38.8800878503304	S100A13;PARK7;ATOX1;SNCA;SOD1	5	0.111111111111111
Downregulation	GO_Molecular_Function_2025	3	Cadherin Binding (GO:0045296)	60/317	7.61223617062281e-14	4.63585182790929e-11	3.43393753823508	103.727008731274	YWHAE;DDX3X;HSP90AB1;YWHAB;OLA1;PARK7;BZW1;LASP1;ATIC;CAPZB;RUVBL1;RACK1;EFHD2;MB21D2;NUDC;ANXA2;AHSA1;YWHAZ;EEF1G;PKM;EEF1D;FSCN1;CHMP4B;TAGLN2;EZR;PFN1;CHMP5;RAB1A;TWF2;TWF1;CNN3;PSMB6;CNN2;DNAJB1;LDHA;PRDX5;PUF60;BAG3;PCBP1;PRDX1;CCT8;WASF2;S100A11;RANBP1;HSPA8;PTPN1;IDH1;RDX;EEF2;PAICS;PPP1CA;EHD1;EHD4;EIF5;HNRNPK;VAPA;FASN;GLOD4;EIF3E;RAN	60	0.189274447949527
Downregulation	GO_Molecular_Function_2025	3	Ubiquitin Protein Ligase Binding (GO:0031625)	50/268	1.59544803067826e-11	4.8581392534153e-09	3.35392650380992	83.3829107039535	YWHAE;DAZAP2;UBXN1;HSP90AB1;ACTG1;MAP1LC3B;TUBA1B;UCHL1;MAP1LC3A;TRIM28;SUMO1;SUMO2;ELOB;JAK1;GABARAPL2;CCT2;GABARAPL1;HSP90AA1;TPI1;YWHAZ;RBX1;RRAGA;TCP1;UQCRC1;TXNIP;TRIB1;SLC25A5;SQSTM1;VCP;RALB;NEDD8;BCL10;HSPBP1;GABARAP;HSPD1;PRDX5;BAG5;PRKAR2B;PRKAR2A;BAG1;UBC;CKB;HSPA9;HSPA8;PA2G4;NFKBIA;DNAJA1;PINK1;FAU;HSPA1B	50	0.186567164179104
Downregulation	GO_Molecular_Function_2025	3	Ubiquitin-Like Protein Ligase Binding (GO:0044389)	50/284	1.38920093499182e-10	2.82007789803339e-08	3.12189130478917	70.8579484867754	YWHAE;DAZAP2;UBXN1;HSP90AB1;ACTG1;MAP1LC3B;TUBA1B;UCHL1;MAP1LC3A;TRIM28;SUMO1;SUMO2;ELOB;JAK1;GABARAPL2;CCT2;GABARAPL1;HSP90AA1;TPI1;YWHAZ;RBX1;RRAGA;TCP1;UQCRC1;TXNIP;TRIB1;SLC25A5;SQSTM1;VCP;RALB;NEDD8;BCL10;HSPBP1;GABARAP;HSPD1;PRDX5;BAG5;PRKAR2B;PRKAR2A;BAG1;UBC;CKB;HSPA9;HSPA8;PA2G4;NFKBIA;DNAJA1;PINK1;FAU;HSPA1B	50	0.176056338028169
Downregulation	GO_Molecular_Function_2025	3	GTP Binding (GO:0005525)	35/206	1.96096524533211e-07	2.98556958601813e-05	2.96543392911073	45.8001153086279	RALB;ARL3;RAB1B;RND2;TUBA1C;TUBA1B;TUBA1A;ANXA6;SEPHS1;HRAS;RAB8A;RAB2A;RHOG;TUBB4B;TUBB4A;RHOA;RAB11A;NME1;RHOB;TUFM;EEF1A1;RRAGA;TUBB2B;ARL4A;RAP2B;TUBB2A;RHEB;RRAGD;RAB35;IFT27;RHOU;RAB38;RHOQ;RAN;ARF6	35	0.169902912621359
Downregulation	GO_Molecular_Function_2025	3	Guanyl Ribonucleotide Binding (GO:0032561)	37/232	4.57286925105335e-07	5.56975474778299e-05	2.74979503255365	40.1413835895191	RAB5C;RALB;ARL3;RAB1B;RND2;TUBA1C;TUBA1B;TUBA1A;ANXA6;SEPHS1;HRAS;RAB8A;RAB2A;NME2;RHOG;TUBB4B;TUBB4A;RHOA;RAB11A;NME1;RHOB;TUFM;EEF1A1;RRAGA;TUBB2B;ARL4A;RAP2B;TUBB2A;RHEB;RRAGD;RAB35;IFT27;RHOU;RAB38;RHOQ;RAN;ARF6	37	0.15948275862069
Downregulation	GO_Molecular_Function_2025	3	3-hydroxyacyl-CoA Dehydrogenase Activity (GO:0003857)	5/5	1.21071226053702e-06	0.000122887294444508	93435	1272986.63181247	HADHB;HADHA;HSD17B4;HADH;HSD17B10	5	1
Downregulation	GO_Molecular_Function_2025	3	GTPase Activity (GO:0003924)	39/266	1.99248082847024e-06	0.000173345832076911	2.48943630315562	32.6766646618691	RAB1A;RAB5C;DDX3X;RALB;RAB1B;RND2;GNG10;TUBA1B;RAB40B;GNG5;NKIRAS2;ARHGDIB;GNA12;HRAS;RAB8A;RAB2A;RHOG;TBCC;EEF2;GNG11;RHOA;RAB11A;RHOB;TUFM;EEF1A1;RRAGA;RAP2B;RHEB;GNB2;RRAGD;RAB35;GNB1;GNAS;IFT27;RHOU;RAB38;RHOQ;RAN;ARF6	39	0.146616541353383
Downregulation	GO_Molecular_Function_2025	3	Ribonucleoside Triphosphate Phosphatase Activity (GO:0017111)	39/274	4.14970002052256e-06	0.00031589591406228	2.40364741641337	29.7871393402418	RAB1A;RAB5C;DDX3X;RALB;RAB1B;RND2;GNG10;TUBA1B;RAB40B;GNG5;NKIRAS2;ARHGDIB;GNA12;HRAS;RAB8A;RAB2A;RHOG;TBCC;EEF2;GNG11;RHOA;RAB11A;RHOB;TUFM;EEF1A1;RRAGA;RAP2B;RHEB;GNB2;RRAGD;RAB35;GNB1;GNAS;IFT27;RHOU;RAB38;RHOQ;RAN;ARF6	39	0.142335766423358
Downregulation	GO_Molecular_Function_2025	3	Protein Serine/Threonine Kinase Inhibitor Activity (GO:0030291)	13/46	5.23833293102367e-06	0.000354460528332602	5.65272727272727	68.7343782729979	CDKN2D;HEXIM1;HEXIM2;CDKN2C;TESK1;HSPB1;CIB1;PRKAR1B;PRKAR2B;PRKAR2A;AKT1S1;PPP1R1B;YWHAG	13	0.282608695652174
Downregulation	GO_Molecular_Function_2025	3	Protein Tyrosine/Threonine Phosphatase Activity (GO:0008330)	5/7	2.27313470692898e-05	0.00128487044320817	35.7129204892966	381.834176831446	DUSP4;DUSP2;DUSP9;DUSP6;DUSP7	5	0.714285714285714
Downregulation	GO_Molecular_Function_2025	3	Protein Phosphatase Regulator Activity (GO:0019888)	16/75	2.32078405177174e-05	0.00128487044320817	3.8948812775244	41.5623575019662	PPP1R15A;HSP90AB1;SET;PPP1R11;YWHAB;BOD1;ARPP19;PPP1R9B;RCAN1;PPP2R1A;PPP1R7;GNA12;PPP1R1B;CALM3;CALM1;CALM2	16	0.213333333333333
Downregulation	GO_Molecular_Function_2025	3	Oxidoreductase Activity, Acting on the CH-OH Group of Donors, NAD or NADP as Acceptor (GO:0016616)	15/70	3.92377435537895e-05	0.00199131548535482	3.9148340103656	39.7194025336622	HPGD;MDH1;MDH2;AKR1A1;HSD17B4;HSD17B10;ADH5;HADHB;HADHA;LDHB;LDHA;PRXL2B;PHGDH;GPD1L;HADH	15	0.214285714285714
Downregulation	GO_Molecular_Function_2025	3	Glutathione Transferase Activity (GO:0004364)	9/28	4.86260782204272e-05	0.00227794474124924	6.78123990958993	67.3468709232791	GSTM4;GSTK1;GSTM2;GSTM1;GSTA4;GSTO1;GSTP1;SH3BGRL3;GSTM5	9	0.321428571428571
Downregulation	GO_Molecular_Function_2025	3	snRNA Binding (GO:0017069)	11/43	7.63380785724471e-05	0.00332070641790145	4.92523521505376	46.6928979188782	LSM10;HEXIM1;HEXIM2;LSM7;LARP7;SNU13;SNRPB2;SNRPD3;SNRPC;LSM4;LSM2	11	0.255813953488372
Downregulation	GO_Molecular_Function_2025	3	Tat Protein Binding (GO:0030957)	5/9	0.000121982181532089	0.00495247657020282	17.8545489296636	160.898688344299	DNAJA1;GABARAPL1;NPM1;SMARCB1;TRIM32	5	0.555555555555556
Downregulation	GO_Molecular_Function_2025	3	Phosphatidylethanolamine Binding (GO:0008429)	6/14	0.000150261071663221	0.00571931204018135	10.7186304514155	94.3575648023091	GABARAPL2;GABARAPL1;MAP1LC3B;MAP1LC3A;PEBP1;GABARAP	6	0.428571428571429
Downregulation	GO_Molecular_Function_2025	3	Protein Phosphatase Inhibitor Activity (GO:0004864)	9/34	0.000258208643692251	0.00924994494168122	5.15208588957055	42.5652074901373	PPP1R14B;SET;PPP1R11;PPP1R1A;YWHAB;BOD1;PPP1R1B;MYOZ1;PPP1R9B	9	0.264705882352941
Downregulation	GO_Molecular_Function_2025	3	Protein Kinase Inhibitor Activity (GO:0004860)	12/58	0.000323425471575183	0.0103157503789281	3.73779367042075	30.0389352668313	CDKN1C;HEXIM1;NPM1;SOCS1;YWHAB;AKT1S1;PPP1R1B;TESK1;RACK1;CIB1;TRIB1;SNCA	12	0.206896551724138
Downregulation	GO_Molecular_Function_2025	3	Anion Binding (GO:0043168)	45/402	0.000327236900932883	0.0103157503789281	1.82216419690905	14.62255095468	GLTP;PYGB;ACADVL;OAT;RAB5C;RALB;HPGD;ARL3;PITPNA;TWF2;TWF1;ETFA;SNX3;FUNDC2;PRKAR2B;PRKAR2A;TDG;PGK1;HADH;HRAS;RAB8A;PHLDA3;RAB2A;NANOS1;PHYH;GSN;ANXA2;MYO10;GSR;NME2;COMMD1;SDHA;THNSL2;GFER;QDPR;RAP2B;PRKAR1B;MTHFD2;RHEB;PSAT1;RAB35;RRAGD;PFN1;RAN;ARF6	45	0.111940298507463
Downregulation	GO_Molecular_Function_2025	3	Ribosome Binding (GO:0043022)	16/93	0.000338776695531302	0.0103157503789281	2.98150577256206	23.8227361388021	NPM1;DDX3X;EEF2;EIF2S1;NME1;UNG;EIF1;EIF6;C1QBP;SEC61G;RACK1;ETF1;EIF3C;PELO;EIF1B;ABCF1	16	0.172043010752688
Downregulation	GO_Molecular_Function_2025	3	Protein Kinase Regulator Activity (GO:0019887)	18/113	0.000397123842005295	0.0110776152979063	2.72022759601707	21.3028160413278	HEXIM1;CDKN1C;NPM1;CCNI;YWHAB;CCND3;SOCS1;CCND1;PRKAR1B;PRKAR2B;RHEB;PRKAR2A;CSNK2B;PPP1R1B;AKT1S1;CCNG1;TRIB1;SNCA	18	0.15929203539823
Downregulation	GO_Molecular_Function_2025	3	Calcium Channel Inhibitor Activity (GO:0019855)	5/11	0.000400176578906303	0.0110776152979063	11.9017584097859	93.1146525688938	YWHAE;FKBP1B;CALM1;MICU1;CALM2	5	0.454545454545455
Downregulation	GO_Molecular_Function_2025	3	Kinase Inhibitor Activity (GO:0019210)	9/38	0.000632779618620291	0.0167549038147721	4.44050137507933	32.7060170974033	CDKN1C;HEXIM1;NPM1;SOCS1;YWHAB;AKT1S1;PPP1R1B;TRIB1;SNCA	9	0.236842105263158
Downregulation	GO_Molecular_Function_2025	3	Protein Kinase Binding (GO:0019901)	54/527	0.000777418066753093	0.0191263355235083	1.65162794056157	11.8248835877781	DAZAP2;GSK3A;PEBP1;HSPB1;RND2;ACTG1;CKS1B;HINT1;CCND3;CCND1;RACK1;YWHAG;HSP90AA1;PARP1;PIH1D1;RHOG;YWHAZ;RHOA;EEF1A1;PRKAR1B;VDAC1;RHOU;EZR;TRIB1;SQSTM1;RHOQ;PPP1R15A;GSTP1;TWF2;WAS;BCL10;RELB;PRDX3;BAG5;SOCS1;PRKAR2B;ATG101;PRKAR2A;HNRNPA0;CDKN2D;PTPN1;NPM1;CDKN2C;BAD;RCC2;CAVIN3;MSN;EEF2;PINK1;CALM3;GRB2;CALM1;CALM2;LIMS1	54	0.10246679316888
Downregulation	GO_Molecular_Function_2025	3	Ion Channel Inhibitor Activity (GO:0008200)	9/40	0.00094281964314806	0.0191263355235083	4.15357213536513	28.9364233069232	YWHAE;VAMP8;NEDD4;FKBP1B;RACK1;COMMD1;CALM1;MICU1;CALM2	9	0.225
Downregulation	GO_Molecular_Function_2025	3	ATPase Binding (GO:0051117)	13/74	0.000969659634786146	0.0191263355235083	3.05344262295082	21.1865114566811	GABARAPL2;ATP6V1G1;UBXN1;RALB;S100A1;PIH1D1;RDX;SNX10;SNU13;FBL;DNAJB1;CHMP4B;EZR	13	0.175675675675676
Downregulation	GO_Molecular_Function_2025	3	U6 snRNA Binding (GO:0017070)	5/13	0.000997794646587518	0.0191263355235083	8.9253631498471	61.6739297318581	LSM7;LARP7;LSM4;LSM3;LSM2	5	0.384615384615385
Downregulation	GO_Molecular_Function_2025	3	Insulin-Like Growth Factor Receptor Binding (GO:0005159)	5/13	0.000997794646587518	0.0191263355235083	8.9253631498471	61.6739297318581	SOCS1;GNAS;PIK3R1;YWHAG;YWHAH	5	0.384615384615385
Downregulation	GO_Molecular_Function_2025	3	Protein Kinase A Catalytic Subunit Binding (GO:0034236)	5/13	0.000997794646587518	0.0191263355235083	8.9253631498471	61.6739297318581	GSK3A;PRKAR1B;PRKAR2B;PRKAR2A;EZR	5	0.384615384615385
Downregulation	GO_Molecular_Function_2025	3	Kinase Binding (GO:0019900)	49/472	0.00100678854522618	0.0191263355235083	1.67380375258102	11.5509024098099	BCAR3;BTG1;HSP90AB1;PEBP1;HSPB1;PARK7;RND2;ACTG1;CKS1B;CCND3;CCND1;PARP1;PIH1D1;RHOG;YWHAZ;RHOA;EEF1A1;CDC37;VDAC1;RHOU;SQSTM1;RHOQ;PPP1R15A;CEBPA;WAS;RELB;PRDX3;BAG5;SOCS1;ATG101;HNRNPA0;CDKN2D;PTPN1;NPM1;CDKN2C;GSN;BAD;RCC2;MSN;EEF2;PFKL;PINK1;FASN;SNAI1;CALM3;GRB2;CALM1;CALM2;LIMS1	49	0.103813559322034
Downregulation	GO_Molecular_Function_2025	3	Ribosomal Small Subunit Binding (GO:0043024)	6/19	0.00102138273525444	0.0191263355235083	6.59431463716085	45.4123936415801	NPM1;DDX3X;EIF1B;EIF1;NME1;UNG	6	0.315789473684211
Downregulation	GO_Molecular_Function_2025	3	Adenylate Cyclase Regulator Activity (GO:0010854)	4/8	0.00104484770325436	0.0191263355235083	14.2727272727273	97.9663464003378	GNAS;CALM3;CALM1;CALM2	4	0.5
Downregulation	GO_Molecular_Function_2025	3	Iron Ion Binding (GO:0005506)	11/57	0.00105134741998305	0.0191263355235083	3.42367928938756	23.478506165929	EGLN1;PHYH;FTH1;ETHE1;FDX1;CIAPIN1;ADO;CDO1;ISCU;SNCA;PPP1CA	11	0.192982456140351
Downregulation	GO_Molecular_Function_2025	3	General Transcription Initiation Factor Binding (GO:0140296)	8/33	0.00106915037435998	0.0191263355235083	4.57612260536398	31.3047558936781	DRAP1;DR1;PSMC5;TAF12;TAF13;RUVBL2;RUVBL1;BCL10	8	0.242424242424242
Downregulation	GO_Molecular_Function_2025	3	GDP Binding (GO:0019003)	12/66	0.0010992146852591	0.0191263355235083	3.18267998975147	21.6841056967312	RAB2A;RAP2B;RAB5C;RALB;RHEB;ARL3;RAB35;RRAGD;NME2;HRAS;RAB8A;RAN	12	0.181818181818182
Downregulation	GO_Molecular_Function_2025	3	TBP-class Protein Binding (GO:0017025)	6/20	0.00137872380443604	0.0232758237062897	6.12296425838889	40.3294979362996	DRAP1;DR1;TAF12;TAF13;RUVBL2;RUVBL1	6	0.3
Downregulation	GO_Molecular_Function_2025	3	Pyrophosphatase Activity (GO:0016462)	11/59	0.00141413050432302	0.0232758237062897	3.28067396313364	21.5252906161414	NUDT11;NUDT10;DDX3X;PPA1;NUDT19;PRUNE1;ACYP1;NUDT15;DCTPP1;DCPS;NUDT4	11	0.186440677966102
Downregulation	GO_Molecular_Function_2025	3	2 Iron, 2 Sulfur Cluster Binding (GO:0051537)	5/14	0.00146864892717964	0.0235370314908527	7.93323139653415	51.751740048171	SLC25A39;FDX1;CIAPIN1;SDHB;ISCU	5	0.357142857142857
Downregulation	GO_Molecular_Function_2025	3	cAMP-dependent Protein Kinase Inhibitor Activity (GO:0004862)	4/9	0.00178314420987041	0.0260753730779669	11.4175706646295	72.2661098788148	PRKAR1B;PRKAR2B;PRKAR2A;PPP1R1B	4	0.444444444444444
Downregulation	GO_Molecular_Function_2025	3	Phosphoserine Residue Binding (GO:0050815)	4/9	0.00178314420987041	0.0260753730779669	11.4175706646295	72.2661098788148	YWHAE;YWHAB;NEDD4;YWHAZ	4	0.444444444444444
Downregulation	GO_Molecular_Function_2025	3	Phosphatase Activator Activity (GO:0019211)	6/21	0.00182401175051272	0.0260753730779669	5.71446059678653	36.0394854783381	PPP1R15A;HSP90AB1;GNA12;CALM3;CALM1;CALM2	6	0.285714285714286
Downregulation	GO_Molecular_Function_2025	3	Protein Phosphatase Activator Activity (GO:0072542)	6/21	0.00182401175051272	0.0260753730779669	5.71446059678653	36.0394854783381	PPP1R15A;HSP90AB1;GNA12;CALM3;CALM1;CALM2	6	0.285714285714286
Downregulation	GO_Molecular_Function_2025	3	DNA-binding Transcription Factor Binding (GO:0140297)	33/294	0.00184111829614544	0.0260753730779669	1.82009698275862	11.4618462001385	YAP1;PSMD10;DAZAP2;CEBPA;BEX2;CTBP1;EPAS1;SCX;TWIST1;HSPB1;NUCKS1;PARK7;FOXO4;CXXC5;CHCHD2;HEY1;LYAR;NKX3-1;NPM1;PARP1;TAF12;LMO4;KLF4;YWHAZ;RBX1;PSMC5;EEF1D;CSNK2B;TAF7;BCOR;TRIB1;PTMA;CGGBP1	33	0.112244897959184
Downregulation	GO_Molecular_Function_2025	3	Cyclin-Dependent Protein Serine/Threonine Kinase Regulator Activity (GO:0016538)	9/44	0.00192974401707951	0.0267094115091232	3.67808939526731	22.9894119575521	CDKN2D;HEXIM1;HEXIM2;CCND3;CDKN2C;CCNI;CCND1;CCNG1;CKS1B	9	0.204545454545455
Downregulation	GO_Molecular_Function_2025	3	Magnesium Ion Binding (GO:0000287)	21/162	0.00216718551335894	0.0293292439474577	2.13790264145972	13.1145916557407	DYRK3;FEN1;ENDOG;IDH1;LIG4;CIB1;TUFM;NME1;PINK1;MTHFD2;RHEB;TDG;NUDT19;PGP;TSSK6;DCTPP1;PGM1;RAN;FARSB;IDH3A;SNCA	21	0.12962962962963
Downregulation	GO_Molecular_Function_2025	3	Calcium Channel Regulator Activity (GO:0005246)	9/45	0.00227403335720548	0.0294656662667688	3.57572852760736	21.7625997328104	YWHAE;NANOS1;FKBP1A;FKBP1B;CALM1;MICU1;SGK1;CALM2;PRKG1	9	0.2
Downregulation	GO_Molecular_Function_2025	3	Protein Phosphorylated Amino Acid Binding (GO:0045309)	9/45	0.00227403335720548	0.0294656662667688	3.57572852760736	21.7625997328104	BCAR3;YWHAE;YWHAB;NEDD4;GRB2;PIK3R1;PFN1;YWHAZ;MMACHC	9	0.2
Downregulation	GO_Molecular_Function_2025	3	MAP Kinase Tyrosine Phosphatase Activity (GO:0033550)	3/5	0.00255320159895265	0.0310979954752432	21.3950381679389	127.737089458468	DUSP9;DUSP6;DUSP7	3	0.6
Downregulation	GO_Molecular_Function_2025	3	Bis(5'-Adenosyl)-Pentaphosphatase Activity (GO:0034432)	3/5	0.00255320159895265	0.0310979954752432	21.3950381679389	127.737089458468	NUDT11;NUDT10;NUDT4	3	0.6
Downregulation	GO_Molecular_Function_2025	3	Cyclase Activator Activity (GO:0010853)	3/5	0.00255320159895265	0.0310979954752432	21.3950381679389	127.737089458468	GNAS;CALM3;CALM2	3	0.6
Downregulation	GO_Molecular_Function_2025	3	Adenyl Nucleotide Binding (GO:0030554)	7/30	0.00276426364724791	0.0323812944514339	4.34942406285372	25.6223744782494	NANOS1;HPGD;ALDH1B1;ALDH2;CTBP1;PHGDH;CRYM	7	0.233333333333333
Downregulation	GO_Molecular_Function_2025	3	Cyclin-Dependent Protein Serine/Threonine Kinase Inhibitor Activity (GO:0004861)	4/10	0.00281807652861412	0.0323812944514339	9.51413292589763	55.8641410446832	CDKN2D;HEXIM1;HEXIM2;CDKN2C	4	0.4
Downregulation	GO_Molecular_Function_2025	3	Myosin Heavy Chain Binding (GO:0032036)	4/10	0.00281807652861412	0.0323812944514339	9.51413292589763	55.8641410446832	CORO1A;MYL9;MYL12A;MYL12B	4	0.4
Downregulation	GO_Molecular_Function_2025	3	Ferrous Iron Binding (GO:0008198)	6/23	0.00303083359879482	0.0341810678086305	5.04163103650029	29.2360028604475	EGLN1;PHYH;FTH1;CDO1;ISCU;SNCA	6	0.260869565217391
Downregulation	GO_Molecular_Function_2025	3	Phosphatase Inhibitor Activity (GO:0019212)	7/31	0.00337130295441056	0.0373295181679279	4.16797473200613	23.7260126709629	SET;PPP1R11;YWHAB;BOD1;PPP1R1B;ARPP19;PPP1R9B	7	0.225806451612903
Downregulation	GO_Molecular_Function_2025	3	Actin Monomer Binding (GO:0003785)	6/24	0.00381972573907027	0.0415395174123891	4.76128538638102	26.5088213649887	TMSB4X;TWF2;TWF1;PFN1;CORO1A;TMSB10	6	0.25
Downregulation	GO_Molecular_Function_2025	3	cAMP-dependent Protein Kinase Regulator Activity (GO:0008603)	4/11	0.00419973928580189	0.0433498512720907	8.15453454108916	44.6275888998827	PRKAR1B;PRKAR2B;PRKAR2A;PPP1R1B	4	0.363636363636364
Downregulation	GO_Molecular_Function_2025	3	Cysteine-Type Endopeptidase Activator Activity Involved in Apoptotic Process (GO:0008656)	4/11	0.00419973928580189	0.0433498512720907	8.15453454108916	44.6275888998827	BEX3;BAD;RACK1;NKX3-1	4	0.363636363636364
Downregulation	GO_Molecular_Function_2025	3	enoyl-CoA Hydratase Activity (GO:0004300)	4/11	0.00419973928580189	0.0433498512720907	8.15453454108916	44.6275888998827	HADHB;HADHA;ECHS1;HSD17B4	4	0.363636363636364
Downregulation	GO_Molecular_Function_2025	3	MAP Kinase Tyrosine/Serine/Threonine Phosphatase Activity (GO:0017017)	3/6	0.00485724772081738	0.0477107074512546	14.2625954198473	75.9808865955451	DUSP9;DUSP6;DUSP7	3	0.5
Downregulation	GO_Molecular_Function_2025	3	acetyl-CoA C-acyltransferase Activity (GO:0003988)	3/6	0.00485724772081738	0.0477107074512546	14.2625954198473	75.9808865955451	HADHB;HADHA;ACAA2	3	0.5
Downregulation	GO_Molecular_Function_2025	3	Phosphatidic Acid Transfer Activity (GO:1990050)	3/6	0.00485724772081738	0.0477107074512546	14.2625954198473	75.9808865955451	PRELID1;TRIAP1;PRELID3B	3	0.5
Downregulation	GO_Molecular_Function_2025	4	Cadherin Binding (GO:0045296)	32/317	2.61589498995164e-08	1.15099379557872e-05	3.37906377317702	58.9953259960449	HSP90AB1;AHNAK;YWHAB;TWF1;CNN3;PSMB6;CDH5;DNAJB1;LDHA;PRDX5;PCBP1;PRDX1;EFHD2;S100A11;HSPA8;ANXA2;STAT1;EEF2;RANGAP1;YWHAZ;VASN;EHD1;EEF1G;EIF5;KRT18;CDH11;CTNNB1;TAGLN2;EZR;DBN1;VCL;PLEC	32	0.100946372239748
Downregulation	GO_Molecular_Function_2025	4	Platelet-Derived Growth Factor Binding (GO:0048407)	5/10	8.78069618978625e-06	0.00100756697856208	29.2878787878788	340.997450695104	COL3A1;COL1A2;COL5A1;COL4A1;COL6A1	5	0.5
Downregulation	GO_Molecular_Function_2025	4	Ubiquitin-Like Protein Ligase Binding (GO:0044389)	25/284	1.01834976841673e-05	0.00100756697856208	2.87705115830116	33.0709608486154	DAZAP2;HSP90AB1;NEDD8;GABARAP;ACTG1;HSPD1;PRDX5;MAP1LC3B;TUBA1B;MAP1LC3A;TRIM28;UBC;SUMO2;ELOB;HSPA9;HSPA8;HSP90AA1;TPI1;STAT1;YWHAZ;RRAGA;CTNNB1;FAU;SLC25A5;VCL	25	0.0880281690140845
Downregulation	GO_Molecular_Function_2025	4	Guanyl Ribonucleotide Binding (GO:0032561)	22/232	1.07477442942928e-05	0.00100756697856208	3.11597422794934	35.6492836226239	ARF4;RAB5C;NME2;RHOG;TUBB4B;RHOA;NME1;RHOB;TUFM;EEF1A1;TUBA1C;RRAGA;TUBA1B;TUBB2B;ARL4A;TUBA1A;TUBB2A;IFT27;HRAS;ARF5;ARF6;TGM2	22	0.0948275862068965
Downregulation	GO_Molecular_Function_2025	4	Ubiquitin Protein Ligase Binding (GO:0031625)	24/268	1.14496247563872e-05	0.00100756697856208	2.92949029436587	33.3304328473732	HSPA9;DAZAP2;HSPA8;HSP90AA1;TPI1;HSP90AB1;NEDD8;YWHAZ;GABARAP;ACTG1;HSPD1;RRAGA;PRDX5;MAP1LC3B;TUBA1B;MAP1LC3A;TRIM28;UBC;SUMO2;CTNNB1;ELOB;FAU;SLC25A5;VCL	24	0.0895522388059701
Downregulation	GO_Molecular_Function_2025	4	GTP Binding (GO:0005525)	20/206	1.90034440160628e-05	0.00139358589451127	3.19229807451863	34.7031222726595	ARF4;RHOG;TUBB4B;RHOA;NME1;RHOB;TUFM;EEF1A1;TUBA1C;RRAGA;TUBA1B;TUBB2B;ARL4A;TUBA1A;TUBB2A;IFT27;HRAS;ARF5;ARF6;TGM2	20	0.0970873786407767
Downregulation	GO_Molecular_Function_2025	4	Adenylate Cyclase Regulator Activity (GO:0010854)	4/8	7.62025228816737e-05	0.00478987286684806	29.2450832072617	277.30527102471	GNAS;CALM3;CALM1;CALM2	4	0.5
Downregulation	GO_Molecular_Function_2025	4	Glutathione Transferase Activity (GO:0004364)	6/28	0.000266178135773914	0.0146397974675653	7.99268864670989	65.7905760498666	GSTM2;GSTM1;GSTA4;GSTP1;SH3BGRL3;GSTM5	6	0.214285714285714
Downregulation	GO_Molecular_Function_2025	4	Cyclase Activator Activity (GO:0010853)	3/5	0.000348052747256704	0.0170159120881055	43.8058912386707	348.833168304552	GNAS;CALM3;CALM2	3	0.6
Downregulation	GO_Molecular_Function_2025	4	Protein Phosphatase Activator Activity (GO:0072542)	5/21	0.000523004993653524	0.0228609917541886	9.14725378787879	69.115913686686	HSP90AB1;IGFBP3;CALM3;CALM1;CALM2	5	0.238095238095238
Downregulation	GO_Molecular_Function_2025	4	Cyclin-Dependent Protein Serine/Threonine Kinase Regulator Activity (GO:0016538)	7/44	0.000571524793854716	0.0228609917541886	5.54859114433583	41.4324547289467	CDKN2D;HEXIM1;CCND3;CDKN2C;CCNG1;CCNQ;CKS1B	7	0.159090909090909
Downregulation	GO_Molecular_Function_2025	4	Transforming Growth Factor Beta Binding (GO:0050431)	5/22	0.00065845236171411	0.0229775686571708	8.60873440285205	63.0643029962098	TWSG1;WFIKKN2;LTBP4;LTBP1;VASN	5	0.227272727272727
Downregulation	GO_Molecular_Function_2025	4	Insulin-Like Growth Factor II Binding (GO:0031995)	3/6	0.0006788827103255	0.0229775686571708	29.202416918429	213.033447347992	IGFBP5;IGFBP3;IGFBP6	3	0.5
Downregulation	GO_Molecular_Function_2025	4	Phosphatidylethanolamine Binding (GO:0008429)	4/14	0.000928938005450488	0.0291951944570153	11.6944024205749	81.6441027563461	MAP1LC3B;MAP1LC3A;PEBP1;GABARAP	4	0.285714285714286
Downregulation	GO_Molecular_Function_2025	4	Metal Ion Binding (GO:0046872)	31/516	0.00117559305786275	0.0344840630306407	1.90038700445543	12.8199775296794	FEN1;SPARC;LTBP4;LOXL2;DNER;S100A13;EFHD2;ENPP1;APOE;S100A11;S100A10;TGM2;AOC3;POSTN;ENDOG;GSN;TPM4;IGFBP3;HSPE1;NME1;TUFM;NELL2;SELENOP;S100A6;SPARCL1;CALM3;CALM1;DCTPP1;CALM2;TPT1;FBN1	31	0.060077519379845
Downregulation	GO_Molecular_Function_2025	4	Calcium Ion Binding (GO:0005509)	22/324	0.00130685181836136	0.0359384250049374	2.15631404941654	14.3182147218815	AOC3;SPARC;GSN;TPM4;LTBP4;LOXL2;NELL2;DNER;SELENOP;S100A13;S100A6;EFHD2;SPARCL1;ENPP1;CALM3;CALM1;CALM2;S100A11;TPT1;S100A10;TGM2;FBN1	22	0.0679012345679012
Downregulation	GO_Molecular_Function_2025	4	Adenylate Cyclase Binding (GO:0008179)	3/8	0.00180820009686887	0.0468004730954295	17.5196374622357	110.643927514097	AKAP12;CALM3;CALM2	3	0.375
Downregulation	GO_Molecular_Function_2025	4	Cadherin Binding Involved in Cell-Cell Adhesion (GO:0098641)	4/17	0.00204009587162002	0.0472443254480427	8.99429768416153	55.7175018176679	KRT18;ANXA2;S100A11;CNN3	4	0.235294117647059
Downregulation	GO_Molecular_Function_2025	4	Histone Acetyltransferase Binding (GO:0035035)	4/17	0.00204009587162002	0.0472443254480427	8.99429768416153	55.7175018176679	EID1;PCNA;CITED2;STAT1	4	0.235294117647059
Downregulation	GO_Molecular_Function_2025	5	Ubiquitin Protein Ligase Binding (GO:0031625)	39/268	2.29465520255912e-10	1.26664967181263e-07	3.60975238357214	80.1194227808061	DAZAP2;UBXN1;HSP90AB1;CXCR4;NEDD8;GABARAP;ACTG1;HSPD1;PRDX5;MAP1LC3B;TUBA1B;UCHL1;MAP1LC3A;BAG5;TRIM28;SUMO1;UBC;SUMO2;ELOB;CKB;HSPA9;HSPA8;HSP90AA1;TPI1;PA2G4;TRAF1;SNCAIP;YWHAZ;RBX1;NFKBIA;RRAGA;PINK1;TCP1;UQCRC1;TXNIP;CTNNB1;FAU;TRIB1;SLC25A5	39	0.145522388059701
Downregulation	GO_Molecular_Function_2025	5	Ubiquitin-Like Protein Ligase Binding (GO:0044389)	39/284	1.28327671700509e-09	3.54184373893405e-07	3.37114850439613	69.0203857555292	DAZAP2;UBXN1;HSP90AB1;CXCR4;NEDD8;GABARAP;ACTG1;HSPD1;PRDX5;MAP1LC3B;TUBA1B;UCHL1;MAP1LC3A;BAG5;TRIM28;SUMO1;UBC;SUMO2;ELOB;CKB;HSPA9;HSPA8;HSP90AA1;TPI1;PA2G4;TRAF1;SNCAIP;YWHAZ;RBX1;NFKBIA;RRAGA;PINK1;TCP1;UQCRC1;TXNIP;CTNNB1;FAU;TRIB1;SLC25A5	39	0.137323943661972
Downregulation	GO_Molecular_Function_2025	5	Cadherin Binding (GO:0045296)	34/317	5.14362466820156e-06	0.000946426938949086	2.52498399222141	30.7486302213491	HSP90AB1;YWHAB;TWF2;TWF1;PARK7;CNN3;PSMB6;PDLIM1;DNAJB1;LDHA;PRDX5;ATIC;PCBP1;PRDX1;RACK1;EFHD2;S100A11;HSPA8;NUDC;EEF2;PAICS;YWHAZ;PPP1CA;EEF1G;EIF5;HNRNPK;EEF1D;GLOD4;FSCN1;CTNNB1;CHMP4B;EZR;PFN1;CHMP5	34	0.107255520504732
Downregulation	GO_Molecular_Function_2025	5	Protein Kinase Inhibitor Activity (GO:0004860)	12/58	1.1485300459853e-05	0.00158497146345972	5.41845452819442	61.6318998008717	HEXIM1;SOCS3;NPM1;SOCS1;YWHAB;PPP1R1B;TESK1;RACK1;CIB1;TRIB1;INKA2;SNCA	12	0.206896551724138
Downregulation	GO_Molecular_Function_2025	5	Guanyl Ribonucleotide Binding (GO:0032561)	25/232	8.18690340032391e-05	0.00835609392888776	2.52312474253829	23.7435871742786	RAB5C;RASEF;RND2;TUBA1C;TUBA1B;TUBA1A;HRAS;REM2;TGM2;EIF2B2;NME2;TUBB4B;TUBB4A;RHOA;NME1;RHOB;TUFM;EEF1A1;RRAGA;TUBB2B;ARL4A;TUBB2A;IFT27;RHOU;ARF6	25	0.107758620689655
Downregulation	GO_Molecular_Function_2025	5	GTP Binding (GO:0005525)	23/206	9.0827107922693e-05	0.00835609392888776	2.62323461039157	24.4132713336573	EIF2B2;RASEF;TUBB4B;RND2;TUBB4A;RHOA;NME1;RHOB;TUFM;EEF1A1;TUBA1C;RRAGA;TUBA1B;TUBB2B;ARL4A;TUBA1A;TUBB2A;IFT27;RHOU;HRAS;REM2;ARF6;TGM2	23	0.111650485436893
Downregulation	GO_Molecular_Function_2025	5	Adenylate Cyclase Regulator Activity (GO:0010854)	4/8	0.000277456520531513	0.0165532752913131	20.6363636363636	169.008646781805	GNAS;CALM3;CALM1;CALM2	4	0.5
Downregulation	GO_Molecular_Function_2025	5	Protein Phosphatase Activator Activity (GO:0072542)	6/21	0.000292255289822488	0.0165532752913131	8.26767895878525	67.2814028695351	PPP1R15A;VCAN;HSP90AB1;CALM3;CALM1;CALM2	6	0.285714285714286
Downregulation	GO_Molecular_Function_2025	5	Kinase Inhibitor Activity (GO:0019210)	8/38	0.000294449749502172	0.0165532752913131	5.51942028985507	44.8751068635282	HEXIM1;SOCS3;NPM1;SOCS1;YWHAB;PPP1R1B;TRIB1;SNCA	8	0.210526315789474
Downregulation	GO_Molecular_Function_2025	5	Phosphatidylethanolamine Binding (GO:0008429)	5/14	0.000299878175567267	0.0165532752913131	11.4740580233538	93.0790990458827	MAP1LC3B;MAP1LC3A;PEBP1;PLTP;GABARAP	5	0.357142857142857
Downregulation	GO_Molecular_Function_2025	5	Protein Phosphatase Regulator Activity (GO:0019888)	11/75	0.000652527999125389	0.0327450414106559	3.56270447110142	26.1312135391456	PPP1R16B;PPP1R15A;RCAN1;HSP90AB1;SET;YWHAB;BOD1;PPP1R1B;CALM3;CALM1;CALM2	11	0.146666666666667
Downregulation	GO_Molecular_Function_2025	5	Protein Phosphatase Inhibitor Activity (GO:0004864)	7/34	0.00081057261344821	0.0372863402186177	5.36112116459565	38.1592254074243	PPP1R14A;PPP1R14B;SET;PPP1R1A;YWHAB;BOD1;PPP1R1B	7	0.205882352941176
Downregulation	GO_Molecular_Function_2025	5	Cyclase Activator Activity (GO:0010853)	3/5	0.000928049870192689	0.0394064252574126	30.9243243243243	215.926777966569	GNAS;CALM3;CALM2	3	0.6
Downregulation	GO_Molecular_Function_2025	5	Protein Serine/Threonine Kinase Inhibitor Activity (GO:0030291)	8/46	0.00113200088850192	0.0446331778895043	4.35560640732265	29.5474256067039	CDKN2D;HEXIM1;PKIA;PPP1R1B;TESK1;HSPB1;CIB1;INKA2	8	0.173913043478261
Downregulation	GO_Molecular_Function_2025	7	Ubiquitin Protein Ligase Binding (GO:0031625)	6/268	7.41131506418815e-05	0.00438373605044857	9.59152184505441	91.2145821159606	TUBA1B;PRDX5;HSP90AB1;ELOB;NEDD8;FAU	6	0.0223880597014925
Downregulation	GO_Molecular_Function_2025	7	Ubiquitin-Like Protein Ligase Binding (GO:0044389)	6/284	0.000101947350010432	0.00438373605044857	9.03214449716822	83.0149282998407	TUBA1B;PRDX5;HSP90AB1;ELOB;NEDD8;FAU	6	0.0211267605633803
Downregulation	GO_Molecular_Function_2025	7	Cadherin Binding (GO:0045296)	6/317	0.000185502430999796	0.00531773635532749	8.0602038722036	69.2568388815138	LDHA;PRDX5;HSP90AB1;FSCN1;EEF2;S100A11	6	0.0189274447949527
Downregulation	GO_Molecular_Function_2025	7	GTPase Activity (GO:0003924)	5/266	0.000682972263006422	0.0134225785334815	7.85680076628353	57.268663199931	EEF1A1;TUBA1B;GNG10;EEF2;RHOB	5	0.018796992481203
Downregulation	GO_Molecular_Function_2025	7	Ribonucleoside Triphosphate Phosphatase Activity (GO:0017111)	5/274	0.00078038247287683	0.0134225785334815	7.62004337050805	54.5269455811799	EEF1A1;TUBA1B;GNG10;EEF2;RHOB	5	0.0182481751824818
Downregulation	GO_Molecular_Function_2025	7	Guanyl Ribonucleotide Binding (GO:0032561)	4/232	0.0033108310134468	0.0474552445260707	7.06015037593985	40.3173845112896	EEF1A1;TUBA1B;NME2;RHOB	4	0.0172413793103448
Downregulation	GO_Molecular_Function_2025	8	Cadherin Binding (GO:0045296)	54/317	2.0098160727738e-13	1.25613504548362e-10	3.58583668024454	104.833954162677	YWHAE;LAD1;HSP90AB1;YWHAB;PARK7;BZW1;LASP1;ATIC;CAPZB;RACK1;EFHD2;CLIC1;NUDC;ANXA1;ANXA2;YWHAZ;EEF1G;PKM;EEF1D;FSCN1;CHMP4B;MYH9;TAGLN2;EZR;PFN1;CHMP5;RAB1A;TWF1;EVPL;NDRG1;PSMB6;PDLIM1;LIMA1;DNAJB1;LDHA;PRDX5;BAG3;PCBP1;PRDX1;S100A11;SPTBN2;HSPA8;JUP;IDH1;EEF2;PAICS;PPP1CA;EHD1;EIF5;HNRNPK;KRT18;GLOD4;CTNNB1;HSPA1A	54	0.170347003154574
Downregulation	GO_Molecular_Function_2025	8	Ubiquitin Protein Ligase Binding (GO:0031625)	43/268	4.12637774027748e-10	1.28949304383671e-07	3.31028577323842	71.5301478220026	YWHAE;DAZAP2;UBXN1;HSP90AB1;RALB;NEDD8;CLU;GABARAP;ACTG1;HSPD1;PRDX5;MAP1LC3B;TUBA1B;MAP1LC3A;BAG5;TRIM28;SUMO1;UBC;SUMO2;ELOB;HSPA9;GABARAPL2;HSPA8;JUN;HSP90AA1;TPI1;USP2;YWHAZ;RBX1;NFKBIA;DNAJA1;RRAGA;PSMA3;PINK1;UQCRC1;TXNIP;CTNNB1;FAU;RNF186;SLC25A5;SQSTM1;HSPA1B;HSPA1A	43	0.16044776119403
Downregulation	GO_Molecular_Function_2025	8	Ubiquitin-Like Protein Ligase Binding (GO:0044389)	43/284	2.58964718384783e-09	5.39509829968299e-07	3.08786509321652	61.0524787254682	YWHAE;DAZAP2;UBXN1;HSP90AB1;RALB;NEDD8;CLU;GABARAP;ACTG1;HSPD1;PRDX5;MAP1LC3B;TUBA1B;MAP1LC3A;BAG5;TRIM28;SUMO1;UBC;SUMO2;ELOB;HSPA9;GABARAPL2;HSPA8;JUN;HSP90AA1;TPI1;USP2;YWHAZ;RBX1;NFKBIA;DNAJA1;RRAGA;PSMA3;PINK1;UQCRC1;TXNIP;CTNNB1;FAU;RNF186;SLC25A5;SQSTM1;HSPA1B;HSPA1A	43	0.151408450704225
Downregulation	GO_Molecular_Function_2025	8	Oxidoreductase Activity, Acting on the CH-OH Group of Donors, NAD or NADP as Acceptor (GO:0016616)	18/70	3.7015423432699e-08	5.78365991135921e-06	5.91414211922379	101.202392824239	CBR1;HPGD;MDH1;MDH2;AKR1A1;HSD17B4;PTGR1;HSD17B10;ADH5;HADHB;HADHA;UGDH;LDHA;BDH1;PRXL2B;LDHD;PHGDH;HADH	18	0.257142857142857
Downregulation	GO_Molecular_Function_2025	8	3-hydroxyacyl-CoA Dehydrogenase Activity (GO:0003857)	5/5	5.46048730119819e-07	6.82560912649774e-05	94400	1361300.6389391	HADHB;HADHA;HSD17B4;HADH;HSD17B10	5	1
Downregulation	GO_Molecular_Function_2025	8	Glutathione Transferase Activity (GO:0004364)	10/28	1.51321666172476e-06	0.000157626735596329	9.44044044044044	126.513918953167	GSTM2;GSTM1;GSTA4;GSTO1;GSTA3;GSTP1;MGST3;SH3BGRL3;GSTM5;PTGES	10	0.357142857142857
Downregulation	GO_Molecular_Function_2025	8	Guanyl Ribonucleotide Binding (GO:0032561)	32/232	2.25780175064195e-06	0.000201589442021602	2.74705882352941	35.7148383755619	ARF1;RAB5C;RALB;RRAD;TUBA1C;TUBA1B;TUBA1A;RRAS;RAB25;ANXA6;HRAS;TGM2;RAB2A;NME2;TUBB4B;TUBB4A;RHOA;RAB11A;NME1;RAB33B;RHOB;TUFM;EEF1A1;ARL4D;RRAGA;TUBB2B;RAP2B;TUBB2A;IFT27;RHOU;RAB17;ARF6	32	0.137931034482759
Downregulation	GO_Molecular_Function_2025	8	GTP Binding (GO:0005525)	29/206	4.42103653161031e-06	0.000345393479032056	2.80873816070883	34.6293158389592	ARF1;RALB;RRAD;TUBA1C;TUBA1B;TUBA1A;RRAS;RAB25;ANXA6;HRAS;TGM2;RAB2A;TUBB4B;TUBB4A;RHOA;RAB11A;NME1;RAB33B;RHOB;TUFM;EEF1A1;ARL4D;RRAGA;TUBB2B;RAP2B;TUBB2A;IFT27;RHOU;ARF6	29	0.140776699029126
Downregulation	GO_Molecular_Function_2025	8	ATPase Binding (GO:0051117)	15/74	1.22808510509236e-05	0.000852836878536362	4.33031674208145	48.9649237668373	GABARAPL2;ATP6V1G1;UBXN1;RALB;S100A1;CAV1;SNU13;ATP1B1;FBL;DNAJB1;CHMP4B;ATP6V0A4;ATP6V1E1;EZR;ATP6V1G3	15	0.202702702702703
Downregulation	GO_Molecular_Function_2025	8	GTPase Activity (GO:0003924)	32/266	3.8708458795528e-05	0.0024192786747205	2.34364002011061	23.8100992464644	RAB1A;ARF1;RAB5C;RALB;GNG10;TUBA1B;RGS2;RRAS;GNG5;RAB25;NKIRAS2;ARHGDIB;GNA12;HRAS;RAB2A;TBCC;EEF2;GNG11;RHOA;RAB11A;RAB33B;RHOB;TUFM;EEF1A1;RRAGA;RAP2B;GNB1;GNAS;IFT27;RHOU;RAB17;ARF6	32	0.120300751879699
Downregulation	GO_Molecular_Function_2025	8	Cyclase Activator Activity (GO:0010853)	4/5	4.67375022134667e-05	0.00265553989849243	67.6666666666667	674.701875023735	GNAS;CALM3;CALM2;GUCA2A	4	0.8
Downregulation	GO_Molecular_Function_2025	8	Ribonucleoside Triphosphate Phosphatase Activity (GO:0017111)	32/274	6.88978458091201e-05	0.00358842946922501	2.26519202722411	21.7070761629008	RAB1A;ARF1;RAB5C;RALB;GNG10;TUBA1B;RGS2;RRAS;GNG5;RAB25;NKIRAS2;ARHGDIB;GNA12;HRAS;RAB2A;TBCC;EEF2;GNG11;RHOA;RAB11A;RAB33B;RHOB;TUFM;EEF1A1;RRAGA;RAP2B;GNB1;GNAS;IFT27;RHOU;RAB17;ARF6	32	0.116788321167883
Downregulation	GO_Molecular_Function_2025	8	Protein Phosphatase Regulator Activity (GO:0019888)	13/75	0.000245824849429851	0.0118185023764351	3.564326718536	29.6227318078234	HSP90AB1;SET;PPP1R11;YWHAB;ARPP19;PPP1R9B;LGALS3;PPP2R1A;GNA12;PPP1R1B;CALM3;CALM1;CALM2	13	0.173333333333333
Downregulation	GO_Molecular_Function_2025	8	Adenylate Cyclase Regulator Activity (GO:0010854)	4/8	0.000570853754712283	0.0237855731130118	16.9139784946237	126.319976466296	GNAS;CALM3;CALM1;CALM2	4	0.5
Downregulation	GO_Molecular_Function_2025	8	Phospholipase Inhibitor Activity (GO:0004859)	4/8	0.000570853754712283	0.0237855731130118	16.9139784946237	126.319976466296	ANXA1;ANXA2;ANXA4;ANXA5	4	0.5
Downregulation	GO_Molecular_Function_2025	8	Phosphatidylethanolamine Binding (GO:0008429)	5/14	0.000714149408067308	0.0278964612526292	9.40259093173891	68.1163024011462	GABARAPL2;MAP1LC3B;MAP1LC3A;PEBP1;GABARAP	5	0.357142857142857
Downregulation	GO_Molecular_Function_2025	8	Dopamine Receptor Binding (GO:0050780)	4/9	0.000982017038319651	0.0361035675852813	13.5304659498208	93.7106798179684	CLIC6;CAV2;GNA12;GNAS	4	0.444444444444444
Downregulation	GO_Molecular_Function_2025	8	Oxidoreductase Activity, Acting on the Aldehyde or Oxo Group of Donors, NAD or NADP as Acceptor (GO:0016620)	6/22	0.00104504449514419	0.0362862671925068	6.35008976660682	43.5850845583877	ALDH1A3;ALDH3B2;ALDH6A1;ALDH2;ALDH1A1;LDHD	6	0.272727272727273
Downregulation	GO_Molecular_Function_2025	8	Ferrous Iron Binding (GO:0008198)	6/23	0.00134752779029913	0.042549951591424	5.97623825113528	39.4998489005869	EGLN1;EGLN3;PHYH;FTH1;CDO1;ISCU	6	0.260869565217391
Downregulation	GO_Molecular_Function_2025	8	Phosphatase Inhibitor Activity (GO:0019212)	7/31	0.00136159845092557	0.042549951591424	4.94129979035639	32.6081113741543	LGALS3;SET;PPP1R11;YWHAB;PPP1R1B;ARPP19;PPP1R9B	7	0.225806451612903
Downregulation	GO_Molecular_Function_2025	8	Bis(5'-Adenosyl)-Pentaphosphatase Activity (GO:0034432)	3/5	0.00160819233637561	0.0465348234155779	25.3509400179051	163.073584957243	NUDT11;NUDT10;NUDT4	3	0.6
Downregulation	GO_Molecular_Function_2025	8	MHC Class II Protein Complex Binding (GO:0023026)	6/24	0.00171248150169327	0.0465348234155779	5.64392579293836	35.950745056712	YWHAE;HSPA8;HSP90AA1;HSP90AB1;PKM;ATP1B1	6	0.25
Downregulation	GO_Molecular_Function_2025	8	Actin Monomer Binding (GO:0003785)	6/24	0.00171248150169327	0.0465348234155779	5.64392579293836	35.950745056712	LIMA1;TMSB4X;TWF1;PFN1;TMSB10;PFN2	6	0.25
Downregulation	GO_Molecular_Function_2025	8	Cadherin Binding Involved in Cell-Cell Adhesion (GO:0098641)	5/17	0.00191768944051837	0.0499398291801659	7.050822122571	44.1144150701063	PDLIM1;KRT18;ANXA2;S100A11;PPP1CA	5	0.294117647058824
Downregulation	GO_Molecular_Function_2025	9	Ubiquitin Protein Ligase Binding (GO:0031625)	38/268	2.25640878388807e-10	1.18687102032513e-07	3.67920426579163	81.7227662951671	YWHAE;DAZAP2;UBXN1;HSP90AB1;RALB;NEDD8;GABARAP;ACTG1;HSPD1;PRDX5;MAP1LC3B;TUBA1B;UCHL1;MAP1LC3A;BAG5;TRIM28;SUMO1;BAG1;UBC;SUMO2;ELOB;HSPA9;GABARAPL2;CCT2;HSPA8;HSP90AA1;TPI1;PA2G4;YWHAZ;RRAGA;PINK1;TCP1;UQCRC1;UBE2N;TXNIP;FAU;SLC25A5;NFE2L2	38	0.141791044776119
Downregulation	GO_Molecular_Function_2025	9	Ubiquitin-Like Protein Ligase Binding (GO:0044389)	38/284	1.22060980897906e-09	3.21020379761494e-07	3.4369918699187	70.5405298863377	YWHAE;DAZAP2;UBXN1;HSP90AB1;RALB;NEDD8;GABARAP;ACTG1;HSPD1;PRDX5;MAP1LC3B;TUBA1B;UCHL1;MAP1LC3A;BAG5;TRIM28;SUMO1;BAG1;UBC;SUMO2;ELOB;HSPA9;GABARAPL2;CCT2;HSPA8;HSP90AA1;TPI1;PA2G4;YWHAZ;RRAGA;PINK1;TCP1;UQCRC1;UBE2N;TXNIP;FAU;SLC25A5;NFE2L2	38	0.133802816901408
Downregulation	GO_Molecular_Function_2025	9	Cadherin Binding (GO:0045296)	40/317	2.55359440666806e-09	4.47730219302466e-07	3.21530071434058	63.6171807983788	YWHAE;RAB1A;HSP90AB1;YWHAB;TWF1;PARK7;BZW1;PSMB6;DNAJB1;LDHA;PRDX5;LASP1;ATIC;CAPZB;PCBP1;PRDX1;RACK1;EFHD2;S100A11;HSPA8;NUDC;ANXA2;IDH1;EEF2;YWHAZ;PPP1CA;EIF5;HNRNPK;KRT18;PKM;VAPA;EEF1D;GLOD4;CHMP2B;FSCN1;CHMP4B;TAGLN2;EZR;PFN1;CHMP5	40	0.126182965299685
Downregulation	GO_Molecular_Function_2025	9	Oxidoreductase Activity, Acting on the CH-OH Group of Donors, NAD or NADP as Acceptor (GO:0016616)	17/70	7.21446585845679e-09	9.48702260387068e-07	7.03556462644115	131.89698012787	MDH1;MDH2;DCXR;AKR1A1;HSD17B4;HSD17B10;ADH5;LDHB;GRHPR;LDHA;BDH2;BDH1;PRXL2B;GPD1;PHGDH;GPD1L;HADH	17	0.242857142857143
Downregulation	GO_Molecular_Function_2025	9	Guanyl Ribonucleotide Binding (GO:0032561)	27/232	4.69367282637512e-06	0.000436441669678139	2.89924756523467	35.5717241294979	RAB5C;RALB;ARL3;RAB1B;GNAI1;TUBA1C;TUBA1B;TUBB6;TUBA1A;HRAS;RAB8A;TGM2;EIF2B2;NME2;TUBB4B;TUBB4A;RHOA;RAB11A;TUBA4A;NME1;EEF1A1;RRAGA;TUBB2B;TUBB2A;RHEB;IFT27;ARF6	27	0.116379310344828
Downregulation	GO_Molecular_Function_2025	9	GTP Binding (GO:0005525)	25/206	4.97842208758333e-06	0.000436441669678139	3.03723025391264	37.0857889028487	RALB;ARL3;RAB1B;GNAI1;TUBA1C;TUBA1B;TUBB6;TUBA1A;HRAS;RAB8A;TGM2;EIF2B2;TUBB4B;TUBB4A;RHOA;RAB11A;TUBA4A;NME1;EEF1A1;RRAGA;TUBB2B;TUBB2A;RHEB;IFT27;ARF6	25	0.121359223300971
Downregulation	GO_Molecular_Function_2025	9	Adenylate Cyclase Regulator Activity (GO:0010854)	5/8	8.44885777363866e-06	0.000634871312704848	36.1539916761256	422.332105393283	GNAS;CALM3;CALM1;CALM2;GNAI1	5	0.625
Downregulation	GO_Molecular_Function_2025	9	Adenyl Nucleotide Binding (GO:0030554)	8/30	3.52325223584855e-05	0.00231653834507042	7.90722716918617	81.0770777484895	NANOS1;BDH2;ALDH1B1;ALDH2;ALDH1A1;SORD;PHGDH;CRYM	8	0.266666666666667
Downregulation	GO_Molecular_Function_2025	9	Anion Binding (GO:0043168)	36/402	5.25501118232912e-05	0.00307126209100568	2.16948891031823	21.3775868854207	GLTP;ACADVL;OAT;RAB5C;RALB;ARL3;PITPNA;TWF1;ETFA;PYGL;GNAI1;SNX3;FUNDC2;ACADL;TDG;PGK1;HADH;HRAS;RAB8A;NANOS1;PHYH;ANXA2;GSR;NME2;COMMD1;SDHA;THNSL2;QDPR;VIL1;GRHPR;MTHFD2;RHEB;PFN1;FBP1;ARF6;PFN2	36	0.0895522388059701
Downregulation	GO_Molecular_Function_2025	9	Glutathione Transferase Activity (GO:0004364)	7/28	0.000170921681821365	0.00899048046380382	7.24042472506636	62.8056531725388	GSTK1;GSTA4;GSTO1;GSTA3;GSTP1;SH3BGRL3;GSTM5	7	0.25
Downregulation	GO_Molecular_Function_2025	9	NAD Binding (GO:0051287)	7/29	0.000216754890507413	0.0103648247642636	6.91095252869997	58.3059329936783	QDPR;BDH2;ALDH1B1;ALDH2;ALDH1A1;SORD;HADH	7	0.241379310344828
Downregulation	GO_Molecular_Function_2025	9	Phosphatidylethanolamine Binding (GO:0008429)	5/14	0.000241653371698278	0.0105924727927745	12.0475469794426	100.332046023359	GABARAPL2;MAP1LC3B;MAP1LC3A;PEBP1;GABARAP	5	0.357142857142857
Downregulation	GO_Molecular_Function_2025	9	ATPase Binding (GO:0051117)	11/74	0.000393782002975886	0.0159330256588704	3.80156009070295	29.8031404196784	GABARAPL2;DNAJB1;UBXN1;RALB;S100A1;PIH1D1;CHMP4B;SNX10;SNU13;ALDOB;EZR	11	0.148648648648649
Downregulation	GO_Molecular_Function_2025	9	Protein Phosphatase Regulator Activity (GO:0019888)	11/75	0.000443303175108338	0.0166555335790704	3.74196428571429	28.8926666393604	RCAN1;HSP90AB1;SET;YWHAB;PPP2R1A;BOD1;GNA12;CALM3;CALM1;ARPP19;CALM2	11	0.146666666666667
Downregulation	GO_Molecular_Function_2025	9	GTPase Activity (GO:0003924)	24/266	0.000797295074905772	0.0225214384063725	2.17123353339342	15.4902003827175	RAB1A;RAB5C;RALB;RAB1B;EEF2;GNG11;RHOA;GNAI1;RAB11A;EEF1A1;RRAGA;GNG10;TUBA1B;GNG5;RHEB;NKIRAS2;GNB2;GNB1;GNA12;GNAS;IFT27;HRAS;RAB8A;ARF6	24	0.0902255639097744
Downregulation	GO_Molecular_Function_2025	9	3-hydroxyacyl-CoA Dehydrogenase Activity (GO:0003857)	3/5	0.000810166602828728	0.0225214384063725	32.4665911664779	231.10598297157	HSD17B4;HADH;HSD17B10	3	0.6
Downregulation	GO_Molecular_Function_2025	9	Bis(5'-Adenosyl)-Pentaphosphatase Activity (GO:0034432)	3/5	0.000810166602828728	0.0225214384063725	32.4665911664779	231.10598297157	NUDT11;NUDT10;NUDT4	3	0.6
Downregulation	GO_Molecular_Function_2025	9	Cyclase Activator Activity (GO:0010853)	3/5	0.000810166602828728	0.0225214384063725	32.4665911664779	231.10598297157	GNAS;CALM3;CALM2	3	0.6
Downregulation	GO_Molecular_Function_2025	9	Ribosome Binding (GO:0043022)	12/93	0.000813983253231257	0.0225214384063725	3.22620561064497	22.9498419156966	NPM1;EIF6;DAPL1;C1QBP;SEC61G;RACK1;EEF2;EIF1B;EIF2S1;NME1;UNG;EIF1	12	0.129032258064516
Downregulation	GO_Molecular_Function_2025	9	Metal Ion Binding (GO:0046872)	39/516	0.000856328456516065	0.0225214384063725	1.79903172870583	12.7063030189205	DYRK3;PDCD6;CETN2;ILK;CIB1;SRI;GNAI1;NCALD;CSRP1;TDG;S100A13;NUDT19;EFHD2;CAPN1;S100A11;S100A10;IDH3A;TGM2;ENDOG;S100A1;ANXA4;IDH1;TUBB4A;NME1;PPP1CA;VIL1;RCAN1;PINK1;PCP4;MTHFD2;RHEB;APEX1;NDUFAB1;CALM3;CALM1;DCTPP1;CALM2;FBP1;TPT1	39	0.0755813953488372
Downregulation	GO_Molecular_Function_2025	9	Ribosomal Small Subunit Binding (GO:0043024)	5/19	0.00116680819916311	0.0287314114839795	7.74282471217772	52.2910373338892	NPM1;EIF1B;EIF1;NME1;UNG	5	0.263157894736842
Downregulation	GO_Molecular_Function_2025	9	Ribonucleoside Triphosphate Phosphatase Activity (GO:0017111)	24/274	0.00120169401644021	0.0287314114839795	2.10086310904872	14.1262519434685	RAB1A;RAB5C;RALB;RAB1B;EEF2;GNG11;RHOA;GNAI1;RAB11A;EEF1A1;RRAGA;GNG10;TUBA1B;GNG5;RHEB;NKIRAS2;GNB2;GNB1;GNA12;GNAS;IFT27;HRAS;RAB8A;ARF6	24	0.0875912408759124
Downregulation	GO_Molecular_Function_2025	9	Nucleobase-Containing Compound Kinase Activity (GO:0019205)	5/20	0.00149950551936925	0.0342930392690532	7.22625804010594	46.9896091821998	NME2;AK3;CMPK2;AK4;NME1	5	0.25
Downregulation	GO_Molecular_Function_2025	9	Telomerase RNA Binding (GO:0070034)	5/21	0.00189704017832381	0.0383785820691663	6.77426220204313	42.4574201469202	NHP2;HNRNPC;SNRPD3;NOP10;SNRPB	5	0.238095238095238
Downregulation	GO_Molecular_Function_2025	9	Phosphatase Activator Activity (GO:0019211)	5/21	0.00189704017832381	0.0383785820691663	6.77426220204313	42.4574201469202	HSP90AB1;GNA12;CALM3;CALM1;CALM2	5	0.238095238095238
Downregulation	GO_Molecular_Function_2025	9	Protein Phosphatase Activator Activity (GO:0072542)	5/21	0.00189704017832381	0.0383785820691663	6.77426220204313	42.4574201469202	HSP90AB1;GNA12;CALM3;CALM1;CALM2	5	0.238095238095238
Downregulation	GO_Molecular_Function_2025	9	2 Iron, 2 Sulfur Cluster Binding (GO:0051537)	4/14	0.00268095934245905	0.0486270556597745	8.66394557823129	51.304251924762	SLC25A39;FDX1;SDHB;ISCU	4	0.285714285714286
Downregulation	GO_Molecular_Function_2025	9	Aldehyde Dehydrogenase [NAD(P)+] Activity (GO:0004030)	4/14	0.00268095934245905	0.0486270556597745	8.66394557823129	51.304251924762	ALDH1B1;ALDH2;ALDH1A1;ALDH7A1	4	0.285714285714286
Downregulation	GO_Molecular_Function_2025	9	Nucleoside Diphosphate Kinase Activity (GO:0004550)	4/14	0.00268095934245905	0.0486270556597745	8.66394557823129	51.304251924762	NME2;CMPK2;AK4;NME1	4	0.285714285714286
Downregulation	TF_Perturbations_Followed_by_Expression	0	GATA3 OE MOUSE GSE12999 CREEDSID GENE 2531 DOWN	114/514	1.14059848849202e-82	2.22416705255945e-79	16.7503067484663	3160.4549879894	IFITM3;IFITM1;MRFAP1;COX6A1;TXNDC17;ACTG1;EEF1B2;CHCHD2;LGALS1;TRIM28;SNRPD2;STMN1;CFL1;HCFC1R1;BANF1;TMSB10;PHLDA3;COX6B1;EEF1A1;COX7A2L;RBP1;DDIT4;S100A6;SNRPG;UQCRC2;PPIA;BEX4;ATP5MD;BEX3;SET;BEX1;UQCRB;SNU13;COX7A2;GABARAP;MYL12A;CNN2;PRDX2;LDHA;PRDX1;PCBP1;UBC;PGK1;S100A11;S100A10;ATP6V1F;BTF3;HSPA8;H3F3B;TMA7;TBCA;EEF2;COL1A1;ARPC2;NACA;CALM1;CALM2;HSP90AB1;GDI2;HSPB1;CKS1B;TUBA1B;TMSB4X;SEC61G;C1QBP;SUMO2;ELOB;PHGDH;YWHAH;EIF5A;COX8A;HSP90AA1;TPI1;GPX1;PGAM1;ANXA5;NME2;CACYBP;DYNLL1;NME1;EEF1G;TUBB2B;PABPC1;SLC25A5;ALDOA;PTMA;CSTB;AHCY;NEDD8;COX5A;HSPD1;PSMB6;TCEAL8;PSMB4;PSMB5;GNG5;TDG;ROMO1;HNRNPA0;TCEAL9;POLR2M;MARCKSL1;NDUFA7;GSN;NDUFA2;HSPE1;KRT18;EIF3I;CTNNB1;EIF3F;FAU;VIM;TPT1;TOMM6	114	0.221789883268482
Downregulation	TF_Perturbations_Followed_by_Expression	0	CDX2 KO MOUSE GSE12999 CREEDSID GENE 773 UP	113/507	3.71871389511052e-82	3.62574604773276e-79	16.8099318524038	3151.83868411988	IFITM3;IFITM1;MRFAP1;COX6A1;TXNDC17;ACTG1;EEF1B2;LGALS1;TRIM28;SNRPD2;STMN1;CFL1;HCFC1R1;BANF1;TMSB10;PHLDA3;COX6B1;EEF1A1;COX7A2L;RBP1;DDIT4;S100A6;SNRPG;UQCRC2;PPIA;BEX4;ATP5MD;BEX3;SET;BEX1;UQCRB;SNU13;COX7A2;GABARAP;MYL12A;CNN2;PRDX2;LDHA;PRDX1;PCBP1;UBC;PGK1;S100A11;S100A10;ATP6V1F;BTF3;HSPA8;H3F3B;TMA7;TBCA;EEF2;COL1A1;ARPC2;NACA;CALM1;CALM2;HSP90AB1;GDI2;HSPB1;CKS1B;TUBA1B;TUBA1A;TMSB4X;SEC61G;C1QBP;SUMO2;ELOB;PHGDH;YWHAH;EIF5A;COX8A;HSP90AA1;TPI1;GPX1;PGAM1;ANXA5;NME2;CACYBP;DYNLL1;NME1;EEF1G;TUBB2B;PABPC1;SLC25A5;ALDOA;PTMA;CSTB;AHCY;NEDD8;COX5A;HSPD1;PSMB6;TCEAL8;PSMB4;PSMB5;GNG5;ROMO1;HNRNPA0;TCEAL9;POLR2M;MARCKSL1;NDUFA7;GSN;NDUFA2;HSPE1;KRT18;EIF3I;CTNNB1;EIF3F;FAU;VIM;TPT1;TOMM6	113	0.222879684418146
Downregulation	TF_Perturbations_Followed_by_Expression	0	ZBTB20 DEFICIENCY MOUSE GSE19513 CREEDSID GENE 544 DOWN	69/299	1.80044219073961e-50	1.17028742398074e-47	15.6307277628032	1790.36266422546	BRK1;COX6A1;CHCHD2;MAP1LC3A;FTH1;C1QBP;CFL1;SH3BGRL3;TMSB10;YWHAH;COX8A;EIF5A;GPX1;HSBP1;PGAM1;GLRX5;NME2;MIF;DYNLL1;COX6B1;EID2;COX7A2L;DDIT4;SELENOP;ALDOA;SLC25A5;PTMA;BEX4;ATP5MD;BEX3;BEX1;UQCRB;SF3B6;GSTP1;NDUFB3;NEDD8;COX7A2;KLHL13;COX5A;GABARAP;PSMB6;TCEAL8;PRDX5;LDHA;PSMB4;PSMB5;MIEN1;PRDX1;PGK1;NDN;ROMO1;TCEAL9;ATP6V1F;SNCA;NDUFA8;NDUFA7;NDUFA2;TMA7;TBCA;HSPE1;TUBB4A;HIGD2A;FABP5;NACA;CALM3;FAU;EIF3F;GSTM5;COPS9	69	0.230769230769231
Downregulation	TF_Perturbations_Followed_by_Expression	0	NFKB1 INACTIVATION HUMAN GSE20667 CREEDSID GENE 2576 DOWN	74/370	2.10463936543194e-49	1.02601169064807e-46	13.1584699453552	1474.83454223183	HSP90AB1;COX6A1;CKS1B;TRMT112;UBL5;TUBA1B;CHCHD2;SNRPD2;SEC61G;C1QBP;TMSB4X;CFL1;PBK;SH3BGRL3;ELOB;COX8A;EIF5A;HSP90AA1;TPI1;GPX1;HSBP1;PGAM1;TALDO1;CACYBP;MIF;TENT5C;NME1;SUB1;SNRPG;NAA38;SNRPF;ALDOA;PTMA;PPIA;ATP5MD;BEX3;NDUFB9;CEBPB;SET;SF3B6;GSTP1;NDUFB3;NDUFB2;ABRACL;NEDD8;UQCR10;TIMM10;PSMA7;PSMB6;LDHA;PSMB5;PSMB2;GNG5;PRDX1;PGK1;HNRNPA1;S100A10;HSPA8;RRM2;H3F3B;TUBB4B;HSPE1;SOD1;DNAJA1;EIF5;FABP5;ADI1;UQCRQ;GNAS;CALM2;TOMM5;NOP10;TOMM6;COPS9	74	0.2
Downregulation	TF_Perturbations_Followed_by_Expression	0	MECP2 KD MOUSE GSE47150 CREEDSID GENE 361 UP	64/275	4.89309834391155e-47	1.9083083541255e-44	15.6087526469698	1664.41863599222	HSP90AB1;COX6A1;ACTG1;EEF1B2;TUBA1B;CHCHD2;MAP1LC3A;TUBA1A;FTH1;TMSB4X;DPYSL3;STMN1;CFL1;SH3BGRL3;ELOB;TMSB10;YWHAH;EIF5A;HSP90AA1;TPI1;HSBP1;PGAM1;NME2;MIF;DYNLL1;NME1;COX6B1;EEF1A1;EEF1G;EID1;TUBB2B;TUBB2A;UQCRC1;PABPC1;ALDOA;PTMA;PPIA;BEX3;BEX1;UQCRB;NEDD8;COX7A2;COX5A;GABARAP;HSPD1;PSMB6;LDHA;PSMB4;PCBP1;UBC;PGK1;SNCA;HSPA8;NDUFA8;MARCKSL1;H3F3B;TMA7;EEF2;HIGD2A;DNAJA1;NACA;CTNNB1;EIF3F;CALM2	64	0.232727272727273
Downregulation	TF_Perturbations_Followed_by_Expression	0	SRF MUT MOUSE GSE1948 CREEDSID GENE 1396 DOWN	70/348	7.07595164813595e-47	2.29968428564418e-44	13.12210771923	1394.41811860799	CDKN1C;BRK1;ACTG1;CKS1B;EEF1B2;PNP;LGALS1;TUBA1A;SNRPD2;ALDH2;SEC61G;TMSB4X;HCFC1R1;CFL1;BANF1;TMSB10;PHLDA3;TPI1;ANXA2;DYNLL1;S100A6;SNRPG;UQCRC2;DCTPP1;BEX4;ATP5MD;SF3B5;CSTB;NDUFB9;SET;BEX1;UQCRB;SNU13;NEDD8;COX7A2;UQCR10;MYL12A;GABARAP;PSMA7;MYL12B;PSMB6;CNN2;PSMB4;PSMB5;PSMB2;GNG5;PCBP1;PGK1;S100A11;S100A10;TCEAL9;BTF3;NDUFA8;MARCKSL1;NDUFA7;GSN;UQCC2;H3F3A;TBCA;EEF2;HSPE1;ATOX1;HIGD2A;KRT19;KRT18;UQCRQ;GNAS;CALM1;TOMM5;COPS9	70	0.201149425287356
Downregulation	TF_Perturbations_Followed_by_Expression	0	SOX4 KD HUMAN GSE4225 CREEDSID GENE 64 DOWN	69/346	6.16470765780809e-46	1.71731141896082e-43	12.9470257962186	1347.78633779408	IFITM3;IFITM1;HSP90AB1;PTPRO;HSPB1;COX6A1;ACTG1;TUBA1B;CHCHD2;SNRPD2;C1QBP;TMSB4X;CFL1;SUMO2;BANF1;HSP90AA1;GPX1;ANXA5;MIF;DYNLL1;RHOA;NME1;RHOB;COX6B1;SUB1;UQCRC1;FSCN1;TAGLN2;PABPC1;UBE2V1;SNRPF;SLC25A5;PTMA;SF3B5;SET;AHCY;UQCRB;GSTP1;SNU13;COX7A2;UQCR10;COX5A;GABARAP;PSMA7;MYL12B;HSPD1;PSMB6;PSMB4;PSMB2;GNG5;PRDX1;BTF3;HSPA8;CBX3;NDUFA2;TMA7;TUBB4B;EEF2;HSPE1;SOD1;DNAJA1;KRT18;FABP5;UQCRQ;EIF3I;FAU;VIM;EIF3F;TOMM6	69	0.199421965317919
Downregulation	TF_Perturbations_Followed_by_Expression	0	MEF2D KD MOUSE GSE47150 CREEDSID GENE 366 UP	63/281	3.15839357206626e-45	7.6985843319115e-43	14.8266858102353	1519.23512693567	HSP90AB1;MRFAP1;COX6A1;ACTG1;EEF1B2;TUBA1B;CHCHD2;MAP1LC3A;TUBA1A;FTH1;C1QBP;TMSB4X;STMN1;CFL1;SH3BGRL3;ELOB;TMSB10;YWHAH;COX8A;EIF5A;HSP90AA1;TPI1;HSBP1;PGAM1;NME2;DYNLL1;NME1;COX6B1;EEF1A1;EEF1G;EID1;TUBB2B;TUBB2A;UQCRC1;UQCRC2;PABPC1;PTMA;PPIA;BEX3;BEX1;UQCRB;NEDD8;COX7A2;COX5A;GABARAP;HSPD1;LDHA;PSMB4;MIEN1;UBC;PGK1;SNCA;HSPA8;NDUFA8;H3F3B;TMA7;HIGD2A;DNAJA1;NACA;CTNNB1;EIF3F;CALM2;TOMM6	63	0.224199288256228
Downregulation	TF_Perturbations_Followed_by_Expression	0	MEF2A KD MOUSE GSE47150 CREEDSID GENE 367 UP	62/277	1.84289905341169e-44	3.99294794905866e-42	14.7580903162299	1486.17517606095	HSP90AB1;MRFAP1;COX6A1;ACTG1;EEF1B2;TUBA1B;CHCHD2;MAP1LC3A;TUBA1A;FTH1;TMSB4X;STMN1;CFL1;ELOB;TMSB10;YWHAH;EIF5A;HSP90AA1;TPI1;HSBP1;PGAM1;NME2;MIF;DYNLL1;NME1;COX6B1;EEF1A1;EEF1G;TUBB2B;TUBB2A;UQCRC1;UQCRC2;PABPC1;ALDOA;PTMA;PPIA;BEX3;BEX1;UQCRB;NEDD8;COX7A2;COX5A;GABARAP;HSPD1;PSMB6;LDHA;PSMB4;MIEN1;UBC;PGK1;SNCA;HSPA8;NDUFA8;TMA7;EEF2;HIGD2A;ARPC2;NACA;CTNNB1;EIF3F;CALM2;TOMM6	62	0.223826714801444
Downregulation	TF_Perturbations_Followed_by_Expression	0	DOT1L DELETION MOUSE GSE25911 CREEDSID GENE 453 UP	59/253	2.05293050946266e-43	4.00321449345219e-41	15.4584246556809	1519.4377867983	IFITM3;HSP90AB1;MRFAP1;ACTG1;EEF1B2;LGALS1;TUBA1A;FTH1;C1QBP;TMSB4X;ELOB;TGM2;HSP90AA1;GPX1;PGAM1;ANXA5;CACYBP;RHOB;EEF1A1;DDIT4;SELENOP;PABPC1;ALDOA;SLC25A5;PTMA;PPIA;NDUFB10;UQCRB;GSTP1;NDUFB3;NEDD8;COX7A2;COX5A;MYL12A;GABARAP;HSPD1;PLAC8;PRDX5;LDHA;SH3BGRL;PSMB4;PSMB5;PCBP1;TDG;UBC;PGK1;S100A11;HNRNPA0;NFE2;H3F3A;TMA7;HSPE1;FABP5;ARPC2;FAU;VIM;EIF3F;TOMM5;TPT1	59	0.233201581027668
Downregulation	TF_Perturbations_Followed_by_Expression	0	PPARG OE MOUSE GSE2192 CREEDSID GENE 861 UP	59/260	1.11485131469788e-42	1.97632733060079e-40	14.9146785756258	1440.75575585631	COX6A1;PTMS;ACTG1;CKS1B;TUBA1B;LGALS1;TUBA1A;SNRPD2;TRIM28;STMN1;CFL1;TSPO;ELOB;BANF1;TMSB10;HSP90AA1;TPI1;ANXA2;PGAM1;ANXA5;DYNLL1;DDIT4;S100A6;SNRPG;FSCN1;TAGLN2;ALDOA;SLC25A5;PTMA;PPIA;ATP5MD;AHCY;GSTP1;COX7A2;UQCR10;MYL12A;HSPD1;PSMB6;LDHA;PSMB2;GNG5;PCBP1;PRDX1;PGK1;S100A11;S100A10;HSPA9;HSPA8;PPP1R14B;GSN;CAVIN1;UQCC2;HSPE1;H1F0;DAP;FABP5;UQCRQ;CALM1;NOP10	59	0.226923076923077
Downregulation	TF_Perturbations_Followed_by_Expression	0	TRPS1 MUTATION MOUSE GSE33766 CREEDSID GENE 621 DOWN	62/298	2.01560509395451e-42	3.27535827767609e-40	13.4302753116312	1289.40923143068	BTG1;COX6A1;EEF1B2;SNRPD2;SEC61G;CFL1;SUMO2;PBK;PLS3;PHGDH;YWHAH;EIF5A;ACTR2;TPI1;GPX1;ANXA2;ANXA5;NME2;MIF;DYNLL1;NME1;RHOB;COX6B1;DDIT4;UQCRC1;NAA38;PABPC1;SLC25A5;MYL9;ATP5MD;AHCY;UQCRB;CRABP1;SNU13;ABRACL;NEDD8;COX7A2;COX5A;MYL12A;HSPD1;PRDX2;LDHA;SH3BGRL;PSMB5;GNG5;PRDX1;SCAND1;HNRNPA1;TCEAL9;BTF3;HSPA8;MARCKSL1;TMA7;TBCA;EEF2;HSPE1;HIGD2A;NUDT21;DAP;FABP5;EIF3F;CALM2	62	0.208053691275168
Downregulation	TF_Perturbations_Followed_by_Expression	0	GATA4 OE A549 HUMAN GSE85001 RNASEQ DOWN	77/509	3.46692314922403e-42	5.20038472383604e-40	9.39225589225589	896.634586594522	HSP90AB1;MRFAP1;HSPB1;PTMS;ACTG1;EEF1B2;TUBA1B;CHCHD2;TRIM28;TMSB4X;FTH1;C1QBP;CFL1;SUMO2;BANF1;TMSB10;TGM2;EIF5A;HSP90AA1;TPI1;ANXA2;ANXA5;NME2;DYNLL1;COX6B1;EEF1A1;EEF1G;COX7A2L;TUBB2A;DDIT4;S100A6;SNRPG;PABPC1;SLC25A5;ALDOA;PTMA;PPIA;BEX3;CEBPB;SET;AHCY;UQCRB;GSTP1;IER5L;NEDD8;MYL12A;MYL12B;HSPD1;LDHA;PRDX5;PSMB4;PRDX1;UBC;PGK1;H1FX;HNRNPA1;S100A11;HEXIM1;HSPA9;HSPA8;JUND;H3F3B;CBX3;H3F3A;TMA7;HSPA2;TBCA;EEF2;HSPE1;SOD1;H1F0;NACA;GNAS;EIF3H;CALM3;FAU;TPT1	77	0.151277013752456
Downregulation	TF_Perturbations_Followed_by_Expression	0	NKX25 SHRNA H1 HUMAN GSE69618 DAY2 RNASEQ UP	78/541	3.44791428313259e-41	4.8024520372204e-39	8.887307136976	828.014580503259	IFITM1;HSP90AB1;CCNI;GDI2;COX6A1;ACTG1;EEF1B2;NARS;TUBA1B;TUBA1A;TRIM28;TMSB4X;FTH1;CFL1;SUMO2;PLS3;ELOB;TMSB10;HIST1H1B;EIF5A;COX8A;TPI1;GPX1;HSBP1;ANXA5;NCOA4;NME2;TALDO1;SHISA2;DYNLL1;RHOA;EEF1A1;EEF1G;TUBB2B;TUBB2A;SUB1;UQCRC1;FSCN1;PABPC1;SLC25A5;ALDOA;PTMA;PPIA;BEX3;SET;AHCY;GSTP1;CRABP1;MYL12B;HSPD1;CNN2;PRDX2;PRDX5;PSMB4;PSMB5;HIST1H3A;PRDX1;UBC;HIST1H3G;HIST1H3C;HSPA8;MARCKSL1;H3F3B;MID1IP1;H3F3A;TUBB4B;EEF2;NUDT21;NACA;TOMM7;GNAS;CTNNB1;CALM3;EIF3F;FAU;CALM1;CALM2;TPT1	78	0.144177449168207
Downregulation	TF_Perturbations_Followed_by_Expression	0	IRF7 OE HUMAN GSE37828 CREEDSID GENE 1146 UP	65/353	5.53845773681389e-41	7.19999505785806e-39	11.5988888888889	1075.1505701199	IFITM3;COX6A1;ACTG1;CKS1B;TUBA1B;CHCHD2;CFL1;SUMO2;PBK;PLS3;SH3BGRL3;ELOB;IER5;YWHAH;COX8A;HSP90AA1;TPI1;GPX1;PGAM1;GLRX5;ANXA5;CACYBP;MIF;DYNLL1;NME1;SUB1;S100A6;SNRPG;TAGLN2;SNRPF;SLC25A5;PTMA;DCTPP1;ATP5MD;NDUFB9;GSTP1;NEDD8;COX7A2;COX5A;CRIP1;PSMA7;MYL12B;HSPD1;LDHA;PSMB4;PSMB5;GNG5;PCBP1;PRDX1;PGK1;S100A11;S100A10;WWTR1;PPP1R14B;RRM2;TMA7;CHCHD10;HSPE1;DAP;EIF5;SLC25A39;FAU;TOMM5;TPT1;COPS9	65	0.18413597733711
Downregulation	TF_Perturbations_Followed_by_Expression	0	TCF3 DEFICIENCY MOUSE GSE43224 CREEDSID GENE 298 UP	53/225	2.86763931400538e-39	3.49493541394405e-37	15.4372333393426	1370.01323333583	IFITM3;IFITM1;AHR;COX6A1;ACTG1;LGALS1;TUBA1A;SEC61G;TMSB4X;CFL1;TSPO;ELOB;EMB;TMSB10;TPI1;GPX1;NME2;TALDO1;NME1;COX6B1;PPDPF;SELENOP;UQCRC1;SNRPG;PTMA;PPIA;ATP5MD;CSTB;COX7A2;MYL12A;PSMA7;MYL12B;HSPD1;PSMB6;NT5C;CNN2;PRDX2;PSMB5;UBC;ROMO1;S100A10;TCEAL9;ATP6V1F;MARCKSL1;GSN;TMA7;HIGD2A;FABP5;ARPC2;UQCRQ;FAU;VIM;CALM1	53	0.235555555555556
Downregulation	TF_Perturbations_Followed_by_Expression	0	NEUROG3 OE MOUSE GSE3653 CREEDSID GENE 1658 DOWN	56/260	3.37709730141203e-39	3.87372925750204e-37	13.8370098039216	1225.73493775006	IFITM3;IFITM1;COX6A1;CHCHD2;SNRPD2;FTH1;SEC61G;STMN1;ELOB;BANF1;EIF5A;HSP90AA1;TPI1;GPX1;HMGCS1;PGAM1;TALDO1;MIF;NME1;SAP30;DDIT4;SNRPG;SNRPF;ALDOA;SLC25A5;PTMA;PPIA;DCTPP1;BEX3;SET;AHCY;GSTP1;NEDD8;COX7A2;KLHL13;PSMA7;HSPD1;PSMB6;LDHA;PSMB5;PSMB2;PGK1;HNRNPA1;ATP6V1F;BTF3;NDUFA7;RRM2;H3F3A;NDUFA2;CHCHD10;EEF2;FABP5;GSTA4;NACA;FAU;NOP10	56	0.215384615384615
Downregulation	TF_Perturbations_Followed_by_Expression	0	AIRE KO MOUSE GSE2515 CREEDSID GENE 60 DOWN	54/239	5.62546041176215e-39	5.90218835154831e-37	14.6513093404285	1290.3923251398	HSP90AB1;MRFAP1;ACTG1;CKS1B;EEF1B2;TUBA1B;LGALS1;SNRPD2;TRIM28;TMSB4X;BANF1;TMSB10;EIF5A;HSP90AA1;GPX1;NME2;TALDO1;COX6B1;EEF1A1;EEF1G;SNRPG;UQCRC2;PABPC1;PPIA;SET;NDUFB10;UQCRB;GSTP1;SNU13;COX7A2;COX5A;CRIP1;HSPD1;PSMB6;LDHA;PSMB5;PRDX1;UBC;PGK1;TCEAL9;HSPA8;RRM2;H3F3B;CBX3;NDUFA2;TMA7;EEF2;HSPE1;NACA;EIF3I;EIF3F;TPT1;TOMM6;COPS9	54	0.225941422594142
Downregulation	TF_Perturbations_Followed_by_Expression	0	NFE2L2 DEFICIENCY MOUSE GSE7810 CREEDSID GENE 1048 DOWN	61/325	5.7508501886881e-39	5.90218835154831e-37	11.7639721755817	1035.83505396881	HSP90AB1;GDI2;HSPB1;EEF1B2;NARS;SNRPD2;C1QBP;PLS3;PHGDH;ELOB;PHLDA3;TGM2;GPX1;GLRX5;ANXA5;TALDO1;CACYBP;NME1;EEF1G;TUBB2B;UQCRC1;S100A6;SNRPG;FSCN1;TAX1BP3;UQCRC2;MYL9;BEX3;SET;BEX1;AHCY;GSTP1;ABRACL;NEDD8;HSPD1;TCEAL8;CNN2;PSMB4;PCBP1;PRDX1;S100A10;TCEAL9;ATP6V1F;POLR2M;WWTR1;HSPA8;NDUFA7;CAV1;NDUFA2;CHCHD10;TBCA;KRT19;EIF5;KRT18;NACA;EIF3I;CTNNB1;EIF3F;TOMM5;NOP10;TOMM6	61	0.187692307692308
Downregulation	TF_Perturbations_Followed_by_Expression	0	LHX1 MUT ABLATION MOUSE GSE4230 CREEDSID GENE 775 UP	64/367	7.57191611947516e-39	7.38261821648828e-37	10.8177796503055	949.545455896643	IFITM3;MRFAP1;BRK1;PTMS;CKS1B;PNP;LGALS1;TUBA1A;TRIM28;CAPN6;FTH1;SEC61G;C1QBP;SH3BGRL3;BANF1;TMSB10;PHLDA3;YWHAH;COX8A;EIF5A;TPI1;GPX1;PGAM1;GLRX5;ANXA5;SDHC;MIF;RHOB;EID2;COX7A2L;PPDPF;RBP1;SELENOP;UQCRC1;NAA38;SNRPF;BEX3;AHCY;SNU13;ABRACL;GABARAP;PLAC8;PSMB6;CNN2;PRDX2;PRDX5;PSMB5;NDN;H1FX;S100A11;CDKN2D;POLR2M;MARCKSL1;SIVA1;IRF2BP1;EEF2;COL1A1;COL1A2;MGP;FAU;VIM;EIF3F;GSTM5;TOMM6	64	0.174386920980926
Downregulation	TF_Perturbations_Followed_by_Expression	0	NEUROG3 OE MOUSE GSE3653 CREEDSID GENE 2290 UP	60/321	3.20144496905049e-38	2.97277032840403e-36	11.6751361161524	1007.9685716508	CDKN1C;HSP90AB1;CKS1B;FUNDC2;CHCHD2;SNRPD2;SEC61G;TMSB4X;STMN1;EMB;TMSB10;ACP1;TPI1;GPX1;HSBP1;PGAM1;GLRX5;NME1;EEF1A1;NSA2;DDIT4;UQCRC1;SNRPG;UQCRC2;DCTPP1;BEX3;AHCY;SF3B6;NDUFB3;SNU13;ABRACL;NEDD8;COX7A2;PSMA7;PSMB6;TCEAL8;PRDX2;LDHA;PSMB4;PSMB5;PGK1;HNRNPA1;TCEAL9;ATP6V1F;HSPA8;H3F3B;H3F3A;NDUFA2;TMA7;EEF2;SOD1;DNAJA1;H1F0;KRT18;FABP5;GSTA4;NACA;CTNNB1;FAU;CALM2	60	0.186915887850467
Downregulation	TF_Perturbations_Followed_by_Expression	0	MYB OE HUMAN GSE2815 CREEDSID GENE 1740 UP	70/468	5.69722766746938e-38	5.04981543252968e-36	9.10865136493277	781.142035997621	BTG1;CETN2;GDI2;HSPB1;ACTG1;EEF1B2;CHCHD2;PNP;LGALS1;TRIM28;FTH1;C1QBP;SUMO2;SH3BGRL3;ELOB;TMSB10;HSP90AA1;TPI1;ANXA2;PGAM1;MIF;DYNLL1;RHOA;RHOB;COX6B1;NSA2;RRAGA;COX7A2L;PPDPF;BOLA2;UQCRC1;PABPC1;ALDOA;PTMA;CEBPB;NEDD8;COX5A;GABARAP;MYL12B;HSPD1;PSMB6;DNAJB1;LDHA;GNG5;PRDX1;PCBP1;RRS1;H1FX;S100A11;SAC3D1;S100A10;BTF3;HSPA8;PPP1R14B;JUND;RRM2;CBX3;GOT2;TUBB4B;EEF2;HIGD2A;SOD1;DNAJA1;KRT19;FABP5;UQCRQ;MGP;TOMM7;GNAS;EIF3H	70	0.14957264957265
Downregulation	TF_Perturbations_Followed_by_Expression	0	YY2 KD HUMAN GSE14964 CREEDSID GENE 517 UP	47/178	2.25174310736221e-37	1.90908654754622e-35	17.7371753782802	1496.73281047098	ATP5MD;BEX3;HSPB1;COX6A1;CRIP1;TXNDC17;LMNB1;PSMB6;LDHA;TUBA1B;LGALS1;PSMB5;GNG5;S100A16;FTH1;PRDX1;TMSB4X;CFL1;UBC;SH3BGRL3;TMSB10;S100A11;S100A10;COX8A;HSPA8;HSP90AA1;GPX1;ANXA2;PGAM1;TMA7;TBCA;DYNLL1;HSPE1;TUBB4B;GNG11;NME1;SOD1;EEF1A1;KRT18;UQCRQ;S100A6;SNRPG;SNRPF;ALDOA;PPIA;PTMA;TPT1	47	0.264044943820225
Downregulation	TF_Perturbations_Followed_by_Expression	0	TP63 DEPLETION HUMAN GSE5993 CREEDSID GENE 90 DOWN	63/378	5.06673251454995e-37	4.11672016807184e-35	10.209549071618	853.242157621845	HSP90AB1;SOWAHC;GDI2;MRFAP1;HSPB1;TXNDC17;CKS1B;IRF2BPL;EEF1B2;NARS;TRMT112;FUNDC2;CHCHD2;SNRPD2;CFL1;SUMO2;PBK;NEFL;TPI1;MIF;DYNLL1;EEF1G;UQCRC1;SNRPG;TAX1BP3;PABPC1;SNRPF;ISCU;ATP5MD;ANAPC13;BEX3;SF3B5;NDUFB9;SET;AHCY;NDUFB10;UQCR10;KLHL13;PSMB6;PRDX5;LDHA;PSMB5;TCEAL9;HNRNPA0;NDUFA8;RRM2;CAV1;GOT2;TMA7;TBCA;HSPA2;TUBB4B;HSPE1;SOD1;NUDT21;FABP5;ARPC2;ADI1;UQCRQ;FAU;CALM2;TOMM5;TOMM6	63	0.166666666666667
Downregulation	TF_Perturbations_Followed_by_Expression	0	MYC KNOCKIN MOUSE GSE39443 CREEDSID GENE 1847 UP	59/323	5.36617050260254e-37	4.18561299202998e-35	11.3185397279885	945.273888517284	HSP90AB1;COX6A1;EEF1B2;UBL5;TUBA1B;SNRPD2;TRIM28;SEC61G;C1QBP;SUMO2;ELOB;BANF1;EIF5A;TPI1;GPX1;IMP3;NME2;MIF;DYNLL1;NME1;COX6B1;EEF1G;BOLA2;TAGLN2;SNRPF;ALDOA;SLC25A5;PPIA;DCTPP1;ISCU;SF3B5;CSTB;NEDD8;UQCR10;COX5A;PSMA7;HSPD1;PLAC8;PSMB6;LDHA;PSMB4;MIEN1;PSMB2;PRDX1;BTF3;HSPA9;HSPA8;NDUFA7;SIVA1;UQCC2;GOT2;TBCA;TUBB4B;HSPE1;ATOX1;NACA;EIF3I;TOMM7;COPS9	59	0.18266253869969
Downregulation	TF_Perturbations_Followed_by_Expression	0	FOXP1 KD HUMAN GSE51382 CREEDSID GENE 2764 DOWN	58/311	6.76744312037866e-37	5.07558234028399e-35	11.5866771516669	964.979317422702	HSP90AB1;COX6A1;ACTG1;LMNB1;UBL5;C1QBP;TMSB4X;CFL1;SUMO2;EIF5A;HSP90AA1;TPI1;PGAM1;MIF;DYNLL1;NME1;COX6B1;NSA2;BOLA2;UQCRC1;TAGLN2;NAA38;SNRPF;ALDOA;PTMA;DCTPP1;ATP5MD;SF3B5;AHCY;NDUFB10;GSTP1;NDUFB3;NDUFB2;ABRACL;UQCR10;TIMM10;COX5A;PSMA7;PSMB6;PCBP1;PRDX1;ROMO1;HSPA8;MARCKSL1;CBX3;GOT2;TMA7;CHCHD10;TUBB4B;EEF2;HSPE1;ATOX1;EIF5;FABP5;UQCRQ;TOMM7;GNAS;TOMM6	58	0.186495176848875
Downregulation	TF_Perturbations_Followed_by_Expression	0	SRF KD MOUSE GSE1948 CREEDSID GENE 1156 DOWN	62/366	7.29249988118033e-37	5.26680546974135e-35	10.3894458368143	864.493341881699	CDKN1C;ACTG1;CKS1B;PNP;LGALS1;TUBA1A;FTH1;SEC61G;TMSB4X;BANF1;TMSB10;PHLDA3;YWHAH;ACTR2;ANXA2;ANXA5;DYNLL1;RHOB;RRAGA;S100A6;SNRPG;PTMA;BEX4;ATP5MD;CSTB;SET;BEX1;UQCRB;SF3B6;SNU13;NEDD8;COX7A2;MYL12A;PSMA7;MYL12B;HSPD1;PSMB6;LDHA;PSMB5;PSMB2;GNG5;PCBP1;TDG;POLR2D;S100A11;S100A10;TCEAL9;BTF3;NDUFA8;MARCKSL1;JUND;RRM2;H3F3B;H3F3A;HSPE1;ATOX1;HIGD2A;KRT18;GNAS;CALM1;TOMM5;NOP10	62	0.169398907103825
Downregulation	TF_Perturbations_Followed_by_Expression	0	MTF2 KD MOUSE GSE16364 CREEDSID GENE 1355 DOWN	59/327	1.10604530236074e-36	7.70281549858375e-35	11.1472950209582	922.909886845645	IFITM3;GDI2;PTMS;ACTG1;CKS1B;LMNB1;LGALS1;MAP1LC3A;TUBA1A;TMSB4X;CFL1;NEFL;PLS3;PHGDH;EMB;TMSB10;PHLDA3;YWHAH;TPI1;HMGCS1;ANXA5;RHOB;DDIT4;S100A6;SNRPG;SUCLG2;TAX1BP3;UBE2V1;BEX4;BEX3;CSTB;BEX1;AHCY;ABRACL;NEDD8;KLHL13;MYL12A;PLAC8;TCEAL8;CNN2;PRDX2;LDHA;SH3BGRL;GNG5;PCBP1;TDG;S100A11;S100A10;TCEAL9;POLR2M;MARCKSL1;JUND;EEF2;KRT19;MARCKS;KRT18;FABP5;VIM;CALM1	59	0.180428134556575
Downregulation	TF_Perturbations_Followed_by_Expression	0	RARA KD HUMAN GSE26298 CREEDSID GENE 69 DOWN	57/303	1.76646999612201e-36	1.18779879049583e-34	11.6845825638413	961.922511447036	HSP90AB1;CETN2;GDI2;MRFAP1;ACTG1;CKS1B;LMNB1;EEF1B2;TRMT112;TUBA1B;LGALS1;FTH1;C1QBP;SEPHS2;IER5;COX8A;TPI1;GLRX5;CACYBP;MIF;NME1;COX6B1;EEF1A1;EEF1G;SNRPG;PABPC1;SNRPF;SLC25A5;PPIA;ISCU;PTGER4;BEX3;NDUFB9;SET;AHCY;SF3B6;HSPD1;LDHA;PRDX1;HNRNPA1;SAC3D1;HSPA8;NDUFA8;RRM2;TMA7;TBCA;TUBB4B;EEF2;HSPE1;SOD1;KRT18;ADI1;UQCRQ;NACA;GNAS;EIF3H;NOP10	57	0.188118811881188
Downregulation	TF_Perturbations_Followed_by_Expression	0	ESR1 KO MOUSE GSE53812 CREEDSID GENE 2898 UP	58/323	6.04957747462459e-36	3.93222535850599e-34	11.0551219994073	896.49383651547	IFITM3;IFITM1;ACAA2;HSP90AB1;GDI2;MRFAP1;HSPB1;COX6A1;ACTG1;IRF2BPL;TUBA1B;CHCHD2;LGALS1;TUBA1A;TMSB4X;ELOB;HSP90AA1;GPX1;CACYBP;DYNLL1;EEF1G;DDIT4;COL6A1;S100A6;SNRPG;ACOT1;TXNIP;TAGLN2;UQCRC2;ALDOA;SLC25A5;MYL9;NEDD8;CRIP1;PSMA7;HSPD1;PSMB6;PRDX2;DNAJB1;UBC;S100A11;HEXIM1;HSPA8;JUND;LUM;H3F3A;EEF2;PNRC1;DNAJA1;KRT19;MARCKS;COL1A2;OGN;MGP;CTNNB1;EIF3H;EIF3F;CALM2	58	0.179566563467492
Downregulation	TF_Perturbations_Followed_by_Expression	0	KLF9 DEFICIENCY MOUSE GSE6443 CREEDSID GENE 674 UP	57/320	3.93427226585935e-35	2.47478416723411e-33	10.9196854927578	865.065699930331	IFITM3;HSP90AB1;COX6A1;PTMS;EEF1B2;TUBA1B;LGALS1;SNRPD2;TRIM28;ELOB;BANF1;TMSB10;COX8A;TPI1;GPX1;ANXA2;PGAM1;TALDO1;SDHC;MIF;NME1;COX6B1;EEF1G;COX7A2L;UQCRC1;S100A6;ALDOA;MYL9;ATP5MD;ANAPC13;NDUFB9;NDUFB10;GSTP1;NEDD8;COX5A;PSMB6;PRDX5;LDHA;PSMB4;PSMB5;ALDH1B1;UBC;SCAND1;HSPA8;NDUFA8;CHCHD10;EEF2;HOPX;KRT19;KRT18;SLC25A39;ARPC2;FAU;EIF3F;TOMM5;TOMM6;COPS9	57	0.178125
Downregulation	TF_Perturbations_Followed_by_Expression	0	NFKB1 INACTIVATION HUMAN GSE20667 CREEDSID GENE 2577 DOWN	60/363	4.72560280744123e-35	2.8796642107845e-33	10.0349140177176	793.134347323021	SPIN4;UBE2L6;CKS1B;TRMT112;TUBA1B;CHCHD2;SUMO2;PBK;ELOB;TMSB10;COX8A;DYNLL1;RHOA;NME1;COX6B1;EID1;RRAGA;BOLA2;SNRPG;NAA38;UQCRC2;PPIA;ATP5MD;BEX3;SF3B5;UQCRB;GSTP1;NEDD8;COX7A2;UQCR10;TIMM10;GABARAP;MYL12B;PSMB6;TCEAL8;SH3BGRL;PSMB4;PSMB2;GNG5;PCBP1;ROMO1;HNRNPA1;ATP6V1F;UBQLN2;HNRNPA0;HSPA8;RRM2;H3F3B;TBCA;TUBB4B;PTRHD1;ATOX1;SOD1;EIF5;ADI1;UQCRQ;TOMM7;CALM2;NOP10;TOMM6	60	0.165289256198347
Downregulation	TF_Perturbations_Followed_by_Expression	0	NFKB1 INACTIVATION HUMAN GSE20667 CREEDSID GENE 2573 DOWN	56/308	5.12749765322063e-35	3.0298849769031e-33	11.1736111111111	882.222080187036	CCNI;COX6A1;TRMT112;UBL5;TUBA1A;SNRPD2;TRIM28;FTH1;SEC61G;TMSB4X;SUMO2;SH3BGRL3;ELOB;TMSB10;COX8A;GPX1;TALDO1;MIF;COX6B1;RRAGA;NAA38;ALDOA;PTMA;ATP5MD;SF3B5;CSTB;UQCRB;GSTP1;NEDD8;COX7A2;UQCR10;COX5A;GABARAP;PSMA7;MYL12B;TCEAL8;PRDX5;PSMB4;MIEN1;GNG5;PCBP1;ROMO1;UBQLN2;HNRNPA0;HSPA8;MARCKSL1;TUBB4B;HSPE1;ATOX1;SOD1;ARPC2;UQCRQ;NACA;GNAS;LAMTOR2;TOMM6	56	0.181818181818182
Downregulation	TF_Perturbations_Followed_by_Expression	0	MYCN OE MOUSE GSE6077 CREEDSID GENE 40 DOWN	56/312	1.05168951830081e-34	6.0317487079017e-33	10.9967447916667	860.357768136679	IFITM3;IFITM1;ALAS2;CLIC3;ELN;HSPB1;PTMS;ACTG1;LGALS1;MAP1LC3A;TUBA1A;FTH1;TMSB4X;SH3BGRL3;TMSB10;TGM2;ACTR2;GUCY1A1;GPX1;ANXA2;ANXA5;DYNLL1;TENT5C;RHOA;RHOB;EEF1A1;LOX;RBP1;SELENOP;COL6A1;S100A6;TXNIP;MYL9;ISCU;GABARAP;FBLN5;CNN2;GNG5;S100A16;UBC;S100A11;GSN;CAV1;MID1IP1;GNG11;HOPX;COL1A1;H1F0;COL1A2;FABP5;ARPC2;COL5A2;MGP;GNAS;VIM;TPT1	56	0.179487179487179
Downregulation	TF_Perturbations_Followed_by_Expression	0	GATA4 OE MOUSE GSE66016 CREEDSID GENE 2657 UP	53/273	1.1260472916126e-34	6.27369205327022e-33	12.0392295043458	941.096693771804	BTG1;RASL11B;UBL5;TUBA1B;SNRPD2;ALDH2;FTH1;SEC61G;C1QBP;TMSB4X;SUMO2;PLS3;SH3BGRL3;TMSB10;EIF5A;TPI1;GPX1;ANXA2;MIF;DYNLL1;EEF1A1;NSA2;TUBB2B;ARMCX2;FSCN1;SNRPF;SLC25A5;PPIA;CSTB;GSTP1;GABARAP;HSPD1;PSMB6;TCEAL8;PRDX2;LDHA;SH3BGRL;PSMB4;MIEN1;PSMB2;PRDX1;PGK1;NDN;S100A11;HSPA8;H3F3A;GOT2;TBCA;TUBB4B;HSPE1;MARCKS;MGP;CALM3	53	0.194139194139194
Downregulation	TF_Perturbations_Followed_by_Expression	0	SRF KO MOUSE GSE1948 CREEDSID GENE 1158 DOWN	54/287	1.39486161446778e-34	7.35129769787072e-33	11.6041940003113	904.606079954585	CDKN1C;ACTG1;CKS1B;EEF1B2;PNP;LGALS1;TUBA1A;SNRPD2;SEC61G;TMSB4X;STMN1;CFL1;PHGDH;BANF1;TMSB10;TPI1;DYNLL1;EEF1A1;RRAGA;SNRPG;DCTPP1;ATP5MD;SF3B5;SF3B6;NDUFB2;SNU13;NEDD8;COX7A2;UQCR10;MYL12A;PSMA7;MYL12B;PSMB6;CNN2;PSMB2;PGK1;S100A11;S100A10;BTF3;NDUFA8;MARCKSL1;NDUFA7;GSN;EEF2;ATOX1;HIGD2A;KRT19;KRT18;UQCRQ;GNAS;CALM1;NOP10;TPT1;COPS9	54	0.18815331010453
Downregulation	TF_Perturbations_Followed_by_Expression	0	SETDB1 KO MOUSE GSE40296 CREEDSID GENE 31 DOWN	54/287	1.39486161446778e-34	7.35129769787072e-33	11.6041940003113	904.606079954585	HSP90AB1;GDI2;MRFAP1;COX6A1;ACTG1;CKS1B;TUBA1B;CHCHD2;TUBA1A;TRIM28;C1QBP;TMSB4X;STMN1;BANF1;HIST3H2BA;TMSB10;SOX4;HSBP1;NME2;DYNLL1;COX6B1;EEF1A1;EEF1G;EID1;PPDPF;UQCRC1;SNRPG;UBE2V1;SLC25A5;PTMA;PPIA;ATP5MD;BEX3;AHCY;ABRACL;NEDD8;COX7A2;GABARAP;PRDX2;PCBP1;NDN;HNRNPA0;HSPA8;RRM2;H3F3A;NDUFA2;HIGD2A;VIM;EIF3F;CALM1;CALM2;NOP10;TPT1;COPS9	54	0.18815331010453
Downregulation	TF_Perturbations_Followed_by_Expression	0	PLAGL2 OE MOUSE GSE21143 CREEDSID GENE 2546 UP	60/372	1.97353116206739e-34	1.01273309632406e-32	9.74089068825911	755.971714274679	CDKN1C;ACAA2;GDI2;MRFAP1;COX6A1;TUBA1A;SNRPD2;TRIM28;FTH1;SUMO2;PLS3;COX8A;HMGCS1;HSBP1;PGAM1;ANXA5;NME2;CACYBP;SDHC;NME1;COX6B1;TUBB2B;SUB1;SNRPG;PTMA;PPIA;ATP5MD;RTN2;ABHD8;COX7A2;COX5A;HSPD1;PRDX5;PSMB4;PSMB5;S100A16;PCBP1;PRDX1;UBC;PGK1;UBQLN2;BTF3;HSPA8;GSN;RRM2;UQCC2;H3F3A;NDUFA2;TMA7;TBCA;HSPE1;DNAJA1;FABP5;EIF3I;CTNNB1;CALM1;CALM2;NES;TOMM6;COPS9	60	0.161290322580645
Downregulation	TF_Perturbations_Followed_by_Expression	0	NCOA2 KO MOUSE GSE41558 CREEDSID GENE 3047 DOWN	55/305	3.34447922670248e-34	1.67223961335124e-32	11.0342857142857	850.529166658814	IFITM3;HSP90AB1;EEF1B2;TUBA1B;MAP1LC3A;TUBA1A;TMSB4X;TMSB10;ANXA5;NME2;DCN;EEF1A1;EID1;COX7A2L;CDC42EP3;SELENOP;COL6A1;NAA38;PABPC1;MYL9;PTMA;PPIA;ATP5MD;PARM1;GSTP1;CRIP1;MYL12A;GABARAP;PSMA7;MYL12B;PRDX2;LDHA;MIEN1;S100A11;TCEAL9;GSN;LUM;CAV1;H3F3A;NDUFA2;TMA7;RFLNB;GNG11;HIGD2A;MARCKS;COL1A2;FABP4;FABP5;NACA;COL5A2;MGP;CTNNB1;FAU;VIM;EIF3F	55	0.180327868852459
Downregulation	TF_Perturbations_Followed_by_Expression	0	SOX2 KD MOUSE GSE39771 CREEDSID GENE 1757 UP	51/254	3.85331334992869e-34	1.87849025809023e-32	12.5015132903618	961.853428151766	CDKN1C;GDI2;HSPB1;COX6A1;ACTG1;CKS1B;EEF1B2;LGALS1;TUBA1A;FTH1;SH3BGRL3;EMB;TMSB10;YWHAH;ACTR2;ANXA2;HMGCS1;GLRX5;ANXA5;NME2;RHOA;RHOB;EEF1A1;S100A6;TAGLN2;TAX1BP3;BEX3;CSTB;CEBPB;BEX1;UQCRB;CRIP1;MYL12A;CNN2;UBC;FAM43A;S100A11;TCEAL9;ATP6V1F;HSPA8;JUND;H3F3B;TMA7;EEF2;KRT19;DAP;KRT18;ARPC2;CALM1;CALM2;TPT1	51	0.200787401574803
Downregulation	TF_Perturbations_Followed_by_Expression	0	ESRRG DEFICIENCY MOUSE GSE8199 CREEDSID GENE 665 UP	54/297	8.84927375646687e-34	4.20880093295376e-32	11.1208981001727	846.384394586055	BTG1;CCNI;GDI2;BRK1;EEF1B2;FUNDC2;TUBA1B;LGALS1;TUBA1A;FTH1;TMSB4X;TMSB10;SOX4;TGM2;EIF5A;TPI1;HMGCS1;TSC22D3;ANXA5;NME2;RHOA;EEF1A1;EID1;TUBB2B;PPIA;ATP5MD;BEX1;NDUFB10;UQCRB;CSTF2T;ABRACL;KLHL13;COX5A;CRIP1;MYL12A;TCEAL8;PSMB4;PCBP1;PGK1;HSPA9;HSPA8;GSN;H3F3B;CBX3;LUM;KLHL9;H1F0;MARCKS;FABP5;NACA;COL5A2;VIM;CALM1;TPT1	54	0.181818181818182
Downregulation	TF_Perturbations_Followed_by_Expression	0	NFIA DEFICIENCY MOUSE GSE4623 CREEDSID GENE 666 UP	57/339	1.00245793838471e-33	4.65426899964328e-32	10.173934781401	773.044592414299	MRFAP1;BRK1;COX6A1;LMNB1;LGALS1;MAP1LC3A;SNRPD2;TRIM28;FTH1;DPYSL3;STMN1;CFL1;NEFL;ELOB;BANF1;TMSB10;SOX4;YWHAH;ANXA2;HMGCS1;PGAM1;SDHC;DCN;EEF1A1;EID1;RRAGA;TUBB2A;DDIT4;UQCRC1;TAGLN2;PABPC1;UBE2V1;ALDOA;PTMA;PPIA;NDUFB9;MYL12B;PSMB6;PSMB2;PRDX1;UBC;NDN;UBQLN2;POLR2M;MARCKSL1;JUND;EEF2;TUBB4A;COL1A1;NELL2;H1F0;UQCRQ;GNAS;CTNNB1;CALM3;CALM2;NOP10	57	0.168141592920354
Downregulation	TF_Perturbations_Followed_by_Expression	0	TCF4 DELETION MOUSE GSE12505 CREEDSID GENE 2866 UP	62/413	1.0282597808559e-33	4.66303854109073e-32	8.97630353185909	681.817038994799	RASL11B;TUSC1;MRFAP1;BRK1;COX6A1;ACTG1;EEF1B2;TUBA1A;PNP;FTH1;SUMO2;TSPO;SH3BGRL3;IER5;YWHAH;COX8A;GLRX5;TALDO1;DYNLL1;TENT5C;RHOA;SUB1;PPDPF;S100A6;TXNIP;SNRPF;PABPC1;SLC25A5;PTMA;PPIA;ISCU;PTGER4;SF3B6;NDUFB3;NEDD8;COX7A2;COX5A;CRIP1;GABARAP;MYL12B;HSPD1;PSMB6;NT5C;CNN2;LDHA;PSMB4;PSMB5;MIEN1;GNG5;PCBP1;SCAND1;ATP6V1F;H3F3B;H3F3A;NDUFA2;EEF2;HSPE1;HIGD2A;ARPC2;NACA;FAU;NOP10	62	0.150121065375303
Downregulation	TF_Perturbations_Followed_by_Expression	0	TCF3 KO MOUSE GSE27402 CREEDSID GENE 2169 UP	49/235	1.2087954460417e-33	5.35716163586661e-32	13.0534609355664	989.395996316958	COX6A1;ACTG1;EEF1B2;TUBA1B;CHCHD2;LGALS1;TUBA1A;C1QBP;STMN1;TSPO;EMB;SEPHS2;EIF5A;TPI1;PGAM1;NME2;MIF;NME1;COX6B1;EEF1A1;EID2;TAGLN2;PABPC1;PTMA;DCTPP1;PTGER4;SET;AHCY;NDUFB10;GSTP1;SNU13;PLAC8;PSMB4;PRDX1;RRS1;ROMO1;SCAND1;S100A10;HSPA8;GSN;RRM2;CBX3;NDUFA2;TMA7;EEF2;SOD1;FAU;VIM;NOP10	49	0.208510638297872
Downregulation	TF_Perturbations_Followed_by_Expression	0	PAX6 KO MOUSE GSE45143 CREEDSID GENE 3098 UP	53/286	1.33974921570076e-33	5.8055799347033e-32	11.3598717991372	859.860795212379	IFITM3;CDKN1C;BTG1;HSPB1;LGALS1;MAP1LC3A;FTH1;SEC61G;TMSB4X;SH3BGRL3;ELOB;TMSB10;COX8A;GPX1;ANXA2;PGAM1;ANXA5;DYNLL1;RHOB;COX6B1;RBP1;DDIT4;SELENOP;CSTB;PARM1;UQCRB;GSTP1;CRABP1;ABRACL;COX7A2;MYL12A;GABARAP;TCEAL8;CNN2;SERTAD1;UBC;ROMO1;S100A11;TCEAL9;ATP6V1F;TMA7;CHCHD10;HSPE1;PNRC1;HIGD2A;KRT18;GSTA4;NACA;OGN;CTNNB1;CALM2;NOP10;TPT1	53	0.185314685314685
Downregulation	TF_Perturbations_Followed_by_Expression	0	PPARA KO MOUSE GSE6864 CREEDSID GENE 1373 UP	55/313	1.37079042470362e-33	5.81095940906969e-32	10.687707641196	808.737987996096	COX6A1;ACTG1;TUBA1B;CHCHD2;PNP;TUBA1A;FTH1;TMSB4X;CFL1;SH3BGRL3;BANF1;TMSB10;YWHAH;EIF5A;HSP90AA1;TPI1;GPX1;HSBP1;PGAM1;TALDO1;DYNLL1;COX6B1;EEF1G;ALDOA;MYL9;PTMA;PPIA;ATP5MD;NDUFB9;NDUFB10;UQCRB;GSTP1;NDUFB2;NEDD8;COX7A2;COX5A;CRIP1;GABARAP;HSPD1;PRDX5;LDHA;PSMB4;PSMB5;MIEN1;GNG5;PCBP1;PRDX1;PGK1;S100A10;H3F3A;TMA7;CHCHD10;HIGD2A;KRT19;CTNNB1	55	0.175718849840256
Downregulation	TF_Perturbations_Followed_by_Expression	0	ZIC3 OE HUVEC HUMAN GSE79306 RNASEQ DOWN	64/447	1.50373828376798e-33	6.23891415605864e-32	8.52263763124271	644.118400178147	IFITM3;HSP90AB1;HSPB1;PTMS;ACTG1;TUBA1B;LGALS1;TRIM28;TMSB4X;FTH1;C1QBP;STMN1;CFL1;TMSB10;SOX4;TGM2;EIF5A;HSP90AA1;TPI1;ANXA2;HSBP1;NME2;RHOA;RHOB;EEF1A1;EEF1G;EID1;TUBB2A;FSCN1;TAGLN2;ALDOA;PTMA;PPIA;UQCRB;MYL12A;MYL12B;PRDX2;PCBP1;UBC;PGK1;FAM43A;H1FX;HNRNPA1;S100A10;PPP1R14B;JUND;CAVIN1;H3F3A;TUBB4B;EEF2;GNG11;MARCKS;H1F0;COL1A2;NACA;MGP;GNAS;CTNNB1;CALM3;EIF3F;FAU;VIM;NES;TPT1	64	0.143176733780761
Downregulation	TF_Perturbations_Followed_by_Expression	0	PPARA KO MOUSE GSE6864 CREEDSID GENE 1372 DOWN	55/314	1.63005003226021e-33	6.48693380185187e-32	10.6458907887479	803.729595003774	COX6A1;ACTG1;TUBA1B;CHCHD2;PNP;TUBA1A;FTH1;TMSB4X;CFL1;SH3BGRL3;BANF1;TMSB10;YWHAH;EIF5A;HSP90AA1;TPI1;GPX1;HSBP1;PGAM1;TALDO1;DYNLL1;COX6B1;EEF1G;ALDOA;MYL9;PTMA;PPIA;ATP5MD;NDUFB9;NDUFB10;UQCRB;GSTP1;NDUFB2;NEDD8;COX7A2;COX5A;CRIP1;GABARAP;HSPD1;PRDX5;LDHA;PSMB4;PSMB5;MIEN1;GNG5;PCBP1;PRDX1;PGK1;S100A10;H3F3A;TMA7;CHCHD10;HIGD2A;KRT19;CTNNB1	55	0.17515923566879
Downregulation	TF_Perturbations_Followed_by_Expression	0	FOXO1 KO MOUSE GSE18308 CREEDSID GENE 1168 DOWN	55/314	1.63005003226021e-33	6.48693380185187e-32	10.6458907887479	803.729595003774	HSP90AB1;GDI2;MRFAP1;ACTG1;CKS1B;TUBA1B;LGALS1;TUBA1A;SNRPD2;TRIM28;FTH1;C1QBP;TMSB4X;STMN1;CFL1;SUMO2;PBK;PHGDH;BANF1;YWHAH;EIF5A;HSP90AA1;GPX1;GLRX5;NME2;CACYBP;NME1;EEF1A1;EEF1G;TUBB2A;FSCN1;NAA38;UBE2V1;SLC25A5;PTMA;PPIA;SET;AHCY;GSTP1;HSPD1;PSMB6;PSMB5;PSMB2;PCBP1;PRDX1;UBC;POLR2M;PPP1R14B;RRM2;H3F3B;TMA7;VIM;CALM1;CALM2;NES	55	0.17515923566879
Downregulation	TF_Perturbations_Followed_by_Expression	0	GLI1 SIRNA HCT116 HUMAN GSE57871 8HR RNASEQ UP	61/402	1.91375997096291e-33	7.46366388675535e-32	9.07124784314332	683.393688197532	COL12A1;MRFAP1;PTMS;EEF1B2;TUBA1A;TRIM28;TMSB4X;FTH1;STMN1;CFL1;PLS3;TMSB10;ACTR2;ANXA2;ANXA5;NCOA4;RHOA;RHOB;EEF1G;S100A6;TAGLN2;PABPC1;ALDOA;MYL9;PPIA;AHCY;UQCRB;GSTP1;ATXN7L3B;SNU13;MYL12B;CNN2;LDHA;PRDX1;UBC;PGK1;H1FX;S100A11;S100A10;HNRNPA0;JUND;CAVIN1;CAV1;TUBB4B;EEF2;SOD1;DNAJA1;KRT19;H1F0;KRT18;ARPC2;ADI1;EIF3I;GNAS;EIF3H;CTNNB1;CALM3;EIF3F;CALM1;CALM2;TPT1	61	0.151741293532338
Downregulation	TF_Perturbations_Followed_by_Expression	0	HNF4A KD HUMAN GSE25417 CREEDSID GENE 1357 UP	55/317	2.72985957883757e-33	1.04376983896731e-31	10.5223555070883	788.977347492467	IFITM3;IFITM1;SPIN4;COL12A1;MRFAP1;HSPB1;TRMT112;CHCHD2;LGALS1;TUBA1A;TMSB4X;CFL1;TMSB10;ANXA2;SHISA2;DYNLL1;DCN;EEF1A1;EID1;RRAGA;ARL4A;TXNIP;TAX1BP3;PPIA;ISCU;COLEC12;BEX3;CEBPB;MYL12A;GABARAP;PRDX5;PSMB5;TCEAL3;NDN;S100A11;TCEAL9;H3F3B;LUM;RFLNB;HSPA2;GNG11;SOD1;COL1A1;DNAJA1;COL1A2;KRT18;FABP5;ARPC2;ADI1;UQCRQ;COL5A2;MGP;TOMM5;NOP10;TPT1	55	0.173501577287066
Downregulation	TF_Perturbations_Followed_by_Expression	0	POU5F1 KD HUMAN GSE34904 CREEDSID GENE 1350 UP	52/277	2.88249713727932e-33	1.08093642647974e-31	11.5168384879725	862.918139034161	GDI2;PTMS;LMNB1;EEF1B2;UBL5;TUBA1B;CHCHD2;FRAT2;TUBA1A;SNRPD2;SUMO2;TMSB10;GPX1;ANXA2;DYNLL1;NME1;COX6B1;EEF1A1;EEF1G;TUBB2B;TUBB2A;RBP1;DDIT4;FSCN1;TXNIP;SNRPF;SLC25A5;BEX3;GSTP1;PSMB6;PSMB5;PSMB2;PRDX1;TCEAL9;NDUFA8;MARCKSL1;TMA7;TUBB4B;HSPE1;SOD1;COL1A1;DNAJA1;KRT19;MARCKS;COL1A2;EIF3I;TOMM7;GNAS;CALM3;FAU;CALM2;TOMM5	52	0.187725631768953
Downregulation	TF_Perturbations_Followed_by_Expression	0	HNF1A OE LNCAP HUMAN GSE85556 RNASEQ DOWN	70/554	3.66216839698246e-33	1.32734096740344e-31	7.456555729283	556.909661567001	BTG1;CCNI;MRFAP1;HSPB1;COX6A1;PTMS;ACTG1;IRF2BPL;EEF1B2;TRMT112;TUBA1B;CHCHD2;TRIM28;FTH1;CFL1;BANF1;SOX4;EIF5A;COX8A;TPI1;GPX1;TSC22D3;NME2;COX6B1;EEF1A1;EEF1G;PPDPF;DDIT4;COL6A1;UQCRC1;TXNIP;TAGLN2;PABPC1;ALDOA;PTMA;PPIA;SET;AHCY;UQCRB;SNU13;GATA2;PRDX2;LDHA;PRDX5;PSMB4;PCBP1;UBC;PGK1;H1FX;HNRNPA1;HNRNPA0;MARCKSL1;JUND;H3F3B;H3F3A;TUBB4B;EEF2;H1F0;SLC25A39;KRT18;NACA;UQCRQ;EIF3I;TOMM7;GNAS;EIF3H;EIF3F;FAU;CALM2;TPT1	70	0.126353790613718
Downregulation	TF_Perturbations_Followed_by_Expression	0	IKZF3 MUT MOUSE GSE12356 CREEDSID GENE 599 DOWN	54/305	3.67571344819413e-33	1.32734096740344e-31	10.7619883161654	803.743608948199	BTG1;HSP90AB1;GDI2;BRK1;ACTG1;CKS1B;EEF1B2;TRMT112;TUBA1B;CHCHD2;TUBA1A;SNRPD2;STMN1;CFL1;SUMO2;SH3BGRL3;PHGDH;ELOB;TMSB10;SOX4;HSP90AA1;TSC22D3;NME2;MIF;DYNLL1;RHOB;COX6B1;SNRPG;TXNIP;UBE2V1;ALDOA;PPIA;CNP;GSTP1;COX7A2;CRIP1;MYL12A;CNN2;PRDX1;UBC;SCAND1;S100A11;S100A10;ATP6V1F;CDKN2D;HSPA8;H3F3B;NDUFA2;HSPA2;DNAJA1;NACA;VIM;TOMM6;COPS9	54	0.177049180327869
Downregulation	TF_Perturbations_Followed_by_Expression	0	EBF1 OE MOUSE GSE2192 CREEDSID GENE 860 UP	52/282	7.30609125775873e-33	2.54782255943584e-31	11.2635589421784	833.465061675308	ACAA2;COX6A1;PTMS;FTH1;TSPO;HSP90AA1;TPI1;ANXA2;HMGCS1;PGAM1;TALDO1;SDHC;EEF1A1;ARL4A;SDHAF1;UQCRC1;UQCRC2;PABPC1;ALDOA;SLC25A5;PPIA;ATP5MD;NDUFB9;CEBPB;NDUFB10;UQCRB;NDUFB3;NDUFB2;COX7A2;UQCR10;HSPD1;LDHA;PRDX1;UBC;PGK1;ROMO1;HSPA9;HSPA8;NDUFA8;NDUFA7;CAVIN1;NDUFA2;G0S2;HSPE1;HIGD2A;SOD1;FABP4;SLC25A39;FABP5;UQCRQ;TOMM7;NOP10	52	0.184397163120567
Downregulation	TF_Perturbations_Followed_by_Expression	0	SOX7 OE HUMAN GSE10809 CREEDSID GENE 1271 DOWN	60/396	7.31682376043113e-33	2.54782255943584e-31	9.03383458646617	668.459780410749	IFITM3;IFITM1;HSP90AB1;MRFAP1;CKS1B;LMNB1;IRF2BPL;EEF1B2;NARS;TRMT112;CHCHD2;PNP;SEC61G;C1QBP;PHGDH;BANF1;NUDT15;GPX1;EIF1AX;ANXA5;TALDO1;CACYBP;MIF;DYNLL1;NSA2;TUBB2B;ARL4A;TUBB2A;SNRPG;TAX1BP3;SNRPF;SLC25A5;ALDOA;PTMA;ISCU;SF3B5;SET;ABRACL;COX5A;MYL12A;LDHA;PSMB5;UBC;RRS1;S100A10;HSPA9;HSPA8;RRM2;CAV1;GOT2;TUBB4B;HSPE1;SOD1;DNAJA1;FABP5;UQCRQ;EIF3H;NOP10;TOMM5;TOMM6	60	0.151515151515152
Downregulation	TF_Perturbations_Followed_by_Expression	0	NEUROG3 OE MOUSE GSE3653 CREEDSID GENE 2289 UP	46/209	9.72622325646822e-33	3.3273921666865e-31	13.8934010152284	1024.08929104363	BEX4;BEX3;CSTB;NDUFB10;GSTP1;MRFAP1;ABRACL;PSMA7;CKS1B;TCEAL8;EEF1B2;PRDX2;LDHA;TUBA1B;MAP1LC3A;TUBA1A;PCBP1;CFL1;PGK1;HNRNPA0;BTF3;HSPA8;TPI1;HMGCS1;CBX3;PGAM1;TMA7;TALDO1;EEF2;COX6B1;SOD1;COX7A2L;MARCKS;KRT18;FABP5;NACA;EIF3I;DDIT4;SNRPG;FSCN1;GNAS;UQCRC2;SNRPF;EIF3F;ALDOA;TOMM6	46	0.220095693779904
Downregulation	TF_Perturbations_Followed_by_Expression	0	GATA1 DELTAN MUTATION MOUSE GSE2433 CREEDSID GENE 980 DOWN	50/258	1.05542951807149e-32	3.54842682799897e-31	11.9280078895464	878.244611072919	CDKN1C;IFITM1;TUSC1;ACTG1;TUBA1B;PNP;LGALS1;TRIM28;FTH1;C1QBP;STMN1;CFL1;SUMO2;SH3BGRL3;EMB;CCDC92;TMSB10;EIF5A;GPX1;ANXA5;NME2;CACYBP;NME1;PABPC1;SLC25A5;PTMA;PPIA;ANAPC13;CSTB;SET;UQCRB;SF3B6;ABRACL;GABARAP;HSPD1;PLAC8;CNN2;PRDX1;UBC;RRS1;HSPA8;H3F3B;TMA7;HSPE1;FABP4;FABP5;ARPC2;VIM;TOMM5;TOMM6	50	0.193798449612403
Downregulation	TF_Perturbations_Followed_by_Expression	0	STAT3 DEFICIENCY MOUSE GSE6846 CREEDSID GENE 85 DOWN	49/246	1.18893601871248e-32	3.92953429913448e-31	12.3175899359965	905.461899585719	CDKN1C;ALAS2;CLIC3;HSP90AB1;HSPB1;COX6A1;TUBA1B;MAP1LC3A;TUBA1A;ELOB;GPX1;HMGCS1;DCN;RHOB;COX6B1;TUBB2B;DDIT4;SELENOP;COL6A1;TXNIP;BEX1;UQCRB;GSTP1;COX7A2;COX5A;CRIP1;GABARAP;SOCS3;LDHA;MIEN1;UBC;ROMO1;S100A11;TCEAL9;GSN;CAV1;MID1IP1;NDUFA2;TMA7;CHCHD10;EEF2;PNRC1;SOD1;KRT19;SLC25A39;FABP5;CYP2S1;MGP;EIF3F	49	0.199186991869919
Downregulation	TF_Perturbations_Followed_by_Expression	0	FOXD3 KO MOUSE GSE58960 CREEDSID GENE 1417 DOWN	50/259	1.28265982471141e-32	4.13972275770032e-31	11.8703226597963	871.682746602455	HSP90AB1;GDI2;MRFAP1;CKS1B;LMNB1;CHCHD2;PNP;SNRPD2;STMN1;SUMO2;BANF1;ACTR2;TPI1;HMGCS1;IMP3;EIF1AX;PGAM1;CACYBP;SAP30;TUBB2B;DDIT4;SUCLG2;TXNIP;UQCRC2;SNRPF;ALDOA;SLC25A5;BEX4;SET;BEX1;AHCY;COX7A2;KLHL13;COX5A;HSPD1;SOCS3;LDHA;TDG;PGK1;HNRNPA0;BTF3;NDUFA7;TMA7;CHCHD10;TBCA;HIGD2A;KRT18;GSTA4;TOMM5;NOP10	50	0.193050193050193
Downregulation	TF_Perturbations_Followed_by_Expression	0	ADNP DEFICIENCY NULL MUTATION MOUSE GSE4068 CREEDSID GENE 719 DOWN	57/355	1.29499019599856e-32	4.13972275770032e-31	9.61969264198223	706.318427447261	CCNI;MRFAP1;COX6A1;PTMS;CKS1B;CHCHD2;TMSB4X;STMN1;SUMO2;BANF1;SOX4;YWHAH;EIF5A;HSP90AA1;NME2;CACYBP;SDHC;DYNLL1;NME1;RHOB;EEF1G;PPDPF;UQCRC1;FSCN1;NAA38;SLC25A5;MYL9;DCTPP1;BEX3;SET;GSTP1;CRABP1;TWIST1;SNU13;COX5A;PRDX2;PSMB5;PCBP1;UBC;H1FX;POLR2M;HSPA8;PPP1R14B;MARCKSL1;JUND;RRM2;SIVA1;H3F3A;TMA7;DNAJA1;MARCKS;EIF5;FABP5;CTNNB1;VIM;CALM1;TPT1	57	0.16056338028169
Downregulation	TF_Perturbations_Followed_by_Expression	0	BHLHA15 KO MOUSE GSE3644 CREEDSID GENE 785 UP	61/416	1.40025047751604e-32	4.40401359863915e-31	8.7071611728418	638.636068929046	HSP90AB1;CCNI;GDI2;MRFAP1;COX6A1;ACTG1;EEF1B2;TUBA1B;CHCHD2;LGALS1;TRIM28;TMSB4X;FTH1;C1QBP;SH3BGRL3;COX8A;HSP90AA1;IMP3;NME2;MIF;DCN;COX6B1;EEF1A1;EEF1G;COX7A2L;UQCRC1;TXNIP;TAGLN2;PABPC1;SLC25A5;PTMA;PPIA;BEX3;AHCY;UQCRB;COX7A2;COX5A;HSPD1;TCEAL8;LDHA;GNG5;PRDX1;TCEAL9;HSPA8;NDUFA7;JUND;GSN;H3F3B;MID1IP1;TMA7;EEF2;HSPE1;DAP;NACA;EIF3H;CTNNB1;EIF3F;FAU;NOP10;GSTM5;TOMM6	61	0.146634615384615
Downregulation	TF_Perturbations_Followed_by_Expression	0	KLF1 OE MOUSE GSE46600 CREEDSID GENE 252 UP	56/343	1.92590490669772e-32	5.96113423501675e-31	9.79319105691057	715.170566050026	IFITM3;IFITM1;HSP90AB1;MRFAP1;CKS1B;TUBA1B;LGALS1;SNRPD2;TRIM28;FTH1;SEC61G;C1QBP;STMN1;CFL1;SUMO2;PBK;ELOB;BANF1;COX8A;EIF5A;HSP90AA1;TPI1;GPX1;GLRX5;TALDO1;RHOA;NME1;UQCRC1;SNRPG;SLC25A5;PTMA;PPIA;NDUFB9;SET;AHCY;NDUFB10;GSTP1;SNU13;COX7A2;COX5A;HSPD1;PLAC8;PRDX2;PCBP1;UBC;HNRNPA1;TCEAL9;RRM2;H3F3B;H3F3A;TMA7;CHCHD10;HSPE1;VIM;GSTM5;TOMM6	56	0.163265306122449
Downregulation	TF_Perturbations_Followed_by_Expression	0	DOT1L INHIBITION HUMAN GSE29828 CREEDSID GENE 1239 DOWN	57/359	2.40148716447246e-32	7.31703120425201e-31	9.49030830148877	690.957410441831	HSP90AB1;SPIN4;MRFAP1;HSPB1;CKS1B;EEF1B2;UBL5;CHCHD2;SNRPD2;C1QBP;PBK;EMB;HSP90AA1;PGAM1;CACYBP;MIF;DYNLL1;RHOA;NME1;NSA2;SUB1;DDIT4;SNRPG;ALDOA;SLC25A5;PTMA;ATP5MD;BEX1;AHCY;UQCRB;SF3B6;COX7A2;MYL12B;HSPD1;PSMB6;LDHA;PSMB4;PCBP1;PRDX1;UBC;BTF3;HSPA9;HSPA8;JUND;H3F3B;TBCA;HSPE1;SOD1;DNAJA1;FABP5;UQCRQ;NACA;EIF3I;CALM2;TOMM5;NOP10;TOMM6	57	0.158774373259053
Downregulation	TF_Perturbations_Followed_by_Expression	0	MYOD1 MUT MOUSE GSE6487 CREEDSID GENE 1180 UP	51/277	3.30519598814735e-32	9.76535178316263e-31	11.2158928043315	813.008970000657	IFITM3;PTMS;ACTG1;CKS1B;PNP;LGALS1;TUBA1A;SEC61G;TMSB4X;STMN1;CFL1;TMSB10;YWHAH;ANXA2;ANXA5;RHOA;DCN;EEF1A1;COL6A1;S100A6;FSCN1;TAGLN2;TAX1BP3;PTMA;PPIA;BEX3;CSTB;CEBPB;CRABP1;THBS2;TCEAL8;CNN2;PRDX2;SH3BGRL;S100A11;S100A10;TCEAL9;GSN;H3F3B;CBX3;COL1A1;H1F0;MARCKS;COL1A2;FABP5;NACA;COL5A2;CTNNB1;VIM;CALM2;TPT1	51	0.184115523465704
Downregulation	TF_Perturbations_Followed_by_Expression	0	SRF MUT MOUSE GSE1948 CREEDSID GENE 1398 DOWN	51/277	3.30519598814735e-32	9.76535178316263e-31	11.2158928043315	813.008970000657	HSP90AB1;BRK1;PTMS;CKS1B;TUBA1B;PNP;LGALS1;TUBA1A;SEC61G;TMSB4X;HCFC1R1;PHGDH;TMSB10;PHLDA3;ANXA2;DYNLL1;RHOB;EEF1A1;RRAGA;S100A6;SNRPG;ATP5MD;SF3B5;CSTB;SF3B6;SNU13;ABRACL;NEDD8;COX7A2;UQCR10;MYL12A;MYL12B;GNG5;S100A11;S100A10;BTF3;MARCKSL1;NDUFA7;JUND;GSN;UQCC2;ATOX1;KRT19;KRT18;ARPC2;UQCRQ;GNAS;CALM1;NOP10;TPT1;COPS9	51	0.184115523465704
Downregulation	TF_Perturbations_Followed_by_Expression	0	ZNF253 SIRNA MCF7 HUMAN GSE79586 RNASEQ DOWN	61/423	3.67298397787086e-32	1.06900279952958e-30	8.53567836265835	617.827069059521	IFITM3;IFITM1;HSP90AB1;GDI2;HSPB1;COX6A1;PTMS;ACTG1;LMNB1;TRMT112;TUBA1B;TRIM28;TMSB4X;FTH1;STMN1;CFL1;TSPO;BANF1;TMSB10;EIF5A;COX8A;HSP90AA1;TPI1;ANXA2;HSBP1;RHOB;TUBB2A;PPDPF;TAGLN2;UBE2V1;SLC25A5;ALDOA;PTMA;PPIA;ATXN7L3B;MYL12A;MYL12B;HSPD1;DNAJB1;PRDX5;PSMB4;PCBP1;UBC;H1FX;S100A11;S100A10;HSPA9;HSPA8;RRM2;H3F3B;TUBB4B;SOD1;DNAJA1;H1F0;EIF5;SLC25A39;GNAS;CALM3;FAU;CALM2;TPT1	61	0.144208037825059
Downregulation	TF_Perturbations_Followed_by_Expression	0	TP53 KD HUMAN GSE1676 CREEDSID GENE 1784 UP	59/393	4.29836551593382e-32	1.23261952295161e-30	8.91393590771214	643.804458228953	HSP90AB1;TUBA1A;SNRPD2;C1QBP;CFL1;ELOB;PHGDH;BANF1;TMSB10;ACP1;SOX4;ACTR2;HSP90AA1;TPI1;HMGCS1;HSBP1;MIF;DYNLL1;RHOA;NME1;RHOB;COX6B1;EID1;RRAGA;SUB1;UQCRC1;SNRPG;SNRPF;PABPC1;ALDOA;SET;AHCY;SNU13;NEDD8;COX5A;HSPD1;PRDX2;DNAJB1;LDHA;PSMB5;PRDX1;PCBP1;PGK1;H1FX;HNRNPA1;HSPA9;NDUFA8;HSPA8;MARCKSL1;H3F3B;GOT2;TUBB4B;HSPE1;DNAJA1;MARCKS;UQCRQ;EIF3I;EIF3H;CALM2	59	0.150127226463104
Downregulation	TF_Perturbations_Followed_by_Expression	0	NRL DEFICIENCY MOUSE GSE8972 CREEDSID GENE 656 UP	46/216	4.65583535240627e-32	1.31577955611482e-30	13.3165123917587	960.714481583902	BEX4;ACAA2;UQCRB;GDI2;COX7A2;GABARAP;ACTG1;LMNB1;UBL5;LDHA;TUBA1B;PNP;TUBA1A;GNG5;PCBP1;TMSB4X;STMN1;CFL1;UBC;PGK1;ELOB;BANF1;H1FX;TMSB10;SOX4;YWHAH;BTF3;HSP90AA1;MARCKSL1;TPI1;H3F3B;HMGCS1;PGAM1;EEF2;EEF1A1;EID1;H1F0;TOMM7;CALM3;PABPC1;CALM1;ALDOA;PTMA;PPIA;NOP10;TPT1	46	0.212962962962963
Downregulation	TF_Perturbations_Followed_by_Expression	0	BNC2 SIRNA BT549 HUMAN GSE79586 RNASEQ UP	59/394	4.95906656868791e-32	1.3814542584202e-30	8.88686488815764	640.578599820979	HSP90AB1;CCNI;BRK1;CKS1B;LMNB1;TUBA1B;TMSB4X;FTH1;STMN1;PBK;TSPO;BANF1;TMSB10;EIF5A;ACTR2;HSP90AA1;TPI1;ANXA2;HSBP1;ANXA5;CACYBP;DYNLL1;RRAGA;TUBB2A;SUB1;COL6A1;TAX1BP3;UBE2V1;SLC25A5;ALDOA;PTMA;PPIA;GABARAP;HSPD1;DNAJB1;LDHA;PSMB2;PCBP1;UBC;PGK1;S100A11;S100A10;HSPA9;HSPA8;RRM2;H3F3B;CBX3;H3F3A;TUBB4B;HSPE1;GNG11;DNAJA1;EIF3H;CTNNB1;CALM3;VIM;CALM1;CALM2;TPT1	59	0.149746192893401
Downregulation	TF_Perturbations_Followed_by_Expression	0	SOX10 KO MOUSE GSE12007 CREEDSID GENE 284 UP	53/307	5.54100660436532e-32	1.52182575753696e-30	10.409347087428	749.166401650897	COX6A1;TRMT112;CHCHD2;FTH1;SEC61G;TMSB4X;CFL1;COX8A;EIF5A;ANXA2;HMGCS1;HSBP1;DYNLL1;RHOA;EID1;RRAGA;COX7A2L;NSA2;ARMCX2;SUB1;NAA38;ALDOA;MYL9;PPIA;ATP5MD;SF3B5;CSTB;NDUFB9;NDUFB10;UQCRB;SF3B6;NDUFB3;NDUFB2;NEDD8;UQCR10;KLHL13;GABARAP;PRDX5;LDHA;SH3BGRL;PSMB4;PSMB2;ROMO1;ATP6V1F;TBCA;HIGD2A;ARPC2;TOMM7;FAU;EIF3F;TOMM5;NOP10;TOMM6	53	0.172638436482085
Downregulation	TF_Perturbations_Followed_by_Expression	0	MYC OE MOUSE GSE10954 CREEDSID GENE 184 DOWN	47/229	5.74521810912285e-32	1.54755738720628e-30	12.7333557028214	915.965730743844	IFITM3;ATP5MD;IFITM1;ALAS2;NDUFB10;UQCRB;GSTP1;NDUFB3;HSPB1;NEDD8;CRIP1;MYL12A;GABARAP;PSMB6;CNN2;PRDX5;CHCHD2;LGALS1;MAP1LC3A;GNG5;S100A16;FTH1;SEC61G;HCFC1R1;CFL1;SH3BGRL3;TMSB10;S100A11;S100A10;VAT1;ANXA5;NDUFA2;TMA7;CHCHD10;TBCA;GNG11;HIGD2A;SOD1;FABP5;MGP;S100A6;TAX1BP3;CALM1;MYL9;ISCU;TPT1;TOMM6	47	0.205240174672489
Downregulation	TF_Perturbations_Followed_by_Expression	0	MYCN OE MOUSE GSE6077 CREEDSID GENE 40 UP	46/217	5.79341996236197e-32	1.54755738720628e-30	13.2379552943272	952.153175035178	CDKN1C;SET;BEX1;AHCY;HSP90AB1;RASL11B;SNU13;COX7A2;CKS1B;HSPD1;EEF1B2;LDHA;TUBA1B;SNRPD2;TRIM28;C1QBP;STMN1;SUMO2;PGK1;PHGDH;BANF1;EIF5A;HSPA8;HSP90AA1;TPI1;PGAM1;H3F3A;GOT2;NME2;MIF;HSPE1;NME1;COX6B1;EEF1G;NUDT21;GSTA4;NACA;EIF3I;SNRPG;UQCRC2;PABPC1;FAU;EIF3F;PTMA;PPIA;NOP10	46	0.211981566820276
Downregulation	TF_Perturbations_Followed_by_Expression	0	NANOG KD HUMAN GSE34904 CREEDSID GENE 1349 DOWN	53/309	7.7704670981187e-32	2.04762308666641e-30	10.3269541343669	739.744433923579	IFITM3;IFITM1;BTG1;HSP90AB1;RASL11B;ACTG1;CHCHD2;FRAT2;LGALS1;SEC61G;TMSB4X;DPYSL3;HCFC1R1;PLS3;SOX4;YWHAH;EIF5A;HSP90AA1;TPI1;PGAM1;NCOA4;TALDO1;MIF;TENT5B;RHOA;COX7A2L;TUBB2B;TUBB2A;COL6A1;PABPC1;ALDOA;CSTB;SET;GSTP1;COX7A2;COX5A;MYL12A;MYL12B;HSPD1;LDHA;PCBP1;UBC;PGK1;S100A10;H3F3B;CAVIN1;CHCHD10;TBCA;EEF2;COL1A1;H1F0;FAU;EIF3F	53	0.171521035598705
Downregulation	TF_Perturbations_Followed_by_Expression	0	SOX17 OE HUMAN GSE10809 CREEDSID GENE 1272 UP	49/257	1.03504475451584e-31	2.69111636174117e-30	11.6595514459965	831.858780501706	IFITM3;IFITM1;HSPB1;COX6A1;ACTG1;UBL5;TUBA1B;LGALS1;TUBA1A;ALDH2;FTH1;TMSB4X;CFL1;IER5;TMSB10;ANXA2;ANXA5;NCOA4;DYNLL1;EEF1A1;EEF1G;TUBB2A;CDC42EP3;S100A6;FSCN1;TAGLN2;TAX1BP3;MYL9;ATP5MD;COLEC12;GSTP1;MYL12A;GNG5;S100A16;PRDX1;UBC;S100A11;S100A10;TCEAL9;TBCA;TUBB4B;KRT19;KRT18;FABP5;ARPC2;EIF3I;GNAS;VIM;TPT1	49	0.190661478599222
Downregulation	TF_Perturbations_Followed_by_Expression	0	NR2C2 KD HUMAN GSE16219 CREEDSID GENE 2628 UP	45/208	1.0747741236392e-31	2.75764413302162e-30	13.5569620253165	966.720219031385	ATP5MD;BEX3;SF3B5;HSPB1;NEDD8;COX7A2;UQCR10;COX6A1;CRIP1;TXNDC17;ACTG1;PRDX2;UBL5;PSMB4;CHCHD2;LGALS1;TUBA1A;SNRPD2;GNG5;FTH1;TMSB4X;CFL1;TSPO;ELOB;BANF1;ROMO1;TMSB10;COX8A;ANXA2;ANXA5;TMA7;CHCHD10;MIF;EEF2;ATOX1;NME1;COX6B1;EEF1G;UQCRQ;UQCRC1;TOMM7;S100A6;TAGLN2;FAU;EIF3F	45	0.216346153846154
Downregulation	TF_Perturbations_Followed_by_Expression	0	U2AF1 OE BFUE HUMAN GSE94153 RNASEQ DOWN	67/535	1.69231866537809e-31	4.2857420746588e-30	7.32776517495016	519.201754380228	ALAS2;HSP90AB1;GDI2;SLC4A1;UBE2L6;COX6A1;ACTG1;TUBA1B;TUBA1A;LGALS1;TMSB4X;FTH1;STMN1;CFL1;SUMO2;TSPO;SH3BGRL3;ELOB;TMSB10;ACTR2;HSP90AA1;TPI1;ANXA2;ANXA5;NCOA4;TALDO1;DYNLL1;RHOA;EEF1A1;EEF1G;ARL4A;TUBB2A;S100A6;TXNIP;TAGLN2;TAX1BP3;UBE2V1;SLC25A5;ALDOA;PTMA;PPIA;NDUFB9;SET;GABARAP;MYL12A;MYL12B;HSPD1;PRDX2;DNAJB1;LDHA;PSMB4;SH3BGRL;PSMB5;PRDX1;UBC;PGK1;HNRNPA1;S100A11;ATP6V1F;HSPA8;H3F3B;SOD1;DNAJA1;NACA;EIF3I;FAU;CALM2	67	0.125233644859813
Downregulation	TF_Perturbations_Followed_by_Expression	0	GATA6 KO MOUSE GSE11165 CREEDSID GENE 1165 DOWN	51/287	1.99232684930742e-31	4.98081712326856e-30	10.7350877957387	758.872316387663	CLIC5;ALAS2;CLIC3;HSP90AB1;RASL11B;ELN;ACTG1;TUBA1B;LGALS1;SNRPD2;FTH1;TMSB4X;CFL1;TMSB10;TGM2;EIF5A;GPX1;HMGCS1;ANXA5;NME2;TALDO1;RHOB;EID1;LOX;RBP1;TXNIP;SLC25A5;PTMA;BEX4;COX5A;MYL12A;FBLN5;CNN2;S100A16;TMEM204;HNRNPA0;WWTR1;HSPA8;GSN;CAV1;MID1IP1;EEF2;GNG11;HOPX;FABP5;ARPC2;FAU;VIM;EIF3F;CALM1;CALM2	51	0.177700348432056
Downregulation	TF_Perturbations_Followed_by_Expression	0	PPARG OE MOUSE GSE2192 CREEDSID GENE 865 DOWN	51/288	2.37432690492723e-31	5.86068033494697e-30	10.6892388793075	753.756210678044	IFITM3;MRFAP1;BRK1;ACTG1;TUBA1B;PNP;LGALS1;TUBA1A;TRIM28;SEC61G;TMSB4X;HCFC1R1;CFL1;ELOB;EMB;TMSB10;ANXA5;DYNLL1;DCN;EID1;NSA2;ARMCX2;LOX;RBP1;COL6A1;S100A6;SNRPG;TXNIP;PTMA;CRABP1;THBS2;MYL12A;GABARAP;CNN2;S100A11;TCEAL9;JUND;GSN;H3F3B;LUM;CAVIN3;COL1A1;H1F0;DAP;MARCKS;COL1A2;ARPC2;COL5A2;OGN;CTNNB1;CALM1	51	0.177083333333333
Downregulation	TF_Perturbations_Followed_by_Expression	0	ESRRG DEFICIENCY MOUSE GSE8199 CREEDSID GENE 664 UP	50/276	3.08463452165355e-31	7.51879664653052e-30	10.9677785341502	770.527074374645	BTG1;CCNI;ELN;ACTG1;EEF1B2;TUBA1B;LGALS1;TUBA1A;FTH1;TMSB4X;TMSB10;TPI1;NME2;RHOA;EEF1A1;TUBB2B;COL6A1;UQCRC1;ALDOA;PPIA;ATP5MD;ANAPC13;BEX1;PARM1;NDUFB10;UQCRB;COX7A2;COX5A;CRIP1;TCEAL8;PSMB2;GNG5;PGK1;TCEAL9;HSPA8;GSN;CBX3;LUM;CAV1;CHCHD10;GNG11;HOPX;KLHL9;H1F0;FABP5;NACA;COL5A2;VIM;CALM1;TPT1	50	0.181159420289855
Downregulation	TF_Perturbations_Followed_by_Expression	0	ZNF148 KD HUMAN GSE31092 CREEDSID GENE 2162 UP	52/305	4.11929995799493e-31	9.79589624157331e-30	10.2274153457479	715.555537113602	IFITM3;HSPB1;ACTG1;LMNB1;SNRPD2;SUMO2;PBK;TSPO;ELOB;SEPHS2;TMSB10;GPX1;ANXA2;HMGCS1;HSBP1;PGAM1;ANXA5;MIF;RHOA;COX6B1;EEF1A1;EEF1G;EID1;COX7A2L;BOLA2;PABPC1;SNRPF;ALDOA;CSTB;BEX1;UQCRB;GSTP1;NDUFB2;UQCR10;GABARAP;PSMB5;GNG5;PRDX1;SAC3D1;S100A10;VAT1;H3F3B;TBCA;EEF2;HSPE1;HIGD2A;SOD1;UQCRQ;TOMM7;CTNNB1;VIM;NOP10	52	0.170491803278689
Downregulation	TF_Perturbations_Followed_by_Expression	0	NEUROG3 OE MOUSE GSE3653 CREEDSID GENE 2289 DOWN	52/305	4.11929995799493e-31	9.79589624157331e-30	10.2274153457479	715.555537113602	IFITM3;IFITM1;HSP90AB1;HSPB1;ACTG1;NARS;CHCHD2;LGALS1;SNRPD2;TRIM28;TMSB4X;SUMO2;BANF1;TMSB10;EIF5A;HSP90AA1;GPX1;NME2;CACYBP;SAP30;EEF1A1;TUBB2B;UQCRC1;S100A6;PABPC1;SLC25A5;PTMA;PPIA;SET;BEX1;UQCRB;SNU13;KLHL13;COX5A;MYL12A;HSPD1;SOCS3;PSMB5;UBC;HNRNPA1;S100A11;HSPA9;POLR2M;RRM2;H3F3B;CHCHD10;HSPE1;HIGD2A;EIF5;CTNNB1;VIM;NOP10	52	0.170491803278689
Downregulation	TF_Perturbations_Followed_by_Expression	0	E2F4 KO MOUSE GSE11039 CREEDSID GENE 1167 DOWN	54/334	4.47547983807935e-31	1.05146815472949e-29	9.63286454478164	673.159257865435	IFITM3;COL12A1;MRFAP1;HSPB1;AHR;COX6A1;TUBA1B;LGALS1;FTH1;SUMO2;TSPO;SH3BGRL3;PHLDA3;ACTR2;GPX1;HSBP1;NME2;DYNLL1;RHOA;RHOB;COX6B1;RRAGA;COX7A2L;LOX;RHOJ;CDC42EP3;COL6A1;MYL9;PTMA;ATP5MD;CSTB;GSTP1;GABARAP;CNN2;PRDX2;PRDX5;PSMB5;PSMB2;GNG5;PRDX1;S100A11;TCEAL9;NDUFA7;LUM;CAV1;COL1A1;KLHL9;DNAJA1;DAP;COL1A2;MGP;CTNNB1;FAU;TPT1	54	0.161676646706587
Downregulation	TF_Perturbations_Followed_by_Expression	0	NEUROG3 OE MOUSE GSE3653 CREEDSID GENE 1664 UP	47/240	5.39371421193248e-31	1.25211222777004e-29	12.0008042294559	836.394894399482	CDKN1C;BEX3;RASL11B;UQCRB;CRABP1;ATXN7L3B;ABRACL;COX6A1;GABARAP;ACTG1;PRDX2;TMSB4X;DPYSL3;STMN1;CFL1;NEFL;NDN;SH3BGRL3;ROMO1;TMSB10;SOX4;PPP1R14B;MARCKSL1;H3F3B;HSBP1;H3F3A;TMA7;TBCA;DYNLL1;EEF2;COX6B1;EEF1A1;COX7A2L;TUBB2B;H1F0;MARCKS;FABP5;PPDPF;SNRPG;FSCN1;GNAS;TAX1BP3;FAU;VIM;CALM2;PTMA;TPT1	47	0.195833333333333
Downregulation	TF_Perturbations_Followed_by_Expression	0	E2F1 KD MOUSE GSE24594 CREEDSID GENE 473 DOWN	53/321	5.59462200755593e-31	1.28347210761577e-29	9.85842107292992	686.721169102514	IFITM3;BTG1;SNRPD2;FTH1;SUMO2;PBK;TSPO;TMSB10;TGM2;ACTR2;TPI1;GPX1;ANXA2;PGAM1;TALDO1;MIF;DYNLL1;EEF1G;COX7A2L;RBP1;S100A6;SNRPG;SUCLG2;ALDOA;CSTB;CEBPB;SET;GSTP1;SNU13;COX7A2;CRIP1;LDHA;PCBP1;PGK1;S100A11;S100A10;ATP6V1F;NDUFA8;JUND;SIVA1;H3F3B;CAV1;H3F3A;NDUFA2;G0S2;KRT19;DAP;GSTA4;ARPC2;NACA;CTNNB1;VIM;NOP10	53	0.165109034267913
Downregulation	TF_Perturbations_Followed_by_Expression	0	KLF4 OE HUMAN GSE3113 CREEDSID GENE 2071 DOWN	42/181	5.76745984564099e-31	1.30773798825581e-29	14.7442608727089	1026.61201205947	HSP90AB1;UQCRB;NDUFB2;HSPB1;NEDD8;UQCR10;COX6A1;ACTG1;MYL12B;EEF1B2;PSMB6;UBL5;PSMB4;LGALS1;PSMB5;SNRPD2;TRIM28;PRDX1;SEC61G;HCFC1R1;TMSB10;S100A10;COX8A;HSPA8;HSP90AA1;RRM2;ANXA2;PGAM1;DYNLL1;TUBB4B;EEF1A1;DNAJA1;UQCRQ;SNRPG;SNRPF;PABPC1;FAU;TRIB1;ALDOA;PPIA;PTMA;TPT1	42	0.232044198895028
Downregulation	TF_Perturbations_Followed_by_Expression	0	E2F1 MUT MOUSE GSE24594 CREEDSID GENE 1245 UP	53/322	6.56801108038941e-31	1.47214041457004e-29	9.8212635562856	682.557455950422	IFITM3;BTG1;SNRPD2;FTH1;SUMO2;PBK;TSPO;TMSB10;TGM2;ACTR2;TPI1;GPX1;ANXA2;PGAM1;TALDO1;MIF;DYNLL1;EEF1G;COX7A2L;RBP1;S100A6;SNRPG;SUCLG2;ALDOA;CSTB;CEBPB;SET;GSTP1;SNU13;COX7A2;CRIP1;LDHA;PCBP1;PGK1;S100A11;S100A10;ATP6V1F;NDUFA8;JUND;SIVA1;H3F3B;CAV1;H3F3A;NDUFA2;G0S2;KRT19;DAP;GSTA4;ARPC2;NACA;CTNNB1;VIM;NOP10	53	0.164596273291925
Downregulation	TF_Perturbations_Followed_by_Expression	0	MSGN1 OE MOUSE GSE29848 CREEDSID GENE 1630 UP	48/257	1.20123906896493e-30	2.66183657327455e-29	11.3373693975198	781.078985770556	BEX3;IFITM1;BEX1;HSP90AB1;CCNI;GDI2;MRFAP1;ABRACL;TCEAL8;LDHA;SH3BGRL;TUBA1A;SNRPD2;TMSB4X;STMN1;SUMO2;PGK1;PHGDH;TMSB10;S100A10;TCEAL9;HNRNPA0;MARCKSL1;TPI1;RRM2;H3F3B;HMGCS1;PGAM1;H3F3A;TBCA;EEF2;COX6B1;NUDT21;COX7A2L;H1F0;MARCKS;FABP5;NACA;RBP1;DDIT4;FSCN1;GNAS;ALPL;UQCRC2;FAU;CALM1;ALDOA;CALM2	48	0.186770428015564
Downregulation	TF_Perturbations_Followed_by_Expression	0	SRF MUT MOUSE GSE3181 CREEDSID GENE 851 UP	50/284	1.26916735040048e-30	2.78075992503476e-29	10.5884286653517	728.898871055675	IFITM3;CDKN1C;HSP90AB1;COX6A1;CHCHD2;LGALS1;MAP1LC3A;FTH1;DPYSL3;STMN1;CFL1;SUMO2;COX8A;EIF5A;HSP90AA1;GPX1;PGAM1;GLRX5;DCN;RHOB;COX6B1;EEF1A1;TUBB2B;SELENOP;TAX1BP3;NAA38;SLC25A5;PTMA;PPIA;ISCU;BEX3;UQCRB;NEDD8;COX7A2;UQCR10;GABARAP;PRDX5;GNG5;PCBP1;PRDX1;UBC;S100A11;TCEAL9;NDUFA7;TMA7;CHCHD10;HIGD2A;FAU;VIM;TOMM6	50	0.176056338028169
Downregulation	TF_Perturbations_Followed_by_Expression	0	RC3H1 SIRNA HEK293 HUMAN GSE68611 RNASEQ UP	56/373	1.76659113778397e-30	3.82761413186527e-29	8.85258937960042	606.477628462704	CETN2;COX6A1;ACTG1;UBL5;TUBA1B;CHCHD2;TUBA1A;TRIM28;FTH1;C1QBP;STMN1;CFL1;SUMO2;ELOB;TMSB10;SOX4;EIF5A;ACTR2;HSP90AA1;TPI1;GPX1;HSBP1;ANXA5;NME2;DYNLL1;COX6B1;EEF1A1;TUBB2A;SET;AHCY;COX7A2;GABARAP;PRDX2;PSMB4;PRDX1;UBC;HEXIM1;HSPA9;HSPA8;AKIRIN1;MARCKSL1;H3F3B;CBX3;H3F3A;TUBB4B;SOD1;DNAJA1;NUDT21;EIF5;UQCRQ;EIF3I;GNAS;CTNNB1;VIM;CALM1;TOMM6	56	0.150134048257373
Downregulation	TF_Perturbations_Followed_by_Expression	0	TCF12 KO MOUSE GSE27402 CREEDSID GENE 2168 UP	52/315	2.1201727832481e-30	4.54322739267451e-29	9.83344439653483	671.880464672546	IFITM1;HSP90AB1;ACTG1;CKS1B;TUBA1B;LGALS1;SNRPD2;FTH1;C1QBP;TMSB4X;SH3BGRL3;PHGDH;EMB;HSP90AA1;TPI1;GPX1;NME2;TALDO1;MIF;NME1;SAP30;EEF1A1;UQCRC1;SLC25A5;PTMA;PPIA;DCTPP1;BEX3;AHCY;UQCRB;GSTP1;GABARAP;HSPD1;NT5C;PRDX2;PSMB4;PSMB5;PSMB2;PCBP1;PRDX1;SCAND1;HSPA8;SIVA1;H3F3A;HSPE1;SOD1;NACA;EIF3I;EIF3H;FAU;NOP10;TMEM229B	52	0.165079365079365
Downregulation	TF_Perturbations_Followed_by_Expression	0	ESR2 KO MOUSE GSE1050 CREEDSID GENE 901 DOWN	57/390	2.19658960756015e-30	4.65581492906771e-29	8.59297156163997	586.819585969558	IFITM3;ACAA2;ELN;MRFAP1;BRK1;PTMS;ACTG1;UBL5;TUBA1B;TUBA1A;MAP1LC3A;ALDH2;TMSB4X;FTH1;CFL1;TSPO;ACTR2;TPI1;ACTN3;ANXA5;DCN;RHOB;EEF1A1;EID1;COX7A2L;SUCLG2;PABPC1;PTMA;PPIA;RTN2;NDUFB9;GSTP1;GABARAP;HSPD1;PSMB5;GNG5;PCBP1;PGK1;HSPA9;HSPA8;GSN;H3F3B;LUM;CAV1;H3F3A;NDUFA2;EEF2;HSPE1;PNRC1;COL1A1;KLHL9;H1F0;COL1A2;NACA;MGP;NOP10;TPT1	57	0.146153846153846
Downregulation	TF_Perturbations_Followed_by_Expression	0	FOXP1 KD HUMAN GSE51382 CREEDSID GENE 1435 UP	46/237	3.59766380488398e-30	7.54348862314383e-29	11.8395567013049	802.689599841047	ATP5MD;CSTB;NDUFB9;SET;HSP90AB1;UQCRB;MRFAP1;COX7A2;COX6A1;PSMA7;CKS1B;IRF2BPL;HSPD1;PSMB6;EEF1B2;NARS;UBL5;LDHA;TUBA1B;SH3BGRL;SNRPD2;TMSB4X;UBC;HSP90AA1;NDUFA7;RRM2;H3F3B;GLRX5;TMA7;TALDO1;CACYBP;TBCA;DYNLL1;GNG11;NME1;EEF1A1;DNAJA1;NSA2;FABP5;BOLA2;SNRPG;EIF3H;NAA38;FAU;CALM2;NOP10	46	0.194092827004219
Downregulation	TF_Perturbations_Followed_by_Expression	0	NEUROG3 OE MOUSE GSE3653 CREEDSID GENE 1660 UP	44/213	4.22585543140017e-30	8.76640222471311e-29	12.7488494411571	862.285401698008	BEX4;BEX3;CSTB;AHCY;MRFAP1;ABRACL;PSMA7;CKS1B;TCEAL8;EEF1B2;PRDX2;FUNDC2;LDHA;SH3BGRL;TUBA1A;FTH1;PCBP1;CFL1;PGK1;TCEAL9;HNRNPA0;BTF3;HSPA8;MARCKSL1;HMGCS1;CBX3;TALDO1;EEF2;SOD1;EEF1G;COX7A2L;MARCKS;KRT18;FABP5;NACA;EIF3I;DDIT4;SNRPG;GNAS;UQCRC2;EIF3F;ALDOA;TPT1;TOMM6	44	0.206572769953052
Downregulation	TF_Perturbations_Followed_by_Expression	0	PITX2 KO MOUSE GSE50399 CREEDSID GENE 3058 UP	58/411	4.44676064382301e-30	9.12756132153144e-29	8.26132032095872	558.34444761611	IFITM3;ALAS2;HSP90AB1;ELN;MRFAP1;ACTG1;PNP;MAP1LC3A;TRIM28;SNRPD2;TMSB4X;SUMO2;ELOB;EIF5A;GLRX5;ANXA5;NME2;TALDO1;SDHC;DCN;RHOB;EEF1A1;DDIT4;RHOJ;COL6A1;PABPC1;MYL9;PPIA;RTN2;GSTP1;CSTF2T;CRIP1;PSMA7;HSPD1;PSMB6;PCBP1;PGK1;S100A11;ATP6V1F;NDUFA7;H3F3B;CAV1;H3F3A;NDUFA2;EEF2;HIGD2A;COL1A1;COL1A2;FABP4;SLC25A39;FABP5;NACA;MGP;COL5A2;CTNNB1;EIF3F;VIM;CALM1	58	0.141119221411192
Downregulation	TF_Perturbations_Followed_by_Expression	0	HOXB4 INDUCTION MOUSE GSE9044 CREEDSID GENE 165 UP	53/335	5.00674680592606e-30	1.01699544495373e-28	9.36219693221178	631.637153657609	IFITM1;HSP90AB1;MRFAP1;COX6A1;NARS;TRIM28;CAPN6;FTH1;SH3BGRL3;BANF1;EMB;COX8A;TPI1;GPX1;HSBP1;PGAM1;GLRX5;RHOA;EID1;UQCRC1;FSCN1;SLC25A5;ISCU;BEX4;ATP5MD;BEX3;NDUFB9;GSTP1;CRABP1;CSTF2T;NEDD8;COX5A;GABARAP;HSPD1;TCEAL8;LDHA;GNG5;PCBP1;S100A11;ATP6V1F;BTF3;MARCKSL1;NDUFA7;EEF2;HIGD2A;GSTA4;NACA;CTNNB1;VIM;EIF3F;TOMM5;NOP10;TOMM6	53	0.158208955223881
Downregulation	TF_Perturbations_Followed_by_Expression	0	GLIS2 KO MOUSE GSE6113 CREEDSID GENE 2133 UP	49/279	5.68401301565031e-30	1.14266241036269e-28	10.5323029022573	709.244174597558	IFITM3;IFITM1;HSP90AB1;RASL11B;HSPB1;ACTG1;TUBA1B;LGALS1;MAP1LC3A;TMSB4X;DPYSL3;SH3BGRL3;ELOB;YWHAH;GPX1;ANXA2;TSC22D3;PGAM1;DYNLL1;DCN;NSA2;COL6A1;S100A6;TXNIP;PABPC1;MYL9;PPIA;NEDD8;CRIP1;MYL12A;FBLN5;PLAC8;PRDX2;S100A11;TCEAL9;JUND;GSN;H3F3B;UQCC2;KLHL9;MARCKS;FABP4;ARPC2;MGP;TOMM7;VIM;EIF3F;CALM2;TPT1	49	0.175627240143369
Downregulation	TF_Perturbations_Followed_by_Expression	0	KMT2A CHROMTRANSLOC HUMAN GSE15013 CREEDSID GENE 1506 DOWN	54/351	5.92346389074639e-30	1.17864842724035e-28	9.07348092322186	610.632848124732	BTG1;HSP90AB1;AHR;EEF1B2;NARS;CHCHD2;PNP;LGALS1;FTH1;TMSB4X;TSPO;IER5;COX8A;ACTR2;HSP90AA1;TPI1;ANXA2;TSC22D3;PGAM1;ANXA5;MIF;COX6B1;EID1;S100A6;TXNIP;PABPC1;SLC25A5;PTMA;PPIA;NDUFB9;CEBPB;BEX1;UQCRB;COX7A2;UQCR10;COX5A;MYL12B;SH3BGRL;PSMB4;GNG5;PRDX1;PGK1;S100A10;ATP6V1F;BTF3;MARCKSL1;RFLNB;CHCHD10;ARPC2;NACA;TOMM7;EIF3H;NOP10;TOMM6	54	0.153846153846154
Downregulation	TF_Perturbations_Followed_by_Expression	0	ESRRA DEFICIENCY MOUSE GSE7196 CREEDSID GENE 673 UP	49/280	6.75622081596967e-30	1.3307707667819e-28	10.4861660079051	704.32524664361	HSP90AB1;CCNI;HSPB1;ACTG1;TRMT112;TUBA1B;PNP;TUBA1A;FTH1;SUMO2;TGM2;YWHAH;HSP90AA1;GPX1;ANXA2;TSC22D3;PGAM1;ANXA5;DYNLL1;DCN;EEF1A1;DDIT4;RHOJ;ALDOA;MYL9;PTMA;PPIA;ISCU;ATP5MD;PARM1;GSTP1;CRIP1;ALDH1B1;PGK1;S100A11;HSPA8;GSN;LUM;CAV1;G0S2;CHCHD10;EEF2;DNAJA1;NACA;MGP;CTNNB1;FAU;VIM;CALM2	49	0.175
Downregulation	TF_Perturbations_Followed_by_Expression	0	GLI1 SIRNA HCT116 HUMAN GSE57871 4HR RNASEQ UP	57/399	7.50520860888687e-30	1.46351567873294e-28	8.36292428198433	560.834056291954	IFITM3;COL12A1;MRFAP1;HSPB1;EEF1B2;CHCHD2;TMSB4X;FTH1;CFL1;PLS3;ELOB;TMSB10;ACTR2;ANXA2;HSBP1;NCOA4;NME2;TALDO1;RHOA;RHOB;EEF1G;EID1;S100A6;TAGLN2;UQCRC2;ALDOA;MYL9;PPIA;UQCRB;SF3B6;GSTP1;MYL12B;CNN2;DNAJB1;LDHA;PRDX1;PGK1;S100A11;HNRNPA0;CAVIN1;CAV1;TUBB4B;EEF2;SOD1;KRT19;H1F0;KRT18;ADI1;NACA;GNAS;EIF3H;CTNNB1;CALM3;FAU;CALM1;CALM2;TPT1	57	0.142857142857143
Downregulation	TF_Perturbations_Followed_by_Expression	0	TAL1 OE HESC HUMAN GSE57395 RNASEQ UP	66/553	8.99449145972114e-30	1.7365602323224e-28	6.91134194951081	462.237049423251	HSP90AB1;GDI2;MRFAP1;ACTG1;LMNB1;EEF1B2;TUBA1B;TUBA1A;TRIM28;FTH1;C1QBP;DPYSL3;CFL1;PLS3;TMSB10;PHLDA3;EIF5A;HSP90AA1;GPX1;ANXA2;HMGCS1;EIF1AX;ANXA5;EEF1G;TUBB2B;TUBB2A;FSCN1;PABPC1;SLC25A5;MYL9;PTMA;PPIA;BEX3;SET;AHCY;GSTP1;HSPD1;CNN2;PSMB5;PRDX1;S100A10;HNRNPA0;HSPA9;HSPA8;MARCKSL1;PPP1R14B;RRM2;H3F3A;GOT2;TUBB4B;EEF2;COL1A1;DNAJA1;COL1A2;EIF5;KRT18;ARPC2;CYP2S1;COL5A2;GNAS;CTNNB1;ALPL;CALM3;CALM1;NES;TPT1	66	0.119349005424955
Downregulation	TF_Perturbations_Followed_by_Expression	0	NFIA DEFICIENCY MOUSE GSE4623 CREEDSID GENE 667 UP	45/230	1.09075121892912e-29	2.08525968324686e-28	11.9312350325009	795.671407454473	SNU13;PTMS;ACTG1;PSMB6;UBL5;LDHA;TUBA1B;SH3BGRL;TUBA1A;SNRPD2;TRIM28;GNG5;PCBP1;SEC61G;TMSB4X;DPYSL3;STMN1;NDN;BANF1;TMSB10;SOX4;SNCA;BTF3;PPP1R14B;MARCKSL1;NDUFA7;H3F3B;HSBP1;DYNLL1;COL1A1;EEF1A1;DNAJA1;EID1;MARCKS;COL1A2;TUBB2A;FABP5;ARPC2;S100A6;SNRPG;CTNNB1;CALM3;PABPC1;PTMA;TPT1	45	0.195652173913043
Downregulation	TF_Perturbations_Followed_by_Expression	0	PCGF2 KD HUMAN GSE7578 CREEDSID GENE 130 DOWN	51/312	1.29451505331143e-29	2.45078092617213e-28	9.69426469284638	644.831771555951	IFITM3;IFITM1;HSP90AB1;GDI2;MRFAP1;UBE2L6;ACTG1;IRF2BPL;EEF1B2;TRMT112;CHCHD2;TUBA1A;TMSB4X;DPYSL3;PLS3;BANF1;COX8A;ANXA2;NCOA4;TENT5A;DYNLL1;COX6B1;EID1;NSA2;ARMCX2;SUB1;SLC25A5;BEX3;SF3B5;BEX1;UQCRB;NEDD8;UQCR10;GABARAP;PRDX5;PCBP1;NDN;HNRNPA1;MARCKSL1;TMA7;EEF2;DNAJA1;KRT18;UQCRQ;NACA;MGP;TOMM7;GNAS;EIF3H;FAU;TOMM6	51	0.163461538461538
Downregulation	TF_Perturbations_Followed_by_Expression	0	SOX2 KD HUMAN GSE34904 CREEDSID GENE 1351 UP	50/299	1.58525280345336e-29	2.97234900647506e-28	9.94284831634229	659.352268506799	GDI2;IRF2BPL;EEF1B2;NARS;UBL5;TUBA1B;CHCHD2;SNRPD2;CFL1;SUMO2;TMSB10;ACP1;PGAM1;NME1;EEF1G;SNRPG;FSCN1;SNRPF;SLC25A5;MYL9;DCTPP1;CSTB;AHCY;CRABP1;NDUFB2;COX7A2;MYL12B;HSPD1;PSMB6;PSMB5;PRDX1;UBC;BTF3;HSPA8;MARCKSL1;JUND;MID1IP1;GOT2;TMA7;TUBB4B;HSPE1;SOD1;COL1A1;DNAJA1;COL1A2;TOMM7;CALM3;CALM2;TOMM5;NOP10	50	0.167224080267559
Downregulation	TF_Perturbations_Followed_by_Expression	0	EBF1 OE MOUSE GSE2192 CREEDSID GENE 857 DOWN	52/328	1.62541615854677e-29	3.01863000872971e-28	9.36396234872255	620.729608662308	HSP90AB1;COX6A1;ACTG1;NARS;PNP;LGALS1;MAP1LC3A;TRIM28;FTH1;HCFC1R1;TSPO;ANXA2;DYNLL1;DCN;EEF1A1;COX7A2L;NSA2;LOX;RBP1;UQCRC1;S100A6;SUCLG2;TXNIP;UQCRC2;PABPC1;CEBPB;AHCY;CRABP1;THBS2;MYL12A;PSMA7;CNN2;UBC;BTF3;HSPA9;HSPA8;JUND;H3F3B;UQCC2;LUM;CAVIN3;H3F3A;EEF2;COL1A1;H1F0;COL1A2;COL5A2;OGN;OCM;GNAS;CTNNB1;TPT1	52	0.158536585365854
Downregulation	TF_Perturbations_Followed_by_Expression	0	FOXM1 KD HUMAN GSE55204 CREEDSID GENE 1369 DOWN	55/375	2.06142048040052e-29	3.79223578941605e-28	8.58928571428571	567.335827204819	HSP90AB1;CCNI;GDI2;EEF1B2;NARS;TUBA1B;CHCHD2;SNRPD2;C1QBP;PLS3;SEPHS2;COX8A;ACTR2;HSP90AA1;TPI1;ANXA2;IMP3;TSC22D3;GLRX5;MIF;DYNLL1;RHOA;NME1;EEF1G;DDIT4;SNRPG;TAX1BP3;SLC25A5;PTMA;ISCU;SET;AHCY;UQCRB;UQCR10;COX5A;HSPD1;PRDX2;PSMB4;UBC;PGK1;HNRNPA1;S100A10;HSPA9;HSPA8;RRM2;GOT2;TUBB4B;EEF2;KRT19;KRT18;ADI1;TOMM7;FAU;EIF3F;TOMM6	55	0.146666666666667
Downregulation	TF_Perturbations_Followed_by_Expression	0	PPARG OE MOUSE GSE2192 CREEDSID GENE 863 UP	54/360	2.18619997018867e-29	3.98419620735319e-28	8.80249923803718	580.901596658578	ACAA2;MRFAP1;COX6A1;PTMS;CKS1B;TUBA1B;CFL1;TSPO;TPI1;HMGCS1;PGAM1;TALDO1;SDHC;RHOB;RRAGA;DDIT4;SDHAF1;UQCRC1;UQCRC2;ALDOA;PPIA;ATP5MD;NDUFB9;CEBPB;NDUFB10;UQCRB;COX7A2;UQCR10;HSPD1;PSMB6;LDHA;GNG5;PRDX1;PGK1;ROMO1;S100A11;BTF3;HSPA9;HSPA8;NDUFA8;H3F3B;CAVIN1;H3F3A;G0S2;HSPE1;PNRC1;SOD1;H1F0;DAP;FABP4;SLC25A39;FABP5;UQCRQ;TOMM7	54	0.15
Downregulation	TF_Perturbations_Followed_by_Expression	0	GATA6 KO MOUSE GSE47049 CREEDSID GENE 2225 UP	49/287	2.21819867063708e-29	4.00508093309472e-28	10.1740634872875	671.267130550658	IFITM3;GDI2;ACTG1;PNP;LGALS1;TUBA1A;FTH1;TMSB4X;CFL1;TSPO;YWHAH;EIF5A;ACTR2;HSP90AA1;GPX1;ANXA2;TSC22D3;ANXA5;NME2;DYNLL1;RHOA;SAP30;SELENOP;TXNIP;SLC25A5;PPIA;CSTB;CEBPB;GSTP1;COX5A;CRIP1;MYL12A;GABARAP;PSMA7;PRDX5;LDHA;SH3BGRL;PRDX1;UBC;FAM43A;S100A10;HSPA8;FLI1;HOPX;KLHL9;ARPC2;VIM;CALM1;TPT1	49	0.170731707317073
Downregulation	TF_Perturbations_Followed_by_Expression	0	NEUROD1 DEFICIENCY MOUSE GSE6030 CREEDSID GENE 639 DOWN	56/393	2.82114066035972e-29	4.98871834935213e-28	8.31855835806133	546.843945275208	CDKN1C;HSP90AB1;CETN2;GDI2;MRFAP1;ACTG1;CKS1B;TUBA1B;TUBA1A;FTH1;DPYSL3;STMN1;SUMO2;ACTR2;HSP90AA1;TPI1;HMGCS1;ANXA5;NME2;CACYBP;TENT5C;NME1;EEF1G;EID2;TUBB2B;ARMCX2;UQCRC2;PABPC1;PTMA;PPIA;ATP5MD;SET;BEX1;UQCRB;CSTF2T;HSPD1;TCEAL8;LDHA;PSMB4;PRDX1;PCBP1;PGK1;NDN;HNRNPA0;TCEAL9;HSPA8;AKIRIN1;RRM2;H3F3A;TMA7;DNAJA1;KLHL9;CTNNB1;EIF3F;CALM1;CALM2	56	0.142493638676845
Downregulation	TF_Perturbations_Followed_by_Expression	0	OVOL2 OE PC3 HUMAN GSE48230 RNASEQ DOWN	56/393	2.82114066035972e-29	4.98871834935213e-28	8.31855835806133	546.843945275208	HSP90AB1;ACTG1;TUBA1B;TRIM28;TMSB4X;STMN1;CFL1;SUMO2;NEFL;PLS3;SH3BGRL3;ACTR2;HSP90AA1;ANXA2;EIF1AX;ANXA5;TALDO1;DYNLL1;RHOA;TUBB2A;TAGLN2;PABPC1;UBE2V1;SLC25A5;ALDOA;PTMA;PPIA;NDUFB9;SET;CRABP1;MYL12B;HSPD1;PRDX2;DNAJB1;LDHA;PSMB5;PSMB2;PRDX1;PCBP1;HNRNPA1;S100A10;HSPA9;HSPA8;RRM2;H3F3B;H3F3A;TUBB4B;TUBB4A;DNAJA1;EIF5;NACA;EIF3I;GNAS;VIM;CALM1;TPT1	56	0.142493638676845
Downregulation	TF_Perturbations_Followed_by_Expression	0	SRF MUT MOUSE GSE1948 CREEDSID GENE 1393 DOWN	51/317	2.83973198347736e-29	4.98871834935213e-28	9.5095772851151	625.076478199707	CDKN1C;PTMS;ACTG1;CKS1B;PNP;LGALS1;TMSB4X;HCFC1R1;CFL1;PHGDH;BANF1;PHLDA3;TPI1;ANXA2;ANXA5;DYNLL1;RHOA;RHOB;EEF1A1;RRAGA;S100A6;DCTPP1;BEX4;ATP5MD;CSTB;SNU13;NEDD8;MYL12A;GABARAP;MYL12B;LDHA;PSMB2;PCBP1;PGK1;S100A11;S100A10;TCEAL9;POLR2M;NDUFA8;MARCKSL1;NDUFA7;JUND;GSN;EEF2;ATOX1;HIGD2A;KRT18;UQCRQ;GNAS;CALM1;TPT1	51	0.160883280757098
Downregulation	TF_Perturbations_Followed_by_Expression	0	BATF KO MOUSE GSE54215 CREEDSID GENE 1523 UP	46/248	2.91658258983579e-29	5.07797861623196e-28	11.1884706237121	735.133484713381	SF3B5;NDUFB9;IFITM1;AHCY;HSP90AB1;CNP;GSTP1;NDUFB3;SNU13;COX7A2;COX6A1;CRIP1;MYL12A;PLAC8;PSMB6;TUBA1B;CHCHD2;LGALS1;TUBA1A;PSMB5;SNRPD2;PSMB2;PCBP1;SEC61G;C1QBP;ELOB;ROMO1;ACP1;TGM2;HNRNPA0;EIF5A;NDUFA8;NDUFA7;H3F3B;GLRX5;CHCHD10;NME1;COX6B1;SAP30;PPDPF;EIF3I;SNRPG;VIM;PPIA;TOMM5;NOP10	46	0.185483870967742
Downregulation	TF_Perturbations_Followed_by_Expression	0	PITX2 KO MOUSE GSE50399 CREEDSID GENE 3059 DOWN	51/318	3.31678757536824e-29	5.72365997519298e-28	9.47346985933393	621.231984576576	CLIC5;RASL11B;GDI2;MRFAP1;ACTG1;TUBA1B;LGALS1;CFL1;ELOB;TMSB10;SOX4;YWHAH;EIF5A;TPI1;RHOA;RHOB;EEF1A1;CDC42EP3;UQCRC1;ALDOA;PTMA;PPIA;ISCU;ATP5MD;PARM1;NDUFB2;NEDD8;TIMM10;MYL12A;GABARAP;PRDX2;PSMB4;PSMB2;NDUFA8;LUM;CAV1;MID1IP1;NDUFA2;GNG11;SOD1;KLHL9;H1F0;MARCKS;NACA;MGP;CTNNB1;FAU;VIM;EIF3F;CALM1;NOP10	51	0.160377358490566
Downregulation	TF_Perturbations_Followed_by_Expression	0	SRF KO MOUSE GSE1948 CREEDSID GENE 1185 DOWN	48/278	5.03489736642151e-29	8.61232444256311e-28	10.2910381543922	670.549376830202	BEX4;CDKN1C;ATP5MD;SF3B5;SET;SF3B6;NDUFB2;SNU13;NEDD8;UQCR10;MYL12A;MYL12B;ACTG1;CKS1B;CNN2;PNP;LGALS1;TUBA1A;SNRPD2;TRIM28;PCBP1;TMSB4X;STMN1;CFL1;PHGDH;BANF1;TMSB10;S100A11;S100A10;MARCKSL1;NDUFA7;TPI1;GSN;SIVA1;CHCHD10;DYNLL1;EEF2;ATOX1;SOD1;EEF1A1;KRT18;GSTA4;UQCRQ;SNRPG;GNAS;DCTPP1;NOP10;TPT1	48	0.172661870503597
Downregulation	TF_Perturbations_Followed_by_Expression	0	ADNP DEFICIENCY MOUSE GSE4068 CREEDSID GENE 718 UP	58/430	5.15368672939347e-29	8.73886010636284e-28	7.83161628103361	510.114326413063	COX6A1;LMNB1;NARS;TUBA1A;TRIM28;SNRPD2;C1QBP;ELOB;BANF1;EMB;TMSB10;COX8A;TPI1;HMGCS1;DYNLL1;RHOA;SAP30;RHOB;ARMCX2;SNRPG;ALDOA;AHCY;GSTP1;CRABP1;SNU13;ABRACL;TIMM10;COX5A;GABARAP;PSMB6;CNN2;GNG5;POLR2D;RRS1;NDN;ROMO1;HNRNPA1;TCEAL9;POLR2M;MARCKSL1;NDUFA7;JUND;RRM2;H3F3A;HSPE1;HIGD2A;DNAJA1;KLHL9;NUDT21;H1F0;SLC25A39;NACA;EIF3I;EIF3F;FAU;NOP10;TOMM5;GSTM5	58	0.134883720930233
Downregulation	TF_Perturbations_Followed_by_Expression	0	ZFP42 KD MOUSE GSE9978 CREEDSID GENE 1335 DOWN	42/202	6.83939985540905e-29	1.14972669983169e-27	12.7952261306533	829.799430428454	BEX4;BEX3;CSTB;IFITM1;BEX1;GSTP1;ABRACL;MYL12B;ACTG1;HSPD1;EEF1B2;CNN2;PRDX2;CHCHD2;LGALS1;TUBA1A;PRDX1;TMSB4X;CFL1;SUMO2;SH3BGRL3;ELOB;ROMO1;S100A11;S100A10;TCEAL9;HNRNPA0;EIF5A;HSPA8;TPI1;PGAM1;CHCHD10;EEF2;RHOB;TUBB2B;KRT19;KRT18;ARMCX2;GSTA4;S100A6;VIM;TOMM6	42	0.207920792079208
Downregulation	TF_Perturbations_Followed_by_Expression	0	NEUROG3 OE MOUSE GSE3653 CREEDSID GENE 2585 DOWN	50/309	7.83955796749591e-29	1.30659299458265e-27	9.55400455400455	618.29490695389	IFITM3;HSPB1;COX6A1;ACTG1;CKS1B;LMNB1;TUBA1B;CHCHD2;PNP;SNRPD2;TRIM28;C1QBP;CFL1;PHGDH;ELOB;BANF1;EMB;SEPHS2;TMSB10;HSP90AA1;TPI1;PGAM1;NME2;MIF;SAP30;SUB1;DDIT4;PABPC1;ALDOA;PTMA;DCTPP1;SF3B5;CSTB;SET;BEX1;GSTP1;KLHL13;PRDX1;UBC;HSPA8;NDUFA2;TMA7;CHCHD10;HSPE1;SOD1;KRT18;GSTA4;CTNNB1;TOMM5;TOMM6	50	0.161812297734628
Downregulation	TF_Perturbations_Followed_by_Expression	0	MYC OE MOUSE GSE38304 CREEDSID GENE 1846 UP	49/295	8.26894523988813e-29	1.36647823879507e-27	9.83912419686857	636.22198206104	HSP90AB1;NARS;CHCHD2;SNRPD2;TRIM28;C1QBP;PHGDH;SEPHS2;EIF5A;HSP90AA1;TPI1;PGAM1;NME2;CACYBP;MIF;NME1;EEF1G;FSCN1;SNRPF;ALDOA;SLC25A5;DCTPP1;ATP5MD;SET;AHCY;GSTP1;SNU13;TIMM10;PSMA7;HSPD1;PLAC8;PSMB6;PRDX2;LDHA;PSMB4;PSMB5;PCBP1;TDG;RRS1;ROMO1;HSPA9;HSPA8;PPP1R14B;CHCHD10;HSPE1;FABP5;EIF3I;TOMM5;NOP10	49	0.166101694915254
Downregulation	TF_Perturbations_Followed_by_Expression	0	NR4A2 OE HUMAN GSE58475 CREEDSID GENE 1431 DOWN	58/435	9.60419761952232e-29	1.57379708891332e-27	7.72573499798631	498.408545242736	IFITM3;IFITM1;HSP90AB1;GDI2;MRFAP1;HSPB1;CKS1B;LMNB1;NARS;TRMT112;TRIM28;SEC61G;C1QBP;PBK;TSPO;PHGDH;BANF1;IER5;EIF5A;COX8A;GPX1;TALDO1;RHOA;DDIT4;UQCRC1;SNRPG;TAGLN2;SLC25A5;ALDOA;PTMA;CEBPB;SET;GSTP1;TIMM10;LDHA;PSMB5;PRDX1;PCBP1;S100A11;S100A10;HSPA9;HSPA8;RRM2;H3F3B;CBX3;CAV1;GOT2;TMA7;RFLNB;G0S2;TUBB4B;HSPE1;EIF5;FABP5;ARPC2;COL5A2;NOP10;TOMM5	58	0.133333333333333
Downregulation	TF_Perturbations_Followed_by_Expression	0	ESRRG DEFICIENCY MOUSE GSE8199 CREEDSID GENE 664 DOWN	46/255	1.04202563628613e-28	1.69329165896496e-27	10.8098268282612	696.490287919568	BEX4;CDKN1C;BEX3;NDUFB9;ACAA2;HSP90AB1;CITED1;RASL11B;GSTP1;NDUFB3;HSPB1;NEDD8;TIMM10;CKS1B;HSPD1;PSMB6;CHCHD2;MAP1LC3A;PSMB5;TRIM28;C1QBP;DPYSL3;STMN1;HCFC1R1;CFL1;SUMO2;BANF1;ROMO1;COX8A;GPX1;GLRX5;SDHC;MIF;DYNLL1;COX6B1;SAP30;HIGD2A;GSTA4;UQCRQ;SUB1;SNRPG;UQCRC2;EIF3F;MYL9;CALM2;DCTPP1	46	0.180392156862745
Downregulation	TF_Perturbations_Followed_by_Expression	0	AIRE OE MOUSE GSE12073 CREEDSID GENE 1173 UP	51/326	1.12464364760647e-28	1.80981976100758e-27	9.19406403365272	591.683222041663	MRFAP1;BRK1;ACTG1;TUBA1B;MAP1LC3A;STMN1;HCFC1R1;CFL1;NEFL;PLS3;HSBP1;PGAM1;ANXA5;DYNLL1;NME1;COX6B1;EEF1A1;EID1;TUBB2B;TUBB2A;ARMCX2;COL6A1;UQCRC1;S100A6;TXNIP;ALDOA;ATP5MD;BEX3;CSTB;BEX1;UQCRB;CRIP1;PLAC8;PSMB4;PSMB5;PRDX1;TDG;PGK1;NDN;SPOCK1;HSPA8;EEF2;SOD1;COL1A1;COL1A2;GNAS;EIF3F;CALM1;CALM2;TOMM6;COPS9	51	0.156441717791411
Downregulation	TF_Perturbations_Followed_by_Expression	0	EBF1 OE MOUSE GSE2192 CREEDSID GENE 860 DOWN	47/269	1.13229749150218e-28	1.80981976100758e-27	10.4175091121656	670.347270805089	IFITM3;HSP90AB1;CRABP1;MRFAP1;BRK1;SNU13;THBS2;MYL12B;ACTG1;CNN2;TUBA1B;PNP;LGALS1;TUBA1A;TRIM28;CAPN6;SEC61G;TMSB4X;HCFC1R1;CFL1;TMSB10;S100A11;TCEAL9;BTF3;GSN;H3F3B;LUM;DYNLL1;EEF2;DCN;COL1A1;NSA2;H1F0;DAP;MARCKS;COL1A2;ARPC2;RBP1;COL5A2;COL6A1;S100A6;SNRPG;FSCN1;TXNIP;CTNNB1;CALM1;PTMA	47	0.174721189591078
Downregulation	TF_Perturbations_Followed_by_Expression	0	SOX7 OE HUMAN GSE10809 CREEDSID GENE 150 UP	45/243	1.30539561859272e-28	2.0548854991734e-27	11.1403912543153	715.278584512554	BEX3;BEX1;CCNI;GSTP1;COX6A1;GABARAP;ACTG1;UBL5;PRDX5;TUBA1B;PSMB4;CHCHD2;TUBA1A;GNG5;S100A16;FTH1;PRDX1;TMSB4X;DPYSL3;SPOCK1;TMSB10;TCEAL9;ATP6V1F;VAT1;MARCKSL1;TPI1;H3F3B;ANXA2;GLRX5;NCOA4;SHISA2;TBCA;RHOA;EEF1A1;EEF1G;KRT19;MARCKS;KRT18;ARPC2;EIF3I;S100A6;GNAS;VIM;CALM2;PPIA	45	0.185185185185185
Downregulation	TF_Perturbations_Followed_by_Expression	0	GFI1 KO MOUSE GSE20282 CREEDSID GENE 174 UP	51/327	1.30669641998719e-28	2.0548854991734e-27	9.16027718788421	588.134501906982	IFITM1;HSP90AB1;NARS;LGALS1;TUBA1A;SNRPD2;TRIM28;CLP1;C1QBP;TSPO;PHGDH;EMB;EIF5A;HSP90AA1;TPI1;GPX1;PGAM1;ANXA5;NME2;CACYBP;MIF;NME1;COX6B1;UQCRC1;UQCRC2;SLC25A5;PTMA;PPIA;ISCU;AHCY;UQCRB;NDUFB3;COX7A2;TIMM10;COX5A;HSPD1;PLAC8;PSMB6;LDHA;PSMB4;PSMB5;PRDX1;TDG;RRS1;PGK1;HSPA9;POLR2M;NDUFA8;GOT2;HSPE1;VIM	51	0.155963302752294
Downregulation	TF_Perturbations_Followed_by_Expression	0	XBP1 KO MOUSE GSE40273 CREEDSID GENE 1060 UP	41/194	1.60088964927234e-28	2.49738785286484e-27	13.0340065850902	834.200183721282	ALAS2;HSP90AB1;GSTP1;SLC4A1;MYL12B;EEF1B2;PRDX2;LDHA;PSMB4;CHCHD2;PCBP1;CFL1;UBC;PGK1;HIST1H3C;S100A11;S100A10;EIF5A;HSPA8;HSP90AA1;PPP1R14B;JUND;GPX1;H3F3B;UQCC2;NME2;MIF;DYNLL1;TENT5C;SOD1;NACA;PPDPF;S100A6;EIF3H;TAGLN2;FAU;EIF3F;CALM1;ALDOA;PTMA;PPIA	41	0.211340206185567
Downregulation	TF_Perturbations_Followed_by_Expression	0	NEUROG3 OE MOUSE GSE3653 CREEDSID GENE 1660 DOWN	49/301	2.15618586688485e-28	3.33695431779798e-27	9.60187553282182	611.678279776748	IFITM3;IFITM1;HSP90AB1;HSPB1;ACTG1;NARS;CHCHD2;LGALS1;SNRPD2;TRIM28;C1QBP;TMSB4X;BANF1;TMSB10;EIF5A;HSP90AA1;GPX1;NME2;SAP30;EEF1A1;UQCRC1;S100A6;PABPC1;SLC25A5;PTMA;PPIA;SET;BEX1;UQCRB;SNU13;KLHL13;COX5A;MYL12A;HSPD1;SOCS3;UBC;HNRNPA1;S100A11;HSPA9;POLR2M;RRM2;CHCHD10;HSPE1;HIGD2A;EIF5;GSTA4;CTNNB1;VIM;NOP10	49	0.162790697674419
Downregulation	TF_Perturbations_Followed_by_Expression	0	MYC SILENCING HUMAN GSE22139 CREEDSID GENE 1007 UP	52/346	2.32801586703458e-28	3.57451255174601e-27	8.78245318746055	558.804365604495	MRFAP1;BRK1;IFIT2;ACTG1;TUBA1A;FTH1;SEC61G;C1QBP;TMSB4X;CFL1;NEFL;PLS3;SH3BGRL3;TMSB10;EIF5A;ACTR2;ANXA2;PGAM1;ANXA5;NCOA4;TALDO1;RHOA;EID1;ARMCX2;LOX;FSCN1;TAGLN2;TAX1BP3;BEX3;MYL12A;GABARAP;MYL12B;PSMB4;GNG5;PCBP1;SPOCK1;S100A11;S100A10;TCEAL9;MARCKSL1;TBCA;DNAJA1;MARCKS;KRT18;FABP5;ARPC2;MGP;GNAS;VIM;CALM1;CALM2;TPT1	52	0.15028901734104
Downregulation	TF_Perturbations_Followed_by_Expression	0	ERG KD HUMAN GSE14801 CREEDSID GENE 2614 UP	51/331	2.36799212742881e-28	3.60748800662983e-27	9.02754315093647	574.245091104005	BTG1;HSP90AB1;GDI2;HSPB1;UBL5;PNP;TUBA1A;SEC61G;TSPO;BANF1;SOX4;GPX1;HSBP1;TALDO1;RHOB;COX7A2L;NSA2;ARMCX2;SUB1;RHOJ;TAGLN2;TAX1BP3;SNRPF;PTMA;ISCU;BEX3;SET;GSTP1;ABRACL;KLHL13;PRDX5;PSMB4;FAM43A;S100A10;TCEAL9;HNRNPA0;BTF3;NDUFA8;MARCKSL1;CAV1;TBCA;EEF2;GNG11;PTRHD1;DNAJA1;MARCKS;KRT18;FABP4;FABP5;UQCRQ;TOMM7	51	0.154078549848943
Downregulation	TF_Perturbations_Followed_by_Expression	0	RUNX1 KO MOUSE GSE2592 CREEDSID GENE 277 UP	47/274	2.65007512400376e-28	4.00592751302894e-27	10.185414354732	646.751348771114	BEX4;BEX3;IFITM1;AHCY;GDI2;SNU13;TXNDC17;CKS1B;HSPD1;PSMB6;TCEAL8;EEF1B2;LDHA;TUBA1B;CHCHD2;FTH1;PRDX1;STMN1;SUMO2;PGK1;ROMO1;EMB;HNRNPA0;EIF5A;H3F3B;EIF1AX;CBX3;H3F3A;TBCA;DYNLL1;HIGD2A;EEF1A1;DNAJA1;ARMCX2;GSTA4;NACA;SELENOP;SNRPG;CTNNB1;FAU;SLC25A5;CALM2;PTMA;PPIA;DCTPP1;TOMM5;TPT1	47	0.171532846715328
Downregulation	TF_Perturbations_Followed_by_Expression	0	HEY2 KO MOUSE GSE6526 CREEDSID GENE 1508 UP	49/303	2.95236625549536e-28	4.42854938324304e-27	9.52528344442878	603.805580397371	ACAA2;MRFAP1;AHR;COX6A1;CHCHD2;PNP;ALDH2;PGAM1;GLRX5;ANXA5;DCN;COX6B1;LOX;RBP1;COL6A1;S100A6;ALDOA;SLC25A5;ATP5MD;ANAPC13;BEX3;CSTB;CEBPB;GSTP1;COX7A2;COX5A;CRIP1;PSMA7;PRDX5;LDHA;PSMB4;S100A16;PRDX1;PGK1;ROMO1;S100A10;TCEAL9;NDUFA8;AKIRIN1;GSN;MID1IP1;NDUFA2;TMA7;KRT19;DAP;GSTA4;COL5A2;NOP10;GSTM5	49	0.161716171617162
Downregulation	TF_Perturbations_Followed_by_Expression	0	E2F2 KD MOUSE GSE24594 CREEDSID GENE 474 UP	45/248	3.24850084100836e-28	4.83555468699717e-27	10.863191369957	687.57688764374	IFITM3;NDUFB9;BEX1;BTG1;HSP90AB1;CCNI;GDI2;HSPB1;SNU13;NEDD8;COX5A;IFIT2;ACTG1;HSPD1;TUBA1B;TUBA1A;C1QBP;TMSB4X;HNRNPA1;BTF3;EIF5A;HSP90AA1;H3F3B;CAV1;CACYBP;MIF;EEF2;DCN;SAP30;KRT19;H1F0;KRT18;GSTA4;SUB1;EIF3I;SELENOP;ACOT1;CTNNB1;EIF3H;TAGLN2;PABPC1;EIF3F;SLC25A5;PTMA;PPIA	45	0.181451612903226
Downregulation	TF_Perturbations_Followed_by_Expression	0	EBF1 OE MOUSE GSE2192 CREEDSID GENE 859 UP	48/292	5.03752128318429e-28	7.44179280470407e-27	9.69354299096688	609.292185653138	ATP5MD;NDUFB9;CEBPB;ACAA2;NDUFB10;UQCRB;NDUFB3;NDUFB2;COX7A2;UQCR10;COX6A1;PTMS;HSPD1;PSMB6;LDHA;SNRPD2;PSMB2;GNG5;PRDX1;CFL1;PGK1;BANF1;HSPA9;HSPA8;NDUFA8;PPP1R14B;NDUFA7;TPI1;HMGCS1;PGAM1;NDUFA2;SDHC;HSPE1;RRAGA;FABP4;SLC25A39;FABP5;UQCRQ;SDHAF1;UQCRC1;FSCN1;UQCRC2;PABPC1;ALDOA;SLC25A5;PPIA;TOMM5;NOP10	48	0.164383561643836
Downregulation	TF_Perturbations_Followed_by_Expression	0	DMRT1 KO MOUSE GSE27261 CREEDSID GENE 2740 UP	38/165	5.66785009585552e-28	8.31000577963779e-27	14.4641751870568	907.447242774608	IFITM3;CSTB;ACAA2;GSTP1;BRK1;ABRACL;NEDD8;COX6A1;PSMA7;EEF1B2;PRDX2;CHCHD2;TUBA1B;PSMB4;LGALS1;TUBA1A;FTH1;PRDX1;TMSB4X;ROMO1;S100A11;S100A10;HSPA8;GPX1;PGAM1;NME2;CHCHD10;HSPE1;COX6B1;GSTA4;SELENOP;RBP1;COL6A1;MGP;TAX1BP3;VIM;SLC25A5;MYL9	38	0.23030303030303
Downregulation	TF_Perturbations_Followed_by_Expression	0	RELA KD HUMAN GSE1676 CREEDSID GENE 1787 UP	57/433	5.81117326248639e-28	8.45655810585706e-27	7.59324481973224	476.192125954331	HSP90AB1;GDI2;CKS1B;NARS;CHCHD2;C1QBP;ELOB;PHGDH;ACP1;EIF5A;COX8A;HSP90AA1;TPI1;GPX1;HSBP1;PGAM1;MIF;RHOA;NME1;COX6B1;EID1;RRAGA;SUB1;UQCRC1;SNRPG;UQCRC2;SNRPF;PABPC1;SLC25A5;ALDOA;AHCY;SNU13;UQCR10;COX5A;HSPD1;PRDX2;LDHA;PSMB5;PSMB2;PRDX1;PCBP1;PGK1;HSPA9;HSPA8;MARCKSL1;H3F3B;CBX3;GOT2;TBCA;TUBB4B;HSPE1;SOD1;DNAJA1;KRT19;KRT18;UQCRQ;EIF3I	57	0.131639722863741
Downregulation	TF_Perturbations_Followed_by_Expression	0	DLX4 OE HUMAN GSE21657 CREEDSID GENE 2160 DOWN	50/323	6.62312794011966e-28	9.56674035795062e-27	9.0574809805579	566.833597705219	IFITM3;CCNI;HSPB1;EEF1B2;NARS;CHCHD2;CFL1;TMSB10;SOX4;COX8A;EIF5A;HSP90AA1;TPI1;ANXA2;HSBP1;MIF;DYNLL1;SUB1;TAX1BP3;UBE2V1;CSTB;NDUFB2;NEDD8;UQCR10;GABARAP;PSMA7;MYL12B;HSPD1;PRDX2;LDHA;SH3BGRL;PSMB4;PSMB5;GNG5;PRDX1;PGK1;S100A11;S100A10;VAT1;JUND;GSN;TBCA;HSPE1;SOD1;KRT18;NACA;EIF3H;FAU;CALM1;CALM2	50	0.154798761609907
Downregulation	TF_Perturbations_Followed_by_Expression	0	NR4A2 OE MOUSE GSE3571 CREEDSID GENE 1290 UP	48/294	6.92294200579384e-28	9.85382256299124e-27	9.61373817819811	601.219552973416	CSTB;NDUFB9;NDUFB10;SF3B6;GSTP1;NDUFB3;MRFAP1;BRK1;MYL12A;GABARAP;MYL12B;PTMS;HSPD1;UBL5;LGALS1;TUBA1A;GNG5;PRDX1;SEC61G;ELOB;TMSB10;S100A11;MARCKSL1;NDUFA7;JUND;H3F3B;ANXA2;HMGCS1;HSBP1;CAVIN3;H3F3A;TALDO1;SDHC;DYNLL1;TUBB4A;ATOX1;RHOB;MARCKS;COL1A2;SLC25A39;FABP5;UQCRQ;COL6A1;S100A6;FSCN1;TAGLN2;CALM1;COPS9	48	0.163265306122449
Downregulation	TF_Perturbations_Followed_by_Expression	0	NR4A2 OE MOUSE GSE3571 CREEDSID GENE 3121 DOWN	48/294	6.92294200579384e-28	9.85382256299124e-27	9.61373817819811	601.219552973416	CSTB;NDUFB9;NDUFB10;SF3B6;GSTP1;NDUFB3;MRFAP1;BRK1;MYL12A;GABARAP;MYL12B;PTMS;HSPD1;UBL5;LGALS1;TUBA1A;GNG5;PRDX1;SEC61G;ELOB;TMSB10;S100A11;MARCKSL1;NDUFA7;JUND;H3F3B;ANXA2;HMGCS1;HSBP1;CAVIN3;H3F3A;TALDO1;SDHC;DYNLL1;TUBB4A;ATOX1;RHOB;MARCKS;COL1A2;SLC25A39;FABP5;UQCRQ;COL6A1;S100A6;FSCN1;TAGLN2;CALM1;COPS9	48	0.163265306122449
Downregulation	TF_Perturbations_Followed_by_Expression	0	MYC KD HUMAN GSE22139 CREEDSID GENE 712 UP	47/281	8.44502252665764e-28	1.19331840050597e-26	9.87714490767926	615.729414170344	BEX3;CEBPB;MRFAP1;HSPB1;MYL12A;GABARAP;MYL12B;ACTG1;IRF2BPL;TUBA1B;PSMB4;LGALS1;TUBA1A;GNG5;FTH1;SEC61G;TMSB4X;CFL1;UBC;PLS3;SPOCK1;SH3BGRL3;TMSB10;S100A11;S100A10;TCEAL9;H3F3B;ANXA2;CAV1;ANXA5;NCOA4;TALDO1;COL1A1;EID1;MARCKS;KRT18;ARMCX2;LOX;ARPC2;MGP;GNAS;TAGLN2;TAX1BP3;VIM;CALM1;CALM2;TPT1	47	0.167259786476868
Downregulation	TF_Perturbations_Followed_by_Expression	0	ZNF142 SIRNA MCF7 HUMAN GSE79586 RNASEQ UP	52/357	1.09024365560196e-27	1.52947850965742e-26	8.46087544363698	525.279883231962	IFITM3;IFITM1;HSP90AB1;GDI2;HSPB1;UBE2L6;ACTG1;EEF1B2;FTH1;TMSB4X;STMN1;CFL1;TMSB10;COX8A;EIF5A;ANXA2;HSBP1;TENT5A;RHOB;TUBB2A;PPDPF;TAGLN2;UBE2V1;PPIA;SET;ATXN7L3B;MYL12A;MYL12B;DNAJB1;PCBP1;PRDX1;UBC;S100A11;S100A10;HSPA9;HSPA8;H3F3B;CBX3;H3F3A;TUBB4B;SOD1;DNAJA1;KRT19;EIF5;KRT18;UQCRQ;GNAS;FAU;CALM1;CALM2;TPT1;TOMM6	52	0.145658263305322
Downregulation	TF_Perturbations_Followed_by_Expression	0	RUNX1 KO MOUSE GSE2592 CREEDSID GENE 278 DOWN	45/255	1.12161547142795e-27	1.5622501209175e-26	10.497287522604	651.409465676106	CDKN1C;ALAS2;BEX1;AHCY;HSP90AB1;GSTP1;SLC4A1;COX5A;CKS1B;HSPD1;NARS;PRDX2;TRMT112;DNAJB1;LDHA;TUBA1B;CHCHD2;LGALS1;PSMB5;FTH1;PCBP1;C1QBP;TDG;CFL1;RRS1;TSPO;TMSB10;EIF5A;HSPA8;TPI1;GPX1;RRM2;PGAM1;GLRX5;TALDO1;EEF2;TENT5C;SOD1;EEF1G;TUBB2B;PABPC1;FAU;UBE2V1;EIF3F;ALDOA	45	0.176470588235294
Downregulation	TF_Perturbations_Followed_by_Expression	0	NRL DEFICIENCY MOUSE GSE8972 CREEDSID GENE 657 UP	47/283	1.16839496358522e-27	1.61344522083306e-26	9.7924267908742	607.269185740537	HSP90AB1;CITED1;CLTB;BRK1;COX6A1;GABARAP;PTMS;ACTG1;PNP;TUBA1A;SNRPD2;TRIM28;PRDX1;SEC61G;TMSB4X;STMN1;ELOB;HIST1H3C;TMSB10;SOX4;PPP1R14B;MARCKSL1;JUND;TPI1;H3F3B;IMP3;UQCC2;H3F3A;DYNLL1;EEF2;HOPX;HIGD2A;EEF1A1;H1F0;MARCKS;TUBB2A;ARPC2;GNAS;CTNNB1;CALM3;PABPC1;CALM1;PTMA;PPIA;NOP10;TPT1;GSTM5	47	0.166077738515901
Downregulation	TF_Perturbations_Followed_by_Expression	0	PPARG OE MOUSE GSE2192 CREEDSID GENE 865 UP	46/269	1.17491908388869e-27	1.61344522083306e-26	10.1238533154265	627.765952779681	ATP5MD;NDUFB9;CEBPB;ACAA2;NDUFB10;UQCRB;NDUFB3;NDUFB2;COX7A2;UQCR10;COX6A1;HSPD1;LDHA;FTH1;PRDX1;UBC;TSPO;HSPA9;HSPA8;NDUFA8;HSP90AA1;TPI1;ANXA2;CAVIN1;HMGCS1;PGAM1;NDUFA2;TALDO1;G0S2;SDHC;HSPE1;SOD1;EEF1A1;COX7A2L;FABP4;SLC25A39;FABP5;UQCRQ;UQCRC1;TOMM7;SUCLG2;UQCRC2;PABPC1;ALDOA;SLC25A5;PPIA	46	0.171003717472119
Downregulation	TF_Perturbations_Followed_by_Expression	0	KLF5 KO MOUSE GSE9244 CREEDSID GENE 580 UP	42/216	1.19054517898116e-27	1.61611269959358e-26	11.7572344481026	728.894289960477	ATP5MD;CSTB;NDUFB9;SET;GSTP1;ABRACL;COX7A2;KLHL13;PSMA7;TXNDC17;ACTG1;PSMB6;CNN2;PRDX2;SH3BGRL;LGALS1;TUBA1A;PRDX1;TMSB4X;S100A10;TCEAL9;BTF3;HSPA8;ACTR2;GSN;GPX1;CAV1;ANXA5;TMA7;NME2;DYNLL1;GNG11;COL1A2;FABP5;NACA;S100A6;UQCRC2;VIM;CALM1;MYL9;PPIA;TOMM5	42	0.194444444444444
Downregulation	TF_Perturbations_Followed_by_Expression	0	NR2F2 KD HUMAN GSE47438 CREEDSID GENE 2214 UP	50/327	1.19343707046911e-27	1.61611269959358e-26	8.92483569378876	553.276982816994	HSP90AB1;MRFAP1;COX6A1;TXNDC17;PTMS;ACTG1;TRMT112;LGALS1;TUBA1A;C1QBP;TSPO;TMSB10;COX8A;EIF5A;TPI1;PGAM1;MIF;TENT5A;DYNLL1;RHOA;EEF1G;TUBB2B;DDIT4;UQCRC1;SNRPG;FSCN1;ALDOA;GSTP1;COX5A;MYL12A;PSMB6;PRDX5;LDHA;PSMB4;PSMB5;PSMB2;PCBP1;HSPA8;PPP1R14B;MARCKSL1;JUND;UQCC2;H3F3A;CHCHD10;EEF2;MARCKS;SLC25A39;GNAS;FAU;EIF3F	50	0.152905198776758
Downregulation	TF_Perturbations_Followed_by_Expression	0	MYOD1 MUT MOUSE GSE6487 CREEDSID GENE 1178 UP	43/229	1.23663423477189e-27	1.6630598329691e-26	11.2819533598765	699.000543902212	IFITM3;ATP5MD;BEX3;AHCY;NDUFB10;GSTP1;CRABP1;NEDD8;COX6A1;COX5A;CKS1B;PSMB6;PRDX2;LDHA;PSMB5;SNRPD2;TRIM28;PSMB2;GNG5;SEC61G;STMN1;BANF1;SCAND1;COX8A;POLR2M;TPI1;ANXA2;UQCC2;NME2;HSPE1;DCN;COX6B1;DAP;EIF3I;COL6A1;S100A6;NAA38;FAU;EIF3F;SLC25A5;PPIA;NOP10;TOMM6	43	0.187772925764192
Downregulation	TF_Perturbations_Followed_by_Expression	0	EP400 SHRNA MKL1 HUMAN GSE69876 RNASEQ DOWN	51/343	1.33808084311514e-27	1.78716276991406e-26	8.65116033383808	535.321353563654	HSP90AB1;HSPB1;ACTG1;LMNB1;TUBA1B;TUBA1A;STMN1;CFL1;SUMO2;PHGDH;TMSB10;SOX4;EIF5A;ACTR2;HSP90AA1;TPI1;HSBP1;NME2;EEF1A1;MYCL;TUBB2A;TAGLN2;ALDOA;PTMA;PPIA;BEX3;SET;ATXN7L3B;HSPD1;PRDX2;PRDX1;PGK1;SPOCK1;H1FX;HNRNPA1;HNRNPA0;HSPA9;HSPA8;PPP1R14B;MARCKSL1;H3F3B;H3F3A;HSPA2;TUBB4B;DNAJA1;H1F0;MARCKS;EIF5;GNAS;CALM3;CALM1	51	0.14868804664723
Downregulation	TF_Perturbations_Followed_by_Expression	0	SP3 KD HUMAN GSE7102 CREEDSID GENE 1548 DOWN	55/407	1.41150731054765e-27	1.87240765684892e-26	7.79545454545455	481.955063669611	CCNI;COX6A1;ACTG1;CKS1B;NARS;CHCHD2;TUBA1A;TRIM28;SNRPD2;STMN1;CFL1;PHGDH;TMSB10;COX8A;TPI1;HMGCS1;NCOA4;DYNLL1;COX6B1;DDIT4;BOLA2;SNRPG;SNRPF;SLC25A5;ISCU;SF3B5;BEX3;CSTB;CEBPB;BEX1;UQCRB;GSTP1;NEDD8;UQCR10;CRIP1;GABARAP;MYL12B;PSMB6;PSMB5;H1FX;SAC3D1;S100A10;VAT1;JUND;H3F3B;TMA7;TUBB4B;HIGD2A;SOD1;H1F0;ARPC2;ADI1;EIF3F;VIM;CALM1	55	0.135135135135135
Downregulation	TF_Perturbations_Followed_by_Expression	0	FLI1 EWSFUSION EXPRESSION HUMAN GSE1822 CREEDSID GENE 1187 UP	54/392	1.66946351246074e-27	2.1996309792557e-26	7.95588190207561	490.538158901596	HSP90AB1;GDI2;COX6A1;ACTG1;CKS1B;LMNB1;EEF1B2;TRIM28;SNRPD2;ALDH2;SEC61G;C1QBP;TSPO;PHGDH;TMSB10;TPI1;GPX1;ANXA5;RHOA;NME1;EEF1G;DDIT4;UQCRC1;PABPC1;TRIB1;ALDOA;PTMA;ISCU;BEX4;BEX3;CEBPB;AHCY;GSTP1;PSMB6;LDHA;PSMB4;GNG5;PRDX1;PCBP1;UBC;PGK1;VAT1;HSPA8;PPP1R14B;MARCKSL1;GOT2;TUBB4B;FLI1;HIGD2A;NELL2;KRT18;GNAS;EIF3H;FAU	54	0.137755102040816
Downregulation	TF_Perturbations_Followed_by_Expression	0	VDR KO MOUSE GSE2421 CREEDSID GENE 1153 DOWN	47/286	1.89144082178583e-27	2.47537557213582e-26	9.66800813397639	594.896310563848	IFITM3;CSTB;CEBPB;UQCR10;COX6A1;COX5A;CRIP1;GABARAP;ACTG1;PSMB6;LDHA;CHCHD2;LGALS1;PSMB5;ALDH2;SEC61G;C1QBP;CFL1;PGK1;TMSB10;TGM2;ATP6V1F;COX8A;ACTR2;NDUFA8;TPI1;H3F3B;PGAM1;ANXA5;NME2;TALDO1;CHCHD10;MIF;EEF2;TENT5C;HOPX;COX6B1;EEF1A1;PPDPF;CTNNB1;TAGLN2;PABPC1;FAU;ALDOA;SLC25A5;PTMA;PPIA	47	0.164335664335664
Downregulation	TF_Perturbations_Followed_by_Expression	0	U2AF1 OE CFUG HUMAN GSE94153 RNASEQ UP	55/410	2.0536946755371e-27	2.66980307819823e-26	7.72837022132797	474.909563911462	HSP90AB1;GDI2;BRK1;COX6A1;EEF1B2;TUBA1B;SNRPD2;TMSB4X;STMN1;SUMO2;ELOB;EIF5A;ACTR2;HSP90AA1;TPI1;ANXA5;NCOA4;NME2;TALDO1;TENT5A;RHOA;EEF1A1;EEF1G;TUBB2A;SNRPG;UBE2V1;SLC25A5;PTMA;PPIA;NDUFB9;SET;AHCY;GSTP1;ABRACL;UQCR10;MYL12B;HSPD1;PRDX2;PRDX5;LDHA;PGK1;HNRNPA1;HSPA8;H3F3B;H3F3A;TMA7;RFLNB;DNAJA1;NACA;EIF3I;EIF3H;CTNNB1;FAU;CALM2;TPT1	55	0.134146341463415
Downregulation	TF_Perturbations_Followed_by_Expression	0	HOXA11 SIRNA MCF7 HUMAN GSE79586 RNASEQ UP	61/515	2.3918005502803e-27	3.08874905499773e-26	6.77336603396371	415.192104989638	IFITM3;IFITM1;HSP90AB1;MRFAP1;HSPB1;UBE2L6;ACTG1;LMNB1;TRMT112;TUBA1B;TRIM28;TMSB4X;FTH1;STMN1;CFL1;BANF1;IER5;TMSB10;EIF5A;COX8A;TPI1;TENT5A;DYNLL1;TENT5C;RHOB;PPDPF;TXNIP;SLC25A5;ALDOA;PTMA;PPIA;SET;ATXN7L3B;MYL12A;MYL12B;HSPD1;DNAJB1;PSMB4;PSMB5;PCBP1;UBC;H1FX;HNRNPA1;S100A11;S100A10;HSPA9;HSPA8;RRM2;H3F3B;H3F3A;TUBB4B;EEF2;DNAJA1;KRT19;H1F0;EIF5;KRT18;GNAS;CALM3;FAU;CALM2	61	0.118446601941748
Downregulation	TF_Perturbations_Followed_by_Expression	0	MYB OE HUMAN GSE2815 CREEDSID GENE 941 UP	57/445	2.439626240198e-27	3.12978366341191e-26	7.35379935937121	450.62576904053	IFITM3;GDI2;CKS1B;TUBA1B;CHCHD2;TUBA1A;PNP;LGALS1;TRIM28;SNRPD2;TMSB4X;FTH1;SEC61G;SUMO2;TMSB10;TPI1;ANXA2;MIF;DYNLL1;RHOA;COX6B1;NSA2;ALDOA;PPIA;MYL12A;MYL12B;HSPD1;DNAJB1;GNG5;PRDX1;PCBP1;PGK1;H1FX;HNRNPA1;S100A11;SAC3D1;S100A10;BTF3;HSPA8;RRM2;CBX3;TMA7;HSPA2;TUBB4B;EEF2;HSPE1;HIGD2A;SOD1;DNAJA1;EIF5;FABP5;UQCRQ;TOMM7;GNAS;CALM3;CALM2;TPT1	57	0.128089887640449
Downregulation	TF_Perturbations_Followed_by_Expression	0	HEY2 KO MOUSE GSE6526 CREEDSID GENE 1509 DOWN	48/303	2.80305163422343e-27	3.57251678871614e-26	9.27010804321729	566.765959004577	ATP5MD;ANAPC13;BEX3;CSTB;CEBPB;ACAA2;GSTP1;MRFAP1;COX7A2;AHR;COX6A1;COX5A;CRIP1;PSMA7;PRDX5;LDHA;PSMB4;PNP;ALDH2;S100A16;PRDX1;PGK1;ROMO1;S100A10;TCEAL9;NDUFA8;AKIRIN1;GSN;PGAM1;GLRX5;MID1IP1;ANXA5;NDUFA2;TMA7;DCN;COX6B1;KRT19;DAP;GSTA4;LOX;RBP1;COL5A2;COL6A1;S100A6;ALDOA;SLC25A5;NOP10;GSTM5	48	0.158415841584158
Downregulation	TF_Perturbations_Followed_by_Expression	0	SRF MUT MOUSE GSE1948 CREEDSID GENE 1397 DOWN	38/172	2.93352226985746e-27	3.71452495209223e-26	13.7036459493577	837.204977426487	BEX4;ATP5MD;SET;BEX1;HSP90AB1;MYL12A;ACTG1;MYL12B;LDHA;TUBA1B;LGALS1;TUBA1A;GNG5;TMSB4X;CFL1;PGK1;PHGDH;TMSB10;S100A11;HSP90AA1;MARCKSL1;NDUFA7;JUND;TPI1;ANXA2;H3F3A;CHCHD10;CACYBP;HSPE1;EEF1A1;NUDT21;KRT18;SNRPG;GNAS;PPIA;DCTPP1;NOP10;TPT1	38	0.22093023255814
Downregulation	TF_Perturbations_Followed_by_Expression	0	SOX7 OE MOUSE GSE10809 CREEDSID GENE 1004 DOWN	51/349	3.0935146228533e-27	3.89184097713802e-26	8.47433619157709	517.277630574792	IFITM3;IFITM1;HSP90AB1;MRFAP1;CKS1B;LMNB1;IRF2BPL;EEF1B2;NARS;TRMT112;CHCHD2;PNP;SNRPD2;C1QBP;SUMO2;PHGDH;NUDT15;GPX1;EIF1AX;TALDO1;CACYBP;MIF;NSA2;TUBB2B;TUBB2A;SNRPG;SNRPF;PTMA;ISCU;SF3B5;SET;ABRACL;COX5A;LDHA;HSPA9;HSPA8;RRM2;CAV1;GOT2;RFLNB;HSPA2;HSPE1;SOD1;DNAJA1;FABP5;UQCRQ;TOMM7;EIF3H;TOMM5;NOP10;TOMM6	51	0.146131805157593
Downregulation	TF_Perturbations_Followed_by_Expression	0	VDR KO MOUSE GSE2421 CREEDSID GENE 2719 DOWN	42/222	3.78125237505763e-27	4.72656546882203e-26	11.3618090452261	691.24953369084	IFITM3;CSTB;CEBPB;NDUFB3;UQCR10;COX6A1;COX5A;CRIP1;ACTG1;PSMB6;PRDX5;LDHA;PSMB5;SEC61G;C1QBP;CFL1;TMSB10;S100A11;TGM2;ATP6V1F;NDUFA8;TPI1;H3F3A;NME2;TALDO1;CHCHD10;MIF;EEF2;TENT5C;HOPX;COX6B1;HIGD2A;COX7A2L;FABP4;CTNNB1;PABPC1;FAU;ALDOA;SLC25A5;PTMA;TPT1;COPS9	42	0.189189189189189
Downregulation	TF_Perturbations_Followed_by_Expression	0	YY1 KO MOUSE GSE39009 CREEDSID GENE 76 UP	44/249	4.18427431141148e-27	5.19702860334547e-26	10.4905149051491	637.177764260094	CSTB;BEX1;HSP90AB1;GSTP1;GDI2;MRFAP1;HSPB1;NEDD8;CRIP1;MYL12A;GABARAP;ACTG1;PSMB6;NARS;TUBA1B;LGALS1;MAP1LC3A;SNRPD2;C1QBP;HCFC1R1;BANF1;S100A10;EIF5A;HSPA8;HSP90AA1;GSN;GPX1;ACTN3;H3F3B;MID1IP1;NDUFA2;DYNLL1;EEF2;EEF1A1;EID1;COL1A2;ARPC2;NACA;SELENOP;MGP;S100A6;NOP10;GSTM5;COPS9	44	0.176706827309237
Downregulation	TF_Perturbations_Followed_by_Expression	0	PRDM16 DEPLETION MOUSE GSE35011 CREEDSID GENE 487 DOWN	48/306	4.41733822491386e-27	5.45177818897597e-26	9.1608922638823	555.921969876229	ATP5MD;CSTB;NDUFB9;BTG1;ACAA2;UQCRB;NDUFB3;COX7A2;UQCR10;COX6A1;COX5A;SH3BGRL;CHCHD2;TUBA1A;PSMB5;GNG5;TSPO;ROMO1;S100A10;PHLDA3;TGM2;COX8A;NDUFA7;TPI1;GSN;GPX1;HMGCS1;HSBP1;CAV1;H3F3A;NDUFA2;TALDO1;G0S2;CHCHD10;NME1;COX6B1;HIGD2A;FABP4;FABP5;SELENOP;OGN;MGP;TAX1BP3;UQCRC2;PABPC1;CALM2;ISCU;COPS9	48	0.156862745098039
Downregulation	TF_Perturbations_Followed_by_Expression	0	RORA KO MOUSE GSE23736 CREEDSID GENE 1155 DOWN	47/292	4.86650658112649e-27	5.96835712779664e-26	9.42831178272836	571.23709686097	CSTB;NEDD8;CRIP1;ACTG1;LDHA;TUBA1B;TUBA1A;MIEN1;GNG5;SEC61G;TMSB4X;STMN1;UBC;PGK1;PLS3;SH3BGRL3;S100A11;S100A10;ATP6V1F;YWHAH;HSPA8;TPI1;ANXA2;HMGCS1;LUM;PGAM1;CAVIN3;H3F3A;ANXA5;NME2;GNG11;COL1A1;DAP;COL1A2;TUBB2A;ARPC2;SUB1;DDIT4;SELENOP;COL5A2;COL6A1;S100A6;TAGLN2;VIM;ALDOA;CALM2;TPT1	47	0.160958904109589
Downregulation	TF_Perturbations_Followed_by_Expression	0	NEUROG3 OE MOUSE GSE3653 CREEDSID GENE 2585 UP	42/225	6.64325173553779e-27	8.09646305268668e-26	11.1738199192685	673.515358941679	CDKN1C;BEX3;IFITM1;AHCY;HSP90AB1;UQCRB;MRFAP1;ABRACL;COX7A2;TCEAL8;EEF1B2;PRDX2;LDHA;SH3BGRL;TUBA1A;FTH1;TMSB4X;STMN1;SUMO2;HNRNPA1;TCEAL9;HNRNPA0;BTF3;POLR2M;MARCKSL1;H3F3A;EEF2;EEF1A1;EEF1G;MARCKS;FABP5;NACA;EIF3I;SNRPG;GNAS;EIF3H;TAX1BP3;FAU;VIM;CALM1;CALM2;TPT1	42	0.186666666666667
Downregulation	TF_Perturbations_Followed_by_Expression	0	BPTF KO MOUSE GSE48123 CREEDSID GENE 2328 UP	46/281	8.31147732150659e-27	1.00446348381463e-25	9.60092882600713	576.556515365733	BEX3;CSTB;BRK1;NEDD8;UQCR10;COX6A1;GABARAP;PSMA7;TCEAL8;NARS;PRDX2;UBL5;PSMB4;TUBA1A;MIEN1;SNRPD2;PSMB2;PRDX1;SEC61G;CFL1;PHGDH;ELOB;S100A11;S100A10;TCEAL9;PHLDA3;BTF3;NDUFA7;H3F3B;UQCC2;NDUFA2;TBCA;HSPA2;DYNLL1;ATOX1;NME1;COX6B1;HIGD2A;CDC42EP3;MGP;TAGLN2;TAX1BP3;UQCRC2;PPIA;ISCU;COPS9	46	0.163701067615658
Downregulation	TF_Perturbations_Followed_by_Expression	0	E2F1 OE HUMAN GSE2715 CREEDSID GENE 1129 UP	44/253	8.34477355784458e-27	1.00446348381463e-25	10.2876129718235	617.752251242635	BEX3;SF3B5;CSTB;HSPB1;COX7A2;UQCR10;CKS1B;PSMB6;EEF1B2;UBL5;PSMB4;CHCHD2;LGALS1;SNRPD2;FTH1;PRDX1;UBC;TMSB10;ATP6V1F;COX8A;TPI1;GPX1;ANXA5;NCOA4;NDUFA2;MIF;DYNLL1;ATOX1;COX6B1;SOD1;RRAGA;COX7A2L;NSA2;KRT18;UQCRQ;EIF3I;BOLA2;UQCRC1;S100A6;EIF3H;TAGLN2;TAX1BP3;FAU;PPIA	44	0.173913043478261
Downregulation	TF_Perturbations_Followed_by_Expression	0	RUNX1 KO MOUSE GSE46970 CREEDSID GENE 1446 DOWN	51/357	9.20199351909495e-27	1.1008519854132e-25	8.24935732647815	494.552084727888	IFITM1;CCNI;MRFAP1;BRK1;TXNDC17;CKS1B;LMNB1;NARS;SNRPD2;FTH1;C1QBP;SH3BGRL3;PHGDH;ELOB;YWHAH;EIF5A;ACTR2;TPI1;GPX1;GLRX5;RHOA;NAA38;ALDOA;SLC25A5;SET;BEX1;UQCRB;CRABP1;COX5A;LDHA;PSMB4;PSMB5;PSMB2;PRDX1;RRS1;PGK1;BTF3;NFE2;NDUFA8;H3F3B;H3F3A;FLI1;H1F0;KRT18;GSTA4;EIF3I;VIM;CALM1;CALM2;INKA1;GSTM5	51	0.142857142857143
Downregulation	TF_Perturbations_Followed_by_Expression	0	AIRE MUT MOUSE GSE12073 CREEDSID GENE 1172 DOWN	42/229	1.38851487201605e-26	1.65097804904347e-25	10.9325504527988	650.912877386867	IFITM3;SET;BEX1;HSP90AB1;MRFAP1;HSPD1;PLAC8;LDHA;TUBA1B;PSMB4;MAP1LC3A;TUBA1A;PSMB5;FTH1;PRDX1;TDG;STMN1;CFL1;RRS1;NEFL;HNRNPA0;EIF5A;HSPA8;HSP90AA1;GPX1;ANXA5;NME2;HSPE1;NME1;EEF1A1;EEF1G;TUBB2B;ARMCX2;ARPC2;DDIT4;SELENOP;UQCRC2;PABPC1;SLC25A5;CALM2;PTMA;PPIA	42	0.183406113537118
Downregulation	TF_Perturbations_Followed_by_Expression	0	IRF4 KD HUMAN GSE22036 CREEDSID GENE 2601 DOWN	41/218	2.03239805839583e-26	2.40192497810416e-25	11.2527505203687	665.690170412887	BEX3;AHCY;SF3B6;PTPRO;HSPB1;CRIP1;MYL12A;TXNDC17;ACTG1;EEF1B2;LGALS1;SNRPD2;C1QBP;TMSB4X;PGK1;PHGDH;HNRNPA1;TCEAL9;BTF3;COX8A;HSP90AA1;NDUFA7;TPI1;PGAM1;CAVIN3;ANXA5;CHCHD10;CACYBP;MIF;EEF2;HSPE1;PNRC1;COX7A2L;NSA2;NACA;DDIT4;S100A6;EIF3H;PABPC1;ALDOA;TPT1	41	0.188073394495413
Downregulation	TF_Perturbations_Followed_by_Expression	0	NEUROG3 OE MOUSE GSE3653 CREEDSID GENE 1664 DOWN	46/287	2.12791083214333e-26	2.49965429077078e-25	9.35899488173221	553.229576951521	BEX4;SET;BEX1;AHCY;GDI2;SNU13;CKS1B;HSPD1;TCEAL8;EEF1B2;LDHA;TUBA1B;PNP;LGALS1;SNRPD2;TRIM28;PCBP1;PRDX1;SEC61G;C1QBP;UBC;PGK1;PLS3;PHGDH;EMB;HNRNPA0;EIF5A;HSPA8;HSP90AA1;TPI1;GPX1;RRM2;HMGCS1;PGAM1;NDUFA2;CACYBP;HSPE1;EEF1G;KRT18;NACA;EIF3I;UQCRC2;PABPC1;SLC25A5;PPIA;NOP10	46	0.160278745644599
Downregulation	TF_Perturbations_Followed_by_Expression	0	SOX7 OE MOUSE GSE10809 CREEDSID GENE 1004 UP	43/246	2.6198821491159e-26	3.05914382681198e-25	10.3280887444007	608.366597481934	ATP5MD;COLEC12;BEX3;BEX1;CCNI;GSTP1;COX6A1;GABARAP;ACTG1;UBL5;PRDX5;TUBA1B;LGALS1;TUBA1A;GNG5;S100A16;FTH1;PRDX1;TMSB4X;CFL1;SPOCK1;TMSB10;S100A11;S100A10;TCEAL9;VAT1;TPI1;ANXA2;NCOA4;SHISA2;TBCA;EEF1A1;EEF1G;KRT19;MARCKS;KRT18;ARPC2;EIF3I;S100A6;GNAS;VIM;MYL9;CALM2	43	0.17479674796748
Downregulation	TF_Perturbations_Followed_by_Expression	0	XBP1 OE MOUSE GSE46178 CREEDSID GENE 300 DOWN	46/289	2.89545355039953e-26	3.36079429957088e-25	9.28100520147897	545.760885592008	NDUFB9;BTG1;HSP90AB1;CCNI;NDUFB10;UQCRB;NDUFB3;COX7A2;COX5A;HSPD1;LDHA;SH3BGRL;TUBA1A;C1QBP;TMSB4X;HCFC1R1;UBC;SUMO2;POLR2M;HSP90AA1;JUND;TPI1;HMGCS1;LUM;CAV1;TALDO1;G0S2;HSPE1;DCN;RHOB;COX6B1;EID1;MARCKS;SLC25A39;FABP5;ARPC2;SELENOP;COL5A2;UQCRC1;UQCRC2;VIM;EIF3F;ALDOA;SLC25A5;CALM2;PTMA	46	0.15916955017301
Downregulation	TF_Perturbations_Followed_by_Expression	0	SP3 DEFICIENCY MOUSE GSE9124 CREEDSID GENE 637 DOWN	50/350	2.99180482395446e-26	3.45208248917822e-25	8.23076923076923	483.733300645931	SLC4A1;PNP;SNRPD2;CFL1;SUMO2;TSPO;ACP1;EIF5A;NME2;TALDO1;CACYBP;NME1;COX6B1;PPDPF;RBP1;SELENOP;UQCRC2;SLC25A5;PTMA;PPIA;DCTPP1;ISCU;ATP5MD;ANAPC13;BEX3;CSTB;NDUFB9;BEX1;GSTP1;NDUFB3;CSTF2T;SNU13;ABRACL;NEDD8;COX7A2;CRIP1;PSMA7;HSPD1;TCEAL8;PRDX2;PRDX1;TCEAL9;ATP6V1F;NFE2;HSPA8;RRM2;UQCC2;H3F3A;CHCHD10;GSTM5	50	0.142857142857143
Downregulation	TF_Perturbations_Followed_by_Expression	0	MYC HYPERACTIVE HMEC HUMAN GSE66182 RNASEQ DOWN	53/399	3.16173199403329e-26	3.62669258139112e-25	7.60512912428492	446.54346468741	GDI2;ACTG1;EEF1B2;TUBA1B;TUBA1A;LGALS1;TMSB4X;FTH1;STMN1;CFL1;SUMO2;PLS3;TMSB10;HIST1H1B;ACTR2;HSP90AA1;TPI1;ANXA2;EIF1AX;ANXA5;NCOA4;NME2;RHOA;EEF1A1;EEF1G;TUBB2A;SUB1;S100A6;PABPC1;PPIA;SET;UQCRB;MYL12A;MYL12B;LDHA;PGK1;HNRNPA1;S100A11;S100A10;HSPA8;RRM2;CAV1;TMA7;SOD1;NUDT21;MARCKS;NACA;COL5A2;CTNNB1;VIM;CALM1;CALM2;TPT1	53	0.132832080200501
Downregulation	TF_Perturbations_Followed_by_Expression	0	MSGN1 OE MOUSE GSE29848 CREEDSID GENE 1629 UP	39/195	3.18324647074596e-26	3.63001790523662e-25	12.0972568578554	710.221613167897	CDKN1C;IFITM1;BEX1;GDI2;ABRACL;COX7A2;COX5A;MYL12A;CKS1B;EEF1B2;PRDX2;LDHA;PSMB4;TUBA1A;SNRPD2;FTH1;PRDX1;TMSB4X;PGK1;ROMO1;SOX4;TCEAL9;BTF3;EIF5A;TPI1;H3F3A;TMA7;CACYBP;TBCA;SOD1;NUDT21;MARCKS;NACA;EIF3I;SNRPG;SPRY2;SNRPF;ALDOA;CALM2	39	0.2
Downregulation	TF_Perturbations_Followed_by_Expression	0	IRF1 OE MOUSE GSE6505 CREEDSID GENE 2076 UP	46/292	4.57339260752873e-26	5.18495092132618e-25	9.16639841525319	534.831455311418	AHCY;HSP90AB1;GSTP1;MRFAP1;NDUFB2;SNU13;COX7A2;UQCR10;PSMA7;PTMS;HSPD1;LDHA;SNRPD2;TRIM28;PCBP1;PRDX1;CFL1;RRS1;PGK1;TSPO;ELOB;BANF1;POLR2M;HSPA8;HSP90AA1;PPP1R14B;TPI1;SIVA1;IMP3;PGAM1;EEF2;HSPE1;SOD1;EEF1A1;SLC25A39;UQCRQ;UQCRC1;SNRPG;GNAS;UQCRC2;UBE2V1;ALDOA;PTMA;PPIA;TOMM5;NOP10	46	0.157534246575342
Downregulation	TF_Perturbations_Followed_by_Expression	0	PRRX1 SIRNA MCF7 HUMAN GSE79586 RNASEQ UP	54/419	4.6622854996908e-26	5.25517729733934e-25	7.35701611186032	429.117877513647	IFITM3;IFITM1;HSP90AB1;GDI2;HSPB1;UBE2L6;IFIT2;ACTG1;LMNB1;TUBA1B;TUBA1A;TRIM28;FTH1;STMN1;CFL1;TMSB10;YWHAH;HSP90AA1;ANXA2;HMGCS1;TENT5A;TENT5C;RHOB;TUBB2A;PPDPF;TXNIP;UBE2V1;SLC25A5;ALDOA;PPIA;SET;ATXN7L3B;GABARAP;MYL12A;MYL12B;DNAJB1;PRDX1;PCBP1;UBC;S100A10;HSPA9;HSPA8;RRM2;H3F3B;CBX3;H3F3A;TUBB4B;SOD1;DNAJA1;H1F0;EIF5;GNAS;CALM1;CALM2	54	0.128878281622912
Downregulation	TF_Perturbations_Followed_by_Expression	0	NANOG OE HUMAN GSE34920 CREEDSID GENE 1421 UP	45/278	4.98810802748625e-26	5.59012106528631e-25	9.44982886945184	550.548501582448	IFITM3;BEX3;CSTB;IFITM1;GSTP1;NDUFB3;COX7A2;AHR;COX6A1;MYL12A;MYL12B;ACTG1;PSMB6;PRDX5;LDHA;LGALS1;PSMB2;SEC61G;TMSB4X;CFL1;PGK1;ROMO1;TMSB10;S100A10;ATP6V1F;COX8A;NDUFA8;HSBP1;CAVIN3;NCOA4;TMA7;MIF;TBCA;DYNLL1;COX6B1;RRAGA;TUBB2B;TUBB2A;FABP5;RBP1;TOMM7;SNRPF;VIM;EIF3F;ALDOA	45	0.161870503597122
Downregulation	TF_Perturbations_Followed_by_Expression	0	MYB KO MOUSE GSE19528 CREEDSID GENE 2197 UP	40/210	5.11657971318192e-26	5.70133168040271e-25	11.4058823529412	664.218436198515	NDUFB9;AHCY;HSP90AB1;NDUFB10;UQCRB;GSTP1;ABHD8;COX5A;ACTG1;CKS1B;HSPD1;EEF1B2;CNN2;SOCS3;LDHA;SNRPD2;C1QBP;SH3BGRL3;EMB;TMSB10;S100A11;S100A10;PGAM1;GLRX5;NME2;EEF2;HSPE1;NME1;EEF1G;COX7A2L;FABP5;NACA;PPDPF;EIF3I;SELENOP;SNRPG;PABPC1;SNRPF;ISCU;TOMM6	40	0.19047619047619
Downregulation	TF_Perturbations_Followed_by_Expression	0	SRF MUT MOUSE GSE1948 CREEDSID GENE 1400 UP	44/264	5.20851646556487e-26	5.73819610613078e-25	9.76767676767677	568.644031086531	CDKN1C;ATP5MD;CSTB;CEBPB;BEX1;HSP90AB1;UQCRB;GSTP1;COX6A1;MYL12A;GABARAP;PTMS;ACTG1;PNP;LGALS1;GNG5;TMSB4X;CFL1;UBC;PGK1;S100A11;TCEAL9;PHLDA3;HSPA8;JUND;TPI1;H3F3B;ANXA2;CAVIN1;HMGCS1;H3F3A;ANXA5;HSPE1;KRT19;SLC25A39;ARPC2;S100A6;FSCN1;GNAS;PABPC1;CALM1;CALM2;PPIA;NES	44	0.166666666666667
Downregulation	TF_Perturbations_Followed_by_Expression	0	NEUROG3 OE MOUSE GSE3653 CREEDSID GENE 1658 UP	44/264	5.20851646556487e-26	5.73819610613078e-25	9.76767676767677	568.644031086531	BEX4;BEX1;HSP90AB1;GDI2;DCAF12L1;MRFAP1;ABRACL;MYL12A;ACTG1;TCEAL8;EEF1B2;CNN2;FUNDC2;TUBA1B;LGALS1;TUBA1A;TRIM28;PCBP1;C1QBP;TMSB4X;CFL1;UBC;S100A11;S100A10;TCEAL9;HSPA8;H3F3B;TMA7;NME2;DNAJA1;KRT18;ARPC2;EIF3I;S100A6;FSCN1;GNAS;CTNNB1;TAX1BP3;UQCRC2;PABPC1;VIM;EIF3F;CALM2;TPT1	44	0.166666666666667
Downregulation	TF_Perturbations_Followed_by_Expression	0	GATA4 OE MOUSE GSE66016 CREEDSID GENE 2651 UP	44/265	6.12335678095363e-26	6.67106825686778e-25	9.72297637003519	564.468384692746	IFITM3;ANAPC13;IFITM1;PARM1;HSP90AB1;HSPB1;EEF1B2;LDHA;LGALS1;TUBA1A;MIEN1;FTH1;SEC61G;PGK1;TSPO;SCAND1;S100A10;AKIRIN1;PPP1R14B;TPI1;H3F3B;ANXA2;UQCC2;TALDO1;MIF;RHOB;HIGD2A;EEF1G;COX7A2L;ARPC2;EIF3I;CDC42EP3;S100A6;ACOT1;TXNIP;TAGLN2;CALM3;PABPC1;VIM;EIF3F;ALDOA;NOP10;GSTM5;COPS9	44	0.166037735849057
Downregulation	TF_Perturbations_Followed_by_Expression	0	EZH2 SHRNA PROE HUMAN GSE59089 RNASEQ DOWN	43/251	6.12369855374017e-26	6.67106825686778e-25	10.0772137182717	585.03310762897	SET;HSP90AB1;GSTP1;GATA2;HSPD1;EEF1B2;LDHA;TUBA1B;CHCHD2;TRIM28;PRDX1;C1QBP;STMN1;CFL1;BANF1;HNRNPA1;TMSB10;HSPA9;EIF5A;HSPA8;HSP90AA1;TPI1;EIF1AX;CBX3;NME2;CACYBP;TUBB4B;HSPE1;SOD1;EEF1A1;EEF1G;DNAJA1;TUBB2A;EIF3I;TAGLN2;CALM3;PABPC1;FAU;CALM2;PTMA;PPIA;GSTM5;TOMM6	43	0.171314741035857
Downregulation	TF_Perturbations_Followed_by_Expression	0	FOXO1 KO MOUSE GSE18308 CREEDSID GENE 1168 UP	41/224	6.16250637512845e-26	6.67604857305582e-25	10.8804388019228	631.595641716265	CDKN1C;ATP5MD;NDUFB9;CCNI;CNP;UQCRB;NDUFB3;COX7A2;COX6A1;COX5A;GABARAP;LDHA;CHCHD2;PNP;MAP1LC3A;GNG5;S100A16;PGK1;TMSB10;SOX4;ATP6V1F;COX8A;NDUFA7;HMGCS1;HSBP1;PGAM1;MID1IP1;COX6B1;HIGD2A;KLHL9;EID1;COX7A2L;MARCKS;FABP5;GSTA4;DDIT4;SELENOP;FAU;TPT1;GSTM5;COPS9	41	0.183035714285714
Downregulation	TF_Perturbations_Followed_by_Expression	0	DNMT1 KO MOUSE GSE31626 CREEDSID GENE 1236 DOWN	48/325	6.96792896952976e-26	7.50688480142709e-25	8.52412878508804	493.767783619675	CEBPB;RASL11B;NDUFB3;ABRACL;COX5A;CRIP1;ACTG1;CKS1B;CNN2;PRDX5;LDHA;TUBA1B;CHCHD2;LGALS1;TUBA1A;MIEN1;ALDH2;PCBP1;PRDX1;SEC61G;TMSB4X;STMN1;PGK1;SH3BGRL3;TMSB10;S100A10;YWHAH;VAT1;TPI1;RRM2;SIVA1;NDUFA2;NME2;RFLNB;TALDO1;HSPA2;DYNLL1;THAP11;COX6B1;SOD1;TUBB2A;SNRPG;TAGLN2;LAMTOR2;VIM;ALDOA;TOMM6;COPS9	48	0.147692307692308
Downregulation	TF_Perturbations_Followed_by_Expression	0	SRF KO MOUSE GSE7412 CREEDSID GENE 1238 DOWN	40/212	7.47869287376861e-26	8.01288522189494e-25	11.2720930232558	652.148682165957	HSP90AB1;CNP;UQCRB;GSTP1;MYL12A;GABARAP;ACTG1;PLAC8;EEF1B2;CNN2;DNAJB1;CHCHD2;FTH1;PCBP1;TMSB4X;CFL1;UBC;HSPA8;ACTR2;HSP90AA1;JUND;GPX1;H3F3B;TSC22D3;TMA7;CHCHD10;DYNLL1;EEF2;RHOB;EEF1G;DNAJA1;ARPC2;SUB1;PPDPF;SELENOP;GNAS;PABPC1;VIM;EIF3F;PTMA	40	0.188679245283019
Downregulation	TF_Perturbations_Followed_by_Expression	0	NFKB1 INACTIVATION HUMAN GSE20667 CREEDSID GENE 2575 DOWN	45/281	7.95259190410583e-26	8.47407334044064e-25	9.32825573911178	539.114549124435	SF3B5;IFITM1;SET;GSTP1;NDUFB3;UBE2L6;COX7A2;UQCR10;GABARAP;EEF1B2;TRMT112;LDHA;CHCHD2;SNRPD2;GNG5;C1QBP;RRS1;PGK1;HNRNPA0;COX8A;HSPA8;HSP90AA1;TPI1;GPX1;RRM2;GLRX5;HSPE1;NME1;COX6B1;EEF1A1;FABP5;ADI1;UQCRQ;SUB1;BOLA2;TOMM7;TAX1BP3;LAMTOR2;SNRPF;PPIA;DCTPP1;TOMM5;NOP10;TOMM6;COPS9	45	0.160142348754448
Downregulation	TF_Perturbations_Followed_by_Expression	0	YY2 KD HUMAN GSE14964 CREEDSID GENE 2081 UP	33/131	8.69788562872474e-26	9.21786792174632e-25	16.1020408163265	929.15429602735	ATP5MD;BEX3;HSPB1;COX7A2;CRIP1;LDHA;TUBA1B;LGALS1;GNG5;PRDX1;TMSB4X;CFL1;UBC;TMSB10;S100A11;S100A10;COX8A;HSP90AA1;ANXA2;TMA7;MIF;HSPE1;GNG11;NME1;SOD1;EEF1A1;KRT18;UQCRQ;S100A6;SNRPG;PPIA;PTMA;TPT1	33	0.251908396946565
Downregulation	TF_Perturbations_Followed_by_Expression	0	TOX4 SIRNA HCT116 HUMAN GSE56788 RNASEQ UP	55/446	1.43813578850542e-25	1.51587285815437e-24	7.00365363536719	400.617950107349	HSP90AB1;BRK1;PTMS;LMNB1;TUBA1A;LGALS1;FTH1;STMN1;CFL1;SUMO2;TMSB10;SOX4;YWHAH;EIF5A;ACTR2;HSP90AA1;TPI1;ANXA2;HMGCS1;HSBP1;EIF1AX;ANXA5;CACYBP;RHOA;TUBB2A;FSCN1;ALDOA;PPIA;GABARAP;MYL12A;MYL12B;HSPD1;LDHA;PRDX1;PCBP1;UBC;PGK1;H1FX;S100A11;MARCKSL1;H3F3B;CBX3;H3F3A;GOT2;HSPE1;SOD1;H1F0;EIF5;ARPC2;GNAS;CTNNB1;CALM3;CALM1;CALM2;TPT1	55	0.123318385650224
Downregulation	TF_Perturbations_Followed_by_Expression	0	SRF MUT MOUSE GSE1948 CREEDSID GENE 1399 DOWN	38/191	1.72923028379382e-25	1.81290271688062e-24	11.9901473027022	683.6416404977	ATP5MD;CDKN1C;SF3B5;HSP90AB1;SF3B6;NDUFB2;SNU13;UQCR10;CKS1B;EEF1B2;PSMB6;TUBA1B;TUBA1A;SNRPD2;TRIM28;PRDX1;STMN1;BANF1;PHGDH;TMSB10;S100A10;HSPA9;HSP90AA1;NDUFA7;NDUFA2;CHCHD10;EEF2;ATOX1;SOD1;EEF1A1;KRT18;GSTA4;UQCRQ;DDIT4;SNRPG;PPIA;NOP10;TPT1	38	0.198952879581152
Downregulation	TF_Perturbations_Followed_by_Expression	0	PRDM16 DEPLETION MOUSE GSE35011 CREEDSID GENE 487 UP	41/230	1.80271223035556e-25	1.8798336091943e-24	10.5317659227434	600.05089158339	IFITM3;HSP90AB1;HSPB1;ABRACL;THBS2;ACTG1;PLAC8;TCEAL8;NARS;CNN2;TUBA1B;LGALS1;C1QBP;TMSB4X;SUMO2;PGK1;SH3BGRL3;YWHAH;HSP90AA1;RRM2;ANXA2;PGAM1;ANXA5;NME2;MIF;DYNLL1;DCN;COL1A1;EEF1G;COL1A2;EIF5;ARPC2;COL5A2;S100A6;TAGLN2;VIM;EIF3F;MYL9;PTMA;PPIA;TPT1	41	0.178260869565217
Downregulation	TF_Perturbations_Followed_by_Expression	0	EZH2 KO HESC HUMAN GSE76626 RNASEQ UP	40/217	1.89551032093374e-25	1.9660878328834e-24	10.9508474576271	623.378516145393	IFITM3;BEX3;IFITM1;HSP90AB1;GSTP1;MRFAP1;HSPB1;ACTG1;HSPD1;CNN2;TRIM28;PRDX1;C1QBP;TMSB4X;CFL1;UBC;TMSB10;S100A11;S100A10;HSPA9;EIF5A;HSPA8;H3F3B;ANXA2;MID1IP1;NME2;TALDO1;TUBB4B;RHOB;SOD1;KRT19;KRT18;SLC25A39;COL6A1;TOMM7;FSCN1;TAGLN2;SLC25A5;PTMA;PPIA	40	0.184331797235023
Downregulation	TF_Perturbations_Followed_by_Expression	0	NFYA SIRNA HCT116 HUMAN GSE56788 RNASEQ UP	52/399	2.4003258091304e-25	2.47652662846788e-24	7.42057102112362	420.664920123888	HSP90AB1;CCNI;HSPB1;ACTG1;TUBA1B;CHCHD2;TRIM28;SUMO2;TMSB10;SEPHS2;EIF5A;ACTR2;TPI1;TALDO1;EEF1G;EID1;FSCN1;UBE2V1;SLC25A5;TRIB1;ALDOA;PPIA;AHCY;SF3B6;ATXN7L3B;SNU13;MYL12B;PRDX2;LDHA;PRDX1;PCBP1;UBC;PGK1;H1FX;HNRNPA0;HSPA8;MARCKSL1;H3F3B;CAVIN1;H3F3A;GOT2;TUBB4B;EEF2;H1F0;SLC25A39;ARPC2;EIF3I;EIF3H;CTNNB1;CALM3;EIF3F;FAU	52	0.130325814536341
Downregulation	TF_Perturbations_Followed_by_Expression	0	MYC OE U2OS HUMAN GSE59819 RNASEQ DOWN	51/383	2.60654731782882e-25	2.66113469621267e-24	7.59305602874222	429.817091820396	HSP90AB1;GDI2;ACTG1;EEF1B2;CHCHD2;FTH1;CFL1;TSPO;TMSB10;EIF5A;HSP90AA1;TPI1;HMGCS1;NME2;RHOA;RHOB;EEF1A1;EEF1G;TUBB2B;SUB1;DDIT4;SNRPG;TAGLN2;PABPC1;ALDOA;SLC25A5;PTMA;PPIA;NDUFB9;AHCY;GSTP1;HSPD1;LDHA;PRDX1;UBC;PGK1;S100A10;HSPA8;PPP1R14B;RRM2;CAVIN1;CAV1;EEF2;HSPE1;SOD1;SLC25A39;UQCRQ;EIF3I;FAU;NES;TOMM5	51	0.133159268929504
Downregulation	TF_Perturbations_Followed_by_Expression	0	MYC OE U2OS HUMAN GSE66789 RNASEQ DOWN	51/383	2.60654731782882e-25	2.66113469621267e-24	7.59305602874222	429.817091820396	HSP90AB1;GDI2;ACTG1;EEF1B2;CHCHD2;FTH1;CFL1;TSPO;TMSB10;EIF5A;HSP90AA1;TPI1;HMGCS1;NME2;RHOA;RHOB;EEF1A1;EEF1G;TUBB2B;SUB1;DDIT4;SNRPG;TAGLN2;PABPC1;ALDOA;SLC25A5;PTMA;PPIA;NDUFB9;AHCY;GSTP1;HSPD1;LDHA;PRDX1;UBC;PGK1;S100A10;HSPA8;PPP1R14B;RRM2;CAVIN1;CAV1;EEF2;HSPE1;SOD1;SLC25A39;UQCRQ;EIF3I;FAU;NES;TOMM5	51	0.133159268929504
Downregulation	TF_Perturbations_Followed_by_Expression	0	NEUROG3 OE MOUSE GSE3653 CREEDSID GENE 2290 DOWN	39/206	2.745919238685e-25	2.78882422678945e-24	11.2940254155032	638.728089434478	IFITM1;SET;BEX1;BTG1;GSTP1;MRFAP1;COX6A1;COX5A;MYL12A;ACTG1;LMNB1;EEF1B2;TUBA1B;TRIM28;PCBP1;PRDX1;C1QBP;UBC;SUMO2;S100A11;HNRNPA0;EIF5A;MARCKSL1;RRM2;HMGCS1;CBX3;CHCHD10;HSPE1;MARCKS;SLC25A39;SELENOP;FSCN1;PABPC1;SNRPF;VIM;EIF3F;PTMA;TPT1;TOMM6	39	0.189320388349515
Downregulation	TF_Perturbations_Followed_by_Expression	0	TFAP2C KD MOUSE GSE10175 CREEDSID GENE 1498 DOWN	47/321	3.42078333578676e-25	3.45623186776383e-24	8.4177671291395	474.212872053462	ALAS2;SET;NDUFB10;ELN;GSTP1;GDI2;HSPD1;EEF1B2;PRDX5;PSMB4;LGALS1;TUBA1A;S100A16;SEC61G;STMN1;UBC;PHGDH;ELOB;TMSB10;TCEAL9;YWHAH;HNRNPA0;BTF3;HSPA8;GPX1;H3F3B;LUM;CAV1;H3F3A;ANXA5;NDUFA2;CACYBP;NME1;COL1A1;EEF1G;H1F0;MARCKS;COL1A2;EIF5;TUBB2A;FABP5;EIF3I;COL5A2;CTNNB1;VIM;CALM1;PPIA	47	0.146417445482866
Downregulation	TF_Perturbations_Followed_by_Expression	0	MSGN1 OE MOUSE GSE29848 CREEDSID GENE 1630 DOWN	44/276	3.46037967215028e-25	3.47821668076961e-24	9.25670498084291	521.36769964781	IFITM3;CSTB;SET;AHCY;GSTP1;HSPB1;COX7A2;HSPD1;TUBA1B;CHCHD2;PNP;LGALS1;PSMB5;TRIM28;PCBP1;SEC61G;C1QBP;TDG;CFL1;PLS3;ELOB;HNRNPA1;PHLDA3;ATP6V1F;EIF5A;HSPA8;HSP90AA1;CBX3;MID1IP1;TMA7;TALDO1;CHCHD10;CACYBP;HSPE1;ATOX1;GSTA4;SUB1;UBE2V1;SLC25A5;PTMA;PPIA;DCTPP1;TOMM5;NOP10	44	0.159420289855072
Downregulation	TF_Perturbations_Followed_by_Expression	0	MYC OE MCF7 HUMAN GSE101738 RNASEQ DOWN	35/159	3.94616504695602e-25	3.94616504695602e-24	13.5455993628037	761.152735802077	NDUFB9;HSPB1;MYL12A;ACTG1;TXNDC17;PSMB6;DNAJB1;FTH1;C1QBP;TMSB4X;STMN1;TMSB10;SOX4;YWHAH;HNRNPA0;EIF5A;HSPA8;HSP90AA1;MARCKSL1;ANXA2;CAV1;TENT5A;EEF2;COX6B1;RHOB;EEF1A1;DNAJA1;H1F0;ARL4A;KRT19;EIF5;TUBB2A;PABPC1;CALM1;SLC25A5	35	0.220125786163522
Downregulation	TF_Perturbations_Followed_by_Expression	0	DNMT1 KO MOUSE GSE31626 CREEDSID GENE 1237 DOWN	45/292	4.17924783443977e-25	4.15792514140692e-24	8.90775380515554	500.032270686726	ANAPC13;AHCY;NDUFB10;MRFAP1;COX7A2;COX6A1;PSMA7;ACTG1;CKS1B;LMNB1;HSPD1;PLAC8;CNN2;LDHA;PSMB4;LGALS1;TUBA1A;MIEN1;SNRPD2;PSMB2;PCBP1;SEC61G;TMSB4X;STMN1;SH3BGRL3;TMSB10;S100A10;VAT1;NDUFA8;GPX1;RRM2;PGAM1;ANXA5;NDUFA2;CACYBP;DYNLL1;HSPE1;NME1;COX6B1;SOD1;TAGLN2;VIM;CALM1;ALDOA;TOMM6	45	0.154109589041096
Downregulation	TF_Perturbations_Followed_by_Expression	0	HNF1A OE HUMAN GSE3308 CREEDSID GENE 279 DOWN	48/339	4.69593583585478e-25	4.64826136036387e-24	8.10814222596255	454.201342881793	CSTB;BEX1;HSP90AB1;CCNI;NDUFB3;NEDD8;UQCR10;COX5A;GABARAP;PSMA7;CKS1B;LDHA;TUBA1B;CHCHD2;TUBA1A;PSMB5;PSMB2;C1QBP;CFL1;SUMO2;RRS1;HNRNPA1;IER5;TCEAL9;ATP6V1F;HSP90AA1;GPX1;RRM2;IMP3;PGAM1;TBCA;RHOA;NME1;SOD1;COX7A2L;TUBB2B;KRT19;KRT18;UQCRQ;DDIT4;SNRPG;TAGLN2;PABPC1;TRIB1;SLC25A5;CALM2;PTMA;DCTPP1	48	0.141592920353982
Downregulation	TF_Perturbations_Followed_by_Expression	0	FOXP1 OE HUMAN GSE51382 CREEDSID GENE 1434 UP	44/279	5.46846009653115e-25	5.3856046405231e-24	9.1371158392435	510.450735173269	SF3B5;NDUFB10;UQCRB;GSTP1;NDUFB3;NDUFB2;UQCR10;TIMM10;MYL12A;GABARAP;ACTG1;PSMB6;PRDX2;UBL5;CHCHD2;TMSB4X;CFL1;ELOB;ROMO1;TMSB10;ATP6V1F;COX8A;MARCKSL1;GPX1;TMA7;CHCHD10;DYNLL1;ATOX1;NME1;COX6B1;HIGD2A;UQCRQ;BOLA2;DDIT4;UQCRC1;TOMM7;SNRPG;EIF3H;NAA38;SLC25A5;PTMA;ISCU;NOP10;COPS9	44	0.157706093189964
Downregulation	TF_Perturbations_Followed_by_Expression	0	E2F4 KO MOUSE GSE11039 CREEDSID GENE 1167 UP	39/210	5.80621149728931e-25	5.68950372849957e-24	11.0275626722667	615.400843551052	SET;HSP90AB1;CRABP1;GDI2;MYL12A;CKS1B;HSPD1;PLAC8;EEF1B2;NARS;LDHA;PSMB4;CHCHD2;TUBA1A;C1QBP;UBC;PGK1;PLS3;PHGDH;S100A10;HSPA9;EIF5A;HSPA8;TPI1;HMGCS1;PGAM1;CACYBP;MIF;EEF1G;TUBB2B;EIF5;FABP5;NACA;EIF3I;SNRPG;VIM;EIF3F;CALM1;ALDOA	39	0.185714285714286
Downregulation	TF_Perturbations_Followed_by_Expression	0	STAT3 KD HUMAN GSE47763 CREEDSID GENE 1790 UP	45/296	7.49678562583881e-25	7.30936598519284e-24	8.76398204649755	486.84054339164	CSTB;SF3B6;GSTP1;GDI2;NDUFB3;NDUFB2;HSPB1;COX7A2;COX5A;ACTG1;CKS1B;EEF1B2;TRMT112;LDHA;PRDX1;UBC;SUMO2;PGK1;BANF1;TMSB10;S100A11;YWHAH;BTF3;PPP1R14B;TPI1;TMA7;CHCHD10;HSPE1;THAP11;COX6B1;HIGD2A;EEF1A1;EEF1G;NSA2;UQCRQ;S100A6;SNRPG;LAMTOR2;FAU;SNRPF;EIF3F;ALDOA;PTMA;DCTPP1;TOMM5	45	0.152027027027027
Downregulation	TF_Perturbations_Followed_by_Expression	0	XBP1 OE MOUSE GSE46178 CREEDSID GENE 1437 DOWN	44/282	8.58994246763104e-25	8.33352627456743e-24	9.02054154995331	499.864607752233	NDUFB9;BTG1;HSP90AB1;CCNI;NDUFB10;UQCRB;NDUFB3;COX7A2;COX5A;HSPD1;SH3BGRL;TUBA1A;C1QBP;TMSB4X;HCFC1R1;UBC;SUMO2;HSPA9;HSP90AA1;JUND;TPI1;HMGCS1;LUM;CAV1;TALDO1;G0S2;HSPE1;DCN;RHOB;COX6B1;EID1;MARCKS;SLC25A39;FABP5;ARPC2;SELENOP;COL5A2;UQCRC1;UQCRC2;VIM;EIF3F;SLC25A5;CALM2;PTMA	44	0.156028368794326
Downregulation	TF_Perturbations_Followed_by_Expression	0	NFE2L2 KO MOUSE GSE867 CREEDSID GENE 1362 UP	45/297	8.66280210486725e-25	8.36260599232234e-24	8.72875226039783	483.621660972419	IFITM3;NDUFB9;CEBPB;NDUFB10;UQCRB;GDI2;NDUFB3;COX7A2;UQCR10;GABARAP;PTMS;PSMB6;UBL5;LDHA;TUBA1B;PSMB4;SNRPD2;PCBP1;PRDX1;SEC61G;PGK1;ELOB;ROMO1;SEPHS2;BTF3;HSPA9;NDUFA8;NDUFA7;TPI1;HMGCS1;H3F3A;CHCHD10;TBCA;DYNLL1;HSPE1;ATOX1;SOD1;H1F0;FABP5;RBP1;CALM2;PTMA;PPIA;NOP10;TPT1	45	0.151515151515152
Downregulation	TF_Perturbations_Followed_by_Expression	0	STAT1 KO MOUSE GSE38375 CREEDSID GENE 2476 DOWN	42/256	1.37445337146139e-24	1.32028772135453e-23	9.53989574038416	524.159899220419	BEX3;HSP90AB1;UQCRB;MRFAP1;COX7A2;COX6A1;CRIP1;GABARAP;TUBA1B;PSMB4;CHCHD2;TUBA1A;SNRPD2;PCBP1;SEC61G;STMN1;SUMO2;EMB;TCEAL9;ATP6V1F;YWHAH;HEXIM1;HSPA8;H3F3A;TMA7;NME2;PNRC1;HIGD2A;SOD1;EIF5;TUBB2A;ARPC2;NACA;SUB1;SDHAF1;FAU;SLC25A5;CALM2;PTMA;PPIA;NOP10;TPT1	42	0.1640625
Downregulation	TF_Perturbations_Followed_by_Expression	0	ZFX KO MOUSE GSE7069 CREEDSID GENE 177 UP	47/332	1.51862840395318e-24	1.45163009201407e-23	8.08825498861658	443.594154668074	CDKN1C;BEX3;BEX1;BTG1;GDI2;ABRACL;MYL12A;GABARAP;ACTG1;TCEAL8;CNN2;SH3BGRL;LGALS1;TUBA1A;TMSB4X;DPYSL3;UBC;PLS3;TMSB10;S100A11;S100A10;TCEAL9;VAT1;MARCKSL1;GSN;ANXA2;PGAM1;CAV1;ANXA5;RHOB;COL1A1;TUBB2B;MARCKS;COL1A2;KRT18;FABP5;LOX;ARPC2;COL5A2;S100A6;FSCN1;TAX1BP3;VIM;EIF3F;CALM1;MYL9;CALM2	47	0.141566265060241
Downregulation	TF_Perturbations_Followed_by_Expression	0	NFE2L2 KNOCKOUT FEMALE MOUSE GSE867 CREEDSID GENE 1363 UP	51/399	1.77834809053124e-24	1.69159940318825e-23	7.23792217002039	395.81559817057	IFITM3;HSP90AB1;MRFAP1;PTMS;ACTG1;UBL5;TUBA1B;TUBA1A;PNP;SNRPD2;ELOB;TPI1;HMGCS1;SDHC;DYNLL1;TUBB2A;PPDPF;RBP1;SUCLG2;PTMA;PPIA;NDUFB9;UQCRB;NDUFB10;NDUFB3;COX7A2;GABARAP;PSMA7;HSPD1;PSMB6;LDHA;PSMB4;PRDX1;PCBP1;PGK1;HSPA9;HSPA8;NDUFA7;H3F3B;H3F3A;NDUFA2;CHCHD10;EEF2;HSPE1;SOD1;DNAJA1;FABP5;TOMM7;CTNNB1;CALM2;TPT1	51	0.12781954887218
Downregulation	TF_Perturbations_Followed_by_Expression	0	ZNF589 SIRNA BT549 HUMAN GSE79586 RNASEQ UP	57/508	2.2097475384397e-24	2.09175131065894e-23	6.30576091424337	343.469525123249	HSP90AB1;CCNI;BRK1;ACTG1;LGALS1;TMSB4X;FTH1;CFL1;SH3BGRL3;SOX4;EIF5A;ACTR2;TPI1;ANXA2;ANXA5;NCOA4;RHOA;EEF1A1;EEF1G;LOX;SUB1;COL6A1;S100A6;TAX1BP3;PABPC1;UBE2V1;SLC25A5;TRIB1;MYL9;PPIA;PTGER4;SET;AHCY;UQCRB;GABARAP;HSPD1;CNN2;LDHA;PRDX1;UBC;S100A11;S100A10;HSPA8;CAVIN1;H3F3A;TUBB4B;EEF2;COL1A2;NACA;EIF3I;MGP;EIF3H;CTNNB1;CALM3;VIM;CALM2;TPT1	57	0.112204724409449
Downregulation	TF_Perturbations_Followed_by_Expression	0	ERG KD HUMAN GSE14801 CREEDSID GENE 827 DOWN	49/368	2.41358508568267e-24	2.27366710970107e-23	7.55885960762934	411.057807660817	IFITM1;BTG1;GDI2;HSPB1;UBE2L6;CKS1B;PNP;SEC61G;SUMO2;TSPO;BANF1;SOX4;HSBP1;NCOA4;RHOB;NSA2;SUB1;RHOJ;SNRPG;TAGLN2;TAX1BP3;PTMA;ISCU;BEX3;SET;GSTP1;ABRACL;GABARAP;PRDX5;SH3BGRL;PRDX1;SPOCK1;FAM43A;S100A10;TCEAL9;VAT1;MARCKSL1;RRM2;CAVIN1;CAVIN3;GNG11;PNRC1;DNAJA1;H1F0;MARCKS;FABP4;FABP5;TOMM7;CALM1	49	0.133152173913043
Downregulation	TF_Perturbations_Followed_by_Expression	0	BCL11A KO MOUSE GSE28333 CREEDSID GENE 1542 DOWN	38/205	2.56693233662972e-24	2.40649906559036e-23	10.9770608037656	596.266595795686	ALAS2;BTG1;HSP90AB1;CRIP1;ACTG1;HSPD1;PLAC8;EEF1B2;CNN2;PRDX5;LDHA;TUBA1B;LGALS1;C1QBP;TMSB4X;PGK1;SH3BGRL3;TMSB10;S100A11;HNRNPA0;EIF5A;JUND;GPX1;ANXA2;PGAM1;NME2;RHOB;EEF1A1;SLC25A39;ARPC2;S100A6;PABPC1;FAU;VIM;PTMA;PPIA;ISCU;TPT1	38	0.185365853658537
Downregulation	TF_Perturbations_Followed_by_Expression	0	XBP1 OE MOUSE GSE6980 CREEDSID GENE 1507 UP	45/305	2.69589478952839e-24	2.51530853568438e-23	8.45666991236611	458.946115168244	IFITM3;IFITM1;ALAS2;CEBPB;GSTP1;MRFAP1;SLC4A1;ABRACL;COX7A2;COX6A1;COX5A;CRIP1;EEF1B2;CNN2;LDHA;LGALS1;PRDX1;SEC61G;PGK1;EMB;TMSB10;S100A11;S100A10;YWHAH;CDKN2D;GPX1;TSC22D3;GLRX5;ANXA5;NDUFA2;TALDO1;TENT5C;COX6B1;HIGD2A;COX7A2L;DAP;DDIT4;SELENOP;S100A6;SNRPG;TXNIP;SNRPF;VIM;EIF3F;ISCU	45	0.147540983606557
Downregulation	TF_Perturbations_Followed_by_Expression	0	SP3 DEFICIENCY MOUSE GSE9124 CREEDSID GENE 637 UP	35/168	2.86171687007222e-24	2.65730852220992e-23	12.6231319038337	684.3078129445	CDKN1C;HSP90AB1;GDI2;COX6A1;COX5A;MYL12A;ACTG1;EEF1B2;NARS;TRMT112;LDHA;FTH1;UBC;PGK1;RRS1;HNRNPA0;TPI1;PGAM1;NDUFA2;MIF;EEF2;EEF1A1;EID1;ARPC2;DDIT4;COL5A2;UQCRC1;UBE2V1;PABPC1;VIM;FAU;EIF3F;ALDOA;MYL9;TPT1	35	0.208333333333333
Downregulation	TF_Perturbations_Followed_by_Expression	0	FOXD3 OE MOUSE GSE58960 CREEDSID GENE 1415 UP	41/247	3.15931068494984e-24	2.91974210220483e-23	9.65415967102222	522.402879551332	CDKN1C;ATP5MD;BEX3;NEDD8;MYL12B;CKS1B;TCEAL8;PRDX2;CHCHD2;LGALS1;TUBA1A;SNRPD2;GNG5;FTH1;PRDX1;C1QBP;TDG;CFL1;PGK1;NEFL;PLS3;ROMO1;SOX4;ATP6V1F;HNRNPA0;EIF5A;H3F3B;GLRX5;H3F3A;NDUFA2;TMA7;TBCA;KLHL9;FABP5;NACA;DDIT4;TXNIP;VIM;EIF3F;DCTPP1;COPS9	41	0.165991902834008
Downregulation	TF_Perturbations_Followed_by_Expression	0	RARA ACTIVATION HUMAN GSE5679 CREEDSID GENE 2385 DOWN	44/291	3.21559918941074e-24	2.94385841284082e-23	8.68780926675664	469.958602238924	PTGER4;CCNI;PTPRO;GDI2;ACTG1;IRF2BPL;LDHA;TUBA1B;LGALS1;TUBA1A;TRIM28;SERTAD1;CFL1;TSPO;SH3BGRL3;EMB;CCDC92;HNRNPA1;S100A11;S100A10;HSPA8;TPI1;GSN;ANXA2;PGAM1;ANXA5;CHCHD10;MIF;DYNLL1;TUBB4B;SOD1;DNAJA1;DAP;FABP4;ARPC2;UQCRC1;S100A6;TXNIP;PABPC1;VIM;CALM1;ALDOA;CALM2;PPIA	44	0.151202749140893
Downregulation	TF_Perturbations_Followed_by_Expression	0	SRF MUT MOUSE GSE1948 CREEDSID GENE 1395 DOWN	44/291	3.21559918941074e-24	2.94385841284082e-23	8.68780926675664	469.958602238924	CDKN1C;ATP5MD;SF3B5;CSTB;BEX1;HSP90AB1;BRK1;COX6A1;MYL12A;MYL12B;PTMS;ACTG1;LDHA;PNP;LGALS1;TUBA1A;GNG5;SEC61G;TMSB4X;HCFC1R1;CFL1;PHGDH;ROMO1;TMSB10;S100A11;S100A10;PHLDA3;NDUFA8;MARCKSL1;NDUFA7;JUND;TPI1;ANXA2;DYNLL1;ATOX1;RHOB;EEF1A1;KRT19;KRT18;ARPC2;UQCRQ;S100A6;FSCN1;GNAS	44	0.151202749140893
Downregulation	TF_Perturbations_Followed_by_Expression	0	PAX3 KD HUMAN GSE16249 CREEDSID GENE 2757 DOWN	48/354	3.26350481483374e-24	2.9737543873485e-23	7.7046818727491	416.663344106498	UQCRB;MRFAP1;PSMA7;ACTG1;HSPD1;NARS;LDHA;TUBA1B;LGALS1;TUBA1A;PSMB5;GNG5;SUMO2;RRS1;PLS3;SEPHS2;S100A10;TCEAL9;SNCA;WWTR1;HSP90AA1;ANXA2;IMP3;HSBP1;LUM;CAV1;NCOA4;RFLNB;SDHC;DYNLL1;TUBB4B;HSPE1;SOD1;EEF1A1;DNAJA1;EID2;NSA2;EIF5;FABP5;ARPC2;ADI1;NACA;SNRPG;CTNNB1;SLC25A5;PTMA;TOMM5;TPT1	48	0.135593220338983
Downregulation	TF_Perturbations_Followed_by_Expression	0	FOXO1 SIRNA HESC HUMAN GSE94036 RNASEQ DOWN	45/307	3.56015706309629e-24	3.22897966187803e-23	8.39124553096918	453.062122208897	COL12A1;THBS2;GABARAP;MYL12B;PTMS;ACTG1;CNN2;TUBA1B;SH3BGRL;LGALS1;TUBA1A;FTH1;TMSB4X;DPYSL3;STMN1;CFL1;PLS3;SPOCK1;SH3BGRL3;TMSB10;SOX4;HSPA8;HSP90AA1;MARCKSL1;GSN;H3F3B;ANXA2;CAVIN1;CAV1;H3F3A;ANXA5;HIC1;KRT19;COL1A2;TUBB2A;LOX;COL6A1;S100A6;FSCN1;GNAS;VIM;CALM1;CALM2;PTMA;NES	45	0.146579804560261
Downregulation	TF_Perturbations_Followed_by_Expression	0	ELK1 KD HUMAN GSE34589 CREEDSID GENE 2865 DOWN	47/339	3.7992103886053e-24	3.42984271193534e-23	7.89149151242637	425.566427607773	IFITM3;BEX3;SF3B5;CEBPB;BTG1;HSP90AB1;HSPB1;MYL12B;PRDX2;LDHA;CHCHD2;GNG5;TCEAL3;PRDX1;SEC61G;TMSB4X;CFL1;SUMO2;TSPO;PHGDH;ROMO1;UBQLN2;HSPA8;HSP90AA1;GPX1;H3F3B;PGAM1;ANXA5;NCOA4;TALDO1;TBCA;DYNLL1;TUBB4B;DNAJA1;RRAGA;KRT18;ARPC2;ADI1;SELENOP;TOMM7;SNRPG;GNAS;NAA38;PABPC1;ALDOA;PTMA;NOP10	47	0.138643067846608
Downregulation	TF_Perturbations_Followed_by_Expression	0	PRRX1 SIRNA BT549 HUMAN GSE79586 RNASEQ UP	46/324	4.29268915939476e-24	3.85748565014736e-23	8.09783442281708	435.705024538755	SET;CCNI;GDI2;GABARAP;PTMS;LMNB1;TUBA1A;FTH1;PRDX1;TMSB4X;STMN1;UBC;SH3BGRL3;SOX4;S100A10;HNRNPA0;MARCKSL1;JUND;CBX3;H3F3A;TUBB4B;EEF2;GNG11;RHOA;EEF1A1;EEF1G;H1F0;MARCKS;COL1A2;TUBB2A;SUB1;PPDPF;COL5A2;COL6A1;MGP;S100A6;CTNNB1;PABPC1;UBE2V1;VIM;TRIB1;CALM1;CALM2;PTMA;PPIA;TPT1	46	0.141975308641975
Downregulation	TF_Perturbations_Followed_by_Expression	0	LHX1 ABLATION MOUSE GSE4230 CREEDSID GENE 776 DOWN	49/373	4.44228577217903e-24	3.97360424575647e-23	7.44027659372928	400.070169103354	COX6A1;TXNDC17;CHCHD2;FTH1;SEC61G;PHGDH;COX8A;TPI1;GPX1;HMGCS1;PGAM1;GLRX5;NME2;SDHC;COX6B1;TUBB2B;UQCRC1;UQCRC2;ALDOA;SLC25A5;ATP5MD;NDUFB9;NDUFB10;UQCRB;NDUFB3;NDUFB2;COX7A2;COX5A;HSPD1;PRDX5;LDHA;PSMB5;MIEN1;PRDX1;PGK1;ROMO1;ATP6V1F;NDUFA8;CAV1;NDUFA2;CHCHD10;HSPE1;HIGD2A;FABP4;CALM2;TOMM5;NOP10;GSTM5;COPS9	49	0.131367292225201
Downregulation	TF_Perturbations_Followed_by_Expression	0	TBX3 SHRNA HFF HUMAN GSE76572 RNASEQ DOWN	40/236	5.18097632497376e-24	4.61319809757938e-23	9.87959183673469	529.714556780898	IFITM3;COL12A1;THBS2;MYL12A;MYL12B;PTMS;LDHA;LGALS1;TUBA1A;TMSB4X;CFL1;HNRNPA1;TMSB10;S100A11;S100A10;HSP90AA1;TPI1;GSN;ANXA2;LUM;CAV1;H3F3A;ANXA5;NME2;DCN;SOD1;EEF1A1;MARCKS;COL1A2;ARPC2;NACA;COL5A2;COL6A1;S100A6;GNAS;CALM3;PABPC1;MYL9;CALM2;TPT1	40	0.169491525423729
Downregulation	TF_Perturbations_Followed_by_Expression	0	SOX2 KD HUMAN GSE34904 CREEDSID GENE 1351 DOWN	44/296	6.55190479276467e-24	5.80737015722323e-23	8.51322751322751	454.455549439349	IFITM3;IFITM1;SET;BTG1;HSP90AB1;GSTP1;COX5A;TXNDC17;ACTG1;PRDX5;FRAT2;LGALS1;PCBP1;SEC61G;C1QBP;DPYSL3;HCFC1R1;PGK1;PHGDH;H1FX;SOX4;SAC3D1;S100A10;YWHAH;COX8A;EIF5A;TPI1;H3F3B;CAVIN1;ANXA5;TALDO1;MIF;TBCA;EEF2;EEF1A1;RRAGA;TUBB2B;H1F0;MARCKS;TUBB2A;ALPL;PABPC1;VIM;TRIB1	44	0.148648648648649
Downregulation	TF_Perturbations_Followed_by_Expression	0	EBF1 OE MOUSE GSE2192 CREEDSID GENE 859 DOWN	42/268	8.78313952916632e-24	7.74982899632322e-23	9.02774936630053	479.276066684967	CSTB;THBS2;MYL12A;GABARAP;MYL12B;ACTG1;CNN2;PNP;LGALS1;TUBA1A;CAPN6;FTH1;TMSB4X;HCFC1R1;TSPO;TMSB10;S100A11;S100A10;JUND;GSN;H3F3B;ANXA2;LUM;CAVIN3;EEF2;DCN;RHOB;COL1A1;EEF1A1;NSA2;H1F0;COL1A2;LOX;ARPC2;RBP1;DDIT4;COL5A2;COL6A1;MGP;S100A6;TXNIP;CTNNB1	42	0.156716417910448
Downregulation	TF_Perturbations_Followed_by_Expression	0	GATA6 KO MOUSE GSE11165 CREEDSID GENE 1165 UP	39/226	9.83024634201769e-24	8.63467584096148e-23	10.0757064557857	533.776451355899	CDKN1C;CSTB;BTG1;ACAA2;CETN2;COX6A1;LDHA;SH3BGRL;MIEN1;PRDX1;SEC61G;PGK1;PLS3;ROMO1;EMB;S100A11;TCEAL9;ATP6V1F;HSP90AA1;NDUFA7;TPI1;ANXA2;G0S2;TBCA;HIGD2A;KLHL9;EEF1A1;KRT19;KRT18;GSTA4;EIF3I;SELENOP;OGN;MGP;S100A6;ACOT1;ALDOA;TPT1;GSTM5	39	0.172566371681416
Downregulation	TF_Perturbations_Followed_by_Expression	0	STAT3 KO MOUSE GSE38375 CREEDSID GENE 2479 DOWN	38/213	1.08554317718666e-23	9.49241791710309e-23	10.4709310589908	553.675365513913	HSP90AB1;CNP;UQCRB;COX6A1;TRMT112;LDHA;TUBA1B;PSMB4;CHCHD2;TSPO;EMB;YWHAH;NDUFA8;H3F3B;TMA7;NME2;TBCA;HSPE1;COX6B1;HIGD2A;EEF1A1;EEF1G;COX7A2L;NSA2;DAP;ARPC2;NACA;SUB1;SELENOP;SNRPG;EIF3H;FAU;SLC25A5;CALM2;PTMA;PPIA;NOP10;TPT1	38	0.178403755868545
Downregulation	TF_Perturbations_Followed_by_Expression	0	NME2 INDUCTION HUMAN GSE40194 CREEDSID GENE 2959 UP	43/285	1.19127876812718e-23	1.037050713325e-22	8.64618939567417	456.384177311391	IFITM3;BEX3;CSTB;IFITM1;CEBPB;SF3B6;NDUFB2;COX7A2;COX6A1;IFIT2;MYL12B;CKS1B;PRDX5;PSMB4;LGALS1;PSMB5;ALDH2;SEC61G;C1QBP;ROMO1;TMSB10;TGM2;ATP6V1F;UQCC2;GLRX5;TMA7;TBCA;DYNLL1;TUBB4B;EEF2;HSPE1;UQCRQ;DDIT4;TOMM7;S100A6;SNRPG;GNAS;CALM3;LAMTOR2;FAU;SNRPF;NOP10;TOMM6	43	0.150877192982456
Downregulation	TF_Perturbations_Followed_by_Expression	0	FOXP1 OE HUMAN GSE51382 CREEDSID GENE 1471 UP	48/366	1.43185655631095e-23	1.24094234880283e-22	7.40931844435888	389.733745511828	SET;HSP90AB1;SF3B6;GSTP1;UBE2L6;COX5A;CRIP1;GABARAP;PSMA7;LMNB1;HSPD1;EEF1B2;TUBA1B;PCBP1;PRDX1;C1QBP;UBC;SUMO2;IER5;TMSB10;HNRNPA0;COX8A;HSPA8;ACTR2;HSP90AA1;JUND;GPX1;RRM2;EIF1AX;CBX3;TBCA;DYNLL1;EEF2;RHOA;NME1;HIGD2A;SOD1;EID1;NSA2;MARCKS;FABP5;EIF3I;DDIT4;TAGLN2;SNRPF;SLC25A5;DCTPP1;ISCU	48	0.131147540983607
Downregulation	TF_Perturbations_Followed_by_Expression	0	IRF1 OE MOUSE GSE6505 CREEDSID GENE 2076 DOWN	42/272	1.59342006478285e-23	1.37485359571972e-22	8.86890976622242	465.560775090625	IFITM3;CSTB;CEBPB;BTG1;THBS2;MYL12A;GABARAP;MYL12B;ACTG1;SH3BGRL;LGALS1;TUBA1A;FTH1;HCFC1R1;UBC;EMB;TMSB10;SOX4;S100A11;MARCKSL1;NDUFA7;JUND;GSN;H3F3B;ANXA2;ANXA5;DYNLL1;DCN;COL1A1;EID1;H1F0;DAP;COL1A2;LOX;RBP1;COL5A2;OGN;COL6A1;MGP;S100A6;CTNNB1;TPT1	42	0.154411764705882
Downregulation	TF_Perturbations_Followed_by_Expression	0	SOX17 OE HUMAN GSE10809 CREEDSID GENE 151 UP	40/244	1.89416178027562e-23	1.62714337953192e-22	9.48823529411765	496.430929519342	IFITM3;ATP5MD;COLEC12;IFITM1;GSTP1;ACTG1;TUBA1B;LGALS1;TUBA1A;ALDH2;GNG5;S100A16;FTH1;PRDX1;TMSB4X;CFL1;TMSB10;S100A11;S100A10;TCEAL9;ANXA2;ANXA5;NCOA4;TBCA;DYNLL1;EEF1A1;EEF1G;KRT19;KRT18;FABP5;ARPC2;CDC42EP3;S100A6;FSCN1;GNAS;TAGLN2;VIM;MYL9;CALM2;TPT1	40	0.163934426229508
Downregulation	TF_Perturbations_Followed_by_Expression	0	EMX2 DEFICIENCY MOUSE GSE10216 CREEDSID GENE 634 DOWN	39/230	1.91912005396613e-23	1.64135267773419e-22	9.86266010366753	515.891984593163	ATP5MD;NDUFB9;BEX1;BTG1;CETN2;COX7A2;KLHL13;COX5A;PSMA7;EEF1B2;PSMB4;MAP1LC3A;SNRPD2;SEC61G;STMN1;PBK;PLS3;ROMO1;UBQLN2;JUND;TPI1;SIVA1;PGAM1;GLRX5;CHCHD10;CACYBP;TBCA;SOD1;DNAJA1;COX7A2L;TUBB2B;KRT18;SLC25A39;NACA;EIF3I;RBP1;CDC42EP3;UQCRC1;UQCRC2	39	0.169565217391304
Downregulation	TF_Perturbations_Followed_by_Expression	0	STAT3 SIRNA MDAMB157 HUMAN GSE85579 RNASEQ UP	46/336	2.04686725201452e-23	1.74296556394249e-22	7.75792053211973	405.298180324705	AHCY;COL12A1;GDI2;ACTG1;HSPD1;TUBA1B;TUBA1A;PSMB2;PRDX1;TMSB4X;CFL1;UBC;PLS3;SH3BGRL3;IER5;S100A10;HSPA9;EIF5A;HSPA8;ACTR2;HSP90AA1;ANXA2;CAVIN1;CAV1;ANXA5;NME2;EEF2;RHOA;RHOB;EEF1A1;EEF1G;DNAJA1;TUBB2B;EIF5;TUBB2A;KRT18;ARPC2;EIF3I;S100A6;FSCN1;TAGLN2;PABPC1;VIM;ALDOA;CALM2;PPIA	46	0.136904761904762
Downregulation	TF_Perturbations_Followed_by_Expression	0	MYC OE MOUSE GSE10954 CREEDSID GENE 184 UP	43/289	2.10400013302395e-23	1.7838261997377e-22	8.50383977391411	444.033238799712	HSP90AB1;CCNI;GDI2;MRFAP1;ACTG1;HSPD1;NARS;LDHA;TUBA1B;SH3BGRL;SNRPD2;C1QBP;UBC;PGK1;EMB;HNRNPA0;EIF5A;WWTR1;GUCY1A1;HSP90AA1;H3F3B;TSC22D3;H3F3A;EEF2;RHOA;DCN;EEF1A1;EEF1G;KRT19;EIF5;NACA;CYP2S1;RHOJ;SELENOP;OGN;SUCLG2;TXNIP;CTNNB1;UQCRC2;PABPC1;VIM;PTMA;NOP10	43	0.14878892733564
Downregulation	TF_Perturbations_Followed_by_Expression	0	HIF1A MUT MOUSE GSE1321 CREEDSID GENE 791 DOWN	28/101	2.60527161524838e-23	2.19925525962526e-22	18.1419071685064	943.41400889245	CEBPB;HSP90AB1;GSTP1;PTMS;HSPD1;PRDX5;TUBA1B;TRIM28;PSMB2;FTH1;PRDX1;TMSB4X;CFL1;TSPO;TMSB10;HSPA8;HSP90AA1;PPP1R14B;H3F3B;PGAM1;EEF2;EEF1A1;UQCRQ;FSCN1;PABPC1;PPIA;PTMA;TPT1	28	0.277227722772277
Downregulation	TF_Perturbations_Followed_by_Expression	0	HNF1B OE HUMAN GSE3308 CREEDSID GENE 1750 UP	45/323	3.04639647245889e-23	2.5605487591788e-22	7.90173936799927	409.669610476033	BEX3;SF3B5;CSTB;SET;UQCRB;NDUFB3;NEDD8;COX5A;GABARAP;MYL12B;ACTG1;CKS1B;EEF1B2;UBL5;TUBA1B;PSMB4;CHCHD2;TUBA1A;PSMB2;TDG;SUMO2;BANF1;TMSB10;HNRNPA0;COX8A;NDUFA7;ANXA2;CBX3;ANXA5;GOT2;TMA7;TBCA;DYNLL1;HSPE1;RRAGA;COX7A2L;TUBB2B;SNRPG;CTNNB1;TAGLN2;UQCRC2;UBE2V1;CALM2;PPIA;TPT1	45	0.139318885448916
Downregulation	TF_Perturbations_Followed_by_Expression	0	RELA OE HEK293 HUMAN GSE57027 RNASEQ UP	44/310	4.45230421608902e-23	3.72617734822901e-22	8.0593149540518	414.780988526151	BEX3;HSP90AB1;NEDD8;PTMS;HSPD1;EEF1B2;PRDX2;LDHA;TUBA1B;PSMB4;CHCHD2;TRIM28;PRDX1;C1QBP;CFL1;UBC;PGK1;NEFM;HNRNPA1;TMSB10;HSPA9;EIF5A;HSP90AA1;PPP1R14B;MARCKSL1;GPX1;HSBP1;CBX3;TMA7;NME2;CACYBP;TBCA;HSPE1;RHOB;EEF1A1;EIF3I;SNRPG;FSCN1;TAGLN2;ALDOA;SLC25A5;PTMA;PPIA;TPT1	44	0.141935483870968
Downregulation	TF_Perturbations_Followed_by_Expression	0	SOX2 OE HUMAN GSE34920 CREEDSID GENE 1422 DOWN	43/295	4.85033057615769e-23	4.04194214679808e-22	8.29878853304546	426.395159623332	IFITM3;IFITM1;AHCY;HSP90AB1;RASL11B;CRABP1;COX7A2;COX5A;ACTG1;HSPD1;TRMT112;LDHA;TUBA1B;LGALS1;SNRPD2;PCBP1;C1QBP;SUMO2;PGK1;YWHAH;BTF3;COX8A;HSPA8;HMGCS1;IMP3;UQCC2;PGAM1;H3F3A;EEF2;TENT5B;HSPE1;EEF1G;SLC25A39;TOMM7;SNRPG;FSCN1;ALPL;PABPC1;ALDOA;SLC25A5;CALM2;NOP10;TOMM6	43	0.145762711864407
Downregulation	TF_Perturbations_Followed_by_Expression	0	NRF1 KO MOUSE GSE35124 CREEDSID GENE 2150 UP	45/328	5.8001214893474e-23	4.81286676775635e-22	7.76011987297043	397.330385099984	IFITM3;ACAA2;GSTP1;COX7A2;COX6A1;COX5A;MYL12B;LDHA;CHCHD2;LGALS1;FTH1;PRDX1;SEC61G;TMSB4X;STMN1;UBC;ELOB;ROMO1;S100A10;TGM2;ATP6V1F;YWHAH;HSP90AA1;JUND;GSN;H3F3B;HMGCS1;LUM;PGAM1;ANXA5;GOT2;NME2;TALDO1;CHCHD10;DCN;ATOX1;EEF1A1;TUBB2A;KRT18;SELENOP;TAGLN2;FAU;SLC25A5;CALM2;TPT1	45	0.13719512195122
Downregulation	TF_Perturbations_Followed_by_Expression	0	PPARA OE MOUSE GSE5777 CREEDSID GENE 271 UP	37/211	8.03232770285625e-23	6.63688094091936e-22	10.2290579276119	520.413374951013	ATP5MD;ANAPC13;NDUFB9;ACAA2;HSPB1;COX6A1;MYL12A;HSPD1;LDHA;TUBA1B;LGALS1;PSMB5;GNG5;FTH1;TMSB4X;HCFC1R1;S100A10;PHLDA3;HSPA8;JUND;G0S2;CHCHD10;MIF;DYNLL1;HSPE1;RHOB;EEF1A1;COL1A2;FABP4;SELENOP;MGP;UQCRC1;TXNIP;UQCRC2;FAU;TPT1;TOMM6	37	0.175355450236967
Downregulation	TF_Perturbations_Followed_by_Expression	0	ZFP42 KD MOUSE GSE9978 CREEDSID GENE 1334 UP	48/381	8.36792960988904e-23	6.88500537522516e-22	7.07004964147821	359.406331575869	ATP5MD;SF3B5;IFITM1;NDUFB10;HSPB1;CSTF2T;SNU13;NEDD8;COX7A2;UQCR10;TIMM10;KLHL13;COX5A;LMNB1;PSMB6;PNP;PSMB5;SNRPD2;CLP1;PCBP1;PRDX1;UBC;PBK;ELOB;HNRNPA1;SEPHS2;YWHAH;HSPA8;NDUFA8;H3F3B;CBX3;CACYBP;TBCA;DYNLL1;NME1;SAP30;EIF3I;UQCRC1;SNRPG;NAA38;UQCRC2;UBE2V1;EIF3F;SLC25A5;DCTPP1;TOMM5;NOP10;TOMM6	48	0.125984251968504
Downregulation	TF_Perturbations_Followed_by_Expression	0	NR4A2 OE HUMAN GSE58475 CREEDSID GENE 1431 UP	33/160	8.47138948166475e-23	6.94084432321271e-22	12.406682272824	630.541867758606	ATP5MD;BEX3;NDUFB9;BEX1;COX7A2;MYL12B;IRF2BPL;EEF1B2;UBL5;CHCHD2;LGALS1;TUBA1A;NEFL;NEFM;ELOB;TMSB10;ANXA2;LUM;MIF;EEF2;EEF1A1;COL1A1;EEF1G;COL1A2;TUBB2A;MGP;S100A6;PABPC1;VIM;FAU;PPIA;MYL9;TPT1	33	0.20625
Downregulation	TF_Perturbations_Followed_by_Expression	0	GATA4 INACTIVATION MOUSE GSE5298 CREEDSID GENE 546 UP	44/315	8.60161933619398e-23	7.01805761739676e-22	7.90856908569086	401.814676479833	ATP5MD;BEX3;BEX1;PARM1;RASL11B;NDUFB10;GSTP1;BRK1;ABRACL;COX7A2;GATA2;COX6A1;COX5A;CRIP1;PSMB6;TCEAL8;CNN2;LDHA;TUBA1B;SNRPD2;PRDX1;SEC61G;TDG;HCFC1R1;UBC;PGK1;ELOB;ROMO1;S100A11;NDUFA8;TPI1;UQCC2;CAV1;NDUFA2;CHCHD10;MIF;HOPX;COX6B1;KRT18;SELENOP;UQCRC2;ALDOA;MYL9;NOP10	44	0.13968253968254
Downregulation	TF_Perturbations_Followed_by_Expression	0	PAX3 KNOCKIN MOUSE GSE11400 CREEDSID GENE 625 DOWN	43/300	9.57485853751235e-23	7.77957256172879e-22	8.13522625920081	412.458545148547	CDKN1C;HSP90AB1;ELN;GSTP1;TWIST1;COX7A2;COX6A1;FBLN5;HSPD1;CNN2;LDHA;TUBA1B;UBC;SUMO2;PLS3;NDN;BANF1;HSPA8;HSP90AA1;TPI1;GSN;LUM;TENT5A;HSPE1;PDGFRL;DCN;COL1A1;DAP;COL1A2;LOX;NACA;SELENOP;COL5A2;OGN;COL6A1;UQCRC1;ALPL;VIM;EIF3F;CALM2;PTMA;NOP10;GSTM5	43	0.143333333333333
Downregulation	TF_Perturbations_Followed_by_Expression	0	NFE2L1 KO MOUSE GSE867 CREEDSID GENE 893 UP	45/332	9.62421973844468e-23	7.78723173857557e-22	7.65037710051603	387.837200786448	IFITM3;ATP5MD;SET;ACAA2;HSP90AB1;UQCRB;SNU13;ABRACL;COX6A1;ACTG1;HSPD1;PLAC8;SH3BGRL;PNP;TUBA1A;GNG5;FTH1;TMSB4X;STMN1;PGK1;S100A11;TCEAL9;YWHAH;BTF3;HSPA9;ACTR2;JUND;H3F3B;ANXA5;DYNLL1;HSPE1;RHOA;EEF1A1;EID1;SLC25A39;ARPC2;S100A6;SNRPG;GNAS;UQCRC2;PABPC1;CALM2;PTMA;PPIA;TPT1	45	0.135542168674699
Downregulation	TF_Perturbations_Followed_by_Expression	0	ESRRG DEFICIENCY MOUSE GSE8199 CREEDSID GENE 665 DOWN	38/226	9.86392486331496e-23	7.94820391878685e-22	9.74034084894676	493.548651936892	BEX3;SF3B5;NDUFB9;ACAA2;HSP90AB1;CITED1;RASL11B;ELN;NDUFB3;HSPB1;NEDD8;TIMM10;HSPD1;PSMB6;LDHA;CHCHD2;PSMB5;SNRPD2;C1QBP;STMN1;HCFC1R1;SUMO2;BANF1;COX8A;GLRX5;TMA7;MIF;EEF2;HOPX;COX6B1;SAP30;HIGD2A;GSTA4;SUB1;TOMM7;UQCRC2;SLC25A5;DCTPP1	38	0.168141592920354
Downregulation	TF_Perturbations_Followed_by_Expression	0	SOX7 OE HUMAN GSE10809 CREEDSID GENE 150 DOWN	46/349	1.02981410473073e-22	8.26394034660464e-22	7.42006332612957	375.659209599668	IFITM3;IFITM1;CEBPB;MRFAP1;ABRACL;COX7A2;COX5A;LMNB1;IRF2BPL;EEF1B2;NARS;TRMT112;LDHA;PNP;SNRPD2;C1QBP;RRS1;PHGDH;NUDT15;HSPA9;HSP90AA1;GPX1;RRM2;EIF1AX;CAV1;GOT2;RFLNB;TALDO1;MIF;HSPA2;HSPE1;SOD1;DNAJA1;TUBB2B;TUBB2A;FABP5;DDIT4;TOMM7;SNRPG;EIF3H;FAU;ALDOA;TOMM5;ISCU;NOP10;TOMM6	46	0.131805157593123
Downregulation	TF_Perturbations_Followed_by_Expression	0	AFF1 SHRNA HELA HUMAN GSE69021 RNASEQ UP	50/419	1.17447332620164e-22	9.38615977907052e-22	6.66770898478216	336.692981161863	CCNI;GDI2;ACTG1;EEF1B2;LGALS1;SNRPD2;TMSB4X;STMN1;SUMO2;TSPO;PLS3;PHGDH;TMSB10;HSP90AA1;TPI1;ANXA2;CACYBP;RHOA;RHOB;EEF1A1;EEF1G;TUBB2A;SUB1;S100A6;SNRPG;PABPC1;SLC25A5;PTMA;BEX3;SET;MYL12B;HSPD1;UBC;HNRNPA1;S100A10;TCEAL9;HSPA8;RRM2;H3F3B;CAV1;SOD1;DNAJA1;MARCKS;KRT18;NACA;CTNNB1;VIM;CALM1;CALM2;TPT1	50	0.119331742243437
Downregulation	TF_Perturbations_Followed_by_Expression	0	ATF6 ACTIVATION HESC HUMAN GSE106847 RNASEQ DOWN	50/420	1.30725594861734e-22	1.04046902032809e-21	6.64934164934165	335.053289385713	HSP90AB1;COL12A1;GDI2;MRFAP1;EEF1B2;NARS;TUBA1B;TRIM28;FTH1;DPYSL3;STMN1;SUMO2;PLS3;PHGDH;EIF5A;HSP90AA1;TPI1;EIF1AX;EEF1A1;EEF1G;TUBB2B;TUBB2A;PABPC1;SLC25A5;ALDOA;PTMA;PPIA;BEX3;SET;GSTP1;HSPD1;PRDX1;PCBP1;UBC;PGK1;HNRNPA1;HSPA9;HSPA8;AKIRIN1;MARCKSL1;H3F3B;LUM;H3F3A;EEF2;HSPE1;NUDT21;NACA;CYP2S1;ALPL;TPT1	50	0.119047619047619
Downregulation	TF_Perturbations_Followed_by_Expression	0	MYOD1 MUT MOUSE GSE6487 CREEDSID GENE 1179 UP	41/274	1.87383346475301e-22	1.48535579523104e-21	8.52352985467962	426.422701134722	IFITM3;BEX3;CSTB;CEBPB;SET;GSTP1;CRABP1;MRFAP1;THBS2;CKS1B;LMNB1;TCEAL8;PRDX2;PNP;TRIM28;GNG5;STMN1;SUMO2;TCEAL9;HNRNPA0;WWTR1;ACTR2;GPX1;CBX3;CAV1;TMA7;CACYBP;RHOA;DCN;NME1;EEF1G;ARPC2;EIF3I;S100A6;SNRPG;FSCN1;VIM;CALM1;SLC25A5;PTMA;TOMM6	41	0.14963503649635
Downregulation	TF_Perturbations_Followed_by_Expression	0	SON KD HUMAN GSE26888 CREEDSID GENE 62 UP	44/322	2.11656137094721e-22	1.66423172312381e-21	7.7066346922462	384.615628482225	BEX3;SF3B5;CSTB;UQCR10;CRIP1;PSMB6;PSMB4;FTH1;PCBP1;PRDX1;PHGDH;H1FX;TMSB10;TCEAL9;COX8A;NDUFA7;RRM2;ANXA2;IMP3;CAV1;NDUFA2;TALDO1;TBCA;TENT5A;DYNLL1;TUBB4B;GNG11;RHOB;SOD1;EEF1G;RRAGA;H1F0;UQCRQ;EIF3I;BOLA2;UQCRC1;TOMM7;S100A6;TAX1BP3;UQCRC2;SNRPF;VIM;ALDOA;PPIA	44	0.136645962732919
Downregulation	TF_Perturbations_Followed_by_Expression	0	SON KD HUMAN GSE26888 CREEDSID GENE 890 DOWN	44/322	2.11656137094721e-22	1.66423172312381e-21	7.7066346922462	384.615628482225	BEX3;SF3B5;CSTB;UQCR10;CRIP1;PSMB6;PSMB4;FTH1;PCBP1;PRDX1;PHGDH;H1FX;TMSB10;TCEAL9;COX8A;NDUFA7;RRM2;ANXA2;IMP3;CAV1;NDUFA2;TALDO1;TBCA;TENT5A;DYNLL1;TUBB4B;GNG11;RHOB;SOD1;EEF1G;RRAGA;H1F0;UQCRQ;EIF3I;BOLA2;UQCRC1;TOMM7;S100A6;TAX1BP3;UQCRC2;SNRPF;VIM;ALDOA;PPIA	44	0.136645962732919
Downregulation	TF_Perturbations_Followed_by_Expression	0	ELK1 KD HUMAN GSE34589 CREEDSID GENE 2863 DOWN	43/309	3.14555385660023e-22	2.46338555034958e-21	7.85630953959205	388.972815074549	IFITM3;BEX3;NDUFB9;BTG1;HSP90AB1;HSPB1;GATA2;MYL12A;MYL12B;IRF2BPL;UBL5;PSMB4;MIEN1;GNG5;TCEAL3;TMSB4X;CFL1;PGK1;ELOB;ROMO1;EMB;UBQLN2;HNRNPA0;HSP90AA1;MARCKSL1;H3F3B;ANXA5;NCOA4;TBCA;TUBB4B;PTRHD1;DNAJA1;RRAGA;H1F0;ARPC2;ADI1;UQCRQ;TOMM7;SNRPG;GNAS;NAA38;ISCU;NOP10	43	0.13915857605178
Downregulation	TF_Perturbations_Followed_by_Expression	0	RUNX1 KO MOUSE GSE2592 CREEDSID GENE 973 UP	41/278	3.28876662837357e-22	2.55867407564385e-21	8.37793851717902	414.426118026599	BEX4;BEX3;UQCRB;GDI2;ABRACL;COX7A2;GABARAP;TCEAL8;TUBA1A;PRDX1;STMN1;SUMO2;PGK1;EMB;TCEAL9;HNRNPA0;EIF5A;HSP90AA1;H3F3B;EIF1AX;CBX3;LUM;H3F3A;TMA7;CACYBP;TBCA;DYNLL1;DCN;COX6B1;EEF1A1;DNAJA1;ARMCX2;GSTA4;NACA;SELENOP;SNRPG;CTNNB1;CALM2;PTMA;PPIA;TPT1	41	0.147482014388489
Downregulation	TF_Perturbations_Followed_by_Expression	0	MYC SILENCING HUMAN GSE22139 CREEDSID GENE 1007 DOWN	39/248	3.2934727845467e-22	2.55867407564385e-21	9.00486821224451	445.425171097061	ATP5MD;NDUFB9;BEX1;SF3B6;NEDD8;COX7A2;COX6A1;EEF1B2;NARS;TRMT112;UBL5;PSMB5;SNRPD2;S100A16;PRDX1;BTF3;RRM2;H3F3B;TMA7;NME1;COX6B1;SOD1;EEF1A1;NSA2;COL1A2;UQCRQ;NACA;EIF3I;BOLA2;TOMM7;SNRPG;EIF3H;FAU;SNRPF;SLC25A5;PTMA;PPIA;TOMM5;ISCU	39	0.157258064516129
Downregulation	TF_Perturbations_Followed_by_Expression	0	NCOA2 KO MOUSE GSE41558 CREEDSID GENE 46 DOWN	44/326	3.50241900871459e-22	2.70751668024387e-21	7.59574468085106	375.255750786393	IFITM3;ATP5MD;BTG1;PARM1;GSTP1;CRIP1;GABARAP;EEF1B2;MAP1LC3A;TUBA1A;TMSB4X;ROMO1;TMSB10;TCEAL9;GSN;H3F3B;LUM;CAV1;ANXA5;TMA7;NME2;EEF2;GNG11;DCN;HIGD2A;EEF1A1;COX7A2L;MARCKS;COL1A2;FABP4;FABP5;NACA;CDC42EP3;SELENOP;MGP;TAX1BP3;NAA38;PABPC1;FAU;VIM;EIF3F;MYL9;PTMA;PPIA	44	0.134969325153374
Downregulation	TF_Perturbations_Followed_by_Expression	0	VDR KO MOUSE GSE2421 CREEDSID GENE 1151 UP	36/206	3.51282933385487e-22	2.70751668024387e-21	10.1636575422248	502.089258824308	ATP5MD;ANAPC13;BTG1;UQCRB;COX7A2;COX6A1;COX5A;CRIP1;ACTG1;TUBA1B;CHCHD2;PNP;GNG5;PCBP1;PRDX1;C1QBP;TMSB4X;UBC;SUMO2;TMSB10;S100A11;TCEAL9;JUND;TMA7;TBCA;RHOB;MARCKS;FABP5;ARPC2;SELENOP;PABPC1;VIM;EIF3F;NOP10;TPT1;COPS9	36	0.174757281553398
Downregulation	TF_Perturbations_Followed_by_Expression	0	AHR KO MOUSE GSE48130 CREEDSID GENE 1464 DOWN	49/413	4.15509916963592e-22	3.18993833889372e-21	6.60889238638599	325.372530682665	ACAA2;MRFAP1;COX6A1;TXNDC17;PTMS;LSM10;EEF1B2;CHCHD2;LGALS1;TMSB4X;PHGDH;YWHAH;COX8A;ACTR2;ANXA2;TSC22D3;NME2;TALDO1;EEF1A1;COX7A2L;CDC42EP3;SELENOP;ACOT1;TAX1BP3;SLC25A5;NDUFB9;UQCRB;COX7A2;COX5A;MYL12B;GNG5;PCBP1;S100A10;NDUFA8;HSPA8;PPP1R14B;GSN;H3F3A;THAP11;KRT19;ARPC2;NACA;EIF3H;EIF3F;VIM;CALM1;CALM2;TPT1;TMEM229B	49	0.11864406779661
Downregulation	TF_Perturbations_Followed_by_Expression	0	IKZF1 MUT HUMAN GSE2501 CREEDSID GENE 2259 DOWN	40/265	4.49980741936267e-22	3.44102920304204e-21	8.59333333333333	422.386716450097	SF3B5;CSTB;ABHD8;COX6A1;CRIP1;MYL12A;MYL12B;ACTG1;UBL5;TUBA1B;LGALS1;TUBA1A;SOCS1;MIEN1;SNRPD2;TMSB4X;CFL1;UBC;PGK1;TSPO;BANF1;S100A11;S100A10;CDKN2D;NDUFA7;JUND;GSN;ANXA2;IMP3;ANXA5;DYNLL1;ATOX1;EEF1A1;PPDPF;UQCRC1;SNRPG;GNAS;CALM3;CALM1;PPIA	40	0.150943396226415
Downregulation	TF_Perturbations_Followed_by_Expression	0	KLF15 DEFICIENCY MOUSE GSE7137 CREEDSID GENE 676 DOWN	49/414	4.62108077267395e-22	3.51996386981023e-21	6.59044249027783	323.763682119478	IFITM3;ACAA2;MRFAP1;HSPB1;COX6A1;ACTG1;EEF1B2;TUBA1B;CHCHD2;ALDH2;TMSB4X;C1QBP;PHLDA3;SDHC;RHOB;EEF1A1;EEF1G;COX7A2L;SELENOP;UQCRC1;UQCRC2;PPIA;ISCU;ATP5MD;NDUFB9;BEX1;NDUFB10;GSTP1;NDUFB3;COX7A2;TIMM10;COX5A;MYL12A;HSPD1;PCBP1;UBC;RRS1;NDUFA8;HSPA8;CAV1;GOT2;NDUFA2;EEF2;HSPE1;FABP4;NACA;EIF3I;FMOD;CALM2	49	0.118357487922705
Downregulation	TF_Perturbations_Followed_by_Expression	0	CTCF SIRNA LNCAP HUMAN GSE63487 RNASEQ DOWN	45/347	6.01980533387725e-22	4.56755657628819e-21	7.26473300360466	354.968055474176	SET;AHCY;HSP90AB1;CCNI;UQCRB;GDI2;MRFAP1;GATA2;ACTG1;HSPD1;EEF1B2;LDHA;TRIM28;FTH1;C1QBP;CFL1;PGK1;PLS3;PHGDH;HNRNPA1;SOX4;HNRNPA0;EIF5A;HSPA8;HSP90AA1;MARCKSL1;TPI1;EIF1AX;CBX3;H3F3A;GOT2;EEF2;SOD1;EEF1A1;EEF1G;EID1;EIF5;NACA;DDIT4;TXNIP;PABPC1;ALDOA;PTMA;PPIA;TPT1	45	0.129682997118156
Downregulation	TF_Perturbations_Followed_by_Expression	0	KLF5 KO MOUSE GSE9244 CREEDSID GENE 580 DOWN	43/315	6.78883463705774e-22	5.1310959466134e-21	7.68061935101497	374.365620462096	IFITM3;ANAPC13;SF3B5;IFITM1;UQCRB;MRFAP1;HSPB1;CSTF2T;NEDD8;MYL12B;LMNB1;HSPD1;NARS;TRMT112;LDHA;CHCHD2;PNP;TRIM28;PCBP1;STMN1;CFL1;RRS1;HNRNPA0;COX8A;HSPA9;TPI1;RRM2;IMP3;PGAM1;CHCHD10;NME1;COX6B1;SAP30;EEF1G;KRT18;GSTA4;SUB1;PPDPF;SNRPG;CTNNB1;PABPC1;PTMA;TOMM6	43	0.136507936507936
Downregulation	TF_Perturbations_Followed_by_Expression	0	PHF20 SHRNA H1792 HUMAN GSE82115 RNASEQ DOWN	53/492	6.94343165294951e-22	5.2199999222868e-21	5.96500738700241	290.609647745208	HSP90AB1;ACAA2;COX6A1;ACTG1;NARS;TUBA1B;LGALS1;TRIM28;FTH1;C1QBP;DPYSL3;CFL1;PLS3;TMSB10;EIF5A;HSP90AA1;ANXA2;NME2;TALDO1;EEF1A1;EEF1G;TUBB2A;UQCRC1;S100A6;FSCN1;TAGLN2;UQCRC2;SLC25A5;ALDOA;PTMA;PPIA;AHCY;GSTP1;MYL12B;HSPD1;PSMB6;PRDX1;UBC;HNRNPA1;S100A10;HSPA9;HSPA8;CAV1;TUBB4B;EEF2;COL1A2;SLC25A39;KRT18;EIF3I;CALM3;FAU;VIM;NES	53	0.107723577235772
Downregulation	TF_Perturbations_Followed_by_Expression	0	TRPS1 MUTATION MOUSE GSE33766 CREEDSID GENE 621 UP	37/224	6.9599998963824e-22	5.2199999222868e-21	9.51156433699128	463.371955821067	CSTB;BEX1;HSP90AB1;TWIST1;CRIP1;ACTG1;PSMB6;PRDX5;TUBA1B;CHCHD2;LGALS1;TUBA1A;TRIM28;CAPN6;TMSB4X;STMN1;UBC;TMSB10;S100A11;NDUFA7;H3F3B;HMGCS1;LUM;H3F3A;DCN;KLHL9;EEF1A1;EEF1G;MARCKS;COL1A2;COL5A2;FSCN1;CTNNB1;EIF3H;FAU;VIM;PPIA	37	0.165178571428571
Downregulation	TF_Perturbations_Followed_by_Expression	0	EGR1 KO MOUSE GSE16974 CREEDSID GENE 552 UP	39/254	8.0322790312228e-22	6.00112801183313e-21	8.75085541959056	425.058833397467	ATP5MD;ANAPC13;NDUFB9;UQCRB;NDUFB3;COX7A2;COX6A1;MYL12B;TRMT112;LDHA;TUBA1B;PSMB4;SNRPD2;TRIM28;C1QBP;SUMO2;NEFL;ROMO1;TCEAL9;HNRNPA0;NDUFA8;GLRX5;TMA7;NME2;CHCHD10;RHOB;COX6B1;HIGD2A;EEF1A1;KRT18;RBP1;SELENOP;COL6A1;FSCN1;CTNNB1;FAU;EIF3F;PPIA;GSTM5	39	0.153543307086614
Downregulation	TF_Perturbations_Followed_by_Expression	0	HEY2 KO MOUSE GSE6526 CREEDSID GENE 1511 DOWN	44/333	8.3027192206661e-22	6.17950476347286e-21	7.40907343329489	359.638565435587	IFITM3;ATP5MD;BTG1;PARM1;CCNI;COL14A1;RASL11A;MRFAP1;COX7A2;FBLN5;SH3BGRL;CHCHD2;PNP;PCBP1;STMN1;SUMO2;EMB;SCAND1;ATP6V1F;HNRNPA0;BTF3;POLR2M;HSBP1;LUM;CAVIN3;MID1IP1;H3F3A;SDHC;NME1;HIGD2A;COL1A1;COX7A2L;MARCKS;FABP5;NACA;RBP1;CDC42EP3;SELENOP;OGN;MGP;TXNIP;CTNNB1;NAA38;NOP10	44	0.132132132132132
Downregulation	TF_Perturbations_Followed_by_Expression	0	ESR1 KD HUMAN GSE26298 CREEDSID GENE 479 UP	45/350	8.58357439868427e-22	6.36424717773168e-21	7.19215604897282	348.870068980193	CSTB;CEBPB;SET;HSP90AB1;GDI2;MRFAP1;UBE2L6;MYL12A;ACTG1;IRF2BPL;HSPD1;NARS;PRDX5;CHCHD2;TUBA1A;FTH1;PCBP1;PRDX1;UBC;HNRNPA1;SEPHS2;ATP6V1F;HSPA8;HSP90AA1;MARCKSL1;ANXA2;PGAM1;NCOA4;TMA7;TALDO1;SHISA2;TUBB4B;PNRC1;EEF1A1;DNAJA1;RRAGA;NSA2;H1F0;ARPC2;DDIT4;TOMM7;TXNIP;CTNNB1;ALDOA;ISCU	45	0.128571428571429
Downregulation	TF_Perturbations_Followed_by_Expression	0	RUNX1 KO MOUSE GSE40155 CREEDSID GENE 1492 DOWN	39/255	9.29548021511061e-22	6.86597970434306e-21	8.7098919368246	421.796930956398	BEX1;AHCY;HSP90AB1;SNU13;ABRACL;TIMM10;COX5A;CRIP1;HSPD1;PRDX2;DNAJB1;LGALS1;TUBA1A;PSMB5;SNRPD2;STMN1;PGK1;NDN;PHGDH;ROMO1;EMB;PPP1R14B;TPI1;ANXA2;HMGCS1;NME2;CACYBP;MIF;DYNLL1;EEF2;HSPE1;NME1;HIGD2A;EEF1G;FABP5;ACOT1;PTMA;DCTPP1;TOMM5	39	0.152941176470588
Downregulation	TF_Perturbations_Followed_by_Expression	0	HNF1B OE HUMAN GSE3308 CREEDSID GENE 280 UP	44/334	9.37491340388917e-22	6.87258689382853e-21	7.38314176245211	357.483120643855	SF3B5;HSP90AB1;NDUFB3;NDUFB2;UQCR10;COX6A1;GABARAP;PSMA7;MYL12B;HSPD1;EEF1B2;NARS;PSMB4;SNRPD2;TRIM28;PRDX1;C1QBP;TMSB4X;UBC;SUMO2;PBK;NEFL;PLS3;TMSB10;ANXA2;ANXA5;CACYBP;DYNLL1;TUBB4B;EEF2;HSPE1;RHOA;NME1;RHOB;SOD1;GSTA4;SUB1;TOMM7;CTNNB1;EIF3H;UQCRC2;FAU;SNRPF;VIM	44	0.131736526946108
Downregulation	TF_Perturbations_Followed_by_Expression	0	JUN DOMNEG MOUSE GSE6850 CREEDSID GENE 1505 DOWN	44/334	9.37491340388917e-22	6.87258689382853e-21	7.38314176245211	357.483120643855	ATP5MD;ANAPC13;NDUFB9;HSP90AB1;COX6A1;ACTG1;HSPD1;PLAC8;EEF1B2;TUBA1B;CHCHD2;PNP;SNRPD2;GNG5;PCBP1;C1QBP;TMSB4X;CFL1;SUMO2;PGK1;TCEAL9;TGM2;HSPA8;NDUFA8;HSP90AA1;H3F3B;HMGCS1;PGAM1;MID1IP1;H3F3A;TMA7;CHCHD10;HOPX;H1F0;FABP5;NACA;EIF3I;NAA38;PABPC1;FAU;EIF3F;ALDOA;PTMA;NOP10	44	0.131736526946108
Downregulation	TF_Perturbations_Followed_by_Expression	0	WT1 OE HUMAN GSE5117 CREEDSID GENE 2720 UP	46/368	9.58401551972045e-22	6.99956189642505e-21	6.97534445250181	337.584178701858	BEX3;SF3B5;BEX1;NDUFB3;HSPB1;NEDD8;UQCR10;COX5A;PSMA7;ACTG1;CKS1B;HSPD1;NARS;TRMT112;DNAJB1;TUBA1B;PSMB5;TRIM28;PGK1;PLS3;VAT1;HSPA8;HSP90AA1;TPI1;RRM2;NCOA4;CACYBP;TBCA;TUBB4B;HSPE1;RHOB;SOD1;COL1A1;EEF1G;DNAJA1;KRT18;FABP5;ARPC2;TOMM7;S100A6;FSCN1;GNAS;PABPC1;ALDOA;PTMA;NES	46	0.125
Downregulation	TF_Perturbations_Followed_by_Expression	0	TFE3 SIRNA 8988T HUMAN GSE62077 CONSTRUCT1 RNASEQ UP	36/212	9.65853416027545e-22	7.02766478079744e-21	9.81413141314131	474.896300870125	HSP90AB1;PTMS;LDHA;TUBA1B;LGALS1;TUBA1A;PRDX1;STMN1;CFL1;PGK1;PLS3;BANF1;S100A11;S100A10;EIF5A;HSP90AA1;TPI1;GSN;CAVIN1;HMGCS1;CAV1;H3F3A;DNAJA1;NUDT21;H1F0;ADI1;S100A6;TXNIP;CTNNB1;TAX1BP3;PABPC1;UBE2V1;VIM;ALDOA;PTMA;TPT1	36	0.169811320754717
Downregulation	TF_Perturbations_Followed_by_Expression	0	EBF1 OE MOUSE GSE2192 CREEDSID GENE 858 DOWN	41/286	9.83625485725009e-22	7.13037062142665e-21	8.10101785074932	391.852690042629	CSTB;ACAA2;RASL11B;GSTP1;BRK1;THBS2;MYL12A;MYL12B;PRDX5;PNP;LGALS1;TUBA1A;PRDX1;TMSB4X;HCFC1R1;UBC;TSPO;ELOB;TMSB10;SOX4;S100A10;JUND;GSN;ANXA2;HSBP1;UQCC2;ANXA5;ATOX1;COL1A1;COX7A2L;NSA2;H1F0;DAP;COL1A2;RBP1;DDIT4;S100A6;TXNIP;CTNNB1;PTMA;TPT1	41	0.143356643356643
Downregulation	TF_Perturbations_Followed_by_Expression	0	TP53 MUTATION HUMAN GSE27157 CREEDSID GENE 3046 DOWN	51/460	1.20648329102488e-21	8.69377708196112e-21	6.13887404856035	295.688550756612	HSP90AB1;GDI2;HSPB1;EEF1B2;CHCHD2;TUBA1A;TMSB4X;PLS3;SEPHS2;NCOA4;DYNLL1;RHOA;COX6B1;EEF1G;EID1;PPDPF;SELENOP;UQCRC2;PABPC1;UBE2V1;MYL9;PTMA;ISCU;NDUFB9;CEBPB;AHCY;SF3B6;COX5A;PSMA7;MYL12B;HSPD1;PRDX5;PSMB4;SH3BGRL;PCBP1;HNRNPA1;S100A11;CBX3;EEF2;HSPE1;SOD1;ARPC2;NACA;MGP;TOMM7;GNAS;EIF3H;SPRY2;VIM;CALM2;TOMM6	51	0.110869565217391
Downregulation	TF_Perturbations_Followed_by_Expression	0	PPARG KO MOUSE GSE24292 CREEDSID GENE 3012 UP	40/272	1.20821209703152e-21	8.69377708196112e-21	8.33103448275862	401.265486292743	CDKN1C;CSTB;CRIP1;MYL12A;GABARAP;PTMS;ACTG1;SH3BGRL;LGALS1;TUBA1A;ALDH2;SEC61G;TMSB4X;CFL1;ELOB;TCEAL9;YWHAH;TPI1;ANXA2;PGAM1;MID1IP1;H3F3A;ANXA5;EEF2;DCN;ATOX1;RHOB;EEF1A1;NSA2;DAP;COL1A2;SLC25A39;FABP5;NACA;S100A6;GNAS;CTNNB1;CALM2;PTMA;TPT1	40	0.147058823529412
Downregulation	TF_Perturbations_Followed_by_Expression	0	PLAGL2 DEFICIENCY MOUSE GSE9123 CREEDSID GENE 166 UP	38/242	1.21483997433879e-21	8.70933069838469e-21	8.96897863623061	431.94309255351	IFITM3;BEX1;BTG1;AHCY;HSP90AB1;GSTP1;CRIP1;ACTG1;PLAC8;NARS;LDHA;TUBA1B;PNP;LGALS1;TUBA1A;PRDX1;CFL1;UBC;S100A11;S100A10;UBQLN2;TPI1;GPX1;H3F3B;ANXA2;LUM;PGAM1;EEF2;RHOB;KRT19;H1F0;CYP2S1;COL6A1;S100A6;VIM;ALDOA;SLC25A5;MYL9	38	0.15702479338843
Downregulation	TF_Perturbations_Followed_by_Expression	0	POU5F1 KD HUMAN GSE34904 CREEDSID GENE 1350 DOWN	43/320	1.27119804640987e-21	9.07998604578478e-21	7.54002491611272	362.783225558964	IFITM1;SET;AHCY;HSP90AB1;CCNI;RASL11B;COX5A;TXNDC17;ACTG1;CKS1B;HSPD1;TRMT112;LDHA;PCBP1;C1QBP;TMSB4X;DPYSL3;PGK1;SOX4;YWHAH;BTF3;COX8A;HSPA9;EIF5A;HSP90AA1;PPP1R14B;TPI1;CAVIN1;IMP3;PGAM1;TALDO1;MIF;TBCA;EEF2;TENT5B;H1F0;SLC25A39;UQCRQ;PABPC1;VIM;EIF3F;TRIB1;ALDOA	43	0.134375
Downregulation	TF_Perturbations_Followed_by_Expression	0	E2F2 KD MOUSE GSE24594 CREEDSID GENE 474 DOWN	40/273	1.38773244491958e-21	9.87619805690944e-21	8.29484978540773	398.373564363018	ATP5MD;CEBPB;NDUFB10;UQCRB;NDUFB2;BRK1;CRIP1;LGALS1;FTH1;PCBP1;PRDX1;UBC;ELOB;ROMO1;TMSB10;ATP6V1F;TPI1;GPX1;RRM2;SIVA1;ANXA5;NDUFA2;TMA7;NME2;G0S2;TBCA;DYNLL1;RHOB;EEF1G;MARCKS;ARPC2;RBP1;DDIT4;MGP;S100A6;SNRPG;VIM;CALM1;NOP10;TOMM6	40	0.146520146520147
Downregulation	TF_Perturbations_Followed_by_Expression	0	E2F3 KD MOUSE GSE24594 CREEDSID GENE 475 UP	39/258	1.43463772087915e-21	1.0172885657143e-20	8.58924606292488	412.226903785331	NDUFB9;BTG1;HSPB1;CRIP1;ACTG1;CKS1B;HSPD1;TCEAL8;EEF1B2;LDHA;PSMB4;TUBA1A;S100A16;TMSB4X;UBC;PGK1;PLS3;S100A10;ACTR2;GSN;H3F3B;CAV1;MIF;COL1A1;EEF1A1;KRT19;COL1A2;EIF5;KRT18;SUB1;SELENOP;S100A6;TAGLN2;PABPC1;EIF3F;ALDOA;SLC25A5;PPIA;TPT1	39	0.151162790697674
Downregulation	TF_Perturbations_Followed_by_Expression	0	NKX25 SHRNA H1 HUMAN GSE69618 DAY10 RNASEQ UP	57/581	1.72085755827469e-21	1.21582327486799e-20	5.40655332549379	258.495230799175	CDKN1C;HSP90AB1;GDI2;ACTG1;TUBA1B;TUBA1A;TMSB4X;FTH1;DPYSL3;CFL1;PLS3;TMSB10;SOX4;ACTR2;HSP90AA1;TPI1;ANXA2;HMGCS1;ANXA5;NCOA4;RHOA;EEF1A1;EEF1G;TUBB2A;COL6A1;S100A6;FSCN1;TAGLN2;PABPC1;PPIA;SET;GSTP1;PRDX1;UBC;PGK1;HNRNPA1;S100A10;HSPA8;H3F3B;LUM;H3F3A;EEF2;COL1A1;MARCKS;KRT19;COL1A2;KRT18;ARPC2;NACA;COL5A2;GNAS;CTNNB1;CALM3;VIM;CALM1;CALM2;TPT1	57	0.0981067125645439
Downregulation	TF_Perturbations_Followed_by_Expression	0	NCOA2 KO MOUSE GSE41558 CREEDSID GENE 3047 UP	37/231	2.09051028326343e-21	1.4716588636692e-20	9.16505077895168	436.411111789169	NDUFB9;ALAS2;ACAA2;RASL11B;NDUFB10;UQCRB;HSPB1;COX7A2;COX6A1;COX5A;HSPD1;CHCHD2;LGALS1;FTH1;PCBP1;PRDX1;C1QBP;UBC;TGM2;NDUFA8;TPI1;GLRX5;MID1IP1;GOT2;CHCHD10;HOPX;COX6B1;GSTA4;DDIT4;OGN;UQCRC1;SUCLG2;TXNIP;UQCRC2;ALDOA;SLC25A5;ISCU	37	0.16017316017316
Downregulation	TF_Perturbations_Followed_by_Expression	0	TWIST2 MUT N HUMAN GSE16524 CREEDSID GENE 2262 DOWN	35/203	2.15256998504158e-21	1.50989621252916e-20	9.97530864197531	474.701241753432	ATP5MD;BEX3;IFITM1;CEBPB;BTG1;HSPB1;THBS2;MYL12B;ACTG1;LDHA;LGALS1;FTH1;SEC61G;CFL1;UBC;PGK1;S100A11;TCEAL9;ATP6V1F;TPI1;ANXA2;LUM;PGAM1;MIF;DCN;EEF1A1;DDIT4;TOMM7;S100A6;VIM;FMOD;MYL9;CALM2;PPIA;TPT1	35	0.172413793103448
Downregulation	TF_Perturbations_Followed_by_Expression	0	ESR1 MUT HUMAN GSE1045 CREEDSID GENE 1193 DOWN	44/341	2.16645579526508e-21	1.51418953432506e-20	7.20650953984287	342.894331322093	IFITM3;BEX3;SET;AHCY;GDI2;NEDD8;PSMA7;IFIT2;MYL12B;ACTG1;CKS1B;PSMB6;TRMT112;UBL5;SH3BGRL;PSMB4;CHCHD2;TUBA1A;SNRPD2;PRDX1;SEC61G;BANF1;S100A10;TCEAL9;HSP90AA1;GPX1;ANXA2;HSBP1;CAVIN3;GLRX5;TALDO1;GNG11;NME1;COX6B1;SOD1;EIF5;SUB1;TOMM7;S100A6;SNRPG;EIF3H;FAU;PPIA;NOP10	44	0.129032258064516
Downregulation	TF_Perturbations_Followed_by_Expression	0	MECOM KO MOUSE GSE11557 CREEDSID GENE 581 DOWN	47/393	2.20081603040576e-21	1.53271116403259e-20	6.64120666578417	315.892041634371	IFITM3;ATP5MD;IFITM1;HSP90AB1;GSTP1;GDI2;BRK1;COX7A2;GATA2;COX6A1;PSMA7;ACTG1;CKS1B;HSPD1;PSMB6;NARS;CNN2;LDHA;PSMB5;SNRPD2;PRDX1;UBC;SH3BGRL3;TMSB10;HSPA8;AKIRIN1;MARCKSL1;JUND;GPX1;H3F3B;MID1IP1;TMA7;CACYBP;EEF2;TENT5C;COX6B1;EEF1G;H1F0;EIF3I;SNRPG;UQCRC2;EIF3F;FAU;VIM;CALM1;ALDOA;COPS9	47	0.119592875318066
Downregulation	TF_Perturbations_Followed_by_Expression	0	NR2F2 KD HUMAN GSE47438 CREEDSID GENE 2217 UP	43/326	2.65576265774356e-21	1.84296696889677e-20	7.37786935585798	349.54541182479	COLEC12;ANAPC13;BEX3;CEBPB;AHCY;SF3B6;NEDD8;MYL12A;TXNDC17;MYL12B;ACTG1;PRDX5;TUBA1B;PSMB2;S100A16;TMSB4X;CFL1;TSPO;PLS3;SH3BGRL3;TMSB10;S100A10;PPP1R14B;MARCKSL1;NDUFA7;JUND;ANXA2;HSBP1;ANXA5;NCOA4;EEF1A1;EEF1G;MARCKS;LOX;COL6A1;TRNP1;TOMM7;S100A6;FSCN1;GNAS;SPRY2;CALM2;TPT1	43	0.131901840490798
Downregulation	TF_Perturbations_Followed_by_Expression	0	E2F1 SHRNA NKI HUMAN GSE95304 RNASEQ DOWN	28/118	2.76604868988754e-21	1.91269324300734e-20	14.7022653721683	695.959182238129	HSP90AB1;NEDD8;ACTG1;HSPD1;TRMT112;DNAJB1;LDHA;TUBA1B;LGALS1;TUBA1A;FTH1;TMSB4X;TMSB10;TGM2;HSPA8;HSP90AA1;MARCKSL1;ANXA2;NME2;EEF1A1;H1F0;ARMCX2;TUBB2A;DDIT4;S100A6;SPRY2;PPIA;TPT1	28	0.23728813559322
Downregulation	TF_Perturbations_Followed_by_Expression	0	PPARG OE MOUSE GSE2192 CREEDSID GENE 862 UP	37/234	3.30772224070872e-21	2.27917256868622e-20	9.02408333438299	425.557966843085	ACAA2;HSP90AB1;COX6A1;MYL12B;ACTG1;HSPD1;TUBA1B;LGALS1;CAPN6;PRDX1;HCFC1R1;UBC;TSPO;TMSB10;S100A11;S100A10;HSPA8;ANXA2;H3F3A;GOT2;HSPE1;COL1A1;EEF1A1;RRAGA;COX7A2L;NSA2;H1F0;DAP;COL1A2;FABP5;DDIT4;COL6A1;FSCN1;GNAS;TXNIP;PABPC1;PPIA	37	0.158119658119658
Downregulation	TF_Perturbations_Followed_by_Expression	0	MYOD1 MUT MOUSE GSE6487 CREEDSID GENE 1179 DOWN	39/264	3.35491094450357e-21	2.30354800766971e-20	8.35760598503741	394.009820926648	MYL12A;FBLN5;ACTG1;LDHA;TUBA1B;PSMB4;LGALS1;MAP1LC3A;FTH1;TMSB4X;TDG;UBC;PLS3;TMSB10;S100A11;PHLDA3;POLR2M;HSPA8;PPP1R14B;TPI1;RRM2;HMGCS1;PGAM1;GLRX5;ANXA5;MIF;EEF2;RHOB;EEF1A1;MYCL;TUBB2B;TUBB2A;DDIT4;COL5A2;CTNNB1;EIF3F;ALDOA;TPT1;COPS9	39	0.147727272727273
Downregulation	TF_Perturbations_Followed_by_Expression	0	KLF2 KD HUMAN GSE55667 CREEDSID GENE 2879 UP	43/328	3.38233713391727e-21	2.31423067057497e-20	7.32533474744796	345.284927727452	NDUFB9;TLNRD1;SET;HSP90AB1;GDI2;NDUFB3;MRFAP1;NDUFB2;UBE2L6;COX7A2;PSMA7;ACTG1;PSMB6;TUBA1B;PSMB4;PSMB5;GNG5;PRDX1;C1QBP;UBC;PGK1;HSPA8;NDUFA8;AKIRIN1;HSP90AA1;TPI1;RRM2;ANXA2;UQCC2;TMA7;TALDO1;CACYBP;DYNLL1;TUBB4B;HSPE1;DNAJA1;EID1;KRT18;TAGLN2;UQCRC2;SLC25A5;TOMM5;ISCU	43	0.13109756097561
Downregulation	TF_Perturbations_Followed_by_Expression	0	PPARA OE MOUSE GSE3067 CREEDSID GENE 2436 DOWN	43/329	3.8144408871202e-21	2.60075515030923e-20	7.29934297440595	343.182207461823	ACAA2;PARM1;HSP90AB1;UQCRB;GSTP1;MRFAP1;CSTF2T;NEDD8;TIMM10;CRIP1;GABARAP;ACTG1;HSPD1;TCEAL8;EEF1B2;PRDX5;TUBA1A;ALDH2;TMSB4X;ELOB;ATP6V1F;HSPA8;TPI1;GSN;GPX1;HSBP1;TSC22D3;CAV1;MID1IP1;G0S2;SDHC;DYNLL1;EEF2;GNG11;RHOA;EEF1A1;EID1;TUBB2A;FABP4;NACA;TXNIP;VIM;EIF3F	43	0.130699088145897
Downregulation	TF_Perturbations_Followed_by_Expression	0	NR2C2 KO MOUSE GSE3065 CREEDSID GENE 2722 DOWN	35/207	4.19315603027597e-21	2.84900845262653e-20	9.74131495836922	457.070615024276	HSP90AB1;GDI2;COX7A2;EEF1B2;LDHA;PSMB5;PRDX1;CFL1;SUMO2;SH3BGRL3;PHGDH;S100A10;HNRNPA0;EIF5A;POLR2M;MARCKSL1;GPX1;HMGCS1;IMP3;PGAM1;NME2;EEF2;FLI1;EEF1A1;EEF1G;NACA;PPDPF;EIF3I;TXNIP;UQCRC2;PABPC1;VIM;TOMM5;NOP10;TPT1	35	0.169082125603865
Downregulation	TF_Perturbations_Followed_by_Expression	0	RUNX1 KO MOUSE GSE2592 CREEDSID GENE 973 DOWN	38/251	4.56636550430761e-21	3.09180997687495e-20	8.58601359400182	402.130835197863	CDKN1C;ALAS2;BEX1;HSP90AB1;NDUFB10;GSTP1;HSPB1;SLC4A1;COX6A1;PLAC8;NARS;LDHA;LGALS1;PSMB5;SNRPD2;PCBP1;C1QBP;CFL1;UBC;RRS1;TMSB10;TGM2;TPI1;GSN;GPX1;PGAM1;GLRX5;ANXA5;TALDO1;EEF1G;KRT19;KRT18;EIF3I;PABPC1;FAU;UBE2V1;EIF3F;ALDOA	38	0.151394422310757
Downregulation	TF_Perturbations_Followed_by_Expression	0	ONECUT1 KO MOUSE GSE57917 CREEDSID GENE 1440 DOWN	40/282	4.69641052798563e-21	3.15793121709379e-20	7.98264462809917	373.647546257264	ATP5MD;BEX1;BTG1;NDUFB10;CETN2;CRABP1;CSTF2T;ABRACL;NEDD8;TUBA1B;SH3BGRL;PSMB4;CHCHD2;TMSB4X;PGK1;NDN;ROMO1;HIST3H2BA;TMSB10;S100A10;UBQLN2;BTF3;HSPA8;HSP90AA1;MARCKSL1;PGAM1;CACYBP;TUBB4A;EEF1A1;EID1;TUBB2B;MARCKS;TUBB2A;FABP5;RBP1;FSCN1;UQCRC2;SNRPF;PPIA;ISCU	40	0.141843971631206
Downregulation	TF_Perturbations_Followed_by_Expression	0	SOX2 KD MOUSE GSE39771 CREEDSID GENE 1757 DOWN	40/282	4.69641052798563e-21	3.15793121709379e-20	7.98264462809917	373.647546257264	IFITM3;BEX4;SF3B5;IFITM1;SET;HSP90AB1;SNU13;TIMM10;LMNB1;PSMB6;NARS;TRMT112;LDHA;TUBA1B;CHCHD2;PNP;SNRPD2;TRIM28;STMN1;SUMO2;BANF1;PGAM1;CHCHD10;CACYBP;MIF;RPP25L;SAP30;SOD1;GSTA4;PPDPF;UQCRC1;SNRPG;SNRPF;ALDOA;PTMA;PPIA;DCTPP1;TOMM5;NOP10;TOMM6	40	0.141843971631206
Downregulation	TF_Perturbations_Followed_by_Expression	0	PAX5 SIRNA MCF7 HUMAN GSE79586 RNASEQ UP	43/331	4.84468699878647e-21	3.24643974145485e-20	7.24790092359362	339.03074401934	HSP90AB1;HSPB1;MYL12B;HSPD1;DNAJB1;PSMB4;FTH1;PRDX1;TMSB4X;STMN1;CFL1;UBC;HNRNPA1;IER5;TMSB10;S100A11;S100A10;HSPA9;EIF5A;HSP90AA1;MARCKSL1;GSN;H3F3B;ANXA2;HSBP1;TENT5A;TUBB4B;EEF2;TENT5C;EEF1G;DNAJA1;KRT19;TUBB2A;KRT18;PPDPF;MGP;GNAS;TAGLN2;PABPC1;FAU;UBE2V1;CALM2;PPIA	43	0.129909365558912
Downregulation	TF_Perturbations_Followed_by_Expression	0	NFATC3 OE MOUSE GSE58960 CREEDSID GENE 1416 DOWN	39/267	5.08487376459577e-21	3.39572049348005e-20	8.24635778973619	385.335944914874	IFITM3;ANAPC13;IFITM1;HSP90AB1;GSTP1;NDUFB3;SNU13;ABRACL;COX7A2;TXNDC17;PSMB6;NARS;CHCHD2;PSMB5;PSMB2;C1QBP;STMN1;SUMO2;ELOB;NDUFA7;ACTN3;H3F3A;NME2;CHCHD10;CACYBP;HSPE1;SAP30;SOD1;GSTA4;PPDPF;FSCN1;TXNIP;CTNNB1;FAU;SNRPF;VIM;PPIA;TOMM5;NOP10	39	0.146067415730337
Downregulation	TF_Perturbations_Followed_by_Expression	0	MSGN1 OE MOUSE GSE29848 CREEDSID GENE 1631 DOWN	41/299	5.39267461202103e-21	3.57824111578733e-20	7.68764935594801	358.77679490759	BEX4;CSTB;SET;BEX1;AHCY;HSP90AB1;CSTF2T;COX5A;CRIP1;PSMA7;MYL12B;HSPD1;PSMB4;PNP;TUBA1A;TRIM28;PRDX1;TDG;RRS1;PGK1;PLS3;EMB;ATP6V1F;EIF5A;HSP90AA1;JUND;TPI1;PGAM1;CHCHD10;DNAJA1;TUBB2B;EIF5;KRT18;SELENOP;CTNNB1;SPRY2;SNRPF;CALM1;CALM2;PTMA;TOMM6	41	0.137123745819398
Downregulation	TF_Perturbations_Followed_by_Expression	0	HIF1A MUT MOUSE GSE1321 CREEDSID GENE 791 UP	49/438	5.39488660534089e-21	3.57824111578733e-20	6.17610240698492	288.231506477493	ACAA2;CCNI;BRK1;TXNDC17;NARS;UBL5;PNP;LGALS1;SNRPD2;SEC61G;ELOB;YWHAH;ACTR2;HMGCS1;TALDO1;NSA2;COX7A2L;TUBB2A;DDIT4;S100A6;UQCRC2;CSTB;UQCRB;SF3B6;NDUFB3;COX7A2;UQCR10;PSMA7;PLAC8;PSMB6;PSMB5;PCBP1;PGK1;ROMO1;BTF3;HSPA9;JUND;CAVIN3;NDUFA2;CHCHD10;TBCA;HSPE1;ATOX1;SOD1;DAP;ARPC2;NACA;TOMM7;NOP10	49	0.111872146118721
Downregulation	TF_Perturbations_Followed_by_Expression	0	SRF MUT MOUSE GSE1948 CREEDSID GENE 1399 UP	45/367	5.97845625984284e-21	3.95186091752324e-20	6.80643132321723	316.949128865691	BEX4;CSTB;CEBPB;BEX1;UQCRB;GABARAP;PTMS;ACTG1;HSPD1;LDHA;PNP;LGALS1;PSMB5;PSMB2;GNG5;FTH1;PCBP1;HCFC1R1;CFL1;UBC;PGK1;TCEAL9;HSPA8;JUND;TPI1;GPX1;H3F3B;ANXA2;CAVIN1;HMGCS1;H3F3A;ANXA5;DYNLL1;HSPE1;RHOB;SLC25A39;ARPC2;NACA;UQCRC1;S100A6;FSCN1;CALM1;CALM2;PTMA;NES	45	0.122615803814714
Downregulation	TF_Perturbations_Followed_by_Expression	0	HEY2 KO MOUSE GSE6526 CREEDSID GENE 1512 UP	43/333	6.14211844843244e-21	4.0463280319065e-20	7.19716841830974	334.949864859274	IFITM3;ATP5MD;BTG1;PARM1;CCNI;COL14A1;RASL11A;MRFAP1;COX7A2;FBLN5;SH3BGRL;PNP;PCBP1;STMN1;SUMO2;EMB;SCAND1;ATP6V1F;HNRNPA0;BTF3;POLR2M;HSBP1;LUM;CAVIN3;MID1IP1;H3F3A;SDHC;NME1;HIGD2A;COL1A1;COX7A2L;MARCKS;FABP5;NACA;RBP1;CDC42EP3;SELENOP;OGN;MGP;TXNIP;CTNNB1;NAA38;NOP10	43	0.129129129129129
Downregulation	TF_Perturbations_Followed_by_Expression	0	ZNF395 KD HUMAN GSE49613 CREEDSID GENE 813 UP	41/301	6.94933692757777e-21	4.56269596255106e-20	7.62772315403894	354.0456573071	IFITM3;CSTB;CEBPB;BTG1;HSPB1;NEDD8;COX7A2;MYL12A;TXNDC17;MYL12B;PSMB6;PRDX5;LGALS1;FTH1;PRDX1;ROMO1;TMSB10;S100A11;S100A10;TCEAL9;ATP6V1F;NDUFA8;JUND;GPX1;ANXA2;CAVIN3;TALDO1;GNG11;ATOX1;HIGD2A;RRAGA;KRT19;TUBB2A;LOX;UQCRQ;DDIT4;TOMM7;S100A6;CALM2;NOP10;TPT1	41	0.136212624584718
Downregulation	TF_Perturbations_Followed_by_Expression	0	MECP2 KD MOUSE GSE47150 CREEDSID GENE 951 DOWN	43/336	8.73880054934032e-21	5.69921774956977e-20	7.1223682740004	328.957362068243	BEX3;BEX1;MRFAP1;COX7A2;TIMM10;COX5A;TXNDC17;ACTG1;NARS;LDHA;CHCHD2;MAP1LC3A;TUBA1A;MIEN1;FTH1;TMSB4X;PGK1;PLS3;TCEAL9;ATP6V1F;SNCA;UBQLN2;AKIRIN1;HSP90AA1;TPI1;HMGCS1;HSBP1;PGAM1;CHCHD10;MIF;COX6B1;TUBB2A;FABP5;PPDPF;SELENOP;FSCN1;UQCRC2;CALM1;ALDOA;CALM2;PTMA;PPIA;GSTM5	43	0.12797619047619
Downregulation	TF_Perturbations_Followed_by_Expression	0	YEATS2 SHRNA H1299 HUMAN GSE90781 RNASEQ DOWN	43/336	8.73880054934032e-21	5.69921774956977e-20	7.1223682740004	328.957362068243	SET;MRFAP1;HSPB1;ACTG1;CKS1B;LMNB1;HSPD1;LDHA;TUBA1B;CHCHD2;LGALS1;TRIM28;STMN1;CFL1;PGK1;HNRNPA1;TMSB10;HSPA9;EIF5A;HSPA8;HSP90AA1;TPI1;RRM2;H3F3B;CAV1;CACYBP;TUBB4B;EEF2;HSPE1;EEF1A1;EEF1G;DNAJA1;TUBB2A;KRT18;NACA;CALM3;PABPC1;VIM;CALM1;SLC25A5;CALM2;PTMA;PPIA	43	0.12797619047619
Downregulation	TF_Perturbations_Followed_by_Expression	0	ASCL1 KO G523NS HUMAN GSE87615 RNASEQ DOWN	38/256	9.2927739580537e-21	6.04030307273491e-20	8.38691861791958	386.847039326765	SET;MYL12A;MYL12B;LMNB1;HSPD1;CNN2;TUBA1B;TUBA1A;DPYSL3;STMN1;CFL1;UBC;SUMO2;HNRNPA1;TMSB10;SOX4;HNRNPA0;ACTR2;HSP90AA1;H3F3B;ANXA2;HMGCS1;HSBP1;CBX3;H3F3A;ANXA5;NME2;EEF2;EEF1A1;EID1;TUBB2B;MARCKS;TUBB2A;GNAS;CTNNB1;VIM;PTMA;NES	38	0.1484375
Downregulation	TF_Perturbations_Followed_by_Expression	0	DDIT3 KNOCKOUT TREATED WITH 2 UGML TUNICAMYCIN FOR 4 HOURS MOUSE GSE2082 CREEDSID GENE 1387 UP	39/272	1.00406017150309e-20	6.50470875226257e-20	8.06731026510976	371.480678792081	IFITM3;CSTB;ACAA2;RASL11B;GSTP1;GDI2;GABARAP;PTMS;ACTG1;CNN2;TUBA1B;TUBA1A;GNG5;TMSB4X;HCFC1R1;CFL1;TSPO;ELOB;S100A11;PHLDA3;HSPA8;MARCKSL1;JUND;CAVIN1;HMGCS1;ANXA5;RFLNB;DYNLL1;EEF2;RHOB;DAP;TUBB2A;LOX;RBP1;MGP;FSCN1;GNAS;TAGLN2;TPT1	39	0.143382352941176
Downregulation	TF_Perturbations_Followed_by_Expression	0	FOXP3 ABLATION MOUSE GSE6681 CREEDSID GENE 91 UP	36/227	1.04530973995925e-20	6.74951653284945e-20	9.0363900264372	415.74070763663	IFITM3;IFITM1;BTG1;COX7A2;COX6A1;CRIP1;GABARAP;ACTG1;CNN2;TRMT112;LDHA;LGALS1;FTH1;TMSB4X;CFL1;UBC;SH3BGRL3;TMSB10;S100A11;ACTR2;EEF2;HIGD2A;EEF1A1;DAP;ARPC2;NACA;DDIT4;S100A6;SNRPG;EIF3H;TAGLN2;PABPC1;FAU;SLC25A5;TOMM6;COPS9	36	0.158590308370044
Downregulation	TF_Perturbations_Followed_by_Expression	0	MECOM KD HUMAN GSE16238 CREEDSID GENE 2342 UP	40/289	1.1729267899483e-20	7.54718109725095e-20	7.75542168674699	355.913360843274	IFITM3;CEBPB;TLNRD1;SET;HSP90AB1;CCNI;GSTP1;UQCR10;MYL12A;GABARAP;ACTG1;LDHA;TUBA1B;LGALS1;TRIM28;GNG5;PCBP1;CFL1;SH3BGRL3;PHGDH;TMSB10;NFE2;PGAM1;RFLNB;TUBB4B;EEF2;EEF1G;H1F0;MARCKS;DDIT4;S100A6;GNAS;EIF3H;TAGLN2;PABPC1;FAU;VIM;ALDOA;PPIA;TPT1	40	0.13840830449827
Downregulation	TF_Perturbations_Followed_by_Expression	0	KLF4 OE HUMAN GSE3113 CREEDSID GENE 2071 UP	47/409	1.17658618131502e-20	7.54718109725095e-20	6.34238679656418	291.046324787774	CEBPB;SET;CCNI;GDI2;UBE2L6;COX5A;GABARAP;NARS;CNN2;LDHA;TUBA1A;ALDH2;GNG5;CLP1;UBC;TSPO;PLS3;PHGDH;H1FX;TCEAL9;BTF3;HSPA9;MARCKSL1;JUND;TPI1;GPX1;H3F3B;CBX3;GOT2;NCOA4;MIF;TBCA;RHOA;HIGD2A;EEF1G;COX7A2L;H1F0;GSTA4;EIF3I;DDIT4;FSCN1;CTNNB1;SPRY2;SLC25A5;CALM2;NOP10;ISCU	47	0.114914425427873
Downregulation	TF_Perturbations_Followed_by_Expression	0	HOXA11 SIRNA BT549 HUMAN GSE79586 RNASEQ UP	38/258	1.22883642534382e-20	7.8308203575832e-20	8.30981456354591	380.968718200782	IFITM3;HSP90AB1;HSPB1;MYL12A;ACTG1;HSPD1;TUBA1B;LGALS1;FTH1;TMSB4X;STMN1;PGK1;TMSB10;S100A11;S100A10;HSPA8;TPI1;RRM2;ANXA2;CBX3;H3F3A;TUBB4B;EEF2;GNG11;EEF1A1;EEF1G;DNAJA1;H1F0;COL1A2;MGP;S100A6;CALM3;PABPC1;UBE2V1;MYL9;CALM2;PPIA;TPT1	38	0.147286821705426
Downregulation	TF_Perturbations_Followed_by_Expression	0	BATF KO MOUSE GSE54215 CREEDSID GENE 1523 DOWN	38/258	1.22883642534382e-20	7.8308203575832e-20	8.30981456354591	380.968718200782	BTG1;CCNI;GDI2;ABRACL;COX5A;GABARAP;FTH1;TMSB4X;STMN1;PGK1;EMB;HNRNPA1;S100A11;TCEAL9;CDKN2D;HSPA8;TPI1;GSN;TSC22D3;PGAM1;H3F3A;ANXA5;NME2;EEF2;RHOA;PNRC1;EEF1G;DAP;NACA;DDIT4;SELENOP;S100A6;TXNIP;PABPC1;EIF3F;ALDOA;CALM2;PTMA	38	0.147286821705426
Downregulation	TF_Perturbations_Followed_by_Expression	0	TAL1 KO MOUSE GSE46970 CREEDSID GENE 1447 UP	41/306	1.29821370434393e-20	8.24598281260804e-20	7.48186503995839	342.599931860718	IFITM3;ATP5MD;CSTB;IFITM1;BTG1;GSTP1;GDI2;COX7A2;COX6A1;GABARAP;ACTG1;HSPD1;TRMT112;LGALS1;SEC61G;CFL1;BANF1;EMB;TMSB10;COX8A;HSPA8;PPP1R14B;MARCKSL1;HMGCS1;IMP3;HSBP1;ANXA5;CHCHD10;EEF2;GNG11;HOPX;HIGD2A;EID1;MARCKS;FABP5;NACA;DDIT4;SELENOP;TAX1BP3;FAU;NOP10	41	0.133986928104575
Downregulation	TF_Perturbations_Followed_by_Expression	0	ZFP42 KD MOUSE GSE9978 CREEDSID GENE 1335 UP	42/323	1.37110156534576e-20	8.68067549488385e-20	7.24009728357088	331.133722007105	SF3B5;SET;UQCRB;MRFAP1;HSPB1;CSTF2T;SNU13;UQCR10;TIMM10;COX6A1;COX5A;PSMA7;LMNB1;SOCS3;SNRPD2;CLP1;SEC61G;C1QBP;STMN1;HNRNPA1;YWHAH;HSPA9;NDUFA8;HSP90AA1;RRM2;NME2;CACYBP;TBCA;NME1;COX6B1;SAP30;NUDT21;EID2;ARPC2;NACA;NAA38;FAU;SLC25A5;CALM2;PPIA;TOMM5;NOP10	42	0.130030959752322
Downregulation	TF_Perturbations_Followed_by_Expression	0	DLX4 OE HUMAN GSE21657 CREEDSID GENE 2160 UP	39/275	1.49910505328693e-20	9.43017451718677e-20	7.96352339490257	363.509626966008	BEX3;CLIC3;AHCY;GDI2;COX7A2;COX6A1;ACTG1;LGALS1;SNRPD2;TRIM28;PSMB2;FTH1;PCBP1;BANF1;H1FX;HNRNPA1;HEXIM1;BTF3;HSPA9;HSPA8;RRM2;H3F3B;NDUFA2;TUBB4B;EEF2;RHOA;COX6B1;EEF1A1;COX7A2L;KRT19;H1F0;TOMM7;SNRPG;TXNIP;PABPC1;ALDOA;SLC25A5;PPIA;TPT1	39	0.141818181818182
Downregulation	TF_Perturbations_Followed_by_Expression	0	LHX1 ABLATION MOUSE GSE4230 CREEDSID GENE 776 UP	31/161	1.4991559488861e-20	9.43017451718677e-20	11.328380665789	517.104322167159	CDKN1C;SET;HSP90AB1;CITED1;CNN2;TUBA1B;LGALS1;CAPN6;TRIM28;TMSB4X;STMN1;H1FX;TMSB10;S100A11;HNRNPA0;MARCKSL1;JUND;H3F3B;COL1A1;EEF1G;EID1;MARCKS;COL1A2;SELENOP;RBP1;FSCN1;CTNNB1;PABPC1;EIF3F;MYL9;PTMA	31	0.192546583850932
Downregulation	TF_Perturbations_Followed_by_Expression	0	STAT3 SIRNA MDAMB468 HUMAN GSE85579 RNASEQ UP	44/358	1.5189705980542e-20	9.52409217429485e-20	6.81033262561925	310.780464766838	CCNI;ABHD8;HSPB1;MYL12A;MYL12B;ACTG1;CNN2;DNAJB1;TUBA1B;PSMB2;FTH1;PCBP1;SEC61G;TMSB4X;STMN1;CFL1;UBC;PLS3;SOX4;S100A11;S100A10;AKIRIN1;HSP90AA1;RRM2;ATMIN;CAVIN1;TSC22D3;CAV1;NCOA4;RHOA;EEF1A1;EIF5;KRT18;CDC42EP3;COL5A2;MGP;S100A6;GNAS;CALM1;ALDOA;CALM2;PTMA;PPIA;TPT1	44	0.122905027932961
Downregulation	TF_Perturbations_Followed_by_Expression	0	CEBPA KD MOUSE GSE55760 CREEDSID GENE 2883 DOWN	40/292	1.72179339063199e-20	1.07612086914499e-19	7.66190476190476	348.680532039266	IFITM3;IFITM1;HSP90AB1;NEDD8;PSMA7;LMNB1;EEF1B2;PRDX2;UBL5;LDHA;SNRPD2;TRIM28;FTH1;PCBP1;PRDX1;PBK;SH3BGRL3;ELOB;BANF1;TMSB10;HNRNPA0;EIF5A;NFE2;NDUFA7;H3F3B;UQCC2;H3F3A;NME2;MIF;EEF2;NME1;SAP30;EEF1G;NACA;EIF3I;CALM3;SNRPF;EIF3F;SLC25A5;DCTPP1	40	0.136986301369863
Downregulation	TF_Perturbations_Followed_by_Expression	0	FOXM1 SIRNA HUMAN GSE2222 CREEDSID GENE 853 DOWN	42/326	1.95646067513574e-20	1.21888125128265e-19	7.16250265411565	325.038415803873	BEX3;CEBPB;SET;HSP90AB1;GDI2;HSPB1;GABARAP;PSMA7;ACTG1;EEF1B2;CHCHD2;GNG5;CFL1;UBC;HNRNPA1;S100A10;COX8A;HSP90AA1;TPI1;RRM2;H3F3B;GLRX5;ANXA5;TMA7;MIF;DYNLL1;TUBB4B;HIGD2A;EEF1G;DAP;KRT18;SNRPG;GNAS;TXNIP;TAGLN2;PABPC1;MYL9;CALM2;PTMA;DCTPP1;ISCU;TPT1	42	0.128834355828221
Downregulation	TF_Perturbations_Followed_by_Expression	0	NFKB1 INACTIVATION HUMAN GSE20667 CREEDSID GENE 2574 UP	38/262	2.13173181745857e-20	1.32384619237077e-19	8.15973702914001	369.593388745629	ATP5MD;SF3B6;PTPRO;NDUFB3;COX7A2;COX6A1;CKS1B;TUBA1B;TUBA1A;PSMB2;SERTAD1;GNG5;PRDX1;SEC61G;TMSB4X;CFL1;UBC;PBK;IER5;TMSB10;UBQLN2;HSPA8;HSP90AA1;MARCKSL1;JUND;RRM2;H3F3B;HMGCS1;TMA7;DYNLL1;TUBB4B;PNRC1;SOD1;DNAJA1;EIF5;TUBB2A;SNRPG;NOP10	38	0.145038167938931
Downregulation	TF_Perturbations_Followed_by_Expression	0	SRF MUT MOUSE GSE1948 CREEDSID GENE 1400 DOWN	41/311	2.39480399451865e-20	1.4824977108925e-19	7.34140907825118	331.673119364661	SF3B5;SET;AHCY;SF3B6;SNU13;UQCR10;MYL12B;CKS1B;TUBA1B;TUBA1A;SNRPD2;TRIM28;PCBP1;PRDX1;STMN1;RRS1;PHGDH;BANF1;TMSB10;BTF3;HSPA9;MARCKSL1;NDUFA7;RRM2;SIVA1;IMP3;NDUFA2;CHCHD10;EEF2;SOD1;EEF1A1;GSTA4;UQCRQ;PPDPF;DDIT4;UQCRC1;SNRPG;SLC25A5;PTMA;TOMM5;NOP10	41	0.131832797427653
Downregulation	TF_Perturbations_Followed_by_Expression	0	GLI1 SIRNA HCT116 HUMAN GSE56788 RNASEQ UP	37/249	2.95589707227434e-20	1.82405040852372e-19	8.37909078140362	376.790113645444	NDUFB9;AHCY;GSTP1;ATXN7L3B;MYL12B;EEF1B2;CNN2;FTH1;PRDX1;TMSB4X;STMN1;CFL1;SUMO2;PGK1;HNRNPA0;ACTR2;HSBP1;CAV1;NCOA4;NME2;TUBB4B;RHOA;SOD1;EEF1A1;EEF1G;H1F0;ADI1;NACA;S100A6;EIF3H;CALM3;UQCRC2;PABPC1;CALM1;SLC25A5;CALM2;TPT1	37	0.14859437751004
Downregulation	TF_Perturbations_Followed_by_Expression	0	POU5F1 OE HUMAN GSE34920 CREEDSID GENE 1423 UP	42/330	3.12314420102025e-20	1.92117703217334e-19	7.06155778894472	317.154767717193	ANAPC13;CEBPB;SET;CCNI;CRABP1;NDUFB3;MRFAP1;COX5A;MYL12A;MYL12B;ACTG1;NARS;CNN2;CHCHD2;PCBP1;TMSB4X;DPYSL3;CFL1;PHGDH;ROMO1;YWHAH;COX8A;HSPA8;HSP90AA1;MARCKSL1;GLRX5;H3F3A;TMA7;CHCHD10;TBCA;DYNLL1;COX6B1;EEF1A1;DNAJA1;ARMCX2;COL5A2;TRNP1;FSCN1;FAU;VIM;EIF3F;NOP10	42	0.127272727272727
Downregulation	TF_Perturbations_Followed_by_Expression	0	HNF4A MUT MOUSE GSE3116 CREEDSID GENE 850 DOWN	39/281	3.28854235645032e-20	2.01655899216293e-19	7.76366933904907	348.287968944939	CDKN1C;NDUFB9;BTG1;AHCY;CCNI;NDUFB10;UQCRB;NDUFB2;COX7A2;COX6A1;COX5A;CRIP1;MYL12B;PTMS;PLAC8;PSMB4;CHCHD2;TUBA1A;MIEN1;ALDH2;FTH1;PRDX1;SCAND1;S100A10;COX8A;GPX1;PGAM1;H3F3A;TMA7;CHCHD10;TBCA;COX6B1;HIGD2A;SELENOP;S100A6;UQCRC2;PABPC1;EIF3F;CALM1	39	0.138790035587189
Downregulation	TF_Perturbations_Followed_by_Expression	0	LHX1 MUT ABLATION MOUSE GSE4230 CREEDSID GENE 775 DOWN	30/153	3.65563644095937e-20	2.23463669588426e-19	11.562760261749	517.496326614549	CDKN1C;SET;HSP90AB1;COX7A2;COX6A1;EEF1B2;CHCHD2;TUBA1B;SNRPD2;PRDX1;PGK1;SEPHS2;TCEAL9;HNRNPA0;HSP90AA1;H3F3B;HMGCS1;TMA7;TBCA;COX6B1;SOD1;EEF1A1;KLHL9;ARPC2;NACA;SUB1;CTNNB1;PABPC1;CALM2;PTMA	30	0.196078431372549
Downregulation	TF_Perturbations_Followed_by_Expression	0	FOXQ1 OE HUVEC HUMAN GSE79306 RNASEQ DOWN	49/458	3.68077599153299e-20	2.24297286984041e-19	5.86796440698103	262.583064508324	IFITM3;HSP90AB1;CCNI;HSPB1;AHR;NARS;FTH1;STMN1;PLS3;SOX4;TGM2;ACTR2;HSP90AA1;GPX1;ANXA5;RHOA;RHOB;EEF1A1;EEF1G;EID1;PABPC1;PTMA;PPIA;BEX3;SET;UQCRB;GABARAP;PCBP1;FAM43A;S100A10;TCEAL9;HSPA9;MARCKSL1;PPP1R14B;CAVIN1;CAV1;H3F3A;EEF2;GNG11;FLI1;MARCKS;COL1A2;EIF5;NACA;MGP;GNAS;CALM3;EIF3F;TPT1	49	0.106986899563319
Downregulation	TF_Perturbations_Followed_by_Expression	0	DDIT3 MUT MOUSE GSE2082 CREEDSID GENE 899 UP	45/384	3.7299325067667e-20	2.265846849905e-19	6.45939285314215	288.962952814292	IFITM3;CSTB;ACAA2;HSP90AB1;ELN;BRK1;SNU13;CRIP1;GABARAP;MYL12B;PTMS;NARS;CNN2;TRIM28;PGK1;TSPO;ELOB;BANF1;S100A11;S100A10;PHLDA3;JUND;CAVIN1;HMGCS1;ANXA5;RFLNB;EEF2;RHOA;RHOB;RRAGA;DAP;TUBB2A;ARMCX2;LOX;ARPC2;RBP1;MGP;UQCRC1;FSCN1;CTNNB1;TAGLN2;CALM3;PABPC1;CALM1;PTMA	45	0.1171875
Downregulation	TF_Perturbations_Followed_by_Expression	0	SOX17 OE HUMAN GSE10809 CREEDSID GENE 151 DOWN	43/349	3.85245088842462e-20	2.32578304409536e-19	6.81518249617227	304.659050783917	SF3B5;SET;BEX1;HSP90AB1;MRFAP1;ABRACL;COX5A;CKS1B;IRF2BPL;EEF1B2;NARS;TRMT112;LDHA;CHCHD2;PNP;PCBP1;C1QBP;PLS3;PHGDH;HSPA9;AKIRIN1;RRM2;PGAM1;CAV1;GOT2;RFLNB;TALDO1;CACYBP;MIF;HSPE1;NME1;NSA2;TUBB2B;ARMCX2;UQCRQ;TOMM7;SNRPG;SNRPF;PTMA;TOMM5;ISCU;NOP10;TOMM6	43	0.123209169054441
Downregulation	TF_Perturbations_Followed_by_Expression	0	MSGN1 OE MOUSE GSE29848 CREEDSID GENE 1629 DOWN	43/349	3.85245088842462e-20	2.32578304409536e-19	6.81518249617227	304.659050783917	IFITM3;ATP5MD;BEX3;SET;HSP90AB1;GSTP1;HSPB1;SNU13;PSMA7;ACTG1;LMNB1;HSPD1;NARS;TUBA1B;PNP;TRIM28;PCBP1;C1QBP;TDG;CFL1;SUMO2;SH3BGRL3;BANF1;EMB;S100A10;YWHAH;POLR2M;HSP90AA1;GPX1;MID1IP1;NDUFA2;TALDO1;DYNLL1;NME1;EEF1A1;DNAJA1;SUB1;UQCRC1;FAU;PTMA;PPIA;TOMM5;TPT1	43	0.123209169054441
Downregulation	TF_Perturbations_Followed_by_Expression	0	GATA1 TRUNCATED EXPRESSION GATA1DELTANEODELTAHS MUTANT MOUSE GSE2433 CREEDSID GENE 2658 UP	34/207	4.06805218959797e-20	2.44836474373952e-19	9.3846350978103	419.010232580863	IFITM1;SET;HSP90AB1;GATA2;MYL12B;CKS1B;HSPD1;EEF1B2;NARS;TUBA1B;TRIM28;C1QBP;TMSB4X;STMN1;SUMO2;PGK1;PHGDH;PHLDA3;EIF5A;HSP90AA1;PGAM1;EEF2;EEF1A1;EEF1G;NACA;SUB1;SNRPG;PABPC1;EIF3F;SLC25A5;CALM2;PPIA;DCTPP1;TPT1	34	0.164251207729469
Downregulation	TF_Perturbations_Followed_by_Expression	0	TET1 KD MOUSE GSE26900 CREEDSID GENE 2146 DOWN	40/299	4.13815827379586e-20	2.48289496427751e-19	7.45212355212355	332.59908740419	IFITM3;BEX4;CDKN1C;SF3B5;IFITM1;CEBPB;TCEAL8;PRDX2;PSMB4;LGALS1;TUBA1A;MIEN1;SNRPD2;FTH1;PCBP1;SUMO2;TMSB10;S100A11;GPX1;CBX3;GLRX5;H3F3A;ANXA5;NDUFA2;NME2;DYNLL1;HSPE1;RPP25L;THAP11;NME1;SOD1;LOX;BOLA2;MGP;SNRPG;TXNIP;VIM;SLC25A5;MYL9;DCTPP1	40	0.133779264214047
Downregulation	TF_Perturbations_Followed_by_Expression	0	STAT1 KD HUMAN GSE44652 CREEDSID GENE 186 DOWN	44/368	4.52702098505831e-20	2.70788065057169e-19	6.59670781893004	293.828170052326	ATP5MD;ANAPC13;SET;BEX1;HSP90AB1;NDUFB3;ABRACL;TIMM10;PLAC8;NARS;UBL5;DNAJB1;TUBA1B;CHCHD2;TUBA1A;PRDX1;SEC61G;TMSB4X;TDG;PBK;PGK1;EMB;SOX4;HSPA8;HSP90AA1;MARCKSL1;GPX1;ANXA2;CBX3;PGAM1;RFLNB;MIF;SHISA2;TUBB4B;TENT5C;SOD1;DNAJA1;ARPC2;SUB1;EIF3I;BOLA2;DDIT4;NOP10;TOMM6	44	0.119565217391304
Downregulation	TF_Perturbations_Followed_by_Expression	0	ESR1 KD HUMAN GSE26298 CREEDSID GENE 479 DOWN	36/238	5.31651493762482e-20	3.1703988160148e-19	8.53945691598863	378.988645599767	ATP5MD;BEX3;NDUFB9;NDUFB2;NEDD8;COX7A2;UQCR10;COX6A1;PSMA7;CKS1B;EEF1B2;UBL5;LGALS1;SNRPD2;S100A16;SEC61G;TMSB4X;CFL1;ROMO1;TMSB10;RRM2;HSBP1;MIF;TBCA;DYNLL1;HSPE1;NME1;COX6B1;EEF1G;KRT18;UQCRQ;NACA;BOLA2;SNRPG;SNRPF;COPS9	36	0.151260504201681
Downregulation	TF_Perturbations_Followed_by_Expression	0	NR2F2 KD HUMAN GSE33182 CREEDSID GENE 822 DOWN	41/318	5.5298513609687e-20	3.28756407130761e-19	7.15328936058558	317.187872919151	IFITM3;BEX3;MRFAP1;UBE2L6;COX7A2;MYL12A;ACTG1;CKS1B;LMNB1;PSMB6;TRMT112;LDHA;TUBA1B;CHCHD2;SEC61G;TMSB4X;PBK;PGK1;SH3BGRL3;PHLDA3;COX8A;WWTR1;HSP90AA1;RRM2;EIF1AX;PGAM1;CAV1;TMA7;HSPE1;NME1;H1F0;DAP;TOMM7;S100A6;TAGLN2;NAA38;UBE2V1;SNRPF;SLC25A5;PTMA;TOMM6	41	0.128930817610063
Downregulation	TF_Perturbations_Followed_by_Expression	0	HOXA11 SIRNA T47D HUMAN GSE79586 RNASEQ UP	53/542	5.81122943997067e-20	3.44434571669994e-19	5.34108527131783	236.566866557691	HSP90AB1;CCNI;GDI2;MRFAP1;HSPB1;COX6A1;ACTG1;NARS;TUBA1B;CHCHD2;LGALS1;FTH1;STMN1;CFL1;SEPHS2;ACTR2;HSP90AA1;RHOB;EEF1A1;EEF1G;UQCRC2;PABPC1;SLC25A5;ALDOA;PTMA;PPIA;SET;AHCY;ATXN7L3B;HSPD1;LDHA;UBC;PGK1;HNRNPA1;S100A11;HSPA9;H3F3B;CBX3;H3F3A;TUBB4B;EEF2;NUDT21;KRT19;H1F0;EIF5;KRT18;NACA;GNAS;EIF3H;CTNNB1;CALM3;CALM2;TPT1	53	0.0977859778597786
Downregulation	TF_Perturbations_Followed_by_Expression	0	FOXD3 KO MOUSE GSE58960 CREEDSID GENE 1417 UP	38/270	6.22151131525728e-20	3.6763475953793e-19	7.87510722250815	348.266292696431	IFITM3;CSTB;CEBPB;BTG1;GSTP1;CRABP1;HSPB1;GABARAP;ACTG1;EEF1B2;PRDX5;TUBA1B;LGALS1;FTH1;TMSB4X;UBC;PLS3;S100A11;S100A10;HSP90AA1;GSN;GPX1;ANXA2;CAV1;ANXA5;GNG11;DCN;COL1A2;EIF5;FABP5;LOX;ARPC2;COL5A2;S100A6;TAX1BP3;VIM;CALM1;CALM2	38	0.140740740740741
Downregulation	TF_Perturbations_Followed_by_Expression	0	EZH2 SIRNA MCF7 HUMAN GSE76271 RNASEQ DOWN	44/372	6.93395285737031e-20	4.07993357138349e-19	6.51490514905149	287.40681147593	BEX3;AHCY;UQCRB;GSTP1;UQCR10;COX6A1;GABARAP;PRDX2;PRDX5;LDHA;HIST1H3A;STMN1;UBC;PGK1;NEFL;PHGDH;HNRNPA1;TMSB10;ACTR2;MARCKSL1;RRM2;H3F3A;ANXA5;TMA7;NME2;TALDO1;EEF2;RHOA;SOD1;EEF1A1;EEF1G;EID1;NUDT21;H1F0;DDIT4;GNAS;EIF3H;CALM3;VIM;EIF3F;ALDOA;PTMA;PPIA;TPT1	44	0.118279569892473
Downregulation	TF_Perturbations_Followed_by_Expression	0	TWIST2 MUT N HUMAN GSE16524 CREEDSID GENE 2262 UP	45/390	6.94634843948369e-20	4.07993357138349e-19	6.34507429829389	279.903344594593	IFITM3;COLEC12;HSP90AB1;CCNI;MRFAP1;TWIST1;NEDD8;AHR;GABARAP;CKS1B;NARS;TUBA1B;SH3BGRL;TUBA1A;S100A16;PCBP1;SUMO2;TSPO;PLS3;NDN;SH3BGRL3;IER5;S100A10;HNRNPA0;VAT1;H3F3B;CAVIN1;CAV1;ANXA5;NCOA4;TUBB4B;EEF2;RHOA;EID1;NSA2;MARCKS;H1F0;COL1A2;ADI1;SELENOP;COL5A2;TXNIP;CTNNB1;SLC25A5;PTMA	45	0.115384615384615
Downregulation	TF_Perturbations_Followed_by_Expression	0	THRB DOMNEG MOUSE GSE3067 CREEDSID GENE 2435 UP	35/225	7.00482784458893e-20	4.10192621529982e-19	8.81026640675763	388.577700776786	IFITM3;BEX1;PARM1;RASL11B;GSTP1;COX6A1;PSMB6;PRDX2;SOCS3;LDHA;TUBA1B;CHCHD2;MAP1LC3A;PCBP1;PGK1;SOX4;GSN;GPX1;LUM;TMA7;NME2;TENT5A;DCN;KLHL9;EEF1A1;NACA;SELENOP;OGN;MGP;S100A6;FAU;VIM;MYL9;PTMA;PPIA	35	0.155555555555556
Downregulation	TF_Perturbations_Followed_by_Expression	0	SOX10 KO MOUSE GSE12007 CREEDSID GENE 284 DOWN	38/271	7.09310751003203e-20	4.14118552232409e-19	7.84090278222621	345.725620029316	SET;BTG1;CNP;GSTP1;EEF1B2;NARS;PRDX1;STMN1;PGK1;TSPO;PHGDH;S100A10;TCEAL9;HNRNPA0;ACTR2;HSP90AA1;PPP1R14B;RRM2;H3F3B;PGAM1;CAVIN3;MID1IP1;ANXA5;NME2;TALDO1;CACYBP;MIF;TUBB4B;H1F0;FABP5;NACA;COL5A2;S100A6;TAGLN2;VIM;CALM2;PTMA;NES	38	0.140221402214022
Downregulation	TF_Perturbations_Followed_by_Expression	0	TCF21 SIRNA HCASMC HUMAN GSE44461 RNASEQ DOWN	51/506	8.27334813604474e-20	4.81582951202605e-19	5.50498601655414	241.881723086604	HSP90AB1;GDI2;MRFAP1;AHR;ACTG1;EEF1B2;NARS;TUBA1B;TUBA1A;TMSB4X;FTH1;SEC61G;C1QBP;CFL1;SUMO2;TMSB10;HSP90AA1;ANXA5;NCOA4;NME2;TALDO1;DYNLL1;DCN;EEF1A1;EEF1G;EID1;S100A6;PTMA;PPIA;SET;UQCRB;MYL12A;MYL12B;PRDX1;UBC;HNRNPA1;TCEAL9;HSPA9;HSPA8;LUM;H3F3A;TBCA;EEF2;GNG11;SOD1;DNAJA1;NACA;EIF3H;CALM3;CALM2;TPT1	51	0.100790513833992
Downregulation	TF_Perturbations_Followed_by_Expression	0	NCOA2 KO MOUSE GSE41558 CREEDSID GENE 46 UP	34/212	8.90015684760821e-20	5.16526959905834e-19	9.11866939724359	399.996204862811	NDUFB9;ACAA2;RASL11B;NDUFB10;UQCRB;HSPB1;COX7A2;UQCR10;COX6A1;COX5A;HSPD1;CHCHD2;LGALS1;FTH1;PRDX1;C1QBP;UBC;TGM2;HSPA8;NDUFA8;TPI1;GLRX5;MID1IP1;CHCHD10;HOPX;COX6B1;GSTA4;OGN;UQCRC1;SUCLG2;UQCRC2;ALDOA;SLC25A5;ISCU	34	0.160377358490566
Downregulation	TF_Perturbations_Followed_by_Expression	0	AR KD HUMAN GSE22483 CREEDSID GENE 2194 DOWN	42/341	1.09042972855403e-19	6.30960822160343e-19	6.79788574981933	296.812991789885	SF3B5;SET;BTG1;AHCY;HSP90AB1;CKS1B;HSPD1;EEF1B2;PRDX2;LDHA;TUBA1B;TUBA1A;SNRPD2;C1QBP;SUMO2;PBK;BANF1;EMB;HNRNPA1;SOX4;ATP6V1F;COX8A;RRM2;CBX3;GLRX5;GOT2;CHCHD10;MIF;HSPE1;NME1;NSA2;ADI1;EIF3I;DDIT4;TOMM7;SNRPG;TXNIP;EIF3H;SNRPF;SLC25A5;PTMA;TOMM5	42	0.12316715542522
Downregulation	TF_Perturbations_Followed_by_Expression	0	BATF KO MOUSE GSE54215 CREEDSID GENE 1522 UP	34/215	1.40830384550678e-19	8.12482987792372e-19	8.96614321095175	389.190964071897	IFITM3;BTG1;CNP;ABRACL;CRIP1;ACTG1;PLAC8;EEF1B2;TUBA1B;PNP;LGALS1;FTH1;SEC61G;PGK1;TSPO;SH3BGRL3;HNRNPA1;S100A11;EIF5A;HSPA8;JUND;GPX1;ANXA5;NME2;EEF1A1;EEF1G;COX7A2L;EIF3I;BOLA2;DDIT4;S100A6;TAGLN2;VIM;TPT1	34	0.158139534883721
Downregulation	TF_Perturbations_Followed_by_Expression	0	AIRE KO MOUSE GSE2585 CREEDSID GENE 273 DOWN	37/261	1.52038230213215e-19	8.74556191491946e-19	7.925292449486	343.404149853101	IFITM3;CDKN1C;ATP5MD;UQCRB;COX7A2;COX6A1;CRIP1;MYL12B;ACTG1;UBL5;LDHA;TUBA1B;GNG5;FTH1;PCBP1;PRDX1;ROMO1;S100A11;HSPA8;MARCKSL1;JUND;H3F3B;H3F3A;DYNLL1;HOPX;SOD1;DNAJA1;FABP5;ARPC2;UQCRQ;TOMM7;CTNNB1;UQCRC2;CALM1;CALM2;PTMA;PPIA	37	0.14176245210728
Downregulation	TF_Perturbations_Followed_by_Expression	0	YBX1 SIRNA MDAMB231 HUMAN GSE79586 RNASEQ UP	46/420	2.18488047646211e-19	1.2530932144415e-18	5.98927766768913	257.344621439925	SET;HSP90AB1;ACTG1;CNN2;LDHA;LGALS1;PSMB2;TRIM28;PRDX1;FTH1;CFL1;UBC;PGK1;SH3BGRL3;TMSB10;S100A11;S100A10;EIF5A;HSPA9;HSPA8;HSP90AA1;TPI1;GPX1;H3F3B;ANXA2;HMGCS1;CAVIN1;ANXA5;NME2;TUBB4B;RHOA;DNAJA1;KRT19;ARPC2;EIF3I;DDIT4;GNAS;TAGLN2;CALM3;UBE2V1;VIM;CALM1;ALDOA;CALM2;PPIA;TOMM6	46	0.10952380952381
Downregulation	TF_Perturbations_Followed_by_Expression	0	ATF6 INDUCED MOUSE GSE8322 CREEDSID GENE 1473 UP	40/313	2.21859608116567e-19	1.26869863878975e-18	7.06483516483516	303.450510869377	CLIC5;UQCRB;NDUFB3;MYL12A;PSMA7;ACTG1;HSPD1;SOCS3;TUBA1B;SH3BGRL;PSMB4;CHCHD2;PRDX1;TMSB4X;SUMO2;PGK1;HSPA8;HSP90AA1;GSN;H3F3B;HMGCS1;LUM;CAV1;H3F3A;ANXA5;NME2;CACYBP;HSPE1;RHOA;DCN;EEF1A1;EIF5;FABP4;SUB1;MGP;TAX1BP3;UQCRC2;CALM2;PTMA;PPIA	40	0.12779552715655
Downregulation	TF_Perturbations_Followed_by_Expression	0	KLF5 KO CFPAC1 HUMAN GSE64558 RNASEQ DOWN	38/280	2.24810599882178e-19	1.27914666548407e-18	7.54578347929773	324.008613256791	SET;GSTP1;ACTG1;LMNB1;LDHA;TUBA1B;PSMB4;TRIM28;STMN1;CFL1;UBC;SH3BGRL3;BANF1;HNRNPA1;TMSB10;S100A11;S100A10;TGM2;EIF5A;PPP1R14B;TPI1;RRM2;H3F3B;ANXA2;CAV1;H3F3A;NME2;TUBB4B;KRT19;TUBB2A;KRT18;S100A6;GNAS;CALM3;FAU;ALDOA;PTMA;PPIA	38	0.135714285714286
Downregulation	TF_Perturbations_Followed_by_Expression	0	HSF1 KO MOUSE GSE41005 CREEDSID GENE 2143 DOWN	37/264	2.25654591244369e-19	1.27914666548407e-18	7.81933953498541	335.725543922744	SF3B5;SET;HSP90AB1;SF3B6;MRFAP1;SNU13;COX7A2;TIMM10;HSPD1;DNAJB1;LDHA;CHCHD2;PSMB5;TRIM28;C1QBP;PGK1;BANF1;ROMO1;BTF3;EIF5A;HSPA8;HSP90AA1;GPX1;PGAM1;GLRX5;CACYBP;HSPE1;NME1;DNAJA1;FABP5;NACA;BOLA2;UQCRC1;PABPC1;SNRPF;TOMM5;NOP10	37	0.140151515151515
Downregulation	TF_Perturbations_Followed_by_Expression	0	POU5F1 OE HUMAN GSE34920 CREEDSID GENE 1423 DOWN	37/264	2.25654591244369e-19	1.27914666548407e-18	7.81933953498541	335.725543922744	IFITM3;CSTB;IFITM1;HSP90AB1;RASL11B;GSTP1;COX7A2;PSMB6;LDHA;FRAT2;LGALS1;PSMB5;PRDX1;SEC61G;UBC;SUMO2;PGK1;PLS3;TMSB10;ACP1;TPI1;HMGCS1;PGAM1;MIF;SHISA2;SOD1;COL1A1;EEF1G;COX7A2L;TUBB2B;DDIT4;TXNIP;ALPL;EIF3H;CALM3;ALDOA;SLC25A5	37	0.140151515151515
Downregulation	TF_Perturbations_Followed_by_Expression	0	AHR KO MOUSE GSE19411 CREEDSID GENE 1468 UP	32/190	2.44144429236433e-19	1.37994677394505e-18	9.63117398858278	412.75866788691	IFITM3;NDUFB9;NDUFB10;CITED1;COX7A2;COX5A;FBLN5;EEF1B2;TUBA1B;MIEN1;C1QBP;CFL1;ROMO1;TPI1;GSN;UQCC2;NDUFA2;CHCHD10;MIF;COX6B1;EEF1G;COX7A2L;GSTA4;FABP5;EIF3I;SELENOP;UQCRC1;EIF3F;PPIA;NOP10;GSTM5;TOMM6	32	0.168421052631579
Downregulation	TF_Perturbations_Followed_by_Expression	0	MYC ACTIVATION MOUSE GSE4356 CREEDSID GENE 753 UP	42/349	2.62326227421187e-19	1.47842816032172e-18	6.61799224133698	283.148799946894	IFITM3;SF3B5;NDUFB9;CEBPB;AHCY;UQCRB;SF3B6;GSTP1;COX7A2;PSMA7;IFIT2;CKS1B;DNAJB1;TUBA1B;LGALS1;TUBA1A;SNRPD2;PSMB2;FTH1;PRDX1;SEC61G;STMN1;PGK1;ELOB;BANF1;H1FX;SEPHS2;TMSB10;YWHAH;BTF3;HMGCS1;IMP3;EIF1AX;TBCA;DCN;NUDT21;NSA2;UQCRC1;S100A6;SNRPG;NAA38;PABPC1	42	0.120343839541547
Downregulation	TF_Perturbations_Followed_by_Expression	0	NR2C2 KO MOUSE GSE3065 CREEDSID GENE 2722 UP	38/282	2.88685150183353e-19	1.62229407163556e-18	7.48315798058886	319.448159153124	IFITM3;PTGER4;ATP5MD;SET;BTG1;ABRACL;IFIT2;ACTG1;HSPD1;PLAC8;TUBA1B;CHCHD2;TUBA1A;FTH1;PCBP1;TMSB4X;UBC;HNRNPA1;TMSB10;TCEAL9;ATP6V1F;HSPA8;H3F3B;H3F3A;NDUFA2;TMA7;CACYBP;HSPE1;NME1;DNAJA1;FABP5;SUB1;SNRPG;FAU;EIF3F;CALM2;PTMA;PPIA	38	0.134751773049645
Downregulation	TF_Perturbations_Followed_by_Expression	0	ARX SIRNA BCD HUMAN GSE73433 RNASEQ DOWN	47/442	2.90902736339791e-19	1.63005843638676e-18	5.80252520372339	247.659307262126	CEBPB;HSP90AB1;GSTP1;COL12A1;THBS2;ACTG1;HSPD1;EEF1B2;LDHA;TUBA1B;CHCHD2;LGALS1;TMSB4X;FTH1;CFL1;UBC;PGK1;HNRNPA1;EIF5A;HSPA9;HSPA8;HSP90AA1;JUND;TPI1;ANXA2;CAVIN1;ANXA5;NME2;G0S2;EEF2;GNG11;RHOA;RHOB;EEF1A1;EEF1G;TUBB2A;ARPC2;NACA;S100A6;GNAS;TAGLN2;PABPC1;VIM;ALDOA;MYL9;PTMA;TPT1	47	0.106334841628959
Downregulation	TF_Perturbations_Followed_by_Expression	0	SETDB1 KD THP1 HUMAN GSE103409 SGRNA6DAY4 RNASEQ DOWN	34/221	3.44503324322947e-19	1.92487530782162e-18	8.67577250335871	368.826030175046	IFITM3;CCNI;MYL12A;LDHA;TUBA1B;SH3BGRL;FTH1;TMSB4X;STMN1;CFL1;UBC;TSPO;SH3BGRL3;PHGDH;EMB;TMSB10;S100A11;ACTR2;HMGCS1;H3F3A;ANXA5;RHOA;H1F0;ARPC2;SUB1;CDC42EP3;GNAS;TXNIP;PABPC1;UBE2V1;VIM;ALDOA;PTMA;PPIA	34	0.153846153846154
Downregulation	TF_Perturbations_Followed_by_Expression	0	MECOM KD HUMAN GSE16238 CREEDSID GENE 2341 UP	39/300	3.46915035100171e-19	1.93281233841524e-18	7.19141800670737	305.672711419532	IFITM3;BEX3;CSTB;SET;CETN2;HSPB1;UBE2L6;NEDD8;UQCR10;GABARAP;LDHA;CHCHD2;LGALS1;TUBA1A;FTH1;TMSB4X;UBC;SUMO2;PLS3;SPOCK1;SH3BGRL3;TMSB10;S100A11;S100A10;TCEAL9;PGAM1;ANXA5;NCOA4;MIF;EEF1G;NUDT21;RRAGA;KRT18;ARMCX2;ARPC2;EIF3I;DDIT4;ALDOA;TPT1	39	0.13
Downregulation	TF_Perturbations_Followed_by_Expression	0	NEUROD1 KO MOUSE GSE35396 CREEDSID GENE 3091 DOWN	40/317	3.52341093972162e-19	1.95745052206757e-18	6.96137184115523	295.786512218965	IFITM3;COL14A1;SOWAHC;NEDD8;THBS2;CRIP1;MYL12A;ACTG1;CNN2;PRDX1;PLS3;SH3BGRL3;EMB;S100A11;TGM2;HNRNPA0;GSN;LUM;PGAM1;CAV1;ANXA5;HSPA2;PDGFRL;DCN;RHOB;COL1A1;COX7A2L;MARCKS;COL1A2;GSTA4;COL5A2;OGN;COL6A1;MGP;S100A6;TXNIP;ALPL;VIM;FMOD;MYL9	40	0.126182965299685
Downregulation	TF_Perturbations_Followed_by_Expression	0	HNF1A OE HUMAN GSE3308 CREEDSID GENE 279 UP	36/253	4.23005217207909e-19	2.34335276578245e-18	7.94301227357759	336.044245338604	UQCRB;PTPRO;COX7A2;MYL12B;ACTG1;LMNB1;HSPD1;EEF1B2;TRMT112;PSMB4;SNRPD2;SEC61G;PGK1;NEFL;PLS3;PHGDH;BANF1;TMSB10;BTF3;COX8A;EIF5A;HSPA8;ANXA2;NDUFA2;TMA7;MIF;DYNLL1;TUBB4B;HIGD2A;NSA2;NACA;BOLA2;UQCRC1;GNAS;SNRPF;PPIA	36	0.142292490118577
Downregulation	TF_Perturbations_Followed_by_Expression	0	CREB1 DEPLETION HUMAN GSE12056 CREEDSID GENE 68 UP	39/302	4.39748435421484e-19	2.42920523816401e-18	7.13599082142552	301.624660370552	IFITM1;CEBPB;CCNI;HSPB1;MYL12A;MYL12B;ACTG1;TRMT112;LDHA;LGALS1;TUBA1A;PCBP1;SEC61G;UBC;PGK1;SEPHS2;IER5;TMSB10;S100A11;HSPA8;JUND;TPI1;RRM2;ANXA2;MIF;DYNLL1;TUBB4B;EEF2;COX7A2L;KRT19;EIF5;KRT18;UQCRQ;EIF3I;DDIT4;TOMM7;TAGLN2;VIM;ALDOA	39	0.129139072847682
Downregulation	TF_Perturbations_Followed_by_Expression	0	SUZ12 SHRNA PROE HUMAN GSE59089 RNASEQ DOWN	41/339	5.96316215254488e-19	3.2847927111476e-18	6.64195724209853	278.719878096816	AHCY;HSP90AB1;MRFAP1;GATA2;COX6A1;ACTG1;HSPD1;EEF1B2;TRMT112;LDHA;TUBA1B;PSMB4;TRIM28;FTH1;PRDX1;SUMO2;PGK1;HNRNPA1;TMSB10;HSPA9;EIF5A;HSPA8;HSP90AA1;TPI1;NME2;EEF2;PNRC1;SOD1;EEF1A1;DNAJA1;ARPC2;S100A6;GNAS;TAGLN2;PABPC1;FAU;VIM;CALM2;PTMA;PPIA;GSTM5	41	0.12094395280236
Downregulation	TF_Perturbations_Followed_by_Expression	0	NME2 INDUCTION HUMAN GSE40194 CREEDSID GENE 2959 DOWN	39/305	6.25293412938936e-19	3.43471029642514e-18	7.05441284008025	295.693233861661	SET;BTG1;AHCY;HSP90AB1;CCNI;GSTP1;GDI2;HSPB1;ACTG1;IRF2BPL;HSPD1;TUBA1B;TUBA1A;SNRPD2;PCBP1;TMSB4X;CFL1;SUMO2;PLS3;BANF1;BTF3;HSPA8;ACTR2;HSP90AA1;JUND;ANXA2;PGAM1;H3F3A;NCOA4;RHOA;COX6B1;SOD1;EEF1A1;EEF1G;DNAJA1;VIM;SLC25A5;CALM2;TPT1	39	0.127868852459016
Downregulation	TF_Perturbations_Followed_by_Expression	0	HOXB4 INDUCTION MOUSE GSE9044 CREEDSID GENE 165 DOWN	32/196	6.4028504939047e-19	3.50717934357139e-18	9.27594452415112	388.591332441203	SET;BEX1;MYL12A;PSMA7;ACTG1;PSMB6;SH3BGRL;PSMB4;CHCHD2;TUBA1A;TMSB4X;TDG;UBC;PGK1;HNRNPA1;TCEAL9;POLR2M;HSPA8;HMGCS1;CBX3;NME2;CACYBP;SHISA2;SAP30;SOD1;EEF1A1;NUDT21;TUBB2B;SNRPF;CALM2;PTMA;PPIA	32	0.163265306122449
Downregulation	TF_Perturbations_Followed_by_Expression	0	DDIT3 KO MOUSE GSE2082 CREEDSID GENE 1388 UP	39/306	7.02465612397524e-19	3.83699704250749e-18	7.0276275603127	293.752656992752	IFITM3;CSTB;CEBPB;RASL11B;GABARAP;PTMS;ACTG1;CNN2;TUBA1A;GNG5;TSPO;TMSB10;S100A11;S100A10;TCEAL9;YWHAH;MARCKSL1;JUND;H3F3B;CAVIN1;CAVIN3;RFLNB;DYNLL1;GNG11;DCN;RHOB;COL1A1;KLHL9;H1F0;DAP;TUBB2A;LOX;ARPC2;RBP1;DDIT4;COL5A2;CTNNB1;TAGLN2;CALM1	39	0.127450980392157
Downregulation	TF_Perturbations_Followed_by_Expression	0	ETS1 SHRNA DU145 HUMAN GSE59020 RNASEQ UP	45/414	7.43592569142519e-19	4.0502947201897e-18	5.92497684470516	247.325086047514	IFITM3;HSP90AB1;AHCY;IRF2BPL;CNN2;PRDX2;TRIM28;PRDX1;TMSB4X;FTH1;CFL1;UBC;PGK1;SH3BGRL3;PHGDH;TGM2;ACTR2;HSP90AA1;MARCKSL1;H3F3B;ANXA2;HMGCS1;CAVIN1;ANXA5;NME2;EEF1A1;EEF1G;KRT19;H1F0;SLC25A39;KRT18;COL6A1;FSCN1;GNAS;TXNIP;CTNNB1;TAGLN2;CALM3;PABPC1;CALM1;ALDOA;MYL9;CALM2;PPIA;TPT1	45	0.108695652173913
Downregulation	TF_Perturbations_Followed_by_Expression	0	ELF4 KO MOUSE GSE15324 CREEDSID GENE 2839 DOWN	40/325	8.69635908604757e-19	4.72364908573615e-18	6.76315789473684	281.25412019584	SF3B6;SNU13;ABRACL;COX7A2;COX6A1;CRIP1;PSMA7;MYL12B;CKS1B;PLAC8;PSMB6;SH3BGRL;PNP;LGALS1;TRIM28;FTH1;C1QBP;TMSB4X;STMN1;CFL1;SUMO2;RRS1;PBK;PHGDH;ELOB;S100A11;TCEAL9;RRM2;H3F3B;HMGCS1;NDUFA2;DYNLL1;NME1;ARPC2;NACA;SLC25A5;PTMA;PPIA;TOMM5;TPT1	40	0.123076923076923
Downregulation	TF_Perturbations_Followed_by_Expression	0	JUND SIRNA PC3 HUMAN GSE53470 RNASEQ UP	42/361	9.34241210621737e-19	5.06047322420107e-18	6.3650698634237	264.243025690549	AHCY;UQCRB;HSPB1;COX6A1;ACTG1;TUBA1B;PSMB4;CHCHD2;LGALS1;TRIM28;PRDX1;TMSB4X;STMN1;CFL1;BANF1;HNRNPA1;TMSB10;SOX4;TGM2;EIF5A;HSPA8;MARCKSL1;GPX1;H3F3B;NME2;EEF2;COL1A1;EEF1A1;EEF1G;TUBB2A;EIF3I;COL6A1;GNAS;CTNNB1;TAGLN2;CALM3;FAU;EIF3F;CALM2;PTMA;PPIA;TPT1	42	0.116343490304709
Downregulation	TF_Perturbations_Followed_by_Expression	0	HOXA11 SIRNA MDAMB231 HUMAN GSE79586 RNASEQ UP	44/398	9.6820309364472e-19	5.22990590749918e-18	6.02824858757062	250.044789268298	SET;HSP90AB1;MRFAP1;ACTG1;CKS1B;LMNB1;HSPD1;LDHA;TUBA1B;LGALS1;TRIM28;FTH1;STMN1;CFL1;UBC;PGK1;TMSB10;S100A11;S100A10;EIF5A;HSPA9;HSPA8;PPP1R14B;TPI1;GPX1;RRM2;H3F3B;ANXA5;TUBB4B;EEF2;EEF1G;H1F0;EIF5;ARPC2;DDIT4;CALM3;PABPC1;UBE2V1;VIM;SLC25A5;CALM1;ALDOA;PTMA;PPIA	44	0.110552763819095
Downregulation	TF_Perturbations_Followed_by_Expression	0	MYBL1 KO MOUSE GSE28025 CREEDSID GENE 376 DOWN	39/309	9.93146170073294e-19	5.34982052940034e-18	6.94846217788861	288.037445270238	NDUFB9;AHCY;UQCRB;CSTF2T;GABARAP;DNAJB1;LDHA;CHCHD2;MAP1LC3A;SNRPD2;TRIM28;PCBP1;STMN1;PBK;BANF1;H1FX;SEPHS2;EIF5A;AKIRIN1;HSP90AA1;H3F3B;NME2;CACYBP;HSPA2;DYNLL1;RHOB;EEF1A1;DNAJA1;EID2;SLC25A39;ARPC2;EIF3I;CDC42EP3;UQCRC1;CALM3;PABPC1;CALM2;GSTM5;TOMM6	39	0.12621359223301
Downregulation	TF_Perturbations_Followed_by_Expression	0	VDR KO MOUSE GSE2421 CREEDSID GENE 1152 DOWN	36/260	1.05752915444586e-18	5.68094173875876e-18	7.69200848656294	318.376819335131	CSTB;CEBPB;NDUFB3;CRIP1;ACTG1;LDHA;PSMB4;PSMB5;SEC61G;C1QBP;CFL1;SH3BGRL3;EMB;TMSB10;S100A11;TCEAL9;TGM2;ACTR2;H3F3B;ANXA5;TALDO1;MIF;EEF2;FABP4;FABP5;SUB1;SELENOP;SNRPG;CTNNB1;PABPC1;ALDOA;SLC25A5;PTMA;TPT1;TOMM6;COPS9	36	0.138461538461538
Downregulation	TF_Perturbations_Followed_by_Expression	0	WT1 OE HUMAN GSE5117 CREEDSID GENE 2720 DOWN	34/229	1.08488215382562e-18	5.81186868120868e-18	8.31640773020083	344.00870729557	IFITM3;CSTB;AHCY;COX7A2;EEF1B2;LDHA;LGALS1;TUBA1A;GNG5;SEC61G;CFL1;UBC;BANF1;S100A10;ANXA2;CBX3;GOT2;TMA7;DYNLL1;EEF2;NME1;EEF1A1;H1F0;UQCRQ;NACA;ACOT2;SNRPG;FAU;VIM;CALM2;PPIA;DCTPP1;NOP10;TPT1	34	0.148471615720524
Downregulation	TF_Perturbations_Followed_by_Expression	0	NFATC3 OE MOUSE GSE58960 CREEDSID GENE 1416 UP	36/261	1.20241186115502e-18	6.4238441897323e-18	7.65742574257426	315.962249703829	BEX4;ATP5MD;BEX3;BEX1;MRFAP1;HSPB1;CKS1B;PLAC8;LDHA;PNP;LGALS1;TMSB4X;HCFC1R1;UBC;PGK1;S100A11;S100A10;TCEAL9;MARCKSL1;TPI1;GSN;GPX1;H3F3B;ANXA2;HMGCS1;CAV1;ANXA5;TMA7;EID2;KRT19;FABP5;EIF3I;DDIT4;S100A6;SPRY2;CALM1	36	0.137931034482759
Downregulation	TF_Perturbations_Followed_by_Expression	0	HNF4A KO MOUSE GSE3126 CREEDSID GENE 195 UP	31/186	1.2368606602015e-18	6.57411372843006e-18	9.48899755501222	391.26890036244	BEX4;ALAS2;BEX1;HSP90AB1;GSTP1;MRFAP1;SLC4A1;ACTG1;CKS1B;EEF1B2;PRDX2;TUBA1B;TMSB4X;CFL1;STMN1;SUMO2;TGM2;TCEAL9;EIF5A;CDKN2D;GPX1;RRM2;H3F3B;GLRX5;TMA7;NME1;EEF1A1;EIF3I;FAU;PTMA;TPT1	31	0.166666666666667
Downregulation	TF_Perturbations_Followed_by_Expression	0	INSM1 KO MOUSE GSE46139 CREEDSID GENE 2229 DOWN	38/294	1.23728191709427e-18	6.57411372843006e-18	7.1279539800995	293.911308033094	BEX3;NDUFB9;BTG1;UQCRB;GATA2;COX6A1;COX5A;LMNB1;HSPD1;PSMB6;NUDT11;UBL5;PSMB4;TUBA1A;SNRPD2;PSMB2;FTH1;TMSB4X;STMN1;NDN;S100A10;H3F3B;MAGEE1;UQCC2;GLRX5;ANXA5;DYNLL1;TUBB4B;HSPE1;DCN;NME1;H1F0;ARMCX2;GNAS;CALM3;PABPC1;SLC25A5;PTMA	38	0.129251700680272
Downregulation	TF_Perturbations_Followed_by_Expression	0	SUZ12 KD HEK293 HUMAN GSE50177 RNASEQ UP	34/230	1.24778664074671e-18	6.59575836093694e-18	8.27354981401428	341.078417990531	SET;HSP90AB1;CCNI;MRFAP1;GABARAP;PTMS;ACTG1;LMNB1;HSPD1;PRDX2;TRIM28;PLS3;NEFM;HNRNPA1;SOX4;YWHAH;HNRNPA0;EIF5A;TSC22D3;EEF2;RHOB;EEF1G;TUBB2A;EIF3I;DDIT4;FSCN1;TAGLN2;CALM3;PABPC1;VIM;CALM1;ALDOA;SLC25A5;PTMA	34	0.147826086956522
Downregulation	TF_Perturbations_Followed_by_Expression	0	ESRRA KO MOUSE GSE8106 CREEDSID GENE 2613 DOWN	39/311	1.24812042830037e-18	6.59575836093694e-18	6.89665542027285	284.313881148716	ATP5MD;RTN2;GSTP1;SCX;UQCR10;COX6A1;PTMS;ACTG1;UBL5;LDHA;TUBA1B;TUBA1A;FTH1;UBC;PGK1;TSPO;ELOB;JUND;TPI1;GSN;H3F3B;LUM;ANXA5;CHCHD10;SDHC;DCN;COL1A1;EEF1A1;COL1A2;SLC25A39;COL6A1;MGP;S100A6;FSCN1;TXNIP;UQCRC2;ALDOA;MYL9;PPIA	39	0.12540192926045
Downregulation	TF_Perturbations_Followed_by_Expression	0	FOXD4L6 SIRNA T47D HUMAN GSE79586 RNASEQ UP	44/401	1.29398207320896e-18	6.81963525069589e-18	5.97665732959851	246.171387236365	HSP90AB1;CCNI;COL12A1;GDI2;ATXN7L3B;COX6A1;ACTG1;HSPD1;LDHA;TUBA1A;PRDX1;TMSB4X;FTH1;PCBP1;CFL1;UBC;PGK1;SEPHS2;S100A11;S100A10;HSPA9;ACTR2;HSP90AA1;ANXA2;NCOA4;SDHC;EEF1A1;EEF1G;KRT19;H1F0;KRT18;NACA;EIF3I;SUB1;MGP;GNAS;EIF3H;CTNNB1;TAGLN2;CALM3;UBE2V1;ALDOA;CALM2;TPT1	44	0.109725685785536
Downregulation	TF_Perturbations_Followed_by_Expression	0	TCF3 KO MOUSE GSE26788 CREEDSID GENE 1545 DOWN	41/347	1.40572660950909e-18	7.38858999607201e-18	6.4656248464298	265.775828458581	IFITM3;IFITM1;UQCRB;GDI2;MYL12B;NT5C;EEF1B2;PRDX2;TRMT112;PSMB4;PNP;ALDH2;CFL1;UBC;SUMO2;HNRNPA1;VAT1;POLR2M;NFE2;HSPA8;GPX1;GLRX5;NDUFA2;NME2;MIF;EEF2;HIGD2A;PPDPF;RBP1;BOLA2;S100A6;SUCLG2;LAMTOR2;FAU;UBE2V1;EIF3F;ALDOA;PTMA;PPIA;NOP10;TPT1	41	0.118155619596542
Downregulation	TF_Perturbations_Followed_by_Expression	0	TP63 SIRNA KYSE70 HUMAN GSE47058 RNASEQ UP	50/520	1.4511770312681e-18	7.6069763735828e-18	5.20731042007638	213.885884185204	COL12A1;MRFAP1;HSPB1;PTMS;TUBA1B;TMSB4X;FTH1;CFL1;TMSB10;ANXA2;HMGCS1;RHOA;EEF1A1;EEF1G;PPDPF;COL6A1;TXNIP;PABPC1;UBE2V1;SLC25A5;PTMA;PPIA;GSTP1;MYL12A;MYL12B;CNN2;PRDX5;PRDX1;PCBP1;UBC;PGK1;H1FX;HNRNPA1;S100A11;S100A10;CAVIN1;H3F3A;GOT2;EEF2;NELL2;SLC25A39;NACA;COL5A2;TOMM7;GNAS;EIF3H;CALM3;EIF3F;FAU;TPT1	50	0.0961538461538462
Downregulation	TF_Perturbations_Followed_by_Expression	0	ARX KO MOUSE GSE12609 CREEDSID GENE 27 UP	33/216	1.45589279008523e-18	7.61123576586111e-18	8.58529020824103	352.605701727942	BEX3;BEX1;GSTP1;COX5A;LMNB1;PSMB6;PRDX2;TUBA1B;PSMB4;CHCHD2;TUBA1A;FTH1;SUMO2;NDN;HIST3H2BA;TCEAL9;ATP6V1F;HSPA8;NDUFA8;HSBP1;H3F3A;TMA7;TBCA;COX6B1;EEF1A1;TUBB2A;NACA;SUB1;RBP1;EIF3F;CALM2;TPT1;GSTM5	33	0.152777777777778
Downregulation	TF_Perturbations_Followed_by_Expression	0	RUNX1 KO MOUSE GSE2592 CREEDSID GENE 278 UP	37/279	1.49946481875015e-18	7.81806523145132e-18	7.32897893894961	300.791727847328	UQCRB;ABRACL;COX7A2;GABARAP;TCEAL8;PRDX1;TMSB4X;SUMO2;TCEAL9;VAT1;HSP90AA1;ANXA2;HMGCS1;LUM;H3F3A;ANXA5;NDUFA2;TMA7;NME2;CACYBP;DCN;COX6B1;EEF1A1;DNAJA1;EID1;RRAGA;GSTA4;NACA;SUB1;COL5A2;SNRPG;UQCRC2;CALM2;PTMA;PPIA;TPT1;GSTM5	37	0.132616487455197
Downregulation	TF_Perturbations_Followed_by_Expression	0	OTX2 SILENCING HUMAN GSE22875 CREEDSID GENE 163 UP	41/348	1.56202949609419e-18	8.12255337968979e-18	6.44422946617358	264.216924981174	ATP5MD;SET;UQCRB;MRFAP1;COX7A2;UQCR10;COX6A1;PSMA7;CKS1B;IRF2BPL;PSMB4;TUBA1A;PSMB5;ALDH2;TDG;PBK;TMSB10;HSP90AA1;RRM2;H3F3B;EIF1AX;ANXA5;NCOA4;CACYBP;DYNLL1;PTRHD1;PNRC1;COX6B1;SOD1;DNAJA1;NELL2;TUBB2B;EIF5;TOMM7;TXNIP;FAU;CALM2;PTMA;TOMM5;ISCU;NOP10	41	0.117816091954023
Downregulation	TF_Perturbations_Followed_by_Expression	0	RUNX1 SHRNA MCF7 HUMAN GSE75070 RNASEQ UP	32/202	1.62033341098513e-18	8.40332487080052e-18	8.94579008073818	366.454447931799	HSPB1;ATXN7L3B;ACTG1;LDHA;TUBA1B;TUBA1A;FTH1;TMSB4X;STMN1;UBC;PGK1;HIST1H3G;HNRNPA1;TMSB10;HIST1H1B;JUND;GSN;RRM2;H3F3B;HMGCS1;CAV1;H3F3A;EEF2;RHOB;EEF1A1;KRT19;TUBB2A;KRT18;PABPC1;ALDOA;PTMA;TPT1	32	0.158415841584158
Downregulation	TF_Perturbations_Followed_by_Expression	0	NFE2L2 MUT MOUSE GSE35160 CREEDSID GENE 624 UP	36/264	1.76097075107201e-18	9.10846940209662e-18	7.55549765502866	308.873779527609	SET;BEX1;ACAA2;RASL11B;UQCRB;TUBA1B;LGALS1;TUBA1A;SNRPD2;PCBP1;C1QBP;TMSB4X;STMN1;TMSB10;TCEAL9;HMGCS1;LUM;CAV1;H3F3A;TMA7;HOPX;DCN;COX6B1;COL1A1;DNAJA1;EID1;H1F0;MARCKS;COL1A2;NACA;S100A6;UQCRC2;PABPC1;FAU;CALM2;PTMA	36	0.136363636363636
Downregulation	TF_Perturbations_Followed_by_Expression	0	MSGN1 OE MOUSE GSE29848 CREEDSID GENE 1631 UP	34/233	1.89002755375973e-18	9.75014214241132e-18	8.14756046241057	332.501455786381	IFITM3;CDKN1C;ATP5MD;IFITM1;CRABP1;GDI2;MRFAP1;ABRACL;MYL12A;TCEAL8;EEF1B2;NARS;CNN2;TUBA1B;LGALS1;FTH1;TMSB4X;PBK;PHGDH;TMSB10;S100A11;S100A10;RRM2;HMGCS1;GLRX5;NME2;HSPE1;NME1;RBP1;FSCN1;TAX1BP3;FAU;VIM;GSTM5	34	0.145922746781116
Downregulation	TF_Perturbations_Followed_by_Expression	0	KLF15 DEFICIENCY MOUSE GSE7137 CREEDSID GENE 675 UP	38/298	1.97700741289302e-18	1.01719378763625e-17	7.01683888251052	286.041067820496	ATP5MD;HSP90AB1;UQCRB;GSTP1;MRFAP1;COX7A2;COX6A1;COX5A;LDHA;TUBA1B;LGALS1;ALDH1B1;PRDX1;TMSB4X;PGK1;S100A10;TPI1;H3F3B;PGAM1;ANXA5;NDUFA2;TMA7;NME2;HOPX;DCN;ATOX1;COX6B1;HIGD2A;EEF1A1;EIF5;TUBB2A;KRT18;UQCRC2;FAU;SLC25A5;CALM2;PTMA;PPIA	38	0.12751677852349
Downregulation	TF_Perturbations_Followed_by_Expression	0	ELF4 KO MOUSE GSE15324 CREEDSID GENE 2839 UP	31/189	1.99934488703997e-18	1.0259796130863e-17	9.30738757698617	379.310593747919	BEX1;HSP90AB1;AHCY;UQCRB;MRFAP1;HSPD1;NARS;PRDX2;LDHA;PSMB4;TUBA1A;SNRPD2;PGK1;ROMO1;HNRNPA1;EIF5A;HSPA8;TPI1;CBX3;EEF2;HOPX;SOD1;EEF1A1;ARMCX2;DDIT4;VIM;EIF3F;CALM1;ALDOA;NOP10;TOMM6	31	0.164021164021164
Downregulation	TF_Perturbations_Followed_by_Expression	0	IRF4 KD HUMAN GSE22036 CREEDSID GENE 2601 UP	42/369	2.1156283106544e-18	1.08280189127981e-17	6.2067677838735	252.597944675247	IFITM3;PTGER4;ATP5MD;IFITM1;GSTP1;GDI2;MRFAP1;UBE2L6;NEDD8;COX6A1;PSMA7;IFIT2;CKS1B;NARS;TUBA1B;PSMB4;GNG5;FTH1;PRDX1;UBC;TSPO;PLS3;IER5;TMSB10;S100A11;EIF5A;GPX1;RRM2;H3F3B;HMGCS1;G0S2;TUBB4B;ATOX1;DNAJA1;RRAGA;EIF5;ARPC2;FSCN1;SNRPF;CALM2;PTMA;NOP10	42	0.113821138211382
Downregulation	TF_Perturbations_Followed_by_Expression	0	PAX2 SIRNA REP HUMAN GSE59781 RNASEQ UP	34/234	2.16739934527081e-18	1.10639495373772e-17	8.1064039408867	329.711797347353	SET;MRFAP1;MYL12A;PTMS;HSPD1;EEF1B2;TUBA1B;FTH1;PRDX1;TMSB4X;CFL1;UBC;TMSB10;YWHAH;HSPA8;HSP90AA1;PPP1R14B;ANXA2;CAVIN1;CAV1;ANXA5;NME2;RHOA;SOD1;MARCKS;COL1A2;KRT18;NACA;GNAS;TAGLN2;VIM;MYL9;PTMA;TPT1	34	0.145299145299145
Downregulation	TF_Perturbations_Followed_by_Expression	0	MYC KD HUMAN GSE22139 CREEDSID GENE 712 DOWN	39/316	2.19225647365813e-18	1.11616191217581e-17	6.77041151633551	275.295766992806	ATP5MD;SF3B5;NDUFB9;AHCY;HSP90AB1;SNU13;TIMM10;HSPD1;EEF1B2;TRMT112;LDHA;PNP;SNRPD2;PRDX1;C1QBP;RRS1;HSPA9;EIF5A;IMP3;GLRX5;TMA7;MIF;EEF2;HSPE1;NME1;EEF1G;NSA2;FABP5;NACA;EIF3I;TOMM7;SNRPG;FAU;SNRPF;PTMA;DCTPP1;TOMM5;NOP10;TOMM6	39	0.123417721518987
Downregulation	TF_Perturbations_Followed_by_Expression	0	ZNF581 SIRNA BT549 HUMAN GSE79586 RNASEQ UP	36/266	2.26422539093813e-18	1.14980195633577e-17	7.48902281532501	304.273746913598	PTGER4;CCNI;BRK1;GABARAP;TUBA1B;LGALS1;FTH1;PRDX1;STMN1;CFL1;SH3BGRL3;HNRNPA1;TMSB10;S100A11;ANXA2;H3F3A;ANXA5;TMA7;DYNLL1;TUBB4B;RHOA;EEF1A1;EEF1G;COL1A2;TUBB2A;SUB1;EIF3I;MGP;EIF3H;CALM3;PABPC1;VIM;CALM2;PPIA;TOMM5;TPT1	36	0.135338345864662
Downregulation	TF_Perturbations_Followed_by_Expression	0	PRRX1 SIRNA MDAMB231 HUMAN GSE79586 RNASEQ UP	41/352	2.37240123537689e-18	1.20160582051557e-17	6.36002385384684	258.106488823694	SET;MRFAP1;ATXN7L3B;GABARAP;ACTG1;TUBA1A;PSMB2;FTH1;TMSB4X;UBC;HNRNPA1;TMSB10;SOX4;TGM2;EIF5A;HSPA8;HSP90AA1;MARCKSL1;GSN;GPX1;ANXA2;HMGCS1;EIF1AX;H3F3A;ANXA5;EEF2;RHOA;EEF1A1;EEF1G;NACA;S100A6;TXNIP;CTNNB1;TAGLN2;PABPC1;UBE2V1;CALM1;SLC25A5;CALM2;PPIA;TPT1	41	0.116477272727273
Downregulation	TF_Perturbations_Followed_by_Expression	0	ZBTB7B KO MOUSE GSE17812 CREEDSID GENE 1681 DOWN	44/408	2.51884076990434e-18	1.27247137339727e-17	5.85958485958486	237.446392112125	BTG1;HSP90AB1;UQCRB;CETN2;MRFAP1;ABRACL;CRIP1;ACTG1;HSPD1;NT5C;CNN2;DNAJB1;LDHA;TUBA1B;PSMB4;TUBA1A;PSMB5;LGALS1;SNRPD2;PRDX1;PCBP1;UBC;PGK1;SH3BGRL3;HNRNPA1;YWHAH;HSPA8;AKIRIN1;HSP90AA1;NME2;CACYBP;TBCA;TENT5A;DYNLL1;EEF2;HSPE1;COX6B1;DNAJA1;COX7A2L;TXNIP;CTNNB1;TAGLN2;VIM;NOP10	44	0.107843137254902
Downregulation	TF_Perturbations_Followed_by_Expression	0	FOXM1 KD HUMAN GSE55204 CREEDSID GENE 1369 UP	33/220	2.58628567779663e-18	1.30316720199055e-17	8.39991328226622	340.165483253158	IFITM3;CSTB;IFITM1;CEBPB;HSPB1;UBE2L6;ATXN7L3B;NEDD8;COX6A1;MYL12A;MYL12B;ACTG1;TRMT112;LDHA;PSMB2;FTH1;PRDX1;SEC61G;TMSB4X;CFL1;SUMO2;TMSB10;H3F3B;TALDO1;TBCA;ATOX1;SOD1;EEF1A1;DNAJA1;TXNIP;ALDOA;PPIA;TPT1	33	0.15
Downregulation	TF_Perturbations_Followed_by_Expression	0	ZEB1 SIRNA CORNEA HUMAN GSE90489 RNASEQ UP	50/528	2.76232115564327e-18	1.38827996224339e-17	5.11801308872439	206.923625250272	IFITM3;IFITM1;HSP90AB1;AHR;IFIT2;ACTG1;IRF2BPL;TMSB4X;FTH1;DPYSL3;CFL1;TGM2;ACTR2;HSP90AA1;TPI1;ANXA2;HMGCS1;NCOA4;RHOA;EID1;TUBB2A;CDC42EP3;TXNIP;PABPC1;ALDOA;PTMA;PPIA;SET;MYL12A;MYL12B;HSPD1;LDHA;PRDX1;UBC;PGK1;HNRNPA1;HSPA9;HSPA8;H3F3B;CAVIN1;COL1A1;DNAJA1;H1F0;COL1A2;KRT18;COL5A2;GNAS;VIM;CALM2;TPT1	50	0.0946969696969697
Downregulation	TF_Perturbations_Followed_by_Expression	0	DOT1L DELETION MOUSE GSE25911 CREEDSID GENE 454 UP	35/252	2.94744567221911e-18	1.47372283610956e-17	7.70330545599363	310.948490884368	IFITM3;ANAPC13;CSTB;RASL11B;GDI2;NDUFB3;COX7A2;MYL12B;ACTG1;PLAC8;CNN2;PRDX5;PNP;ALDH2;TMSB4X;PGK1;SH3BGRL3;S100A11;S100A10;TGM2;YWHAH;GPX1;RRM2;H3F3B;ANXA2;TMA7;RFLNB;RHOB;H1F0;ARPC2;S100A6;LAMTOR2;VIM;CALM1;PTMA	35	0.138888888888889
Downregulation	TF_Perturbations_Followed_by_Expression	0	MBD2 KD HMLER HUMAN GSE63234 RNASEQ UP	35/252	2.94744567221911e-18	1.47372283610956e-17	7.70330545599363	310.948490884368	COX6A1;MYL12A;MYL12B;NARS;SH3BGRL;CHCHD2;LGALS1;UBC;SUMO2;PGK1;PLS3;SPOCK1;SH3BGRL3;ELOB;S100A11;TGM2;EIF5A;HSPA8;ACTR2;TPI1;H3F3B;ANXA2;EIF1AX;CAV1;NME2;SOD1;COL1A1;EID1;COL1A2;NACA;COL6A1;S100A6;CALM2;PPIA;TPT1	35	0.138888888888889
Downregulation	TF_Perturbations_Followed_by_Expression	0	MYOD1 MUT MOUSE GSE6487 CREEDSID GENE 1178 DOWN	39/320	3.41282863156052e-18	1.70205008479361e-17	6.67265111243244	268.367289803898	MRFAP1;ABRACL;MYL12A;ACTG1;HSPD1;TCEAL8;EEF1B2;CNN2;TUBA1B;SH3BGRL;CHCHD2;TUBA1A;FTH1;TMSB4X;CFL1;SUMO2;PLS3;TMSB10;TCEAL9;ACTR2;HSP90AA1;JUND;RRM2;H3F3B;HMGCS1;CACYBP;EEF1A1;TUBB2B;EIF5;TUBB2A;FABP5;LOX;NACA;DDIT4;COL5A2;CTNNB1;PABPC1;CALM1;CALM2	39	0.121875
Downregulation	TF_Perturbations_Followed_by_Expression	0	ADARB1 KD HUVEC HUMAN GSE60217 RNASEQ UP	42/374	3.48629406183187e-18	1.73425342361534e-17	6.11170309378216	245.676360852817	HSP90AB1;GSTP1;MYL12B;ACTG1;HSPD1;LDHA;TUBA1B;LGALS1;TUBA1A;FTH1;PRDX1;CFL1;UBC;PGK1;PLS3;SPOCK1;SH3BGRL3;S100A11;S100A10;YWHAH;HSPA9;HSPA8;ACTR2;HSP90AA1;TPI1;RRM2;CAVIN1;EIF1AX;ANXA5;RHOA;RHOB;EID1;MARCKS;TUBB2A;ARPC2;COL5A2;MGP;S100A6;FSCN1;ALDOA;CALM2;NES	42	0.112299465240642
Downregulation	TF_Perturbations_Followed_by_Expression	0	PAX3 KNOCKIN MOUSE GSE11400 CREEDSID GENE 625 UP	33/224	4.53598992130546e-18	2.25068202202179e-17	8.22230083486628	328.353376730818	ATP5MD;AHCY;RASL11B;CRIP1;ACTG1;LMNB1;EEF1B2;PRDX2;TUBA1A;TMSB4X;STMN1;CFL1;TMSB10;TCEAL9;HNRNPA0;EIF5A;MARCKSL1;JUND;CAV1;NDUFA2;EEF1A1;EID1;TUBB2B;H1F0;FABP5;RBP1;DDIT4;TAX1BP3;PABPC1;MYL9;PPIA;TPT1;TOMM6	33	0.147321428571429
Downregulation	TF_Perturbations_Followed_by_Expression	0	AIRE KO MOUSE GSE2585 CREEDSID GENE 272 DOWN	34/241	5.5410548078462e-18	2.74240022215738e-17	7.82944242164632	311.097780375398	IFITM3;PTGER4;ATP5MD;UQCRB;ABRACL;IFIT2;ACTG1;CNN2;SOCS3;DNAJB1;GNG5;FTH1;PCBP1;TMSB4X;ROMO1;HSPA8;HSP90AA1;H3F3B;CAVIN3;RFLNB;HSPE1;SOD1;DNAJA1;MARCKS;FABP5;UQCRQ;DDIT4;MGP;TOMM7;FSCN1;TXNIP;CTNNB1;PTMA;PPIA	34	0.141078838174274
Downregulation	TF_Perturbations_Followed_by_Expression	0	PPARG V290M DOMNEG MOUSE GSE11870 CREEDSID GENE 1726 DOWN	31/196	5.9167087849241e-18	2.92090686850683e-17	8.90931318070682	353.421329069499	UQCRB;MRFAP1;SH3BGRL;LGALS1;TUBA1A;FTH1;PRDX1;TMSB4X;UBC;SUMO2;S100A11;S100A10;JUND;GSN;H3F3B;TSC22D3;CAV1;DCN;RHOB;EEF1A1;MARCKS;FABP4;FABP5;NACA;CDC42EP3;SELENOP;OGN;COL6A1;S100A6;TXNIP;FAU	31	0.158163265306122
Downregulation	TF_Perturbations_Followed_by_Expression	0	FOXM1 KD HUMAN GSE2222 CREEDSID GENE 1733 UP	38/308	6.16860969102617e-18	3.02992163665013e-17	6.7534549474848	267.619552221792	CSTB;PTPRO;NEDD8;UQCR10;COX6A1;MYL12B;ACTG1;HSPD1;PRDX2;LDHA;TUBA1B;PSMB4;SEC61G;C1QBP;TMSB4X;PGK1;TMSB10;TCEAL9;ATP6V1F;BTF3;HSPA8;RRM2;ANXA2;CAV1;NCOA4;TBCA;RHOA;NME1;SOD1;RRAGA;MARCKS;TUBB2A;ADI1;MGP;EIF3H;FAU;SNRPF;EIF3F	38	0.123376623376623
Downregulation	TF_Perturbations_Followed_by_Expression	0	PGR KO MOUSE GSE39920 CREEDSID GENE 3079 DOWN	38/308	6.16860969102617e-18	3.02992163665013e-17	6.7534549474848	267.619552221792	CDKN1C;MRFAP1;GATA2;COX6A1;CRIP1;MYL12A;ACTG1;NARS;TUBA1B;SNRPD2;FTH1;PCBP1;TMSB4X;UBC;RRS1;UBQLN2;BTF3;POLR2M;HSP90AA1;JUND;GSN;H3F3B;ANXA2;CAVIN3;HSPE1;HOPX;RHOB;H1F0;TUBB2A;ARPC2;S100A6;ACOT1;TXNIP;CALM1;MYL9;CALM2;PPIA;NOP10	38	0.123376623376623
Downregulation	TF_Perturbations_Followed_by_Expression	0	HNF4A KD HUMAN GSE25417 CREEDSID GENE 1357 DOWN	36/275	6.82012461049332e-18	3.34151833931206e-17	7.20365383818717	284.736332299815	CDKN1C;BEX1;AHCY;HSP90AB1;UQCRB;GDI2;ABRACL;COX7A2;TXNDC17;HSPD1;EEF1B2;LDHA;SNRPD2;ALDH2;S100A16;PRDX1;PGK1;PLS3;PHGDH;HNRNPA1;S100A10;TPI1;PGAM1;GLRX5;G0S2;MIF;TUBB4B;TUBB2B;KRT19;NACA;DDIT4;SELENOP;TOMM7;PABPC1;ALDOA;SLC25A5	36	0.130909090909091
Downregulation	TF_Perturbations_Followed_by_Expression	0	ATF6 INDUCED MOUSE GSE8322 CREEDSID GENE 1473 DOWN	33/228	7.85830487713765e-18	3.84052493995449e-17	8.05197505197505	317.126721423862	ATP5MD;NDUFB9;ACAA2;HSP90AB1;NDUFB10;GSTP1;NDUFB2;HSPB1;PRDX2;PRDX5;LDHA;LGALS1;MAP1LC3A;FTH1;HCFC1R1;EIF5A;NDUFA8;NDUFA7;TPI1;GOT2;TMA7;CHCHD10;EEF2;HOPX;SLC25A39;GSTA4;EIF3I;DDIT4;UQCRC1;NAA38;FAU;EIF3F;ALDOA	33	0.144736842105263
Downregulation	TF_Perturbations_Followed_by_Expression	0	MECP2 KD MOUSE GSE47150 CREEDSID GENE 951 UP	31/198	7.99663332833766e-18	3.89835874756461e-17	8.80170709924893	346.501301530321	RASL11B;CNP;GABARAP;EEF1B2;SNRPD2;TRIM28;PRDX1;DPYSL3;CFL1;UBC;TMSB10;HNRNPA0;MAGEE1;H3F3A;TMA7;TALDO1;TBCA;EEF2;HOPX;EEF1A1;EEF1G;DNAJA1;MARCKS;NACA;SNRPG;PABPC1;FAU;VIM;EIF3F;NOP10;TPT1	31	0.156565656565657
Downregulation	TF_Perturbations_Followed_by_Expression	0	DDIT3 KO MOUSE GSE2082 CREEDSID GENE 1388 DOWN	35/260	8.11956388873088e-18	3.94841635486913e-17	7.42633744855967	292.243126695713	AHCY;SF3B6;GSTP1;CRABP1;SNU13;UQCR10;THBS2;PSMA7;CKS1B;PLAC8;LDHA;SNRPD2;FTH1;PRDX1;UBC;BTF3;HSPA9;HSPA8;HSP90AA1;PPP1R14B;TPI1;IMP3;PGAM1;CHCHD10;HSPE1;HIGD2A;NSA2;EIF5;SLC25A39;UQCRQ;COL6A1;PABPC1;PPIA;TOMM5;NOP10	35	0.134615384615385
Downregulation	TF_Perturbations_Followed_by_Expression	0	TSHZ3 SIRNA MDAMB231 HUMAN GSE79586 RNASEQ DOWN	30/184	8.55106608656831e-18	4.14790519124582e-17	9.2204624643649	362.368561117857	IFITM3;COL12A1;ACTG1;CNN2;TUBA1B;RBM15B;TUBA1A;TMSB4X;CFL1;STMN1;PLS3;HNRNPA1;SOX4;TGM2;HSP90AA1;ANXA2;CAVIN1;CAV1;ANXA5;EEF2;TUBB4B;EEF1A1;EEF1G;H1F0;TUBB2A;KRT18;S100A6;GNAS;TXNIP;PTMA	30	0.16304347826087
Downregulation	TF_Perturbations_Followed_by_Expression	0	HNF4A MUT MOUSE GSE3116 CREEDSID GENE 850 UP	33/229	8.99875972437217e-18	4.35423857630911e-17	8.01047986762272	314.406888302618	IFITM3;ANAPC13;BEX3;HSP90AB1;HSPD1;CNN2;LGALS1;SNRPD2;S100A16;CFL1;PGK1;TMSB10;S100A11;TPI1;H3F3B;ANXA2;HMGCS1;MIF;EEF2;COL1A1;EEF1A1;EEF1G;KRT19;H1F0;KRT18;ARPC2;NACA;SNRPG;TAGLN2;FAU;ALDOA;MYL9;NOP10	33	0.14410480349345
Downregulation	TF_Perturbations_Followed_by_Expression	0	NRL DEFICIENCY MOUSE GSE8972 CREEDSID GENE 658 UP	37/296	1.10596097813262e-17	5.32499730212002e-17	6.84190003544842	267.129890133874	ACAA2;HSP90AB1;CLTB;MRFAP1;BRK1;ATXN7L3B;COX7A2;COX6A1;MYL12A;GABARAP;MYL12B;PTMS;SOCS3;TUBA1B;PNP;TUBA1A;TRIM28;FTH1;PCBP1;TMSB4X;NDN;ELOB;TMSB10;HSPA8;NDUFA7;JUND;H3F3B;HOPX;HIGD2A;EEF1A1;RBP1;S100A6;GNAS;UBE2V1;CALM1;PPIA;GSTM5	37	0.125
Downregulation	TF_Perturbations_Followed_by_Expression	0	EGR1 KO MOUSE GSE16974 CREEDSID GENE 553 DOWN	37/296	1.10596097813262e-17	5.32499730212002e-17	6.84190003544842	267.129890133874	BEX1;BTG1;HSP90AB1;CCNI;COX5A;GABARAP;EEF1B2;LDHA;TUBA1B;TUBA1A;FTH1;PCBP1;NDN;YWHAH;BTF3;EIF5A;HSPA8;HSP90AA1;TPI1;CBX3;H3F3A;CACYBP;KLHL9;EEF1A1;DNAJA1;EID1;MARCKS;TUBB2A;RBP1;COL6A1;TRNP1;CALM3;FAU;CALM1;CALM2;PCDHB9;PTMA	37	0.125
Downregulation	TF_Perturbations_Followed_by_Expression	0	VDR KO MOUSE GSE2421 CREEDSID GENE 1152 UP	35/263	1.17552165712993e-17	5.64597840247132e-17	7.32748538011696	285.641753883585	IFITM3;ANAPC13;HSP90AB1;CCNI;UQCRB;NEDD8;COX7A2;GABARAP;EEF1B2;TUBA1B;PNP;LGALS1;GNG5;FTH1;PCBP1;PRDX1;TMSB4X;SCAND1;YWHAH;EIF5A;GPX1;ANXA2;HSBP1;TMA7;RHOB;EEF1A1;ARPC2;S100A6;GNAS;FAU;VIM;EIF3F;CALM2;PPIA;ISCU	35	0.133079847908745
Downregulation	TF_Perturbations_Followed_by_Expression	0	GATA2 OE HESC HUMAN GSE57395 RNASEQ UP	48/505	1.1859553112353e-17	5.68209547152046e-17	5.11847452328853	199.484344550762	CDKN1C;COLEC12;CEBPB;BTG1;IER5L;HSPB1;GATA2;MYL12B;TUBA1B;TUBA1A;CAPN6;FTH1;CFL1;UBC;TMSB10;S100A11;TGM2;HEXIM1;HSP90AA1;JUND;RRM2;H3F3B;ANXA2;ANXA5;NCOA4;TENT5A;MEX3D;TUBB4B;HOPX;RHOA;RHOB;COL1A1;EEF1G;KRT19;COL1A2;KRT18;ARPC2;NACA;DDIT4;FSCN1;GNAS;CTNNB1;TAGLN2;PABPC1;VIM;CALM1;PPIA;TPT1	48	0.0950495049504951
Downregulation	TF_Perturbations_Followed_by_Expression	0	PPARA OE MOUSE GSE3067 CREEDSID GENE 2436 UP	31/201	1.24772775664934e-17	5.96340471927995e-17	8.64504530418524	336.487834683975	IFITM3;NDUFB9;CEBPB;HSPB1;COX7A2;COX6A1;COX5A;PSMB6;MAP1LC3A;PSMB5;GNG5;PRDX1;C1QBP;PGK1;SOX4;COX8A;NDUFA8;JUND;UQCC2;LUM;TMA7;NME2;CHCHD10;RHOB;COX6B1;DDIT4;OGN;MGP;UQCRC1;PPIA;TOMM5	31	0.154228855721393
Downregulation	TF_Perturbations_Followed_by_Expression	0	ZFP42 KD MOUSE GSE9978 CREEDSID GENE 1334 DOWN	26/133	1.32690697569158e-17	6.326329101708e-17	11.4176260779268	443.701462298253	CSTB;ACTG1;HSPD1;EEF1B2;CNN2;CHCHD2;TUBA1B;LGALS1;TMSB4X;SUMO2;S100A11;TCEAL9;EIF5A;TPI1;ANXA5;EEF1A1;KRT19;KRT18;GSTA4;NACA;S100A6;SNRPF;VIM;PPIA;PTMA;TPT1	26	0.195488721804511
Downregulation	TF_Perturbations_Followed_by_Expression	0	HOXC13 OE MOUSE GSE2374 CREEDSID GENE 201 DOWN	40/351	1.36405767495239e-17	6.48759138087114e-17	6.18938906752412	240.355533516685	IFITM3;CSTB;CEBPB;BTG1;BRK1;ATXN7L3B;GABARAP;PTMS;PSMB6;PRDX5;TUBA1B;MAP1LC3A;PSMB5;SNRPD2;TSPO;ELOB;PHLDA3;POLR2M;PPP1R14B;MARCKSL1;TPI1;GSN;CAVIN1;H3F3A;TALDO1;EEF2;ATOX1;RHOB;TUBB2A;UQCRQ;PPDPF;UQCRC1;TOMM7;FSCN1;CTNNB1;TAGLN2;CALM3;ALDOA;PTMA;TMEM229B	40	0.113960113960114
Downregulation	TF_Perturbations_Followed_by_Expression	0	ARID2 SIRNA HEPG2 HUMAN GSE69567 RNASEQ DOWN	37/298	1.38583182562634e-17	6.56771916071233e-17	6.7887681469439	263.523998876749	AHCY;HSP90AB1;NEDD8;COX6A1;ACTG1;EEF1B2;PRDX2;TUBA1B;PSMB4;CHCHD2;TRIM28;FTH1;PCBP1;PRDX1;CFL1;UBC;PHGDH;H1FX;HNRNPA1;SEPHS2;HSPA9;AKIRIN1;TPI1;NCOA4;GOT2;TUBB4B;EEF2;EEF1G;H1F0;TUBB2A;KRT18;FSCN1;GNAS;PABPC1;ALDOA;SLC25A5;PPIA	37	0.124161073825503
Downregulation	TF_Perturbations_Followed_by_Expression	0	SATB2 OE BEAS2B HUMAN GSE75652 RNASEQ UP	36/281	1.38764117651973e-17	6.56771916071233e-17	7.02505556678117	272.686954325059	SET;HSPB1;PTMS;ACTG1;NARS;CNN2;TUBA1B;PSMB4;CHCHD2;LGALS1;TUBA1A;FTH1;PCBP1;TMSB4X;CFL1;UBC;PGK1;PHGDH;HNRNPA1;TMSB10;S100A11;S100A10;HSPA9;HSPA8;HSP90AA1;HMGCS1;CAV1;EEF2;EEF1A1;EEF1G;KRT18;DDIT4;GNAS;PABPC1;ALDOA;MYL9	36	0.128113879003559
Downregulation	TF_Perturbations_Followed_by_Expression	0	PBRM1 OE CAKI2 HUMAN GSE76199 RNASEQ UP	31/202	1.4445550761572e-17	6.82053849517323e-17	8.59404624029511	333.243984976801	SNU13;MYL12A;MYL12B;LDHA;TUBA1B;LGALS1;FTH1;PRDX1;SEC61G;TMSB4X;UBC;PGK1;TMSB10;S100A11;EIF5A;TPI1;ANXA2;CBX3;NME2;TALDO1;DYNLL1;HSPE1;EEF1A1;EEF1G;DNAJA1;ARPC2;S100A6;TAGLN2;VIM;CALM2;TPT1	31	0.153465346534653
Downregulation	TF_Perturbations_Followed_by_Expression	0	NFXL1 KD HUMAN GSE23674 CREEDSID GENE 2439 UP	35/265	1.50001455691229e-17	7.04826117103366e-17	7.26301663982823	281.358165054167	IFITM3;SNU13;PSMB6;LDHA;PNP;LGALS1;PRDX1;TMSB4X;UBC;PBK;TMSB10;S100A11;S100A10;HSPA8;ANXA2;CAV1;NCOA4;TUBB4B;ATOX1;RHOB;EEF1A1;EEF1G;DNAJA1;COX7A2L;KRT18;NACA;EIF3I;FSCN1;EIF3H;PABPC1;TRIB1;CALM2;PPIA;ISCU;TPT1	35	0.132075471698113
Downregulation	TF_Perturbations_Followed_by_Expression	0	SRF KO MOUSE GSE1948 CREEDSID GENE 1157 DOWN	35/265	1.50001455691229e-17	7.04826117103366e-17	7.26301663982823	281.358165054167	BEX4;SET;AHCY;HSP90AB1;SNU13;NEDD8;MYL12A;MYL12B;ACTG1;TUBA1B;LGALS1;TUBA1A;SNRPD2;TRIM28;PRDX1;TMSB4X;STMN1;PHGDH;TMSB10;MARCKSL1;NDUFA7;SIVA1;EIF1AX;CHCHD10;CACYBP;EEF2;SOD1;EEF1A1;NUDT21;KRT18;GSTA4;SNRPG;DCTPP1;NOP10;TPT1	35	0.132075471698113
Downregulation	TF_Perturbations_Followed_by_Expression	0	SETDB1 KD THP1 HUMAN GSE103409 SGRNA9DAY7 RNASEQ DOWN	25/122	1.71791924265542e-17	8.05274644994726e-17	12.0873183455471	466.604728671016	CCNI;MYL12A;LDHA;SH3BGRL;FTH1;TMSB4X;CFL1;STMN1;TSPO;PHGDH;EMB;JUND;HMGCS1;H3F3A;TENT5A;RHOA;EEF1A1;CDC42EP3;GNAS;TXNIP;PABPC1;ALDOA;PPIA;PTMA;TPT1	25	0.204918032786885
Downregulation	TF_Perturbations_Followed_by_Expression	0	MYB OE HUMAN GSE2816 CREEDSID GENE 2154 DOWN	46/469	1.74720846603522e-17	8.17039930160355e-17	5.28195989487706	203.809320129456	IFITM3;CEBPB;IFITM1;BTG1;NDUFB3;UBE2L6;COX7A2;GABARAP;MYL12A;IFIT2;MYL12B;LDHA;TUBA1B;CHCHD2;TUBA1A;ALDH2;GNG5;FTH1;CFL1;IER5;TMSB10;ATP6V1F;HSPA8;GPX1;H3F3B;PGAM1;ANXA5;NCOA4;TMA7;G0S2;DYNLL1;EEF2;PNRC1;ATOX1;RHOA;DNAJA1;EEF1A1;MARCKS;NACA;TXNIP;PABPC1;FAU;SLC25A5;PPIA;TPT1;ISCU	46	0.0980810234541578
Downregulation	TF_Perturbations_Followed_by_Expression	0	NFKB1 OE HEK293 HUMAN GSE57027 RNASEQ DOWN	49/532	1.92715777662822e-17	8.99032934072975e-17	4.94973868564439	190.505049133231	HSP90AB1;GDI2;MRFAP1;ACTG1;EEF1B2;NARS;TUBA1B;TRIM28;FTH1;C1QBP;STMN1;SUMO2;PLS3;EIF5A;ACTR2;HSP90AA1;TPI1;ANXA2;EIF1AX;NCOA4;CACYBP;RHOA;EEF1G;TUBB2A;TAGLN2;UQCRC2;SLC25A5;PTMA;AHCY;HSPD1;DNAJB1;LDHA;PRDX1;UBC;PGK1;HSPA9;HSPA8;RRM2;H3F3B;CAV1;TUBB4B;EEF2;DNAJA1;EIF5;KRT18;NACA;GNAS;CALM3;TPT1	49	0.0921052631578947
Downregulation	TF_Perturbations_Followed_by_Expression	0	FOXM1 SIRNA HUMAN GSE2222 CREEDSID GENE 853 UP	35/268	2.15294447471058e-17	1.00196699897032e-16	7.16838870343877	275.102042888376	NEDD8;COX7A2;UQCR10;COX6A1;MYL12B;UBL5;TUBA1B;LGALS1;SNRPD2;FTH1;C1QBP;TMSB4X;TMSB10;TCEAL9;ANXA2;PGAM1;CAV1;NCOA4;TALDO1;TBCA;EEF2;RHOA;NME1;SOD1;TUBB2A;ADI1;NACA;MGP;EIF3H;FAU;SNRPF;EIF3F;ALDOA;PPIA;TOMM6	35	0.130597014925373
Downregulation	TF_Perturbations_Followed_by_Expression	0	TET2 KO MOUSE GSE27816 CREEDSID GENE 457 UP	34/253	2.56608891318681e-17	1.18856849898201e-16	7.39584317430326	282.532773878053	PTGER4;SF3B5;IFITM1;BRK1;PRDX2;TUBA1A;SEC61G;UBC;BANF1;ROMO1;TMSB10;S100A11;TCEAL9;NFE2;NDUFA8;MARCKSL1;NDUFA7;JUND;UQCC2;TBCA;ACSF2;COX7A2L;KRT18;FABP5;EIF3I;BOLA2;SELENOP;UQCRC1;ACOT2;SNRPG;TAX1BP3;NAA38;SNRPF;NOP10	34	0.134387351778656
Downregulation	TF_Perturbations_Followed_by_Expression	0	POU2AF1 MUT MOUSE GSE12356 CREEDSID GENE 598 DOWN	34/253	2.56608891318681e-17	1.18856849898201e-16	7.39584317430326	282.532773878053	BTG1;HSP90AB1;MRFAP1;COX7A2;PLAC8;EEF1B2;CHCHD2;PNP;ALDH2;SEC61G;TMSB4X;CFL1;ELOB;SOX4;HSPA8;JUND;NDUFA2;NME2;HSPA2;DYNLL1;RHOB;COX6B1;DNAJA1;NACA;EIF3I;SELENOP;SNRPG;EIF3H;PABPC1;FAU;EIF3F;CALM1;ALDOA;COPS9	34	0.134387351778656
Downregulation	TF_Perturbations_Followed_by_Expression	0	MEF2D KD MOUSE GSE47150 CREEDSID GENE 956 UP	31/206	2.57248740595767e-17	1.18870863545437e-16	8.39587844917918	320.714776195891	CCNI;CNP;UQCRB;MRFAP1;GABARAP;MYL12B;TUBA1B;SH3BGRL;SNRPD2;PRDX1;TMSB4X;STMN1;CFL1;NEFL;TMSB10;EIF5A;H3F3B;MAGEE1;UQCC2;GLRX5;TMA7;TALDO1;TBCA;HOPX;HIGD2A;EEF1A1;EID1;TUBB2B;NACA;PPIA;NOP10	31	0.150485436893204
Downregulation	TF_Perturbations_Followed_by_Expression	0	JUNB KO MEL888 HUMAN GSE98867 RNASEQ DOWN	48/518	3.29716568164688e-17	1.51996999508544e-16	4.97351280937907	188.749204547198	SET;HSP90AB1;SOWAHC;MYL12B;ACTG1;HSPD1;LDHA;TUBA1B;PRDX1;FTH1;STMN1;CFL1;UBC;PGK1;NEFL;TSPO;PLS3;HNRNPA1;SNCA;HEXIM1;HSPA9;ACTR2;HSPA8;AKIRIN1;HSP90AA1;TPI1;RRM2;ANXA2;EIF1AX;CBX3;ANXA5;NCOA4;DYNLL1;TUBB4B;HSPE1;RHOA;DNAJA1;EID1;TUBB2A;ARPC2;CDC42EP3;UBE2V1;VIM;SLC25A5;ALDOA;CALM2;PTMA;PPIA	48	0.0926640926640927
Downregulation	TF_Perturbations_Followed_by_Expression	0	IRF4 KO MOUSE GSE51932 CREEDSID GENE 2774 UP	33/240	3.81257653468439e-17	1.75342552892325e-16	7.58049353701528	286.585420026275	IFITM3;IFITM1;HSP90AB1;GSTP1;SLC4A1;SNU13;COX7A2;COX5A;CRIP1;IFIT2;CKS1B;HSPD1;LDHA;TUBA1B;PRDX1;SEC61G;PGK1;EIF5A;RRM2;H3F3B;GLRX5;NME2;TBCA;HSPE1;NME1;COX6B1;SOD1;EEF1G;NACA;SDHAF1;SNRPG;SNRPF;NOP10	33	0.1375
Downregulation	TF_Perturbations_Followed_by_Expression	0	CHD1 KD 22RV1 HUMAN GSE84610 RNASEQ UP	34/257	4.19240600697535e-17	1.92357452084752e-16	7.26168017848859	273.842837824149	AHCY;HSP90AB1;PTMS;ACTG1;PRDX2;TUBA1B;RBM15B;PSMB4;TRIM28;CFL1;UBC;PHGDH;H1FX;HNRNPA1;HIST1H3C;TMSB10;SOX4;HIST1H1B;COX8A;EIF5A;JUND;TPI1;TUBB4B;EEF2;EEF1G;KRT19;TUBB2A;KRT18;EIF3I;UQCRC1;CALM3;ALDOA;PTMA;PPIA	34	0.132295719844358
Downregulation	TF_Perturbations_Followed_by_Expression	0	NFKB1 INACTIVATION HUMAN GSE20667 CREEDSID GENE 2575 UP	37/309	4.63573009703209e-17	2.12198912892314e-16	6.51050941468399	244.861254387214	BTG1;PTPRO;MRFAP1;CKS1B;PSMB6;TUBA1B;TUBA1A;SERTAD1;PRDX1;TDG;CFL1;UBC;PBK;PHGDH;H1FX;HNRNPA1;TMSB10;SOX4;SAC3D1;JUND;H3F3B;HMGCS1;SHISA2;TBCA;DYNLL1;TUBB4B;EEF2;EEF1G;DNAJA1;DDIT4;TXNIP;EIF3H;FAU;VIM;CALM1;SLC25A5;CALM2	37	0.119741100323625
Downregulation	TF_Perturbations_Followed_by_Expression	0	NFXL1 KD HUMAN GSE23674 CREEDSID GENE 2439 DOWN	38/327	4.7382046190215e-17	2.16381709767961e-16	6.30324157757923	236.928061575166	BEX3;CEBPB;AHCY;UQCRB;HSPB1;GABARAP;CKS1B;CNN2;PRDX2;TRIM28;FTH1;H1FX;SEPHS2;SAC3D1;HNRNPA0;COX8A;HSPA9;MARCKSL1;JUND;TPI1;GPX1;RRM2;IMP3;CBX3;MIF;HSPE1;NME1;H1F0;FABP5;UQCRQ;DDIT4;S100A6;GNAS;CTNNB1;CALM3;UBE2V1;SLC25A5;PTMA	38	0.116207951070336
Downregulation	TF_Perturbations_Followed_by_Expression	0	FOXP3 ABLATION MOUSE GSE6681 CREEDSID GENE 91 DOWN	35/275	4.90696779208071e-17	2.23043990549123e-16	6.95679012345679	261.25035967093	PTGER4;NDUFB10;UQCRB;CETN2;GSTP1;BRK1;ABRACL;CKS1B;HSPD1;EEF1B2;SOCS3;TUBA1B;SH3BGRL;PSMB4;MIEN1;SNRPD2;PRDX1;C1QBP;PHGDH;S100A10;TCEAL9;BTF3;HSPA8;TPI1;TMA7;CHCHD10;TBCA;TENT5A;COX6B1;EIF3I;SELENOP;UQCRC2;VIM;EIF3F;CALM1	35	0.127272727272727
Downregulation	TF_Perturbations_Followed_by_Expression	0	THRB MUT HUMAN GSE29159 CREEDSID GENE 1697 DOWN	35/275	4.90696779208071e-17	2.23043990549123e-16	6.95679012345679	261.25035967093	ATP5MD;NDUFB9;AHCY;NEDD8;COX7A2;PTMS;ACTG1;PSMB6;TRMT112;UBL5;PRDX5;PSMB4;CHCHD2;LGALS1;GNG5;SEC61G;CFL1;BANF1;TMSB10;S100A10;ATP6V1F;COX8A;HSP90AA1;UQCC2;ANXA5;TMA7;NME2;EEF2;COX6B1;KRT19;SLC25A39;ARPC2;TXNIP;CALM3;DCTPP1	35	0.127272727272727
Downregulation	TF_Perturbations_Followed_by_Expression	0	TCF4 KD HUMAN GSE18560 CREEDSID GENE 1275 UP	39/346	5.15933027526985e-17	2.33969628762238e-16	6.09930385761979	228.743045263798	IFITM3;CSTB;CLTB;HSPB1;COX7A2;UQCR10;COX6A1;CRIP1;MYL12A;MYL12B;ACTG1;PLAC8;PRDX5;LGALS1;GNG5;S100A16;FTH1;SEC61G;TMSB4X;UBC;PLS3;SH3BGRL3;S100A11;S100A10;COX8A;ANXA2;MID1IP1;NCOA4;TALDO1;RHOA;COX6B1;KRT19;H1F0;KRT18;ARPC2;DDIT4;S100A6;TAGLN2;TAX1BP3	39	0.11271676300578
Downregulation	TF_Perturbations_Followed_by_Expression	0	EBF1 OE MOUSE GSE2192 CREEDSID GENE 858 UP	34/259	5.33960906841841e-17	2.41583240914522e-16	7.19638752052545	269.639962549366	COX7A2;COX6A1;ACTG1;HSPD1;SOCS3;LDHA;TRIM28;GNG5;FTH1;PCBP1;CFL1;PGK1;S100A11;HSPA9;HSPA8;HSP90AA1;PPP1R14B;TPI1;LUM;PGAM1;CAV1;HSPE1;DCN;PNRC1;RHOB;EEF1A1;EID1;EIF5;FABP5;COL5A2;COL6A1;SNRPG;PABPC1;ALDOA	34	0.131274131274131
Downregulation	TF_Perturbations_Followed_by_Expression	0	VDR KO MOUSE GSE2421 CREEDSID GENE 2719 UP	36/293	5.4342359769737e-17	2.45295373960618e-16	6.69287668066418	250.656448166268	UQCRB;GDI2;NEDD8;PTMS;TRMT112;TUBA1B;CHCHD2;PNP;LGALS1;GNG5;FTH1;PCBP1;PRDX1;TMSB4X;UBC;SUMO2;SCAND1;YWHAH;EIF5A;GSN;GPX1;H3F3B;ANXA2;ANXA5;RHOB;MARCKS;ARPC2;SELENOP;S100A6;GNAS;TXNIP;VIM;EIF3F;CALM2;PPIA;ISCU	36	0.122866894197952
Downregulation	TF_Perturbations_Followed_by_Expression	0	SP1 KD HUMAN GSE37935 CREEDSID GENE 2219 UP	35/276	5.50796789386666e-17	2.48049362425866e-16	6.92756518620972	259.352459293318	BEX3;SET;CCNI;MRFAP1;COX7A2;KLHL13;GABARAP;ACTG1;PLAC8;FUNDC2;PRDX5;PSMB4;CHCHD2;LGALS1;TUBA1A;FTH1;UBC;PGK1;TMSB10;S100A11;TCEAL9;ATP6V1F;HSPA8;NDUFA8;GPX1;ANXA5;TUBB4B;EEF2;GNG11;DAP;TUBB2A;ARPC2;CTNNB1;TAX1BP3;SLC25A5	35	0.126811594202899
Downregulation	TF_Perturbations_Followed_by_Expression	0	MECOM KD HUMAN GSE16238 CREEDSID GENE 2341 DOWN	36/294	6.06959917929314e-17	2.72254018828458e-16	6.66658991480543	248.934827442459	ATP5MD;NDUFB9;HSP90AB1;GSTP1;MRFAP1;COX7A2;TIMM10;COX5A;CKS1B;HSPD1;EEF1B2;PSMB4;PSMB5;PRDX1;C1QBP;PBK;PGK1;IER5;HSPA8;MARCKSL1;RRM2;H3F3B;HMGCS1;TMA7;TALDO1;CACYBP;TBCA;DYNLL1;NME1;SOD1;FABP5;TAGLN2;SNRPF;SLC25A5;PTMA;TOMM5	36	0.122448979591837
Downregulation	TF_Perturbations_Followed_by_Expression	0	PPARG OE MOUSE GSE2192 CREEDSID GENE 863 DOWN	30/197	6.07335888155791e-17	2.72254018828458e-16	8.49700598802395	317.278499043236	IFITM3;CSTB;THBS2;MYL12B;CNN2;PNP;LGALS1;FTH1;TMSB4X;TMSB10;JUND;GSN;ANXA2;LUM;CAVIN3;ANXA5;EEF2;DCN;ATOX1;EEF1A1;MARCKS;COL1A2;LOX;RBP1;COL5A2;MGP;S100A6;SNRPG;TXNIP;TPT1	30	0.152284263959391
Downregulation	TF_Perturbations_Followed_by_Expression	0	EMX2 DEFICIENCY MOUSE GSE10216 CREEDSID GENE 634 UP	36/296	7.56114583083957e-17	3.3817051307654e-16	6.61462300076161	245.540916623502	BEX4;CDKN1C;BEX3;IFITM1;RASL11B;NDUFB3;TWIST1;CSTF2T;GABARAP;HSPD1;TCEAL8;NT5C;CNN2;LGALS1;TUBA1A;TRIM28;PCBP1;TMSB4X;TDG;RRS1;ELOB;ATP6V1F;POLR2M;CAV1;NME2;DYNLL1;EEF2;EEF1G;H1F0;DAP;MARCKS;COL1A2;GSTA4;ARPC2;TAX1BP3;VIM	36	0.121621621621622
Downregulation	TF_Perturbations_Followed_by_Expression	0	E2F1 OE HUMAN GSE1562 CREEDSID GENE 998 UP	36/297	8.43328251433836e-17	3.7631352180686e-16	6.58893820416524	243.868202760674	CDKN1C;CSTB;CEBPB;COX7A2;ACTG1;LMNB1;NARS;TUBA1B;LGALS1;BAG5;TRIM28;CFL1;SUMO2;SOX4;SAC3D1;S100A10;YWHAH;COX8A;HSP90AA1;MARCKSL1;JUND;RRM2;SIVA1;PGAM1;DYNLL1;TUBB4B;HSPE1;RHOA;EEF1A1;GNAS;CALM3;FAU;CALM1;ALDOA;SLC25A5;PTMA	36	0.121212121212121
Downregulation	TF_Perturbations_Followed_by_Expression	0	E2F3 KD MOUSE GSE24594 CREEDSID GENE 475 DOWN	34/263	8.60175527284758e-17	3.82954858037734e-16	7.06922365392475	261.504582120868	IFITM3;BRK1;SNU13;THBS2;SNRPD2;FTH1;PCBP1;EMB;NDUFA8;TPI1;GPX1;SIVA1;NDUFA2;TMA7;G0S2;CHCHD10;TBCA;DYNLL1;HSPE1;NME1;EEF1G;EID1;FABP5;NACA;DDIT4;RHOJ;MGP;SNRPG;SUCLG2;UQCRC2;FAU;CALM1;TOMM5;NOP10	34	0.129277566539924
Downregulation	TF_Perturbations_Followed_by_Expression	0	MEIS2 KD KASUMI1 HUMAN GSE81328 RNASEQ UP	46/489	8.83363930631478e-17	3.92382611556123e-16	5.03822575655143	186.239927091169	SET;HSP90AB1;UQCRB;GDI2;LMNB1;HSPD1;EEF1B2;TUBA1B;SH3BGRL;PRDX1;TMSB4X;STMN1;SUMO2;UBC;HNRNPA1;HSPA9;ACTR2;HSPA8;HSP90AA1;RRM2;ANXA2;EIF1AX;CBX3;NCOA4;CACYBP;TENT5A;TUBB4B;HSPE1;RHOA;SOD1;DNAJA1;EEF1A1;NUDT21;EIF5;TUBB2A;ADI1;SUB1;GNAS;EIF3H;PABPC1;SLC25A5;CALM1;CALM2;PTMA;PPIA;TPT1	46	0.0940695296523517
Downregulation	TF_Perturbations_Followed_by_Expression	0	ESRRA KO MOUSE GSE8106 CREEDSID GENE 2613 UP	33/247	9.16007724330643e-17	4.05957968737444e-16	7.32988128315231	270.685860031583	IFITM3;CEBPB;ACAA2;HSP90AB1;NDUFB10;UQCRB;NDUFB3;NDUFB2;COX7A2;MYL12B;HSPD1;PRDX5;LGALS1;MAP1LC3A;GNG5;PRDX1;HCFC1R1;ROMO1;BTF3;HSPA9;HSP90AA1;NDUFA7;HOPX;RHOB;HIGD2A;SOD1;COX7A2L;NSA2;UQCRQ;DDIT4;UQCRC1;NOP10;TPT1	33	0.133603238866397
Downregulation	TF_Perturbations_Followed_by_Expression	0	IRX6 SIRNA BT549 HUMAN GSE79586 RNASEQ UP	45/469	9.23949821605328e-17	4.08549240845893e-16	5.14162885120611	189.831297206213	PTGER4;HSP90AB1;CCNI;GABARAP;MYL12B;HSPD1;CNN2;DNAJB1;LDHA;LGALS1;FTH1;STMN1;UBC;HNRNPA1;S100A11;S100A10;HSPA8;RRM2;ANXA2;CAVIN1;CBX3;ANXA5;NCOA4;TUBB4B;EEF2;RHOA;DNAJA1;EEF1A1;EEF1G;MARCKS;COL1A2;TUBB2A;SUB1;MGP;COL6A1;S100A6;CTNNB1;CALM3;PABPC1;VIM;TRIB1;CALM1;CALM2;PPIA;TPT1	45	0.0959488272921109
Downregulation	TF_Perturbations_Followed_by_Expression	0	MBNL1 SHRNA MDAMB231 HUMAN GSE76487 RNASEQ UP	34/264	9.67699196993302e-17	4.25962400482379e-16	7.03812379524523	259.525152601783	HSP90AB1;UQCRB;COL12A1;MYL12A;MYL12B;ACTG1;EEF1B2;LDHA;PRDX1;TMSB4X;CFL1;UBC;PGK1;PLS3;HNRNPA1;TMSB10;S100A10;HSPA9;HSP90AA1;H3F3B;ANXA2;HMGCS1;CAV1;H3F3A;RHOA;EEF1A1;EEF1G;KRT19;SUB1;TXNIP;PABPC1;CALM1;CALM2;PPIA	34	0.128787878787879
Downregulation	TF_Perturbations_Followed_by_Expression	0	SOX2 SIRNA KYSE70 HUMAN GSE47058 RNASEQ DOWN	34/264	9.67699196993302e-17	4.25962400482379e-16	7.03812379524523	259.525152601783	SET;HSP90AB1;ACTG1;LDHA;TUBA1B;TRIM28;C1QBP;CFL1;UBC;NEFL;HNRNPA1;TMSB10;S100A11;S100A10;HSPA9;EIF5A;HSPA8;HSP90AA1;TPI1;RRM2;H3F3B;ANXA2;CAVIN1;CAV1;TUBB4B;EEF2;DNAJA1;TUBB2A;KRT18;FSCN1;TAGLN2;ALDOA;PTMA;PPIA	34	0.128787878787879
Downregulation	TF_Perturbations_Followed_by_Expression	0	TSHZ3 SIRNA BT549 HUMAN GSE79586 RNASEQ UP	33/248	1.0355761161939e-16	4.53791781253505e-16	7.29541169076053	268.517866987315	PTGER4;UQCRB;MYL12A;HSPD1;LDHA;PSMB2;FTH1;PRDX1;C1QBP;TMSB4X;UBC;PGK1;SH3BGRL3;TMSB10;S100A11;S100A10;HSPA9;EIF5A;HSPA8;ANXA2;CAVIN1;CAV1;RHOA;EEF1A1;EEF1G;LOX;COL6A1;MGP;PABPC1;UBE2V1;VIM;ALDOA;TOMM5	33	0.133064516129032
Downregulation	TF_Perturbations_Followed_by_Expression	0	PAX6 KO MOUSE GSE45143 CREEDSID GENE 3098 DOWN	33/248	1.0355761161939e-16	4.53791781253505e-16	7.29541169076053	268.517866987315	SET;AHCY;RASL11B;MRFAP1;HSPD1;EEF1B2;LDHA;TUBA1B;TUBA1A;SNRPD2;TRIM28;C1QBP;STMN1;SUMO2;PBK;PGK1;BANF1;H1FX;HNRNPA1;HNRNPA0;EIF5A;HSP90AA1;RRM2;HMGCS1;NME2;SHISA2;EEF2;FABP5;EIF3I;PABPC1;PTMA;PPIA;DCTPP1	33	0.133064516129032
Downregulation	TF_Perturbations_Followed_by_Expression	0	OVOL1 OE MDA HUMAN GSE51975 RNASEQ UP	38/335	1.06934699154711e-16	4.67539603927547e-16	6.13091110106035	225.460045730713	SET;HSP90AB1;CCNI;GSTP1;COL12A1;GDI2;MRFAP1;HSPD1;NARS;LDHA;FTH1;PRDX1;TMSB4X;UBC;PGK1;PLS3;SH3BGRL3;S100A11;TGM2;HSPA8;HSP90AA1;EIF1AX;G0S2;DYNLL1;EEF1A1;KRT19;H1F0;MARCKS;EIF5;KRT18;DDIT4;GNAS;CTNNB1;PABPC1;CALM1;PTMA;TPT1;TOMM6	38	0.113432835820896
Downregulation	TF_Perturbations_Followed_by_Expression	0	PRRX1 SIRNA T47D HUMAN GSE79586 RNASEQ UP	48/534	1.10882416099625e-16	4.82942669689299e-16	4.80574452003023	176.553737001936	SET;BTG1;HSP90AB1;AHCY;CCNI;COL12A1;GDI2;MRFAP1;HSPB1;ATXN7L3B;COX6A1;ACTG1;NARS;PRDX5;CHCHD2;TUBA1A;TRIM28;PRDX1;FTH1;STMN1;CFL1;UBC;EIF5A;HSPA9;HSPA8;HSP90AA1;GSN;ANXA2;HMGCS1;H3F3A;EEF2;RHOB;EEF1A1;EEF1G;H1F0;EIF5;TUBB2A;SLC25A39;NACA;PPDPF;GNAS;EIF3H;CTNNB1;PABPC1;CALM1;ALDOA;PPIA;TPT1	48	0.0898876404494382
Downregulation	TF_Perturbations_Followed_by_Expression	0	SETDB1 KD THP1 HUMAN GSE103409 SGRNA6DAY7 RNASEQ DOWN	23/107	1.10952982574772e-16	4.82942669689299e-16	12.7882836587873	469.808613618611	JUND;HMGCS1;H3F3A;HSPB1;MYL12A;RHOA;ACTG1;EEF1A1;EEF1G;LDHA;TUBA1B;LGALS1;FTH1;TMSB4X;STMN1;S100A6;PHGDH;PABPC1;ALDOA;TMSB10;PPIA;PTMA;TPT1	23	0.214953271028037
Downregulation	TF_Perturbations_Followed_by_Expression	0	GATA1 MUT MOUSE GSE2433 CREEDSID GENE 979 UP	29/188	1.42451062816089e-16	6.18662744969653e-16	8.60960381949226	314.143204789313	CEBPB;HSP90AB1;GATA2;MYL12B;CKS1B;HSPD1;EEF1B2;NARS;TUBA1B;C1QBP;TMSB4X;PGK1;BANF1;PHGDH;PHLDA3;TPI1;GLRX5;PGAM1;MIF;EEF2;EEF1A1;COX7A2L;NACA;SNRPG;PABPC1;FAU;EIF3F;ALDOA;NOP10	29	0.154255319148936
Downregulation	TF_Perturbations_Followed_by_Expression	0	BPTF KO MOUSE GSE48123 CREEDSID GENE 2328 DOWN	35/285	1.52246145331958e-16	6.59733296438484e-16	6.67506172839506	243.112644058566	IFITM3;CDKN1C;HSP90AB1;TMEM200B;HSPD1;DNAJB1;LDHA;TUBA1B;LGALS1;TRIM28;PCBP1;NDN;SH3BGRL3;TMSB10;HSPA9;HSPA8;GSN;GPX1;SIVA1;MAGEE1;ANXA5;MIF;EEF2;COL1A1;EEF1A1;EEF1G;COL1A2;EIF5;ARMCX2;ARPC2;EIF3I;COL6A1;CALM3;EIF3F;SLC25A5	35	0.12280701754386
Downregulation	TF_Perturbations_Followed_by_Expression	0	HEY2 KO MOUSE GSE6526 CREEDSID GENE 1508 DOWN	32/235	1.54991001402878e-16	6.70138476132179e-16	7.47879841591809	272.251929850517	COL14A1;GABARAP;PTMS;HSPD1;PLAC8;CNN2;LGALS1;PCBP1;STMN1;CFL1;SUMO2;EMB;TMSB10;YWHAH;HNRNPA0;BTF3;CAVIN1;CBX3;LUM;NME1;RHOB;TUBB2B;COL1A2;FABP5;CDC42EP3;SELENOP;SNRPG;VIM;MYL9;CALM2;PTMA;PPIA	32	0.136170212765957
Downregulation	TF_Perturbations_Followed_by_Expression	0	HNF4G OE LNCAP HUMAN GSE85557 RNASEQ UP	38/339	1.59170139452695e-16	6.86685336134415e-16	6.04818102180129	220.012007639262	SET;AHCY;HSP90AB1;HSPB1;IFIT2;LMNB1;HSPD1;NARS;LDHA;TUBA1B;TRIM28;FTH1;PCBP1;PRDX1;C1QBP;PGK1;PHGDH;HSPA9;EIF5A;HSPA8;HSP90AA1;PPP1R14B;JUND;TPI1;HMGCS1;GOT2;NME2;CACYBP;DNAJA1;TUBB2A;EIF3I;PABPC1;VIM;ALDOA;SLC25A5;PTMA;PPIA;NES	38	0.112094395280236
Downregulation	TF_Perturbations_Followed_by_Expression	0	JUN SIRNA PC3 HUMAN GSE53470 RNASEQ DOWN	45/476	1.61868774645685e-16	6.96786116024473e-16	5.05627184351963	183.844758420271	SET;HSP90AB1;PTMS;ACTG1;IRF2BPL;LDHA;PRDX5;TMSB4X;FTH1;CFL1;UBC;NEFL;PLS3;SH3BGRL3;PHGDH;HNRNPA1;TMSB10;EIF5A;HSPA9;HSP90AA1;PPP1R14B;ANXA2;CAV1;ANXA5;NME2;EEF2;RHOA;COL1A1;EEF1A1;EEF1G;KRT19;H1F0;EIF5;SLC25A39;COL5A2;UQCRC1;FSCN1;GNAS;EIF3H;CALM3;PABPC1;SLC25A5;NES;PTMA;PPIA	45	0.0945378151260504
Downregulation	TF_Perturbations_Followed_by_Expression	0	SOX11 DEPLETION HUMAN GSE34763 CREEDSID GENE 353 DOWN	30/204	1.63542743360271e-16	7.02441298573851e-16	8.15222876366695	296.329091266822	BEX3;NDUFB9;BTG1;UQCR10;COX5A;MYL12A;ACTG1;CKS1B;EEF1B2;TUBA1A;PRDX1;TMSB4X;STMN1;TMSB10;HNRNPA0;COX8A;MARCKSL1;TPI1;MIF;EEF2;TUBB2B;TUBB2A;FABP5;SNRPG;EIF3H;FAU;SNRPF;PPIA;DCTPP1;TOMM5	30	0.147058823529412
Downregulation	TF_Perturbations_Followed_by_Expression	0	KLF9 OE GBM1A HUMAN GSE62212 RNASEQ DOWN	29/189	1.64911242433453e-16	7.06762467571943e-16	8.55535279805353	310.911139202377	ACTG1;PTMS;HSPD1;LDHA;TUBA1B;TUBA1A;TMSB4X;DPYSL3;STMN1;PGK1;TMSB10;MARCKSL1;HMGCS1;NME2;EEF1G;TUBB2B;MARCKS;TUBB2A;DDIT4;COL6A1;FSCN1;GNAS;TXNIP;CTNNB1;VIM;ALDOA;PPIA;NES;PTMA	29	0.153439153439153
Downregulation	TF_Perturbations_Followed_by_Expression	0	ESR1 MUT HUMAN GSE1045 CREEDSID GENE 1193 UP	33/252	1.68134873157856e-16	7.18997812846093e-16	7.16068122917438	260.088582279254	CSTB;CEBPB;HSP90AB1;CCNI;UQCR10;LMNB1;HSPD1;EEF1B2;LGALS1;FTH1;TMSB10;HSPA9;HSPA8;TPI1;RRM2;PGAM1;ANXA5;TMA7;G0S2;MIF;EEF2;HSPE1;EEF1G;NSA2;KRT18;UQCRQ;DDIT4;UQCRC1;PABPC1;SNRPF;ALDOA;PTMA;TOMM6	33	0.130952380952381
Downregulation	TF_Perturbations_Followed_by_Expression	0	FOXM1 KD HUMAN GSE2222 CREEDSID GENE 1733 DOWN	35/286	1.70028678525316e-16	7.25505302241502e-16	6.64812355516207	241.397119511767	BEX3;SET;HSP90AB1;GDI2;GABARAP;PSMA7;EEF1B2;TRMT112;DNAJB1;CHCHD2;GNG5;PRDX1;CFL1;UBC;SCAND1;HNRNPA1;S100A11;S100A10;HSP90AA1;TPI1;TSC22D3;ANXA5;TMA7;MIF;DYNLL1;EEF1G;COX7A2L;DAP;UQCRQ;DDIT4;SNRPG;GNAS;MYL9;NOP10;TPT1	35	0.122377622377622
Downregulation	TF_Perturbations_Followed_by_Expression	0	ZNF142 SIRNA T47D HUMAN GSE79586 RNASEQ UP	47/519	1.77052898017281e-16	7.53827840903271e-16	4.83641695777807	175.417245095993	SET;BTG1;HSP90AB1;COL12A1;GDI2;HSPB1;COX6A1;HSPD1;EEF1B2;NARS;CHCHD2;LGALS1;PRDX1;TMSB4X;FTH1;CFL1;UBC;PGK1;SEPHS2;S100A11;EIF5A;HSPA9;HSP90AA1;H3F3B;ANXA2;NCOA4;EEF2;RHOB;EEF1A1;EEF1G;KRT19;H1F0;EIF5;TUBB2A;KRT18;NACA;GNAS;EIF3H;CTNNB1;CALM3;PABPC1;UBE2V1;CALM1;ALDOA;CALM2;PPIA;TPT1	47	0.0905587668593449
Downregulation	TF_Perturbations_Followed_by_Expression	0	MYBL1 KO MOUSE GSE28025 CREEDSID GENE 377 UP	27/161	1.85872196884254e-16	7.89653124018072e-16	9.4774673846265	343.287822819099	BEX4;BEX1;GSTP1;ABRACL;COX6A1;HSPD1;CHCHD2;TUBA1B;TUBA1A;PRDX1;C1QBP;TMSB4X;UBC;TCEAL9;HSPA8;MARCKSL1;JUND;NME2;CHCHD10;COX6B1;EID1;GSTA4;SELENOP;VIM;FAU;SLC25A5;PTMA	27	0.167701863354037
Downregulation	TF_Perturbations_Followed_by_Expression	0	IRF6 KO MOUSE GSE5800 CREEDSID GENE 153 UP	33/253	1.89506495093672e-16	8.03342750940565e-16	7.12776412776413	258.040089425161	CSTB;AHCY;HSP90AB1;ABRACL;TXNDC17;EEF1B2;LDHA;S100A16;PRDX1;PGK1;S100A11;BTF3;TPI1;GPX1;ANXA2;HMGCS1;PGAM1;MIF;EEF2;EEF1G;COX7A2L;FABP4;FABP5;ARPC2;EIF3I;RBP1;DDIT4;SELENOP;UQCRC1;PABPC1;FAU;NOP10;TOMM6	33	0.130434782608696
Downregulation	TF_Perturbations_Followed_by_Expression	0	ETV2 OE HESC HUMAN GSE57395 RNASEQ UP	46/499	1.92299592260141e-16	8.13414761187147e-16	4.92442935422059	178.202674691441	COLEC12;SET;GDI2;HSPD1;TUBA1B;TUBA1A;FTH1;STMN1;PLS3;PHGDH;HNRNPA1;TMSB10;SOX4;TGM2;ACTR2;HSP90AA1;MARCKSL1;HMGCS1;H3F3A;ANXA5;NCOA4;RFLNB;FLI1;RHOA;RHOB;EEF1G;TUBB2B;MARCKS;H1F0;COL1A2;EIF5;TUBB2A;ARPC2;NACA;RHOJ;COL5A2;FSCN1;GNAS;CTNNB1;CALM3;PABPC1;VIM;CALM1;CALM2;PPIA;TPT1	46	0.0921843687374749
Downregulation	TF_Perturbations_Followed_by_Expression	0	NR2F2 KD HUMAN GSE47438 CREEDSID GENE 2214 DOWN	34/270	1.93926144398279e-16	8.16751580079145e-16	6.85705936378058	248.081922966542	CEBPB;SET;CCNI;SF3B6;COX7A2;MYL12B;NARS;CHCHD2;SNRPD2;TDG;UBC;ACP1;HNRNPA0;BTF3;HSPA9;NDUFA8;LUM;TMA7;SOD1;KLHL9;EEF1A1;DNAJA1;RRAGA;H1F0;ARL4A;ARMCX2;LOX;UQCRQ;COL5A2;SNRPF;VIM;SLC25A5;NOP10;TPT1	34	0.125925925925926
Downregulation	TF_Perturbations_Followed_by_Expression	0	NR2F2 KD HUMAN GSE47438 CREEDSID GENE 2217 DOWN	34/270	1.93926144398279e-16	8.16751580079145e-16	6.85705936378058	248.081922966542	HSP90AB1;CCNI;COX7A2;CKS1B;HSPD1;TRMT112;LDHA;CHCHD2;TUBA1A;SNRPD2;SEC61G;C1QBP;DPYSL3;PGK1;PHGDH;TGM2;ATP6V1F;HNRNPA0;HSPA9;HSP90AA1;TPI1;PGAM1;GOT2;G0S2;MIF;TBCA;EEF2;HSPE1;NME1;PABPC1;VIM;SLC25A5;PTMA;DCTPP1	34	0.125925925925926
Downregulation	TF_Perturbations_Followed_by_Expression	0	HEY2 KO MOUSE GSE6526 CREEDSID GENE 1509 UP	32/237	1.99115813481201e-16	8.35040159032669e-16	7.4050693448111	267.712843528123	COL14A1;GABARAP;PTMS;HSPD1;PLAC8;CNN2;LGALS1;TUBA1A;PCBP1;STMN1;CFL1;SUMO2;EMB;TMSB10;YWHAH;HNRNPA0;BTF3;CAVIN1;CBX3;LUM;NME1;RHOB;TUBB2B;COL1A2;FABP5;CDC42EP3;SELENOP;VIM;MYL9;CALM2;PTMA;PPIA	32	0.135021097046413
Downregulation	TF_Perturbations_Followed_by_Expression	0	NFKB1 INACTIVATION HUMAN GSE20667 CREEDSID GENE 2576 UP	31/221	1.99124961000098e-16	8.35040159032669e-16	7.72706215416291	279.353380291972	BTG1;CCNI;COX7A2;GABARAP;ACTG1;EEF1B2;TUBA1A;STMN1;UBC;SUMO2;H1FX;IER5;SOX4;SAC3D1;BTF3;JUND;EEF2;PNRC1;EEF1A1;EEF1G;H1F0;NACA;TOMM7;TXNIP;EIF3H;PABPC1;FAU;VIM;EIF3F;SLC25A5;TPT1	31	0.14027149321267
Downregulation	TF_Perturbations_Followed_by_Expression	0	MITF KD H3A HUMAN GSE61966 RNASEQ UP	47/522	2.21533320940836e-16	9.27017115524958e-16	4.80511584304272	173.205007047227	SET;BTG1;HSP90AB1;GDI2;HSPB1;ACTG1;HSPD1;LDHA;TUBA1A;TRIM28;FTH1;CFL1;UBC;HNRNPA1;SOX4;PHLDA3;EIF5A;HSPA9;ACTR2;HSPA8;HSP90AA1;MARCKSL1;TPI1;GSN;ANXA2;CAVIN1;ANXA5;NCOA4;EEF2;DNAJA1;EEF1A1;MARCKS;EIF5;TUBB2A;RAP2B;NACA;UQCRC1;GNAS;CTNNB1;TAGLN2;PABPC1;VIM;CALM1;ALDOA;NES;PTMA;PPIA	47	0.0900383141762452
Downregulation	TF_Perturbations_Followed_by_Expression	0	ZNF217 SIRNA MCF7 HUMAN GSE58326 RNASEQ UP	31/222	2.26829623131731e-16	9.47147248622862e-16	7.68620950088967	276.875194283515	HSPB1;MYL12A;GABARAP;MYL12B;ACTG1;TUBA1A;FTH1;TMSB4X;UBC;H1FX;TMSB10;SOX4;S100A11;S100A10;GSN;H3F3B;ANXA2;CAV1;ANXA5;EEF2;RHOB;EEF1A1;KRT19;H1F0;COL5A2;MGP;TXNIP;TAGLN2;PABPC1;ALDOA;PPIA	31	0.13963963963964
Downregulation	TF_Perturbations_Followed_by_Expression	0	POU1F1 OE HUMAN GSE64101 CREEDSID GENE 2931 UP	38/343	2.35515910926668e-16	9.81316295527781e-16	5.96762091183427	214.743365705886	IFITM3;IFITM1;CEBPB;UBE2L6;COX5A;GABARAP;IFIT2;ACTG1;LDHA;GNG5;FTH1;PCBP1;CFL1;UBC;SH3BGRL3;PHGDH;TMSB10;S100A11;S100A10;ATP6V1F;HSPA8;MARCKSL1;TPI1;H3F3B;ANXA2;CHCHD10;MIF;TUBB4B;DNAJA1;H1F0;EIF5;RAP2B;NACA;PPDPF;TXNIP;TAGLN2;FAU;ALDOA	38	0.110787172011662
Downregulation	TF_Perturbations_Followed_by_Expression	0	FOXF2 OE HUVEC HUMAN GSE79306 RNASEQ DOWN	35/289	2.36150447601927e-16	9.81862202182853e-16	6.56858170506464	236.351117987528	HSP90AB1;COL12A1;HSPB1;MYL12A;GABARAP;FBLN5;ACTG1;CNN2;PRDX2;TUBA1B;LGALS1;TUBA1A;FTH1;TMSB4X;DPYSL3;STMN1;PLS3;SPOCK1;FAM43A;PHGDH;HNRNPA1;TMSB10;SOX4;RHOA;RHOB;EEF1G;MARCKS;COL1A2;TUBB2A;MGP;FSCN1;GNAS;MYL9;PTMA;NES	35	0.121107266435986
Downregulation	TF_Perturbations_Followed_by_Expression	0	MYB KD A549 HUMAN GSE85187 RNASEQ UP	29/192	2.54411654996627e-16	1.0555377175392e-15	8.39659367396594	301.501342532543	IFITM1;GSTP1;MRFAP1;HSPD1;CHCHD2;LGALS1;PRDX1;TMSB4X;STMN1;UBC;HNRNPA1;ACTR2;HSP90AA1;TPI1;H3F3B;ANXA2;EIF1AX;CBX3;H3F3A;NCOA4;DYNLL1;EEF1A1;KRT18;NACA;VIM;SLC25A5;PPIA;CALM2;TPT1	29	0.151041666666667
Downregulation	TF_Perturbations_Followed_by_Expression	0	REST SHRNA C2 HUMAN GSE90068 PBMPA RNASEQ UP	45/482	2.59516489420071e-16	1.0744313256245e-15	4.98528517220404	178.910475657618	HSP90AB1;COL12A1;MRFAP1;THBS2;ACTG1;HSPD1;TUBA1A;LGALS1;TMSB4X;STMN1;CFL1;UBC;NEFL;SPOCK1;SH3BGRL3;HNRNPA1;TMSB10;SOX4;ACTR2;HSPA8;HSP90AA1;H3F3B;ANXA2;EEF2;DCN;EEF1A1;EEF1G;EID1;MARCKS;TUBB2A;NACA;COL5A2;COL6A1;GNAS;CTNNB1;CALM3;UQCRC2;PABPC1;UBE2V1;MYL9;NES;CALM2;PTMA;PPIA;TPT1	45	0.0933609958506224
Downregulation	TF_Perturbations_Followed_by_Expression	0	ONECUT2 KO MOUSE GSE57918 CREEDSID GENE 2797 UP	30/208	2.82705755737475e-16	1.16795810103406e-15	7.96738832556865	285.249433150116	IFITM3;ATP5MD;UQCRB;NDUFB3;COX7A2;AHR;COX6A1;PRDX2;PNP;TUBA1A;S100A16;SEC61G;TMSB4X;ELOB;HSPA8;HSP90AA1;TPI1;NDUFA2;TMA7;NME2;COX6B1;EEF1A1;RRAGA;KRT18;SELENOP;FAU;ALDOA;PCDHB9;PTMA;COPS9	30	0.144230769230769
Downregulation	TF_Perturbations_Followed_by_Expression	0	IKZF1 MUT MOUSE GSE2501 CREEDSID GENE 1730 DOWN	31/224	2.93698934740857e-16	1.21080956182806e-15	7.60577422501489	272.012730364243	ATP5MD;SF3B5;CSTB;NDUFB9;UQCR10;COX6A1;CRIP1;MYL12A;MYL12B;TUBA1B;LGALS1;MIEN1;SNRPD2;CFL1;PGK1;ELOB;BANF1;CDKN2D;NDUFA7;JUND;ANXA2;IMP3;EEF2;ATOX1;EEF1A1;UQCRQ;PPDPF;UQCRC1;SNRPG;CALM3;NOP10	31	0.138392857142857
Downregulation	TF_Perturbations_Followed_by_Expression	0	TCF7 KO MOUSE GSE20754 CREEDSID GENE 3010 UP	29/194	3.38105271643623e-16	1.38801111516856e-15	8.29396151293962	295.457237212881	MYL12A;GABARAP;MYL12B;ACTG1;LGALS1;FTH1;TMSB4X;STMN1;SUMO2;SH3BGRL3;TMSB10;S100A11;S100A10;ACTR2;H3F3B;SDHC;RHOA;COX6B1;SOD1;DNAJA1;RAP2B;ARPC2;SUB1;S100A6;TXNIP;VIM;CALM2;PTMA;TPT1	29	0.149484536082474
Downregulation	TF_Perturbations_Followed_by_Expression	0	SOX7 OE HUMAN GSE10809 CREEDSID GENE 1271 UP	29/194	3.38105271643623e-16	1.38801111516856e-15	8.29396151293962	295.457237212881	BEX3;BEX1;GSTP1;GABARAP;ACTG1;UBL5;PRDX5;TUBA1B;LGALS1;TUBA1A;S100A16;PRDX1;TMSB4X;SPOCK1;TMSB10;TCEAL9;NCOA4;SHISA2;TBCA;EEF1A1;EEF1G;KRT19;MARCKS;KRT18;TOMM7;S100A6;CALM2;PPIA;TPT1	29	0.149484536082474
Downregulation	TF_Perturbations_Followed_by_Expression	0	MYCN SHRNA IMR575 HUMAN GSE80397 6HR RNASEQ DOWN	50/594	3.56258603209298e-16	1.45946276524817e-15	4.4815233785822	159.411706982535	CCNI;MRFAP1;COX6A1;PTMS;ACTG1;TUBA1B;TUBA1A;FTH1;STMN1;SUMO2;TMSB10;SOX4;ACTR2;HSP90AA1;NME2;EEF1A1;EEF1G;TUBB2A;CDC42EP3;FSCN1;PTMA;PPIA;ATXN7L3B;KLHL13;GABARAP;PRDX2;PSMB4;RBM15B;UBC;HNRNPA1;HNRNPA0;HSPA8;MARCKSL1;RRM2;H3F3B;CBX3;H3F3A;EEF2;DNAJA1;NELL2;MARCKS;SLC25A39;GNAS;CTNNB1;CALM3;VIM;CALM1;NES;CALM2;TPT1	50	0.0841750841750842
Downregulation	TF_Perturbations_Followed_by_Expression	0	ERG KD HUMAN GSE14801 CREEDSID GENE 2614 DOWN	33/259	3.83801951663865e-16	1.5690016891919e-15	6.93637885673284	246.216513168273	IFITM3;PTGER4;CEBPB;GABARAP;ACTG1;IRF2BPL;NARS;CNN2;LDHA;LGALS1;FTH1;CFL1;PLS3;TMSB10;TPI1;ANXA2;PGAM1;ANXA5;NCOA4;TUBB4B;RHOA;NME1;EEF1A1;NUDT21;RRAGA;ARPC2;ADI1;COL5A2;MGP;S100A6;VIM;ALDOA;MYL9	33	0.127413127413127
Downregulation	TF_Perturbations_Followed_by_Expression	0	IKZF4 KO MOUSE GSE40273 CREEDSID GENE 1061 UP	29/195	3.89242285541284e-16	1.58791308955126e-15	8.24357283147187	292.501168965112	HSP90AB1;MYL12B;ACTG1;TRMT112;UBL5;DNAJB1;TUBA1A;TMSB4X;CFL1;UBC;SUMO2;SH3BGRL3;ELOB;BANF1;HIST1H3C;S100A11;HIST1H1B;S100A10;BTF3;EIF5A;JUND;H3F3B;MIF;TBCA;CALM3;FAU;CALM1;ALDOA;PTMA	29	0.148717948717949
Downregulation	TF_Perturbations_Followed_by_Expression	0	PGR SIRNA HESC HUMAN GSE94036 RNASEQ DOWN	41/406	3.92471457508944e-16	1.59774392931616e-15	5.40388642839977	191.697833863582	COL12A1;HSPB1;THBS2;PTMS;ACTG1;CNN2;TUBA1B;TUBA1A;LGALS1;TMSB4X;DPYSL3;STMN1;CFL1;UBC;SPOCK1;HNRNPA1;SOX4;ACTR2;HSPA8;MARCKSL1;GSN;H3F3B;ANXA2;CAVIN1;CAV1;H3F3A;EEF1A1;MARCKS;KRT19;COL1A2;TUBB2A;CDC42EP3;COL6A1;GNAS;TXNIP;PABPC1;VIM;CALM1;CALM2;PTMA;TPT1	41	0.100985221674877
Downregulation	TF_Perturbations_Followed_by_Expression	0	IRF4 KO MOUSE GSE51932 CREEDSID GENE 2774 DOWN	32/243	4.15666376431954e-16	1.68864465425481e-15	7.19226837654493	254.72604255696	BTG1;CNP;ACTG1;EEF1B2;CNN2;DNAJB1;TUBA1A;FTH1;UBC;SH3BGRL3;S100A11;S100A10;JUND;GSN;HMGCS1;TSC22D3;H3F3A;CHCHD10;CACYBP;TENT5A;DYNLL1;FLI1;EEF1A1;DNAJA1;DAP;SELENOP;S100A6;TXNIP;VIM;CALM1;PTMA;TPT1	32	0.131687242798354
Downregulation	TF_Perturbations_Followed_by_Expression	0	SETDB1 KD THP1 HUMAN GSE103409 SGRNA9DAY4 RNASEQ DOWN	25/139	4.48714760750247e-16	1.81911389493344e-15	10.2758402029169	363.149675212601	IFITM3;IFITM1;HSPB1;MYL12A;LGALS1;FTH1;TMSB4X;CFL1;STMN1;UBC;TSPO;SH3BGRL3;PHGDH;TMSB10;S100A11;GSN;HMGCS1;H3F3A;RHOA;TAGLN2;CALM3;PABPC1;ALDOA;PPIA;PTMA	25	0.179856115107914
Downregulation	TF_Perturbations_Followed_by_Expression	0	PITX2 KO MOUSE GSE50399 CREEDSID GENE 3060 DOWN	36/313	4.55108345377183e-16	1.84120596158819e-15	6.20320263073239	219.134312322757	ATP5MD;ANAPC13;NDUFB10;MRFAP1;CSTF2T;COX6A1;COX5A;MYL12A;FUNDC2;TUBA1B;PSMB4;TUBA1A;GNG5;PRDX1;HCFC1R1;CFL1;UBC;PGK1;ROMO1;TGM2;HNRNPA0;EIF5A;LUM;CAV1;GLRX5;TMA7;NME2;TBCA;COX7A2L;COL1A2;SELENOP;OGN;TXNIP;CTNNB1;EIF3F;SLC25A5	36	0.115015974440895
Downregulation	TF_Perturbations_Followed_by_Expression	0	FOXP3 OE SW780 HUMAN GSE81157 RNASEQ DOWN	32/244	4.68876651625441e-16	1.89298027053749e-15	7.15797262301147	252.649175624328	HSP90AB1;GSTP1;GDI2;CLTB;HSPB1;PSMB6;LDHA;PSMB4;CHCHD2;TRIM28;PSMB2;FTH1;PCBP1;PRDX1;DPYSL3;SPOCK1;PHGDH;S100A11;EIF5A;TPI1;ANXA2;CAVIN1;EEF2;KRT19;TUBB2A;NACA;TXNIP;TAGLN2;UQCRC2;ALDOA;PPIA;TPT1	32	0.131147540983607
Downregulation	TF_Perturbations_Followed_by_Expression	0	SPI1 KD MOUSE GSE5654 CREEDSID GENE 202 UP	31/228	4.88212916186858e-16	1.96697352595945e-15	7.4498032839785	262.648626066717	IFITM3;HSP90AB1;RASL11B;GSTP1;COX6A1;CRIP1;HSPD1;NT5C;PRDX2;PRDX5;LDHA;PSMB4;CHCHD2;PNP;PSMB5;SNRPD2;TRIM28;FTH1;SH3BGRL3;S100A11;S100A10;NFE2;TPI1;MIF;HSPE1;FABP5;TAGLN2;SNRPF;VIM;DCTPP1;NOP10	31	0.135964912280702
Downregulation	TF_Perturbations_Followed_by_Expression	0	ZNF503 SHRNA H1 HUMAN GSE69618 DAY6 RNASEQ UP	45/491	5.19306599467141e-16	2.0879337504349e-15	4.88238633138446	171.830886243448	CDKN1C;SET;HSP90AB1;AHCY;GSTP1;GDI2;ATXN7L3B;ACTG1;HSPD1;TUBA1A;TRIM28;PRDX1;TMSB4X;FTH1;DPYSL3;UBC;HNRNPA1;TMSB10;S100A11;SOX4;S100A10;HSPA8;HSP90AA1;MARCKSL1;ANXA2;HMGCS1;ANXA5;EEF2;EEF1A1;EEF1G;NUDT21;TUBB2B;MARCKS;KRT19;EIF5;TUBB2A;NACA;CDC42EP3;FSCN1;CTNNB1;CALM3;PABPC1;CALM1;PTMA;TPT1	45	0.0916496945010183
Downregulation	TF_Perturbations_Followed_by_Expression	0	ZNF217 OE HUMAN GSE35511 CREEDSID GENE 344 UP	32/245	5.28572550190313e-16	2.12081578780064e-15	7.12399889533278	250.596289956882	SF3B5;SET;HSPB1;ACTG1;CKS1B;IRF2BPL;PLAC8;EEF1B2;LDHA;TUBA1B;LGALS1;TUBA1A;TMSB4X;SUMO2;S100A10;COX8A;HSP90AA1;CAV1;TMA7;DYNLL1;TUBB4B;EEF2;EEF1G;NSA2;H1F0;KRT18;FABP5;NACA;DDIT4;TOMM7;CALM1;TPT1	32	0.130612244897959
Downregulation	TF_Perturbations_Followed_by_Expression	0	PITX2 KO MOUSE GSE50399 CREEDSID GENE 3059 UP	30/213	5.5031022164889e-16	2.20350088750582e-15	7.74770091963215	272.223603142047	NDUFB9;ACAA2;UQCRB;NDUFB3;HSPB1;COX5A;PSMA7;HSPD1;PRDX5;PNP;MAP1LC3A;C1QBP;UBC;PGK1;HSP90AA1;H3F3A;TMA7;NME2;TALDO1;CACYBP;SDHC;DCN;COX6B1;DNAJA1;FABP4;DDIT4;OGN;TXNIP;MYL9;TPT1	30	0.140845070422535
Downregulation	TF_Perturbations_Followed_by_Expression	0	ZNF217 OE HUMAN GSE35511 CREEDSID GENE 1079 DOWN	32/246	5.95504748951762e-16	2.37957840257364e-15	7.09034267912773	248.567010524824	SF3B5;SET;HSPB1;ACTG1;CKS1B;IRF2BPL;PLAC8;EEF1B2;LDHA;TUBA1B;LGALS1;TUBA1A;TMSB4X;SUMO2;S100A10;COX8A;HSP90AA1;CAV1;TMA7;DYNLL1;TUBB4B;EEF2;EEF1G;NSA2;H1F0;KRT18;FABP5;NACA;DDIT4;TOMM7;CALM1;TPT1	32	0.130081300813008
Downregulation	TF_Perturbations_Followed_by_Expression	0	ESRRA DEFICIENCY MOUSE GSE7196 CREEDSID GENE 673 DOWN	33/263	6.07462894720977e-16	2.42239804643334e-15	6.81433607520564	238.755532454448	IFITM3;NDUFB9;ACAA2;NDUFB10;UQCRB;NDUFB3;MYL12A;HSPD1;PRDX5;CHCHD2;LGALS1;MAP1LC3A;PSMB5;PSMB2;C1QBP;UBC;ROMO1;NDUFA8;GLRX5;TMA7;NME2;TALDO1;MIF;HSPE1;HOPX;COX6B1;HIGD2A;GSTA4;UQCRC1;TXNIP;UQCRC2;TOMM5;NOP10	33	0.125475285171103
Downregulation	TF_Perturbations_Followed_by_Expression	0	ONECUT1 KO MOUSE GSE57917 CREEDSID GENE 1440 UP	31/230	6.26844673113318e-16	2.49458594402239e-15	7.37416913417945	258.138932444889	CDKN1C;BEX3;UQCRB;MRFAP1;COX6A1;ACTG1;LMNB1;HSPD1;EEF1B2;PNP;TRIM28;C1QBP;CFL1;PBK;HIST1H3C;TCEAL9;YWHAH;EIF5A;H3F3B;HMGCS1;TMA7;KLHL9;H1F0;COL5A2;SNRPG;GNAS;CTNNB1;PABPC1;EIF3F;CALM2;GSTM5	31	0.134782608695652
Downregulation	TF_Perturbations_Followed_by_Expression	0	AIRE KO MOUSE GSE85 CREEDSID GENE 881 DOWN	34/281	6.60355768419603e-16	2.62259419229781e-15	6.54795476755549	228.875593214265	IFITM3;CDKN1C;ATP5MD;UQCRB;COX6A1;CRIP1;MYL12B;PLAC8;LDHA;TUBA1B;TUBA1A;FTH1;PCBP1;PRDX1;ROMO1;S100A11;S100A10;HSPA9;MARCKSL1;ANXA2;ANXA5;DYNLL1;HSPE1;HOPX;DNAJA1;FABP5;ARPC2;UQCRQ;DDIT4;SDHAF1;TAGLN2;CALM2;PTMA;PPIA	34	0.120996441281139
Downregulation	TF_Perturbations_Followed_by_Expression	0	SOX17 OE HUMAN GSE10809 CREEDSID GENE 1272 DOWN	37/336	7.22295708429826e-16	2.86275738097187e-15	5.91431321941625	206.19719006812	SF3B5;SET;BEX1;HSP90AB1;MRFAP1;ABRACL;COX7A2;CKS1B;IRF2BPL;EEF1B2;NARS;TRMT112;LDHA;SNRPD2;C1QBP;SUMO2;PHGDH;RRM2;CAV1;GOT2;TMA7;RFLNB;TALDO1;MIF;HSPA2;HSPE1;NME1;NSA2;TUBB2B;ARMCX2;TOMM7;SNRPG;SNRPF;PTMA;TOMM5;NOP10;TOMM6	37	0.110119047619048
Downregulation	TF_Perturbations_Followed_by_Expression	0	PAX7 OE H9 HUMAN GSE98976 MESOD RNASEQ DOWN	36/318	7.53713739678213e-16	2.97829157079884e-15	6.09163682325679	212.120047586641	CDKN1C;SET;AHCY;HSP90AB1;COL12A1;GATA2;HSPD1;EEF1B2;TUBA1B;CAPN6;TMSB4X;DPYSL3;PLS3;PHGDH;HNRNPA1;S100A11;TGM2;HSPA9;EIF5A;CAVIN1;HMGCS1;LUM;EEF2;COL1A1;EEF1A1;EEF1G;KRT19;COL1A2;EIF5;TUBB2A;KRT18;COL6A1;CTNNB1;PABPC1;PTMA;TPT1	36	0.113207547169811
Downregulation	TF_Perturbations_Followed_by_Expression	0	OVOL1 KO MOUSE GSE55071 CREEDSID GENE 2560 UP	32/248	7.54500531269039e-16	2.97829157079884e-15	7.0239651416122	244.577807471811	ATP5MD;ACAA2;HSP90AB1;UQCRB;CRABP1;CLTB;AHR;MYL12B;LDHA;TUBA1B;PSMB4;PNP;FTH1;SUMO2;PGK1;HIST1H3G;HIST1H3C;S100A11;HIST1H1B;S100A10;YWHAH;HSPA8;RRM2;H3F3B;ANXA2;PGAM1;DYNLL1;KRT19;FABP5;PTMA;NOP10;TPT1	32	0.129032258064516
Downregulation	TF_Perturbations_Followed_by_Expression	0	ASCL1 KO G523NS HUMAN GSE87617 RNASEQ UP	41/415	8.44394613083071e-16	3.32640302123634e-15	5.27137362121882	182.958370380746	BEX3;HSP90AB1;COL14A1;MRFAP1;PTMS;HSPD1;DNAJB1;LDHA;CHCHD2;LGALS1;PRDX1;TMSB4X;SEC61G;SUMO2;PGK1;PLS3;BANF1;TCEAL9;HSPA9;ACTR2;HSPA8;HSP90AA1;TPI1;CAVIN1;EIF1AX;H3F3A;ANXA5;HSPE1;RHOA;DNAJA1;EIF5;COL5A2;COL6A1;CTNNB1;CALM3;PABPC1;CALM1;NES;CALM2;PPIA;TPT1	41	0.0987951807228916
Downregulation	TF_Perturbations_Followed_by_Expression	0	NFYA SIRNA HCT116 HUMAN GSE56788 RNASEQ DOWN	29/201	8.89704648558613e-16	3.49783077558326e-15	7.95354495558196	275.635207580256	IFITM3;SET;UQCRB;MRFAP1;HSPD1;NARS;TMSB4X;CFL1;PLS3;PHGDH;HNRNPA1;SOX4;HSP90AA1;RRM2;ANXA2;HMGCS1;HSPE1;RHOA;EEF1A1;DNAJA1;KRT19;TUBB2A;KRT18;ADI1;NACA;DDIT4;S100A6;PABPC1;PTMA	29	0.144278606965174
Downregulation	TF_Perturbations_Followed_by_Expression	0	KMT2A CHROMTRANSLOC HUMAN GSE15013 CREEDSID GENE 1506 UP	31/234	1.02510148802659e-15	4.02202797113047e-15	7.22737181880593	249.445400914011	IFITM3;IFITM1;GDI2;SLC4A1;GABARAP;ACTG1;PLAC8;LDHA;TUBA1B;CFL1;SUMO2;SH3BGRL3;EMB;TMSB10;HSPA8;GUCY1A1;JUND;GPX1;H3F3B;NCOA4;TALDO1;TUBB4B;PNRC1;SOD1;EEF1A1;H1F0;SLC25A39;DDIT4;SELENOP;VIM;TPT1	31	0.132478632478632
Downregulation	TF_Perturbations_Followed_by_Expression	0	ZNF589 SIRNA MCF7 HUMAN GSE79586 RNASEQ UP	41/419	1.17874588038425e-15	4.61557121837205e-15	5.21450451525639	179.245074667485	IFITM3;IFITM1;SET;MRFAP1;HSPB1;ATXN7L3B;UBE2L6;MYL12A;IFIT2;MYL12B;ACTG1;DNAJB1;LDHA;PRDX1;TMSB4X;FTH1;PCBP1;CFL1;UBC;TMSB10;S100A11;SOX4;S100A10;EIF5A;COX8A;HSPA9;H3F3B;ANXA2;TENT5A;TENT5C;RHOB;DNAJA1;H1F0;TUBB2A;KRT18;PPDPF;GNAS;TXNIP;UBE2V1;ALDOA;PPIA	41	0.0978520286396181
Downregulation	TF_Perturbations_Followed_by_Expression	0	HIF1A OE 786O HUMAN GSE67237 RNASEQ DOWN	31/237	1.47230587388432e-15	5.75349990796476e-15	7.12101502599283	243.196524915702	IFITM3;HSPB1;PRDX5;LDHA;FTH1;PCBP1;PRDX1;TMSB4X;DPYSL3;CFL1;NEFL;TSPO;SPOCK1;SH3BGRL3;TMSB10;S100A11;S100A10;HSPA8;HSP90AA1;ANXA2;NME2;GNG11;EEF1G;KRT19;NACA;COL6A1;S100A6;CTNNB1;TAGLN2;PPIA;TPT1	31	0.130801687763713
Downregulation	TF_Perturbations_Followed_by_Expression	0	HEY2 KO MOUSE GSE6526 CREEDSID GENE 1511 UP	29/205	1.51806647377367e-15	5.90864196378975e-15	7.77117894271179	265.163030562992	CSTB;CEBPB;HSP90AB1;HSPB1;CRIP1;HSPD1;NARS;SOCS3;DNAJB1;LGALS1;SERTAD1;S100A16;C1QBP;UBC;PGK1;IER5;EIF5A;HSP90AA1;JUND;H3F3B;GLRX5;NME2;RHOB;EEF1A1;DNAJA1;KRT19;EIF5;FSCN1;TPT1	29	0.141463414634146
Downregulation	TF_Perturbations_Followed_by_Expression	0	HEY2 KO MOUSE GSE6526 CREEDSID GENE 1512 DOWN	29/205	1.51806647377367e-15	5.90864196378975e-15	7.77117894271179	265.163030562992	CSTB;CEBPB;HSP90AB1;HSPB1;CRIP1;HSPD1;NARS;SOCS3;DNAJB1;LGALS1;SERTAD1;S100A16;C1QBP;UBC;PGK1;IER5;EIF5A;HSP90AA1;JUND;H3F3B;GLRX5;NME2;RHOB;EEF1A1;DNAJA1;KRT19;EIF5;FSCN1;TPT1	29	0.141463414634146
Downregulation	TF_Perturbations_Followed_by_Expression	0	EZH2 SIRNA HUVEC HUMAN GSE87534 RNASEQ UP	39/383	1.61711947647937e-15	6.28163940066689e-15	5.43281331554834	185.031461782592	HSPB1;MYL12A;FBLN5;MYL12B;ACTG1;HSPD1;EEF1B2;NARS;CNN2;LGALS1;FTH1;PRDX1;DPYSL3;CFL1;UBC;PLS3;HNRNPA1;S100A11;S100A10;YWHAH;HSPA8;ACTR2;HSP90AA1;EIF1AX;H3F3A;ANXA5;TUBB4B;RHOA;MARCKS;EIF5;ARPC2;MGP;S100A6;FSCN1;TAGLN2;MYL9;PTMA;NES;TPT1	39	0.101827676240209
Downregulation	TF_Perturbations_Followed_by_Expression	0	ZNF395 KD HUMAN GSE49613 CREEDSID GENE 813 DOWN	34/291	1.91068738917393e-15	7.40723739341781e-15	6.28991202008779	213.173379078204	AHCY;HSP90AB1;CCNI;GSTP1;CKS1B;TUBA1B;C1QBP;SUMO2;HNRNPA0;COX8A;HSPA9;HSPA8;HSP90AA1;TPI1;CAVIN1;CAV1;GLRX5;TUBB4B;EEF2;RHOA;EEF1G;DNAJA1;H1F0;MARCKS;SLC25A39;SNRPG;TXNIP;CALM3;TAX1BP3;PABPC1;SNRPF;SLC25A5;PTMA;DCTPP1	34	0.116838487972509
Downregulation	TF_Perturbations_Followed_by_Expression	0	EHF KD CALU3 HUMAN GSE63397 RNASEQ DOWN	29/207	1.97339361090015e-15	7.635153851697e-15	7.68306952076328	260.141217542273	CSTB;GSTP1;CLTB;COX6A1;ACTG1;CNN2;CHCHD2;LGALS1;MIEN1;SCAND1;SOX4;TGM2;COX8A;EIF5A;TPI1;NME2;CACYBP;TUBB4B;EEF2;EEF1A1;EEF1G;KRT19;KRT18;PPDPF;TAGLN2;VIM;ALDOA;SLC25A5;PPIA	29	0.140096618357488
Downregulation	TF_Perturbations_Followed_by_Expression	0	NR2F2 KO MOUSE GSE46496 CREEDSID GENE 2412 UP	33/274	2.05481558771321e-15	7.93443642780349e-15	6.49960749130874	219.807562790019	NDUFB9;CEBPB;PARM1;NDUFB10;UQCRB;TIMM10;PRDX5;LDHA;CHCHD2;LGALS1;FTH1;C1QBP;HCFC1R1;NDUFA8;TPI1;LUM;MID1IP1;GOT2;NME2;TENT5A;HOPX;DCN;RHOB;COX6B1;FABP4;NACA;RBP1;DDIT4;SELENOP;OGN;MGP;UQCRC1;UQCRC2	33	0.12043795620438
Downregulation	TF_Perturbations_Followed_by_Expression	0	YY1 KD HUMAN GSE14964 CREEDSID GENE 515 DOWN	43/468	2.20940484342135e-15	8.51450483136687e-15	4.87660394132464	164.566136123483	SF3B5;NDUFB9;BEX3;CEBPB;SET;HSP90AB1;GDI2;MRFAP1;CKS1B;NARS;TRMT112;PRDX5;CHCHD2;TUBA1A;TRIM28;C1QBP;PHGDH;BANF1;SAC3D1;HNRNPA0;BTF3;HSPA9;HSPA8;JUND;RRM2;H3F3B;EIF1AX;CBX3;ANXA5;NCOA4;TALDO1;CHCHD10;MIF;EEF2;GNG11;H1F0;EIF3I;DDIT4;TXNIP;UQCRC2;SLC25A5;ALDOA;NOP10	43	0.0918803418803419
Downregulation	TF_Perturbations_Followed_by_Expression	0	ERG KD HUMAN GSE14801 CREEDSID GENE 827 UP	30/225	2.52160502337153e-15	9.69848085912128e-15	7.26641651031895	244.252458290906	IFITM3;PTGER4;CEBPB;COX7A2;ACTG1;IRF2BPL;EEF1B2;NARS;CNN2;LDHA;LGALS1;GNG5;FTH1;C1QBP;TMSB4X;CFL1;UBC;TMSB10;ANXA2;PGAM1;TMA7;CACYBP;NME1;EEF1A1;ARPC2;NACA;VIM;MYL9;PPIA;TOMM6	30	0.133333333333333
Downregulation	TF_Perturbations_Followed_by_Expression	0	GATA4 KO MOUSE GSE66016 CREEDSID GENE 2656 DOWN	34/294	2.60438296656401e-15	9.99713934015714e-15	6.21636983705949	208.755524802222	IFITM3;RTN2;CSTB;IFITM1;SCX;TUBA1B;PSMB4;SNRPD2;TMSB4X;SUMO2;TSPO;SH3BGRL3;ELOB;S100A10;PHLDA3;BTF3;NDUFA7;SIVA1;H3F3B;IMP3;UQCC2;TALDO1;EEF2;THAP11;NME1;SAP30;HIGD2A;EEF1A1;EEF1G;MARCKS;TAGLN2;VIM;EIF3F;COPS9	34	0.115646258503401
Downregulation	TF_Perturbations_Followed_by_Expression	0	YY1 KD HUMAN GSE14964 CREEDSID GENE 515 UP	23/123	2.82356241541385e-15	1.08171841062024e-14	10.7333333333333	359.575006888861	HSP90AA1;ANXA2;TMA7;HSPE1;CRIP1;EEF1B2;EEF1A1;EEF1G;LDHA;TUBA1B;LGALS1;PSMB5;KRT18;SNRPD2;S100A6;SNRPG;TOMM7;EIF3H;TMSB10;PPIA;S100A11;TPT1;S100A10	23	0.186991869918699
Downregulation	TF_Perturbations_Followed_by_Expression	0	FOXO1 KD MOUSE GSE6623 CREEDSID GENE 505 DOWN	28/195	3.20013577232658e-15	1.2235813247131e-14	7.89204116039765	263.401476028526	BTG1;GSTP1;GATA2;HSPD1;PSMB6;EEF1B2;PRDX2;SOCS3;DNAJB1;FTH1;UBC;ELOB;HNRNPA1;EIF5A;HSPA8;HSP90AA1;MARCKSL1;JUND;GPX1;H3F3B;CHCHD10;TENT5C;PNRC1;RHOB;DDIT4;SELENOP;FAU;GSTM5	28	0.143589743589744
Downregulation	TF_Perturbations_Followed_by_Expression	0	RBM10 OE HEK293 HUMAN GSE44976 RNASEQ DOWN	36/333	3.2280022657245e-15	1.22980144337074e-14	5.77947794779478	192.843337537779	AHCY;HSP90AB1;HSPD1;EEF1B2;PRDX2;LDHA;TUBA1B;TRIM28;PRDX1;C1QBP;UBC;PLS3;HNRNPA1;HSPA9;EIF5A;HSPA8;HSP90AA1;TPI1;H3F3B;TSC22D3;NME2;TUBB4B;COX6B1;SOD1;EEF1A1;EEF1G;TUBB2A;SLC25A39;NACA;EIF3I;UQCRC1;ALDOA;SLC25A5;PTMA;PPIA;TPT1	36	0.108108108108108
Downregulation	TF_Perturbations_Followed_by_Expression	0	FOXO1 KD MOUSE GSE6623 CREEDSID GENE 504 UP	37/352	3.22901712310677e-15	1.22980144337074e-14	5.60924022214345	187.161266944556	ATP5MD;SET;BTG1;AHCY;UQCRB;ABRACL;NEDD8;PSMA7;CKS1B;PLAC8;SH3BGRL;LGALS1;TUBA1A;SEC61G;TMSB4X;TDG;UBC;TMSB10;S100A11;BTF3;ACTR2;MARCKSL1;H3F3B;EIF1AX;CBX3;PGAM1;H3F3A;TMA7;HSPE1;FLI1;RHOB;KLHL9;FABP5;SUB1;DDIT4;SNRPG;PTMA	37	0.105113636363636
Downregulation	TF_Perturbations_Followed_by_Expression	0	ADNP DEFICIENCY NULL MUTATION MOUSE GSE4068 CREEDSID GENE 719 UP	27/180	3.32946079358357e-15	1.26312228550349e-14	8.29240848881926	276.435447672567	BEX4;CSTB;IFITM1;BEX1;CITED1;KLHL13;ACTG1;CNN2;PLAC8;LDHA;TUBA1B;PGK1;EMB;S100A11;ATP6V1F;TCEAL9;TPI1;HMGCS1;PGAM1;COL1A2;KRT18;NACA;SELENOP;DDIT4;FAU;EIF3F;ALDOA	27	0.15
Downregulation	TF_Perturbations_Followed_by_Expression	0	TFAP2C KD MOUSE GSE10175 CREEDSID GENE 1498 UP	27/180	3.32946079358357e-15	1.26312228550349e-14	8.29240848881926	276.435447672567	BEX1;CRABP1;HSPB1;COX6A1;ACTG1;PNP;PCBP1;C1QBP;TMSB4X;PLS3;EMB;S100A11;TGM2;ANXA2;MID1IP1;TMA7;HOPX;KRT19;KRT18;GSTA4;S100A6;UQCRC2;FAU;MYL9;CALM2;PTMA;NOP10	27	0.15
Downregulation	TF_Perturbations_Followed_by_Expression	0	TCF3 KO MOUSE GSE19923 CREEDSID GENE 2167 DOWN	31/244	3.35249280182603e-15	1.26939047836131e-14	6.88450015496401	229.454002765951	BTG1;ACAA2;MYL12B;ACTG1;UBL5;LDHA;TUBA1B;TUBA1A;PCBP1;CFL1;HIST1H3C;HIST1H1A;YWHAH;HNRNPA0;JUND;RRM2;ANXA2;ANXA5;EEF2;RHOA;EEF1A1;NSA2;SUB1;PPDPF;EIF3H;CALM3;ALDOA;CALM2;PTMA;TPT1;TMEM229B	31	0.127049180327869
Downregulation	TF_Perturbations_Followed_by_Expression	0	FOXD4L6 SIRNA BT549 HUMAN GSE79586 RNASEQ UP	36/334	3.54607141353437e-15	1.34008512720775e-14	5.75978470330254	191.644948084852	PTGER4;HSP90AB1;MYL12A;GABARAP;HSPD1;CNN2;FTH1;PRDX1;CFL1;UBC;HNRNPA1;TMSB10;S100A11;S100A10;HSPA9;HSPA8;ANXA2;CAVIN1;CAV1;ANXA5;RHOA;EEF1A1;EEF1G;DNAJA1;COL1A2;LOX;SUB1;COL6A1;MGP;EIF3H;CALM3;PABPC1;UBE2V1;VIM;ALDOA;TPT1	36	0.107784431137725
Downregulation	TF_Perturbations_Followed_by_Expression	0	EHF KD CALU3 HUMAN GSE63397 RNASEQ UP	39/393	3.81313947092392e-15	1.43822475208929e-14	5.27659664398326	175.184715754302	SET;HSPB1;MYL12B;LMNB1;HSPD1;LDHA;TUBA1B;PRDX1;TMSB4X;FTH1;CFL1;SUMO2;UBC;PGK1;NEFL;TSPO;HNRNPA1;S100A11;S100A10;YWHAH;HSPA9;HSPA8;HSP90AA1;ANXA2;HMGCS1;CBX3;ANXA5;RHOA;H1F0;EIF5;TUBB2A;NACA;SUB1;S100A6;GNAS;SNRPF;PABPC1;PTMA;TPT1	39	0.099236641221374
Downregulation	TF_Perturbations_Followed_by_Expression	0	NANOG OE HUMAN GSE34920 CREEDSID GENE 1421 DOWN	35/317	4.17066551943036e-15	1.57003817816394e-14	5.90780141843972	195.611445003183	SET;AHCY;HSP90AB1;CCNI;TXNDC17;CKS1B;HSPD1;EEF1B2;PRDX1;C1QBP;DPYSL3;UBC;SUMO2;PLS3;PHGDH;ACP1;YWHAH;HSPA9;JUND;HMGCS1;IMP3;ANXA5;EEF2;TENT5B;COL1A1;EEF1G;SLC25A39;EIF3I;DDIT4;SNRPG;PABPC1;TRIB1;SLC25A5;CALM2;TPT1	35	0.110410094637224
Downregulation	TF_Perturbations_Followed_by_Expression	0	ESR1 KO MOUSE GSE53812 CREEDSID GENE 2898 DOWN	30/230	4.61591332812752e-15	1.73430269553924e-14	7.08292682926829	233.8022203151	CDKN1C;ATP5MD;GSTP1;NDUFB3;COX7A2;TXNDC17;MYL12B;PTMS;PCBP1;H1FX;ROMO1;NDUFA8;NDUFA7;GSN;SIVA1;H3F3B;BOLA1;CHCHD10;DCN;EEF1A1;COX7A2L;FABP4;SELENOP;TOMM7;CALM3;PABPC1;FAU;SNRPF;PTMA;TPT1	30	0.130434782608696
Downregulation	TF_Perturbations_Followed_by_Expression	0	MYCN SHRNA SKNBE2 HUMAN GSE84389 RNASEQ DOWN	38/376	4.84148477406874e-15	1.81555679027578e-14	5.37575436427331	177.193222874219	GSTP1;CKS1B;LMNB1;TUBA1B;CHCHD2;LGALS1;TUBA1A;FTH1;STMN1;CFL1;UBC;PBK;PHGDH;NEFM;BANF1;HNRNPA0;EIF5A;MARCKSL1;TPI1;RRM2;ANXA2;LUM;H3F3A;NME2;TUBB4B;DNAJA1;TUBB2B;TUBB2A;SLC25A39;FSCN1;GNAS;TAGLN2;CALM3;CALM1;ALDOA;CALM2;PTMA;PPIA	38	0.101063829787234
Downregulation	TF_Perturbations_Followed_by_Expression	0	MYB OE HUMAN GSE2815 CREEDSID GENE 1740 DOWN	23/126	4.89098001186123e-15	1.83059712536073e-14	10.4191054923052	343.323942888559	HSPA9;BEX3;SF3B5;HSP90AB1;H3F3B;ATXN7L3B;COX7A2;NME1;EEF1A1;TRMT112;KRT18;SNRPD2;NACA;TMSB4X;CFL1;UBC;SNRPG;BANF1;SNRPF;PPIA;CALM2;TPT1;TOMM6	23	0.182539682539683
Downregulation	TF_Perturbations_Followed_by_Expression	0	EBF1 OE MOUSE GSE2192 CREEDSID GENE 857 UP	30/231	5.19896278705156e-15	1.94214127102501e-14	7.04732435384055	231.788733784353	IFITM3;ATP5MD;CSTB;GABARAP;PTMS;CKS1B;LDHA;TUBA1B;TUBA1A;SNRPD2;GNG5;PRDX1;SEC61G;CFL1;PGK1;EMB;SOX4;S100A11;PHLDA3;GSN;PGAM1;ANXA5;HSPE1;ATOX1;MARCKS;TUBB2A;GSTA4;COL6A1;SNRPG;NOP10	30	0.12987012987013
Downregulation	TF_Perturbations_Followed_by_Expression	0	GATA4 INACTIVATION MOUSE GSE5298 CREEDSID GENE 546 DOWN	29/215	5.46475485061866e-15	2.03752809917904e-14	7.34958009575387	241.363570075478	SET;MRFAP1;TWIST1;ACTG1;CKS1B;HSPD1;EEF1B2;LGALS1;FTH1;TMSB4X;SUMO2;HNRNPA0;H3F3B;PGAM1;NME2;RHOB;SOD1;KLHL9;EEF1A1;MARCKS;FABP5;GSTA4;RHOJ;CTNNB1;FAU;VIM;CALM2;PTMA;PPIA	29	0.134883720930233
Downregulation	TF_Perturbations_Followed_by_Expression	0	AHR KO MOUSE GSE19411 CREEDSID GENE 1468 DOWN	37/358	5.53605548908293e-15	2.06017332131903e-14	5.50267850931101	180.639146592054	BTG1;HSP90AB1;GDI2;MRFAP1;ACTG1;HSPD1;TCEAL8;NARS;TMSB4X;SUMO2;PLS3;FAM43A;S100A11;TCEAL9;YWHAH;WWTR1;HSPA8;ACTR2;HMGCS1;CAV1;ANXA5;RFLNB;TALDO1;DYNLL1;GNG11;RHOB;KLHL9;DNAJA1;MARCKS;FABP4;ARPC2;S100A6;TAGLN2;VIM;CALM1;CALM2;PTMA	37	0.103351955307263
Downregulation	TF_Perturbations_Followed_by_Expression	0	CTCF SIRNA HEK293 HUMAN GSE44267 RNASEQ UP	29/216	6.18614880995919e-15	2.29334414057423e-14	7.30990020427547	239.154084428035	SET;HSP90AB1;HSPD1;EEF1B2;LDHA;TUBA1B;CHCHD2;C1QBP;STMN1;CFL1;SUMO2;PGK1;HNRNPA1;SOX4;EIF5A;HSP90AA1;MARCKSL1;TPI1;EEF1A1;EEF1G;H1F0;EIF5;NACA;EIF3I;DDIT4;TXNIP;CTNNB1;VIM;PPIA	29	0.134259259259259
Downregulation	TF_Perturbations_Followed_by_Expression	0	PGR KO MOUSE GSE39920 CREEDSID GENE 3080 DOWN	29/216	6.18614880995919e-15	2.29334414057423e-14	7.30990020427547	239.154084428035	ACAA2;ABRACL;COX6A1;ACTG1;PLAC8;SH3BGRL;LGALS1;TUBA1A;SNRPD2;TMSB4X;SOX4;S100A10;ANXA2;LUM;CAVIN3;GOT2;RHOA;HOPX;ATOX1;COL1A1;KLHL9;EEF1A1;COL1A2;RBP1;COL5A2;CALM1;MYL9;PTMA;TPT1	29	0.134259259259259
Downregulation	TF_Perturbations_Followed_by_Expression	0	TET1 KD MOUSE GSE26900 CREEDSID GENE 2146 UP	32/267	6.3798923074891e-15	2.36068121434606e-14	6.44972882770129	210.813418958118	HSP90AB1;TMEM200B;NDUFB3;HSPB1;COX6A1;COX5A;LDHA;TUBA1B;ALDH2;PBK;PGK1;TGM2;BTF3;NDUFA7;H3F3B;TALDO1;CHCHD10;TUBB4B;HIGD2A;EEF1A1;EEF1G;COX7A2L;TUBB2B;GSTA4;CYP2S1;UQCRC1;ACOT1;TAGLN2;UQCRC2;EIF3F;ALDOA;PPIA	32	0.119850187265918
Downregulation	TF_Perturbations_Followed_by_Expression	0	NANOG KD HUMAN GSE34904 CREEDSID GENE 1349 UP	33/285	6.54357002115493e-15	2.4166593828129e-14	6.21235521235521	202.897344584033	CEBPB;CCNI;NDUFB2;LMNB1;TUBA1B;TUBA1A;PSMB5;PHGDH;TMSB10;HNRNPA0;MARCKSL1;HMGCS1;GLRX5;ANXA5;TMA7;SHISA2;DYNLL1;TUBB4B;SOD1;EEF1G;DNAJA1;KRT19;DDIT4;FSCN1;GNAS;ALPL;CALM3;SNRPF;VIM;CALM2;DCTPP1;TOMM5;NOP10	33	0.115789473684211
Downregulation	TF_Perturbations_Followed_by_Expression	0	GATA6 KD H1 HUMAN GSE92581 RNASEQ UP	35/322	6.73149517530278e-15	2.4766821871397e-14	5.80337247816923	189.375529476375	GSTP1;COL12A1;CLTB;HSPB1;ACTG1;CNN2;TUBA1B;FTH1;TMSB4X;UBC;SPOCK1;S100A11;TGM2;H3F3B;ANXA2;CAVIN1;EEF2;RHOB;COL1A1;EEF1A1;EEF1G;KRT19;COL1A2;KRT18;ARPC2;S100A6;FSCN1;CTNNB1;VIM;CALM1;ALDOA;MYL9;CALM2;PPIA;NES	35	0.108695652173913
Downregulation	TF_Perturbations_Followed_by_Expression	0	ZNF589 SIRNA MDAMB231 HUMAN GSE79586 RNASEQ UP	35/322	6.73149517530278e-15	2.4766821871397e-14	5.80337247816923	189.375529476375	HSP90AB1;MRFAP1;EEF1B2;CNN2;LDHA;LGALS1;PSMB2;FTH1;CFL1;UBC;TMSB10;S100A11;S100A10;HSPA9;EIF5A;HSPA8;HSP90AA1;PPP1R14B;TPI1;GPX1;ANXA2;CAVIN1;ANXA5;NME2;EEF2;EEF1G;KRT19;ARPC2;NACA;EIF3I;S100A6;PABPC1;UBE2V1;ALDOA;PPIA	35	0.108695652173913
Downregulation	TF_Perturbations_Followed_by_Expression	0	FLI1 EWSFUSION EXPRESSION HUMAN GSE1822 CREEDSID GENE 1187 DOWN	28/201	7.06020151883698e-15	2.59272937132432e-14	7.61597171558449	248.161128497361	SET;NDUFB3;COX7A2;HSPD1;TUBA1B;CHCHD2;CFL1;NEFL;PLS3;NEFM;S100A10;COX8A;HSP90AA1;ANXA2;TMA7;HSPE1;RHOB;COX6B1;EEF1A1;NSA2;NACA;SUB1;BOLA2;SNRPG;TAGLN2;SLC25A5;PPIA;NOP10	28	0.139303482587065
Downregulation	TF_Perturbations_Followed_by_Expression	0	MECOM KD HUMAN GSE16238 CREEDSID GENE 2342 DOWN	34/304	7.10832868167804e-15	2.60549641527673e-14	5.98303229337712	194.912289848209	UQCRB;SF3B6;GDI2;PSMA7;CKS1B;EEF1B2;NARS;TRMT112;PSMB4;FTH1;PRDX1;SUMO2;PGK1;SEPHS2;TCEAL9;MARCKSL1;GPX1;ANXA2;EIF1AX;CBX3;ANXA5;TMA7;TBCA;DYNLL1;HSPE1;COX6B1;SOD1;DNAJA1;COX7A2L;TUBB2A;NACA;TXNIP;PTMA;ISCU	34	0.111842105263158
Downregulation	TF_Perturbations_Followed_by_Expression	0	AR KD HUMAN GSE22483 CREEDSID GENE 2194 UP	31/251	7.41453333918464e-15	2.71263414848219e-14	6.66303623027339	216.784111578108	CCNI;MRFAP1;HSPB1;MYL12A;GABARAP;IFIT2;MYL12B;PSMB6;PSMB4;FTH1;TMSB4X;CFL1;UBC;SEPHS2;HSP90AA1;JUND;GPX1;H3F3B;PGAM1;NCOA4;TMA7;DYNLL1;EEF1A1;KRT18;UQCRQ;SELENOP;UQCRC1;TAX1BP3;ISCU;NOP10;TPT1	31	0.123505976095618
Downregulation	TF_Perturbations_Followed_by_Expression	0	RORA KO MOUSE GSE23736 CREEDSID GENE 1154 DOWN	38/382	8.08521073113311e-15	2.95246459282951e-14	5.28034247367812	171.340459182679	ATP5MD;NDUFB9;CEBPB;ACAA2;NDUFB3;UQCR10;COX6A1;COX5A;TXNDC17;HSPD1;PSMB4;CHCHD2;ALDH2;SEC61G;C1QBP;UBC;PGK1;ROMO1;SEPHS2;S100A10;COX8A;HSPA8;NDUFA7;H3F3B;PGAM1;GLRX5;GOT2;NDUFA2;NME2;TALDO1;HSPE1;KRT18;UQCRQ;UQCRC1;EIF3H;UQCRC2;SLC25A5;ISCU	38	0.0994764397905759
Downregulation	TF_Perturbations_Followed_by_Expression	0	HIVEP2 KO MOUSE GSE41307 CREEDSID GENE 3094 DOWN	30/236	9.33405673389605e-15	3.40213282824249e-14	6.87449680322046	222.081352525139	ATP5MD;BEX3;BEX1;HSP90AB1;RASL11B;CNP;NDUFB3;MRFAP1;HSPD1;DNAJB1;PRDX5;TUBA1B;CHCHD2;TUBA1A;PCBP1;STMN1;TCEAL9;SNCA;HSPA8;MARCKSL1;HMGCS1;NME2;TUBB4A;DNAJA1;EID1;TUBB2B;TUBB2A;ARPC2;CTNNB1;PTMA	30	0.127118644067797
Downregulation	TF_Perturbations_Followed_by_Expression	0	RUNX1 KO MOUSE GSE47375 CREEDSID GENE 2899 UP	32/271	9.75920691180055e-15	3.5504577384349e-14	6.34047091640003	204.547175757519	HSPB1;ACTG1;HSPD1;NARS;DNAJB1;LDHA;TUBA1A;S100A16;PCBP1;C1QBP;PGK1;PLS3;S100A10;TGM2;YWHAH;MARCKSL1;GSN;HMGCS1;NME2;NME1;RHOB;DNAJA1;TUBB2B;TUBB2A;KRT18;ARMCX2;FABP5;DDIT4;CDC42EP3;ALPL;TRIB1;CALM1	32	0.118081180811808
Downregulation	TF_Perturbations_Followed_by_Expression	0	ONECUT2 KO MOUSE GSE57918 CREEDSID GENE 2797 DOWN	35/326	9.80560397599662e-15	3.56069418122782e-14	5.72241313478427	184.581141422435	BEX3;HSP90AB1;GSTP1;MRFAP1;CSTF2T;PSMA7;ACTG1;NARS;TUBA1B;CHCHD2;MIEN1;FTH1;UBC;SUMO2;PGK1;NEFM;TCEAL9;YWHAH;H3F3B;MAGEE1;EEF2;TUBB4A;HIGD2A;EID1;COX7A2L;RBP1;TRNP1;GNAS;ALPL;PABPC1;CALM1;PPIA;ISCU;TPT1;GSTM5	35	0.107361963190184
Downregulation	TF_Perturbations_Followed_by_Expression	0	ATF3 SIRNA HDF HUMAN GSE81405 RNASEQ UP	33/290	1.0873889103601e-14	3.94127950781076e-14	6.08991481754128	195.805450103484	HSPB1;MYL12A;ACTG1;CNN2;LDHA;TUBA1B;LGALS1;TUBA1A;ALDH1B1;TMSB4X;CFL1;PLS3;TMSB10;EIF5A;HSPA8;ACTR2;AKIRIN1;TPI1;GSN;CAVIN1;RFLNB;TUBB4B;RHOA;COL1A1;TUBB2A;LOX;ARPC2;FSCN1;CALM1;ALDOA;MYL9;CALM2;PPIA	33	0.113793103448276
Downregulation	TF_Perturbations_Followed_by_Expression	0	FOXP3 KNOCKIN MOUSE GSE2389 CREEDSID GENE 2950 DOWN	28/205	1.17734473264205e-14	4.25941044276808e-14	7.44232351489222	238.697118343921	SET;HSPD1;EEF1B2;NARS;CHCHD2;TUBA1A;C1QBP;RRS1;EMB;HNRNPA1;HSPA9;EIF5A;HSPA8;HSP90AA1;PGAM1;NME2;RFLNB;CACYBP;HSPE1;NME1;DNAJA1;EIF5;EIF3I;SELENOP;SNRPG;FAU;ALDOA;NOP10	28	0.136585365853659
Downregulation	TF_Perturbations_Followed_by_Expression	0	KLF10 SIRNA KLF10 HUMAN GSE90566 RNASEQ UP	33/291	1.202036852566e-14	4.34068863426613e-14	6.06599622878693	194.428365437084	CEBPB;AHCY;HSP90AB1;CCNI;COL12A1;HSPB1;ACTG1;LDHA;TRIM28;FTH1;PRDX1;CFL1;S100A11;S100A10;EIF5A;ACTR2;ANXA5;GOT2;EEF2;RHOA;TUBB2A;KRT18;EIF3I;DDIT4;COL5A2;S100A6;GNAS;EIF3H;PABPC1;EIF3F;ALDOA;SLC25A5;CALM2	33	0.11340206185567
Downregulation	TF_Perturbations_Followed_by_Expression	0	ZNF658 KD HUMAN GSE59385 CREEDSID GENE 2924 DOWN	32/274	1.33540472341432e-14	4.8133811657263e-14	6.26089774752876	200.016630448044	CDKN1C;ATP5MD;SF3B5;HSP90AB1;NDUFB10;NDUFB3;COX7A2;TIMM10;GATA2;CRIP1;MYL12A;LGALS1;GNG5;RRS1;COX8A;SIVA1;EIF1AX;UQCC2;NDUFA2;TMA7;MIF;HSPE1;ATOX1;FABP5;UQCRQ;BOLA2;TOMM7;SNRPG;UQCRC2;CALM2;PTMA;NOP10	32	0.116788321167883
Downregulation	TF_Perturbations_Followed_by_Expression	0	SETDB1 KO HELA HUMAN GSE86813 RNASEQ DOWN	40/430	1.46556116699754e-14	5.27277541631957e-14	4.91538461538462	156.574430926542	BEX3;HSP90AB1;COL12A1;ACTG1;HSPD1;PRDX2;LDHA;TUBA1B;CHCHD2;PRDX1;TMSB4X;FTH1;C1QBP;CFL1;PGK1;TMSB10;TCEAL9;EIF5A;HSPA9;HSPA8;TPI1;CAVIN1;CBX3;ANXA5;NME2;TUBB4B;EEF2;RHOB;DNAJA1;TUBB2A;KRT18;SUB1;FSCN1;GNAS;CTNNB1;ALDOA;CALM2;PTMA;PPIA;TPT1	40	0.0930232558139535
Downregulation	TF_Perturbations_Followed_by_Expression	0	SOX9 OE MOUSE GSE34060 CREEDSID GENE 2743 UP	35/331	1.55627488910264e-14	5.58883247467798e-14	5.62429095762429	178.81812306175	ANAPC13;BEX3;BEX1;HSP90AB1;MYL12B;ACTG1;PSMB4;STMN1;UBC;HNRNPA1;TMSB10;S100A11;S100A10;YWHAH;HSPA8;HSP90AA1;H3F3B;ANXA2;HMGCS1;ANXA5;TBCA;RHOB;COX6B1;SOD1;EEF1A1;KRT19;MARCKS;KRT18;GSTA4;S100A6;CTNNB1;TAGLN2;VIM;CALM2;PTMA	35	0.105740181268882
Downregulation	TF_Perturbations_Followed_by_Expression	0	NFE2L2 KO MOUSE GSE35124 CREEDSID GENE 2151 UP	31/258	1.59546969965765e-14	5.71905498958163e-14	6.45523087362537	205.076378911019	IFITM3;NDUFB9;AHCY;ACAA2;NDUFB10;UQCR10;COX6A1;COX5A;PTMS;HSPD1;PSMB4;CHCHD2;ALDH2;FTH1;TMSB4X;UBC;H1FX;COX8A;NDUFA7;JUND;GPX1;GLRX5;CHCHD10;SDHC;MIF;EEF1A1;DDIT4;UQCRC1;PABPC1;ALDOA;SLC25A5	31	0.12015503875969
Downregulation	TF_Perturbations_Followed_by_Expression	0	HOXA7 SHRNA FLHSPC HUMAN GSE76683 RNASEQ UP	35/332	1.70506142638521e-14	6.10067849807553e-14	5.60506297543335	177.695014357075	UQCRB;NDUFB2;COX5A;MYL12A;ACTG1;CKS1B;LMNB1;UBL5;CHCHD2;LGALS1;SNRPD2;TMSB4X;STMN1;CFL1;SH3BGRL3;TMSB10;HNRNPA0;EIF5A;ACTR2;HSP90AA1;GPX1;RRM2;H3F3B;CBX3;TMA7;HSPE1;RHOA;COX6B1;PPDPF;FAU;VIM;CALM2;PTMA;PPIA;TPT1	35	0.105421686746988
Downregulation	TF_Perturbations_Followed_by_Expression	0	YBX1 SIRNA BT549 HUMAN GSE79586 RNASEQ UP	33/295	1.78714109269645e-14	6.37097830120305e-14	5.97214772023932	189.05176477656	HSP90AB1;GABARAP;PTMS;ACTG1;HSPD1;PRDX5;FTH1;PRDX1;C1QBP;TMSB4X;STMN1;PGK1;SH3BGRL3;SOX4;S100A10;HSPA9;ANXA2;CAVIN1;H3F3A;ANXA5;TENT5A;EEF1G;COL1A2;LOX;SUB1;COL6A1;MGP;PABPC1;UBE2V1;VIM;TRIB1;ALDOA;TPT1	33	0.111864406779661
Downregulation	TF_Perturbations_Followed_by_Expression	0	E2F1 OE HUMAN GSE1562 CREEDSID GENE 998 DOWN	33/295	1.78714109269645e-14	6.37097830120305e-14	5.97214772023932	189.05176477656	ANAPC13;GDI2;HSPB1;SNU13;MYL12B;DNAJB1;TUBA1A;FTH1;PCBP1;SEC61G;C1QBP;PGK1;SEPHS2;WWTR1;HSPA8;ACTR2;TPI1;GSN;GPX1;ANXA2;CAV1;NCOA4;TALDO1;KLHL9;RRAGA;COX7A2L;TUBB2A;KRT18;EIF3I;BOLA2;EIF3F;ISCU;TPT1	33	0.111864406779661
Downregulation	TF_Perturbations_Followed_by_Expression	0	DOT1L DELETION MOUSE GSE25911 CREEDSID GENE 455 DOWN	32/277	1.81940863394377e-14	6.47417305874151e-14	6.18327330932373	195.624420952806	IFITM1;NDUFB10;GDI2;BRK1;COX7A2;COX6A1;COX5A;PLAC8;EEF1B2;UBL5;FRAT2;LGALS1;SNRPD2;FTH1;C1QBP;EMB;HNRNPA1;SEPHS2;POLR2M;NME2;CHCHD10;THAP11;EEF1G;TUBB2A;FABP5;ADI1;SUB1;SNRPG;EIF3F;DCTPP1;NOP10;COPS9	32	0.115523465703971
Downregulation	TF_Perturbations_Followed_by_Expression	0	IRF6 KO MOUSE GSE5800 CREEDSID GENE 153 DOWN	31/261	2.19807853252767e-14	7.80738276580866e-14	6.37004358456469	200.329001834282	CDKN1C;BEX1;BTG1;CLIC3;UQCRB;CRABP1;HSPB1;COX7A2;TUBA1B;LGALS1;MAP1LC3A;FTH1;TMSB4X;STMN1;UBC;TMSB10;TCEAL9;LUM;CAV1;HOPX;COL1A1;EEF1A1;H1F0;COL1A2;COL5A2;COL6A1;VIM;CALM2;PTMA;PPIA;TPT1	31	0.118773946360153
Downregulation	TF_Perturbations_Followed_by_Expression	0	NFE2L2 DEFICIENCY MOUSE GSE7810 CREEDSID GENE 1048 UP	27/194	2.21536230541697e-14	7.85446635556925e-14	7.59175595540155	238.690693450829	IFITM3;BTG1;CRIP1;ACTG1;PLAC8;SOCS3;PRDX5;LDHA;TUBA1B;PNP;LGALS1;FTH1;TMSB4X;SH3BGRL3;TMSB10;S100A11;DCN;EEF1A1;COL1A2;FABP5;LOX;ARPC2;SELENOP;COL5A2;MGP;PPIA;TPT1	27	0.139175257731959
Downregulation	TF_Perturbations_Followed_by_Expression	0	RBM10 KD HEK293 HUMAN GSE44976 RNASEQ DOWN	32/279	2.23075277579526e-14	7.89467860762387e-14	6.13257124712233	192.770338223499	SET;AHCY;SNU13;ACTG1;LMNB1;PRDX2;LDHA;TUBA1B;RBM15B;CHCHD2;TRIM28;C1QBP;PLS3;H1FX;HNRNPA1;HNRNPA0;EIF5A;ACTR2;MARCKSL1;SIVA1;TSC22D3;GOT2;RFLNB;DYNLL1;SLC25A39;UQCRC1;FSCN1;UQCRC2;SNRPF;ALDOA;SLC25A5;PPIA	32	0.114695340501792
Downregulation	TF_Perturbations_Followed_by_Expression	0	GATA1 TRUNCATED EXPRESSION GATA1DELTANEODELTAHS MUTANT MOUSE GSE2433 CREEDSID GENE 2658 DOWN	34/316	2.24615799363254e-14	7.93479726011496e-14	5.72487160674982	179.91536883242	IFITM3;ABRACL;COX6A1;MYL12A;GABARAP;ACTG1;TCEAL8;CNN2;LDHA;PNP;TUBA1A;FTH1;SEC61G;CFL1;TMSB10;S100A11;S100A10;YWHAH;SNCA;CDKN2D;NFE2;GSN;HMGCS1;ANXA5;TALDO1;GNG11;FLI1;DAP;TUBB2A;FABP5;SELENOP;UBE2V1;VIM;MYL9	34	0.107594936708861
Downregulation	TF_Perturbations_Followed_by_Expression	0	OTX2 SILENCING HUMAN GSE22875 CREEDSID GENE 163 DOWN	30/244	2.30649622548935e-14	8.133214538344e-14	6.61477091406428	207.706860836397	CEBPB;HSP90AB1;SF3B6;GSTP1;GDI2;ACTG1;NARS;LDHA;CHCHD2;TRIM28;C1QBP;CFL1;TSPO;SPOCK1;PHGDH;EMB;HNRNPA1;BTF3;MARCKSL1;HSBP1;GOT2;TMA7;MIF;TUBB4B;EEF2;NME1;EEF1A1;SLC25A39;NACA;PABPC1	30	0.122950819672131
Downregulation	TF_Perturbations_Followed_by_Expression	0	ZNF217 SIRNA MCF7 HUMAN GSE58326 RNASEQ DOWN	37/378	3.07799936611105e-14	1.08341132922681e-13	5.17455593314074	160.990326101073	SET;HSP90AB1;BRK1;ATXN7L3B;LMNB1;HSPD1;EEF1B2;PRDX2;TRMT112;TUBA1B;PSMB4;TRIM28;STMN1;SUMO2;BANF1;HNRNPA1;HSPA9;EIF5A;HSPA8;ACTR2;HSP90AA1;TPI1;CBX3;NME2;CACYBP;TUBB4B;DNAJA1;EID1;TUBB2A;KRT18;SLC25A39;NACA;EIF3I;UQCRC2;CALM1;SLC25A5;PTMA	37	0.0978835978835979
Downregulation	TF_Perturbations_Followed_by_Expression	0	XPA KO HELA HUMAN GSE100855 RNASEQ DOWN	34/322	3.91039976426922e-14	1.3739242415e-13	5.60385878489327	173.005420009294	IFITM3;IFITM1;ACTG1;CKS1B;NARS;CNN2;DNAJB1;LDHA;TUBA1B;TRIM28;PSMB2;FTH1;CFL1;PGK1;HNRNPA1;TMSB10;S100A11;HNRNPA0;HSPA8;TPI1;RRM2;ANXA2;CAVIN1;TENT5A;TUBB4B;RHOA;RHOB;TUBB2A;LOX;DDIT4;FSCN1;TAGLN2;ALDOA;PTMA	34	0.105590062111801
Downregulation	TF_Perturbations_Followed_by_Expression	0	MEF2A KD MOUSE GSE47150 CREEDSID GENE 957 UP	30/250	4.43717352248011e-14	1.55620294403529e-13	6.43237250554324	197.770842501467	CNP;MYL12B;TUBA1B;SNRPD2;DPYSL3;STMN1;HCFC1R1;CFL1;PGK1;NEFL;NEFM;TMSB10;YWHAH;NDUFA7;MAGEE1;UQCC2;TMA7;TALDO1;TBCA;EEF2;TUBB4A;HIGD2A;EEF1A1;ARPC2;EIF3I;EIF3F;ALDOA;PPIA;NOP10;GSTM5	30	0.12
Downregulation	TF_Perturbations_Followed_by_Expression	0	RUNX1 KO MOUSE GSE46970 CREEDSID GENE 1446 UP	25/169	4.97850618356328e-14	1.74292406785429e-13	8.12248995983936	248.800488835196	BEX4;CSTB;BTG1;HSP90AB1;CSTF2T;ACTG1;EEF1B2;SOCS3;EMB;TMSB10;COX8A;HSPA8;CHCHD10;EEF2;GNG11;HOPX;EEF1A1;MARCKS;NACA;SELENOP;DDIT4;FAU;PPIA;PTMA;TPT1	25	0.14792899408284
Downregulation	TF_Perturbations_Followed_by_Expression	0	NR2F2 KD HUMAN GSE33182 CREEDSID GENE 822 UP	31/269	5.0514424640191e-14	1.75898442943522e-13	6.15337675412463	188.394966848929	NDUFB9;SPIN4;CETN2;CLTB;GABARAP;IRF2BPL;NARS;CNN2;UBL5;TUBA1A;FTH1;PRDX1;SUMO2;PLS3;SPOCK1;CCDC92;SOX4;TCEAL9;NDUFA8;MARCKSL1;NCOA4;PNRC1;ATOX1;COX6B1;TUBB2A;KRT18;FABP5;ARPC2;UQCRC1;EIF3H;TAX1BP3	31	0.115241635687732
Downregulation	TF_Perturbations_Followed_by_Expression	0	IKZF1 MUT HUMAN GSE2501 CREEDSID GENE 2259 UP	31/269	5.0514424640191e-14	1.75898442943522e-13	6.15337675412463	188.394966848929	AHCY;ACAA2;HSP90AB1;SF3B6;GSTP1;BRK1;SNU13;HSPD1;PLAC8;LDHA;TRIM28;GNG5;PCBP1;TMSB10;HSPA9;HSP90AA1;PPP1R14B;MARCKSL1;TPI1;H1F0;DAP;ARPC2;NACA;DDIT4;CTNNB1;TAGLN2;UQCRC2;PABPC1;ALDOA;PTMA;TPT1	31	0.115241635687732
Downregulation	TF_Perturbations_Followed_by_Expression	0	HNF1B OE HUMAN GSE3308 CREEDSID GENE 1750 DOWN	31/269	5.0514424640191e-14	1.75898442943522e-13	6.15337675412463	188.394966848929	BEX1;PTPRO;COX6A1;LMNB1;HSPD1;TRMT112;LDHA;CFL1;UBC;HNRNPA1;BTF3;HSPA9;HSPA8;H3F3B;TALDO1;MIF;EEF2;RHOA;SOD1;EEF1A1;EEF1G;UQCRQ;SUB1;TOMM7;EIF3H;FAU;SNRPF;VIM;SLC25A5;PTMA;DCTPP1	31	0.115241635687732
Downregulation	TF_Perturbations_Followed_by_Expression	0	PITX2 KO MOUSE GSE50399 CREEDSID GENE 3060 UP	28/217	5.08150664688433e-14	1.76629910185819e-13	6.96548004314995	213.21740848028	IFITM3;NDUFB9;HSP90AB1;UQCRB;NDUFB2;HSPB1;UQCR10;CRIP1;GABARAP;PRDX5;LDHA;CHCHD2;FTH1;POLR2M;NDUFA7;GOT2;SDHC;EEF2;RHOB;HIGD2A;EEF1A1;NACA;MGP;UQCRC1;FAU;ALDOA;PPIA;ISCU	28	0.129032258064516
Downregulation	TF_Perturbations_Followed_by_Expression	0	GATA1 KD MOUSE GSE2527 CREEDSID GENE 108 UP	26/185	5.3544381794825e-14	1.85785666369944e-13	7.66302069091241	234.168620947812	SET;GATA2;CKS1B;HSPD1;EEF1B2;NARS;C1QBP;PGK1;PHGDH;TGM2;HNRNPA0;EIF5A;PGAM1;MIF;EEF2;EEF1A1;EEF1G;COX7A2L;NACA;SNRPG;FAU;EIF3F;PPIA;CALM2;PTMA;NOP10	26	0.140540540540541
Downregulation	TF_Perturbations_Followed_by_Expression	0	NR2C2 KD HUMAN GSE16219 CREEDSID GENE 2628 DOWN	37/385	5.45722597250185e-14	1.89015819651485e-13	5.06862325660991	154.791956362359	HSP90AB1;MRFAP1;LMNB1;HSPD1;EEF1B2;NARS;TUBA1B;PSMB2;PCBP1;C1QBP;PBK;NUDT15;IER5;SEPHS2;HSPA9;HSP90AA1;RRM2;H3F3B;HMGCS1;CAV1;G0S2;CACYBP;TUBB4B;HSPE1;SOD1;DNAJA1;NUDT21;NSA2;EIF5;TUBB2A;ARPC2;DDIT4;SNRPG;FSCN1;SNRPF;CALM2;PTMA	37	0.0961038961038961
Downregulation	TF_Perturbations_Followed_by_Expression	0	RARA KD HUMAN GSE26298 CREEDSID GENE 69 UP	32/290	6.62607780577903e-14	2.29093115625339e-13	5.86776105791154	178.058255263663	IFITM3;CSTB;IFITM1;CEBPB;HSPB1;UBE2L6;ABRACL;MYL12A;GABARAP;IRF2BPL;SH3BGRL;CHCHD2;TUBA1A;S100A16;PCBP1;TMSB4X;UBC;TMSB10;SOX4;S100A11;S100A10;MARCKSL1;ANXA2;PNRC1;NSA2;KRT19;MARCKS;ARPC2;PPDPF;DDIT4;TAX1BP3;ALDOA	32	0.110344827586207
Downregulation	TF_Perturbations_Followed_by_Expression	0	ZFX KO MOUSE GSE7069 CREEDSID GENE 178 DOWN	33/309	6.79563775528284e-14	2.3453971013808e-13	5.66509988249119	171.765320856443	CSTB;AHCY;NDUFB10;GSTP1;SNU13;TIMM10;COX5A;HSPD1;PRDX2;LDHA;PSMB4;PNP;PSMB5;SNRPD2;FTH1;C1QBP;RRS1;ROMO1;HSPA9;HSPA8;NDUFA8;HSP90AA1;RRM2;GLRX5;TALDO1;CACYBP;HSPE1;SOD1;UQCRC2;SNRPF;SLC25A5;NOP10;GSTM5	33	0.106796116504854
Downregulation	TF_Perturbations_Followed_by_Expression	0	GATA1 KD MOUSE GSE2527 CREEDSID GENE 108 DOWN	35/348	7.01309118650376e-14	2.41190966731611e-13	5.31412456119591	160.956398007869	IFITM3;ABRACL;GABARAP;ACTG1;CNN2;PRDX5;PNP;LGALS1;TUBA1A;SEC61G;CFL1;TSPO;FAM43A;S100A11;S100A10;YWHAH;SNCA;CDKN2D;NFE2;GSN;GPX1;HMGCS1;ANXA5;TALDO1;TENT5C;ATOX1;RHOB;DAP;TUBB2A;FABP5;SELENOP;UBE2V1;VIM;CALM1;MYL9	35	0.100574712643678
Downregulation	TF_Perturbations_Followed_by_Expression	0	MBD2 KD HMLER HUMAN GSE63234 RNASEQ DOWN	35/348	7.01309118650376e-14	2.41190966731611e-13	5.31412456119591	160.956398007869	HSP90AB1;GSTP1;ACTG1;HSPD1;CNN2;LDHA;TRIM28;FTH1;CFL1;PHGDH;HNRNPA1;TMSB10;HSPA9;HSP90AA1;RRM2;CAVIN1;TUBB4B;EEF2;HSPE1;RHOA;EEF1A1;EEF1G;H1F0;TUBB2A;KRT18;EIF3I;GNAS;UQCRC2;PABPC1;UBE2V1;VIM;EIF3F;ALDOA;SLC25A5;PTMA	35	0.100574712643678
Downregulation	TF_Perturbations_Followed_by_Expression	0	GATA4 KO MOUSE GSE66016 CREEDSID GENE 2656 UP	30/255	7.54030737851009e-14	2.58866186410117e-13	6.28780487804878	189.991861701236	CDKN1C;RASL11B;HSPB1;GABARAP;PSMB6;LDHA;PSMB2;ALDH2;FTH1;PRDX1;PGK1;TMSB10;S100A11;HSPA9;HSPA8;NDUFA8;TPI1;ACTN3;GOT2;CHCHD10;SDHC;SHISA2;TUBB4B;SOD1;TUBB2B;ARMCX2;MGP;UQCRC1;SLC25A5;PPIA	30	0.117647058823529
Downregulation	TF_Perturbations_Followed_by_Expression	0	ELK1 KD HUMAN GSE34589 CREEDSID GENE 2863 UP	31/273	7.56858749737011e-14	2.59380415111981e-13	6.05041524379155	182.796263728597	COLEC12;AHCY;NDUFB10;MRFAP1;UQCR10;COX5A;HSPD1;EEF1B2;TRMT112;TUBA1B;CHCHD2;SNRPD2;PRDX1;C1QBP;S100A11;GUCY1A1;NDUFA7;EIF1AX;GLRX5;GOT2;DYNLL1;HSPE1;ATOX1;NME1;EEF1G;EID1;FAU;SNRPF;SLC25A5;PTMA;TOMM5	31	0.113553113553114
Downregulation	TF_Perturbations_Followed_by_Expression	0	ELF4 KO MOUSE GSE15324 CREEDSID GENE 2838 DOWN	21/115	7.59350748335702e-14	2.5977788758853e-13	10.3789671456863	313.537156717367	HEXIM1;GPX1;UQCRB;H3F3B;ABRACL;CRIP1;PNRC1;MYL12B;NT5C;SOCS3;LGALS1;SERTAD1;CFL1;UBC;PABPC1;VIM;FAU;HNRNPA1;PTMA;S100A11;TPT1	21	0.182608695652174
Downregulation	TF_Perturbations_Followed_by_Expression	0	PAX3 KD HUMAN GSE16249 CREEDSID GENE 2757 UP	29/238	7.99147237453015e-14	2.72913680040872e-13	6.53300969743536	197.021306223471	ANAPC13;NDUFB9;BTG1;AHCY;CNP;GSTP1;RTL6;COX7A2;GABARAP;EEF1B2;CHCHD2;TMSB10;ATP6V1F;VAT1;MARCKSL1;RRM2;PGAM1;CHCHD10;TENT5A;NME1;HIGD2A;COX7A2L;UQCRQ;BOLA2;DDIT4;TOMM7;PABPC1;ISCU;TOMM6	29	0.121848739495798
Downregulation	TF_Perturbations_Followed_by_Expression	0	SOX11 DEPLETION HUMAN GSE34763 CREEDSID GENE 353 UP	37/390	8.14718931846433e-14	2.77745090402193e-13	4.99552928109997	150.557850671828	ATP5MD;HSP90AB1;NDUFB3;GDI2;MRFAP1;COX7A2;COX6A1;LMNB1;HSPD1;NARS;TRMT112;TUBA1B;SH3BGRL;LGALS1;SEC61G;UBC;PBK;PGK1;HSPA9;ACTR2;NDUFA8;HSPA8;HSP90AA1;H3F3B;CBX3;PGAM1;CAV1;TALDO1;CACYBP;RHOA;SOD1;EEF1A1;EIF3I;DDIT4;UQCRC2;VIM;NOP10	37	0.0948717948717949
Downregulation	TF_Perturbations_Followed_by_Expression	0	AHR KO MOUSE GSE48130 CREEDSID GENE 1464 UP	22/129	8.39149934451191e-14	2.85574585022657e-13	9.56861780619774	288.101246478778	ALAS2;HSP90AB1;GPX1;H3F3B;SLC4A1;ACTG1;PSMB6;PRDX2;SOCS3;TUBA1B;SLC25A39;FABP4;PRDX1;SEC61G;UBC;SH3BGRL3;ELOB;FAU;ALDOA;S100A11;TGM2;SNCA	22	0.170542635658915
Downregulation	TF_Perturbations_Followed_by_Expression	0	HNF4A KO MOUSE GSE3124 CREEDSID GENE 200 UP	26/189	8.97281134178563e-14	3.04825472412578e-13	7.47342995169082	224.516724756283	BTG1;UQCRB;GSTP1;UQCR10;GABARAP;PRDX5;TUBA1B;FRAT2;TUBA1A;SEC61G;TMSB4X;H1FX;ELOB;TMSB10;S100A11;TCEAL9;EIF5A;NDUFA7;JUND;GPX1;DYNLL1;HOPX;KRT18;EIF3F;MYL9;PTMA	26	0.137566137566138
Downregulation	TF_Perturbations_Followed_by_Expression	0	PLAGL2 DEFICIENCY MOUSE GSE9123 CREEDSID GENE 166 DOWN	31/275	9.23823477829123e-14	3.13296657698572e-13	6.00020040883402	180.083057693311	BEX4;CDKN1C;BEX3;CSTB;ACAA2;UQCRB;SOWAHB;COX7A2;UQCR10;COX6A1;COX5A;GABARAP;TXNDC17;TCEAL8;CHCHD2;MIEN1;FTH1;TMSB4X;PGK1;PHGDH;TCEAL9;ATP6V1F;NME2;CHCHD10;TBCA;COX6B1;KRT18;SELENOP;ACOT1;CTNNB1;UQCRC2	31	0.112727272727273
Downregulation	TF_Perturbations_Followed_by_Expression	0	DDIT3 MUT MOUSE GSE2082 CREEDSID GENE 899 DOWN	25/174	9.86915339951472e-14	3.34111964046071e-13	7.84790167380933	235.019363127129	CRABP1;THBS2;MYL12A;PSMA7;ACTG1;PLAC8;LDHA;TUBA1B;PNP;SNRPD2;PRDX1;TMSB4X;UBC;TMSB10;HSPA9;PGAM1;CHCHD10;HIGD2A;EEF1A1;UQCRQ;NACA;S100A6;PPIA;NES;TPT1	25	0.14367816091954
Downregulation	TF_Perturbations_Followed_by_Expression	0	FOXP2 OE SHSY5Y HUMAN GSE100291 RNASEQ DOWN	29/240	9.93575568350792e-14	3.3578377093311e-13	6.47041662342455	193.724606065054	HSP90AB1;ACTG1;HSPD1;EEF1B2;LDHA;TUBA1B;TMSB4X;CFL1;HNRNPA1;TGM2;EIF5A;HSPA8;HSP90AA1;H3F3B;ANXA2;CAVIN1;CAV1;EEF2;COL1A1;EEF1A1;EEF1G;TUBB2A;KRT18;NACA;PABPC1;CALM2;PTMA;PPIA;TPT1	29	0.120833333333333
Downregulation	TF_Perturbations_Followed_by_Expression	0	ADAR OE HEK293 HUMAN GSE87198 RNASEQ UP	31/276	1.01994135199621e-13	3.44097860967579e-13	5.9754004291203	178.747298341979	SET;AHCY;HSP90AB1;IFIT2;PTMS;EEF1B2;PRDX5;CHCHD2;CFL1;UBC;NEFM;HNRNPA1;SOX4;COX8A;EIF5A;HSPA8;NME2;EEF2;RHOB;EEF1G;DNAJA1;H1F0;EIF5;TAGLN2;CALM3;PABPC1;FAU;VIM;ALDOA;PTMA;TPT1	31	0.11231884057971
Downregulation	TF_Perturbations_Followed_by_Expression	0	SP1 KD HUMAN GSE37935 CREEDSID GENE 2219 DOWN	33/314	1.07463877917894e-13	3.61924977443685e-13	5.56285466961624	166.115861288812	CEBPB;HSP90AB1;GDI2;HSPB1;SNU13;CKS1B;HSPD1;PSMB6;EEF1B2;LDHA;TUBA1B;TRIM28;GNG5;PRDX1;PBK;HNRNPA1;HNRNPA0;HSP90AA1;H3F3B;EIF1AX;TALDO1;CACYBP;RHOA;RPP25L;SOD1;NSA2;H1F0;EIF5;KRT18;DDIT4;VIM;ALDOA;TOMM5	33	0.105095541401274
Downregulation	TF_Perturbations_Followed_by_Expression	0	ZMAT4 SIRNA MCF7 HUMAN GSE79586 RNASEQ DOWN	21/117	1.08524684706032e-13	3.64867474442694e-13	10.1616945107399	303.344859381757	HSP90AA1;TPI1;AHCY;NME2;EEF2;ACTG1;PTMS;EEF1A1;EEF1G;PRDX5;TUBA1B;NACA;DDIT4;PGK1;CALM3;PABPC1;ALDOA;HNRNPA1;TMSB10;PTMA;TPT1	21	0.179487179487179
Downregulation	TF_Perturbations_Followed_by_Expression	0	VDR KO MOUSE GSE2421 CREEDSID GENE 1153 UP	29/241	1.10691732148472e-13	3.70874360291271e-13	6.4395629619428	192.105217726512	ANAPC13;GSTP1;IFIT2;MYL12B;PTMS;BLOC1S4;TUBA1B;PNP;GNG5;PRDX1;TMSB4X;UBC;SUMO2;TSPO;SH3BGRL3;S100A11;TCEAL9;TMA7;RHOB;MARCKS;FABP5;ARPC2;SUB1;SELENOP;S100A6;TXNIP;VIM;EIF3F;CALM2	29	0.120331950207469
Downregulation	TF_Perturbations_Followed_by_Expression	0	KLF7 KO MOUSE GSE3595 CREEDSID GENE 95 UP	29/241	1.10691732148472e-13	3.70874360291271e-13	6.4395629619428	192.105217726512	IFITM1;CEBPB;BTG1;PARM1;CRABP1;MRFAP1;GATA2;CNN2;CHCHD2;UBC;SUMO2;PGK1;H3F3B;CBX3;TMA7;HSPA2;GNG11;COX7A2L;KRT19;H1F0;KRT18;LOX;NACA;SELENOP;MGP;TXNIP;SPRY2;EIF3F;SLC25A5	29	0.120331950207469
Downregulation	TF_Perturbations_Followed_by_Expression	0	ZFX KO MOUSE GSE7069 CREEDSID GENE 177 DOWN	27/208	1.25235244252448e-13	4.18882892439578e-13	6.99949165919762	207.944975221068	IFITM3;BEX4;AHCY;UQCRB;GSTP1;SNU13;COX7A2;KLHL13;COX6A1;COX5A;SNRPD2;TRIM28;STMN1;BANF1;ATP6V1F;COX8A;NDUFA8;NDUFA7;CHCHD10;HIGD2A;SOD1;SNRPG;ALPL;NAA38;FAU;DCTPP1;NOP10	27	0.129807692307692
Downregulation	TF_Perturbations_Followed_by_Expression	0	ZNF253 SIRNA T47D HUMAN GSE79586 RNASEQ UP	42/503	1.27082980741079e-13	4.24335295282713e-13	4.3719574008873	129.820623825717	SET;BTG1;HSP90AB1;CCNI;GDI2;HSPB1;ATXN7L3B;HSPD1;NARS;CHCHD2;LGALS1;PRDX1;FTH1;STMN1;CFL1;UBC;PLS3;PHGDH;SEPHS2;S100A11;HSPA9;ACTR2;HSP90AA1;H3F3B;NCOA4;EEF2;EEF1A1;EEF1G;H1F0;EIF5;TUBB2A;KRT18;NACA;GNAS;EIF3H;CTNNB1;CALM3;UQCRC2;PABPC1;UBE2V1;CALM2;TPT1	42	0.0834990059642147
Downregulation	TF_Perturbations_Followed_by_Expression	0	SMAD4 KO MOUSE GSE49826 CREEDSID GENE 2401 UP	32/297	1.28925588929643e-13	4.29751963098811e-13	5.71069182389937	169.490712051446	NDUFB9;BEX1;NDUFB10;UQCRB;MRFAP1;NDUFB2;HSPB1;CHCHD2;LGALS1;UBC;YWHAH;HSPA9;HSPA8;PPP1R14B;JUND;TPI1;GSN;UQCC2;LUM;BOLA1;TALDO1;CHCHD10;PNRC1;EEF1A1;UQCRQ;SELENOP;S100A6;TXNIP;FAU;ALDOA;MYL9;TPT1	32	0.107744107744108
Downregulation	TF_Perturbations_Followed_by_Expression	0	ADNP DEFICIENCY MOUSE GSE4068 CREEDSID GENE 718 DOWN	20/105	1.29892305703249e-13	4.32235488261664e-13	10.9103641456583	323.733096352178	BEX3;HSPA8;HSP90AA1;SET;HSP90AB1;PGAM1;TMA7;TWIST1;MIF;EEF2;ACTG1;EEF1A1;EEF1G;CHCHD2;TUBA1B;TDG;PABPC1;VIM;PTMA;TPT1	20	0.19047619047619
Downregulation	TF_Perturbations_Followed_by_Expression	0	TP53 MUTATION HUMAN GSE27157 CREEDSID GENE 3046 UP	22/132	1.37099657329944e-13	4.55441791811569e-13	9.30622009569378	275.63226248133	IFITM3;COX8A;BEX3;H3F3B;ANXA2;PGAM1;COX6A1;ACTG1;EEF1A1;LDHA;KRT18;S100A16;UQCRQ;FTH1;SUMO2;S100A6;PGK1;FAU;ALDOA;SLC25A5;TMSB10;TPT1	22	0.166666666666667
Downregulation	TF_Perturbations_Followed_by_Expression	0	KLF2 KD HUMAN GSE55667 CREEDSID GENE 2879 DOWN	30/262	1.54999044522197e-13	5.1402744356851e-13	6.09587888982338	179.80012678082	CSTB;CEBPB;CKS1B;LMNB1;IRF2BPL;UBL5;LDHA;CHCHD2;LGALS1;SNRPD2;FTH1;PCBP1;SEC61G;CFL1;EMB;COX8A;NDUFA7;GPX1;EIF1AX;CAV1;TENT5C;ATOX1;COX7A2L;UQCRQ;SUB1;DDIT4;TXNIP;FAU;EIF3F;PTMA	30	0.114503816793893
Downregulation	TF_Perturbations_Followed_by_Expression	0	EZH2 SHRNA NKI HUMAN GSE95304 RNASEQ UP	39/441	1.6236818498513e-13	5.37551715994914e-13	4.63494249450999	136.494003873753	SET;HSP90AB1;COL12A1;MRFAP1;ATXN7L3B;MYL12B;ACTG1;HSPD1;TUBA1B;PSMB2;PRDX1;CFL1;SH3BGRL3;HNRNPA1;TMSB10;S100A11;TGM2;EIF5A;HSPA8;HSP90AA1;GPX1;RRM2;H3F3B;HMGCS1;CAV1;NME2;G0S2;TUBB4B;EEF2;EEF1G;KRT18;EIF3I;CALM3;PABPC1;FAU;UBE2V1;SLC25A5;CALM2;PPIA	39	0.0884353741496599
Downregulation	TF_Perturbations_Followed_by_Expression	0	FOXQ1 SIRNA BT549 HUMAN GSE79586 RNASEQ UP	36/379	1.7284541631652e-13	5.71268748842735e-13	4.99243714458909	146.709648802323	CCNI;MYL12A;GABARAP;MYL12B;HSPD1;CNN2;SH3BGRL;TUBA1A;FTH1;PRDX1;STMN1;CFL1;PLS3;HNRNPA1;S100A10;HSPA8;MARCKSL1;ANXA2;CBX3;ANXA5;EEF2;RHOA;COL1A1;EEF1A1;DNAJA1;COL1A2;TUBB2A;MGP;CTNNB1;EIF3H;CALM3;PABPC1;UBE2V1;MYL9;CALM2;TPT1	36	0.0949868073878628
Downregulation	TF_Perturbations_Followed_by_Expression	0	TP53 SIRNA MDAMB231 HUMAN GSE68248 RNASEQ DOWN	30/264	1.895792948398e-13	6.25515439826751e-13	6.04315196998124	177.027906564494	SET;HSP90AB1;ACTG1;LDHA;TUBA1B;LGALS1;TRIM28;STMN1;HNRNPA1;S100A10;EIF5A;HSPA8;ACTR2;HSP90AA1;TPI1;RRM2;ANXA2;CAV1;CACYBP;TUBB4B;TENT5C;EEF1G;H1F0;TUBB2A;KRT18;TAGLN2;VIM;ALDOA;SLC25A5;PTMA	30	0.113636363636364
Downregulation	TF_Perturbations_Followed_by_Expression	0	ZNF217 OE HUMAN GSE35511 CREEDSID GENE 344 DOWN	34/341	2.07952994603522e-13	6.84980303170383e-13	5.25185731936265	153.36192416833	BTG1;GSTP1;BRK1;MYL12B;TCEAL8;PRDX2;UBL5;SH3BGRL;CHCHD2;PNP;PSMB5;PSMB2;ALDH2;PCBP1;PRDX1;SEC61G;SH3BGRL3;RRM2;HSBP1;TALDO1;G0S2;SHISA2;GNG11;PTRHD1;ATOX1;COX7A2L;TUBB2A;ARMCX2;ADI1;EIF3I;EIF3H;SNRPF;PTMA;ISCU	34	0.0997067448680352
Downregulation	TF_Perturbations_Followed_by_Expression	0	SOX4 KD HUMAN GSE4225 CREEDSID GENE 64 UP	29/248	2.32144018590608e-13	7.62088949918663e-13	6.23147685231477	181.282500647595	CDKN1C;CEBPB;BTG1;SOWAHC;LDHA;LGALS1;FTH1;PCBP1;SEC61G;UBC;PGK1;PHGDH;TMSB10;S100A10;TCEAL9;ANXA2;IMP3;MID1IP1;PNRC1;EEF1A1;RRAGA;NACA;DDIT4;S100A6;TXNIP;ALDOA;CALM2;PPIA;TPT1	29	0.116935483870968
Downregulation	TF_Perturbations_Followed_by_Expression	0	PGR KO MOUSE GSE39920 CREEDSID GENE 3078 UP	29/248	2.32144018590608e-13	7.62088949918663e-13	6.23147685231477	181.282500647595	IFITM3;ACAA2;SNU13;RTL6;MYL12B;PLAC8;LDHA;TUBA1B;TUBA1A;TRIM28;STMN1;CFL1;UBC;ELOB;TMSB10;S100A11;HSPA8;TPI1;DYNLL1;EEF2;PNRC1;ATOX1;RHOB;NSA2;MGP;TAGLN2;PABPC1;NOP10;TPT1	29	0.116935483870968
Downregulation	TF_Perturbations_Followed_by_Expression	0	KLF9 DEFICIENCY MOUSE GSE6443 CREEDSID GENE 674 DOWN	26/198	2.73192537818985e-13	8.93834645548693e-13	7.07909223682732	204.788224720201	CCNI;UQCRB;GDI2;MRFAP1;ACTG1;PLAC8;NARS;SOCS3;FTH1;TMSB4X;SUMO2;S100A10;TCEAL9;ACTR2;H3F3B;H3F3A;NME2;NACA;SELENOP;CTNNB1;UQCRC2;CALM1;CALM2;PTMA;PPIA;TPT1	26	0.131313131313131
Downregulation	TF_Perturbations_Followed_by_Expression	0	NFE2L2 KO MOUSE GSE867 CREEDSID GENE 726 DOWN	26/198	2.73192537818985e-13	8.93834645548693e-13	7.07909223682732	204.788224720201	ATP5MD;CEBPB;ACAA2;GSTP1;UQCR10;COX6A1;UBL5;ALDH2;GNG5;PRDX1;SEC61G;TMSB4X;UBC;ELOB;S100A10;NDUFA7;JUND;HSPE1;DCN;DAP;FABP5;ARPC2;DDIT4;TOMM7;UQCRC2;NOP10	26	0.131313131313131
Downregulation	TF_Perturbations_Followed_by_Expression	0	POU2AF1 OE MOUSE GSE12421 CREEDSID GENE 2312 UP	30/268	2.81971432379305e-13	9.21012216314313e-13	5.94035663045706	171.658311098223	IFITM1;HSP90AB1;SNU13;COX7A2;CRIP1;HSPD1;PSMB6;SH3BGRL;PSMB4;PNP;TRIM28;PCBP1;C1QBP;SUMO2;RRS1;PBK;PHGDH;HNRNPA0;HSP90AA1;RRM2;NME2;CHCHD10;CACYBP;DNAJA1;NACA;SELENOP;UQCRC2;PABPC1;CALM2;PTMA	30	0.111940298507463
Downregulation	TF_Perturbations_Followed_by_Expression	0	NKX25 SHRNA H1 HUMAN GSE69618 DAY6 RNASEQ UP	40/471	2.91359676024286e-13	9.50085900079193e-13	4.43828306264501	128.107569381566	CDKN1C;SET;HSP90AB1;AHCY;GSTP1;GDI2;ATXN7L3B;AHR;ACTG1;HSPD1;EEF1B2;PRDX1;TMSB4X;FTH1;UBC;TMSB10;S100A11;S100A10;HSPA9;HSPA8;HSP90AA1;TPI1;ANXA2;HMGCS1;ANXA5;EEF2;EEF1A1;EEF1G;NUDT21;TUBB2B;MARCKS;KRT19;TUBB2A;NACA;FSCN1;CTNNB1;CALM3;PABPC1;CALM1;TPT1	40	0.0849256900212314
Downregulation	TF_Perturbations_Followed_by_Expression	0	ADAR KD HUVEC HUMAN GSE60217 RNASEQ DOWN	22/137	3.01611891086272e-13	9.81875104537946e-13	8.89931350114417	256.563962950922	HSP90AA1;HSP90AB1;ANXA2;ACTG1;RHOB;CNN2;DNAJA1;TUBA1B;LGALS1;ARMCX2;TUBA1A;TUBB2A;FTH1;PRDX1;TMSB4X;CFL1;COL5A2;MGP;FSCN1;PLS3;CTNNB1;CALM1	22	0.160583941605839
Downregulation	TF_Perturbations_Followed_by_Expression	0	SRF MUT MOUSE GSE1948 CREEDSID GENE 1395 UP	30/269	3.11025140089409e-13	1.01083170529058e-12	5.91519542810491	170.351137287933	NDUFB9;AHCY;PSMB6;TUBA1B;PSMB5;SNRPD2;TRIM28;PRDX1;STMN1;UBC;RRS1;BTF3;HSPA9;HSPA8;H3F3B;EIF1AX;NDUFA2;CHCHD10;NSA2;GSTA4;NACA;PPDPF;DDIT4;PABPC1;SLC25A5;CALM2;PTMA;TOMM5;NOP10;TPT1	30	0.111524163568773
Downregulation	TF_Perturbations_Followed_by_Expression	0	PPARG OE MOUSE GSE2192 CREEDSID GENE 862 DOWN	32/308	3.52637258351122e-13	1.14416414939216e-12	5.47996589940324	157.128906039662	IFITM3;SF3B5;CSTB;BTG1;SF3B6;BRK1;PTMS;PLAC8;SOCS3;PRDX5;LDHA;PNP;TRIM28;FTH1;CFL1;PGK1;ROMO1;EMB;PPP1R14B;JUND;TPI1;LUM;CAVIN3;DCN;PNRC1;EIF5;RBP1;COL5A2;S100A6;TAGLN2;CALM1;TPT1	32	0.103896103896104
Downregulation	TF_Perturbations_Followed_by_Expression	0	EPAS1 KD HUVEC HUMAN GSE62974 RNASEQ UP	33/328	3.69326958623445e-13	1.19632486597295e-12	5.29500687127806	151.580659839607	MYL12B;ACTG1;CNN2;TUBA1B;LGALS1;TUBA1A;DPYSL3;CFL1;UBC;PLS3;FAM43A;BANF1;SNCA;ACTR2;HSP90AA1;ANXA2;CAVIN1;HMGCS1;CAV1;H3F3A;ANXA5;RHOA;RHOB;DNAJA1;TUBB2A;LOX;COL5A2;S100A6;FSCN1;CTNNB1;CALM1;CALM2;NES	33	0.100609756097561
Downregulation	TF_Perturbations_Followed_by_Expression	0	NFE2L2 KO MOUSE GSE867 CREEDSID GENE 726 UP	32/309	3.85525152499661e-13	1.24672312997403e-12	5.45989948325901	156.066694780907	NDUFB9;HSP90AB1;GABARAP;PSMA7;PTMS;PSMB6;PRDX5;LDHA;PSMB4;PNP;PCBP1;PGK1;TSPO;SEPHS2;HSPA8;NDUFA8;TPI1;HMGCS1;CHCHD10;SDHC;DYNLL1;EEF2;HIGD2A;EEF1A1;EIF5;KRT18;SLC25A39;UQCRQ;PPDPF;RBP1;UQCRC1;PABPC1	32	0.103559870550162
Downregulation	TF_Perturbations_Followed_by_Expression	0	MAF OE MACROPHAGE HUMAN GSE98368 RNASEQ UP	44/567	4.12444760428698e-13	1.33156834906616e-12	4.0444019545358	115.332892516305	IFITM3;IFITM1;BTG1;HSP90AB1;MRFAP1;UBE2L6;MYL12A;IFIT2;MYL12B;ACTG1;DNAJB1;TUBA1B;TUBA1A;LGALS1;FTH1;PCBP1;CFL1;UBC;CCDC92;TMSB10;S100A11;S100A10;YWHAH;HSPA8;HSP90AA1;GPX1;H3F3B;ANXA2;ANXA5;NCOA4;RHOA;DNAJA1;EEF1A1;MARCKS;H1F0;TUBB2A;ARPC2;DDIT4;GNAS;TXNIP;CTNNB1;VIM;CALM1;ALDOA	44	0.0776014109347443
Downregulation	TF_Perturbations_Followed_by_Expression	0	GATA1 DELTAN MUTATION MOUSE GSE2433 CREEDSID GENE 980 UP	30/272	4.16256234677641e-13	1.34165232664694e-12	5.840959483975	166.511008658849	IFITM3;BEX3;CEBPB;BTG1;CRIP1;CKS1B;EEF1B2;NARS;PRDX5;LDHA;PGK1;HIST1H3C;S100A11;CDKN2D;NFE2;MARCKSL1;JUND;TPI1;PGAM1;MIF;EEF2;EEF1A1;EID1;COX7A2L;H1F0;NACA;S100A6;FAU;EIF3F;ALDOA	30	0.110294117647059
Downregulation	TF_Perturbations_Followed_by_Expression	0	PITX2 KO MOUSE GSE50399 CREEDSID GENE 3058 DOWN	21/125	4.21544713631542e-13	1.35645576168565e-12	9.37617036901046	267.172573311273	ATP5MD;NDUFB9;TPI1;GSN;NDUFB10;UQCRB;LUM;CHCHD10;COX7A2;HSPE1;COX5A;COX6B1;CHCHD2;TUBA1B;PSMB2;FTH1;UQCRC2;FAU;ALDOA;TOMM5;TPT1	21	0.168
Downregulation	TF_Perturbations_Followed_by_Expression	0	PGR KO MOUSE GSE39920 CREEDSID GENE 3077 DOWN	29/254	4.28953349719813e-13	1.37575498676585e-12	6.06342254663423	172.670680362391	BEX4;CDKN1C;GATA2;COX6A1;ACTG1;NARS;LDHA;FTH1;TMSB4X;TCEAL9;GSN;H3F3B;ANXA2;CAVIN3;CAV1;H3F3A;HOPX;DCN;COL1A1;EEF1A1;H1F0;FABP5;MGP;TOMM7;GNAS;CALM1;CALM2;PTMA;TPT1	29	0.114173228346457
Downregulation	TF_Perturbations_Followed_by_Expression	0	KLF10 SIRNA PANC1 HUMAN GSE90566 RNASEQ DOWN	29/254	4.28953349719813e-13	1.37575498676585e-12	6.06342254663423	172.670680362391	IFITM3;HSPB1;PTMS;CKS1B;TRMT112;LDHA;TUBA1B;LGALS1;TRIM28;TMSB4X;CFL1;PLS3;TMSB10;EIF5A;ANXA2;CAVIN1;CAV1;TUBB4B;H1F0;TUBB2A;CDC42EP3;COL5A2;TAGLN2;CALM3;PABPC1;VIM;ALDOA;PTMA;PPIA	29	0.114173228346457
Downregulation	TF_Perturbations_Followed_by_Expression	0	FOXA2 KD DEC HUMAN GSE44875 RNASEQ DOWN	37/413	4.73330681139513e-13	1.51559085093933e-12	4.6843355683438	132.936675414115	COLEC12;BEX3;SET;CCNI;GSTP1;GDI2;ATXN7L3B;PRDX1;FTH1;PCBP1;DPYSL3;STMN1;UBC;TMSB10;SOX4;S100A10;ACTR2;HSPA8;HSP90AA1;H3F3B;MID1IP1;NCOA4;CACYBP;TBCA;DNAJA1;MARCKS;KRT19;H1F0;COL1A2;COL5A2;COL6A1;FSCN1;GNAS;CTNNB1;ALPL;CALM3;CALM2	37	0.0895883777239709
Downregulation	TF_Perturbations_Followed_by_Expression	0	GATA4 KO MOUSE GSE11194 CREEDSID GENE 510 UP	29/255	4.7432123775854e-13	1.51627280922812e-12	6.0362810326637	171.290892446355	HSP90AB1;MRFAP1;MYL12A;MYL12B;ACTG1;NARS;PNP;SNRPD2;PRDX1;TMSB4X;CFL1;UBC;TMSB10;S100A10;HMGCS1;TALDO1;DYNLL1;SUOX;RHOB;KRT19;KRT18;NACA;S100A6;TXNIP;CTNNB1;TAX1BP3;EIF3F;CALM1;PPIA	29	0.113725490196078
Downregulation	TF_Perturbations_Followed_by_Expression	0	PPARG V290M DOMNEG MOUSE GSE11870 CREEDSID GENE 1726 UP	32/312	5.02641791966198e-13	1.60417593180702e-12	5.40056022408964	152.937917486454	CSTB;ABRACL;CRIP1;PLAC8;CNN2;PRDX2;LDHA;PSMB5;S100A16;SEC61G;HCFC1R1;PGK1;TSPO;SH3BGRL3;PHGDH;ELOB;TGM2;ATP6V1F;VAT1;PPP1R14B;TPI1;GPX1;RRM2;SIVA1;PGAM1;TMA7;NME1;TUBB2B;DAP;TUBB2A;EIF3I;TOMM6	32	0.102564102564103
Downregulation	TF_Perturbations_Followed_by_Expression	0	YY2 KD HUMAN GSE14964 CREEDSID GENE 2081 DOWN	39/458	5.39305262956473e-13	1.71837461236131e-12	4.44294395276725	125.506478407793	NDUFB9;CEBPB;SET;HSP90AB1;CCNI;GDI2;MRFAP1;RTL6;GABARAP;CKS1B;NARS;PRDX5;TUBA1A;TRIM28;PCBP1;C1QBP;SUMO2;PHGDH;BANF1;HNRNPA1;HNRNPA0;BTF3;HSPA8;RRM2;H3F3B;NCOA4;TALDO1;EEF2;RHOA;DNAJA1;EID1;RRAGA;H1F0;TXNIP;EIF3F;VIM;SLC25A5;NOP10;ISCU	39	0.0851528384279476
Downregulation	TF_Perturbations_Followed_by_Expression	0	IKZF1 MUT MOUSE GSE2501 CREEDSID GENE 1730 UP	32/313	5.48708419109836e-13	1.74264074472994e-12	5.38106203335427	151.913888020675	ACAA2;BRK1;SNU13;PTMS;ACTG1;HSPD1;TRIM28;GNG5;PCBP1;TMSB4X;STMN1;UBC;TSPO;TMSB10;HSPA8;ACTR2;HSP90AA1;H3F3A;GOT2;DYNLL1;H1F0;COL1A2;ARPC2;NACA;FSCN1;TXNIP;CTNNB1;TAGLN2;UQCRC2;CALM2;PTMA;TPT1	32	0.10223642172524
Downregulation	TF_Perturbations_Followed_by_Expression	0	POU1F1 MUT MOUSE GSE3129 CREEDSID GENE 1728 DOWN	32/313	5.48708419109836e-13	1.74264074472994e-12	5.38106203335427	151.913888020675	IFITM3;ATP5MD;ALAS2;HSP90AB1;GABARAP;MYL12B;PTMS;PRDX5;LDHA;TUBA1B;ALDH2;GNG5;PCBP1;PRDX1;SEC61G;UBC;PGK1;ELOB;S100A10;HMGCS1;MID1IP1;SDHC;HOPX;DNAJA1;H1F0;DAP;ARPC2;GNAS;SUCLG2;CTNNB1;CALM1;PPIA	32	0.10223642172524
Downregulation	TF_Perturbations_Followed_by_Expression	0	NR2F2 KO MOUSE GSE46496 CREEDSID GENE 2412 DOWN	29/257	5.79089912222137e-13	1.83613874607019e-12	5.98271225509028	168.576789546592	HSP90AB1;RASL11B;GDI2;HSPB1;CRIP1;ACTG1;TCEAL8;TUBA1B;MAP1LC3A;ALDH1B1;S100A10;TCEAL9;TGM2;YWHAH;HSPA8;GUCY1A1;HSP90AA1;GSN;CAV1;TMA7;EEF1A1;DNAJA1;EIF5;S100A6;FAU;VIM;MYL9;CALM2;PPIA	29	0.11284046692607
Downregulation	TF_Perturbations_Followed_by_Expression	0	PPARG OE MOUSE GSE2192 CREEDSID GENE 861 DOWN	31/296	6.73793012948404e-13	2.13294866111914e-12	5.51870646307146	154.666458477181	IFITM3;CSTB;MRFAP1;THBS2;GABARAP;MYL12B;PNP;SEC61G;UBC;EMB;SOX4;JUND;LUM;EEF2;DCN;PNRC1;COL1A1;EEF1A1;DNAJA1;COX7A2L;NSA2;MARCKS;COL1A2;LOX;COL5A2;OGN;GNAS;TXNIP;CTNNB1;PABPC1;TPT1	31	0.10472972972973
Downregulation	TF_Perturbations_Followed_by_Expression	0	GATA3 OE MDAMB231 HUMAN GSE72141 RNASEQ DOWN	33/336	7.25426371963891e-13	2.29267654024244e-12	5.15306395504415	144.03853031325	MRFAP1;ACTG1;EEF1B2;LDHA;TUBA1B;LGALS1;TUBA1A;TRIM28;STMN1;CFL1;PLS3;HNRNPA1;TMSB10;EIF5A;HSPA8;HSP90AA1;MARCKSL1;RRM2;H3F3B;CAV1;ANXA5;G0S2;TUBB4B;EEF1A1;EEF1G;TUBB2A;GNAS;CTNNB1;CALM3;PABPC1;VIM;PTMA;PPIA	33	0.0982142857142857
Downregulation	TF_Perturbations_Followed_by_Expression	0	AIRE KO MOUSE GSE2585 CREEDSID GENE 272 UP	31/298	8.06463147417546e-13	2.54466527097769e-12	5.47680008790967	152.507622566544	CDKN1C;CSTB;CEBPB;HSP90AB1;MYL12A;MYL12B;PTMS;PLAC8;LDHA;PNP;TUBA1A;SERTAD1;SOX4;S100A10;HSPA9;POLR2M;GSN;ANXA2;EEF2;DCN;EEF1A1;KRT19;EIF5;KRT18;ARPC2;COL6A1;S100A6;GNAS;TAGLN2;PABPC1;TPT1	31	0.104026845637584
Downregulation	TF_Perturbations_Followed_by_Expression	0	SRF KD MOUSE GSE1948 CREEDSID GENE 1156 UP	25/191	8.5191712815964e-13	2.68374539565638e-12	7.03803164465089	195.595958338521	HSP90AB1;UQCR10;COX6A1;TUBA1B;TRIM28;PRDX1;H1FX;HIST1H3C;HSPA8;HSP90AA1;NDUFA7;CHCHD10;EEF2;SOD1;EEF1A1;TUBB2A;SLC25A39;GSTA4;PPDPF;UQCRC1;ALPL;PABPC1;PPIA;CALM2;TPT1	25	0.130890052356021
Downregulation	TF_Perturbations_Followed_by_Expression	0	SOX2 OE HUMAN GSE34920 CREEDSID GENE 1422 UP	31/299	8.81778988554144e-13	2.77333714142029e-12	5.45608145093603	151.443552308342	CEBPB;SET;BTG1;GSTP1;MYL12A;MYL12B;FRAT2;TUBA1A;PRDX1;SEC61G;DPYSL3;UBC;PHGDH;TMSB10;S100A10;HSPA9;ANXA2;CAVIN1;CAVIN3;CAV1;ANXA5;TBCA;GNG11;DNAJA1;TUBB2B;MARCKS;TUBB2A;DDIT4;VIM;CALM1;TPT1	31	0.103678929765886
Downregulation	TF_Perturbations_Followed_by_Expression	0	EHF SIRNA HBE HUMAN GSE85402 RNASEQ DOWN	30/280	8.8775825273359e-13	2.7876466873277e-12	5.65170731707317	156.835312817074	CEBPB;SET;HSP90AB1;CCNI;MYL12B;PTMS;ACTG1;HSPD1;EEF1B2;NARS;PRDX5;FTH1;TMSB4X;UBC;HNRNPA1;TMSB10;HSPA9;H3F3B;ANXA2;EEF1A1;EEF1G;KRT19;EIF5;NACA;DDIT4;EIF3H;PABPC1;CALM2;PTMA;TPT1	30	0.107142857142857
Downregulation	TF_Perturbations_Followed_by_Expression	0	BATF KO MOUSE GSE54215 CREEDSID GENE 1522 DOWN	29/262	9.45608150849624e-13	2.96452716102374e-12	5.85281371719767	162.046549794007	UQCRB;MRFAP1;CSTF2T;COX6A1;CNN2;LDHA;GNG5;PCBP1;TMSB4X;CFL1;SUMO2;TCEAL9;H3F3B;IMP3;GLRX5;H3F3A;TMA7;CACYBP;DYNLL1;ARPC2;NACA;SNRPG;PABPC1;FAU;EIF3F;CALM2;PTMA;TOMM5;NOP10	29	0.110687022900763
Downregulation	TF_Perturbations_Followed_by_Expression	0	ZNF217 OE HUMAN GSE35511 CREEDSID GENE 1079 UP	33/341	1.09454864307847e-12	3.42595482183468e-12	5.06809406809407	139.578752052311	BTG1;GSTP1;BRK1;MYL12B;TCEAL8;PRDX2;UBL5;SH3BGRL;CHCHD2;PNP;PSMB5;PSMB2;ALDH2;PCBP1;PRDX1;SEC61G;SH3BGRL3;RRM2;HSBP1;TALDO1;G0S2;SHISA2;GNG11;PTRHD1;ATOX1;COX7A2L;ARMCX2;ADI1;EIF3I;EIF3H;SNRPF;PTMA;ISCU	33	0.0967741935483871
Downregulation	TF_Perturbations_Followed_by_Expression	0	SRF KO MOUSE GSE23556 CREEDSID GENE 175 UP	28/246	1.18543265182769e-12	3.70447703696152e-12	6.02983878150886	165.584879997716	ATP5MD;NDUFB3;BRK1;NEDD8;COX7A2;COX5A;CRIP1;MYL12A;ACTG1;EEF1B2;CNN2;LGALS1;PSMB5;SEC61G;UBC;SH3BGRL3;TMSB10;S100A10;GPX1;NDUFA2;CHCHD10;COX6B1;COX7A2L;DAP;PPDPF;SNRPG;UQCRC2;VIM	28	0.113821138211382
Downregulation	TF_Perturbations_Followed_by_Expression	0	THRB DOMNEG MOUSE GSE3067 CREEDSID GENE 2435 DOWN	31/303	1.25544092867891e-12	3.91697569747821e-12	5.37473033223069	147.286606837622	CLIC5;ACAA2;HSP90AB1;UQCRB;NEDD8;COX7A2;COX5A;HSPD1;PRDX5;FTH1;CFL1;ELOB;S100A10;ATP6V1F;EIF5A;HSPA8;HSP90AA1;H3F3B;HSBP1;TSC22D3;CHCHD10;DYNLL1;TUBB2A;DDIT4;UQCRC1;SUCLG2;TXNIP;TAX1BP3;CALM1;SLC25A5;TPT1	31	0.102310231023102
Downregulation	TF_Perturbations_Followed_by_Expression	0	ELF4 KO MOUSE GSE15324 CREEDSID GENE 2838 UP	35/384	1.2649291273133e-12	3.94027443811651e-12	4.75704835685733	130.324120670354	BEX3;BTG1;AHCY;MRFAP1;GABARAP;ACTG1;HSPD1;PLAC8;PRDX2;LDHA;PSMB5;FTH1;PCBP1;STMN1;SUMO2;PGK1;S100A10;H3F3A;TALDO1;G0S2;CACYBP;TBCA;TENT5A;TENT5C;HOPX;HIGD2A;DNAJA1;DAP;EIF3I;SELENOP;CTNNB1;EIF3F;CALM2;NOP10;COPS9	35	0.0911458333333333
Downregulation	TF_Perturbations_Followed_by_Expression	0	MYBL1 KO MOUSE GSE28025 CREEDSID GENE 376 UP	24/178	1.27892187968663e-12	3.97750823825986e-12	7.26998001998002	199.088429560042	BEX4;ATP5MD;BEX1;HSP90AB1;GSTP1;WIPF3;HSPE1;ACTG1;EEF1B2;COL1A1;TUBA1B;COL1A2;GSTA4;FTH1;PRDX1;TMSB4X;SELENOP;UBC;COL6A1;MGP;MYL9;PTMA;ISCU;TCEAL9	24	0.134831460674157
Downregulation	TF_Perturbations_Followed_by_Expression	0	TCF4 KD HUMAN GSE18560 CREEDSID GENE 1275 DOWN	28/247	1.31025263705562e-12	4.06845962143065e-12	6.00199494613645	164.219390192104	SET;AHCY;HSP90AB1;SNU13;CKS1B;LMNB1;HSPD1;EEF1B2;TRMT112;PSMB5;TRIM28;C1QBP;BANF1;H1FX;SAC3D1;HSP90AA1;GPX1;RRM2;TUBB4B;HSPE1;NME1;FABP5;EIF3I;SNRPG;PABPC1;PTMA;TOMM5;TOMM6	28	0.11336032388664
Downregulation	TF_Perturbations_Followed_by_Expression	0	ADAR OE HEK293 HUMAN GSE87198 RNASEQ DOWN	32/324	1.40629240360077e-12	4.3597300270612e-12	5.17539618587161	141.2368950824	IFITM1;MRFAP1;HSPD1;LDHA;TUBA1A;TRIM28;FTH1;PCBP1;TMSB4X;STMN1;SUMO2;PGK1;PLS3;SEPHS2;TPI1;HMGCS1;HSBP1;EIF1AX;TSC22D3;H3F3A;TUBB4B;SOD1;EEF1A1;TUBB2B;KRT19;MARCKS;TUBB2A;DDIT4;COL6A1;GNAS;CALM2;PPIA	32	0.0987654320987654
Downregulation	TF_Perturbations_Followed_by_Expression	0	ZBTB20 DEFICIENCY MOUSE GSE19513 CREEDSID GENE 544 UP	27/230	1.44518307421706e-12	4.47318570590996e-12	6.23384105249347	169.951869008001	CCNI;GDI2;MRFAP1;ACTG1;TUBA1B;SH3BGRL;TUBA1A;TMSB4X;DPYSL3;STMN1;SUMO2;HNRNPA0;HSPA8;ACTR2;MARCKSL1;HMGCS1;EEF2;EEF1A1;DNAJA1;TUBB2B;MARCKS;EIF5;ARMCX2;CTNNB1;PABPC1;CALM1;CALM2	27	0.117391304347826
Downregulation	TF_Perturbations_Followed_by_Expression	0	MYB OE HUMAN GSE2815 CREEDSID GENE 941 DOWN	22/148	1.51828456311669e-12	4.69200459283288e-12	8.11779448621554	220.91311314472	BEX3;CSTB;CEBPB;MARCKSL1;SET;H3F3B;HSPB1;ATXN7L3B;COX7A2;UQCR10;COX6A1;ACTG1;EEF1A1;KRT19;KRT18;CFL1;S100A6;SNRPG;SNRPF;NOP10;ATP6V1F;TOMM6	22	0.148648648648649
Downregulation	TF_Perturbations_Followed_by_Expression	0	MTF2 KD MOUSE GSE16364 CREEDSID GENE 1355 UP	26/213	1.52803754938268e-12	4.70196482920316e-12	6.50621302539461	177.014777544208	IFITM1;GSTP1;HSPB1;COX7A2;COX6A1;COX5A;EEF1B2;SOCS3;PSMB4;CHCHD2;SNRPD2;STMN1;SEPHS2;RRM2;CHCHD10;CACYBP;SDHC;HSPE1;HIGD2A;TUBB2B;GSTA4;UQCRC1;SLC25A5;PTMA;DCTPP1;TOMM5	26	0.122065727699531
Downregulation	TF_Perturbations_Followed_by_Expression	0	FOXD4L6 SIRNA MDAMB231 HUMAN GSE79586 RNASEQ UP	32/325	1.52874138549477e-12	4.70196482920316e-12	5.15746503379509	140.31696617791	HSP90AB1;GDI2;ACTG1;CNN2;LDHA;PSMB2;FTH1;CFL1;PGK1;SH3BGRL3;TMSB10;S100A11;TGM2;HSPA8;TPI1;ANXA2;CAVIN1;ANXA5;DNAJA1;KRT19;TUBB2A;DDIT4;COL6A1;GNAS;CTNNB1;TAGLN2;CALM3;PABPC1;UBE2V1;VIM;ALDOA;CALM2	32	0.0984615384615385
Downregulation	TF_Perturbations_Followed_by_Expression	0	IRX6 SIRNA MDAMB231 HUMAN GSE79586 RNASEQ UP	32/325	1.52874138549477e-12	4.70196482920316e-12	5.15746503379509	140.31696617791	MRFAP1;CNN2;DNAJB1;LDHA;TUBA1B;CHCHD2;LGALS1;FTH1;TMSB4X;UBC;PGK1;TMSB10;S100A11;S100A10;HSPA9;EIF5A;HSPA8;HSP90AA1;TPI1;GPX1;H3F3B;HMGCS1;EEF2;KRT19;ARPC2;DDIT4;S100A6;CALM3;CALM1;ALDOA;PPIA;TPT1	32	0.0984615384615385
Downregulation	TF_Perturbations_Followed_by_Expression	0	PPARA DEFICIENCY MOUSE GSE6864 CREEDSID GENE 659 UP	31/306	1.62989036542106e-12	5.00517513790719e-12	5.31527006001334	144.269762060033	ATP5MD;GSTP1;GDI2;MRFAP1;CRIP1;GABARAP;PSMB6;NT5C;PRDX5;LDHA;TUBA1B;PNP;PSMB5;SNRPD2;FTH1;TMSB4X;S100A11;S100A10;TPI1;ANXA2;TALDO1;EEF2;PNRC1;KRT19;KRT18;GSTA4;ARPC2;NACA;UQCRC1;S100A6;UQCRC2	31	0.101307189542484
Downregulation	TF_Perturbations_Followed_by_Expression	0	ZRSR2 SHRNA TF1 HUMAN GSE63816 RNASEQ UP	35/388	1.70608991257003e-12	5.23093605269112e-12	4.70216486552653	127.413700698141	NDUFB9;TLNRD1;HSP90AB1;GSTP1;MRFAP1;GATA2;ACTG1;DNAJB1;CHCHD2;TRIM28;PCBP1;C1QBP;CFL1;SH3BGRL3;EIF5A;HSPA9;NFE2;HSPA8;AKIRIN1;HSP90AA1;GPX1;RHOA;EEF1G;H1F0;EIF5;SLC25A39;NACA;EIF3I;GNAS;TAGLN2;PABPC1;FAU;ALDOA;PTMA;TOMM6	35	0.0902061855670103
Downregulation	TF_Perturbations_Followed_by_Expression	0	INSM1 KO MOUSE GSE46139 CREEDSID GENE 2298 UP	30/288	1.84223546004277e-12	5.63065697035016e-12	5.47419171866137	147.912886638725	BEX3;UQCRB;GATA2;COX6A1;GABARAP;NUDT11;NUDT10;TUBA1B;PSMB4;MIEN1;FTH1;TMSB4X;STMN1;UBC;SUMO2;TCEAL9;TGM2;NDUFA8;MAGEE1;UQCC2;GLRX5;ANXA5;CHCHD10;TUBB4B;NME1;ARMCX2;GNAS;CALM3;SLC25A5;PTMA	30	0.104166666666667
Downregulation	TF_Perturbations_Followed_by_Expression	0	INSM1 DEFICIENCY MOUSE GSE46139 CREEDSID GENE 299 DOWN	30/288	1.84223546004277e-12	5.63065697035016e-12	5.47419171866137	147.912886638725	BEX3;UQCRB;GATA2;COX6A1;GABARAP;NUDT11;NUDT10;TUBA1B;PSMB4;MIEN1;FTH1;TMSB4X;STMN1;UBC;SUMO2;TCEAL9;TGM2;NDUFA8;MAGEE1;UQCC2;GLRX5;ANXA5;CHCHD10;TUBB4B;NME1;ARMCX2;GNAS;CALM3;SLC25A5;PTMA	30	0.104166666666667
Downregulation	TF_Perturbations_Followed_by_Expression	0	FOXQ1 SIRNA MDAMB231 HUMAN GSE79586 RNASEQ UP	40/499	1.84735454741815e-12	5.63746692874084e-12	4.16143790849673	112.430676891341	HSP90AB1;ACTG1;CNN2;DNAJB1;LDHA;TUBA1B;LGALS1;PSMB2;TRIM28;FTH1;PCBP1;CFL1;UBC;PGK1;SH3BGRL3;TMSB10;S100A11;EIF5A;COX8A;HSPA9;ACTR2;HSPA8;TPI1;GPX1;RRM2;HMGCS1;TUBB4B;EEF2;DNAJA1;TUBB2A;ARPC2;GNAS;TAGLN2;CALM3;PABPC1;UBE2V1;CALM1;ALDOA;CALM2;PPIA	40	0.0801603206412826
Downregulation	TF_Perturbations_Followed_by_Expression	0	IRX6 SIRNA MCF7 HUMAN GSE79586 RNASEQ UP	36/411	1.92914528269433e-12	5.87786453320929e-12	4.55881188118812	122.969136707955	IFITM3;IFITM1;SET;HSP90AB1;GDI2;HSPB1;ATXN7L3B;UBE2L6;MYL12A;IFIT2;MYL12B;HSPD1;PRDX1;TMSB4X;FTH1;SUMO2;UBC;TMSB10;S100A11;S100A10;HSPA9;HSPA8;HSP90AA1;H3F3B;HMGCS1;NCOA4;TENT5A;HSPE1;DNAJA1;H1F0;KRT18;SUB1;GNAS;TXNIP;CTNNB1;CALM2	36	0.0875912408759124
Downregulation	TF_Perturbations_Followed_by_Expression	0	GLI1 SIRNA HCT116 HUMAN GSE57871 8HR RNASEQ DOWN	25/198	1.93227647619381e-12	5.87822016938836e-12	6.75081830211017	182.08524694385	SET;HSP90AB1;MYL12A;ACTG1;HSPD1;TRMT112;TUBA1B;CHCHD2;C1QBP;SUMO2;HNRNPA1;YWHAH;EIF5A;HSP90AA1;PPP1R14B;RRM2;H3F3B;CBX3;GOT2;HSPE1;EEF1A1;EIF5;TUBB2A;SLC25A39;PTMA	25	0.126262626262626
Downregulation	TF_Perturbations_Followed_by_Expression	0	OVOL2 KO MOUSE GSE53923 CREEDSID GENE 1486 DOWN	26/216	2.11701448802534e-12	6.43018419260034e-12	6.40249173658785	172.1054717997	SET;HSPB1;CRIP1;CKS1B;HSPD1;CNN2;TUBA1B;STMN1;BANF1;EMB;HIST1H3C;TMSB10;HIST1H1A;HIST1H1B;YWHAH;HSP90AA1;RRM2;ANXA5;CACYBP;MIF;DYNLL1;HSPE1;KRT19;GSTA4;S100A6;TAGLN2	26	0.12037037037037
Downregulation	TF_Perturbations_Followed_by_Expression	0	KMT2A KO MOUSE GSE24964 CREEDSID GENE 3009 UP	27/234	2.18403464595995e-12	6.62343321869658e-12	6.11211706495421	164.109409229753	ACTG1;CNN2;LDHA;DPYSL3;CFL1;PGK1;HNRNPA1;TGM2;EIF5A;HSP90AA1;PPP1R14B;TPI1;ANXA2;PGAM1;CAVIN3;ANXA5;MIF;RHOA;DCN;RHOB;COL1A1;TUBB2B;CTNNB1;CALM1;ALDOA;NES;TPT1	27	0.115384615384615
Downregulation	TF_Perturbations_Followed_by_Expression	0	EZH2 KO MDAMB231 HUMAN GSE72524 RNASEQ UP	30/290	2.20207837461581e-12	6.66778389829321e-12	5.43151969981238	145.790785011952	SET;ACTG1;HSPD1;EEF1B2;LDHA;FTH1;HNRNPA1;EIF5A;HSPA8;HSP90AA1;ANXA2;CAVIN1;HMGCS1;ANXA5;NME2;EEF2;EEF1G;KRT19;KRT18;ARPC2;DDIT4;GNAS;CALM3;PABPC1;VIM;EIF3F;CALM1;ALDOA;PTMA;TPT1	30	0.103448275862069
Downregulation	TF_Perturbations_Followed_by_Expression	0	MECP2 MUT HUMAN GSE6955 CREEDSID GENE 2473 DOWN	26/217	2.35705116468275e-12	7.12596863741296e-12	6.36864203151478	170.511536609996	IFITM3;IFITM1;CEBPB;CCNI;HSPD1;LDHA;TUBA1B;TMSB4X;CFL1;UBC;NEFL;NEFM;BANF1;S100A11;YWHAH;HSPA8;HSP90AA1;JUND;IRF2BP1;G0S2;EEF1A1;TUBB2A;ARPC2;CTNNB1;CALM1;CALM2	26	0.119815668202765
Downregulation	TF_Perturbations_Followed_by_Expression	0	TSHZ3 SIRNA T47D HUMAN GSE79586 RNASEQ UP	38/458	2.40477091207856e-12	7.24064174911219e-12	4.30774697938877	115.247595156604	HSP90AB1;MRFAP1;HSPB1;HSPD1;TRMT112;LDHA;CHCHD2;PRDX1;TMSB4X;TDG;UBC;PGK1;S100A11;EIF5A;HSPA9;ACTR2;HSP90AA1;H3F3B;ANXA2;NCOA4;NME2;EEF1A1;EEF1G;KRT19;EIF5;KRT18;NACA;MGP;GNAS;EIF3H;TAGLN2;CALM3;PABPC1;CALM1;ALDOA;CALM2;PPIA;TPT1	38	0.0829694323144105
Downregulation	TF_Perturbations_Followed_by_Expression	0	GATA4 OE MOUSE GSE66016 CREEDSID GENE 2651 DOWN	30/291	2.4061209504742e-12	7.24064174911219e-12	5.41042893187553	144.745233507138	CSTB;UQCR10;COX5A;GABARAP;TCEAL8;UBL5;TUBA1B;PSMB4;SNRPD2;PSMB2;PCBP1;C1QBP;TMSB10;S100A11;TCEAL9;BTF3;HSPA9;GPX1;SIVA1;H3F3A;NDUFA2;TUBB4B;COX6B1;SAP30;EEF1A1;BOLA2;UQCRC2;SLC25A5;PPIA;ISCU	30	0.103092783505155
Downregulation	TF_Perturbations_Followed_by_Expression	0	TCF3 DEFICIENCY MOUSE GSE43224 CREEDSID GENE 298 DOWN	30/291	2.4061209504742e-12	7.24064174911219e-12	5.41042893187553	144.745233507138	PTGER4;CNP;CRIP1;PLAC8;EEF1B2;DNAJB1;TUBA1B;SH3BGRL;TRIM28;ALDH1B1;FTH1;C1QBP;STMN1;RRS1;PBK;PGK1;PHGDH;HIST1H3C;HNRNPA0;NFE2;HSP90AA1;HMGCS1;CBX3;KLHL9;EEF1G;COX7A2L;MARCKS;PABPC1;EIF3F;NOP10	30	0.103092783505155
Downregulation	TF_Perturbations_Followed_by_Expression	0	DDIT3 KNOCKOUT TREATED WITH 2 UGML TUNICAMYCIN FOR 4 HOURS MOUSE GSE2082 CREEDSID GENE 1387 DOWN	30/292	2.62803441680713e-12	7.89625132938967e-12	5.38949916216719	143.709835981367	CRABP1;MRFAP1;THBS2;CKS1B;HSPD1;PLAC8;LDHA;SNRPD2;FTH1;PRDX1;RRS1;TMSB10;HSPA9;POLR2M;HSP90AA1;PPP1R14B;TPI1;IMP3;CHCHD10;HIGD2A;RRAGA;EIF5;SLC25A39;NACA;COL6A1;PABPC1;PTMA;PPIA;TOMM5;NOP10	30	0.102739726027397
Downregulation	TF_Perturbations_Followed_by_Expression	0	TSHZ3 SIRNA BT549 HUMAN GSE79586 RNASEQ DOWN	33/352	2.63269365074117e-12	7.89808095222352e-12	4.89053630432941	130.396435954861	SET;COL12A1;HSPB1;AHR;ACTG1;LMNB1;CNN2;TUBA1B;RBM15B;TUBA1A;STMN1;CFL1;PLS3;PHGDH;HNRNPA1;HSP90AA1;HMGCS1;H3F3A;ANXA5;TUBB4B;EEF2;GNG11;H1F0;MARCKS;COL1A2;TUBB2A;DDIT4;COL5A2;S100A6;GNAS;CTNNB1;UQCRC2;PTMA	33	0.09375
Downregulation	TF_Perturbations_Followed_by_Expression	0	PPARD KO HCT116 HUMAN GSE89729 RNASEQ UP	39/482	2.65946017462997e-12	7.9661249470483e-12	4.19697370569063	111.861511900104	HSP90AB1;AHCY;GSTP1;MRFAP1;PTMS;ACTG1;LMNB1;HSPD1;EEF1B2;CNN2;TUBA1B;CHCHD2;TRIM28;FTH1;C1QBP;STMN1;CFL1;HEXIM1;EIF5A;ACTR2;HSPA8;HSP90AA1;TPI1;GSN;RRM2;H3F3B;CAV1;NCOA4;CACYBP;TUBB4B;TUBB2A;KRT18;ARPC2;S100A6;UBE2V1;SLC25A5;ALDOA;PTMA;PPIA	39	0.0809128630705394
Downregulation	TF_Perturbations_Followed_by_Expression	0	GLI1 SIRNA HCT116 HUMAN GSE57871 4HR RNASEQ DOWN	25/201	2.71455865699143e-12	8.11869536983633e-12	6.63472070098576	176.698480747923	SET;HSP90AB1;ACTG1;LMNB1;HSPD1;TRMT112;TUBA1B;PCBP1;C1QBP;UBC;HNRNPA1;YWHAH;HSPA9;EIF5A;HSPA8;HSP90AA1;RRM2;H3F3B;CBX3;GOT2;HSPE1;EEF1A1;EIF5;TUBB2A;PTMA	25	0.124378109452736
Downregulation	TF_Perturbations_Followed_by_Expression	0	EZH2 SHRNA HUVEC HUMAN GSE71164 RNASEQ DOWN	33/353	2.84623924496188e-12	8.49948932262735e-12	4.875	129.601984961521	HSP90AB1;GSTP1;MYL12B;HSPD1;TUBA1B;TUBA1A;FTH1;PCBP1;UBC;PGK1;SPOCK1;HNRNPA1;SOX4;HSPA8;HSP90AA1;H3F3A;ANXA5;EEF2;GNG11;RHOA;RHOB;EEF1A1;EEF1G;MARCKS;CDC42EP3;FSCN1;GNAS;TAGLN2;PABPC1;VIM;CALM1;NES;TPT1	33	0.0934844192634561
Downregulation	TF_Perturbations_Followed_by_Expression	0	THRA MUT HUMAN GSE29159 CREEDSID GENE 1694 DOWN	30/293	2.86929226210697e-12	8.54216780321923e-12	5.36872855420569	142.684461031713	ATP5MD;AHCY;HSPB1;ABRACL;COX7A2;PSMA7;CKS1B;NARS;UBL5;TRIM28;SEC61G;CFL1;UBC;BANF1;TMSB10;S100A10;COX8A;HSP90AA1;GSN;MIF;SOD1;TUBB2B;KRT19;H1F0;MARCKS;ARPC2;FSCN1;CTNNB1;CALM3;UQCRC2	30	0.102389078498294
Downregulation	TF_Perturbations_Followed_by_Expression	0	EHF OE A549 HUMAN GSE63397 RNASEQ DOWN	30/293	2.86929226210697e-12	8.54216780321923e-12	5.36872855420569	142.684461031713	CEBPB;SET;BTG1;GDI2;ACTG1;EEF1B2;NARS;PRDX5;FTH1;PCBP1;UBC;PLS3;HNRNPA1;TMSB10;HSPA9;H3F3A;ANXA5;NME2;EEF2;EEF1A1;H1F0;EIF5;NACA;S100A6;EIF3H;TAGLN2;FAU;VIM;SLC25A5;TPT1	30	0.102389078498294
Downregulation	TF_Perturbations_Followed_by_Expression	0	PGR KO MOUSE GSE39920 CREEDSID GENE 3077 UP	29/274	2.9257052681966e-12	8.6968373063771e-12	5.56268930930036	147.731040934066	IFITM3;ACAA2;HSP90AB1;GABARAP;MYL12B;PTMS;PLAC8;TUBA1B;LGALS1;TRIM28;PRDX1;STMN1;UBC;ELOB;TMSB10;SOX4;S100A11;HSPA8;MARCKSL1;ANXA5;DYNLL1;EEF2;COX7A2L;NSA2;COL6A1;CTNNB1;TAGLN2;PABPC1;ALDOA	29	0.105839416058394
Downregulation	TF_Perturbations_Followed_by_Expression	0	JUN SIRNA PC3 HUMAN GSE53470 RNASEQ UP	20/124	3.37042559119088e-12	1.00035462752241e-11	8.90842490842491	235.324792843095	IFITM3;HSPA8;IFITM1;MARCKSL1;UQCRB;H3F3B;TUBB4B;MYL12B;TUBB2A;FABP4;PRDX1;COL6A1;S100A6;PGK1;TXNIP;TAGLN2;ALDOA;CALM2;TPT1;TGM2	20	0.161290322580645
Downregulation	TF_Perturbations_Followed_by_Expression	0	HOXC13 OE MOUSE GSE2374 CREEDSID GENE 201 UP	25/203	3.39302308354191e-12	1.00400531303592e-11	6.55949641261676	173.231707474047	CDKN1C;ELN;COX6A1;MYL12B;LGALS1;TUBA1A;STMN1;PGK1;HSP90AA1;ANXA2;LUM;DYNLL1;COL1A1;EEF1A1;DNAJA1;COL1A2;COL5A2;COL6A1;S100A6;GNAS;UQCRC2;PABPC1;CALM1;PPIA;TPT1	25	0.123152709359606
Downregulation	TF_Perturbations_Followed_by_Expression	0	E2F1 KD MOUSE GSE24594 CREEDSID GENE 473 UP	25/203	3.39302308354191e-12	1.00400531303592e-11	6.55949641261676	173.231707474047	HSP90AB1;HSPB1;CSTF2T;ACTG1;TCEAL8;PSMB4;TUBA1A;TMSB4X;ROMO1;EIF5A;GOT2;NME2;DCN;EEF1A1;NUDT21;LOX;SUB1;SELENOP;OGN;MGP;ACOT1;TXNIP;MYL9;PPIA;TPT1	25	0.123152709359606
Downregulation	TF_Perturbations_Followed_by_Expression	0	ZEB2 SHRNA H1 HUMAN GSE69618 DAY2 RNASEQ UP	43/580	3.5537722881933e-12	1.04997817605711e-11	3.83691935324993	101.152748881691	IFITM1;SET;HSP90AB1;GDI2;ACTG1;HSPD1;EEF1B2;LDHA;TMSB4X;SUMO2;UBC;PGK1;HNRNPA1;HIST1H3C;HIST1H1B;HSPA9;ACTR2;HSPA8;HSP90AA1;TPI1;HMGCS1;H3F3A;NCOA4;EEF2;RHOA;DNAJA1;EEF1A1;EEF1G;NUDT21;TUBB2A;NACA;TOMM7;GNAS;TXNIP;EIF3H;CTNNB1;EIF3F;PABPC1;SLC25A5;ALDOA;CALM2;PTMA;TPT1	43	0.0741379310344828
Downregulation	TF_Perturbations_Followed_by_Expression	0	NR2C2 KO MOUSE GSE21903 CREEDSID GENE 2200 DOWN	27/239	3.61427119242517e-12	1.06462671075968e-11	5.96642149024624	157.192121510019	ALAS2;NDUFB3;COX6A1;PTMS;LGALS1;ALDH2;ALDH1B1;FTH1;UBC;PLS3;ROMO1;SEPHS2;S100A10;COX8A;JUND;GPX1;GLRX5;GOT2;NDUFA2;TALDO1;SUOX;ATOX1;TUBB2A;SELENOP;ACOT1;SLC25A5;ISCU	27	0.112970711297071
Downregulation	TF_Perturbations_Followed_by_Expression	0	JUND SIRNA PC3 HUMAN GSE53470 RNASEQ DOWN	27/239	3.61427119242517e-12	1.06462671075968e-11	5.96642149024624	157.192121510019	IFITM3;HSP90AB1;CLTB;ADO;HSPD1;LDHA;FTH1;UBC;PGK1;NEFL;SH3BGRL3;HSPA9;PPP1R14B;JUND;ANXA2;HSBP1;CAV1;ANXA5;KRT19;H1F0;EIF5;KRT18;UQCRC2;PABPC1;VIM;ALDOA;NES	27	0.112970711297071
Downregulation	TF_Perturbations_Followed_by_Expression	0	E2F1 MUT MOUSE GSE24594 CREEDSID GENE 1245 DOWN	25/204	3.78948811529195e-12	1.11455532802705e-11	6.52251463956384	171.534243872842	HSP90AB1;HSPB1;CSTF2T;ACTG1;TCEAL8;PSMB4;TUBA1A;TMSB4X;ROMO1;EIF5A;GOT2;NME2;DCN;EEF1A1;NUDT21;LOX;SUB1;SELENOP;OGN;MGP;ACOT1;TXNIP;MYL9;PPIA;TPT1	25	0.122549019607843
Downregulation	TF_Perturbations_Followed_by_Expression	0	SRF KO MOUSE GSE23556 CREEDSID GENE 175 DOWN	28/258	3.81277356287229e-12	1.11971512765075e-11	5.71169269734065	150.175618232559	IFITM3;HSP90AB1;GSTP1;GATA2;HSPD1;DNAJB1;LDHA;TUBA1B;TUBA1A;TRIM28;PCBP1;C1QBP;TGM2;NFE2;TPI1;CACYBP;DYNLL1;HSPE1;EEF1A1;DNAJA1;KRT18;DDIT4;UQCRC1;S100A6;FAU;EIF3F;ALDOA;DCTPP1	28	0.108527131782946
Downregulation	TF_Perturbations_Followed_by_Expression	0	MITF KD 501MEL HUMAN GSE61966 RNASEQ UP	34/378	3.89123020929888e-12	1.14073155030759e-11	4.67796998510711	122.901011001008	SET;MRFAP1;ATXN7L3B;AHR;MYL12B;PSMB4;PSMB2;FTH1;C1QBP;CFL1;UBC;YWHAH;EIF5A;ACTR2;AKIRIN1;ANXA2;HSBP1;CAV1;NCOA4;GOT2;EEF2;GNG11;EEF1A1;EID1;MARCKS;NACA;CDC42EP3;FSCN1;GNAS;CTNNB1;UQCRC2;PABPC1;TRIB1;CALM2	34	0.0899470899470899
Downregulation	TF_Perturbations_Followed_by_Expression	0	OVOL2 OE MDA HUMAN GSE51975 RNASEQ DOWN	36/421	3.89603698720437e-12	1.14073155030759e-11	4.43808666580944	116.59324657063	HSP90AB1;AHCY;CCNI;GSTP1;COL12A1;LMNB1;HSPD1;TUBA1B;LGALS1;TRIM28;C1QBP;STMN1;BANF1;HNRNPA1;EIF5A;COX8A;HSPA9;HSPA8;HSP90AA1;TPI1;GPX1;RRM2;CAVIN1;CAV1;ANXA5;TUBB4B;EEF2;DNAJA1;EEF1G;TUBB2A;NACA;GNAS;CALM3;VIM;PTMA;PPIA	36	0.0855106888361045
Downregulation	TF_Perturbations_Followed_by_Expression	0	ZMAT4 SIRNA T47D HUMAN GSE79586 RNASEQ DOWN	26/222	3.99557336281501e-12	1.16812114804936e-11	6.20457458345657	162.844234724951	SET;LMNB1;TUBA1B;TUBA1A;CFL1;SUMO2;TSPO;HNRNPA1;TMSB10;COX8A;HSPA8;HSP90AA1;RRM2;CBX3;DYNLL1;TUBB4B;GNG11;EID1;TUBB2A;MGP;TAGLN2;CALM3;CALM1;CALM2;PTMA;PPIA	26	0.117117117117117
Downregulation	TF_Perturbations_Followed_by_Expression	0	OVOL1 OE PC3 HUMAN GSE48230 RNASEQ UP	32/337	4.05821374827721e-12	1.18204827262426e-11	4.95146255223401	129.878240254882	SET;AHCY;HSP90AB1;ACTG1;HSPD1;PRDX2;LDHA;TUBA1B;CHCHD2;STMN1;SUMO2;PGK1;HNRNPA1;EIF5A;HSP90AA1;RRM2;H3F3A;NME2;TUBB4B;EEF2;RHOA;TUBB2A;KRT18;SLC25A39;PPDPF;EIF3I;COL5A2;TXNIP;CALM3;PABPC1;ALDOA;PTMA	32	0.0949554896142433
Downregulation	TF_Perturbations_Followed_by_Expression	0	SRF KO MOUSE GSE1948 CREEDSID GENE 1157 UP	30/297	4.06139662901668e-12	1.18204827262426e-11	5.28720197314333	138.680633510858	CDKN1C;CSTB;NDUFB9;ACAA2;UQCRB;GSTP1;COX6A1;PTMS;PNP;PSMB2;FTH1;SEC61G;UBC;PGK1;ACTR2;NDUFA8;H3F3B;CAVIN1;HMGCS1;ATOX1;HIGD2A;KRT19;H1F0;SLC25A39;ARPC2;S100A6;FSCN1;PABPC1;CALM1;PTMA	30	0.101010101010101
Downregulation	TF_Perturbations_Followed_by_Expression	0	MYB KO MOUSE GSE19528 CREEDSID GENE 2197 DOWN	30/297	4.06139662901668e-12	1.18204827262426e-11	5.28720197314333	138.680633510858	CNP;MRFAP1;SNU13;LMNB1;UBL5;DNAJB1;SH3BGRL;TRIM28;TMSB4X;STMN1;HIST3H2BA;SOX4;YWHAH;CDKN2D;HSPA8;GSN;H3F3B;ANXA2;TSC22D3;H3F3A;DYNLL1;PNRC1;EEF1A1;DNAJA1;DDIT4;TXNIP;CTNNB1;CALM2;PTMA;PPIA	30	0.101010101010101
Downregulation	TF_Perturbations_Followed_by_Expression	0	NR4A2 OE MOUSE GSE3571 CREEDSID GENE 3121 UP	28/259	4.18940598547266e-12	1.21567584399876e-11	5.68667255075022	148.982075646362	HSP90AB1;SNU13;COX7A2;ACTG1;LDHA;TUBA1B;FTH1;PCBP1;TMSB4X;UBC;PGK1;BANF1;BTF3;POLR2M;HSPA8;PPP1R14B;TPI1;GSN;IMP3;ANXA5;EEF2;EEF1A1;UQCRC1;SNRPG;CTNNB1;PABPC1;PPIA;DCTPP1	28	0.108108108108108
Downregulation	TF_Perturbations_Followed_by_Expression	0	HNF1B OE HUMAN GSE3308 CREEDSID GENE 280 DOWN	28/259	4.18940598547266e-12	1.21567584399876e-11	5.68667255075022	148.982075646362	CEBPB;SET;BEX1;PTPRO;COX7A2;LDHA;TUBA1B;TUBA1A;CFL1;BANF1;HSP90AA1;MARCKSL1;GPX1;PGAM1;NCOA4;MIF;EEF1A1;EEF1G;UQCRQ;DDIT4;SNRPG;GNAS;ALDOA;SLC25A5;CALM2;PTMA;PPIA;DCTPP1	28	0.108108108108108
Downregulation	TF_Perturbations_Followed_by_Expression	0	NFE2L2 KO MOUSE GSE35124 CREEDSID GENE 2151 DOWN	27/241	4.40450342405218e-12	1.2761934141013e-11	5.91004955760223	154.538301986097	ATP5MD;ANAPC13;ALAS2;UQCRB;GSTP1;NDUFB2;COX7A2;PSMB6;ENHO;LDHA;PSMB5;PRDX1;SEC61G;ROMO1;S100A10;ATP6V1F;HSP90AA1;HMGCS1;NME2;G0S2;SUOX;KRT18;UQCRQ;SELENOP;NAA38;CALM2;ISCU	27	0.112033195020747
Downregulation	TF_Perturbations_Followed_by_Expression	0	ARX KO MOUSE GSE12609 CREEDSID GENE 27 DOWN	30/298	4.42576055800726e-12	1.28045001307332e-11	5.26720058245359	137.703474403078	SET;HSP90AB1;CCNI;GDI2;ABRACL;KLHL13;HSPD1;LDHA;SH3BGRL;TRIM28;PCBP1;CFL1;UBC;PBK;PGK1;NEFL;HNRNPA0;HSP90AA1;TPI1;RRM2;HMGCS1;NME2;EEF2;TUBB2B;H1F0;MARCKS;EIF5;PABPC1;VIM;PTMA	30	0.100671140939597
Downregulation	TF_Perturbations_Followed_by_Expression	0	NR4A2 OE MOUSE GSE3571 CREEDSID GENE 1290 DOWN	28/260	4.60109635031589e-12	1.32920561231348e-11	5.66186809507867	147.801518122654	HSP90AB1;SNU13;COX7A2;ACTG1;LDHA;TUBA1B;FTH1;PCBP1;TMSB4X;UBC;PGK1;BANF1;BTF3;POLR2M;HSPA8;PPP1R14B;TPI1;GSN;IMP3;ANXA5;EEF2;EEF1A1;UQCRC1;SNRPG;CTNNB1;PABPC1;PPIA;DCTPP1	28	0.107692307692308
Downregulation	TF_Perturbations_Followed_by_Expression	0	ZFX KO MOUSE GSE7069 CREEDSID GENE 178 UP	25/206	4.71719146760192e-12	1.35871836954561e-11	6.44977700858683	168.208942940418	IFITM1;BEX1;MYL12B;PLAC8;EEF1B2;TUBA1B;TUBA1A;TMSB4X;STMN1;PBK;SH3BGRL3;EMB;SOX4;HNRNPA0;EEF1A1;COX7A2L;MARCKS;ARPC2;CDC42EP3;SELENOP;PABPC1;FAU;VIM;EIF3F;PPIA	25	0.121359223300971
Downregulation	TF_Perturbations_Followed_by_Expression	0	BNC2 SIRNA BT549 HUMAN GSE79586 RNASEQ DOWN	25/206	4.71719146760192e-12	1.35871836954561e-11	6.44977700858683	168.208942940418	IFITM3;SET;COL12A1;MRFAP1;PTMS;ACTG1;TUBA1A;CFL1;PLS3;HNRNPA1;CAV1;TENT5A;EEF2;EEF1A1;EEF1G;H1F0;MARCKS;COL1A2;LOX;NACA;COL5A2;S100A6;TAGLN2;PABPC1;MYL9	25	0.121359223300971
Downregulation	TF_Perturbations_Followed_by_Expression	0	IRX6 SIRNA MCF7 HUMAN GSE79586 RNASEQ DOWN	24/189	4.7656470828044e-12	1.37065070965613e-11	6.78146853146853	176.790089218936	TPI1;AHCY;NME2;EEF2;ACTG1;EEF1B2;EEF1A1;EEF1G;PRDX2;PRDX5;LDHA;TUBA1B;KRT19;TRIM28;PPDPF;PGK1;TAGLN2;CALM3;PABPC1;ALDOA;SLC25A5;HNRNPA1;PTMA;TPT1	24	0.126984126984127
Downregulation	TF_Perturbations_Followed_by_Expression	0	NEUROD1 KO MOUSE GSE35396 CREEDSID GENE 3093 UP	29/280	5.02603793054449e-12	1.44341295501646e-11	5.42802997256715	141.21773997545	IFITM3;CSTB;BRK1;ATXN7L3B;GABARAP;PTMS;EEF1B2;SOCS3;PRDX5;LGALS1;S100A16;FTH1;PRDX1;TMSB4X;HIST3H2BA;S100A11;S100A10;CAV1;ANXA5;NME2;TUBB4A;TUBB2B;KRT18;FABP5;GSTA4;RBP1;SELENOP;S100A6;VIM	29	0.103571428571429
Downregulation	TF_Perturbations_Followed_by_Expression	0	NFIA DEFICIENCY MOUSE GSE4623 CREEDSID GENE 667 DOWN	31/320	5.28018004641734e-12	1.51416927801674e-11	5.05411121733319	131.240413872355	ALAS2;HSP90AB1;ELN;ABHD8;ATXN7L3B;COX7A2;COX6A1;MYL12B;MAP1LC3A;FTH1;CFL1;NEFL;NEFM;YWHAH;HSP90AA1;JUND;TPI1;GSN;PGAM1;MID1IP1;ANXA5;CHCHD10;TUBB4A;HOPX;RHOB;NELL2;H1F0;UQCRQ;GNAS;ALDOA;GSTM5	31	0.096875
Downregulation	TF_Perturbations_Followed_by_Expression	0	SRF KO MOUSE GSE1948 CREEDSID GENE 1185 UP	29/282	5.99947717690094e-12	1.71791196695401e-11	5.38456286123693	139.133597840691	CSTB;CEBPB;ACAA2;UQCRB;GSTP1;NDUFB3;COX6A1;PTMS;HSPD1;GNG5;FTH1;UBC;HSPA9;HSPA8;H3F3B;CAVIN1;HMGCS1;HSPE1;H1F0;SLC25A39;ARPC2;DDIT4;UQCRC1;S100A6;FSCN1;PABPC1;CALM1;PTMA;PPIA	29	0.102836879432624
Downregulation	TF_Perturbations_Followed_by_Expression	0	EZH2 SHRNA NKI HUMAN GSE95304 RNASEQ DOWN	22/159	6.62999733958826e-12	1.89567372612861e-11	7.46177487514406	192.061732929924	MARCKSL1;TPI1;ANXA2;ANXA5;EEF1A1;DNAJB1;LDHA;H1F0;TUBA1A;TUBB2A;FTH1;TMSB4X;UBC;SUMO2;S100A6;PGK1;SPRY2;CTNNB1;VIM;ALDOA;PTMA;TPT1	22	0.138364779874214
Downregulation	TF_Perturbations_Followed_by_Expression	0	NFIA DEFICIENCY MOUSE GSE4623 CREEDSID GENE 666 DOWN	25/210	7.25163088903796e-12	2.07037777944715e-11	6.30901986323673	161.825064389972	BEX4;ALAS2;GSTP1;ATXN7L3B;GABARAP;PTMS;HSPD1;UBL5;TUBA1A;TMSB4X;H1FX;HSP90AA1;HSBP1;H3F3A;GOT2;NDUFA2;DYNLL1;RHOB;MARCKS;FABP5;ARPC2;SNRPG;TPT1;GSTM5;COPS9	25	0.119047619047619
Downregulation	TF_Perturbations_Followed_by_Expression	0	THRB HCC MUTANT BN HUMAN GSE29159 CREEDSID GENE 1696 DOWN	31/324	7.29716353848244e-12	2.08033171053228e-11	4.98407837312349	127.809390195842	AHCY;GDI2;HSPB1;NEDD8;PSMA7;PTMS;ACTG1;PSMB6;UBL5;LDHA;PSMB4;CHCHD2;LGALS1;PSMB5;CFL1;UBC;ELOB;BANF1;COX8A;HSPA8;ACTR2;ANXA5;MIF;TUBB4B;RHOB;ARPC2;BOLA2;CALM3;SLC25A5;PTMA;DCTPP1	31	0.095679012345679
Downregulation	TF_Perturbations_Followed_by_Expression	0	PAX2 SIRNA REP HUMAN GSE59781 RNASEQ DOWN	33/366	7.64420129888483e-12	2.1760865011424e-11	4.68151935719503	119.833196274686	CDKN1C;HSP90AB1;CCNI;COL12A1;ACTG1;NARS;LDHA;CHCHD2;PCBP1;DPYSL3;PGK1;HNRNPA1;HNRNPA0;TPI1;RRM2;H3F3B;H3F3A;TUBB4B;EEF2;RHOB;COL1A1;EEF1G;NUDT21;TUBB2A;SUB1;DDIT4;COL6A1;S100A6;CTNNB1;PABPC1;ALDOA;SLC25A5;CALM2	33	0.0901639344262295
Downregulation	TF_Perturbations_Followed_by_Expression	0	FOXP1 OE HUMAN GSE51382 CREEDSID GENE 1434 DOWN	30/306	8.68409386020146e-12	2.46851064539254e-11	5.11240721102863	130.210598892764	SET;HSP90AB1;MRFAP1;COX7A2;CKS1B;LMNB1;HSPD1;PLAC8;LDHA;TUBA1B;C1QBP;RRS1;PBK;EMB;HNRNPA0;HSPA8;HSP90AA1;RRM2;HSBP1;EIF1AX;CBX3;TUBB4B;HSPE1;SOD1;EEF1A1;DNAJA1;ARPC2;NACA;PABPC1;CALM2	30	0.0980392156862745
Downregulation	TF_Perturbations_Followed_by_Expression	0	GATA1 KO MOUSE GSE40273 CREEDSID GENE 1062 DOWN	28/268	9.58150228311258e-12	2.71568742035894e-11	5.47087378640777	138.802560365908	SET;BTG1;HSP90AB1;CCNI;MYL12A;ACTG1;CNN2;UBL5;LDHA;TUBA1B;LGALS1;CFL1;UBC;SH3BGRL3;HIST1H3C;S100A11;S100A10;EIF5A;HSPA8;ACTR2;RHOA;DNAJA1;SUB1;PABPC1;FAU;VIM;CALM2;TMEM229B	28	0.104477611940299
Downregulation	TF_Perturbations_Followed_by_Expression	0	HOXA7 SHRNA FLHSPC HUMAN GSE76683 RNASEQ DOWN	28/268	9.58150228311258e-12	2.71568742035894e-11	5.47087378640777	138.802560365908	IFITM3;HSP90AB1;CCNI;GSTP1;HSPD1;EEF1B2;LDHA;TUBA1B;SH3BGRL;TRIM28;PRDX1;SUMO2;HNRNPA1;HIST1H1B;HSPA8;TPI1;CAVIN1;NCOA4;EEF2;FLI1;EEF1A1;EEF1G;DNAJA1;EID1;TUBB2A;NACA;FSCN1;GNAS	28	0.104477611940299
Downregulation	TF_Perturbations_Followed_by_Expression	0	RUNX1 KO MOUSE GSE2592 CREEDSID GENE 277 DOWN	27/250	1.0455681743922e-11	2.95915521054396e-11	5.66888891301751	143.331481940656	CDKN1C;HSP90AB1;NDUFB10;MRFAP1;HSPB1;COX6A1;ACTG1;PLAC8;LGALS1;PSMB5;SNRPD2;UBC;ELOB;TGM2;TPI1;GSN;ANXA2;GLRX5;ANXA5;CHCHD10;EEF1G;KRT19;KRT18;EIF3I;S100A6;EIF3F;ALDOA	27	0.108
Downregulation	TF_Perturbations_Followed_by_Expression	0	TP63 DEPLETION HUMAN GSE5993 CREEDSID GENE 90 UP	25/214	1.10340996962968e-11	3.11833252286648e-11	6.17422069229298	155.775777403641	IFITM3;CSTB;IFITM1;UBE2L6;IFIT2;PLAC8;S100A16;FTH1;TMSB4X;UBC;PLS3;TMSB10;S100A11;HSP90AA1;MARCKSL1;H3F3B;ANXA2;NME1;H1F0;KRT18;DDIT4;S100A6;TXNIP;SLC25A5;TPT1	25	0.116822429906542
Downregulation	TF_Perturbations_Followed_by_Expression	0	PBX3 OE SMMC7721 HUMAN GSE71261 RNASEQ UP	20/132	1.11038469032199e-11	3.12775665907481e-11	8.2687074829932	208.567640863938	TPI1;HMGCS1;EEF2;DCN;EEF1A1;EEF1G;LGALS1;LOX;NACA;FTH1;STMN1;DDIT4;UBC;PGK1;PABPC1;VIM;EIF3F;ALDOA;HNRNPA1;TPT1	20	0.151515151515152
Downregulation	TF_Perturbations_Followed_by_Expression	0	IRX6 SIRNA T47D HUMAN GSE79586 RNASEQ DOWN	39/505	1.1113307377583e-11	3.12775665907481e-11	3.9850267036272	100.513841825694	SET;HSP90AB1;COL12A1;GDI2;MYL12B;LMNB1;TUBA1B;CHCHD2;TUBA1A;TMSB4X;CFL1;SUMO2;PGK1;TSPO;HNRNPA1;TMSB10;S100A10;HSPA8;RRM2;ANXA2;HSBP1;CBX3;H3F3A;ANXA5;SDHC;TUBB4B;EEF2;GNG11;EEF1A1;EEF1G;EID1;KRT19;MGP;S100A6;GNAS;TAGLN2;CALM1;PTMA;PPIA	39	0.0772277227722772
Downregulation	TF_Perturbations_Followed_by_Expression	0	KLF10 SIRNA KLF10 HUMAN GSE90566 RNASEQ DOWN	30/309	1.11155659730197e-11	3.12775665907481e-11	5.05664830841857	127.542195103012	UQCRB;GSTP1;GABARAP;HSPD1;EEF1B2;NARS;TRMT112;ALDH2;SEC61G;TMSB4X;UBC;PGK1;PLS3;HNRNPA1;TMSB10;TGM2;HSPA8;HSP90AA1;ANXA2;CBX3;HSPE1;EEF1A1;DNAJA1;NACA;SUB1;FAU;VIM;PTMA;PPIA;TPT1	30	0.0970873786407767
Downregulation	TF_Perturbations_Followed_by_Expression	0	SP140 KD PBMC HUMAN GSE83381 RNASEQ UP	24/197	1.1695207312284e-11	3.2861173283795e-11	6.46520675855936	162.741162955745	IFITM3;HSPA8;IFITM1;HSP90AB1;GPX1;EEF2;ACTG1;HSPD1;EEF1A1;EEF1G;TUBA1B;PRDX1;TMSB4X;CFL1;PGK1;GNAS;TXNIP;PABPC1;ALDOA;HNRNPA1;PTMA;TMSB10;PPIA;TPT1	24	0.121827411167513
Downregulation	TF_Perturbations_Followed_by_Expression	0	ATF6 ACTIVATION HESC HUMAN GSE106847 RNASEQ UP	23/180	1.17324637846719e-11	3.2918423568504e-11	6.81649330217355	171.562012089533	GSN;ANXA2;CAV1;ACTG1;RHOB;COL1A1;MARCKS;KRT19;COL1A2;TUBA1A;KRT18;LOX;TMSB4X;COL5A2;FSCN1;CTNNB1;TAGLN2;VIM;FMOD;MYL9;S100A11;TGM2;S100A10	23	0.127777777777778
Downregulation	TF_Perturbations_Followed_by_Expression	0	GLI1 SIRNA HCT116 HUMAN GSE56788 RNASEQ DOWN	32/351	1.19817061180684e-11	3.35694352445881e-11	4.73071485647551	118.966314718708	IFITM3;SET;HSP90AB1;HSPB1;PTMS;ACTG1;HSPD1;TRMT112;TUBA1B;TRIM28;PCBP1;UBC;HNRNPA1;TGM2;YWHAH;HSPA9;EIF5A;HSPA8;HSP90AA1;RRM2;H3F3B;GOT2;CACYBP;EEF2;KRT19;EIF5;TUBB2A;KRT18;SLC25A39;DDIT4;FSCN1;PTMA	32	0.0911680911680912
Downregulation	TF_Perturbations_Followed_by_Expression	0	SON KD HUMAN GSE26888 CREEDSID GENE 890 UP	28/271	1.2524109270916e-11	3.50387562098799e-11	5.40249310799473	135.620759574378	IFITM3;CEBPB;BTG1;COX7A2;COX6A1;GABARAP;PLAC8;EEF1B2;TUBA1A;PLS3;SPOCK1;BANF1;S100A11;HSP90AA1;PPP1R14B;GPX1;HMGCS1;NCOA4;EEF2;HSPE1;DNAJA1;NSA2;DAP;CTNNB1;TAGLN2;PABPC1;FAU;EIF3F	28	0.103321033210332
Downregulation	TF_Perturbations_Followed_by_Expression	0	PGR KO MOUSE GSE39920 CREEDSID GENE 3079 UP	26/234	1.33625003779785e-11	3.72773615694680e-11	5.84299516908213	146.300236605103	IFITM3;BTG1;HSP90AB1;SCX;PLAC8;LDHA;CFL1;PLS3;S100A11;HSPA8;HMGCS1;LUM;ANXA5;CHCHD10;DYNLL1;EEF2;EEF1A1;COX7A2L;KRT19;DAP;MARCKS;COL1A2;KRT18;COL6A1;CTNNB1;PABPC1	26	0.111111111111111
Downregulation	TF_Perturbations_Followed_by_Expression	0	TAL1 KO MOUSE GSE46970 CREEDSID GENE 1447 DOWN	26/234	1.33625003779785e-11	3.72773615694680e-11	5.84299516908213	146.300236605103	SET;BEX1;CCNI;GATA2;COX5A;CKS1B;LMNB1;CNN2;FTH1;C1QBP;RRS1;HNRNPA1;HNRNPA0;POLR2M;NFE2;H3F3B;GLRX5;H3F3A;FLI1;KRT18;GSTA4;SNRPF;CALM2;PTMA;INKA1;GSTM5	26	0.111111111111111
Downregulation	TF_Perturbations_Followed_by_Expression	0	TCF7L2 SIRNA PANC1 HUMAN GSE63776 RNASEQ UP	33/374	1.37215831018515e-11	3.82244100694434e-11	4.56978679559325	114.299740910798	GDI2;HSPB1;ACTG1;HSPD1;EEF1B2;LDHA;RBM15B;LGALS1;TRIM28;TMSB4X;CFL1;PGK1;TMSB10;YWHAH;HSPA8;HSP90AA1;PPP1R14B;ANXA2;CAVIN1;NME2;TUBB4B;EEF2;COL1A1;EEF1A1;KRT19;TUBB2A;S100A6;GNAS;TAGLN2;PABPC1;EIF3F;SLC25A5;PPIA	33	0.0882352941176471
Downregulation	TF_Perturbations_Followed_by_Expression	0	SRF MUT MOUSE GSE1948 CREEDSID GENE 1398 UP	29/292	1.41969603753293e-11	3.9492257820103e-11	5.17714375583988	129.314661696067	SET;BEX1;AHCY;UQCRB;ACTG1;HSPD1;NARS;PSMB5;TRIM28;FTH1;PCBP1;PRDX1;PGK1;HSPA9;HSPA8;TPI1;H3F3B;H3F3A;CHCHD10;EEF2;HSPE1;TUBB2A;GSTA4;UQCRC1;PABPC1;SLC25A5;CALM2;PTMA;PPIA	29	0.0993150684931507
Downregulation	TF_Perturbations_Followed_by_Expression	0	ZNF503 SHRNA H1 HUMAN GSE69618 DAY2 RNASEQ UP	36/441	1.48818564170479e-11	4.13384900473554e-11	4.21452145214521	105.071721564081	SET;HSP90AB1;GSTP1;GDI2;HSPD1;EEF1B2;NARS;TUBA1B;PRDX1;TMSB4X;C1QBP;DPYSL3;CFL1;UBC;PGK1;PLS3;HIST1H3G;HNRNPA1;HIST1H3C;HIST1H1B;EIF5A;HSPA9;HSPA8;HSP90AA1;TPI1;EIF1AX;HSPE1;EEF1A1;NUDT21;TUBB2B;EIF5;TUBB2A;NACA;CALM2;PTMA;PPIA	36	0.0816326530612245
Downregulation	TF_Perturbations_Followed_by_Expression	0	EZH2 SIRNA HUVEC HUMAN GSE87534 RNASEQ DOWN	25/217	1.50192300129012e-11	4.16607375891284e-11	6.07680722891566	151.44430433861	IFITM3;SET;HSP90AB1;COL12A1;LDHA;TMSB4X;FAM43A;TGM2;HSPA9;TPI1;RRM2;CAVIN1;CAV1;EEF2;FLI1;RHOB;EEF1A1;LOX;COL5A2;GNAS;CTNNB1;PABPC1;VIM;ALDOA;CALM2	25	0.115207373271889
Downregulation	TF_Perturbations_Followed_by_Expression	0	BNC2 SIRNA MDAMB231 HUMAN GSE79586 RNASEQ DOWN	19/120	1.65120322652404e-11	4.5736453007413e-11	8.69502128360104	215.870700169123	ANXA2;CAV1;COL12A1;IFIT2;MYL12B;EEF1A1;CNN2;EEF1G;CHCHD2;TMSB4X;STMN1;CDC42EP3;TXNIP;VIM;CALM2;PTMA;SOX4;TPT1;TGM2	19	0.158333333333333
Downregulation	TF_Perturbations_Followed_by_Expression	0	REST SHRNA C2 HUMAN GSE90068 PBPA RNASEQ DOWN	29/294	1.67884385285757e-11	4.64361065684008e-11	5.13753844741312	127.464027603547	COL14A1;COL12A1;THBS2;GABARAP;FBLN5;ACTG1;SH3BGRL;LGALS1;TMSB4X;CFL1;UBC;SPOCK1;TMSB10;ANXA2;CAV1;H3F3A;EEF2;RHOA;EEF1A1;KRT19;MARCKS;TUBB2A;LOX;S100A6;TXNIP;PABPC1;VIM;MYL9;TPT1	29	0.0986394557823129
Downregulation	TF_Perturbations_Followed_by_Expression	0	EGR1 KO MOUSE GSE16974 CREEDSID GENE 552 DOWN	28/275	1.77934710448952e-11	4.91462727160702e-11	5.31390275539484	131.530728098478	BTG1;HSP90AB1;CCNI;ACTG1;CHCHD2;PCBP1;CFL1;NEFM;TMSB10;HSPA8;HSP90AA1;TPI1;HMGCS1;PGAM1;H3F3A;CACYBP;DNAJA1;EID1;MARCKS;TUBB2A;NACA;EIF3I;UQCRC2;PABPC1;CALM1;ALDOA;PCDHB9;PTMA	28	0.101818181818182
Downregulation	TF_Perturbations_Followed_by_Expression	0	CTCF DEPLETION MOUSE GSE11664 CREEDSID GENE 124 DOWN	26/237	1.78491998198829e-11	4.91609317073045e-11	5.7590264899146	142.530506173652	RASL11B;NDUFB10;GSTP1;NDUFB3;KLHL13;COX6A1;PLAC8;PNP;MAP1LC3A;TRIM28;C1QBP;POLR2D;PGK1;ROMO1;EIF5A;RRM2;HMGCS1;HIGD2A;GSTA4;DDIT4;TXNIP;EIF3F;SLC25A5;NOP10;TPT1;GSTM5	26	0.109704641350211
Downregulation	TF_Perturbations_Followed_by_Expression	0	NFE2L2 MUT MOUSE GSE35160 CREEDSID GENE 624 DOWN	26/237	1.78491998198829e-11	4.91609317073045e-11	5.7590264899146	142.530506173652	CSTB;GSTP1;HSPB1;PSMB4;PSMB5;FTH1;PRDX1;UBC;TSPO;S100A11;AKIRIN1;PGAM1;CAVIN3;MID1IP1;TALDO1;RHOB;DAP;TUBB2A;FABP5;GSTA4;VIM;ALDOA;SLC25A5;TOMM5;TPT1;GSTM5	26	0.109704641350211
Downregulation	TF_Perturbations_Followed_by_Expression	0	OVOL1 KD BEWO HUMAN GSE66962 RNASEQ UP	29/296	1.98235007370915e-11	5.45216169778963e-11	5.09852647694032	125.648866450568	COL12A1;CKS1B;LMNB1;HSPD1;LDHA;FTH1;STMN1;UBC;PGK1;PLS3;PHGDH;HNRNPA1;SOX4;S100A11;S100A10;HSPA9;HSPA8;HSP90AA1;HMGCS1;CAV1;ANXA5;HSPE1;EEF1A1;KRT19;TUBB2A;DDIT4;CTNNB1;UQCRC2;ALDOA	29	0.097972972972973
Downregulation	TF_Perturbations_Followed_by_Expression	0	MYC OE U2OS HUMAN GSE66927 RNASEQ UP	24/202	2.00301851001808e-11	5.49351068148418e-11	6.28197925669836	154.748899529424	EIF5A;SF3B5;NDUFB9;RRM2;UQCRB;CBX3;SF3B6;NME2;TBCA;EEF1A1;LDHA;SLC25A39;UQCRQ;NACA;SUB1;PRDX1;BANF1;FAU;SLC25A5;HNRNPA1;CALM2;TMSB10;PPIA;TOMM5	24	0.118811881188119
Downregulation	TF_Perturbations_Followed_by_Expression	0	GATA6 OE HESC HUMAN GSE69322 MTESR1MEDIA RNASEQ DOWN	24/202	2.00301851001808e-11	5.49351068148418e-11	6.28197925669836	154.748899529424	HSPA9;HSP90AA1;SET;HSP90AB1;H3F3A;HSPD1;EEF1B2;NARS;EEF1A1;EEF1G;NUDT21;TUBA1B;TUBB2B;TUBB2A;NACA;DPYSL3;SUMO2;PHGDH;PABPC1;HNRNPA1;CALM2;PTMA;PPIA;NES	24	0.118811881188119
Downregulation	TF_Perturbations_Followed_by_Expression	0	DOT1L DELETION MOUSE GSE25911 CREEDSID GENE 455 UP	25/220	2.03340403816446e-11	5.56901386856839e-11	5.98239110287303	147.278840017121	ANAPC13;CSTB;TUSC1;GABARAP;HSPD1;PRDX5;LDHA;TUBA1B;PSMB4;TUBA1A;TMSB4X;SH3BGRL3;S100A11;EIF5A;H3F3B;ANXA2;RFLNB;RHOB;H1F0;EIF5;EIF3I;SELENOP;S100A6;CALM1;PTMA	25	0.113636363636364
Downregulation	TF_Perturbations_Followed_by_Expression	0	KLF7 KO MOUSE GSE3595 CREEDSID GENE 95 DOWN	26/239	2.15929306071184e-11	5.90549995566353e-11	5.70436143430632	140.091445267692	BEX1;COX7A2;COX6A1;COX5A;ACTG1;LDHA;MIEN1;DPYSL3;STMN1;HCFC1R1;NDN;TMSB10;SNCA;HSPA8;HMGCS1;ANXA5;NME2;DNAJA1;EID1;TUBB2B;TUBB2A;COL6A1;UQCRC2;CALM1;CALM2;GSTM5	26	0.108786610878661
Downregulation	TF_Perturbations_Followed_by_Expression	0	EZH1 SHRNA PROE HUMAN GSE59089 RNASEQ UP	37/470	2.21258825758961e-11	6.04278305644221e-11	4.05560490317996	99.5013180183005	GSTP1;ATXN7L3B;GATA2;GABARAP;LMNB1;CNN2;TUBA1B;SH3BGRL;LGALS1;TMSB4X;STMN1;CFL1;UBC;TSPO;SH3BGRL3;EMB;HNRNPA1;S100A11;ACTR2;GSN;HMGCS1;TSC22D3;RFLNB;TENT5A;RHOA;EEF1A1;EEF1G;EIF5;ARPC2;S100A6;GNAS;TXNIP;CALM3;PABPC1;VIM;TPT1;GSTM5	37	0.0787234042553192
Downregulation	TF_Perturbations_Followed_by_Expression	0	NFE2L2 KO MOUSE GSE867 CREEDSID GENE 1362 DOWN	24/203	2.22609012179999e-11	6.07115487763635e-11	6.24656209712076	153.216857498165	ATP5MD;POLR2M;CSTB;HSPA8;ALAS2;ACAA2;HSP90AB1;ANXA5;G0S2;COX6A1;DCN;ACTG1;EEF1A1;PRDX5;LGALS1;ALDH2;FTH1;TMSB4X;UBC;TOMM7;GNAS;TSPO;UQCRC2;PABPC1	24	0.118226600985222
Downregulation	TF_Perturbations_Followed_by_Expression	0	GATA4 OE MOUSE GSE66016 CREEDSID GENE 2657 DOWN	28/278	2.3055110365204e-11	6.27897558828879e-11	5.24932038834951	128.572305913023	IFITM3;CDKN1C;RTN2;IFITM1;SCX;HSPB1;UQCR10;COX5A;TUBA1A;TSPO;S100A10;PPP1R14B;ACTN3;SIVA1;UQCC2;MID1IP1;TALDO1;CHCHD10;SAP30;HIGD2A;EEF1G;EIF5;CDC42EP3;UQCRC2;EIF3F;ALDOA;ISCU;COPS9	28	0.100719424460432
Downregulation	TF_Perturbations_Followed_by_Expression	0	HNF4A KO MOUSE GSE3124 CREEDSID GENE 200 DOWN	29/298	2.3373010010176e-11	6.35667636260017e-11	5.06009461011767	123.868278241441	ACAA2;MRFAP1;CRIP1;TXNDC17;ACTG1;PLAC8;NT5C;EEF1B2;NARS;LDHA;ALDH1B1;FTH1;PCBP1;UBC;S100A10;ACTR2;H3F3B;HMGCS1;TMA7;EEF2;SOD1;EEF1A1;KRT19;NACA;SELENOP;FAU;CALM1;PPIA;TPT1	29	0.0973154362416107
Downregulation	TF_Perturbations_Followed_by_Expression	0	TET2 KO MOUSE GSE27816 CREEDSID GENE 456 DOWN	26/240	2.37315249145379e-11	6.4451913068731e-11	5.67741207277981	138.893439734795	IFITM1;UQCRB;MRFAP1;TIMM10;COX6A1;COX5A;CRIP1;LMNB1;HSPD1;PSMB6;TUBA1B;PSMB4;TUBA1A;TDG;RRS1;PHGDH;EIF5A;NME2;CHCHD10;HIGD2A;KLHL9;COX7A2L;ADI1;DDIT4;SNRPG;PPIA	26	0.108333333333333
Downregulation	TF_Perturbations_Followed_by_Expression	0	TCF7 KO MOUSE GSE20754 CREEDSID GENE 3010 DOWN	30/319	2.4753669354069e-11	6.71344300979619e-11	4.87914591948688	119.158732825364	GSTP1;PSMA7;HSPD1;EEF1B2;TRMT112;DNAJB1;SNRPD2;C1QBP;EMB;HNRNPA1;HSPA9;HSPA8;HSP90AA1;PPP1R14B;NME2;MIF;TBCA;EEF2;HSPE1;NME1;EEF1A1;EEF1G;COX7A2L;NSA2;NACA;BOLA2;TOMM7;EIF3H;FAU;EIF3F	30	0.0940438871473354
Downregulation	TF_Perturbations_Followed_by_Expression	0	CLOCK MUT MOUSE GSE454 CREEDSID GENE 1530 DOWN	29/299	2.53656611539072e-11	6.86986656251654e-11	5.04109218707759	122.990675659949	AHCY;ACAA2;MRFAP1;SCX;UQCR10;COX6A1;MYL12A;ACTG1;MAP1LC3A;TRIM28;PCBP1;PRDX1;TMSB4X;TSPO;MID1IP1;G0S2;DYNLL1;EEF2;RHOA;SOD1;DNAJA1;DAP;EIF5;SLC25A39;ADI1;TOMM7;ALDOA;PPIA;TPT1	29	0.096989966555184
Downregulation	TF_Perturbations_Followed_by_Expression	0	FOXA2 KD DEC HUMAN GSE44875 RNASEQ UP	23/187	2.59354535790306e-11	7.01444306228982e-11	6.52319120313505	159.005461514747	EIF5A;RRM2;HMGCS1;EEF2;ACTG1;RHOB;HSPD1;EEF1A1;EEF1G;LDHA;TUBA1B;TUBB2B;TUBA1A;TMSB4X;PGK1;PLS3;PHGDH;VIM;ALDOA;HNRNPA1;MYL9;NES;PTMA	23	0.122994652406417
Downregulation	TF_Perturbations_Followed_by_Expression	0	HNF4G OE LNCAP HUMAN GSE85557 RNASEQ DOWN	27/261	2.8529915766407e-11	7.70544816405729e-11	5.39932948407525	131.096086504904	BTG1;CCNI;COX7A2;GABARAP;ACTG1;IRF2BPL;PRDX2;STMN1;SUMO2;EMB;SOX4;MARCKSL1;H3F3B;H3F3A;EEF2;RHOA;EEF1A1;EEF1G;EID1;H1F0;PPDPF;COL6A1;GNAS;CTNNB1;CALM1;CALM2;TPT1	27	0.103448275862069
Downregulation	TF_Perturbations_Followed_by_Expression	0	SP3 KD HUMAN GSE7102 CREEDSID GENE 1548 UP	23/188	2.89589499688436e-11	7.8105051783188e-11	6.48332243296272	157.318738216671	EIF5A;HSPA8;ACTR2;HSP90AA1;HSP90AB1;RRM2;EEF2;HSPE1;COX5A;HSPD1;EEF1A1;PSMB4;EIF5;FTH1;C1QBP;UBC;SUMO2;GNAS;PBK;BANF1;PABPC1;CALM2;PTMA	23	0.122340425531915
Downregulation	TF_Perturbations_Followed_by_Expression	0	ZNF589 SIRNA T47D HUMAN GSE79586 RNASEQ UP	27/262	3.11711023438225e-11	8.39553170862623e-11	5.37607542115295	130.055487990362	AHCY;HSP90AB1;CCNI;COL12A1;MRFAP1;ACTG1;HSPD1;CNN2;FTH1;CFL1;UBC;HSPA9;HSP90AA1;ANXA2;NCOA4;EEF2;EEF1A1;EEF1G;KRT19;H1F0;NACA;EIF3I;PABPC1;FAU;UBE2V1;ALDOA;TPT1	27	0.103053435114504
Downregulation	TF_Perturbations_Followed_by_Expression	0	PLAGL2 OE MOUSE GSE21143 CREEDSID GENE 2546 DOWN	22/172	3.23960626911938e-11	8.71342375832109e-11	6.81052631578947	164.494534651444	IFITM3;GPX1;MIF;EEF2;HOPX;ACTG1;PTMS;RHOB;EEF1A1;LDHA;TUBA1B;MAP1LC3A;TMSB4X;HCFC1R1;CFL1;SELENOP;PHGDH;TMSB10;S100A11;TPT1;S100A10;YWHAH	22	0.127906976744186
Downregulation	TF_Perturbations_Followed_by_Expression	0	OVOL1 OE PC3 HUMAN GSE48230 RNASEQ DOWN	27/263	3.40419197919697e-11	9.14349085321501e-11	5.35301842656051	129.026096452496	UQCRB;CRABP1;MRFAP1;COX7A2;NARS;UBL5;LGALS1;TUBA1A;FTH1;PRDX1;TMSB4X;UBC;PLS3;SPOCK1;TMSB10;TGM2;HSPA8;ACTR2;H3F3B;ANXA2;ANXA5;EEF1A1;EEF1G;KRT19;H1F0;TAGLN2;PPIA	27	0.102661596958175
Downregulation	TF_Perturbations_Followed_by_Expression	0	CHD1 KO 22RV1 HUMAN GSE84610 RNASEQ UP	33/387	3.42833961576218e-11	9.19568397625345e-11	4.39899221255153	105.99969979727	COLEC12;HSP90AB1;AHCY;ACTG1;PRDX2;TUBA1B;RBM15B;CHCHD2;TRIM28;FTH1;CFL1;PHGDH;H1FX;HIST1H3C;HIST1H1B;HSPA9;HSPA8;PPP1R14B;TPI1;GLRX5;TUBB4B;EEF2;RHOA;EEF1G;MARCKS;TUBB2A;SLC25A39;KRT18;UQCRC1;GNAS;TXNIP;PABPC1;ALDOA	33	0.0852713178294574
Downregulation	TF_Perturbations_Followed_by_Expression	0	LIN28 SIRNA MCF7 HUMAN GSE71012 RNASEQ UP	19/125	3.45429666346197e-11	9.25258034855884e-11	8.28274996638731	199.521649498044	HSPA9;IFITM1;RRM2;UBE2L6;TUBB4B;ACTG1;IFIT2;LMNB1;H1F0;KRT19;KRT18;TMSB4X;CFL1;CTNNB1;TAGLN2;PHGDH;ALDOA;SEPHS2;PPIA	19	0.152
Downregulation	TF_Perturbations_Followed_by_Expression	0	LHX1 KO MOUSE GSE7257 CREEDSID GENE 325 UP	28/283	3.52214052555679e-11	9.42136354572804e-11	5.14505996573387	123.838337140302	BEX3;AHCY;COX7A2;COX6A1;COX5A;MYL12B;HSPD1;TRMT112;PNP;TRIM28;GNG5;CFL1;UBC;PHGDH;TMSB10;HNRNPA0;JUND;COX6B1;HIGD2A;SLC25A39;EIF3I;UQCRC1;NAA38;FAU;EIF3F;PTMA;TOMM6;COPS9	28	0.0989399293286219
Downregulation	TF_Perturbations_Followed_by_Expression	0	ZNF253 SIRNA T47D HUMAN GSE79586 RNASEQ DOWN	17/97	3.6671720119209e-11	9.78935979133641e-11	9.78605200945626	235.149192746145	HSPA8;RRM2;COL12A1;H3F3A;GNG11;ACTG1;LDHA;TUBA1B;KRT19;TUBA1A;TMSB4X;TDG;MGP;TAGLN2;CALM1;PPIA;PTMA	17	0.175257731958763
Downregulation	TF_Perturbations_Followed_by_Expression	0	NEUROD1 KO MOUSE GSE35396 CREEDSID GENE 3089 DOWN	25/226	3.66975487562406e-11	9.78935979133641e-11	5.80201402625427	139.412598345505	ATP5MD;CSTB;ALAS2;BRK1;ABRACL;NEDD8;TXNDC17;SEC61G;TMSB4X;TMSB10;S100A11;S100A10;GPX1;NME2;COL1A1;COX7A2L;COL1A2;FABP4;SELENOP;MGP;S100A6;SNRPG;FAU;FMOD;COPS9	25	0.110619469026549
Downregulation	TF_Perturbations_Followed_by_Expression	0	PPARA OE MOUSE GSE5777 CREEDSID GENE 271 DOWN	31/346	3.95318301921176e-11	1.05310203380641e-10	4.63069041797648	110.923164389746	RTN2;BEX1;NDUFB10;GSTP1;COX7A2;ACTG1;TUBA1A;PCBP1;PGK1;ELOB;EIF5A;POLR2M;NDUFA7;TPI1;GPX1;ACTN3;UQCC2;H3F3A;GOT2;NME2;SDHC;RPP25L;EEF1G;H1F0;NACA;EIF3I;DDIT4;CALM1;ALDOA;MYL9;CALM2	31	0.0895953757225433
Downregulation	TF_Perturbations_Followed_by_Expression	0	POU1F1 MUT MOUSE GSE3129 CREEDSID GENE 1729 UP	28/285	4.16138176841114e-11	1.10705244862234e-10	5.10449170790677	122.010566571839	CSTB;NDUFB9;AHCY;ACAA2;UQCRB;COX6A1;PTMS;ACTG1;HSPD1;LGALS1;FTH1;PRDX1;PGK1;HSPA9;NDUFA7;H3F3B;PGAM1;NDUFA2;CHCHD10;SDHC;HSPE1;ATOX1;HIGD2A;SOD1;GSTA4;UQCRQ;UQCRC1;SUCLG2	28	0.0982456140350877
Downregulation	TF_Perturbations_Followed_by_Expression	0	NFKB1 INACTIVATION HUMAN GSE20667 CREEDSID GENE 2574 DOWN	30/326	4.2519296466366e-11	1.12959983800291e-10	4.76203032300593	113.722346668476	IFITM1;CEBPB;SET;GSTP1;CRIP1;ACTG1;IRF2BPL;HSPD1;EEF1B2;FTH1;C1QBP;PHGDH;ROMO1;HNRNPA1;SEPHS2;VAT1;TPI1;GPX1;TALDO1;MIF;EEF2;EEF1A1;EEF1G;COX7A2L;UQCRQ;EIF3H;FAU;EIF3F;SLC25A5;TPT1	30	0.0920245398773006
Downregulation	TF_Perturbations_Followed_by_Expression	0	FOXQ1 OE HUVEC HUMAN GSE79306 RNASEQ UP	20/142	4.3722187208519e-11	1.15997639532806e-10	7.58704137392662	180.974952987918	HSPA8;GSN;ANXA2;COL12A1;FBLN5;ACTG1;MYL12B;LDHA;TUBA1B;LGALS1;TUBA1A;CFL1;UBC;COL5A2;S100A6;SPOCK1;VIM;HNRNPA1;TMSB10;NES	20	0.140845070422535
Downregulation	TF_Perturbations_Followed_by_Expression	0	GATA1 MUT MOUSE GSE2433 CREEDSID GENE 979 DOWN	31/348	4.57688516965209e-11	1.21262582619858e-10	4.60099650605848	109.537844046269	ABRACL;MYL12A;GABARAP;ACTG1;TCEAL8;CNN2;LGALS1;TUBA1A;FTH1;PRDX1;CFL1;SH3BGRL3;TMSB10;S100A11;S100A10;YWHAH;H3F3B;HMGCS1;MID1IP1;ANXA5;DYNLL1;GNG11;RHOB;TUBB2A;KRT18;FABP5;SELENOP;S100A6;VIM;MYL9;INKA1	31	0.0890804597701149
Downregulation	TF_Perturbations_Followed_by_Expression	0	ZEB1 OE CFPAC1 HUMAN GSE64558 RNASEQ UP	31/349	4.92264411250837e-11	1.30246350330954e-10	4.58628961572173	108.853704638978	HSP90AB1;CCNI;MRFAP1;HSPB1;COX6A1;HSPD1;DNAJB1;TRIM28;PSMB2;FTH1;PRDX1;UBC;HSPA9;HSPA8;HSP90AA1;CAVIN1;ANXA5;NME2;EEF2;SOD1;EEF1A1;EEF1G;DNAJA1;EIF5;KRT18;NACA;EIF3I;COL6A1;TXNIP;VIM;ALDOA	31	0.0888252148997135
Downregulation	TF_Perturbations_Followed_by_Expression	0	THRA MUT HUMAN GSE29159 CREEDSID GENE 1695 DOWN	28/288	5.32899624681192e-11	1.40806811399502e-10	5.04480955937267	119.336347985098	ATP5MD;CSTB;NDUFB9;AHCY;NEDD8;COX7A2;PTMS;ACTG1;PSMB6;TRMT112;UBL5;PRDX5;CHCHD2;TRIM28;GNG5;SEC61G;CFL1;PHGDH;BANF1;TMSB10;COX8A;GSN;GLRX5;TMA7;MIF;COX6B1;CALM3;DCTPP1	28	0.0972222222222222
Downregulation	TF_Perturbations_Followed_by_Expression	0	ZRSR2 SHRNA TF1 HUMAN GSE63816 RNASEQ DOWN	24/212	5.59457443966832e-11	1.47624088732791e-10	5.94476268412439	140.335865108234	IFITM1;MARCKSL1;CCNI;H3F3B;HMGCS1;H3F3A;COX6B1;LMNB1;EEF1A1;TUBA1B;LGALS1;TUBB2A;PRDX1;TMSB4X;DDIT4;S100A6;TXNIP;VIM;HNRNPA1;CALM2;TMSB10;PPIA;TPT1;TGM2	24	0.113207547169811
Downregulation	TF_Perturbations_Followed_by_Expression	0	GATA6 OE HESC HUMAN GSE69322 KSRMEDIA RNASEQ UP	20/144	5.66918291488938e-11	1.49390630865328e-10	7.46390168970814	176.098751117295	TPI1;GSTP1;CRABP1;TUBB4B;ACTG1;PTMS;CNN2;KRT19;KRT18;TRIM28;FTH1;CFL1;UBC;FSCN1;TAGLN2;VIM;ALDOA;TMSB10;MYL9;S100A11	20	0.138888888888889
Downregulation	TF_Perturbations_Followed_by_Expression	0	PPARA KO MOUSE GSE6864 CREEDSID GENE 1371 DOWN	28/290	6.27247636089957e-11	1.65065167392094e-10	5.00578077521678	117.597127463958	ATP5MD;GSTP1;MRFAP1;CRIP1;GABARAP;NT5C;PRDX5;LDHA;TUBA1B;FTH1;TMSB4X;UBC;PGK1;S100A11;S100A10;H3F3B;ANXA2;TALDO1;PNRC1;KRT19;H1F0;EIF5;GSTA4;ARPC2;S100A6;TXNIP;SLC25A5;CALM2	28	0.096551724137931
Downregulation	TF_Perturbations_Followed_by_Expression	0	MYC OE MCF7 HUMAN GSE101738 RNASEQ UP	35/441	6.30172224693305e-11	1.65611298942311e-10	4.07705406555981	95.7602682936044	SET;HSP90AB1;SF3B6;GDI2;ATXN7L3B;AHR;COX6A1;HSPD1;LDHA;TUBA1B;BAG5;SUMO2;UBC;PGK1;TSPO;HNRNPA1;SEPHS2;HSPA9;ACTR2;TPI1;RRM2;H3F3B;HSBP1;NCOA4;NME2;TALDO1;CACYBP;TUBB4B;KRT18;NACA;SUB1;TXNIP;FAU;CALM2;PPIA	35	0.0793650793650794
Downregulation	TF_Perturbations_Followed_by_Expression	0	MECP2 MUT HUMAN GSE6955 CREEDSID GENE 2473 UP	32/375	6.74612485172172e-11	1.77051728948282e-10	4.39421482878866	102.910172596589	GSTP1;HSPB1;COX7A2;ACTG1;EEF1B2;PRDX2;TUBA1A;ALDH2;PRDX1;DPYSL3;NDN;PHGDH;ELOB;TMSB10;ATP6V1F;COX8A;MARCKSL1;TPI1;GPX1;MIF;TUBB4B;EEF2;RHOA;COX6B1;EEF1G;TUBB2B;NACA;TOMM7;FSCN1;PABPC1;FAU;ISCU	32	0.0853333333333333
Downregulation	TF_Perturbations_Followed_by_Expression	0	SON KD HUMAN GSE26888 CREEDSID GENE 62 DOWN	27/271	6.78352318749413e-11	1.77793954510935e-10	5.17536617314333	121.17571001174	IFITM3;CEBPB;BTG1;COX7A2;COX6A1;GABARAP;PLAC8;EEF1B2;TUBA1A;PLS3;SPOCK1;BANF1;S100A11;HSP90AA1;PPP1R14B;GPX1;HMGCS1;EEF2;HSPE1;DNAJA1;NSA2;DAP;CTNNB1;TAGLN2;PABPC1;FAU;EIF3F	27	0.0996309963099631
Downregulation	TF_Perturbations_Followed_by_Expression	0	MECOM KO MOUSE GSE11557 CREEDSID GENE 581 UP	19/130	6.97385849282263e-11	1.82537235718176e-10	7.90762020928292	184.929720439622	ACTR2;RRM2;CBX3;PGAM1;MRFAP1;MYL12B;SOD1;EEF1B2;EEF1A1;FTH1;SEC61G;TMSB4X;CFL1;STMN1;PGK1;SEPHS2;PPIA;PTMA;TPT1	19	0.146153846153846
Downregulation	TF_Perturbations_Followed_by_Expression	0	VDR KO MOUSE GSE2421 CREEDSID GENE 1151 DOWN	29/312	7.1183906657829e-11	1.86070533488963e-10	4.80628132710875	112.302388841335	IFITM3;HSP90AB1;GABARAP;PSMB6;PRDX5;LDHA;LGALS1;PSMB5;SNRPD2;FTH1;ATP6V1F;ACTR2;NDUFA8;TPI1;H3F3A;NME2;TALDO1;EEF2;HIGD2A;EEF1A1;EEF1G;COX7A2L;NACA;EIF3H;FAU;ALDOA;SLC25A5;PTMA;PPIA	29	0.092948717948718
Downregulation	TF_Perturbations_Followed_by_Expression	0	PPARA KO MOUSE GSE6864 CREEDSID GENE 981 UP	28/292	7.37215243318196e-11	1.92445746247722e-10	4.96734333627538	115.891727846691	ATP5MD;GSTP1;MRFAP1;CRIP1;GABARAP;NT5C;PRDX5;LDHA;TUBA1B;FTH1;TMSB4X;UBC;PGK1;S100A11;S100A10;H3F3B;ANXA2;TALDO1;PNRC1;KRT19;H1F0;EIF5;GSTA4;ARPC2;S100A6;TXNIP;SLC25A5;CALM2	28	0.0958904109589041
Downregulation	TF_Perturbations_Followed_by_Expression	0	PGR KO MOUSE GSE39920 CREEDSID GENE 3080 UP	29/313	7.68829491771721e-11	2.00430148255997e-10	4.7891093519756	111.532308120337	IFITM3;CEBPB;GABARAP;MYL12B;LDHA;TUBA1B;TRIM28;FTH1;PCBP1;PRDX1;UBC;S100A11;HSPA9;TPI1;GSN;H3F3B;MID1IP1;CHCHD10;EEF2;DCN;PNRC1;COX7A2L;KRT19;H1F0;EIF5;SLC25A39;MGP;TXNIP;ALDOA	29	0.0926517571884984
Downregulation	TF_Perturbations_Followed_by_Expression	0	SRF MUT MOUSE GSE1948 CREEDSID GENE 1397 UP	32/378	8.28554484472608e-11	2.15711781671774e-10	4.3554346594129	101.106727478172	CDKN1C;NDUFB9;ACAA2;GSTP1;COX6A1;CKS1B;PSMB6;PNP;PSMB5;FTH1;PCBP1;STMN1;UBC;RRS1;HIST1H3C;YWHAH;BTF3;HSPA9;ACTR2;H3F3B;HMGCS1;NDUFA2;DYNLL1;ATOX1;HIGD2A;H1F0;TUBB2A;ARPC2;DDIT4;UQCRC1;CALM1;PTMA	32	0.0846560846560847
Downregulation	TF_Perturbations_Followed_by_Expression	0	TSHZ3 SIRNA MCF7 HUMAN GSE79586 RNASEQ UP	36/470	9.01924384724598e-11	2.34500340028396e-10	3.92695168134325	90.8267620131806	IFITM3;IFITM1;HSP90AB1;AHCY;ATXN7L3B;ACTG1;PRDX2;TUBA1B;PSMB4;TUBA1A;PSMB5;TRIM28;PCBP1;CFL1;UBC;HNRNPA1;TMSB10;HNRNPA0;HSPA8;HSP90AA1;TPI1;H3F3B;NME2;TUBB4B;EEF2;EEF1A1;H1F0;EIF5;TUBB2A;SLC25A39;PPDPF;GNAS;CTNNB1;PABPC1;PTMA;PPIA	36	0.0765957446808511
Downregulation	TF_Perturbations_Followed_by_Expression	0	MEF2A KD MOUSE GSE47150 CREEDSID GENE 957 DOWN	28/295	9.36807361128499e-11	2.43245586444817e-10	4.91076688120432	113.395149278621	BEX1;HSP90AB1;BRK1;COX7A2;PSMA7;PSMB4;FTH1;PCBP1;PRDX1;SPOCK1;SH3BGRL3;TCEAL9;ATP6V1F;SNCA;HSP90AA1;GPX1;HSBP1;PGAM1;NME2;CHCHD10;COX6B1;SAP30;EID1;SELENOP;FSCN1;VIM;CALM2;PTMA	28	0.0949152542372881
Downregulation	TF_Perturbations_Followed_by_Expression	0	NFKB1 INACTIVATION HUMAN GSE20667 CREEDSID GENE 2577 UP	24/220	1.2182874621791e-10	3.15912307346975e-10	5.69976452119309	130.116531622569	CEBPB;JUND;BTG1;AHCY;HSP90AB1;HMGCS1;ABRACL;MIF;EEF2;ACTG1;HSPD1;EEF1B2;EEF1A1;TUBA1A;TUBB2A;SERTAD1;CFL1;UBC;VIM;CALM1;ALDOA;IER5;SAC3D1;TPT1	24	0.109090909090909
Downregulation	TF_Perturbations_Followed_by_Expression	0	NEUROD1 KO MOUSE GSE35396 CREEDSID GENE 3092 UP	28/299	1.28304308081332e-10	3.32262152401857e-10	4.83728012037402	110.176873076219	IFITM3;BEX4;BEX1;HSP90AB1;NEDD8;AHR;ACTG1;S100A16;TCEAL3;TMSB4X;UBC;HIST3H2BA;S100A11;S100A10;TCEAL9;HNRNPA0;CAV1;H3F3A;ANXA5;NME2;TUBB2B;TUBB2A;KRT18;GSTA4;SUB1;S100A6;VIM;GSTM5	28	0.0936454849498328
Downregulation	TF_Perturbations_Followed_by_Expression	0	ZEB2 SHRNA H1 HUMAN GSE69618 DAY6 RNASEQ UP	29/320	1.30635774012881e-10	3.37851139688484e-10	4.67221009857777	106.332998202533	BEX3;SET;ACTG1;HSPD1;TMSB4X;HIST1H3G;HNRNPA1;HIST1H3C;TMSB10;S100A11;HIST1H1B;S100A10;TCEAL9;HSPA8;HSP90AA1;ANXA2;LUM;ANXA5;EEF2;TUBB2B;KRT19;MARCKS;TUBB2A;NACA;COL5A2;FSCN1;CTNNB1;PABPC1;PTMA	29	0.090625
Downregulation	TF_Perturbations_Followed_by_Expression	0	MYB OE HUMAN GSE2816 CREEDSID GENE 2154 UP	18/120	1.42961922896894e-10	3.69239403508535e-10	8.13688318929468	184.450471102657	PTGER4;CSTB;HSP90AA1;ANXA2;PTPRO;HSPB1;CACYBP;ACTG1;PLAC8;TRMT112;DNAJB1;ARL4A;LGALS1;ARPC2;PRDX1;UBC;VIM;S100A10	18	0.15
Downregulation	TF_Perturbations_Followed_by_Expression	0	POU2AF1 OE MOUSE GSE12421 CREEDSID GENE 2312 DOWN	26/261	1.54461234807656e-10	3.98371164155255e-10	5.16445677870285	116.67064570081	PTGER4;BTG1;CNP;SLC4A1;ACTG1;PLAC8;CNN2;LGALS1;TUBA1A;FTH1;TMSB4X;UBC;TSPO;EMB;S100A11;S100A10;GSN;GPX1;HMGCS1;EEF1A1;EID1;TUBB2B;DAP;S100A6;TAGLN2;TMEM229B	26	0.0996168582375479
Downregulation	TF_Perturbations_Followed_by_Expression	0	NFKB1 INACTIVATION HUMAN GSE20667 CREEDSID GENE 2573 UP	27/281	1.54854021758812e-10	3.98371164155255e-10	4.96903776858401	112.243299641137	CEBPB;HSP90AB1;GDI2;CKS1B;LMNB1;HSPD1;EEF1B2;NARS;CHCHD2;UBC;PBK;PHGDH;NUDT15;EIF5A;ACTR2;AKIRIN1;HSP90AA1;RRM2;HMGCS1;TMA7;RHOA;EEF1A1;EEF1G;COX7A2L;EIF5;CTNNB1;TPT1	27	0.096085409252669
