## Supplemental Data S1 for "Integrin-Linked Kinase Controls Tissue Integrity in Embryonic Renal Stroma Via Expression of Fibronectin During a Critical Developmental Time Window" (part 12 of 25)

Directionality	Database	Cluster	Term	Overlap	P.value	Adjusted.P.value	Odds.Ratio	Combined.Score	Genes	Gene.Count	Gene.Ratio
Downregulation	TF_Perturbations_Followed_by_Expression	0	MYC ACTIVATION 21 DAYS MOUSE GSE4356 CREEDSID GENE 754 UP	27/281	1.54854021758812e-10	3.98371164155255e-10	4.96903776858401	112.243299641137	SF3B5;CSTB;BTG1;SF3B6;PRDX5;SH3BGRL;LGALS1;TUBA1A;STMN1;PLS3;SOX4;YWHAH;BTF3;MARCKSL1;NDUFA7;HMGCS1;TBCA;RHOB;HIGD2A;EID1;NUDT21;MARCKS;TOMM7;S100A6;TXNIP;UQCRC2;CALM1	27	0.096085409252669
Downregulation	TF_Perturbations_Followed_by_Expression	0	SRF MUT MOUSE GSE1948 CREEDSID GENE 1393 UP	25/242	1.61342770862934e-10	4.1397158313516e-10	5.36977402698351	121.07492618913	SET;BEX1;HSP90AB1;NDUFB3;COX6A1;HSPD1;TUBA1B;TUBA1A;SNRPD2;TRIM28;SEC61G;SEPHS2;HSPA9;HSPA8;HSP90AA1;H3F3A;NDUFA2;HSPE1;H1F0;PPDPF;DDIT4;SNRPG;PABPC1;PTMA;PPIA	25	0.103305785123967
Downregulation	TF_Perturbations_Followed_by_Expression	0	HES1 KO MOUSE GSE52106 CREEDSID GENE 2518 DOWN	25/242	1.61342770862934e-10	4.1397158313516e-10	5.36977402698351	121.07492618913	AHCY;ACAA2;HSP90AB1;GSTP1;COX5A;LDHA;PCBP1;SEC61G;UBC;PGK1;SEPHS2;HSPA8;HSP90AA1;PGAM1;MID1IP1;GOT2;NME2;TALDO1;EEF2;HOPX;EEF1A1;DNAJA1;SELENOP;EIF3H;ISCU	25	0.103305785123967
Downregulation	TF_Perturbations_Followed_by_Expression	0	GATA2 SIRNA LNCAP HUMAN GSE38393 RNASEQ UP	33/411	1.67379776643065e-10	4.28896930951348e-10	4.11454311454311	92.6214751720651	MRFAP1;HSPB1;COX5A;GABARAP;MYL12B;ACTG1;IRF2BPL;NARS;PRDX2;PRDX5;CHCHD2;TRIM28;FTH1;CFL1;SCAND1;COX8A;HSPA9;HSP90AA1;JUND;GPX1;H3F3B;SDHC;TUBB4B;EEF2;RHOA;PPDPF;DDIT4;COL6A1;UQCRC1;GNAS;SUCLG2;ALDOA;PPIA	33	0.0802919708029197
Downregulation	TF_Perturbations_Followed_by_Expression	0	ERG OE CD34 HUMAN GSE53665 RNASEQ DOWN	26/262	1.68044226886048e-10	4.30034438881619e-10	5.14230737738475	115.736852394994	SET;AHCY;HSP90AB1;GSTP1;LMNB1;HSPD1;EEF1B2;LDHA;TUBA1B;TRIM28;STMN1;HNRNPA1;SOX4;HNRNPA0;HSPA9;EIF5A;HSPA8;HSP90AA1;TPI1;NCOA4;NME2;TUBB4B;EEF2;EEF1G;TUBB2A;EIF3I	26	0.099236641221374
Downregulation	TF_Perturbations_Followed_by_Expression	0	PAX7 OE H9 HUMAN GSE98976 PROLIFMYOG RNASEQ DOWN	23/205	1.69695204338772e-10	4.33690233893322e-10	5.87258544812502	132.11565585684	HSPA9;COLEC12;HSP90AA1;SET;HMGCS1;LUM;EEF2;HSPD1;COL1A1;EEF1B2;EEF1A1;EEF1G;TUBB2B;KRT19;COL1A2;KRT18;FTH1;DPYSL3;PLS3;PHGDH;PABPC1;HNRNPA1;TPT1	23	0.11219512195122
Downregulation	TF_Perturbations_Followed_by_Expression	0	ZMAT4 SIRNA MCF7 HUMAN GSE79586 RNASEQ UP	36/483	1.92525271946733e-10	4.91393037036817e-10	3.81015349857133	85.2361578360645	IFITM3;IFITM1;GDI2;HSPB1;MYL12B;PRDX1;TMSB4X;FTH1;PCBP1;CFL1;UBC;SEPHS2;S100A11;S100A10;EIF5A;HSPA9;ACTR2;HSPA8;RRM2;H3F3B;ANXA2;HMGCS1;CBX3;TENT5A;RHOB;DNAJA1;KRT19;H1F0;EIF5;TUBB2A;KRT18;ARPC2;GNAS;UBE2V1;CALM2;PPIA	36	0.0745341614906832
Downregulation	TF_Perturbations_Followed_by_Expression	0	INSM1 DEFICIENCY MOUSE GSE46139 CREEDSID GENE 299 UP	27/285	2.13134011834376e-10	5.42573528821193e-10	4.89098485275072	108.917830708668	CDKN1C;CSTB;PARM1;HSP90AB1;NEDD8;UQCR10;LDHA;TRIM28;ALDH2;PRDX1;COX8A;HSPA8;GPX1;SIVA1;ANXA2;MIF;HIGD2A;EEF1G;MYCL;TUBB2B;MARCKS;GSTA4;MGP;TXNIP;CTNNB1;UQCRC2;FAU	27	0.0947368421052632
Downregulation	TF_Perturbations_Followed_by_Expression	0	INSM1 KO MOUSE GSE46139 CREEDSID GENE 2298 DOWN	27/285	2.13134011834376e-10	5.42573528821193e-10	4.89098485275072	108.917830708668	CDKN1C;CSTB;PARM1;HSP90AB1;NEDD8;UQCR10;LDHA;TRIM28;ALDH2;PRDX1;COX8A;HSPA8;GPX1;SIVA1;ANXA2;MIF;HIGD2A;EEF1G;MYCL;TUBB2B;MARCKS;GSTA4;MGP;TXNIP;CTNNB1;UQCRC2;FAU	27	0.0947368421052632
Downregulation	TF_Perturbations_Followed_by_Expression	0	MYCN SHRNA IMR575 HUMAN GSE80397 24HR RNASEQ DOWN	17/108	2.14171664891551e-10	5.44504232775128e-10	8.59826461954122	191.433855018062	HSPA9;EIF5A;HSPA8;SET;HSP90AB1;AHCY;HSPB1;CACYBP;HSPE1;HSPD1;LDHA;TUBA1B;PGK1;NEFM;PABPC1;ALDOA;NES	17	0.157407407407407
Downregulation	TF_Perturbations_Followed_by_Expression	0	OVOL1 OE MDA HUMAN GSE51975 RNASEQ DOWN	26/265	2.15848942809553e-10	5.48053956352381e-10	5.07697127726234	112.995318249214	AHCY;HSPB1;ACTG1;CNN2;TUBA1B;LGALS1;TRIM28;PCBP1;HNRNPA1;IER5;TMSB10;S100A10;GPX1;RRM2;ANXA2;CAVIN1;CAV1;TUBB4B;EEF2;TUBB2A;CDC42EP3;COL6A1;TXNIP;TAGLN2;CALM3;VIM	26	0.0981132075471698
Downregulation	TF_Perturbations_Followed_by_Expression	0	ELF3 KO CFPAC1 HUMAN GSE64558 RNASEQ DOWN	21/172	2.20593441765559e-10	5.59372186531651e-10	6.44215966745167	143.23948587409	EIF5A;ANXA2;GSTP1;H3F3A;NME2;TUBB4B;TRMT112;PSMB4;KRT19;TUBB2A;TMSB4X;PPDPF;CFL1;S100A6;GNAS;FAU;TMSB10;PPIA;S100A11;TPT1;S100A10	21	0.122093023255814
Downregulation	TF_Perturbations_Followed_by_Expression	0	HIVEP2 KO MOUSE GSE41307 CREEDSID GENE 3094 UP	28/307	2.36758027902531e-10	5.99582018714202e-10	4.69662804050527	104.095981584462	IFITM3;CEBPB;COX5A;MYL12B;FTH1;TMSB4X;CFL1;SUMO2;SH3BGRL3;TMSB10;YWHAH;GPX1;H3F3B;CAV1;TMA7;CHCHD10;DCN;RHOB;SELENOP;MGP;CALM3;VIM;CALM1;ALDOA;CALM2;PPIA;TPT1;COPS9	28	0.0912052117263844
Downregulation	TF_Perturbations_Followed_by_Expression	0	FOXP1 KD HUMAN GSE51382 CREEDSID GENE 1435 DOWN	30/350	2.430582284824e-10	6.14738710169495e-10	4.39939024390244	97.3924697329948	CCNI;GSTP1;ABRACL;COX5A;PLAC8;CHCHD2;TUBA1A;FTH1;SEC61G;C1QBP;CFL1;SUMO2;HNRNPA1;IER5;TMSB10;BTF3;GPX1;EIF1AX;CBX3;PGAM1;CAV1;GOT2;EEF2;ATOX1;HIGD2A;COX7A2L;DDIT4;SNRPF;EIF3F;SLC25A5	30	0.0857142857142857
Downregulation	TF_Perturbations_Followed_by_Expression	0	OVOL2 OE MOUSE GSE55074 CREEDSID GENE 2603 UP	28/310	2.96288607993984e-10	7.47429218096079e-10	4.64594092129725	101.930490143078	IFITM3;CDKN1C;NDUFB9;ALAS2;ACAA2;GSTP1;COX6A1;SCAND1;COX8A;TPI1;GSN;PGAM1;CAV1;CHCHD10;SDHC;EEF2;DCN;COX6B1;SOD1;COL1A1;COL1A2;FABP4;RHOJ;COL6A1;UQCRC1;ACOT2;EIF3F;ALDOA	28	0.0903225806451613
Downregulation	TF_Perturbations_Followed_by_Expression	0	EZH2 KO MDAMB231 HUMAN GSE72524 RNASEQ DOWN	28/310	2.96288607993984e-10	7.47429218096079e-10	4.64594092129725	101.930490143078	HSP90AB1;IFIT2;MYL12B;TUBA1B;TMSB4X;STMN1;UBC;PGK1;PLS3;S100A11;S100A10;TCEAL9;TGM2;HSPA9;GSN;RRM2;EIF1AX;CAV1;SHISA2;RHOA;EEF1A1;TUBB2A;CDC42EP3;S100A6;TXNIP;SLC25A5;CALM2;PPIA	28	0.0903225806451613
Downregulation	TF_Perturbations_Followed_by_Expression	0	GATA6 OE HESC HUMAN GSE69322 MTESR1MEDIA RNASEQ UP	32/398	3.08854325936528e-10	7.78121363793578e-10	4.1131468981035	90.0703134528362	COLEC12;PTMS;ACTG1;CNN2;TUBA1A;TRIM28;TMSB4X;FTH1;PCBP1;CFL1;UBC;PGK1;TMSB10;S100A11;S100A10;ANXA2;HMGCS1;NCOA4;TUBB4B;EEF2;RHOB;COL1A1;KRT19;KRT18;ARPC2;COL5A2;COL6A1;FSCN1;GNAS;VIM;ALDOA;MYL9	32	0.0804020100502513
Downregulation	TF_Perturbations_Followed_by_Expression	0	ZBTB48 KO U2OS HUMAN GSE96777 RNASEQ UP	28/311	3.19084933821073e-10	8.02858865743345e-10	4.62928402346564	101.221905155813	HSP90AB1;MYL12B;LMNB1;EEF1B2;NARS;LGALS1;PSMB5;TRIM28;DPYSL3;UBC;PHGDH;HNRNPA1;S100A11;YWHAH;HSPA9;EIF5A;HSPA8;CAV1;EEF2;EEF1A1;EEF1G;EIF5;TUBB2A;KRT18;NACA;FSCN1;SLC25A5;PTMA	28	0.090032154340836
Downregulation	TF_Perturbations_Followed_by_Expression	0	MYCN SHRNA IMR575 HUMAN GSE80397 24HR RNASEQ UP	36/492	3.20080444937584e-10	8.04325860345733e-10	3.73319437206879	81.6167706753203	PTMS;ACTG1;LMNB1;EEF1B2;PRDX2;PSMB4;TUBA1A;FTH1;STMN1;SUMO2;UBC;H1FX;HNRNPA1;TMSB10;SOX4;ACTR2;HSP90AA1;MARCKSL1;RRM2;H3F3B;H3F3A;NME2;EEF2;EEF1A1;EEF1G;MARCKS;H1F0;TUBB2A;FSCN1;GNAS;CTNNB1;CALM3;VIM;CALM2;PTMA;TPT1	36	0.0731707317073171
Downregulation	TF_Perturbations_Followed_by_Expression	0	CEBPA KD MOUSE GSE55760 CREEDSID GENE 2883 UP	25/250	3.22880202937288e-10	8.10317111618677e-10	5.17670682730924	113.130403767313	CSTB;CEBPB;BRK1;GABARAP;PLAC8;PRDX5;LGALS1;SEC61G;TMSB4X;EMB;S100A11;TGM2;VAT1;GPX1;SIVA1;ANXA2;CHCHD10;HIGD2A;ARPC2;BOLA2;UQCRC1;VIM;ALDOA;ISCU;COPS9	25	0.1
Downregulation	TF_Perturbations_Followed_by_Expression	0	ZEB1 OE CFPAC1 HUMAN GSE64558 RNASEQ DOWN	25/251	3.51415008114587e-10	8.80795971495429e-10	5.1535344919501	112.187566686139	IFITM3;LDHA;TMSB4X;STMN1;PGK1;HNRNPA1;TMSB10;S100A11;TGM2;ANXA2;H3F3A;TUBB4B;RHOB;KRT19;TUBB2A;DDIT4;S100A6;GNAS;TAGLN2;CALM3;PABPC1;CALM2;PTMA;PPIA;TPT1	25	0.099601593625498
Downregulation	TF_Perturbations_Followed_by_Expression	0	MYOD1 MUT MOUSE GSE6487 CREEDSID GENE 1180 DOWN	26/272	3.81672699892577e-10	9.55406630026348e-10	4.93071756804525	106.929797877138	NDUFB9;HSP90AB1;MRFAP1;COX7A2;COX5A;LDHA;MAP1LC3A;PSMB2;PCBP1;C1QBP;HSPA8;AKIRIN1;PPP1R14B;NDUFA7;TPI1;PGAM1;MIF;COX6B1;DDIT4;UQCRC1;GNAS;PABPC1;EIF3F;ALDOA;TOMM6;COPS9	26	0.0955882352941176
Downregulation	TF_Perturbations_Followed_by_Expression	0	IRF7 OE HUMAN GSE37828 CREEDSID GENE 1146 DOWN	22/195	3.82233459116456e-10	9.5558364779114e-10	5.89808335868573	127.899875965561	HSPA8;ACAA2;NME2;TALDO1;UQCR10;EEF2;GABARAP;TXNDC17;EEF1B2;EEF1A1;PRDX2;TRIM28;UQCRQ;NACA;SEC61G;DDIT4;NAA38;UQCRC2;EIF3F;ALDOA;PPIA;HIST1H1B	22	0.112820512820513
Downregulation	TF_Perturbations_Followed_by_Expression	0	TAL1 KD JURKAT HUMAN GSE72299 RNASEQ DOWN	20/160	3.89945762792054e-10	9.73616181106921e-10	6.60544217687075	143.106993646319	TPI1;RRM2;CCNI;EEF2;TUBB4B;ACTG1;LMNB1;EEF1A1;NUDT21;LDHA;TUBA1B;TUBB2A;STMN1;PGK1;PHGDH;VIM;ALDOA;SLC25A5;HNRNPA1;PTMA	20	0.125
Downregulation	TF_Perturbations_Followed_by_Expression	0	ZNF143 SIRNA MCF7 HUMAN GSE76453 RNASEQ DOWN	24/233	4.00507352454624e-10	9.98707592438001e-10	5.34164519690836	115.584062460226	HSPA8;HSP90AA1;TPI1;HSP90AB1;RRM2;CCNI;ATMIN;TUBB4B;EEF2;LMNB1;TUBA1B;H1F0;TUBB2A;KRT18;TRIM28;STMN1;CFL1;GNAS;CTNNB1;PABPC1;ALDOA;SLC25A5;PPIA;SOX4	24	0.103004291845494
Downregulation	TF_Perturbations_Followed_by_Expression	0	SRF KO MOUSE GSE1948 CREEDSID GENE 1158 UP	26/274	4.47593418916258e-10	1.11469625400601e-09	4.89044724949353	105.27732227114	CSTB;CEBPB;NDUFB3;COX6A1;PTMS;HSPD1;GNG5;FTH1;UBC;HSPA9;HSPA8;JUND;H3F3B;HMGCS1;H3F3A;HSPE1;NSA2;H1F0;SLC25A39;ARPC2;PPDPF;DDIT4;UQCRC1;FSCN1;PTMA;PPIA	26	0.0948905109489051
Downregulation	TF_Perturbations_Followed_by_Expression	0	OVOL2 OE MDA HUMAN GSE51975 RNASEQ UP	21/179	4.660769629183e-10	1.15924754807485e-09	6.15452705356334	132.240293892143	ANXA2;NCOA4;MYL12A;ACTG1;IFIT2;MYL12B;EEF1A1;LDHA;KRT19;KRT18;FTH1;TMSB4X;UBC;PGK1;PLS3;TXNIP;TAGLN2;PABPC1;CALM2;S100A11;TPT1	21	0.11731843575419
Downregulation	TF_Perturbations_Followed_by_Expression	0	XBP1 OE MOUSE GSE46178 CREEDSID GENE 300 UP	26/275	4.84429912173302e-10	1.20336092832858e-09	4.87055468249811	104.463892346763	GSTP1;SNU13;GABARAP;TXNDC17;TCEAL8;EEF1B2;NARS;PRDX5;PNP;MIEN1;SEC61G;PGK1;EMB;TCEAL9;EIF5A;RRM2;NME2;DYNLL1;ATOX1;NME1;EEF1A1;EEF1G;COL1A2;LOX;FAU;NOP10	26	0.0945454545454545
Downregulation	TF_Perturbations_Followed_by_Expression	0	STAT3 KD HUMAN GSE47763 CREEDSID GENE 1790 DOWN	27/296	4.98038775340625e-10	1.23559238157025e-09	4.68830841516873	100.425175185683	IFITM3;CEBPB;CCNI;CETN2;PSMB6;PRDX5;TUBA1B;CHCHD2;TSPO;ACTR2;NDUFA8;HMGCS1;CAV1;NCOA4;TALDO1;TUBB4B;EEF2;RHOA;DNAJA1;KRT19;ARPC2;EIF3I;TOMM7;FSCN1;TXNIP;CALM3;TRIB1	27	0.0912162162162162
Downregulation	TF_Perturbations_Followed_by_Expression	0	EBF3 OE SKNSH HUMAN GSE90682 RNASEQ DOWN	26/276	5.24099655275379e-10	1.29859507978017e-09	4.85082125603865	103.658845148068	THBS2;ACTG1;LDHA;TUBA1B;CHCHD2;LGALS1;TMSB4X;DPYSL3;CFL1;HNRNPA1;TMSB10;H3F3B;ANXA2;CAVIN1;CAV1;ANXA5;EEF1A1;MARCKS;KRT18;COL5A2;S100A6;TAGLN2;PABPC1;VIM;PTMA;PPIA	26	0.0942028985507246
Downregulation	TF_Perturbations_Followed_by_Expression	0	ETS1 OE HUMAN GSE21129 CREEDSID GENE 2153 UP	27/297	5.36872042505451e-10	1.32855391229141e-09	4.67070217917676	99.6973586181247	SF3B5;CSTB;GSTP1;MYL12B;PLAC8;CNN2;TRMT112;PRDX5;PNP;LGALS1;PSMB2;PRDX1;CFL1;UBC;CAV1;GOT2;TALDO1;TUBB4B;RHOA;SOD1;EEF1G;NUDT21;KRT19;ARPC2;FSCN1;TXNIP;DCTPP1	27	0.0909090909090909
Downregulation	TF_Perturbations_Followed_by_Expression	0	XBP1 OE MOUSE GSE46178 CREEDSID GENE 1437 UP	26/277	5.66805045393416e-10	1.39907574495843e-09	4.83124506803703	102.862066313611	GSTP1;SNU13;GABARAP;TXNDC17;TCEAL8;EEF1B2;NARS;PRDX5;PNP;MIEN1;SEC61G;PGK1;EMB;TCEAL9;EIF5A;RRM2;NME2;DYNLL1;ATOX1;NME1;EEF1A1;EEF1G;COL1A2;LOX;FAU;NOP10	26	0.0938628158844765
Downregulation	TF_Perturbations_Followed_by_Expression	0	TET2 KO MOUSE GSE27816 CREEDSID GENE 458 DOWN	26/277	5.66805045393416e-10	1.39907574495843e-09	4.83124506803703	102.862066313611	ATP5MD;NDUFB10;NDUFB3;ABRACL;COX7A2;NT5C;NARS;CNN2;PRDX5;LGALS1;PSMB5;SEC61G;TMSB4X;PHGDH;ELOB;BANF1;ROMO1;GPX1;NME2;TALDO1;DYNLL1;HSPE1;RHOB;ADI1;CALM3;SNRPF	26	0.0938628158844765
Downregulation	TF_Perturbations_Followed_by_Expression	0	SATB2 OE BEAS2B HUMAN GSE75652 RNASEQ DOWN	28/319	5.70890138648809e-10	1.40737771221893e-09	4.50015013512161	95.7804049185783	IFITM3;BEX1;COL12A1;GDI2;MRFAP1;MYL12A;MYL12B;LMNB1;TDG;STMN1;SUMO2;EIF5A;H3F3B;ANXA2;CAVIN1;RFLNB;DYNLL1;TUBB4B;RHOA;COL1A1;TUBB2A;CDC42EP3;UQCRC1;CTNNB1;TAGLN2;CALM3;VIM;TPT1	28	0.0877742946708464
Downregulation	TF_Perturbations_Followed_by_Expression	0	RELA KD HUMAN GSE1676 CREEDSID GENE 1787 DOWN	20/164	6.08235000768711e-10	1.4975482973472e-09	6.42063492063492	136.248825186683	BEX3;JUND;ANXA2;GSTP1;COX7A2;GABARAP;RHOB;EEF1A1;TUBA1A;TRIM28;NACA;CFL1;SELENOP;TOMM7;PLS3;TXNIP;VIM;EIF3F;TMSB10;TPT1	20	0.121951219512195
Downregulation	TF_Perturbations_Followed_by_Expression	0	ETV2 OE HESC HUMAN GSE57395 RNASEQ DOWN	16/101	6.63121192016731e-10	1.62857219701842e-09	8.64594894561598	182.724032729375	HSP90AB1;TPI1;ACTN3;GSTP1;EEF2;TENT5B;ACTG1;EEF1A1;COL1A1;TRIM28;CYP2S1;DDIT4;UBC;ALDOA;NES;PTMA	16	0.158415841584158
Downregulation	TF_Perturbations_Followed_by_Expression	0	FOXQ1 SIRNA MDAMB231 HUMAN GSE79586 RNASEQ DOWN	16/101	6.63121192016731e-10	1.62857219701842e-09	8.64594894561598	182.724032729375	ANXA2;CAV1;COL12A1;IFIT2;EEF1A1;EEF1G;MARCKS;KRT18;TMSB4X;SUMO2;S100A6;TXNIP;VIM;PTMA;SOX4;TGM2	16	0.158415841584158
Downregulation	TF_Perturbations_Followed_by_Expression	0	ZFX KO MOUSE GSE36921 CREEDSID GENE 1491 UP	28/322	7.06504174629319e-10	1.73293476795871e-09	4.45353675450763	93.8391012868814	IFITM3;IFITM1;HSP90AB1;SNU13;CRIP1;PLAC8;NARS;PSMB4;PSMB2;FTH1;PRDX1;TMSB4X;CFL1;EMB;S100A10;HSPA9;ACTR2;GOT2;MIF;EEF2;RHOA;DAP;EIF5;SUB1;RHOJ;VIM;SLC25A5;TPT1	28	0.0869565217391304
Downregulation	TF_Perturbations_Followed_by_Expression	0	FOXQ1 SIRNA BT549 HUMAN GSE79586 RNASEQ DOWN	23/221	7.61323633329169e-10	1.86505161431141e-09	5.39357604825231	113.243320852974	HSPA9;HSP90AA1;CEBPB;SET;TPI1;CAVIN1;CAV1;COL12A1;HSPB1;TENT5A;PTMS;ACTG1;TUBA1B;LGALS1;LOX;TMSB4X;DDIT4;TAGLN2;ALDOA;SLC25A5;PTMA;TMSB10;PPIA	23	0.104072398190045
Downregulation	TF_Perturbations_Followed_by_Expression	0	BNC1 KD MOUSE GSE4029 CREEDSID GENE 97 UP	26/283	8.99903589391663e-10	2.20177164280269e-09	4.71698716141281	98.2488684195004	CSTB;AHCY;UQCRB;CKS1B;EEF1B2;PSMB4;PNP;MAP1LC3A;TUBA1A;DPYSL3;POLR2D;NDUFA8;HMGCS1;NDUFA2;SAP30;SOD1;EEF1A1;DNAJA1;FABP5;DDIT4;CDC42EP3;TXNIP;CALM1;ALDOA;CALM2;GSTM5	26	0.0918727915194346
Downregulation	TF_Perturbations_Followed_by_Expression	0	EGR1 KO MOUSE GSE16974 CREEDSID GENE 553 UP	23/226	1.18280872352478e-09	2.89032206876357e-09	5.25937082846038	108.108334134717	ATP5MD;NDUFB9;NDUFA8;H3F3B;UQCRB;PGAM1;GSTP1;TMA7;MRFAP1;EEF2;ACTG1;COX6B1;SNRPD2;NACA;C1QBP;DDIT4;CFL1;UBC;SUMO2;PGK1;EIF3F;PPIA;HNRNPA0	23	0.101769911504425
Downregulation	TF_Perturbations_Followed_by_Expression	0	PBX3 OE SMMC7721 HUMAN GSE71261 RNASEQ DOWN	34/468	1.22035511343491e-09	2.97833851213776e-09	3.69051780890332	75.7446449273596	IFITM3;IFITM1;HSP90AB1;COL12A1;UBE2L6;MYL12A;IFIT2;MYL12B;ACTG1;LDHA;TUBA1B;TMSB4X;CFL1;SPOCK1;TMSB10;S100A11;HEXIM1;EIF5A;HSPA9;HSPA8;HSP90AA1;H3F3B;ANXA2;CAVIN1;TUBB4B;GNG11;DNAJA1;EID1;H1F0;TUBB2A;KRT18;GNAS;PTMA;PPIA	34	0.0726495726495727
Downregulation	TF_Perturbations_Followed_by_Expression	0	CREB1 DEPLETION HUMAN GSE12056 CREEDSID GENE 68 DOWN	26/288	1.30987918051952e-09	3.19283050251632e-09	4.62576981229487	94.6124007888875	BEX4;SF3B5;SPIN4;GSTP1;MRFAP1;CKS1B;PNP;SNRPD2;ALDH2;C1QBP;TMSB4X;TCEAL9;COX8A;HMGCS1;NCOA4;TALDO1;HSPE1;NSA2;SELENOP;SNRPG;SUCLG2;TXNIP;PTMA;DCTPP1;ISCU;NOP10	26	0.0902777777777778
Downregulation	TF_Perturbations_Followed_by_Expression	0	ATF3 SIRNA HDF HUMAN GSE81405 RNASEQ DOWN	27/310	1.38313595456735e-09	3.36718490812276e-09	4.45314384962226	90.8392916715491	IFITM1;AHR;THBS2;FTH1;UBC;HNRNPA1;S100A10;HSPA9;ANXA2;EIF1AX;CAV1;ANXA5;NCOA4;TENT5A;EEF2;GNG11;DCN;EEF1A1;MARCKS;COL1A2;SUB1;COL5A2;COL6A1;GNAS;TXNIP;VIM;TPT1	27	0.0870967741935484
Downregulation	TF_Perturbations_Followed_by_Expression	0	NFE2L2 KO MOUSE GSE8969 CREEDSID GENE 2190 UP	24/248	1.42698442139986e-09	3.46527972818149e-09	4.98008241758242	101.432836686182	IFITM3;HSPA8;ALAS2;CEBPB;GSTP1;GLRX5;GDI2;NME2;MRFAP1;TALDO1;G0S2;EEF1A1;KRT18;FABP5;GSTA4;ALDH2;ADI1;FTH1;PRDX1;UBC;CALM1;SEPHS2;ISCU;S100A10	24	0.0967741935483871
Downregulation	TF_Perturbations_Followed_by_Expression	0	POU1F1 OE HUMAN GSE64101 CREEDSID GENE 2931 DOWN	24/248	1.42698442139986e-09	3.46527972818149e-09	4.98008241758242	101.432836686182	ATP5MD;ACTR2;UQCC2;SF3B6;NDUFA2;TMA7;NEDD8;SDHC;COX7A2;COX6A1;EEF2;CKS1B;EEF1A1;EEF1G;TRMT112;UBL5;SNRPD2;UQCRQ;PRDX1;EIF3H;UQCRC2;EIF3F;SLC25A5;HIST1H1B	24	0.0967741935483871
Downregulation	TF_Perturbations_Followed_by_Expression	0	ATF2 KO MOUSE GSE9328 CREEDSID GENE 2544 DOWN	30/377	1.43804458069831e-09	3.48779469199218e-09	4.05138117663597	82.4860461146812	BTG1;ACAA2;HSP90AB1;UQCRB;GSTP1;PSMA7;MYL12B;HSPD1;CNN2;FTH1;PCBP1;C1QBP;SUMO2;POLR2D;S100A11;EIF5A;GPX1;LUM;PGAM1;MIF;DYNLL1;EEF2;COL1A1;KLHL9;EIF5;ADI1;NACA;PPDPF;EIF3H;UBE2V1	30	0.0795755968169761
Downregulation	TF_Perturbations_Followed_by_Expression	0	POU1F1 MUT MOUSE GSE3129 CREEDSID GENE 1729 DOWN	22/209	1.44195604888089e-09	3.49293701281707e-09	5.4525752884886	110.999521595083	IFITM3;HSPA8;ALAS2;HMGCS1;GSTP1;EEF2;DNAJA1;LDHA;TUBA1B;SH3BGRL;H1F0;DAP;KRT18;FABP5;ARPC2;GNG5;TMSB4X;TSPO;CTNNB1;CALM1;PTMA;TPT1	22	0.105263157894737
Downregulation	TF_Perturbations_Followed_by_Expression	0	FOXP3 OE SW780 HUMAN GSE81157 RNASEQ UP	29/356	1.591197357689e-09	3.84967102666693e-09	4.15007031406951	84.0753575304143	SET;COL12A1;PTMS;ACTG1;LMNB1;HSPD1;TMSB4X;UBC;SUMO2;SH3BGRL3;TCEAL9;TGM2;HSPA8;HSP90AA1;H3F3B;EIF1AX;NME2;TUBB4B;RHOA;EEF1A1;EIF5;KRT18;FABP4;CYP2S1;S100A6;GNAS;CALM3;CALM1;PTMA	29	0.0814606741573034
Downregulation	TF_Perturbations_Followed_by_Expression	0	DOT1L DELETION MOUSE GSE25911 CREEDSID GENE 454 DOWN	24/250	1.67762434356483e-09	4.0487221162765e-09	4.9355003403676	99.7261627853297	BEX3;IFITM1;SET;AHCY;GSTP1;NDUFA2;HSPA2;EEF2;NARS;TUBA1B;FRAT2;LGALS1;FABP4;FABP5;SEC61G;RHOJ;SDHAF1;PHGDH;EMB;EIF3F;HNRNPA1;SEPHS2;CALM2;DCTPP1	24	0.096
Downregulation	TF_Perturbations_Followed_by_Expression	0	NFE2L2 DEFICIENCY MOUSE GSE8969 CREEDSID GENE 183 DOWN	24/250	1.67762434356483e-09	4.0487221162765e-09	4.9355003403676	99.7261627853297	IFITM3;HSPA8;ALAS2;CEBPB;GSTP1;GLRX5;GDI2;NME2;MRFAP1;TALDO1;G0S2;EEF1A1;KRT18;FABP5;GSTA4;ALDH2;ADI1;FTH1;PRDX1;UBC;CALM1;SEPHS2;ISCU;S100A10	24	0.096
Downregulation	TF_Perturbations_Followed_by_Expression	0	MYRF KO MOUSE GSE15303 CREEDSID GENE 2306 UP	26/293	1.89032720873635e-09	4.55641292587871e-09	4.53796884329371	91.1519833088403	IFITM3;CDKN1C;BEX1;HSP90AB1;KLHL13;PTMS;LDHA;SH3BGRL;PNP;TCEAL3;PCBP1;UBC;S100A11;TCEAL9;YWHAH;AKIRIN1;TPI1;CAV1;DYNLL1;HOPX;EID1;CDC42EP3;CTNNB1;VIM;ALDOA;MYL9	26	0.0887372013651877
Downregulation	TF_Perturbations_Followed_by_Expression	0	TET2 KO MOUSE GSE27816 CREEDSID GENE 458 UP	23/232	1.97423020129697e-09	4.75277641052975e-09	5.10680068385483	102.35605185906	IFITM3;IFITM1;CBX3;TUSC1;MRFAP1;BRK1;TCEAL8;EEF1A1;PRDX2;TRMT112;TUBA1B;FABP5;TDG;EIF3I;SELENOP;UBC;EMB;VIM;PTMA;PPIA;NOP10;S100A10;ATP6V1F	23	0.0991379310344828
Downregulation	TF_Perturbations_Followed_by_Expression	0	FOXO1 KD MOUSE GSE6623 CREEDSID GENE 504 DOWN	18/141	2.10222304397567e-09	5.05466699846185e-09	6.74037683504797	134.674552164969	IFITM3;IFITM1;MID1IP1;MRFAP1;GATA2;EEF1A1;SOCS3;KRT18;TRIM28;EIF3I;CFL1;STMN1;SELENOP;TXNIP;NDN;ELOB;TAX1BP3;COPS9	18	0.127659574468085
Downregulation	TF_Perturbations_Followed_by_Expression	0	NFE2L1 KO MOUSE GSE867 CREEDSID GENE 893 DOWN	20/178	2.60395118666282e-09	6.25333105171491e-09	5.84749849306811	115.58303439502	HSPA8;NDUFB9;ALAS2;H3F3A;SLC4A1;COX7A2;NEDD8;UQCR10;CRIP1;ATOX1;PSMB6;COX7A2L;NSA2;LGALS1;SNRPD2;DDIT4;TOMM7;TSPO;ELOB;ALDOA	20	0.112359550561798
Downregulation	TF_Perturbations_Followed_by_Expression	0	PITX2 KO 786O HUMAN GSE67844 RNASEQ UP	34/483	2.74018518060155e-09	6.57239987967162e-09	3.56442888959593	70.273572214221	GDI2;HSPD1;NARS;LDHA;SH3BGRL;TMSB4X;STMN1;DPYSL3;UBC;PGK1;PLS3;HNRNPA1;TGM2;ACTR2;HSPA8;HSP90AA1;GUCY1A1;TPI1;H3F3B;H3F3A;ANXA5;NCOA4;DNAJA1;EEF1A1;NUDT21;ARPC2;SUB1;COL5A2;TXNIP;UQCRC2;CALM2;PTMA;PPIA;TPT1	34	0.0703933747412008
Downregulation	TF_Perturbations_Followed_by_Expression	0	EHF SIRNA HBE HUMAN GSE85402 RNASEQ UP	27/320	2.76420907910439e-09	6.62187678655229e-09	4.29892817889578	84.7168766933047	GSTP1;HSPB1;LDHA;TUBA1B;CHCHD2;LGALS1;PRDX1;CFL1;S100A11;S100A10;HSP90AA1;GPX1;RRM2;HMGCS1;H3F3A;TUBB4B;EEF2;TENT5B;HOPX;TUBB2A;SLC25A39;PPDPF;GNAS;TXNIP;TAGLN2;CALM1;ALDOA	27	0.084375
Downregulation	TF_Perturbations_Followed_by_Expression	0	HIF1A KD HUMAN GSE54360 CREEDSID GENE 2881 DOWN	26/299	2.90379841225725e-09	6.94773853239464e-09	4.43685300207039	87.2163116359248	AHCY;NEDD8;COX7A2;COX6A1;COX5A;ACTG1;PLAC8;EEF1B2;TRMT112;LDHA;TUBA1B;PSMB2;FTH1;PRDX1;UBC;TMSB10;HSPA8;MIF;EEF2;EEF1A1;KRT19;MARCKS;LOX;EIF3I;TXNIP;ALDOA	26	0.0869565217391304
Downregulation	TF_Perturbations_Followed_by_Expression	0	ZNF589 SIRNA MDAMB231 HUMAN GSE79586 RNASEQ DOWN	25/278	2.96224018385267e-09	7.07888279229498e-09	4.59712367255584	90.2751888029784	COL12A1;GDI2;IFIT2;MYL12B;TUBA1B;TUBA1A;TMSB4X;STMN1;SUMO2;HNRNPA1;SOX4;TGM2;YWHAH;RRM2;EIF1AX;CBX3;CAV1;MARCKS;TUBB2A;GNAS;TXNIP;CTNNB1;VIM;CALM2;PTMA	25	0.0899280575539568
Downregulation	TF_Perturbations_Followed_by_Expression	0	INSM1 KO MOUSE GSE46139 CREEDSID GENE 2229 UP	25/279	3.18862459004317e-09	7.61054828712874e-09	4.57878759131012	89.5779177156416	CDKN1C;ANAPC13;CSTB;PARM1;RASL11B;UQCR10;LDHA;PRDX1;HSPA8;GPX1;SIVA1;ANXA2;TALDO1;MIF;THAP11;HIGD2A;EEF1G;MYCL;TUBB2B;GSTA4;MGP;TXNIP;UQCRC2;FAU;EIF3F	25	0.0896057347670251
Downregulation	TF_Perturbations_Followed_by_Expression	0	ADAR KD HUVEC HUMAN GSE60217 RNASEQ UP	33/463	3.47582718408961e-09	8.27829869127898e-09	3.60716530483972	70.2583217990413	IFITM3;SET;MYL12A;MYL12B;HSPD1;EEF1B2;LDHA;UBC;SPOCK1;FAM43A;HNRNPA1;TGM2;YWHAH;HSPA9;HSPA8;TPI1;H3F3B;CAVIN1;CAV1;EEF2;FLI1;EEF1A1;EEF1G;H1F0;KRT18;LOX;S100A6;TAGLN2;PABPC1;VIM;SLC25A5;ALDOA;TPT1	33	0.0712742980561555
Downregulation	TF_Perturbations_Followed_by_Expression	0	SRF MUT MOUSE GSE3181 CREEDSID GENE 851 DOWN	22/219	3.47688545033717e-09	8.27829869127898e-09	5.17312316323804	100.757586818229	CSTB;TPI1;RASL11B;HMGCS1;NDUFA2;G0S2;COL1A1;CNN2;SH3BGRL;KRT19;TUBA1A;KRT18;FABP5;LOX;SEC61G;HCFC1R1;COL5A2;PGK1;ROMO1;MYL9;TGM2;HNRNPA0	22	0.100456621004566
Downregulation	TF_Perturbations_Followed_by_Expression	0	SRF KO MOUSE GSE7412 CREEDSID GENE 1238 UP	25/281	3.69073444731472e-09	8.7767465515411e-09	4.54254518072289	88.2046001360451	NDUFB9;BTG1;TIMM10;COX5A;LDHA;PSMB4;PNP;S100A16;SUMO2;SH3BGRL3;ROMO1;TMSB10;NDUFA8;H3F3A;NME2;COX6B1;EEF1A1;NACA;EIF3I;SNRPG;UQCRC2;FAU;PPIA;NOP10;TPT1	25	0.0889679715302491
Downregulation	TF_Perturbations_Followed_by_Expression	0	U2AF1 KD A549 HUMAN GSE66553 RNASEQ DOWN	31/417	3.90708596869775e-09	9.27992404258297e-09	3.764989801994	72.8919872371062	GSTP1;MYL12B;PTMS;LMNB1;LDHA;TUBA1B;PRDX1;UBC;PGK1;PLS3;TMSB10;S100A11;TGM2;HSPA9;HSPA8;HSP90AA1;TPI1;RRM2;H3F3B;ANXA2;TALDO1;TUBB4B;EEF2;HSPE1;H1F0;TUBB2A;KRT18;TAGLN2;CALM3;VIM;PTMA	31	0.0743405275779376
Downregulation	TF_Perturbations_Followed_by_Expression	0	EZH1 SHRNA PROE HUMAN GSE59089 RNASEQ DOWN	17/130	4.06755641701018e-09	9.64931266808985e-09	6.91644176656415	133.627200109717	EIF5A;HSPA8;ALAS2;HSP90AA1;HSP90AB1;H3F3A;EEF2;ACTG1;HSPD1;DNAJA1;PRDX2;TUBB2A;FTH1;PCBP1;C1QBP;PPIA;PTMA	17	0.130769230769231
Downregulation	TF_Perturbations_Followed_by_Expression	0	TET2 KO MOUSE GSE27816 CREEDSID GENE 3127 UP	22/221	4.12024915202779e-09	9.76243723748991e-09	5.12060301507538	98.8652858967391	JUND;BTG1;TMA7;BRK1;GABARAP;ACSF2;TCEAL8;PRDX2;TRMT112;DAP;KRT18;FABP5;SEC61G;EIF3I;SELENOP;UBC;S100A6;TAX1BP3;VIM;S100A11;S100A10;ATP6V1F	22	0.0995475113122172
Downregulation	TF_Perturbations_Followed_by_Expression	0	SETDB1 KO MOUSE GSE40296 CREEDSID GENE 31 UP	22/222	4.48192674684532e-09	1.0593645037998e-08	5.09473684210526	97.9372105040931	BTF3;CDKN1C;BTG1;TPI1;H3F3B;UQCRB;PGAM1;CRABP1;COX5A;MYL12B;NARS;DNAJA1;LDHA;TUBB2B;SH3BGRL;PSMB4;MARCKS;NACA;SUMO2;PGK1;FAU;SNRPF	22	0.0990990990990991
Downregulation	TF_Perturbations_Followed_by_Expression	0	BNC1 KD MOUSE GSE4029 CREEDSID GENE 97 DOWN	22/222	4.48192674684532e-09	1.0593645037998e-08	5.09473684210526	97.9372105040931	HSPA8;TPI1;TMA7;COX6A1;TENT5C;THAP11;PSMB6;KLHL9;TUBA1B;TUBB2B;TUBB2A;GSTA4;SEC61G;CFL1;UBC;SUMO2;ROMO1;UQCRC2;EIF3F;KBTBD7;TMSB10;PPIA	22	0.0990990990990991
Downregulation	TF_Perturbations_Followed_by_Expression	0	MYC OE U2OS HUMAN GSE66927 RNASEQ DOWN	30/398	5.09885970233702e-09	1.20372595878416e-08	3.81601272534464	72.8638968214301	HSP90AB1;COL12A1;HSPB1;COX6A1;PTMS;LMNB1;PRDX5;TUBA1B;TUBA1A;LGALS1;ALDH1B1;TMSB4X;CFL1;UBC;PGK1;SH3BGRL3;ACTR2;HSPA8;ANXA2;TUBB4B;EEF2;COL1A1;DNAJA1;COX7A2L;TUBB2A;KRT18;COL6A1;S100A6;VIM;ALDOA	30	0.0753768844221105
Downregulation	TF_Perturbations_Followed_by_Expression	0	ELK1 KD HUMAN GSE34589 CREEDSID GENE 2865 UP	23/245	5.6575214652345e-09	1.33399841078685e-08	4.80452394840884	91.2392547794156	NDUFB10;GOT2;NDUFB3;TMA7;COX7A2;UQCR10;COX6A1;HSPE1;COX5A;GABARAP;TXNDC17;NSA2;TUBA1A;SNRPD2;NACA;C1QBP;EIF3H;FAU;SLC25A5;TMSB10;TOMM5;TOMM6;ATP6V1F	23	0.0938775510204082
Downregulation	TF_Perturbations_Followed_by_Expression	0	JUNB KD FORESKIN HUMAN GSE63079 RNASEQ DOWN	25/287	5.67631965691309e-09	1.33681441195417e-08	4.43713786443484	84.2477714016572	CCNI;THBS2;MYL12B;ACTG1;TUBA1B;TUBA1A;PRDX1;STMN1;UBC;PLS3;EIF5A;ACTR2;ANXA2;HMGCS1;EIF1AX;G0S2;EEF1A1;COX7A2L;KRT19;TUBB2A;S100A6;TAGLN2;CALM1;CALM2;PPIA	25	0.0871080139372822
Downregulation	TF_Perturbations_Followed_by_Expression	0	AFF4 SHRNA HELA HUMAN GSE69021 RNASEQ UP	27/332	6.10963990248509e-09	1.43539732648746e-08	4.12721787798198	78.059714364202	SET;GDI2;LMNB1;HSPD1;EEF1B2;C1QBP;UBC;HIST1H3G;PLS3;HNRNPA1;HSPA9;HSPA8;RRM2;H3F3B;EIF1AX;H3F3A;SOD1;EEF1A1;EEF1G;MARCKS;NACA;SUB1;DDIT4;TXNIP;CTNNB1;PPIA;TPT1	27	0.0813253012048193
Downregulation	TF_Perturbations_Followed_by_Expression	0	ZBTB48 KO HELA HUMAN GSE96777 RNASEQ DOWN	27/332	6.10963990248509e-09	1.43539732648746e-08	4.12721787798198	78.059714364202	CCNI;COL12A1;MRFAP1;KLHL13;MYL12A;ACTG1;LDHA;LGALS1;FTH1;PRDX1;TMSB4X;STMN1;UBC;PLS3;HNRNPA1;S100A11;S100A10;ACTR2;ANXA2;CAV1;ANXA5;TENT5A;EEF1A1;S100A6;CTNNB1;VIM;PPIA	27	0.0813253012048193
Downregulation	TF_Perturbations_Followed_by_Expression	0	ZBTB48 KO U2OS HUMAN GSE96777 RNASEQ DOWN	25/289	6.53465094188913e-09	1.53340184556965e-08	4.40306681270537	82.9808439844793	COL12A1;GDI2;ACTG1;CNN2;LDHA;TUBA1A;FTH1;TMSB4X;ACTR2;HSP90AA1;MARCKSL1;TPI1;RRM2;H3F3B;ANXA2;CAVIN1;CBX3;TUBB4B;COL1A1;H1F0;COL5A2;CTNNB1;ALDOA;CALM2;NES	25	0.0865051903114187
Downregulation	TF_Perturbations_Followed_by_Expression	0	ZBTB48 KO HELA HUMAN GSE96777 RNASEQ UP	24/268	6.69128260439515e-09	1.56826936040511e-08	4.5671500630517	85.9650005702879	HSPA8;HSP90AA1;TPI1;AHCY;HSP90AB1;EIF1AX;SOWAHC;CACYBP;TUBB4B;HSPD1;SOD1;EEF1G;DNAJA1;TUBA1B;PSMB4;TRIM28;COL5A2;SUMO2;PGK1;PHGDH;PTMA;TMSB10;HIST1H1B;TPT1	24	0.0895522388059701
Downregulation	TF_Perturbations_Followed_by_Expression	0	EZH2 SIRNA MCF7 HUMAN GSE76271 RNASEQ UP	22/227	6.77640582602348e-09	1.58631348868497e-08	4.96919127086008	93.4695883301257	HSPA9;EIF5A;HSPA8;HSP90AA1;SET;HSP90AB1;H3F3B;MRFAP1;DYNLL1;TUBB4B;HSPE1;ACTG1;HSPD1;DNAJA1;DNAJB1;TUBA1B;EIF5;TUBB2A;TRIM28;ADI1;C1QBP;TAGLN2	22	0.0969162995594714
Downregulation	TF_Perturbations_Followed_by_Expression	0	PRRX1 SIRNA MDAMB231 HUMAN GSE79586 RNASEQ DOWN	23/248	7.13873561920022e-09	1.66912883182739e-08	4.73972821742606	88.906542936215	ACTR2;TPI1;CAVIN1;GSTP1;CAV1;COL12A1;NME2;MYL12B;EID1;LDHA;TUBA1B;KRT19;TUBB2A;KRT18;LOX;DDIT4;CDC42EP3;PGK1;PLS3;CALM3;VIM;ALDOA;S100A11	23	0.092741935483871
Downregulation	TF_Perturbations_Followed_by_Expression	0	LIN28 OE CD34 HUMAN GSE93256 RNASEQ DOWN	20/189	7.39665235212633e-09	1.72736192654447e-08	5.46379261763877	102.294427540022	NFE2;ALAS2;H3F3B;EIF1AX;TSC22D3;GLRX5;NCOA4;TALDO1;EEF1A1;TUBA1B;ARL4A;EIF5;RAP2B;DDIT4;TXNIP;HIST1H3G;HIST1H3C;HIST1H1B;TPT1;SNCA	20	0.105820105820106
Downregulation	TF_Perturbations_Followed_by_Expression	0	ZNF148 KD HUMAN GSE31092 CREEDSID GENE 2162 DOWN	25/291	7.51295355580929e-09	1.75036739397868e-08	4.36950810761844	81.7388027605882	BEX3;CEBPB;CCNI;SLC4A1;EEF1B2;PRDX2;PNP;PCBP1;TMSB4X;UBC;HNRNPA1;SNCA;NFE2;HSPA8;HSP90AA1;MARCKSL1;GLRX5;TUBB4B;DNAJA1;TUBB2B;H1F0;ARL4A;DDIT4;S100A6;SLC25A5	25	0.0859106529209622
Downregulation	TF_Perturbations_Followed_by_Expression	0	REST SIRNA MDAMB231 HUMAN GSE63609 RNASEQ UP	28/358	7.51311542953925e-09	1.75036739397868e-08	3.96028243601059	74.0834812759115	IFITM1;HSP90AB1;UBE2L6;ATXN7L3B;IFIT2;HSPD1;CFL1;UBC;PGK1;PLS3;TGM2;HSPA9;EIF5A;TPI1;H3F3B;NME2;EEF2;RHOA;DNAJA1;EIF5;TUBB2A;NACA;TXNIP;CTNNB1;EIF3H;TAGLN2;PPIA;TPT1	28	0.0782122905027933
Downregulation	TF_Perturbations_Followed_by_Expression	0	NR1I3 KO MOUSE GSE40120 CREEDSID GENE 3066 DOWN	24/270	7.74375136228534e-09	1.80194691604492e-08	4.52954971857411	84.5955899368417	HSP90AA1;RRM2;HSPB1;AHR;DYNLL1;NME1;CKS1B;LSM10;TUBA1B;LGALS1;TUBB2A;KRT18;GSTA4;SEC61G;STMN1;RBP1;DDIT4;PBK;TAGLN2;SH3BGRL3;VIM;S100A11;S100A10;TGM2	24	0.0888888888888889
Downregulation	TF_Perturbations_Followed_by_Expression	0	U2AF1 OE CFUG HUMAN GSE94153 RNASEQ DOWN	20/190	8.10155768290503e-09	1.88296036730212e-08	5.43137254901961	101.193039763948	NFE2;GPX1;GSN;ANXA2;EEF2;GABARAP;ACTG1;LGALS1;TUBA1A;ARPC2;FTH1;PRDX1;CFL1;CDC42EP3;S100A6;SH3BGRL3;VIM;CALM1;ALDOA;S100A11	20	0.105263157894737
Downregulation	TF_Perturbations_Followed_by_Expression	0	GATA6 OE HESC HUMAN GSE69322 KSRMEDIA RNASEQ DOWN	32/456	8.78749724444918e-09	2.03995471746142e-08	3.53977062523122	65.6625181753296	SET;GDI2;ATXN7L3B;HSPD1;NARS;TUBA1B;TUBA1A;TMSB4X;DPYSL3;PLS3;TCEAL9;HSPA9;ACTR2;HSP90AA1;ANXA2;HMGCS1;LUM;H3F3A;ANXA5;COL1A1;DNAJA1;EEF1A1;NUDT21;MARCKS;EIF5;TUBB2A;COL5A2;CTNNB1;PABPC1;NES;PTMA;TPT1	32	0.0701754385964912
Downregulation	TF_Perturbations_Followed_by_Expression	0	EPAS1 KD HUVEC HUMAN GSE62974 RNASEQ DOWN	24/272	8.94886966563137e-09	2.07320348301767e-08	4.49255583126551	83.2548703422686	COLEC12;HSPA8;TPI1;RRM2;HSPB1;GNG11;HSPD1;EEF1G;SOCS3;LDHA;NACA;FTH1;TMSB4X;RHOJ;MGP;GNAS;TXNIP;TAGLN2;VIM;HNRNPA1;PTMA;TMSB10;PPIA;TGM2	24	0.0882352941176471
Downregulation	TF_Perturbations_Followed_by_Expression	0	ZNF589 SIRNA T47D HUMAN GSE79586 RNASEQ DOWN	27/338	8.95198632154296e-09	2.07320348301767e-08	4.04633183591165	74.9841549146085	GDI2;CKS1B;LMNB1;DNAJB1;TUBA1B;TMSB4X;STMN1;SUMO2;PGK1;TSPO;TMSB10;YWHAH;HSPA8;RRM2;HMGCS1;HSBP1;EIF1AX;CBX3;H3F3A;ANXA5;GNG11;TUBB2A;S100A6;CALM1;CALM2;PTMA;PPIA	27	0.0798816568047337
Downregulation	TF_Perturbations_Followed_by_Expression	0	MYB KD A549 HUMAN GSE85187 RNASEQ DOWN	30/408	9.01956957073292e-09	2.08637730283858e-08	3.71312427409988	68.7814284638121	HSP90AB1;AHCY;GATA2;ACTG1;LMNB1;LDHA;TUBA1B;FTH1;PCBP1;C1QBP;CFL1;EIF5A;HSPA9;NFE2;HSPA8;MARCKSL1;EEF2;EEF1G;EID1;COX7A2L;TUBB2A;EIF3I;TAGLN2;CALM3;PABPC1;UBE2V1;ALDOA;PTMA;TOMM5;TOMM6	30	0.0735294117647059
Downregulation	TF_Perturbations_Followed_by_Expression	0	NR2C2 KO MOUSE GSE21903 CREEDSID GENE 2200 UP	24/273	9.61490757401606e-09	2.22145376413878e-08	4.47428174235403	82.5950220401075	IFITM3;HMGCS1;GSTP1;H3F3A;CHCHD10;COX7A2;MIF;HSPE1;COX5A;PSMA7;DCN;HSPD1;EEF1B2;ENHO;EEF1G;PSMB4;CHCHD2;KRT18;SEC61G;PGK1;EIF3H;FAU;CALM2;TPT1	24	0.0879120879120879
Downregulation	TF_Perturbations_Followed_by_Expression	0	MYBL1 KO MOUSE GSE28025 CREEDSID GENE 377 DOWN	26/317	9.84599254883322e-09	2.27215212665382e-08	4.15852383086807	76.6673825082203	UQCRB;ATXN7L3B;COX7A2;COX5A;ACTG1;DNAJB1;LDHA;STMN1;PBK;SEPHS2;TMSB10;HSP90AA1;H3F3B;TMA7;HSPA2;SAP30;EIF5;SLC25A39;CDC42EP3;UQCRC2;PABPC1;CALM1;CALM2;PPIA;NOP10;GSTM5	26	0.082018927444795
Downregulation	TF_Perturbations_Followed_by_Expression	0	MEF2D KD MOUSE GSE47150 CREEDSID GENE 956 DOWN	27/340	1.01466608154447e-08	2.33876933689329e-08	4.02005894684727	73.9936920833418	BEX1;HSP90AB1;GSTP1;PSMB6;NARS;LDHA;TUBA1A;TCEAL3;FTH1;PCBP1;PGK1;NDN;TCEAL9;GUCY1A1;JUND;TPI1;GPX1;HMGCS1;PGAM1;CHCHD10;MIF;NELL2;SELENOP;FSCN1;UBE2V1;ALDOA;PTMA	27	0.0794117647058823
Downregulation	TF_Perturbations_Followed_by_Expression	0	SRF MUT MOUSE GSE1948 CREEDSID GENE 1396 UP	21/212	1.01693909577877e-08	2.34124112959693e-08	5.08252008646866	93.5381076331821	HSPA9;HSP90AA1;JUND;HSP90AB1;H3F3B;CHCHD10;HSPD1;EEF1A1;LDHA;TUBA1B;TRIM28;GSTA4;PRDX1;STMN1;DDIT4;UBC;FSCN1;SLC25A5;PTMA;PPIA;TPT1	21	0.0990566037735849
Downregulation	TF_Perturbations_Followed_by_Expression	0	FOXD3 OE MOUSE GSE58960 CREEDSID GENE 1415 DOWN	24/274	1.03268843489407e-08	2.37469628307009e-08	4.45615384615385	81.9420527835441	IFITM3;HSPA8;NDUFA8;IFITM1;HSP90AA1;BTG1;AHCY;HSP90AB1;GPX1;PGAM1;CHCHD10;HSPB1;CACYBP;COX6A1;COX5A;SAP30;EEF1B2;TUBA1B;TUBB2B;EIF5;GSTA4;S100A6;FAU;PPIA	24	0.0875912408759124
Downregulation	TF_Perturbations_Followed_by_Expression	0	SETDB1 KD THP1 HUMAN GSE103409 SGRNA9DAY4 RNASEQ UP	32/460	1.08250361888255e-08	2.48631573241576e-08	3.50595565328935	64.3041498143212	NDUFB9;HSP90AB1;UQCRB;GDI2;UBE2L6;COX7A2;IFIT2;ACTG1;HSPD1;EEF1B2;TRIM28;HNRNPA1;HSPA9;ACTR2;HSPA8;HSP90AA1;GPX1;H3F3B;CBX3;TENT5A;TUBB4B;EEF2;DNAJA1;EEF1A1;EEF1G;EIF5;NACA;UQCRC1;TXNIP;CTNNB1;FAU;TPT1	32	0.0695652173913043
Downregulation	TF_Perturbations_Followed_by_Expression	0	E2F1 OE HUMAN GSE2715 CREEDSID GENE 1129 DOWN	27/342	1.14891331048733e-08	2.63574230052975e-08	3.99411968177101	73.0199536036052	SET;HSP90AB1;ACTG1;LMNB1;HSPD1;LDHA;TRIM28;PCBP1;CFL1;PBK;H1FX;SAC3D1;HNRNPA0;HSP90AA1;RRM2;CBX3;EEF2;HSPE1;RHOA;EEF1A1;NACA;SNRPG;PABPC1;VIM;CALM1;PTMA;TPT1	27	0.0789473684210526
Downregulation	TF_Perturbations_Followed_by_Expression	0	STAT3 SIRNA HCC1143 HUMAN GSE85579 RNASEQ DOWN	25/298	1.21204442706748e-08	2.77730509140023e-08	4.25592479809347	77.5785812790318	IFITM3;CEBPB;HSP90AB1;GSTP1;HSPB1;PTMS;ACTG1;CNN2;CHCHD2;CFL1;HNRNPA1;SOX4;EIF5A;MARCKSL1;SIVA1;TUBB4B;COL1A1;DDIT4;COL6A1;S100A6;GNAS;TAGLN2;CALM3;PTMA;PPIA	25	0.0838926174496644
Downregulation	TF_Perturbations_Followed_by_Expression	0	CBX2 KO MOUSE GSE29485 CREEDSID GENE 381 UP	20/195	1.26556427366482e-08	2.89653795028919e-08	5.27482993197279	95.9236402908763	PTGER4;GUCY1A1;PARM1;ACTN3;LUM;TWIST1;HSPA2;GATA2;MEX3D;HIC1;COL1A1;KRT19;COL6A1;MGP;S100A6;NEFL;FAM43A;NEFM;FMOD;TGM2	20	0.102564102564103
Downregulation	TF_Perturbations_Followed_by_Expression	0	XPA KO HELA HUMAN GSE100855 RNASEQ UP	24/278	1.36949956380598e-08	3.13074343425752e-08	4.38506965475469	79.3971032071357	HSPA9;HSP90AA1;SET;AHCY;HSP90AB1;UQCRB;SOWAHC;SF3B6;NME2;AHR;GATA2;HSPD1;EEF1A1;EEF1G;PRDX5;SNRPD2;NACA;TMSB4X;S100A6;PHGDH;UQCRC2;PABPC1;VIM;TPT1	24	0.0863309352517986
Downregulation	TF_Perturbations_Followed_by_Expression	0	PPARG KO MOUSE GSE24292 CREEDSID GENE 3012 DOWN	23/257	1.4032680479181e-08	3.2041834817802e-08	4.55530959847507	82.3685474360081	IFITM3;HSPA9;SF3B5;CEBPB;BTG1;HSP90AB1;CHCHD10;UBE2L6;PSMA7;IFIT2;MYL12B;SOCS3;PRDX5;LDHA;TUBA1B;PNP;SOCS1;UQCRQ;FTH1;PRDX1;TSPO;TAGLN2;PABPC1	23	0.0894941634241245
Downregulation	TF_Perturbations_Followed_by_Expression	0	KLF10 SIRNA PANC1 HUMAN GSE90566 RNASEQ UP	27/346	1.46864867466956e-08	3.34954960889549e-08	3.9432169233455	71.1211933743221	SET;HSP90AB1;GABARAP;HSPD1;EEF1B2;TUBA1A;STMN1;UBC;HNRNPA1;HSPA8;ACTR2;HSP90AA1;RRM2;H3F3B;EEF2;EEF1A1;EEF1G;EID1;KRT18;NACA;S100A6;TXNIP;CTNNB1;EIF3H;CALM2;TOMM5;TPT1	27	0.0780346820809249
Downregulation	TF_Perturbations_Followed_by_Expression	0	SUZ12 KD HEK293 HUMAN GSE50177 RNASEQ DOWN	28/370	1.53801963786305e-08	3.50366623111326e-08	3.81894055527167	68.7034474924535	BEX3;EEF1B2;LDHA;PSMB4;PSMB2;PRDX1;UBC;SUMO2;PGK1;HSPA9;HSPA8;HSP90AA1;MARCKSL1;TPI1;H3F3A;TMA7;TBCA;SOD1;EEF1A1;DNAJA1;H1F0;NACA;CTNNB1;EIF3H;CALM2;PPIA;TPT1;TOMM6	28	0.0756756756756757
Downregulation	TF_Perturbations_Followed_by_Expression	0	MAF SIRNA MACROPHAGE HUMAN GSE98368 RNASEQ UP	17/142	1.5779570214934e-08	3.59045063233621e-08	6.24860520094563	112.253379050248	EIF5A;HSPA8;HSP90AB1;GSN;H3F3B;ANXA2;ANXA5;LDHA;FTH1;PRDX1;TAGLN2;SH3BGRL3;VIM;HNRNPA1;TMSB10;S100A11;S100A10	17	0.119718309859155
Downregulation	TF_Perturbations_Followed_by_Expression	0	GFI1 KO MOUSE GSE20282 CREEDSID GENE 174 DOWN	20/198	1.64230865798585e-08	3.73251967724056e-08	5.18512573568753	92.9411895159452	HSPA8;BEX1;BTG1;H3F3B;GDI2;PNRC1;RHOB;EEF1A1;EEF1G;DNAJA1;DNAJB1;COX7A2L;TUBA1B;STMN1;DDIT4;UBC;PABPC1;CALM2;TPT1;TCEAL9	20	0.101010101010101
Downregulation	TF_Perturbations_Followed_by_Expression	0	TCF21 SIRNA HCASMC HUMAN GSE44461 RNASEQ UP	14/94	1.7764261257998e-08	4.03263206671666e-08	8.00234741784038	142.810509739696	CAVIN1;CAV1;COL12A1;THBS2;LDHA;MARCKS;LGALS1;COL1A2;COL6A1;COL5A2;PGK1;PLS3;SPOCK1;VIM	14	0.148936170212766
Downregulation	TF_Perturbations_Followed_by_Expression	0	YBX1 SIRNA MDAMB231 HUMAN GSE79586 RNASEQ DOWN	19/180	1.83388261261961e-08	4.15822220303284e-08	5.4378218084714	96.8706920199711	MARCKSL1;CAV1;COL12A1;IFIT2;MYL12B;EEF1A1;EEF1G;EID1;TUBA1B;MARCKS;STMN1;CDC42EP3;S100A6;CTNNB1;PABPC1;PTMA;SOX4;TPT1;TGM2	19	0.105555555555556
Downregulation	TF_Perturbations_Followed_by_Expression	0	ATF4 KO HEK293 HUMAN GSE97384 RNASEQ DOWN	30/423	2.0467298490448e-08	4.6354508776276e-08	3.56860919754236	63.1802182145718	SET;HSP90AB1;ACTG1;LMNB1;HSPD1;NARS;LDHA;PRDX1;UBC;PLS3;PHGDH;HNRNPA1;HSPA9;H3F3B;EIF1AX;CBX3;TSC22D3;NME2;EEF2;RHOA;SOD1;EEF1A1;NUDT21;TUBB2B;H1F0;TUBB2A;DDIT4;PABPC1;ALDOA;CALM2	30	0.0709219858156028
Downregulation	TF_Perturbations_Followed_by_Expression	0	EZH2 SHRNA HUVEC HUMAN GSE71164 SHEARSTRESS RNASEQ UP	27/352	2.10715855182586e-08	4.76677398614899e-08	3.86921214378842	68.3896415739555	HSP90AB1;GDI2;BRK1;HSPB1;PTMS;ACTG1;LDHA;ALDH2;FTH1;PRDX1;TMSB4X;CFL1;UBC;SPOCK1;TGM2;YWHAH;HSPA9;TPI1;ANXA2;TALDO1;EEF2;EEF1A1;GNAS;TAGLN2;ALDOA;MYL9;CALM2	27	0.0767045454545455
Downregulation	TF_Perturbations_Followed_by_Expression	0	POU2AF1 MUT MOUSE GSE12356 CREEDSID GENE 598 UP	23/263	2.16428134705831e-08	4.89032285835886e-08	4.4400479616307	78.3605966176534	CNP;UQCRB;H3F3A;TMA7;CHCHD10;EEF2;CRIP1;EEF1A1;TUBA1B;DAP;LGALS1;ARPC2;FTH1;DDIT4;CDC42EP3;TXNIP;SH3BGRL3;PTMA;S100A11;ISCU;NOP10;TPT1;TMEM229B	23	0.0874524714828897
Downregulation	TF_Perturbations_Followed_by_Expression	0	RORA KO MOUSE GSE23736 CREEDSID GENE 1155 UP	22/242	2.187010027188e-08	4.93491771143606e-08	4.62679425837321	81.6080699454063	HEXIM1;COX8A;ANAPC13;NDUFB9;NDUFA7;JUND;GSN;GPX1;NDUFB10;GSTP1;MID1IP1;G0S2;CHCHD10;COX6A1;DCN;ARL4A;FABP4;FTH1;TSPO;UQCRC2;MYL9;PHLDA3	22	0.0909090909090909
Downregulation	TF_Perturbations_Followed_by_Expression	0	POU5F1 KD HUMAN GSE21135 CREEDSID GENE 1328 UP	29/400	2.18907888225241e-08	4.93491771143606e-08	3.64951043080777	64.3671449699386	CDKN1C;PTGER4;COLEC12;SOWAHC;IER5L;TWIST1;CRIP1;PLAC8;LGALS1;FAM43A;CCDC92;TCEAL9;NFE2;ANXA2;CAVIN1;CAV1;HSPA2;RHOB;COL1A1;MARCKS;KRT19;COL1A2;RBP1;DDIT4;S100A6;TXNIP;SPRY2;TAGLN2;NES	29	0.0725
Downregulation	TF_Perturbations_Followed_by_Expression	0	HOXA11 SIRNA MDAMB231 HUMAN GSE79586 RNASEQ DOWN	20/202	2.30637884769959e-08	5.19334728985472e-08	5.07012035583464	89.1580768398688	HSP90AA1;ANXA2;CAVIN1;CAV1;COL12A1;RHOA;IFIT2;MYL12B;EEF1A1;MARCKS;TUBB2A;KRT18;PRDX1;TMSB4X;CDC42EP3;UQCRC1;PLS3;CALM2;TOMM6;TGM2	20	0.099009900990099
Downregulation	TF_Perturbations_Followed_by_Expression	0	U2AF1 KD A549 HUMAN GSE66553 RNASEQ UP	19/183	2.40292299421132e-08	5.40449808386629e-08	5.3375238978043	93.6414916862259	EIF5A;ACTR2;SET;HSP90AB1;HMGCS1;CAVIN1;CAV1;NME2;ACTG1;HSPD1;EEF1A1;EEF1G;TRIM28;NACA;FTH1;TMSB4X;COL5A2;HNRNPA1;TPT1	19	0.103825136612022
Downregulation	TF_Perturbations_Followed_by_Expression	0	DNMT1 KO MOUSE GSE31626 CREEDSID GENE 1237 UP	21/224	2.68374573352822e-08	6.02915228154382e-08	4.77911283021974	83.3165070741388	MARCKSL1;BTG1;GSN;H3F3B;EEF2;EEF1B2;EEF1A1;EID1;PRDX2;COX7A2L;CHCHD2;H1F0;EIF5;ARPC2;FTH1;DDIT4;SELENOP;UBC;S100A6;TXNIP;TPT1	21	0.09375
Downregulation	TF_Perturbations_Followed_by_Expression	0	TSHZ3 SIRNA MCF7 HUMAN GSE79586 RNASEQ DOWN	16/130	2.8126939618355e-08	6.31156872909002e-08	6.4369414101291	111.916126524908	ANXA2;HSBP1;HSPB1;HSPD1;EEF1B2;LDHA;KRT19;KRT18;FTH1;PRDX1;TMSB4X;PGK1;ALDOA;S100A11;TPT1;S100A10	16	0.123076923076923
Downregulation	TF_Perturbations_Followed_by_Expression	0	MYC OE MOUSE GSE38304 CREEDSID GENE 1846 DOWN	21/226	3.1339932299768e-08	7.02446758443076e-08	4.73199837010303	81.7612317393319	ACTR2;BTG1;GSN;ANXA2;CNP;HSPA2;CRIP1;FLI1;CNN2;COX7A2L;SH3BGRL;TUBA1A;TMSB4X;STMN1;DDIT4;CFL1;SELENOP;TXNIP;SH3BGRL3;VIM;TMSB10	21	0.0929203539823009
Downregulation	TF_Perturbations_Followed_by_Expression	0	KLF1 OE MOUSE GSE46600 CREEDSID GENE 252 DOWN	18/167	3.14416088675648e-08	7.03916616438017e-08	5.55676071121855	95.9937842144397	BTG1;NME2;CSTF2T;ACTG1;EEF1B2;PSMB6;KLHL9;DNAJA1;CHCHD2;COX7A2L;NSA2;TUBA1A;TMSB4X;SELENOP;SNRPF;FAU;CALM1;CALM2	18	0.107784431137725
Downregulation	TF_Perturbations_Followed_by_Expression	0	LHX1 KO MOUSE GSE7257 CREEDSID GENE 325 DOWN	22/248	3.4027339575966e-08	7.60932479049697e-08	4.50256171401956	77.4265083806056	BEX1;RRM2;SIVA1;H3F3B;UQCRB;NME2;TIMM10;HSPE1;PSMA7;PSMB4;CHCHD2;LGALS1;COL1A2;EIF5;PSMB5;S100A16;TMSB4X;SELENOP;RRS1;PGK1;UQCRC2;ATP6V1F	22	0.0887096774193548
Downregulation	TF_Perturbations_Followed_by_Expression	0	PPARA KO MOUSE GSE18564 CREEDSID GENE 543 UP	22/249	3.65781605111126e-08	8.17037949560933e-08	4.48249478321354	76.7574090842206	IFITM3;HSPA9;ALAS2;TPI1;HMGCS1;COL14A1;G0S2;TUBB4B;DCN;ACTG1;TUBA1B;PNP;SLC25A39;FTH1;PRDX1;SELENOP;UBC;PGK1;ACOT1;CTNNB1;PPIA;TGM2	22	0.0883534136546185
Downregulation	TF_Perturbations_Followed_by_Expression	0	OVOL2 OE MOUSE GSE55074 CREEDSID GENE 2603 DOWN	21/229	3.94156704098679e-08	8.79411410746481e-08	4.66302551863411	79.5003994377894	ACTR2;H3F3B;ANXA2;CAVIN3;CRABP1;DYNLL1;TUBB4B;EEF1A1;TUBA1B;FABP5;S100A16;STMN1;SUMO2;CTNNB1;ELOB;BANF1;HNRNPA1;HIST1H3C;PTMA;PPIA;S100A11	21	0.091703056768559
Downregulation	TF_Perturbations_Followed_by_Expression	0	FOXQ1 OE SKMEL147 HUMAN GSE103071 RNASEQ UP	34/538	3.99546999105347e-08	8.90419026577631e-08	3.16631480178278	53.9398176338752	IFITM3;BTG1;HSP90AB1;THBS2;MYL12B;ACTG1;NARS;LDHA;LGALS1;TMSB4X;FTH1;UBC;PGK1;TPI1;H3F3B;ANXA2;HSBP1;LUM;ANXA5;NCOA4;RHOA;RHOB;EID1;EIF5;EIF3I;COL5A2;S100A6;CTNNB1;TAGLN2;CALM1;NES;CALM2;PTMA;TPT1	34	0.0631970260223048
Downregulation	TF_Perturbations_Followed_by_Expression	0	GATA2 SIRNA LNCAP HUMAN GSE38393 RNASEQ DOWN	19/189	4.05679652800789e-08	9.03054021645592e-08	5.14754785524661	87.6127424308918	MARCKSL1;SET;CCNI;H3F3A;PTMS;EEF1A1;EEF1G;TUBA1B;RBM15B;TUBA1A;TUBB2A;GNG5;STMN1;TXNIP;PABPC1;HNRNPA1;TMSB10;PTMA;SOX4	19	0.100529100529101
Downregulation	TF_Perturbations_Followed_by_Expression	0	PPARA KO MOUSE GSE6864 CREEDSID GENE 1371 UP	20/209	4.09317919047971e-08	9.09077382851416e-08	4.88057445200302	83.0252029952964	HSPA8;ACAA2;GPX1;PGAM1;COX5A;RHOB;ACTG1;HSPD1;SOD1;EEF1B2;EEF1A1;CHCHD2;ALDH1B1;PRDX1;SELENOP;CTNNB1;PABPC1;SEPHS2;PPIA;TPT1	20	0.0956937799043062
Downregulation	TF_Perturbations_Followed_by_Expression	0	PPARA KO MOUSE GSE6864 CREEDSID GENE 981 DOWN	20/209	4.09317919047971e-08	9.09077382851416e-08	4.88057445200302	83.0252029952964	HSPA8;ACAA2;GPX1;PGAM1;COX5A;RHOB;ACTG1;HSPD1;SOD1;EEF1B2;EEF1A1;CHCHD2;ALDH1B1;PRDX1;SELENOP;CTNNB1;PABPC1;SEPHS2;PPIA;TPT1	20	0.0956937799043062
Downregulation	TF_Perturbations_Followed_by_Expression	0	ETS1 OE HUMAN GSE21129 CREEDSID GENE 2153 DOWN	24/295	4.28695122684745e-08	9.51030135648752e-08	4.10637240987795	69.6650388291586	HSPA9;HSPA8;EIF1AX;HSPB1;AHR;ACTG1;HSPD1;DNAJB1;LDHA;NSA2;CHCHD2;SUB1;C1QBP;TMSB4X;COL5A2;PGK1;PLS3;TAX1BP3;UQCRC2;SLC25A5;ACP1;S100A11;HIST1H1B;S100A10	24	0.0813559322033898
Downregulation	TF_Perturbations_Followed_by_Expression	0	ZEB2 SHRNA H1 HUMAN GSE69618 DAY10 RNASEQ UP	26/344	5.19765469780163e-08	1.1517530296265e-07	3.80010937927263	63.7372328720053	CDKN1C;HSP90AB1;CCNI;SPIN4;ACTG1;DNAJB1;PRDX1;UBC;HNRNPA1;HSPA9;HSP90AA1;JUND;HMGCS1;EEF2;RHOA;EEF1A1;H1F0;KRT18;NACA;FSCN1;TXNIP;PABPC1;VIM;PTMA;NES;TPT1	26	0.0755813953488372
Downregulation	TF_Perturbations_Followed_by_Expression	0	KLF15 KO MOUSE GSE53231 CREEDSID GENE 446 UP	22/254	5.22030078299397e-08	1.15545817557755e-07	4.38475499092559	73.5241229500008	CSTB;IFITM1;BTG1;RASL11B;MID1IP1;NDUFA2;NME1;CKS1B;PLAC8;EEF1B2;SOCS3;TUBA1B;TUBB2B;TUBA1A;TUBB2A;SERTAD1;ARPC2;TDG;EIF3I;S100A6;ROMO1;S100A10	22	0.0866141732283465
Downregulation	TF_Perturbations_Followed_by_Expression	0	AHR MUT MOUSE GSE44715 CREEDSID GENE 1467 UP	24/299	5.53511095080874e-08	1.22374901973663e-07	4.0458041958042	67.6036449070747	BEX3;NFE2;GPX1;MAGEE1;ANXA2;GLRX5;MID1IP1;DYNLL1;TUBB4B;EEF2;LMNB1;LSM10;EEF1G;COX7A2L;SH3BGRL;DAP;LGALS1;ARMCX2;PCBP1;RBP1;PBK;SCAND1;INKA1;TGM2	24	0.0802675585284281
Downregulation	TF_Perturbations_Followed_by_Expression	0	PAX5 SIRNA T47D HUMAN GSE79586 RNASEQ UP	20/213	5.61772600347564e-08	1.23920426547257e-07	4.77843572662225	79.7748079460495	HSPA9;HSP90AA1;MARCKSL1;BTG1;GSN;H3F3B;HSPB1;HSPD1;CHCHD2;KRT18;NACA;FTH1;PRDX1;STMN1;UBC;GNAS;CALM3;PABPC1;CALM2;S100A11	20	0.0938967136150235
Downregulation	TF_Perturbations_Followed_by_Expression	0	CHD1 KO 22RV1 HUMAN GSE84610 RNASEQ DOWN	20/213	5.61772600347564e-08	1.23920426547257e-07	4.77843572662225	79.7748079460495	HSP90AA1;SET;UQCRB;HMGCS1;CBX3;HSPE1;HSPD1;EEF1A1;DNAJA1;NUDT21;LDHA;NACA;SUB1;STMN1;UBC;PBK;CALM2;PTMA;TMSB10;PPIA	20	0.0938967136150235
Downregulation	TF_Perturbations_Followed_by_Expression	0	NEUROD1 KO MOUSE GSE35396 CREEDSID GENE 3091 UP	19/193	5.6841878536905e-08	1.25244817115214e-07	5.02817593578508	83.8850213484777	BEX3;GSTP1;CRABP1;TMA7;MRFAP1;ABRACL;COX7A2;COX6A1;HIGD2A;EEF1A1;CHCHD2;PSMB5;KRT18;SNRPD2;FABP5;DDIT4;ISCU;TCEAL9;TMEM229B	19	0.0984455958549223
Downregulation	TF_Perturbations_Followed_by_Expression	0	DOT1L INHIBITION HUMAN GSE29828 CREEDSID GENE 1239 UP	21/234	5.72576539518907e-08	1.26018538607434e-07	4.55238831557363	75.9142823651252	VAT1;NDUFB9;BTG1;PTPRO;NCOA4;TMA7;RFLNB;TALDO1;EEF2;GABARAP;ACTG1;PLAC8;EEF1A1;EEF1G;PRDX5;TUBA1A;UQCRC1;SH3BGRL3;FAU;TMSB10;TPT1	21	0.0897435897435897
Downregulation	TF_Perturbations_Followed_by_Expression	0	CREB1 KD MOUSE GSE17478 CREEDSID GENE 2158 UP	26/346	5.83692853127398e-08	1.28320300292945e-07	3.77596618357488	62.8942901961862	PTGER4;COLEC12;RASL11B;ELN;IFIT2;NT5C;DPYSL3;TSPO;S100A11;PHLDA3;VAT1;HSPA2;PDGFRL;COL1A1;EID1;TUBB2B;DAP;COL1A2;KRT18;RBP1;COL5A2;COL6A1;S100A6;VIM;MYL9;PCDHB9	26	0.0751445086705202
Downregulation	TF_Perturbations_Followed_by_Expression	0	GATA6 KD H1 HUMAN GSE92581 RNASEQ DOWN	23/278	6.04630475531771e-08	1.32773584153936e-07	4.17562420651714	69.404024705758	HSPA9;BEX3;HSPA8;HSP90AA1;MARCKSL1;BEX1;AHCY;ACAA2;PARM1;HSP90AB1;ATXN7L3B;TUBA1A;TUBB2A;PRDX1;STMN1;COL5A2;PLS3;CALM3;PABPC1;HNRNPA1;SOX4;S100A10;TCEAL9	23	0.0827338129496403
Downregulation	TF_Perturbations_Followed_by_Expression	0	EBF3 OE SKNSH HUMAN GSE90682 RNASEQ UP	25/324	6.31400145601714e-08	1.3849609492951e-07	3.88060603618487	64.3323419720853	CCNI;GATA2;TUBA1A;STMN1;UBC;PGK1;NEFL;PHGDH;NEFM;SOX4;HSP90AA1;MARCKSL1;H3F3A;EEF2;COL1A1;TUBB2B;LOX;FSCN1;GNAS;TXNIP;CALM3;CALM1;ALDOA;CALM2;NES	25	0.0771604938271605
Downregulation	TF_Perturbations_Followed_by_Expression	0	HES1 KO MOUSE GSE52106 CREEDSID GENE 2518 UP	22/257	6.43327759855308e-08	1.40953835024477e-07	4.32810750279955	71.6699830455914	COX8A;ATP5MD;ANAPC13;NDUFA7;NDUFB10;HMGCS1;NDUFA2;CHCHD10;MIF;UQCR10;COX6A1;HSPE1;SUOX;PRDX2;CHCHD2;KRT18;FTH1;RBP1;LAMTOR2;FAU;SLC25A5;TPT1	22	0.0856031128404669
Downregulation	TF_Perturbations_Followed_by_Expression	0	AHR KO MOUSE GSE44715 CREEDSID GENE 1466 DOWN	21/236	6.62847370040324e-08	1.45067606237781e-07	4.50957429094744	74.5401341846114	IFITM3;IFITM1;BTG1;ANXA5;MIF;SHISA2;GATA2;HIC1;PTMS;NME1;SAP30;H1F0;FTH1;TMSB4X;DDIT4;UBC;S100A6;EMB;FAU;PTMA;S100A10	21	0.0889830508474576
Downregulation	TF_Perturbations_Followed_by_Expression	0	ARID3A OE MOUSE GSE56853 CREEDSID GENE 1339 UP	26/350	7.34045270740064e-08	1.60469537886e-07	3.72857398461263	61.2503296903586	IFITM3;COLEC12;CITED1;KLHL13;TCEAL8;NUDT11;CNN2;PNP;LGALS1;ALDH1B1;TMSB4X;PLS3;FAM43A;NEFM;EMB;S100A10;JUND;GSN;MID1IP1;ANXA5;RHOB;KRT19;KRT18;S100A6;TAX1BP3;MYL9	26	0.0742857142857143
Downregulation	TF_Perturbations_Followed_by_Expression	0	STAT1 KD HUMAN GSE44652 CREEDSID GENE 186 UP	20/217	7.65065306398054e-08	1.67063532752095e-07	4.68044476673918	76.693251844116	RRM2;MRFAP1;ATXN7L3B;EEF1B2;EEF1G;TRMT112;RRAGA;H1F0;GNG5;ADI1;FTH1;SUMO2;NDN;EIF3H;PHGDH;BANF1;PTMA;ISCU;UBQLN2;HNRNPA0	20	0.0921658986175115
Downregulation	TF_Perturbations_Followed_by_Expression	0	TCF4 DELETION MOUSE GSE12505 CREEDSID GENE 2866 DOWN	13/90	8.37013533473124e-08	1.82570066026017e-07	7.70336689072052	125.534149204469	GPX1;UQCRB;SLC4A1;ABRACL;EEF1A1;TUBA1B;LGALS1;TMSB4X;PRDX1;CFL1;UBC;TMSB10;TPT1	13	0.144444444444444
Downregulation	TF_Perturbations_Followed_by_Expression	0	NR1I3 KNOCKIN MOUSE GSE40120 CREEDSID GENE 3069 UP	22/261	8.45699381548528e-08	1.84258524471467e-07	4.25478969390002	69.2921730969376	CEBPB;GSN;H3F3B;SOWAHC;TENT5C;PNRC1;RHOB;ACTG1;SAP30;HSPD1;PLAC8;SOCS3;LDHA;KRT19;COL1A2;FABP5;CLP1;DDIT4;MGP;S100A6;ACOT1;TGM2	22	0.0842911877394636
Downregulation	TF_Perturbations_Followed_by_Expression	0	BCL11A KO MOUSE GSE28333 CREEDSID GENE 1542 UP	24/306	8.56068303461906e-08	1.86309508007892e-07	3.94394435351882	64.1817814470785	CDKN2D;ATP5MD;MPST;NFE2;NDUFB9;RRM2;GLRX5;TALDO1;SLC4A1;TUBB4B;TENT5C;CKS1B;NARS;PRDX2;CHCHD2;ARL4A;PNP;EIF5;FTH1;PPDPF;CDC42EP3;PBK;TSPO;SNCA	24	0.0784313725490196
Downregulation	TF_Perturbations_Followed_by_Expression	0	TET2 KO MOUSE GSE27816 CREEDSID GENE 456 UP	21/240	8.83975561059812e-08	1.92168600230394e-07	4.42629221564717	71.8892776164483	NDUFB9;JUND;HSP90AB1;ANXA5;NDUFA2;TMA7;GATA2;TRMT112;DAP;KRT18;FABP5;GSTA4;TMSB4X;UBC;VIM;EIF3F;DCTPP1;S100A11;TGM2;ATP6V1F;YWHAH	21	0.0875
Downregulation	TF_Perturbations_Followed_by_Expression	0	IKZF3 MUT MOUSE GSE12356 CREEDSID GENE 599 UP	20/219	8.90322524382695e-08	1.93332842154371e-07	4.63292653744915	75.2121670763425	AKIRIN1;CCNI;UQCRB;TMA7;EEF2;PLAC8;EEF1A1;EEF1G;LGALS1;FTH1;C1QBP;CDC42EP3;SELENOP;GNAS;PABPC1;EIF3F;PTMA;ISCU;TPT1;TMEM229B	20	0.091324200913242
Downregulation	TF_Perturbations_Followed_by_Expression	0	OVOL2 KO MOUSE GSE53923 CREEDSID GENE 1486 UP	25/330	9.00535937334531e-08	1.95333156596478e-07	3.80308117716769	61.696856768567	ELN;CRABP1;SH3BGRL;LGALS1;ALDH2;TGM2;JUND;GSN;LUM;CAV1;EEF2;DCN;COL1A1;COL1A2;KRT18;FABP4;SELENOP;COL6A1;MGP;TXNIP;ALPL;VIM;TRIB1;FMOD;MYL9	25	0.0757575757575758
Downregulation	TF_Perturbations_Followed_by_Expression	0	ZMAT4 SIRNA T47D HUMAN GSE79586 RNASEQ UP	27/378	9.16475722741254e-08	1.98569739927272e-07	3.57776122182902	57.9787488542896	BTG1;COL12A1;MRFAP1;HSPB1;ATXN7L3B;HSPD1;CNN2;FTH1;PRDX1;UBC;SEPHS2;S100A11;HSPA9;H3F3B;EEF2;RHOB;EEF1A1;EEF1G;KRT19;EIF5;KRT18;NACA;GNAS;CTNNB1;UQCRC2;PABPC1;TPT1	27	0.0714285714285714
Downregulation	TF_Perturbations_Followed_by_Expression	0	PHF20 SHRNA H1792 HUMAN GSE82115 RNASEQ UP	14/108	1.07655189819607e-07	2.32994029021347e-07	6.80561382479273	109.191530419433	MARCKSL1;H3F3B;LUM;COL12A1;GNG11;COL1A1;LOX;TMSB4X;GNAS;CTNNB1;PABPC1;CALM2;TPT1;TGM2	14	0.12962962962963
Downregulation	TF_Perturbations_Followed_by_Expression	0	TCF3 KO MOUSE GSE27402 CREEDSID GENE 2169 DOWN	22/265	1.10550375549435e-07	2.38994714325276e-07	4.18388564002599	67.0166205296163	IFITM3;GPX1;GDI2;TALDO1;CSTF2T;CRIP1;HIGD2A;PSMB6;EID1;COX7A2L;PNP;GNG5;NACA;PCBP1;TMSB4X;PPDPF;SELENOP;UBC;SNRPG;CALM2;PPIA;TPT1	22	0.0830188679245283
Downregulation	TF_Perturbations_Followed_by_Expression	0	MYC ACTIVATION MOUSE GSE4356 CREEDSID GENE 750 UP	28/408	1.21676100812948e-07	2.62755699429954e-07	3.43025038323965	54.6161146707099	PTGER4;ALAS2;CEBPB;SF3B6;GSTP1;SNU13;PLAC8;SOCS3;LDHA;TUBA1B;SH3BGRL;PNP;LGALS1;GNG5;TMSB4X;RRS1;TMSB10;UBQLN2;MARCKSL1;GSN;H3F3B;ANXA2;IMP3;DCN;FABP4;ADI1;S100A6;TOMM5	28	0.0686274509803922
Downregulation	TF_Perturbations_Followed_by_Expression	0	PGR KO MOUSE GSE39920 CREEDSID GENE 3078 DOWN	23/290	1.3046663185579e-07	2.81426916060609e-07	3.98547678710964	63.1783692248083	PTGER4;GSN;H3F3B;LUM;H3F3A;CHCHD10;GATA2;TUBB4A;GABARAP;HOPX;ACTG1;COL1A1;NARS;KRT19;LGALS1;COL1A2;PCBP1;DDIT4;OGN;COL6A1;S100A6;TXNIP;PTMA	23	0.0793103448275862
Downregulation	TF_Perturbations_Followed_by_Expression	0	KLF9 OE GBM1A HUMAN GSE62212 RNASEQ UP	28/411	1.41578503457554e-07	3.05058653858818e-07	3.40284924839666	53.6643328480572	IFITM3;IFITM1;HSP90AB1;MRFAP1;MYL12A;IFIT2;NARS;PRDX1;SEC61G;UBC;S100A10;HSPA8;HSP90AA1;RRM2;H3F3B;ANXA2;CAVIN1;EIF1AX;ANXA5;NCOA4;TENT5A;EEF2;DNAJA1;EEF1A1;ARL4A;EIF5;PABPC1;SLC25A5	28	0.0681265206812652
Downregulation	TF_Perturbations_Followed_by_Expression	0	SOX2 KO MOUSE GSE55738 CREEDSID GENE 2990 UP	20/226	1.49235802557862e-07	3.20848748608414e-07	4.47387887193712	70.3192569122167	HEXIM1;COLEC12;IFITM1;LUM;CRABP1;HSPA2;TENT5B;TENT5C;FBLN5;DCN;RHOB;COL1A1;C1QTNF2;COL1A2;SERTAD1;RHOJ;COL5A2;COL6A1;VIM;PCDHB9	20	0.0884955752212389
Downregulation	TF_Perturbations_Followed_by_Expression	0	TCF7L2 SIRNA PANC1 HUMAN GSE63776 RNASEQ DOWN	20/226	1.49235802557862e-07	3.20848748608414e-07	4.47387887193712	70.3192569122167	HSPA9;ACTR2;SET;HSP90AB1;RRM2;H3F3B;CBX3;RFLNB;MYL12B;NUDT21;TUBA1B;KRT18;FTH1;PRDX1;TDG;SUMO2;POLR2D;FSCN1;VIM;ALDOA	20	0.0884955752212389
Downregulation	TF_Perturbations_Followed_by_Expression	0	OVOL1 KO MOUSE GSE55072 CREEDSID GENE 2617 UP	22/270	1.53347220458544e-07	3.28962684151993e-07	4.09847198641766	64.3073250048679	IFITM3;VAT1;JUND;CLIC3;PARM1;CAVIN1;GSTP1;HSPB1;TENT5B;HOPX;MYL12B;EEF1A1;SLC25A39;FABP5;FTH1;TMSB4X;PPDPF;DDIT4;TXNIP;SCAND1;HIST1H3C;S100A11	22	0.0814814814814815
Downregulation	TF_Perturbations_Followed_by_Expression	0	OVOL1 KO MOUSE GSE55072 CREEDSID GENE 2617 DOWN	22/270	1.53347220458544e-07	3.28962684151993e-07	4.09847198641766	64.3073250048679	HSPA9;HSPA8;HSP90AA1;SET;HSP90AB1;RRM2;CAV1;SNU13;CACYBP;HSPE1;TXNDC17;HSPD1;LDHA;EIF5;KRT18;S100A6;PGK1;PABPC1;VIM;HNRNPA1;PTMA;HIST1H1A	22	0.0814814814814815
Downregulation	TF_Perturbations_Followed_by_Expression	0	TAL1 KD JURKAT HUMAN GSE72299 RNASEQ UP	29/440	1.70251749120692e-07	3.64825176687197e-07	3.28745981849504	51.2383080261731	HSP90AB1;GSTP1;RTL6;NARS;DNAJB1;PSMB4;PSMB2;PRDX1;TMSB4X;FTH1;PCBP1;UBC;H1FX;TMSB10;SOX4;EIF5A;HSPA9;HSPA8;HSP90AA1;MARCKSL1;H3F3B;H3F3A;TALDO1;DNAJA1;H1F0;NACA;EIF3I;GNAS;TPT1	29	0.0659090909090909
Downregulation	TF_Perturbations_Followed_by_Expression	0	GATA4 KO MOUSE GSE11194 CREEDSID GENE 510 DOWN	20/228	1.72293911461051e-07	3.6879596855e-07	4.43040293040293	68.9993789207163	TPI1;ACAA2;GPX1;PGAM1;GSTP1;NDUFB3;TMA7;CRIP1;HSPD1;PLAC8;PRDX5;TUBA1B;H1F0;DAP;GSTA4;FTH1;PCBP1;SELENOP;UQCRC1;PGK1	20	0.087719298245614
Downregulation	TF_Perturbations_Followed_by_Expression	0	KLF15 DEFICIENCY MOUSE GSE7137 CREEDSID GENE 675 DOWN	19/207	1.72844169358945e-07	3.69568125274059e-07	4.65037650982969	72.4104332140279	HSPA8;CEBPB;AHCY;ACAA2;HMGCS1;TSC22D3;G0S2;HSPB1;SUOX;PTMS;SOD1;DNAJA1;GSTA4;ALDH2;FTH1;UBC;ACOT1;SEPHS2;ISCU	19	0.0917874396135266
Downregulation	TF_Perturbations_Followed_by_Expression	0	STAT3 DEFICIENCY MOUSE GSE6846 CREEDSID GENE 85 UP	22/272	1.7438944323604e-07	3.72463761566571e-07	4.06526315789474	63.2635230592188	IFITM3;HEXIM1;MARCKSL1;H3F3B;H3F3A;NME2;ACTG1;PLAC8;DNAJA1;SH3BGRL;PSMB4;PNP;LGALS1;EIF5;TMSB4X;SUMO2;EMB;VIM;CALM2;TMSB10;PPIA;TGM2	22	0.0808823529411765
Downregulation	TF_Perturbations_Followed_by_Expression	0	FOXO1 KO MOUSE GSE36948 CREEDSID GENE 2493 UP	20/230	1.98581290588718e-07	4.23206029123497e-07	4.38775510204082	67.7121320142678	RTN2;ANAPC13;ALAS2;ACAA2;SIVA1;CAVIN3;ANXA5;PTMS;SAP30;BLOC1S4;ENHO;COX7A2L;LGALS1;SDHAF1;ZMAT5;TRNP1;UQCRC1;PHGDH;SCAND1;SNRPF	20	0.0869565217391304
Downregulation	TF_Perturbations_Followed_by_Expression	0	NFE2L2 DEFICIENCY MOUSE GSE8969 CREEDSID GENE 183 UP	20/230	1.98581290588718e-07	4.23206029123497e-07	4.38775510204082	67.7121320142678	NDUFB9;NDUFA7;AHCY;GPX1;UQCRB;NDUFA2;CHCHD10;COX7A2;HSPE1;SUOX;COX5A;ACTG1;COX6B1;HSPD1;CHCHD2;ALDH1B1;NACA;TMSB4X;RBP1;TPT1	20	0.0869565217391304
Downregulation	TF_Perturbations_Followed_by_Expression	0	KMT2A KO MOUSE GSE24964 CREEDSID GENE 3008 UP	21/252	2.01984253415475e-07	4.2998831240194e-07	4.19375135604253	64.6469962809833	HSPA9;HSP90AA1;ANXA2;ANXA5;RHOA;DCN;ACTG1;COL1A1;NARS;CNN2;LDHA;TUBB2B;DPYSL3;CDC42EP3;CFL1;PGK1;FAU;ALDOA;NES;TPT1;TGM2	21	0.0833333333333333
Downregulation	TF_Perturbations_Followed_by_Expression	0	GATA5 KO MOUSE GSE47425 CREEDSID GENE 77 DOWN	24/321	2.08359934854767e-07	4.43077287859101e-07	3.74184149184149	57.5644850080311	CDKN2D;EIF5A;WWTR1;HSPA8;HSP90AA1;HSP90AB1;RASL11A;UBE2L6;CACYBP;DYNLL1;HSPE1;GABARAP;HSPD1;DNAJA1;NUDT21;DNAJB1;CHCHD2;FABP5;RBP1;DDIT4;ACOT1;MYL9;PHLDA3;ATP6V1F	24	0.0747663551401869
Downregulation	TF_Perturbations_Followed_by_Expression	0	PAX7 OE H9 HUMAN GSE98976 PROLIFMYOG RNASEQ UP	27/395	2.22193517258948e-07	4.71979693523909e-07	3.40946415412149	52.2320264244909	ACTG1;LDHA;TUBA1B;TUBA1A;STMN1;LRRC4B;HSPA8;TPI1;RRM2;ANXA2;CAVIN1;CAV1;RFLNB;TUBB4B;RHOA;DNAJA1;EID1;EIF5;TUBB2A;LOX;COL5A2;UQCRC1;GNAS;CALM3;VIM;NES;PPIA	27	0.0683544303797468
Downregulation	TF_Perturbations_Followed_by_Expression	0	PRRX1 SIRNA BT549 HUMAN GSE79586 RNASEQ DOWN	22/276	2.24666847090877e-07	4.76714202205888e-07	4.00041442188148	61.2409330848899	HSPA9;HSPA8;ACTR2;HSP90AA1;HSP90AB1;CAVIN1;GSTP1;CAV1;COL12A1;ANXA5;NME2;HSPB1;TENT5A;ACTG1;HSPD1;LDHA;LOX;DDIT4;PGK1;TAGLN2;ALDOA;S100A11	22	0.0797101449275362
Downregulation	TF_Perturbations_Followed_by_Expression	0	RARA ACTIVATION HUMAN GSE5679 CREEDSID GENE 2385 UP	23/300	2.39679453389546e-07	5.08016232727841e-07	3.8396055718602	58.5308068739315	NDUFB9;CEBPB;MARCKSL1;BTG1;AHCY;GPX1;MID1IP1;TMA7;RFLNB;G0S2;COX7A2;PNRC1;EEF1B2;NARS;CHCHD2;EIF5;FABP5;TAGLN2;SEPHS2;IER5;PTMA;NOP10;TGM2	23	0.0766666666666667
Downregulation	TF_Perturbations_Followed_by_Expression	0	NFE2L2 KO MOUSE GSE8969 CREEDSID GENE 2190 DOWN	20/233	2.44964850090059e-07	5.18655220060385e-07	4.3252850435949	65.8401425088886	NDUFB9;NDUFA7;AHCY;GPX1;UQCRB;NDUFA2;CHCHD10;COX7A2;HSPE1;SUOX;COX5A;ACTG1;COX6B1;HSPD1;CHCHD2;ALDH1B1;NACA;TMSB4X;RBP1;TPT1	20	0.0858369098712446
Downregulation	TF_Perturbations_Followed_by_Expression	0	GLIS2 KO MOUSE GSE6113 CREEDSID GENE 2133 DOWN	21/256	2.62930046810498e-07	5.56088493796606e-07	4.12151525922917	62.4466348911308	COX8A;ATP5MD;HSPA9;NDUFB9;NDUFA8;ACAA2;GOT2;NDUFA2;CHCHD10;SDHC;COX7A2;COX6A1;SOD1;PRDX5;FTH1;SELENOP;ACOT2;OCM;PGK1;ALPL;SLC25A5	21	0.08203125
Downregulation	TF_Perturbations_Followed_by_Expression	0	ARID2 SIRNA HEPG2 HUMAN GSE69567 RNASEQ UP	23/302	2.69769842384883e-07	5.69936286728627e-07	3.811686134963	57.6544083057176	IFITM3;HSPA8;MARCKSL1;JUND;GSN;GPX1;CAVIN1;NME2;RHOB;EEF1A1;DNAJB1;LDHA;KRT19;LGALS1;S100A6;TXNIP;CALM3;SH3BGRL3;TRIB1;PTMA;TMSB10;NES;TGM2	23	0.076158940397351
Downregulation	TF_Perturbations_Followed_by_Expression	0	FOXP1 KD HUMAN GSE51382 CREEDSID GENE 2764 UP	22/280	2.87996422375099e-07	6.07784657609787e-07	3.937576499388	59.3011533606787	SET;BTG1;RRM2;GDI2;ANXA5;MRFAP1;BRK1;TBCA;MYL12B;PLAC8;NARS;EEF1A1;EEF1G;SH3BGRL;TUBA1A;SNRPD2;NACA;SUB1;EIF3H;VIM;TPT1;ATP6V1F	22	0.0785714285714286
Downregulation	TF_Perturbations_Followed_by_Expression	0	PITX2 KO 786O HUMAN GSE67844 RNASEQ DOWN	14/117	2.95958057357194e-07	6.23911580374625e-07	6.20807694060805	93.3263191994236	COLEC12;MARCKSL1;COL12A1;EEF2;ACTG1;COL1A1;EEF1G;COL1A2;TUBB2A;COL6A1;GNAS;PABPC1;VIM;ALDOA	14	0.11965811965812
Downregulation	TF_Perturbations_Followed_by_Expression	0	FOXP3 KNOCKIN MOUSE GSE2389 CREEDSID GENE 2950 UP	23/304	3.03307944185544e-07	6.38715433220097e-07	3.78416412777251	56.7946925131771	PTGER4;ABRACL;CRIP1;HOPX;ACTG1;EEF1A1;CNN2;COX7A2L;SH3BGRL;PNP;LGALS1;GSTA4;TMSB4X;S100A6;TXNIP;VIM;PTMA;TMSB10;PPIA;S100A11;TPT1;S100A10;TCEAL9	23	0.0756578947368421
Downregulation	TF_Perturbations_Followed_by_Expression	0	TOX4 SIRNA HCT116 HUMAN GSE56788 RNASEQ DOWN	16/154	3.05158726168473e-07	6.41919650516205e-07	5.31091058244463	79.6765843354616	HSPA8;AHCY;CAV1;EEF2;ACTG1;EEF1A1;DNAJB1;TUBA1B;KRT18;TRIM28;DDIT4;PHGDH;PABPC1;HNRNPA1;PTMA;TGM2	16	0.103896103896104
Downregulation	TF_Perturbations_Followed_by_Expression	0	PPARA DEFICIENCY MOUSE GSE6864 CREEDSID GENE 659 DOWN	18/195	3.35293736779383e-07	7.03792020150482e-07	4.67097758856133	69.6361430340192	EIF5A;JUND;ACAA2;COX5A;DCN;ACTG1;SOD1;EEF1B2;EEF1A1;CHCHD2;ALDH1B1;PRDX1;CFL1;SELENOP;CALM1;SEPHS2;MYL9;PPIA	18	0.0923076923076923
Downregulation	TF_Perturbations_Followed_by_Expression	0	AIRE OE MOUSE GSE12073 CREEDSID GENE 1173 DOWN	18/195	3.35293736779383e-07	7.03792020150482e-07	4.67097758856133	69.6361430340192	ALAS2;BTG1;AHCY;GPX1;RRM2;GLRX5;SLC4A1;CACYBP;COX6A1;TENT5C;NARS;SH3BGRL;DAP;SEC61G;SELENOP;RRS1;CTNNB1;EMB	18	0.0923076923076923
Downregulation	TF_Perturbations_Followed_by_Expression	0	SALL4 KD HUMAN GSE35965 CREEDSID GENE 1408 UP	22/283	3.45849680695506e-07	7.25168685329287e-07	3.89171203871748	57.8980180918955	ATP5MD;HSPA9;CSTB;ACTR2;HSP90AA1;CCNI;H3F3B;HSBP1;ANXA5;DYNLL1;COX6A1;COX5A;GABARAP;TRMT112;PRDX5;TUBA1A;TUBB2A;ARPC2;PCBP1;CALM3;FAU;TMSB10	22	0.0777385159010601
Downregulation	TF_Perturbations_Followed_by_Expression	0	RUNX1 KO MOUSE GSE47375 CREEDSID GENE 2899 DOWN	21/261	3.62751163635062e-07	7.59790299772686e-07	4.0346062052506	59.8313893568664	PARM1;CCNI;CITED1;NDUFB10;CAV1;ABRACL;ACSF2;HIGD2A;COL1A1;PRDX2;COX7A2L;SH3BGRL;LGALS1;MIEN1;GSTA4;STMN1;HCFC1R1;ACOT2;ACOT1;TXNIP;VIM	21	0.0804597701149425
Downregulation	TF_Perturbations_Followed_by_Expression	0	TFEB OE HUMAN GSE16267 CREEDSID GENE 2976 DOWN	20/239	3.68788028202982e-07	7.71605852999802e-07	4.20547945205479	62.2959513539015	HSPA8;ACTR2;HSP90AA1;ANXA2;HMGCS1;EIF1AX;SF3B6;CACYBP;ACTG1;CKS1B;HSPD1;PLAC8;EEF1A1;EID1;LDHA;KRT18;SUMO2;PABPC1;CALM2;S100A10	20	0.0836820083682008
Downregulation	TF_Perturbations_Followed_by_Expression	0	CLOCK MUT MOUSE GSE454 CREEDSID GENE 1530 UP	19/218	3.87091448970957e-07	8.09033575019686e-07	4.39082586328316	64.8288089225131	CSTB;NDUFB9;ALAS2;CEBPB;UQCRB;HMGCS1;NDUFB3;COX7A2;HSPE1;DCN;HIGD2A;SNRPD2;FABP5;GNG5;SEC61G;RBP1;UQCRC2;HIST1H3C;COPS9	19	0.0871559633027523
Downregulation	TF_Perturbations_Followed_by_Expression	0	MAF SIRNA MACROPHAGE HUMAN GSE98368 RNASEQ DOWN	29/458	3.92902480579333e-07	8.20299611487902e-07	3.14656389838872	46.4108873671554	COLEC12;GABARAP;ACTG1;TUBA1B;SH3BGRL;TUBA1A;LGALS1;TMSB4X;CFL1;UBC;PGK1;EMB;ACTR2;HMGCS1;NCOA4;EEF2;FLI1;RHOA;EEF1G;MARCKS;H1F0;TUBB2A;FABP4;S100A6;GNAS;TXNIP;CALM3;CALM2;TPT1	29	0.0633187772925764
Downregulation	TF_Perturbations_Followed_by_Expression	0	SOX5 OE FETALCORTEX HUMAN GSE89057 RNASEQ UP	31/511	3.94553592097052e-07	8.2286578030936e-07	3.01283618581907	44.4258086905637	BEX3;HSP90AB1;BEX1;CCNI;MRFAP1;ACTG1;HSPD1;TMSB4X;FTH1;STMN1;UBC;SPOCK1;H1FX;HNRNPA1;TMSB10;SOX4;ACTR2;HSPA8;HSP90AA1;H3F3B;EEF2;EEF1A1;EEF1G;H1F0;SUB1;GNAS;SPRY2;PABPC1;PTMA;PPIA;TPT1	31	0.060665362035225
Downregulation	TF_Perturbations_Followed_by_Expression	0	AIRE KO MOUSE GSE2585 CREEDSID GENE 273 UP	21/263	4.11617713356948e-07	8.57536902826976e-07	4.0008481429614	58.8251535850061	HSPA9;POLR2M;PARM1;HSP90AB1;ACTN3;EEF2;TENT5C;DCN;EEF1A1;DNAJB1;DAP;PNP;EIF5;TRIM28;UBC;COL5A2;S100A6;FSCN1;PGK1;TSPO;PABPC1	21	0.0798479087452472
Downregulation	TF_Perturbations_Followed_by_Expression	0	EZH2 KO HESC HUMAN GSE76626 RNASEQ DOWN	26/383	4.26130085741544e-07	8.86823550902892e-07	3.37811066455568	49.5518878033844	CCNI;CRABP1;LDHA;TUBA1B;TUBA1A;DPYSL3;STMN1;H1FX;HNRNPA1;ACTR2;TPI1;HMGCS1;EEF2;EEF1A1;EEF1G;NUDT21;TUBB2B;COL1A2;TUBB2A;DDIT4;GNAS;CTNNB1;PABPC1;VIM;CALM2;TPT1	26	0.0678851174934726
Downregulation	TF_Perturbations_Followed_by_Expression	0	FLI1 KD HUMAN GSE27524 CREEDSID GENE 1598 UP	28/434	4.29628996465937e-07	8.93151964934518e-07	3.20622698359558	47.0043898790671	COLEC12;IFITM1;BTG1;RASL11B;ELN;CRABP1;AHR;FBLN5;DPYSL3;NEFL;SPOCK1;S100A11;S100A10;WWTR1;GSN;CAVIN1;GNG11;PNRC1;PDGFRL;COL1A1;COL1A2;LOX;DDIT4;CDC42EP3;MGP;SELENOP;SPRY2;NES	28	0.0645161290322581
Downregulation	TF_Perturbations_Followed_by_Expression	0	ZNF581 SIRNA BT549 HUMAN GSE79586 RNASEQ DOWN	24/334	4.30212772354198e-07	8.93413105527887e-07	3.58250620347395	52.5159080352086	IFITM3;HSPA9;HSPA8;HSP90AA1;SET;TPI1;HSP90AB1;HMGCS1;COL12A1;TENT5A;ACTG1;LDHA;TUBA1A;TMSB4X;DDIT4;COL5A2;PGK1;GNAS;PLS3;TAGLN2;PHGDH;ALDOA;MYL9;PTMA	24	0.0718562874251497
Downregulation	TF_Perturbations_Followed_by_Expression	0	REST SIRNA MDAMB231 HUMAN GSE63609 RNASEQ DOWN	20/242	4.50158626687752e-07	9.3383970429906e-07	4.14800514800515	60.617561021669	HSPA8;ACTR2;HSP90AA1;SET;UQCRB;CAV1;DYNLL1;ACTG1;EEF1A1;NUDT21;LDHA;TUBA1B;FABP4;FTH1;COL5A2;PABPC1;CALM1;HNRNPA1;CALM2;PTMA	20	0.0826446280991736
Downregulation	TF_Perturbations_Followed_by_Expression	0	FOXD4L6 SIRNA T47D HUMAN GSE79586 RNASEQ DOWN	18/199	4.53387701132867e-07	9.39538806810936e-07	4.56680893404205	66.7051779256611	COX8A;HSPA8;AHCY;RRM2;CBX3;TUBB4B;EEF2;TUBA1B;CHCHD2;TUBB2A;PPDPF;STMN1;PHGDH;H1FX;CALM1;HNRNPA1;PTMA;HNRNPA0	18	0.0904522613065327
Downregulation	TF_Perturbations_Followed_by_Expression	0	TP53 SIRNA HESC HUMAN GSE76023 RNASEQ DOWN	19/221	4.77788049634977e-07	9.89051695104253e-07	4.32494532113544	62.9456807022162	HSP90AA1;GSTP1;EEF2;HSPD1;EID1;NUDT21;LDHA;TUBA1B;CHCHD2;TUBA1A;DPYSL3;PGK1;TXNIP;PLS3;PABPC1;VIM;ALDOA;SLC25A5;NES	19	0.085972850678733
Downregulation	TF_Perturbations_Followed_by_Expression	0	FLI1 KD HUMAN GSE27524 CREEDSID GENE 1594 UP	23/313	5.07243921349193e-07	1.04891372919504e-06	3.66501281733234	53.1216994083145	RTN2;COLEC12;BTG1;LUM;CRABP1;PTPRO;UBE2L6;PDGFRL;ACSF2;DCN;PNRC1;H1F0;COL1A2;LOX;ALDH2;DDIT4;CDC42EP3;SELENOP;MGP;NEFL;SPOCK1;SPRY2;NEFM	23	0.073482428115016
Downregulation	TF_Perturbations_Followed_by_Expression	0	ESR2 KO MOUSE GSE1050 CREEDSID GENE 901 UP	16/160	5.14539689487912e-07	1.06287329925999e-06	5.08805031446541	73.674933663608	ATP5MD;POLR2M;JUND;MID1IP1;NDUFB3;SCX;CHCHD10;COX7A2;MYL12B;UQCRQ;UBC;UQCRC1;GNAS;TXNIP;UQCRC2;ALDOA	16	0.1
Downregulation	TF_Perturbations_Followed_by_Expression	0	PAX5 SIRNA T47D HUMAN GSE79586 RNASEQ DOWN	26/387	5.19625970730348e-07	1.07224406658643e-06	3.33998420918811	48.3300944524179	SET;COL12A1;GDI2;MRFAP1;ATXN7L3B;ACTG1;TUBA1B;TUBA1A;TMSB4X;SUMO2;PGK1;TSPO;HSPA8;RRM2;CBX3;NME2;GNG11;NUDT21;TUBB2A;MGP;S100A6;SLC25A5;CALM1;PTMA;PPIA;TPT1	26	0.0671834625322997
Downregulation	TF_Perturbations_Followed_by_Expression	0	OVOL1 KO MOUSE GSE55071 CREEDSID GENE 2560 DOWN	22/291	5.56276832452122e-07	1.14665943264444e-06	3.77440813930738	54.3590251410304	HSPA9;BEX3;CLIC3;GSTP1;CAVIN3;CAV1;ANXA5;NARS;CNN2;SH3BGRL;KRT18;MIEN1;PPDPF;DDIT4;TRNP1;ACOT2;FSCN1;PLS3;PHGDH;MYL9;TMSB10;TCEAL9	22	0.0756013745704467
Downregulation	TF_Perturbations_Followed_by_Expression	0	AFF4 SHRNA HELA HUMAN GSE69021 RNASEQ DOWN	21/268	5.61347574062493e-07	1.15588993603153e-06	3.91884475278521	56.4036408145553	ACTR2;HSP90AA1;HSP90AB1;COL12A1;KLHL13;ACTG1;LDHA;TUBA1B;TUBB2A;FTH1;PRDX1;TMSB4X;CFL1;S100A6;PGK1;GNAS;TAGLN2;PABPC1;CALM2;PTMA;TMSB10	21	0.0783582089552239
Downregulation	TF_Perturbations_Followed_by_Expression	0	TSHZ3 SIRNA T47D HUMAN GSE79586 RNASEQ DOWN	15/142	5.76935895856657e-07	1.18673522881907e-06	5.40055581287633	77.5818717976339	HSPA8;RRM2;COL12A1;ANXA5;EEF2;ACTG1;CNN2;TUBA1B;RBM15B;TUBA1A;CFL1;S100A6;PHGDH;HNRNPA1;PTMA	15	0.105633802816901
Downregulation	TF_Perturbations_Followed_by_Expression	0	TP53 KD HUMAN GSE1676 CREEDSID GENE 1784 DOWN	18/203	6.08224680045428e-07	1.24977673981937e-06	4.46714486998847	63.9370003514609	VAT1;COX8A;BEX3;RRM2;ANXA2;GSTP1;COX7A2;EEF1B2;EEF1A1;TRIM28;TOMM7;PLS3;CALM3;FAU;VIM;SLC25A5;TPT1;ATP6V1F	18	0.0886699507389163
Downregulation	TF_Perturbations_Followed_by_Expression	0	GATA5 KO MOUSE GSE47425 CREEDSID GENE 413 DOWN	23/317	6.3327814692073e-07	1.29988672262676e-06	3.61439827729653	51.5859793033238	CDKN2D;EIF5A;WWTR1;HSPA8;HSP90AA1;HSP90AB1;RASL11A;UBE2L6;CACYBP;DYNLL1;HSPE1;GABARAP;HSPD1;DNAJA1;NUDT21;DNAJB1;CHCHD2;RBP1;DDIT4;ACOT1;MYL9;PHLDA3;ATP6V1F	23	0.0725552050473186
Downregulation	TF_Perturbations_Followed_by_Expression	0	ADARB1 KD HUVEC HUMAN GSE60217 RNASEQ DOWN	19/226	6.72904091116667e-07	1.37977179566509e-06	4.21938793073772	59.9645194515906	MARCKSL1;ANXA2;CAV1;H3F3A;HSPB1;EEF2;EEF1A1;EEF1G;TMSB4X;STMN1;RHOJ;GNAS;CTNNB1;PABPC1;VIM;HNRNPA1;PPIA;TPT1;TGM2	19	0.084070796460177
Downregulation	TF_Perturbations_Followed_by_Expression	0	AIRE KO MOUSE GSE85 CREEDSID GENE 881 UP	20/250	7.53865710601281e-07	1.54415770553834e-06	4.00207039337474	56.4213948624092	HSPA8;TPI1;PARM1;H3F3B;COL14A1;EEF2;TENT5C;DCN;EEF1A1;COX7A2L;SH3BGRL;MARCKS;PNP;KRT18;TMSB4X;S100A6;PGK1;TSPO;SEPHS2;TPT1	20	0.08
Downregulation	TF_Perturbations_Followed_by_Expression	0	RARB KO MOUSE GSE19925 CREEDSID GENE 2999 DOWN	21/273	7.59525622886306e-07	1.55411853581143e-06	3.84009546539379	54.1091407931919	HOMEZ;RTN2;ACTN3;NDUFB10;CAVIN3;HSPA2;KLF14;SOCS3;EID2;ZNHIT2;TUBA1A;FABP5;NACA;S100A6;PHGDH;ELOB;NAA38;SCAND1;MYL9;S100A11;ATP6V1F	21	0.0769230769230769
Downregulation	TF_Perturbations_Followed_by_Expression	0	SMAD4 KO MOUSE GSE49826 CREEDSID GENE 2401 DOWN	20/251	8.02778269832263e-07	1.64089897921689e-06	3.98453927025356	55.9237549158433	ACAA2;GPX1;ACTN3;TSC22D3;MID1IP1;NEDD8;SDHC;EEF2;TXNDC17;EEF1B2;COX7A2L;LDHA;FTH1;OGN;PGK1;UQCRC2;FMOD;CALM2;PHLDA3;COPS9	20	0.0796812749003984
Downregulation	TF_Perturbations_Followed_by_Expression	0	YY1 KO MOUSE GSE39009 CREEDSID GENE 76 DOWN	22/298	8.30804494919126e-07	1.69640708386628e-06	3.67734553775744	51.4860417270392	NDUFB9;NDUFA8;TPI1;ACAA2;NDUFB10;UQCRB;CAV1;H3F3A;NDUFB2;CHCHD10;SDHC;COX5A;HIGD2A;EEF1G;PRDX2;PRDX5;LDHA;FABP4;UQCRC1;UQCRC2;EIF3F;ISCU	22	0.0738255033557047
Downregulation	TF_Perturbations_Followed_by_Expression	0	CBX2 KO MOUSE GSE29485 CREEDSID GENE 380 UP	19/230	8.78540213517297e-07	1.79200148154679e-06	4.13854397676487	57.7120129523078	PTGER4;GUCY1A1;PARM1;TWIST1;HSPA2;TENT5A;HIC1;COL1A1;KRT19;COL1A2;COL5A2;COL6A1;MGP;S100A6;NEFL;NEFM;FMOD;PCDHB9;TGM2	19	0.0826086956521739
Downregulation	TF_Perturbations_Followed_by_Expression	0	FLI1 KD HUMAN GSE27524 CREEDSID GENE 1601 UP	26/398	8.83145774058798e-07	1.79951333272169e-06	3.23936418887331	45.1560097514009	COLEC12;IFITM1;BTG1;RASL11B;CRABP1;PTPRO;UBE2L6;DPYSL3;NEFL;SPOCK1;S100A10;WWTR1;GSN;LUM;PNRC1;PDGFRL;DCN;COL1A1;COL1A2;LOX;DDIT4;CDC42EP3;MGP;SELENOP;SPRY2;NES	26	0.0653266331658292
Downregulation	TF_Perturbations_Followed_by_Expression	0	NFYA KD MOUSE GSE56838 CREEDSID GENE 1341 DOWN	21/276	9.07272918839516e-07	1.84674550285705e-06	3.79432823248631	52.7898153164701	IFITM3;TPI1;ACAA2;RRM2;ACTN3;CETN2;KLHL13;CRIP1;HOPX;CKS1B;PLAC8;NT5C;TUBB2B;PPDPF;EIF3I;DPYSL3;PGK1;ACOT1;TSPO;PLS3;PHGDH	21	0.0760869565217391
Downregulation	TF_Perturbations_Followed_by_Expression	0	NFYB KD MOUSE GSE56838 CREEDSID GENE 1342 UP	19/231	9.38182675793572e-07	1.90767071720278e-06	4.11880966252857	57.1662820890943	COLEC12;PARM1;CITED1;DCAF12L1;TUSC1;TENT5C;NUDT11;CNN2;NUDT10;SH3BGRL;KRT18;RBP1;SELENOP;COL5A2;S100A6;NDN;SCAND1;MYL9;PHLDA3	19	0.0822510822510823
Downregulation	TF_Perturbations_Followed_by_Expression	0	STAT3 SIRNA HCC1143 HUMAN GSE85579 RNASEQ UP	22/302	1.03868617073501e-06	2.10983128430549e-06	3.62406015037594	49.9306842065589	HSPA8;ACTR2;HSP90AA1;AHCY;ANXA2;COL12A1;NCOA4;AHR;EEF2;RHOA;EEF1A1;KRT19;EIF5;KRT18;LOX;FTH1;UBC;PGK1;PABPC1;VIM;ALDOA;CALM2	22	0.0728476821192053
Downregulation	TF_Perturbations_Followed_by_Expression	0	ELF3 KO CFPAC1 HUMAN GSE64558 RNASEQ UP	27/428	1.06812706990276e-06	2.16737542800248e-06	3.12350479732871	42.9469535718329	HSP90AB1;CCNI;GDI2;MRFAP1;ACTG1;HSPD1;PRDX1;FTH1;PGK1;PLS3;TGM2;ACTR2;HSPA8;HSP90AA1;RRM2;HMGCS1;CAV1;NCOA4;EEF2;EEF1A1;EEF1G;KRT18;ARPC2;TXNIP;PABPC1;CALM2;PTMA	27	0.0630841121495327
Downregulation	TF_Perturbations_Followed_by_Expression	0	IRX6 SIRNA T47D HUMAN GSE79586 RNASEQ UP	12/95	1.16213316666125e-06	2.35357529320635e-06	6.57932665240401	89.9081652804071	HSPA9;HSP90AA1;BTG1;EIF5;H3F3B;NACA;FTH1;UBC;HSPB1;PABPC1;ALDOA;HSPD1	12	0.126315789473684
Downregulation	TF_Perturbations_Followed_by_Expression	0	TET2 KO MOUSE GSE27816 CREEDSID GENE 457 DOWN	20/257	1.16230410633729e-06	2.35357529320635e-06	3.88245931283906	53.0542189217093	ATP5MD;EIF5A;SET;HSP90AB1;MRFAP1;CACYBP;TENT5A;GATA2;RHOB;LMNB1;HSPD1;NARS;LDHA;LGALS1;ADI1;RRS1;PHGDH;ELOB;EMB;SEPHS2	20	0.0778210116731518
Downregulation	TF_Perturbations_Followed_by_Expression	0	SETDB1 KD THP1 HUMAN GSE103409 SGRNA6DAY4 RNASEQ UP	25/379	1.20399408597938e-06	2.43546521541472e-06	3.26832754747805	44.5468669184576	NDUFB9;HSP90AB1;GSTP1;HSPB1;UBE2L6;ACTG1;HSPD1;TRIM28;HNRNPA1;HNRNPA0;HSPA8;HSP90AA1;GPX1;H3F3B;TMA7;NME2;TUBB4B;EEF2;EEF1A1;EEF1G;DNAJA1;JSRP1;UQCRC1;FAU;MYL9	25	0.0659630606860158
Downregulation	TF_Perturbations_Followed_by_Expression	0	NFE2L2 KO MOUSE GSE48879 CREEDSID GENE 2834 DOWN	21/282	1.28432246961788e-06	2.59526302150764e-06	3.70595012756152	50.2722483286471	BEX3;IFITM1;ANXA2;ANXA5;IER5L;HSPB1;LMNB1;RRAGA;H1F0;DAP;KRT18;PDP2;STMN1;MGP;PBK;S100A6;TSPO;TAGLN2;SH3BGRL3;S100A11;S100A10	21	0.074468085106383
Downregulation	TF_Perturbations_Followed_by_Expression	0	SMAD3 KO MOUSE GSE28598 CREEDSID GENE 1159 DOWN	22/307	1.36518543328474e-06	2.75580910445678e-06	3.5595567867036	48.0690389823875	RTN2;WWTR1;BTG1;GPX1;CITED1;RASL11B;SOWAHC;TSC22D3;CAVIN3;CAV1;RHOB;DNAJB1;TUBA1B;KRT19;LGALS1;TUBA1A;FABP5;S100A6;VIM;MYL9;S100A10;PHLDA3	22	0.0716612377850163
Downregulation	TF_Perturbations_Followed_by_Expression	0	YY2 KD HUMAN GSE14964 CREEDSID GENE 517 DOWN	26/410	1.53756953863982e-06	3.10057973148671e-06	3.13617149758454	41.9786202125852	SF3B5;CEBPB;SET;HSP90AB1;GDI2;MRFAP1;RTL6;CKS1B;NARS;PCBP1;C1QBP;PHGDH;HNRNPA1;HNRNPA0;BTF3;RRM2;H3F3B;NCOA4;EEF2;RHOA;EID1;H1F0;TXNIP;EIF3F;FAU;SLC25A5	26	0.0634146341463415
Downregulation	TF_Perturbations_Followed_by_Expression	0	ESR1 KO MOUSE GSE9371 CREEDSID GENE 2430 DOWN	17/195	1.5782697614675e-06	3.17936573849341e-06	4.37609902515473	58.461100695501	HSPA8;MARCKSL1;BEX1;RRM2;RASL11B;LUM;ELN;SAP30;COL1A1;KLHL9;DNAJA1;RRAGA;TUBB2B;TUBA1A;STMN1;PBK;KBTBD7	17	0.0871794871794872
Downregulation	TF_Perturbations_Followed_by_Expression	0	JUN DOMNEG MOUSE GSE6850 CREEDSID GENE 1505 UP	15/154	1.62972753570071e-06	3.27963745574446e-06	4.93127380448582	65.7195678425787	CSTB;CEBPB;ACAA2;AHCY;UQCRB;GLRX5;GSTP1;NME2;G0S2;LDHA;SLC25A39;SEC61G;RBP1;SEPHS2;PPIA	15	0.0974025974025974
Downregulation	TF_Perturbations_Followed_by_Expression	0	FLI1 KD HUMAN GSE27524 CREEDSID GENE 1600 UP	25/386	1.67626992576272e-06	3.36982098478073e-06	3.2037846677569	42.6069385165907	COLEC12;IFITM1;BTG1;RASL11B;CRABP1;PTPRO;UBE2L6;DPYSL3;NEFL;SPOCK1;S100A10;WWTR1;GSN;PNRC1;PDGFRL;DCN;COL1A1;COL1A2;LOX;DDIT4;CDC42EP3;MGP;SELENOP;SPRY2;NES	25	0.0647668393782383
Downregulation	TF_Perturbations_Followed_by_Expression	0	FOXF2 OE HUVEC HUMAN GSE79306 RNASEQ UP	22/311	1.6912068979631e-06	3.39285334467907e-06	3.50956109998179	46.6423061711307	IFITM3;HSPA8;GSN;GPX1;ANXA2;CAVIN1;CAV1;NCOA4;NME2;EEF2;FLI1;EEF1A1;LDHA;UBC;S100A6;SH3BGRL3;PABPC1;VIM;CALM1;TPT1;TGM2;SNCA	22	0.0707395498392283
Downregulation	TF_Perturbations_Followed_by_Expression	0	ESRRA KD HUMAN GSE50588 CREEDSID GENE 2821 DOWN	22/311	1.6912068979631e-06	3.39285334467907e-06	3.50956109998179	46.6423061711307	VAT1;NDUFA8;PARM1;SIVA1;H3F3B;HSBP1;MRFAP1;NDUFB2;TACR3;CHCHD10;UBE2L6;CACYBP;TENT5A;IFIT2;COX6B1;HIGD2A;HSPD1;ELOB;CCDC92;ALDOA;HNRNPA1;HNRNPA0	22	0.0707395498392283
Downregulation	TF_Perturbations_Followed_by_Expression	0	TCF12 KO MOUSE GSE27402 CREEDSID GENE 2168 DOWN	17/196	1.69379732847496e-06	3.39455785254488e-06	4.35142702431422	57.8241016684547	AKIRIN1;CNP;GDI2;TMA7;CSTF2T;CRIP1;PLAC8;EID1;COX7A2L;PNP;SELENOP;UBC;SUMO2;CALM2;TMSB10;TPT1;HNRNPA0	17	0.086734693877551
Downregulation	TF_Perturbations_Followed_by_Expression	0	FOXO1 KO MOUSE GSE40655 CREEDSID GENE 508 UP	22/312	1.78312490566622e-06	3.56991125877735e-06	3.497277676951	46.2939653076391	IFITM3;IFITM1;CEBPB;TPI1;RRM2;SOWAHC;CKS1B;LMNB1;PLAC8;SOCS3;ARL4A;MARCKS;LGALS1;KRT18;FABP4;FABP5;STMN1;DDIT4;PBK;S100A6;NEFM;TGM2	22	0.0705128205128205
Downregulation	TF_Perturbations_Followed_by_Expression	0	ERG OE CD34 HUMAN GSE53665 RNASEQ UP	23/338	1.90788578814576e-06	3.81577157629152e-06	3.36976133379011	44.3781219134734	ACTR2;GSN;GPX1;H3F3B;H3F3A;ANXA5;RFLNB;GABARAP;RHOA;ACTG1;EEF1A1;SOCS3;H1F0;MARCKS;FTH1;TMSB4X;UBC;FSCN1;SH3BGRL3;EMB;CALM2;PTMA;TPT1	23	0.0680473372781065
Downregulation	TF_Perturbations_Followed_by_Expression	0	MBD2 KO MOUSE GSE48653 CREEDSID GENE 1051 UP	25/389	1.92648228310442e-06	3.8490168566123e-06	3.17688335760625	41.807196847581	IFITM3;CEBPB;IFITM1;CKS1B;HSPD1;PLAC8;STMN1;PBK;SOX4;TGM2;NFE2;HSP90AA1;TPI1;GSN;RRM2;PGAM1;TALDO1;CACYBP;HSPE1;SAP30;RHOB;MARCKS;DDIT4;ALPL;SPRY2	25	0.06426735218509
Downregulation	TF_Perturbations_Followed_by_Expression	0	FOXD4L6 SIRNA BT549 HUMAN GSE79586 RNASEQ DOWN	20/266	1.98110717885453e-06	3.95410337642408e-06	3.73867595818815	49.0957494095741	HSP90AA1;AHCY;RRM2;HMGCS1;CBX3;COL12A1;EEF2;ACTG1;CKS1B;LMNB1;TUBA1B;TUBB2A;PBK;GNAS;TAGLN2;SLC25A5;MYL9;PTMA;PPIA;HNRNPA0	20	0.075187969924812
Downregulation	TF_Perturbations_Followed_by_Expression	0	ATF4 KO HEK293 HUMAN GSE97384 RNASEQ UP	16/177	1.98774864891188e-06	3.96330252083656e-06	4.54681823508731	59.6929390822527	EIF5A;HSPA8;HSP90AA1;GDI2;TUBB4B;PTMS;EEF1G;DNAJA1;MARCKS;EIF5;PCBP1;C1QBP;CALM3;VIM;FAU;PTMA	16	0.0903954802259887
Downregulation	TF_Perturbations_Followed_by_Expression	0	REST SHRNA C2 HUMAN GSE90068 PBMPA RNASEQ DOWN	13/118	2.02918285677543e-06	4.04178403545668e-06	5.64101706256273	73.9417599520619	COLEC12;CEBPB;COL14A1;LUM;TWIST1;AHR;COL1A1;LDHA;COL1A2;LOX;FTH1;DDIT4;VIM	13	0.110169491525424
Downregulation	TF_Perturbations_Followed_by_Expression	0	FLI1 KD HUMAN GSE27524 CREEDSID GENE 1604 UP	23/340	2.10829505574066e-06	4.19507689662682e-06	3.34815302332267	43.7591244377594	COLEC12;WWTR1;RASL11B;CRABP1;PTPRO;UBE2L6;PDGFRL;PNRC1;COL1A1;MARCKS;COL1A2;LOX;DDIT4;CDC42EP3;SELENOP;COL5A2;MGP;NEFL;SPOCK1;SPRY2;NEFM;NES;S100A10	23	0.0676470588235294
Downregulation	TF_Perturbations_Followed_by_Expression	0	MYB KD HUMAN GSE49286 CREEDSID GENE 1842 UP	20/268	2.22276236998753e-06	4.41619184574438e-06	3.70814132104455	48.2679849724089	HMGCS1;H3F3A;BRK1;RHOB;BLOC1S4;KLHL9;NELL2;TRMT112;FABP4;GSTA4;DPYSL3;DDIT4;COL6A1;SUCLG2;TXNIP;SH3BGRL3;BANF1;CCDC92;SOX4;SNCA	20	0.0746268656716418
Downregulation	TF_Perturbations_Followed_by_Expression	0	MITF KD 501MEL HUMAN GSE61966 RNASEQ DOWN	18/222	2.22394891924153e-06	4.41619184574438e-06	4.04711458042933	52.678158633048	HSPA8;HSP90AA1;HSP90AB1;RRM2;GSTP1;ANXA5;CACYBP;ACTG1;HSPD1;DNAJA1;DNAJB1;LDHA;TUBA1B;TUBB2A;TAGLN2;CALM1;PTMA;TPT1	18	0.0810810810810811
Downregulation	TF_Perturbations_Followed_by_Expression	0	NFKB1 OE HEK293 HUMAN GSE57027 RNASEQ UP	10/68	2.23026219431032e-06	4.42422307111407e-06	7.81956696070569	101.759085465382	EEF1A1;KRT19;JUND;H3F3A;HSPB1;PABPC1;HNRNPA1;TMSB10;PTMS;RHOB	10	0.147058823529412
Downregulation	TF_Perturbations_Followed_by_Expression	0	FOXO1 KD MOUSE GSE6623 CREEDSID GENE 505 UP	22/317	2.31496540030102e-06	4.58758387254775e-06	3.4371097234612	44.6003338453485	IFITM3;ATP5MD;ACTR2;SET;PGAM1;TMA7;NME2;CSTF2T;ABRACL;TENT5A;FLI1;MYL12B;KLHL9;LGALS1;SEC61G;TMSB4X;TDG;STMN1;PGK1;SH3BGRL3;CALM1;S100A11	22	0.0694006309148265
Downregulation	TF_Perturbations_Followed_by_Expression	0	STAT3 SIRNA HCC70 HUMAN GSE85579 RNASEQ UP	18/223	2.37105307431458e-06	4.6939629389984e-06	4.02716448965437	52.1605447263095	HSP90AA1;JUND;ANXA2;MYL12A;ACTG1;IRF2BPL;KRT19;KRT18;TMSB4X;S100A6;FSCN1;PGK1;TXNIP;CALM3;PABPC1;ALDOA;S100A11;S100A10	18	0.0807174887892377
Downregulation	TF_Perturbations_Followed_by_Expression	0	FLI1 KD HUMAN GSE27524 CREEDSID GENE 1605 UP	24/369	2.51572057897402e-06	4.97530946145977e-06	3.21321070234114	41.4277690470894	RTN2;COLEC12;BTG1;RASL11B;LUM;CRABP1;PTPRO;UBE2L6;PDGFRL;DCN;PNRC1;COL1A1;COL1A2;LOX;DPYSL3;DDIT4;CDC42EP3;SELENOP;MGP;NEFL;SPOCK1;SPRY2;NEFM;S100A10	24	0.0650406504065041
Downregulation	TF_Perturbations_Followed_by_Expression	0	STAT3 SIRNA MDAMB231 HUMAN GSE85579 RNASEQ DOWN	28/475	2.53748344802088e-06	5.01326517086193e-06	2.90590994982733	37.4407252256202	HSP90AB1;COL12A1;ACTG1;LMNB1;LDHA;TUBA1B;TRIM28;FTH1;CFL1;PGK1;HNRNPA1;HSPA8;HSP90AA1;TPI1;CAVIN1;MEX3D;TUBB4B;EEF2;EEF1G;TUBB2A;DDIT4;GNAS;CTNNB1;TAGLN2;CALM3;ALDOA;PTMA;PPIA	28	0.0589473684210526
Downregulation	TF_Perturbations_Followed_by_Expression	0	EZH2 SHRNA HUVEC HUMAN GSE71164 RNASEQ UP	19/247	2.55213156992367e-06	5.03200865657346e-06	3.82660332541568	49.2812233233656	IFITM3;GSN;GPX1;ANXA2;CAVIN1;CAV1;HSPB1;MYL12A;ACTG1;CNN2;TUBB2A;TMSB4X;CFL1;MGP;PLS3;FAM43A;MYL9;TMSB10;TGM2	19	0.0769230769230769
Downregulation	TF_Perturbations_Followed_by_Expression	0	PPARA KO MOUSE GSE18564 CREEDSID GENE 543 DOWN	19/247	2.55213156992367e-06	5.03200865657346e-06	3.82660332541568	49.2812233233656	BTG1;AHCY;ACAA2;GPX1;GSTP1;GOT2;CHCHD10;COX6A1;SUOX;ACSF2;COX6B1;EEF1A1;LDHA;CHCHD2;PPDPF;TOMM7;PLS3;SEPHS2;S100A10	19	0.0769230769230769
Downregulation	TF_Perturbations_Followed_by_Expression	0	ASCL1 KO G523NS HUMAN GSE87615 RNASEQ UP	23/344	2.56795113880257e-06	5.0580855764293e-06	3.30574418969497	42.5528687776325	BEX3;HSPA8;TPI1;CITED1;IFIT2;ACTG1;CHCHD2;LGALS1;FTH1;SEC61G;TMSB4X;DDIT4;COL6A1;FSCN1;PGK1;PLS3;SPOCK1;SPRY2;CALM3;CALM1;ALDOA;SLC25A5;PPIA	23	0.0668604651162791
Downregulation	TF_Perturbations_Followed_by_Expression	0	PRRX1 SIRNA MCF7 HUMAN GSE79586 RNASEQ DOWN	16/181	2.6652459983781e-06	5.23914283955372e-06	4.43567753001715	56.932871208909	ACTR2;AHCY;NME2;EEF2;EEF1A1;EEF1G;LDHA;KRT19;KRT18;TMSB4X;TDG;PGK1;PABPC1;PTMA;S100A11;TPT1	16	0.0883977900552486
Downregulation	TF_Perturbations_Followed_by_Expression	0	ZNF589 SIRNA MCF7 HUMAN GSE79586 RNASEQ DOWN	16/181	2.6652459983781e-06	5.23914283955372e-06	4.43567753001715	56.932871208909	HSP90AA1;MARCKSL1;AHCY;RRM2;CBX3;NME2;EEF2;EEF1A1;EEF1G;TUBA1B;STMN1;PGK1;PABPC1;CALM1;HNRNPA1;PTMA	16	0.0883977900552486
Downregulation	TF_Perturbations_Followed_by_Expression	0	PBRM1 OE CAKI2 HUMAN GSE76199 RNASEQ DOWN	25/398	2.89698105239931e-06	5.68893560138837e-06	3.09877580025195	39.5150974758173	HSP90AB1;ACTG1;LMNB1;HSPD1;CNN2;TRIM28;DPYSL3;CFL1;HNRNPA1;TCEAL9;HSPA9;ACTR2;HSP90AA1;H3F3B;CAV1;H3F3A;SHISA2;EEF2;EIF5;TUBB2A;GNAS;PABPC1;CALM1;ALDOA;PTMA	25	0.0628140703517588
Downregulation	TF_Perturbations_Followed_by_Expression	0	BNC2 SIRNA MDAMB231 HUMAN GSE79586 RNASEQ UP	28/480	3.10117451935642e-06	6.08379307117205e-06	2.87301314545923	36.4405219920935	MRFAP1;ACTG1;LDHA;TUBA1B;PSMB2;FTH1;UBC;PGK1;S100A11;S100A10;EIF5A;HSPA9;HSPA8;TPI1;RRM2;H3F3B;HMGCS1;CAVIN1;TUBB4B;EEF2;KRT19;COL6A1;TAGLN2;CALM3;UBE2V1;CALM1;ALDOA;PPIA	28	0.0583333333333333
Downregulation	TF_Perturbations_Followed_by_Expression	0	EZH2 SHRNA PROE HUMAN GSE59089 RNASEQ UP	23/349	3.27064805385719e-06	6.40981276886585e-06	3.25419664268585	41.102203625514	ACTR2;BTG1;GSN;HMGCS1;TSC22D3;NCOA4;RFLNB;SLC4A1;EEF2;MYL12A;GABARAP;ACTG1;TUBA1A;NACA;TMSB4X;UBC;S100A6;SH3BGRL3;EMB;VIM;ALDOA;S100A11;TPT1	23	0.0659025787965616
Downregulation	TF_Perturbations_Followed_by_Expression	0	IRX6 SIRNA MDAMB231 HUMAN GSE79586 RNASEQ DOWN	20/275	3.29457909904022e-06	6.45023016378356e-06	3.60504201680672	45.5072822434444	HSP90AB1;ANXA2;CAV1;COL12A1;IFIT2;MYL12B;EEF1A1;TUBB2A;KRT18;PRDX1;STMN1;CDC42EP3;GNAS;TXNIP;CTNNB1;PLS3;PABPC1;VIM;CALM2;TGM2	20	0.0727272727272727
Downregulation	TF_Perturbations_Followed_by_Expression	0	ASCL1 KO G523NS HUMAN GSE87617 RNASEQ DOWN	16/185	3.54338904497268e-06	6.93039983720836e-06	4.32979792341186	54.3408124657501	MARCKSL1;ANXA2;EEF2;EEF1A1;TUBA1B;TUBB2B;TUBA1A;TUBB2A;CFL1;STMN1;UBC;TSPO;VIM;HNRNPA1;SOX4;HNRNPA0	16	0.0864864864864865
Downregulation	TF_Perturbations_Followed_by_Expression	0	KLF15 KO MOUSE GSE53231 CREEDSID GENE 446 DOWN	21/302	3.80878704268547e-06	7.44201877077822e-06	3.43861422298474	42.9077152442375	RTN2;EIF5A;ACAA2;CCNI;LUM;GOT2;GABARAP;FLI1;DCN;RHOB;RRAGA;H1F0;DDIT4;RHOJ;OGN;ACOT2;SUCLG2;ACOT1;TXNIP;CTNNB1;MYL9	21	0.0695364238410596
Downregulation	TF_Perturbations_Followed_by_Expression	0	MYB KD HUMAN GSE49286 CREEDSID GENE 1839 UP	22/328	4.02818270343408e-06	7.86281909078723e-06	3.31166150670795	41.1381057580485	IFITM3;NFE2;CEBPB;CLIC3;HMGCS1;CAVIN3;H3F3A;ABHD8;BRK1;CRIP1;TUBB4A;GSTA4;ALDH2;TCEAL3;DPYSL3;DDIT4;HCFC1R1;COL6A1;PHGDH;BANF1;H1FX;CCDC92	22	0.0670731707317073
Downregulation	TF_Perturbations_Followed_by_Expression	0	AIRE MUT MOUSE GSE12073 CREEDSID GENE 1172 UP	19/255	4.0728027007987e-06	7.94196526655747e-06	3.69535810620395	45.8637515579463	CSTB;PARM1;COL14A1;COX6B1;SH3BGRL;DAP;KRT18;FABP4;S100A16;TMSB4X;CDC42EP3;UBC;S100A6;FSCN1;SH3BGRL3;FAU;SEPHS2;DLEU7;ISCU	19	0.0745098039215686
Downregulation	TF_Perturbations_Followed_by_Expression	0	STAT1 KO MOUSE GSE38375 CREEDSID GENE 2476 UP	18/232	4.147931459636e-06	8.08038596032988e-06	3.85600389777207	47.7870737565226	SET;JUND;BTG1;CBX3;GSTP1;GDI2;RFLNB;EEF2;RHOA;MYL12B;ACTG1;EEF1B2;EEF1A1;CNN2;EEF1G;FTH1;TMSB4X;EIF3I	18	0.0775862068965517
Downregulation	TF_Perturbations_Followed_by_Expression	0	TET2 KO MOUSE GSE27816 CREEDSID GENE 3127 DOWN	20/280	4.32675841471927e-06	8.42033823223811e-06	3.53479853479853	43.6572077390796	EIF5A;NME2;CACYBP;ABRACL;DYNLL1;CRIP1;RHOB;CKS1B;LMNB1;HSPD1;PSMB6;KLHL9;NARS;PSMB5;ADI1;STMN1;DDIT4;RRS1;PHGDH;ELOB	20	0.0714285714285714
Downregulation	TF_Perturbations_Followed_by_Expression	0	POU5F1 KD MOUSE GSE56853 CREEDSID GENE 1336 UP	23/355	4.34321960112699e-06	8.44394638304849e-06	3.19438906705961	39.4407852543191	CDKN1C;CEBPB;GSN;PARM1;CITED1;ANXA5;RFLNB;KLHL13;RHOB;CNN2;KRT19;LGALS1;COL1A2;KRT18;FABP5;RBP1;COL5A2;S100A6;FAM43A;NEFM;TAX1BP3;MYL9;PHLDA3	23	0.0647887323943662
Downregulation	TF_Perturbations_Followed_by_Expression	0	YBX1 SIRNA BT549 HUMAN GSE79586 RNASEQ DOWN	21/305	4.44390116706644e-06	8.63108294400355e-06	3.40176140374466	41.9232324495	HSP90AA1;MARCKSL1;TPI1;HMGCS1;CAV1;COL12A1;TUBB4B;EEF2;LMNB1;EEF1A1;TUBA1B;H1F0;EIF5;TUBB2A;PBK;TAGLN2;SLC25A5;PTMA;TMSB10;PPIA;TOMM5	21	0.0688524590163934
Downregulation	TF_Perturbations_Followed_by_Expression	0	ZFX KO MOUSE GSE52416 CREEDSID GENE 1472 UP	19/257	4.56305485880848e-06	8.85368853201644e-06	3.66392542765325	45.0571897529713	IFITM3;IFITM1;BTG1;ANXA5;CHCHD10;CRIP1;EEF1B2;UBL5;SH3BGRL;DAP;FTH1;PRDX1;TMSB4X;SELENOP;S100A6;TXNIP;ALDOA;TPT1;S100A10	19	0.0739299610894942
Downregulation	TF_Perturbations_Followed_by_Expression	0	EHF OE A549 HUMAN GSE63397 RNASEQ UP	21/307	4.91916582034049e-06	9.53516237541148e-06	3.37762237762238	41.2825557918454	EIF5A;HSPA8;HSP90AA1;TPI1;HSP90AB1;ANXA2;NEDD8;PTMS;HSPD1;EEF1G;LDHA;ALDH2;PRDX1;CFL1;PGK1;CALM3;PABPC1;UBE2V1;PPIA;S100A11;TGM2	21	0.0684039087947883
Downregulation	TF_Perturbations_Followed_by_Expression	0	MYCN SHRNA IMR575 HUMAN GSE80397 12HR RNASEQ UP	13/128	5.06233502847497e-06	9.80293277609355e-06	5.14784645148152	62.7712062847655	HSPA9;ACTR2;HSP90AA1;EEF1A1;DNAJA1;TUBA1A;NACA;PRDX1;STMN1;UBC;SUMO2;HNRNPA1;CALM2	13	0.1015625
Downregulation	TF_Perturbations_Followed_by_Expression	0	MYC ACTIVATION MOUSE GSE4356 CREEDSID GENE 752 UP	24/385	5.20835600956109e-06	1.00756887089724e-05	3.06823993181334	37.3258944693633	PTGER4;HSPA9;SF3B5;CEBPB;SET;SIVA1;EIF1AX;IMP3;SF3B6;SNU13;CKS1B;PLAC8;SOCS3;TUBA1B;PNP;LGALS1;SNRPD2;STMN1;BOLA2;RRS1;S100A6;SNRPG;PGK1;PTMA	24	0.0623376623376623
Downregulation	TF_Perturbations_Followed_by_Expression	0	FLI1 KD HUMAN GSE27524 CREEDSID GENE 1597 UP	23/359	5.22680915335481e-06	1.01013655590108e-05	3.15570400822199	38.3787556387679	IFITM3;COLEC12;IFITM1;GUCY1A1;BTG1;GSN;RASL11B;CRABP1;UBE2L6;PDGFRL;FBLN5;PNRC1;COL1A1;COL1A2;LOX;DDIT4;CDC42EP3;SELENOP;MGP;SPOCK1;SPRY2;NES;S100A10	23	0.064066852367688
Downregulation	TF_Perturbations_Followed_by_Expression	0	FLI1 KD HUMAN GSE27524 CREEDSID GENE 1596 UP	22/335	5.65165944987319e-06	1.09116197299532e-05	3.23642172523962	39.1075004648925	COLEC12;IFITM1;BTG1;GSN;RASL11B;LUM;CRABP1;PTPRO;UBE2L6;PDGFRL;ACSF2;DCN;PNRC1;COL1A2;CAPN6;LOX;DDIT4;CDC42EP3;SELENOP;MGP;SPOCK1;SPRY2	22	0.0656716417910448
Downregulation	TF_Perturbations_Followed_by_Expression	0	DNMT1 KO MOUSE GSE31626 CREEDSID GENE 1236 UP	16/192	5.72089273187683e-06	1.10343628359642e-05	4.15608919382504	50.169755632108	BTG1;HSP90AB1;H3F3B;EEF2;RHOB;EEF1B2;EEF1G;PRDX2;EIF5;FTH1;TDG;DDIT4;UBC;S100A6;TXNIP;PABPC1	16	0.0833333333333333
Downregulation	TF_Perturbations_Followed_by_Expression	0	TP53 SIRNA MDAMB231 HUMAN GSE68248 RNASEQ UP	22/336	5.92677425416837e-06	1.14201677822414e-05	3.22594703318807	38.8275967653781	JUND;GSN;HMGCS1;ANXA5;MYL12B;EEF1A1;KRT19;LOX;FTH1;TMSB4X;DDIT4;UBC;COL6A1;S100A6;PGK1;GNAS;TXNIP;CTNNB1;SPRY2;PABPC1;SOX4;TPT1	22	0.0654761904761905
Downregulation	TF_Perturbations_Followed_by_Expression	0	KLF15 DEFICIENCY MOUSE GSE7137 CREEDSID GENE 676 UP	13/130	6.01156790182102e-06	1.15721198504946e-05	5.05932864949258	60.8223634457608	RTN2;TPI1;ACTN3;CHCHD10;DCN;LDHA;LGALS1;PSMB2;FTH1;TXNIP;FAU;ALDOA;TPT1	13	0.1
Downregulation	TF_Perturbations_Followed_by_Expression	0	TSHZ3 SIRNA MDAMB231 HUMAN GSE79586 RNASEQ UP	25/416	6.29308604875621e-06	1.21020885553004e-05	2.95334791852833	35.3694688601271	HSP90AB1;HSPD1;LDHA;PSMB2;FTH1;PGK1;SH3BGRL3;TMSB10;S100A11;S100A10;EIF5A;HSPA9;HSPA8;TPI1;H3F3B;HMGCS1;KRT19;NACA;DDIT4;TAGLN2;CALM3;SLC25A5;ALDOA;CALM2;PPIA	25	0.0600961538461538
Downregulation	TF_Perturbations_Followed_by_Expression	0	IRX6 SIRNA BT549 HUMAN GSE79586 RNASEQ DOWN	13/131	6.54262618656074e-06	1.25695774027522e-05	5.01619497479459	59.8791817758892	HSP90AA1;CAV1;COL12A1;HSPB1;TENT5A;ACTG1;TUBA1A;LOX;DDIT4;COL5A2;GNAS;TAGLN2;TMSB10	13	0.099236641221374
Downregulation	TF_Perturbations_Followed_by_Expression	0	SALL4 KD HUMAN GSE35965 CREEDSID GENE 1408 DOWN	21/313	6.6346144780758e-06	1.27337581026061e-05	3.30718932879982	39.4323128643139	HSPA8;ANXA2;SF3B6;GDI2;CACYBP;EEF2;HSPE1;RHOA;HIGD2A;EEF1B2;NARS;EEF1G;TUBA1B;H1F0;SNRPD2;ALDH1B1;NACA;CFL1;VIM;SLC25A5;ACP1	21	0.0670926517571885
Downregulation	TF_Perturbations_Followed_by_Expression	0	HSF1 KO MOUSE GSE41005 CREEDSID GENE 2143 UP	18/240	6.65366351726062e-06	1.27577619062519e-05	3.71551172025106	44.2901739406485	CNP;HMGCS1;GSTP1;GABARAP;IFIT2;ACTG1;PLAC8;CNN2;COX7A2L;MARCKS;FTH1;SELENOP;UBC;TXNIP;SH3BGRL3;FAU;TMSB10;S100A11	18	0.075
Downregulation	TF_Perturbations_Followed_by_Expression	0	MYCN SHRNA IMR575 HUMAN GSE80397 12HR RNASEQ DOWN	27/472	6.66674730273141e-06	1.27702919846034e-05	2.8081997986778	33.4691880417605	GSTP1;HSPB1;PTMS;ACTG1;PRDX2;TUBA1B;TRIM28;FTH1;CFL1;NEFM;H1FX;TMSB10;HNRNPA0;EIF5A;COX8A;HSPA8;MARCKSL1;NME2;EEF2;TUBB2A;SLC25A39;FSCN1;FAU;VIM;ALDOA;NES;PTMA	27	0.0572033898305085
Downregulation	TF_Perturbations_Followed_by_Expression	0	MYRF KO MOUSE GSE15303 CREEDSID GENE 2306 DOWN	19/264	6.72755636682163e-06	1.28675737910859e-05	3.55795239711086	42.372717415718	ATP5MD;GSN;CNP;HSBP1;ANXA5;ATXN7L3B;COX7A2;ADO;TUBB4A;GABARAP;MARCKS;FABP5;TMSB4X;PPDPF;STMN1;RBP1;FSCN1;PTMA;PHLDA3	19	0.071969696969697
Downregulation	TF_Perturbations_Followed_by_Expression	0	ZFX KO MOUSE GSE36921 CREEDSID GENE 1491 DOWN	17/217	6.73073090610649e-06	1.28675737910859e-05	3.8903073286052	46.3289962374852	CSTB;GPX1;CLTB;UQCR10;HSPA2;CKS1B;SOD1;PRDX2;SLC25A39;NACA;PCBP1;SH3BGRL3;SCAND1;PPIA;HIST1H1A;S100A11;HIST1H1B	17	0.0783410138248848
Downregulation	TF_Perturbations_Followed_by_Expression	0	TAL1 OE HESC HUMAN GSE57395 RNASEQ DOWN	8/47	7.6305546246002e-06	1.45735372360141e-05	9.26923076923077	109.222590619338	EEF1A1;LDHA;H1F0;ACTN3;TMSB4X;DDIT4;PGK1;HNRNPA1	8	0.170212765957447
Downregulation	TF_Perturbations_Followed_by_Expression	0	CEBPA UNK HUMAN GSE33223 CREEDSID GENE 2097 DOWN	18/243	7.89917739975867e-06	1.50718159780131e-05	3.6654028436019	43.0639087349221	IFITM3;MARCKSL1;BEX1;CAVIN3;TUSC1;RFLNB;ATXN7L3B;GNG11;CRIP1;NUDT11;MARCKS;TUBA1A;TUBB2A;SLC25A39;S100A6;SUCLG2;NDN;TAGLN2	18	0.0740740740740741
Downregulation	TF_Perturbations_Followed_by_Expression	0	FOXQ1 OE SKMEL147 HUMAN GSE103071 RNASEQ DOWN	9/62	8.03424540217848e-06	1.53145440217478e-05	7.68563673773147	90.1663336891606	EEF1A1;EEF1G;HSPA8;TUBA1B;HSP90AA1;TUBB2A;HMGCS1;HNRNPA1;TUBB4B	9	0.145161290322581
Downregulation	TF_Perturbations_Followed_by_Expression	0	TCF3 KO MOUSE GSE26788 CREEDSID GENE 1544 DOWN	20/292	8.09724252497199e-06	1.54195536364213e-05	3.37675070028011	39.5889812558008	BEX4;CITED1;UQCRB;NDUFA2;COX6A1;EEF1A1;TUBA1B;TUBB2A;GSTA4;ALDH2;NACA;UBC;BANF1;EIF3F;ALDOA;TMSB10;S100A11;TPT1;S100A10;TCEAL9	20	0.0684931506849315
Downregulation	TF_Perturbations_Followed_by_Expression	0	NRL DEFICIENCY MOUSE GSE8972 CREEDSID GENE 657 DOWN	19/268	8.34430270107859e-06	1.58745270898568e-05	3.50007154508771	40.9295971146638	NDUFB9;HSP90AA1;PGAM1;GSTP1;CHCHD10;UQCR10;TUBB4A;RRAGA;LDHA;UQCRQ;FTH1;DDIT4;CFL1;UBC;UQCRC1;PGK1;ALPL;ALDOA;TMEM229B	19	0.0708955223880597
Downregulation	TF_Perturbations_Followed_by_Expression	0	MYCN SHRNA SKNBE2 HUMAN GSE84389 RNASEQ UP	17/224	1.02431824256126e-05	1.94680367738251e-05	3.7573919895844	43.1682940766706	HSPA8;ACTR2;HSP90AB1;CCNI;GDI2;EEF2;ACTG1;HSPD1;EEF1A1;EEF1G;NUDT21;NACA;DDIT4;EIF3H;PABPC1;HNRNPA1;TPT1	17	0.0758928571428571
Downregulation	TF_Perturbations_Followed_by_Expression	0	JUND KD HUMAN GSE50588 CREEDSID GENE 2812 UP	20/299	1.14759144794346e-05	2.17897110369012e-05	3.29083461341526	37.4340997131586	CSTB;ACTR2;GUCY1A1;MARCKSL1;CAV1;NDUFB2;BRK1;UQCR10;KLHL13;BLOC1S4;CNN2;ALDH2;PPDPF;NEFL;SPRY2;NAA38;HIST1H1A;S100A11;INKA1;TGM2	20	0.0668896321070234
Downregulation	TF_Perturbations_Followed_by_Expression	0	SPI1 KD MOUSE GSE5654 CREEDSID GENE 202 DOWN	19/275	1.20331309487257e-05	2.28033093780517e-05	3.40313242280285	38.5501627259653	BEX4;BEX1;GPX1;H3F3B;UQCRB;PGAM1;ANXA5;ABRACL;RHOB;PLAC8;TCEAL8;EID1;COX7A2L;DAP;FRAT2;LGALS1;KRT18;ARMCX2;EMB	19	0.0690909090909091
Downregulation	TF_Perturbations_Followed_by_Expression	0	FOXD4L6 SIRNA MDAMB231 HUMAN GSE79586 RNASEQ DOWN	19/275	1.20331309487257e-05	2.28033093780517e-05	3.40313242280285	38.5501627259653	HSP90AA1;AHCY;RRM2;CBX3;CAV1;COL12A1;H3F3A;EEF2;EEF1A1;EEF1G;TUBA1B;TMSB4X;STMN1;S100A6;TXNIP;HNRNPA1;PTMA;SOX4;HNRNPA0	19	0.0690909090909091
Downregulation	TF_Perturbations_Followed_by_Expression	0	TWIST1 OE MOUSE GSE50002 CREEDSID GENE 1077 DOWN	16/204	1.23379591149385e-05	2.33582721108059e-05	3.88839823364111	43.9499039774715	GPX1;HMGCS1;PNRC1;NUDT11;TRMT112;NUDT10;KRT19;DAP;S100A16;DDIT4;OGN;MGP;TXNIP;PLS3;HIST1H1A;DCTPP1	16	0.0784313725490196
Downregulation	TF_Perturbations_Followed_by_Expression	0	XBP1 OE MOUSE GSE6980 CREEDSID GENE 1507 DOWN	14/160	1.25656213926471e-05	2.37662092295459e-05	4.36999163933372	49.3133713850033	JUND;BTG1;H3F3B;H3F3A;EEF2;ACTG1;EEF1A1;PLAC8;FAM43A;SH3BGRL3;FAU;PPIA;PTMA;TPT1	14	0.0875
Downregulation	TF_Perturbations_Followed_by_Expression	0	THRA MUT HUMAN GSE29159 CREEDSID GENE 1694 UP	20/301	1.26507604204756e-05	2.39040531200847e-05	3.26707337739366	36.8453780250201	WWTR1;HSPA8;AKIRIN1;CCNI;HMGCS1;NCOA4;NEDD8;EEF2;RHOB;EEF1G;DNAJB1;PSMB5;SLC25A39;ALDH1B1;NACA;SUB1;SELENOP;TXNIP;PABPC1;FAU	20	0.0664451827242525
Downregulation	TF_Perturbations_Followed_by_Expression	0	ZFX KO MOUSE GSE52416 CREEDSID GENE 1472 DOWN	19/279	1.4745111752341e-05	2.78344316718924e-05	3.35008222181619	37.2683211227634	CSTB;HSPA8;AHCY;ACAA2;GPX1;RRM2;CLTB;CACYBP;GATA2;HSPD1;SOD1;PLAC8;LDHA;H1F0;PSMB5;SLC25A39;TRIM28;PCBP1;HIST1H3C	19	0.0681003584229391
Downregulation	TF_Perturbations_Followed_by_Expression	0	ZBTB7B KO MOUSE GSE17812 CREEDSID GENE 1681 UP	11/102	1.52211109990463e-05	2.87051899885302e-05	5.48577063961679	60.8527058310271	EEF1B2;EEF1A1;PLAC8;PSMB6;NACA;C1QBP;SUMO2;TMA7;TMSB10;PPIA;TPT1	11	0.107843137254902
Downregulation	TF_Perturbations_Followed_by_Expression	0	ETS1 SHRNA DU145 HUMAN GSE59020 RNASEQ DOWN	15/186	1.65337331831117e-05	3.11505117942684e-05	4.00185758513932	44.0608835276111	EIF5A;HSPA8;SET;RRM2;EEF2;ACTG1;TUBA1B;LGALS1;EIF5;TUBB2A;S100A6;VIM;HNRNPA1;PTMA;S100A11	15	0.0806451612903226
Downregulation	TF_Perturbations_Followed_by_Expression	0	NRL DEFICIENCY MOUSE GSE4051 CREEDSID GENE 264 UP	17/233	1.71237644919785e-05	3.22310238989942e-05	3.59915944313107	39.5009308142891	UQCC2;NDUFB3;NDUFA2;CHCHD10;GABARAP;COX6B1;SOCS3;PNP;PSMB5;KRT18;SNRPD2;NACA;TMSB4X;ELOB;ROMO1;FAU;TMEM229B	17	0.0729613733905579
Downregulation	TF_Perturbations_Followed_by_Expression	0	NEUROD1 DEFICIENCY MOUSE GSE6030 CREEDSID GENE 639 UP	13/144	1.83128972677251e-05	3.44360170415274e-05	4.51538337772852	49.2533728217948	FLI1;EEF1B2;EEF1A1;COL1A1;LGALS1;COL1A2;TMSB4X;SELENOP;MGP;ACOT2;TXNIP;VIM;TPT1	13	0.0902777777777778
Downregulation	TF_Perturbations_Followed_by_Expression	0	GTF2I KO MOUSE GSE48790 CREEDSID GENE 1451 DOWN	18/259	1.88022284477759e-05	3.53221054654749e-05	3.41922479400602	37.206414818303	COL14A1;CAVIN3;COL12A1;PDGFRL;PLAC8;COL1A1;CNN2;COL1A2;KRT18;LOX;RHOJ;CDC42EP3;COL5A2;OGN;NEFM;FMOD;MYL9;NES	18	0.0694980694980695
Downregulation	TF_Perturbations_Followed_by_Expression	0	BCL6 KO MOUSE GSE40493 CREEDSID GENE 2772 UP	24/416	1.88781961111594e-05	3.54306856754194e-05	2.82103610675039	30.6858285641259	PTGER4;CEBPB;RRM2;CETN2;AHR;TENT5A;CRIP1;LMNB1;PLAC8;SH3BGRL;H1F0;PNP;LGALS1;PSMB2;PRDX1;S100A6;HIST1H3G;TAGLN2;VIM;HIST1H3C;S100A11;HIST1H1B;S100A10;TCEAL9	24	0.0576923076923077
Downregulation	TF_Perturbations_Followed_by_Expression	0	IRF9 OE HUMAN GSE50002 CREEDSID GENE 1665 UP	16/212	1.99144513297514e-05	3.7339596243284e-05	3.72814786291875	40.3537143963694	MPST;ACAA2;HMGCS1;CAVIN3;KRT19;H1F0;DAP;CYP2S1;TDG;DDIT4;ACOT2;PBK;TXNIP;HIST1H1A;DCTPP1;GSTM5	16	0.0754716981132075
Downregulation	TF_Perturbations_Followed_by_Expression	0	STAT3 SIRNA MDAMB231 HUMAN GSE85579 RNASEQ UP	12/125	2.06893002543621e-05	3.87551733871336e-05	4.82515920932925	52.0436552209329	EEF1A1;HSPA9;KRT19;TUBA1A;ANXA2;TMSB4X;UBC;TXNIP;PABPC1;VIM;CALM2;TGM2	12	0.096
Downregulation	TF_Perturbations_Followed_by_Expression	0	FLI1 KD HUMAN GSE27524 CREEDSID GENE 1599 UP	21/340	2.31308290337121e-05	4.32870600918796e-05	3.02302840768811	32.2688458709815	COLEC12;IFITM1;BTG1;GSN;RASL11B;LUM;CRABP1;PTPRO;UBE2L6;PDGFRL;DCN;PNRC1;COL1A2;LOX;DDIT4;CDC42EP3;SELENOP;MGP;SPOCK1;SPRY2;S100A10	21	0.0617647058823529
Downregulation	TF_Perturbations_Followed_by_Expression	0	ZNF143 SIRNA MCF7 HUMAN GSE76453 RNASEQ UP	22/367	2.34762595747222e-05	4.38913769613693e-05	2.93135011441648	31.2467877462418	HSPA9;SET;ANXA2;HMGCS1;CBX3;NCOA4;NME2;MRFAP1;ACTG1;EEF1B2;EEF1A1;KRT19;EIF5;FTH1;PRDX1;TMSB4X;UBC;PGK1;CALM1;SEPHS2;PTMA;TPT1	22	0.0599455040871935
Downregulation	TF_Perturbations_Followed_by_Expression	0	SETDB1 KD THP1 HUMAN GSE103409 SGRNA9DAY7 RNASEQ UP	26/478	2.3610631578074e-05	4.41003176027245e-05	2.65491000812278	28.2849159710698	NDUFB9;IFITM1;SET;HSP90AB1;UBE2L6;HSPD1;EEF1B2;TRIM28;PCBP1;HSPA9;HSPA8;HSP90AA1;GPX1;H3F3B;ANXA2;UQCC2;TALDO1;TUBB4B;EEF2;DNAJA1;EEF1G;UQCRC1;FSCN1;CTNNB1;FAU;SLC25A5	26	0.0543933054393305
Downregulation	TF_Perturbations_Followed_by_Expression	0	NFE2L2 KNOCKOUT FEMALE MOUSE GSE867 CREEDSID GENE 1363 DOWN	11/107	2.39951110265993e-05	4.47755660304963e-05	5.19871794871795	55.3021963428558	CSTB;ALAS2;ACAA2;LGALS1;ALDH2;GSTP1;UBC;GNAS;G0S2;UQCRC2;COX6A1	11	0.102803738317757
Downregulation	TF_Perturbations_Followed_by_Expression	0	SETDB1 KO HELA HUMAN GSE86813 RNASEQ UP	14/170	2.49307548165686e-05	4.64326379105146e-05	4.08775731310943	43.3278091340712	IFITM3;ACTR2;HSP90AA1;ANXA2;TENT5A;IFIT2;EEF1A1;EEF1G;NACA;TXNIP;PHGDH;PABPC1;VIM;HNRNPA1	14	0.0823529411764706
Downregulation	TF_Perturbations_Followed_by_Expression	0	TWIST1 OE MOUSE GSE50002 CREEDSID GENE 1076 DOWN	14/170	2.49307548165686e-05	4.64326379105146e-05	4.08775731310943	43.3278091340712	HMGCS1;ACSF2;PNRC1;SOD1;PLAC8;KRT19;GSTA4;S100A16;TMSB4X;DDIT4;OGN;TXNIP;HIST1H1A;TGM2	14	0.0823529411764706
Downregulation	TF_Perturbations_Followed_by_Expression	0	E2F1 SHRNA NKI HUMAN GSE95304 RNASEQ UP	26/482	2.72029990369529e-05	5.06162672920403e-05	2.63107042969743	27.6582947164594	CCNI;MRFAP1;MYL12A;MYL12B;CFL1;PGK1;SH3BGRL3;HSPA9;ACTR2;CAVIN1;NCOA4;G0S2;DYNLL1;EEF2;RHOA;ARPC2;COL6A1;CTNNB1;TAGLN2;CALM3;PABPC1;UBE2V1;VIM;CALM1;ALDOA;CALM2	26	0.0539419087136929
Downregulation	TF_Perturbations_Followed_by_Expression	0	FOXO1 SIRNA HESC HUMAN GSE94036 RNASEQ UP	19/293	2.90868007696266e-05	5.40698393715651e-05	3.17660419231236	33.1803489188028	IFITM3;BTG1;PARM1;RASL11B;COL14A1;HSPA2;TENT5A;EEF2;FBLN5;RHOB;EEF1A1;EEF1G;LDHA;CDC42EP3;COL5A2;TXNIP;UBE2V1;TPT1;TGM2	19	0.0648464163822526
Downregulation	TF_Perturbations_Followed_by_Expression	0	DUX4 OE HUMAN GSE33799 CREEDSID GENE 1429 DOWN	12/130	3.06663279741234e-05	5.69517519519434e-05	4.61951528591795	48.0075980344055	CNN2;COL1A1;H1F0;TUBB2B;CLIC3;ALDH1B1;CAV1;DDIT4;TRNP1;PHGDH;TAX1BP3;MYL9	12	0.0923076923076923
Downregulation	TF_Perturbations_Followed_by_Expression	0	IKZF3 KD HUMAN GSE50588 CREEDSID GENE 2818 UP	20/322	3.33392050579037e-05	6.18567553405444e-05	3.03658152002523	31.3034402881239	IFITM3;PTGER4;AKIRIN1;TPI1;PARM1;CBX3;TSC22D3;NME2;RFLNB;TENT5C;IFIT2;RHOB;IRF2BPL;H1F0;PNP;LGALS1;FABP4;TXNIP;H1FX;TRIB1	20	0.062111801242236
Downregulation	TF_Perturbations_Followed_by_Expression	0	ZNF589 SIRNA BT549 HUMAN GSE79586 RNASEQ DOWN	10/92	3.45927975651532e-05	6.41216304677269e-05	5.5241066364152	56.7428779486626	TUBA1B;HSP90AA1;TUBA1A;HMGCS1;EIF1AX;STMN1;DDIT4;PBK;PTMA;CKS1B	10	0.108695652173913
Downregulation	TF_Perturbations_Followed_by_Expression	0	FOXP1 OE HUMAN GSE51382 CREEDSID GENE 1471 DOWN	16/223	3.69730877254535e-05	6.8468680973062e-05	3.52802843861088	36.0046601332655	MARCKSL1;MRFAP1;TENT5C;MYL12A;ACTG1;EEF1A1;LDHA;NACA;FTH1;SUB1;TMSB4X;CFL1;PABPC1;TRIB1;PTMA;TPT1	16	0.0717488789237668
Downregulation	TF_Perturbations_Followed_by_Expression	0	FLI1 KD HUMAN GSE27524 CREEDSID GENE 1607 UP	20/325	3.79972143031688e-05	7.02984515096576e-05	3.00624512099922	30.59755595343	COLEC12;WWTR1;CRABP1;PTPRO;PDGFRL;PNRC1;COL1A1;MARCKS;COL1A2;LOX;DDIT4;CDC42EP3;COL5A2;MGP;NEFL;SPOCK1;SPRY2;NEFM;NES;S100A10	20	0.0615384615384615
Downregulation	TF_Perturbations_Followed_by_Expression	0	TP53 SIRNA HESC HUMAN GSE76023 RNASEQ UP	22/379	3.81886586802939e-05	7.05856724422494e-05	2.83104820875719	28.8001741006382	SET;RRM2;ACTG1;EEF1B2;EEF1A1;CNN2;EEF1G;EIF5;TRIM28;NACA;FTH1;CYP2S1;TMSB4X;STMN1;SUMO2;GNAS;TSPO;PHGDH;HNRNPA1;CALM2;PTMA;PPIA	22	0.0580474934036939
Downregulation	TF_Perturbations_Followed_by_Expression	0	ESR1 KD HUMAN GSE27473 CREEDSID GENE 480 UP	19/301	4.19932849081369e-05	7.75444181542301e-05	3.08520745944307	31.0927233542764	GPX1;TMEM200B;CAVIN1;GSTP1;CAVIN3;CAV1;G0S2;GNG11;PLAC8;GSTA4;LOX;ALDH2;CDC42EP3;PLS3;SPOCK1;SPRY2;VIM;MYL9;TCEAL9	19	0.0631229235880399
Downregulation	TF_Perturbations_Followed_by_Expression	0	ARNTL KO MOUSE GSE27079 CREEDSID GENE 2710 UP	14/179	4.41572432601262e-05	8.14632207731752e-05	3.86299615877081	38.7371735765508	RRM2;SOWAHC;CRIP1;MARCKS;DPYSL3;COL6A1;CDC42EP3;PBK;HIST1H3G;TSPO;TMSB10;HIST1H3C;HIST1H1A;HIST1H1B	14	0.0782122905027933
Downregulation	TF_Perturbations_Followed_by_Expression	0	ARID3A KD MOUSE GSE56853 CREEDSID GENE 1337 UP	20/329	4.51091807648274e-05	8.31407395949087e-05	2.96671289875173	29.6861894282551	CSTB;BTG1;GSN;PARM1;ANXA2;CRABP1;ANXA5;KLHL13;CRIP1;KRT19;KRT18;CYP2S1;RBP1;DDIT4;S100A6;ACOT1;TXNIP;S100A11;PHLDA3;TGM2	20	0.060790273556231
Downregulation	TF_Perturbations_Followed_by_Expression	0	GATA2 OE HESC HUMAN GSE57395 RNASEQ DOWN	10/95	4.57217090338061e-05	8.41901157846289e-05	5.32831737346101	53.2455416368693	EEF1A1;HSP90AB1;SET;TRIM28;TMSB4X;CYP2S1;HNRNPA1;EEF2;PTMA;ACTG1	10	0.105263157894737
Downregulation	TF_Perturbations_Followed_by_Expression	0	IRF9 OE HUMAN GSE50002 CREEDSID GENE 1659 UP	14/180	4.69390967548607e-05	8.63502251622437e-05	3.83952712257481	38.2672598951147	PARM1;GSN;CLTB;RFLNB;CNN2;PLAC8;KRT19;MAP1LC3A;ALDH2;S100A16;TMSB4X;OGN;TOMM5;TGM2	14	0.0777777777777778
Downregulation	TF_Perturbations_Followed_by_Expression	0	RORA KO MOUSE GSE23736 CREEDSID GENE 1154 UP	11/115	4.70910116478263e-05	8.65480421425649e-05	4.79684418145957	47.7930135990439	ENHO;TUBB2A;ALDH1B1;FTH1;TMSB4X;GSTP1;MID1IP1;SELENOP;H1FX;TPT1;PTMS	11	0.0956521739130435
Downregulation	TF_Perturbations_Followed_by_Expression	0	NR1I3 KNOCKIN MOUSE GSE40120 CREEDSID GENE 3070 DOWN	18/278	4.79017250492688e-05	8.79551448644767e-05	3.16624134159679	31.4925731928432	RRM2;HSPB1;AHR;CKS1B;LSM10;TUBA1B;TUBB2A;KRT18;GSTA4;SEC61G;STMN1;RBP1;DDIT4;PBK;TAGLN2;S100A11;S100A10;TGM2	18	0.0647482014388489
Downregulation	TF_Perturbations_Followed_by_Expression	0	IRF9 OE HUMAN GSE50002 CREEDSID GENE 1655 DOWN	16/228	4.82995280409906e-05	8.86021445719019e-05	3.4439302242791	34.2260842823066	VAT1;MPST;ACAA2;HMGCS1;CAVIN3;TUBB4A;TUBB2B;H1F0;GSTA4;CYP2S1;TDG;DDIT4;POLR2D;ACOT2;PBK;GSTM5	16	0.0701754385964912
Downregulation	TF_Perturbations_Followed_by_Expression	0	ZNF503 SHRNA H1 HUMAN GSE69618 DAY2 RNASEQ DOWN	13/159	5.20718242772197e-05	9.54323847185887e-05	4.04834621924224	39.9283795010591	IFITM1;HMGCS1;SHISA2;EEF2;ACTG1;IFIT2;COL1A2;FTH1;COL5A2;COL6A1;GNAS;TMSB10;TPT1	13	0.0817610062893082
Downregulation	TF_Perturbations_Followed_by_Expression	0	EOMES OE HUMAN GSE43805 CREEDSID GENE 92 UP	19/306	5.24444100776813e-05	9.58449856152564e-05	3.03067195246096	29.8695657192309	IFITM1;CEBPB;ACTN3;RASL11B;UQCC2;SOWAHC;CRABP1;TWIST1;SHISA2;TENT5B;CRIP1;LGALS1;TUBB2A;LOX;DDIT4;PCDHB5;NEFL;ALPL;IER5	19	0.0620915032679739
Downregulation	TF_Perturbations_Followed_by_Expression	0	THRA MUT HUMAN GSE29159 CREEDSID GENE 1695 UP	19/306	5.24444100776813e-05	9.58449856152564e-05	3.03067195246096	29.8695657192309	HSPA9;SET;HSP90AB1;HMGCS1;GDI2;NCOA4;HSPD1;EEF1A1;EEF1G;NUDT21;KRT19;PSMB5;KRT18;NACA;SELENOP;CTNNB1;FAU;HIST1H1B;TPT1	19	0.0620915032679739
Downregulation	TF_Perturbations_Followed_by_Expression	0	REST SHRNA C2 HUMAN GSE90068 PBPA RNASEQ UP	19/306	5.24444100776813e-05	9.58449856152564e-05	3.03067195246096	29.8695657192309	IFITM3;HSPA9;HSP90AB1;LUM;DCN;HSPD1;COL1A1;EEF1G;LDHA;COL1A2;TUBA1A;FTH1;CDC42EP3;COL5A2;COL6A1;PGK1;NEFL;ALDOA;TGM2	19	0.0620915032679739
Downregulation	TF_Perturbations_Followed_by_Expression	0	ZEB2 SHRNA H1 HUMAN GSE69618 DAY6 RNASEQ DOWN	18/280	5.25713377152271e-05	9.59869930193753e-05	3.14174595709272	30.9566895288606	GUCY1A1;HSPB1;EEF1A1;EID1;TUBA1B;TUBA1A;KRT18;PRDX1;UBC;PGK1;GNAS;PLS3;UQCRC2;VIM;ALDOA;MYL9;PPIA;NES	18	0.0642857142857143
Downregulation	TF_Perturbations_Followed_by_Expression	0	DOT1L DELETION MOUSE GSE25911 CREEDSID GENE 453 DOWN	17/255	5.38558246078751e-05	9.82402787515027e-05	3.26274907125971	32.0702131602892	EIF5A;ACTR2;AHCY;RRM2;HMGCS1;NDUFA2;HSPA2;EEF2;CKS1B;TUBA1B;FRAT2;TRIM28;PSMB2;SEC61G;HNRNPA1;CALM2;YWHAH	17	0.0666666666666667
Downregulation	TF_Perturbations_Followed_by_Expression	0	PPARD KO HCT116 HUMAN GSE89729 RNASEQ DOWN	11/117	5.52131898473662e-05	0.000100622168413424	4.70585389453314	46.1376442165788	EEF1A1;LDHA;H1F0;KRT19;UBC;ANXA5;FSCN1;VIM;EEF2;TPT1;SOD1	11	0.094017094017094
Downregulation	TF_Perturbations_Followed_by_Expression	0	ESRRA KO MOUSE GSE16623 CREEDSID GENE 2159 DOWN	15/210	6.7701292311173e-05	0.000123265658269643	3.50497737556561	33.6492033357368	IFITM3;HOMEZ;IFITM1;RRM2;SLC4A1;COL1A1;TUBB2B;DAP;COL1A2;TUBA1A;TUBB2A;FABP5;COL5A2;PBK;ACOT1	15	0.0714285714285714
Downregulation	TF_Perturbations_Followed_by_Expression	0	REST INHIBITION HUMAN GSE40695 CREEDSID GENE 1710 DOWN	19/312	6.79911331086279e-05	0.000123677900710657	2.96768623381677	28.4783125639335	IFITM3;HMGCS1;LUM;NDUFB3;NDUFA2;HSPE1;GNG11;TUBB4A;PTRHD1;CNN2;CFL1;SNRPG;TXNIP;HIST1H3G;PCDHB5;ROMO1;FAU;MYL9;HIST1H1B	19	0.0608974358974359
Downregulation	TF_Perturbations_Followed_by_Expression	0	POU1F1 MUT MOUSE GSE3129 CREEDSID GENE 1728 UP	14/187	7.10802525379155e-05	0.000129176600604786	3.68284078265353	35.177393993198	HSPA9;NDUFA7;ACAA2;JUND;AHCY;CHCHD10;COX7A2;TENT5A;DCN;EEF1A1;LGALS1;TRIM28;UQCRQ;TPT1	14	0.0748663101604278
Downregulation	TF_Perturbations_Followed_by_Expression	0	NRL DEFICIENCY MOUSE GSE8972 CREEDSID GENE 656 DOWN	20/341	7.40959646672424e-05	0.000134531779423764	2.85402759234535	27.1422290377389	SF3B5;PPP1R14B;NDUFA7;JUND;HSP90AB1;IMP3;UQCR10;DYNLL1;MYL12B;PTMS;HIGD2A;PSMB6;MYCL;MARCKS;TUBB2A;TRIM28;UQCRQ;TDG;UQCRC1;GSTM5	20	0.0586510263929619
Downregulation	TF_Perturbations_Followed_by_Expression	0	HOXA11 SIRNA BT549 HUMAN GSE79586 RNASEQ DOWN	20/342	7.71315066986403e-05	0.000139905279092812	2.84501626737652	26.9423003924393	HSP90AA1;MARCKSL1;CAVIN1;HMGCS1;COL12A1;ANXA5;RHOA;PTMS;MARCKS;TUBA1A;TUBB2A;LOX;PRDX1;COL5A2;UQCRC1;GNAS;PLS3;SLC25A5;TOMM5;HNRNPA0	20	0.0584795321637427
Downregulation	TF_Perturbations_Followed_by_Expression	0	ZFX KD HUMAN GSE43021 CREEDSID GENE 157 DOWN	19/315	7.71990155404442e-05	0.000139905279092812	2.93715092764974	27.812245909109	VAT1;COX8A;HSPA9;CSTB;HSPA8;NDUFB9;BEX1;BTG1;GOT2;NME2;SDHC;SOD1;DAP;PSMB2;C1QBP;UBC;PHGDH;PTMA;HIST1H1B	19	0.0603174603174603
Downregulation	TF_Perturbations_Followed_by_Expression	0	RUNX1 SHRNA MCF7 HUMAN GSE75070 RNASEQ DOWN	22/398	7.87192440548762e-05	0.000142527879207993	2.68533034714446	25.3753591645356	EIF5A;HSPA9;NDUFB9;HSP90AB1;ANXA2;ATMIN;NME2;SHISA2;COX6A1;MYL12A;MYL12B;HSPD1;EEF1B2;EEF1G;TRMT112;EIF5;BAG5;C1QBP;CFL1;MGP;TXNIP;SLC25A5	22	0.0552763819095477
Downregulation	TF_Perturbations_Followed_by_Expression	0	GATA3 OE MDAMB231 HUMAN GSE72141 RNASEQ UP	17/264	8.2667351495723e-05	0.000149537416898571	3.14239909648644	29.5407066154289	IFITM3;ACTR2;PARM1;HSP90AB1;COL12A1;IFIT2;SH3BGRL;KRT19;KRT18;FTH1;C1QBP;TMSB4X;RHOJ;CALM2;S100A11;S100A10;TGM2	17	0.0643939393939394
Downregulation	TF_Perturbations_Followed_by_Expression	0	NRL DEFICIENCY MOUSE GSE4051 CREEDSID GENE 266 UP	16/240	8.87646002195903e-05	0.000160417952204079	3.25741239892183	30.3901027027836	HSPA8;MARCKSL1;HSP90AB1;CLTB;GABARAP;HOPX;HIGD2A;EEF1A1;PRDX2;SOCS3;TUBB2B;PNP;SELENOP;PBK;CALM1;TMSB10	16	0.0666666666666667
Downregulation	TF_Perturbations_Followed_by_Expression	0	AHR KO MOUSE GSE44715 CREEDSID GENE 1466 UP	19/320	9.50158794897897e-05	0.000171556449078787	2.88761136670323	26.74351601804	BEX3;HSBP1;MID1IP1;DYNLL1;SOD1;LSM10;TCEAL8;EEF1G;COX7A2L;SH3BGRL;DAP;ARMCX2;ADI1;PCBP1;RBP1;SCAND1;CALM2;TCEAL9;TGM2	19	0.059375
Downregulation	TF_Perturbations_Followed_by_Expression	0	PRRX1 SIRNA T47D HUMAN GSE79586 RNASEQ DOWN	8/66	9.67969003396706e-05	0.000174610504775539	6.22669220945083	57.5526659348685	ACTR2;LDHA;KRT19;KRT18;TMSB4X;TDG;NME2;PTMA	8	0.121212121212121
Downregulation	TF_Perturbations_Followed_by_Expression	0	RBM10 KD HEK293 HUMAN GSE44976 RNASEQ UP	19/321	9.8986503645131e-05	0.00017839526997043	2.87790030045146	26.5357575500754	HSPA8;HSP90AA1;TPI1;H3F3B;ANXA2;H3F3A;TUBB4B;HSPD1;EEF1A1;EEF1G;TRMT112;TUBB2A;PRDX1;STMN1;TAGLN2;VIM;PTMA;TPT1;YWHAH	19	0.059190031152648
Downregulation	TF_Perturbations_Followed_by_Expression	0	NEUROD1 KO MOUSE GSE35396 CREEDSID GENE 3089 UP	16/243	0.000102648953616159	0.000184824985735466	3.21386418419084	29.5167573259784	GUCY1A1;TPI1;SOWAHC;MRFAP1;GATA2;TUBA1B;KRT18;GSTA4;PCBP1;DDIT4;CFL1;UBC;PGK1;PLS3;EMB;HNRNPA0	16	0.065843621399177
Downregulation	TF_Perturbations_Followed_by_Expression	0	PAX5 SIRNA MCF7 HUMAN GSE79586 RNASEQ DOWN	17/269	0.000103932855214555	0.000186964084564929	3.07925250478442	28.242181859191	HSPA8;TPI1;CCNI;CBX3;NME2;ATXN7L3B;EEF1A1;LDHA;TUBA1B;TUBA1A;PCBP1;DDIT4;SUMO2;PGK1;CALM1;ALDOA;TPT1	17	0.0631970260223048
Downregulation	TF_Perturbations_Followed_by_Expression	0	KCNIP3 KO MOUSE GSE16874 CREEDSID GENE 1031 UP	16/245	0.000112928943302722	0.000202959852018716	3.18546593062536	28.9519090750207	IFITM3;HMGCS1;UQCR10;TENT5A;TENT5C;RHOB;PLAC8;H1F0;LGALS1;TUBA1A;DDIT4;SELENOP;TXNIP;TSPO;EMB;S100A11	16	0.0653061224489796
Downregulation	TF_Perturbations_Followed_by_Expression	0	HSF1 KD HUMAN GSE3697 CREEDSID GENE 781 UP	13/172	0.000116292992300723	0.000208813383965386	3.71486014758517	33.6543956834861	EIF5A;CLIC3;MID1IP1;IRF2BP1;PTMS;RHOB;CNN2;COL1A1;PPDPF;RBP1;RRS1;CTNNB1;MYL9	13	0.0755813953488372
Downregulation	TF_Perturbations_Followed_by_Expression	0	EZH2 SHRNA HUVEC HUMAN GSE71164 SHEARSTRESS RNASEQ DOWN	16/248	0.00013003608066793	0.000233275397702358	3.1437865972674	28.1296549426679	HSP90AA1;H3F3B;ANXA5;GNG11;EEF1G;MARCKS;LGALS1;EIF5;TUBA1A;ARPC2;COL5A2;S100A6;FSCN1;VIM;TPT1;S100A10	16	0.0645161290322581
Downregulation	TF_Perturbations_Followed_by_Expression	0	IRF9 OE HUMAN GSE50002 CREEDSID GENE 1663 UP	11/130	0.000143340639063166	0.000256906476262107	4.18896789485025	37.0735667168112	CNN2;PLAC8;MARCKS;KRT19;S100A16;TMSB4X;GLRX5;POLR2D;RFLNB;HIST1H1A;TGM2	11	0.0846153846153846
Downregulation	TF_Perturbations_Followed_by_Expression	0	SNAI1 KO MOUSE GSE53107 CREEDSID GENE 1448 UP	19/331	0.000147509406274558	0.000264135300491633	2.7842134112918	24.5612688512394	IFITM3;VAT1;MPST;EIF5A;HSP90AB1;CITED1;MID1IP1;CRABP1;CRIP1;GABARAP;TRMT112;PPDPF;CFL1;ZMAT5;ALPL;BANF1;MYL9;S100A11;ATP6V1F	19	0.0574018126888218
Downregulation	TF_Perturbations_Followed_by_Expression	0	TET1 OE HUMAN GSE43741 CREEDSID GENE 2855 UP	18/305	0.00015557862887243	0.000278328739725907	2.86435919877141	25.1157306254785	IFITM1;GSN;HMGCS1;SF3B6;HSPB1;COX7A2;IFIT2;LGALS1;COL1A2;TUBA1A;SEC61G;TMSB4X;DPYSL3;DDIT4;S100A6;PCDHB9;TMSB10;TCEAL9	18	0.059016393442623
Downregulation	TF_Perturbations_Followed_by_Expression	0	POU5F1 KD HUMAN GSE21135 CREEDSID GENE 1329 UP	22/418	0.000159238861072153	0.000284615746187625	2.54704944178628	22.2742153489182	PTGER4;COLEC12;NFE2;IER5L;TWIST1;SHISA2;HSPA2;GNG11;RHOB;COL1A1;MARCKS;KRT19;COL1A2;RBP1;SELENOP;S100A6;TXNIP;PCDHB5;SPRY2;FAM43A;CCDC92;TCEAL9	22	0.0526315789473684
Downregulation	TF_Perturbations_Followed_by_Expression	0	HMX1 DEFICIENCY MOUSE GSE47002 CREEDSID GENE 351 DOWN	15/227	0.000161340192837601	0.000288107487210002	3.22108768035516	28.1265228826875	IFITM1;ANXA2;NDUFB10;LUM;COL12A1;SHISA2;DCN;COL1A1;KRT19;COL1A2;FABP4;PPDPF;TRIB1;S100A11;S100A10	15	0.066079295154185
Downregulation	TF_Perturbations_Followed_by_Expression	0	IRF9 OE HUMAN GSE50002 CREEDSID GENE 1662 UP	16/253	0.000163599686678557	0.000291875012829997	3.07666587055171	26.822643956716	MPST;ACAA2;CAVIN3;ACSF2;PNRC1;KRT19;H1F0;DAP;GSTA4;CYP2S1;DDIT4;OGN;ACOT2;TXNIP;SOX4;GSTM5	16	0.0632411067193676
Downregulation	TF_Perturbations_Followed_by_Expression	0	ESR1 KD HUMAN GSE37820 CREEDSID GENE 2326 UP	15/228	0.000169300833968294	0.000301770225080597	3.20579950289975	27.8386286137986	BEX4;AKIRIN1;CLIC3;HSPB1;AHR;SHISA2;HSPA2;TENT5B;PNRC1;H1F0;LGALS1;PDP2;DDIT4;HIST1H3C;UBQLN2	15	0.0657894736842105
Downregulation	TF_Perturbations_Followed_by_Expression	0	MEIS2 KD KASUMI1 HUMAN GSE81328 RNASEQ DOWN	10/111	0.000170759937304055	0.000304093039034618	4.48054340317753	38.8698425067115	EEF1G;GSN;NACA;TXNIP;FAU;EEF2;ALDOA;TMSB10;SOX4;ACTG1	10	0.0900900900900901
Downregulation	TF_Perturbations_Followed_by_Expression	0	TET1 KD MOUSE GSE26830 CREEDSID GENE 1353 UP	19/335	0.00017213579196588	0.000306263498479439	2.74839892961304	23.8209971469283	COLEC12;WWTR1;CSTB;GSN;CITED1;SOWAHB;SPIN4;TUSC1;TWIST1;TENT5A;RHOB;KRT19;LGALS1;RAP2B;KRT18;S100A6;NEFM;TAX1BP3;SCAND1	19	0.0567164179104478
Downregulation	TF_Perturbations_Followed_by_Expression	0	TFAP2C SIRNA HUMAN GSE15481 CREEDSID GENE 2893 UP	18/308	0.000175622227678987	0.000312181717387442	2.83428664814512	24.5085735067629	CAV1;AHR;MYL12B;CNN2;LGALS1;TUBA1A;TUBB2A;ARMCX2;CDC42EP3;MGP;S100A6;FSCN1;PLS3;SH3BGRL3;CCDC92;S100A10;PHLDA3;TGM2	18	0.0584415584415584
Downregulation	TF_Perturbations_Followed_by_Expression	0	NFYC KD HUMAN GSE50588 CREEDSID GENE 2822 UP	17/283	0.00019102474762401	0.000339251600971603	2.91507136635916	24.962069683191	JUND;PARM1;CHCHD10;KLHL13;TENT5C;PTMS;BLOC1S4;PSMB6;FSCN1;GNAS;TXNIP;PHGDH;LAMTOR2;SCAND1;TRIB1;KBTBD7;TGM2	17	0.0600706713780919
Downregulation	TF_Perturbations_Followed_by_Expression	0	ARX SIRNA BCD HUMAN GSE73433 RNASEQ UP	12/158	0.000201811368459073	0.00035808204594649	3.72820381513251	31.7202183850128	COL1A1;COL1A2;GPX1;LOX;LUM;PRDX1;COL5A2;COL6A1;MGP;SPOCK1;DCN;TGM2	12	0.0759493670886076
Downregulation	TF_Perturbations_Followed_by_Expression	0	NR1I3 KO MOUSE GSE40120 CREEDSID GENE 3054 UP	18/312	0.000205845383937817	0.000364907726071585	2.79514459812361	23.7262641347172	IFITM1;RRM2;LUM;CETN2;TENT5C;PLAC8;TCEAL8;TUBA1B;COL1A2;FABP5;ALDH1B1;ADI1;TMSB4X;STMN1;RBP1;DDIT4;RHOJ;UBC	18	0.0576923076923077
Downregulation	TF_Perturbations_Followed_by_Expression	0	JUNB KD FORESKIN HUMAN GSE63079 RNASEQ UP	18/313	0.000214076564800565	0.000379154678802091	2.78552494176239	23.5353927903296	HSPA8;HSP90AA1;SET;GSN;HSP90AB1;CAV1;HSPD1;LDHA;KRT18;FTH1;DDIT4;SUMO2;TXNIP;CTNNB1;PABPC1;VIM;PTMA;TPT1	18	0.0575079872204473
Downregulation	TF_Perturbations_Followed_by_Expression	0	NRL DEFICIENCY MOUSE GSE4051 CREEDSID GENE 263 UP	13/184	0.000227413200344005	0.00040240992801344	3.45203171864086	28.9582032195274	H3F3B;ABRACL;GABARAP;THAP11;HIGD2A;SOCS3;PNP;KRT18;FABP5;PCBP1;TXNIP;ELOB;ROMO1	13	0.0706521739130435
Downregulation	TF_Perturbations_Followed_by_Expression	0	BATF KD HUMAN GSE50588 CREEDSID GENE 2803 UP	17/288	0.000234842286360153	0.000415179019403715	2.86054626503712	23.9044305946831	TLNRD1;TSC22D3;CAV1;KLHL13;TENT5A;TENT5C;ATOX1;IRF2BPL;LDHA;PDP2;ALDH2;TXNIP;NAA38;TRIB1;S100A11;S100A10;TGM2	17	0.0590277777777778
Downregulation	TF_Perturbations_Followed_by_Expression	0	TCF3 KO MOUSE GSE26788 CREEDSID GENE 1544 UP	14/211	0.000253712375853371	0.000448133272567096	3.23016610662282	26.7435443229644	IFITM3;NDUFB9;IFITM1;GDI2;TENT5A;MYL12B;THAP11;COL1A1;UBL5;TMSB4X;STMN1;CDC42EP3;LAMTOR2;SLC25A5	14	0.0663507109004739
Downregulation	TF_Perturbations_Followed_by_Expression	0	THRB MUT HUMAN GSE29159 CREEDSID GENE 1697 UP	18/318	0.000259694361642207	0.000458284167603894	2.73838862559242	22.6081505971642	HSPA9;SET;HMGCS1;GDI2;MRFAP1;CACYBP;TUBB4B;COX6A1;NARS;NUDT21;PNP;KRT18;NACA;SELENOP;CTNNB1;PLS3;FAU;HIST1H1B	18	0.0566037735849057
Downregulation	TF_Perturbations_Followed_by_Expression	0	NFYC KD MOUSE GSE56838 CREEDSID GENE 1343 UP	17/291	0.0002651301499846	0.000467453700244096	2.82878638850063	23.2958754667847	GSN;PARM1;CITED1;TUSC1;TENT5C;PDGFRL;KRT19;KRT18;TCEAL3;SELENOP;COL5A2;S100A6;NEFL;NDN;TAX1BP3;MYL9;PHLDA3	17	0.0584192439862543
Downregulation	TF_Perturbations_Followed_by_Expression	0	BACH2 KO MOUSE GSE42598 CREEDSID GENE 2778 DOWN	14/213	0.000279467365870565	0.000492286687847878	3.19737183570434	26.1628948167169	CDKN2D;GUCY1A1;BEX1;RASL11B;TSC22D3;UBE2L6;AHR;CRIP1;HOPX;TUBB2B;LGALS1;TUBB2A;GSTA4;SOX4	14	0.0657276995305164
Downregulation	TF_Perturbations_Followed_by_Expression	0	KMT2A KO MOUSE GSE24964 CREEDSID GENE 3009 DOWN	17/293	0.000287158509866001	0.000505378243897746	2.80799671086443	22.9005503324439	IFITM3;CAVIN1;UBE2L6;THBS2;IFIT2;SH3BGRL;DAP;FABP4;LOX;SELENOP;OGN;COL6A1;MGP;ACOT2;TXNIP;SCAND1;PHLDA3	17	0.0580204778156997
Downregulation	TF_Perturbations_Followed_by_Expression	0	SPDEF KD HUMAN GSE40985 CREEDSID GENE 2606 UP	19/350	0.000299605010481726	0.000526807728078779	2.62180393395096	21.2708148246708	IFITM3;IFITM1;CAV1;UBE2L6;SHISA2;IFIT2;PLAC8;CNN2;TUBA1A;SERTAD1;FABP5;CDC42EP3;COL5A2;MGP;FSCN1;PLS3;SPOCK1;IER5;PHLDA3	19	0.0542857142857143
Downregulation	TF_Perturbations_Followed_by_Expression	0	SETDB1 KO MOUSE GSE28593 CREEDSID GENE 2205 UP	20/379	0.00030275870299046	0.000531873397145403	2.54688950789229	20.6363618013724	CDKN1C;COLEC12;CSTB;CEBPB;GSN;CITED1;SOWAHB;CAVIN3;ANXA5;GATA2;CRIP1;RHOB;CNN2;KRT19;LGALS1;KRT18;NEFM;CCDC184;S100A11;TGM2	20	0.0527704485488127
Downregulation	TF_Perturbations_Followed_by_Expression	0	ZNF658 KD HUMAN GSE59385 CREEDSID GENE 2923 UP	18/323	0.000313565045251341	0.000550361690585162	2.69279776241162	21.7241560154066	NDUFA7;SPIN4;ABRACL;HSPE1;COX5A;ATOX1;IFIT2;SAP30;UBL5;H1F0;GNG5;FTH1;SUB1;TOMM7;TXNIP;SPRY2;PTMA;NOP10	18	0.0557275541795666
Downregulation	TF_Perturbations_Followed_by_Expression	0	NRL DEFICIENCY MOUSE GSE8972 CREEDSID GENE 658 DOWN	16/269	0.000326705957776419	0.000572910627395699	2.87970765903498	23.113829549345	TPI1;PGAM1;H3F3A;CHCHD10;EEF2;ACTG1;LDHA;TDG;DDIT4;UQCRC1;SNRPG;FSCN1;PGK1;ALPL;ALDOA;TPT1	16	0.0594795539033457
Downregulation	TF_Perturbations_Followed_by_Expression	0	HSF1 KD HUMAN GSE3697 CREEDSID GENE 2093 UP	13/191	0.000327097333823604	0.000573081582170735	3.31508038839039	26.6043580843061	EIF5A;MARCKSL1;HMGCS1;MID1IP1;IRF2BP1;LMNB1;RHOB;MARCKS;TRIM28;PPDPF;RBP1;RRS1;SPRY2	13	0.0680628272251309
Downregulation	TF_Perturbations_Followed_by_Expression	0	MYC OE U2OS HUMAN GSE59819 RNASEQ UP	14/217	0.000337768286544451	0.000590715837454422	3.13372187145864	25.048310356756	ANXA2;COL12A1;HSPB1;LMNB1;COL1A1;LGALS1;TUBA1A;TUBB2A;KRT18;TMSB4X;CTNNB1;VIM;HNRNPA1;CALM2	14	0.0645161290322581
Downregulation	TF_Perturbations_Followed_by_Expression	0	MYC OE U2OS HUMAN GSE66789 RNASEQ UP	14/217	0.000337768286544451	0.000590715837454422	3.13372187145864	25.048310356756	ANXA2;COL12A1;HSPB1;LMNB1;COL1A1;LGALS1;TUBA1A;TUBB2A;KRT18;TMSB4X;CTNNB1;VIM;HNRNPA1;CALM2	14	0.0645161290322581
Downregulation	TF_Perturbations_Followed_by_Expression	0	FOXP3 ACTIVATION HUMAN GSE41087 CREEDSID GENE 1055 UP	15/244	0.000351601275798992	0.000614357067928346	2.97934754687901	23.6947890675516	BEX4;IFITM1;TSC22D3;RFLNB;TENT5C;IFIT2;NELL2;DNAJB1;ARL4A;COL5A2;TXNIP;SPOCK1;H1FX;VIM;TMEM229B	15	0.0614754098360656
Downregulation	TF_Perturbations_Followed_by_Expression	0	STAT6 KO MOUSE GSE25088 CREEDSID GENE 1160 DOWN	11/145	0.000372108254599189	0.000649607069354	3.71718331419824	29.3520902806276	COL1A1;COL1A2;LOX;CAVIN3;COL5A2;COL6A1;MGP;FSCN1;MYL9;PDGFRL;DCN	11	0.0758620689655172
Downregulation	TF_Perturbations_Followed_by_Expression	0	WT1 KO MOUSE GSE15325 CREEDSID GENE 2156 DOWN	12/169	0.000375157719963556	0.000654344860401551	3.46502768021906	27.3327067233852	VAT1;IFITM1;CEBPB;LUM;RBP1;DDIT4;CRABP1;ACOT2;PHGDH;TENT5A;SCAND1;CRIP1	12	0.0710059171597633
Downregulation	TF_Perturbations_Followed_by_Expression	0	FLI1 KD HUMAN GSE27524 CREEDSID GENE 1608 UP	17/300	0.000377248869122908	0.000657404195522494	2.73754688452831	21.5790020135328	HMGCS1;PDGFRL;PNRC1;H1F0;MARCKS;COL1A2;LOX;DDIT4;CDC42EP3;COL5A2;MGP;NEFL;SPOCK1;SPRY2;NEFM;NES;S100A10	17	0.0566666666666667
Downregulation	TF_Perturbations_Followed_by_Expression	0	PGR SIRNA HESC HUMAN GSE94036 RNASEQ UP	13/194	0.000380043215188277	0.000661682383586732	3.25962969192749	25.6703191557408	IFITM3;TENT5A;EEF2;RHOB;COL1A1;LDHA;FTH1;PPDPF;COL5A2;ALDOA;MYL9;S100A11;TGM2	13	0.0670103092783505
Downregulation	TF_Perturbations_Followed_by_Expression	0	STAT1 KO MOUSE GSE33057 CREEDSID GENE 1529 UP	15/246	0.00038332076325463	0.000666793477561578	2.95324675324675	23.2321243649236	LUM;TUSC1;ABRACL;SAP30;CKS1B;COL1A1;MYCL;COL1A2;FABP4;FABP5;ADI1;RBP1;SELENOP;MGP;HIST1H1B	15	0.0609756097560976
Downregulation	TF_Perturbations_Followed_by_Expression	0	SOX2 KD MOUSE GSE64965 CREEDSID GENE 2616 DOWN	16/273	0.000384662379827886	0.000668530874032421	2.83429997797519	22.286510407652	BEX3;BEX1;BTG1;MAGEE1;SPIN4;EIF1AX;SOWAHC;CETN2;MID1IP1;SAP30;TCEAL8;RRAGA;PSMB2;DPYSL3;RRS1;TCEAL9	16	0.0586080586080586
Downregulation	TF_Perturbations_Followed_by_Expression	0	NR1I3 KNOCKIN MOUSE GSE40120 CREEDSID GENE 3068 UP	15/247	0.000400080901325536	0.000694708599808366	2.94036511156187	23.0049572831207	HSP90AA1;TSC22D3;HSPB1;CSTF2T;CACYBP;TIMM10;DYNLL1;HSPE1;TENT5C;TUBA1B;ALDH1B1;ADI1;RHOJ;UBC;RRS1	15	0.0607287449392713
Downregulation	TF_Perturbations_Followed_by_Expression	0	KMT2A KO MOUSE GSE24964 CREEDSID GENE 3008 DOWN	16/274	0.000400464169969636	0.000694755455018497	2.82316805616498	22.0853225925874	IFITM3;H3F3B;CAVIN1;UBE2L6;CACYBP;THBS2;IFIT2;SH3BGRL;FABP4;LOX;SELENOP;OGN;COL6A1;MGP;ACOT2;PHLDA3	16	0.0583941605839416
Downregulation	TF_Perturbations_Followed_by_Expression	0	FLI1 KD HUMAN GSE27524 CREEDSID GENE 1609 UP	17/302	0.000407102393161386	0.000705644148146403	2.71805400024885	21.2183412994142	HMGCS1;PDGFRL;PNRC1;H1F0;MARCKS;COL1A2;LOX;DDIT4;CDC42EP3;COL5A2;MGP;NEFL;SPOCK1;SPRY2;NEFM;NES;S100A10	17	0.0562913907284768
Downregulation	TF_Perturbations_Followed_by_Expression	0	TFE3 SIRNA 8988T HUMAN GSE62077 CONSTRUCT1 RNASEQ DOWN	20/388	0.000409011472232034	0.000708323597559916	2.48343685300207	19.3751965626106	HSPA9;HSPA8;SET;RRM2;EIF1AX;COL12A1;MYL12A;EEF1B2;EEF1A1;MARCKS;TUBB2A;FTH1;SUB1;PCBP1;GNAS;TAGLN2;EMB;CALM2;PPIA;TGM2	20	0.0515463917525773
Downregulation	TF_Perturbations_Followed_by_Expression	0	VDR OE HUMAN GSE5145 CREEDSID GENE 2944 UP	16/276	0.000433751250269733	0.000750501275976911	2.8011611030479	21.6895006304577	HSPA8;GUCY1A1;AKIRIN1;CEBPB;G0S2;CSTF2T;HSPA2;THBS2;CRIP1;COL1A1;LOX;DDIT4;CDC42EP3;NEFL;NEFM;TGM2	16	0.0579710144927536
Downregulation	TF_Perturbations_Followed_by_Expression	0	TP63 OE HUMAN GSE20286 CREEDSID GENE 2455 UP	19/361	0.000439414818147775	0.000759477971218733	2.5360253365004	19.6036449406046	IFITM1;CLIC3;HMGCS1;HSPB1;UBE2L6;HSPA2;TUBB4B;GNG11;RHOB;NUDT11;CNN2;PNP;TUBA1A;TUBB2A;TAGLN2;SH3BGRL3;TAX1BP3;MYL9;PHLDA3	19	0.0526315789473684
Downregulation	TF_Perturbations_Followed_by_Expression	0	OTX2 KO MOUSE GSE27630 CREEDSID GENE 78 UP	13/197	0.000440107747424189	0.000759477971218733	3.20598717034925	24.7774429297095	COLEC12;IFITM1;CRABP1;TWIST1;HOPX;DCN;COL1A1;LOX;COL6A1;HIST3H2BA;FMOD;S100A11;S100A10	13	0.065989847715736
Downregulation	TF_Perturbations_Followed_by_Expression	0	CEBPG KO MOUSE GSE47777 CREEDSID GENE 3104 DOWN	13/197	0.000440107747424189	0.000759477971218733	3.20598717034925	24.7774429297095	HMGCS1;ELN;RFLNB;TENT5A;PDGFRL;FBLN5;COL1A1;COL1A2;RBP1;OGN;COL6A1;ACOT2;FMOD	13	0.065989847715736
Downregulation	TF_Perturbations_Followed_by_Expression	0	JUNB KO MEL888 HUMAN GSE98867 RNASEQ UP	8/82	0.000442496672679248	0.000762925297722841	4.87637637637638	37.6606332245326	EEF1A1;EEF1G;AHCY;HMGCS1;GSTP1;GNAS;CTNNB1;PHGDH	8	0.0975609756097561
Downregulation	TF_Perturbations_Followed_by_Expression	0	HIF1A OE 786O HUMAN GSE67237 RNASEQ UP	19/363	0.000470154893834257	0.000809895797682687	2.52101861569906	19.3171749478232	HSP90AB1;RRM2;CCNI;CAVIN1;CAV1;EEF2;EEF1A1;TUBA1B;MARCKS;TUBB2A;LOX;DDIT4;GNAS;PABPC1;VIM;CALM1;MYL9;CALM2;TGM2	19	0.0523415977961433
Downregulation	TF_Perturbations_Followed_by_Expression	0	TFAP2C KO MOUSE GSE45941 CREEDSID GENE 1488 DOWN	14/225	0.000486100109150521	0.000836079199253856	3.01366174932693	22.9915147048332	TPI1;SOWAHB;G0S2;LDHA;TUBB2B;SH3BGRL;DDIT4;PGK1;SUCLG2;TXNIP;NEFL;TAGLN2;PHGDH;NEFM	14	0.0622222222222222
Downregulation	TF_Perturbations_Followed_by_Expression	0	TBX3 SHRNA HFF HUMAN GSE76572 RNASEQ UP	19/364	0.000486212211258396	0.000836079199253856	2.51358050191056	19.175767272596	HSPA9;EIF5A;HSPA8;IFITM1;HSP90AB1;H3F3B;EEF2;RHOA;IFIT2;ACTG1;COL1A1;LOX;FTH1;UBC;FSCN1;TXNIP;VIM;ALDOA;PHLDA3	19	0.0521978021978022
Downregulation	TF_Perturbations_Followed_by_Expression	0	IRF9 OE HUMAN GSE50002 CREEDSID GENE 1654 DOWN	17/307	0.000490815763781826	0.000843251752752917	2.67049808429119	20.3477045355847	IFITM3;VAT1;MPST;ACAA2;CAVIN3;PNRC1;IFIT2;RHOB;TUBB2B;H1F0;GSTA4;ALDH2;CYP2S1;DDIT4;ACOT2;TXNIP;GSTM5	17	0.0553745928338762
Downregulation	TF_Perturbations_Followed_by_Expression	0	IRF3 KD HUMAN GSE50588 CREEDSID GENE 2817 UP	17/308	0.000509229186142964	0.000874117000861601	2.66118300796958	20.1787192091211	MID1IP1;RFLNB;CHCHD10;DYNLL1;TUBB4B;PTRHD1;RHOA;RHOB;LDHA;LGALS1;DDIT4;FSCN1;PGK1;TXNIP;KBTBD7;S100A11;TOMM5	17	0.0551948051948052
Downregulation	TF_Perturbations_Followed_by_Expression	0	PCGF2 KD HUMAN GSE7578 CREEDSID GENE 130 UP	16/281	0.000527558518007289	0.000904783738007224	2.74759700961196	20.7368036303863	RRM2;CAV1;PTPRO;COL1A1;EEF1A1;TUBA1B;COL1A2;LOX;S100A16;COL5A2;COL6A1;PHGDH;PABPC1;VIM;TMSB10;PPIA	16	0.0569395017793594
Downregulation	TF_Perturbations_Followed_by_Expression	0	RC3H1 SIRNA HEK293 HUMAN GSE68611 RNASEQ DOWN	14/227	0.000530839262435365	0.00090961033545603	2.98505587515705	22.5104594575541	HSP90AB1;RRM2;EIF1AX;TSC22D3;ATXN7L3B;HSPD1;NARS;EEF1G;FSCN1;PHGDH;PABPC1;SLC25A5;HNRNPA1;PTMA	14	0.0616740088105727
Downregulation	TF_Perturbations_Followed_by_Expression	0	TWIST1 OE MOUSE GSE50002 CREEDSID GENE 1075 DOWN	12/176	0.000540905071132645	0.000926044678409709	3.31593343970823	24.9433359043909	CNN2;PLAC8;KRT19;HMGCS1;S100A16;TMSB4X;MGP;CLTB;RFLNB;PLS3;HIST1H1A;TGM2	12	0.0681818181818182
Downregulation	TF_Perturbations_Followed_by_Expression	0	PAX7 OE H9 HUMAN GSE98976 MESOD RNASEQ UP	16/282	0.000548273439131904	0.000937836145883519	2.73712583345155	20.5523564288744	IFITM3;HSPA8;ACTR2;IFITM1;MARCKSL1;GSTP1;ABRACL;DYNLL1;ACTG1;DNAJA1;LDHA;TUBA1A;FTH1;PGK1;GNAS;CALM3	16	0.0567375886524823
Downregulation	TF_Perturbations_Followed_by_Expression	0	U2AF1 OE BFUE HUMAN GSE94153 RNASEQ UP	7/65	0.00055119668857612	0.000942010116322027	5.43577287568687	40.7868806377106	GPX1;SLC25A39;EIF5;CCNI;PABPC1;VIM;TPT1	7	0.107692307692308
Downregulation	TF_Perturbations_Followed_by_Expression	0	MYC KD MOUSE GSE30323 CREEDSID GENE 2609 UP	15/255	0.000558295085609401	0.000953305969298014	2.84117647058824	21.2821815565595	PARM1;ACTN3;RASL11B;COL14A1;SOWAHC;RASL11A;THBS2;SUOX;GSTA4;SELENOP;OGN;COL6A1;ALPL;EMB;FMOD	15	0.0588235294117647
Downregulation	TF_Perturbations_Followed_by_Expression	0	TP53 DEPLETION HUMAN GSE26262 CREEDSID GENE 478 UP	18/340	0.000575898501816906	0.00098250400572438	2.5483795001619	19.0098385217792	MARCKSL1;CLIC3;GSN;CITED1;HMGCS1;LUM;TSC22D3;CAV1;G0S2;PNRC1;COX7A2L;SH3BGRL;LOX;PCBP1;DDIT4;TXNIP;CCDC92;SOX4	18	0.0529411764705882
Downregulation	TF_Perturbations_Followed_by_Expression	0	ZEB2 SHRNA H1 HUMAN GSE69618 DAY10 RNASEQ DOWN	15/256	0.000581394420966831	0.000991013217557098	2.82924090798145	21.0780744019102	HSPA8;ANXA2;GSTP1;COL1A1;LDHA;TUBA1B;TUBB2A;FTH1;DPYSL3;CFL1;PGK1;GNAS;CTNNB1;TMSB10;HIST1H1B	15	0.05859375
Downregulation	TF_Perturbations_Followed_by_Expression	0	NR1I3 KNOCKIN BACKGROUND MOUSE GSE40120 CREEDSID GENE 3071 UP	16/285	0.000614653544554441	0.00104678987937219	2.70617942063548	20.0107132639086	HSP90AA1;ABHD8;G0S2;HSPB1;TIMM10;DYNLL1;HOPX;ACTG1;LSM10;ADI1;RBP1;RRS1;ACOT1;TXNIP;TOMM5;GSTM5	16	0.056140350877193
Downregulation	TF_Perturbations_Followed_by_Expression	0	SETDB1 KD THP1 HUMAN GSE103409 SGRNA6DAY7 RNASEQ UP	23/493	0.000629717383309435	0.00107150863652129	2.24026736057962	16.5113068507047	HSPA9;NDUFB9;HSPA8;HSP90AA1;IFITM1;SET;HSP90AB1;H3F3B;GDI2;UBE2L6;TENT5A;EEF2;IFIT2;HSPD1;DNAJA1;EIF5;TRIM28;UBC;UQCRC1;TXNIP;CTNNB1;HNRNPA1;SEPHS2	23	0.0466531440162272
Downregulation	TF_Perturbations_Followed_by_Expression	0	IRF9 OE HUMAN GSE50002 CREEDSID GENE 1661 UP	13/205	0.000640973721672776	0.00108971120946985	3.07113583138173	22.5805940653162	BTG1;GPX1;RFLNB;ACSF2;PNRC1;NUDT10;KRT19;S100A16;DDIT4;OGN;MGP;TXNIP;TGM2	13	0.0634146341463415
Downregulation	TF_Perturbations_Followed_by_Expression	0	MEF2D KD MOUSE GSE47150 CREEDSID GENE 366 DOWN	14/233	0.000686640703227052	0.00116430380112413	2.90237314296739	21.1400135095534	AHCY;NDUFB3;NDUFA2;TENT5C;MYL12A;THAP11;ARMCX2;SNRPD2;FABP5;SUMO2;COL6A1;PLS3;FAU;IER5	14	0.0600858369098712
Downregulation	TF_Perturbations_Followed_by_Expression	0	GATA6 KO MOUSE GSE47049 CREEDSID GENE 2225 DOWN	14/233	0.000686640703227052	0.00116430380112413	2.90237314296739	21.1400135095534	PTGER4;CAV1;TALDO1;TENT5A;EEF1B2;EEF1G;SOCS3;FABP4;FABP5;EIF3I;SNRPG;FSCN1;TAGLN2;FAU	14	0.0600858369098712
Downregulation	TF_Perturbations_Followed_by_Expression	0	IRF9 OE HUMAN GSE50002 CREEDSID GENE 1656 DOWN	14/233	0.000686640703227052	0.00116430380112413	2.90237314296739	21.1400135095534	MPST;ACAA2;HMGCS1;CAVIN3;TUBB2B;H1F0;GSTA4;CYP2S1;TDG;DDIT4;ACOT2;PBK;TXNIP;GSTM5	14	0.0600858369098712
Downregulation	TF_Perturbations_Followed_by_Expression	0	RELA OE HEK293 HUMAN GSE57027 RNASEQ DOWN	16/290	0.00074057682975568	0.00125466969419946	2.65610797410825	19.1454418889246	HSPA8;CCNI;TSC22D3;NCOA4;EEF2;ACTG1;EEF1G;TUBB2A;NACA;FTH1;COL6A1;GNAS;PHGDH;PABPC1;EIF3F;YWHAH	16	0.0551724137931034
Downregulation	TF_Perturbations_Followed_by_Expression	0	MEF2A KD MOUSE GSE47150 CREEDSID GENE 367 DOWN	14/235	0.000746504528234435	0.0012636144358135	2.87580991226393	20.7061444722475	AHCY;NDUFB3;NDUFA2;TENT5C;MYL12A;THAP11;ARMCX2;SNRPD2;FABP5;SUMO2;COL6A1;PLS3;FAU;IER5	14	0.0595744680851064
Downregulation	TF_Perturbations_Followed_by_Expression	0	DNMT1 KO HUMAN GSE3699 CREEDSID GENE 2851 UP	18/348	0.000754041348119771	0.00127526507270907	2.48556656613529	17.8713810788717	HSPA8;MAGEE1;RASL11B;LUM;NDUFB3;GATA2;ATOX1;PLAC8;EEF1A1;KRT19;ARL4A;TCEAL3;PRDX1;RHOJ;SELENOP;VIM;TMSB10;NOP10	18	0.0517241379310345
Downregulation	TF_Perturbations_Followed_by_Expression	0	MECP2 KD MOUSE GSE47150 CREEDSID GENE 361 DOWN	14/236	0.000778054533467527	0.00131473686331168	2.86270777820074	20.4933060831367	AHCY;NDUFB3;NDUFA2;TENT5C;MYL12A;THAP11;ARMCX2;SNRPD2;FABP5;SUMO2;COL6A1;PLS3;FAU;IER5	14	0.0593220338983051
Downregulation	TF_Perturbations_Followed_by_Expression	0	KLF5 KO CFPAC1 HUMAN GSE64558 RNASEQ UP	17/320	0.000781002626151935	0.00131857586233444	2.55419797298879	18.2751129276923	HSPA8;IFITM1;HSP90AB1;CCNI;HMGCS1;TSC22D3;EEF2;COL1A1;EEF1A1;EEF1G;TUBA1A;FTH1;TMSB4X;COL6A1;TAGLN2;VIM;TPT1	17	0.053125
Downregulation	TF_Perturbations_Followed_by_Expression	0	DUX4 OE HUMAN GSE33799 CREEDSID GENE 1430 DOWN	16/292	0.000796777642069552	0.00134404533048065	2.63658736669401	18.8118792504757	CDKN1C;SET;RRM2;SPIN4;HSBP1;SHISA2;TUBB4B;LMNB1;KLHL9;SUB1;DPYSL3;PBK;CALM1;HNRNPA1;NES;HNRNPA0	16	0.0547945205479452
Downregulation	TF_Perturbations_Followed_by_Expression	0	GATA4 KO MOUSE GSE52317 CREEDSID GENE 356 UP	14/238	0.000844544604589776	0.00142216060358382	2.8368544600939	20.0756048520638	BEX1;COL14A1;SHISA2;DYNLL1;THBS2;IFIT2;PLAC8;DNAJA1;DNAJB1;ALDH1B1;IER5;MYL9;CCDC184;TGM2	14	0.0588235294117647
Downregulation	TF_Perturbations_Followed_by_Expression	0	NR3C1 KO MOUSE GSE23724 CREEDSID GENE 3014 DOWN	14/238	0.000844544604589776	0.00142216060358382	2.8368544600939	20.0756048520638	VAT1;NFE2;IFITM1;ALAS2;ACTN3;G0S2;TENT5B;HOPX;KRT18;CYP2S1;MGP;PABPC1;TMEM229B;TGM2	14	0.0588235294117647
Downregulation	TF_Perturbations_Followed_by_Expression	0	TFAP2C SIRNA HUMAN GSE15481 CREEDSID GENE 2895 DOWN	15/266	0.000860876453423547	0.00144841163431917	2.71511600656199	19.1620929171932	CLIC3;SPIN4;IER5L;SHISA2;HSPA2;TENT5C;CKS1B;LMNB1;SH3BGRL;TUBA1A;KRT18;SNRPD2;FABP5;S100A16;PBK	15	0.056390977443609
Downregulation	TF_Perturbations_Followed_by_Expression	0	NRF1 KO MOUSE GSE35124 CREEDSID GENE 2150 DOWN	12/186	0.000881332677291994	0.00148155062130982	3.1237512085079	21.9727015003568	NDUFB9;PSMB4;GPX1;AHCY;NDUFB10;ACOT1;G0S2;ALDOA;SUOX;SEPHS2;PSMA7;HSPD1	12	0.0645161290322581
Downregulation	TF_Perturbations_Followed_by_Expression	0	DNMT1 KO MOUSE GSE27434 CREEDSID GENE 1052 UP	18/353	0.00088787555045542	0.00149126384443417	2.44783193039542	17.2001291490611	IFITM3;CDKN2D;NFE2;IFITM1;ALAS2;SLC4A1;CRIP1;LGALS1;FABP5;S100A6;TXNIP;SPRY2;TAGLN2;EMB;S100A11;GSTM5;TGM2;SNCA	18	0.0509915014164306
Downregulation	TF_Perturbations_Followed_by_Expression	0	GATA4 OE A549 HUMAN GSE85001 RNASEQ UP	8/91	0.000888999926368307	0.00149186734631514	4.34560464078536	30.5296690974017	GSN;ALDH2;HMGCS1;CYP2S1;COL5A2;CALM1;CALM2;S100A10	8	0.0879120879120879
Downregulation	TF_Perturbations_Followed_by_Expression	0	IRF9 KD HUMAN GSE50588 CREEDSID GENE 2809 UP	17/324	0.000895604345232335	0.0015016581884807	2.52039488376033	17.6881610890676	MARCKSL1;TPI1;PARM1;HMGCS1;CAVIN3;MID1IP1;ADO;SOCS3;SERTAD3;LGALS1;TUBA1A;DDIT4;FSCN1;PGK1;TAGLN2;KBTBD7;SEPHS2	17	0.0524691358024691
Downregulation	TF_Perturbations_Followed_by_Expression	0	NR1I3 KO MOUSE GSE40120 CREEDSID GENE 3067 UP	15/269	0.000964203212544947	0.0016152888869954	2.68263084761464	18.6287478919126	RASL11B;G0S2;TIMM10;DYNLL1;CRIP1;TENT5C;ACTG1;SAP30;PNP;FABP5;ALDH1B1;ADI1;RBP1;RHOJ;TXNIP	15	0.0557620817843866
Downregulation	TF_Perturbations_Followed_by_Expression	0	GATA3 KO MOUSE GSE39864 CREEDSID GENE 1162 UP	16/298	0.000987675638947161	0.00165177315261318	2.57968687274187	17.8518361445901	RTN2;MARCKSL1;RRM2;UQCR10;CKS1B;LMNB1;PLAC8;LGALS1;FABP5;CYP2S1;DDIT4;S100A6;PLS3;VIM;S100A11;TGM2	16	0.0536912751677852
Downregulation	TF_Perturbations_Followed_by_Expression	0	MYC KD HUMAN GSE57538 CREEDSID GENE 1754 DOWN	16/298	0.000987675638947161	0.00165177315261318	2.57968687274187	17.8518361445901	CDKN1C;AKIRIN1;MARCKSL1;CITED1;HMGCS1;G0S2;UQCR10;PDGFRL;TUBB2B;PDP2;FABP5;SELENOP;OGN;MGP;SOX4;TOMM6	16	0.0536912751677852
Downregulation	TF_Perturbations_Followed_by_Expression	0	IRF9 OE HUMAN GSE50002 CREEDSID GENE 1657 DOWN	16/299	0.0010229904935384	0.00170936714858601	2.57043802920195	17.6975303099399	IFITM3;VAT1;MPST;ACAA2;CAVIN3;PNRC1;IFIT2;RHOB;TUBB2B;H1F0;GSTA4;CYP2S1;DDIT4;ACOT2;TXNIP;GSTM5	16	0.0535117056856187
Downregulation	TF_Perturbations_Followed_by_Expression	0	HSF1 KD HUMAN GSE3697 CREEDSID GENE 779 UP	17/328	0.00102425355632664	0.00171001235859327	2.48746132737376	17.1231643196387	MARCKSL1;JUND;BTG1;HMGCS1;MID1IP1;TWIST1;MEX3D;RHOB;LMNB1;NELL2;MARCKS;FRAT2;CLP1;PPDPF;RRS1;SPRY2;SAC3D1	17	0.0518292682926829
Downregulation	TF_Perturbations_Followed_by_Expression	0	TFAP2C KD HUMAN GSE15481 CREEDSID GENE 2968 UP	16/300	0.00105937039680431	0.00176712769355723	2.56125431836301	17.5447982940422	CAV1;AHR;MYL12B;CNN2;LGALS1;TUBA1A;TUBB2A;ARMCX2;CDC42EP3;S100A6;FSCN1;PLS3;SH3BGRL3;CCDC92;S100A10;PHLDA3	16	0.0533333333333333
Downregulation	TF_Perturbations_Followed_by_Expression	0	DUX4 OE HUMAN GSE33799 CREEDSID GENE 1429 UP	21/451	0.00109622312142969	0.0018265069331066	2.2297274796026	15.1975650415384	PTGER4;HSPA8;IFITM1;BTG1;AHR;HSPA2;TENT5A;GNG11;TENT5C;IFIT2;RHOB;DNAJA1;DNAJB1;PNP;FRAT2;SERTAD1;CLP1;SPRY2;NEFM;FAM43A;SOX4	21	0.0465631929046563
Downregulation	TF_Perturbations_Followed_by_Expression	0	KCNIP3 KO MOUSE GSE16874 CREEDSID GENE 1030 UP	16/301	0.00109684083008607	0.0018265069331066	2.55213505461768	17.3936201528338	IFITM3;NFE2;IFITM1;ALAS2;PTPRO;G0S2;SLC4A1;TENT5C;LGALS1;SELENOP;S100A6;EMB;S100A11;GSTM5;TGM2;SNCA	16	0.053156146179402
Downregulation	TF_Perturbations_Followed_by_Expression	0	MECP2 KO MOUSE GSE8720 CREEDSID GENE 2414 DOWN	14/245	0.00111627659891984	0.00185728615007994	2.74989329918907	18.6931053162628	PTGER4;SIVA1;TUBB4A;HOPX;ARL4A;LGALS1;GSTA4;CYP2S1;NEFL;PHGDH;NEFM;TMSB10;LRRC4B;SNCA	14	0.0571428571428571
Downregulation	TF_Perturbations_Followed_by_Expression	0	GTF2I KO MOUSE GSE48790 CREEDSID GENE 1452 DOWN	15/273	0.00111812888637833	0.00185878203617881	2.64049247606019	17.9450472935536	CITED1;CAVIN3;RASL11A;PDGFRL;CNN2;KRT18;SERTAD1;RBP1;RHOJ;CDC42EP3;OGN;MGP;NEFM;MYL9;NES	15	0.0549450549450549
Downregulation	TF_Perturbations_Followed_by_Expression	0	NRL DEFICIENCY MOUSE GSE4051 CREEDSID GENE 262 UP	9/117	0.00113127077754337	0.00187902727104734	3.76102088167053	25.5163215814112	SOCS3;LGALS1;PSMB2;SPIN4;UQCRC1;TXNIP;SAP30;CKS1B;RHOB	9	0.0769230769230769
Downregulation	TF_Perturbations_Followed_by_Expression	0	MYB KD HUMAN GSE49286 CREEDSID GENE 1835 UP	17/333	0.00120689062609541	0.00199952142811049	2.44746685818595	16.4462625221751	PTGER4;BTG1;CCNI;ATMIN;HMGCS1;GSTP1;H3F3A;NCOA4;RHOB;KLHL9;NARS;FSCN1;FAM43A;BANF1;H1FX;SOX4;S100A10	17	0.0510510510510511
Downregulation	TF_Perturbations_Followed_by_Expression	0	FLI1 KD HUMAN GSE27524 CREEDSID GENE 1602 UP	17/333	0.00120689062609541	0.00199952142811049	2.44746685818595	16.4462625221751	BTG1;UBE2L6;PDGFRL;PNRC1;H1F0;MARCKS;COL1A2;LOX;DDIT4;CDC42EP3;COL5A2;MGP;NEFL;SPOCK1;SPRY2;NEFM;NES	17	0.0510510510510511
Downregulation	TF_Perturbations_Followed_by_Expression	0	ESRRB MUT MOUSE GSE8434 CREEDSID GENE 1047 DOWN	17/333	0.00120689062609541	0.00199952142811049	2.44746685818595	16.4462625221751	CDKN1C;IFITM1;ALAS2;CEBPB;CLIC3;GSN;IMP3;GLRX5;TACR3;G0S2;CHCHD10;GSTA4;DDIT4;ACOT1;TSPO;SCAND1;LRRC4B	17	0.0510510510510511
Downregulation	TF_Perturbations_Followed_by_Expression	0	NR1I3 KO MOUSE GSE40120 CREEDSID GENE 3067 DOWN	13/220	0.00122770741766554	0.00203228307678081	2.8463835997692	19.0781898915448	ALAS2;HMGCS1;GSTP1;ANXA5;AHR;CKS1B;SOCS3;SH3BGRL;LGALS1;GSTA4;DDIT4;PLS3;SCAND1	13	0.0590909090909091
Downregulation	TF_Perturbations_Followed_by_Expression	0	TWIST1 OE MOUSE GSE50002 CREEDSID GENE 1078 DOWN	11/168	0.00126736637317635	0.00209615303451559	3.16887146823453	21.1389529579937	PLAC8;KRT19;CITED1;HMGCS1;S100A16;TMSB4X;TDG;POLR2D;PBK;PLS3;HIST1H1A	11	0.0654761904761905
Downregulation	TF_Perturbations_Followed_by_Expression	0	TFAP2C KD HUMAN GSE15481 CREEDSID GENE 2970 DOWN	15/277	0.001292276661202	0.00213554194012194	2.59964077233947	17.2911200336539	CLIC3;SPIN4;IER5L;SHISA2;HSPA2;TENT5C;CKS1B;LMNB1;SH3BGRL;TUBA1A;KRT18;FABP5;S100A16;PBK;PCDHB4	15	0.0541516245487365
Downregulation	TF_Perturbations_Followed_by_Expression	0	RUNX1 KO MOUSE GSE34292 CREEDSID GENE 2397 DOWN	11/169	0.00132948234482632	0.0021951655989935	3.14865303472898	20.8534208201337	ALAS2;FABP4;ADI1;GSTP1;WIPF3;ACOT2;ACOT1;FAM43A;ACSF2;NME1;SOD1	11	0.0650887573964497
Downregulation	TF_Perturbations_Followed_by_Expression	0	RORA TRUNCATION MOUSE GSE20646 CREEDSID GENE 2393 DOWN	17/337	0.0013722332646737	0.00226383660415712	2.41637115839243	15.9270652648454	COX8A;CSTB;AKIRIN1;GPX1;ABHD8;G0S2;MIF;TIMM10;HSPA2;COX6A1;NME1;TUBA1B;PDP2;DDIT4;TXNIP;TSPO;SLC25A5	17	0.0504451038575668
Downregulation	TF_Perturbations_Followed_by_Expression	0	PPARA KO MOUSE GSE6864 CREEDSID GENE 1373 DOWN	12/196	0.00138436438225356	0.00228191931140696	2.95245835026412	19.4345989401287	PLAC8;EEF1A1;KRT18;FABP4;ACAA2;H3F3B;SELENOP;MRFAP1;TXNIP;FAU;EEF2;SLC25A5	12	0.0612244897959184
Downregulation	TF_Perturbations_Followed_by_Expression	0	SOX2 KD MOUSE GSE64965 CREEDSID GENE 2616 UP	14/251	0.00140432897918564	0.00231287289646283	2.67944375111428	17.5991108847161	IFITM3;MARCKSL1;PARM1;GATA2;CRIP1;DCN;PLAC8;COL1A1;TUBB2B;KRT19;GSTA4;RBP1;RHOJ;TGM2	14	0.0557768924302789
Downregulation	TF_Perturbations_Followed_by_Expression	0	PPARA KO MOUSE GSE6864 CREEDSID GENE 1372 UP	12/198	0.00150908309428122	0.00248330129438682	2.92041000904432	18.9717223844642	PLAC8;EEF1A1;KRT18;FABP4;ACAA2;H3F3B;SELENOP;MRFAP1;TXNIP;FAU;EEF2;SLC25A5	12	0.0606060606060606
Downregulation	TF_Perturbations_Followed_by_Expression	0	NFKB2 KD HUMAN GSE50588 CREEDSID GENE 2806 DOWN	14/253	0.0015131648196713	0.00248791854836344	2.65674661637889	17.2517220769619	CEBPB;TPI1;HSBP1;TSC22D3;MRFAP1;CACYBP;RTL6;TENT5C;DDIT4;S100A6;TXNIP;TSPO;HNRNPA1;TPT1	14	0.0553359683794466
Downregulation	TF_Perturbations_Followed_by_Expression	0	KLF13 KD HUMAN GSE50588 CREEDSID GENE 2795 UP	17/341	0.00155635245737926	0.00255677109678985	2.38604325365555	15.4267487807822	IFITM3;MARCKSL1;CHCHD10;HIC1;TUBB2B;ARMCX2;S100A6;FSCN1;TSPO;PLS3;BANF1;NAA38;NUDT15;DCTPP1;SOX4;S100A11;INKA1	17	0.0498533724340176
Downregulation	TF_Perturbations_Followed_by_Expression	0	MYC OE MOUSE GSE27159 CREEDSID GENE 1273 UP	17/342	0.00160550738701485	0.00263530252919104	2.37857792325877	15.3045206649	PARM1;CAV1;HSPB1;TENT5A;GNG11;PLAC8;PRDX2;DNAJB1;DAP;COL1A2;TUBB2A;LOX;RHOJ;SELENOP;MGP;ALPL;FMOD	17	0.0497076023391813
Downregulation	TF_Perturbations_Followed_by_Expression	0	SP140 KD PBMC HUMAN GSE83381 RNASEQ DOWN	19/403	0.00161563213146746	0.00264969104824353	2.25371140142518	14.4869222149268	PTGER4;HSP90AA1;CEBPB;ANXA2;ANXA5;NCOA4;TENT5A;IFIT2;DNAJA1;MARCKS;TUBA1A;LGALS1;FTH1;UBC;S100A6;VIM;SEPHS2;S100A11;S100A10	19	0.0471464019851117
Downregulation	TF_Perturbations_Followed_by_Expression	0	VAX2 KO MOUSE GSE19626 CREEDSID GENE 2370 DOWN	16/313	0.00164139927297673	0.0026896878842896	2.44749380598437	15.6938349221894	ALAS2;COL14A1;LUM;MID1IP1;G0S2;UBE2L6;SLC4A1;THBS2;DCN;COL1A1;KRT19;COL1A2;COL5A2;ACOT1;FMOD;PCDHB9	16	0.0511182108626198
Downregulation	TF_Perturbations_Followed_by_Expression	0	EPAS1 KD HUMAN GSE54360 CREEDSID GENE 2882 DOWN	15/284	0.00165190368563894	0.00270462820066829	2.53107369341789	16.2136199695398	IFITM3;CSTB;ANXA2;MIF;KLHL13;COX6A1;ACTG1;PLAC8;EEF1B2;PRDX5;LDHA;H1F0;LOX;ALDOA;TMSB10	15	0.0528169014084507
Downregulation	TF_Perturbations_Followed_by_Expression	0	LEF1 KD HUMAN GSE42637 CREEDSID GENE 1775 DOWN	13/228	0.0016908928581645	0.00276614184011811	2.73933881596863	17.4838260787269	CEBPB;RRM2;SIVA1;HSPB1;TIMM10;TUBB4B;CKS1B;PLAC8;TUBA1B;UQCRC1;PBK;PHGDH;SAC3D1	13	0.0570175438596491
Downregulation	TF_Perturbations_Followed_by_Expression	0	HES1 OE MOUSE GSE54622 CREEDSID GENE 2771 UP	18/375	0.00174500000343557	0.0028522632076273	2.29435660520132	14.5714604546882	CDKN1C;PTGER4;CITED1;SOWAHB;SPIN4;TACR3;SHISA2;TENT5A;GATA2;IFIT2;SAP30;SOCS3;LOX;S100A6;TSPO;DLEU7;S100A11;S100A10	18	0.048
Downregulation	TF_Perturbations_Followed_by_Expression	0	GATA4 ABLATION MOUSE GSE30314 CREEDSID GENE 838 DOWN	13/229	0.00175781050228075	0.00287079604643841	2.72651574290919	17.2961605028035	BEX1;RASL11B;FBLN5;PLAC8;NUDT11;CNN2;LOX;RBP1;TRNP1;EMB;FMOD;MYL9;PHLDA3	13	0.0567685589519651
Downregulation	TF_Perturbations_Followed_by_Expression	0	ARID3A OE MOUSE GSE56853 CREEDSID GENE 1338 UP	17/346	0.00181542856413447	0.00296241481176755	2.34917042114869	14.8266333998409	CDKN1C;CEBPB;JUND;MID1IP1;KLHL13;RHOB;PLAC8;CNN2;H1F0;LGALS1;KRT18;ALDH1B1;DDIT4;PLS3;HIST3H2BA;EMB;MYL9	17	0.0491329479768786
Downregulation	TF_Perturbations_Followed_by_Expression	0	TP63 SIRNA KYSE70 HUMAN GSE47058 RNASEQ DOWN	7/80	0.00189835424563519	0.00309514279179651	4.31551140497959	27.0443085807556	HSPA8;HSP90AA1;SET;CAV1;S100A6;CTNNB1;TUBB4B	7	0.0875
Downregulation	TF_Perturbations_Followed_by_Expression	0	ZNF253 SIRNA MCF7 HUMAN GSE79586 RNASEQ UP	11/177	0.00192201089530115	0.00313109544347305	2.9956750077232	18.7360997396896	EEF1A1;EEF1G;ACTR2;LDHA;KRT18;NACA;TDG;PGK1;PABPC1;EEF2;CALM1	11	0.0621468926553672
Downregulation	TF_Perturbations_Followed_by_Expression	0	NR1I2 KO HUMAN GSE55746 CREEDSID GENE 2903 UP	14/260	0.0019510486116578	0.00317574690545301	2.58021298522844	16.0989507150873	MPST;RRM2;ANXA5;DYNLL1;TUBB2A;FABP5;ALDH1B1;RBP1;DDIT4;PBK;S100A6;VIM;MYL9;S100A10	14	0.0538461538461538
Downregulation	TF_Perturbations_Followed_by_Expression	0	HMGA2 OE MOUSE GSE24071 CREEDSID GENE 2564 DOWN	15/289	0.00195711090070656	0.00318295767838015	2.48424216401889	15.4924444378941	IFITM1;ALAS2;ANXA2;NCOA4;SLC4A1;GNG11;TENT5C;FLI1;MARCKS;LGALS1;TMSB4X;S100A6;VIM;TMEM229B;SNCA	15	0.0519031141868512
Downregulation	TF_Perturbations_Followed_by_Expression	0	PRDM14 KO MOUSE GSE45507 CREEDSID GENE 3106 DOWN	16/319	0.00198937875055921	0.00323274046965872	2.39828133756772	14.9171489341598	VAT1;CSTB;TMEM200B;CLTB;IER5L;CHCHD10;MYCL;LGALS1;PSMB5;PDP2;ALDH2;ADI1;ZMAT5;TRNP1;S100A6;TSPO	16	0.0501567398119122
Downregulation	TF_Perturbations_Followed_by_Expression	0	NCOA2 KO MOUSE GSE55002 CREEDSID GENE 199 UP	10/152	0.00200720999881078	0.00325900041438885	3.18015067147068	19.7519462909666	BEX4;TCEAL8;ALAS2;TPI1;FABP4;ALDH1B1;GSTP1;RBP1;G0S2;S100A10	10	0.0657894736842105
Downregulation	TF_Perturbations_Followed_by_Expression	0	IRF1 OE HUMAN GSE26817 CREEDSID GENE 2502 DOWN	12/205	0.0020207661752367	0.00327828123270513	2.81347150259067	17.4555608799617	TUBB2B;BEX1;GSTA4;RASL11B;LOX;RBP1;RFLNB;PHGDH;AHR;TUBB4A;PPIA;RHOB	12	0.0585365853658537
Downregulation	TF_Perturbations_Followed_by_Expression	0	HNF4A KO MOUSE GSE3126 CREEDSID GENE 195 DOWN	15/290	0.00202346745342322	0.00327993477487554	2.47508021390374	15.352780690484	CDKN1C;AHCY;GSN;ACAA2;HMGCS1;GOT2;CHCHD10;KRT18;FABP5;FTH1;PRDX1;RBP1;SELENOP;UBC;SEPHS2	15	0.0517241379310345
Downregulation	TF_Perturbations_Followed_by_Expression	0	CREB1 DN MOUSE GSE17478 CREEDSID GENE 2199 UP	15/291	0.00209168652872477	0.00338769828157251	2.46598465473146	15.214594114227	COLEC12;BEX1;ACTN3;COL14A1;LUM;COL12A1;G0S2;AHR;SHISA2;TUBB4A;IFIT2;C1QTNF2;FABP4;FMOD;PCDHB9	15	0.0515463917525773
Downregulation	TF_Perturbations_Followed_by_Expression	0	SATB1 OE MOUSE GSE17490 CREEDSID GENE 2218 DOWN	11/182	0.00239074789357028	0.00386884513897265	2.90733243364822	17.5490918661445	EID2;LDHA;H1F0;KRT19;TPI1;PDP2;LOX;DDIT4;PGK1;PLS3;IER5	11	0.0604395604395604
Downregulation	TF_Perturbations_Followed_by_Expression	0	AHR MUT MOUSE GSE44715 CREEDSID GENE 1467 DOWN	13/238	0.00246454478937754	0.00398496048033683	2.61623731459797	15.7124624334686	JUND;BTG1;TPI1;ANXA5;MIF;SHISA2;FLI1;HIC1;PRDX5;S100A6;EMB;FAU;ALDOA	13	0.0546218487394958
Downregulation	TF_Perturbations_Followed_by_Expression	0	FLI1 KD HUMAN GSE27524 CREEDSID GENE 1611 UP	15/297	0.00254238944296646	0.00410742287803198	2.41276595744681	14.4154343343255	HMGCS1;PDGFRL;PNRC1;H1F0;MARCKS;COL1A2;LOX;DDIT4;CDC42EP3;COL5A2;NEFL;SPOCK1;NEFM;NES;S100A10	15	0.0505050505050505
Downregulation	TF_Perturbations_Followed_by_Expression	0	IRF9 OE HUMAN GSE50002 CREEDSID GENE 1653 DOWN	14/268	0.00257522992407262	0.00415703505955431	2.49791135263022	14.8920890126126	MPST;ACAA2;CAVIN3;PNRC1;TRMT112;TUBB2B;H1F0;GSTA4;CYP2S1;DDIT4;OGN;ACOT2;TXNIP;GSTM5	14	0.0522388059701493
Downregulation	TF_Perturbations_Followed_by_Expression	0	NR2E3 OE MOUSE GSE5338 CREEDSID GENE 2384 DOWN	18/389	0.00259297524010384	0.00418221812919975	2.20616752468671	13.1376158036226	SOWAHC;TUSC1;ABRACL;CACYBP;GABARAP;PSMA7;HOPX;THAP11;NUDT11;DNAJA1;EID1;PRDX2;EID2;PNP;C1QBP;TAX1BP3;CALM1;TMSB10	18	0.0462724935732648
Downregulation	TF_Perturbations_Followed_by_Expression	0	EGR3 KD HUMAN GSE52108 CREEDSID GENE 2233 UP	9/132	0.00260755906406078	0.00420226460737068	3.29981325335295	19.6317133557124	PLAC8;CDKN1C;CLIC3;FABP5;DPYSL3;DDIT4;TXNIP;CHCHD10;DCN	9	0.0681818181818182
Downregulation	TF_Perturbations_Followed_by_Expression	0	HOXA9 OE HUMAN GSE43741 CREEDSID GENE 2856 UP	16/328	0.0026255765455489	0.00422780698911672	2.32801161103048	13.8341037041095	IFITM1;GSN;HMGCS1;SF3B6;CAVIN3;COX7A2;LGALS1;TUBA1A;SEC61G;TMSB4X;DPYSL3;DDIT4;S100A6;PGK1;PCDHB9;TCEAL9	16	0.0487804878048781
Downregulation	TF_Perturbations_Followed_by_Expression	0	RELA KD HUMAN GSE50588 CREEDSID GENE 2819 UP	13/240	0.00264963545206712	0.0042630273362466	2.59291852799472	15.3846496225813	IFITM3;GUCY1A1;MARCKSL1;HMGCS1;RFLNB;DYNLL1;IFIT2;PTMS;TUBA1A;NAA38;TGM2;UBQLN2;HNRNPA0	13	0.0541666666666667
Downregulation	TF_Perturbations_Followed_by_Expression	0	ESRRB MUT MOUSE GSE8434 CREEDSID GENE 1047 UP	11/185	0.00271377523571746	0.00435902941486741	2.85676392572944	16.8818022732255	COL1A1;NFE2;FABP4;ANXA5;S100A6;TWIST1;NEFL;NEFM;HIST3H2BA;TENT5A;PCDHB9	11	0.0594594594594595
Downregulation	TF_Perturbations_Followed_by_Expression	0	PPARD KO MOUSE GSE16048 CREEDSID GENE 81 DOWN	11/185	0.00271377523571746	0.00435902941486741	2.85676392572944	16.8818022732255	KRT19;GSTA4;MGP;S100A6;HSPB1;SPOCK1;SHISA2;KLHL13;SLC25A5;PCDHB9;TUBB4A	11	0.0594594594594595
Downregulation	TF_Perturbations_Followed_by_Expression	0	RAG1 KO MOUSE GSE6858 CREEDSID GENE 1240 DOWN	11/186	0.0028289576107289	0.00454030233820687	2.84029304029304	16.66640491213	POLR2M;TRMT112;TUBA1B;PRDX1;TDG;DCAF12L1;NEFM;NAA38;GABARAP;S100A11;MYL12B	11	0.0591397849462366
Downregulation	TF_Perturbations_Followed_by_Expression	0	STAT3 SIRNA MDAMB468 HUMAN GSE85579 RNASEQ DOWN	13/242	0.0028459538842668	0.00456382407427653	2.5700070564413	15.065013810537	HSPA8;HSP90AB1;HMGCS1;EIF1AX;AHR;EEF2;HSPD1;TUBB2A;TRIM28;PGK1;CTNNB1;TAGLN2;HNRNPA1	13	0.0537190082644628
Downregulation	TF_Perturbations_Followed_by_Expression	0	ZNF142 SIRNA MCF7 HUMAN GSE79586 RNASEQ DOWN	13/243	0.00294847902801872	0.00472435012706369	2.55870074330516	14.9081824380676	HSP90AA1;TPI1;RRM2;EEF2;EEF1A1;EEF1G;LDHA;TUBA1B;PGK1;PABPC1;ALDOA;HNRNPA1;PTMA	13	0.0534979423868313
Downregulation	TF_Perturbations_Followed_by_Expression	0	SMAD3 KO MOUSE GSE28598 CREEDSID GENE 1159 UP	12/216	0.00310527956282171	0.00497150668924658	2.66025288620121	15.3620334029849	BEX4;BEX1;KRT18;ACAA2;MID1IP1;GOT2;PLS3;CHCHD10;ALPL;SUOX;CRIP1;GSTM5	12	0.0555555555555556
Downregulation	TF_Perturbations_Followed_by_Expression	0	OVOL1 KD BEWO HUMAN GSE66962 RNASEQ DOWN	15/304	0.00316692908675587	0.00506604734960948	2.35347038469367	13.5442053612748	HEXIM1;EIF5A;RRM2;GATA2;TUBB4B;HOPX;ACTG1;EEF1B2;NARS;H1F0;EIF5;KRT18;CFL1;PPIA;TGM2	15	0.0493421052631579
Downregulation	TF_Perturbations_Followed_by_Expression	0	ZBTB7A KO MOUSE GSE41839 CREEDSID GENE 2380 DOWN	13/246	0.00327428256160537	0.00523348442223809	2.52536410328572	14.449265934037	CDKN1C;GUCY1A1;ALAS2;RASL11B;COL14A1;DCAF12L1;ABHD8;RBP1;HCFC1R1;SELENOP;S100A11;INKA1;TGM2	13	0.0528455284552846
Downregulation	TF_Perturbations_Followed_by_Expression	0	HNF1A OE LNCAP HUMAN GSE85556 RNASEQ UP	5/46	0.00328827858158786	0.00525155056027545	5.47210541070928	31.2861666564411	HSPA8;HSP90AA1;PARM1;TUBB2A;ATXN7L3B	5	0.108695652173913
Downregulation	TF_Perturbations_Followed_by_Expression	0	SOX2 SIRNA KYSE70 HUMAN GSE47058 RNASEQ UP	16/336	0.00332498897462146	0.00530583347014064	2.2688679245283	12.9468159004561	COX6A1;EEF1A1;EEF1G;PRDX5;LGALS1;SLC25A39;FTH1;PRDX1;DDIT4;COL5A2;COL6A1;S100A6;GNAS;TXNIP;CTNNB1;PHGDH	16	0.0476190476190476
Downregulation	TF_Perturbations_Followed_by_Expression	0	NR1I3 KO MOUSE GSE40120 CREEDSID GENE 3055 UP	13/247	0.00338917639958115	0.00540383808600429	2.51444184231069	14.3000540310259	NFE2;CEBPB;HMGCS1;TSC22D3;MID1IP1;TENT5C;ACTG1;SOCS3;LDHA;FABP5;ADI1;RBP1;DDIT4	13	0.0526315789473684
Downregulation	TF_Perturbations_Followed_by_Expression	0	HMGA2 KO MOUSE GSE55340 CREEDSID GENE 48 UP	12/219	0.00347120529746746	0.00553010647880845	2.62129215765949	14.8450417173418	NUDT11;NUDT10;CAPN6;TCEAL3;LUM;PBK;PHGDH;H1FX;FMOD;HIST1H1A;DCN;LMNB1	12	0.0547945205479452
Downregulation	TF_Perturbations_Followed_by_Expression	0	SOX5 OE FETALCORTEX HUMAN GSE89057 RNASEQ DOWN	7/89	0.00348050195322444	0.00554039086431646	3.84008336619163	21.7370943245667	TUBA1B;TUBA1A;HMGCS1;DPYSL3;VIM;CALM1;CALM2	7	0.0786516853932584
Downregulation	TF_Perturbations_Followed_by_Expression	0	KDM2B OE MOUSE GSE34691 CREEDSID GENE 354 DOWN	15/308	0.00357714209485807	0.00568618642793085	2.32085926520779	13.0738437452948	ACTN3;THBS2;CRIP1;ACSF2;RAP2B;GSTA4;S100A16;ACOT2;S100A6;TXNIP;NDN;LAMTOR2;EMB;FMOD;HIST1H1A	15	0.0487012987012987
Downregulation	TF_Perturbations_Followed_by_Expression	0	STAT2 KD HUMAN GSE50588 CREEDSID GENE 2800 UP	14/278	0.00357792346003649	0.00568618642793085	2.40204865556978	13.5306744671553	HMGCS1;IRF2BP1;PTMS;PRDX5;TUBA1A;TUBB2A;MIEN1;TRIM28;FSCN1;GNAS;TAGLN2;CCDC92;ACP1;S100A10	14	0.0503597122302158
Downregulation	TF_Perturbations_Followed_by_Expression	0	HSF1 KD HUMAN GSE3697 CREEDSID GENE 777 UP	12/220	0.0036006381404395	0.00571762571160995	2.60855499640546	14.6774108095922	MARCKSL1;MARCKS;FRAT2;TRIM28;FABP5;HMGCS1;PPDPF;MID1IP1;RRS1;TWIST1;SPRY2;RHOB	12	0.0545454545454545
Downregulation	TF_Perturbations_Followed_by_Expression	0	KDM2B OE MOUSE GSE34691 CREEDSID GENE 607 UP	15/309	0.0036862281189582	0.00584402018859226	2.31284513805522	12.9592217825195	ACTN3;THBS2;CRIP1;ACSF2;RAP2B;GSTA4;S100A16;ACOT2;S100A6;TXNIP;NDN;LAMTOR2;EMB;FMOD;HIST1H1A	15	0.0485436893203883
Downregulation	TF_Perturbations_Followed_by_Expression	0	STAT3 KD HUMAN GSE42979 CREEDSID GENE 2148 DOWN	15/309	0.0036862281189582	0.00584402018859226	2.31284513805522	12.9592217825195	CLIC3;GSN;HMGCS1;SOWAHC;TWIST1;G0S2;RHOB;CNN2;KRT19;PNP;TUBA1A;ALDH1B1;RRS1;SPRY2;TRIB1	15	0.0485436893203883
Downregulation	TF_Perturbations_Followed_by_Expression	0	NCOA2 KO MOUSE GSE55002 CREEDSID GENE 199 DOWN	14/279	0.00369364068259436	0.00585101489119334	2.39286030649305	13.4027519719926	CEBPB;RRM2;TENT5A;CRIP1;TENT5C;IFIT2;PLAC8;ENHO;TUBA1B;KRT19;FABP5;TMSB4X;DDIT4;TXNIP	14	0.0501792114695341
Downregulation	TF_Perturbations_Followed_by_Expression	0	EOMES OE HUMAN GSE43805 CREEDSID GENE 92 DOWN	14/280	0.00381239146607118	0.00603422350555098	2.38374104274771	13.2762424131456	GUCY1A1;PARM1;HMGCS1;BRK1;TENT5A;DYNLL1;GNG11;COL1A1;NELL2;COL5A2;RRS1;TXNIP;VIM;CALM1	14	0.05
Downregulation	TF_Perturbations_Followed_by_Expression	0	ATF6 KO MOUSE GSE35651 CREEDSID GENE 2661 UP	9/140	0.0038632480135031	0.00610975963206087	3.09702272364995	17.2078232018945	NFE2;HIST1H3A;STMN1;PTPRO;PHGDH;HIST1H1A;TENT5C;HIST1H1B;LMNB1	9	0.0642857142857143
Downregulation	TF_Perturbations_Followed_by_Expression	0	ZBTB38 KD HUMAN GSE50588 CREEDSID GENE 2825 DOWN	13/251	0.00388199135025567	0.00613442717422898	2.4716706354673	13.7212497228049	BEX3;TPI1;CAVIN1;HMGCS1;TENT5A;TENT5C;MYL12A;ACTG1;UBL5;H1F0;ARMCX2;TSPO;HNRNPA1	13	0.051792828685259
Downregulation	TF_Perturbations_Followed_by_Expression	0	KLF1 KO MOUSE GSE36427 CREEDSID GENE 1562 UP	15/311	0.00391258223056773	0.00617276322783744	2.29697933227345	12.7334374778076	CDKN1C;NFE2;ACAA2;TALDO1;GABARAP;FLI1;PLAC8;FRAT2;LGALS1;TRIM28;PSMB2;SEC61G;FAM43A;PABPC1;ALDOA	15	0.0482315112540193
Downregulation	TF_Perturbations_Followed_by_Expression	0	ZHX2 KD HUMAN GSE50588 CREEDSID GENE 2814 DOWN	15/311	0.00391258223056773	0.00617276322783744	2.29697933227345	12.7334374778076	TPI1;SIVA1;ABRACL;EEF2;MYL12A;FLI1;SAP30;NARS;EEF1A1;C1QBP;DDIT4;HNRNPA1;SEPHS2;SAC3D1;INKA1	15	0.0482315112540193
Downregulation	TF_Perturbations_Followed_by_Expression	0	BHLHA15 KO MOUSE GSE3644 CREEDSID GENE 785 DOWN	8/115	0.00392675236157424	0.00619011083675809	3.36673589477328	18.6515234913774	IFITM3;ARMCX2;S100A16;GSTP1;SELENOP;PHGDH;DYNLL1;PTMS	8	0.0695652173913043
Downregulation	TF_Perturbations_Followed_by_Expression	0	ZHX2 KD HUMAN GSE50588 CREEDSID GENE 2814 UP	14/281	0.0039342339332578	0.00619689512912174	2.37469008809411	13.1511265494728	CSTB;GUCY1A1;MARCKSL1;IRF2BP1;RFLNB;NDUFB2;ATOX1;PTMS;MAP1LC3A;S100A6;FSCN1;CCDC92;S100A11;ISCU	14	0.0498220640569395
Downregulation	TF_Perturbations_Followed_by_Expression	0	RUNX1 KO MOUSE GSE34292 CREEDSID GENE 2397 UP	14/282	0.00405922677748744	0.00638861357231679	2.36570667787821	13.02738546416	HSP90AA1;LUM;SCX;HSPB1;THBS2;TENT5C;C1QTNF2;LOX;RHOJ;CDC42EP3;COL5A2;OGN;TRNP1;MYL9	14	0.049645390070922
Downregulation	TF_Perturbations_Followed_by_Expression	0	ATF2 KO MOUSE GSE9328 CREEDSID GENE 2544 UP	10/168	0.00413222427100652	0.00649301960391838	2.85575507801001	15.6750667145794	VAT1;MYCL;ANAPC13;ALAS2;NDUFB10;ALDH2;CFL1;UQCRC1;FSCN1;TENT5B	10	0.0595238095238095
Downregulation	TF_Perturbations_Followed_by_Expression	0	RORC KO MOUSE GSE27241 CREEDSID GENE 1686 UP	10/168	0.00413222427100652	0.00649301960391838	2.85575507801001	15.6750667145794	PLAC8;IFITM1;CLIC3;GSN;S100A6;TXNIP;TENT5A;IER5;S100A11;PHLDA3	10	0.0595238095238095
Downregulation	TF_Perturbations_Followed_by_Expression	0	CTCF SIRNA LNCAP HUMAN GSE63487 RNASEQ UP	13/253	0.00414929982142894	0.00651460116891017	2.45081967213115	13.4422941584744	IFITM3;HSPA9;IFITM1;H3F3B;UBE2L6;TUBB4B;IFIT2;H1F0;TUBA1A;TUBB2A;GNG5;UBC;NEFM	13	0.0513833992094862
Downregulation	TF_Perturbations_Followed_by_Expression	0	IRF7 KD HUMAN GSE50588 CREEDSID GENE 2786 UP	15/314	0.00427332124399426	0.00670392311004731	2.27357859531773	12.4031986954298	IFITM3;CBX3;TENT5C;ATOX1;PTMS;TUBB2B;GNG5;DDIT4;ZMAT5;FSCN1;TAGLN2;LAMTOR2;IER5;S100A11;TPT1	15	0.0477707006369427
Downregulation	TF_Perturbations_Followed_by_Expression	0	IRF8 KD HUMAN GSE50588 CREEDSID GENE 2826 UP	14/284	0.00431890120099594	0.00676998178612708	2.34793948878456	12.7839535354262	PTGER4;SIVA1;CAVIN3;MID1IP1;KLHL13;DYNLL1;LDHA;TUBB2B;ALDH2;FSCN1;PGK1;PLS3;NUDT15;S100A10	14	0.0492957746478873
Downregulation	TF_Perturbations_Followed_by_Expression	0	STAT3 SIRNA HCC70 HUMAN GSE85579 RNASEQ DOWN	17/377	0.00436194225088691	0.00683195774235299	2.14342001576044	11.6491402310172	IFITM3;EIF5A;ACTR2;IFITM1;MARCKSL1;GDI2;AHR;EEF2;EEF1A1;TRIM28;FTH1;SUB1;UBC;CTNNB1;TAGLN2;PTMA;PPIA	17	0.0450928381962865
Downregulation	TF_Perturbations_Followed_by_Expression	0	XBP1 KO MOUSE GSE52857 CREEDSID GENE 2765 UP	9/143	0.00444045228656244	0.00694934346612903	3.02721889392942	16.3984418464726	NARS;HSPA9;DNAJA1;DNAJB1;TSC22D3;HSPB1;PHGDH;PHLDA3;RHOB	9	0.0629370629370629
Downregulation	TF_Perturbations_Followed_by_Expression	0	RUNX1 KO MOUSE GSE40155 CREEDSID GENE 1492 UP	14/286	0.00459189549910932	0.00718059039555989	2.33043358188346	12.5458015110675	IFITM3;POLR2M;JUND;CCNI;GATA2;GNG11;ACTG1;ARPC2;PCBP1;TMSB4X;SELENOP;VIM;TPT1;TGM2	14	0.048951048951049
Downregulation	TF_Perturbations_Followed_by_Expression	0	HSF1 KD HUMAN GSE3697 CREEDSID GENE 782 DOWN	17/379	0.00459598810876774	0.00718123141994959	2.13135587685958	11.4721754125679	IFITM1;HSP90AA1;JUND;CETN2;HSPB1;TENT5A;PDGFRL;FBLN5;DCN;PLAC8;NELL2;DNAJB1;TUBA1A;ARMCX2;GSTA4;HCFC1R1;MGP	17	0.0448548812664908
Downregulation	TF_Perturbations_Followed_by_Expression	0	SP3 KD HUMAN GSE50588 CREEDSID GENE 2787 UP	14/290	0.00517981027334319	0.00808697360529962	2.29618289446826	12.0847803791241	CAV1;IRF2BP1;KLHL13;ADO;GNG11;TENT5C;RHOA;HIC1;SAP30;LDHA;MAP1LC3A;TCEAL3;ALDOA;YWHAH	14	0.0482758620689655
Downregulation	TF_Perturbations_Followed_by_Expression	0	CTCF DEPLETION MOUSE GSE11664 CREEDSID GENE 124 UP	13/260	0.0052042658713572	0.00811216502729539	2.38050043140638	12.5173297857635	TPI1;HSPB1;TIMM10;DYNLL1;PSMA7;SAP30;HSPD1;EEF1A1;DNAJA1;DNAJB1;PSMB5;SUMO2;YWHAH	13	0.05
Downregulation	TF_Perturbations_Followed_by_Expression	0	STAT3 ACTVATION MOUSE GSE21060 CREEDSID GENE 3063 UP	13/260	0.0052042658713572	0.00811216502729539	2.38050043140638	12.5173297857635	HSP90AA1;CEBPB;HSPB1;UBE2L6;AHR;SOCS3;PNP;LGALS1;FABP5;CLP1;ACOT2;S100A6;IER5	13	0.05
Downregulation	TF_Perturbations_Followed_by_Expression	0	E2F8 KO MOUSE GSE52157 CREEDSID GENE 2828 UP	7/96	0.00528506360897043	0.00823152878393957	3.53678283208345	18.5428948137143	CDKN2D;DNAJB1;PNP;MID1IP1;DCTPP1;PHLDA3;SAP30	7	0.0729166666666667
Downregulation	TF_Perturbations_Followed_by_Expression	0	SREBF2 KD HUMAN GSE50588 CREEDSID GENE 2823 DOWN	14/292	0.00549573507678217	0.00855281995189564	2.27942716249536	11.8616441541281	IFITM3;MARCKSL1;HMGCS1;CAVIN3;TENT5A;TUBB2B;SERTAD3;PNP;MAP1LC3A;DDIT4;FSCN1;PGK1;UBE2V1;ALDOA	14	0.0479452054794521
Downregulation	TF_Perturbations_Followed_by_Expression	0	ZNF658 KD HUMAN GSE59385 CREEDSID GENE 2923 DOWN	13/264	0.00589748847315359	0.00917073566399482	2.34207899082826	12.022427096233	CLIC3;CCNI;PGAM1;TUBB4B;PTMS;ACTG1;PSMB5;TRIM28;EIF3I;GNAS;TAX1BP3;EIF3F;ALDOA	13	0.0492424242424242
Downregulation	TF_Perturbations_Followed_by_Expression	0	NFE2L2 KO MOUSE GSE48879 CREEDSID GENE 2834 UP	12/235	0.0060535147240188	0.00940585953134395	2.43120573320481	12.4164502573145	CLIC5;HSPA8;C1QTNF2;CEBPB;ACAA2;CAPN6;COL14A1;SUB1;GDI2;OGN;TXNIP;HSPA2	12	0.051063829787234
Downregulation	TF_Perturbations_Followed_by_Expression	0	PPARG OE MOUSE GSE10192 CREEDSID GENE 2733 UP	10/178	0.00617573228300375	0.00958811938842142	2.6843853820598	13.6558115436812	MARCKSL1;FABP4;ACTN3;GSTA4;CAV1;TMSB4X;OGN;G0S2;THBS2;MYL9	10	0.0561797752808989
Downregulation	TF_Perturbations_Followed_by_Expression	0	NR1I3 KNOCKIN MOUSE GSE40120 CREEDSID GENE 3068 DOWN	12/238	0.00667426019931453	0.010353864271013	2.39856091307584	12.0155834882603	PLAC8;VAT1;LDHA;ALAS2;FABP5;HMGCS1;LUM;ANXA5;TALDO1;HIST3H2BA;HOPX;ATOX1	12	0.0504201680672269
Downregulation	TF_Perturbations_Followed_by_Expression	0	PRDM14 KO MOUSE GSE45507 CREEDSID GENE 3106 UP	11/209	0.00676082989969662	0.0104798237713898	2.50738150738151	12.5284065864559	TCEAL8;LDHA;SH3BGRL;MARCKS;ARMCX2;ANXA2;RBP1;CDC42EP3;FSCN1;GNAS;NDN	11	0.0526315789473684
Downregulation	TF_Perturbations_Followed_by_Expression	0	TP63 MUT HUMAN GSE8646 CREEDSID GENE 1016 DOWN	17/396	0.00703113757961174	0.0108901654330762	2.03395148362307	10.0831248514751	BEX4;HSBP1;SOWAHC;COL12A1;BOLA1;G0S2;HSPB1;NEDD8;CRIP1;NELL2;PCDHB2;SERTAD1;LOX;SELENOP;ACOT2;PCDHB5;LAMTOR2	17	0.0429292929292929
Downregulation	TF_Perturbations_Followed_by_Expression	0	THRB HCC MUTANT BN HUMAN GSE29159 CREEDSID GENE 1696 UP	13/270	0.00707354091792705	0.0109384653370006	2.28668932649286	11.3223000109243	HSPA9;HSP90AB1;HMGCS1;NCOA4;PLAC8;KRT19;KRT18;PRDX1;SELENOP;PABPC1;TMSB10;PPIA;S100A10	13	0.0481481481481481
Downregulation	TF_Perturbations_Followed_by_Expression	0	MYC KO MOUSE GSE58079 CREEDSID GENE 2553 DOWN	13/270	0.00707354091792705	0.0109384653370006	2.28668932649286	11.3223000109243	IFITM3;HSPA9;IFITM1;TPI1;AHCY;TIMM10;PLAC8;PDP2;FABP5;ADI1;C1QBP;SUCLG2;TOMM5	13	0.0481481481481481
Downregulation	TF_Perturbations_Followed_by_Expression	0	TWIST1 OE MOUSE GSE50002 CREEDSID GENE 1071 UP	14/301	0.00711468471103912	0.0109933717801318	2.20691629451506	10.9145127828942	IFITM3;PARM1;RFLNB;UBE2L6;TENT5C;ACSF2;PNRC1;ALDH2;DDIT4;OGN;TAX1BP3;EIF3F;TOMM5;TGM2	14	0.0465116279069767
Downregulation	TF_Perturbations_Followed_by_Expression	0	POU5F1 KD MOUSE GSE56853 CREEDSID GENE 1336 DOWN	10/182	0.00718463170976196	0.0110926617846681	2.62141698215251	12.938818825836	IFITM3;VAT1;ACTN3;MID1IP1;DPYSL3;CRABP1;SHISA2;HOPX;IFIT2;SAP30	10	0.0549450549450549
Downregulation	TF_Perturbations_Followed_by_Expression	0	FOSL1 KO MOUSE GSE43695 CREEDSID GENE 2302 DOWN	14/302	0.007315830674076	0.0112862894101647	2.1991392801252	10.814739550541	PTGER4;ELN;PLAC8;COL1A1;SOCS3;LGALS1;COL1A2;RAP2B;KRT18;LOX;COL5A2;MGP;FSCN1;PHLDA3	14	0.0463576158940397
Downregulation	TF_Perturbations_Followed_by_Expression	0	NFE2L2 KO MOUSE GSE18344 CREEDSID GENE 1260 UP	6/78	0.00742279683979676	0.0114422559981057	3.74193548387097	18.347455670564	BEX4;ALAS2;RASL11A;OGN;UBE2L6;SHISA2	6	0.0769230769230769
Downregulation	TF_Perturbations_Followed_by_Expression	0	FOSL1 KO MOUSE GSE43695 CREEDSID GENE 2301 UP	14/304	0.00773169894716168	0.0119090149660073	2.18374615509147	10.6183055108587	PTGER4;ELN;PLAC8;COL1A1;SOCS3;LGALS1;COL1A2;RAP2B;KRT18;LOX;COL5A2;MGP;FSCN1;PHLDA3	14	0.0460526315789474
Downregulation	TF_Perturbations_Followed_by_Expression	0	ESRRA KO MOUSE GSE16623 CREEDSID GENE 2159 UP	11/213	0.00774947495149841	0.0119269740768918	2.45722264534146	11.9424219526064	CDKN1C;DNAJB1;ALAS2;CLIC3;ACAA2;TSC22D3;TXNIP;NEFL;HSPA2;MEX3D;ALDOA	11	0.0516431924882629
Downregulation	TF_Perturbations_Followed_by_Expression	0	HSF1 KD HUMAN GSE3697 CREEDSID GENE 784 DOWN	15/336	0.00782846370425357	0.0120390411855635	2.11533809785596	10.2593664944251	JUND;CETN2;HSPB1;CRIP1;FBLN5;IFIT2;PLAC8;NELL2;DNAJB1;H1F0;TUBA1A;MGP;TXNIP;CALM3;H1FX	15	0.0446428571428571
Downregulation	TF_Perturbations_Followed_by_Expression	0	NANOG OE MOUSE GSE48370 CREEDSID GENE 2979 DOWN	13/274	0.00795576842795012	0.0122059389728582	2.2511776898436	10.8818733417661	EIF5A;HSP90AB1;RRM2;MAGEE1;IRF2BP1;UBE2L6;EEF2;TUBB2B;H1F0;ALDH1B1;ACOT2;SEPHS2;TGM2	13	0.0474452554744526
Downregulation	TF_Perturbations_Followed_by_Expression	0	HNF4A KO MOUSE GSE11759 CREEDSID GENE 2360 DOWN	13/274	0.00795576842795012	0.0122059389728582	2.2511776898436	10.8818733417661	CDKN1C;GUCY1A1;HSPB1;CRIP1;TENT5C;ALDH1B1;CYP2S1;RHOJ;SELENOP;OGN;COL6A1;MGP;VIM	13	0.0474452554744526
Downregulation	TF_Perturbations_Followed_by_Expression	0	IRF8 KO MOUSE GSE39228 CREEDSID GENE 2195 DOWN	13/274	0.00795576842795012	0.0122059389728582	2.2511776898436	10.8818733417661	IFITM1;CEBPB;BTG1;ATOX1;IFIT2;LSM10;SOCS3;SERTAD3;MARCKS;TXNIP;SEPHS2;ISCU;TGM2	13	0.0474452554744526
Downregulation	TF_Perturbations_Followed_by_Expression	0	HES1 OE MOUSE GSE54622 CREEDSID GENE 2771 DOWN	8/130	0.00812939289671313	0.0124625126954329	2.95051608986035	14.1986772096051	NT5C;LGALS1;RRM2;S100A16;TUSC1;PBK;ACOT1;CRIP1	8	0.0615384615384615
Downregulation	TF_Perturbations_Followed_by_Expression	0	FOXL2 OE HUMAN GSE39890 CREEDSID GENE 2737 UP	15/338	0.00824324214650207	0.0126271187632985	2.10202148971044	10.0862590894355	EIF5A;HSP90AB1;SPIN4;LUM;RASL11A;EEF2;TUBB4A;EID1;TUBB2A;SLC25A39;ALDH2;DDIT4;CFL1;SUCLG2;SH3BGRL3	15	0.0443786982248521
Downregulation	TF_Perturbations_Followed_by_Expression	0	HNF4A KO MOUSE GSE11759 CREEDSID GENE 2360 UP	11/215	0.00828422566135028	0.0126799372367606	2.43288084464555	11.6617761380796	MARCKSL1;KRT18;RRM2;CITED1;GSTA4;S100A16;CAVIN3;MID1IP1;RBP1;S100A11;GSTM5	11	0.0511627906976744
Downregulation	TF_Perturbations_Followed_by_Expression	0	MECP2 KO MOUSE GSE8720 CREEDSID GENE 2418 DOWN	12/246	0.00857713149463765	0.0131179658153282	2.3156002875629	11.0191446138864	PTGER4;KRT19;MARCKSL1;MARCKS;PARM1;DPYSL3;TUSC1;TSPO;TACR3;HSPB1;ABRACL;S100A11	12	0.0487804878048781
Downregulation	TF_Perturbations_Followed_by_Expression	0	KLF3 KO MOUSE GSE35592 CREEDSID GENE 2674 UP	12/247	0.00884204876437345	0.0135125353374046	2.30562736130443	10.9015518336378	COX8A;H1F0;ALAS2;ANXA2;ANXA5;S100A6;SLC4A1;CRIP1;TMSB10;TOMM5;DCN;S100A10	12	0.048582995951417
Downregulation	TF_Perturbations_Followed_by_Expression	0	ZNF142 SIRNA T47D HUMAN GSE79586 RNASEQ DOWN	6/81	0.00888018292247893	0.0135601853553907	3.59170506912442	16.9669745434085	HSPA8;RRM2;S100A6;HNRNPA1;PTMA;GNG11	6	0.0740740740740741
Downregulation	TF_Perturbations_Followed_by_Expression	0	ZEB2 SHRNA H1 HUMAN GSE69618 DAY2 RNASEQ DOWN	3/20	0.00912706971810966	0.0139262800863176	7.89191008211065	37.0644392507853	TUBA1B;COL6A1;FSCN1	3	0.15
Downregulation	TF_Perturbations_Followed_by_Expression	0	RXRA KD HUMAN GSE50588 CREEDSID GENE 2816 UP	13/279	0.00917816157158166	0.0139932877752809	2.20829004595799	10.3589304013469	NDUFB9;H3F3B;CHCHD10;KLHL13;TENT5C;MAP1LC3A;TRIM28;ALDH2;FSCN1;GNAS;NAA38;S100A11;UBQLN2	13	0.046594982078853
Downregulation	TF_Perturbations_Followed_by_Expression	0	KDM2B KD MOUSE GSE41298 CREEDSID GENE 1376 UP	10/189	0.00925192409357601	0.0140947281113072	2.51799402364558	11.791573987921	HEXIM1;EID1;PNP;RASL11A;ANXA5;TRIB1;NES;RPP25L;HOPX;PHLDA3	10	0.0529100529100529
Downregulation	TF_Perturbations_Followed_by_Expression	0	LIN28 SIRNA MCF7 HUMAN GSE71012 RNASEQ DOWN	19/475	0.00934782862662845	0.0142215080365422	1.89073634204276	8.83467579880729	ACTR2;HSPA8;HSP90AA1;SET;HSP90AB1;EIF1AX;COL12A1;NCOA4;ATXN7L3B;SDHC;EEF2;HSPD1;EEF1A1;EEF1G;TUBA1A;TDG;PABPC1;CALM1;TPT1	19	0.04
Downregulation	TF_Perturbations_Followed_by_Expression	0	SOX3 KO MOUSE GSE53760 CREEDSID GENE 1668 UP	15/343	0.00935702297994032	0.0142215080365422	2.06944045911047	9.66765619339875	CDKN1C;COLEC12;ANXA2;COL12A1;PTPRO;TWIST1;THBS2;RHOB;NUDT11;NELL2;NUDT10;ARL4A;RHOJ;NES;CCDC184	15	0.043731778425656
Downregulation	TF_Perturbations_Followed_by_Expression	0	CHD1 KD 22RV1 HUMAN GSE84610 RNASEQ DOWN	15/343	0.00935702297994032	0.0142215080365422	2.06944045911047	9.66765619339875	ACTR2;HSP90AA1;HMGCS1;EIF1AX;CBX3;ATXN7L3B;HSPD1;NARS;EEF1A1;SUB1;PRDX1;SUMO2;PBK;CALM2;TPT1	15	0.043731778425656
Downregulation	TF_Perturbations_Followed_by_Expression	0	KDM2B OE MOUSE GSE34691 CREEDSID GENE 354 UP	11/219	0.00943931376649519	0.0143244066360029	2.38560157790927	11.1237547905172	KRT19;PARM1;RRM2;CITED1;CAPN6;COL12A1;MGP;PBK;FAM43A;IFIT2;UBQLN2	11	0.0502283105022831
Downregulation	TF_Perturbations_Followed_by_Expression	0	NR5A2 KD HUMAN GSE47803 CREEDSID GENE 1819 DOWN	13/280	0.00943941668064806	0.0143244066360029	2.19990527063653	10.2578526948207	IFITM1;RASL11B;CAV1;CRABP1;SHISA2;TBCA;TENT5A;NELL2;H1F0;MARCKS;LGALS1;MGP;H1FX	13	0.0464285714285714
Downregulation	TF_Perturbations_Followed_by_Expression	0	TFAP2C KO MOUSE GSE45941 CREEDSID GENE 1490 UP	12/250	0.00967523906706793	0.0146708523956318	2.2762114191471	10.5574904136257	LDHA;TUBB2B;PNP;ACTN3;DPYSL3;DCAF12L1;CLTB;NEFL;G0S2;SHISA2;S100A10;IRF2BPL	12	0.048
Downregulation	TF_Perturbations_Followed_by_Expression	0	KDM2B OE MOUSE GSE34691 CREEDSID GENE 607 DOWN	11/220	0.00974661296493989	0.0147675954014241	2.37406453195927	10.9939021774668	KRT19;PARM1;RRM2;CITED1;CAPN6;COL12A1;MGP;PBK;FAM43A;IFIT2;UBQLN2	11	0.05
Downregulation	TF_Perturbations_Followed_by_Expression	0	GATA4 ABLATION S105 PHOSPHORYLATION SITE MOUSE GSE30314 CREEDSID GENE 837 UP	10/191	0.00991880941056247	0.0150168310175441	2.48991391494282	11.4867755980008	MPST;UBL5;C1QTNF2;SEC61G;MID1IP1;TUSC1;STMN1;TXNIP;TBCA;UQCR10	10	0.0523560209424084
Downregulation	TF_Perturbations_Followed_by_Expression	0	TWIST1 OE MOUSE GSE50002 CREEDSID GENE 1077 UP	13/282	0.00997937450273427	0.0150851009925053	2.1833227410045	10.0590806554309	IFITM3;HEXIM1;VAT1;NDUFB2;UBE2L6;TENT5A;IFIT2;EID1;TUBB2B;ALDH2;TAX1BP3;TRIB1;TOMM5	13	0.0460992907801418
Downregulation	TF_Perturbations_Followed_by_Expression	0	VDR OE HUMAN GSE5145 CREEDSID GENE 2944 DOWN	13/282	0.00997937450273427	0.0150851009925053	2.1833227410045	10.0590806554309	PTGER4;TMEM200B;CAVIN3;COL12A1;TWIST1;KLHL13;HIC1;FBLN5;IFIT2;ARL4A;TUBB2A;PLS3;SPRY2	13	0.0460992907801418
Downregulation	TF_Perturbations_Followed_by_Expression	0	MYB KD HUMAN GSE49286 CREEDSID GENE 1835 DOWN	12/252	0.0102637276977425	0.0155029194505018	2.25700934579439	10.3351599291485	CSTB;EID2;RBM15B;ADI1;UQCC2;ATXN7L3B;RTL6;NAA38;TUBB4B;TMSB10;CKS1B;LMNB1	12	0.0476190476190476
Downregulation	TF_Perturbations_Followed_by_Expression	0	NRL DEFICIENCY MOUSE GSE4051 CREEDSID GENE 262 DOWN	14/315	0.0103660281570953	0.0156453211349349	2.10274047385086	9.6078866517518	GPX1;CRABP1;COX6A1;TUBB4A;COX6B1;TUBB2A;MIEN1;GSTA4;HCFC1R1;UBC;COL6A1;NEFL;SH3BGRL3;NEFM	14	0.0444444444444444
Downregulation	TF_Perturbations_Followed_by_Expression	0	TET1 DEPLETION HUMAN GSE51901 CREEDSID GENE 2987 DOWN	14/316	0.0106366401404807	0.016041336638776	2.09566893635544	9.52156833072848	IFITM3;COX8A;PARM1;SPIN4;CRABP1;NDUFB3;NDUFA2;GNG11;FLI1;COX6B1;PRDX5;SELENOP;ROMO1;S100A11	14	0.0443037974683544
Downregulation	TF_Perturbations_Followed_by_Expression	0	MYC KNOCKIN MOUSE GSE39443 CREEDSID GENE 1847 DOWN	11/223	0.0107148996320186	0.0161468734794716	2.34010643444606	10.6150036395623	BTG1;TMEM200B;ANXA2;CNP;ALDH2;FTH1;TMSB4X;TXNIP;CALM3;EIF3F;TMSB10	11	0.0493273542600897
Downregulation	TF_Perturbations_Followed_by_Expression	0	MYC ACTIVATION MOUSE GSE4356 CREEDSID GENE 751 UP	14/317	0.010912754725728	0.0164323333707873	2.08864407567517	9.43612427632525	PTGER4;CEBPB;SET;IMP3;PGAM1;SF3B6;SNU13;PLAC8;SOCS3;LGALS1;ADI1;BOLA2;RRS1;SEPHS2	14	0.0441640378548896
Downregulation	TF_Perturbations_Followed_by_Expression	0	NR5A2 KD HUMAN GSE47803 CREEDSID GENE 1818 DOWN	12/255	0.0111980087151573	0.0168488557056765	2.22879889235029	10.0118076620487	NT5C;NELL2;LGALS1;RASL11B;TCEAL3;CRABP1;HCFC1R1;MGP;PBK;TENT5C;PDGFRL;SAP30	12	0.0470588235294118
Downregulation	TF_Perturbations_Followed_by_Expression	0	CTCF SIRNA HEK293 HUMAN GSE44267 RNASEQ DOWN	16/384	0.0114351274523809	0.0171923658690383	1.96800656275636	8.79908586423948	HSPA8;ACTR2;EIF1AX;GSTP1;GOT2;TUBB4B;ACTG1;SOD1;DNAJA1;PCBP1;UBC;PLS3;CALM3;ALDOA;SLC25A5;PTMA	16	0.0416666666666667
Downregulation	TF_Perturbations_Followed_by_Expression	0	NRL DEFICIENCY MOUSE GSE4051 CREEDSID GENE 265 UP	14/320	0.0117748495286932	0.0176894888913341	2.06784497836693	9.1849319430592	CLTB;CSTF2T;GABARAP;HOPX;HIGD2A;SOCS3;PNP;NACA;FTH1;TMSB4X;SELENOP;HIST3H2BA;CALM1;HNRNPA1	14	0.04375
Downregulation	TF_Perturbations_Followed_by_Expression	0	EP400 SHRNA MKL1 HUMAN GSE69876 RNASEQ UP	12/257	0.0118564046126454	0.0177982979173661	2.21037573908068	9.80276681551268	CDKN1C;CCNI;HMGCS1;FTH1;UBC;CTNNB1;NEFM;PABPC1;EIF3F;EEF2;CALM2;TPT1	12	0.0466926070038911
Downregulation	TF_Perturbations_Followed_by_Expression	0	FLI1 KD HUMAN GSE27524 CREEDSID GENE 1612 UP	13/289	0.0120613441816227	0.018092016272434	2.1271764586091	9.39733302583039	HMGCS1;PNRC1;H1F0;MARCKS;COL1A2;LOX;DDIT4;CDC42EP3;COL5A2;NEFL;SPRY2;NEFM;NES	13	0.0449826989619377
Downregulation	TF_Perturbations_Followed_by_Expression	0	KLF13 KO MOUSE GSE25502 CREEDSID GENE 1821 UP	13/290	0.0123843046832402	0.0185479217606131	2.11938721159293	9.30691880878874	VAT1;GUCY1A1;ANXA2;RASL11B;TSC22D3;TENT5C;PLAC8;MARCKS;LGALS1;DDIT4;ALPL;FAM43A;VIM	13	0.0448275862068966
Downregulation	TF_Perturbations_Followed_by_Expression	0	HES6 OE MOUSE GSE36433 CREEDSID GENE 1432 UP	13/290	0.0123843046832402	0.0185479217606131	2.11938721159293	9.30691880878874	GUCY1A1;MIF;SAP30;CKS1B;LDHA;LOX;DDIT4;MGP;PBK;PGK1;VIM;TMSB10;SOX4	13	0.0448275862068966
Downregulation	TF_Perturbations_Followed_by_Expression	0	GRHL2 KD MOUSE GSE40729 CREEDSID GENE 2534 UP	10/198	0.0125445444986339	0.0187734933018696	2.39633844631371	10.4922945813186	IFITM3;IFITM1;LGALS1;BEX1;FABP4;ARMCX2;TSC22D3;CHCHD10;TIMM10;DCN	10	0.0505050505050505
Downregulation	TF_Perturbations_Followed_by_Expression	0	FOXP3 DEFICIENCY MOUSE GSE35543 CREEDSID GENE 3037 DOWN	14/323	0.0126891228412815	0.0189752987273765	2.04744974702584	8.94123376890799	PTGER4;BEX1;IER5L;HSPA2;TENT5A;SUOX;TCEAL8;SH3BGRL;KRT18;SOCS1;FABP5;SDHAF1;PLS3;TRIB1	14	0.043343653250774
Downregulation	TF_Perturbations_Followed_by_Expression	0	TCF12 KD HUMAN GSE50588 CREEDSID GENE 2789 UP	13/292	0.013050238328798	0.0195003561234913	2.1039762282491	9.12904530465635	PTGER4;CEBPB;JUND;SIVA1;HSBP1;MID1IP1;ABHD8;TENT5C;SOCS3;FABP4;MIEN1;TXNIP;PHLDA3	13	0.0445205479452055
Downregulation	TF_Perturbations_Followed_by_Expression	0	SOX2 KO HUMAN GSE59234 CREEDSID GENE 2957 DOWN	14/326	0.0136575799804543	0.0203922518850581	2.02744673167208	8.70476266418611	RASL11B;CAVIN3;COL12A1;RFLNB;THBS2;FLI1;TUBB2B;TUBB2A;CAPN6;S100A16;DPYSL3;CDC42EP3;SPOCK1;SPRY2	14	0.0429447852760736
Downregulation	TF_Perturbations_Followed_by_Expression	0	E2F1 KD HUMAN GSE50588 CREEDSID GENE 2781 DOWN	13/294	0.0137434314767109	0.0205047370922619	2.08878461833365	8.95502546744249	CDKN2D;JUND;TSC22D3;CAV1;HSPD1;TUBA1A;DDIT4;S100A6;TXNIP;IER5;SAC3D1;TPT1;TGM2	13	0.0442176870748299
Downregulation	TF_Perturbations_Followed_by_Expression	0	TFAP2C SIRNA HUMAN GSE15481 CREEDSID GENE 2893 DOWN	12/263	0.0140111097944627	0.0208881224000018	2.15686785568008	9.20530647432254	EID1;H1F0;CLIC3;RRM2;SPIN4;PBK;TENT5C;DCTPP1;TOMM5;PDGFRL;CKS1B;LMNB1	12	0.0456273764258555
Downregulation	TF_Perturbations_Followed_by_Expression	0	FOXP2 OE SHSY5Y HUMAN GSE100291 RNASEQ UP	15/360	0.0140588970414891	0.0209433531175736	1.96572890025575	8.38285058500365	LUM;TENT5A;THBS2;NELL2;TUBB2B;TUBA1A;DPYSL3;CDC42EP3;UBC;COL6A1;FSCN1;SPRY2;VIM;NES;S100A10	15	0.0416666666666667
Downregulation	TF_Perturbations_Followed_by_Expression	0	HOXA10 KO MOUSE GSE6439 CREEDSID GENE 1535 DOWN	10/202	0.014262780614967	0.0212308566405997	2.34593023255814	9.97044251278225	PLAC8;PTGER4;EEF1B2;EID1;NFE2;GPX1;LUM;C1QBP;SLC4A1;HOPX	10	0.0495049504950495
Downregulation	TF_Perturbations_Followed_by_Expression	0	TP63 UNK HUMAN GSE20286 CREEDSID GENE 2452 UP	12/264	0.0143974732129229	0.0213986835100608	2.14819759679573	9.1098670462311	CDKN1C;SH3BGRL;AKIRIN1;BTG1;LOX;SELENOP;MGP;CSTF2T;TENT5A;ACSF2;DCN;RHOB	12	0.0454545454545455
Downregulation	TF_Perturbations_Followed_by_Expression	0	XBP1 OE HUMAN GSE8562 CREEDSID GENE 87 DOWN	12/264	0.0143974732129229	0.0213986835100608	2.14819759679573	9.1098670462311	SH3BGRL;AKIRIN1;LGALS1;ANXA2;MID1IP1;CRABP1;MGP;UQCR10;TMSB10;SOX4;PDGFRL;LMNB1	12	0.0454545454545455
Downregulation	TF_Perturbations_Followed_by_Expression	0	POU5F1 KD HUMAN GSE21135 CREEDSID GENE 1329 DOWN	9/173	0.014596739775463	0.0216783263992025	2.4696395223813	10.4390602598659	FRAT2;PARM1;RASL11B;SERTAD1;CYP2S1;CAVIN3;RFLNB;TENT5B;IFIT2	9	0.0520231213872832
Downregulation	TF_Perturbations_Followed_by_Expression	0	PAX5 KD HUMAN GSE50588 CREEDSID GENE 2810 UP	13/297	0.0148358468086087	0.0220166676383463	2.06639839034205	8.70100218627361	GUCY1A1;TSC22D3;KLHL13;TENT5A;GNG11;TENT5C;H1F0;FABP4;TXNIP;SCAND1;TRIB1;S100A11;S100A10	13	0.0437710437710438
Downregulation	TF_Perturbations_Followed_by_Expression	0	SRF KD HUMAN GSE22606 CREEDSID GENE 2327 UP	13/300	0.0159934902103376	0.0236625993248546	2.04448016711683	8.45509800323961	IFITM1;RRM2;CKS1B;LMNB1;FRAT2;TUBA1A;COL5A2;PBK;TXNIP;TAGLN2;EMB;HNRNPA1;IER5	13	0.0433333333333333
Downregulation	TF_Perturbations_Followed_by_Expression	0	FLI1 KD HUMAN GSE27524 CREEDSID GENE 1612 DOWN	13/300	0.0159934902103376	0.0236625993248546	2.04448016711683	8.45509800323961	PARM1;RRM2;IMP3;FLI1;NUDT11;PNP;KRT18;RRS1;TXNIP;ALPL;TRIB1;NUDT15;DCTPP1	13	0.0433333333333333
Downregulation	TF_Perturbations_Followed_by_Expression	0	SP3 KD HUMAN GSE50588 CREEDSID GENE 2787 DOWN	13/300	0.0159934902103376	0.0236625993248546	2.04448016711683	8.45509800323961	IFITM3;TPI1;CHCHD10;RPP25L;ADI1;DDIT4;S100A6;TSPO;FAM43A;S100A11;S100A10;PHLDA3;SNCA	13	0.0433333333333333
Downregulation	TF_Perturbations_Followed_by_Expression	0	SPDEF KD HUMAN GSE48928 CREEDSID GENE 2897 DOWN	13/300	0.0159934902103376	0.0236625993248546	2.04448016711683	8.45509800323961	NDUFA8;RRM2;NDUFB10;SOWAHC;CAV1;CSTF2T;TIMM10;CKS1B;ZNHIT2;S100A16;PBK;S100A6;NAA38	13	0.0433333333333333
Downregulation	TF_Perturbations_Followed_by_Expression	0	STAT3 KO MOUSE GSE38375 CREEDSID GENE 2479 UP	12/268	0.016024494537722	0.0236904960944336	2.11419392523365	8.73930985138828	EEF1B2;EIF5A;JUND;BTG1;TUBA1A;TRIM28;FTH1;GSTP1;CFL1;UBC;SUMO2;TMSB10	12	0.0447761194029851
Downregulation	TF_Perturbations_Followed_by_Expression	0	GATA1 KO MOUSE GSE40273 CREEDSID GENE 1062 UP	11/237	0.0162401028714865	0.0239728997724442	2.19355570683004	9.03804530340504	SH3BGRL;CBX3;FTH1;UBE2L6;SLC4A1;EEF2;HNRNPA1;PTMA;PPIA;TPT1;MYL12B	11	0.0464135021097046
Downregulation	TF_Perturbations_Followed_by_Expression	0	PPARG OE MOUSE GSE10192 CREEDSID GENE 2731 DOWN	11/237	0.0162401028714865	0.0239728997724442	2.19355570683004	9.03804530340504	SOCS3;CEBPB;DPYSL3;RASL11A;PCDHB5;ALPL;EMB;AHR;FMOD;PDGFRL;RHOB	11	0.0464135021097046
Downregulation	TF_Perturbations_Followed_by_Expression	0	NR3C1 KD HUMAN GSE50588 CREEDSID GENE 2808 DOWN	13/302	0.016802643278768	0.0247845343370633	2.03012082364286	8.29551841773571	ANAPC13;ACTR2;AKIRIN1;CEBPB;JUND;SIVA1;EIF1AX;MYL12A;EID2;S100A6;TRIB1;S100A10;HNRNPA0	13	0.043046357615894
Downregulation	TF_Perturbations_Followed_by_Expression	0	PAX5 OE HUMAN GSE44244 CREEDSID GENE 574 UP	20/541	0.0171656882001892	0.0253009009753355	1.74015172287725	7.07344313143396	IFITM3;IFITM1;GSN;COL14A1;HSPB1;KLHL13;HSPA2;SUOX;TUBB2B;H1F0;GSTA4;CAPN6;LOX;CDC42EP3;SELENOP;TXNIP;PCDHB5;PLS3;GSTM5;TMEM229B	20	0.0369685767097967
Downregulation	TF_Perturbations_Followed_by_Expression	0	NR1I3 KNOCKIN MOUSE GSE40120 CREEDSID GENE 3070 UP	11/240	0.0176603332093748	0.0260103094851064	2.16448326055313	8.73679429276132	SOCS3;LDHA;ALAS2;ACAA2;FABP5;HMGCS1;ADI1;MID1IP1;ACOT1;G0S2;TENT5C	11	0.0458333333333333
Downregulation	TF_Perturbations_Followed_by_Expression	0	KLF3 KO MOUSE GSE35592 CREEDSID GENE 2672 UP	14/337	0.0177047558126403	0.026056055724263	1.95728135583366	7.89552029313281	ANXA2;SOWAHC;ANXA5;CRIP1;DCN;H1F0;PSMB5;PPDPF;ACOT2;TSPO;PABPC1;VIM;TMSB10;S100A10	14	0.0415430267062315
Downregulation	TF_Perturbations_Followed_by_Expression	0	MECP2 KO MOUSE GSE8720 CREEDSID GENE 2417 DOWN	12/273	0.0182493800426157	0.0268373235920819	2.07315501127941	8.30013351089665	WWTR1;LDHA;TUBB2B;SOWAHC;CYP2S1;SELENOP;RFLNB;TSPO;HSPB1;KLHL13;TUBB4A;PHLDA3	12	0.043956043956044
Downregulation	TF_Perturbations_Followed_by_Expression	0	ARID3A OE MOUSE GSE56853 CREEDSID GENE 1339 DOWN	9/180	0.018431150911148	0.0270842081964872	2.36768836243742	9.45586793874192	VAT1;ACAA2;CYP2S1;CRABP1;TXNIP;G0S2;SHISA2;VIM;TGM2	9	0.05
Downregulation	TF_Perturbations_Followed_by_Expression	0	ZFX KD HUMAN GSE43021 CREEDSID GENE 157 UP	12/275	0.0192013691191915	0.0281735664277077	2.0571763618919	8.13155260761532	TUBA1A;GSN;ARPC2;HMGCS1;ANXA5;TXNIP;NEDD8;EEF2;CALM2;S100A11;S100A10;HIGD2A	12	0.0436363636363636
Downregulation	TF_Perturbations_Followed_by_Expression	0	E2F6 KD HUMAN GSE50588 CREEDSID GENE 2807 DOWN	12/275	0.0192013691191915	0.0281735664277077	2.0571763618919	8.13155260761532	NARS;RTN2;COX7A2L;ZNHIT2;FRAT2;FABP4;HMGCS1;ALDH1B1;TSC22D3;TENT5C;S100A10;YWHAH	12	0.0436363636363636
Downregulation	TF_Perturbations_Followed_by_Expression	0	DLX5 DEFICIENCY MOUSE GSE22381 CREEDSID GENE 382 DOWN	10/212	0.0193234340843829	0.0283313507252231	2.22864379461202	8.79520170318897	IFITM3;PLAC8;CNN2;LUM;MID1IP1;ANXA5;RHOJ;TWIST1;TENT5A;SNCA	10	0.0471698113207547
Downregulation	TF_Perturbations_Followed_by_Expression	0	LMX1B KO MOUSE GSE10516 CREEDSID GENE 84 DOWN	12/276	0.0196910554079409	0.028811758752179	2.04927782497876	8.0487247044713	PRDX2;FUNDC2;LDHA;PNP;TPI1;CITED1;LOX;LUM;SUB1;CAV1;COL12A1;DCN	12	0.0434782608695652
Downregulation	TF_Perturbations_Followed_by_Expression	0	STAT1 KO MOUSE GSE48970 CREEDSID GENE 1519 DOWN	12/276	0.0196910554079409	0.028811758752179	2.04927782497876	8.0487247044713	PNP;CNP;STMN1;UBE2L6;TENT5A;GNG11;NES;TENT5C;IFIT2;TMEM229B;PHLDA3;TGM2	12	0.0434782608695652
Downregulation	TF_Perturbations_Followed_by_Expression	0	NR1I3 KO MOUSE GSE40120 CREEDSID GENE 3066 UP	11/244	0.0196954227777716	0.028811758752179	2.12688456036096	8.35306052412059	LDHA;ACAA2;FABP5;HMGCS1;ALDH1B1;ADI1;MID1IP1;ACOT1;TXNIP;G0S2;SUOX	11	0.0450819672131148
Downregulation	TF_Perturbations_Followed_by_Expression	0	LIN28 OE CD34 HUMAN GSE93256 RNASEQ UP	16/411	0.02038324122608	0.0297955924968935	1.83090518270838	7.12779118493775	HSPA8;HSP90AA1;JUND;HSP90AB1;RRM2;SLC4A1;EEF2;TENT5C;TUBB2A;PGK1;CALM3;PABPC1;HNRNPA1;PPIA;TGM2;YWHAH	16	0.0389294403892944
Downregulation	TF_Perturbations_Followed_by_Expression	0	NFE2L2 KO MOUSE GSE18344 CREEDSID GENE 962 DOWN	10/214	0.020475943852246	0.0299086820313706	2.20656634746922	8.58024328756196	NUDT11;ALAS2;GSTA4;ADI1;GSTP1;TALDO1;SLC4A1;TENT5C;FLI1;SNCA	10	0.0467289719626168
Downregulation	TF_Perturbations_Followed_by_Expression	0	ESRRA KD HUMAN GSE50588 CREEDSID GENE 2821 UP	12/278	0.0206983052617478	0.0302108497458146	2.03365891363924	7.88592619261033	LDHA;TUBB2B;SERTAD3;TPI1;FABP4;ARPC2;HMGCS1;FTH1;FSCN1;S100A11;RHOA;S100A10	12	0.0431654676258993
Downregulation	TF_Perturbations_Followed_by_Expression	0	CREB1 KD MOUSE GSE17478 CREEDSID GENE 2158 DOWN	9/184	0.0209257755843093	0.0305200167460009	2.31309247596951	8.94420491658036	RTN2;ACAA2;BEX1;DCAF12L1;SUCLG2;ACOT1;G0S2;HOPX;LRRC4B	9	0.0489130434782609
Downregulation	TF_Perturbations_Followed_by_Expression	0	ZEB1 SIRNA CORNEA HUMAN GSE90489 RNASEQ DOWN	5/72	0.0211515674284093	0.0308262754001481	3.34414136215474	12.895147092293	EEF1A1;MARCKSL1;COL12A1;MGP;THBS2	5	0.0694444444444444
Downregulation	TF_Perturbations_Followed_by_Expression	0	AIRE KO MOUSE GSE30129 CREEDSID GENE 1676 UP	12/279	0.0212160650872917	0.0308741245673275	2.0259372046624	7.80592915559057	IFITM3;IFITM1;H1F0;ALAS2;RRM2;ANXA2;ALDH2;S100A6;UBE2L6;SLC4A1;HOPX;SNCA	12	0.043010752688172
Downregulation	TF_Perturbations_Followed_by_Expression	0	CEBPG KD HUMAN GSE50588 CREEDSID GENE 2784 DOWN	12/279	0.0212160650872917	0.0308741245673275	2.0259372046624	7.80592915559057	EIF5A;UBL5;CEBPB;TPI1;ATMIN;FTH1;DDIT4;NME2;ABRACL;UBE2V1;ALDOA;ACP1	12	0.043010752688172
Downregulation	TF_Perturbations_Followed_by_Expression	0	NRL DEFICIENCY MOUSE GSE4051 CREEDSID GENE 263 DOWN	11/247	0.0213319335572206	0.0310195901838778	2.09952194697957	8.07801587904503	DNAJA1;SH3BGRL;BEX1;TUBB2A;ARMCX2;CRABP1;SELENOP;COL6A1;PGK1;SHISA2;TUBB4A	11	0.0445344129554656
Downregulation	TF_Perturbations_Followed_by_Expression	0	HNF4A DEPLETION HUMAN GSE29084 CREEDSID GENE 118 UP	14/346	0.021647543139389	0.0314550738612583	1.90333163640477	7.29520999942637	CLIC3;CETN2;PGAM1;ANXA5;ABRACL;ADO;PLAC8;BLOC1S4;NUDT21;LOX;HCFC1R1;PHGDH;CCDC92;SEPHS2	14	0.0404624277456647
Downregulation	TF_Perturbations_Followed_by_Expression	0	RORA TRUNCATION MOUSE GSE20646 CREEDSID GENE 2393 UP	9/187	0.0229500364478071	0.0333228377313655	2.27375583305091	8.58214531289991	HEXIM1;SERTAD3;LGALS1;EIF1AX;CETN2;SHISA2;DYNLL1;CALM2;NES	9	0.0481283422459893
Downregulation	TF_Perturbations_Followed_by_Expression	0	ZXDC DEPLETION HUMAN GSE45417 CREEDSID GENE 3044 DOWN	13/316	0.0233650942057162	0.0339002482895435	1.93491316344749	7.26852465467623	CEBPB;HMGCS1;IER5L;SHISA2;FABP4;FTH1;DPYSL3;DDIT4;CDC42EP3;SPRY2;SH3BGRL3;VIM;TRIB1	13	0.0411392405063291
Downregulation	TF_Perturbations_Followed_by_Expression	0	MYC ACTIVATION MOUSE GSE4356 CREEDSID GENE 751 DOWN	10/219	0.0235758230152395	0.0341805612488603	2.15322131968399	8.06926911577194	DNAJB1;DAP;BTG1;ARMCX2;MIEN1;ANXA5;TENT5C;GABARAP;TCEAL9;TMEM229B	10	0.045662100456621
Downregulation	TF_Perturbations_Followed_by_Expression	0	IRF9 OE HUMAN GSE50002 CREEDSID GENE 1656 UP	12/284	0.0239500956213663	0.0346973896446243	1.98818031885651	7.41945744046906	IFITM3;PLAC8;CNN2;OGN;MGP;RFLNB;UBE2L6;TAX1BP3;TIMM10;TENT5C;TOMM5;TGM2	12	0.0422535211267606
Downregulation	TF_Perturbations_Followed_by_Expression	0	NFE2L1 KD HUMAN GSE50588 CREEDSID GENE 2804 DOWN	12/286	0.0251132692225034	0.0363555122374771	1.97346340132342	7.27094748250561	EEF1B2;ZNHIT2;CHCHD2;CEBPB;JUND;ANXA5;MRFAP1;S100A6;PHGDH;MYL12A;S100A10;INKA1	12	0.041958041958042
Downregulation	TF_Perturbations_Followed_by_Expression	0	XBP1 OE HUMAN GSE8562 CREEDSID GENE 87 UP	13/320	0.0255490937897932	0.0369590006603092	1.90930589141728	7.00171765067551	PTGER4;RTN2;HSPA9;CLIC3;CAV1;GDI2;RHOB;HIGD2A;SERTAD3;ACOT2;S100A6;SUCLG2;TXNIP	13	0.040625
Downregulation	TF_Perturbations_Followed_by_Expression	0	NEUROD1 KO MOUSE GSE35396 CREEDSID GENE 3092 DOWN	10/222	0.0255910445513886	0.0369648421297835	2.1224221149627	7.77976545255462	ATP5MD;LDHA;CETN2;TDG;CDC42EP3;TMA7;MRFAP1;SHISA2;DLEU7;COPS9	10	0.045045045045045
Downregulation	TF_Perturbations_Followed_by_Expression	0	NR1I3 KNOCKIN BACKGROUND MOUSE GSE40120 CREEDSID GENE 3071 DOWN	10/222	0.0255910445513886	0.0369648421297835	2.1224221149627	7.77976545255462	EID1;SOCS3;LDHA;SH3BGRL;FABP5;HMGCS1;DDIT4;PLS3;TUBB4A;CKS1B	10	0.045045045045045
Downregulation	TF_Perturbations_Followed_by_Expression	0	FOXP3 INDUCTION MOUSE GSE35543 CREEDSID GENE 3036 DOWN	12/287	0.0257101395344384	0.0371093797869392	1.96618521665251	7.19794814076961	TCEAL8;NUDT21;BEX1;IER5L;PLS3;FAM43A;HSPA2;TENT5A;KBTBD7;TCEAL9;SAP30;LMNB1	12	0.0418118466898955
Downregulation	TF_Perturbations_Followed_by_Expression	0	NCOA3 KD MOUSE GSE50017 CREEDSID GENE 1711 DOWN	13/321	0.0261178604882239	0.0376523990919762	1.90300799902673	6.93672275391271	VAT1;BEX3;PARM1;ACTN3;CBX3;CAV1;PLAC8;EID1;KRT19;CDC42EP3;KBTBD7;MYL9;TGM2	13	0.0404984423676012
Downregulation	TF_Perturbations_Followed_by_Expression	0	ETS2 KD HUMAN GSE43459 CREEDSID GENE 156 UP	11/255	0.0261828990608819	0.0376523990919762	2.02984447246742	7.39401050933217	PTGER4;SERTAD3;CAVIN1;DPYSL3;ANXA5;G0S2;UBE2V1;VIM;IFIT2;TGM2;YWHAH	11	0.0431372549019608
Downregulation	TF_Perturbations_Followed_by_Expression	0	SOX2 DEFICIENCY HUMAN GSE42937 CREEDSID GENE 349 UP	11/255	0.0261828990608819	0.0376523990919762	2.02984447246742	7.39401050933217	IFITM3;RTN2;IFITM1;CLIC3;NDUFB10;PLS3;HSPB1;PTMS;TMEM229B;TGM2;IRF2BPL	11	0.0431372549019608
Downregulation	TF_Perturbations_Followed_by_Expression	0	MECOM OE MOUSE GSE34729 CREEDSID GENE 1428 UP	11/255	0.0261828990608819	0.0376523990919762	2.02984447246742	7.39401050933217	BEX4;CDKN1C;KRT18;PARM1;CYP2S1;ACOT1;UBE2L6;SLC4A1;CCDC184;IFIT2;SNCA	11	0.0431372549019608
Downregulation	TF_Perturbations_Followed_by_Expression	0	ETS2 KD HUMAN GSE43459 CREEDSID GENE 34 DOWN	11/255	0.0261828990608819	0.0376523990919762	2.02984447246742	7.39401050933217	PTGER4;SERTAD3;CAVIN1;DPYSL3;ANXA5;G0S2;UBE2V1;VIM;IFIT2;TGM2;YWHAH	11	0.0431372549019608
Downregulation	TF_Perturbations_Followed_by_Expression	0	FLI1 KD HUMAN GSE27524 CREEDSID GENE 1609 DOWN	12/288	0.0263173227325697	0.0378178182229262	1.95895977245022	7.12577082253643	NUDT11;PNP;KRT18;PARM1;IMP3;RRS1;TXNIP;ALPL;TRIB1;NUDT15;DCTPP1;FLI1	12	0.0416666666666667
Downregulation	TF_Perturbations_Followed_by_Expression	0	ARID3A KD MOUSE GSE56853 CREEDSID GENE 1337 DOWN	9/192	0.0266289119575794	0.0382373919862149	2.21106081929177	8.01677087420777	TCEAL8;DNAJA1;ZNHIT2;MARCKS;PNP;BAG5;ALDH1B1;NEFL;SHISA2	9	0.046875
Downregulation	TF_Perturbations_Followed_by_Expression	0	DLX5 KO MOUSE GSE22381 CREEDSID GENE 29 DOWN	12/289	0.0269349108444617	0.038648326818764	1.95178649752016	7.05440445933109	IFITM3;PLAC8;CNN2;COLEC12;ANXA2;RASL11B;COL14A1;LUM;MID1IP1;TWIST1;TSPO;TENT5A	12	0.041522491349481
Downregulation	TF_Perturbations_Followed_by_Expression	0	FLI1 KD HUMAN GSE27524 CREEDSID GENE 1608 DOWN	12/290	0.0275629951582703	0.0395204709989905	1.94466482888456	6.98383816445288	NUDT11;PNP;KRT18;PARM1;IMP3;RRS1;TXNIP;ALPL;TRIB1;NUDT15;DCTPP1;FLI1	12	0.0413793103448276
Downregulation	TF_Perturbations_Followed_by_Expression	0	GATA6 KO MOUSE GSE52317 CREEDSID GENE 357 UP	10/225	0.0277270503459978	0.0397264865354119	2.09248242293131	7.50227514972519	COL1A1;COL1A2;COL14A1;DPYSL3;HSPB1;HSPE1;IER5;CCDC184;IFIT2;PHLDA3	10	0.0444444444444444
Downregulation	TF_Perturbations_Followed_by_Expression	0	STAT6 KD HUMAN GSE50588 CREEDSID GENE 2805 DOWN	12/291	0.0282016662042925	0.040376834873987	1.93759421163702	6.9140612288311	CDKN2D;ANAPC13;TPI1;HMGCS1;ADI1;PPDPF;DDIT4;PBK;BANF1;H1FX;TENT5A;SAC3D1	12	0.0412371134020619
Downregulation	TF_Perturbations_Followed_by_Expression	0	ZNF750 KD HUMAN GSE38039 CREEDSID GENE 2704 DOWN	13/325	0.0284863949988662	0.0407545636447463	1.87822014051522	6.6833245823519	IFITM3;RRM2;CAVIN3;TUBB4B;LMNB1;HIST1H3A;STMN1;PBK;HIST1H3G;PHGDH;HIST1H1A;DCTPP1;HIST1H1B	13	0.04
Downregulation	TF_Perturbations_Followed_by_Expression	0	MITF KD H3A HUMAN GSE61966 RNASEQ DOWN	5/78	0.028720105805625	0.0410588022881002	3.06833569516612	10.8930760569888	IFITM3;GSTP1;THBS2;TMSB10;MYL12A	5	0.0641025641025641
Downregulation	TF_Perturbations_Followed_by_Expression	0	FOSL1 KO MOUSE GSE43695 CREEDSID GENE 430 DOWN	7/134	0.0288692204243244	0.0412417434633205	2.47369569565929	8.7692000075089	COL1A1;NFE2;ELN;MGP;RRS1;RFLNB;FMOD	7	0.0522388059701493
Downregulation	TF_Perturbations_Followed_by_Expression	0	ZNF750 KD HUMAN GSE38039 CREEDSID GENE 204 UP	13/326	0.0291022888212753	0.0415442629586287	1.87212216893252	6.6215808903432	IFITM3;RRM2;CAVIN3;TUBB4B;LMNB1;HIST1H3A;STMN1;PBK;HIST1H3G;PHGDH;HIST1H1A;DCTPP1;HIST1H1B	13	0.0398773006134969
Downregulation	TF_Perturbations_Followed_by_Expression	0	FLI1 KD HUMAN GSE27524 CREEDSID GENE 1595 UP	12/293	0.0295111266074706	0.0420970716053897	1.92360395117571	6.77683347057152	H1F0;MARCKS;COL1A2;LOX;HMGCS1;DDIT4;CDC42EP3;COL5A2;NEFL;NEFM;NES;PNRC1	12	0.0409556313993174
Downregulation	TF_Perturbations_Followed_by_Expression	0	FOXO1 KO MOUSE GSE40655 CREEDSID GENE 508 DOWN	8/165	0.0298662231076202	0.04257246714902	2.28862939372494	8.03543982113531	CDKN1C;TUBB2B;GSTA4;SELENOP;RFLNB;G0S2;EMB;TENT5C	8	0.0484848484848485
Downregulation	TF_Perturbations_Followed_by_Expression	0	SUZ12 SHRNA PROE HUMAN GSE59089 RNASEQ UP	11/261	0.0303121296961248	0.0431765178286657	1.98051282051282	6.92428343344149	NUDT21;ACTR2;NDUFA7;TMSB4X;NCOA4;SLC4A1;H1FX;CALM1;ALDOA;GABARAP;S100A11	11	0.0421455938697318
Downregulation	TF_Perturbations_Followed_by_Expression	0	NRL DEFICIENCY MOUSE GSE4051 CREEDSID GENE 265 DOWN	8/166	0.0308019384897653	0.0438421752226586	2.27402719174871	7.91401861504669	HOMEZ;RRAGA;TUBB2B;TUBB2A;CRABP1;SHISA2;TRIB1;TUBB4A	8	0.0481927710843374
Downregulation	TF_Perturbations_Followed_by_Expression	0	SRF KD HUMAN GSE22606 CREEDSID GENE 2323 UP	12/296	0.0315569339995012	0.0448186608150235	1.90298802158747	6.57665416732437	NUDT21;FRAT2;TUBA1A;RRM2;CDC42EP3;COL5A2;PBK;FSCN1;TAX1BP3;EMB;CKS1B;LMNB1	12	0.0405405405405405
Downregulation	TF_Perturbations_Followed_by_Expression	0	FLI1 KD HUMAN GSE27524 CREEDSID GENE 1595 DOWN	12/296	0.0315569339995012	0.0448186608150235	1.90298802158747	6.57665416732437	NUDT11;PNP;KRT18;PARM1;IMP3;RRS1;TXNIP;ALPL;TRIB1;NUDT15;DCTPP1;FLI1	12	0.0405405405405405
Downregulation	TF_Perturbations_Followed_by_Expression	0	USF1 KD HUMAN GSE50588 CREEDSID GENE 2827 DOWN	12/296	0.0315569339995012	0.0448186608150235	1.90298802158747	6.57665416732437	IFITM3;DDX28;BEX3;AKIRIN1;SERTAD1;CAVIN3;NME2;S100A6;SEPHS2;TENT5C;TPT1;IFIT2	12	0.0405405405405405
Downregulation	TF_Perturbations_Followed_by_Expression	0	HSF1 KD HUMAN GSE3697 CREEDSID GENE 783 DOWN	13/330	0.0316632192471018	0.0449368832109524	1.84811501267001	6.38080105713225	IFITM1;CETN2;HSPB1;TENT5A;FBLN5;DCN;PLAC8;NELL2;DNAJB1;TUBA1A;GSTA4;TXNIP;IER5	13	0.0393939393939394
Downregulation	TF_Perturbations_Followed_by_Expression	0	LMX1B KO MOUSE GSE10516 CREEDSID GENE 84 UP	7/137	0.0320228781801798	0.0454142636009822	2.41623734233434	8.3150088947085	NUDT21;RBP1;MGP;NEFL;SPOCK1;FMOD;HIC1	7	0.0510948905109489
Downregulation	TF_Perturbations_Followed_by_Expression	0	HIF1A KD HUMAN GSE44943 CREEDSID GENE 2234 DOWN	12/297	0.0322609803860766	0.0457186858668963	1.89621249385145	6.51139804623721	PLAC8;PNP;PCDHB2;LOX;RBP1;PCDHB5;KLHL13;COX5A;S100A11;HIST1H1B;TCEAL9;TMEM229B	12	0.0404040404040404
Downregulation	TF_Perturbations_Followed_by_Expression	0	TFAP2C SIRNA HUMAN GSE15481 CREEDSID GENE 2892 DOWN	13/331	0.0323281682663791	0.0457806304425848	1.84220759135699	6.32211812519764	CLIC3;RRM2;CCNI;TENT5C;CKS1B;LMNB1;NUDT21;BAG5;S100A16;PBK;DCTPP1;TGM2;ATP6V1F	13	0.0392749244712991
Downregulation	TF_Perturbations_Followed_by_Expression	0	MYC ACTIVATION 21 DAYS MOUSE GSE4356 CREEDSID GENE 754 DOWN	11/264	0.0325426100310413	0.0460508632514736	1.9567244349853	6.70218226057207	NARS;HSPA8;DNAJB1;DAP;BEX1;MIEN1;UQCC2;CHCHD10;EEF2;HSPE1;TMEM229B	11	0.0416666666666667
Downregulation	TF_Perturbations_Followed_by_Expression	0	DNMT1 INHIBITION HUMAN GSE45804 CREEDSID GENE 2762 DOWN	11/265	0.033311342593967	0.0470874262636462	1.94891984655764	6.6299472491371	CNN2;BTG1;CLIC3;GSN;ANXA2;CAV1;MGP;PHGDH;S100A10;PTMS;TGM2	11	0.0415094339622641
Downregulation	TF_Perturbations_Followed_by_Expression	0	VAX2 KO MOUSE GSE19626 CREEDSID GENE 2370 UP	9/200	0.0333510459949852	0.0470874262636462	2.11757631710013	7.20117008666433	CLIC3;FABP4;ACTN3;ALDH1B1;TSC22D3;CRABP1;ACOT2;PABPC1;LMNB1	9	0.045
Downregulation	TF_Perturbations_Followed_by_Expression	0	REST KD MOUSE GSE28141 CREEDSID GENE 1331 DOWN	9/200	0.0333510459949852	0.0470874262636462	2.11757631710013	7.20117008666433	VAT1;CDKN1C;HIST1H3A;DDIT4;SCX;GATA2;HIST1H1A;PTMS;TGM2	9	0.045
Downregulation	TF_Perturbations_Followed_by_Expression	0	SRF KO MOUSE GSE34545 CREEDSID GENE 2884 UP	14/367	0.033371704151979	0.0470874262636462	1.78814720238333	6.07978438642983	PTGER4;CLIC5;LUM;TSC22D3;G0S2;GATA2;HOPX;DCN;PLAC8;MARCKS;PNP;TMEM204;ACOT1;FMOD	14	0.0381471389645777
Downregulation	TF_Perturbations_Followed_by_Expression	0	BACH2 KO MOUSE GSE30883 CREEDSID GENE 2701 DOWN	10/233	0.0340389727702581	0.0479942132335526	2.016581499635	6.81654790583302	IFITM3;IFITM1;LGALS1;ALDH2;ANXA5;COL5A2;EMB;S100A11;S100A10;PHLDA3	10	0.0429184549356223
Downregulation	TF_Perturbations_Followed_by_Expression	0	AIRE KO MOUSE GSE2515 CREEDSID GENE 60 UP	11/266	0.0340928555351947	0.0480354539693856	1.94117647058824	6.55858972043831	CHCHD2;JUND;TUBA1A;PSMB2;ARPC2;TDG;RRS1;PHGDH;FAU;PTMA;PTMS	11	0.0413533834586466
Downregulation	TF_Perturbations_Followed_by_Expression	0	MYC HYPERACTIVE HMEC HUMAN GSE66182 RNASEQ UP	9/201	0.0342666757041846	0.0482455000889242	2.10643851508121	7.10624295513416	HSP90AB1;C1QBP;TSC22D3;DPYSL3;UBC;NEFL;EEF2;PTMA;HSPD1	9	0.0447761194029851
Downregulation	TF_Perturbations_Followed_by_Expression	0	FLI1 KD HUMAN GSE27524 CREEDSID GENE 1607 DOWN	11/267	0.0348872433104733	0.0490837838783716	1.93349358974359	6.48809690157841	NUDT11;PNP;PARM1;RRM2;RRS1;ALPL;TRIB1;NUDT15;DCTPP1;FLI1;RHOB	11	0.0411985018726592
Downregulation	TF_Perturbations_Followed_by_Expression	0	NR5A2 KD HUMAN GSE47803 CREEDSID GENE 1818 UP	13/335	0.035089043013834	0.0493321080583823	1.81894482668335	6.0932220894077	PTGER4;AHR;IFIT2;CNN2;MARCKS;FTH1;DDIT4;COL5A2;SPOCK1;FAM43A;TAX1BP3;TRIB1;IER5	13	0.0388059701492537
Downregulation	TF_Perturbations_Followed_by_Expression	0	NFE2L1 KD HUMAN GSE50588 CREEDSID GENE 2804 UP	12/301	0.0351899640408217	0.0494161457005658	1.86957927756039	6.25747127795007	PTGER4;ACTR2;SERTAD3;MARCKSL1;HSBP1;PBK;FSCN1;SUCLG2;CHCHD10;BRK1;KLHL13;HIGD2A	12	0.0398671096345515
Downregulation	TF_Perturbations_Followed_by_Expression	0	NRL KO MOUSE GSE4051 CREEDSID GENE 2726 UP	9/202	0.0351995007067107	0.0494161457005658	2.09541613069978	7.01277815742673	SOCS3;PNP;TUSC1;SELENOP;CLTB;TXNIP;GABARAP;HOPX;HIGD2A	9	0.0445544554455446
Downregulation	TF_Perturbations_Followed_by_Expression	0	MAF OE MACROPHAGE HUMAN GSE98368 RNASEQ DOWN	3/33	0.0354342879275743	0.0497099722724963	4.46910755148741	14.9271559338892	GSN;TMSB4X;PTMA	3	0.0909090909090909
Downregulation	TF_Perturbations_Followed_by_Expression	1	GATA3 OE MOUSE GSE12999 CREEDSID GENE 2531 DOWN	217/514	1.19167746152794e-123	2.32972943728712e-120	12.5503731343284	3552.29029928931	IFITM1;JPT2;TXNDC17;LGALS1;CAPNS1;TRIM28;SNRPD2;PPP2R1A;STMN1;MAGOH;MYL6;COX7A2L;SARNP;RBP1;DDIT4;VDAC3;VDAC1;UQCRC2;PFN1;BEX4;BEX3;SET;BEX1;SNU13;OAZ1;GABARAP;MYL12A;PRDX2;LDHA;PRDX1;PCBP1;SWI5;S100A11;S100A10;BTF3;H3F3B;TMA7;PAICS;EIF1;CCT6A;HNRNPK;HNRNPF;RNPS1;HNRNPC;ANP32B;CALM1;CALM2;ARF4;UBXN1;CITED2;GDI2;TUBA1B;HINT1;TMSB4X;SEC61G;C1QBP;RACK1;ELOB;PHGDH;COX8A;CCT2;TPI1;TSC22D1;PRMT1;PGAM1;ANXA5;AKR1A1;NME2;CACYBP;DYNLL1;NME1;DDB1;PSMA5;PSMA6;TUBB2B;PSMA3;PSMA4;PSMA2;TCP1;GARS;PABPC1;ALDOA;PTMA;CSTB;AHCY;PCNA;ODC1;NEDD8;COX5B;COX5A;PSMB6;TCEAL8;PPP2CA;PSMB7;PSMB4;PSMB5;CCT7;CCT5;TCEAL9;NPM1;GSN;MDH2;UTP3;PTGES3;COX6C;PPP1CA;FKBP1A;NEDD4;CCNG1;CTNNB1;FAU;TOMM6;MRFAP1;PEBP1;COX6A1;SRP14;ACTG1;EEF1B2;TUBB6;CHCHD2;BASP1;ARHGDIA;CFL1;HCFC1R1;BANF1;PHLDA1;TMSB10;AP2M1;PHLDA3;HMGN1;TPM4;UBE2E1;SDHB;COX6B1;EEF1A1;MORF4L2;NCL;S100A6;SNRPG;NHP2;ERH;PPIA;SNRPB;ATP5MD;VCP;UQCRB;COX7A2;CNN3;CNN2;UBC;PGK1;NDUFV2;ATP6V1F;HSPA8;ASNS;DSTN;MSN;TBCA;EEF2;SEM1;ARPC2;RHEB;ARPC3;NACA;CYCS;AMOTL2;YWHAE;SLC25A3;HSP90AB1;YWHAB;COX4I1;DPY30;HSPB1;CKS1B;CAPZB;SUMO1;SFR1;SUMO2;YWHAH;ACTR3;EIF5A;HSP90AA1;GPX1;YWHAZ;EEF1G;PKM;DNAJC8;SLC25A5;SLC25A4;RAB1A;NDUFB6;NDUFB4;HSPD1;CDC42;RBBP4;GNG5;TDG;POLR2G;ROMO1;RBBP7;HNRNPA0;POLR2M;CYB5A;MARCKSL1;NDUFA7;CNBP;NDUFA2;HSPE1;HNRNPAB;EIF3K;IMPDH2;EIF3I;EIF3F;VIM;EIF3D;TPT1;RAN	217	0.422178988326848
Downregulation	TF_Perturbations_Followed_by_Expression	1	CDX2 KO MOUSE GSE12999 CREEDSID GENE 773 UP	215/507	6.00037085017511e-123	5.86536250604617e-120	12.6274999362261	3553.70863009293	IFITM1;JPT2;TXNDC17;LGALS1;CAPNS1;TRIM28;SNRPD2;PPP2R1A;STMN1;MAGOH;MYL6;COX7A2L;SARNP;RBP1;DDIT4;VDAC3;VDAC1;UQCRC2;PFN1;BEX4;BEX3;SET;BEX1;SNU13;OAZ1;GABARAP;MYL12A;PRDX2;LDHA;PRDX1;PCBP1;SWI5;S100A11;S100A10;BTF3;H3F3B;TMA7;PAICS;EIF1;CCT6A;HNRNPK;HNRNPF;RNPS1;HNRNPC;ANP32B;CALM1;CALM2;ARF4;UBXN1;CITED2;GDI2;TUBA1C;TUBA1B;HINT1;TUBA1A;TMSB4X;SEC61G;C1QBP;RACK1;ELOB;PHGDH;COX8A;CCT2;TPI1;TSC22D1;PRMT1;PGAM1;ANXA5;AKR1A1;NME2;CACYBP;DYNLL1;NME1;DDB1;PSMA5;PSMA6;TUBB2B;PSMA3;PSMA4;PSMA2;TCP1;GARS;PABPC1;ALDOA;PTMA;CSTB;AHCY;PCNA;ODC1;NEDD8;COX5B;COX5A;PSMB6;TCEAL8;PPP2CA;PSMB7;PSMB4;PSMB5;CCT7;CCT5;TCEAL9;NPM1;GSN;MDH2;UTP3;PTGES3;COX6C;PPP1CA;FKBP1A;NEDD4;CCNG1;CTNNB1;FAU;TOMM6;MRFAP1;PEBP1;COX6A1;SRP14;ACTG1;EEF1B2;TUBB6;BASP1;CFL1;HCFC1R1;BANF1;PHLDA1;TMSB10;AP2M1;PHLDA3;HMGN1;TPM4;UBE2E1;SDHB;COX6B1;EEF1A1;MORF4L2;NCL;S100A6;SNRPG;NHP2;ERH;PPIA;SNRPB;ATP5MD;VCP;UQCRB;COX7A2;CNN3;CNN2;UBC;PGK1;NDUFV2;ATP6V1F;HSPA8;ASNS;DSTN;MSN;TBCA;EEF2;SEM1;ARPC2;RHEB;ARPC3;NACA;CYCS;AMOTL2;YWHAE;SLC25A3;HSP90AB1;YWHAB;COX4I1;DPY30;HSPB1;CKS1B;CAPZB;SUMO1;SUMO2;YWHAH;ACTR3;EIF5A;HSP90AA1;GPX1;YWHAZ;EEF1G;PKM;NDUFS6;DNAJC8;SLC25A5;SLC25A4;RAB1A;NDUFB6;HSPD1;CDC42;RBBP4;GNG5;POLR2G;ROMO1;RBBP7;HNRNPA0;POLR2M;CYB5A;MARCKSL1;NDUFA7;CNBP;NDUFA2;HSPE1;HNRNPAB;EIF3K;IMPDH2;EIF3I;EIF3F;VIM;EIF3D;TPT1;RAN	215	0.424063116370809
Downregulation	TF_Perturbations_Followed_by_Expression	1	RELA KD HUMAN GSE1676 CREEDSID GENE 1787 UP	188/433	3.03956329156157e-109	1.98078207833429e-106	12.8699623718697	3215.81828659916	POP7;RTCB;PARK7;PHB2;TOMM22;PSMD8;UXT;NARS;CHCHD2;CAPNS1;PTTG1;BASP1;PSMD2;RUVBL2;RUVBL1;SNRPD3;AP2M1;ATP6V1G1;CSNK2A1;MIF;COX6B1;TUFM;EID1;RRAGA;KARS;MTHFD2;MORF4L2;SUB1;UQCRC1;SNRPG;VDAC3;SUCLG1;VDAC1;UQCRC2;SNRPF;FKBP4;PFN1;SNRPB;COPB2;VCP;ANP32A;SNU13;PHB;OAZ1;PRDX3;PRDX2;LDHA;GNG10;PRDX1;PCBP1;PGK1;NDUFV2;HSPA9;HSPA8;PDHA1;H3F3B;CBX3;GOT2;ASNS;DSTN;TBCB;TBCA;LSM4;PAICS;LSM3;CCT6A;HNRNPK;EIF6;ARL2BP;UQCRQ;UBE2S;GNB1;CYCS;RNPS1;UBA1;HNRNPC;ARF4;SLC25A3;COX7B;HSP90AB1;COX4I1;ARPC1A;GDI2;CLTA;ETFA;DBI;YBX1;CKS1B;PTBP1;SEPT9;ATIC;SUMO1;C1QBP;UQCRFS1;ELOB;PHGDH;ACP1;RAB8A;EIF5A;COX8A;CCT3;CCT2;NUDC;HSP90AA1;TPI1;GPX1;PARP1;GSTO1;HSBP1;PRMT1;PGAM1;YWHAZ;RHOA;MLF2;NME1;HADHB;PSMA3;PSMA4;PKM;PSMA2;NDUFS6;NDUFS5;STRAP;GARS;PABPC1;TKT;SLC25A5;ALDOA;ARF5;VAMP3;MCM2;PRPS1;NDUFB8;ECHS1;AHCY;PCNA;NDUFB6;NDUFB4;ODC1;DCTN3;TIMM13;UQCR11;UQCR10;COX5B;HSD17B10;COX5A;HSPD1;PPP2CA;PSMB7;PSMB5;PSMB2;PSMB3;ASNA1;AP2S1;POLR2E;POLR2F;CKB;CCT8;CCT7;NDUFA9;TIMM8B;GINS2;MARCKSL1;MDH1;MDH2;CNBP;PTGES3;TUBB4B;COX6C;HSPE1;HNRNPAB;RAB11A;ARCN1;SOD1;DNAJA1;FKBP1A;PSMC5;EIF3K;PSMC4;PSAT1;PSMC1;APEX1;IMPDH2;EIF3I;PSMC2;NDUFAB1;HDGF;RAN	188	0.434180138568129
Downregulation	TF_Perturbations_Followed_by_Expression	1	NFKB1 INACTIVATION HUMAN GSE20667 CREEDSID GENE 2576 DOWN	167/370	4.5348426057329e-100	2.21640432355195e-97	13.570225582396	3104.14457701808	NDUFA12;GHITM;PARK7;COX6A1;SRP14;BZW1;PSMD8;CCND3;CHCHD2;SNRPD2;PTTG1;SNRPD1;CFL1;ARHGDIB;SNRPD3;IER2;HMGN1;TALDO1;MIF;RBX1;KARS;MTHFD2;SUB1;PSME1;SNRPG;NHP2;ERH;SNRPF;PFN1;SNRPC;PPIA;SNRPB;ATP5MD;BEX3;SET;HIGD1A;OAZ1;ANAPC11;LDHA;PRDX1;EIF4EBP1;PGK1;NDUFV2;SERF2;S100A10;OST4;HSPA8;H3F3B;GADD45A;MSN;TBCB;LSM5;LSM4;CCT6A;SEM1;LSM7;HNRNPK;EIF5;ADI1;UBE2S;UQCRQ;ARPC3;ANP32E;GNAS;ANP32B;CALM2;NOP10;COPS9;YWHAE;COX7B;FEN1;HSP90AB1;YWHAB;ARPC1B;DBI;YBX1;MEA1;CKS1B;TRMT112;UBL5;TUBA1C;SEPT9;HINT1;TUBA1B;SEC61G;C1QBP;TMSB4X;PBK;SH3BGRL3;ELOB;YWHAG;COX8A;CCT3;ACTR3;EIF5A;HSP90AA1;TPI1;GPX1;GSTO1;PRMT1;HSBP1;PGAM1;CACYBP;TENT5C;YWHAZ;DUSP6;NME1;PSMA5;PSMA6;PSMA3;PSMA4;PSMA1;NDUFS6;NDUFS5;NAA38;PFDN2;ALDOA;PTMA;NDUFB9;NDUFB8;CEBPB;SF3B6;GSTP1;ODC1;POMP;NDUFB3;NDUFB2;ABRACL;NEDD8;UQCR10;TIMM10;COX5B;CXXC5;HSD17B10;PSMA7;PSMB6;PSMB7;PSMB5;PSMB2;GNG5;PSMB3;AP2S1;POLR2E;POLR2G;CCT7;HNRNPA1;CCT5;RRM2;PTGES3;CNBP;COX6C;TUBB4B;HSPE1;HNRNPAB;PPP1CA;SOD1;DNAJA1;PSMC5;PSMC3;FABP5;PSMC1;APEX1;PSMC2;NDUFAB1;TOMM5;RAN;TOMM6	167	0.451351351351351
Downregulation	TF_Perturbations_Followed_by_Expression	1	PPARG OE MOUSE GSE2192 CREEDSID GENE 863 UP	158/360	2.77928149266262e-92	1.08669906363108e-89	12.8004744771559	2698.54016950146	ACAA2;MRFAP1;GHITM;PARK7;COX6A1;PHB2;GCSH;TUBB6;RGS2;SCP2;FAM162A;MPC2;ARHGDIA;MAGOH;CFL1;CHP1;PRKACA;HADH;TALDO1;SDHC;SDHB;RRAGA;PPA1;PSME3;NCL;DDIT4;UQCRC1;VDAC3;NHP2;SUCLG1;ERH;UQCRC2;PPIA;HIST1H2BC;ATP5MD;LRRC59;VCP;NDUFB10;UQCRB;COX7A2;ACAT2;PRDX3;SNX3;LDHA;CYB5R3;GRPEL1;PRDX1;SWI5;PGK1;NDUFV3;NDUFV2;NDUFV1;S100A11;BTF3;HSPA9;HSPA8;H3F3B;H3F3A;ASNS;ARPC4;EIF2S1;QDPR;GLUD1;COPS6;H1F0;DAP;ARL2BP;UQCRQ;ID1;CYCS;ANP32B;SLC25A1;ARF4;COX7B;CDKN1A;GSK3A;YWHAB;ARPC1B;HMGB3;DBI;ETFA;YBX1;ETFB;COX7C;PTMS;CKS1B;TUBA1B;TSPO;YWHAG;ACTR3;CCT2;TPI1;TSC22D1;HMGCS1;PRMT1;PGAM1;NDUFC1;YWHAZ;MLF2;RHOB;HADHB;PSMA5;PSMA3;PSMA4;PKM;PSMA1;PSMA2;EEF1D;NDUFS5;SDHAF1;GARS;ALDOA;TKT;SLC25A4;NDUFB9;NDUFB8;CEBPB;NDUFB6;DCTN3;TIMM13;UQCR11;UQCR10;COX5B;HSD17B10;HSPD1;PSMB6;PSMB7;GNG5;RBBP4;ROMO1;CCT8;RBBP7;CCT7;MAPK6;CCT5;ABCF1;NDUFA9;CYB5A;NDUFA8;NPM1;NDUFA6;CAVIN1;NDUFA5;MDH2;COX6C;HSPE1;PNRC1;SOD1;PFKL;SLC25A39;FABP5;PSAT1;NDUFAB1;TOMM7;EIF3C;EIF3D;RAN;PNPLA2	158	0.438888888888889
Downregulation	TF_Perturbations_Followed_by_Expression	1	SRF MUT MOUSE GSE1948 CREEDSID GENE 1396 DOWN	155/348	1.13395535335085e-91	3.69480452633484e-89	13.1146110334366	2746.32455400677	GLDC;TESK1;SRP14;PHB2;ACTG2;ACTG1;PSMD8;EEF1B2;PNP;LGALS1;SNRPD2;CAPNS1;SNRPD1;BASP1;HCFC1R1;CFL1;PIM1;BANF1;SNRPD3;TMSB10;IER2;AP2M1;PHLDA3;TPM4;SARNP;PSME3;CDC37;S100A6;SNRPG;NHP2;SUCLG1;ERH;UQCRC2;SNRNP25;PFN1;FKBP4;BEX4;ATP5MD;LRRC59;SET;BEX1;UQCRB;SNU13;COX7A2;MYL12A;GABARAP;MYL12B;CNN2;STIP1;CYB5R3;PCBP1;SWI5;PGK1;HMOX1;NDUFV2;S100A11;S100A10;BTF3;COA3;PMM1;UQCC2;H3F3A;DSTN;TBCA;EEF2;LSM3;HIGD2A;SEM1;LSM7;UBE2S;UQCRQ;ARPC3;ID1;GNAS;ID3;RNPS1;CALM1;COPS9;CDKN1C;COX7B;WDR1;BRK1;CKS1B;HK1;HINT1;TUBA1A;CSRP1;CAPZB;ALDH2;SEC61G;TMSB4X;SUMO3;CCT3;TPI1;ANXA2;TSC22D1;PRMT1;AKR1A1;DYNLL1;SSTR3;YWHAZ;DDB1;PSMA5;PSMA6;PSMA3;PSMA4;PKM;PSMA2;TKT;DCTPP1;SLC25A4;SF3B5;CSTB;NDUFB9;NDUFB8;POMP;DCTN3;UQCR11;TMEM160;NEDD8;UQCR10;PSMA7;PSMB6;CDC42;PSMB7;PSMB4;PSMB5;PSMB2;GNG5;RBBP4;PSMB3;ASNA1;NT5DC2;RALY;CKB;RBBP7;TCEAL9;CYB5A;NDUFA8;NPM1;MARCKSL1;NDUFA7;GSN;MDH2;CNBP;RPA1;COX6C;NPM3;HSPE1;ATOX1;PFKL;EIF3K;APEX1;TOMM5;RAN	155	0.445402298850575
Downregulation	TF_Perturbations_Followed_by_Expression	1	PPARG OE MOUSE GSE2192 CREEDSID GENE 861 UP	135/260	8.28539125492099e-91	2.31399141476722e-88	17.3941767764298	3607.91318543677	EIF4A3;COX6A1;PHB2;ACTG1;FBL;TUBB6;LGALS1;SNRPD2;TRIM28;FAM162A;RUVBL2;ARHGDIA;MAGOH;STMN1;CFL1;BANF1;JUNB;TMSB10;IER2;TPM4;PPA1;NCL;FDX1;DDIT4;S100A6;SNRPG;NHP2;FSCN1;TAGLN2;ERH;PFN1;PPIA;SNRPB;ATP5MD;LRRC59;RBM8A;COX7A2;MYL12A;SNX3;STIP1;LDHA;CYB5R3;PCBP1;PRDX1;PGK1;S100A11;S100A10;HSPA9;HSPA8;UQCC2;MSN;ASNS;LSM3;H1F0;DAP;UBE2S;UQCRQ;ID1;ID3;CYCS;ANP32B;CALM1;NOP10;SLC25A1;COX7B;ARPC1B;HMGB3;DBI;YBX1;COX7C;PTMS;CKS1B;TUBA1C;HINT1;TUBA1B;TUBA1A;RACK1;TSPO;ELOB;CCT3;ACTR3;HSP90AA1;TPI1;ANXA2;GSTO1;PRMT1;PGAM1;ANXA5;H2AFV;DYNLL1;PSMA3;PKM;PSMA2;EEF1D;MCM3;MYH9;GARS;MCM5;DNAJC9;ALDOA;SLC25A5;PTMA;SLC25A4;ARF5;NDUFB8;AHCY;PCNA;CEBPD;GSTP1;POMP;UQCR10;HSPD1;PSMB6;PSMB2;GNG5;PSMB3;LMNA;CCT8;RBBP7;CCT7;PPP1R14B;GSN;CAVIN1;NDUFA5;MDH2;TAF10;RPA1;PDAP1;HSPE1;PFKL;FABP5;PSAT1;HDGF;EIF3C;RAN	135	0.519230769230769
Downregulation	TF_Perturbations_Followed_by_Expression	1	NEUROG3 OE MOUSE GSE3653 CREEDSID GENE 2290 UP	148/321	3.99446679462759e-90	9.76147822937117e-88	13.8992973408378	2861.13906010958	MTCH1;BZW1;PSMD8;FBL;CHCHD2;SNRPD2;SNRPD1;BASP1;FAM162A;PSMD2;MAGOH;STMN1;TMSB10;BNIP3L;ATP6V1G1;TPM4;SDHB;EEF1A1;MYL6;KARS;CDC37;CSNK2B;DDIT4;UQCRC1;SNRPG;ERH;UQCRC2;SNRNP25;PFN1;FKBP4;SQSTM1;BEX3;BEX2;VCP;CRABP2;SNU13;COX7A2;PHB;ACAT2;PRDX2;LDHA;PGK1;NDUFV2;SERF2;ATP6V1F;COA3;HSPA8;PDHA1;TRAPPC1;H3F3B;GOT1;H3F3A;TMA7;DSTN;EEF2;H1F0;EIF6;NACA;HNRNPF;ID1;ID3;MAGED2;BLMH;DYNLRB1;CALM2;CDKN1C;UBXN1;HSP90AB1;ARPC1A;HMGB3;CKS1B;FUNDC2;MAP1LC3B;SEC61G;TMSB4X;SUMO3;RACK1;ACP1;DUSP4;TPI1;GPX1;HSBP1;PGAM1;GLRX5;AKR1A1;H2AFV;YWHAZ;NME1;PSMA6;NSA2;PSMA4;PKM;PSMA2;DDAH2;TCP1;ADSSL1;GARS;PAFAH1B3;DCTPP1;SLC25A4;PFDN5;PFDN6;ECHS1;AHCY;PCNA;SF3B6;SSNA1;POMP;NDUFB3;DCTN3;ABRACL;NEDD8;COX5B;HSD17B10;PSMA7;PSMB6;TCEAL8;PSMB7;PSMB4;PSMB5;PSMB3;ASNA1;NT5DC2;TNNI1;POLR2G;SNRPB2;CCT8;CCT7;HNRNPA1;CCT5;TCEAL9;NDUFA9;NDUFA6;MDH1;NDUFA2;HNRNPAB;SOD1;DNAJA1;PSMC5;PSMC3;FABP5;GSTA4;EIF3K;NEDD4;CTNNB1;FAU;EIF3C;EIF3D	148	0.461059190031153
Downregulation	TF_Perturbations_Followed_by_Expression	1	TP53 KD HUMAN GSE1676 CREEDSID GENE 1784 UP	162/393	1.54040283807165e-89	3.34609727603343e-87	11.4995563442768	2351.63661035643	SRP14;PHB2;TOMM22;PSMD8;UXT;CCND2;CAPNS1;SNRPD2;BASP1;DPYSL2;PSMD2;RUVBL1;CFL1;BANF1;TMSB10;AP2M1;SOX4;HMGN1;ATP6V1G1;CSNK2A1;TPM4;UBE2E1;MIF;RBX1;COX6B1;TUFM;EID1;RRAGA;KARS;NCL;SUB1;UQCRC1;SNRPG;ERH;SUCLG1;SNRPF;SNRPB;COPB2;VCP;SET;ANP32A;GLO1;SNU13;PHB;PRDX2;LDHA;GNG10;BTBD1;PRDX1;PCBP1;BTBD2;BAG1;PGK1;H1FX;NDUFV2;HSPA9;HSPA8;PDHA1;H3F3B;GOT2;LSM4;PAICS;LSM3;SEM1;GRHPR;LSM7;HNRNPK;ARL2BP;UQCRQ;GNB1;CYCS;RNPS1;MAGED2;CALM2;ARF4;SLC25A3;COX7B;HSP90AB1;COX4I1;ARPC1A;CLTA;YBX1;PRPF19;SEPT9;ATIC;TUBA1A;SUMO1;SUMO3;C1QBP;UQCRFS1;ELOB;PHGDH;ACP1;RAB8A;ACTR3;CCT3;ACTR2;CCT2;HSP90AA1;TPI1;HMGCS1;PARP1;HSBP1;PRMT1;AHSA1;DYNLL1;RHOA;NME1;RHOB;PSMA3;PKM;PSMA2;NDUFS6;MCM3;STRAP;PABPC1;TKT;ALDOA;PFDN5;MCM2;AHCY;NDUFB6;NDUFB4;ODC1;DCTN3;TIMM13;UQCR11;NEDD8;COX5B;HSD17B10;COX5A;UNG;HSPD1;PSMB7;DNAJB1;PSMB5;RBBP4;PSMB3;AP2S1;POLR2E;CKB;CCT8;HNRNPA1;CCT7;NDUFA8;GINS2;MARCKSL1;MDH2;CNBP;PTGES3;TUBB4B;HSPE1;RAB11A;DNAJA1;MARCKS;EIF3K;APEX1;IMPDH2;EIF3I;NDUFAB1;EIF3H;RAN	162	0.412213740458015
Downregulation	TF_Perturbations_Followed_by_Expression	1	ADNP DEFICIENCY MOUSE GSE4068 CREEDSID GENE 718 UP	166/430	1.8089512268143e-86	3.53649964842195e-84	10.3288067675868	2039.21188651375	EIF4A3;MSANTD4;COX6A1;PSMD8;NARS;FBL;CAPNS1;TRIM28;SNRPD2;PTTG1;PPP2R1A;SNRPD1;BASP1;PSMD2;ARHGDIA;BANF1;SNRPD3;TMSB10;IER2;AP2M1;SAP30;ARMCX2;MORF4L2;CSNK2B;SNRPG;VDAC3;SELENOW;CHMP4B;SNRPC;PFN1;BEX2;ANP32A;CTBP1;CRABP1;SNU13;NREP;OAZ1;GABARAP;ACAT2;CNN3;CNN2;GRPEL1;RRS1;NDN;NDUFV2;COA3;PRELID1;JUND;ST13;H3F3A;ARPC4;LSM4;LSM3;EIF1;HIGD2A;QDPR;SEM1;H1F0;HNRNPK;EIF6;NACA;UBE2S;ID1;GNB1;RNPS1;HNRNPC;NOP10;GSTM5;GALK1;NXT1;ZMYND19;PHF23;COX4I1;CLTA;ILK;COX7C;LIMD2;LMNB1;HINT1;TUBA1A;SUMO1;C1QBP;BCL7C;NUP62;ELOB;COX8A;NUDC;TPI1;HMGCS1;H2AFV;NDUFC1;DYNLL1;DUSP6;RHOA;MLF2;RHOB;DDB1;PSMA3;PKM;PSMA2;DDAH2;EEF1D;PTRH2;MCM4;GARS;MCM5;HNRNPH2;DNAJC8;TKT;ALDOA;CHMP5;TSEN34;NDUFB8;NDUFB7;AHCY;GSTP1;SSNA1;ODC1;DCTN3;TIMM13;ABRACL;TIMM10;COX5A;PPM1G;PSMB6;PPP2CA;PSMB7;PUF60;GNG5;PSMB3;ASNA1;NT5DC2;POLR2D;ROMO1;HNRNPA1;CCT7;CCT5;TCEAL9;POLR2M;CYB5A;MARCKSL1;NDUFA7;RRM2;CNBP;PTGES3;TAF10;RPA1;HSPE1;DNAJA1;KLHL9;NUDT21;PSMC5;PFKL;PHF5A;SLC25A39;EIF3K;PSMC4;PSAT1;APEX1;IMPDH2;EIF3I;HDGF;EIF3F;FAU;TOMM5;EIF3B	166	0.386046511627907
Downregulation	TF_Perturbations_Followed_by_Expression	1	FOXO1 KO MOUSE GSE18308 CREEDSID GENE 1168 DOWN	143/314	4.09030443133792e-86	7.26958651205966e-84	13.528979516855	2659.98270105344	MRFAP1;PEBP1;ACTG1;GCSH;FBL;LGALS1;CCND2;SNRPD2;CAPNS1;TRIM28;CCND1;BASP1;FTH1;RUVBL2;ARHGDIA;STMN1;CFL1;BANF1;AP2M1;HMGN1;TPM4;EEF1A1;KARS;PPA1;MORF4L2;NCL;VDAC3;NHP2;FSCN1;ERH;UBE2V1;PFN1;PPIA;SNRPB;LRRC59;BEX2;VCP;SET;OAZ1;CNN3;STIP1;PCBP1;PRDX1;UBC;NDUFV2;H3F3B;TMA7;LSM4;CCT6A;HNRNPK;UBE2S;HNRNPF;CYCS;RNPS1;ANP32B;CALM1;CALM2;NES;RNF187;FEN1;CDKN1A;SLC25A3;HSP90AB1;GDI2;ILK;YBX1;CKS1B;PTBP1;SEPT9;TUBA1B;TUBA1A;C1QBP;TMSB4X;SUMO2;PBK;RACK1;PHGDH;YWHAH;DUSP4;CCT3;EIF5A;CCT2;NUDC;HSP90AA1;GPX1;PRMT1;GLRX5;NME2;CACYBP;DUSP6;NME1;EEF1G;TUBB2A;PSMA4;DDAH2;TCP1;GARS;MCM5;NAA38;DNAJC9;SLC25A5;PTMA;NDUFB8;AHCY;PCNA;GSTP1;ODC1;POMP;TIMM13;CRIP2;HSPD1;PPM1G;PSMB6;PSMB7;PSMB5;PSMB2;ASNA1;USP1;CKB;RBBP7;CCT7;CCT5;POLR2M;NPM1;PPP1R14B;RRM2;MDH1;MDH2;PTGES3;CNBP;RPA1;HNRNPAB;PPP1CA;FKBP1A;PSMC5;NEDD4;IMPDH2;CCNG1;SPRY1;VIM;EIF3D;RAN;EIF3B	143	0.455414012738854
Downregulation	TF_Perturbations_Followed_by_Expression	1	GFI1 KO MOUSE GSE20282 CREEDSID GENE 174 UP	142/327	5.05004394866779e-82	8.22736326637128e-80	12.3975211480007	2320.72397772361	IFITM1;NDUFA12;EIF4A3;PEBP1;PARK7;IPO7;GCSH;NARS;CHCHD4;FBL;LGALS1;SNRPD2;TRIM28;CLP1;PSMD2;RUVBL1;ARHGDIB;HMGN1;TPM4;MIF;SDHA;SDHB;COX6B1;KARS;PPA1;UQCRC1;NHP2;SUCLG1;LAP3;UQCRC2;PPIA;ISCU;LRRC59;VCP;UQCRB;PSMD13;COX7A2;PHB;ADH5;SYCE2;LDHA;PRDX1;BAG1;RRS1;PGK1;NDUFV2;LYAR;NDUFV1;HSPA9;GOT2;DSTN;PA2G4;PAICS;QDPR;GLUD1;EIF6;ANP32E;CYCS;GALK1;YWHAE;FEN1;SLC25A3;HSP90AB1;COX4I1;CLTA;ILK;DBI;YBX1;ETFB;PRPF19;HINT1;TUBA1A;C1QBP;TSPO;UQCRFS1;PHGDH;CCT3;EIF5A;CCT2;NUDC;HSP90AA1;TPI1;GPX1;PGAM1;ANXA5;AKR1A1;NME2;AHSA1;CACYBP;NME1;HADHB;DDB1;PSMA5;PSMA3;PSMA4;PKM;PSMA2;EEF1D;NDUFS6;GARS;MCM5;DNAJC8;TKT;SLC25A5;PTMA;SLC25A4;PFDN6;PRPS1;NDUFB8;AHCY;NDUFB6;NDUFB3;TIMM10;COX5B;COX5A;HSPD1;PPM1G;PSMB6;PSMB7;PSMB4;PSMB5;TDG;CCT7;CCT5;NDUFA9;POLR2M;NDUFA8;MDH2;RPA1;PDAP1;COX6C;HSPE1;PPP1CA;PFKL;PSMC3;PSAT1;APEX1;GLOD4;PSMC2;HDGF;VIM;EIF3B	142	0.434250764525994
Downregulation	TF_Perturbations_Followed_by_Expression	1	IRF7 OE HUMAN GSE37828 CREEDSID GENE 1146 UP	147/353	7.54523345314342e-82	1.13468703083811e-79	11.5630685392685	2159.87784771488	POP5;PARK7;COX6A1;PHB2;TXN2;ACTG1;TUBB6;CHCHD2;FAM162A;ARHGDIA;CFL1;ARHGDIB;AP1S1;PLS3;SNRPD3;IER5;TPM4;FBXO2;MIF;MYL6;PPA1;SUB1;CDC37;NCL;PSME1;VDAC3;S100A6;SNRPG;TAGLN2;ERH;SNRPF;EZR;SNRPC;ATP5MD;COX7A2;OAZ1;MYL12B;LDHA;PCBP1;PRDX1;EIF4EBP1;PGK1;LLPH;LYAR;S100A11;S100A10;WWTR1;TMA7;CHCHD10;EIF1;EHD1;DAP;EHD4;EIF5;RHEB;CYCS;ANP32B;COPS9;DAZAP2;WDR1;ARPC1B;COX4I1;CKS1B;TUBA1C;TUBA1B;LASP1;SUMO2;PBK;EFHD2;UQCRFS1;SH3BGRL3;ELOB;YWHAH;IDH3A;COX8A;ACTR3;NUDC;HSP90AA1;TPI1;GPX1;PGAM1;GLRX5;ANXA5;AHSA1;CACYBP;DYNLL1;DUSP6;DUSP7;NME1;PSMA5;GCHFR;PSMA6;SMDT1;PKM;PSMA2;NDUFS5;MCM3;MCM5;SLC25A5;PTMA;DCTPP1;SLC25A4;NDUFB9;NDUFB8;ELOF1;PCNA;NDUFB7;GSTP1;ODC1;POMP;TIMM13;UQCR11;NEDD8;CAPG;COX5B;COX5A;CRIP1;PSMA7;HSPD1;PSMB4;PSMB5;GNG5;PSMB3;LMNA;POLR2E;POLR2F;CCT5;PPP1R14B;RRM2;NDUFA5;MDH2;CNBP;PDAP1;COX6C;HSPE1;SOD2;HNRNPAB;PPP1CA;PSMC5;SLC25A39;PSMC1;PSMC2;FAU;TOMM5;RAN;TPT1;EIF3B	147	0.41643059490085
Downregulation	TF_Perturbations_Followed_by_Expression	1	ADNP DEFICIENCY NULL MUTATION MOUSE GSE4068 CREEDSID GENE 719 DOWN	147/355	1.95581763391395e-81	2.73115962450126e-79	11.4506474808029	2127.97211599938	MTCH1;CCNI;NDUFA12;MRFAP1;PEBP1;COX6A1;PHB2;BZW1;NUDT4;CHCHD2;CCND2;CCND1;PTTG1;BASP1;PSMD2;ARHGDIA;MAGOH;STMN1;BANF1;SOX4;TPM4;SDHC;SDHB;CDC37;UQCRC1;VDAC3;SELENOW;FSCN1;SUCLG1;PFN1;FKBP4;MYL9;CGGBP1;SNRPB;BEX3;LRRC59;VCP;SET;CRABP2;ANP32A;CTBP1;CRABP1;TWIST1;SNU13;NREP;OAZ1;OAZ2;PRDX2;GNG10;PCBP1;SWI5;UBC;H1FX;HSPA8;JUND;SIVA1;H3F3A;TMA7;ZBTB12;TBCB;PA2G4;LSM3;EIF5;ARL2BP;HNRNPF;ANP32E;CYCS;CALM1;YWHAE;FEN1;UBXN1;YWHAB;HMGB3;PRPF19;MEOX1;LIMD2;PTMS;CKS1B;PTBP1;HINT1;SERP1;SUMO1;TMSB4X;SUMO2;WDR6;RAB8A;YWHAG;YWHAH;EIF5A;HSP90AA1;PRMT1;AKR1A1;NME2;AHSA1;H2AFV;CACYBP;DYNLL1;DYNLL2;MLF2;NME1;RHOB;EEF1G;PSMA4;DDAH2;PPDPF;MCM5;NAA38;DNAJC9;SLC25A5;DCTPP1;SLC25A4;VAMP3;SF3B4;PRPS1;PCNA;SSNA1;GSTP1;POMP;TIMM13;CRIP2;COX5A;PSMB7;PSMB5;RBBP4;PUF60;NT5DC2;CKB;POLR2M;PPP1R14B;MARCKSL1;YTHDF2;SF3A2;RRM2;PBDC1;PDAP1;PPP1CA;DNAJA1;MARCKS;PHF5A;FABP5;NEDD4;TCEA1;CTNNB1;VIM;TRIM32;RAN;TPT1	147	0.414084507042254
Downregulation	TF_Perturbations_Followed_by_Expression	1	NEUROG3 OE MOUSE GSE3653 CREEDSID GENE 1658 DOWN	127/260	4.15643116992926e-81	5.41721529147447e-79	15.2666908234442	2825.63143634998	IFITM1;GLDC;PARK7;COX6A1;PSMD8;FBL;CHCHD2;SNRPD2;SNRPD1;FTH1;RUVBL2;STMN1;BANF1;SNRPD3;TALDO1;MIF;SDHB;SAP30;MYL6;KARS;CDC37;NCL;DDIT4;SNRPG;NHP2;ERH;SNRPF;PFN1;FKBP4;PPIA;BEX3;VCP;SET;GLO1;COX7A2;PHB;KLHL13;STIP1;SYCE2;LDHA;PGK1;NDUFV3;ATP6V1F;BTF3;OST4;PMM1;GOT1;H3F3A;CHCHD10;TBCB;EEF2;LSM5;PAICS;LSM4;QDPR;COPS6;UBE2S;NACA;HNRNPF;NOP10;GALK1;YWHAE;UBXN1;COX4I1;DPY30;HINT1;SEC61G;ELOB;EIF5A;NUDC;HSP90AA1;TPI1;GPX1;HMGCS1;PRMT1;PGAM1;H2AFV;NDUFC1;NME1;PSMA4;PKM;EEF1D;NDUFS6;ALDOA;SLC25A5;PTMA;DCTPP1;PRPS1;ECHS1;AHCY;PCNA;GSTP1;TIMM13;UQCR11;NEDD8;COX5B;PSMA7;HSPD1;PSMB6;PSMB7;PSMB5;PSMB2;PSMB3;ASNA1;NT5DC2;CCT8;CCT7;HNRNPA1;NDUFA7;RRM2;NDUFA6;PTGES3;PBDC1;NDUFA2;RPA1;COX6C;PPP1CA;PSMC5;PFKL;PSMC3;FABP5;GSTA4;EIF3K;PSAT1;NEDD4;APEX1;FAU	127	0.488461538461538
Downregulation	TF_Perturbations_Followed_by_Expression	1	SRF KD MOUSE GSE1948 CREEDSID GENE 1156 DOWN	148/366	2.92574513543591e-80	3.57489483736075e-78	11.0034011691016	2015.08870786479	EIF4A3;SRP14;PHB2;BZW1;ACTG2;ACTG1;PSMD8;PNP;LGALS1;BASP1;FTH1;BANF1;SNRPD3;GLUL;TMSB10;AP2M1;PHLDA3;HMGN1;ATP6V1G1;TPM4;RRAGA;SARNP;MORF4L2;S100A6;SNRPG;NHP2;SUCLG1;ERH;FKBP4;BEX4;ATP5MD;LRRC59;SET;BEX1;RBM8A;UQCRB;SNU13;COX7A2;MYL12A;ADH5;MYL12B;STIP1;LDHA;ZMAT3;PCBP1;SWI5;NDUFV2;S100A11;S100A10;BTF3;JUND;H3F3B;ST13;H3F3A;DSTN;PA2G4;LSM4;EIF2S1;LSM3;HIGD2A;QDPR;GLUD1;LSM7;ARL2BP;ARPC3;ID1;GNB1;GNAS;ID3;RNPS1;BLMH;ANP32B;CALM1;NOP10;CDKN1C;CITED2;CLTA;DPY30;CKS1B;HINT1;TUBA1A;CAPZB;SUMO1;SFR1;SEC61G;TMSB4X;YWHAH;CCT3;ACTR3;ACTR2;ANXA2;TSC22D1;PRMT1;ANXA5;AKR1A1;DYNLL1;YWHAZ;RHOB;VAMP8;PSMA5;PSMA6;PSMA3;PSMA4;PKM;PSMA2;MCM4;PTMA;SLC25A4;CSTB;NDUFB8;PCNA;SF3B6;NIP7;POMP;DCTN3;NEDD8;COX5B;PSMA7;HSPD1;PSMB6;CDC42;PSMB5;PSMB2;GNG5;RBBP4;ASNA1;TDG;POLR2D;POLR2G;RBBP7;MAPK6;TCEAL9;NDUFA9;CYB5A;NDUFA8;NPM1;MARCKSL1;RRM2;MDH2;CNBP;RPA1;HSPE1;ATOX1;PSAT1;TCEA1;EIF3C;TOMM5;RAN	148	0.404371584699454
Downregulation	TF_Perturbations_Followed_by_Expression	1	EBF1 OE MOUSE GSE2192 CREEDSID GENE 859 UP	132/292	6.55354034116377e-79	7.53657139233834e-77	13.227808988764	2381.32595493895	ACAA2;GHITM;COX6A1;PHB2;TXN2;GCSH;FBL;TUBB6;SNRPD2;FAM162A;MPC2;CFL1;BANF1;PRKACA;HADH;IER2;SDHC;SDHB;RRAGA;PPA1;PSME3;NCL;UQCRC1;NHP2;FSCN1;SUCLG1;ERH;UQCRC2;PFN1;FKBP4;PPIA;ATP5MD;LRRC59;NDUFB10;UQCRB;COX7A2;ACAT2;PRDX3;STIP1;LDHA;GRPEL1;PRDX1;PGK1;HMOX1;NDUFV3;NDUFV2;NDUFV1;HSPA9;COA3;HSPA8;PDHA1;ASNS;FAM136A;QDPR;COPS6;UQCRQ;CYCS;ANP32B;NOP10;COX7B;YWHAB;HMGB3;DBI;ETFA;YBX1;ETFB;COX7C;PTMS;HK1;RACK1;WDR6;YWHAG;TPI1;HMGCS1;PRMT1;PGAM1;NDUFC1;MLF2;HADHB;PSMA5;PSMA6;PSMA3;PKM;PSMA1;PSMA2;NDUFS6;NDUFS5;SDHAF1;CAT;GARS;PABPC1;ALDOA;SLC25A5;SLC25A4;NDUFB9;NDUFB8;CEBPB;ECHS1;NDUFB7;NDUFB6;NDUFB3;TIMM13;NDUFB2;UQCR11;UQCR10;COX5B;HSPD1;PSMB6;PSMB7;PSMB2;GNG5;PSMB3;ASNA1;NDUFA9;NDUFA8;NPM1;PPP1R14B;NDUFA7;NDUFA5;MDH2;NDUFA2;COX6C;HSPE1;SOD2;PFKL;SLC25A39;FABP5;PSAT1;NDUFAB1;TOMM5;RAN;PNPLA2	132	0.452054794520548
Downregulation	TF_Perturbations_Followed_by_Expression	1	KLF1 OE MOUSE GSE46600 CREEDSID GENE 252 UP	142/343	1.30351771802686e-78	1.41576507707917e-76	11.4007989694075	2044.58019048867	IFITM1;MRFAP1;PEBP1;PHB2;FBL;LGALS1;SNRPD2;TRIM28;SNRPD1;FTH1;RUVBL2;ARHGDIA;MAGOH;STMN1;CFL1;BANF1;JUNB;IER2;HMGN1;TALDO1;KARS;MORF4L2;NCL;UQCRC1;PSME1;VDAC3;SNRPG;NHP2;ERH;PFN1;PPIA;SNRPB;VCP;SET;NDUFB10;CTBP1;SNU13;COX7A2;SNX3;PRDX2;SYCE2;GNG10;PCBP1;UBC;BAG1;NDUFV2;LYAR;H3F3B;H3F3A;TMA7;CHCHD10;ASNS;ARPC4;PA2G4;PAICS;EIF2S1;EIF1;CCT6A;RHEB;HNRNPF;ANP32E;CYCS;RNPS1;ANP32B;GSTM5;FEN1;UBXN1;HSP90AB1;COX4I1;DPY30;HMGB3;ETFA;YBX1;CKS1B;HK1;HEBP1;HINT1;TUBA1B;SEC61G;C1QBP;SUMO2;PBK;ELOB;COX8A;EIF5A;NUDC;HSP90AA1;TPI1;GPX1;DUSP1;GLRX5;AKR1A1;NDUFC1;RHOA;NME1;PSMA5;TCP1;MCM3;MCM4;MCM5;DNAJC9;DNAJC8;TKT;SLC25A5;PTMA;SLC25A4;MCM2;NDUFB9;AHCY;PCNA;SSNA1;GSTP1;ODC1;UQCR11;COX5B;COX5A;HSPD1;PPM1G;PSMB7;UCP2;USP1;RBBP7;CCT7;HNRNPA1;CCT5;TCEAL9;NPM1;RRM2;MDH2;PTGES3;PBDC1;PDAP1;HSPE1;PSMC4;NEDD4;IMPDH2;HDGF;VIM;EIF3D;RAN;TOMM6;EIF3B	142	0.41399416909621
Downregulation	TF_Perturbations_Followed_by_Expression	1	TCF12 KO MOUSE GSE27402 CREEDSID GENE 2168 UP	136/315	4.06488701823425e-78	4.18255480034104e-76	12.2117769045531	2176.12950149156	IFITM1;NDUFA12;PEBP1;PARK7;PHB2;ACTG1;FBL;LGALS1;SNRPD2;PSMD2;FTH1;ARHGDIA;MAGOH;ARHGDIB;HADH;TALDO1;MIF;SDHB;SAP30;EEF1A1;MYL6;PPA1;FDX1;UQCRC1;NHP2;PGP;SUCLG1;PFN1;AURKAIP1;PPIA;SNRPB;LIPT2;BEX3;VCP;UQCRB;GABARAP;ACAT2;SNX3;PRDX2;SYCE2;GRPEL1;PCBP1;PRDX1;SWI5;BAG1;LLPH;NDUFV2;HSPA8;SIVA1;H3F3A;PAICS;LSM4;NR2F6;EIF6;NACA;ANP32E;CYCS;NOP10;FEN1;HSP90AB1;COX4I1;ETFA;YBX1;CKS1B;MED11;HINT1;TUBA1B;GUK1;C1QBP;TMSB4X;RACK1;SH3BGRL3;PHGDH;NUDC;HSP90AA1;TPI1;GPX1;NME2;NME1;DDB1;PSMA5;PKM;EEF1D;TCP1;MCM3;MCM4;GARS;TKT;SLC25A5;PTMA;PAFAH1B3;DCTPP1;SLC25A4;PFDN6;MCM2;AHCY;PCNA;GSTP1;ODC1;UQCR11;TMEM160;COX5B;HSPD1;NT5C;PSMB4;PSMB5;PSMB2;PSMB3;OXCT1;SCAND1;RBBP7;CCT7;NDUFA9;NPM1;NDUFA6;MDH2;RPA1;PDAP1;HSPE1;HNRNPAB;PPP1CA;SOD1;PHF5A;PSMC3;EIF3K;PSMC4;NEDD4;GLOD4;IMPDH2;EIF3I;EIF3H;FAU;EIF3D;RAN;TMEM229B;EIF3B	136	0.431746031746032
Downregulation	TF_Perturbations_Followed_by_Expression	1	GATA4 OE A549 HUMAN GSE85001 RNASEQ DOWN	171/509	4.96116137053216e-78	4.84953523969518e-76	8.31414666934826	1479.91808546836	MRFAP1;CIB1;PARK7;SRP14;PHB2;IPO7;ACTG1;EEF1B2;FBL;CHCHD2;CAPNS1;TRIM28;RUVBL2;FTH1;CFL1;COTL1;BANF1;JUNB;PHLDA1;TMSB10;IER2;AP2M1;CD3EAP;COX6B1;TUFM;EEF1A1;MYL6;COX7A2L;MTHFD2;MORF4L2;NCL;CDC37;DDIT4;S100A6;SNRPG;ERH;FKBP4;PFN1;SQSTM1;PPIA;SNRPB;BEX3;SET;RAB5C;UQCRB;EPAS1;PHB;CPLX2;MYL12A;MYL12B;STIP1;PRDX5;LDHA;PRDX1;UBC;PGK1;H1FX;S100A11;SERF2;HEXIM1;HSPA9;HSPA8;JUND;JUP;H3F3B;CBX3;H3F3A;TMA7;DSTN;PA2G4;TBCA;HSPA2;EEF2;EIF1;DRAP1;GRHPR;H1F0;HNRNPK;NACA;UBE2S;ID1;GNAS;ID3;CYCS;CALM3;HNRNPC;ANP32B;SLC25A3;ACADVL;HSP90AB1;UBXN1;WDR1;COX4I1;CLTA;HSPB1;ETFB;YBX1;COX7C;PTMS;SEPT9;TUBA1B;UCHL1;CSRP1;TMSB4X;C1QBP;SUMO2;RACK1;EIF5A;CCT3;HSP90AA1;TPI1;ANXA2;PRMT1;ANXA5;NME2;AHSA1;EDF1;DYNLL1;MLF2;EEF1G;PSMA6;TUBB2A;PSMA4;PKM;EEF1D;NDUFS6;NDUFS5;PABPC1;SLC25A5;ALDOA;PTMA;RAB1A;NDUFB8;CEBPB;AHCY;PCNA;GSTP1;IER5L;GLRX;NEDD8;COX5B;FAM129B;PPM1G;HSPD1;PSMB7;PSMB4;POLR2E;RBBP7;HNRNPA1;CCT7;CCT5;CYB5B;NPM1;MDH2;CNBP;PTGES3;PDAP1;HSPE1;SOD2;SOD1;FKBP1A;EIF3K;APEX1;IMPDH2;RAB13;EIF3H;HDGF;FAU;NOP53;TPT1;RAN	171	0.335952848722986
Downregulation	TF_Perturbations_Followed_by_Expression	1	LHX1 MUT ABLATION MOUSE GSE4230 CREEDSID GENE 775 UP	146/367	5.43393322966886e-78	5.05873307809649e-76	10.6868881208853	1901.29330116136	MTCH1;MRFAP1;PEBP1;TXN2;PSMD8;GCSH;PNP;LGALS1;CCND2;CAPNS1;TRIM28;CAPN6;FTH1;RUVBL2;ARHGDIA;MAGOH;RUVBL1;BANF1;PHLDA1;TMSB10;PHLDA3;TPM4;SDHC;MIF;EID2;COX7A2L;TMEM256;RBP1;CSNK2B;UQCRC1;SELENOW;SNRPF;PFN1;EIF1B;SNRPB;BEX3;VCP;CTBP1;SNU13;GABARAP;PRDX3;CNN2;PRDX2;GNG10;PRDX5;BAG1;NDN;H1FX;S100A11;PRELID1;SIVA1;IRF2BP1;DSTN;TBCB;EEF2;LSM5;EIF1;ARL2BP;ID1;ID3;RNPS1;ANP32B;GSTM5;RNF187;GALK1;YWHAE;UBXN1;CITED2;COX4I1;ILK;HMGB3;BRK1;PTMS;CKS1B;SEPT9;TUBA1A;LBH;SFR1;SEC61G;C1QBP;SIX2;SUMO3;RACK1;UQCRFS1;SH3BGRL3;YWHAH;COX8A;ACTR3;EIF5A;NUDC;TPI1;GPX1;TSC22D1;PRMT1;PGAM1;GLRX5;ANXA5;AKR1A1;YWHAZ;MLF2;RHOB;DDB1;PKM;DDAH2;PPDPF;ALDH1A2;NAA38;DNAJC9;PAFAH1B3;FOXC2;OAT;AHCY;DMAC1;ODC1;TIMM13;UQCR11;ABRACL;CRIP2;CXXC5;PPM1G;PSMB6;PSMB5;RBBP4;PUF60;NT5DC2;AP2S1;CCT7;CRYM;CCT5;CDKN2D;POLR2M;MARCKSL1;UTP3;PPP1CA;PSMC5;PFKL;EIF3K;PSAT1;APEX1;HDGF;FAU;VIM;EIF3F;EIF3D;TOMM6;EIF3B	146	0.397820163487738
Downregulation	TF_Perturbations_Followed_by_Expression	1	TP63 DEPLETION HUMAN GSE5993 CREEDSID GENE 90 DOWN	146/378	6.66635910777764e-76	5.92396911622967e-74	10.1741258635774	1761.13501350432	MTCH1;GLDC;NDUFA12;MRFAP1;PEBP1;PARK7;PHB2;TXNDC17;PSMD8;EEF1B2;NARS;FBL;CHCHD2;CCND2;SNRPD2;PTTG1;BASP1;PSMD2;RUVBL2;CFL1;SNRPD3;HADH;GLUL;AP2M1;HMGN1;MIF;FRMD6;MORF4L2;NCL;UQCRC1;VDAC3;SNRPG;NHP2;VDAC1;ERH;SNRPF;SNRNP25;ISCU;CUTA;ATP5MD;PSMD10;ANAPC13;BEX3;VCP;SET;NDUFB10;GLO1;KLHL13;OAZ1;STIP1;PRDX5;LDHA;GOT2;TMA7;DSTN;TBCA;HSPA2;LSM7;ARPC2;ADI1;UBE2S;UQCRQ;CALM2;YWHAE;COX7B;HSP90AB1;YWHAB;SOWAHC;COX4I1;GDI2;DPY30;HSPB1;DBI;ETFA;YBX1;CKS1B;IRF2BPL;TRMT112;TUBA1C;FUNDC2;HINT1;SUMO2;PBK;NEFL;UQCRFS1;YWHAG;CCT3;ACTR3;CCT2;TPI1;DYNLL1;SRP9;MLF2;DDB1;EEF1G;PSMA1;NDUFS6;NDUFS5;STRAP;TAX1BP3;PABPC1;TKT;SF3B5;NDUFB9;OAT;AHCY;DMAC1;NDUFB4;ODC1;DCTN3;UQCR10;COX5B;HSD17B10;PSMB6;PDLIM1;PSMB7;PSMB5;PSMB3;POLR2E;CKB;RBBP7;CCT7;CCT5;TCEAL9;HNRNPA0;NDUFA8;NPM1;RRM2;PTGES3;KRT10;COX6C;TUBB4B;HSPE1;SOD1;NUDT21;PSMC5;PSMC3;FABP5;PSAT1;PSMC1;NDUFAB1;FAU;OTUD1;TOMM5;RAN;TOMM6	146	0.386243386243386
Downregulation	TF_Perturbations_Followed_by_Expression	1	IRF1 OE MOUSE GSE6505 CREEDSID GENE 2076 UP	129/292	1.42779952643032e-75	1.21362959746577e-73	12.6543896763275	2180.8290129086	EIF4A3;MRFAP1;PARK7;PHB2;FBL;TUBB6;SNRPD2;TRIM28;FAM162A;RUVBL2;ARHGDIA;CFL1;AP1S1;BANF1;HADH;HMGN1;IMP3;EEF1A1;PPA1;ETHE1;CDC37;NCL;UQCRC1;SNRPG;NHP2;SUCLG1;UQCRC2;UBE2V1;FKBP4;PPIA;SNRPB;LRRC59;SNU13;COX7A2;PRDX3;LDHA;PCBP1;PRDX1;RRS1;PGK1;NDUFV1;HSPA8;PDHA1;SIVA1;ASNS;EEF2;LSM4;EIF2S1;EIF1;LSM7;EIF6;UQCRQ;GNAS;RNPS1;ANP32B;NOP10;GSK3A;HSP90AB1;YBX1;COX7C;PTMS;TUBA1C;HINT1;SUMO1;NUP62;RACK1;TSPO;ELOB;CCT3;HSP90AA1;TPI1;PGAM1;YWHAZ;PSMA6;PSMA3;PSMA4;PKM;PSMA2;MCM3;MCM4;GARS;MCM5;ALDOA;TKT;PTMA;NDUFB8;AHCY;PCNA;GSTP1;TIMM13;NDUFB2;UQCR11;UQCR10;HSD17B10;PSMA7;HSPD1;PPM1G;PUF60;PSMB3;LMNA;POLR2F;POLR2G;CCT7;CCT5;NDUFA9;POLR2M;NPM1;PPP1R14B;SF3A2;NDUFA5;MDH2;TAF10;GSR;RPA1;HSPE1;GFER;SOD1;FKBP1A;SLC25A39;PSAT1;NFIC;IMPDH2;NDUFAB1;HDGF;EIF3C;EIF3D;TOMM5;RAN;EIF3B	129	0.441780821917808
Downregulation	TF_Perturbations_Followed_by_Expression	1	SOX4 KD HUMAN GSE4225 CREEDSID GENE 64 DOWN	139/346	7.20580184530593e-75	5.86972608648879e-73	10.8046880907372	1844.56549712199	MTCH1;IFITM1;PEBP1;PARK7;COX6A1;SRP14;ACTG1;FBL;CHCHD2;SNRPD2;PTTG1;PPP2R1A;CFL1;BANF1;HMGN1;MIF;SDHA;COX6B1;TUFM;MYL6;PPA1;SUB1;MORF4L2;UQCRC1;PSME1;NHP2;FSCN1;TAGLN2;VDAC1;ERH;UBE2V1;SNRPF;PFN1;SNRPB;LRRC59;SET;UQCRB;SNU13;COX7A2;PHB;GABARAP;MYL12B;ACAT1;PRDX3;PRDX1;BTF3;HSPA8;GSTM2;GSTM1;CBX3;TMA7;DSTN;EEF2;CCT6A;SEM1;UBE2S;UQCRQ;CYCS;YWHAE;COX7B;SLC25A3;HSP90AB1;COX4I1;HSPB1;DBI;YBX1;COX7C;TUBA1C;PTBP1;HINT1;TUBA1B;C1QBP;TMSB4X;SUMO2;CCT3;CCT2;HSP90AA1;GPX1;PRMT1;ANXA5;EDF1;DYNLL1;RHOA;NME1;RHOB;PSMA5;PSMA3;NDUFS8;PKM;EEF1D;NDUFS6;STRAP;PABPC1;TKT;SLC25A5;PTMA;PFDN5;SF3B5;OAT;AHCY;GSTP1;UQCR11;UQCR10;COX5A;HSD17B10;PSMA7;HSPD1;PSMB6;PSMB7;PSMB4;PSMB2;GNG5;PSMB3;UCP2;AP2S1;RBBP7;CCT7;CCT5;NPM1;MDH1;MDH2;PTGES3;TAF10;NDUFA2;COX6C;TUBB4B;HSPE1;HNRNPAB;SOD1;DNAJA1;PSMC3;FABP5;IMPDH2;EIF3I;FAU;VIM;EIF3F;RAN;TOMM6	139	0.401734104046243
Downregulation	TF_Perturbations_Followed_by_Expression	1	DOT1L INHIBITION HUMAN GSE29828 CREEDSID GENE 1239 DOWN	141/359	2.08764049541262e-74	1.63253486741267e-72	10.4190494837452	1767.64657415348	NDUFA12;MRFAP1;GHITM;PARK7;PSMD8;EEF1B2;FBL;TUBB6;CHCHD2;SNRPD2;SNRPD1;PCLAF;SNRPD3;HMGN1;MIF;RBX1;PPA1;MTHFD2;SUB1;NCL;CSNK2B;DDIT4;SNRPG;NHP2;VDAC1;LAP3;PFN1;SNRPC;SNRPB;ATP5MD;BEX1;UQCRB;GLO1;COX7A2;PHB;OAZ1;MYL12B;PRDX3;LDHA;PCBP1;PRDX1;UBC;EIF4EBP1;NDUFV2;BTF3;HSPA9;HSPA8;JUND;H3F3B;HSPA4;TBCA;PAICS;LSM4;EIF1;HNRNPK;UBE2S;UQCRQ;ARPC3;NACA;HNRNPF;CYCS;HNRNPC;CALM2;NOP10;SLC25A3;HSP90AB1;SPIN4;HSPB1;ETFA;YBX1;CKS1B;UBL5;ATIC;C1QBP;PBK;RACK1;UQCRFS1;YWHAG;CCT3;CCT2;HSP90AA1;SMIM15;PRMT1;PGAM1;AHSA1;CACYBP;NDUFC1;DYNLL1;YWHAZ;SRP9;RHOA;NME1;HADHB;PSMA6;NSA2;PSMA3;PSMA4;PSMA1;TCP1;MCM3;STRAP;MCM4;GARS;ALDOA;SLC25A5;PTMA;MCM2;AHCY;PCNA;SF3B6;NDUFB4;ODC1;POMP;NOL7;COX5B;HSPD1;PSMB6;PSMB4;PUF60;PSMB3;POLR2E;CCT8;CCT7;POLR2J;NPM1;MDH2;PTGES3;CNBP;HSPE1;PPP1CA;SOD1;DNAJA1;PSMC3;FABP5;PSAT1;EIF3I;CCNG1;NDUFAB1;TOMM5;RAN;TOMM6	141	0.392757660167131
Downregulation	TF_Perturbations_Followed_by_Expression	1	MYB OE HUMAN GSE2815 CREEDSID GENE 1740 UP	159/468	3.05395320067791e-73	2.29633788743281e-71	8.3796374258957	1399.16712388783	EIF4A3;PEBP1;CIB1;PARK7;PHB2;BZW1;ACTG1;PSMD8;EEF1B2;TUBB6;CCND3;CHCHD2;PNP;LGALS1;CAPNS1;TRIM28;MPC2;FTH1;SOX9;TMSB10;GLUL;IER2;HMGN1;ATP6V1G1;TPM4;HPCAL1;MIF;RBX1;COX6B1;TUFM;RRAGA;COX7A2L;KARS;PPA1;NCL;BOLA2;CSNK2B;UQCRC1;PSME1;NHP2;SNRPB;CUTA;LRRC59;CRABP2;GLO1;OAZ1;GABARAP;MYL12B;SLC9A3R1;LDHA;PRDX1;PCBP1;RRS1;H1FX;S100A11;SAC3D1;S100A10;BTF3;HSPA8;JUND;JUP;CBX3;GOT2;DSTN;PA2G4;EEF2;HIGD2A;EIF6;UQCRQ;HNRNPF;GNAS;RNPS1;ANP32B;CDKN1A;SLC25A3;COX7B;ACADVL;BTG1;CETN2;GDI2;HSPB1;DBI;YBX1;MEA1;HK1;TUBA1C;SEPT9;HINT1;MAP1LC3B;C1QBP;SUMO2;UQCRFS1;SH3BGRL3;ELOB;NANS;HSP90AA1;TPI1;ANXA2;PGAM1;EDF1;NDUFC1;DYNLL1;YWHAZ;RHOA;MLF2;RHOB;HADHB;DDB1;PSMA6;NSA2;PKM;NDUFS5;PPDPF;MYH9;PABPC1;TKT;ALDOA;PAFAH1B3;PTMA;ARF5;ARF6;SF3B4;TSEN34;CEBPB;ECHS1;OAT;NEDD8;COX5A;HSPD1;PSMB6;PSMB7;DNAJB1;GNG5;PSMB3;UCP2;AP2S1;RBBP7;CCT5;PPP1R14B;RRM2;CNBP;PTGES3;TUBB4B;HNRNPAB;ARCN1;PPP1CA;SOD1;DNAJA1;PSMC3;FABP5;EIF3K;PSMC4;RAB13;NDUFAB1;TOMM7;EIF3H;HDGF;EIF3D;MSRB1	159	0.33974358974359
Downregulation	TF_Perturbations_Followed_by_Expression	1	HOXB4 INDUCTION MOUSE GSE9044 CREEDSID GENE 165 UP	135/335	6.75400730598748e-73	4.89040158637242e-71	10.8274913344887	1799.29708928841	MTCH1;IFITM1;JPT2;RTCB;MRFAP1;COX6A1;PSMD8;NARS;CAPNS1;TRIM28;CAPN6;PPP2R1A;PSMD2;FTH1;ARHGDIA;MAGOH;BANF1;EID1;TMEM256;CDC37;CSNK2B;UQCRC1;SELENOW;NHP2;FSCN1;CHMP4B;EIF1B;SQSTM1;ISCU;SNRPB;BEX4;ATP5MD;BEX3;BEX2;VCP;CRABP2;CTBP1;CRABP1;OAZ1;GABARAP;SNX3;SLC9A3R1;GNG10;LDHA;PCBP1;EIF4EBP1;NDUFV1;S100A11;ATP6V1F;BTF3;OST4;PRELID1;TRAPPC1;GOT1;THAP12;ASNS;ARPC4;EEF2;LSM4;HIGD2A;CCT6A;DRAP1;GLUD1;COPS6;EIF6;NACA;HNRNPF;DYNLRB1;NOP10;GALK1;SLC25A3;UBXN1;HSP90AB1;CITED2;PHF23;DPY30;ILK;RND2;PTBP1;SEPT9;HINT1;CSRP1;RACK1;SH3BGRL3;COX8A;TPI1;GPX1;HSBP1;PGAM1;GLRX5;AKR1A1;RHOA;MLF2;DDB1;SMDT1;PKM;GARS;SLC25A5;SF3B4;TSEN34;NDUFB9;ECHS1;SSNA1;GSTP1;ODC1;CSTF2T;NEDD8;COX5A;HSPD1;PPM1G;TCEAL8;PSMB7;GNG5;ASNA1;NT5DC2;POLR2G;CCT5;TIMM8B;CYB5A;MARCKSL1;NDUFA7;TAF10;RAB11A;PPP1CA;FKBP1A;PFKL;GSTA4;PSAT1;CTNNB1;VIM;EIF3F;EIF3D;TOMM5;TOMM6;EIF3B	135	0.402985074626866
Downregulation	TF_Perturbations_Followed_by_Expression	1	NKX25 SHRNA H1 HUMAN GSE69618 DAY2 RNASEQ UP	170/541	1.70852451079556e-72	1.19291622093047e-70	7.51007469607298	1241.0435727041	MTCH1;IFITM1;CCNI;PEBP1;NUCKS1;COX6A1;PHB2;BZW1;IPO7;ACTG1;EEF1B2;NARS;CCND2;SALL2;TRIM28;PTTG1;PPP2R1A;FTH1;CFL1;PLS3;SEPHS1;TMSB10;AP2M1;HMGN1;ATP6V1G1;TPM4;TALDO1;SHISA2;EEF1A1;MYL6;PPP1R3B;SUB1;UQCRC1;FSCN1;SELENOW;PFN1;EZR;PPIA;SNRPB;HIST1H2BC;BEX3;VCP;SET;CRABP2;GLO1;CRABP1;PHB;ARPP19;OAZ1;ADH5;MYL12B;CNN3;PRDX3;CNN2;PRDX2;PRDX5;HIST1H3A;PRDX1;UBC;EIF4EBP2;HIST1H3G;HIST1H3C;SERF2;HSPA8;H3F3B;ST13;HSPA4;H3F3A;SMARCA5;EEF2;LSM4;CCT6A;EIF6;NACA;UBE2S;HNRNPF;GNB1;GNAS;CALM3;UBA1;HNRNPC;CALM1;CALM2;SLC25A3;HSP90AB1;WDR1;GDI2;CLTA;YBX1;COX7C;HIST2H2AC;TUBA1C;SEPT9;TUBA1B;HINT1;TUBA1A;SERP1;TMSB4X;SUMO2;RACK1;HIST1H1D;WDR6;HIST1H1E;ELOB;HIST1H1B;HIST1H1C;EIF5A;COX8A;CCT3;CCT2;TPI1;GPX1;TSC22D1;GSTO1;HSBP1;PRMT1;ANXA5;NCOA4;AKR1A1;NME2;DYNLL1;YWHAZ;DUSP6;RHOA;DDB1;EEF1G;TUBB2B;TUBB2A;PKM;PSMA2;EEF1D;NUP50;NDUFS5;TCP1;PABPC1;SLC25A5;ALDOA;PTMA;AHCY;GSTP1;COX5B;HSPD1;CDC42;PSMB4;PSMB5;RBBP4;CCT8;CCT7;CCT5;MARCKSL1;NPM1;MDH1;FEM1B;MID1IP1;CNBP;TUBB4B;RAB11A;PPP1CA;NUDT21;EIF3K;IMPDH2;CCNG1;TOMM7;CTNNB1;HDGF;EIF3F;FAU;EIF3D;TPT1;RAN	170	0.314232902033272
Downregulation	TF_Perturbations_Followed_by_Expression	1	SRF KO MOUSE GSE1948 CREEDSID GENE 1185 DOWN	123/278	3.95300194349289e-72	2.66486855156159e-70	12.6287168704698	2076.30819598458	GLDC;ACTG2;ACTG1;PSMD8;PNP;LGALS1;SNRPD2;TRIM28;STMN1;CFL1;PIM1;BANF1;TMSB10;IER2;AP2M1;HMGN1;TPM4;SSU72;EEF1A1;CDC37;NCL;SNRPG;NHP2;SNRNP25;PFN1;FKBP4;BEX4;ATP5MD;SET;CDCA4;SNU13;MYL12A;ADH5;MYL12B;CNN2;STIP1;SYCE2;GNG10;PCBP1;SWI5;NDUFV2;S100A11;S100A10;PDHA1;PMM1;SIVA1;DSTN;CHCHD10;EEF2;LSM4;QDPR;LSM7;ARL2BP;UBE2S;UQCRQ;ARPC3;ID1;GNAS;ID3;RNPS1;NOP10;CDC42SE2;CDKN1C;COX7B;WDR1;DPY30;YBX1;COX7C;CKS1B;HK1;HINT1;TUBA1A;CAPZB;TMSB4X;SUMO3;RACK1;PHGDH;CCT3;ACTR3;TPI1;TSC22D1;PRMT1;DYNLL1;SSTR3;DDB1;PSMA5;PSMA4;PKM;PSMA2;DDAH2;MCM5;DNAJC8;TKT;DCTPP1;SLC25A4;PFDN6;TSEN34;SF3B5;SF3B6;POMP;DCTN3;NDUFB2;TMEM160;NEDD8;UQCR10;CDC42;PSMB7;PSMB3;NT5DC2;RALY;ABCF1;MARCKSL1;NDUFA7;GSN;CNBP;ATOX1;SOD1;PFKL;GSTA4;EIF3K;PSAT1;APEX1;TPT1	123	0.442446043165468
Downregulation	TF_Perturbations_Followed_by_Expression	1	KLF9 DEFICIENCY MOUSE GSE6443 CREEDSID GENE 674 UP	130/320	1.09109920191288e-70	7.11032979913229e-69	10.9337904727306	1761.36553725695	PEBP1;COX6A1;PHB2;ACTG2;TXN2;EEF1B2;LGALS1;CCND2;SNRPD2;CAPNS1;TRIM28;PSMD2;ARHGDIA;BANF1;TMSB10;AP2M1;HMGN1;TALDO1;SDHC;MIF;COX6B1;MYL6;COX7A2L;PPA1;FDX1;CSNK2B;UQCRC1;PSME1;VDAC3;S100A6;SELENOW;SNRPC;MYL9;ATP5MD;ANAPC13;VCP;ABHD4;NDUFB10;OAZ1;PRDX5;LDHA;CYB5R3;UBC;COX14;NDUFV3;NDUFV1;HSPA8;CHCHD10;TBCB;EEF2;LSM4;HOPX;EIF1;GLUD1;EIF6;ARPC2;ARPC3;ANP32B;COPS9;CDKN1A;ACADVL;HSP90AB1;COX4I1;ETFB;PTMS;HINT1;TUBA1B;RACK1;EFHD2;ELOB;COX8A;TPI1;GPX1;ANXA2;TSC22D1;PGAM1;AKR1A1;H2AFV;NDUFC1;DYNLL2;NME1;DDB1;PSMA5;EEF1G;HADHA;SMDT1;NDUFS8;PSMA2;RHOU;DNAJC8;ALDOA;TKT;ARF5;PFDN6;NDUFB9;NDUFB8;NDUFB7;GSTP1;ODC1;TIMM13;UQCR11;NEDD8;COX5B;COX5A;PSMB6;PDLIM1;PSMB4;PSMB5;ALDH1B1;UCP2;AP2S1;SCAND1;CKB;MISP;NDUFA8;NDUFA5;MDH2;COX6C;PSMC5;DES;SLC25A39;PSMC3;PSMC2;FAU;EIF3F;EIF3D;TOMM5;RAN;TOMM6;EIF3B	130	0.40625
Downregulation	TF_Perturbations_Followed_by_Expression	1	SOX7 OE HUMAN GSE10809 CREEDSID GENE 1271 DOWN	143/396	9.13428129417819e-70	5.76049030003818e-68	9.10364974580772	1447.1973863467	POP5;IFITM1;POP7;NDUFA12;EIF4A3;MRFAP1;PEBP1;GHITM;PHB2;BZW1;EEF1B2;NARS;FBL;TUBB6;CHCHD2;PNP;CCND2;SNRPD1;BANF1;SNRPD3;NUDT15;SEPHS1;IER2;AP2M1;EIF1AX;TALDO1;MIF;MTHFD2;PPA1;CSNK2B;SNRPG;NHP2;VDAC3;ERH;SNRPF;EZR;EIF1B;ISCU;SET;PHB;HIGD1A;MYL12A;CNN3;STIP1;LDHA;GNG10;UBC;RRS1;EIF4EBP1;S100A10;HSPA9;HSPA8;BOD1;GOT2;ASNS;FAM136A;PAICS;CCT6A;EIF6;UQCRQ;ID1;ANP32E;ID3;CYCS;RNPS1;HNRNPC;NOP10;YWHAE;ARF4;HSP90AB1;TRIAP1;CKS1B;LMNB1;HK1;IRF2BPL;TRMT112;PTBP1;HINT1;UCHL1;LASP1;SEC61G;C1QBP;UQCRFS1;PHGDH;COA6;YWHAG;ACTR3;CCT3;CCT2;GPX1;PARP1;GSTO1;ANXA5;CACYBP;DYNLL1;SRP9;NSA2;TUBB2B;ARL4A;TUBB2A;PSMA1;TCP1;MCM3;GARS;TAX1BP3;TKT;SLC25A5;ALDOA;PTMA;MCM2;SF3B5;PCNA;ODC1;NOL7;ABRACL;COX5A;UNG;PDLIM1;PSMB5;PSMB3;POLR2G;CCT7;MAPK6;NPM1;RRM2;NIFK;TUBB4B;COX6C;HSPE1;HNRNPAB;PPP1CA;SOD1;DNAJA1;PHF5A;FABP5;PSAT1;PSMC1;APEX1;RAB13;EIF3H;TOMM5;RAN;TOMM6	143	0.361111111111111
Downregulation	TF_Perturbations_Followed_by_Expression	1	MYC OE MOUSE GSE38304 CREEDSID GENE 1846 UP	124/295	1.67986575892158e-69	1.02629298709115e-67	11.5400948723741	1827.4854718733	PEBP1;PARK7;PHB2;GCSH;NARS;CHCHD4;FBL;CHCHD2;CCND2;SNRPD2;TRIM28;SNRPD1;MAGOH;RUVBL1;SNRPD3;HADH;SEPHS2;MIF;KARS;PPA1;MTHFD2;MORF4L2;NCL;PSME1;NHP2;FSCN1;GEMIN6;ERH;SNRPF;SNRPB;ATP5MD;SET;SNU13;PHB;PRDX2;LDHA;GRPEL1;PCBP1;RRS1;LLPH;LYAR;HSPA9;HSPA8;CHCHD10;ASNS;PA2G4;PAICS;EIF1;CCT6A;QDPR;NFKBIA;CYCS;NOP10;HSP90AB1;PRPF19;MED11;HINT1;ATIC;C1QBP;EFHD2;PHGDH;CCT3;EIF5A;CCT2;NUDC;HSP90AA1;TPI1;PRMT1;PGAM1;NME2;CACYBP;NME1;PSMA5;EEF1G;PKM;EEF1D;TCP1;STRAP;GARS;ALDOA;SLC25A5;DCTPP1;PRPS1;AHCY;NDUFB6;GSTP1;NIP7;ODC1;TIMM13;NOC4L;TIMM10;PSMA7;UNG;HSPD1;PPM1G;PSMB6;PSMB4;PSMB5;PSMB3;DDT;TDG;ROMO1;CCT8;HARS;CCT7;CCT5;NPM1;PPP1R14B;NDUFA5;MDH2;PTGES3;PBDC1;CNBP;HSPE1;HNRNPAB;FABP5;PSAT1;APEX1;IMPDH2;EIF3I;HDGF;EIF3D;TOMM5;EIF3B	124	0.420338983050847
Downregulation	TF_Perturbations_Followed_by_Expression	1	NEUROD1 DEFICIENCY MOUSE GSE6030 CREEDSID GENE 639 DOWN	142/393	2.60593954163146e-69	1.5438217587544e-67	9.1050618797695	1437.87663603398	LGALSL;MRFAP1;PEBP1;MSANTD4;BZW1;IPO7;ACTG1;GCSH;RGS2;HMGN5;CCND2;SCP2;PPP2R1A;FTH1;STMN1;HMGN1;BNIP3L;TPM4;UBE2E1;EID2;ARMCX2;PPA1;MORF4L2;VDAC3;UQCRC2;KCTD12;PPIA;ATP5MD;ATP6V1A;COPB2;BEX2;VCP;SET;BEX1;UQCRB;CTBP1;GLO1;NREP;OAZ1;ACAT2;ACAT1;LDHA;PRDX1;PCBP1;BAG1;PGK1;NDN;NDUFV3;HSPA8;AKIRIN1;H3F3A;TMA7;DNAJC12;EIF1;CCT6A;QDPR;HNRNPK;RHEB;PDCL;ANP32E;ANP32B;CALM1;CALM2;CDKN1C;SLC25A3;FEN1;HSP90AB1;YWHAB;CETN2;GDI2;MED19;HMGB3;CKS1B;TUBA1B;TUBA1A;SUMO1;SUMO2;ACTR3;ACTR2;CCT2;HSP90AA1;TPI1;HMGCS1;ANXA5;AKR1A1;NME2;CACYBP;TENT5C;YWHAZ;NME1;EEF1G;TUBB2B;PSMA3;TCP1;C1D;CAT;STRAP;DNAJC9;HNRNPH2;DNAJC8;PABPC1;SLC25A4;PTMA;RAB1A;MTPN;OAT;PCNA;ODC1;CSTF2T;HSPD1;CDC42;TCEAL8;PPP2CA;PURB;PSMB4;POLR2G;CKB;HARS;RBBP7;CCT7;CCT5;HNRNPA0;TCEAL9;NDUFA9;NPM1;RRM2;MDH1;MDH2;FEM1B;CNBP;PTGES3;HNRNPAB;RAB11A;PPP1CA;DNAJA1;KLHL9;GLOD4;NEDD4;PSMC2;CTNNB1;EIF3F;RAN	142	0.361323155216285
Downregulation	TF_Perturbations_Followed_by_Expression	1	FOXM1 KD HUMAN GSE55204 CREEDSID GENE 1369 DOWN	138/375	1.6160395699941e-68	9.2922275274661e-67	9.34579727039778	1458.83977518127	MTCH1;CCNI;NDUFA10;PEBP1;NUCKS1;GHITM;PARK7;SRP14;PHB2;EEF1B2;NARS;FBL;CHCHD2;SNRPD2;PTTG1;PSMD2;PCLAF;PLS3;DENR;SEPHS2;IMP3;MIF;TUFM;KARS;MTHFD2;NCL;DDIT4;SNRPG;NHP2;SUCLG1;SNRNP25;AURKAIP1;ISCU;SNRPB;LRRC59;COPB2;SET;UQCRB;GLO1;PHB;OAZ1;ACAT1;PRDX2;UBC;PGK1;S100A10;HSPA9;HSPA8;GOT2;DSTN;EEF2;CCT6A;GRHPR;ADI1;ID1;ID3;CYCS;HNRNPC;SLC25A3;HSP90AB1;YWHAB;ARPC1B;ARPC1A;GDI2;HMGB3;DBI;YBX1;COX7C;TUBA1C;TUBA1B;ATIC;C1QBP;RACK1;UQCRFS1;COX8A;CCT3;CCT2;ACTR2;HSP90AA1;TPI1;ANXA2;PRMT1;TSC22D3;GLRX5;H2AFV;DYNLL1;SRP9;RHOA;NME1;HADHB;EEF1G;HADHA;PSMA4;TAX1BP3;SLC25A5;PTMA;ECHS1;OAT;AHCY;PCNA;NDUFB4;HSD17B4;UQCR10;COX5A;HSPD1;PPP2CA;PSMB4;RIDA;POLR2G;CCT8;HARS;RBBP7;HNRNPA1;CCT5;TIMM8B;NPM1;RRM2;MDH1;MDH2;PTGES3;RPA1;TUBB4B;HNRNPAB;PPP1CA;PSMC3;APEX1;IMPDH2;CCNG1;NDUFAB1;RAB13;TOMM7;TAF7;FAU;EIF3F;EIF3D;NOP53;RAN;TOMM6	138	0.368
Downregulation	TF_Perturbations_Followed_by_Expression	1	NR4A2 OE HUMAN GSE58475 CREEDSID GENE 1431 DOWN	147/435	2.89917296399957e-67	1.6193951841769e-65	8.23415608581436	1261.54497298767	MTCH1;IFITM1;MRFAP1;NUCKS1;GHITM;NARS;FBL;CAPNS1;TRIM28;PTTG1;BASP1;PCLAF;BANF1;SNRPD3;IER5;IER2;HMGN1;TALDO1;FRMD6;MTHFD2;DDIT4;UQCRC1;SNRPG;CCDC86;ERH;TAGLN2;EZR;SNRPB;SET;ANP32A;CDCA4;OAZ1;STIP1;LDHA;GNG10;PRDX1;PCBP1;EIF4EBP1;S100A11;S100A10;HSPA9;HSPA8;PRELID1;H3F3B;CBX3;GOT2;TMA7;ASNS;MSN;PA2G4;LSM4;PAICS;EIF1;SEM1;HNRNPK;EIF5;ARPC2;UBE2S;HNRNPF;ID1;GNB1;ID3;RNPS1;ANP32B;NOP10;ARF4;FEN1;HSP90AB1;ARPC1B;ARPC1A;GDI2;HSPB1;DBI;YBX1;PRPF19;CKS1B;LMNB1;HK1;TRMT112;PTBP1;LASP1;ATIC;SERP1;SUMO3;SEC61G;C1QBP;ANXA6;PBK;TSPO;UQCRFS1;PHGDH;EIF5A;COX8A;CCT3;CCT2;GPX1;PARP1;PRMT1;YWHAZ;SRP9;RHOA;MLF2;PSMA4;PKM;NDUFS6;PALLD;MCM3;MCM4;GARS;PFDN2;TKT;SLC25A5;ALDOA;PTMA;MCM2;CEBPB;OAT;PCNA;GSTP1;NDUFB4;ODC1;TIMM10;UNG;PSMB5;AP2S1;USP1;POLR2E;RBBP7;MAPK6;POLR2J;RRM2;CNBP;PTGES3;RFLNB;PDAP1;TUBB4B;NPM3;HSPE1;HNRNPAB;PSMC3;FABP5;PSAT1;PSMC1;RAB13;HDGF;TOMM5;RAN	147	0.337931034482759
Downregulation	TF_Perturbations_Followed_by_Expression	1	TRPS1 MUTATION MOUSE GSE33766 CREEDSID GENE 621 DOWN	122/298	8.90097319117344e-67	4.8337229413178e-65	11.0095329905741	1674.4072910623	EIF4A3;PEBP1;GHITM;COX6A1;SRP14;PHB2;EEF1B2;SNRPD2;CCND1;BASP1;PSMD2;CFL1;PLS3;UBE2E1;MIF;SDHB;COX6B1;PPA1;DDIT4;UQCRC1;NHP2;AURKAIP1;MYL9;SNRPB;ATP5MD;VCP;CRABP2;UQCRB;CTBP1;CRABP1;SNU13;COX7A2;OAZ1;MYL12A;PRDX2;LDHA;PRDX1;NDUFV2;BTF3;HSPA8;TMA7;DSTN;TBCB;TBCA;EEF2;LSM3;HIGD2A;CCT6A;DAP;HNRNPK;RHEB;ID1;ID3;MAGED2;HNRNPC;ANP32B;CALM2;SLC25A3;BTG1;YBX1;SEC61G;SUMO2;PBK;RACK1;PHGDH;RAB8A;YWHAH;EIF5A;ACTR2;TPI1;GPX1;ANXA2;TSC22D1;PRMT1;ANXA5;AKR1A1;NME2;DYNLL1;DUSP6;NME1;RHOB;PSMA3;PKM;CDC42EP4;NAA38;PABPC1;TKT;SLC25A5;NDUFB8;ELOF1;ECHS1;AHCY;RAB1B;NDUFB4;ABRACL;NEDD8;COX5B;COX5A;HSPD1;SH3BGRL;PSMB5;GNG5;PSMB3;NT5DC2;SCAND1;HNRNPA1;CCT5;TCEAL9;MARCKSL1;PTGES3;PBDC1;CNBP;HSPE1;PPP1CA;NUDT21;PSMC5;FABP5;PSMC4;IMPDH2;EIF3F;RAN;EIF3B	122	0.409395973154362
Downregulation	TF_Perturbations_Followed_by_Expression	1	SP3 KD HUMAN GSE7102 CREEDSID GENE 1548 DOWN	141/407	4.45925033642487e-66	2.343284497662e-64	8.51675683110215	1281.56439631809	MTCH1;CCNI;COX6A1;PHB2;BZW1;ACTG1;PSMD8;UXT;NARS;FBL;CCND3;CHCHD2;TRIM28;SNRPD2;PTTG1;MPC2;STMN1;CFL1;DENR;TMSB10;IER2;TPM4;DNTTIP2;COX6B1;CARHSP1;DDIT4;BOLA2;SNRPG;NHP2;SNRPF;SNRNP25;PFN1;EIF1B;ISCU;SNRPB;BEX3;BEX1;UQCRB;CDCA4;GLO1;GABARAP;ACAT2;MYL12B;H1FX;NDUFV1;SAC3D1;S100A10;VAT1;JUND;H3F3B;TMA7;ASNS;TBCB;FAM136A;LSM4;EIF1;HIGD2A;DRAP1;SEM1;GRHPR;H1F0;ARPC2;ADI1;UBE2S;CYCS;RNPS1;UBA1;CALM1;YWHAE;SLC25A3;NXT1;WDR1;YWHAB;ARPC1B;COX4I1;CLTA;MYL6B;DBI;CKS1B;TUBA1C;LASP1;TUBA1A;RACK1;UQCRFS1;PHGDH;RAB8A;ACTR3;COX8A;CCT3;KLF10;TPI1;HMGCS1;GSTO1;NCOA4;DYNLL1;PSMA5;PKM;STRAP;GARS;TKT;SLC25A5;MCM2;SF3B5;CSTB;CEBPB;ECHS1;GSTP1;DCTN3;NEDD8;CAPG;UQCR10;HSD17B10;CRIP1;PPM1G;PSMB6;PPP2CA;PDLIM1;PSMB5;UCP2;POLR2F;POLR2G;CCT8;CCT7;TIMM8B;GINS2;YTHDF2;MDH1;KRT10;TUBB4B;ARCN1;PPP1CA;SOD1;EIF3K;PSAT1;CCNG1;NDUFAB1;EIF3F;VIM;EIF3D;NOP53;RAN	141	0.346437346437346
Downregulation	TF_Perturbations_Followed_by_Expression	1	MEF2D KD MOUSE GSE47150 CREEDSID GENE 366 UP	118/281	4.55472178573689e-66	2.343284497662e-64	11.4665982092805	1725.20074629969	NDUFA12;MRFAP1;PEBP1;COX6A1;ACTG1;EEF1B2;CHCHD2;PPP2R1A;BASP1;DPYSL2;FTH1;STMN1;CFL1;TMSB10;AP2M1;HMGN1;SDHB;COX6B1;EEF1A1;EID1;MYL6;MORF4L2;UQCRC1;VDAC3;SELENOW;VDAC1;UQCRC2;PPIA;BEX3;BEX2;VCP;BEX1;UQCRB;COX7A2;NREP;OAZ1;GABARAP;ACAT2;SNX3;LDHA;SWI5;UBC;PGK1;NDUFV3;HSPA8;H3F3B;TMA7;DSTN;TBCB;HIGD2A;CCT6A;RHEB;ARPC3;NACA;CALM2;YWHAE;HSP90AB1;YWHAB;COX4I1;DBI;HINT1;UCHL1;TUBA1B;MAP1LC3A;TUBA1A;C1QBP;TMSB4X;UQCRFS1;SH3BGRL3;ELOB;YWHAH;COX8A;EIF5A;HSP90AA1;TPI1;TSC22D1;HSBP1;PGAM1;AKR1A1;NME2;NDUFC1;DYNLL1;DYNLL2;YWHAZ;MLF2;NME1;EEF1G;TUBB2B;TUBB2A;PSMA4;PKM;PSMA2;PABPC1;TKT;PTMA;SLC25A4;PCNA;POMP;UQCR11;NEDD8;COX5B;COX5A;HSPD1;PSMB7;PSMB4;MIEN1;OXCT1;CKB;RBBP7;CCT5;NDUFA8;MDH2;PTGES3;COX6C;DNAJA1;CTNNB1;EIF3F;TOMM6	118	0.419928825622776
Downregulation	TF_Perturbations_Followed_by_Expression	1	FLI1 EWSFUSION EXPRESSION HUMAN GSE1822 CREEDSID GENE 1187 UP	138/392	1.13450659017058e-65	5.68707790713712e-64	8.71226663565404	1302.84832411451	MTCH1;EIF4A3;RTCB;PEBP1;PARK7;COX6A1;PHB2;ACTG1;EEF1B2;TUBB6;TRIM28;SNRPD2;DPYSL2;RUVBL2;ARHGDIA;TMSB10;IER2;ATP6V1G1;TUFM;KARS;PPA1;MORF4L2;CDC37;DDIT4;CSNK2B;UQCRC1;PSME1;NHP2;SUCLG1;TRIB1;ISCU;SNRPB;BEX4;LRRC59;BEX3;CTBP1;ACAT1;LDHA;CYB5R3;PRDX1;PCBP1;BTBD2;UBC;EIF4EBP1;PGK1;NDUFV1;VAT1;HSPA8;PDHA1;GOT1;GOT2;MSN;PA2G4;HIGD2A;SEM1;EIF6;UBE2S;GNAS;RNPS1;UBA1;HNRNPC;ANP32B;YWHAE;HSP90AB1;ARPC1A;GDI2;TRIAP1;YBX1;PRPF19;CKS1B;LMNB1;HINT1;UCHL1;ALDH2;GUK1;SEC61G;C1QBP;ANXA6;TSPO;UQCRFS1;PHGDH;PGM1;CCT3;TPI1;GPX1;PARP1;PRMT1;ANXA5;NDUFC1;RHOA;MLF2;NME1;PJA1;EEF1G;PKM;EEF1D;PCCB;MCM3;GARS;MCM5;PFDN2;PABPC1;TKT;ALDOA;PTMA;PFDN5;PRPS1;CEBPB;ECHS1;AHCY;GSTP1;ODC1;PSMB6;PPP2CA;PSMB7;PSMB4;GNG5;PSMB3;NT5DC2;AP2S1;POLR2E;CCT7;POLR2J;TIMM8B;PPP1R14B;MARCKSL1;CNBP;TUBB4B;NPM3;HNRNPAB;PSMC5;EIF3H;HDGF;FAU;NOP53;RAN;EIF3B;FAM50A	138	0.352040816326531
Downregulation	TF_Perturbations_Followed_by_Expression	1	NFE2L2 DEFICIENCY MOUSE GSE7810 CREEDSID GENE 1048 DOWN	126/325	1.23597380867667e-65	6.04082198990724e-64	10.0783885031348	1506.27736435956	PEBP1;SRP14;PSMD8;GCSH;EEF1B2;NARS;CCND2;SNRPD2;MAGOH;PLS3;PHLDA3;HMGN1;ATP6V1G1;UBE2E1;TALDO1;MYL6;PPA1;MORF4L2;NCL;UQCRC1;S100A6;SNRPG;NHP2;FSCN1;UQCRC2;EZR;AURKAIP1;MYL9;SQSTM1;HIST1H2BC;BEX3;LRRC59;VCP;SET;BEX1;OAZ1;CNN3;CNN2;CYB5R3;PCBP1;PRDX1;HMOX1;S100A10;ATP6V1F;WWTR1;HSPA8;DSTN;CHCHD10;MSN;ASNS;TBCA;EIF1;CCT6A;EIF5;RHEB;NACA;NOP10;YWHAE;GSK3A;HSP90AB1;GDI2;ILK;HSPB1;HINT1;LASP1;CSRP1;SUMO1;C1QBP;PHGDH;ELOB;YWHAG;DUSP4;CCT2;GPX1;DUSP1;GSTO1;PRMT1;GLRX5;ANXA5;AKR1A1;CACYBP;DYNLL2;NME1;VAMP8;DDB1;EEF1G;TUBB2B;GARS;TAX1BP3;CRYAB;SLC25A4;AHCY;NDUFB6;GSTP1;ODC1;POMP;ABRACL;NEDD8;CAPG;FAM129B;HSPD1;TCEAL8;PSMB4;CKB;RBBP7;CCT7;CCT5;TCEAL9;POLR2M;NPM1;NDUFA7;PTGES3;CNBP;NDUFA2;RPA1;FKBP1A;PDCL3;PSMC4;PSAT1;EIF3I;CCNG1;CTNNB1;EIF3F;TOMM5;RAN;TOMM6	126	0.387692307692308
Downregulation	TF_Perturbations_Followed_by_Expression	1	EBF1 OE MOUSE GSE2192 CREEDSID GENE 860 UP	117/282	8.35792655419426e-65	3.98530400328044e-63	11.220819112628	1655.57374372202	ACAA2;GHITM;COX6A1;PHB2;GCSH;SCP2;FTH1;MPC2;CHP1;PRKACA;HADH;S100A1;TALDO1;SDHC;SDHB;EEF1A1;PPA1;UQCRC1;SUCLG1;UQCRC2;PPIA;HIST1H2BC;ATP5MD;LRRC59;NDUFB10;UQCRB;COX7A2;ACAT2;PRDX3;LDHA;GRPEL1;PRDX1;UBC;PGK1;NDUFV3;NDUFV2;NDUFV1;HSPA9;HSPA8;PDHA1;HIGD2A;QDPR;UQCRQ;CYCS;NOP10;SLC25A1;COX7B;GSK3A;YWHAB;HMGB3;DBI;ETFA;ETFB;COX7C;PTMS;ACADL;CPT2;TSPO;YWHAG;HSP90AA1;HSDL2;TPI1;ANXA2;HMGCS1;PGAM1;NDUFC1;MLF2;HADHB;PSMA6;ARL4A;PSMA1;NDUFS6;NDUFS5;SDHAF1;CAT;PABPC1;ALDOA;TKT;SLC25A5;NDUFB9;NDUFB8;CEBPB;ECHS1;NDUFB7;NDUFB6;NDUFB3;TIMM13;NDUFB2;HSD17B4;UQCR11;UQCR10;COX5B;HSPD1;PSMB7;PSMB3;ROMO1;CYB5B;NDUFA9;CYB5A;NDUFA8;NDUFA7;NDUFA6;CAVIN1;NDUFA5;MDH2;NDUFA2;COX6C;HSPE1;SOD2;SOD1;PFKL;SLC25A39;FABP5;PSAT1;NDUFAB1;TOMM7;PNPLA2	117	0.414893617021277
Downregulation	TF_Perturbations_Followed_by_Expression	1	MTF2 KD MOUSE GSE16364 CREEDSID GENE 1355 DOWN	125/327	2.88691639926477e-64	1.34379084775301e-62	9.83985318634956	1439.62224935977	MTCH1;ACTG1;CHCHD4;TUBB6;LGALS1;HMGN5;CAPNS1;PPP2R1A;BASP1;DPYSL2;ARHGDIA;RUVBL1;CFL1;PIM1;PLS3;PHLDA1;TMSB10;PHLDA3;HMGN1;TPM4;UBE2E1;MYL6;CARHSP1;MTHFD2;DDIT4;PSME1;S100A6;SELENOW;SNRPG;SUCLG2;SUCLG1;UBE2V1;PFN1;SNRPB;BEX4;BEX3;LRRC59;VCP;BEX1;KLHL13;MYL12A;CNN3;CNN2;PRDX2;LDHA;PCBP1;S100A11;S100A10;JUND;DSTN;MSN;PYCR2;EEF2;LSM3;GLUD1;ID1;GNB1;AMOTL2;ANP32B;CALM1;CITED2;YWHAB;GDI2;ILK;HMGB3;LIMD2;PTMS;CKS1B;LMNB1;MAP1LC3A;ATIC;TUBA1A;CSRP1;CAPZB;TMSB4X;NEFL;PHGDH;YWHAH;DUSP4;ACTR3;TPI1;HMGCS1;DUSP1;GSTO1;ANXA5;YWHAZ;DUSP6;RHOB;DDB1;PKM;MYH9;TAX1BP3;TKT;SLC25A4;MCM2;CSTB;AHCY;ABRACL;NEDD8;CRIP2;GLRX;FAM129B;PPM1G;TCEAL8;CDC42;SH3BGRL;GNG5;NT5DC2;TDG;CKB;RBBP7;CCT7;TCEAL9;POLR2M;MARCKSL1;FEM1B;CNBP;TAF10;FKBP1A;MARCKS;FABP5;CCNG1;HDGF;VIM;EIF3B	125	0.382262996941896
Downregulation	TF_Perturbations_Followed_by_Expression	1	PLAGL2 OE MOUSE GSE21143 CREEDSID GENE 2546 UP	133/372	3.20856798178763e-64	1.45877916381275e-62	8.89221236119355	1300.03807906416	MTCH1;ACAA2;MRFAP1;GHITM;COX6A1;CCND3;CCND2;SNRPD2;TRIM28;CCND1;BASP1;DPYSL2;FTH1;PLS3;PRKACA;GLUL;HMGN1;FBXO2;SDHC;COX6B1;SUB1;MORF4L2;SNRPG;PPIA;HIST1H2BC;ATP5MD;RTN2;VCP;CTBP1;ABHD8;COX7A2;NREP;OAZ1;ACAT2;ACAT1;SLC9A3R1;PRDX5;S100A16;PCBP1;PRDX1;UBC;PGK1;NDUFV2;BTF3;HSPA8;UBE2H;PDHA1;UQCC2;H3F3A;TMA7;TBCA;SEM1;HNRNPK;ARL2BP;RHEB;ID3;MAGED2;ANP32B;CALM1;CALM2;NES;CDC42SE2;COPS9;CDKN1C;YWHAE;ARF4;GDI2;HMGB3;YBX1;RND2;TUBA1A;SUMO1;SFR1;SUMO2;UQCRFS1;COX8A;CCT2;HMGCS1;HSBP1;PGAM1;ANXA5;AKR1A1;NME2;CACYBP;NDUFC1;YWHAZ;NME1;HADHB;PSMA5;TUBB2B;PSMA4;PSMA2;CAT;HNRNPH2;DNAJC9;PTMA;SLC25A4;MCM2;RAB1A;PCNA;NDUFB7;ODC1;UQCR11;COX5A;HSPD1;PPM1G;PSMB7;PSMB4;PSMB5;PSMB3;NT5DC2;CKB;RBBP7;CCT7;UBQLN2;NDUFA9;GSN;RRM2;MDH2;PTGES3;NDUFA2;HSPE1;HNRNPAB;RAB11A;DNAJA1;PSMC3;FABP5;PSAT1;NEDD4;EIF3I;CTNNB1;RAN;TOMM6	133	0.35752688172043
Downregulation	TF_Perturbations_Followed_by_Expression	1	MYC KNOCKIN MOUSE GSE39443 CREEDSID GENE 1847 UP	124/323	5.29111262972118e-64	2.35093754343293e-62	9.90138676213686	1442.62628270418	POP5;NDUFA12;EIF4A3;NDUFA10;PARK7;COX6A1;PHB2;EEF1B2;CCND2;SNRPD2;TRIM28;SNRPD1;BANF1;SNRPD3;IMP3;MIF;COX6B1;TUFM;PPA1;PSME3;MORF4L2;BOLA2;PSME1;NHP2;CCDC86;TAGLN2;ERH;SNRPF;SNRNP25;PFN1;AURKAIP1;FKBP4;PPIA;ISCU;SNRPB;STIP1;LDHA;PRDX1;BAG1;NDUFV2;BTF3;HSPA9;HSPA8;SIVA1;UQCC2;GOT2;TBCA;EIF1;CCT6A;SEM1;NACA;HNRNPC;COPS9;HSP90AB1;YBX1;PRPF19;UBL5;HINT1;TUBA1B;SEC61G;C1QBP;NUP62;SUMO2;ELOB;CCT3;EIF5A;NUDC;TPI1;GPX1;PRMT1;NME2;DYNLL1;NME1;PSMA5;EEF1G;PSMA4;PSMA2;EEF1D;NDUFS6;STRAP;GARS;PFDN2;ALDOA;SLC25A5;DCTPP1;SF3B5;CSTB;NDUFB8;ODC1;POMP;UQCR11;NOC4L;NEDD8;UQCR10;COX5A;PSMA7;HSPD1;PSMB6;PSMB4;MIEN1;PSMB2;PSMB3;POLR2F;CCT8;POLR2J;NDUFA9;TIMM8B;NPM1;NDUFA7;TAF10;PDAP1;NPM3;TUBB4B;HSPE1;HNRNPAB;GFER;ATOX1;PHF5A;IMPDH2;EIF3I;NDUFAB1;TOMM7;HDGF;EIF3D	124	0.38390092879257
Downregulation	TF_Perturbations_Followed_by_Expression	1	SOX10 KO MOUSE GSE12007 CREEDSID GENE 284 UP	121/307	5.5631859284433e-64	2.4168952200237e-62	10.3178165046399	1502.78249347094	NDUFA12;PEBP1;GHITM;PARK7;COX6A1;CHCHD2;FTH1;CFL1;AP2M1;ATP6V1G1;TPM4;SDHA;RBX1;EID1;MYL6;RRAGA;COX7A2L;ARMCX2;SUB1;CDC37;CSNK2B;VDAC3;MYL9;PPIA;ATP5MD;VCP;ABHD4;NDUFB10;UQCRB;GLO1;KLHL13;GABARAP;SNX3;GNG10;PRDX5;LDHA;COX14;NDUFV1;ATP6V1F;ARPC4;TBCA;EIF1;HIGD2A;SEM1;COPS6;ARPC2;ARPC3;GNB1;CYCS;NOP10;SLC25A3;UBXN1;COX4I1;CLTA;ILK;MEA1;COX7C;TRMT112;SERP1;SEC61G;TMSB4X;UQCRFS1;COX8A;EIF5A;ANXA2;TSC22D1;HMGCS1;HSBP1;AKR1A1;DYNLL1;SRP9;RHOA;NSA2;PSMA3;PSMA2;NDUFS5;MYH9;NAA38;ALDOA;SLC25A4;PFDN5;PFDN6;VAMP3;CHMP5;SF3B5;CSTB;NDUFB9;NDUFB6;SF3B6;NDUFB3;DCTN3;NDUFB2;NEDD8;UQCR10;COX5B;CDC42;PSMB7;SH3BGRL;PSMB4;PSMB2;PSMB3;AP2S1;ROMO1;EMC6;TIMM8B;NDUFA6;COX6C;RAB11A;PPP1CA;FKBP1A;PSMC5;PSMC3;PSMC1;PSMC2;CCNG1;TOMM7;FAU;EIF3F;NOP53;TOMM5;TOMM6	121	0.39413680781759
Downregulation	TF_Perturbations_Followed_by_Expression	1	SRF KO MOUSE GSE1948 CREEDSID GENE 1158 DOWN	117/287	8.67315407155404e-64	3.68609048041047e-62	10.887858863682	1580.9738701573	GLDC;PARK7;ACTG2;ACTG1;PSMD8;EEF1B2;PNP;LGALS1;SNRPD2;STMN1;CFL1;BANF1;SNRPD3;TMSB10;AP2M1;HMGN1;TPM4;EEF1A1;RRAGA;CDC37;SNRPG;NHP2;SUCLG1;ERH;SNRNP25;PFN1;FKBP4;ATP5MD;LRRC59;SNU13;COX7A2;MYL12A;MYL12B;CNN2;STIP1;SWI5;PGK1;S100A11;SERF2;S100A10;BTF3;COA3;PDHA1;PMM1;DSTN;EEF2;HIGD2A;LSM7;UBE2S;UQCRQ;ARPC3;ID1;GNAS;ID3;RNPS1;CALM1;NOP10;COPS9;CDKN1C;COX7B;WDR1;YBX1;CKS1B;HK1;HINT1;TUBA1A;CAPZB;SEC61G;TMSB4X;SUMO3;RACK1;PHGDH;CCT3;TPI1;TSC22D1;PRMT1;DYNLL1;SSTR3;YWHAZ;PSMA5;PSMA4;PKM;PSMA2;DDAH2;NDUFS5;DNAJC8;DCTPP1;SF3B5;NDUFB8;NDUFB6;SF3B6;POMP;DCTN3;NDUFB2;UQCR11;NEDD8;UQCR10;PSMA7;PSMB6;PDLIM1;CDC42;PSMB7;PSMB2;PSMB3;NT5DC2;RALY;POLR2J;ABCF1;NDUFA8;MARCKSL1;NDUFA7;GSN;ATOX1;PFKL;PHF5A;APEX1;TPT1	117	0.407665505226481
Downregulation	TF_Perturbations_Followed_by_Expression	1	ZNF253 SIRNA MCF7 HUMAN GSE79586 RNASEQ DOWN	141/423	1.3013717619492e-63	5.41315275449083e-62	8.02656794425087	1162.24255909319	MTCH1;IFITM1;COX6A1;ACTG1;CAPNS1;TRIM28;CCND1;PPP2R1A;BASP1;PSMD2;FTH1;ARHGDIA;STMN1;CFL1;PCLAF;BANF1;TMSB10;AP2M1;HMGN1;SDHA;MYL6;MORF4L2;NCL;PSME1;ERH;TAGLN2;LAP3;UBE2V1;FKBP4;PFN1;EZR;SQSTM1;PPIA;SNRPB;ATXN7L3B;PHB;OAZ1;MYL12A;MYL12B;SLC9A3R1;STIP1;PRDX5;PCBP1;UBC;H1FX;S100A11;SERF2;S100A10;HSPA9;HSPA8;PRELID1;JUP;H3F3B;EIF1;H1F0;HNRNPK;EIF5;UBE2S;HNRNPF;GNAS;CALM3;HNRNPC;ANP32B;CALM2;DAZAP2;FEN1;HSP90AB1;WDR1;YWHAB;GDI2;HSPB1;PTMS;LMNB1;TRMT112;TUBA1C;TUBA1B;HINT1;GUK1;TMSB4X;SUMO3;TSPO;EIF5A;COX8A;CCT3;CCT2;HSP90AA1;TPI1;ANXA2;DTX3L;HSBP1;PRMT1;AHSA1;EDF1;YWHAZ;RHOB;VAMP8;PSMA6;PSMA3;TUBB2A;PSMA4;PKM;EEF1D;PPDPF;MCM3;MCM4;SLC25A5;ALDOA;PTMA;ECHS1;PCNA;RAB1B;CRIP2;CENPB;HSPD1;DNAJB1;PSMB4;PARD6B;PUF60;LMNA;CCT8;CCT7;CCT5;NPM1;RRM2;CNBP;PTGES3;TUBB4B;COX6C;HNRNPAB;PPP1CA;SOD1;DNAJA1;PSMC5;PFKL;SLC25A39;PSMC3;HDGF;FAU;TPT1;RAN;EIF3B	141	0.333333333333333
Downregulation	TF_Perturbations_Followed_by_Expression	1	ZBTB20 DEFICIENCY MOUSE GSE19513 CREEDSID GENE 544 DOWN	119/299	1.75169684790703e-63	7.134515286788e-62	10.4709829059829	1513.08086096168	NDUFA12;PEBP1;COX6A1;CHCHD2;FTH1;CFL1;GLUL;TMSB10;AP2M1;UBE2E1;MIF;COX6B1;EID2;COX7A2L;TMEM256;PCP4;DDIT4;PSME1;SELENOW;VDAC1;ERH;PFN1;BEX4;ATP5MD;BEX3;BEX2;BEX1;UQCRB;COX7A2;KLHL13;OAZ1;GABARAP;SNX3;PRDX5;LDHA;PRDX1;PGK1;NDN;COX14;NDUFV3;NDUFV2;ATP6V1F;COA3;BOD1;TMA7;TBCB;TBCA;HIGD2A;SEM1;UBE2S;RHEB;ARPC3;NACA;CALM3;DYNLRB1;GSTM5;COPS9;GSK3A;COX4I1;BRK1;DBI;COX7C;UCHL1;MAP1LC3A;C1QBP;SH3BGRL3;YWHAH;COX8A;EIF5A;GPX1;HSBP1;PGAM1;GLRX5;AKR1A1;NME2;NDUFC1;DYNLL1;DYNLL2;SRP9;PSMA5;PSMA3;SMDT1;PSMA4;PSMA2;ALDOA;SLC25A5;PTMA;PAFAH1B3;PFDN6;SF3B6;GSTP1;NDUFB3;DCTN3;TIMM13;NEDD8;COX5B;COX5A;PSMB6;TCEAL8;PSMB4;PSMB5;MIEN1;ROMO1;CKB;CRYM;TCEAL9;NDUFA8;NDUFA7;NDUFA6;MDH2;NDUFA2;PDAP1;COX6C;HSPE1;TUBB4A;FABP5;EIF3K;FAU;EIF3F	119	0.397993311036789
Downregulation	TF_Perturbations_Followed_by_Expression	1	MEF2A KD MOUSE GSE47150 CREEDSID GENE 367 UP	114/277	1.10165481878199e-62	4.39537789942612e-61	11.0401879650176	1575.03143992482	NDUFA12;MRFAP1;PEBP1;COX6A1;ACTG1;EEF1B2;CHCHD2;PPP2R1A;BASP1;DPYSL2;FTH1;ARHGDIA;STMN1;CFL1;TMSB10;AP2M1;MIF;SDHB;COX6B1;EEF1A1;MYL6;MORF4L2;UQCRC1;VDAC3;SELENOW;VDAC1;UQCRC2;EIF1B;PPIA;ATP6V1A;BEX3;BEX2;VCP;BEX1;UQCRB;COX7A2;NREP;OAZ1;GABARAP;ACAT2;SNX3;LDHA;UBC;PGK1;NDUFV3;HSPA8;TMA7;DSTN;EEF2;HIGD2A;CCT6A;ARPC2;RHEB;NACA;CALM2;YWHAE;HSP90AB1;YWHAB;COX4I1;DBI;NRGN;HINT1;UCHL1;TUBA1B;MAP1LC3A;TUBA1A;TMSB4X;UQCRFS1;ELOB;YWHAH;EIF5A;HSP90AA1;TPI1;TSC22D1;HSBP1;PGAM1;AKR1A1;NME2;NDUFC1;DYNLL1;MLF2;NME1;EEF1G;TUBB2B;TUBB2A;PKM;PSMA2;TCP1;PABPC1;ALDOA;TKT;PTMA;SLC25A4;UQCR11;NEDD8;COX5B;COX5A;HSPD1;PSMB6;PSMB7;PSMB4;MIEN1;OXCT1;CKB;RBBP7;CCT5;NDUFA8;MDH2;PTGES3;COX6C;PPP1CA;CTNNB1;EIF3F;TOMM6	114	0.411552346570397
Downregulation	TF_Perturbations_Followed_by_Expression	1	SON KD HUMAN GSE26888 CREEDSID GENE 62 UP	122/322	3.35483269345945e-62	1.28601919915946e-60	9.6758440445587	1369.61450403765	POP5;MTCH1;CIB1;PHB2;FBL;SCP2;PSMD2;FTH1;PCLAF;SNRPD3;TMSB10;AP2M1;HMGN1;GSTK1;IMP3;PIH1D1;TALDO1;SDHA;TUFM;RRAGA;CSNK2B;BOLA2;UQCRC1;PSME1;S100A6;UQCRC2;SNRPF;SNRNP25;AURKAIP1;PPIA;CUTA;BEX3;OAZ1;ACAT1;CYB5R3;PCBP1;PRDX1;BAG1;H1FX;NDUFV1;ASNS;TBCA;GNG11;LSM4;GRHPR;H1F0;EIF6;UQCRQ;UBA1;ANP32B;COX7B;FEN1;SLC25A3;ACADVL;ARPC1B;ARPC1A;ETFA;TUBA1C;PTBP1;HINT1;CHMP1B;UQCRFS1;PHGDH;HIST1H1C;COX8A;ANXA2;TSC22D1;PRMT1;AKR1A1;EDF1;TENT5A;DYNLL1;RHOB;HADHB;EEF1G;PSMA6;PSMA3;PSMA1;PCCB;MCM3;TAX1BP3;ALDOA;SF3B5;CSTB;ECHS1;PCNA;TIMM13;UQCR10;CRIP1;UNG;PSMB6;PSMB7;PSMB4;RBBP4;DDT;POLR2G;CKB;RBBP7;CCT5;TCEAL9;NDUFA9;TIMM8B;GINS2;NDUFA7;RRM2;MDH1;MDH2;NDUFA2;TUBB4B;HNRNPAB;SOD1;PSMC5;PSMC3;EIF3K;IMPDH2;EIF3I;NDUFAB1;TOMM7;TCEA1;VIM;RAN;FAM50A	122	0.37888198757764
Downregulation	TF_Perturbations_Followed_by_Expression	1	SON KD HUMAN GSE26888 CREEDSID GENE 890 DOWN	122/322	3.35483269345945e-62	1.28601919915946e-60	9.6758440445587	1369.61450403765	POP5;MTCH1;CIB1;PHB2;FBL;SCP2;PSMD2;FTH1;PCLAF;SNRPD3;TMSB10;AP2M1;HMGN1;GSTK1;IMP3;PIH1D1;TALDO1;SDHA;TUFM;RRAGA;CSNK2B;BOLA2;UQCRC1;PSME1;S100A6;UQCRC2;SNRPF;SNRNP25;AURKAIP1;PPIA;CUTA;BEX3;OAZ1;ACAT1;CYB5R3;PCBP1;PRDX1;BAG1;H1FX;NDUFV1;ASNS;TBCA;GNG11;LSM4;GRHPR;H1F0;EIF6;UQCRQ;UBA1;ANP32B;COX7B;FEN1;SLC25A3;ACADVL;ARPC1B;ARPC1A;ETFA;TUBA1C;PTBP1;HINT1;CHMP1B;UQCRFS1;PHGDH;HIST1H1C;COX8A;ANXA2;TSC22D1;PRMT1;AKR1A1;EDF1;TENT5A;DYNLL1;RHOB;HADHB;EEF1G;PSMA6;PSMA3;PSMA1;PCCB;MCM3;TAX1BP3;ALDOA;SF3B5;CSTB;ECHS1;PCNA;TIMM13;UQCR10;CRIP1;UNG;PSMB6;PSMB7;PSMB4;RBBP4;DDT;POLR2G;CKB;RBBP7;CCT5;TCEAL9;NDUFA9;TIMM8B;GINS2;NDUFA7;RRM2;MDH1;MDH2;NDUFA2;TUBB4B;HNRNPAB;SOD1;PSMC5;PSMC3;EIF3K;IMPDH2;EIF3I;NDUFAB1;TOMM7;TCEA1;VIM;RAN;FAM50A	122	0.37888198757764
Downregulation	TF_Perturbations_Followed_by_Expression	1	MECP2 KD MOUSE GSE47150 CREEDSID GENE 361 UP	113/275	4.77819298959128e-62	1.79641678743287e-60	11.0021258503401	1553.45850860689	NDUFA12;PEBP1;COX6A1;ACTG1;EEF1B2;CHCHD2;PPP2R1A;BASP1;DPYSL2;FTH1;STMN1;CFL1;TMSB10;AP2M1;MIF;SDHB;COX6B1;EEF1A1;EID1;MYL6;MORF4L2;UQCRC1;VDAC3;SELENOW;VDAC1;PPIA;ATP6V1A;BEX3;BEX2;VCP;BEX1;UQCRB;COX7A2;NREP;OAZ1;GABARAP;ACAT2;SNX3;LDHA;PCBP1;UBC;PGK1;NDUFV3;HSPA8;H3F3B;TMA7;DSTN;TBCB;EEF2;HIGD2A;CCT6A;RHEB;NACA;CALM2;YWHAE;HSP90AB1;YWHAB;COX4I1;DBI;YBX1;UCHL1;TUBA1B;MAP1LC3A;TUBA1A;TMSB4X;RACK1;SH3BGRL3;ELOB;YWHAH;EIF5A;HSP90AA1;TPI1;TSC22D1;HSBP1;PGAM1;AKR1A1;NME2;DYNLL1;DYNLL2;NME1;EEF1G;TUBB2B;TUBB2A;PSMA4;PKM;PSMA2;TCP1;PABPC1;ALDOA;TKT;PTMA;SLC25A4;POMP;NEDD8;COX5B;COX5A;HSPD1;PSMB6;PSMB7;PSMB4;CKB;RBBP7;CCT5;NDUFA8;MARCKSL1;MDH2;PTGES3;COX6C;HNRNPAB;PPP1CA;DNAJA1;CTNNB1;EIF3F	113	0.410909090909091
Downregulation	TF_Perturbations_Followed_by_Expression	1	MSGN1 OE MOUSE GSE29848 CREEDSID GENE 1629 DOWN	126/349	2.17502076561712e-61	8.02295395619147e-60	8.98205892446086	1254.61985100943	GLDC;PEBP1;PHB2;ACTG1;PSMD8;GCSH;NARS;PNP;TRIM28;SALL2;PSMD2;RUVBL2;RUVBL1;CFL1;BANF1;IER2;TALDO1;UBALD2;SDHB;EEF1A1;KARS;PPA1;MTHFD2;SUB1;NCL;CSNK2B;UQCRC1;PSME1;NHP2;VDAC1;PFN1;AURKAIP1;PPIA;SNRPB;ATP5MD;BEX3;LRRC59;VCP;SET;SNU13;SNX3;GRPEL1;PCBP1;SWI5;EIF4EBP1;S100A10;PMM1;GOT1;GADD45A;DSTN;TBCB;PA2G4;LSM4;QDPR;GLUD1;RHEB;HNRNPF;HNRNPC;UBXN1;HSP90AB1;COX4I1;HSPB1;LMNB1;TUBA1B;SFR1;C1QBP;NUP62;SUMO2;UQCRFS1;SH3BGRL3;YWHAH;CCT3;NUDC;HSP90AA1;GPX1;PRMT1;AHSA1;DYNLL1;NME1;PSMA4;PKM;TCP1;GARS;DNAJC9;PTMA;PFDN6;AVPI1;TSEN34;RAB1A;PCNA;GSTP1;GLRX;LAGE3;PSMA7;HSPD1;PSMB7;RBBP4;NT5DC2;TDG;CCT5;POLR2M;NPM1;MDH2;UTP3;PBDC1;MID1IP1;NDUFA2;PDAP1;GFER;PPP1CA;DNAJA1;PSMC5;PHF5A;RYBP;SBK1;EIF3K;PSAT1;APEX1;DNAJA2;TCEA1;FAU;EIF3C;EIF3D;TOMM5;TPT1;EIF3B	126	0.361031518624642
Downregulation	TF_Perturbations_Followed_by_Expression	1	KLF15 DEFICIENCY MOUSE GSE7137 CREEDSID GENE 676 DOWN	137/414	2.4267204137115e-61	8.78562668297404e-60	7.91421605495387	1104.59623574927	ACAA2;EIF4A3;LGALSL;MRFAP1;PEBP1;COX6A1;PHB2;ACTG1;GCSH;EEF1B2;ZFP36;CHCHD2;PPP2R1A;FAM162A;MPC2;HADH;PHLDA3;GSTK1;ATP6V1G1;SDHC;SDHA;SDHB;EEF1A1;COX7A2L;FDX1;UQCRC1;VDAC3;SUCLG1;UQCRC2;PPIA;ISCU;HIST1H2BC;ATP5MD;VCP;BEX1;NDUFB10;CTBP1;AK1;COX7A2;NDRG2;OAZ1;ADH5;MYL12A;ACAT1;PRDX3;SNX3;PCBP1;UBC;RRS1;NDUFV2;NDUFV1;HSPA8;GSTM2;GSTM1;GOT2;DDIT4L;EEF2;PAICS;EIF1;GADD45G;NFKBIA;ALDH6A1;RHEB;NACA;UBA1;CALM2;YWHAE;SLC25A3;GSK3A;ACADVL;HSPB1;ETFA;DBI;ETFB;TUBA1B;HINT1;SUMO1;ACADL;ALDH2;TMSB4X;C1QBP;RACK1;UQCRFS1;LMCD1;KLF10;BCKDHA;CCT2;TSC22D1;DUSP1;RHOB;HADHB;PSMA5;EEF1G;HADHA;PSMA3;PSMA2;TCP1;CAT;DNAJC8;CRYAB;NDUFB9;ECHS1;OAT;NDUFB6;GSTP1;NDUFB4;NDUFB3;POMP;HSD17B4;TIMM10;TOB2;HSD17B10;COX5A;HSPD1;PPP2CA;OXCT1;RBBP7;CCT7;NDUFA9;TIMM8B;NDUFA8;NPM1;MDH1;NDUFA5;MDH2;NDUFA2;RPA1;HSPE1;PINK1;DES;PSMC3;EIF3I;PSMC2;NDUFAB1;EIF3C;EIF3D;MSRB1	137	0.330917874396135
Downregulation	TF_Perturbations_Followed_by_Expression	1	FOXP1 KD HUMAN GSE51382 CREEDSID GENE 2764 DOWN	119/311	3.16380726684504e-61	1.12458967394219e-59	9.81018963675214	1366.61743914863	POP5;PARK7;COX6A1;PHB2;ACTG1;FAM162A;CFL1;ARHGDIB;COTL1;MIF;COX6B1;TUFM;RBX1;PPA1;NCL;BOLA2;UQCRC1;NHP2;TAGLN2;SNRPF;PFN1;SNRPB;CUTA;ATP5MD;ANP32A;NDUFB10;PHB;OAZ1;PCBP1;PRDX1;SERF2;HSPA8;PRELID1;CBX3;GOT2;TMA7;CHCHD10;MSN;EEF2;LSM5;GRHPR;LSM7;EIF5;UBE2S;UQCRQ;ARPC3;GNAS;ID3;COX7B;HSP90AB1;YWHAB;TRIAP1;YBX1;COX7C;LMNB1;UBL5;PTBP1;LASP1;C1QBP;RFK;TMSB4X;SUMO2;UQCRFS1;CCT3;EIF5A;HSP90AA1;TPI1;PARP1;PGAM1;AHSA1;NDUFC1;DYNLL1;NME1;VAMP8;DDB1;PSMA6;NSA2;PSMA1;NDUFS6;NDUFS5;MCM3;MCM5;NAA38;ALDOA;TKT;PTMA;DCTPP1;MCM2;SF3B5;AHCY;PCNA;GSTP1;NDUFB3;NDUFB2;UQCR11;ABRACL;UQCR10;TIMM10;COX5A;PSMA7;PSMB6;POLR2E;ROMO1;TIMM8B;MARCKSL1;MDH2;COX6C;NPM3;TUBB4B;HSPE1;ATOX1;PPP1CA;FABP5;APEX1;NDUFAB1;TOMM7;HDGF;TOMM6;EIF3B	119	0.382636655948553
Downregulation	TF_Perturbations_Followed_by_Expression	1	NR4A2 OE MOUSE GSE3571 CREEDSID GENE 1290 UP	115/294	2.2147348247601e-60	7.5961518989579e-59	10.1414254851389	1393.02592981876	PLEKHB2;MRFAP1;SRP14;PSMD8;TUBB6;LGALS1;CAPNS1;PPP2R1A;TMSB10;AP2M1;RAB2A;ATP6V1G1;TALDO1;SDHC;SDHB;MYCN;PPA1;PSME3;S100A6;FSCN1;PADI2;TAGLN2;SNRPC;SQSTM1;HIST1H2BC;LRRC59;NDUFB10;MYL12A;GABARAP;MYL12B;CNN3;SNX3;GNG10;PRDX1;EIF4EBP1;S100A11;JUND;H3F3B;GADD45A;H3F3A;DSTN;MSN;HNRNPK;ARL2BP;UQCRQ;ANP32B;DYNLRB1;CALM1;COPS9;ARF4;GSK3A;WDR1;ARPC1A;CLTA;BRK1;DBI;PTMS;UBL5;TUBA1A;CSRP1;CAPZB;SEC61G;SUMO3;ANXA6;ELOB;HIST1H1C;ACTR3;ANXA2;TSC22D1;HMGCS1;HSBP1;NDUFC1;DYNLL1;RHOB;PSMA6;PSMA3;SMDT1;PSMA2;NDUFS5;DNAJC9;DNAJC8;CRYAB;SLC25A4;CSTB;NDUFB9;CEBPD;SF3B6;GSTP1;POMP;NDUFB3;DCTN3;UQCR11;COX5B;HSPD1;CDC42;GNG5;PSMB3;NT5DC2;LMNA;MAPK6;POLR2J;MARCKSL1;NDUFA7;SF3A2;CAVIN3;PDAP1;TUBB4A;ATOX1;MARCKS;SLC25A39;FABP5;EIF3K;NDUFAB1;HDGF;MSRB1	115	0.391156462585034
Downregulation	TF_Perturbations_Followed_by_Expression	1	NR4A2 OE MOUSE GSE3571 CREEDSID GENE 3121 DOWN	115/294	2.2147348247601e-60	7.5961518989579e-59	10.1414254851389	1393.02592981876	PLEKHB2;MRFAP1;SRP14;PSMD8;TUBB6;LGALS1;CAPNS1;PPP2R1A;TMSB10;AP2M1;RAB2A;ATP6V1G1;TALDO1;SDHC;SDHB;MYCN;PPA1;PSME3;S100A6;FSCN1;PADI2;TAGLN2;SNRPC;SQSTM1;HIST1H2BC;LRRC59;NDUFB10;MYL12A;GABARAP;MYL12B;CNN3;SNX3;GNG10;PRDX1;EIF4EBP1;S100A11;JUND;H3F3B;GADD45A;H3F3A;DSTN;MSN;HNRNPK;ARL2BP;UQCRQ;ANP32B;DYNLRB1;CALM1;COPS9;ARF4;GSK3A;WDR1;ARPC1A;CLTA;BRK1;DBI;PTMS;UBL5;TUBA1A;CSRP1;CAPZB;SEC61G;SUMO3;ANXA6;ELOB;HIST1H1C;ACTR3;ANXA2;TSC22D1;HMGCS1;HSBP1;NDUFC1;DYNLL1;RHOB;PSMA6;PSMA3;SMDT1;PSMA2;NDUFS5;DNAJC9;DNAJC8;CRYAB;SLC25A4;CSTB;NDUFB9;CEBPD;SF3B6;GSTP1;POMP;NDUFB3;DCTN3;UQCR11;COX5B;HSPD1;CDC42;GNG5;PSMB3;NT5DC2;LMNA;MAPK6;POLR2J;MARCKSL1;NDUFA7;SF3A2;CAVIN3;PDAP1;TUBB4A;ATOX1;MARCKS;SLC25A39;FABP5;EIF3K;NDUFAB1;HDGF;MSRB1	115	0.391156462585034
Downregulation	TF_Perturbations_Followed_by_Expression	1	XBP1 OE MOUSE GSE46178 CREEDSID GENE 300 DOWN	114/289	2.55058224290665e-60	8.59722118083189e-59	10.2764936170213	1410.12795704803	CCNI;NDUFA10;GHITM;PARK7;PHB2;RGS2;SCP2;BASP1;MPC2;HCFC1R1;PRKACA;HADH;HMGN1;TPM4;TALDO1;SDHA;SDHB;COX6B1;EID1;PPP1R3C;PPA1;FDX1;UQCRC1;VDAC3;VDAC1;UQCRC2;HIST1H2BC;ATP6V1A;NDUFB10;UQCRB;COX7A2;HIGD1A;ADH5;ACAT2;ACAT1;LDHA;UBC;NDUFV2;NDUFV1;SPTBN1;JUND;ARPC2;RHEB;DYNLRB1;CALM2;YWHAE;SLC25A3;ACADVL;BTG1;HSP90AB1;YWHAB;COX4I1;DBI;ETFA;ETFB;RND2;HINT1;TUBA1A;C1QBP;TMSB4X;SUMO2;UQCRFS1;IDH3A;HSP90AA1;TPI1;HMGCS1;GSTO1;MLF2;RHOB;HADHB;HADHA;PSMA4;NDUFS8;PSMA1;NDUFS5;CAT;GARS;ALDOA;TKT;SLC25A5;PTMA;SLC25A4;NDUFB9;CEBPA;NDUFB8;ECHS1;NDUFB6;RAB1B;NDUFB4;NDUFB3;COX5A;HSPD1;PSMB7;SH3BGRL;OXCT1;UCP2;RBBP7;CCT5;EGLN1;NDUFA9;POLR2M;NDUFA6;MDH2;COX6C;HSPE1;MARCKS;PFKL;SLC25A39;FABP5;NDUFAB1;VIM;EIF3F;RAN;PNPLA2	114	0.394463667820069
Downregulation	TF_Perturbations_Followed_by_Expression	1	HNF1A OE HUMAN GSE3308 CREEDSID GENE 279 DOWN	123/339	3.31359205324985e-60	1.09797838374635e-58	9.03248284734134	1237.06241058286	MTCH1;CCNI;EIF4A3;PEBP1;PSMD8;FBL;CHCHD2;SCP2;PTTG1;DPYSL2;MAGOH;CFL1;SNRPD3;IER5;IER2;IMP3;COX7A2L;DDIT4;SNRPG;NHP2;TAGLN2;GEMIN6;KCTD12;TRIB1;LRRC59;BEX1;VPS26A;HIGD1A;ARPP19;OAZ1;GABARAP;PRDX3;LDHA;BTBD1;RRS1;ATP6V1F;COA3;ST13;GADD45A;DSTN;ASNS;TBCA;COPS6;LSM7;HNRNPK;UQCRQ;HNRNPF;CYCS;BLMH;HNRNPC;ANP32B;CALM2;YWHAE;COX7B;CDKN1A;HSP90AB1;ARPC1A;YBX1;COX7C;CKS1B;TUBA1B;TUBA1A;C1QBP;SUMO2;UQCRFS1;CCT3;ACTR3;HSP90AA1;FOXD1;GPX1;PARP1;DUSP1;PRMT1;PGAM1;NDUFC1;SRP9;RHOA;NME1;PSMA6;TUBB2B;PSMA3;DDAH1;PABPC1;SLC25A5;PTMA;DCTPP1;CSTB;ECHS1;PCNA;ODC1;POMP;NDUFB3;TIMM13;UQCR11;NEDD8;UQCR10;COX5A;HSD17B10;PSMA7;PDLIM1;PSMB7;PSMB5;PSMB2;PUF60;PSMB3;OXCT1;POLR2F;POLR2G;CCT7;HNRNPA1;CCT5;TCEAL9;GINS2;YTHDF2;RRM2;PTGES3;HNRNPAB;SOD1;PSMC5;EIF3K;TCEA1;RAN;EIF3B	123	0.36283185840708
Downregulation	TF_Perturbations_Followed_by_Expression	1	SRF MUT MOUSE GSE1948 CREEDSID GENE 1393 DOWN	119/317	3.81188093062931e-60	1.24203786989672e-58	9.50982905982906	1301.10611919245	GLDC;PHB2;ACTG2;ACTG1;PNP;LGALS1;CAPNS1;BASP1;HCFC1R1;CFL1;PIM1;BANF1;AP2M1;PHLDA3;HMGN1;TPM4;EEF1A1;RRAGA;CARHSP1;CDC37;S100A6;NHP2;PFN1;FKBP4;BEX4;ATP5MD;LRRC59;COPB2;VCP;RBM8A;SNU13;MYL12A;GABARAP;MYL12B;STIP1;LDHA;PCBP1;PGK1;NDUFV1;S100A11;SERF2;S100A10;JUND;DSTN;PA2G4;EEF2;EIF2S1;HIGD2A;QDPR;COPS6;UBE2S;UQCRQ;ARPC3;ID1;GNAS;ID3;RNPS1;CALM1;CDKN1C;GSK3A;WDR1;CITED2;YWHAB;PHF23;CLTA;PTMS;CKS1B;SEPT9;CAPZB;TMSB4X;SUMO3;ANXA6;PHGDH;CCT3;ACTR3;TPI1;ANXA2;TSC22D1;ANXA5;AKR1A1;DYNLL1;YWHAZ;RHOA;RHOB;DDB1;PSMA5;PSMA4;PSMA2;DCTPP1;SLC25A4;PFDN6;CSTB;POMP;DCTN3;NEDD8;PPM1G;CDC42;PSMB7;PSMB2;PSMB3;ASNA1;NT5DC2;POLR2F;RALY;MAPK6;POLR2J;TCEAL9;ABCF1;POLR2M;NDUFA8;MARCKSL1;NDUFA7;GSN;MDH2;ATOX1;PFKL;APEX1;TPT1;EIF3B	119	0.375394321766562
Downregulation	TF_Perturbations_Followed_by_Expression	1	XBP1 OE MOUSE GSE46178 CREEDSID GENE 1437 DOWN	112/282	1.2413181895532e-59	3.97832305012542e-58	10.3782897696037	1407.67330846694	CCNI;NDUFA10;GHITM;PARK7;PHB2;RGS2;SCP2;BASP1;MPC2;HCFC1R1;PRKACA;HADH;HMGN1;TPM4;TALDO1;SDHA;SDHB;COX6B1;EID1;PPP1R3C;PPA1;FDX1;UQCRC1;VDAC3;VDAC1;UQCRC2;HIST1H2BC;ATP6V1A;NDUFB10;UQCRB;COX7A2;HIGD1A;ADH5;ACAT2;ACAT1;UBC;NDUFV2;NDUFV1;SPTBN1;HSPA9;JUND;ARPC2;RHEB;DYNLRB1;CALM2;YWHAE;SLC25A3;ACADVL;BTG1;HSP90AB1;YWHAB;COX4I1;DBI;ETFA;ETFB;RND2;HINT1;TUBA1A;C1QBP;TMSB4X;SUMO2;UQCRFS1;IDH3A;HSP90AA1;TPI1;HMGCS1;GSTO1;MLF2;RHOB;HADHB;HADHA;PSMA4;NDUFS8;PSMA1;NDUFS5;CAT;GARS;TKT;SLC25A5;PTMA;SLC25A4;NDUFB9;CEBPA;NDUFB8;ECHS1;NDUFB6;NDUFB4;NDUFB3;COX5A;HSPD1;PSMB7;SH3BGRL;OXCT1;RBBP7;CCT5;EGLN1;NDUFA9;NPM1;NDUFA6;MDH1;MDH2;COX6C;HSPE1;MARCKS;PFKL;SLC25A39;FABP5;NDUFAB1;VIM;EIF3F;RAN;PNPLA2	112	0.397163120567376
Downregulation	TF_Perturbations_Followed_by_Expression	1	IKZF3 MUT MOUSE GSE12356 CREEDSID GENE 599 DOWN	116/305	2.40039252517694e-59	7.56897965600147e-58	9.69138959931799	1308.11361055165	MTCH1;ACTG1;EEF1B2;ZFP36;RGS2;CHCHD2;SNRPD2;MPC2;STMN1;CFL1;ARHGDIB;COTL1;PIM1;TMSB10;SOX4;HMGN1;TPM4;SSU72;MIF;COX6B1;MYL6;SARNP;CSNK2B;VDAC3;SNRPG;TXNIP;SLC25A51;ERH;UBE2V1;PPIA;VCP;RAB5C;CNP;CTBP1;COX7A2;MYL12A;CNN2;PRDX1;UBC;NDUFV2;S100A11;SERF2;S100A10;ATP6V1F;HSPA8;PRELID1;H3F3B;MSN;HSPA2;LSM3;EIF1;NFKBIA;UBE2S;NACA;DYNLRB1;COPS9;BTG1;HSP90AB1;ARPC1B;COX4I1;GDI2;BRK1;PQBP1;LIMD2;CKS1B;TRMT112;HINT1;TUBA1B;TUBA1A;SUMO1;SUMO2;SH3BGRL3;PHGDH;ELOB;HIST1H1C;DUSP2;HSP90AA1;TSC22D3;AKR1A1;NME2;AHSA1;H2AFV;DYNLL1;DUSP6;RHOB;DDB1;HADHA;NDUFS8;ALDOA;NDUFB8;ELOF1;OAT;NDUFB7;DMAC1;NDUFB6;GSTP1;POMP;CAPG;CRIP1;PSMB3;AP2S1;RALY;SCAND1;CCT5;CDKN2D;NDUFA6;MDH2;NDUFA2;COX6C;PPP1CA;DNAJA1;EIF3K;VIM;EIF3D;SPG21;TOMM6	116	0.380327868852459
Downregulation	TF_Perturbations_Followed_by_Expression	1	AIRE KO MOUSE GSE2515 CREEDSID GENE 60 DOWN	103/239	5.09201014192378e-59	1.58013965515254e-57	11.861577472473	1592.11843107925	EIF4A3;MRFAP1;PEBP1;PARK7;ACTG1;EEF1B2;FBL;CCND3;LGALS1;SNRPD2;TRIM28;BANF1;TMSB10;TALDO1;SDHB;COX6B1;RBX1;EEF1A1;MORF4L2;PSME1;SNRPG;VDAC1;UQCRC2;PPIA;SNRPB;VCP;SET;NDUFB10;UQCRB;SNU13;COX7A2;LDHA;PRDX1;UBC;PGK1;NDUFV3;HSPA8;H3F3B;CBX3;TMA7;EEF2;EIF1;CCT6A;SEM1;UBE2S;NACA;ANP32E;ANP32B;COPS9;YWHAE;FEN1;SLC25A3;HSP90AB1;COX4I1;YBX1;COX7C;CKS1B;HINT1;TUBA1B;TMSB4X;RACK1;EIF5A;CCT2;HSP90AA1;GPX1;AKR1A1;NME2;H2AFV;EEF1G;NDUFS6;TCP1;PABPC1;DNAJC8;TKT;MCM2;PCNA;GSTP1;COX5A;CRIP1;HSPD1;PSMB6;PSMB5;RBBP7;CCT7;CCT5;TCEAL9;CYB5A;RRM2;MDH2;CNBP;NDUFA2;COX6C;HSPE1;HNRNPAB;EIF3K;IMPDH2;EIF3I;EIF3F;EIF3D;RAN;TPT1;TOMM6;EIF3B	103	0.430962343096234
Downregulation	TF_Perturbations_Followed_by_Expression	1	NEUROG3 OE MOUSE GSE3653 CREEDSID GENE 2585 UP	100/225	7.0735254204355e-59	2.16074096827366e-57	12.5052985702271	1674.41147678954	MTCH1;IFITM1;MRFAP1;AMOT;EEF1B2;HMGN5;DPYSL2;FTH1;STMN1;TPM4;UBE2E1;SDHB;EEF1A1;MYL6;NCL;VDAC3;SNRPG;BEX3;BEX2;VCP;UQCRB;COX7A2;NREP;OAZ1;CNN3;PRDX2;STIP1;LDHA;BTF3;GOT1;H3F3A;DSTN;ASNS;EEF2;PAICS;SEM1;RHEB;NACA;ID1;GNAS;CYCS;RNPS1;UBA1;CALM1;CALM2;CDKN1C;YWHAE;HSP90AB1;COX4I1;ILK;HMGB3;DBI;PTBP1;TUBA1A;TMSB4X;SUMO2;RACK1;ACTR3;CCT2;DDB1;EEF1G;PSMA4;PKM;CDC42EP4;TCP1;MYH9;GARS;TAX1BP3;PAFAH1B3;SLC25A4;OAT;AHCY;ODC1;ABRACL;TCEAL8;PSMB7;SH3BGRL;CCT8;RBBP7;CCT7;HNRNPA1;TCEAL9;HNRNPA0;POLR2M;MARCKSL1;MDH1;CNBP;HNRNPAB;PPP1CA;MARCKS;FABP5;NEDD4;IMPDH2;EIF3I;EIF3H;FAU;VIM;EIF3D;RAN;TPT1	100	0.444444444444444
Downregulation	TF_Perturbations_Followed_by_Expression	1	RUNX1 KO MOUSE GSE2592 CREEDSID GENE 278 DOWN	106/255	8.11971037258577e-59	2.44215904283157e-57	11.1624524159372	1493.06983298205	EIF4A3;PEBP1;PARK7;PHB2;NUDT4;NARS;FBL;CHCHD2;LGALS1;FTH1;RUVBL2;ARHGDIA;RUVBL1;CFL1;TMSB10;TALDO1;SUCLG1;UBE2V1;PFN1;EIF1B;BEX1;CTBP1;OAZ1;SNX3;PRDX2;LDHA;PCBP1;RRS1;NDUFV1;HSPA8;ASNS;PYCR2;EEF2;LSM4;EIF1;ARL2BP;HNRNPF;ANP32B;CDKN1C;YWHAE;SLC25A3;ALAS2;HSP90AB1;COX4I1;CLTA;HMGB3;ETFB;PRPF19;CKS1B;TRMT112;TUBA1B;C1QBP;SUMO3;TSPO;COA5;EIF5A;NUDC;TPI1;GPX1;PRMT1;PGAM1;GLRX5;EDF1;NDUFC1;TENT5C;VAMP8;EEF1G;TUBB2B;SMDT1;PKM;EEF1D;MCM4;GARS;MCM5;PABPC1;ALDOA;TKT;MCM2;AHCY;NDUFB7;GSTP1;ODC1;TIMM13;COX5B;COX5A;UNG;HSPD1;PPM1G;DNAJB1;PSMB5;TDG;HARS;RRM2;MDH2;RPA1;PPP1CA;SOD1;PSMC5;PFKL;IMPDH2;HDGF;FAU;EIF3F;EIF3D;NOP53;RAN	106	0.415686274509804
Downregulation	TF_Perturbations_Followed_by_Expression	1	SRF MUT MOUSE GSE1948 CREEDSID GENE 1400 DOWN	116/311	2.82477522262987e-58	8.36732660642635e-57	9.39015017378189	1244.30294672276	GLDC;EIF4A3;PARK7;PHB2;SNRPD2;TRIM28;PPP2R1A;STMN1;PIM1;BANF1;TMSB10;IER2;HMGN1;IMP3;EEF1A1;MTHFD2;CDC37;NCL;DDIT4;UQCRC1;SNRPG;NHP2;SNRNP25;FKBP4;SNRPC;SET;CDCA4;SNU13;ADH5;MYL12B;SYCE2;PCBP1;PRDX1;SWI5;RRS1;EIF4EBP1;NDUFV2;NDUFV1;BTF3;HSPA9;PDHA1;PMM1;SIVA1;CHCHD10;ASNS;EEF2;LSM4;QDPR;LSM7;ARL2BP;UBE2S;UQCRQ;RNPS1;ANP32B;NOP10;DPY30;YBX1;PRPF19;COX7C;CKS1B;TUBA1C;HINT1;TUBA1B;TUBA1A;SUMO3;PHGDH;CCT3;KLF10;TSC22D1;PARP1;PRMT1;H2AFV;DDB1;PKM;DDAH2;NDUFS6;PPDPF;GARS;MCM5;PFDN2;DNAJC8;TKT;SLC25A5;PTMA;PFDN6;MCM2;SF3B5;AHCY;PCNA;NDUFB7;SF3B6;TIMM13;UQCR11;UQCR10;NT5DC2;POLR2E;CCT5;ABCF1;MARCKSL1;NDUFA7;RRM2;CNBP;NDUFA2;RPA1;SOD1;PHF5A;GSTA4;EIF3K;PSAT1;APEX1;IMPDH2;HDGF;EIF3D;NOP53;TOMM5;RAN	116	0.372990353697749
Downregulation	TF_Perturbations_Followed_by_Expression	1	RUNX1 KO MOUSE GSE46970 CREEDSID GENE 1446 DOWN	124/357	3.35920245736477e-58	9.80185194648973e-57	8.44101751736079	1117.0693329394	IFITM1;CCNI;JPT2;MRFAP1;PARK7;TXNDC17;GCSH;NARS;FBL;SNRPD2;FTH1;MAGOH;DENR;PHLDA1;IER2;HMGN1;UBE2E1;MTHFD2;NCL;KCTD12;PFN1;CGGBP1;SET;BEX1;UQCRB;CRABP1;CNN3;LDHA;PRDX1;RRS1;EIF4EBP1;PGK1;NDUFV2;LYAR;BTF3;NFE2;H3F3B;H3F3A;ASNS;ARPC4;LSM5;PAICS;EIF2S1;LSM3;GADD45G;EIF1;CCT6A;QDPR;H1F0;RHEB;ANP32B;CALM1;CALM2;INKA1;GSTM5;GALK1;YWHAE;NXT1;HMGB3;BRK1;YBX1;RND2;LIMD2;CKS1B;LMNB1;HINT1;SUMO1;C1QBP;SH3BGRL3;PHGDH;ELOB;YWHAH;ACTR3;EIF5A;ACTR2;TPI1;GPX1;GLRX5;NDUFC1;DYNLL2;YWHAZ;RHOA;PSMA3;PSMA4;TCP1;CAT;MCM4;GARS;MCM5;NAA38;DNAJC9;DNAJC8;ALDOA;SLC25A5;ARF6;PPP1R15A;RAB1A;PCNA;ODC1;POMP;COX5A;PPP2CA;CDC42;PSMB4;PSMB5;PSMB2;RBBP4;USP1;CCT8;RBBP7;NDUFA9;NDUFA8;UTP3;CNBP;COX6C;RAB11A;FKBP1A;GSTA4;PSAT1;APEX1;EIF3I;HDGF;VIM;RAN	124	0.34733893557423
Downregulation	TF_Perturbations_Followed_by_Expression	1	E2F1 OE HUMAN GSE2715 CREEDSID GENE 1129 UP	105/253	3.5145120728484e-58	1.01042222094391e-56	11.1230540084003	1471.50256980175	POP5;MTCH1;GHITM;PARK7;SRP14;TOMM22;PSMD8;EEF1B2;CHCHD2;LGALS1;SNRPD2;FTH1;RUVBL2;PCLAF;TMSB10;ATP6V1G1;MIF;COX6B1;RRAGA;COX7A2L;KARS;CDC37;BOLA2;UQCRC1;PSME1;S100A6;NHP2;CCDC86;TAGLN2;LAP3;AURKAIP1;PPIA;SQSTM1;CUTA;ATP6V1A;BEX3;COX7A2;HIGD1A;ACAT1;PRDX1;UBC;ATP6V1F;COA3;ST13;EIF1;NFKBIA;EIF6;UQCRQ;ARPC3;ID1;DYNLRB1;COX7B;HSPB1;DBI;YBX1;CKS1B;UBL5;TUBA1C;MAP1LC3B;COX8A;NUDC;TPI1;GPX1;TSC22D1;PRMT1;ANXA5;NCOA4;AHSA1;NDUFC1;DYNLL1;PSMA5;PSMA6;NSA2;PSMA1;EEF1D;TAX1BP3;PFDN5;SF3B5;CSTB;OAT;ODC1;POMP;UQCR10;COX5B;HSD17B10;PSMB6;PSMB7;PSMB4;PSMB3;POLR2E;POLR2F;POLR2G;HARS;TIMM8B;MDH1;TAF10;NDUFA2;ATOX1;SOD1;EIF3K;IMPDH2;EIF3I;NDUFAB1;EIF3H;FAU	105	0.41501976284585
Downregulation	TF_Perturbations_Followed_by_Expression	1	BATF KO MOUSE GSE54215 CREEDSID GENE 1523 UP	104/248	3.63569206102059e-58	1.0301127506225e-56	11.3160337552743	1496.64884643055	IFITM1;NDUFA12;PARK7;COX6A1;FBL;CHCHD2;LGALS1;CCND2;SNRPD2;SNRPD1;MAGOH;PIM1;HMGN1;UBALD2;SDHB;COX6B1;SAP30;MYL6;TMEM256;PSME1;SNRPG;NHP2;ERH;AURKAIP1;PPIA;SNRPB;RBM8A;CNP;SNU13;COX7A2;PHB;OAZ1;MYL12A;SYCE2;SLC9A3R1;PCBP1;NDUFV3;NDUFV2;H3F3B;CHCHD10;LSM4;GADD45G;CCT6A;SEM1;GRHPR;CYCS;NOP10;GALK1;FEN1;HSP90AB1;ARPC1B;COX4I1;DBI;PRPF19;SEPT9;HINT1;TUBA1B;TUBA1A;SEC61G;C1QBP;EFHD2;ELOB;ACP1;EIF5A;GLRX5;NDUFC1;NME1;PSMA5;PSMA6;PSMA4;PSMA2;PPDPF;TKT;SF3B5;NDUFB9;AHCY;PCNA;NDUFB7;NDUFB6;GSTP1;ODC1;POMP;NDUFB3;TIMM13;UQCR11;CAPG;COX5B;CRIP1;PSMB6;PSMB5;PSMB2;ROMO1;HNRNPA0;NDUFA9;NDUFA8;NDUFA7;MDH2;UTP3;PTGES3;RPA1;EIF3I;VIM;EIF3C;TOMM5	104	0.419354838709677
Downregulation	TF_Perturbations_Followed_by_Expression	1	ZFP42 KD MOUSE GSE9978 CREEDSID GENE 1334 UP	128/381	3.75847760223075e-58	1.04968910176587e-56	8.0434408118938	1063.55137266965	IFITM1;NDUFA12;EIF4A3;PARK7;NUDT4;PSMD8;GCSH;FBL;PNP;SNRPD2;TFG;PTTG1;CLP1;RUVBL2;MAGOH;RUVBL1;SEPHS2;ABT1;DNTTIP2;SDHB;SAP30;PPA1;MORF4L2;FDX1;UQCRC1;VDAC3;SNRPG;SUCLG1;UQCRC2;UBE2V1;ATP5MD;LRRC59;VCP;NDUFB10;SNU13;COX7A2;KLHL13;AARD;STIP1;PCBP1;PRDX1;SWI5;UBC;LLPH;NDUFV2;LYAR;NDUFV1;SPTBN1;HSPA8;H3F3B;CBX3;ASNS;TBCA;LSM4;LSM3;QDPR;GLUD1;HNRNPK;RHEB;CYCS;NOP10;RNF187;FEN1;GSK3A;COX4I1;DPY30;HSPB1;ETFA;LMNB1;PTBP1;SFR1;PBK;UQCRFS1;ELOB;YWHAH;AHSA1;H2AFV;CACYBP;DYNLL1;NME1;PSMA5;PSMA2;NDUFS6;MCM4;NAA38;SLC25A5;DCTPP1;SLC25A4;PFDN6;SF3B4;SF3B5;RAB1A;NDUFB7;DMAC1;NDUFB6;POMP;CSTF2T;NEDD8;UQCR10;TIMM10;COX5A;PSMB6;CDC42;PSMB5;PSMB3;ASNA1;RBBP7;CCT7;HNRNPA1;SEC23B;CCT5;NDUFA8;MDH1;MDH2;CNBP;RPA1;COX6C;ARCN1;EIF3K;PSMC4;EIF3I;PSMC2;CCNG1;TCEA1;EIF3F;EIF3C;TOMM5;TOMM6	128	0.335958005249344
Downregulation	TF_Perturbations_Followed_by_Expression	1	SRF MUT MOUSE GSE1948 CREEDSID GENE 1395 DOWN	112/291	6.16302141507996e-58	1.69700096711004e-56	9.85169187831956	1297.7768506779	MTCH1;PARK7;COX6A1;PHB2;ACTG2;TXN2;ACTG1;PNP;LGALS1;CAPNS1;PPP2R1A;BASP1;ARHGDIA;HCFC1R1;CFL1;GLUL;TMSB10;IER2;AP2M1;PHLDA3;HMGN1;TPM4;EEF1A1;PSME3;CDC37;S100A6;NHP2;FSCN1;SUCLG1;PFN1;FKBP4;ATP5MD;COPB2;VCP;BEX1;HSPBP1;MYL12A;MYL12B;ANAPC11;LDHA;CYB5R3;S100A11;S100A10;JUND;PMM1;DSTN;PA2G4;COPS6;ARPC2;UBE2S;UQCRQ;ID1;GNAS;CDC42SE2;CDKN1C;GSK3A;HSP90AB1;WDR1;YWHAB;BRK1;COX7C;PTMS;LASP1;TUBA1A;CAPZB;MFSD5;SEC61G;TMSB4X;SUMO3;ANXA6;PHGDH;RAB8A;YWHAG;TPI1;ANXA2;TSC22D1;PRMT1;AKR1A1;DYNLL1;SSTR3;YWHAZ;RHOB;VAMP8;DDB1;PSMA3;PKM;NDUFS6;MCM5;TSEN34;SF3B5;CSTB;NDUFB7;TMEM160;GNG5;PUF60;MCRIP1;NT5DC2;ROMO1;NDUFA8;MARCKSL1;NDUFA7;SF3A2;MDH2;PTGES3;TAF10;PDAP1;ATOX1;PFKL;EIF3K;HDGF;EIF3D;EIF3B	112	0.384879725085911
Downregulation	TF_Perturbations_Followed_by_Expression	1	MYB OE HUMAN GSE2815 CREEDSID GENE 941 UP	138/445	7.73115726040811e-58	2.09922395056915e-56	7.18749593187626	945.189329752617	EIF4A3;PEBP1;PARK7;PHB2;NUBP2;PSMD8;TUBB6;CCND3;CHCHD2;PNP;LGALS1;CAPNS1;TRIM28;SNRPD2;PTTG1;BASP1;FTH1;TMSB10;GLUL;ATP6V1G1;TSPYL1;MIF;COX6B1;KARS;CSNK2B;PSME1;NHP2;PPIA;SNRPB;LRRC59;CRABP2;GLO1;MEPCE;VPS26A;PHB;OAZ1;MYL12A;MYL12B;SNX3;SLC9A3R1;PRDX1;PCBP1;PGK1;H1FX;S100A11;SAC3D1;S100A10;BTF3;HSPA8;CBX3;TMA7;DSTN;HSPA2;EEF2;HIGD2A;DRAP1;EIF5;UQCRQ;UBE2S;HNRNPF;ID1;GNAS;CYCS;CALM3;ANP32B;CALM2;SLC25A3;COX7B;COX4I1;GDI2;CLTA;DPY30;HMGB3;DBI;TRIAP1;YBX1;CKS1B;PTBP1;TUBA1B;HINT1;TUBA1A;SERP1;TMSB4X;SEC61G;SUMO2;RACK1;UQCRFS1;ACTR3;KLF10;CCT2;TPI1;ANXA2;NDUFC1;DYNLL1;YWHAZ;RHOA;PSMA6;NSA2;PSMA4;PKM;NDUFS5;TKT;ALDOA;SF3B4;TSEN34;CEBPA;PCNA;SSNA1;ODC1;POMP;HSPD1;PPP2CA;PSMB7;DNAJB1;GNG5;PSMB3;UCP2;AP2S1;HNRNPA1;CCT7;CCT5;RRM2;PTGES3;TUBB4B;HSPE1;HNRNPAB;SOD1;DNAJA1;PSMC5;FABP5;EIF3K;PSMC1;NDUFAB1;TOMM7;HDGF;TPT1;RAN;MSRB1	138	0.310112359550562
Downregulation	TF_Perturbations_Followed_by_Expression	1	SOX7 OE MOUSE GSE10809 CREEDSID GENE 1004 DOWN	122/349	1.28920223907236e-57	3.45258955806364e-56	8.51253826785802	1115.08570630743	POP5;IFITM1;POP7;EIF4A3;MRFAP1;PEBP1;NUCKS1;PHB2;BZW1;IPO7;EEF1B2;NARS;FBL;TUBB6;CHCHD2;PNP;CCND2;SNRPD2;PTTG1;SNRPD1;DPYSL2;SNRPD3;SEPHS1;NUDT15;IER2;EIF1AX;TALDO1;MIF;KARS;PPA1;MTHFD2;NCL;SNRPG;NHP2;ERH;SNRPF;ISCU;SET;GLO1;PHB;STIP1;LDHA;EIF4EBP1;HSPA9;HSPA8;BOD1;GOT2;ASNS;HSPA2;PAICS;CCT6A;LSM7;EIF6;UQCRQ;ID1;ANP32E;CYCS;HNRNPC;NOP10;YWHAE;COX7B;HSP90AB1;HMGB3;TRIAP1;CKS1B;LMNB1;HK1;IRF2BPL;TRMT112;HINT1;UCHL1;ATIC;SUMO1;C1QBP;SUMO2;UQCRFS1;PHGDH;YWHAG;COA6;CCT3;CCT2;GPX1;PARP1;CACYBP;SRP9;NSA2;TUBB2B;TUBB2A;PSMA1;NDUFS5;MCM3;GARS;TKT;PTMA;MCM2;SF3B5;PCNA;ODC1;ABRACL;COX5A;PSMB3;POLR2G;SNRPB2;CCT7;MAPK6;NPM1;RRM2;NIFK;RFLNB;HSPE1;SOD1;DNAJA1;FABP5;PSAT1;PSMC1;APEX1;RAB13;TOMM7;EIF3H;TOMM5;RAN;TOMM6	122	0.349570200573066
Downregulation	TF_Perturbations_Followed_by_Expression	1	BHLHA15 KO MOUSE GSE3644 CREEDSID GENE 785 UP	133/416	1.68353635584025e-57	4.44772104819958e-56	7.49178964872168	979.375092987508	CCNI;NDUFA12;MRFAP1;PEBP1;GHITM;COX6A1;IPO7;ACTG1;GCSH;EEF1B2;CHCHD2;LGALS1;TFG;CAPNS1;TRIM28;FTH1;ARHGDIA;CHP1;NRTN;HADH;GLUL;RAB2A;GSTK1;IMP3;HPCAL1;MIF;SDHA;COX6B1;EEF1A1;COX7A2L;MORF4L2;NCL;UQCRC1;PSME1;TXNIP;CHMP4B;SUCLG1;TAGLN2;PFN1;PPIA;LRRC59;BEX3;VCP;UQCRB;COX7A2;NDRG2;OAZ1;ACAT1;SNX3;LDHA;PRDX1;SWI5;NDUFV3;HSPA8;GSTM2;JUND;GSTM1;PDHA1;H3F3B;TMA7;DSTN;EEF2;PAICS;CCT6A;GLUD1;DAP;HNRNPK;NACA;ANP32B;NOP10;GSTM5;GALK1;YWHAE;SLC25A3;ACADVL;HSP90AB1;COX4I1;GDI2;ETFA;ETFB;RND2;TUBA1B;LBH;TMSB4X;C1QBP;RACK1;SH3BGRL3;HIST1H1C;COX8A;CCT2;HSP90AA1;TSC22D1;GSTO1;AKR1A1;NME2;HADHB;EEF1G;PSMA3;NDUFS8;NDUFS6;TCP1;PABPC1;SLC25A5;PTMA;OAT;AHCY;HPGD;TIMM13;COX5A;HSPD1;TCEAL8;GNG5;PCBD1;RBBP7;SEC23B;TCEAL9;CYB5A;NDUFA7;NPM1;GSN;NDUFA6;MDH1;MDH2;MID1IP1;CNBP;COX6C;HSPE1;EIF3K;EIF3H;CTNNB1;EIF3F;FAU;TOMM6	133	0.319711538461538
Downregulation	TF_Perturbations_Followed_by_Expression	1	HIF1A MUT MOUSE GSE1321 CREEDSID GENE 791 UP	136/438	4.56759468251016e-57	1.19061968057432e-55	7.19006565079292	932.755450780653	ACAA2;CCNI;PARK7;TXNDC17;NUDT4;NARS;TUBB6;PNP;LGALS1;SNRPD2;FAM162A;MPC2;NUDT19;HMGN1;GSTK1;ATP6V1G1;SSU72;TALDO1;COX7A2L;PPA1;MORF4L2;FDX1;DDIT4;S100A6;VDAC3;CHMP4B;ERH;UQCRC2;SQSTM1;HIST1H2BC;LRRC59;UQCRB;COX7A2;NDRG2;ADH5;CNN3;PRDX3;SNX3;CYB5R3;PCBP1;EIF4EBP1;PGK1;NDUFV3;BTF3;HSPA9;COA3;JUND;TRAPPC1;PDHA1;DSTN;CHCHD10;MSN;TBCA;QDPR;GRHPR;COPS6;DAP;HNRNPK;EIF6;ARPC2;NACA;NOP10;ARF4;COX7B;WDR1;ARPC1B;BRK1;YBX1;HK1;UBL5;LASP1;SERP1;SEC61G;ANXA6;ELOB;YWHAG;YWHAH;ACTR3;ACTR2;HMGCS1;PRMT1;PJA1;VAMP8;DDB1;PSMA5;PSMA6;NSA2;PSMA3;SMDT1;TUBB2A;PSMA2;NDUFS6;NDUFS5;MYH9;GARS;MTPN;CSTB;ITIH2;SF3B6;NDUFB3;DCTN3;TMEM160;UQCR10;HSD17B10;PSMA7;PSMB6;CDC42;PSMB7;PSMB5;RBBP4;PSMB3;PCBD1;ROMO1;RBBP7;CCT8;CCT5;NDUFA9;CYB5A;NDUFA5;MDH2;PTGES3;CAVIN3;TAF10;GSR;NDUFA2;COX6C;HSPE1;ATOX1;RAB11A;SOD1;EIF3K;NDUFAB1;TOMM7;EIF3C;EIF3D;SPG21	136	0.310502283105023
Downregulation	TF_Perturbations_Followed_by_Expression	1	RELA OE HEK293 HUMAN GSE57027 RNASEQ UP	114/310	1.63937155234506e-56	4.21706761162445e-55	9.16504559270517	1177.25425117458	EIF4A3;GHITM;PARK7;PHB2;EEF1B2;CHCHD2;TRIM28;PSMD2;RUVBL2;ARHGDIA;CFL1;GLUL;JUNB;TMSB10;IER2;TUFM;EEF1A1;PPA1;MORF4L2;NCL;SNRPG;FSCN1;TAGLN2;ERH;KCTD12;PFN1;FKBP4;PPIA;SNRPB;BEX3;LRRC59;VCP;ANP32A;GLO1;PHB;OAZ2;PRDX3;PRDX2;STIP1;LDHA;BTBD1;PRDX1;UBC;PGK1;HSPA9;PRELID1;GADD45B;CBX3;TMA7;MSN;TBCA;PAICS;NFKBIA;HNRNPK;UBE2S;CYCS;HNRNPC;ANP32B;YWHAE;SLC25A3;HSP90AB1;ARPC1A;CCDC124;CLTA;YBX1;PTMS;TUBA1C;TUBA1B;C1QBP;NEFM;EIF5A;HSP90AA1;GPX1;PARP1;PRMT1;HSBP1;NME2;CACYBP;RHOB;PSMA6;PSMA4;PKM;TCP1;ALDOA;SLC25A5;PTMA;CHMP5;PPP1R15A;MTPN;PRPS1;NDUFB8;NEDD8;HSPD1;PSMB4;CKB;CCT8;HARS;CCT7;HNRNPA1;CCT5;NPM1;PPP1R14B;MARCKSL1;MDH2;HSPE1;HNRNPAB;PSAT1;APEX1;EIF3I;EIF3C;NOP53;RAN;TPT1;EIF3B	114	0.367741935483871
Downregulation	TF_Perturbations_Followed_by_Expression	1	U2AF1 OE BFUE HUMAN GSE94153 RNASEQ DOWN	150/535	1.71905970707928e-56	4.36462561992206e-55	6.26865671641791	804.914251556237	PLEKHB2;RTCB;UBE2L6;GHITM;COX6A1;SRP14;BZW1;ACTG1;LGALS1;PPP2R1A;FTH1;STMN1;CFL1;ARHGDIB;TMSB10;GLUL;AP2M1;BNIP3L;ATP6V1G1;CD3EAP;TALDO1;EEF1A1;MYL6;MTHFD2;SARNP;MORF4L2;NCL;PSME1;S100A6;SELENOW;TXNIP;TAGLN2;UBE2V1;EZR;PPIA;CUTA;ATP6V1A;COPB2;SET;ABHD4;RBM8A;NDRG2;HIGD1A;GABARAP;MYL12A;MYL12B;PRDX3;PRDX2;LDHA;PRDX1;UBC;PGK1;HMOX1;S100A11;SERF2;ATP6V1F;OST4;HSPA8;H3F3B;ST13;MSN;EIF1;NFKBIA;HNRNPK;ARPC3;NACA;HNRNPF;ANP32E;MAGED2;HNRNPC;CALM2;YWHAE;ARF4;DAZAP2;ALAS2;HSP90AB1;ARPC1B;COX4I1;GDI2;ILK;TUBA1C;TUBA1B;TUBA1A;TMSB4X;SUMO2;RACK1;TSPO;SH3BGRL3;ELOB;ACTR3;CCT3;ACTR2;HSP90AA1;TPI1;ANXA2;TSC22D1;ANXA5;NCOA4;AKR1A1;DYNLL1;YWHAZ;RHOA;VAMP8;HADHB;DDB1;EEF1G;HADHA;ARL4A;TUBB2A;PKM;PSMA2;TCP1;CAT;MCM5;TAX1BP3;HNRNPH2;DNAJC8;SLC25A5;ALDOA;PTMA;PFDN5;NDUFB9;OAT;RALB;HPGD;CAPG;HSPD1;CDC42;DNAJB1;PSMB4;SH3BGRL;PSMB5;PSMB3;ASNA1;UCP2;CCT8;HNRNPA1;CCT7;CCT5;NPM1;MDH1;CNBP;SOD1;DNAJA1;PSMC4;EIF3I;PSMC2;FAU;EIF3D;RAN	150	0.280373831775701
Downregulation	TF_Perturbations_Followed_by_Expression	1	NFYA SIRNA HCT116 HUMAN GSE56788 RNASEQ UP	129/399	2.13247262588435e-56	5.34485126103064e-55	7.59543103448276	973.639186944602	CCNI;EIF4A3;PEBP1;BZW1;ACTG1;CHCHD2;TRIM28;PPP2R1A;PSMD2;RUVBL2;ARHGDIA;COTL1;TMSB10;SEPHS2;AP2M1;TSPYL1;SSU72;TALDO1;TUFM;EID1;MYL6;PPA1;PSME3;FSCN1;VDAC1;UBE2V1;FKBP4;PFN1;TRIB1;SQSTM1;PPIA;SNRPB;LRRC59;RAB5C;ATXN7L3B;SNU13;PHB;OAZ1;MYL12B;PRDX3;PRDX2;STIP1;LDHA;PRDX1;PCBP1;UBC;PGK1;EIF4EBP2;H1FX;SERF2;HSPA8;JUP;H3F3B;H3F3A;GOT2;DSTN;MSN;PA2G4;EEF2;LSM4;H1F0;ARPC2;HNRNPF;CYCS;CALM3;GRB2;UBA1;HNRNPC;YWHAE;ARF4;CDKN1A;SLC25A3;FEN1;HSP90AB1;WDR1;ARPC1A;HSPB1;YBX1;TUBA1C;PTBP1;TUBA1B;MAP1LC3B;SUMO1;SUMO2;EIF5A;ACTR2;TPI1;PARP1;MLF2;EEF1G;PKM;PALLD;TCP1;PCCB;MYH9;MCM5;SLC25A5;ALDOA;SF3B4;OAT;AHCY;SF3B6;RAB1B;PPM1G;DDT;AP2S1;POLR2E;CCT7;CCT5;HNRNPA0;MARCKSL1;SLC35A4;MDH1;CAVIN1;PTGES3;TUBB4B;PPP1CA;FKBP1A;SLC25A39;APEX1;IMPDH2;EIF3I;EIF3H;CTNNB1;HDGF;EIF3F;FAU;EIF3C;EIF3B	129	0.323308270676692
Downregulation	TF_Perturbations_Followed_by_Expression	1	RUNX1 KO MOUSE GSE2592 CREEDSID GENE 277 UP	107/274	4.20225140589747e-56	1.0399242403202e-54	10.0520177918275	1281.72419191888	IFITM1;GLDC;MSANTD4;PARK7;BZW1;TXNDC17;AMOT;GCSH;EEF1B2;CHCHD2;PSMD2;FTH1;MAGOH;STMN1;HADH;HMGN1;EIF1AX;UBE2E1;EEF1A1;ARMCX2;KARS;PPA1;MORF4L2;VDAC3;SNRPG;ERH;LAP3;PPIA;BEX4;BEX3;CRABP2;VPS26A;SNU13;LDHA;PRDX1;PGK1;NDUFV2;PDHA1;H3F3B;CBX3;H3F3A;DSTN;TBCA;PAICS;LSM3;HIGD2A;ARL2BP;NACA;ANP32E;ID3;CYCS;BLMH;HNRNPC;CALM2;YWHAE;FEN1;SLC25A3;GDI2;DPY30;HMGB3;CKS1B;HINT1;TUBA1B;SERP1;SUMO1;SUMO2;EIF5A;SMIM15;PRMT1;DYNLL1;SRP9;PSMA3;PKM;PSMA2;ALDH1A2;TCP1;DNAJC8;SLC25A5;PTMA;DCTPP1;RAB1A;OAT;AHCY;PCNA;POMP;HSPD1;PSMB6;TCEAL8;RBBP4;ROMO1;PCBD1;HNRNPA0;CYB5A;NPM1;TAF13;CNBP;ARCN1;DNAJA1;PHF5A;GSTA4;NEDD4;APEX1;CTNNB1;FAU;TOMM5;RAN;TPT1	107	0.39051094890511
Downregulation	TF_Perturbations_Followed_by_Expression	1	PPARG OE MOUSE GSE2192 CREEDSID GENE 865 UP	106/269	4.83092851139771e-56	1.18055815497281e-54	10.1960182337719	1298.66405402941	ACAA2;GHITM;COX6A1;PHB2;TXN2;GCSH;RGS2;SCP2;FTH1;CHP1;PRKACA;HADH;S100A1;TALDO1;SDHC;SDHB;EEF1A1;COX7A2L;PPA1;UQCRC1;NHP2;SUCLG2;SUCLG1;UQCRC2;PPIA;HIST1H2BC;ATP5MD;NDUFB10;UQCRB;COX7A2;ACAT2;PRDX3;LDHA;GRPEL1;PRDX1;UBC;NDUFV3;NDUFV2;NDUFV1;HSPA9;HSPA8;QDPR;ARL2BP;UQCRQ;CYCS;SLC25A1;COX7B;YWHAB;HMGB3;DBI;ETFA;YBX1;ETFB;COX7C;CPT2;TSPO;YWHAG;HSP90AA1;HSDL2;TPI1;ANXA2;HMGCS1;PGAM1;NDUFC1;MLF2;HADHB;PSMA5;PSMA1;NDUFS5;CAT;PABPC1;ALDOA;TKT;SLC25A5;NDUFB9;NDUFB8;CEBPB;ECHS1;NDUFB6;NDUFB3;TIMM13;NDUFB2;UQCR11;UQCR10;COX5B;HSPD1;PSMB7;PSMB3;NT5DC2;CYB5B;NDUFA9;CYB5A;NDUFA8;CAVIN1;MDH2;NDUFA2;COX6C;HSPE1;SOD1;SLC25A39;FABP5;PSAT1;NDUFAB1;TOMM7;RAN;PNPLA2	106	0.394052044609665
Downregulation	TF_Perturbations_Followed_by_Expression	1	RUNX1 KO MOUSE GSE40155 CREEDSID GENE 1492 DOWN	103/255	1.05537373239636e-55	2.54722919362331e-54	10.6038486287388	1342.32301402691	PEBP1;PARK7;PHB2;IPO7;GCSH;FBL;LGALS1;HMGN5;SNRPD2;PSMD2;MAGOH;STMN1;HMGN1;UBE2E1;MIF;MYL6;KARS;PPA1;NCL;FDX1;ACOT1;ERH;VCP;BEX1;SNU13;ADH5;PRDX2;SYCE2;GRPEL1;BAG1;PGK1;NDN;LYAR;NDUFV1;PDHA1;ASNS;EEF2;NR2F6;HIGD2A;CCT6A;CYCS;BLMH;ANP32B;ACADVL;HSP90AB1;COX4I1;HMGB3;TUBA1A;PHGDH;CCT3;NUDC;TPI1;ANXA2;HMGCS1;NME2;CACYBP;DYNLL1;NME1;DDB1;EEF1G;NDUFS6;MCM4;MCM5;DNAJC9;TKT;PTMA;DCTPP1;SLC25A4;PFDN6;NDUFB8;AHCY;GTF3C4;DMAC1;NDUFB6;ODC1;ABRACL;TMEM160;TIMM10;COX5B;COX5A;CRIP1;UNG;HSPD1;DNAJB1;RIDA;PSMB5;PSMB3;ROMO1;HARS;RBBP7;CCT7;NDUFA9;PPP1R14B;PBDC1;CNBP;COX6C;HSPE1;FABP5;APEX1;GLOD4;IMPDH2;PSMC2;TOMM5	103	0.403921568627451
Downregulation	TF_Perturbations_Followed_by_Expression	1	SP3 DEFICIENCY MOUSE GSE9124 CREEDSID GENE 637 DOWN	120/350	1.31153776490547e-55	3.12689796389047e-54	8.24829843418753	1042.34555480747	NDUFA12;PHB2;PSMD8;GCSH;PNP;SNRPD2;SNRPD1;PSMD2;MAGOH;CFL1;NUDT19;HADH;HMGN1;TPM4;TALDO1;SDHB;COX6B1;TMEM256;PPA1;RBP1;PSME1;NHP2;VDAC1;ERH;UQCRC2;AURKAIP1;PPIA;ISCU;ATP5MD;ANAPC13;BEX3;GYPA;VCP;BEX1;SNU13;COX7A2;ACAT2;PRDX2;GNG10;GRPEL1;PRDX1;NDUFV2;ATP6V1F;NFE2;OST4;HSPA8;TRAPPC1;UQCC2;H3F3A;DSTN;CHCHD10;LSM3;QDPR;GLUD1;ARPC3;HNRNPF;ANP32B;GSTM5;DAZAP2;FEN1;HMGB3;ETFB;HEBP1;HINT1;ATIC;SUMO2;EFHD2;TSPO;UQCRFS1;ACP1;EIF5A;CCT2;NME2;CACYBP;NDUFC1;SRP9;NME1;VAMP8;PSMA4;NDUFS8;EEF1D;NDUFS5;PPDPF;TKT;SLC25A5;PTMA;DCTPP1;SLC25A4;ARF5;CSTB;NDUFB9;ECHS1;PCNA;GSTP1;POMP;NDUFB3;TIMM13;CSTF2T;UQCR11;ABRACL;NEDD8;GLRX;COX5B;CRIP1;PSMA7;HSPD1;TCEAL8;PSMB7;PSMB3;NT5DC2;CCT7;CCT5;TCEAL9;TIMM8B;RRM2;NDUFA6;NDUFA5;RPA1;PSMC3;TCEA1	120	0.342857142857143
Downregulation	TF_Perturbations_Followed_by_Expression	1	SRF MUT MOUSE GSE1948 CREEDSID GENE 1398 DOWN	107/277	1.52396184679273e-55	3.58957278371058e-54	9.87303175077137	1246.18262446626	MTCH1;PLEKHB2;EIF4A3;PNP;LGALS1;CAPNS1;BASP1;ARHGDIA;HCFC1R1;TMSB10;AP2M1;PHLDA3;HMGN1;TPM4;EEF1A1;RRAGA;CDC37;S100A6;SNRPG;SUCLG1;PFN1;SNRPC;ATP5MD;SNU13;COX7A2;MYL12A;MYL12B;GNG10;CYB5R3;ZMAT3;S100A11;S100A10;BTF3;COA3;JUND;GADD45B;PMM1;UQCC2;DSTN;SEM1;ARL2BP;ARPC2;UQCRQ;ID1;GNAS;ID3;CALM1;NOP10;CDC42SE2;COPS9;HSP90AB1;ILK;BRK1;YBX1;PTMS;CKS1B;TUBA1C;HINT1;TUBA1B;TUBA1A;CSRP1;CAPZB;SUMO1;SEC61G;TMSB4X;PHGDH;ACTR3;ANXA2;TSC22D1;GSTO1;AKR1A1;NDUFC1;DYNLL1;DUSP9;YWHAZ;RHOB;VAMP8;PSMA5;SMDT1;PKM;NDUFS6;NDUFS5;DNAJC8;SF3B5;CSTB;NDUFB8;NDUFB7;SF3B6;POMP;DCTN3;ABRACL;NEDD8;UQCR10;CDC42;GNG5;DDT;POLR2G;MAPK6;ABCF1;TIMM8B;MARCKSL1;NDUFA7;GSN;NDUFA5;ATOX1;EIF3K;TPT1	107	0.386281588447653
Downregulation	TF_Perturbations_Followed_by_Expression	1	GATA4 OE MOUSE GSE66016 CREEDSID GENE 2657 UP	106/273	2.74013664195148e-55	6.37734182739898e-54	9.94965605559802	1250.01680347533	RASL11B;MSANTD4;PARK7;SNRPD2;CAPNS1;SNRPD1;FAM162A;FTH1;PLS3;SNRPD3;SOX9;PHLDA1;TMSB10;HMGN1;RAB2A;TPM4;MIF;EEF1A1;PYGO2;MYL6;CARHSP1;ARMCX2;FSCN1;VDAC1;ERH;MGARP;SNRPF;PPIA;NREP;GABARAP;PRDX2;GNG10;LDHA;PRDX1;PGK1;NDN;NDUFV3;S100A11;HSPA8;GSTM2;PDHA1;H3F3A;GOT2;TBCA;CCT6A;ARPC3;ID1;ID3;CALM3;HNRNPC;GALK1;BTG1;WDR1;CITED2;YBX1;UBL5;TUBA1B;LBH;SUMO1;ALDH2;SEC61G;C1QBP;TMSB4X;SUMO2;SH3BGRL3;EIF5A;TPI1;GPX1;SMIM15;ANXA2;PRMT1;AKR1A1;DYNLL1;YWHAZ;PSMA5;NSA2;TUBB2B;PSMA4;PKM;PSMA2;SLC25A5;CSTB;NDUFB8;OAT;GSTP1;ODC1;POMP;UQCR11;HSPD1;PSMB6;TCEAL8;PURB;SH3BGRL;PSMB4;MIEN1;PSMB2;LMNA;NPM1;COX6C;NPM3;TUBB4B;HSPE1;HNRNPAB;MARCKS;PFKL;IMPDH2	106	0.388278388278388
Downregulation	TF_Perturbations_Followed_by_Expression	1	TOX4 SIRNA HCT116 HUMAN GSE56788 RNASEQ UP	135/446	3.72253345293259e-55	8.56182694174495e-54	6.92126366002218	867.426579145519	PEBP1;GHITM;BZW1;LGALS1;CAPNS1;PTTG1;PPP2R1A;PSMD2;FTH1;ARHGDIA;STMN1;CFL1;AP1S1;PHLDA1;TMSB10;AP2M1;SOX4;HMGN1;TPM4;EIF1AX;TUFM;MYL6;MORF4L2;FSCN1;ERH;VDAC1;FKBP4;PFN1;PPIA;GLO1;TWF1;ARPP19;OAZ1;GABARAP;MYL12A;MYL12B;PRDX3;STIP1;LDHA;CYB5R3;BTBD1;PRDX1;PCBP1;UBC;PGK1;H1FX;S100A11;SERF2;SPTBN1;JUP;H3F3B;CBX3;HSPA4;H3F3A;GOT2;DSTN;MSN;CCT6A;H1F0;HNRNPK;EIF5;ARPC2;GNB1;ANP32E;GNAS;CYCS;CALM3;UBA1;HNRNPC;ANP32B;CALM1;CALM2;YWHAE;ARF4;DAZAP2;CDKN1A;SLC25A3;HSP90AB1;WDR1;ARPC1A;BRK1;YBX1;PTMS;LMNB1;MAP1LC3B;TUBA1A;SUMO2;YWHAG;YWHAH;DUSP4;EIF5A;KLF10;ACTR2;CCT2;HSP90AA1;TPI1;ANXA2;HMGCS1;TSC22D1;PARP1;HSBP1;ANXA5;CACYBP;YWHAZ;SRP9;RHOA;TUBB2A;PSMA4;TCP1;MYH9;ALDOA;NDUFB8;PCNA;HSPD1;OXCT1;AP2S1;RALY;RBBP7;CCT8;CCT7;MAPK6;CCT5;CYB5B;MARCKSL1;MDH1;PTGES3;HSPE1;ARCN1;PPP1CA;SOD1;FKBP1A;CTNNB1;HDGF;TPT1;RAN	135	0.302690582959641
Downregulation	TF_Perturbations_Followed_by_Expression	1	NFKB1 INACTIVATION HUMAN GSE20667 CREEDSID GENE 2573 DOWN	112/308	6.19333593358271e-55	1.40790369187839e-53	8.98895497026338	1121.98972992876	POP5;CCNI;PEBP1;PARK7;COX6A1;SRP14;PHB2;UXT;PSMD8;SNRPD2;TRIM28;PTTG1;FTH1;ARHGDIB;TMSB10;TALDO1;MIF;TMEM251;COX6B1;RBX1;RRAGA;TMEM256;CSNK2B;PSME1;PFN1;ATP5MD;PSMD10;UQCRB;MEPCE;COX7A2;GABARAP;MYL12B;SLC9A3R1;PRDX5;PCBP1;NDUFV2;OST4;HSPA8;GADD45A;SEM1;ARPC2;UBE2S;UQCRQ;ARPC3;NACA;GNAS;ID3;MAGED2;ANP32B;COX7B;YWHAB;COX4I1;MYL6B;MEA1;COX7C;TRMT112;UBL5;TUBA1C;SEPT9;TUBA1A;SEC61G;TMSB4X;SUMO2;SH3BGRL3;ELOB;COX8A;GPX1;GSTO1;H2AFV;EDF1;NDUFS5;NAA38;ALDOA;PTMA;PFDN5;SF3B5;CSTB;DMAC1;GSTP1;NDUFB4;DCTN3;UQCR11;NEDD8;UQCR10;COX5B;COX5A;HSD17B10;PSMA7;TCEAL8;PSMB4;MIEN1;GNG5;PSMB3;DDT;UCP2;ROMO1;SNRPB2;POLR2J;UBQLN2;HNRNPA0;TIMM8B;MARCKSL1;TAF10;TUBB4B;HSPE1;ATOX1;SOD1;EIF3K;APEX1;TAF7;LAMTOR2;TOMM6	112	0.363636363636364
Downregulation	TF_Perturbations_Followed_by_Expression	1	SRF KO MOUSE GSE1948 CREEDSID GENE 1157 DOWN	104/265	8.72086075679238e-55	1.95968767580794e-53	10.1119060722803	1258.69429368272	GLDC;PHB2;ACTG2;ACTG1;LGALS1;SNRPD2;TRIM28;PPP2R1A;ARHGDIA;STMN1;PIM1;TMSB10;IER2;HMGN1;TPM4;EIF1AX;SSU72;EEF1A1;MTHFD2;CDC37;NCL;SNRPG;NHP2;PFN1;FKBP4;BEX4;SET;CDCA4;SNU13;MYL12A;ADH5;MYL12B;SYCE2;PRDX1;SWI5;EIF4EBP1;PDHA1;PMM1;SIVA1;DSTN;CHCHD10;EEF2;LSM4;QDPR;COPS6;ARL2BP;RNPS1;NOP10;CDC42SE2;COX7B;HSP90AB1;DPY30;HMGB3;YBX1;COX7C;TUBA1C;HINT1;TUBA1B;TUBA1A;TMSB4X;SUMO3;RACK1;PHGDH;RAB8A;CCT3;ACTR3;TSC22D1;PRMT1;CACYBP;DDB1;PSMA4;PKM;DDAH2;GARS;MCM5;DNAJC8;TKT;DCTPP1;SLC25A4;PFDN6;MCM2;TSEN34;AHCY;PCNA;NDUFB7;TMEM160;NEDD8;NT5DC2;RALY;ABCF1;MARCKSL1;NDUFA7;SF3A2;PTGES3;CNBP;TAF10;SOD1;NUDT21;GSTA4;EIF3K;PSAT1;HDGF;EIF3D;TPT1	104	0.392452830188679
Downregulation	TF_Perturbations_Followed_by_Expression	1	NEUROG3 OE MOUSE GSE3653 CREEDSID GENE 1664 DOWN	108/287	1.02565875937012e-54	2.27859417564613e-53	9.46767014035071	1176.96640669712	JPT2;PARK7;GCSH;EEF1B2;FBL;PNP;LGALS1;SNRPD2;TRIM28;PTTG1;SNRPD1;FAM162A;RUVBL2;MAGOH;PLS3;HMGN1;BNIP3L;KARS;PPA1;MORF4L2;NCL;NHP2;ERH;UQCRC2;PPIA;BEX4;SET;BEX1;CRABP2;GLO1;SNU13;ADH5;SYCE2;LDHA;PCBP1;PRDX1;UBC;EIF4EBP1;PGK1;LYAR;HSPA8;GOT1;ASNS;PAICS;EIF2S1;LSM3;CCT6A;NACA;HNRNPF;ID3;CYCS;RNPS1;ANP32B;NOP10;GALK1;GDI2;DPY30;DBI;YBX1;CKS1B;HINT1;TUBA1B;SUMO1;SEC61G;C1QBP;PHGDH;EIF5A;HSP90AA1;TPI1;GPX1;HMGCS1;PGAM1;CACYBP;EEF1G;PSMA3;PKM;EEF1D;TNNT2;MCM4;GARS;MCM5;DNAJC9;PABPC1;TKT;SLC25A5;AHCY;PCNA;ODC1;HSPD1;TCEAL8;PSMB7;RBBP7;CCT7;CCT5;HNRNPA0;NDUFA9;NPM1;RRM2;PTGES3;CNBP;NDUFA2;RPA1;HSPE1;PSAT1;IMPDH2;EIF3I;HDGF;RAN	108	0.376306620209059
Downregulation	TF_Perturbations_Followed_by_Expression	1	BNC2 SIRNA BT549 HUMAN GSE79586 RNASEQ UP	126/394	1.79294603651717e-54	3.93843764201244e-53	7.4556858869881	922.683886308676	CCNI;PLEKHB2;NUCKS1;GHITM;PARK7;CCND1;PTTG1;PSMD2;RUVBL2;FTH1;STMN1;BANF1;PHLDA1;TMSB10;AP2M1;BNIP3L;ATP6V1G1;CD3EAP;RRAGA;MORF4L2;SUB1;ERH;VDAC1;UBE2V1;PFN1;PPIA;CGGBP1;VCP;CRABP2;ANP32A;OAZ1;GABARAP;LDHA;PCBP1;UBC;PGK1;S100A11;SPTBN1;S100A10;HSPA9;HSPA8;H3F3B;CBX3;HSPA4;H3F3A;GNG11;CCT6A;HNRNPK;HNRNPF;ANP32E;CALM3;UBA1;HNRNPC;CALM1;CALM2;YWHAE;HSP90AB1;YWHAB;BRK1;YBX1;CKS1B;LMNB1;TUBA1C;TUBA1B;CAPZB;TMSB4X;ANXA6;PBK;TSPO;UQCRFS1;EIF5A;CCT3;ACTR2;CCT2;NUDC;HSP90AA1;TPI1;ANXA2;HSBP1;ANXA5;AHSA1;H2AFV;CACYBP;DYNLL1;SRP9;TUBB2A;PSMA4;PKM;PSMA2;EEF1D;TCP1;MCM4;TAX1BP3;SLC25A5;ALDOA;PTMA;VAMP3;ARF6;FAM129B;HSPD1;CDC42;PSMB7;DNAJB1;PSMB2;RBBP4;PUF60;LMNA;CKB;CCT8;CCT7;MAPK6;NPM1;RRM2;MDH1;PTGES3;TUBB4B;COX6C;HSPE1;DNAJA1;FKBP1A;APEX1;EIF3H;CTNNB1;VIM;TPT1;RAN	126	0.319796954314721
Downregulation	TF_Perturbations_Followed_by_Expression	1	RC3H1 SIRNA HEK293 HUMAN GSE68611 RNASEQ UP	122/373	5.91726189744978e-54	1.28536077883492e-52	7.68859437997795	942.327360796442	PARK7;COX6A1;NUBP2;ACTG1;PSMD8;CHCHD2;CAPNS1;TRIM28;PPP2R1A;FTH1;RUVBL2;ARHGDIA;STMN1;CFL1;TMSB10;SOX4;TPM4;CD3EAP;COX6B1;TUFM;EEF1A1;MYL6;CDC37;NHP2;KCTD12;PFN1;SNRPB;SET;TWF1;COX7A2;PHB;OAZ1;GABARAP;PRDX2;CYB5R3;PRDX1;BTBD2;UBC;NDUFV1;SERF2;HEXIM1;HSPA9;HSPA8;PRELID1;AKIRIN1;H3F3B;CBX3;H3F3A;SMARCA5;TBCB;CWC15;LSM4;HNRNPK;EIF5;UBE2S;UQCRQ;GNAS;ID3;IFT27;MAGED2;UBA1;CALM1;RNF187;DAZAP2;GSK3A;ACADVL;WDR1;CETN2;YBX1;COX7C;UBL5;TUBA1C;TUBA1B;TUBA1A;GUK1;C1QBP;SUMO2;ELOB;EIF5A;ACTR2;NUDC;HSP90AA1;TPI1;GPX1;HSBP1;ANXA5;NME2;H2AFV;EDF1;DYNLL1;YWHAZ;TUBB2A;MYH9;HNRNPH2;ARF5;ECHS1;AHCY;SSNA1;RAB1B;TIMM13;HSD17B10;PSMB4;DDT;POLR2E;CKB;MARCKSL1;MDH2;TUBB4B;HNRNPAB;SOD1;DNAJA1;NUDT21;PINK1;PSMC4;EIF3I;CCNG1;CTNNB1;RBM42;HDGF;VIM;RAN;TOMM6	122	0.327077747989276
Downregulation	TF_Perturbations_Followed_by_Expression	1	TET1 KD MOUSE GSE26900 CREEDSID GENE 2146 DOWN	109/299	1.35393122091094e-53	2.90872037019877e-52	9.00441123996432	1096.14297584706	MTCH1;IFITM1;PHB2;ACTG2;NUBP2;CHCHD4;LGALS1;SNRPD2;CCND1;FTH1;RUVBL1;NUDT19;TMSB10;HMGN1;RAB2A;TPM4;SSU72;CD3EAP;RPP25L;MYL6;PPA1;MTHFD2;MORF4L2;BOLA2;SNRPG;NHP2;PGP;CCDC86;TXNIP;PFN1;FKBP4;MYL9;BEX4;VCP;PRDX2;STIP1;PCBP1;S100A11;GSTM2;CBX3;H3F3A;PYCR2;TBCB;LSM5;GADD45G;THAP11;EIF1;EIF6;CDKN1C;FEN1;PPP1R11;WDR1;DPY30;YBX1;PRPF19;HIST2H2AC;HINT1;TUBA1A;SUMO2;CCT3;NUDC;GPX1;GSTO1;PRMT1;GLRX5;ANXA5;NME2;DYNLL1;NME1;PSMA2;EEF1D;AKT1S1;GARS;MCM5;SLC25A5;DCTPP1;MCM2;SF3B5;PRPS1;CEBPB;ODC1;CRIP2;PPM1G;PPP2CA;TCEAL8;PSMB4;MIEN1;PUF60;PSMB3;ASNA1;NT5DC2;RALY;CCT8;POLR2J;CYB5B;NPM1;SLC35A4;NDUFA2;NPM3;HSPE1;HNRNPAB;PPP1CA;SOD1;PSMC5;PHF5A;PSMC3;PSMC4;VIM;EEF1AKMT1	109	0.364548494983278
Downregulation	TF_Perturbations_Followed_by_Expression	1	HNF1A OE LNCAP HUMAN GSE85556 RNASEQ DOWN	149/554	1.49200313715431e-53	3.17050666645291e-52	5.90771929824561	718.596604347185	CCNI;PITPNA;MRFAP1;PEBP1;PARK7;COX6A1;PHB2;IPO7;NUDT4;ACTG1;PSMD8;EEF1B2;ALKBH5;CHCHD2;TRIM28;CCND1;PTTG1;ZMIZ1;PPP2R1A;FAM162A;FTH1;ARHGDIA;CFL1;AP1S1;BANF1;SOX4;BNIP3L;COX6B1;TUFM;EEF1A1;MYL6;MTHFD2;NCL;CDC37;DDIT4;UQCRC1;TXNIP;TAGLN2;VDAC1;PFN1;SQSTM1;PPIA;SNRPB;SET;UQCRB;CTBP1;GLO1;SNU13;OAZ1;PRDX2;PRDX5;LDHA;PCBP1;BTBD2;UBC;PGK1;H1FX;NDUFV1;SERF2;JUND;JUP;H3F3B;ST13;H3F3A;PA2G4;EEF2;EIF1;H1F0;HNRNPK;EIF6;UQCRQ;NACA;UBE2S;HNRNPF;GNB1;GNAS;RNPS1;HNRNPC;ANP32B;CALM2;RNF187;YWHAE;CDKN1A;ACADVL;BTG1;COX4I1;HSPB1;YBX1;PRPF19;COX7C;PTMS;IRF2BPL;TRMT112;TUBA1C;PTBP1;TUBA1B;HINT1;GUK1;RACK1;YWHAG;NKX3-1;DUSP4;EIF5A;COX8A;TPI1;GPX1;PRMT1;TSC22D3;NME2;MLF2;EEF1G;PKM;EEF1D;PPDPF;MYH9;PABPC1;ALDOA;PTMA;PFDN5;ARF5;AHCY;RAB1B;HSD17B4;PSMB4;RBBP4;OXCT1;POLR2E;CKB;HNRNPA1;CCT7;HNRNPA0;MARCKSL1;NPM1;MDH2;CNBP;TUBB4B;COX6C;PFKL;SLC25A39;EIF3I;CCNG1;TOMM7;EIF3H;HDGF;EIF3F;FAU;EIF3D;TPT1;EIF3B	149	0.268953068592058
Downregulation	TF_Perturbations_Followed_by_Expression	1	MSGN1 OE MOUSE GSE29848 CREEDSID GENE 1630 UP	101/257	2.77789713587759e-53	5.83955795767816e-52	10.1120985495985	1223.71879850225	IFITM1;CCNI;NDUFA12;MRFAP1;AMOT;HMGN5;SNRPD2;SNRPD1;FAM162A;DPYSL2;MAGOH;STMN1;COTL1;GLUL;TMSB10;HMGN1;BNIP3L;TPM4;COX6B1;MYL6;COX7A2L;TMEM256;RBP1;DDIT4;VDAC3;FSCN1;UQCRC2;SNRNP25;BEX3;BEX1;ANP32A;ACAT2;CNN3;GNG10;LDHA;PGK1;S100A10;H3F3B;H3F3A;ASNS;PYCR2;TBCA;EEF2;PAICS;SEM1;MEX3B;H1F0;HNRNPK;NACA;ID1;ANP32E;GNAS;ID3;ALPL;CYCS;RNPS1;CALM1;CALM2;GALK1;YWHAE;HSP90AB1;COX4I1;GDI2;HMGB3;LIMD2;TUBA1A;TMSB4X;SUMO2;PHGDH;CCT2;TPI1;TSC22D1;HMGCS1;PGAM1;H2AFV;NDUFC1;DUSP9;DUSP6;DDAH2;CDC42EP4;TCP1;ALDOA;PAFAH1B3;SLC25A4;TSEN34;ABRACL;TCEAL8;SH3BGRL;NT5DC2;RBBP7;TCEAL9;HNRNPA0;MARCKSL1;RRM2;NUDT21;MARCKS;FABP5;PSAT1;IMPDH2;FAU;RAN	101	0.392996108949416
Downregulation	TF_Perturbations_Followed_by_Expression	1	ESRRG DEFICIENCY MOUSE GSE8199 CREEDSID GENE 665 DOWN	95/226	2.80821185233755e-53	5.84048316097862e-52	11.2847954786656	1365.51060566894	SLC25A3;ACADVL;UBXN1;ACAA2;HSP90AB1;CITED1;RASL11B;PEBP1;HSPB1;PYGM;ETFA;YBX1;ETFB;PSMD8;CHCHD4;CHCHD2;SNRPD2;ACADL;FAM162A;C1QBP;SUMO3;STMN1;HCFC1R1;NUP62;SUMO2;RACK1;BANF1;HADH;AP2M1;COX8A;GLRX5;MIF;SDHB;COX6B1;SAP30;HADHA;SMDT1;PSMA4;PKM;SUB1;CDC37;FDX1;TCP1;PSME1;SUCLG1;VDAC1;UQCRC2;AURKAIP1;SLC25A5;DCTPP1;BEX3;SF3B5;NDUFB9;NDUFB8;PCNA;NDUFB7;ANP32A;DMAC1;POMP;NDUFB3;TIMM13;NEDD8;CRIP2;TIMM10;PHB;COX5B;OAZ1;HSPD1;PRDX3;PSMB6;LDHA;PSMB5;GRPEL1;PSMB3;NT5DC2;AP2S1;TNNI1;NDUFV3;NDUFV2;SERF2;TIMM8B;PDHA1;TMA7;TBCB;EEF2;HOPX;HIGD2A;DRAP1;GRHPR;PHF5A;PSMC3;GSTA4;UBE2S;TOMM7;EIF3C	95	0.420353982300885
Downregulation	TF_Perturbations_Followed_by_Expression	1	YY1 KD HUMAN GSE14964 CREEDSID GENE 515 DOWN	136/468	3.33114918369202e-53	6.85515437275569e-52	6.52970250472837	789.008065121438	POP5;MTCH1;EIF4A3;MRFAP1;GHITM;PARK7;PHB2;NARS;TUBB6;CHCHD2;TRIM28;BANF1;SNRPD3;IER2;AP2M1;EIF1AX;TALDO1;MIF;SDHA;TUFM;KARS;MTHFD2;NCL;DDIT4;CSNK2B;TXNIP;UQCRC2;PFN1;CUTA;BEX3;SET;ANP32A;PRDX5;GNG10;BTBD1;EIF4EBP1;NDUFV1;SAC3D1;BTF3;HSPA9;HSPA8;JUND;JUP;H3F3B;BOD1;CBX3;ASNS;CHCHD10;EEF2;GNG11;EIF1;CCT6A;H1F0;HNRNPK;EIF6;ID1;ID3;RNPS1;AMOTL2;HNRNPC;ANP32B;NOP10;SLC25A3;HSP90AB1;GDI2;ETFA;YBX1;PRPF19;CKS1B;TRMT112;PTBP1;ATIC;TUBA1A;CSRP1;C1QBP;CHMP1B;UQCRFS1;PHGDH;YWHAG;CCT3;CCT2;PARP1;DUSP1;ANXA5;NCOA4;EDF1;YWHAZ;HADHB;DDB1;PSMA6;PSMA4;EEF1D;MCM3;GARS;MCM5;TKT;SLC25A5;ALDOA;MCM2;AVPI1;SF3B5;NDUFB9;CEBPB;ECHS1;PCNA;ODC1;HSD17B10;UNG;PDLIM1;PUF60;PSMB3;POLR2G;RBBP7;CCT7;MAPK6;HNRNPA0;ABCF1;RRM2;MDH2;CNBP;PTGES3;KRT10;HNRNPAB;PPP1CA;PSMC5;PSMC3;PSAT1;PSMC1;APEX1;IMPDH2;EIF3I;GLOD4;TCEA1;TAF7;EIF3D;RAN	136	0.290598290598291
Downregulation	TF_Perturbations_Followed_by_Expression	1	FOXP1 OE HUMAN GSE51382 CREEDSID GENE 1471 UP	120/366	3.37775596997475e-53	6.87865929302149e-52	7.70514719689541	930.934330615919	EIF4A3;UBE2L6;NUCKS1;PHB2;BZW1;IPO7;FAM107B;EEF1B2;CCND2;PCLAF;COTL1;IER5;TMSB10;HMGN1;TPM4;EIF1AX;NSMCE1;RBX1;EID1;KARS;PPA1;MTHFD2;NCL;DDIT4;PSME1;NHP2;TAGLN2;VDAC1;LAP3;SNRPF;SNRNP25;EZR;ISCU;SET;ANP32A;GABARAP;ACAT2;GNG10;ZMAT3;PCBP1;PRDX1;UBC;HSPA8;JUND;CBX3;CWC15;TBCA;EEF2;HIGD2A;CCT6A;NFKBIA;HNRNPK;ARPC3;ANP32E;GRB2;HNRNPC;ANP32B;FEN1;HSP90AB1;YWHAB;SNX10;ETFA;YBX1;LMNB1;HK1;TUBA1C;TUBA1B;LASP1;CAPZB;C1QBP;SUMO2;ANXA6;UQCRFS1;HIST1H1C;COX8A;CCT2;ACTR2;HSP90AA1;GPX1;NDUFC1;DYNLL1;RHOA;NME1;VAMP8;PSMA6;HADHA;NSA2;PSMA4;PSMA1;CAT;MCM3;SLC25A5;DCTPP1;SF3B6;GSTP1;ODC1;COX5A;CRIP1;PSMA7;HSPD1;PDLIM1;USP1;RBBP7;HNRNPA0;NPM1;RRM2;NIFK;COX6C;PPP1CA;SOD1;MARCKS;FABP5;EIF3K;PSMC1;APEX1;EIF3I;CCNG1;NDUFAB1;EIF3D;RAN	120	0.327868852459016
Downregulation	TF_Perturbations_Followed_by_Expression	1	LHX1 ABLATION MOUSE GSE4230 CREEDSID GENE 776 DOWN	121/373	4.537463649463e-53	9.14509426257749e-52	7.58839897260274	914.589067555126	NDUFA12;GHITM;COX6A1;TXNDC17;NUDT4;GCSH;CHCHD2;SCP2;FTH1;MPC2;HADH;GLUL;ATP6V1G1;SDHC;SDHB;COX6B1;TMEM256;FDX1;UQCRC1;SUCLG1;VDAC1;UQCRC2;EZR;HIST1H2BC;ATP5MD;ATP6V1A;RAB5C;NDUFB10;UQCRB;COX7A2;ACAT1;PRDX3;SLC9A3R1;PRDX5;LDHA;GRPEL1;PRDX1;PGK1;COX14;NDUFV3;NDUFV2;ATP6V1F;PDHA1;CHCHD10;HIGD2A;QDPR;SEM1;GLUD1;GRHPR;ALDH6A1;CYCS;CALM2;NOP10;GSTM5;COPS9;SLC25A3;ACADVL;COX4I1;DBI;ETFA;ETFB;COX7C;HEBP1;HINT1;SEC61G;UQCRFS1;PHGDH;COX8A;TPI1;GPX1;HMGCS1;PGAM1;GLRX5;AKR1A1;NME2;NDUFC1;HADHB;TUBB2B;SMDT1;PSMA4;NDUFS8;NDUFS6;NDUFS5;ALDOA;SLC25A5;SLC25A4;NDUFB9;NDUFB8;ECHS1;NDUFB7;NDUFB6;NDUFB3;TIMM13;NDUFB2;UQCR11;ABHD17C;COX5B;COX5A;HSPD1;PSMB7;RIDA;PSMB5;MIEN1;OXCT1;ROMO1;PCBD1;RBBP7;SEC23B;NDUFA9;CYB5A;NDUFA8;NDUFA6;MDH1;NDUFA5;MDH2;NDUFA2;COX6C;HSPE1;SOD2;RAB11A;TOMM5	121	0.324396782841823
Downregulation	TF_Perturbations_Followed_by_Expression	1	KLF5 KO MOUSE GSE9244 CREEDSID GENE 580 DOWN	111/315	7.8579468435553e-53	1.56758021215823e-51	8.5483746130031	1025.59538649973	IFITM1;EIF4A3;MRFAP1;PARK7;NARS;FBL;CHCHD2;PNP;TRIM28;PPP2R1A;RUVBL2;MAGOH;STMN1;RUVBL1;CFL1;GLUL;IMP3;COX6B1;SAP30;PPA1;SUB1;NCL;SNRPG;LAP3;ANAPC13;VCP;UQCRB;GLO1;MYL12B;SNX3;STIP1;LDHA;PCBP1;SWI5;RRS1;LYAR;SERF2;HSPA9;PDHA1;GOT1;SMARCA5;CHCHD10;ASNS;HNRNPF;ANP32E;RNPS1;ANP32B;HSPB1;PRPF19;LMNB1;TRMT112;ATIC;SFR1;NUP62;COX8A;CCT2;TPI1;TSC22D1;PARP1;PGAM1;NME1;EEF1G;PKM;PSMA2;PPDPF;MCM3;MCM4;GARS;MCM5;PABPC1;DNAJC8;TKT;PTMA;PFDN6;MCM2;SF3B5;PCNA;CSTF2T;NEDD8;HSPD1;PPM1G;PSMB7;USP1;POLR2F;RBBP7;CCT7;HNRNPA0;RRM2;NDUFA6;MDH2;UTP3;FEM1B;PBDC1;RPA1;PDAP1;SOD2;HNRNPAB;PFKL;PHF5A;RYBP;GSTA4;EIF3K;PSAT1;NEDD4;APEX1;IMPDH2;CTNNB1;EIF3C;EIF3D;TOMM6;EIF3B	111	0.352380952380952
Downregulation	TF_Perturbations_Followed_by_Expression	1	PHF20 SHRNA H1792 HUMAN GSE82115 RNASEQ DOWN	139/492	9.64363569477021e-53	1.90437452356321e-51	6.28590220470501	752.866981013235	ACAA2;PEBP1;NUCKS1;COX6A1;PHB2;ACTG1;PSMD8;NARS;FBL;LGALS1;CAPNS1;TRIM28;PSMD2;RUVBL2;FTH1;ARHGDIA;CFL1;PLS3;TMSB10;AP2M1;TPM4;CD3EAP;TALDO1;SDHA;TUFM;EEF1A1;KARS;NCL;UQCRC1;S100A6;FSCN1;SUCLG1;TAGLN2;UQCRC2;PFN1;EZR;SQSTM1;PPIA;SNRPB;LRRC59;VCP;PHB;ARPP19;MYL12B;PRDX3;CYB5R3;PRDX1;UBC;NDUFV1;S100A10;HSPA9;HSPA8;PDHA1;ASNS;DSTN;MSN;PA2G4;EEF2;PAICS;GLUD1;COPS6;HNRNPK;ID1;CALM3;GRB2;UBA1;HNRNPC;NES;YWHAE;SLC25A3;COX7B;HSP90AB1;WDR1;YWHAB;COX4I1;YBX1;PTBP1;SEPT9;TUBA1B;C1QBP;RACK1;EFHD2;UQCRFS1;YWHAG;EIF5A;CCT3;HSP90AA1;ANXA2;PARP1;PRMT1;NME2;YWHAZ;PSMA5;EEF1G;PSMA6;TUBB2A;PKM;MCM4;MYH9;MCM5;SLC25A5;ALDOA;PTMA;MTPN;AHCY;PCNA;GSTP1;FAM129B;PPM1G;HSPD1;PSMB6;RBBP4;LMNA;RALY;RBBP7;CCT8;HNRNPA1;CCT7;CCT5;NPM1;MDH1;MDH2;CNBP;PTGES3;GSR;TUBB4B;HNRNPAB;PPP1CA;SLC25A39;EIF3K;PSMC4;APEX1;IMPDH2;EIF3I;HDGF;FAU;VIM;EIF3C;EIF3B	139	0.282520325203252
Downregulation	TF_Perturbations_Followed_by_Expression	1	TCF4 DELETION MOUSE GSE12505 CREEDSID GENE 2866 UP	127/413	9.82562858167507e-53	1.92091038771748e-51	7.04107639348603	843.183091487928	RASL11B;TUSC1;PITPNA;MRFAP1;COX6A1;SRP14;PHB2;ACTG1;PSMD8;EEF1B2;ZFP36;PNP;CAPNS1;FTH1;ARHGDIA;MAGOH;ARHGDIB;JUNB;IER5;IER2;TPM4;TALDO1;SDHB;MYL6;TMEM256;MORF4L2;SUB1;CSNK2B;S100A6;TXNIP;SUCLG1;SNRPF;SNRNP25;AURKAIP1;PPIA;ISCU;RBM8A;CTBP1;COX7A2;GABARAP;MYL12B;SNX3;CNN2;LDHA;GNG10;PCBP1;COX14;SERF2;ATP6V1F;COA3;H3F3B;H3F3A;EEF2;NR2F6;HIGD2A;SEM1;ARPC2;RHEB;ARPC3;NACA;NOP10;CSRNP1;DAZAP2;ARPC1B;BRK1;TUBA1A;SERP1;CAPZB;SUMO2;EFHD2;TSPO;UQCRFS1;SH3BGRL3;YWHAH;HIST1H1C;COX8A;DUSP1;GLRX5;RHOG;DYNLL1;TENT5C;RHOA;VAMP8;SMDT1;PSMA4;PSMA2;PPDPF;TCP1;DNAJC8;PABPC1;SLC25A5;PTMA;OAT;PCNA;DMAC1;NDUFB6;SF3B6;SSNA1;NDUFB3;DCTN3;TMEM160;NEDD8;COX5A;CRIP1;HSPD1;PSMB6;CDC42;NT5C;PSMB4;PSMB5;MIEN1;GNG5;SCAND1;NDUFA9;CYB5A;NPM1;NDUFA6;MDH2;TAF13;NDUFA2;HSPE1;PPP1CA;PHF5A;EIF3K;IMPDH2;FAU;EIF3D	127	0.307506053268765
Downregulation	TF_Perturbations_Followed_by_Expression	1	NEUROG3 OE MOUSE GSE3653 CREEDSID GENE 2289 DOWN	109/305	1.37020436981842e-52	2.65222727029208e-51	8.7259382566586	1042.04687763919	IFITM1;BZW1;IPO7;ACTG1;PSMD8;GCSH;NARS;CHCHD2;LGALS1;SNRPD2;TRIM28;PSMD2;RUVBL2;BANF1;SNRPD3;TMSB10;SAP30;EEF1A1;MYL6;MYCN;MTHFD2;MORF4L2;NCL;UQCRC1;S100A6;ERH;LAP3;PFN1;PPIA;SET;BEX1;UQCRB;SNU13;KLHL13;OAZ1;MYL12A;SOCS3;UBC;S100A11;HSPA9;PDHA1;H3F3B;GOT1;SMARCA5;CHCHD10;ASNS;PAICS;EIF1;HIGD2A;CCT6A;QDPR;EIF5;UBE2S;HNRNPF;NOP10;HSP90AB1;WDR1;COX4I1;HSPB1;TMSB4X;SUMO2;ACTR3;EIF5A;CCT2;HSP90AA1;GPX1;PARP1;NME2;CACYBP;MLF2;TUBB2B;PSMA4;PSMA2;TCP1;MCM4;GARS;MCM5;PABPC1;SLC25A5;PTMA;SLC25A4;ARF6;PRPS1;PCNA;NDUFB4;COX5B;COX5A;HSPD1;PSMB7;PSMB5;ASNA1;USP1;CKB;HNRNPA1;POLR2M;NPM1;RRM2;PTGES3;RPA1;HSPE1;HNRNPAB;PSAT1;NEDD4;IMPDH2;TCEA1;CTNNB1;VIM;EIF3D;EIF3B	109	0.357377049180328
Downregulation	TF_Perturbations_Followed_by_Expression	1	ESR1 KO MOUSE GSE53812 CREEDSID GENE 2898 UP	112/323	1.76379494150952e-52	3.34778554432146e-51	8.34316500702646	994.229586730622	MTCH1;IFITM1;ACAA2;MRFAP1;PARK7;COX6A1;ACTG2;ACTG1;CHCHD2;LGALS1;AP1S1;HMGN1;ATP6V1G1;TPM4;DNTTIP2;MYL6;CARHSP1;PCP4;CDC37;NCL;DDIT4;PSME1;S100A6;SNRPG;ACOT1;TXNIP;CHMP4B;TAGLN2;VDAC1;UQCRC2;MYL9;SQSTM1;KCTD15;SNRPB;RAB5C;ABHD4;OAZ1;PRDX2;UBC;S100A11;HEXIM1;HSPA8;JUND;GSTM1;H3F3A;DSTN;EEF2;LSM4;LSM3;EIF1;SEM1;NFKBIA;UBE2S;MAGED2;ANP32B;CALM2;DAZAP2;ACADVL;HSP90AB1;COX4I1;GDI2;CLTA;HSPB1;YBX1;IRF2BPL;MAP1LC3B;TUBA1B;TUBA1A;CSRP1;CAPZB;SUMO1;SFR1;TMSB4X;ELOB;KLF10;NUDC;HSP90AA1;GPX1;AKR1A1;AHSA1;H2AFV;CACYBP;DYNLL1;EEF1G;DDAH2;ALDOA;SLC25A5;SLC25A4;NDUFB8;PCNA;NEDD8;COX5B;CRIP1;PSMA7;HSPD1;PSMB6;DNAJB1;RALY;CCT5;CYB5A;NPM1;CNBP;HNRNPAB;PNRC1;PPP1CA;DNAJA1;MARCKS;DES;CTNNB1;EIF3H;EIF3F;EIF3C	112	0.346749226006192
Downregulation	TF_Perturbations_Followed_by_Expression	1	ZFP42 KD MOUSE GSE9978 CREEDSID GENE 1335 UP	112/323	1.76379494150952e-52	3.34778554432146e-51	8.34316500702646	994.229586730622	NDUFA12;JPT2;EIF4A3;MRFAP1;COX6A1;GCSH;CHCHD4;FBL;SNRPD2;TFG;PTTG1;PPP2R1A;CLP1;RUVBL2;STMN1;SNRPD3;ABT1;DNTTIP2;COX6B1;SAP30;EID2;KARS;PPA1;FDX1;VDAC3;SUCLG1;PFN1;PPIA;LRRC59;SET;RAB5C;RBM8A;UQCRB;SNU13;AARD;OAZ1;SOCS3;SWI5;NDUFV2;HSPA9;PDHA1;SMARCA5;ASNS;TBCA;LSM3;QDPR;GLUD1;HNRNPK;ARPC2;NACA;CYCS;CALM2;NOP10;RNF187;FEN1;COX4I1;DPY30;HSPB1;LMNB1;PTBP1;SEC61G;C1QBP;YWHAH;CCT3;HSP90AA1;PRMT1;NME2;CACYBP;NME1;PSMA5;PSMA3;PSMA2;TCP1;GARS;NAA38;DNAJC8;SLC25A5;SLC25A4;AVPI1;MCM2;SF3B5;RAB1A;PRPS1;PCNA;POMP;CSTF2T;UQCR10;TIMM10;COX5A;PSMA7;PPP2CA;PSMB7;ASNA1;USP1;RBBP7;HNRNPA1;CCT5;NDUFA8;RRM2;MDH1;NIFK;UTP3;RPA1;COX6C;SOD2;ARCN1;NUDT21;PSMC5;PSMC2;FAU;EIF3D;TOMM5	112	0.346749226006192
Downregulation	TF_Perturbations_Followed_by_Expression	1	DOT1L DELETION MOUSE GSE25911 CREEDSID GENE 453 UP	99/253	4.97324566600603e-52	9.28868829169723e-51	10.0247899159664	1184.23196307523	RTCB;MRFAP1;PARK7;TOMM22;FAM107B;ACTG1;EEF1B2;LGALS1;SCP2;FTH1;MAGOH;ARHGDIB;UBE2E1;EEF1A1;NCL;CSNK2B;DDIT4;PSME1;ERH;PFN1;PPIA;HIST1H2BC;ATP6V1A;NDUFB10;UQCRB;COX7A2;MYL12A;GABARAP;PRDX3;PRDX5;LDHA;PCBP1;UBC;PGK1;NDUFV3;S100A11;SERF2;NFE2;H3F3A;TMA7;DSTN;MSN;SEM1;EHD4;ARPC2;ANP32B;CDKN1A;HSP90AB1;CITED2;COX4I1;DBI;MAP1LC3B;TUBA1A;C1QBP;TMSB4X;ELOB;HIST1H1C;ACTR3;HSP90AA1;GPX1;PGAM1;ANXA5;AKR1A1;CACYBP;YWHAZ;RHOB;PSMA5;PSMA2;PABPC1;ALDOA;SLC25A5;PTMA;SLC25A4;CEBPA;GSTP1;ODC1;POMP;NDUFB3;TIMM13;NEDD8;COX5A;HSPD1;CDC42;PSMB7;SH3BGRL;PSMB4;PSMB5;TDG;HNRNPA0;HSPE1;FABP5;APEX1;CCNG1;FAU;VIM;EIF3F;TOMM5;TPT1;MSRB1	99	0.391304347826087
Downregulation	TF_Perturbations_Followed_by_Expression	1	ESRRG DEFICIENCY MOUSE GSE8199 CREEDSID GENE 665 UP	107/297	4.98880956843073e-52	9.28868829169723e-51	8.82423635230207	1042.38257525948	CCNI;NDUFA12;EEF1B2;LGALS1;PPP2R1A;FTH1;MPC2;PRKACA;TMSB10;SOX4;HMGN1;S100A1;EEF1A1;EID1;PPP1R3C;SARNP;MORF4L2;VDAC3;PPIA;ATP5MD;COPB2;BEX1;NDUFB10;UQCRB;KLHL13;MYL12A;ACAT1;CNN3;GNG10;PCBP1;SWI5;PGK1;HSPA9;HSPA8;H3F3B;GOT1;CBX3;DSTN;LSM4;EIF1;QDPR;SEM1;H1F0;HNRNPK;EHD4;RHEB;NACA;CYCS;DYNLRB1;CALM1;YWHAE;BTG1;GDI2;BRK1;DBI;FUNDC2;TUBA1B;TUBA1A;SUMO1;SFR1;TMSB4X;ACTR3;EIF5A;TPI1;HMGCS1;TSC22D3;ANXA5;AKR1A1;NME2;RHOA;MLF1;HADHB;TUBB2B;TNNT2;HNRNPH2;RAB1A;OAT;NDUFB6;CSTF2T;ABRACL;COX5A;CRIP1;PPP2CA;TCEAL8;PSMB4;RBBP4;OXCT1;CKB;HARS;RBBP7;CCT7;CYB5A;NPM1;GSN;MDH1;NDUFA5;MDH2;COX6C;HNRNPAB;PPP1CA;KLHL9;MARCKS;FABP5;CCNG1;VIM;RAN;TPT1	107	0.36026936026936
Downregulation	TF_Perturbations_Followed_by_Expression	1	OVOL2 OE PC3 HUMAN GSE48230 RNASEQ DOWN	123/393	5.19177695722035e-52	9.53355865708796e-51	7.2048885077187	850.806182392407	PEBP1;NUCKS1;GHITM;BZW1;IPO7;ACTG1;TRIM28;PSMD2;STMN1;CFL1;COTL1;PLS3;SOX9;AP2M1;EIF1AX;TALDO1;TAGLN2;VDAC1;UBE2V1;PFN1;PPIA;SNRPB;LRRC59;VCP;SET;GLO1;CRABP1;OAZ1;MYL12B;CNN3;PRDX3;PRDX2;STIP1;LDHA;PRDX1;PCBP1;S100A10;HSPA9;HSPA8;H3F3B;H3F3A;DSTN;MSN;PAICS;CCT6A;HNRNPK;EIF5;NACA;GNB1;GNAS;CYCS;GRB2;HNRNPC;CALM1;YWHAE;ARF4;SLC25A3;COX7B;HSP90AB1;YWHAB;HMGB3;YBX1;TUBA1C;PTBP1;SEPT9;TUBA1B;TMSB4X;SUMO3;SUMO2;RACK1;NEFL;SH3BGRL3;YWHAG;CCT3;ACTR2;NUDC;HSP90AA1;ANXA2;PARP1;ANXA5;DYNLL1;YWHAZ;DUSP6;RHOA;HADHA;PSMA3;TUBB2A;PKM;TCP1;DNAJC9;PABPC1;SLC25A5;ALDOA;PTMA;NDUFB9;MTPN;ECHS1;PCNA;HPGD;HSPD1;CDC42;PDLIM1;DNAJB1;PSMB5;PSMB2;CCT8;HNRNPA1;CCT5;NPM1;RRM2;MDH1;MDH2;PTGES3;TUBB4B;TUBB4A;ARCN1;DNAJA1;FKBP1A;PSMC5;EIF3I;VIM;TPT1;RAN	123	0.312977099236641
Downregulation	TF_Perturbations_Followed_by_Expression	1	FOXM1 SIRNA HUMAN GSE2222 CREEDSID GENE 853 DOWN	112/326	5.21785563329111e-52	9.53355865708796e-51	8.22487077076998	971.211972962867	MTCH1;NUCKS1;SRP14;PHB2;ACTG1;EEF1B2;CHCHD2;CAPNS1;PTTG1;PPP2R1A;CFL1;COTL1;IER2;HMGN1;HPCAL1;MIF;KARS;NCL;PSME1;SELENOW;SNRPG;TXNIP;TAGLN2;EZR;MYL9;ISCU;ATP6V1A;BEX3;LRRC59;SET;GABARAP;STIP1;UBC;S100A10;DR1;H3F3B;TMA7;TBCB;FAM136A;LSM4;HIGD2A;CCT6A;RCAN1;DAP;HNRNPK;RHEB;HNRNPF;GNAS;CYCS;HNRNPC;CALM2;NIT2;DAZAP2;SLC25A3;HSP90AB1;PPP1R11;YWHAB;GDI2;CLTA;HMGB3;HSPB1;DBI;ETFB;MEA1;TUBA1C;PTBP1;LASP1;SUMO3;UQCRFS1;PGM1;COX8A;CCT3;HSP90AA1;TPI1;GLRX5;ANXA5;DYNLL1;SRP9;MLF2;HADHB;EEF1G;PSMA3;PSMA1;PABPC1;PTMA;DCTPP1;PRPS1;CEBPB;PSMA7;PPP2CA;GNG5;LMNA;USP1;POLR2E;RBBP7;MAPK6;HNRNPA1;CCT5;GINS2;NPM1;RRM2;PTGES3;TUBB4B;PSMC5;EIF3K;PSAT1;APEX1;RAB13;TCEA1;HDGF;EIF3D;TPT1	112	0.343558282208589
Downregulation	TF_Perturbations_Followed_by_Expression	1	RARA KD HUMAN GSE26298 CREEDSID GENE 69 DOWN	108/303	5.60546192128365e-52	1.01469241260274e-50	8.68333224776917	1024.72597248974	POP7;NDUFA12;MRFAP1;PEBP1;PARK7;PHB2;ACTG1;EEF1B2;FBL;LGALS1;PTTG1;FTH1;PCLAF;SEPHS2;IER5;MIF;SDHA;COX6B1;EEF1A1;MYL6;SNRPG;SNRPF;PPIA;ISCU;SNRPB;CUTA;BEX3;SET;GLO1;GNG10;LDHA;PRDX1;BAG1;SAC3D1;HSPA8;BOD1;TMA7;TBCA;EEF2;SEM1;LSM7;ADI1;UBE2S;UQCRQ;ARPC3;NACA;GNAS;NIT2;NOP10;FEN1;SLC25A3;HSP90AB1;CETN2;GDI2;ETFA;CKS1B;LMNB1;TRMT112;TUBA1C;HINT1;TUBA1B;C1QBP;RACK1;UQCRFS1;COX8A;CCT3;CCT2;TPI1;GSTO1;GLRX5;AHSA1;CACYBP;NME1;EEF1G;PSMA6;PABPC1;TKT;SLC25A5;NDUFB9;ECHS1;AHCY;PCNA;SF3B6;HSD17B10;UNG;HSPD1;POLR2G;CCT8;CCT7;HNRNPA1;POLR2J;NDUFA8;NPM1;RRM2;MDH1;PTGES3;COX6C;TUBB4B;HSPE1;SOD1;PSMC5;PSMC3;PSMC1;IMPDH2;RAB13;EIF3H;HDGF;RAN	108	0.356435643564356
Downregulation	TF_Perturbations_Followed_by_Expression	1	NEUROG3 OE MOUSE GSE3653 CREEDSID GENE 1660 UP	91/213	8.52163655313913e-52	1.52842196893459e-50	11.5739278579053	1360.99920003615	YWHAE;MTCH1;SLC25A3;MRFAP1;PEBP1;ILK;HMGB3;PARK7;PHB2;AMOT;CKS1B;EEF1B2;FUNDC2;TUBA1A;HMGN5;SUMO1;FTH1;CFL1;RACK1;HMGN1;ATP6V1G1;TPM4;HMGCS1;PRMT1;AKR1A1;UBE2E1;TALDO1;UBALD2;EEF1G;COX7A2L;PKM;CSNK2B;DDIT4;PSME1;SNRPG;NHP2;CHMP4B;MYH9;UQCRC2;SNRNP25;ALDOA;TKT;EIF1B;SNRPB;BEX4;BEX3;CSTB;VCP;AHCY;ODC1;POMP;ABRACL;PSMA7;ACAT2;TCEAL8;PRDX2;LDHA;SH3BGRL;PCBP1;NT5DC2;PGK1;RBBP7;CCT7;CCT5;TCEAL9;HNRNPA0;BTF3;HSPA8;MARCKSL1;MDH2;CBX3;CNBP;TAF10;DSTN;PYCR2;EEF2;SOD1;SEM1;MARCKS;FABP5;PSMC4;NACA;EIF3I;ID1;GNAS;RNPS1;BLMH;EIF3F;RAN;TPT1;TOMM6	91	0.427230046948357
Downregulation	TF_Perturbations_Followed_by_Expression	1	ZIC3 OE HUVEC HUMAN GSE79306 RNASEQ DOWN	131/447	1.05319524375005e-51	1.87181518321032e-50	6.58529820073894	772.98237596583	CCDC71L;MTCH1;SRP14;ACTG1;TUBB6;LGALS1;TRIM28;FTH1;ARHGDIA;STMN1;CFL1;COTL1;TMSB10;AP2M1;SOX4;TPM4;SDHA;TUFM;EEF1A1;EID1;MYL6;CDC37;FSCN1;TAGLN2;PFN1;SQSTM1;PPIA;VCP;UQCRB;ANP32A;EPAS1;OAZ1;MYL12A;MYL12B;PRDX2;STIP1;CYB5R3;PCBP1;UBC;PGK1;FAM43A;H1FX;SERF2;S100A10;JUND;JUP;H3F3A;MSN;EEF2;GNG11;CCT6A;COPS6;H1F0;HNRNPK;EHD4;EIF6;NACA;GNB1;GNAS;CALM3;MAGED2;HNRNPC;NES;MXD4;YWHAE;ACADVL;HSP90AB1;YWHAB;ARPC1B;COX4I1;HSPB1;YBX1;COX7C;PTMS;PTBP1;TUBA1B;LASP1;CSRP1;CAPZB;TMSB4X;C1QBP;ANXA6;RACK1;EIF5A;BCKDHA;HSP90AA1;TPI1;ANXA2;HSBP1;NME2;EDF1;RHOA;RHOB;DDB1;EEF1G;TUBB2A;PKM;PSMA1;MYH9;ALDOA;PTMA;PFDN5;ARF5;RAB1B;CRIP2;CENPB;FAM129B;CDC42;PDLIM1;PUF60;LMNA;POLR2E;HNRNPA1;PPP1R14B;NPM1;CAVIN1;CNBP;PDAP1;TUBB4B;HNRNPAB;MARCKS;APEX1;RAB13;CTNNB1;HDGF;EIF3F;FAU;VIM;EIF3C;TPT1;EIF3B	131	0.293064876957494
Downregulation	TF_Perturbations_Followed_by_Expression	1	PRDM16 DEPLETION MOUSE GSE35011 CREEDSID GENE 487 DOWN	108/306	1.73172131889081e-51	3.05001367426264e-50	8.55038103302286	999.39182506803	ACAA2;NDUFA12;LGALSL;PEBP1;GHITM;COX6A1;GCSH;RGS2;CHCHD2;SCP2;MPC2;HADH;GLUL;PHLDA3;TALDO1;SDHA;SDHB;COX6B1;PSME1;SUCLG1;UQCRC2;SQSTM1;ISCU;ATP5MD;UQCRB;COX7A2;OAZ1;ACAT2;ACAT1;PRDX3;COX14;NDUFV3;NDUFV2;NDUFV1;S100A10;PDHA1;H3F3A;CHCHD10;HIGD2A;QDPR;ALDH6A1;CYCS;CALM2;COPS9;DAZAP2;SLC25A3;BTG1;COX4I1;DBI;ETFA;ETFB;HEBP1;TUBA1A;ACADL;TSPO;UQCRFS1;COX8A;TPI1;GPX1;HMGCS1;HSBP1;EDF1;NDUFC1;NME1;HADHB;PSMA5;NDUFS8;NDUFS6;NDUFS5;CAT;TAX1BP3;PABPC1;TKT;CSTB;NDUFB9;CEBPA;NDUFB8;ECHS1;NDUFB6;NDUFB4;POMP;NDUFB3;HSD17B4;UQCR11;UQCR10;COX5B;COX5A;SH3BGRL;PSMB5;GNG5;OXCT1;ROMO1;CYB5B;NDUFA9;TIMM8B;CYB5A;NDUFA7;GSN;NDUFA6;MDH1;NDUFA2;COX6C;SOD2;FABP5;NDUFAB1;CDO1;PNPLA2;MSRB1	108	0.352941176470588
Downregulation	TF_Perturbations_Followed_by_Expression	1	NFKB1 INACTIVATION HUMAN GSE20667 CREEDSID GENE 2577 DOWN	117/363	5.54492396590071e-51	9.67886281547848e-50	7.49328852076917	867.115530880937	POP5;NDUFA12;UBE2L6;PARK7;SRP14;UXT;PSMD8;CHCHD2;PTTG1;ARHGDIB;PCLAF;SNRPD3;TMSB10;HMGN1;NSMCE1;SDHA;TMEM251;COX6B1;RBX1;EID1;RRAGA;CSNK2B;BOLA2;SNRPG;ERH;UQCRC2;PPIA;ATP5MD;BEX3;UQCRB;COX7A2;GABARAP;ADH5;MYL12B;PRDX3;PCBP1;NDUFV2;SERF2;ATP6V1F;OST4;HSPA8;H3F3B;MSN;TBCA;PTRHD1;EIF5;ADI1;UBE2S;UQCRQ;ID1;ANP32E;ANP32B;CALM2;NOP10;SPIN4;MYL6B;DBI;MEA1;COX7C;CKS1B;TRMT112;TUBA1C;HINT1;TUBA1B;SUMO2;PBK;UQCRFS1;ELOB;HIST1H1C;COX8A;GSTO1;H2AFV;EDF1;DYNLL1;SRP9;RHOA;NME1;PSMA6;PSMA4;PSMA2;NAA38;PFDN2;SF3B5;NDUFB8;GSTP1;DCTN3;NEDD8;UQCR10;TIMM10;COX5B;PSMB6;TCEAL8;SH3BGRL;PSMB4;PSMB2;GNG5;PSMB3;UCP2;ROMO1;POLR2G;RBBP7;HNRNPA1;POLR2J;UBQLN2;HNRNPA0;TIMM8B;RRM2;COX6C;TUBB4B;ATOX1;PPP1CA;SOD1;NDUFAB1;TOMM7;TAF7;RAN;TOMM6	117	0.322314049586777
Downregulation	TF_Perturbations_Followed_by_Expression	1	BPTF KO MOUSE GSE48123 CREEDSID GENE 2328 UP	103/281	6.3505881556416e-51	1.09870795082118e-49	9.04228641264187	1045.13723359348	COX6A1;SRP14;ACTG2;NARS;SNRPD2;CAPNS1;CFL1;PHLDA3;LOR;COX6B1;RBX1;MYL6;TMEM256;TAGLN2;UQCRC2;PPIA;SQSTM1;ISCU;HIST1H2BC;CUTA;BEX3;PSMD13;GABARAP;PRDX2;CYB5R3;PRDX1;COX14;NDUFV2;S100A11;SERF2;S100A10;BTF3;OST4;TRAPPC1;H3F3B;UQCC2;TBCA;HSPA2;AIF1L;HIGD2A;SEM1;ARPC3;DYNLRB1;COPS9;DAZAP2;CITED2;COX4I1;BRK1;DBI;ETFB;UBL5;HINT1;TUBA1A;CSRP1;SEC61G;PHGDH;ELOB;HIST1H1C;TSC22D1;DUSP1;GSTO1;AKR1A1;NDUFC1;DYNLL1;NME1;SMDT1;PSMA4;PSMA2;CDC42EP3;TAX1BP3;PFDN2;CRYAB;PFDN5;CSTB;NDUFB6;POMP;DCTN3;NEDD8;CRIP2;UQCR10;PSMA7;FAM129B;TCEAL8;PSMB7;PSMB4;MIEN1;PSMB2;MCRIP1;OXCT1;POLR2G;CCT8;TCEAL9;TIMM8B;NPM1;NDUFA7;NDUFA6;NDUFA2;COX6C;ATOX1;PHF5A;DES;RAB15;PSMC2	103	0.366548042704626
Downregulation	TF_Perturbations_Followed_by_Expression	1	HOXA11 SIRNA MCF7 HUMAN GSE79586 RNASEQ UP	140/515	6.79337056948134e-51	1.16500346169614e-49	5.95773716275022	688.213325768408	MTCH1;IFITM1;PLEKHB2;MRFAP1;UBE2L6;ACTG1;PSMD8;CAPNS1;TRIM28;CCND1;PPP2R1A;FTH1;ARHGDIA;STMN1;CFL1;BANF1;IER5;TMSB10;AP2M1;SDHA;MYL6;MORF4L2;NCL;PSME1;TXNIP;VDAC1;LAP3;FKBP4;PFN1;EZR;SQSTM1;PPIA;SNRPB;VCP;SET;CRABP2;ANP32A;RBM8A;ATXN7L3B;OAZ1;MYL12A;MYL12B;SLC9A3R1;STIP1;RNF213;PCBP1;UBC;H1FX;S100A11;SERF2;S100A10;HSPA9;HSPA8;PRELID1;JUP;H3F3B;H3F3A;ARPC4;EEF2;EIF1;CCT6A;H1F0;EIF5;UBE2S;HNRNPF;GNAS;CALM3;GRB2;UBA1;HNRNPC;ANP32B;CALM2;FEN1;HSP90AB1;ARPC1B;COX4I1;HMGB3;HSPB1;LMNB1;TRMT112;TUBA1C;PTBP1;SEPT9;TUBA1B;HINT1;CSRP1;TMSB4X;HIST1H1C;EIF5A;COX8A;CCT3;TPI1;DTX3L;AHSA1;EDF1;TENT5A;DYNLL1;TENT5C;RHOB;PKM;EEF1D;PPDPF;MCM4;MYH9;SLC25A5;ALDOA;PTMA;ARF6;PCNA;RAB1B;NDUFB4;CENPB;PPM1G;HSPD1;DNAJB1;PSMB4;PARD6B;PSMB5;PUF60;LMNA;HNRNPA1;CCT7;MAPK6;ATP9A;CCT5;NPM1;RRM2;MDH2;TUBB4B;COX6C;HNRNPAB;PPP1CA;DNAJA1;PSMC5;PFKL;PSMC3;FAU;EIF3C;RAN;EIF3B	140	0.271844660194175
Downregulation	TF_Perturbations_Followed_by_Expression	1	TAL1 OE HESC HUMAN GSE57395 RNASEQ UP	145/553	1.33496236131068e-50	2.26943601422815e-49	5.68596385232415	652.978087712996	GLDC;JPT2;MRFAP1;PEBP1;BZW1;ACTG1;EEF1B2;TUBB6;TRIM28;PSMD2;FTH1;ARHGDIA;CFL1;COTL1;PLS3;SEPHS1;TMSB10;AP2M1;PHLDA3;HMGN1;TPM4;EIF1AX;TUFM;MYL6;PSME3;NCL;FSCN1;SELENOW;FKBP4;PFN1;EZR;MYL9;PPIA;SNRPB;BEX3;VCP;SET;PHB;NREP;OAZ1;ADH5;CNN2;SLC9A3R1;PRDX1;EIF4EBP2;SERF2;SPTBN1;S100A10;HSPA9;HSPA8;HSPA4;H3F3A;GOT2;DSTN;MSN;PA2G4;EEF2;PAICS;HNRNPK;EIF5;ARPC2;HNRNPF;GNAS;ALPL;CALM3;UBA1;HNRNPC;CALM1;NES;YWHAE;CDKN1A;HSP90AB1;WDR1;YWHAB;GDI2;YBX1;PRPF19;LMNB1;TUBA1C;PTBP1;SEPT9;TUBA1B;UCHL1;LASP1;TUBA1A;CSRP1;C1QBP;RACK1;YWHAG;EIF5A;CCT3;CCT2;HSP90AA1;GPX1;ANXA2;HMGCS1;PARP1;PRMT1;ANXA5;DYNLL2;YWHAZ;SRP9;MLF2;DDB1;EEF1G;TUBB2B;TUBB2A;PKM;EEF1D;MCM3;MCM4;MYH9;MCM5;PABPC1;SLC25A5;PTMA;AHCY;PCNA;GSTP1;FAM129B;PPM1G;HSPD1;PSMB5;NT5DC2;GNA12;CCT7;CCT5;HNRNPA0;PPP1R14B;MARCKSL1;NPM1;RRM2;PTGES3;TUBB4B;HNRNPAB;PPP1CA;DNAJA1;FKBP1A;PSAT1;RAB15;APEX1;CTNNB1;EIF3C;TPT1;RAN	145	0.262206148282098
Downregulation	TF_Perturbations_Followed_by_Expression	1	MYC OE MOUSE GSE10954 CREEDSID GENE 184 DOWN	93/229	1.38756797267914e-50	2.33853050567907e-49	10.620419781625	1219.24226789338	IFITM1;ALAS2;UBXN1;NDUFA12;TCF21;PEBP1;HSPB1;DBI;SRP14;CHCHD2;LGALS1;MAP1LC3A;CAPNS1;FTH1;SEC61G;ARHGDIA;HCFC1R1;CFL1;SH3BGRL3;PHLDA1;TMSB10;ANXA5;EDF1;NDUFC1;DYNLL2;MLF2;VAMP8;TMEM256;SMDT1;IFT43;NDUFS6;TNNT2;S100A6;SELENOW;MYH9;TAX1BP3;MYL9;CRYAB;ISCU;HIST1H2BC;ATP5MD;NDUFB7;NDUFB10;UQCRB;GSTP1;NDUFB3;UQCR11;NEDD8;CRIP2;CRIP1;MYL12A;GABARAP;CNN3;SNX3;PSMB6;CNN2;PSMB7;PRDX5;CYB5R3;GNG5;S100A16;BAG1;NDUFV3;S100A11;S100A10;VAT1;OST4;CYB5A;GSTM2;GSTM1;NDUFA6;NDUFA5;NDUFA2;TMA7;CHCHD10;FOXJ1;TBCB;TBCA;COX6C;GNG11;NR2F6;HIGD2A;SOD1;SEM1;DRAP1;NFKBIA;EHD4;FABP5;ARPC3;ID1;CALM1;TPT1;TOMM6	93	0.406113537117904
Downregulation	TF_Perturbations_Followed_by_Expression	1	NEUROG3 OE MOUSE GSE3653 CREEDSID GENE 1660 DOWN	106/301	1.97034542179e-50	3.29232931589696e-49	8.50812146433448	973.763399227515	IFITM1;BZW1;IPO7;ACTG1;GCSH;NARS;CHCHD2;LGALS1;SNRPD2;TRIM28;RUVBL2;BANF1;SNRPD3;TMSB10;SAP30;EEF1A1;MYL6;MYCN;MTHFD2;MORF4L2;NCL;UQCRC1;S100A6;ERH;LAP3;PFN1;PPIA;SET;BEX1;UQCRB;SNU13;PHB;KLHL13;OAZ1;MYL12A;SOCS3;UBC;EIF4EBP1;NDUFV3;S100A11;HSPA9;PDHA1;HSPA4;CHCHD10;ASNS;EIF1;HIGD2A;CCT6A;QDPR;EIF5;UBE2S;HNRNPF;NOP10;HSP90AB1;WDR1;COX4I1;HSPB1;HINT1;C1QBP;TMSB4X;EIF5A;HSP90AA1;GPX1;PARP1;DUSP1;NME2;MLF2;PSMA4;PSMA2;TCP1;MCM4;GARS;MCM5;PABPC1;DNAJC8;SLC25A5;PTMA;SLC25A4;PFDN6;ARF6;PRPS1;PCNA;COX5B;COX5A;HSPD1;PSMB7;ASNA1;USP1;CKB;HNRNPA1;POLR2M;NPM1;RRM2;PTGES3;RPA1;HSPE1;HNRNPAB;GSTA4;PSAT1;NEDD4;IMPDH2;TCEA1;CTNNB1;VIM;EIF3D;EIF3B	106	0.352159468438538
Downregulation	TF_Perturbations_Followed_by_Expression	1	EMX2 DEFICIENCY MOUSE GSE10216 CREEDSID GENE 634 DOWN	93/230	2.19034624656155e-50	3.62892111188799e-49	10.5423308839685	1205.46488083917	UBXN1;BTG1;CETN2;PEBP1;DPY30;SRP14;GCSH;EEF1B2;CHCHD4;HINT1;MAP1LC3A;SNRPD2;HEY1;SEC61G;STMN1;PBK;PLS3;HADH;PHLDA1;TPI1;TSC22D1;PGAM1;GLRX5;NSMCE1;AKR1A1;UBE2E1;CACYBP;NDUFC1;SDHB;COX7A2L;TUBB2B;PSMA2;NDUFS6;SARNP;MORF4L2;FDX1;RBP1;CDC42EP3;CAT;UQCRC1;VDAC3;CHMP4B;SUCLG1;UQCRC2;SNRNP25;ATP5MD;NDUFB9;BEX1;NDUFB4;UQCR11;COX7A2;PHB;KLHL13;CXXC5;COX5A;HSD17B10;ADH5;PSMA7;ACAT1;PSMB4;GRPEL1;PSMB3;BAG1;ROMO1;POLR2G;NDUFV2;NDUFV1;CCT5;UBQLN2;JUND;SIVA1;MDH1;NDUFA5;MDH2;PTGES3;DSTN;CHCHD10;TBCA;COX6C;LSM3;PPP1CA;SOD1;CCT6A;DNAJA1;GRHPR;SLC25A39;SBK1;PSMC3;NACA;NEDD4;EIF3I;CYCS;GALK1	93	0.404347826086957
Downregulation	TF_Perturbations_Followed_by_Expression	1	ATF6 INDUCED MOUSE GSE8322 CREEDSID GENE 1473 UP	108/313	2.263398678613e-50	3.71844068629279e-49	8.25529419053716	943.682385347364	GHITM;SRP14;ACTG1;GCSH;CHCHD2;SCP2;HMGN1;RAB2A;TPM4;UBE2E1;EEF1A1;MYL6;PPA1;SARNP;SUB1;MORF4L2;NCL;VDAC3;ERH;UQCRC2;PPIA;HIST1H2BC;VCP;UQCRB;OAZ1;MYL12A;ACAT1;PRDX3;SOCS3;PRDX1;PGK1;HSPA8;PDHA1;H3F3B;GOT1;H3F3A;DSTN;MSN;TBCB;PAICS;GADD45G;EIF1;CCT6A;QDPR;SEM1;RCAN1;ALDH6A1;HNRNPK;EHD4;EIF5;RHEB;ARPC3;HNRNPF;CYCS;CALM2;DAZAP2;DBI;ETFA;HINT1;TUBA1B;TMSB4X;SUMO2;UQCRFS1;HIST1H1C;IDH3A;ACTR3;CCT2;HSP90AA1;HMGCS1;GSTO1;ANXA5;NME2;CACYBP;RHOA;HADHB;PSMA5;PSMA3;PSMA4;PSMA2;CAT;TAX1BP3;PTMA;SLC25A4;RAB1A;OAT;PCNA;NDUFB6;POMP;NDUFB3;PSMA7;HSPD1;CDC42;SH3BGRL;PSMB4;POLR2G;RBBP7;CYB5A;NPM1;GSN;MDH1;NDUFA5;TAF13;CNBP;COX6C;HSPE1;PDCL3;CCNG1;RAN	108	0.345047923322684
Downregulation	TF_Perturbations_Followed_by_Expression	1	SOX7 OE HUMAN GSE10809 CREEDSID GENE 150 DOWN	114/349	2.36828114651085e-50	3.82643772018902e-49	7.62793662290629	871.622122223465	POP5;IFITM1;POP7;EIF4A3;MRFAP1;PEBP1;NUCKS1;PARK7;PHB2;IPO7;EEF1B2;NARS;FBL;TUBB6;PNP;CCND2;SNRPD2;PTTG1;SNRPD1;SNRPD3;SEPHS1;NUDT15;IER2;EIF1AX;TALDO1;MIF;KARS;PPA1;MTHFD2;DDIT4;SNRPG;NHP2;ERH;EZR;ISCU;COX7A2;CNN3;GNG10;LDHA;RRS1;EIF4EBP1;HSPA9;GOT2;ASNS;HSPA2;PAICS;CCT6A;LSM7;EIF6;ID1;ANP32E;ID3;CYCS;NOP10;YWHAE;TRIAP1;LMNB1;HK1;IRF2BPL;TRMT112;HINT1;UCHL1;C1QBP;UQCRFS1;PHGDH;YWHAG;COA6;CCT3;CCT2;HSP90AA1;GPX1;PARP1;GSTO1;PSMA6;TUBB2B;TUBB2A;PSMA1;EEF1D;NDUFS5;GARS;ALDOA;TKT;MCM2;CEBPB;OAT;PCNA;ODC1;ABRACL;COX5A;PDLIM1;PSMB3;POLR2G;SNRPB2;CCT7;MAPK6;NPM1;RRM2;NIFK;RFLNB;HSPE1;SOD1;DNAJA1;FABP5;PSAT1;PSMC1;APEX1;IMPDH2;RAB13;TOMM7;EIF3H;FAU;TOMM5;RAN;TOMM6	114	0.326647564469914
Downregulation	TF_Perturbations_Followed_by_Expression	1	SOX17 OE HUMAN GSE10809 CREEDSID GENE 151 DOWN	114/349	2.36828114651085e-50	3.82643772018902e-49	7.62793662290629	871.622122223465	POP5;NDUFA12;EIF4A3;MRFAP1;PEBP1;PHB2;BZW1;IPO7;EEF1B2;NARS;FBL;TUBB6;CHCHD2;PNP;PTTG1;SALL2;SNRPD1;DPYSL2;RUVBL1;PLS3;SNRPD3;SEPHS1;TALDO1;MIF;ARMCX2;KARS;PPA1;MTHFD2;NCL;SNRPG;NHP2;ERH;SNRPF;ISCU;SNRPB;BEX2;SET;BEX1;GLO1;PHB;ADH5;STIP1;LDHA;PCBP1;HSPA9;AKIRIN1;BOD1;GOT2;ASNS;PAICS;LSM7;EIF6;UBE2S;UQCRQ;ID1;ANP32E;CYCS;HNRNPC;NOP10;COX7B;HSP90AB1;HMGB3;CKS1B;HK1;IRF2BPL;TRMT112;HINT1;UCHL1;ATIC;SUMO1;C1QBP;UQCRFS1;PHGDH;YWHAG;CCT3;CCT2;PARP1;PRMT1;PGAM1;CACYBP;SRP9;NME1;NSA2;TUBB2B;PSMA4;MCM3;GARS;TKT;PTMA;MCM2;SF3B5;PRPS1;PCNA;ABRACL;COX5A;UNG;POLR2G;CCT7;MAPK6;CCT5;NPM1;RRM2;MDH1;PTGES3;CNBP;RFLNB;HSPE1;PSAT1;APEX1;RAB13;TOMM7;TOMM5;RAN;TOMM6	114	0.326647564469914
Downregulation	TF_Perturbations_Followed_by_Expression	1	MECOM KO MOUSE GSE11557 CREEDSID GENE 581 DOWN	121/393	2.64878133640543e-50	4.24456353497756e-49	7.0228111150282	801.690091291235	CCDC71L;IFITM1;PEBP1;GHITM;PARK7;COX6A1;ACTG1;PSMD8;NARS;FBL;SNRPD2;SNRPD1;BASP1;TMSB10;GLUL;AP2M1;HMGN1;COX6B1;PYGO2;MYL6;MYCN;MTHFD2;NCL;CSNK2B;PSME1;SNRPG;SELENOW;UQCRC2;SNRPB;SMIM3;ATP5MD;VCP;RAB5C;VPS26A;COX7A2;PRDX3;CNN2;SYCE2;LDHA;GNG10;PRDX1;BAG1;UBC;HMOX1;NDUFV3;LYAR;HSPA8;AKIRIN1;JUND;H3F3B;TMA7;ASNS;PA2G4;CWC15;EEF2;EIF1;QDPR;H1F0;RHEB;ARPC3;HNRNPF;ANP32B;CALM1;COPS9;FEN1;HSP90AB1;DYRK2;YWHAB;COX4I1;GDI2;BRK1;ETFA;ETFB;CKS1B;SFR1;NUP62;SH3BGRL3;GPX1;TSC22D1;CACYBP;TENT5C;VAMP8;EEF1G;PSMA4;PSMA2;TCP1;STRAP;GARS;FAM32A;ALDOA;VAMP3;PRPS1;PCNA;GSTP1;CXXC5;COX5B;PSMA7;HSPD1;PSMB6;PSMB5;CCT7;CCT5;NDUFA9;MARCKSL1;MDH1;MDH2;FEM1B;TAF13;MID1IP1;PSMC3;PSAT1;IMPDH2;EIF3I;HDGF;EIF3F;FAU;VIM;EIF3C;EIF3D;NOP53;ACTR10	121	0.307888040712468
Downregulation	TF_Perturbations_Followed_by_Expression	1	SRF MUT MOUSE GSE1948 CREEDSID GENE 1397 DOWN	81/172	3.08255508185676e-50	4.89950828051217e-49	13.7200713194091	1564.13609337533	COX7B;HSP90AB1;WDR1;DPY30;YBX1;COX7C;ACTG2;ACTG1;HK1;TUBA1C;TUBA1B;LGALS1;TUBA1A;PPP2R1A;ARHGDIA;TMSB4X;SUMO3;CFL1;PIM1;RACK1;PHGDH;TMSB10;RAB8A;HMGN1;HSP90AA1;TPI1;TPM4;ANXA2;CACYBP;EEF1A1;PKM;PSMA4;NDUFS6;NCL;PSME3;CDC37;SNRPG;NHP2;MCM5;FKBP4;PFN1;TKT;PPIA;DCTPP1;SLC25A4;BEX4;ATP5MD;SET;BEX1;NDUFB7;MYL12A;MYL12B;SYCE2;LDHA;GNG5;NT5DC2;EIF4EBP1;PGK1;RALY;CKB;S100A11;MARCKSL1;NDUFA7;JUND;PTGES3;TAF10;H3F3A;DSTN;CHCHD10;HSPE1;LSM4;NUDT21;PFKL;PSAT1;GNAS;RNPS1;HDGF;EIF3D;NOP10;TPT1;CDC42SE2	81	0.47093023255814
Downregulation	TF_Perturbations_Followed_by_Expression	1	FOXD3 KO MOUSE GSE58960 CREEDSID GENE 1417 DOWN	98/259	6.16332931772792e-50	9.71718452915975e-49	9.48052422151645	1074.24424379613	MRFAP1;PEBP1;PARK7;CHCHD2;PNP;SNRPD2;SNRPD1;FAM162A;STMN1;BANF1;HADH;IMP3;EIF1AX;SDHB;SAP30;PPA1;SARNP;DDIT4;VDAC3;SUCLG2;TXNIP;VDAC1;GEMIN6;UQCRC2;SNRPF;BEX4;SET;BEX1;ANP32A;GLO1;COX7A2;KLHL13;ADH5;SOCS3;SYCE2;LDHA;PGK1;NDUFV2;LYAR;BTF3;TMA7;DSTN;CHCHD10;ASNS;TBCA;LSM5;PAICS;LSM4;HIGD2A;CCT6A;QDPR;ANP32E;NOP10;YWHAE;HSP90AB1;GDI2;DPY30;CKS1B;LMNB1;HINT1;SUMO1;SUMO2;UQCRFS1;KLF10;ACTR2;TPI1;PARP1;HMGCS1;PGAM1;CACYBP;DUSP9;DUSP6;TUBB2B;PKM;NDUFS6;TCP1;MCM4;HNRNPH2;ALDOA;SLC25A5;PRPS1;AHCY;UQCR11;COX5A;HSPD1;TDG;HNRNPA0;NDUFA7;NDUFA6;FEM1B;PTGES3;CNBP;COX6C;GSTA4;PSAT1;NEDD4;GLOD4;TOMM5	98	0.378378378378378
Downregulation	TF_Perturbations_Followed_by_Expression	1	MYCN OE MOUSE GSE6077 CREEDSID GENE 40 UP	90/217	6.65485161840438e-50	1.04081879311844e-48	10.9839564466452	1243.75631918547	CDKN1C;SLC25A3;HSP90AB1;RASL11B;PEBP1;PARK7;CKS1B;EEF1B2;FBL;HINT1;TUBA1B;CCND2;SNRPD2;TRIM28;C1QBP;RUVBL2;STMN1;SUMO2;RACK1;UQCRFS1;PHGDH;BANF1;HMGN1;EIF5A;CCT2;HSP90AA1;TPI1;PRMT1;PGAM1;NME2;MIF;NME1;COX6B1;EEF1G;PSMA4;PKM;NCL;FDX1;TCP1;SNRPG;NHP2;ERH;UQCRC2;PABPC1;TKT;PTMA;PPIA;SNRPB;NDUFB8;SET;BEX1;AHCY;PCNA;ODC1;SNU13;UQCR11;COX7A2;ACAT1;HSPD1;LDHA;NT5DC2;PGK1;RBBP7;NDUFV2;CCT5;HSPA8;NPM1;MDH2;PTGES3;CNBP;H3F3A;GOT2;HSPE1;PAICS;LSM4;CCT6A;NUDT21;GSTA4;NACA;HNRNPF;APEX1;IMPDH2;EIF3I;HDGF;ANP32B;FAU;EIF3F;EIF3D;NOP10;RAN	90	0.414746543778802
Downregulation	TF_Perturbations_Followed_by_Expression	1	SOX2 KD MOUSE GSE39771 CREEDSID GENE 1757 UP	97/254	7.39582398246402e-50	1.1475266575966e-48	9.6168618817595	1087.93961237874	COX6A1;ACTG1;EEF1B2;TUBB6;LGALS1;HMGN5;CAPNS1;PTTG1;BASP1;FTH1;TMSB10;AP2M1;TPM4;EEF1A1;MYL6;S100A6;CHMP4B;TAGLN2;VDAC1;SQSTM1;BEX3;VCP;BEX1;UQCRB;MYL12A;CNN2;UBC;HMOX1;FAM43A;S100A11;ATP6V1F;HSPA8;JUND;H3F3B;TMA7;EEF2;PAICS;EHD1;GLUD1;DAP;HNRNPK;ARPC2;ARPC3;AMOTL2;CALM1;CALM2;GALK1;CDKN1C;CDKN1A;CITED2;YWHAB;ARPC1B;GDI2;HSPB1;CKS1B;SEPT9;MAP1LC3B;LASP1;TUBA1A;CSRP1;EFHD2;SH3BGRL3;YWHAH;ACTR3;ACTR2;ANXA2;TSC22D1;HMGCS1;DUSP1;GLRX5;ANXA5;AKR1A1;NME2;DUSP9;RHOA;RHOB;DDB1;MYH9;TAX1BP3;SLC25A4;TSEN34;CSTB;CEBPB;CRIP2;COX5B;CRIP1;CDC42;AP2S1;CKB;RBBP7;TCEAL9;MDH2;FEM1B;PPP1CA;CCNG1;RAN;TPT1	97	0.381889763779528
Downregulation	TF_Perturbations_Followed_by_Expression	1	ZNF148 KD HUMAN GSE31092 CREEDSID GENE 2162 UP	106/305	8.60163869476447e-50	1.3241105234854e-48	8.33530288806671	941.700030968854	PLEKHB2;PEBP1;ACTG1;FBL;TUBB6;SNRPD2;PTTG1;MPC2;SEPHS2;TMSB10;BNIP3L;TSPYL1;MIF;SDHA;COX6B1;EEF1A1;EID1;MYL6;COX7A2L;PPA1;MORF4L2;BOLA2;SNRPF;BEX1;UQCRB;GLO1;VPS26A;HIGD1A;GABARAP;ACAT1;CYB5R3;PRDX1;SERF2;SAC3D1;S100A10;VAT1;COA3;GSTM2;H3F3B;ST13;DSTN;TBCA;EEF2;HIGD2A;QDPR;SEM1;LSM7;UQCRQ;NOP10;SLC25A3;ARPC1A;HSPB1;TRIAP1;MEA1;COX7C;LMNB1;SUMO2;PBK;TSPO;ELOB;GPX1;ANXA2;TSC22D1;HMGCS1;HSBP1;PGAM1;ANXA5;NDUFC1;RHOA;VAMP8;HADHB;EEF1G;NDUFS5;PFDN2;PABPC1;ALDOA;TKT;PAFAH1B3;VAMP3;TSEN34;CSTB;ECHS1;GSTP1;NDUFB2;HSD17B4;UQCR11;UQCR10;COX5B;UNG;PSMB5;GNG5;POLR2G;MAPK6;TIMM8B;MDH2;TAF10;COX6C;HSPE1;SOD1;IMPDH2;NDUFAB1;RAB13;TOMM7;CTNNB1;VIM;NOP53	106	0.347540983606557
Downregulation	TF_Perturbations_Followed_by_Expression	1	HNF1B OE HUMAN GSE3308 CREEDSID GENE 1750 UP	109/323	9.70670230767396e-50	1.48254711027364e-48	7.98421115159195	901.069631153796	POP7;RTCB;GHITM;SRP14;BZW1;ACTG1;EEF1B2;FBL;CHCHD2;PTTG1;SNRPD1;BASP1;PCLAF;BANF1;TMSB10;HMGN1;DNAAF2;UBE2E1;TUFM;RBX1;MYL6;RRAGA;COX7A2L;MORF4L2;SNRPG;NHP2;SUCLG1;TAGLN2;UQCRC2;UBE2V1;SNRPC;EIF1B;PPIA;PSMD10;BEX3;SET;UQCRB;GLO1;VPS26A;HIGD1A;GABARAP;MYL12B;CNN3;SNX3;BTBD1;CBX3;GOT2;TMA7;TBCB;TBCA;EIF1;HNRNPK;ARPC3;ID3;ANP32B;DYNLRB1;CALM2;RNF187;YWHAE;DAZAP2;COX7B;HMGB3;COX7C;CKS1B;UBL5;TUBA1C;HINT1;TUBA1B;TUBA1A;SUMO2;COX8A;CCT3;ACTR3;ANXA2;GSTO1;ANXA5;DYNLL1;VAMP8;DDB1;TUBB2B;PSMA3;PSMA1;DDAH1;NDUFS5;PFDN5;SF3B5;CSTB;NDUFB3;UQCR11;NEDD8;COX5B;COX5A;PSMB4;PSMB2;PSMB3;OXCT1;TDG;TCEAL1;SNRPB2;CCT8;RBBP7;HNRNPA0;NDUFA7;MDH1;COX6C;HSPE1;CTNNB1;EIF3D;TPT1	109	0.337461300309598
Downregulation	TF_Perturbations_Followed_by_Expression	1	ESRRG DEFICIENCY MOUSE GSE8199 CREEDSID GENE 664 DOWN	97/255	1.12244885372779e-49	1.70107558840142e-48	9.55548063036276	1077.0092754535	ACAA2;RASL11B;PEBP1;TXN2;PSMD8;CHCHD4;CHCHD2;TRIM28;STMN1;HCFC1R1;CFL1;BANF1;HADH;SDHC;MIF;SDHB;COX6B1;TUFM;SAP30;SUB1;CSNK2B;PSME1;SNRPG;SUCLG1;ERH;UQCRC2;AURKAIP1;MYL9;SNRPB;BEX4;CUTA;BEX3;VCP;ANP32A;PHB;OAZ1;ADH5;GRPEL1;BAG1;NDUFV3;NDUFV2;NDUFV1;SERF2;NR2F6;HIGD2A;CCT6A;COPS6;UBE2S;UQCRQ;CALM2;CDKN1C;HSP90AB1;CITED1;ARPC1A;HSPB1;ETFA;YBX1;ETFB;CKS1B;MAP1LC3A;C1QBP;SUMO2;RACK1;LMCD1;COX8A;GPX1;GLRX5;H2AFV;DYNLL1;PSMA4;IFT43;NDUFS6;MED21;TCP1;DCTPP1;NDUFB9;NDUFB7;DMAC1;GSTP1;POMP;NDUFB3;TIMM13;NEDD8;TIMM10;COX5B;HSPD1;PSMB6;PSMB5;PSMB3;AP2S1;TNNI1;ROMO1;PDCL3;PSMC3;GSTA4;EIF3F;EIF3C	97	0.380392156862745
Downregulation	TF_Perturbations_Followed_by_Expression	1	NEUROG3 OE MOUSE GSE3653 CREEDSID GENE 2289 UP	88/209	1.81398096298728e-49	2.72794829433856e-48	11.2572855953372	1263.4180598319	MTCH1;SLC25A3;YWHAB;MRFAP1;PEBP1;PARK7;PHB2;CKS1B;EEF1B2;TUBA1B;MAP1LC3A;TUBA1A;HMGN5;SUMO1;CFL1;RACK1;HADH;HMGN1;ATP6V1G1;TPI1;TPM4;HMGCS1;PRMT1;PGAM1;AKR1A1;TALDO1;UBALD2;COX6B1;COX7A2L;PKM;DDIT4;PSME1;SNRPG;NHP2;FSCN1;CHMP4B;UQCRC2;SNRPF;ALDOA;TKT;EIF1B;SNRPB;BEX4;BEX3;CSTB;NDUFB10;GSTP1;POMP;ABRACL;PSMA7;TCEAL8;PRDX2;SYCE2;SLC9A3R1;LDHA;PCBP1;NT5DC2;SWI5;PGK1;RBBP7;CCT5;HNRNPA0;BTF3;HSPA8;PRELID1;MDH2;CBX3;CNBP;TAF10;TMA7;PDAP1;PYCR2;EEF2;EIF1;SOD1;SEM1;MARCKS;FABP5;EIF3K;PSMC4;NACA;EIF3I;GNAS;RNPS1;BLMH;EIF3F;RAN;TOMM6	88	0.421052631578947
Downregulation	TF_Perturbations_Followed_by_Expression	1	PPARA KO MOUSE GSE6864 CREEDSID GENE 1373 UP	107/313	1.86209637342639e-49	2.77893008400656e-48	8.1318277397204	912.431460104484	CIB1;COX6A1;ACTG2;ACTG1;CHCHD2;PNP;FTH1;CFL1;BANF1;TMSB10;GSTK1;TPM4;TALDO1;SDHB;COX6B1;MYL6;MORF4L2;PSME1;PFN1;MYL9;PPIA;HIST1H2BC;ATP5MD;VCP;NDUFB10;UQCRB;COX7A2;OAZ1;GABARAP;SNX3;PRDX5;LDHA;PCBP1;PRDX1;PGK1;COX14;NDUFV3;S100A10;OST4;H3F3A;TMA7;DSTN;CHCHD10;HIGD2A;ARPC3;CYCS;YWHAE;CLTA;TUBA1B;TUBA1A;SERP1;TMSB4X;UQCRFS1;SH3BGRL3;YWHAH;HIST1H1C;EIF5A;HSP90AA1;TPI1;GPX1;TSC22D1;HSBP1;PGAM1;AKR1A1;NDUFC1;DYNLL1;DUSP6;VAMP8;EEF1G;PSMA3;SMDT1;NDUFS8;NDUFS6;NDUFS5;ALDOA;PTMA;CHMP5;NDUFB9;NDUFB8;OAT;PCNA;NDUFB6;GSTP1;NDUFB4;POMP;NDUFB2;UQCR11;NEDD8;COX5B;COX5A;CRIP1;HSPD1;CDC42;PSMB7;PSMB4;PSMB5;MIEN1;GNG5;CKB;MISP;CYB5A;MDH1;MDH2;PTGES3;PPP1CA;CTNNB1;RAN	107	0.34185303514377
Downregulation	TF_Perturbations_Followed_by_Expression	1	PPARA KO MOUSE GSE6864 CREEDSID GENE 1372 DOWN	107/314	2.65694243237536e-49	3.935092769162e-48	8.09210623114839	905.097983759873	CIB1;COX6A1;ACTG2;ACTG1;CHCHD2;PNP;FTH1;CFL1;BANF1;TMSB10;GSTK1;TPM4;TALDO1;SDHB;COX6B1;MYL6;MORF4L2;PSME1;PFN1;MYL9;PPIA;HIST1H2BC;ATP5MD;VCP;NDUFB10;UQCRB;COX7A2;OAZ1;GABARAP;SNX3;PRDX5;LDHA;PCBP1;PRDX1;PGK1;COX14;NDUFV3;S100A10;OST4;H3F3A;TMA7;DSTN;CHCHD10;HIGD2A;ARPC3;CYCS;YWHAE;CLTA;TUBA1B;TUBA1A;SERP1;TMSB4X;UQCRFS1;SH3BGRL3;YWHAH;HIST1H1C;EIF5A;HSP90AA1;TPI1;GPX1;TSC22D1;HSBP1;PGAM1;AKR1A1;NDUFC1;DYNLL1;DUSP6;VAMP8;EEF1G;PSMA3;SMDT1;NDUFS8;NDUFS6;NDUFS5;ALDOA;PTMA;CHMP5;NDUFB9;NDUFB8;OAT;PCNA;NDUFB6;GSTP1;NDUFB4;POMP;NDUFB2;UQCR11;NEDD8;COX5B;COX5A;CRIP1;HSPD1;CDC42;PSMB7;PSMB4;PSMB5;MIEN1;GNG5;CKB;MISP;CYB5A;MDH1;MDH2;PTGES3;PPP1CA;CTNNB1;RAN	107	0.340764331210191
Downregulation	TF_Perturbations_Followed_by_Expression	1	DNMT1 KO MOUSE GSE31626 CREEDSID GENE 1237 DOWN	103/292	4.30584897023248e-49	6.32927423819887e-48	8.51096121416526	947.83762367478	MRFAP1;PEBP1;PARK7;COX6A1;FAM107B;ACTG1;LGALS1;SNRPD2;STMN1;COTL1;TMSB10;TPM4;NSMCE1;COX6B1;MYL6;PPA1;VDAC3;TAGLN2;ERH;LAP3;PFN1;ANAPC13;VCP;NDUFB10;COX7A2;CNN2;SYCE2;GNG10;LDHA;PCBP1;BAG1;SERF2;S100A10;VAT1;GSTM1;HSPA4;SEM1;ARPC3;HNRNPF;CYCS;DYNLRB1;CALM1;CLTA;DPY30;DBI;ETFA;ETFB;CKS1B;LMNB1;TUBA1A;CSRP1;SEC61G;TMSB4X;HIST1H1E;SH3BGRL3;NUDC;HSDL2;GPX1;PGAM1;ANXA5;AKR1A1;CACYBP;EDF1;DYNLL1;NME1;SMDT1;EEF1D;NDUFS6;MED21;NDUFS5;TCP1;MCM5;DNAJC9;ALDOA;CEBPA;AHCY;PCNA;NDUFB7;COX5B;PSMA7;HSPD1;PSMB4;MIEN1;PSMB2;OXCT1;NT5DC2;UCP2;CCT7;NDUFA9;NDUFA8;RRM2;PTGES3;NDUFA2;RPA1;HSPE1;HNRNPAB;PPP1CA;SOD1;PHF5A;PSMC3;VIM;RAN;TOMM6	103	0.352739726027397
Downregulation	TF_Perturbations_Followed_by_Expression	1	DLX4 OE HUMAN GSE21657 CREEDSID GENE 2160 UP	100/275	4.4249024434226e-49	6.45573453499342e-48	8.90832632464256	991.84789796153	COX6A1;PHB2;ACTG1;PSMD8;LGALS1;SNRPD2;CAPNS1;TRIM28;PTTG1;PPP2R1A;FTH1;RUVBL2;BANF1;IER2;AP2M1;TPM4;COX6B1;EEF1A1;COX7A2L;KARS;ETHE1;MORF4L2;SNRPG;TXNIP;SUCLG1;PPIA;BEX3;ANP32A;COX7A2;HSPBP1;ALDH3B2;PCBP1;H1FX;NDUFV1;HEXIM1;BTF3;HSPA9;HSPA8;H3F3B;TBCB;EEF2;LSM4;EIF1;H1F0;UBE2S;ARPC3;HNRNPF;DAZAP2;SLC25A3;CLIC3;ARPC1A;GDI2;HMGB3;YBX1;PTBP1;RACK1;UQCRFS1;RAB8A;ACTR3;BCKDHA;CCT2;PRMT1;AHSA1;RHOA;HADHA;EEF1D;GARS;PABPC1;ALDOA;TKT;SLC25A5;PAFAH1B3;PFDN5;TSEN34;AHCY;NDUFB7;COX5B;LAGE3;HSD17B10;PPP2CA;PSMB2;ASNA1;AP2S1;CCT7;HNRNPA1;NPM1;RRM2;CNBP;NDUFA2;TUBB4B;HNRNPAB;PPP1CA;PSMC3;EIF3K;PSMC4;IMPDH2;TOMM7;NOP53;RAN;TPT1	100	0.363636363636364
Downregulation	TF_Perturbations_Followed_by_Expression	1	POU5F1 KD HUMAN GSE34904 CREEDSID GENE 1350 UP	100/277	9.60424711252226e-49	1.39083726703563e-47	8.80671693917407	973.709939287417	SRP14;EEF1B2;CHCHD2;FRAT2;CCND2;SNRPD2;CCND1;BASP1;PIM1;HADH;TMSB10;HMGN1;INIP;COX6B1;EEF1A1;MYL6;CARHSP1;CDC37;RBP1;DDIT4;FSCN1;TXNIP;ERH;SNRPF;EZR;BEX3;CRABP2;GLO1;FOXO4;NREP;ACAT2;DNAJC28;STIP1;SLC9A3R1;PRDX1;SERF2;TMA7;NFKBIA;ID1;GNAS;ID3;CALM3;CALM2;CDKN1A;CITED2;COX4I1;GDI2;DBI;PTMS;LMNB1;UBL5;TUBA1C;UCHL1;TUBA1B;LASP1;TUBA1A;SUMO3;SUMO2;RACK1;CCT3;GPX1;ANXA2;GSTO1;DYNLL1;NME1;EEF1G;PSMA6;TUBB2B;TUBB2A;CDC42EP4;MCM3;SLC25A5;PFDN5;GSTP1;POMP;UNG;PSMB6;PDLIM1;PSMB7;PSMB5;PSMB2;UCP2;AP2S1;POLR2G;TCEAL9;CYB5B;GINS2;NDUFA8;MARCKSL1;COX6C;TUBB4B;HSPE1;SOD1;DNAJA1;PSMC5;MARCKS;EIF3I;TOMM7;FAU;TOMM5	100	0.36101083032491
Downregulation	TF_Perturbations_Followed_by_Expression	1	MYC ACTIVATION MOUSE GSE4356 CREEDSID GENE 753 UP	112/349	1.35138019851773e-48	1.94260903536923e-47	7.41744189798135	817.572386968549	PHB2;IFIT2;TUBB6;LGALS1;SNRPD2;SNRPD1;FTH1;STMN1;BANF1;SNRPD3;SEPHS2;TMSB10;IMP3;EIF1AX;PIH1D1;SDHB;NCL;UQCRC1;S100A6;SNRPG;NHP2;ERH;SNRNP25;HIST1H2BC;LRRC59;UQCRB;PSMD13;COX7A2;STIP1;GRPEL1;PRDX1;EIF4EBP1;PGK1;H1FX;NDUFV3;BTF3;GADD45B;TBCA;LSM4;EIF2S1;LSM3;SEM1;UBE2S;CYCS;ARF4;COX7B;FEN1;HMGB3;DBI;ETFA;CKS1B;TUBA1C;HINT1;TUBA1B;TUBA1A;CSRP1;SEC61G;WDR6;ELOB;NANS;YWHAH;BCKDHA;HMGCS1;EDF1;PSMA5;NSA2;PSMA2;MCM3;NAA38;PABPC1;TKT;PFDN6;VAMP3;SF3B5;NDUFB9;NDUFB8;CEBPB;AHCY;PCNA;CEBPD;SF3B6;GSTP1;DCTN3;UQCR11;TMEM160;PSMA7;CENPB;PSMB7;DNAJB1;PSMB2;PSMB3;OXCT1;ASNA1;NT5DC2;LMNA;POLR2E;PCBD1;HARS;CCT5;NDUFA9;NPM1;NDUFA6;TAF10;NUDT21;PSAT1;PSMC1;GLOD4;CCNG1;NDUFAB1;CDO1;RAN;MSRB1	112	0.320916905444126
Downregulation	TF_Perturbations_Followed_by_Expression	1	NEUROG3 OE MOUSE GSE3653 CREEDSID GENE 1664 UP	93/240	1.79999304015035e-48	2.56860320692988e-47	9.81987577639751	1079.56082567082	CDKN1C;MTCH1;RASL11B;YWHAB;COX4I1;ARPC1A;COX6A1;ACTG1;UCHL1;MAP1LC3B;HEY1;PPP2R1A;BASP1;DPYSL2;TMSB4X;STMN1;CFL1;RACK1;COTL1;NEFL;WDR6;SH3BGRL3;TMSB10;SOX4;DUSP4;ATP6V1G1;TSC22D1;TPM4;HSBP1;AKR1A1;H2AFV;UBALD2;NDUFC1;DYNLL1;COX6B1;DDB1;EEF1A1;MYL6;COX7A2L;TUBB2B;DDAH2;PPDPF;ADSSL1;SELENOW;SNRPG;FSCN1;TAX1BP3;PTMA;PAFAH1B3;SLC25A4;PFDN6;BEX3;BEX2;UQCRB;CRABP1;DCTN3;ATXN7L3B;ABRACL;NREP;COX5B;GABARAP;CNN3;PRDX2;NDN;ROMO1;CKB;NDUFV3;PPP1R14B;MARCKSL1;H3F3B;GADD45A;MDH2;H3F3A;TMA7;TBCB;TBCA;EEF2;PSMC5;H1F0;MARCKS;SBK1;FABP5;EIF3K;ARPC3;NEDD4;ID1;GNAS;MAGED2;FAU;DYNLRB1;VIM;CALM2;TPT1	93	0.3875
Downregulation	TF_Perturbations_Followed_by_Expression	1	ZFX KO MOUSE GSE7069 CREEDSID GENE 178 DOWN	105/309	2.97307458674691e-48	4.18155454466922e-47	8.04532243640699	880.435740271269	NDUFA12;PHB2;FBL;PNP;SNRPD2;FTH1;MAGOH;RUVBL1;UBE2E1;TALDO1;PPA1;FDX1;VDAC3;NHP2;SUCLG1;VDAC1;ERH;UQCRC2;SNRPF;VCP;NDUFB10;CTBP1;GLO1;SNU13;PRDX3;PRDX2;SYCE2;LDHA;GRPEL1;BAG1;RRS1;NDUFV2;LYAR;SERF2;HSPA9;HSPA8;DSTN;ASNS;CCT6A;SEM1;CYCS;NOP10;GSTM5;RNF187;FEN1;SLC25A3;DPY30;HMGB3;YBX1;PRPF19;SUMO1;C1QBP;UQCRFS1;CCT2;HSP90AA1;GLRX5;CACYBP;PSMA5;PSMA2;EEF1D;NDUFS6;TCP1;GARS;TKT;SLC25A5;PFDN6;CSTB;OAT;AHCY;PCNA;NDUFB6;GSTP1;ODC1;TIMM13;UQCR11;TIMM10;COX5A;HSPD1;PPM1G;PSMB4;PSMB5;PSMB3;OXCT1;SVBP;ROMO1;CCT8;HARS;RBBP7;CCT7;CCT5;NDUFA8;NPM1;RRM2;NIFK;MDH2;COX6C;HSPE1;SOD2;SOD1;PHF5A;NEDD4;IMPDH2;PSMC2;HDGF;EIF3D	105	0.339805825242718
Downregulation	TF_Perturbations_Followed_by_Expression	1	NEUROG3 OE MOUSE GSE3653 CREEDSID GENE 2585 DOWN	105/309	2.97307458674691e-48	4.18155454466922e-47	8.04532243640699	880.435740271269	GLDC;PARK7;COX6A1;ACTG1;CHCHD4;CHCHD2;PNP;SNRPD2;TRIM28;CFL1;BANF1;SNRPD3;SEPHS2;TMSB10;MIF;SAP30;PPA1;SUB1;DDIT4;NHP2;CHMP4B;VDAC1;PFN1;SNRPB;SET;BEX1;GLO1;PHB;KLHL13;ADH5;ACAT2;SYCE2;PRDX1;SWI5;UBC;EIF4EBP1;NDUFV3;LYAR;HSPA8;PRELID1;PMM1;TMA7;CHCHD10;LSM5;LSM4;EIF2S1;EIF1;QDPR;GLUD1;UBE2S;ARPC3;HNRNPC;ANP32B;DAZAP2;YWHAB;DPY30;HSPB1;YBX1;CKS1B;LMNB1;HINT1;TUBA1B;C1QBP;PHGDH;ELOB;HSP90AA1;TPI1;DUSP1;PRMT1;PGAM1;AKR1A1;NME2;MLF2;MCM5;PABPC1;ALDOA;TKT;PTMA;DCTPP1;PFDN6;SF3B5;CSTB;PCNA;GSTP1;NIP7;TIMM13;UQCR11;COX5B;PSMB3;ASNA1;CCT5;SF3A2;MDH2;PTGES3;NDUFA2;RPA1;PDAP1;HSPE1;SOD1;GSTA4;PSAT1;CTNNB1;EIF3C;TOMM5;TOMM6	105	0.339805825242718
Downregulation	TF_Perturbations_Followed_by_Expression	1	GLI1 SIRNA HCT116 HUMAN GSE57871 4HR RNASEQ UP	119/399	7.58322525342142e-48	1.05894324074563e-46	6.69502136752137	726.397404865019	MTCH1;MRFAP1;PEBP1;GHITM;PARK7;SRP14;EEF1B2;FBL;CHCHD2;PPP2R1A;FTH1;CFL1;COTL1;PLS3;TMSB10;AP2M1;TSPYL1;TPM4;CD3EAP;TALDO1;TUFM;EID1;MYL6;PPA1;S100A6;TAGLN2;UQCRC2;FKBP4;PFN1;MYL9;SQSTM1;PPIA;ATP6V1A;LRRC59;VCP;UQCRB;GLO1;TWF1;PHB;OAZ1;ADH5;ACAT1;MYL12B;CNN3;CNN2;LDHA;CYB5R3;PRDX1;PGK1;S100A11;SERF2;JUP;ST13;ASNS;DSTN;PA2G4;EEF2;EHD1;H1F0;ADI1;NACA;GNAS;CYCS;CALM3;AMOTL2;UBA1;CALM1;CALM2;ARF4;SLC25A3;WDR1;CITED2;CLTA;HSPB1;YBX1;COX7C;SERP1;GUK1;TMSB4X;RACK1;ELOB;YWHAG;ACTR2;ANXA2;GSTO1;HSBP1;NCOA4;NME2;AHSA1;DYNLL2;RHOA;RHOB;EEF1G;HADHA;EEF1D;MYH9;GARS;HNRNPH2;ALDOA;PFDN5;MTPN;SF3B6;GSTP1;DNAJB1;DDT;HNRNPA0;MDH1;CAVIN1;PDAP1;TUBB4B;COX6C;SOD1;APEX1;IMPDH2;CCNG1;EIF3H;CTNNB1;FAU;TPT1	119	0.298245614035088
Downregulation	TF_Perturbations_Followed_by_Expression	1	SRF MUT MOUSE GSE1948 CREEDSID GENE 1399 UP	114/367	7.76741091203187e-48	1.07697080376045e-46	7.07833487511563	767.816341798962	EIF4A3;SRP14;PHB2;ACTG2;ACTG1;PNP;LGALS1;CAPNS1;PPP2R1A;BASP1;FTH1;MPC2;ARHGDIA;HCFC1R1;CFL1;ARHGDIB;JUNB;AP2M1;ATP6V1G1;UQCRC1;S100A6;FSCN1;CHMP4B;ERH;EZR;SQSTM1;BEX4;ATP6V1A;COPB2;VCP;BEX1;CRABP2;RBM8A;UQCRB;GABARAP;ANAPC11;LDHA;CYB5R3;PCBP1;UBC;PGK1;HSPA8;JUND;H3F3B;H3F3A;NR2F6;EIF1;GLUD1;ARL2BP;ARPC2;UBE2S;ARPC3;NACA;ANP32B;CALM1;CALM2;NES;SLC25A1;GSK3A;CITED2;YWHAB;ARPC1B;DBI;PTMS;SEPT9;UCHL1;CSRP1;RAB8A;DUSP2;TPI1;GPX1;ANXA2;HMGCS1;ANXA5;AKR1A1;DYNLL1;DUSP9;YWHAZ;RHOB;VAMP8;PSMA6;MYH9;PTMA;SLC25A4;CSTB;CEBPB;COX5B;HSPD1;PSMB5;PSMB2;GNG5;RBBP4;MCRIP1;ASNA1;POLR2G;CKB;RBBP7;BAK1;MAPK6;TCEAL9;CAVIN1;MDH2;PTGES3;TAF10;RPA1;COX6C;HSPE1;SLC25A39;HDGF;EIF3C;ACTR10;EIF3D;RAN;EIF3B	114	0.310626702997275
Downregulation	TF_Perturbations_Followed_by_Expression	1	MYOD1 MUT MOUSE GSE6487 CREEDSID GENE 1178 UP	90/229	1.54251812218945e-47	2.12367811892984e-46	10.0292209935138	1081.03050633254	COX4I1;PEBP1;ETFB;COX6A1;PHB2;CKS1B;GCSH;TUBA1C;HINT1;SNRPD2;TRIM28;PPP2R1A;SEC61G;RUVBL2;ARHGDIA;STMN1;ARHGDIB;RACK1;BANF1;HADH;AP2M1;COX8A;TPI1;ANXA2;GSTO1;PRMT1;NME2;NDUFC1;COX6B1;DDB1;GCHFR;NDUFS8;KARS;CSNK2B;S100A6;NHP2;NAA38;TKT;SLC25A5;PPIA;ATP5MD;BEX3;LRRC59;NDUFB8;ELOF1;AHCY;NDUFB7;NDUFB10;GSTP1;CRABP1;ODC1;TIMM13;NEDD8;GLRX;COX5B;OAZ1;COX5A;PPM1G;PSMB6;PRDX2;LDHA;PSMB5;PSMB2;GNG5;LMNA;SCAND1;CCT5;POLR2M;CYB5A;UQCC2;HSPE1;SOD2;LSM4;EIF1;PPP1CA;DAP;EIF6;EIF3K;PSAT1;APEX1;EIF3I;ANP32B;FAU;EIF3F;EIF3C;EIF3D;NOP10;TOMM6;GALK1;EIF3B	90	0.393013100436681
Downregulation	TF_Perturbations_Followed_by_Expression	1	GLI1 SIRNA HCT116 HUMAN GSE57871 8HR RNASEQ UP	119/402	1.81638477804819e-47	2.48323932942952e-46	6.62297121802422	712.794967451482	MTCH1;EIF4A3;MRFAP1;PEBP1;SRP14;EEF1B2;TRIM28;PPP2R1A;FTH1;STMN1;CFL1;COTL1;PLS3;TMSB10;AP2M1;TSPYL1;TPM4;CD3EAP;TUFM;MYL6;NCL;S100A6;TAGLN2;FKBP4;PFN1;MYL9;SQSTM1;PPIA;ATP6V1A;LRRC59;COPB2;VCP;UQCRB;GLO1;TWF1;ATXN7L3B;SNU13;PHB;MYL12B;CNN3;CNN2;LDHA;CYB5R3;PRDX1;UBC;PGK1;H1FX;S100A11;SERF2;S100A10;JUND;JUP;ST13;SMARCA5;ASNS;DSTN;EEF2;PAICS;EHD1;H1F0;EIF6;ARPC2;ADI1;GNAS;CALM3;AMOTL2;UBA1;CALM1;CALM2;ARF4;DAZAP2;SLC25A3;WDR1;CITED2;YWHAB;CLTA;YBX1;COX7C;PTMS;TUBA1A;SERP1;TMSB4X;RACK1;EFHD2;YWHAG;ACTR2;ANXA2;ANXA5;NCOA4;DYNLL2;RHOA;RHOB;EEF1G;HADHA;EEF1D;TCP1;MYH9;PABPC1;ALDOA;MTPN;AHCY;GSTP1;RAB1B;CCT7;HNRNPA0;MDH1;CAVIN1;GSR;TUBB4B;SOD1;DNAJA1;APEX1;IMPDH2;EIF3I;CCNG1;EIF3H;CTNNB1;EIF3F;TPT1	119	0.296019900497512
Downregulation	TF_Perturbations_Followed_by_Expression	1	TCF3 KO MOUSE GSE27402 CREEDSID GENE 2169 UP	91/235	2.06308013448487e-47	2.79381949078736e-46	9.79408388981636	1052.83756721138	FEN1;NDUFA10;PEBP1;COX6A1;PHB2;ACTG1;EEF1B2;HINT1;TUBA1B;CHCHD2;LGALS1;TUBA1A;CCND2;C1QBP;ARHGDIA;STMN1;NUP62;TSPO;HADH;SEPHS2;HMGN1;EIF5A;TPI1;GSTO1;PGAM1;NME2;MIF;NME1;COX6B1;DDB1;EEF1A1;EID2;PPA1;EEF1D;TCP1;NHP2;PGP;MYH9;MCM4;TAGLN2;VDAC1;PABPC1;TKT;PTMA;DCTPP1;PFDN6;SNRPB;SET;AHCY;NDUFB10;GSTP1;TIMM13;SNU13;UQCR11;COX5B;OAZ1;ACAT2;UNG;PSMB4;PSMB3;PRDX1;SVBP;RRS1;ROMO1;SCAND1;NDUFV3;RBBP7;S100A10;HSPA8;GSN;RRM2;CBX3;PTGES3;NDUFA2;TMA7;EEF2;PAICS;HNRNPAB;SOD1;QDPR;PSMC3;APEX1;GLOD4;IMPDH2;ANP32E;CYCS;FAU;VIM;NOP10;RAN;RNF187	91	0.387234042553191
Downregulation	TF_Perturbations_Followed_by_Expression	1	MYC OE U2OS HUMAN GSE59819 RNASEQ DOWN	116/383	2.08643297010207e-47	2.79381949078736e-46	6.83130741304827	734.270205594825	MTCH1;JPT2;GHITM;PHB2;ACTG1;EEF1B2;FBL;CHCHD2;FTH1;RUVBL2;CFL1;PCLAF;COTL1;TMSB10;DNTTIP2;EEF1A1;KARS;PPA1;SUB1;CDC37;NCL;DDIT4;SNRPG;NHP2;TAGLN2;FKBP4;PPIA;GLO1;PHB;OAZ1;CIAO1;STIP1;LDHA;PRDX1;UBC;PGK1;NDUFV1;S100A10;HSPA8;PRELID1;ST13;HSPA4;DSTN;ASNS;PA2G4;EEF2;PAICS;CCT6A;DRAP1;UQCRQ;CYCS;HNRNPC;NES;HSP90AB1;GDI2;YBX1;PRPF19;COX7C;SEPT9;HINT1;RACK1;TSPO;YWHAG;CCT3;EIF5A;CCT2;HSP90AA1;TPI1;HMGCS1;PRMT1;NME2;RHOA;MLF1;RHOB;DDB1;PSMA5;EEF1G;PSMA6;TUBB2B;PSMA4;PSMA1;PSMA2;EEF1D;NDUFS5;TCP1;PABPC1;ALDOA;SLC25A5;PTMA;NDUFB9;AHCY;GSTP1;HSPD1;CDC42;PUF60;CCT8;CCT7;CCT5;NPM1;PPP1R14B;RRM2;CAVIN1;MDH2;HSPE1;SOD2;SOD1;SLC25A39;PSMC3;IMPDH2;EIF3I;HDGF;FAU;EIF3C;TOMM5;RAN;EIF3B	116	0.302872062663185
Downregulation	TF_Perturbations_Followed_by_Expression	1	MYC OE U2OS HUMAN GSE66789 RNASEQ DOWN	116/383	2.08643297010207e-47	2.79381949078736e-46	6.83130741304827	734.270205594825	MTCH1;JPT2;GHITM;PHB2;ACTG1;EEF1B2;FBL;CHCHD2;FTH1;RUVBL2;CFL1;PCLAF;COTL1;TMSB10;DNTTIP2;EEF1A1;KARS;PPA1;SUB1;CDC37;NCL;DDIT4;SNRPG;NHP2;TAGLN2;FKBP4;PPIA;GLO1;PHB;OAZ1;CIAO1;STIP1;LDHA;PRDX1;UBC;PGK1;NDUFV1;S100A10;HSPA8;PRELID1;ST13;HSPA4;DSTN;ASNS;PA2G4;EEF2;PAICS;CCT6A;DRAP1;UQCRQ;CYCS;HNRNPC;NES;HSP90AB1;GDI2;YBX1;PRPF19;COX7C;SEPT9;HINT1;RACK1;TSPO;YWHAG;CCT3;EIF5A;CCT2;HSP90AA1;TPI1;HMGCS1;PRMT1;NME2;RHOA;MLF1;RHOB;DDB1;PSMA5;EEF1G;PSMA6;TUBB2B;PSMA4;PSMA1;PSMA2;EEF1D;NDUFS5;TCP1;PABPC1;ALDOA;SLC25A5;PTMA;NDUFB9;AHCY;GSTP1;HSPD1;CDC42;PUF60;CCT8;CCT7;CCT5;NPM1;PPP1R14B;RRM2;CAVIN1;MDH2;HSPE1;SOD2;SOD1;SLC25A39;PSMC3;IMPDH2;EIF3I;HDGF;FAU;EIF3C;TOMM5;RAN;EIF3B	116	0.302872062663185
Downregulation	TF_Perturbations_Followed_by_Expression	1	TCF3 DEFICIENCY MOUSE GSE43224 CREEDSID GENE 298 UP	89/225	2.70500574541842e-47	3.59747362741021e-46	10.1297487745098	1086.17644673399	YWHAE;IFITM1;YWHAB;COX4I1;DPY30;COX6A1;LIMD2;ACTG1;HINT1;LASP1;LGALS1;TUBA1A;BASP1;SEC61G;TMSB4X;ARHGDIA;MAGOH;CFL1;COTL1;TSPO;ELOB;TMSB10;HMGN1;TPI1;GPX1;TPM4;AKR1A1;NME2;TALDO1;NME1;COX6B1;MYL6;PKM;NDUFS6;PPDPF;FDX1;TCP1;UQCRC1;SELENOW;SNRPG;PFN1;PTMA;PAFAH1B3;PPIA;SLC25A4;ATP5MD;CSTB;VCP;DCTN3;TIMM13;COX7A2;COX5B;OAZ1;MYL12A;PSMA7;MYL12B;HSPD1;PSMB6;NT5C;CNN2;PRDX2;PSMB5;PSMB3;UBC;ROMO1;POLR2G;NDUFV3;CCT7;SERF2;S100A10;TCEAL9;ATP6V1F;MARCKSL1;GSN;MDH2;TAF10;TMA7;TBCB;PPP1CA;HIGD2A;PSMC3;FABP5;ARPC2;PSMC4;UQCRQ;PSMC2;FAU;VIM;CALM1	89	0.395555555555556
Downregulation	TF_Perturbations_Followed_by_Expression	1	HNF1B OE HUMAN GSE3308 CREEDSID GENE 280 UP	108/334	3.1380477520695e-47	4.145191456281e-46	7.47971195851723	800.911837897114	RTCB;NDUFA10;GHITM;COX6A1;PSMD8;EEF1B2;NARS;SNRPD2;TRIM28;BASP1;MPC2;PCLAF;PLS3;SNRPD3;TMSB10;ATP6V1G1;MYL6;KARS;SUB1;ERH;UQCRC2;SNRPF;SNRPC;OAZ1;GABARAP;ACAT2;MYL12B;SNX3;STIP1;GNG10;PRDX1;UBC;COA3;GOT1;THAP12;FAM136A;EEF2;COPS6;HNRNPK;UBE2S;HNRNPF;HNRNPC;DYNLRB1;HSP90AB1;HMGB3;ETFA;HINT1;UCHL1;MAP1LC3B;ATIC;HEY1;C1QBP;TMSB4X;CHMP1B;SUMO2;PBK;NEFL;ANXA2;GSTO1;ANXA5;CACYBP;DYNLL1;RHOA;NME1;RHOB;HADHB;PSMA5;PSMA4;NDUFS6;STRAP;PFDN2;SF3B5;NDUFB6;ODC1;NDUFB3;DCTN3;NDUFB2;UQCR11;GLRX;UQCR10;PSMA7;HSPD1;PDLIM1;PSMB4;RBBP4;PSMB3;OXCT1;POLR2G;SNRPB2;PCBD1;POLR2J;PTGES3;COX6C;TUBB4B;HSPE1;HNRNPAB;GTF2H5;SOD1;GSTA4;IMPDH2;PSMC2;CCNG1;TOMM7;CTNNB1;EIF3H;FAU;VIM;RAN	108	0.323353293413174
Downregulation	TF_Perturbations_Followed_by_Expression	1	MYC KD HUMAN GSE22139 CREEDSID GENE 712 DOWN	105/316	3.38314650643675e-47	4.43896068462003e-46	7.77547393364929	831.996651614021	POP7;GLDC;PHB2;IPO7;TOMM22;EEF1B2;FBL;PNP;CCND2;SNRPD2;PTTG1;SNRPD1;FAM162A;RUVBL2;RUVBL1;SNRPD3;IMP3;MIF;KARS;PPA1;MTHFD2;NCL;SNRPG;NHP2;CCDC86;VDAC1;ERH;SNRPF;SNRPC;SNRPB;ATP5MD;ANP32A;SNU13;PHB;STIP1;LDHA;GRPEL1;PRDX1;RRS1;LYAR;SERF2;HSPA9;PRELID1;TMA7;PA2G4;EEF2;PAICS;CCT6A;COPRS;LSM7;EIF6;UBE2S;NACA;CYCS;HNRNPC;ANP32B;NOP10;HSP90AB1;YBX1;COX7C;TRMT112;ATIC;C1QBP;CCT3;EIF5A;CCT2;PRMT1;GLRX5;AHSA1;NME1;EEF1G;NSA2;NDUFS5;TCP1;PFDN2;TKT;PTMA;DCTPP1;SF3B5;NDUFB9;AHCY;ODC1;TIMM10;HSPD1;POLR2E;CCT7;CCT5;NPM1;MDH2;PTGES3;CNBP;HSPE1;HNRNPAB;FABP5;PSAT1;IMPDH2;EIF3I;NDUFAB1;TOMM7;FAU;EIF3D;TOMM5;RAN;TOMM6;EIF3B	105	0.332278481012658
Downregulation	TF_Perturbations_Followed_by_Expression	1	HSF1 KO MOUSE GSE41005 CREEDSID GENE 2143 DOWN	96/264	3.88320878310906e-47	5.0611154473188e-46	8.88181056160939	949.153242842108	HSP90AB1;MRFAP1;GCSH;FBL;HINT1;CHCHD2;CCND2;TRIM28;CAPZB;SNRPD1;C1QBP;MAGOH;NUDT19;BANF1;CCT3;EIF5A;CCT2;NUDC;HSP90AA1;GPX1;PRMT1;PGAM1;GLRX5;DNTTIP2;AHSA1;CACYBP;DUSP6;NME1;PKM;KARS;MORF4L2;NCL;BOLA2;TCP1;UQCRC1;NHP2;GARS;ERH;LAP3;PABPC1;SNRPF;TKT;FKBP4;PFDN6;SNRPB;MCM2;SF3B5;SET;CRABP2;RBM8A;SF3B6;ODC1;SNU13;NOC4L;COX7A2;TIMM10;HSPD1;SNX3;CDC42;STIP1;DNAJB1;LDHA;PSMB5;GRPEL1;SWI5;PGK1;ROMO1;CCT8;RBBP7;CCT7;LYAR;CCT5;BTF3;HSPA8;NPM1;NIFK;ST13;PTGES3;PA2G4;COX6C;HSPE1;HNRNPAB;EIF1;CCT6A;QDPR;DNAJA1;EIF6;FABP5;NACA;HNRNPF;ANP32E;CYCS;EIF3C;TOMM5;NOP10;RAN	96	0.363636363636364
Downregulation	TF_Perturbations_Followed_by_Expression	1	NCOA2 KO MOUSE GSE41558 CREEDSID GENE 46 UP	86/212	8.87673347597049e-47	1.14927244672333e-45	10.544472152951	1118.11543127646	SLC25A3;ACADVL;ACAA2;RASL11B;NDUFA12;COX4I1;HSPB1;ETFA;MSANTD4;ETFB;COX6A1;CHCHD2;LGALS1;ACADL;FTH1;C1QBP;MPC2;UQCRFS1;HADH;HIST1H1C;IDH3A;GSTK1;TPI1;GLRX5;SDHB;COX6B1;HADHB;HADHA;PKM;PPP1R3C;TNNT2;UQCRC1;VDAC3;SUCLG2;SUCLG1;VDAC1;UQCRC2;ALDOA;TKT;SLC25A5;CRYAB;SLC25A4;ISCU;NDUFB9;ECHS1;NDUFB7;NDUFB10;UQCRB;COX7A2;UQCR10;COX5B;NDRG2;OAZ1;COX5A;HSPD1;SNX3;OXCT1;PRDX1;UBC;NDUFV3;NDUFV2;NDUFV1;EGLN1;NDUFA9;HSPA8;CYB5A;NDUFA8;GSTM2;GSTM1;PDHA1;NDUFA6;MDH1;GOT1;NDUFA5;MDH2;MID1IP1;DSTN;CHCHD10;COX6C;HOPX;ALDH6A1;PINK1;DES;GSTA4;CYCS;OTUD1	86	0.405660377358491
Downregulation	TF_Perturbations_Followed_by_Expression	1	ESR1 KD HUMAN GSE26298 CREEDSID GENE 479 UP	110/350	1.00035461426298e-46	1.28664030979219e-45	7.18055555555556	760.554102479298	MTCH1;PLEKHB2;MRFAP1;UBE2L6;NUCKS1;GHITM;BZW1;ACTG1;NARS;CHCHD2;PSMD2;FTH1;AP1S1;SNRPD3;SEPHS2;HMGN1;TALDO1;SHISA2;EEF1A1;RRAGA;KARS;CDC37;DDIT4;TXNIP;VDAC1;SQSTM1;ISCU;ATP6V1A;VCP;SET;OAZ1;MYL12A;STIP1;PRDX5;PCBP1;PRDX1;UBC;ATP6V1F;HSPA8;ST13;TMA7;TBCB;H1F0;HNRNPK;ARPC2;ARPC3;GNB1;GRB2;YWHAE;ARF4;CDKN1A;HSP90AB1;ARPC1B;ARPC1A;GDI2;ETFA;YBX1;IRF2BPL;LASP1;ATIC;TUBA1A;CAPZB;ACTR3;CCT2;HSP90AA1;ANXA2;PGAM1;NCOA4;AHSA1;YWHAZ;DDB1;NSA2;PSMA4;NDUFS5;GARS;ALDOA;TKT;VAMP3;CSTB;RAB1A;CEBPB;CEBPD;HSPD1;PPM1G;PDLIM1;RASD1;UCP2;RBBP7;MAPK6;HNRNPA1;ATP9A;MARCKSL1;MDH2;PTGES3;TUBB4B;PNRC1;PPP1CA;DNAJA1;PSMC5;PSMC4;PSMC1;PSMC2;CCNG1;TOMM7;CTNNB1;TAF7;ACTR10;EIF3D;NOP53;MSRB1	110	0.314285714285714
Downregulation	TF_Perturbations_Followed_by_Expression	1	NFIA DEFICIENCY MOUSE GSE4623 CREEDSID GENE 666 UP	108/339	1.59481318140123e-46	2.03781684290158e-45	7.31583403895004	771.470484606789	MRFAP1;PARK7;COX6A1;PHB2;LGALS1;SNRPD2;TRIM28;BASP1;FTH1;ARHGDIA;STMN1;CFL1;BANF1;PRKACA;TMSB10;SOX4;AP2M1;ATP6V1G1;SDHC;SDHB;EEF1A1;EID1;RRAGA;DDIT4;UQCRC1;TAGLN2;ERH;KCTD12;UBE2V1;PPIA;LRRC59;PSMD13;GLO1;MYL12B;SNX3;PRDX1;UBC;NDN;NDUFV3;COA3;JUND;EEF2;EIF1;H1F0;ARL2BP;UQCRQ;ARPC3;GNAS;CALM3;UBA1;CALM2;NOP10;ARF4;COX7B;GSK3A;BRK1;RND2;COX7C;LMNB1;HINT1;MAP1LC3B;MAP1LC3A;SPIN1;NEFL;WDR6;ELOB;NANS;YWHAG;YWHAH;ANXA2;HMGCS1;PRMT1;PGAM1;AKR1A1;DYNLL2;MLF2;PSMA6;SMDT1;TUBB2A;PKM;DDAH2;PABPC1;ALDOA;PTMA;SLC25A4;NDUFB9;NDUFB8;COX5B;PPM1G;PSMB6;PSMB7;PSMB2;CKB;ATP9A;UBQLN2;NDUFA9;POLR2M;MARCKSL1;MDH2;TUBB4A;FKBP1A;PSMC2;NDUFAB1;CTNNB1;RBM42;EIF3C;EIF3D;RAN	108	0.31858407079646
Downregulation	TF_Perturbations_Followed_by_Expression	1	ESR2 KO MOUSE GSE1050 CREEDSID GENE 901 DOWN	116/390	1.64897701974945e-46	2.09334420364298e-45	6.65425852981624	701.483677410391	ACAA2;MRFAP1;GHITM;PARK7;SRP14;PHB2;ACTG1;CAPNS1;PTTG1;BASP1;MPC2;FTH1;CFL1;MYOZ1;JUNB;IER2;ATP6V1G1;ACTN3;SSU72;SDHA;SDHB;EEF1A1;EID1;COX7A2L;VDAC3;SUCLG2;PPIA;HIST1H2BC;RTN2;VCP;NDRG2;GABARAP;PRDX3;SNX3;PCBP1;BAG1;SWI5;PGK1;SPTBN1;HSPA9;HSPA8;GSTM1;H3F3B;H3F3A;MSN;EEF2;EIF1;H1F0;ARL2BP;NACA;ID1;CYCS;NOP10;COX7B;BRK1;PYGM;ETFA;DBI;ETFB;COX7C;PTMS;HK1;UBL5;TUBA1C;TUBA1B;HINT1;MAP1LC3B;TUBA1A;MAP1LC3A;ACADL;CPT2;ALDH2;TMSB4X;SUMO3;ANXA6;TSPO;YWHAG;ACTR2;TPI1;DUSP1;ANXA5;RHOB;HADHB;PABPC1;CRYAB;SLC25A4;PTMA;NDUFB9;CEBPA;NDUFB8;ECHS1;GSTP1;COX5B;HSD17B10;HSPD1;PSMB5;GNG5;OXCT1;CCT8;EMC6;CYB5A;NPM1;SF3A2;GSN;NDUFA2;RPA1;COX6C;HSPE1;PNRC1;KLHL9;FKBP1A;PSMC5;PSMC2;CCNG1;TPT1;PNPLA2	116	0.297435897435897
Downregulation	TF_Perturbations_Followed_by_Expression	1	NR2C2 KD HUMAN GSE16219 CREEDSID GENE 2628 DOWN	115/385	2.56235543066831e-46	3.2318741077139e-45	6.69037478705281	702.342079776395	MRFAP1;NUCKS1;BZW1;EEF1B2;NARS;RGS2;PTTG1;SNRPD1;BASP1;PSMD2;MAGOH;ARHGDIB;DENR;SNRPD3;NUDT15;IER5;SEPHS2;DNTTIP2;UBALD2;KARS;MTHFD2;PPA1;NCL;CDC37;DDIT4;SNRPG;FSCN1;ERH;SNRPF;LAP3;GLO1;ACAT2;STIP1;BTBD1;PCBP1;HSPA9;DR1;H3F3B;HSPA4;SIAH2;MSN;PA2G4;CCT6A;SEM1;NFKBIA;HNRNPK;EIF5;ARPC2;UBE2S;HNRNPF;GNB1;ANP32E;ANP32B;CALM2;ARF4;FEN1;HSP90AB1;YWHAB;DBI;PRPF19;LMNB1;TUBA1C;TUBA1B;ATIC;C1QBP;PBK;ACTR3;CCT3;CCT2;NUDC;DUSP2;HSP90AA1;SMIM15;HMGCS1;AHSA1;CACYBP;SRP9;PSMA6;NSA2;PSMA3;TUBB2A;PSMA4;PSMA1;TCP1;GARS;PFDN2;PTMA;ODC1;GLRX;HSPD1;PSMB2;LMNA;USP1;HARS;RBBP7;CCT8;CCT7;MAPK6;ABCF1;YTHDF2;RRM2;PTGES3;TUBB4B;HSPE1;ARCN1;SOD1;DNAJA1;NUDT21;PSMC5;PSMC3;PSAT1;PSMC1;NDUFAB1;EIF3D;RAN	115	0.298701298701299
Downregulation	TF_Perturbations_Followed_by_Expression	1	DLX4 OE HUMAN GSE21657 CREEDSID GENE 2160 DOWN	105/323	3.56434539225327e-46	4.46685592426611e-45	7.52295515125217	787.261713110564	CCNI;NUCKS1;CIB1;SRP14;UXT;EEF1B2;NARS;CHCHD2;CCND1;BASP1;CFL1;GLUL;TMSB10;SOX4;GSTK1;ATP6V1G1;DNTTIP2;MIF;TUFM;MYL6;CARHSP1;SUB1;CSNK2B;ERH;UBE2V1;PFN1;CUTA;CRABP2;GLO1;PHB;ARPP19;GABARAP;ZFP36L2;MYL12B;PRDX2;LDHA;PRDX1;PGK1;S100A11;S100A10;VAT1;JUND;DSTN;TBCA;NFKBIA;NACA;ID1;ID3;CALM1;CALM2;YWHAE;ARF4;CDKN1A;PPP1R11;ARPC1B;COX4I1;CLTA;HSPB1;MEA1;SEPT9;MAP1LC3B;ATIC;COX8A;EIF5A;HSP90AA1;TPI1;ANXA2;HSBP1;EDF1;NDUFC1;DYNLL1;PSMA3;PSMA4;PKM;PSMA2;NDUFS5;TAX1BP3;PFDN2;ARF6;CSTB;RAB1A;NDUFB4;NOL7;NDUFB2;NEDD8;UQCR10;PSMA7;HSPD1;PSMB7;SH3BGRL;PSMB4;PSMB5;GNG5;SNRPB2;GSN;NDUFA6;COX6C;HSPE1;SOD1;PSMC1;PSMC2;NDUFAB1;EIF3H;HDGF;FAU	105	0.325077399380805
Downregulation	TF_Perturbations_Followed_by_Expression	1	HOXC13 OE MOUSE GSE2374 CREEDSID GENE 201 DOWN	109/351	9.77490033260171e-46	1.21719300319977e-44	7.04973035439137	730.627683567605	MTCH1;PHB2;PSMD8;TUBB6;SNRPD2;SCP2;PPP2R1A;ARHGDIA;AP1S1;SNRPD3;HADH;IER2;PHLDA3;GSTK1;ATP6V1G1;TALDO1;CDC37;NCL;UQCRC1;FSCN1;TAGLN2;SNRPC;RAB5C;PSMD13;ATXN7L3B;GABARAP;CNN3;PRDX5;SWI5;HMOX1;NDUFV1;COA3;H3F3A;ARPC4;EEF2;LSM4;RCAN1;COPS6;LSM7;EIF6;UBE2S;UQCRQ;ARPC3;ID1;ID3;CALM3;CDKN1A;UBXN1;BTG1;WDR1;BRK1;PTMS;HK1;HINT1;MAP1LC3B;TUBA1B;MAP1LC3A;CSRP1;CAPZB;TSPO;ELOB;HRAS;TPI1;PRMT1;RHOG;H2AFV;MLF2;RHOB;VAMP8;SMDT1;TUBB2A;PPDPF;AKT1S1;ALDOA;TKT;PTMA;ARF5;PFDN6;CSTB;NDUFB8;CEBPB;SSNA1;DCTN3;TIMM13;UQCR11;PSMB6;CDC42;PSMB5;PSMB3;ASNA1;LMNA;POLR2F;CCT7;CRYM;POLR2M;PPP1R14B;MARCKSL1;GSN;CAVIN1;PDAP1;ATOX1;FKBP1A;EIF3K;TOMM7;CTNNB1;HDGF;EIF3D;TMEM229B;PNPLA2	109	0.310541310541311
Downregulation	TF_Perturbations_Followed_by_Expression	1	PITX2 KO MOUSE GSE50399 CREEDSID GENE 3058 UP	118/411	1.51184756151066e-45	1.87067214098312e-44	6.33431943177413	653.720747611534	NDUFA10;MRFAP1;PEBP1;GHITM;ACTG1;PSMD8;PNP;CAPNS1;TRIM28;SNRPD2;PPP2R1A;TPM4;TALDO1;SDHC;EEF1A1;MYL6;MORF4L2;FDX1;DDIT4;SUCLG1;MYL9;SQSTM1;PPIA;SNRPB;RTN2;VCP;CTBP1;EPAS1;AK1;OAZ1;ACAT1;PCBP1;BAG1;PGK1;COX14;NDUFV1;S100A11;SPTBN1;ATP6V1F;H3F3B;GOT1;H3F3A;DSTN;EEF2;EIF1;HIGD2A;DRAP1;NFKBIA;LSM7;RHEB;ARPC3;NACA;DYNLRB1;CALM1;YWHAE;ALAS2;ACADVL;HSP90AB1;DBI;ETFB;YBX1;COX7C;HINT1;MAP1LC3B;MAP1LC3A;ACADL;SFR1;TMSB4X;SUMO2;RACK1;UQCRFS1;ELOB;EIF5A;CCT2;TSC22D1;GLRX5;ANXA5;AKR1A1;NME2;MLF1;MLF2;RHOB;HADHA;PKM;PSMA2;NDUFS6;PALLD;NDUFS5;DNAJC8;PABPC1;NDUFB8;OAT;NDUFB7;PCNA;GSTP1;CSTF2T;CRIP2;CRIP1;PSMA7;HSPD1;PSMB6;NDUFA7;NDUFA2;RPA1;PPP1CA;FKBP1A;PSMC5;PHF5A;SLC25A39;PSMC3;FABP5;EIF3K;NEDD4;CTNNB1;EIF3F;VIM;EIF3C;EIF3D	118	0.287104622871046
Downregulation	TF_Perturbations_Followed_by_Expression	1	MYOD1 MUT MOUSE GSE6487 CREEDSID GENE 1179 DOWN	94/264	2.98473377961389e-45	3.66990851518563e-44	8.57914841250308	879.558476677093	MTCH1;CDKN1A;WDR1;YWHAB;UBE2D1;ETFB;PRPF19;SRP14;ACTG2;FAM107B;ACTG1;HK1;SEPT9;TUBA1B;CCND3;TUBB6;LGALS1;MAP1LC3A;CSRP1;FAM162A;FTH1;TMSB4X;ANXA6;EFHD2;PLS3;TMSB10;PHLDA3;MYOG;ATP6V1G1;TPI1;HMGCS1;PGAM1;GLRX5;ANXA5;MIF;RHOB;DDB1;EEF1A1;MYCL;MYL6;TUBB2B;TUBB2A;PKM;TNNT2;CSNK2B;DDIT4;GARS;PFN1;ALDOA;SQSTM1;VCP;COX5B;OAZ1;MYL12A;ACAT2;CNN3;PSMB7;STIP1;LDHA;PSMB4;SVBP;TDG;UBC;EIF4EBP1;HMOX1;CKB;NDUFV3;CCT7;S100A11;SPTBN1;SERF2;POLR2M;HSPA8;PPP1R14B;RRM2;GADD45B;CNBP;RPA1;DSTN;MSN;ASNS;EEF2;PSMC5;PFKL;EHD4;PSMC3;EIF3K;UBE2S;PSMC2;CTNNB1;EIF3F;SPG21;TPT1;COPS9	94	0.356060606060606
Downregulation	TF_Perturbations_Followed_by_Expression	1	HNF1A OE HUMAN GSE3308 CREEDSID GENE 279 UP	92/253	3.37703152740355e-45	4.12631039754621e-44	8.85547201336675	906.794419664986	RTCB;HMGB3;SRP14;PHB2;ACTG1;LMNB1;UXT;EEF1B2;TRMT112;TUBA1C;ATIC;SNRPD2;CAPNS1;HEY1;BASP1;PSMD2;SEC61G;PCLAF;ANXA6;NEFL;PLS3;PHGDH;BANF1;TMSB10;COX8A;EIF5A;CCT2;ANXA2;GSTO1;MIF;DYNLL1;SDHA;TUFM;RBX1;DDB1;NSA2;PPA1;NDUFS6;PSME3;MORF4L2;NCL;BOLA2;UQCRC1;VDAC3;SUCLG1;PFDN2;SNRPF;SNRNP25;PFN1;SNRPC;PPIA;PFDN5;VAMP3;MCM2;OAT;RAB5C;UQCRB;NDUFB6;MEPCE;DCTN3;COX7A2;MYL12B;ACAT1;HSPD1;CDC42;GNG10;PSMB4;CYB5R3;RBBP4;PGK1;SNRPB2;PCBD1;CCT8;BTF3;HSPA8;NDUFA2;TMA7;COX6C;NPM3;TUBB4B;LSM4;HIGD2A;SEM1;NACA;IMPDH2;NDUFAB1;ANP32E;GNAS;RBM42;UBA1;EIF3D;NOP53	92	0.363636363636364
Downregulation	TF_Perturbations_Followed_by_Expression	1	DNMT1 KO MOUSE GSE31626 CREEDSID GENE 1236 DOWN	104/325	5.12146731168417e-45	6.21892459275935e-44	7.3427649540829	748.836377408919	RASL11B;IPO7;FAM107B;ACTG1;CHCHD2;LGALS1;SCP2;MPC2;STMN1;COTL1;TMSB10;AP2M1;TPM4;NSMCE1;AIP;TALDO1;SDHB;COX6B1;RBX1;MYL6;FDX1;SNRPG;PADI2;TAGLN2;PFN1;ATP6V1A;PSMD13;CNN2;SYCE2;GNG10;PRDX5;LDHA;PCBP1;PRDX1;PGK1;NDUFV3;SERF2;S100A10;VAT1;SIVA1;DSTN;HSPA2;THAP11;COPRS;SEM1;UBA1;BLMH;COPS9;YWHAE;FEN1;DBI;ETFB;CKS1B;TUBA1B;TUBA1A;CSRP1;ALDH2;SEC61G;TMSB4X;HIST1H1E;SH3BGRL3;YWHAH;HSDL2;TPI1;NME2;H2AFV;EDF1;NDUFC1;DYNLL1;SMDT1;TUBB2A;EEF1D;MED21;MCM4;MCM5;DNAJC9;ALDOA;TKT;PFDN6;CHMP5;CEBPB;PCNA;NDUFB7;CEBPD;NDUFB3;ABRACL;COX5A;CRIP1;UNG;MIEN1;POLR2G;RBBP7;RRM2;NDUFA5;NDUFA2;RFLNB;SOD1;PHF5A;PSMC3;LAMTOR2;VIM;EIF3D;RAN;TOMM6	104	0.32
Downregulation	TF_Perturbations_Followed_by_Expression	1	YY2 KD HUMAN GSE14964 CREEDSID GENE 2081 DOWN	124/458	7.54032286802245e-45	9.09958716480487e-44	5.85630798488859	594.977841907784	MTCH1;CCNI;EIF4A3;MRFAP1;RTL6;GHITM;PARK7;PHB2;BZW1;IPO7;FAM107B;NARS;FBL;TUBB6;TRIM28;SNRPD1;PSMD2;BANF1;SNRPD3;IER2;AP2M1;TALDO1;SDHA;EID1;RRAGA;KARS;NCL;CSNK2B;TXNIP;ISCU;SNRPB;CUTA;SET;ANP32A;GLO1;GABARAP;CDKN2AIP;PRDX5;PCBP1;BTF3;HSPA8;JUP;H3F3B;ASNS;FAM136A;EEF2;EIF1;H1F0;HNRNPK;EIF6;UBE2S;GNB1;RNPS1;AMOTL2;HNRNPC;ANP32B;NOP10;DAZAP2;SLC25A3;HSP90AB1;GDI2;ILK;ETFA;YBX1;PRPF19;CKS1B;PTBP1;LASP1;ATIC;TUBA1A;CSRP1;C1QBP;SUMO2;RACK1;UQCRFS1;PHGDH;YWHAG;CCT3;CCT2;SMIM15;PARP1;NCOA4;YWHAZ;RHOA;MLF2;EEF1D;MCM3;MCM5;TKT;SLC25A5;MCM2;AVPI1;NDUFB9;PRPS1;CEBPB;ECHS1;PCNA;ODC1;HSD17B10;UNG;PDLIM1;PUF60;HNRNPA1;CCT7;HNRNPA0;ABCF1;RRM2;CNBP;PTGES3;RPA1;HNRNPAB;PPP1CA;DNAJA1;PSAT1;APEX1;IMPDH2;GLOD4;TCEA1;TAF7;EIF3F;VIM;EIF3D;NOP53;RAN	124	0.270742358078603
Downregulation	TF_Perturbations_Followed_by_Expression	1	FOXD3 OE MOUSE GSE58960 CREEDSID GENE 1415 UP	90/247	2.58308041597202e-44	3.09811178725479e-43	8.87076810293079	890.312524487477	CDKN1C;SLC25A3;PEBP1;LIMD2;CKS1B;CHCHD2;LGALS1;TUBA1A;CCND2;SNRPD2;FTH1;C1QBP;MAGOH;CFL1;NEFL;PLS3;UQCRFS1;SOX4;HMGN1;EIF5A;TPM4;PRMT1;GLRX5;AKR1A1;UBE2E1;DUSP9;DYNLL2;DUSP6;PSMA5;PSMA3;MYCN;NDUFS6;MORF4L2;CSNK2B;DDIT4;VDAC3;TXNIP;CHMP4B;DNAJC9;PFN1;AURKAIP1;DCTPP1;SNRPB;ATP5MD;BEX3;ODC1;NEDD8;NREP;MYL12B;CNN3;PPP2CA;TCEAL8;PRDX2;GNG5;PRDX1;TDG;PGK1;ROMO1;POLR2G;RBBP7;SERF2;ATP6V1F;HNRNPA0;TIMM8B;PMM1;H3F3B;NDUFA5;MDH2;H3F3A;NDUFA2;TMA7;PYCR2;TBCA;LSM4;LSM3;KLHL9;FKBP1A;SBK1;FABP5;PSMC4;RHEB;NACA;ID1;CCNG1;ID3;CYCS;VIM;EIF3F;RAN;COPS9	90	0.364372469635628
Downregulation	TF_Perturbations_Followed_by_Expression	1	ZBTB7B KO MOUSE GSE17812 CREEDSID GENE 1681 DOWN	116/408	2.64313465402133e-44	3.15080990769006e-43	6.23796844526971	625.928848087606	MRFAP1;PEBP1;GHITM;PARK7;SRP14;FAM107B;ACTG1;FBL;ZFP36;RGS2;LGALS1;SCP2;SNRPD2;PTTG1;PPP2R1A;DPYSL2;MAGOH;GLUL;HMGN1;TPM4;COX6B1;MYL6;COX7A2L;MORF4L2;VDAC3;PADI2;TXNIP;TAGLN2;UQCRB;CTBP1;OAZ1;CNN2;LDHA;GRPEL1;PRDX1;PCBP1;UBC;PGK1;HSPA8;AKIRIN1;MSN;TBCA;EEF2;EIF1;CCT6A;NFKBIA;HNRNPK;RHEB;HNRNPF;RNPS1;NOP10;DAZAP2;BTG1;HSP90AB1;UBXN1;YWHAB;COX4I1;CETN2;PRPF19;SEPT9;TUBA1B;HINT1;TUBA1A;SERP1;SUMO1;SH3BGRL3;YWHAH;HIST1H1C;ACTR3;CCT3;HSP90AA1;DUSP1;NME2;CACYBP;TENT5A;DYNLL1;EEF1D;TCP1;FAM32A;HNRNPH2;CHMP5;RAB1A;MTPN;PCNA;ABRACL;CRIP1;HSPD1;CDC42;NT5C;DNAJB1;PSMB4;PSMB5;PSMB3;POLR2G;HARS;HNRNPA1;CCT7;CCT5;NPM1;MDH2;TAF13;CNBP;PTGES3;RPA1;COX6C;HSPE1;HNRNPAB;PPP1CA;DNAJA1;RYBP;PSMC3;DNAJA2;CCNG1;CTNNB1;VIM;RAN	116	0.284313725490196
Downregulation	TF_Perturbations_Followed_by_Expression	1	NCOA2 KO MOUSE GSE41558 CREEDSID GENE 3047 UP	87/231	3.29307785173725e-44	3.90179830311898e-43	9.33241472545757	934.379294053452	SLC25A3;ALAS2;ACADVL;ACAA2;RASL11B;NDUFA12;COX4I1;HSPB1;ETFA;ETFB;COX6A1;CHCHD2;LGALS1;PTTG1;FTH1;C1QBP;MPC2;UQCRFS1;HADH;HIST1H1C;IDH3A;GSTK1;TPI1;GLRX5;SDHB;COX6B1;HADHB;HADHA;PKM;TNNT2;DDIT4;UQCRC1;SUCLG2;TXNIP;SUCLG1;VDAC1;UQCRC2;ALDOA;SLC25A5;CRYAB;SLC25A4;ISCU;NDUFB9;NDUFB8;ECHS1;NDUFB7;NDUFB10;UQCRB;COX7A2;COX5B;NDRG2;COX5A;HSPD1;PRDX3;GRPEL1;OXCT1;PCBP1;PRDX1;UBC;NDUFV3;NDUFV2;NDUFV1;EGLN1;NDUFA9;CYB5A;NDUFA8;GSTM2;GSTM1;PDHA1;NDUFA6;MDH1;GOT1;NDUFA5;MDH2;MID1IP1;GOT2;CHCHD10;COX6C;SOD2;HOPX;NFKBIA;ALDH6A1;PINK1;DES;GSTA4;CYCS;OTUD1	87	0.376623376623377
Downregulation	TF_Perturbations_Followed_by_Expression	1	PAX6 KO MOUSE GSE45143 CREEDSID GENE 3098 DOWN	90/248	3.81155170279882e-44	4.48890577046487e-43	8.81414892156966	881.200776334359	YWHAE;FEN1;RASL11B;JPT2;MRFAP1;PEBP1;HMGB3;NUCKS1;YBX1;PRPF19;NUDT4;GCSH;EEF1B2;FBL;TUBA1B;TUBA1A;SNRPD2;TRIM28;CCND1;DPYSL2;C1QBP;RUVBL2;ARHGDIA;STMN1;SUMO2;PBK;RACK1;BANF1;EIF5A;NUDC;HSP90AA1;HMGCS1;PRMT1;NME2;SHISA2;MYCN;PKM;KARS;PPA1;MTHFD2;TCP1;MCM5;DNAJC9;PABPC1;PFN1;TKT;PTMA;PPIA;DCTPP1;MCM2;SET;AHCY;PCNA;CRABP2;ANP32A;CTBP1;ODC1;CXXC5;ACAT2;HSPD1;LDHA;USP1;PGK1;H1FX;CKB;CCT7;HNRNPA1;LYAR;CCT5;HNRNPA0;NPM1;RRM2;GADD45A;PTGES3;CNBP;EEF2;PAICS;LSM3;PHF5A;FABP5;HNRNPF;APEX1;IMPDH2;EIF3I;ID1;ANP32E;ID3;ANP32B;EIF3D;RAN	90	0.362903225806452
Downregulation	TF_Perturbations_Followed_by_Expression	1	TP53 MUTATION HUMAN GSE27157 CREEDSID GENE 3046 DOWN	123/460	7.28119091845062e-44	8.52378936860536e-43	5.75149004178734	571.28658905811	MTCH1;NUCKS1;SRP14;BZW1;ACTG2;PSMD8;EEF1B2;FBL;TUBB6;RGS2;CHCHD2;PLS3;SEPHS2;HMGN1;UBE2E1;COX6B1;EID1;PPA1;CSNK2B;CHMP4B;UQCRC2;UBE2V1;PFN1;MYL9;ISCU;SNRPB;CUTA;GLO1;OAZ1;ZFP36L2;MYL12B;SNX3;PRDX5;GNG10;PCBP1;S100A11;OST4;JUP;CBX3;IRF2BP2;DSTN;EEF2;HNRNPK;ARPC2;ARPC3;NACA;PPP1R1B;GNB1;GNAS;CYCS;ANP32B;CALM2;ARF4;SLC25A3;HSP90AB1;YWHAB;ARPC1B;ARPC1A;GDI2;CLTA;HSPB1;ETFA;DBI;LASP1;ATIC;TUBA1A;CSRP1;TMSB4X;RACK1;UQCRFS1;CCT3;CCT2;TSC22D1;NCOA4;DYNLL1;YWHAZ;SRP9;RHOA;VAMP8;EEF1G;PSMA4;PKM;EEF1D;PALLD;PPDPF;STRAP;PABPC1;PTMA;RAB1A;NDUFB9;CEBPA;CEBPB;OAT;AHCY;PCNA;SF3B6;POMP;COX5A;PSMA7;HSPD1;PSMB4;SH3BGRL;SNRPB2;CCT8;HNRNPA1;MISP;SEC23B;POLR2J;ATP9A;NPM1;CNBP;PTGES3;COX6C;HSPE1;SOD1;EIF3K;PSMC4;RAB13;TOMM7;EIF3H;SPRY2;VIM;TOMM6	123	0.267391304347826
Downregulation	TF_Perturbations_Followed_by_Expression	1	NFATC3 OE MOUSE GSE58960 CREEDSID GENE 1416 DOWN	93/267	7.70269318535734e-44	8.96355070081762e-43	8.28403586668204	822.374250474054	IFITM1;HSP90AB1;DPY30;PARK7;PHB2;TXNDC17;TOMM22;NARS;HINT1;MAP1LC3B;CHCHD2;CAPNS1;CCND1;SUMO1;BASP1;C1QBP;MAGOH;STMN1;SUMO2;ELOB;IER2;KLF10;NUDC;ACTN3;NME2;H2AFV;CACYBP;EDF1;DUSP9;SDHB;SAP30;PSMA4;PSMA2;NDUFS5;PPDPF;NHP2;FSCN1;TXNIP;SUCLG1;VDAC1;ERH;LAP3;SNRPF;DNAJC8;PPIA;CGGBP1;PFDN6;AVPI1;KANK2;ANAPC13;PCNA;GSTP1;NDUFB3;SNU13;UQCR11;ABRACL;TMEM160;COX7A2;AARD;LAGE3;PSMB6;PSMB7;PSMB5;PSMB2;TWISTNB;EIF4EBP1;CKB;NDUFV3;LYAR;NDUFV1;CCT5;NDUFA9;NDUFA7;NDUFA6;NDUFA5;HSPA4;PTGES3;H3F3A;RPA1;CHCHD10;PYCR2;HSPE1;SOD2;EIF1;SOD1;GSTA4;UBE2S;PSMC2;CTNNB1;FAU;VIM;TOMM5;NOP10	93	0.348314606741573
Downregulation	TF_Perturbations_Followed_by_Expression	1	KLF4 OE HUMAN GSE3113 CREEDSID GENE 2071 DOWN	77/181	8.88593746256664e-44	1.02792945203064e-42	11.3666143056613	1126.76422537902	HSP90AB1;ARPC1B;HSPB1;DBI;PARK7;COX6A1;ACTG1;PSMD8;EEF1B2;UBL5;TUBA1C;LGALS1;SNRPD2;TRIM28;CSRP1;SEC61G;HCFC1R1;AP1S1;SNRPD3;TMSB10;AP2M1;COX8A;CCT2;HSP90AA1;ANXA2;GSTO1;PGAM1;AHSA1;DYNLL1;EEF1A1;PSMA5;PSMA6;MYL6;PSMA4;SNRPG;MCM5;SNRPF;PABPC1;TRIB1;ALDOA;PPIA;PTMA;PFDN5;UQCRB;MEPCE;POMP;NDUFB2;NEDD8;UQCR10;MYL12B;CNN3;PSMB6;PSMB4;PSMB5;PSMB3;PRDX1;AP2S1;NDUFV2;CCT7;CCT5;S100A10;TIMM8B;HSPA8;GINS2;RRM2;COX6C;TUBB4B;SEM1;DNAJA1;UBE2S;UQCRQ;PSMC1;ID3;FAU;NOP53;RAN;TPT1	77	0.425414364640884
Downregulation	TF_Perturbations_Followed_by_Expression	1	EZH2 SHRNA PROE HUMAN GSE59089 RNASEQ DOWN	90/251	1.20801462460922e-43	1.38921681830061e-42	8.64851144069333	854.664761181142	PNMT;YWHAE;HSP90AB1;NUCKS1;PARK7;YBX1;PHB2;EEF1B2;TUBA1C;FBL;HINT1;TUBA1B;CHCHD2;TRIM28;C1QBP;STMN1;CFL1;BANF1;TMSB10;HMGN1;CCT3;EIF5A;CCT2;NUDC;HSP90AA1;TPI1;PARP1;EIF1AX;NME2;CACYBP;TUFM;EEF1A1;EEF1G;TUBB2A;KARS;NCL;TCP1;TAGLN2;VDAC1;ERH;PABPC1;PFN1;FKBP4;SNRPC;PTMA;PPIA;SNRPB;SET;GSTP1;PHB;HSPD1;PPM1G;STIP1;LDHA;PRDX1;POLR2E;RALY;CCT8;CCT7;HNRNPA1;SERF2;CCT5;HSPA9;HSPA8;NPM1;GSTM1;MDH2;CBX3;PTGES3;PA2G4;TUBB4B;HSPE1;PAICS;HNRNPAB;SOD1;CCT6A;DNAJA1;HNRNPK;PSMC1;IMPDH2;EIF3I;CYCS;CALM3;HNRNPC;ANP32B;FAU;CALM2;RAN;GSTM5;TOMM6	90	0.358565737051793
Downregulation	TF_Perturbations_Followed_by_Expression	1	MECP2 KD MOUSE GSE47150 CREEDSID GENE 951 DOWN	104/336	1.65266047034891e-43	1.88944515762112e-42	6.99045540520879	688.621181903759	NDUFA12;MRFAP1;PEBP1;GHITM;TXNDC17;ACTG1;NARS;CHCHD4;CHCHD2;CCND2;PTTG1;BASP1;FAM162A;FTH1;NUDT19;PLS3;GLUL;AP2M1;UBE2E1;MIF;SDHB;COX6B1;PCP4;PPP1R3C;VDAC3;FSCN1;PGP;UQCRC2;AURKAIP1;EIF1B;PPIA;SQSTM1;BEX3;BEX2;BEX1;ANP32A;COX7A2;NDRG2;HIGD1A;OAZ1;PRDX3;LDHA;BAG1;PGK1;ATP6V1F;AKIRIN1;GSTM1;GOT1;CHCHD10;ASNS;RHEB;CALM1;CALM2;CDC42SE2;GSTM5;RNF187;SLC25A1;CDKN1A;SLC25A3;YWHAB;COX4I1;DBI;ZCCHC18;HK1;NRGN;HINT1;MAP1LC3A;TUBA1A;SUMO1;TMSB4X;UQCRFS1;IDH3A;HSP90AA1;TPI1;TSC22D1;HMGCS1;HSBP1;PGAM1;NDUFC1;MLF2;TUBB2A;PPDPF;ALDOA;PTMA;SLC25A4;ECHS1;NDUFB6;UQCR11;TIMM10;COX5A;MIEN1;CKB;RBBP7;CRYM;TCEAL9;UBQLN2;NDUFA9;MDH1;MDH2;FEM1B;FKBP1A;FABP5;NEDD4;EIF3C	104	0.30952380952381
Downregulation	TF_Perturbations_Followed_by_Expression	1	SOX2 KD HUMAN GSE34904 CREEDSID GENE 1351 UP	98/299	1.74516570501183e-43	1.98360404261519e-42	7.57747785004449	746.035349384516	MTCH1;SRP14;ACTG2;EEF1B2;NARS;CHCHD2;CCND2;SNRPD2;CCND1;CFL1;PIM1;SEPHS1;TMSB10;HMGN1;MYL6;MYCN;CDC37;CSNK2B;SNRPG;FSCN1;ERH;SNRPF;MYL9;COPB2;BEX2;CRABP2;GLO1;CRABP1;COX7A2;FOXO4;ACAT2;MYL12B;CNN3;PRDX1;UBC;SERF2;BTF3;OST4;HSPA8;JUND;GOT2;TMA7;EIF1;ID3;CALM3;ANP32B;CALM2;NOP10;CDKN1A;COX4I1;GDI2;DBI;IRF2BPL;UBL5;TUBA1C;UCHL1;TUBA1B;LASP1;SUMO2;ACP1;PGAM1;AHSA1;NME1;EEF1G;NDUFS5;MCM3;MCM4;SLC25A5;DCTPP1;PFDN5;CSTB;PRPS1;AHCY;NOL7;NDUFB2;CXXC5;UNG;HSPD1;PSMB6;PDLIM1;PSMB7;PSMB5;AP2S1;POLR2F;GINS2;MARCKSL1;MDH1;PTGES3;MID1IP1;TUBB4B;HSPE1;HNRNPAB;SOD1;DNAJA1;APEX1;TOMM7;TOMM5;RAN	98	0.327759197324415
Downregulation	TF_Perturbations_Followed_by_Expression	1	EP400 SHRNA MKL1 HUMAN GSE69876 RNASEQ DOWN	105/343	2.01716956884942e-43	2.27951821219689e-42	6.88332174085851	676.695668635766	MTCH1;PHB2;ACTG1;ARHGDIA;STMN1;CFL1;TMSB10;SOX4;HMGN1;ATP6V1G1;TPM4;EEF1A1;MYCL;MYL6;PCP4;MORF4L2;NCL;TAGLN2;PFN1;FKBP4;PPIA;SNRPB;BEX3;LRRC59;SET;ANP32A;ATXN7L3B;ARPP19;PRDX2;STIP1;CYB5R3;PRDX1;PGK1;H1FX;MSC;SERF2;HSPA9;HSPA8;H3F3B;H3F3A;DSTN;PA2G4;HSPA2;PAICS;CCT6A;H1F0;HNRNPK;EIF5;GNAS;CALM3;UBA1;HNRNPC;ANP32B;CALM1;YWHAE;HSP90AB1;ARPC1A;HSPB1;YBX1;LMNB1;PTBP1;HINT1;TUBA1B;TUBA1A;SUMO2;PHGDH;CCT3;EIF5A;ACTR2;HSP90AA1;TPI1;HSBP1;NME2;AHSA1;YWHAZ;SRP9;DDB1;TUBB2A;NDUFS5;TCP1;MCM4;ALDOA;PTMA;HSPD1;CDC42;RBBP4;CKB;CCT8;HNRNPA1;CCT5;ATP9A;HNRNPA0;GINS2;PPP1R14B;MARCKSL1;PDAP1;TUBB4B;HNRNPAB;ARCN1;DNAJA1;MARCKS;APEX1;HDGF;EIF3C;RAN	105	0.306122448979592
Downregulation	TF_Perturbations_Followed_by_Expression	1	ERG KD HUMAN GSE14801 CREEDSID GENE 2614 UP	103/331	2.47929626964638e-43	2.7856460960682e-42	7.04028357149197	690.674236323487	SRP14;IPO7;NUDT4;FAM107B;UXT;PNP;SCP2;BANF1;SNRPD3;SOX4;HMGN1;ATP6V1G1;UBE2E1;TALDO1;COX7A2L;ARMCX2;FRMD6;PPA1;SUB1;NCL;SELENOW;TAGLN2;ERH;LAP3;KCTD12;SNRPF;SNRPC;ISCU;PSMD10;BEX3;SET;ANP32A;EPAS1;KLHL13;NREP;CNN3;SNX3;PRDX5;FAM43A;S100A10;BTF3;CWC15;TBCA;EEF2;GNG11;PTRHD1;CCT6A;SEM1;LSM7;UQCRQ;ARPC3;MAGED2;ANP32B;BTG1;HSP90AB1;GDI2;HSPB1;TRIAP1;UBL5;TUBA1A;SEC61G;TSPO;CCT2;GPX1;GSTO1;HSBP1;EDF1;SRP9;DUSP6;RHOB;NSA2;NDUFS6;PTRH2;NDUFS5;TAX1BP3;PTMA;VAMP3;CHMP5;ECHS1;RALB;GSTP1;ABRACL;PDLIM1;PSMB7;PSMB4;POLR2G;SNRPB2;TCEAL9;HNRNPA0;NDUFA8;NPM1;MARCKSL1;PTGES3;COX6C;RAB11A;DNAJA1;MARCKS;PSMC3;FABP5;APEX1;TOMM7;TAF7;EIF3D	103	0.311178247734139
Downregulation	TF_Perturbations_Followed_by_Expression	1	PITX2 KO MOUSE GSE50399 CREEDSID GENE 3060 DOWN	100/313	3.10915203015478e-43	3.47336698225863e-42	7.30404292872458	714.896414435021	NDUFA12;LGALSL;MRFAP1;COX6A1;SRP14;GCSH;SCP2;DPYSL2;MPC2;HCFC1R1;CFL1;PRKACA;HADH;HMGN1;TPM4;UBALD2;COX7A2L;PPP1R3C;MORF4L2;FDX1;VDAC3;TXNIP;CHMP4B;CGGBP1;HIST1H2BC;ATP5MD;ANAPC13;NDUFB10;EPAS1;CTBP1;NREP;OAZ1;MYL12A;ADH5;ACAT1;GNG10;BTBD1;PRDX1;UBC;PGK1;NDUFV2;JUP;TMA7;DSTN;TBCA;CCT6A;QDPR;SEM1;ALDH6A1;HNRNPK;RHEB;CYCS;YWHAE;SLC25A3;PRPF19;FUNDC2;HINT1;MAP1LC3B;TUBA1B;TUBA1A;SUMO1;EFHD2;COA5;EIF5A;CCT2;HSDL2;SMIM15;TSC22D1;GSTO1;GLRX5;AKR1A1;NME2;MLF1;PSMA5;PSMA6;SLC25A5;NDUFB8;NDUFB6;HSD17B4;CSTF2T;COX5A;PPP2CA;PSMB4;GNG5;OXCT1;ROMO1;RBBP7;CCT5;HNRNPA0;CYB5A;NPM1;MDH1;MDH2;SOD2;FKBP1A;CCNG1;DNAJA2;CTNNB1;EIF3F;RAN	100	0.319488817891374
Downregulation	TF_Perturbations_Followed_by_Expression	1	NR2F2 KD HUMAN GSE47438 CREEDSID GENE 2214 UP	102/327	5.05925352705702e-43	5.58804556237089e-42	7.06008424599831	687.581181470134	MRFAP1;PEBP1;COX6A1;PHB2;TXNDC17;ACTG1;ALKBH5;LGALS1;CAPNS1;CCND1;PPP2R1A;TMSB10;SSU72;MIF;TUFM;MYL6;MORF4L2;NCL;DDIT4;UQCRC1;SNRPG;FSCN1;VDAC1;CUTA;NREP;OAZ1;MYL12A;PRDX5;LDHA;PCBP1;HMOX1;HSPA8;JUND;UQCC2;H3F3A;CHCHD10;EEF2;LSM7;ARL2BP;GNB1;GNAS;ID3;UBA1;DAZAP2;HSP90AB1;YWHAB;YBX1;PTMS;TRMT112;TUBA1C;PTBP1;TUBA1A;GUK1;C1QBP;SUMO3;TSPO;COX8A;EIF5A;TPI1;PARP1;GSTO1;PGAM1;AHSA1;EDF1;TENT5A;DYNLL1;RHOA;MLF2;EEF1G;TUBB2B;NDUFS5;CTDSP2;ALDOA;TKT;SF3B4;PRPS1;GSTP1;COX5A;LAGE3;PSMB6;PSMB4;PSMB5;PSMB2;PUF60;POLR2F;RALY;CCT7;PPP1R14B;MARCKSL1;CNBP;KRT10;HNRNPAB;PPP1CA;MARCKS;SLC25A39;CDKN2AIPNL;APEX1;NDUFAB1;HDGF;FAU;EIF3F;FAM50A	102	0.311926605504587
Downregulation	TF_Perturbations_Followed_by_Expression	1	NFXL1 KD HUMAN GSE23674 CREEDSID GENE 2439 DOWN	102/327	5.05925352705702e-43	5.58804556237089e-42	7.06008424599831	687.581181470134	UXT;RGS2;TRIM28;DPYSL2;FTH1;RUVBL1;COTL1;SEPHS2;PHLDA1;HMGN1;IMP3;SOX12;MIF;CSNK2B;DDIT4;S100A6;UBE2V1;PFN1;CUTA;BEX3;CRABP2;ANP32A;UQCRB;CDCA4;CTBP1;GABARAP;CNN2;PRDX2;GRPEL1;H1FX;NDUFV2;SERF2;SAC3D1;HSPA9;COA3;JUND;CBX3;ASNS;TBCB;PA2G4;LSM4;EIF1;H1F0;UQCRQ;ID1;ANP32E;GNAS;ID3;CYCS;CALM3;RNF187;DAZAP2;YWHAB;HMGB3;HSPB1;MEA1;CKS1B;SEPT9;BCL7C;COX8A;KLF10;TPI1;GPX1;NDUFC1;YWHAZ;SRP9;MLF2;NME1;NDUFS8;PKM;MCM4;GARS;SLC25A5;PTMA;ARF5;TSEN34;CEBPB;AHCY;RAB1B;POMP;TIMM13;COX5B;UNG;RBBP4;POLR2E;POLR2F;POLR2G;PCBD1;HNRNPA0;TIMM8B;GINS2;MARCKSL1;RRM2;TAF10;KRT10;HSPE1;FABP5;APEX1;IMPDH2;RAB13;CTNNB1;HDGF	102	0.311926605504587
Downregulation	TF_Perturbations_Followed_by_Expression	1	NFE2L2 KNOCKOUT FEMALE MOUSE GSE867 CREEDSID GENE 1363 UP	113/399	5.5578379446108e-43	6.1042545964686e-42	6.19031266352695	602.292350311516	GLDC;MRFAP1;PHB2;ACTG1;GCSH;PNP;SNRPD2;MPC2;HADH;HMGN1;GSTK1;ATP6V1G1;SDHC;PPA1;RBP1;SUCLG2;SUCLG1;FKBP4;PPIA;UQCRB;NDUFB10;COX7A2;NDRG2;GABARAP;CNN3;PRDX3;SNX3;LDHA;CYB5R3;PRDX1;PCBP1;PGK1;NDUFV1;HSPA9;HSPA8;H3F3B;H3F3A;CHCHD10;EEF2;QDPR;SEM1;GLUD1;COPS6;NIT2;CALM2;HSP90AB1;UBXN1;ETFA;DBI;ETFB;YBX1;PTMS;HK1;UBL5;TUBA1C;TUBA1B;HINT1;TUBA1A;SUMO3;RACK1;ELOB;TPI1;HMGCS1;NDUFC1;DYNLL1;HADHB;PSMA5;PSMA6;PSMA3;TUBB2A;PSMA4;PSMA2;NDUFS6;NDUFS5;PPDPF;PTMA;NDUFB9;CEBPA;NDUFB8;ECHS1;ITIH2;HPGD;NDUFB3;POMP;TIMM13;UQCR11;PSMA7;HSPD1;PSMB6;PSMB4;PSMB3;DDT;PCBD1;RBBP7;CCT8;CCT7;NDUFA9;NDUFA7;NPM1;MDH2;CNBP;NDUFA2;HSPE1;SOD1;DNAJA1;FABP5;PSMC2;TOMM7;CTNNB1;HDGF;EIF3C;CDO1;TPT1	113	0.283208020050125
Downregulation	TF_Perturbations_Followed_by_Expression	1	ZFP42 KD MOUSE GSE9978 CREEDSID GENE 1335 DOWN	80/202	1.23100386284993e-42	1.34447628596179e-41	10.082306200762	972.950048808567	YWHAE;IFITM1;CITED2;PEBP1;BZW1;ACTG1;EEF1B2;SEPT9;HINT1;CHCHD2;LGALS1;TUBA1A;CAPNS1;CSRP1;BASP1;TMSB4X;ARHGDIA;CFL1;SUMO2;SH3BGRL3;ELOB;GLUL;PHLDA1;ACTR3;EIF5A;TPI1;TPM4;DUSP1;PGAM1;UBE2E1;MLF2;RHOB;TUBB2B;PSMA4;MYCN;ARMCX2;PKM;NCL;S100A6;HNRNPH2;BEX4;BEX3;CSTB;BEX1;GSTP1;ABRACL;COX5B;MYL12B;HSPD1;CNN2;PRDX2;PRDX1;NT5DC2;ROMO1;CKB;NDUFV3;S100A11;S100A10;TCEAL9;HNRNPA0;HSPA8;DSTN;CHCHD10;MSN;EEF2;PAICS;LSM4;EIF1;PPP1CA;CCT6A;GSTA4;RHEB;ARPC3;NEDD4;ID1;HDGF;AMOTL2;ANP32B;VIM;TOMM6	80	0.396039603960396
Downregulation	TF_Perturbations_Followed_by_Expression	1	ELF4 KO MOUSE GSE15324 CREEDSID GENE 2839 DOWN	101/325	1.92181346478394e-42	2.08730295758478e-41	7.01654566498317	673.976431458652	NDUFA12;COX6A1;PHB2;FBL;PNP;LGALS1;HMGN5;CCND2;TRIM28;SNRPD1;FTH1;ARHGDIA;STMN1;CFL1;ARHGDIB;TPM4;RBX1;MYL6;EZR;PPIA;SNRPB;CDCA4;SNU13;COX7A2;MYL12B;SLC9A3R1;SWI5;RRS1;LLPH;S100A11;H3F3B;LSM4;EIF2S1;LSM3;ARPC2;RHEB;ARPC3;NACA;ANP32B;DAZAP2;FEN1;YWHAB;CLTA;DPY30;YBX1;PRPF19;CKS1B;TUBA1C;C1QBP;TMSB4X;NUP62;SUMO2;PBK;RACK1;EFHD2;PHGDH;ELOB;CCT2;NUDC;HMGCS1;AKR1A1;DYNLL1;NME1;PSMA5;PSMA4;NDUFS6;MCM3;MCM4;DNAJC9;TKT;SLC25A5;PTMA;MCM2;SF3B4;PCNA;NDUFB7;SF3B6;ABRACL;CRIP1;PSMA7;PSMB6;SH3BGRL;RBBP4;OXCT1;RBBP7;TCEAL9;NPM1;SF3A2;RRM2;MDH2;PBDC1;NDUFA2;RPA1;PPP1CA;PHF5A;PSMC4;IMPDH2;EIF3C;EIF3D;TOMM5;TPT1	101	0.310769230769231
Downregulation	TF_Perturbations_Followed_by_Expression	1	MYC SILENCING HUMAN GSE22139 CREEDSID GENE 1007 UP	104/346	3.37962305438874e-42	3.65036633775137e-41	6.69796701189106	639.594293475773	MTCH1;MRFAP1;SRP14;BZW1;IFIT2;ACTG1;TUBB6;CAPNS1;DPYSL2;PSMD2;FTH1;CFL1;COTL1;PLS3;TMSB10;IER2;ATP6V1G1;UBE2E1;TALDO1;EID1;MYL6;ARMCX2;CSNK2B;FSCN1;TAGLN2;PFN1;PSMD10;BEX3;MYL12A;GABARAP;MYL12B;SNX3;PCBP1;S100A11;S100A10;ST13;DSTN;MSN;TBCA;RCAN1;HNRNPK;ARPC2;GNB1;GNAS;MAGED2;CALM1;CALM2;YWHAB;ILK;BRK1;PTBP1;UCHL1;MAP1LC3B;TUBA1A;CSRP1;CAPZB;SEC61G;C1QBP;TMSB4X;ANXA6;NEFL;SH3BGRL3;CCT3;KLF10;ACTR3;EIF5A;ACTR2;FOXD1;ANXA2;DUSP1;PGAM1;ANXA5;NCOA4;YWHAZ;SRP9;RHOA;DUSP6;PSMA4;PKM;C1D;MYH9;MCM4;TAX1BP3;VAMP3;SF3B4;RAB1A;PCNA;CXXC5;PSMB4;GNG5;TCEAL9;MARCKSL1;YTHDF2;RAB11A;FKBP1A;DNAJA1;MARCKS;FABP5;CCNG1;RAB13;TAF7;VIM;ACTR10;TPT1	104	0.300578034682081
Downregulation	TF_Perturbations_Followed_by_Expression	1	DDIT3 KO MOUSE GSE2082 CREEDSID GENE 1388 DOWN	90/260	3.41952793449243e-42	3.67317423732566e-41	8.18667517048521	781.656143090862	EIF4A3;CLTA;GHITM;PARK7;YBX1;PHB2;COX7C;TXN2;CKS1B;FBL;HINT1;CCND2;SNRPD2;FTH1;SUMO3;ARHGDIB;RACK1;HMGN1;CCT3;HSP90AA1;TPI1;IMP3;GSTO1;PRMT1;PGAM1;DNTTIP2;PSMA5;NSA2;PSMA4;PPA1;EEF1D;NCL;NHP2;ERH;PABPC1;DNAJC8;TKT;PPIA;SQSTM1;PPP1R15A;VCP;OAT;AHCY;SF3B6;GSTP1;CRABP1;POMP;SNU13;TMEM160;UQCR10;ADH5;PSMA7;LDHA;PSMB3;PRDX1;UBC;HMOX1;POLR2F;POLR2G;CCT7;ABCF1;BTF3;HSPA9;HSPA8;NPM1;PPP1R14B;GADD45A;MDH2;CNBP;DSTN;CHCHD10;HSPE1;EIF2S1;HIGD2A;COPS6;LSM7;EIF5;SLC25A39;EIF6;UBE2S;UQCRQ;PSAT1;IMPDH2;PSMC2;TCEA1;ANP32B;DYNLRB1;TOMM5;NOP10;RAN	90	0.346153846153846
Downregulation	TF_Perturbations_Followed_by_Expression	1	NRL DEFICIENCY MOUSE GSE8972 CREEDSID GENE 656 UP	82/216	5.07192785617921e-42	5.4183710157543e-41	9.41840507487418	895.54766121622	ACAA2;GDI2;PARK7;PRPF19;RND2;ACTG1;LMNB1;HK1;UBL5;UCHL1;TUBA1B;PNP;TUBA1A;PTTG1;FAM162A;TMSB4X;STMN1;CFL1;RACK1;ELOB;BANF1;TMSB10;SOX4;YWHAG;HMGN1;YWHAH;HIST1H1C;ATP6V1G1;HSP90AA1;TPI1;TSC22D1;HMGCS1;PRMT1;PGAM1;NDUFC1;EEF1A1;EID1;MCM3;ERH;PABPC1;ALDOA;FKBP4;PTMA;PPIA;SLC25A4;BEX4;PCNA;ANP32A;UQCRB;COX7A2;NREP;GABARAP;ZFP36L2;ANAPC11;CNN3;SNX3;LDHA;GNG5;RBBP4;OXCT1;PCBP1;UBC;USP1;PGK1;H1FX;BTF3;COA3;CYB5A;MARCKSL1;H3F3B;EEF2;COPS6;H1F0;PFKL;TOMM7;CALM3;ANP32B;CALM1;EIF3C;NOP10;RAN;TPT1	82	0.37962962962963
Downregulation	TF_Perturbations_Followed_by_Expression	1	PAX6 KO MOUSE GSE45143 CREEDSID GENE 3098 UP	94/286	7.52067041218837e-42	7.99071231295015e-41	7.58710774058577	718.430201634121	CDKN1C;BTG1;CITED2;COX4I1;LGALSL;HSPB1;ETFB;SRP14;FAM107B;MAP1LC3B;LGALS1;MAP1LC3A;CCND2;CAPNS1;FTH1;SEC61G;TMSB4X;MAGOH;SH3BGRL3;ELOB;TMSB10;COX8A;GPX1;ANXA2;TSC22D1;TPM4;DUSP1;PGAM1;ANXA5;AKR1A1;NDUFC1;DYNLL1;RHOB;COX6B1;VAMP8;MYL6;TMEM256;PCP4;SMDT1;NDUFS5;RBP1;DDIT4;SELENOW;CRYAB;SQSTM1;PPP1R15A;CSTB;NDUFB7;ABHD4;UQCRB;NDUFB6;GSTP1;CRABP1;DCTN3;UQCR11;ABRACL;COX7A2;NREP;COX5B;OAZ1;MYL12A;GABARAP;CNN3;TCEAL8;CNN2;CDC42;SERTAD1;UBC;ROMO1;NDUFV3;S100A11;TCEAL9;ATP6V1F;CYB5A;NDUFA6;BOD1;TMA7;CHCHD10;COX6C;HSPE1;PNRC1;EIF1;HIGD2A;NFKBIA;GSTA4;EIF3K;ARPC3;NACA;CTNNB1;DYNLRB1;CALM2;NOP10;SPG21;TPT1	94	0.328671328671329
Downregulation	TF_Perturbations_Followed_by_Expression	1	HNF1B OE HUMAN GSE3308 CREEDSID GENE 1750 DOWN	91/269	1.04214653382312e-41	1.10129539114822e-40	7.90879462024723	746.311081145781	SLC25A3;ETFA;PARK7;YBX1;COX6A1;MEA1;PHB2;TOMM22;LMNB1;TRMT112;UCHL1;CAPNS1;PPP2R1A;CFL1;RACK1;UQCRFS1;DENR;RAB8A;ATP6V1G1;PARP1;PRMT1;AKR1A1;TALDO1;AHSA1;MIF;RHOA;HADHB;EEF1A1;EEF1G;PKM;PPA1;SUB1;NCL;MCM3;STRAP;GARS;HNRNPH2;GEMIN6;ERH;SNRPF;PFN1;SLC25A5;PTMA;DCTPP1;ARF5;ATP6V1A;LRRC59;BEX1;OAT;BCL10;OAZ1;HSPD1;LDHA;CYB5R3;UBC;POLR2E;POLR2F;POLR2G;NDUFV2;HNRNPA1;NDUFV1;POLR2J;SERF2;CCT5;BTF3;HSPA9;TIMM8B;HSPA8;NPM1;H3F3B;GADD45A;PTGES3;EEF2;ARCN1;SOD1;SEM1;PSMC5;COPS6;LSM7;UBE2S;UQCRQ;NDUFAB1;TOMM7;EIF3H;TAF7;UBA1;FAU;VIM;ACTR10;NOP53;RAN	91	0.338289962825279
Downregulation	TF_Perturbations_Followed_by_Expression	1	SETDB1 KO MOUSE GSE40296 CREEDSID GENE 31 DOWN	94/287	1.05142487697751e-41	1.10512668521023e-40	7.54738873111193	712.140222722257	YWHAE;MTCH1;HSP90AB1;GDI2;MRFAP1;YBX1;COX6A1;ACTG1;CKS1B;UCHL1;TUBA1B;CHCHD2;TUBA1A;CCND2;TRIM28;PTTG1;BASP1;C1QBP;TMSB4X;STMN1;BANF1;HIST3H2BA;TMSB10;SOX4;HMGN1;HSBP1;AKR1A1;NME2;DYNLL1;SDHB;COX6B1;EEF1A1;EEF1G;EID1;DDAH1;NDUFS6;PPDPF;UQCRC1;VDAC3;SNRPG;ERH;KCTD12;UBE2V1;SLC25A5;EIF1B;PTMA;PPIA;SNRPB;ATP5MD;TSEN34;BEX3;BEX2;VCP;AHCY;PCNA;NDUFB7;CTBP1;NDUFB4;UQCR11;ABRACL;NEDD8;COX7A2;GABARAP;ACAT2;ACAT1;PRDX2;PCBP1;SWI5;NDN;CKB;HNRNPA0;HSPA8;YTHDF2;RRM2;PTGES3;H3F3A;NDUFA2;TBCB;LSM4;LSM3;PPP1CA;HIGD2A;PHF5A;RYBP;NEDD4;HNRNPC;DYNLRB1;VIM;EIF3F;CALM1;CALM2;NOP10;TPT1;COPS9	94	0.327526132404181
Downregulation	TF_Perturbations_Followed_by_Expression	1	ZNF142 SIRNA MCF7 HUMAN GSE79586 RNASEQ UP	105/357	1.24951698669486e-41	1.3063132133628e-40	6.49598817567568	611.813159773885	IFITM1;PLEKHB2;UBE2L6;BZW1;ACTG1;EEF1B2;CAPNS1;CCND1;BASP1;FTH1;ARHGDIA;STMN1;CFL1;TMSB10;TPM4;MORF4L2;PSME1;NHP2;TAGLN2;VDAC1;LAP3;UBE2V1;PFN1;PPIA;SQSTM1;LRRC59;SET;ATXN7L3B;PHB;OAZ1;MYL12A;MYL12B;SLC9A3R1;PCBP1;PRDX1;UBC;S100A11;SERF2;S100A10;HSPA9;HSPA8;JUP;H3F3B;CBX3;H3F3A;DSTN;EIF1;CCT6A;EHD1;HNRNPK;EIF5;UQCRQ;ARPC3;GNAS;CALM1;CALM2;ARF4;CDKN1A;HSP90AB1;YWHAB;GDI2;HSPB1;ETFA;HINT1;SERP1;CSRP1;TMSB4X;YWHAG;HIST1H1C;COX8A;EIF5A;CCT2;ANXA2;DTX3L;HSBP1;EDF1;TENT5A;YWHAZ;RHOB;PSMA6;PSMA3;TUBB2A;EEF1D;PPDPF;TCP1;CHMP5;NDUFB4;PPP2CA;DNAJB1;PARD6B;CCT5;NPM1;PTGES3;COX6C;TUBB4B;HNRNPAB;RAB11A;SOD1;FKBP1A;DNAJA1;PSMC2;FAU;TPT1;TOMM6;EIF3B	105	0.294117647058824
Downregulation	TF_Perturbations_Followed_by_Expression	1	NRL DEFICIENCY MOUSE GSE8972 CREEDSID GENE 657 UP	93/283	2.09267854014927e-41	2.17616305637863e-40	7.57988470339729	709.989183736686	HSP90AB1;PLEKHB2;CITED1;CLTB;HMGB3;BRK1;DBI;YBX1;COX6A1;RND2;PTMS;ACTG1;HK1;TUBA1C;HINT1;MAP1LC3B;PNP;TUBA1A;SNRPD2;TRIM28;SEC61G;TMSB4X;STMN1;RACK1;ELOB;TMSB10;SOX4;ATP6V1G1;TPI1;IMP3;DYNLL1;YWHAZ;EEF1A1;PSMA6;TUBB2A;PSMA4;PSMA2;MORF4L2;ERH;PABPC1;FKBP4;PTMA;PPIA;SQSTM1;SLC25A4;LRRC59;CTBP1;GLO1;DCTN3;TMEM160;CXXC5;GABARAP;PSMB3;PRDX1;NT5DC2;POLR2G;CKB;CCT7;CRYM;MAPK6;HIST1H3C;EGLN1;NPM1;PPP1R14B;MARCKSL1;JUND;PDHA1;H3F3B;MDH2;UQCC2;H3F3A;EEF2;HOPX;EIF1;HIGD2A;FKBP1A;RCAN1;H1F0;MARCKS;ARPC2;PSMC2;GNAS;CTNNB1;CALM3;MAGED2;ANP32B;CALM1;EIF3C;NOP10;RAN;TPT1;GSTM5;EIF3B	93	0.328621908127208
Downregulation	TF_Perturbations_Followed_by_Expression	1	EBF1 OE MOUSE GSE2192 CREEDSID GENE 857 DOWN	100/328	3.34241871225083e-41	3.45736962034411e-40	6.81798061174804	635.430980219475	MTCH1;GHITM;COX6A1;FAM107B;ACTG1;NARS;RGS2;PNP;LGALS1;SCP2;TRIM28;PPP2R1A;FTH1;HCFC1R1;HADH;AP2M1;HMGN1;EEF1A1;COX7A2L;FRMD6;CDC37;NCL;FDX1;RBP1;UQCRC1;S100A6;SUCLG2;TXNIP;UQCRC2;PFN1;SQSTM1;CRABP1;MYL12A;ADH5;ACAT2;ZFP36L2;PRDX3;CNN2;STIP1;CYB5R3;UBC;BTF3;HSPA9;HSPA8;JUND;PDHA1;H3F3B;UQCC2;H3F3A;MSN;ASNS;EEF2;EIF1;COPS6;H1F0;EIF6;UBE2S;GNAS;ANP32B;HSP90AB1;CITED2;ARPC1B;YBX1;MAP1LC3A;TSPO;CCT2;ANXA2;TSC22D1;GSTO1;PRMT1;DYNLL1;YWHAZ;PSMA6;NSA2;CTDSP2;GARS;PABPC1;AVPI1;CEBPB;AHCY;HSD17B10;PSMA7;CENPB;PSMB7;LMNA;NPM1;MDH2;CAVIN3;CNBP;TAF10;PSAT1;IMPDH2;OCM;TCEA1;CTNNB1;CDO1;EIF3C;EIF3D;NOP53;TPT1	100	0.304878048780488
Downregulation	TF_Perturbations_Followed_by_Expression	1	NFKB1 OE HEK293 HUMAN GSE57027 RNASEQ DOWN	129/532	5.38456637514716e-41	5.54043540179616e-40	5.05204928553093	468.438397530675	MTCH1;JPT2;MRFAP1;NUCKS1;BZW1;IPO7;AMOT;ACTG1;EEF1B2;NARS;TRIM28;CCND1;FTH1;STMN1;PLS3;EIF1AX;TUFM;MTHFD2;PPA1;PSME3;NCL;TAGLN2;UQCRC2;FKBP4;EZR;LRRC59;COPB2;PSMD13;GLO1;TWF1;PHB;CNN3;PRDX3;STIP1;LDHA;PRDX1;UBC;PGK1;EIF4EBP2;HSPA9;HSPA8;DR1;H3F3B;ST13;HSPA4;SMARCA5;DSTN;ARPC4;PA2G4;EEF2;PAICS;EIF1;CCT6A;HNRNPK;EIF5;EIF6;NACA;HNRNPF;GNB1;GNAS;CYCS;CALM3;HNRNPC;YWHAE;SLC25A3;FEN1;HSP90AB1;YWHAB;GDI2;PTBP1;TUBA1B;SERP1;C1QBP;SUMO2;RACK1;YWHAG;EIF5A;CCT3;ACTR2;CCT2;HSP90AA1;TPI1;ANXA2;PARP1;NCOA4;CACYBP;DYNLL2;YWHAZ;SRP9;RHOA;DDB1;EEF1G;TUBB2A;PKM;TCP1;MCM3;MCM4;SLC25A5;PTMA;MTPN;GTF3C4;AHCY;PCNA;PPM1G;HSPD1;PPP2CA;DNAJB1;RBBP4;USP1;CCT8;CCT7;CCT5;CYB5B;NPM1;RRM2;CNBP;PTGES3;TUBB4B;RAB11A;ARCN1;DNAJA1;APEX1;IMPDH2;CCNG1;HDGF;EIF3D;TPT1;RAN;EIF3B	129	0.242481203007519
Downregulation	TF_Perturbations_Followed_by_Expression	1	STAT1 KO MOUSE GSE38375 CREEDSID GENE 2476 DOWN	88/256	5.41346590878573e-41	5.54100829930686e-40	8.08742714404663	749.842785405637	CSRNP1;SLC25A3;UBXN1;DYRK2;HSP90AB1;ARPC1B;MRFAP1;COX6A1;PSMD8;TUBA1B;ZFP36;RGS2;CHCHD2;TUBA1A;SNRPD2;SUMO1;SEC61G;MAGOH;STMN1;SUMO2;PIM1;JUNB;IER2;YWHAH;DUSP2;TSC22D1;TPM4;DUSP1;RHOG;NME2;H2AFV;SDHB;SRP9;MYL6;TUBB2A;PSMA4;PSMA2;SUB1;MORF4L2;CSNK2B;TCP1;SDHAF1;PSME1;SELENOW;ERH;PFN1;SLC25A5;PTMA;PPIA;SQSTM1;BEX3;VCP;PCNA;UQCRB;ODC1;TIMM13;COX7A2;COX5B;CRIP1;GABARAP;PSMB4;PCBP1;COX14;CCT5;TCEAL9;ATP6V1F;HEXIM1;HSPA8;GADD45B;CNBP;H3F3A;TMA7;PNRC1;EIF1;PPP1CA;HIGD2A;SOD1;NFKBIA;EIF5;ARPC2;NACA;HNRNPC;FAU;DYNLRB1;CALM2;NOP53;NOP10;TPT1	88	0.34375
Downregulation	TF_Perturbations_Followed_by_Expression	1	PCGF2 KD HUMAN GSE7578 CREEDSID GENE 130 DOWN	97/312	8.41280567360959e-41	8.5661641103681e-40	7.00059310129546	645.988365633401	IFITM1;EIF4A3;MRFAP1;UBE2L6;PARK7;SRP14;PHB2;BZW1;ACTG1;EEF1B2;RGS2;CHCHD2;CAPNS1;SCP2;PLS3;BANF1;SNRPD3;IER2;HMGN1;COX6B1;EID1;ARMCX2;KARS;PPA1;SUB1;LAP3;BEX3;BEX2;BEX1;UQCRB;GABARAP;CNN3;GNG10;PRDX5;BTBD1;PCBP1;NDN;OST4;ST13;TMA7;EEF2;CCT6A;UQCRQ;ARPC3;NACA;ID1;GNAS;ID3;DAZAP2;COX7B;HSP90AB1;ARPC1B;GDI2;DBI;COX7C;IRF2BPL;TRMT112;TUBA1A;TMSB4X;ANXA6;UQCRFS1;PGM1;COX8A;ANXA2;DTX3L;NCOA4;TENT5A;DYNLL1;SRP9;DUSP6;HADHB;NSA2;PSMA4;SLC25A5;PFDN5;SF3B5;NEDD8;UQCR10;COX5B;PSMB3;HNRNPA1;MARCKSL1;MDH1;KRT10;COX6C;DNAJA1;PSMC5;EIF3K;PSMC1;NDUFAB1;TOMM7;EIF3H;TAF7;FAU;ACTR10;EIF3D;TOMM6	97	0.310897435897436
Downregulation	TF_Perturbations_Followed_by_Expression	1	AIRE MUT MOUSE GSE12073 CREEDSID GENE 1172 DOWN	83/229	1.00977753925646e-40	1.02285755919501e-39	8.75130625411754	805.939942364579	YWHAE;SLC25A3;HSP90AB1;MRFAP1;PEBP1;HMGB3;PRPF19;FBL;TUBA1B;MAP1LC3A;TUBA1A;CCND2;SUMO1;FTH1;STMN1;CFL1;RACK1;NEFL;GLUL;HMGN1;EIF5A;CCT2;HSP90AA1;GPX1;TPM4;ANXA5;AKR1A1;NME2;LOR;NME1;EEF1A1;EEF1G;TUBB2B;PSMA3;PCP4;ARMCX2;PPA1;MORF4L2;DDIT4;TCP1;UQCRC2;KCTD12;PABPC1;SLC25A5;PTMA;PPIA;SLC25A4;VCP;SET;BEX1;PCNA;ODC1;NREP;OAZ1;ACAT1;HSPD1;GNG10;LDHA;PSMB4;PSMB5;PRDX1;TDG;RRS1;CCT7;CCT5;HNRNPA0;HSPA8;NPM1;MDH2;TAF13;PTGES3;DSTN;KRT10;HSPE1;PAICS;HNRNPAB;NR2F6;CCT6A;ARPC2;RHEB;APEX1;CALM2;RAN	83	0.362445414847162
Downregulation	TF_Perturbations_Followed_by_Expression	1	ESRRG DEFICIENCY MOUSE GSE8199 CREEDSID GENE 664 UP	91/276	1.15549859616123e-40	1.16443286365733e-39	7.60666877227812	699.500678332894	YWHAE;BTG1;CCNI;NDUFA12;DBI;ACTG1;EEF1B2;TUBA1B;LGALS1;TUBA1A;SPR;SFR1;PPP2R1A;FTH1;TMSB4X;MPC2;PRKACA;TMSB10;HMGN1;ACTR3;TPI1;S100A1;AKR1A1;NME2;NDUFC1;RHOA;EEF1A1;TUBB2B;PSMA3;PKM;PPP1R3C;TNNT2;MORF4L2;UQCRC1;VDAC3;GARS;HNRNPH2;PFN1;ALDOA;PPIA;SLC25A4;ATP5MD;TSEN34;ANAPC13;BEX1;OAT;NDUFB10;UQCRB;NDUFB6;UQCR11;COX7A2;COX5A;CRIP1;CNN3;TCEAL8;PSMB2;GNG5;RBBP4;SWI5;PGK1;CKB;RBBP7;TCEAL9;HSPA8;CYB5A;NPM1;GSN;NDUFA6;GOT1;MDH2;CBX3;DSTN;CHCHD10;GNG11;HOPX;KLHL9;SEM1;H1F0;HNRNPK;FABP5;RHEB;NACA;PPP1R1B;CCNG1;CYCS;ANP32B;DYNLRB1;VIM;CALM1;RAN;TPT1	91	0.329710144927536
Downregulation	TF_Perturbations_Followed_by_Expression	1	YBX1 SIRNA MDAMB231 HUMAN GSE79586 RNASEQ UP	113/420	1.34340335550379e-40	1.34684797949226e-39	5.76029825611026	528.842600002792	NUCKS1;BZW1;ACTG1;LGALS1;TRIM28;PPP2R1A;PSMD2;FTH1;ARHGDIA;CFL1;PHLDA1;TMSB10;BNIP3L;TPM4;HPCAL1;MYL6;NCL;DDIT4;TAGLN2;VDAC1;UBE2V1;PFN1;EZR;SQSTM1;PPIA;SNRPB;LRRC59;VCP;SET;CNN2;STIP1;LDHA;PRDX1;UBC;PGK1;EIF4EBP2;S100A11;S100A10;HSPA9;HSPA8;H3F3B;HSPA4;DSTN;MSN;EIF1;EHD1;DRAP1;CCT6A;HNRNPK;ARPC2;GNB1;GNAS;CALM3;HNRNPC;CALM1;CALM2;YWHAE;SLC25A3;HSP90AB1;WDR1;YWHAB;ILK;TRIM8;TUBA1C;LASP1;ANXA6;EFHD2;SH3BGRL3;PGM1;YWHAG;EIF5A;CCT3;HSP90AA1;TPI1;GPX1;ANXA2;HMGCS1;ANXA5;NME2;YWHAZ;RHOA;DDB1;PSMA6;PKM;DDAH1;MYH9;GARS;ALDOA;ARF6;FAM129B;CDC42;PPP2CA;PSMB2;LMNA;AP2S1;MAPK6;CCT5;ABCF1;NPM1;CAVIN1;PTGES3;PDAP1;TUBB4B;ARCN1;PPP1CA;DNAJA1;EIF3I;HDGF;VIM;EIF3C;RAN;EIF3B;TOMM6	113	0.269047619047619
Downregulation	TF_Perturbations_Followed_by_Expression	1	ESRRA KO MOUSE GSE8106 CREEDSID GENE 2613 UP	86/247	1.40601860263759e-40	1.402431820488e-39	8.23665473996169	755.817197673193	ACAA2;HSP90AB1;PLEKHB2;WDR1;PYGM;DBI;PARK7;ETFB;TXN2;LGALS1;MAP1LC3A;CAPNS1;SCP2;ACADL;CPT2;GUK1;MPC2;HCFC1R1;ANXA6;HADH;BCKDHA;GSTK1;HSP90AA1;HSDL2;GSTO1;DYNLL2;RHOB;HADHB;COX7A2L;NSA2;ETHE1;CDC37;TNNT2;NDUFS5;DDIT4;UQCRC1;PSME1;ADSSL1;SUCLG1;FKBP4;SLC25A4;NDUFB8;CEBPB;ECHS1;NDUFB7;NDUFB10;UQCRB;GLO1;AK1;POMP;NDUFB3;TIMM13;NDUFB2;HSD17B4;TMEM160;CRIP2;COX7A2;FOXO4;NDRG2;HSD17B10;MYL12B;HSPD1;PRDX5;GNG5;OXCT1;PRDX1;ROMO1;CCT7;BTF3;HSPA9;COA3;NDUFA7;PDHA1;NDUFA5;GFER;HOPX;LSM3;HIGD2A;SOD1;RCAN1;ARL2BP;UQCRQ;NDUFAB1;NOP10;TPT1;PNPLA2	86	0.348178137651822
Downregulation	TF_Perturbations_Followed_by_Expression	1	GATA4 OE MOUSE GSE66016 CREEDSID GENE 2651 UP	89/265	1.61452344778526e-40	1.6022301220407e-39	7.81067708333333	715.648319274706	MTCH1;IFITM1;HSP90AB1;HSPB1;SRP14;HIST2H2AC;TRIM8;EEF1B2;HINT1;TUBB6;LGALS1;TUBA1A;LBH;CCND1;GUK1;FAM162A;FTH1;SEC61G;TSPO;SOX9;YWHAG;TPI1;ANXA2;TALDO1;EDF1;MIF;YWHAZ;RHOB;EEF1G;PYGO2;COX7A2L;TMEM256;CDC42EP3;ADSSL1;S100A6;ACOT1;TXNIP;TAGLN2;VDAC1;PABPC1;PFN1;ALDOA;PFDN5;HIST1H2BC;ANAPC13;VCP;OAT;ODC1;HSD17B4;NREP;HSD17B10;CENPB;LDHA;MIEN1;EIF4EBP1;PGK1;TNNI1;COX14;POLR2G;SCAND1;CKB;NDUFV3;S100A10;COA3;GSTM2;AKIRIN1;PPP1R14B;NDUFA6;H3F3B;UQCC2;SOD2;AIF1L;EIF1;HIGD2A;FKBP1A;SEM1;GRHPR;PFKL;DES;ARPC2;EIF3I;CALM3;MAGED2;VIM;EIF3F;NOP10;GSTM5;PNPLA2;COPS9	89	0.335849056603774
Downregulation	TF_Perturbations_Followed_by_Expression	1	DDIT3 KNOCKOUT TREATED WITH 2 UGML TUNICAMYCIN FOR 4 HOURS MOUSE GSE2082 CREEDSID GENE 1387 UP	90/272	2.28934082107772e-40	2.26043500262977e-39	7.64194521075255	697.519617414805	ARF4;MTCH1;CDKN1A;ACAA2;RASL11B;WDR1;GDI2;ILK;ACTG2;PTMS;ACTG1;PSMD8;GCSH;UCHL1;TUBA1B;CCND3;LASP1;TUBA1A;CAPNS1;CSRP1;PPP2R1A;BASP1;TMSB4X;ARHGDIA;HCFC1R1;CFL1;TSPO;ELOB;JUNB;IER2;PHLDA3;HIST1H1C;KLF10;ATP6V1G1;TSC22D1;TPM4;HMGCS1;GSTO1;ANXA5;AKR1A1;DYNLL1;YWHAZ;RHOB;DDB1;TUBB2A;NDUFS5;RBP1;AKT1S1;FSCN1;STRAP;TAGLN2;GARS;TKT;ARF5;CSTB;LRRC59;COPB2;MTPN;GSTP1;GLO1;AK1;NREP;COX5B;GABARAP;CNN3;SNX3;CNN2;CYB5R3;GNG5;PSMB3;MCRIP1;CKB;NDUFV1;S100A11;NDUFA9;HSPA8;MARCKSL1;JUND;JUP;CAVIN1;TAF10;RFLNB;ASNS;ARPC4;EEF2;GADD45G;DAP;EIF3K;GNAS;TPT1	90	0.330882352941176
Downregulation	TF_Perturbations_Followed_by_Expression	1	IRF4 KD HUMAN GSE22036 CREEDSID GENE 2601 UP	105/369	3.57525845749904e-40	3.51237702734202e-39	6.19668496621622	562.840968334956	MTCH1;IFITM1;EIF4A3;MRFAP1;UBE2L6;COX6A1;SRP14;BZW1;IFIT2;NARS;TUBB6;RGS2;CCND2;BASP1;DPYSL2;FTH1;PLS3;SNRPD3;JUNB;IER5;TMSB10;IER2;AP2M1;HMGN1;DNTTIP2;RRAGA;KARS;PPA1;PSME1;FSCN1;ERH;LAP3;SNRPF;CUTA;ATP5MD;ACAT2;GNG10;PRDX1;UBC;S100A11;GADD45B;H3F3B;MSN;EIF1;NFKBIA;EIF5;ARPC2;UBE2S;CALM2;NOP10;ARF4;COX7B;CDKN1A;ARPC1A;GDI2;DBI;TRIAP1;CKS1B;TUBA1C;TUBA1B;TSPO;UQCRFS1;EIF5A;DUSP2;GPX1;SMIM15;DTX3L;HMGCS1;NDUFC1;PSMA5;PSMA6;PSMA3;PSMA4;PKM;PSMA2;GARS;PTMA;CHMP5;RAB1A;GSTP1;ODC1;NEDD8;GLRX;CXXC5;HSD17B10;PSMA7;PSMB4;GNG5;SERTAD2;PSMB3;LMNA;CCT7;MAPK6;RRM2;KRT10;COX6C;TUBB4B;HNRNPAB;ATOX1;DNAJA1;PSMC5;PSAT1;NDUFAB1;TAF7;RAN	105	0.284552845528455
Downregulation	TF_Perturbations_Followed_by_Expression	1	VDR KO MOUSE GSE2421 CREEDSID GENE 1153 DOWN	92/286	4.22916111933975e-40	4.13400499415461e-39	7.33605491391709	665.097009437064	FEN1;WDR1;ARPC1B;COX4I1;PEBP1;ILK;SNX10;ETFB;COX6A1;ACTG1;PSMD8;HINT1;CHCHD2;LGALS1;CAPZB;ALDH2;FAM162A;PSMD2;SEC61G;C1QBP;ARHGDIA;CFL1;RACK1;TMSB10;COX8A;ACTR2;ATP6V1G1;TPI1;PGAM1;ANXA5;HPCAL1;AKR1A1;NME2;TALDO1;NDUFC1;MIF;SDHB;TENT5C;COX6B1;EEF1A1;MYL6;SMDT1;PKM;PPA1;PPDPF;TAGLN2;PABPC1;PFN1;ALDOA;SLC25A5;PTMA;PPIA;CSTB;VCP;CEBPB;PCNA;VPS26A;UQCR11;CAPG;UQCR10;COX5B;COX5A;CRIP1;GABARAP;FAM129B;PSMB6;LDHA;PSMB5;PSMB3;UCP2;AP2S1;PGK1;HMOX1;CKB;ATP6V1F;NDUFA8;H3F3B;GADD45A;MDH2;CHCHD10;COX6C;EEF2;HOPX;NR2F6;PPP1CA;CCT6A;PSMC3;HNRNPF;CTNNB1;FAU;SPG21;MSRB1	92	0.321678321678322
Downregulation	TF_Perturbations_Followed_by_Expression	1	DDIT3 MUT MOUSE GSE2082 CREEDSID GENE 899 UP	107/384	5.33777678628201e-40	5.19171821750315e-39	6.02429340223692	544.768385133381	MTCH1;ACAA2;TESK1;ACTG2;PSMD8;GCSH;NARS;CCND3;CAPNS1;TRIM28;PPP2R1A;BASP1;ARHGDIA;AP1S1;BANF1;IER2;AP2M1;PHLDA3;ATP6V1G1;HPCAL1;RRAGA;ARMCX2;MTHFD2;RBP1;UQCRC1;FSCN1;TAGLN2;ATP6V1A;COPB2;GLO1;AK1;SNU13;NREP;GABARAP;MYL12B;SNX3;CNN2;CYB5R3;BAG1;PGK1;NDUFV1;S100A11;SPTBN1;S100A10;JUND;JUP;ASNS;ARPC4;EEF2;EIF1;QDPR;DAP;EIF6;ARPC2;CALM3;ANP32B;CALM1;GSK3A;HSP90AB1;CITED2;ILK;BRK1;PTMS;SEPT9;UCHL1;LASP1;SUMO3;TSPO;ELOB;HIST1H1C;TSC22D1;HMGCS1;ANXA5;AKR1A1;YWHAZ;RHOA;RHOB;VAMP8;DDB1;PSMA3;SMDT1;TUBB2A;NDUFS5;AKT1S1;STRAP;MYH9;GARS;PABPC1;PTMA;ARF5;CSTB;ECHS1;TMEM160;CXXC5;CRIP1;OXCT1;LMNA;CKB;CCT7;NDUFA9;CAVIN1;RFLNB;FKBP1A;PSAT1;CTNNB1;HDGF;EIF3C	107	0.278645833333333
Downregulation	TF_Perturbations_Followed_by_Expression	1	MYC KD HUMAN GSE22139 CREEDSID GENE 712 UP	91/281	6.10637678355835e-40	5.88077172997861e-39	7.4044943326597	668.581930478183	ARF4;MTCH1;YWHAB;ARPC1B;ARPC1A;MRFAP1;ILK;HSPB1;BZW1;ACTG1;IRF2BPL;TUBA1C;TUBA1B;TUBB6;LASP1;LGALS1;TUBA1A;CAPNS1;CSRP1;BASP1;DPYSL2;PSMD2;FTH1;SEC61G;TMSB4X;CFL1;ANXA6;PLS3;SH3BGRL3;TMSB10;AP2M1;HMGN1;ACTR3;FOXD1;ANXA2;TPM4;DUSP1;ANXA5;NCOA4;TALDO1;YWHAZ;SRP9;DUSP6;EID1;PSMA6;MYL6;ARMCX2;FRMD6;PKM;MYH9;TAGLN2;TAX1BP3;PFN1;VAMP3;BEX3;RAB1A;CEBPB;OAT;CXXC5;MYL12A;GABARAP;ACAT2;MYL12B;CNN3;SNX3;PDLIM1;PSMB4;GNG5;UBC;S100A11;S100A10;TCEAL9;H3F3B;DSTN;MSN;PDP1;NFKBIA;RCAN1;MARCKS;ARPC2;ARPC3;PSMC1;CCNG1;RAB13;GNAS;MAGED2;VIM;CALM1;CALM2;ACTR10;TPT1	91	0.323843416370107
Downregulation	TF_Perturbations_Followed_by_Expression	1	NFKB1 INACTIVATION HUMAN GSE20667 CREEDSID GENE 2575 DOWN	91/281	6.10637678355835e-40	5.88077172997861e-39	7.4044943326597	668.581930478183	POP5;IFITM1;NXT1;PEBP1;UBE2L6;CIB1;PARK7;MEA1;COX7C;TOMM22;UXT;EEF1B2;TRMT112;SEPT9;CHCHD2;ATIC;SNRPD2;C1QBP;PCLAF;HMGN1;COX8A;HSP90AA1;TPI1;GPX1;GLRX5;NME1;COX6B1;EEF1A1;PPA1;NDUFS6;SUB1;BOLA2;PSME1;SELENOW;NHP2;MCM3;TAX1BP3;ERH;MCM5;SNRPF;SNRNP25;PPIA;DCTPP1;MCM2;CUTA;SF3B5;SET;DMAC1;GSTP1;ODC1;NDUFB3;UQCR11;COX7A2;UQCR10;COX5B;HSD17B10;GABARAP;ZFP36L2;UNG;SLC9A3R1;LDHA;GNG5;RRS1;PGK1;POLR2E;COX14;RBBP7;SERF2;HNRNPA0;TIMM8B;OST4;HSPA8;RRM2;PTGES3;TAF10;COX6C;LSM5;HSPE1;FABP5;ADI1;UQCRQ;ARPC3;APEX1;TOMM7;ID3;LAMTOR2;ANP32B;TOMM5;NOP10;TOMM6;COPS9	91	0.323843416370107
Downregulation	TF_Perturbations_Followed_by_Expression	1	ATF6 ACTIVATION HESC HUMAN GSE106847 RNASEQ DOWN	112/420	7.72870724656181e-40	7.40667777795507e-39	5.6856414613424	512.040126115228	MRFAP1;PEBP1;NUCKS1;AMOT;EEF1B2;NARS;SALL2;TRIM28;FTH1;STMN1;PLS3;SEPHS1;HMGN1;TPM4;EIF1AX;EEF1A1;MYL6;MORF4L2;NCL;FKBP4;SQSTM1;PPIA;BEX3;SET;ANP32A;EPAS1;OAZ1;ADH5;STIP1;PRDX1;PCBP1;UBC;PGK1;HSPA9;HSPA8;AKIRIN1;H3F3B;ST13;HSPA4;H3F3A;SMARCA5;ASNS;PA2G4;EEF2;PAICS;CCT6A;HNRNPK;EIF6;NACA;HNRNPF;ANP32E;ALPL;CYCS;HNRNPC;YWHAE;HSP90AB1;GDI2;HMGB3;YBX1;COX7C;TUBA1C;PTBP1;TUBA1B;UCHL1;SUMO1;SUMO2;RACK1;PHGDH;EIF5A;CCT3;CCT2;HSP90AA1;TPI1;PARP1;PRMT1;YWHAZ;EEF1G;TUBB2B;TUBB2A;TCP1;MCM3;MCM4;GARS;PABPC1;SLC25A5;ALDOA;PTMA;GSTP1;HSD17B4;HSPD1;RBBP4;CKB;CCT8;HNRNPA1;CCT7;CCT5;MARCKSL1;NPM1;MDH1;CNBP;PTGES3;HSPE1;HNRNPAB;NUDT21;PSAT1;APEX1;CCNG1;HDGF;EIF3C;TPT1;RAN;EIF3B	112	0.266666666666667
Downregulation	TF_Perturbations_Followed_by_Expression	1	KLF4 OE HUMAN GSE3113 CREEDSID GENE 2071 UP	110/409	1.63203087407133e-39	1.556400175029e-38	5.74524638248502	513.11366204894	CCNI;PEBP1;UBE2L6;GHITM;PHB2;NARS;FBL;CAPNS1;CLP1;ARHGDIA;CHP1;PLS3;PHLDA1;HMGN1;BNIP3L;UBE2E1;MIF;COX7A2L;MTHFD2;PPA1;ETHE1;CDC37;DDIT4;PSME1;FSCN1;ERH;VDAC1;PFN1;EZR;ISCU;PSMD10;SET;VPS26A;BCL10;GABARAP;CNN2;LDHA;CYB5R3;UBC;EIF4EBP1;H1FX;BTF3;HSPA9;JUND;H3F3B;GOT1;CBX3;GOT2;ASNS;TBCB;TBCA;FAM136A;EIF1;HIGD2A;H1F0;RHEB;ID1;GNB1;RNPS1;HNRNPC;ANP32B;CALM2;NOP10;RNF187;SLC25A1;YWHAE;ARF4;CDKN1A;GDI2;ILK;TRIAP1;YBX1;HINT1;MAP1LC3B;TUBA1A;ALDH2;TSPO;PHGDH;TPI1;GPX1;NCOA4;AKR1A1;YWHAZ;SRP9;RHOA;DDB1;EEF1G;PKM;DDAH1;PFDN2;SLC25A5;CEBPB;OAT;RAB1B;COX5A;GNG5;UCP2;SNRPB2;MAPK6;TCEAL9;MARCKSL1;GSTA4;PSAT1;EIF3I;CCNG1;TCEA1;CTNNB1;SPRY2;TAF7;HDGF	110	0.268948655256724
Downregulation	TF_Perturbations_Followed_by_Expression	1	SOX17 OE HUMAN GSE10809 CREEDSID GENE 1272 DOWN	99/336	2.34787278722274e-39	2.22819965971867e-38	6.48486331241357	576.811140259041	MRFAP1;PEBP1;PARK7;PHB2;IPO7;EEF1B2;NARS;FBL;SNRPD2;PTTG1;SALL2;SNRPD1;FAM162A;DPYSL2;RUVBL1;SEPHS1;TALDO1;MIF;ARMCX2;KARS;PPA1;MTHFD2;NCL;SNRPG;NHP2;ERH;SNRPF;SNRPB;BEX2;SET;BEX1;GLO1;COX7A2;ADH5;LDHA;BOD1;GOT2;TMA7;ASNS;HSPA2;PAICS;LSM7;UBE2S;ANP32E;CYCS;HNRNPC;NOP10;COX7B;HSP90AB1;HMGB3;COX7C;CKS1B;HK1;IRF2BPL;TRMT112;HINT1;UCHL1;ATIC;SUMO1;C1QBP;SUMO2;UQCRFS1;PHGDH;YWHAG;CCT3;CCT2;PARP1;SRP9;NME1;NSA2;TUBB2B;PSMA4;NDUFS5;MCM3;GARS;TKT;PTMA;SF3B5;PRPS1;PCNA;ABRACL;POLR2G;CCT7;MAPK6;CCT5;NPM1;RRM2;MDH1;PTGES3;CNBP;RFLNB;HSPE1;PSAT1;APEX1;RAB13;TOMM7;TOMM5;RAN;TOMM6	99	0.294642857142857
Downregulation	TF_Perturbations_Followed_by_Expression	1	PRRX1 SIRNA MCF7 HUMAN GSE79586 RNASEQ UP	111/419	3.43329655797084e-39	3.24255786030579e-38	5.63009337860781	498.642156519464	IFITM1;JPT2;UBE2L6;IFIT2;ACTG1;CAPNS1;TRIM28;CCND1;FTH1;ARHGDIA;STMN1;CFL1;PCLAF;TMSB10;AP2M1;MORF4L2;NCL;PSME1;TXNIP;LAP3;UBE2V1;PFN1;EZR;SQSTM1;PPIA;SET;CRABP2;ATXN7L3B;ARPP19;GABARAP;MYL12A;MYL12B;SLC9A3R1;STIP1;RNF213;PRDX1;PCBP1;UBC;S100A10;HSPA9;HSPA8;JUP;H3F3B;CBX3;H3F3A;SMARCA5;DSTN;TBCB;EIF1;FAM217B;CCT6A;H1F0;HNRNPK;EIF5;HNRNPF;GNB1;GNAS;ANP32B;CALM1;CALM2;YWHAE;DAZAP2;FEN1;HSP90AB1;YWHAB;GDI2;HSPB1;LMNB1;TUBA1C;TUBA1B;TUBA1A;CSRP1;YWHAG;YWHAH;CCT2;HSP90AA1;ANXA2;DTX3L;HMGCS1;AHSA1;TENT5A;DYNLL2;TENT5C;RHOB;VAMP8;PSMA5;PSMA6;PSMA3;TUBB2A;PPDPF;MCM4;SLC25A5;ALDOA;ARF6;PCNA;RAB1B;PPM1G;DNAJB1;PARD6B;PUF60;MAPK6;CCT5;NPM1;RRM2;PTGES3;TUBB4B;COX6C;HNRNPAB;RAB11A;SOD1;DNAJA1	111	0.26491646778043
Downregulation	TF_Perturbations_Followed_by_Expression	1	ZNF217 SIRNA MCF7 HUMAN GSE58326 RNASEQ DOWN	105/378	3.99216402638136e-39	3.75225032287287e-38	5.98947505197505	529.568332171267	JPT2;NUCKS1;PSMD8;EEF1B2;TRIM28;CCND1;STMN1;BANF1;AP2M1;SDHA;TUFM;EID1;MTHFD2;NCL;SELENOW;UQCRC2;PFN1;EZR;FKBP4;LRRC59;VCP;SET;ATXN7L3B;PHB;PRDX2;STIP1;SLC9A3R1;HSPA9;HSPA8;CBX3;HSPA4;PA2G4;AIF1L;CCT6A;HNRNPK;ARPC3;NACA;HNRNPF;GNB1;HNRNPC;ANP32B;CALM1;YWHAE;HSP90AB1;COX4I1;HMGB3;BRK1;YBX1;LMNB1;TRMT112;TUBA1C;TUBA1B;ATIC;SUMO3;SUMO2;EIF5A;CCT2;ACTR2;HSP90AA1;TPI1;PRMT1;NME2;CACYBP;EDF1;DYNLL2;YWHAZ;SRP9;MLF2;TUBB2A;PSMA4;EEF1D;TCP1;MCM3;MCM4;SLC25A5;PTMA;ARF5;ECHS1;PCNA;RAB1B;HSPD1;PPM1G;PSMB7;PSMB4;PUF60;NT5DC2;CCT7;HNRNPA1;CCT5;GINS2;NPM1;PTGES3;COX6C;TUBB4B;PPP1CA;DNAJA1;PSMC5;SLC25A39;PSMC3;PSMC1;EIF3I;HDGF;EIF3C;RAN;EIF3B	105	0.277777777777778
Downregulation	TF_Perturbations_Followed_by_Expression	1	EZH2 KO HESC HUMAN GSE76626 RNASEQ UP	79/217	5.78910356350018e-39	5.41516625198223e-38	8.78708228530363	773.657264175962	IFITM1;COX7B;HSP90AB1;WDR1;MRFAP1;PEBP1;HMGB3;HSPB1;ACTG1;TUBA1C;UCHL1;LASP1;TRIM28;C1QBP;TMSB4X;ARHGDIA;CFL1;SEPHS1;PHLDA1;TMSB10;IER2;CCT3;EIF5A;NUDC;ANXA2;NME2;TALDO1;RHOB;PSMA5;PSME3;MORF4L2;NCL;FSCN1;TAGLN2;GARS;PFN1;EZR;FKBP4;SLC25A5;PTMA;PPIA;SQSTM1;BEX3;LRRC59;PRPS1;VCP;OAT;GSTP1;PHB;OAZ1;HSPD1;CNN2;STIP1;PSMB3;PRDX1;UBC;CCT7;S100A11;CCT5;S100A10;HSPA9;HSPA8;PDHA1;H3F3B;MID1IP1;MSN;TUBB4B;HNRNPAB;EIF1;SOD1;PSMC5;SLC25A39;EIF3K;PSMC4;RAB15;TOMM7;MAGED2;UBA1;EIF3B	79	0.36405529953917
Downregulation	TF_Perturbations_Followed_by_Expression	1	SOX2 KD MOUSE GSE39771 CREEDSID GENE 1757 DOWN	90/282	6.22203443931659e-39	5.7924177756495e-38	7.24001772310259	636.924064208483	IFITM1;HSP90AB1;COX4I1;DPY30;PRPF19;LMNB1;NARS;TRMT112;FBL;TUBA1B;CHCHD2;PNP;SNRPD2;TRIM28;CCND1;RUVBL2;SUMO3;STMN1;RUVBL1;SUMO2;BANF1;GLUL;IER2;NUDC;PGAM1;CACYBP;MIF;RPP25L;SAP30;PSMA4;MYCN;PKM;PPA1;NDUFS6;SARNP;PPDPF;UQCRC1;SNRPG;LAP3;SNRPF;DNAJC8;ALDOA;PTMA;PPIA;DCTPP1;PFDN6;BEX4;SF3B5;PRPS1;SET;ANP32A;DMAC1;RBM8A;ODC1;SNU13;UQCR11;NOC4L;TIMM10;PHB;ADH5;PSMB6;STIP1;SYCE2;LDHA;DDT;ASNA1;LYAR;CCT5;CYB5A;NIFK;GADD45A;PTGES3;PBDC1;DSTN;CHCHD10;SOD2;LSM3;SOD1;QDPR;GSTA4;PSAT1;HNRNPF;NEDD4;APEX1;ANP32E;ANP32B;EIF3D;TOMM5;NOP10;TOMM6	90	0.319148936170213
Downregulation	TF_Perturbations_Followed_by_Expression	1	MYOD1 MUT MOUSE GSE6487 CREEDSID GENE 1178 DOWN	96/320	6.46121129595535e-39	5.98657255146574e-38	6.64124056999162	583.99750160553	YWHAE;CDKN1A;YWHAB;MRFAP1;UBE2D1;NUCKS1;DBI;BZW1;ACTG2;FAM107B;ACTG1;EEF1B2;TUBA1B;TUBB6;CHCHD2;TUBA1A;CSRP1;CCND1;SUMO1;BASP1;FAM162A;FTH1;TMSB4X;MAGOH;CFL1;SUMO2;PLS3;TMSB10;HMGN1;KLF10;ACTR3;ACTR2;HSP90AA1;SMIM15;TPM4;HMGCS1;CACYBP;EEF1A1;MYL6;TUBB2B;TUBB2A;MYCN;SARNP;TNNT2;MORF4L2;NCL;DDIT4;MYH9;DNAJC9;PABPC1;MCM2;MTPN;RAB1A;POMP;ABRACL;MYL12A;ACAT2;CNN3;HSPD1;TCEAL8;PURB;CNN2;SH3BGRL;SVBP;HMOX1;CKB;RBBP7;LYAR;SPTBN1;TCEAL9;NPM1;JUND;RRM2;GADD45B;H3F3B;PTGES3;CNBP;DSTN;MSN;COX6C;AIF1L;MEX3B;EHD4;EIF5;PSMC3;FABP5;RHEB;NACA;NEDD4;CCNG1;TCEA1;CTNNB1;CYCS;CALM1;CALM2;SPG21	96	0.3
Downregulation	TF_Perturbations_Followed_by_Expression	1	GATA1 DELTAN MUTATION MOUSE GSE2433 CREEDSID GENE 980 DOWN	86/258	6.8689042390379e-39	6.33429612609391e-38	7.70532003325021	677.095859664013	CDKN1C;MTCH1;IFITM1;FEN1;YWHAB;TUSC1;PEBP1;YBX1;BZW1;TXN2;ACTG1;CHCHD4;HINT1;TUBA1B;PNP;LGALS1;ATIC;TRIM28;FTH1;C1QBP;ARHGDIA;STMN1;CFL1;ARHGDIB;SUMO2;COTL1;EFHD2;SH3BGRL3;CCDC92;TMSB10;HMGN1;EIF5A;GPX1;GSTO1;ANXA5;AKR1A1;NME2;CACYBP;SDHB;DUSP6;NME1;VAMP8;SMDT1;PABPC1;SLC25A5;PTMA;PPIA;ARF5;HIST1H2BC;ATP6V1A;ANAPC13;CSTB;CEBPA;SET;PCNA;UQCRB;SF3B6;VPS26A;ABRACL;GABARAP;HSPD1;CNN2;OXCT1;PRDX1;NT5DC2;UBC;BAG1;RRS1;HSPA8;H3F3B;TMA7;ARPC4;PA2G4;HSPE1;LSM4;HNRNPAB;NR2F6;GLUD1;FABP5;ARPC2;VIM;TOMM5;RAN;TOMM6;MSRB1;EIF3B	86	0.333333333333333
Downregulation	TF_Perturbations_Followed_by_Expression	1	YEATS2 SHRNA H1299 HUMAN GSE90781 RNASEQ DOWN	98/336	1.51928033366407e-38	1.39445683207195e-37	6.38667456907196	556.151600882423	GLDC;MRFAP1;NUCKS1;PHB2;BZW1;ACTG1;FBL;TUBB6;CHCHD2;LGALS1;CAPNS1;TRIM28;CCND1;PTTG1;STMN1;CFL1;TMSB10;TPM4;EEF1A1;KARS;NCL;PFN1;PPIA;SNRPB;SET;CDCA4;GLO1;PHB;LDHA;PGK1;HSPA9;HSPA8;H3F3B;HSPA4;PA2G4;EEF2;PAICS;CCT6A;DRAP1;COPS6;HNRNPK;UBE2S;NACA;HNRNPF;CYCS;CALM3;RNPS1;HNRNPC;CALM1;CALM2;YWHAE;DAZAP2;SLC25A3;WDR1;COX4I1;HSPB1;PRPF19;CKS1B;LMNB1;TUBA1C;PTBP1;TUBA1B;RACK1;UQCRFS1;CCT3;EIF5A;CCT2;HSP90AA1;TPI1;CACYBP;YWHAZ;EEF1G;TUBB2A;TCP1;MCM3;MCM4;PABPC1;SLC25A5;PTMA;MTPN;PCNA;HSPD1;LMNA;CCT7;MAPK6;HNRNPA1;CCT5;NPM1;RRM2;PTGES3;TUBB4B;HSPE1;HNRNPAB;DNAJA1;IMPDH2;VIM;EIF3D;RAN	98	0.291666666666667
Downregulation	TF_Perturbations_Followed_by_Expression	1	POU5F1 OE HUMAN GSE34920 CREEDSID GENE 1423 UP	97/330	1.78319822155797e-38	1.62904323511488e-37	6.45348820462598	560.936065566458	CCNI;GLDC;RTCB;EIF4A3;MRFAP1;CIB1;ACTG2;ACTG1;NARS;CHCHD2;CFL1;PCLAF;ATP6V1G1;INIP;COX6B1;EEF1A1;MYL6;TMEM256;ARMCX2;CDC37;VDAC3;FSCN1;SLC25A51;PFN1;AURKAIP1;SQSTM1;ANAPC13;SET;CRABP1;OAZ1;MYL12A;MYL12B;SNX3;CNN2;ZMAT3;PCBP1;BTBD2;HSPA8;GOT1;H3F3A;TMA7;CHCHD10;ASNS;TBCB;HPS6;TBCA;EIF1;RHEB;GNB1;NOP10;YWHAB;YBX1;TUBA1C;PTBP1;LASP1;TMSB4X;RACK1;UQCRFS1;PHGDH;YWHAH;COX8A;NUDC;HSP90AA1;GSTO1;GLRX5;DYNLL1;YWHAZ;DUSP6;TRNP1;GARS;TKT;SF3B4;PRPS1;CEBPB;NIP7;ODC1;NDUFB3;COX5A;PPM1G;PPP2CA;PUF60;POLR2F;ROMO1;POLR2G;SNRPB2;MARCKSL1;NIFK;TAF10;HNRNPAB;DNAJA1;CDKN2AIPNL;PSMC1;FAU;VIM;EIF3F;RAN;FAM50A	97	0.293939393939394
Downregulation	TF_Perturbations_Followed_by_Expression	1	HOXA11 SIRNA MDAMB231 HUMAN GSE79586 RNASEQ UP	107/398	1.97359255232957e-38	1.7945922975834e-37	5.73010972142272	497.478831897403	PLEKHB2;JPT2;MRFAP1;NUCKS1;BZW1;IPO7;ACTG1;FBL;LGALS1;TRIM28;PSMD2;FTH1;ARHGDIA;STMN1;CFL1;PHLDA1;TMSB10;BNIP3L;TPM4;HPCAL1;NCL;DDIT4;VDAC1;UBE2V1;PFN1;SQSTM1;PPIA;VCP;SET;TWF1;OAZ1;STIP1;LDHA;UBC;PGK1;EIF4EBP2;S100A11;S100A10;HSPA9;HSPA8;H3F3B;ASNS;MSN;PA2G4;EEF2;EIF1;EHD1;CCT6A;NFKBIA;H1F0;EIF5;EIF6;ARPC2;HNRNPF;GNB1;CYCS;CALM3;ANP32B;CALM1;YWHAE;FEN1;HSP90AB1;WDR1;YWHAB;ARPC1A;YBX1;MEA1;CKS1B;LMNB1;TUBA1C;PTBP1;TUBA1B;ANXA6;EFHD2;EIF5A;CCT3;TPI1;GPX1;ANXA5;H2AFV;YWHAZ;EEF1G;PKM;EEF1D;TCP1;MCM3;GARS;PABPC1;SLC25A5;ALDOA;PTMA;FAM129B;HSPD1;AP2S1;CCT7;MAPK6;CCT5;PPP1R14B;NPM1;RRM2;PTGES3;TUBB4B;SOD2;VIM;EIF3C;RAN;EIF3B	107	0.268844221105528
Downregulation	TF_Perturbations_Followed_by_Expression	1	GATA6 KO MOUSE GSE47049 CREEDSID GENE 2225 UP	90/287	3.04531864524926e-38	2.75629534789922e-37	7.05435578718306	609.387900403851	DAZAP2;SLC25A3;YWHAB;ARPC1B;GDI2;CLTA;DBI;ACTG1;HINT1;MAP1LC3B;PNP;LGALS1;TUBA1A;CAPZB;FTH1;TMSB4X;CFL1;TSPO;GLUL;AP2M1;YWHAH;EIF5A;ACTR2;HSP90AA1;GPX1;SMIM15;ANXA2;TSC22D3;ANXA5;AKR1A1;NME2;DYNLL1;SDHB;RHOA;DUSP6;SAP30;VAMP8;MYL6;PSMA4;MAF;TXNIP;KCTD12;PFN1;TKT;SLC25A5;PPIA;VAMP3;ARF6;CSTB;MTPN;VCP;CEBPB;DMAC1;GSTP1;HSD17B4;CAPG;COX5A;CRIP1;MYL12A;GABARAP;PSMA7;ZFP36L2;SNX3;CDC42;GNG10;PRDX5;LDHA;SH3BGRL;PRDX1;UBC;AP2S1;HMOX1;FAM43A;S100A10;HSPA8;RAB11A;HOPX;EHD1;KLHL9;FKBP1A;SEM1;GLUD1;EHD4;ARPC2;ARPC3;CYCS;VIM;CALM1;RAN;TPT1	90	0.313588850174216
Downregulation	TF_Perturbations_Followed_by_Expression	1	YY2 KD HUMAN GSE14964 CREEDSID GENE 517 UP	71/178	3.43988125044612e-38	3.09906352286736e-37	10.1352301152495	874.293293755721	YWHAE;COX7B;NDUFA12;HSPB1;DBI;COX6A1;SRP14;COX7C;MEOX1;TXNDC17;LMNB1;TUBA1C;HINT1;TUBA1B;LGALS1;BASP1;FTH1;TMSB4X;CFL1;COTL1;PCLAF;SH3BGRL3;TMSB10;COX8A;HSP90AA1;GPX1;ANXA2;PGAM1;NDUFC1;DYNLL1;NME1;EEF1A1;MYL6;PKM;NDUFS5;S100A6;SNRPG;SNRPF;PFN1;ALDOA;PPIA;PTMA;ATP5MD;BEX3;NDUFB4;POMP;OAZ1;CRIP1;PSMB6;LDHA;PSMB5;GNG5;S100A16;PSMB3;PRDX1;UBC;S100A11;S100A10;HSPA8;TMA7;TBCA;HSPE1;COX6C;TUBB4B;GNG11;SOD1;SEM1;UQCRQ;ARPC3;NDUFAB1;TPT1	71	0.398876404494382
Downregulation	TF_Perturbations_Followed_by_Expression	1	ZNF217 OE HUMAN GSE35511 CREEDSID GENE 1079 UP	98/341	6.14642004519273e-38	5.4868726887451e-37	6.25356842989085	535.820524807331	POP5;PEBP1;PARK7;PSMD8;TUBB6;CHCHD2;PNP;PSMD2;COTL1;IER2;ABT1;BNIP3L;HPCAL1;TALDO1;SHISA2;COX7A2L;ARMCX2;CDC37;CSNK2B;NHP2;SNRPF;SNRPC;ISCU;CUTA;MYL12B;PRDX2;BTBD1;PCBP1;PRDX1;NDUFV2;OST4;GADD45A;GNG11;PTRHD1;CCT6A;NFKBIA;ADI1;MAFF;ARF4;BTG1;BRK1;TRIAP1;YBX1;MEA1;UBL5;MAP1LC3B;SPR;ALDH2;SEC61G;SH3BGRL3;HIST1H1C;DUSP4;NUDC;GSTO1;PRMT1;HSBP1;DUSP6;VAMP8;HADHB;PSMA6;PSMA1;NDUFS5;FAM32A;PTMA;VAMP3;PPP1R15A;TSEN34;MTPN;RAB1A;GSTP1;ODC1;NOL7;CAPG;GLRX;COX5B;TCEAL8;SH3BGRL;PSMB5;PSMB2;SERTAD2;ASNA1;TCEAL1;AP2S1;CCT7;ABCF1;YTHDF2;RRM2;MDH1;PBDC1;KRT10;ATOX1;FKBP1A;PSMC5;PINK1;PSMC4;NEDD4;EIF3I;EIF3H	98	0.287390029325513
Downregulation	TF_Perturbations_Followed_by_Expression	1	ZNF217 OE HUMAN GSE35511 CREEDSID GENE 344 DOWN	98/341	6.14642004519273e-38	5.4868726887451e-37	6.25356842989085	535.820524807331	POP5;PEBP1;PARK7;PSMD8;TUBB6;CHCHD2;PNP;PSMD2;COTL1;IER2;ABT1;BNIP3L;HPCAL1;TALDO1;SHISA2;COX7A2L;ARMCX2;CDC37;CSNK2B;NHP2;SNRPF;SNRPC;ISCU;CUTA;MYL12B;PRDX2;BTBD1;PCBP1;PRDX1;NDUFV2;OST4;GADD45A;GNG11;PTRHD1;CCT6A;NFKBIA;ADI1;MAFF;ARF4;BTG1;BRK1;TRIAP1;YBX1;MEA1;UBL5;MAP1LC3B;SPR;ALDH2;SEC61G;SH3BGRL3;HIST1H1C;DUSP4;NUDC;GSTO1;PRMT1;HSBP1;DUSP6;VAMP8;HADHB;PSMA6;TUBB2A;PSMA1;NDUFS5;FAM32A;PTMA;VAMP3;PPP1R15A;TSEN34;RAB1A;GSTP1;ODC1;NOL7;CAPG;GLRX;COX5B;TCEAL8;SH3BGRL;PSMB5;PSMB2;SERTAD2;ASNA1;TCEAL1;AP2S1;CCT7;ABCF1;YTHDF2;RRM2;MDH1;PBDC1;KRT10;ATOX1;FKBP1A;PSMC5;PINK1;PSMC4;NEDD4;EIF3I;EIF3H	98	0.287390029325513
Downregulation	TF_Perturbations_Followed_by_Expression	1	OTX2 SILENCING HUMAN GSE22875 CREEDSID GENE 163 UP	99/348	6.72325838915628e-38	5.97453188672751e-37	6.16833046471601	527.963816042505	POP5;NDUFA12;MRFAP1;PEBP1;PARK7;COX6A1;SRP14;BZW1;PCLAF;NUDT19;DENR;TMSB10;NANOS1;EIF1AX;COX6B1;MYL6;SELENOW;TXNIP;ISCU;ATP5MD;VCP;SET;UQCRB;EPAS1;COX7A2;HIGD1A;ANAPC11;SNX3;BTBD1;H3F3B;ST13;HSPA4;DSTN;PTRHD1;CCT6A;EIF5;ARPC3;ID1;GNB1;ID3;AMOTL2;CALM2;NOP10;SLC25A3;ARPC1A;DBI;TRIAP1;CKS1B;IRF2BPL;TUBA1C;TUBA1A;ALDH2;RFK;PBK;UQCRFS1;KLF10;ACTR3;HSP90AA1;SMIM15;ANXA5;NCOA4;CACYBP;DYNLL1;SRP9;HADHB;TUBB2B;PSMA4;PKM;NDUFS6;PTRH2;PTMA;PRPS2;ODC1;POMP;UQCR10;PSMA7;PSMB4;PSMB5;RASD1;PSMB3;TDG;USP1;POLR2G;RBBP7;MAPK6;TIMM8B;YTHDF2;RRM2;COX6C;PNRC1;SOD1;DNAJA1;PSMC5;PSMC1;PSMC2;TOMM7;FAU;TOMM5;RAN	99	0.28448275862069
Downregulation	TF_Perturbations_Followed_by_Expression	1	IKZF1 MUT MOUSE GSE2501 CREEDSID GENE 1730 DOWN	79/224	8.28927482685748e-38	7.33282003914316e-37	8.35972641778284	713.780786584103	YBX1;COX6A1;FAM107B;TUBA1C;FBL;SEPT9;TUBA1B;CCND3;LGALS1;SNRPD2;RUVBL2;ARHGDIA;CFL1;ANXA6;ELOB;BANF1;NANS;ANXA2;IMP3;NSMCE1;AKR1A1;YWHAZ;PSMA5;EEF1A1;PSMA6;SMDT1;PKM;PSMA2;CDC37;NCL;PPDPF;UQCRC1;SNRPG;SNRNP25;TKT;SNRPB;ATP5MD;SF3B5;CSTB;NDUFB9;NDUFB8;ECHS1;RBM8A;NDUFB6;SSNA1;POMP;TIMM13;UQCR11;TMEM160;UQCR10;CRIP1;MYL12A;MYL12B;MIEN1;PUF60;PSMB3;PGK1;POLR2F;POLR2G;CCT7;CDKN2D;NDUFA9;NDUFA7;JUND;EEF2;LSM4;ATOX1;EIF1;SEM1;ARL2BP;UBE2S;UQCRQ;CALM3;RNPS1;ANP32B;EIF3D;NOP10;RAN;MSRB1	79	0.352678571428571
Downregulation	TF_Perturbations_Followed_by_Expression	1	ONECUT1 KO MOUSE GSE57917 CREEDSID GENE 1440 UP	80/230	9.05532364758265e-38	7.97439537433517e-37	8.18792390405294	698.387992582281	CDKN1C;SLC25A3;MRFAP1;PEBP1;HMGB3;GHITM;COX6A1;BZW1;NUDT4;ACTG1;LMNB1;EEF1B2;FBL;PNP;TRIM28;CCND1;BASP1;C1QBP;SUMO3;CFL1;NUP62;PBK;HMGN1;YWHAH;EIF5A;CCT2;TSC22D1;HMGCS1;PRMT1;AKR1A1;NDUFC1;PSMA4;PKM;DDAH2;MORF4L2;TCP1;SNRPG;CHMP4B;VDAC1;GARS;ERH;DNAJC9;PABPC1;AURKAIP1;TKT;SQSTM1;BEX3;PCNA;UQCRB;COX5B;OAZ1;ACAT2;HSPD1;SWI5;HIST1H3C;CCT5;TCEAL9;NPM1;H3F3B;UTP3;PBDC1;TMA7;DSTN;HNRNPAB;EIF1;KLHL9;PSMC5;H1F0;PSMC3;ARPC3;HNRNPF;NEDD4;GLOD4;ANP32E;GNAS;CTNNB1;EIF3F;CALM2;SPG21;GSTM5	80	0.347826086956522
Downregulation	TF_Perturbations_Followed_by_Expression	1	MYC SILENCING HUMAN GSE22139 CREEDSID GENE 1007 DOWN	83/248	1.03584385275986e-37	9.08105261051802e-37	7.73565505804312	658.771726774729	POP5;SLC25A3;NDUFA12;COX6A1;PHB2;COX7C;EEF1B2;NARS;TRMT112;UBL5;TUBA1C;FBL;SNRPD2;PTTG1;RUVBL2;RUVBL1;RACK1;AP2M1;HMGN1;CCT2;NUDC;AHSA1;NME1;COX6B1;EEF1A1;PSMA6;NSA2;KARS;PSMA1;NDUFS6;BOLA2;PSME1;SNRPG;SNRPF;EZR;SNRPC;SLC25A5;PTMA;PPIA;PFDN5;ISCU;ATP5MD;NDUFB9;BEX1;SF3B6;ODC1;POMP;NEDD8;COX7A2;PSMB7;PSMB5;S100A16;PSMB3;PRDX1;CCT8;CCT7;POLR2J;CCT5;BTF3;NDUFA9;OST4;NPM1;RRM2;H3F3B;PTGES3;TMA7;SOD1;PSMC5;LSM7;EIF6;EIF3K;UQCRQ;NACA;PSAT1;EIF3I;TOMM7;EIF3H;HNRNPC;ANP32B;FAU;NOP53;TOMM5;RAN	83	0.334677419354839
Downregulation	TF_Perturbations_Followed_by_Expression	1	FOXP1 OE HUMAN GSE51382 CREEDSID GENE 1434 UP	88/279	1.24307595016501e-37	1.08491673329134e-36	7.10472511999163	603.745754175396	NDUFA12;COX4I1;PEBP1;SNX10;DBI;GHITM;TRIAP1;COX7C;ACTG1;UXT;UBL5;HINT1;CHCHD2;LASP1;RFK;TMSB4X;CFL1;ARHGDIB;COTL1;ELOB;TMSB10;COX8A;ACTR3;GPX1;PARP1;RHOG;NDUFC1;DYNLL1;NME1;COX6B1;VAMP8;MYL6;PSMA1;PPA1;NDUFS6;NDUFS5;BOLA2;DDIT4;UQCRC1;PSME1;SNRPG;NAA38;SNRNP25;PFN1;SLC25A5;PTMA;PFDN5;ISCU;SNRPB;SF3B5;NDUFB8;NDUFB10;UQCRB;GSTP1;NDUFB3;NDUFB2;UQCR11;UQCR10;TIMM10;HSD17B10;MYL12A;GABARAP;PSMB6;PDLIM1;PRDX2;UCP2;POLR2F;ROMO1;ATP6V1F;OST4;MARCKSL1;MDH1;TMA7;CHCHD10;COX6C;ATOX1;HIGD2A;NFKBIA;GRHPR;LSM7;UQCRQ;ARPC3;CCNG1;TOMM7;ID3;EIF3H;NOP10;COPS9	88	0.315412186379928
Downregulation	TF_Perturbations_Followed_by_Expression	1	PITX2 KO MOUSE GSE50399 CREEDSID GENE 3059 DOWN	94/318	1.57379256635217e-37	1.36745087431933e-36	6.49199790794979	550.145926000257	RASL11B;WDR1;NDUFA12;GDI2;MRFAP1;PYGM;ETFB;PRPF19;ACTG1;HK1;GCSH;TUBA1B;LGALS1;LBH;PPP2R1A;CFL1;RACK1;ELOB;PRKACA;PHLDA1;TMSB10;SOX4;YWHAG;HMGN1;YWHAH;EIF5A;TPI1;DUSP1;GSTO1;S100A1;NDUFC1;DYNLL2;RHOA;MLF1;RHOB;EEF1A1;HADHA;TMEM256;PPP1R3C;CDC42EP3;CAT;UQCRC1;VDAC3;SELENOW;PFN1;ALDOA;PTMA;PPIA;ISCU;ATP5MD;TSEN34;VCP;ECHS1;NDUFB2;UQCR11;NEDD8;CRIP2;TIMM10;NDRG2;MYL12A;GABARAP;PRDX2;PSMB7;PSMB4;PSMB2;COX14;SERF2;CYB5A;NDUFA8;JUP;NDUFA5;PTGES3;CNBP;MID1IP1;NDUFA2;MSN;GNG11;SOD1;CCT6A;KLHL9;H1F0;MARCKS;PINK1;HNRNPK;EHD4;DES;NACA;CCNG1;CTNNB1;FAU;VIM;EIF3F;CALM1;NOP10	94	0.29559748427673
Downregulation	TF_Perturbations_Followed_by_Expression	1	MSGN1 OE MOUSE GSE29848 CREEDSID GENE 1631 DOWN	91/299	1.74295287455464e-37	1.50773135829837e-36	6.75714732888147	571.925407453657	YWHAE;SLC25A3;HSP90AB1;GLDC;PEBP1;DPY30;PSMD8;MAP1LC3B;PNP;TUBA1A;HMGN5;TRIM28;SFR1;PPP2R1A;PLS3;SMCO4;HADH;EIF5A;NUDC;HSP90AA1;TPI1;PGAM1;H2AFV;UBALD2;DUSP6;DDB1;TUBB2B;PKM;PSMA2;NCL;PSME1;NHP2;ERH;SNRPF;EZR;PTMA;SNRPB;MCM2;BEX4;CSTB;PRPS1;SET;BEX1;AHCY;PCNA;DMAC1;GLO1;CSTF2T;COX5A;CRIP1;PSMA7;ZFP36L2;MYL12B;HSPD1;SNX3;PSMB7;SYCE2;PSMB4;DDT;PRDX1;TDG;RRS1;PGK1;RBBP7;NDUFV2;ATP6V1F;NPM1;JUND;MDH2;FEM1B;PTGES3;RPA1;CHCHD10;PAICS;EIF2S1;PPP1CA;CCT6A;QDPR;DNAJA1;GLUD1;EIF5;PHF5A;SBK1;ARPC3;HNRNPF;CTNNB1;SPRY2;ANP32B;CALM1;CALM2;TOMM6	91	0.304347826086957
Downregulation	TF_Perturbations_Followed_by_Expression	1	HNF4G OE LNCAP HUMAN GSE85557 RNASEQ UP	97/339	2.21967524471338e-37	1.91165863586549e-36	6.21045607077486	524.151857226735	JPT2;PHB2;BZW1;IFIT2;NARS;TRIM28;PSMD2;FTH1;IER2;TUFM;PPA1;MTHFD2;NCL;VDAC1;PFN1;FKBP4;PPIA;SNRPB;LRRC59;SET;GLO1;OAZ1;STIP1;LDHA;PCBP1;PRDX1;PGK1;HSPA9;HSPA8;PRELID1;JUND;HSPA4;GOT2;IRF2BP2;ASNS;PA2G4;PAICS;NR2F6;EIF1;CCT6A;EIF6;HNRNPF;ID3;CYCS;HNRNPC;ANP32B;NES;RNF187;FEN1;SLC25A3;HSP90AB1;ARPC1B;HSPB1;YBX1;LMNB1;PTBP1;TUBA1B;SERP1;C1QBP;PHGDH;YWHAG;CCT3;EIF5A;HSP90AA1;TPI1;PARP1;HMGCS1;NME2;CACYBP;HADHA;TUBB2A;TCP1;MYH9;MCM4;GARS;PABPC1;ALDOA;SLC25A5;PTMA;AHCY;HSPD1;CKB;CCT8;CCT5;NPM1;PPP1R14B;PTGES3;DNAJA1;PSAT1;NFIC;IMPDH2;EIF3I;HDGF;VIM;EIF3C;RAN;EIF3B	97	0.286135693215339
Downregulation	TF_Perturbations_Followed_by_Expression	1	TCF3 KO MOUSE GSE26788 CREEDSID GENE 1545 DOWN	98/347	3.16307762503141e-37	2.71220033198966e-36	6.10089729193854	512.744440122618	IFITM1;PARK7;PHB2;NUBP2;EEF1B2;PNP;CCND2;CAPNS1;SCP2;CCND1;MAGOH;CFL1;PIM1;NSMCE1;MIF;TMEM256;CDC37;NCL;RBP1;BOLA2;PSME1;S100A6;SUCLG2;UBE2V1;PFN1;PPIA;UQCRB;MYL12B;PRDX2;RNF213;SWI5;UBC;VAT1;NFE2;HSPA8;ZBTB12;EEF2;HIGD2A;ARPC3;NOP10;COX7B;WDR1;ARPC1B;COX4I1;GDI2;PRPF19;TRMT112;PTBP1;HINT1;SPR;ALDH2;NUP62;SUMO2;RACK1;RAB8A;GPX1;TSC22D1;GLRX5;RHOG;NME2;EDF1;VAMP8;PSMA6;PKM;PPDPF;MCM5;PFDN2;ALDOA;PTMA;PFDN5;PFDN6;ELOF1;CAPG;HSD17B10;PPM1G;PPP2CA;NT5C;CDC42;PSMB4;PCBD1;HNRNPA1;POLR2J;POLR2M;NPM1;NDUFA5;CNBP;NDUFA2;PDAP1;NPM3;PFKL;HDGF;LAMTOR2;FAU;EIF3F;RAN;SPG21;TPT1;FAM50A	98	0.282420749279539
Downregulation	TF_Perturbations_Followed_by_Expression	1	JUN DOMNEG MOUSE GSE6850 CREEDSID GENE 1505 DOWN	96/334	3.50448580785668e-37	2.97881293667818e-36	6.24584586558848	524.28632425114	HSP90AB1;GLDC;PEBP1;PARK7;PRPF19;COX6A1;PHB2;ACTG1;EEF1B2;HINT1;TUBA1B;CHCHD2;PNP;SNRPD2;C1QBP;TMSB4X;CFL1;SUMO2;RACK1;GLUL;HIST1H1C;GSTK1;HSP90AA1;HMGCS1;GSTO1;PGAM1;EDF1;VAMP8;PSMA6;MYL6;PPA1;PSMA2;ETHE1;MORF4L2;TCP1;NHP2;NAA38;PABPC1;PFN1;ALDOA;TKT;PTMA;SQSTM1;HIST1H2BC;ATP5MD;ANAPC13;NDUFB9;VCP;OAT;PCNA;ITIH2;GLO1;COX5B;HSPD1;RIDA;GNG5;PCBP1;PGK1;RBBP7;CCT5;TCEAL9;HSPA8;NDUFA8;PRELID1;GSTM2;NPM1;GSTM1;NDUFA6;H3F3B;PTGES3;MID1IP1;H3F3A;TMA7;RPA1;CHCHD10;TBCB;PAICS;LSM4;HNRNPAB;HOPX;PPP1CA;CCT6A;QDPR;SEM1;NFKBIA;H1F0;FABP5;EIF3K;PSMC4;NACA;HNRNPF;EIF3I;FAU;EIF3F;EIF3D;NOP10	96	0.287425149700599
Downregulation	TF_Perturbations_Followed_by_Expression	1	E2F4 KO MOUSE GSE11039 CREEDSID GENE 1167 DOWN	96/334	3.50448580785668e-37	2.97881293667818e-36	6.24584586558848	524.28632425114	WDR1;COX4I1;MRFAP1;PEBP1;HSPB1;COX6A1;SRP14;TUBA1B;LGALS1;CCND2;CSRP1;CCND1;CAPZB;BASP1;FTH1;SUMO2;RACK1;AP1S1;TSPO;SH3BGRL3;JUNB;PHLDA1;IER2;PHLDA3;HIST1H1C;ACTR2;GPX1;DUSP1;GSTO1;HSBP1;AKR1A1;NME2;NDUFC1;DYNLL1;RHOA;RHOB;COX6B1;MYL6;RRAGA;COX7A2L;PSMA4;FRMD6;PALLD;MORF4L2;CDC42EP3;SELENOW;PFDN2;PFN1;MYL9;PTMA;CGGBP1;HIST1H2BC;CHMP5;ATP5MD;CSTB;PCNA;GSTP1;AK1;POMP;CAPG;OAZ1;GABARAP;FAM129B;CNN2;PRDX2;PSMB7;PRDX5;PSMB5;PSMB2;GNG5;PRDX1;UCP2;S100A11;TCEAL9;OST4;CYB5A;NDUFA7;PTGES3;DSTN;TBCB;HNRNPAB;GADD45G;ARCN1;KLHL9;NFKBIA;DNAJA1;DAP;ARPC3;NEDD4;ID1;ID3;CTNNB1;AMOTL2;FAU;TPT1;MSRB1	96	0.287425149700599
Downregulation	TF_Perturbations_Followed_by_Expression	1	PGR KO MOUSE GSE39920 CREEDSID GENE 3079 DOWN	92/308	3.73860127769512e-37	3.16405432809262e-36	6.58103592314119	551.997134791043	PNMT;CDKN1C;WDR1;CITED2;YWHAB;LGALSL;MRFAP1;ILK;COX6A1;COX7C;ACTG2;ACTG1;NARS;TUBA1C;SEPT9;HINT1;TUBA1B;ZFP36;RGS2;SERP1;SNRPD2;FTH1;TMSB4X;KLF10;HSP90AA1;ANXA2;GSTO1;SDHB;YWHAZ;RHOB;PSMA6;TUBB2A;FRMD6;MTHFD2;PSMA2;NCL;S100A6;NHP2;ACOT1;TXNIP;GARS;DNAJC8;EZR;MYL9;PPIA;SNRPB;ATP6V1A;LRRC59;COPB2;ODC1;COX5B;NDRG2;CRIP1;MYL12A;ADH5;CNN3;PDLIM1;RASD1;PCBP1;UBC;RRS1;CKB;CCT7;SEC23B;UBQLN2;BTF3;POLR2M;CYB5A;GSTM2;JUND;GSTM1;GSN;H3F3B;CAVIN3;TAF10;DSTN;HSPE1;HOPX;EIF1;NFKBIA;H1F0;DES;ARPC2;CCNG1;ANP32B;CALM1;CDO1;CALM2;EIF3D;NOP10;CDC42SE2;MSRB1	92	0.298701298701299
Downregulation	TF_Perturbations_Followed_by_Expression	1	U2AF1 OE CFUG HUMAN GSE94153 RNASEQ UP	107/410	3.76944091465384e-37	3.17640387420184e-36	5.49958955286392	461.243545941847	NUCKS1;GHITM;PARK7;COX6A1;SRP14;EEF1B2;SNRPD2;STMN1;ARHGDIB;PCLAF;AP2M1;GSTK1;TALDO1;EEF1A1;MYL6;NCL;SNRPG;UBE2V1;PPIA;SET;RBM8A;PHB;MYL12B;PRDX3;PRDX2;PRDX5;LDHA;PGK1;SERF2;OST4;HSPA8;PDHA1;H3F3B;H3F3A;TMA7;MSN;ARPC3;NACA;HNRNPF;ANP32E;HNRNPC;CALM2;YWHAE;COX7B;FEN1;HSP90AB1;COX4I1;GDI2;BRK1;COX7C;TUBA1B;HINT1;TMSB4X;SUMO2;RACK1;ELOB;EIF5A;CCT3;ACTR2;HSP90AA1;TPI1;ANXA5;NCOA4;NME2;TENT5A;SRP9;RHOA;VAMP8;GCHFR;EEF1G;HADHA;TUBB2A;PSMA4;PKM;PSMA2;NDUFS5;CAT;DNAJC8;SLC25A5;PTMA;PFDN5;NDUFB9;NDUFB8;AHCY;PCNA;GSTP1;ABRACL;GLRX;UQCR10;HSPD1;RBBP4;HNRNPA1;CCT5;NPM1;CNBP;RFLNB;COX6C;DNAJA1;EIF3K;APEX1;EIF3I;PSMC2;EIF3H;CTNNB1;FAU;TPT1;RAN	107	0.260975609756098
Downregulation	TF_Perturbations_Followed_by_Expression	1	ESR1 MUT HUMAN GSE1045 CREEDSID GENE 1193 DOWN	97/341	3.836239297962e-37	3.2118859924236e-36	6.1588836780724	516.429515481848	POP5;EIF4A3;IFIT2;ACTG1;UXT;TUBB6;CHCHD2;SNRPD2;BANF1;HMGN1;UBE2E1;TALDO1;COX6B1;SUB1;PSME3;VDAC3;S100A6;SNRPG;NHP2;SNRNP25;PFN1;PPIA;PSMD10;BEX3;LRRC59;SET;VPS26A;PHB;HIGD1A;MYL12B;PRDX1;S100A10;COA3;MSN;TBCB;FAM136A;GNG11;LSM3;NFKBIA;EIF5;ID1;UBA1;NOP10;COX7B;GDI2;CLTA;TRIAP1;CKS1B;TRMT112;UBL5;TUBA1A;SEC61G;HIST1H1C;CCT2;HSP90AA1;GPX1;ANXA2;GSTO1;HSBP1;GLRX5;EDF1;NME1;DDB1;PSMA5;PSMA6;PSMA1;NDUFS6;PFDN5;NDUFB8;AHCY;PCNA;NEDD8;PSMA7;PSMB6;PSMB7;SH3BGRL;PSMB4;TCEAL1;POLR2G;CCT7;CCT5;TCEAL9;NPM1;PTGES3;CAVIN3;CNBP;TAF10;SOD1;PSMC1;IMPDH2;PSMC2;RAB13;TOMM7;EIF3H;FAU;NOP53;RAN	97	0.284457478005865
Downregulation	TF_Perturbations_Followed_by_Expression	1	SRF MUT MOUSE GSE1948 CREEDSID GENE 1400 UP	85/264	3.84440574029218e-37	3.2118859924236e-36	7.30906290020231	612.857830032241	CDKN1C;CDKN1A;HSP90AB1;PLEKHB2;WDR1;ARPC1B;DBI;COX6A1;SRP14;ACTG2;PTMS;ACTG1;HK1;UCHL1;PNP;LGALS1;CSRP1;BASP1;TMSB4X;MPC2;CFL1;ARHGDIB;ANXA6;YWHAG;PHLDA3;ATP6V1G1;DUSP2;TPI1;ANXA2;HMGCS1;GSTO1;ANXA5;AKR1A1;YWHAZ;VAMP8;PSMA3;ETHE1;S100A6;FSCN1;CHMP4B;MYH9;PABPC1;PPIA;SQSTM1;ARF5;ATP5MD;CSTB;COPB2;VCP;CEBPB;BEX1;CRABP2;UQCRB;GSTP1;COX5B;MYL12A;GABARAP;CYB5R3;GNG5;UBC;PGK1;CKB;RBBP7;S100A11;TCEAL9;HSPA8;JUND;H3F3B;CAVIN1;MDH2;H3F3A;DSTN;COX6C;HSPE1;EIF2S1;NR2F6;EIF1;GLUD1;SLC25A39;ARPC2;GNAS;CALM1;CALM2;ACTR10;NES	85	0.321969696969697
Downregulation	TF_Perturbations_Followed_by_Expression	1	SOX2 KD HUMAN GSE34904 CREEDSID GENE 1351 DOWN	90/296	4.80973527854174e-37	4.00129041257408e-36	6.74287634517438	563.873077477963	IFITM1;BTG1;HSP90AB1;PEBP1;NUCKS1;PARK7;YBX1;RND2;COX7C;TXNDC17;ACTG1;HK1;FBL;PTBP1;ALKBH5;FRAT2;LGALS1;SALL2;PPP2R1A;BASP1;SEC61G;C1QBP;HCFC1R1;RACK1;PHGDH;PHLDA1;SOX4;PGM1;YWHAH;COX8A;EIF5A;CCT2;ATP6V1G1;TPI1;PARP1;PRMT1;ANXA5;TALDO1;MIF;EEF1A1;RRAGA;TUBB2B;TMEM256;TUBB2A;NDUFS8;VDAC1;PABPC1;PFN1;TRIB1;TKT;SQSTM1;SLC25A4;SET;GSTP1;HSD17B4;NREP;COX5A;OAZ2;PRDX5;ZMAT3;DDT;PCBP1;PGK1;H1FX;CKB;CCT7;SAC3D1;S100A10;H3F3B;CAVIN1;MDH2;RPA1;ASNS;PA2G4;TBCA;EEF2;LSM4;ARCN1;QDPR;H1F0;MARCKS;CDKN2AIPNL;RHEB;IMPDH2;GNB1;ALPL;UBA1;VIM;NOP53;FAM50A	90	0.304054054054054
Downregulation	TF_Perturbations_Followed_by_Expression	1	NEUROG3 OE MOUSE GSE3653 CREEDSID GENE 2290 DOWN	75/206	4.8512482944683e-37	4.01872475240912e-36	8.76227724889018	732.670187906836	YWHAE;IFITM1;SLC25A3;BTG1;CITED2;MRFAP1;YBX1;COX6A1;PHB2;ACTG1;LMNB1;GCSH;EEF1B2;TUBA1B;TRIM28;PPP2R1A;C1QBP;ARHGDIA;SUMO2;SPIN1;PHLDA1;ACTR3;EIF5A;HMGCS1;DYNLL2;MORF4L2;FSCN1;VDAC1;PABPC1;SNRPF;TKT;PTMA;SNRPB;SET;BEX1;GSTP1;ODC1;OAZ1;COX5A;MYL12A;SNX3;RBBP4;PCBP1;PRDX1;UBC;RBBP7;S100A11;HNRNPA0;MARCKSL1;SF3A2;RRM2;CBX3;PTGES3;CNBP;CHCHD10;ASNS;LSM5;HSPE1;PAICS;EIF1;CCT6A;FKBP1A;SEM1;MARCKS;HNRNPK;SLC25A39;PSMC4;IMPDH2;RNPS1;ANP32B;VIM;EIF3F;RAN;TPT1;TOMM6	75	0.364077669902913
Downregulation	TF_Perturbations_Followed_by_Expression	1	TCF4 KD HUMAN GSE18560 CREEDSID GENE 1275 DOWN	82/247	5.68486337152507e-37	4.68941261237616e-36	7.63612261806131	637.294309964544	POP5;FEN1;HSP90AB1;YBX1;PRPF19;PHB2;CKS1B;LMNB1;EEF1B2;TRMT112;FBL;ATIC;TRIM28;PTTG1;SNRPD1;DPYSL2;C1QBP;RUVBL2;RUVBL1;PCLAF;RACK1;UQCRFS1;BANF1;SOX9;CCT3;CCT2;HSP90AA1;GPX1;PRMT1;AHSA1;NME1;TUFM;PKM;KARS;PPA1;NCL;SNRPG;NHP2;MCM3;CCDC86;ERH;MCM5;PABPC1;PTMA;SNRPB;MCM2;SET;AHCY;PCNA;ODC1;SNU13;UNG;HSPD1;PSMB5;EIF4EBP1;H1FX;POLR2G;SAC3D1;NPM1;RRM2;PTGES3;PA2G4;TUBB4B;HSPE1;PAICS;HNRNPAB;CCT6A;LSM7;FABP5;UBE2S;PSAT1;APEX1;IMPDH2;EIF3I;PPP1R1B;CCNG1;ID3;ANP32B;TOMM5;RAN;TOMM6;EIF3B	82	0.331983805668016
Downregulation	TF_Perturbations_Followed_by_Expression	1	SRF MUT MOUSE GSE1948 CREEDSID GENE 1398 UP	89/292	9.82514774700756e-37	8.07065707789907e-36	6.76195402298851	560.638363358187	PRPF19;PHB2;ACTG2;ACTG1;HK1;NARS;TRIM28;SFR1;FTH1;SUMO3;SNRPD3;IER2;YWHAG;CCT3;KLF10;ATP6V1G1;TPI1;PARP1;PRMT1;H2AFV;TUBB2A;MTHFD2;UQCRC1;MCM3;MCM4;GARS;ERH;MCM5;PABPC1;TKT;FKBP4;SLC25A5;PTMA;PPIA;SLC25A4;ARF5;MCM2;SET;BEX1;AHCY;UQCRB;VPS26A;COX5B;ACAT2;UNG;HSPD1;STIP1;PSMB5;RBBP4;PCBP1;PRDX1;ASNA1;EIF4EBP1;PGK1;CKB;RBBP7;NDUFV1;SERF2;CCT5;HSPA9;HSPA8;NPM1;PDHA1;H3F3B;MDH2;HSPA4;PTGES3;H3F3A;RPA1;CHCHD10;ASNS;COX6C;NPM3;EEF2;HSPE1;EIF1;QDPR;GLUD1;COPS6;GSTA4;PSAT1;APEX1;IMPDH2;ANP32B;EIF3C;CALM2;ACTR10;NOP53;EIF3B	89	0.304794520547945
Downregulation	TF_Perturbations_Followed_by_Expression	1	AIRE OE MOUSE GSE12073 CREEDSID GENE 1173 UP	94/326	1.51152423364257e-36	1.23641417438127e-35	6.26542345981821	516.771780988079	SLC25A1;YWHAE;SLC25A3;NDUFA12;YWHAB;MRFAP1;PEBP1;BRK1;SRP14;ACTG1;GCSH;HINT1;TUBA1B;MAP1LC3A;CAPNS1;SUMO1;PPP2R1A;BASP1;DPYSL2;ARHGDIA;STMN1;HCFC1R1;CFL1;NEFL;PLS3;AP2M1;CCT3;CCT2;TSC22D1;DUSP1;GSTO1;HSBP1;PGAM1;ANXA5;HPCAL1;AKR1A1;UBALD2;DYNLL1;NME1;COX6B1;PSMA5;EEF1A1;EID1;TUBB2B;TUBB2A;ARMCX2;PKM;PPA1;NDUFS6;TCP1;UQCRC1;VDAC3;S100A6;TXNIP;ALDOA;SLC25A4;ATP5MD;BEX3;CSTB;BEX2;VCP;BEX1;UQCRB;EPAS1;CTBP1;CRIP2;CRIP1;ACAT2;CNN3;PPP2CA;PSMB7;PSMB4;PSMB5;PRDX1;TDG;TCEAL1;PGK1;NDN;POLR2G;ATP9A;HSPA8;MDH2;DSTN;EEF2;EIF1;SOD1;EHD4;GNAS;CYCS;EIF3F;CALM1;CALM2;TOMM6;COPS9	94	0.288343558282209
Downregulation	TF_Perturbations_Followed_by_Expression	1	JUN SIRNA PC3 HUMAN GSE53470 RNASEQ DOWN	115/476	2.09345610488567e-36	1.70529445210478e-35	4.97918898384669	409.061521682749	IPO7;ACTG1;CCND1;ZMIZ1;PSMD2;FTH1;ARHGDIA;CFL1;COTL1;PLS3;PHLDA1;TMSB10;GLUL;IER2;AP2M1;HPCAL1;CD3EAP;EEF1A1;NCL;CDC37;UQCRC1;FSCN1;EZR;SQSTM1;PPIA;SNRPB;LRRC59;SET;CDCA4;PHB;OAZ1;PRDX5;LDHA;UBC;EIF4EBP1;NDUFV1;SERF2;SPTBN1;HSPA9;PRELID1;JUP;DSTN;PA2G4;EEF2;PAICS;EHD1;DRAP1;H1F0;HNRNPK;EHD4;EIF5;EIF6;GNB1;GNAS;CALM3;UBA1;HNRNPC;NES;RNF187;YWHAE;HSP90AB1;WDR1;ARPC1B;ARPC1A;YBX1;PTMS;PPP1R9B;IRF2BPL;TRIM8;TMSB4X;RACK1;NEFL;SH3BGRL3;PGM5;PHGDH;DUSP4;EIF5A;CCT2;HSP90AA1;ANXA2;PARP1;ANXA5;NME2;RHOA;DDB1;EEF1G;PKM;EEF1D;CTDSP2;MYH9;PABPC1;SLC25A5;PTMA;PPP1R15A;CENPB;FAM129B;PPM1G;NT5DC2;LMNA;GNA12;HNRNPA1;CCT7;CCT5;PPP1R14B;NPM1;MDH2;PDAP1;FKBP1A;SLC25A39;IMPDH2;EIF3H;HDGF;EIF3C;RAN;EIF3B	115	0.241596638655462
Downregulation	TF_Perturbations_Followed_by_Expression	1	TFAP2C KD MOUSE GSE10175 CREEDSID GENE 1498 DOWN	93/321	2.37208502268746e-36	1.92424324454522e-35	6.30361071994367	517.080737152726	YWHAE;ARF4;ALAS2;GDI2;PARK7;EEF1B2;LGALS1;TUBA1A;CCND1;SEC61G;MAGOH;STMN1;PHGDH;ELOB;TMSB10;YWHAH;ACTR3;CCT2;GPX1;TPM4;PRMT1;ANXA5;CTNNBIP1;CACYBP;EDF1;NDUFC1;LOR;MLF2;NME1;EEF1G;TMEM256;TUBB2A;PPA1;PSMA2;NDUFS6;NDUFS5;MCM4;ERH;PPIA;PFDN6;COPB2;SET;OAT;PCNA;NDUFB10;SSNA1;GSTP1;UQCR11;GLRX;OAZ1;HSPD1;CDC42;PSMB7;PRDX5;PSMB4;S100A16;SWI5;UBC;HMOX1;SERF2;CCT5;TCEAL9;HNRNPA0;BTF3;HSPA8;NPM1;H3F3B;PTGES3;PBDC1;CNBP;H3F3A;NDUFA2;COX6C;LSM4;HNRNPAB;PPP1CA;PSMC5;H1F0;MARCKS;HNRNPK;EIF5;PHF5A;FABP5;PSMC4;PSAT1;HNRNPF;NEDD4;EIF3I;GNB1;CTNNB1;BLMH;VIM;CALM1	93	0.289719626168224
Downregulation	TF_Perturbations_Followed_by_Expression	1	TP53 SIRNA MDAMB231 HUMAN GSE68248 RNASEQ DOWN	84/264	2.80037173426615e-36	2.26228377706212e-35	7.17659751037344	587.500035185067	YWHAE;DAZAP2;FEN1;SLC25A3;HSP90AB1;WDR1;YWHAB;PEBP1;NUCKS1;GHITM;YBX1;BZW1;ACTG1;TUBA1C;FBL;TUBA1B;LASP1;LGALS1;CAPNS1;TRIM28;PSMD2;ARHGDIA;STMN1;RACK1;COTL1;DENR;PHLDA1;CCT3;EIF5A;CCT2;ACTR2;HSP90AA1;TPI1;ANXA2;PARP1;CD3EAP;CACYBP;TENT5C;DDB1;EEF1G;TUBB2A;PKM;NCL;TCP1;MCM3;MCM4;TAGLN2;PFN1;ALDOA;SLC25A5;PTMA;ARF6;SNRPB;SET;OAZ1;STIP1;LDHA;LMNA;USP1;CCT7;HNRNPA1;SPTBN1;CCT5;S100A10;HSPA8;NPM1;RRM2;PTGES3;MSN;PA2G4;TUBB4B;HNRNPAB;CCT6A;H1F0;EIF6;UBE2S;PSAT1;PSMC1;IMPDH2;HNRNPC;ANP32B;VIM;EIF3C;EIF3B	84	0.318181818181818
Downregulation	TF_Perturbations_Followed_by_Expression	1	XBP1 KO MOUSE GSE40273 CREEDSID GENE 1060 UP	72/194	3.04538954780316e-36	2.45009735224493e-35	9.01442676832307	737.194723675915	ALAS2;HSP90AB1;WDR1;YWHAB;NDUFA10;EEF1B2;TUBA1C;PTBP1;HINT1;CHCHD2;CFL1;COTL1;UQCRFS1;ACTR3;EIF5A;CCT2;HSP90AA1;GPX1;AKR1A1;NME2;AHSA1;H2AFV;EDF1;MIF;DYNLL1;TENT5C;PSMA3;EEF1D;PPDPF;PSME1;S100A6;TAGLN2;ALDOA;PTMA;PPIA;SNRPB;CTBP1;GSTP1;TIMM13;GLRX;MYL12B;PRDX2;SLC9A3R1;LDHA;PSMB4;PSMB3;PCBP1;UBC;PGK1;HIST1H3C;S100A11;S100A10;HSPA8;CYB5A;PPP1R14B;JUND;GADD45B;H3F3B;MDH1;UQCC2;TAF10;LSM4;PPP1CA;SOD1;DRAP1;NACA;EIF3H;FAU;EIF3F;CALM1;NOP53;RNF187	72	0.371134020618557
Downregulation	TF_Perturbations_Followed_by_Expression	1	STAT3 KD HUMAN GSE47763 CREEDSID GENE 1790 DOWN	89/296	3.23461006715328e-36	2.59166503331338e-35	6.62985507246377	541.786154047265	MTCH1;SLC25A3;CCNI;YWHAB;CETN2;COX4I1;ARPC1A;MED19;CIB1;GHITM;HEBP1;PTBP1;SEPT9;ALKBH5;TUBA1B;CHCHD2;LASP1;ATIC;CCND1;ARHGDIB;PCLAF;TSPO;MB21D2;ACTR2;NUDC;PAQR4;HMGCS1;NCOA4;TALDO1;EDF1;RHOA;VAMP8;MYL6;PSMA4;NDUFS8;PSMA1;PPA1;CDC37;FSCN1;TXNIP;SLC25A51;GARS;EZR;TRIB1;TKT;SQSTM1;AVPI1;SNRPB;PPP1R15A;VCP;CEBPB;ECHS1;NIP7;ODC1;POMP;NOL7;OAZ1;FAM129B;PPP2CA;PSMB6;PSMB7;PRDX5;PUF60;PSMB3;AP2S1;NDUFV1;NDUFA8;JUP;GOT1;MDH2;ASNS;FAM136A;TUBB4B;EEF2;EHD1;COPRS;DRAP1;NFKBIA;DNAJA1;PSMC3;ARPC2;EIF3I;PSMC2;TOMM7;CALM3;ANP32B;NOP53;FAM50A;EIF3B	89	0.300675675675676
Downregulation	TF_Perturbations_Followed_by_Expression	1	STAT3 SIRNA MDAMB157 HUMAN GSE85579 RNASEQ UP	95/336	3.75689846743862e-36	2.99785163422143e-35	6.09774321121514	497.389679535224	MTCH1;WDR1;GDI2;YBX1;ACTG1;PSMD8;TUBA1C;TUBA1B;LASP1;TUBA1A;CAPNS1;CAPZB;PSMD2;TMSB4X;ARHGDIA;CFL1;RACK1;COTL1;PLS3;SH3BGRL3;IER5;PHLDA1;AP2M1;YWHAG;DUSP4;CCT3;ACTR3;EIF5A;CCT2;ACTR2;HSP90AA1;ANXA2;TPM4;FBXO2;ANXA5;HPCAL1;NME2;YWHAZ;RHOA;RHOB;EEF1A1;EEF1G;TUBB2B;TUBB2A;PKM;CDC37;NCL;S100A6;FSCN1;CCDC86;TAGLN2;GARS;PABPC1;PFN1;EZR;ALDOA;PPIA;SQSTM1;LRRC59;VCP;AHCY;FAM129B;HSPD1;PSMB2;PUF60;PRDX1;LMNA;UBC;GNA12;CCT8;HARS;CCT7;CCT5;S100A10;HSPA9;HSPA8;PRELID1;NPM1;UBE2H;CAVIN1;DSTN;MSN;EEF2;DNAJA1;PINK1;EIF5;ARPC2;EIF3I;CCNG1;GNB1;RBM42;HDGF;VIM;CALM2;EIF3B	95	0.282738095238095
Downregulation	TF_Perturbations_Followed_by_Expression	1	NFXL1 KD HUMAN GSE23674 CREEDSID GENE 2439 UP	84/265	3.8531904908125e-36	3.06219000387741e-35	7.13656266477155	581.945020944231	CDKN1A;SLC25A3;PLEKHB2;WDR1;COX4I1;DPY30;ILK;PHB2;PSMD8;TUBA1C;FBL;MAP1LC3B;TUBB6;PNP;LGALS1;CCND1;PSMD2;TMSB4X;PBK;UQCRFS1;SOX9;TMSB10;ACTR3;CCT2;ANXA2;NCOA4;DUSP6;RHOB;EEF1A1;EEF1G;PSMA6;COX7A2L;PSMA1;DDAH1;PPA1;MTHFD2;FSCN1;PABPC1;EZR;TRIB1;PPIA;ISCU;VAMP3;SNRPB;LRRC59;RAB1A;OAT;SNU13;ARPP19;OAZ1;CNN3;PPP2CA;PSMB6;PSMB7;LDHA;PRDX1;UBC;CKB;CCT8;HARS;MAPK6;S100A11;CCT5;S100A10;HSPA8;NPM1;GOT1;THAP12;DSTN;COX6C;TUBB4B;ATOX1;FKBP1A;DNAJA1;NACA;PSMC1;EIF3I;PSMC2;NDUFAB1;EIF3H;CALM2;RAN;TPT1;EIF3B	84	0.316981132075472
Downregulation	TF_Perturbations_Followed_by_Expression	1	SRF MUT MOUSE GSE3181 CREEDSID GENE 851 UP	87/284	4.08480603798443e-36	3.23311571022654e-35	6.80219093389191	554.281895871486	CDKN1C;FEN1;CDKN1A;GSK3A;UBXN1;HSP90AB1;CITED2;COX4I1;PEBP1;DBI;ETFB;PRPF19;COX6A1;PSMD8;CHCHD2;LGALS1;MAP1LC3A;CCND1;FTH1;ARHGDIA;STMN1;CFL1;SUMO2;PRKACA;HADH;HIST1H1C;COX8A;EIF5A;HSP90AA1;GPX1;S100A1;PGAM1;GLRX5;AKR1A1;EDF1;RHOB;COX6B1;DDB1;EEF1A1;TUBB2B;PCP4;PSME1;TAX1BP3;NAA38;SLC25A5;PTMA;PPIA;SQSTM1;ISCU;HIST1H2BC;BEX3;RAB5C;ABHD4;UQCRB;NEDD8;CRIP2;COX7A2;UQCR10;OAZ1;GABARAP;PRDX5;GRPEL1;GNG5;PCBP1;PRDX1;UBC;TNNI1;COX14;S100A11;SPTBN1;TCEAL9;TIMM8B;GSTM2;NDUFA7;NDUFA6;MDH1;TMA7;CHCHD10;LSM3;PPP1CA;HIGD2A;SEM1;ARPC3;CCNG1;FAU;VIM;TOMM6	87	0.306338028169014
Downregulation	TF_Perturbations_Followed_by_Expression	1	RUNX1 KO MOUSE GSE2592 CREEDSID GENE 973 UP	86/278	4.51069006012176e-36	3.55580607562017e-35	6.89523586866168	561.179894560683	GDI2;DPY30;HMGB3;MSANTD4;BZW1;GCSH;TUBA1A;SERP1;TFG;SUMO1;MAGOH;STMN1;SUMO2;HMGN1;EIF5A;HSP90AA1;SMIM15;EIF1AX;UBE2E1;CACYBP;DYNLL1;SRP9;COX6B1;PSMA5;EEF1A1;MYL6;PSMA3;PSMA4;ARMCX2;PKM;PPA1;PSMA2;MORF4L2;TCP1;VDAC3;SNRPG;DNAJC8;PTMA;PPIA;BEX4;BEX3;RAB1A;OAT;PCNA;CRABP2;UQCRB;POMP;ABRACL;COX7A2;NREP;LAGE3;GABARAP;TCEAL8;PSMB7;PRDX1;PGK1;POLR2G;PCBD1;NDUFV2;TCEAL9;HNRNPA0;NDUFA9;CYB5A;NPM1;H3F3B;CBX3;TAF13;CNBP;H3F3A;TMA7;DSTN;TBCA;PAICS;LSM3;ARCN1;SEM1;DNAJA1;GSTA4;NACA;NEDD4;APEX1;ANP32E;CTNNB1;HNRNPC;CALM2;TPT1	86	0.309352517985612
Downregulation	TF_Perturbations_Followed_by_Expression	1	NFIA DEFICIENCY MOUSE GSE4623 CREEDSID GENE 667 UP	78/230	5.89679261068601e-36	4.62981106581974e-35	7.86432482941458	637.943450836414	ARF4;HMGB3;DBI;PARK7;YBX1;PTMS;ACTG1;HK1;UBL5;TUBA1C;SEPT9;HINT1;UCHL1;TUBA1B;TUBA1A;SNRPD2;TRIM28;PPP2R1A;BASP1;SEC61G;TMSB4X;SUMO3;STMN1;RACK1;WDR6;BANF1;TMSB10;SOX4;HMGN1;ATP6V1G1;PRMT1;HSBP1;AKR1A1;H2AFV;DYNLL1;PJA1;EEF1A1;EID1;PSMA6;TUBB2A;MORF4L2;NCL;S100A6;SNRPG;ERH;PABPC1;PTMA;NDUFB6;GLO1;SNU13;CNN3;PSMB6;LDHA;SH3BGRL;GNG5;PSMB3;PCBP1;NDN;RBBP7;BTF3;NPM1;PPP1R14B;MARCKSL1;NDUFA7;PDHA1;H3F3B;DSTN;DNAJA1;COPS6;MARCKS;FABP5;ARPC2;ARPC3;CTNNB1;CALM3;MAGED2;RAN;TPT1	78	0.339130434782609
Downregulation	TF_Perturbations_Followed_by_Expression	1	ZFX KO MOUSE GSE7069 CREEDSID GENE 177 UP	94/332	7.82546657870347e-36	6.11951486454611e-35	6.10548855525474	493.541319013601	CDKN1C;ARF4;MTCH1;CDKN1A;BTG1;WDR1;CITED2;YWHAB;ARPC1B;GDI2;ILK;HMGB3;ACTG1;PSMD8;TUBB6;LGALS1;TUBA1A;CCND2;CSRP1;BASP1;DPYSL2;TMSB4X;PLS3;PHLDA1;TMSB10;DUSP4;ACTR3;ANXA2;TSC22D1;TPM4;DUSP1;GSTO1;PGAM1;ANXA5;AKR1A1;RHOB;DDB1;MYL6;TUBB2B;FRMD6;PALLD;MORF4L2;CAT;VDAC3;S100A6;FSCN1;MYH9;TAX1BP3;PFN1;MYL9;CRYAB;SLC25A4;ATP6V1A;BEX3;COPB2;BEX1;OAT;ABHD4;ABRACL;NREP;MYL12A;GABARAP;CNN3;TCEAL8;CNN2;CDC42;SH3BGRL;UBC;CKB;RBBP7;S100A11;S100A10;TCEAL9;VAT1;MARCKSL1;GSN;MDH2;DSTN;MSN;GADD45G;FKBP1A;MARCKS;FABP5;ARPC2;RHEB;ARPC3;PSMC2;CCNG1;ID3;AMOTL2;VIM;EIF3F;CALM1;CALM2	94	0.283132530120482
Downregulation	TF_Perturbations_Followed_by_Expression	1	MITF KD H3A HUMAN GSE61966 RNASEQ UP	120/522	1.07013416919304e-35	8.33510876801753e-35	4.67525503364274	376.464131485795	MTCH1;PLEKHB2;PITPNA;PEBP1;NUDT4;ACTG1;TRIM28;ZMIZ1;PPP2R1A;FTH1;ARHGDIA;CFL1;PHLDA1;AP2M1;SOX4;PHLDA3;SDHA;EEF1A1;MAF;NCL;UQCRC1;TAGLN2;VDAC1;PFN1;SQSTM1;PPIA;CGGBP1;KCTD15;LRRC59;VCP;SET;RAB5C;STIP1;LDHA;CYB5R3;ZMAT3;UBC;SPTBN1;HSPA9;HSPA8;ST13;IRF2BP2;MSN;EEF2;HNRNPK;EIF5;EIF6;NACA;HNRNPF;GNB1;GNAS;RNPS1;UBA1;CALM1;NES;YWHAE;SLC25A3;ACADVL;BTG1;HSP90AB1;WDR1;YWHAB;ARPC1B;GDI2;HSPB1;YBX1;PTBP1;SEPT9;LASP1;TUBA1A;CHMP1B;SH3PXD2B;RACK1;DUSP4;ACTR3;EIF5A;CCT3;ACTR2;HSP90AA1;TPI1;ANXA2;ANXA5;NCOA4;DDB1;TUBB2A;PKM;RAP2B;EEF1D;TCP1;MCM3;MYH9;PABPC1;ALDOA;PTMA;MTPN;ELOF1;RAB1B;HSPD1;PUF60;LMNA;RALY;HNRNPA1;CCT7;CCT5;MARCKSL1;NPM1;GSN;CAVIN1;CNBP;HNRNPAB;ARCN1;DNAJA1;MARCKS;CTNNB1;HDGF;VIM;EIF3C;EIF3D;NOP53;EIF3B	120	0.229885057471264
Downregulation	TF_Perturbations_Followed_by_Expression	1	ESRRA DEFICIENCY MOUSE GSE7196 CREEDSID GENE 673 DOWN	83/263	1.46136216795597e-35	1.13371549141029e-34	7.08528192371476	568.318322537191	SLC25A3;ACADVL;ACAA2;NDUFA12;COX4I1;NDUFA10;PEBP1;PYGM;DBI;GHITM;PARK7;ETFB;PHB2;TXN2;CHCHD2;LGALS1;MAP1LC3A;LBH;SCP2;PTTG1;CPT2;C1QBP;MPC2;HADH;GSTK1;HSDL2;GSTO1;GLRX5;NME2;TALDO1;MIF;DYNLL2;MLF2;COX6B1;HADHB;HADHA;NDUFS8;NDUFS6;NDUFS5;UQCRC1;PSME1;TXNIP;SUCLG1;UQCRC2;NDUFB9;NDUFB8;NDUFB7;NDUFB10;UQCRB;NDUFB6;NDUFB3;UQCR11;CRIP2;MYL12A;HSPD1;PSMB7;PRDX5;PSMB5;GRPEL1;PSMB2;UBC;ROMO1;NDUFV3;NDUFV2;NDUFA8;PDHA1;NDUFA6;NDUFA5;MDH2;TMA7;HSPE1;SOD2;HOPX;HIGD2A;DES;GSTA4;CCNG1;NDUFAB1;CYCS;AMOTL2;DYNLRB1;TOMM5;NOP10	83	0.315589353612167
Downregulation	TF_Perturbations_Followed_by_Expression	1	KLF2 KD HUMAN GSE55667 CREEDSID GENE 2879 UP	93/328	1.62884417810336e-35	1.2586523194435e-34	6.1135273607059	489.709483132869	COX7B;TLNRD1;HSP90AB1;PLEKHB2;NDUFA12;COX4I1;GDI2;MRFAP1;UBE2L6;ETFA;PARK7;ACTG1;TUBA1C;TUBA1B;FAM162A;PSMD2;C1QBP;UQCRFS1;YWHAG;CCT3;ACTR3;CCT2;HSP90AA1;TPI1;ANXA2;PRMT1;NSMCE1;TALDO1;AHSA1;CACYBP;DYNLL1;EID1;PSMA6;KARS;PSMA1;NDUFS6;MORF4L2;NCL;NDUFS5;TCP1;PSME1;TAGLN2;VDAC1;PFDN2;UQCRC2;TKT;SLC25A5;ISCU;ATP6V1A;MTPN;RAB1A;NDUFB9;SET;ODC1;NDUFB3;NDUFB2;COX7A2;HIGD1A;OAZ1;PSMA7;PSMB6;PSMB4;PSMB5;GNG5;PRDX1;UBC;PGK1;CCT7;MAPK6;SERF2;CCT5;HSPA8;NDUFA8;AKIRIN1;RRM2;MDH1;ST13;UQCC2;HSPA4;PTGES3;TMA7;COX6C;TUBB4B;HSPE1;COPRS;DNAJA1;UBE2S;ARPC3;ANP32E;TAF7;EIF3D;TOMM5;RAN	93	0.283536585365854
Downregulation	TF_Perturbations_Followed_by_Expression	1	MSGN1 OE MOUSE GSE29848 CREEDSID GENE 1630 DOWN	85/276	1.68957258126473e-35	1.30043873872935e-34	6.84541928301821	548.085358580029	CSRNP1;SLC25A3;GLDC;DPY30;HSPB1;GCSH;CHCHD4;HINT1;TUBA1B;CHCHD2;PNP;LGALS1;TRIM28;SALL2;PPP2R1A;SEC61G;C1QBP;CFL1;PLS3;ELOB;PHLDA3;CCT3;EIF5A;HSP90AA1;PRMT1;AKR1A1;TALDO1;AHSA1;CACYBP;SUB1;PSME1;NHP2;ERH;UBE2V1;PFN1;SLC25A5;PTMA;PPIA;DCTPP1;CSTB;RAB1A;SET;AHCY;DMAC1;GSTP1;GLO1;ODC1;VPS26A;UQCR11;COX7A2;HSPD1;STIP1;PSMB5;DDT;PCBP1;ASNA1;TDG;HNRNPA1;ATP6V1F;HSPA8;CYB5A;PMM1;ST13;CBX3;HSPA4;PTGES3;MID1IP1;TMA7;DSTN;CHCHD10;PA2G4;HSPE1;ATOX1;EIF1;QDPR;PSMC3;GSTA4;PSMC4;ARPC3;HNRNPF;APEX1;CCNG1;ANP32B;TOMM5;NOP10	85	0.307971014492754
Downregulation	TF_Perturbations_Followed_by_Expression	1	MYC OE MOUSE GSE10954 CREEDSID GENE 184 UP	87/289	1.82301170862555e-35	1.39764230994626e-34	6.63202830266388	530.495866576704	SLC25A3;HSP90AB1;CCNI;GDI2;MRFAP1;GHITM;BZW1;ACTG1;PSMD8;NARS;TUBA1B;SERP1;SNRPD2;CSRP1;CAPZB;C1QBP;RFK;RACK1;HADH;IER2;ACTR3;EIF5A;CCT2;HSP90AA1;SMIM15;DUSP1;TSC22D3;RHOA;DUSP6;EEF1A1;EEF1G;PPA1;MORF4L2;TCP1;CAT;SUCLG2;TXNIP;VDAC1;HNRNPH2;LAP3;UQCRC2;PABPC1;PTMA;SQSTM1;CGGBP1;ARF6;MTPN;VCP;OAT;PCNA;HSD17B4;ACAT1;HSPD1;CDC42;LDHA;SH3BGRL;UBC;PGK1;RBBP7;CCT5;HNRNPA0;WWTR1;NPM1;PDHA1;H3F3B;CNBP;H3F3A;DSTN;MSN;EEF2;PAICS;HNRNPAB;CCT6A;GLUD1;EIF5;EIF3K;RHEB;NACA;HNRNPF;NEDD4;IMPDH2;CTNNB1;VIM;EIF3C;EIF3D;NOP10;RAN	87	0.301038062283737
Downregulation	TF_Perturbations_Followed_by_Expression	1	E2F4 KO MOUSE GSE11039 CREEDSID GENE 1167 UP	74/210	1.90271467597394e-35	1.45304968419103e-34	8.31850641491164	665.041267867142	SLC25A3;HSP90AB1;NDUFA12;GDI2;CLTA;DBI;GHITM;YBX1;ACTG2;CKS1B;PSMD8;EEF1B2;NARS;CHCHD2;LASP1;TUBA1A;C1QBP;PLS3;PHGDH;HMGN1;ACTR3;EIF5A;CCT2;NUDC;TPI1;HMGCS1;PRMT1;PGAM1;CACYBP;MIF;EEF1G;TUBB2B;MTHFD2;SNRPG;ALDOA;TKT;SQSTM1;PFDN6;SET;CRABP1;ODC1;MYL12A;ACAT2;HSPD1;STIP1;LDHA;PSMB4;OXCT1;UBC;EIF4EBP1;PGK1;CCT5;S100A10;HSPA9;HSPA8;NPM1;MDH1;ASNS;LSM5;EIF1;CCT6A;EIF5;FABP5;PSMC4;NACA;PSAT1;EIF3I;ANP32B;CIAPIN1;VIM;EIF3F;CALM1;EIF3C;RAN	74	0.352380952380952
Downregulation	TF_Perturbations_Followed_by_Expression	1	NANOG KD HUMAN GSE34904 CREEDSID GENE 1349 DOWN	90/309	2.10238748024682e-35	1.59928697427336e-34	6.33815851108801	506.085507437127	ARF4;IFITM1;BTG1;HSP90AB1;RASL11B;COX7C;ACTG1;HK1;FBL;ALKBH5;CHCHD2;FRAT2;LGALS1;ATIC;PTTG1;SALL2;SEC61G;TMSB4X;HCFC1R1;PIM1;PLS3;SEPHS1;SOX4;PGM1;YWHAH;EIF5A;ATP6V1G1;HSP90AA1;TPI1;PARP1;PGAM1;NCOA4;TALDO1;MIF;TENT5B;SDHB;YWHAZ;RHOA;TUFM;PSMA5;COX7A2L;TUBB2B;TMEM256;TUBB2A;PKM;PPA1;NDUFS5;VDAC1;PABPC1;EZR;ALDOA;TKT;ATP6V1A;CSTB;SET;GSTP1;HSD17B4;COX7A2;COX5B;COX5A;MYL12A;MYL12B;HSPD1;PDLIM1;LDHA;ZMAT3;DDT;PCBP1;UBC;PGK1;CKB;CCT8;S100A10;H3F3B;MDH1;CAVIN1;MDH2;CHCHD10;TBCA;COX6C;EEF2;ARCN1;LSM7;H1F0;RHEB;ARPC3;IMPDH2;CCNG1;FAU;EIF3F	90	0.29126213592233
Downregulation	TF_Perturbations_Followed_by_Expression	1	ATF6 INDUCED MOUSE GSE8322 CREEDSID GENE 1473 DOWN	77/228	2.30920760672476e-35	1.74980653920423e-34	7.8088868489498	622.786633732391	SLC25A3;ACADVL;ACAA2;HSP90AB1;NDUFA12;COX4I1;NDUFA10;PEBP1;HSPB1;PYGM;PARK7;ETFB;PRPF19;PHB2;LGALS1;MAP1LC3A;CAPNS1;FTH1;ARHGDIA;HCFC1R1;EIF5A;GSTK1;TPI1;S100A1;NDUFC1;SDHB;HADHA;NDUFS8;PKM;NDUFS6;DDIT4;UQCRC1;PGP;NAA38;ALDOA;CRYAB;SQSTM1;ATP5MD;NDUFB9;NDUFB8;NDUFB7;NDUFB10;GSTP1;NDUFB4;AK1;NDUFB2;UQCR11;CRIP2;COX5B;PRDX2;PRDX5;LDHA;OXCT1;ASNA1;NDUFV3;CCT7;NDUFV2;NDUFV1;EGLN1;NDUFA9;NDUFA8;GSTM2;NDUFA7;GOT2;TMA7;CHCHD10;EEF2;HOPX;DRAP1;PINK1;DES;SLC25A39;GSTA4;EIF3K;EIF3I;FAU;EIF3F	77	0.337719298245614
Downregulation	TF_Perturbations_Followed_by_Expression	1	MEIS2 KD KASUMI1 HUMAN GSE81328 RNASEQ UP	115/489	3.23660811723137e-35	2.44307678347001e-34	4.80271069245415	381.411843506348	EIF4A3;NUCKS1;BZW1;IPO7;FAM107B;EEF1B2;PSMD2;STMN1;HMGN1;EIF1AX;DNTTIP2;EEF1A1;PPA1;MORF4L2;NCL;SUB1;VDAC1;PPIA;ATP6V1A;LRRC59;VCP;SET;UQCRB;ARPP19;PRDX3;SNX3;STIP1;PRDX1;UBC;EIF4EBP2;HSPA9;HSPA8;ST13;CBX3;HSPA4;SMARCA5;MSN;PA2G4;PAICS;CCT6A;HNRNPK;EIF5;EIF6;ADI1;ARPC3;HNRNPF;ANP32E;GNAS;CYCS;HNRNPC;ANP32B;CALM1;CALM2;YWHAE;HSP90AB1;YWHAB;GDI2;YBX1;COX7C;LMNB1;PTBP1;TUBA1B;HINT1;TMSB4X;SUMO2;ACTR3;CCT3;ACTR2;CCT2;HSP90AA1;ANXA2;NCOA4;CACYBP;TENT5A;YWHAZ;SRP9;RHOA;TUBB2A;PSMA4;TCP1;MCM3;MCM4;DNAJC9;DNAJC8;PABPC1;SLC25A5;PTMA;MTPN;PCNA;HSD17B4;HSPD1;SH3BGRL;RBBP4;USP1;CCT8;HNRNPA1;CCT7;CCT5;NPM1;RRM2;MDH1;CNBP;PTGES3;TUBB4B;COX6C;HSPE1;SOD2;HNRNPAB;SOD1;DNAJA1;NUDT21;DNAJA2;EIF3H;TPT1;RAN	115	0.235173824130879
Downregulation	TF_Perturbations_Followed_by_Expression	1	RORA KO MOUSE GSE23736 CREEDSID GENE 1155 DOWN	87/292	4.39306560805727e-35	3.30324740913537e-34	6.53391501968264	516.900963710229	DAZAP2;WDR1;ARPC1B;CLTA;ACTG1;HEBP1;TUBA1C;FBL;SEPT9;TUBA1B;TUBB6;TUBA1A;CAPZB;SUMO1;SEC61G;TMSB4X;STMN1;COTL1;EFHD2;AP1S1;PLS3;SH3BGRL3;JUNB;YWHAH;ACTR3;TPI1;ANXA2;TPM4;HMGCS1;GSTO1;PGAM1;ANXA5;AKR1A1;NME2;AHSA1;CARHSP1;TUBB2A;PSMA1;PALLD;SUB1;MORF4L2;DDIT4;ADSSL1;S100A6;TAGLN2;ALDOA;SQSTM1;HIST1H2BC;CSTB;PRPS1;PCNA;POMP;DCTN3;NEDD8;CAPG;CRIP2;CRIP1;LDHA;MIEN1;GNG5;OXCT1;LMNA;UBC;PGK1;HMOX1;POLR2G;PCBD1;S100A11;SERF2;S100A10;ATP6V1F;CYB5B;HSPA8;CAVIN3;H3F3A;SOD2;GNG11;SEM1;DAP;EHD4;ARPC2;RHEB;VIM;CALM2;RAN;TPT1;MSRB1	87	0.297945205479452
Downregulation	TF_Perturbations_Followed_by_Expression	1	NR2F2 KO MOUSE GSE46496 CREEDSID GENE 2412 UP	84/274	6.30901259192704e-35	4.72571632843577e-34	6.79521292858703	535.112819011326	ACADVL;COX4I1;NDUFA10;ETFA;ETFB;PRPF19;HK1;RGS2;CHCHD2;LGALS1;CCND2;ACADL;GUK1;FAM162A;FTH1;C1QBP;HCFC1R1;UQCRFS1;NRTN;PRKACA;HADH;PHLDA1;HIST1H1C;HSDL2;TPI1;DUSP1;GSTO1;S100A1;NME2;TENT5A;SDHB;RHOB;COX6B1;HADHB;HADHA;SMDT1;PKM;NDUFS6;PALLD;TNNT2;NDUFS5;RBP1;DDIT4;CAT;UQCRC1;ADSSL1;SELENOW;UQCRC2;PFN1;HIST1H2BC;NDUFB9;NDUFB8;CEBPB;ECHS1;NDUFB7;NDUFB10;UQCRB;NDUFB6;UQCR11;TIMM10;PRDX3;PRDX5;LDHA;OXCT1;COX14;NDUFV1;NDUFA9;NDUFA8;NDUFA6;GOT1;NDUFA5;MDH2;MID1IP1;GOT2;DSTN;COX6C;SOD2;HOPX;LSM3;EHD4;NACA;NDUFAB1;CYCS;MSRB1	84	0.306569343065693
Downregulation	TF_Perturbations_Followed_by_Expression	1	FOXP1 KD HUMAN GSE51382 CREEDSID GENE 1435 UP	78/237	6.51879552432868e-35	4.86421574429869e-34	7.51526105043392	591.569700356134	HSP90AB1;NDUFA12;YWHAB;MRFAP1;PEBP1;GHITM;COX6A1;CKS1B;IRF2BPL;EEF1B2;NARS;UBL5;TUBA1B;SNRPD2;BASP1;TMSB4X;SMCO4;CCT2;HSP90AA1;GLRX5;TALDO1;AHSA1;CACYBP;DYNLL1;SRP9;NME1;EEF1A1;NSA2;PSMA4;KARS;BOLA2;SNRPG;NHP2;GARS;NAA38;EZR;SNRPB;ATP5MD;CSTB;NDUFB9;SET;PCNA;UQCRB;GLO1;COX7A2;OAZ1;PSMA7;HSPD1;PSMB6;LDHA;SH3BGRL;UBC;RBBP7;CCT7;SERF2;NDUFA7;RRM2;NDUFA6;H3F3B;GADD45A;HSPA4;PTGES3;TMA7;TBCA;COX6C;GNG11;HNRNPAB;CCT6A;DNAJA1;PSMC5;LSM7;FABP5;NDUFAB1;TCEA1;EIF3H;FAU;CALM2;NOP10	78	0.329113924050633
Downregulation	TF_Perturbations_Followed_by_Expression	1	GATA6 KO MOUSE GSE11165 CREEDSID GENE 1165 DOWN	86/287	6.72623104767823e-35	4.99991699551746e-34	6.58329301125296	518.002877275457	YWHAE;MTCH1;ALAS2;CLIC3;HSP90AB1;RASL11B;YWHAB;COX4I1;ILK;DBI;YBX1;ACTG1;PSMD8;TUBA1B;LGALS1;SNRPD2;CSRP1;DPYSL2;FTH1;TMSB4X;CFL1;RACK1;TMSB10;ACTR3;EIF5A;CCT2;ATP6V1G1;GPX1;TPM4;HMGCS1;ANXA5;HPCAL1;NME2;TALDO1;CTTNBP2NL;RHOB;DDB1;EID1;MYL6;PPP1R3B;RBP1;TXNIP;MYH9;TKT;SLC25A5;PTMA;BEX4;KANK2;BEX2;VCP;PCNA;EPAS1;CRIP2;ABHD17C;COX5A;MYL12A;SNX3;CNN2;PARD6B;S100A16;OXCT1;HNRNPA0;WWTR1;HSPA8;GSN;MID1IP1;MSN;COX6C;EEF2;GNG11;HOPX;GADD45G;NR2F6;FKBP1A;FABP5;ARPC2;EIF3K;NEDD4;CYCS;ANP32B;FAU;VIM;EIF3F;CALM1;CALM2;RAN	86	0.299651567944251
Downregulation	TF_Perturbations_Followed_by_Expression	1	SRF MUT MOUSE GSE1948 CREEDSID GENE 1399 DOWN	70/191	7.46040660622392e-35	5.52465716483627e-34	8.82243269445894	693.274421977136	CDKN1C;COX7B;HSP90AB1;GLDC;PARK7;YBX1;COX7C;CKS1B;HK1;EEF1B2;TUBA1C;HINT1;TUBA1B;TUBA1A;SNRPD2;TRIM28;STMN1;RACK1;BANF1;PHGDH;TMSB10;HMGN1;HSP90AA1;TSC22D1;H2AFV;NDUFC1;EEF1A1;PKM;DDAH2;NDUFS6;NCL;NDUFS5;DDIT4;SNRPG;SNRNP25;DNAJC8;SNRPC;PPIA;ATP5MD;SF3B5;NDUFB8;NDUFB6;SF3B6;TIMM13;NDUFB2;SNU13;UQCR11;UQCR10;ADH5;PSMB6;ZMAT3;PRDX1;S100A10;ABCF1;HSPA9;COA3;NDUFA7;PDHA1;PMM1;NDUFA2;CHCHD10;EEF2;LSM4;ATOX1;SOD1;GSTA4;UQCRQ;ID3;NOP10;TPT1	70	0.366492146596859
Downregulation	TF_Perturbations_Followed_by_Expression	1	NFKB1 INACTIVATION HUMAN GSE20667 CREEDSID GENE 2574 UP	82/262	7.55841009107494e-35	5.57611008605717e-34	6.99411764705882	549.512558113197	ARF4;BTG3;COX7B;FEN1;NDUFA12;EIF4A3;CLTA;DBI;COX6A1;SRP14;CKS1B;TUBA1C;PTBP1;MAP1LC3B;TUBA1B;TUBA1A;PTTG1;SEC61G;TMSB4X;CFL1;PBK;UQCRFS1;IER5;TMSB10;KLF10;HSP90AA1;HMGCS1;DNTTIP2;DYNLL1;RBX1;PSMA6;MYL6;TUBB2A;PSMA4;PSMA1;MORF4L2;NDUFS5;C1D;SNRPG;ERH;ATP5MD;RAB1A;PCNA;SF3B6;GLO1;NDUFB4;POMP;NDUFB3;COX7A2;OAZ1;PSMB2;SERTAD1;GNG5;PSMB3;PRDX1;UBC;SNRPB2;RBBP7;UBQLN2;HSPA8;MARCKSL1;JUND;YTHDF2;RRM2;NDUFA6;H3F3B;GADD45A;TMA7;COX6C;TUBB4B;PNRC1;EIF1;SOD1;SEM1;NFKBIA;DNAJA1;HNRNPK;EIF5;UBE2S;CYCS;NOP10;RAN	82	0.312977099236641
Downregulation	TF_Perturbations_Followed_by_Expression	1	GATA4 KO MOUSE GSE66016 CREEDSID GENE 2656 DOWN	87/294	7.83902919658798e-35	5.76139175914643e-34	6.47008608840339	508.104680899931	MTCH1;IFITM1;YWHAB;SCX;HIST2H2AC;TRIM8;TUBA1B;CCND2;LBH;SNRPD2;CAPNS1;CCND1;SNRPD1;TMSB4X;SUMO2;TSPO;SH3BGRL3;ELOB;SNRPD3;PHLDA3;HMGN1;RAB2A;NUDC;TPM4;IMP3;NSMCE1;AIP;TALDO1;NME1;SAP30;EEF1A1;EEF1G;TMEM256;MTHFD2;NDUFS6;TAGLN2;FKBP4;PFDN5;VAMP3;RTN2;TSEN34;CSTB;ODC1;TMEM160;CRIP2;NREP;HSD17B10;PPP2CA;PDLIM1;PSMB4;SVBP;BAG1;EIF4EBP1;TNNI1;POLR2G;EMC6;S100A10;BTF3;CYB5B;COA3;NDUFA7;NDUFA6;SIVA1;H3F3B;UQCC2;RPA1;ASNS;PDAP1;EEF2;LSM4;GADD45G;AIF1L;THAP11;EIF1;PPP1CA;HIGD2A;FKBP1A;MARCKS;EHD4;PHF5A;PSAT1;NDUFAB1;HDGF;VIM;EIF3F;EIF3D;COPS9	87	0.295918367346939
Downregulation	TF_Perturbations_Followed_by_Expression	1	E2F1 KD MOUSE GSE24594 CREEDSID GENE 473 DOWN	91/321	9.23734857087935e-35	6.76367657530679e-34	6.10354576468026	478.317934237957	DAZAP2;BTG1;GLDC;DBI;SRP14;HEBP1;SNRPD2;BASP1;FAM162A;FTH1;SUMO2;PBK;RACK1;TSPO;UQCRFS1;GLUL;TMSB10;ACTR2;ATP6V1G1;TPI1;GPX1;ANXA2;PGAM1;UBE2E1;TALDO1;MIF;DYNLL1;DUSP6;VAMP8;EEF1G;COX7A2L;PKM;PSMA2;RBP1;TCP1;S100A6;SNRPG;SUCLG2;ERH;PFDN2;KCTD12;ALDOA;TKT;SNRPB;ATP6V1A;CSTB;MTPN;RAB1A;CEBPB;SET;GSTP1;SNU13;CAPG;COX7A2;CRIP1;PSMB7;LDHA;OXCT1;PCBP1;BAG1;PGK1;S100A11;S100A10;ATP6V1F;NDUFA9;NDUFA8;JUND;NDUFA6;SIVA1;H3F3B;MDH1;NDUFA5;H3F3A;NDUFA2;DSTN;ASNS;FAM136A;SOD2;FKBP1A;DAP;PFKL;GSTA4;ARPC2;EIF3K;NACA;PSAT1;HNRNPF;CTNNB1;CYCS;VIM;NOP10	91	0.283489096573209
Downregulation	TF_Perturbations_Followed_by_Expression	1	ONECUT1 KO MOUSE GSE57917 CREEDSID GENE 1440 DOWN	85/282	1.02526021384436e-34	7.47904372412586e-34	6.63477916252087	519.257368057259	YWHAE;BTG1;JPT2;CETN2;UBE2D1;NUCKS1;PQBP1;HINT1;TUBA1B;CHCHD2;PTTG1;SNRPD1;DPYSL2;TMSB4X;ARHGDIA;HIST3H2BA;PRKACA;HADH;TMSB10;YWHAG;ACTR3;HSP90AA1;TPM4;PGAM1;UBE2E1;CACYBP;COMMD1;ZBTB33;PSMA5;EEF1A1;EID1;TUBB2B;TUBB2A;IFT43;RBP1;FSCN1;MCM4;HNRNPH2;UQCRC2;SNRPF;EIF1B;PPIA;ISCU;ATP5MD;BEX1;RAB5C;CRABP2;NDUFB10;CRABP1;ODC1;CSTF2T;ABRACL;NEDD8;PSMB7;SH3BGRL;PSMB4;PGK1;NDN;ROMO1;NDUFV3;S100A10;UBQLN2;BTF3;HSPA8;CYB5A;PRELID1;MARCKSL1;GADD45A;MDH2;CNBP;COX6C;LSM5;PAICS;TUBB4A;SEM1;MEX3B;MARCKS;HNRNPK;SBK1;FABP5;EIF3K;IMPDH2;CYCS;TRIM32;RAN	85	0.301418439716312
Downregulation	TF_Perturbations_Followed_by_Expression	1	JUNB KO MEL888 HUMAN GSE98867 RNASEQ DOWN	118/518	1.056184378683e-34	7.67598684135785e-34	4.61293339026473	360.884680697667	PLEKHB2;PEBP1;NUCKS1;SOGA1;NUDT4;ACTG1;PSMD2;FTH1;ARHGDIA;STMN1;CFL1;PLS3;PHLDA1;AP2M1;TPM4;EIF1AX;EID1;MORF4L2;NCL;VDAC1;UBE2V1;PFN1;SQSTM1;PPIA;LRRC59;COPB2;VCP;SET;GLO1;TWF1;HIGD1A;MYL12B;STIP1;LDHA;CYB5R3;ZMAT3;PRDX1;UBC;PGK1;EIF4EBP2;HEXIM1;HSPA9;HSPA8;DR1;AKIRIN1;ST13;CBX3;HSPA4;SMARCA5;PA2G4;PAICS;CCT6A;HNRNPK;EIF6;ARPC2;UBE2S;GNB1;CYCS;HNRNPC;CALM2;YWHAE;ARF4;CDKN1A;HSP90AB1;YWHAB;SOWAHC;HMGB3;YBX1;TUBA1C;TUBA1B;SH3PXD2B;ANXA6;NEFL;TSPO;IDH3A;ACTR3;ACTR2;CCT2;HSP90AA1;TPI1;ANXA2;ANXA5;NCOA4;DYNLL1;YWHAZ;RHOA;TUBB2A;PKM;CDC42EP3;MCM4;MYH9;DNAJC8;SLC25A5;ALDOA;PTMA;MTPN;OAT;PPM1G;HSPD1;LMNA;RBBP7;CCT8;HNRNPA1;CCT5;NPM1;RRM2;MDH1;CNBP;PTGES3;TUBB4B;HSPE1;HNRNPAB;DNAJA1;FKBP1A;PSMC2;HDGF;VIM;RAN	118	0.227799227799228
Downregulation	TF_Perturbations_Followed_by_Expression	1	E2F1 MUT MOUSE GSE24594 CREEDSID GENE 1245 UP	91/322	1.21029133295387e-34	8.76340576268448e-34	6.07679465776294	474.579627210159	DAZAP2;BTG1;GLDC;DBI;SRP14;HEBP1;SNRPD2;BASP1;FAM162A;FTH1;SUMO2;PBK;RACK1;TSPO;UQCRFS1;GLUL;TMSB10;ACTR2;ATP6V1G1;TPI1;GPX1;ANXA2;PGAM1;UBE2E1;TALDO1;MIF;DYNLL1;DUSP6;VAMP8;EEF1G;COX7A2L;PKM;PSMA2;RBP1;TCP1;S100A6;SNRPG;SUCLG2;ERH;PFDN2;KCTD12;ALDOA;TKT;SNRPB;ATP6V1A;CSTB;MTPN;RAB1A;CEBPB;SET;GSTP1;SNU13;CAPG;COX7A2;CRIP1;PSMB7;LDHA;OXCT1;PCBP1;BAG1;PGK1;S100A11;S100A10;ATP6V1F;NDUFA9;NDUFA8;JUND;NDUFA6;SIVA1;H3F3B;MDH1;NDUFA5;H3F3A;NDUFA2;DSTN;ASNS;FAM136A;SOD2;FKBP1A;DAP;PFKL;GSTA4;ARPC2;EIF3K;NACA;PSAT1;HNRNPF;CTNNB1;CYCS;VIM;NOP10	91	0.282608695652174
Downregulation	TF_Perturbations_Followed_by_Expression	1	THRB HCC MUTANT BN HUMAN GSE29159 CREEDSID GENE 1696 DOWN	91/324	2.07008162689403e-34	1.49336146884791e-33	6.02398131363431	467.221828734798	SLC25A1;YWHAE;WDR1;GDI2;HSPB1;DBI;PHB2;PTMS;TOMM22;ACTG1;UBL5;FBL;HINT1;CHCHD2;LASP1;LGALS1;CAPNS1;CAPZB;PPP2R1A;ARHGDIA;CFL1;ELOB;BANF1;GLUL;COX8A;ACTR3;CCT2;ACTR2;PRMT1;ANXA5;MIF;YWHAZ;RHOB;TUFM;VAMP8;HADHB;MYL6;PKM;BOLA2;TCP1;PGP;SLC25A5;PTMA;DCTPP1;SNRPB;ECHS1;AHCY;RAB5C;RAB1B;NEDD8;PHB;TOB2;OAZ1;HSD17B10;PSMA7;ZFP36L2;PPM1G;PRDX3;PSMB6;STIP1;SLC9A3R1;LDHA;PSMB4;PSMB5;PSMB3;NT5DC2;UBC;AP2S1;POLR2E;POLR2F;RALY;SNRPB2;PCBD1;HSPA8;CYB5A;PRELID1;NPM1;TRAPPC1;PTGES3;TAF10;PA2G4;TUBB4B;CCT6A;SEM1;COPS6;EIF6;ARPC2;HNRNPF;APEX1;CALM3;HDGF	91	0.280864197530864
Downregulation	TF_Perturbations_Followed_by_Expression	1	HNF1B OE HUMAN GSE3308 CREEDSID GENE 280 DOWN	81/259	2.08310066700301e-34	1.49722860440841e-33	6.98142067862192	541.437348356616	YWHAE;SLC25A3;ARPC1A;CLTA;PARK7;YBX1;MEA1;PHB2;COX7C;TUBA1C;TUBA1B;TUBA1A;CFL1;UQCRFS1;BANF1;HMGN1;CCT3;HSP90AA1;GPX1;DUSP1;PRMT1;PGAM1;NCOA4;UBE2E1;DNTTIP2;MIF;SRP9;TUFM;EEF1A1;EEF1G;PSMA3;PKM;PSMA1;MTHFD2;MORF4L2;CSNK2B;DDIT4;TCP1;VDAC3;SNRPG;GARS;KCTD12;ALDOA;SLC25A5;PTMA;PPIA;DCTPP1;MCM2;CEBPB;SET;BEX1;PCNA;GLO1;TIMM13;COX7A2;UNG;PPM1G;LDHA;USP1;CKB;RBBP7;SERF2;CCT5;RAI2;NPM1;MARCKSL1;GADD45A;CNBP;TBCB;PAICS;RAB11A;EIF3K;PSMC4;UQCRQ;PSMC1;NDUFAB1;GNAS;TCEA1;CALM2;EIF3D;NOP53	81	0.312741312741313
Downregulation	TF_Perturbations_Followed_by_Expression	1	GATA4 OE MOUSE GSE66016 CREEDSID GENE 2651 DOWN	86/291	2.1493263180896e-34	1.53916957943779e-33	6.45344362670559	500.288624047539	FEN1;CITED2;NDUFA12;COX4I1;EIF4A3;NDUFA10;CLTA;PARK7;UBL5;TUBA1B;SNRPD2;SUMO1;SNRPD1;C1QBP;COTL1;SNRPD3;TMSB10;HMGN1;HIST1H1C;RAB2A;GPX1;COX6B1;SAP30;EEF1A1;PSMA4;PPA1;PSMA2;MORF4L2;BOLA2;VDAC3;PGP;CCDC86;STRAP;GARS;MCM5;PFDN2;UQCRC2;SLC25A5;PPIA;SQSTM1;ISCU;CSTB;PRPS1;NDUFB8;NDUFB6;PSMD13;PARD6G;UQCR11;UQCR10;COX5A;GABARAP;FAM129B;TCEAL8;PSMB7;PSMB4;PSMB2;PUF60;PSMB3;PCBP1;ASNA1;BAG1;POLR2J;S100A11;TCEAL9;BTF3;HSPA9;NDUFA9;NPM1;PDHA1;SIVA1;H3F3A;NDUFA2;RPA1;COX6C;NPM3;TUBB4B;HNRNPAB;LSM3;CCT6A;COPS6;PHF5A;PSMC3;PSMC2;CCNG1;HNRNPC;EIF3D	86	0.29553264604811
Downregulation	TF_Perturbations_Followed_by_Expression	1	PPARA OE MOUSE GSE5777 CREEDSID GENE 271 UP	73/211	2.26220658014017e-34	1.61409265115841e-33	8.07964459382151	625.942610024168	CDKN1A;ACADVL;ACAA2;COX4I1;PEBP1;ILK;HSPB1;DBI;ETFA;PARK7;YBX1;ETFB;COX6A1;AMOT;TUBA1B;LGALS1;ACADL;CPT2;FTH1;TMSB4X;HCFC1R1;HADH;PHLDA3;S100A1;AKR1A1;MIF;DYNLL1;SDHB;RHOB;HADHB;EEF1A1;HADHA;NDUFS8;CAT;UQCRC1;TXNIP;SUCLG1;UQCRC2;AURKAIP1;CRYAB;ATP5MD;ANAPC13;NDUFB9;NDUFB8;NDUFB7;NDUFB4;HSD17B4;UQCR11;COX5B;MYL12A;ACAT1;HSPD1;PSMB7;LDHA;PSMB5;GNG5;UCP2;NDUFV3;NDUFV2;S100A10;HSPA8;JUND;CHCHD10;HSPE1;PINK1;DES;CCNG1;NDUFAB1;CYCS;FAU;TPT1;TOMM6;PNPLA2	73	0.345971563981043
Downregulation	TF_Perturbations_Followed_by_Expression	1	PRRX1 SIRNA MDAMB231 HUMAN GSE79586 RNASEQ UP	95/352	2.44142040156057e-34	1.73562795820034e-33	5.71316374349047	442.172097062251	YWHAE;CDKN1A;SLC25A3;WDR1;YWHAB;MRFAP1;NUCKS1;YBX1;SRP14;ACTG1;CCND3;LASP1;TUBA1A;CCND1;CAPZB;PPP2R1A;ZMIZ1;DPYSL2;FTH1;TMSB4X;ARHGDIA;ANXA6;RACK1;EFHD2;PHLDA1;TMSB10;SOX4;YWHAG;DUSP4;CCT3;ACTR3;EIF5A;CCT2;HSP90AA1;GPX1;ANXA2;TSC22D1;HMGCS1;GSTO1;EIF1AX;ANXA5;CD3EAP;RHOA;DUSP6;EEF1A1;EEF1G;PSMA6;MYL6;NCL;S100A6;TXNIP;TAGLN2;PABPC1;UBE2V1;SLC25A5;PPIA;SQSTM1;ARF6;MTPN;SET;ATXN7L3B;GABARAP;FAM129B;PRDX3;CDC42;PSMB2;LMNA;UBC;AP2S1;BAK1;MAPK6;HNRNPA1;CCT5;HSPA8;NPM1;MARCKSL1;GSN;JUP;HSPA4;PTGES3;H3F3A;SMARCA5;DSTN;EEF2;CCT6A;EHD1;FKBP1A;NACA;GNB1;CTNNB1;HNRNPC;CALM1;CALM2;RAN;TPT1	95	0.269886363636364
Downregulation	TF_Perturbations_Followed_by_Expression	1	NANOG KD HUMAN GSE34904 CREEDSID GENE 1349 UP	85/285	2.47363795508934e-34	1.74583473003598e-33	6.53419850498339	505.630676712904	MTCH1;CCNI;CITED2;YWHAB;COX4I1;PEBP1;DBI;SRP14;LMNB1;TUBA1C;SEPT9;UCHL1;TUBA1B;LASP1;TUBA1A;CCND2;CCND1;BASP1;SUMO3;NUP62;RACK1;PHGDH;HADH;TMSB10;HMGN1;NUDC;HMGCS1;GLRX5;ANXA5;UBE2E1;SHISA2;DYNLL1;DUSP6;EEF1G;MYL6;CARHSP1;MYCN;CDC37;DDIT4;FSCN1;MCM3;MCM4;GARS;DNAJC9;SNRPF;DCTPP1;PFDN5;MCM2;CUTA;BEX2;CEBPB;CRABP2;GLO1;ODC1;NDUFB2;NREP;CXXC5;ACAT2;UNG;CNN3;PSMB7;PSMB5;BTBD2;AP2S1;HNRNPA0;GINS2;MARCKSL1;TMA7;ASNS;TUBB4B;HNRNPAB;AIF1L;EIF1;SOD1;SEM1;DNAJA1;PSAT1;GNAS;ID3;ALPL;CALM3;VIM;CALM2;TOMM5;NOP10	85	0.298245614035088
Downregulation	TF_Perturbations_Followed_by_Expression	1	BPTF KO MOUSE GSE48123 CREEDSID GENE 2328 DOWN	85/285	2.47363795508934e-34	1.74583473003598e-33	6.53419850498339	505.630676712904	CDKN1C;MTCH1;CDKN1A;SLC25A3;HSP90AB1;WDR1;NDUFA10;ILK;YBX1;NUDT4;HIST2H2AC;TUBA1B;CCND3;TUBB6;LGALS1;CCND2;TRIM28;CCND1;ARHGDIB;ANXA6;WDR6;SH3BGRL3;PHLDA1;TMSB10;HMGN1;GPX1;TPM4;ANXA5;MIF;YWHAZ;CTTNBP2NL;MLF2;EEF1A1;EEF1G;CARHSP1;ARMCX2;DDAH1;PPA1;PALLD;PSME3;PGP;GARS;PFN1;FKBP4;SLC25A5;VCP;RAB5C;ODC1;NREP;HSPD1;PDLIM1;STIP1;DNAJB1;GNG10;LDHA;ZMAT3;PCBP1;NT5DC2;LMNA;BAG1;NDN;CKB;HSPA9;CYB5B;HSPA8;GSN;SIVA1;MAGEE1;DSTN;EEF2;LSM4;HNRNPAB;PPP1CA;CCT6A;FKBP1A;EIF5;ARPC2;EIF3I;CCNG1;CALM3;MAGED2;HDGF;UBA1;EIF3F;RNF187	85	0.298245614035088
Downregulation	TF_Perturbations_Followed_by_Expression	1	PPARG V290M DOMNEG MOUSE GSE11870 CREEDSID GENE 1726 UP	89/312	3.03509960121217e-34	2.13439558286683e-33	6.1488490284006	474.553711577778	CDKN1A;NDUFA12;PSMD8;TUBA1C;HINT1;TUBB6;CCND1;FAM162A;SEC61G;ARHGDIA;HCFC1R1;ARHGDIB;TSPO;SH3BGRL3;PHGDH;ELOB;AP2M1;DUSP4;CCT2;TPI1;GPX1;GSTO1;PGAM1;AKR1A1;NDUFC1;DUSP6;NME1;CARHSP1;TUBB2B;TMEM256;SMDT1;TUBB2A;PKM;NDUFS6;CSNK2B;SELENOW;KCTD11;GARS;AURKAIP1;CUTA;CSTB;PCNA;ITIH2;DMAC1;NDUFB6;CDCA4;ODC1;ABRACL;CRIP2;GLRX;CRIP1;FAM129B;SNX3;CNN2;PRDX2;LDHA;CYB5R3;PSMB5;S100A16;PGK1;COX14;HARS;CCT7;NDUFV2;ATP6V1F;VAT1;IL33;COA3;PRELID1;PPP1R14B;TRAPPC1;RRM2;SIVA1;NDUFA5;TMA7;ASNS;ARPC4;COX6C;EHD1;PSMC5;DAP;PSMC4;PSAT1;GLOD4;IMPDH2;EIF3I;MAFF;TOMM6;MSRB1	89	0.28525641025641
Downregulation	TF_Perturbations_Followed_by_Expression	1	WT1 OE HUMAN GSE5117 CREEDSID GENE 2720 UP	97/368	4.02267707448366e-34	2.80869060021984e-33	5.5371604051611	425.785184971918	PARK7;PHB2;ACTG1;NARS;CCND3;TUBB6;TRIM28;PTTG1;PSMD2;RUVBL2;ARHGDIA;PLS3;TUFM;KARS;MORF4L2;CSNK2B;S100A6;FSCN1;FKBP4;CUTA;BEX3;VCP;BEX1;CYB5R3;PGK1;NDUFV2;VAT1;HSPA8;GOT1;HSPA4;THAP12;TBCA;HNRNPK;ARPC2;UBE2S;GNAS;ANP32B;NES;COX7B;CDKN1A;ARPC1B;HSPB1;MEA1;CKS1B;TRMT112;PTBP1;HINT1;TUBA1B;LASP1;EFHD2;CCT3;HSP90AA1;TPI1;GSTO1;NCOA4;AHSA1;CACYBP;NDUFC1;RHOB;HADHB;EEF1G;PSMA6;PKM;PABPC1;ALDOA;PTMA;SF3B5;POMP;NDUFB3;NEDD8;UQCR10;COX5A;PSMA7;HSPD1;DNAJB1;PSMB5;SERTAD2;PSMB3;POLR2G;CCT5;ABCF1;RRM2;PTGES3;COX6C;TUBB4B;HSPE1;SOD1;DNAJA1;FABP5;APEX1;CCNG1;RAB13;TOMM7;TCEA1;HDGF;ACTR10;NOP53	97	0.263586956521739
Downregulation	TF_Perturbations_Followed_by_Expression	1	STAT1 KD HUMAN GSE44652 CREEDSID GENE 186 DOWN	97/368	4.02267707448366e-34	2.80869060021984e-33	5.5371604051611	425.785184971918	NARS;CHCHD2;PSMD2;MAGOH;ARHGDIB;COTL1;SNRPD3;SMCO4;GLUL;SOX4;BNIP3L;LIG4;MIF;SHISA2;KARS;SUB1;MORF4L2;NCL;BOLA2;DDIT4;VDAC1;ERH;LAP3;ATP5MD;ANAPC13;SET;BEX1;PSMD13;PHB;HIGD1A;ACAT2;PRDX1;PGK1;LYAR;OST4;HSPA8;CBX3;MSN;LSM5;PAICS;LSM4;ARPC2;ARPC3;NOP10;HSP90AB1;TRIAP1;MEA1;UBL5;TUBA1C;TUBA1B;TUBA1A;SEC61G;RFK;TMSB4X;SUMO3;PBK;SPIN1;NKX3-1;NUDC;HSP90AA1;GPX1;ANXA2;PGAM1;RHOG;TENT5C;YWHAZ;PSMA1;ALDH1A2;TCP1;C1D;RHOU;MCM2;NDUFB3;NOL7;ABRACL;CAPG;GLRX;TIMM10;PDLIM1;DNAJB1;PSMB3;TDG;UCP2;EMC6;POLR2J;MARCKSL1;PTGES3;CNBP;RFLNB;TUBB4B;HNRNPAB;SOD1;DNAJA1;PHF5A;GLOD4;EIF3I;TOMM6	97	0.263586956521739
Downregulation	TF_Perturbations_Followed_by_Expression	1	MYOD1 MUT MOUSE GSE6487 CREEDSID GENE 1179 UP	83/274	4.27481554939373e-34	2.97411544450703e-33	6.67326543547533	512.741365450326	YWHAE;DAZAP2;SLC25A3;MRFAP1;PEBP1;HMGB3;CKS1B;LMNB1;GCSH;PTBP1;HINT1;PNP;CAPNS1;TRIM28;PTTG1;SFR1;BASP1;ARHGDIA;MAGOH;STMN1;ARHGDIB;SUMO2;WDR6;AP2M1;ACTR2;GPX1;TPM4;GSTO1;CACYBP;RHOA;NME1;EEF1G;MORF4L2;S100A6;SNRPG;FSCN1;ERH;SLC25A5;PTMA;SLC25A4;TSEN34;BEX3;CSTB;CEBPB;SET;PCNA;CEBPD;GSTP1;CRABP1;GLRX;PPM1G;TCEAL8;PRDX2;GNG10;GNG5;RBBP4;OXCT1;SWI5;TCEAL9;HNRNPA0;WWTR1;CYB5A;NPM1;JUP;MDH2;CBX3;PTGES3;PBDC1;TMA7;SOD2;PAICS;LSM4;NFKBIA;ARPC2;ARPC3;NEDD4;EIF3I;HDGF;ANP32B;DYNLRB1;VIM;CALM1;TOMM6	83	0.302919708029197
Downregulation	TF_Perturbations_Followed_by_Expression	1	STAT3 KO MOUSE GSE38375 CREEDSID GENE 2479 DOWN	73/213	4.63362077150491e-34	3.21231510932344e-33	7.96336348684211	611.224417353278	HSP90AB1;COX4I1;COX6A1;PSMD8;TRMT112;TUBA1B;RGS2;CHCHD2;SERP1;PTTG1;CAPZB;MAGOH;ARHGDIB;RACK1;TSPO;UQCRFS1;YWHAH;NME2;SDHB;SRP9;COX6B1;EEF1A1;EEF1G;MYL6;COX7A2L;NSA2;PSMA3;PSMA4;PSMA2;SUB1;MORF4L2;CSNK2B;SNRPG;CHMP4B;ERH;DNAJC8;SLC25A5;PTMA;PPIA;PFDN5;PFDN6;PCNA;CNP;UQCRB;TIMM13;PRDX3;CDC42;LDHA;PSMB4;RBBP4;COX14;RBBP7;CCT5;NDUFA8;NPM1;H3F3B;TMA7;TBCA;HSPE1;PPP1CA;HIGD2A;DAP;ARPC2;EIF3K;NACA;GLOD4;EIF3H;HNRNPC;FAU;DYNLRB1;CALM2;NOP10;TPT1	73	0.342723004694836
Downregulation	TF_Perturbations_Followed_by_Expression	1	MYCN SHRNA SKNBE2 HUMAN GSE84389 RNASEQ DOWN	98/376	5.02824721617589e-34	3.47357714050313e-33	5.45588919292777	418.318419328223	PLEKHB2;NUCKS1;CHCHD2;LGALS1;CCND1;ZMIZ1;BASP1;DPYSL2;FTH1;ARHGDIA;STMN1;CFL1;BANF1;GLUL;HMGN1;TPM4;MYCN;PSME3;CDC37;FSCN1;TAGLN2;PFN1;PPIA;LRRC59;PHB;CPLX2;OAZ1;CNN3;STIP1;UBC;SPTBN1;H3F3A;THAP12;DSTN;MSN;LSM4;GLUD1;HNRNPK;UBE2S;ANP32E;GNAS;CYCS;CALM3;CALM1;CALM2;FEN1;HMGB3;YBX1;CKS1B;LMNB1;PTBP1;HINT1;TUBA1B;TUBA1A;SUMO1;PBK;PHGDH;NEFM;CCT3;EIF5A;TPI1;ANXA2;PARP1;NME2;MLF2;TUBB2B;TUBB2A;PKM;EEF1D;MCM3;MYH9;MCM4;MCM5;ALDOA;PTMA;PCNA;GSTP1;RAB1B;UNG;PPP2CA;LMNA;RBBP7;CCT7;CCT5;HNRNPA0;SLC35A4;MARCKSL1;RRM2;MDH1;TUBB4B;HNRNPAB;DNAJA1;SLC25A39;PSMC3;HDGF;EIF3C;RAN;EIF3B	98	0.26063829787234
Downregulation	TF_Perturbations_Followed_by_Expression	1	MECOM KD HUMAN GSE16238 CREEDSID GENE 2341 DOWN	86/294	5.05967689711106e-34	3.48298180769441e-33	6.35933403670311	487.548458666334	MTCH1;HSP90AB1;MRFAP1;CKS1B;EEF1B2;TUBA1C;FBL;RGS2;ATIC;PTTG1;SNRPD1;C1QBP;PCLAF;PBK;UQCRFS1;SNRPD3;IER5;YWHAG;HMGN1;CCT2;ATP6V1G1;SMIM15;HMGCS1;LIX1L;DNTTIP2;TALDO1;AHSA1;CACYBP;DYNLL1;NME1;PPA1;MTHFD2;PSME3;NHP2;MCM3;TAGLN2;GARS;ERH;SNRPF;TKT;SLC25A5;PTMA;SNRPB;MCM2;ATP5MD;ATP6V1A;PSMD10;TSEN34;NDUFB9;PCNA;GSTP1;GLO1;NDUFB4;ODC1;COX7A2;TIMM10;COX5A;HSPD1;PRDX3;PDLIM1;STIP1;PSMB4;PSMB5;GRPEL1;PRDX1;PGK1;CCT5;HSPA8;MARCKSL1;RRM2;H3F3B;PTGES3;TMA7;THAP12;TBCA;PAICS;HNRNPAB;SOD1;CCT6A;FABP5;UBE2S;APEX1;NDUFAB1;CYCS;ANP32B;TOMM5	86	0.292517006802721
Downregulation	TF_Perturbations_Followed_by_Expression	1	TSHZ3 SIRNA T47D HUMAN GSE79586 RNASEQ UP	109/458	6.71859087056045e-34	4.60871759717392e-33	4.86003108154048	371.223825646464	JPT2;MRFAP1;GHITM;SOGA1;CHCHD2;CCND1;PSMD2;MPC2;DENR;AP2M1;BNIP3L;ATP6V1G1;EEF1A1;KARS;MTHFD2;MORF4L2;NCL;TAGLN2;VDAC1;FKBP4;PFN1;EZR;SQSTM1;PPIA;ATP6V1A;LRRC59;VCP;CRABP2;GLO1;TWF1;HIGD1A;SLC9A3R1;STIP1;LDHA;PRDX1;UBC;PGK1;S100A11;SERF2;HSPA9;JUP;H3F3B;ST13;HSPA4;DSTN;PA2G4;EIF2S1;EIF1;CCT6A;GLUD1;EIF5;EIF6;NACA;GNAS;CYCS;CALM3;HNRNPC;CALM1;CALM2;YWHAE;ARF4;DAZAP2;SLC25A3;HSP90AB1;YWHAB;HSPB1;TRMT112;SEPT9;SERP1;TMSB4X;RACK1;YWHAG;EIF5A;CCT3;ACTR2;CCT2;HSP90AA1;ANXA2;NCOA4;NME2;DYNLL2;YWHAZ;DDB1;EEF1G;PSMA6;PKM;PSMA2;TCP1;MYH9;GARS;PABPC1;ALDOA;SF3B4;MTPN;CXXC5;HSPD1;PPP2CA;PSMB7;TDG;RBBP7;CCT8;CCT7;MAPK6;CCT5;NPM1;PTGES3;ARCN1;EIF3H;TPT1	109	0.237991266375546
Downregulation	TF_Perturbations_Followed_by_Expression	1	ZNF589 SIRNA MDAMB231 HUMAN GSE79586 RNASEQ UP	90/322	7.34087612451901e-34	5.01797651169044e-33	5.97879698599408	456.148937806585	YWHAE;ARF4;SLC25A3;HSP90AB1;WDR1;ARPC1A;MRFAP1;ILK;YBX1;BZW1;IPO7;EEF1B2;LGALS1;PSMD2;FTH1;ARHGDIA;CFL1;ANXA6;RACK1;COTL1;EFHD2;PHLDA1;TMSB10;YWHAG;PGM1;CCT3;EIF5A;CCT2;HSP90AA1;TPI1;GPX1;ANXA2;TPM4;ANXA5;NME2;YWHAZ;EEF1G;MYL6;FRMD6;PKM;DDAH1;NCL;CDC42EP2;S100A6;VDAC1;GARS;PABPC1;UBE2V1;PFN1;EZR;ALDOA;PPIA;SQSTM1;LRRC59;TWF1;PHB;OAZ1;FAM129B;CNN2;LDHA;PSMB2;UBC;S100A11;CCT5;S100A10;HSPA9;HSPA8;NPM1;UBE2H;PPP1R14B;CAVIN1;DSTN;MSN;ASNS;EEF2;EIF1;CCT6A;EHD1;FKBP1A;RCAN1;ARPC2;NACA;PSAT1;EIF3I;CYCS;HDGF;HNRNPC;EIF3C;RAN;EIF3B	90	0.279503105590062
Downregulation	TF_Perturbations_Followed_by_Expression	1	MYBL1 KO MOUSE GSE28025 CREEDSID GENE 376 DOWN	88/309	8.27097120354729e-34	5.63405878151044e-33	6.13033633359832	466.979235954566	YWHAE;NXT1;COX4I1;CBY1;PEBP1;YBX1;PSMD8;CHCHD2;MAP1LC3A;SNRPD2;CAPNS1;TRIM28;PTTG1;PSMD2;RUVBL2;STMN1;NUP62;PBK;EFHD2;UQCRFS1;BANF1;SEPHS2;CCT3;EIF5A;ATP6V1G1;NUDC;HSP90AA1;PRMT1;NME2;H2AFV;CACYBP;NDUFC1;DYNLL1;RHOB;DDB1;EEF1A1;EID2;PSMA2;TCP1;CDC42EP3;UQCRC1;VDAC3;SELENOW;CHMP4B;ERH;PABPC1;EIF1B;PFDN6;NDUFB9;ELOF1;AHCY;PCNA;UQCRB;DDX25;SSNA1;CSTF2T;GABARAP;PSMB7;DNAJB1;LDHA;DDT;PCBP1;ASNA1;SWI5;H1FX;POLR2G;CCT8;CCT7;NDUFV2;LYAR;CCT5;AKIRIN1;H3F3B;ST13;BOD1;PTGES3;HSPA2;CCT6A;DRAP1;DNAJA1;SLC25A39;ARPC2;UBE2S;EIF3I;CALM3;CALM2;GSTM5;TOMM6	88	0.284789644012945
Downregulation	TF_Perturbations_Followed_by_Expression	1	STAT3 KD HUMAN GSE47763 CREEDSID GENE 1790 UP	86/296	8.89093818943706e-34	6.03534172234356e-33	6.29808811305071	479.30252161778	DAZAP2;COX7B;FEN1;NDUFA12;GDI2;PEBP1;HSPB1;DBI;ETFA;COX7C;ACTG1;CKS1B;EEF1B2;TRMT112;HINT1;PTTG1;SUMO2;AP1S1;BANF1;PHLDA1;TMSB10;HMGN1;YWHAH;IAH1;TPI1;SDHB;COX6B1;EEF1A1;EEF1G;PSMA6;NSA2;CDC42EP4;VDAC3;S100A6;SNRPG;VDAC1;SNRPF;PFN1;ALDOA;PTMA;DCTPP1;PFDN5;ATP6V1A;CSTB;PCNA;SF3B6;GSTP1;NDUFB3;NDUFB2;COX7A2;COX5A;ACAT1;PRDX3;LDHA;PRDX1;UBC;PGK1;PCBD1;S100A11;BTF3;OST4;PPP1R14B;MDH1;NIFK;PTGES3;TMA7;CHCHD10;COX6C;NPM3;HSPE1;LSM3;THAP11;HIGD2A;SEM1;GLUD1;UQCRQ;ARPC3;APEX1;IMPDH2;ID1;NDUFAB1;LAMTOR2;FAU;DYNLRB1;EIF3F;TOMM5	86	0.290540540540541
Downregulation	TF_Perturbations_Followed_by_Expression	1	ESR1 MUT HUMAN GSE1045 CREEDSID GENE 1193 UP	79/252	1.15605342106423e-33	7.82036137778746e-33	6.99614006592462	530.589334070239	MTCH1;SLC25A3;HSP90AB1;CCNI;WDR1;ARPC1A;NDUFA10;PEBP1;HMGB3;PHB2;COX7C;BZW1;LMNB1;EEF1B2;FBL;CCND3;LASP1;LGALS1;ATIC;CAPNS1;FTH1;RACK1;COTL1;TMSB10;TPI1;PGAM1;ANXA5;HPCAL1;MIF;YWHAZ;EEF1G;NSA2;PKM;EEF1D;CDC37;NCL;CSNK2B;DDIT4;UQCRC1;MYH9;VDAC1;GARS;PABPC1;SNRPF;ALDOA;PTMA;MCM2;CSTB;CEBPB;OAT;ODC1;CAPG;UQCR10;OAZ1;HSPD1;PPP2CA;STIP1;CYB5R3;PUF60;POLR2E;SNRPB2;SERF2;HSPA9;HSPA8;RRM2;NDUFA6;ST13;TMA7;DSTN;EEF2;HSPE1;PAICS;HNRNPK;UBE2S;UQCRQ;PSAT1;NDUFAB1;EIF3D;TOMM6	79	0.313492063492063
Downregulation	TF_Perturbations_Followed_by_Expression	1	STAT3 DEFICIENCY MOUSE GSE6846 CREEDSID GENE 85 DOWN	78/246	1.23538280384683e-33	8.32818407420877e-33	7.10920726672172	538.69255376541	CDKN1C;YWHAE;MTCH1;ALAS2;CLIC3;HSP90AB1;CITED2;NDUFA12;PEBP1;HSPB1;DBI;COX6A1;LIMD2;TUBA1B;ZFP36;MAP1LC3A;TUBA1A;CCND1;PPP2R1A;ARHGDIA;ELOB;JUNB;PHLDA1;IER2;KLF10;GSTK1;NUDC;GPX1;HMGCS1;DUSP1;RHOB;COX6B1;TUBB2B;DDIT4;TCP1;SELENOW;TXNIP;TKT;HIST1H2BC;CEBPA;VCP;BEX1;ELOF1;UQCRB;GSTP1;GLO1;CRIP2;COX7A2;COX5A;CRIP1;GABARAP;ACAT2;SOCS3;LDHA;MIEN1;UBC;BAG1;ROMO1;NDUFV3;S100A11;TCEAL9;CYB5A;GSTM2;GSTM1;GSN;MID1IP1;TAF10;NDUFA2;TMA7;CHCHD10;EEF2;PNRC1;NR2F6;SOD1;NFKBIA;SLC25A39;FABP5;EIF3F	78	0.317073170731707
Downregulation	TF_Perturbations_Followed_by_Expression	1	YY1 KO MOUSE GSE39009 CREEDSID GENE 76 DOWN	86/298	1.55372483953461e-33	1.04382545061518e-32	6.23799777286344	471.247376532414	SLC25A3;ACADVL;ACAA2;COX4I1;NDUFA10;HMGB3;PYGM;ETFA;ETFB;MAP1LC3B;ACADL;PTTG1;CPT2;FAM162A;MPC2;UQCRFS1;HADH;IDH3A;BCKDHA;HSDL2;TPI1;DUSP1;S100A1;SDHC;NDUFC1;SDHA;SDHB;MLF1;HADHB;EEF1G;HADHA;NDUFS8;NDUFS6;FDX1;CAT;UQCRC1;PSME1;VDAC3;SUCLG1;VDAC1;RHOU;UQCRC2;SLC25A4;ISCU;NDUFB9;NDUFB8;ECHS1;NDUFB10;UQCRB;NDUFB4;NDUFB2;HSD17B4;COX5B;COX5A;HSD17B10;ACAT1;PRDX3;PRDX2;PRDX5;LDHA;GRPEL1;BTBD1;OXCT1;NDUFV2;NDUFV1;NDUFA9;TIMM8B;NDUFA8;PDHA1;NDUFA6;MDH1;GOT1;NDUFA5;MDH2;H3F3A;DDIT4L;CHCHD10;COX6C;SOD2;HIGD2A;ALDH6A1;PINK1;CCNG1;NDUFAB1;CYCS;EIF3F	86	0.288590604026846
Downregulation	TF_Perturbations_Followed_by_Expression	1	XBP1 OE MOUSE GSE6980 CREEDSID GENE 1507 UP	87/305	1.71492183741716e-33	1.1442567208705e-32	6.13996168465402	463.23518433224	IFITM1;ALAS2;CITED2;YWHAB;ARPC1B;MRFAP1;COX6A1;NRGN;EEF1B2;SEPT9;HINT1;RGS2;LGALS1;CCND2;CAPNS1;PPP2R1A;SEC61G;COTL1;EFHD2;GLUL;TMSB10;YWHAH;BNIP3L;GPX1;TSC22D1;DUSP1;TSC22D3;GLRX5;ANXA5;HPCAL1;AKR1A1;RHOG;TALDO1;EDF1;TENT5C;YWHAZ;COX6B1;MYL6;COX7A2L;PKM;DDIT4;CAT;PSME1;S100A6;SNRPG;TXNIP;CHMP4B;MYH9;SNRPF;ISCU;HIST1H2BC;VCP;CEBPB;GSTP1;POMP;ABRACL;COX7A2;OAZ1;COX5A;CRIP1;ZFP36L2;CNN2;LDHA;PRDX1;PGK1;HMOX1;NDUFV3;S100A11;S100A10;CDKN2D;CYB5A;PRELID1;MDH2;GSR;NDUFA2;COX6C;HNRNPAB;NR2F6;HIGD2A;SEM1;NFKBIA;GLUD1;DAP;ANP32B;VIM;EIF3F;MSRB1	87	0.285245901639344
Downregulation	TF_Perturbations_Followed_by_Expression	1	NME2 INDUCTION HUMAN GSE40194 CREEDSID GENE 2959 DOWN	87/305	1.71492183741716e-33	1.1442567208705e-32	6.13996168465402	463.23518433224	YWHAE;BTG1;HSP90AB1;CCNI;EIF4A3;GDI2;HSPB1;CIB1;GHITM;TRIAP1;ACTG1;IRF2BPL;TUBA1C;SEPT9;ALKBH5;UCHL1;TUBA1B;CCND3;ATIC;TUBA1A;SNRPD2;CCND1;BASP1;TMSB4X;CFL1;SUMO2;PLS3;UQCRFS1;BANF1;ACTR3;ACTR2;HSP90AA1;ANXA2;PARP1;PGAM1;NCOA4;SRP9;RHOA;COX6B1;EEF1A1;EEF1G;PKM;PALLD;MORF4L2;NDUFS5;TCP1;STRAP;VDAC1;PFN1;TKT;SLC25A5;PPP1R15A;MTPN;SET;AHCY;RAB5C;GSTP1;POMP;HSPD1;PRDX3;SNX3;PPP2CA;STIP1;PCBP1;AP2S1;HMOX1;NDUFV2;BTF3;CYB5B;HSPA8;JUND;MDH1;MDH2;PTGES3;H3F3A;DSTN;SOD1;CCT6A;FKBP1A;DNAJA1;GLUD1;PSMC1;DNAJA2;ANP32B;VIM;CALM2;TPT1	87	0.285245901639344
Downregulation	TF_Perturbations_Followed_by_Expression	1	CEBPA KD MOUSE GSE55760 CREEDSID GENE 2883 DOWN	85/292	1.834333456956e-33	1.21976935658129e-32	6.31084789830998	475.703049098872	MTCH1;IFITM1;UBXN1;HSP90AB1;PARK7;PRPF19;HIST2H2AC;LMNB1;EEF1B2;UBL5;HINT1;SNRPD2;TRIM28;CSRP1;CCND1;PPP2R1A;SNRPD1;FTH1;NUP62;PBK;SH3BGRL3;ELOB;BANF1;SNRPD3;TMSB10;HMGN1;CCT3;EIF5A;NUDC;PRMT1;NSMCE1;NME2;MIF;MLF2;NME1;SAP30;VAMP8;EEF1G;PSMA4;PPA1;PSME3;PSME1;GARS;ERH;MCM5;SNRPF;PFN1;FKBP4;SLC25A5;DCTPP1;PSMD13;POMP;NEDD8;HSD17B10;PSMA7;FAM129B;PURB;PRDX2;LDHA;PUF60;PCBP1;PRDX1;LMNA;CCT8;HNRNPA0;CYB5B;NFE2;NDUFA7;H3F3B;UQCC2;H3F3A;RPA1;PDAP1;EEF2;EIF1;CCT6A;NACA;IMPDH2;EIF3I;CALM3;HDGF;HNRNPC;EIF3F;EIF3D;GALK1	85	0.291095890410959
Downregulation	TF_Perturbations_Followed_by_Expression	1	FOXM1 KD HUMAN GSE2222 CREEDSID GENE 1733 DOWN	84/286	2.1451218773575e-33	1.42159771872336e-32	6.38739575202333	480.473396722864	MTCH1;HSP90AB1;YWHAB;JPT2;GDI2;DBI;YBX1;ETFB;MEA1;BZW1;EEF1B2;TRMT112;PTBP1;SEPT9;HINT1;CHCHD2;PTTG1;CFL1;UQCRFS1;AP2M1;PGM1;HIST1H1C;CCT3;HSP90AA1;TPI1;TSC22D3;ANXA5;HPCAL1;NDUFC1;MIF;DYNLL1;HADHB;EEF1G;COX7A2L;KARS;PSMA1;MORF4L2;NCL;DDIT4;PSME1;SELENOW;SNRPG;GARS;MYL9;ATP6V1A;BEX3;SET;PSMD13;GABARAP;PSMA7;STIP1;SLC9A3R1;DNAJB1;GNG5;PRDX1;UBC;EIF4EBP1;POLR2E;HMOX1;POLR2G;SCAND1;HNRNPA1;S100A11;S100A10;DR1;TMA7;LSM4;HNRNPAB;GTF2H5;ARCN1;CCT6A;PSMC5;DAP;UQCRQ;ARPC3;APEX1;RAB13;GNAS;HDGF;NIT2;EIF3D;NOP53;NOP10;TPT1	84	0.293706293706294
Downregulation	TF_Perturbations_Followed_by_Expression	1	RBM10 OE HEK293 HUMAN GSE44976 RNASEQ DOWN	91/333	2.18515915620742e-33	1.44323856431943e-32	5.79712399453635	435.964706514439	SLC25A1;HSP90AB1;PITPNA;PEBP1;COX7C;EEF1B2;TUBA1C;FBL;PTBP1;UCHL1;TUBA1B;TRIM28;PPP2R1A;PSMD2;C1QBP;RUVBL2;RACK1;PLS3;UQCRFS1;GLUL;CCT3;EIF5A;CCT2;HSP90AA1;TPI1;PRMT1;TSC22D3;NME2;COX6B1;TUFM;EEF1A1;EEF1G;MYL6;TUBB2A;NCL;NDUFS5;TCP1;UQCRC1;VDAC1;DNAJC8;PFN1;ALDOA;FKBP4;SLC25A5;PTMA;PPIA;AHCY;PCNA;PSMD13;PHB;OAZ1;HSPD1;PPM1G;PRDX2;STIP1;LDHA;OXCT1;PRDX1;NT5DC2;UCP2;UBC;CKB;HNRNPA1;SERF2;CCT5;HSPA9;HSPA8;NPM1;PDHA1;H3F3B;MDH1;CNBP;PDAP1;PA2G4;TUBB4B;EIF1;SOD1;CCT6A;PFKL;SLC25A39;EIF6;EIF3K;PSMC4;NACA;IMPDH2;EIF3I;GNB1;EIF3D;RAN;TPT1;EIF3B	91	0.273273273273273
Downregulation	TF_Perturbations_Followed_by_Expression	1	FOXP3 ABLATION MOUSE GSE6681 CREEDSID GENE 91 DOWN	82/275	3.8090945053692e-33	2.50733325185077e-32	6.51843520740413	486.5876075328	FEN1;NDUFA12;CETN2;COX4I1;PEBP1;BRK1;PARK7;CKS1B;GCSH;EEF1B2;HINT1;MAP1LC3B;TUBA1B;SERP1;HMGN5;SNRPD2;SUMO1;C1QBP;SPIN1;PIM1;WDR6;PHGDH;HADH;HMGN1;CCT3;ACTR3;ATP6V1G1;TPI1;TPM4;DUSP1;EDF1;TENT5A;COX6B1;PSMA3;MORF4L2;UQCRC2;VAMP3;NDUFB10;UQCRB;NDUFB6;GSTP1;ODC1;ABRACL;OAZ1;HSPD1;SOCS3;SH3BGRL;PSMB4;MIEN1;PRDX1;RBBP7;CCT7;CCT5;S100A10;TCEAL9;BTF3;HSPA8;CYB5A;MDH1;NDUFA5;MDH2;TMA7;RPA1;CHCHD10;TBCB;TBCA;EIF1;CCT6A;SEM1;NFKBIA;HNRNPK;IMPDH2;EIF3I;PSMC2;CCNG1;CYCS;ANP32B;VIM;EIF3F;CALM1;RAN;MXD4	82	0.298181818181818
Downregulation	TF_Perturbations_Followed_by_Expression	1	NR2C2 KD HUMAN GSE16219 CREEDSID GENE 2628 UP	71/208	5.00485689849864e-33	3.28338766327679e-32	7.90307192597653	587.790178245416	COX7B;SLC25A3;COX4I1;HSPB1;MYL6B;COX6A1;COX7C;TXNDC17;ACTG1;UBL5;CHCHD2;LGALS1;TUBA1A;SNRPD2;FTH1;TMSB4X;MPC2;CFL1;TSPO;ELOB;BANF1;TMSB10;COX8A;ANXA2;GSTO1;ANXA5;MIF;NME1;COX6B1;EEF1G;UQCRC1;PSME1;S100A6;SELENOW;NHP2;TAGLN2;PFN1;PFDN5;CUTA;ATP5MD;BEX3;SF3B5;ECHS1;PCNA;DCTN3;UQCR11;NEDD8;COX7A2;UQCR10;COX5B;OAZ1;CRIP1;PRDX2;PSMB4;GNG5;PSMB3;ROMO1;OST4;PRELID1;TMA7;CHCHD10;COX6C;EEF2;ATOX1;PPP1CA;LSM7;EIF3K;UQCRQ;TOMM7;FAU;EIF3F	71	0.341346153846154
Downregulation	TF_Perturbations_Followed_by_Expression	1	NEUROG3 OE MOUSE GSE3653 CREEDSID GENE 1658 UP	80/264	6.56608449679232e-33	4.27889839707633e-32	6.66271082820872	493.729461498258	SLC25A3;HSP90AB1;CITED2;GDI2;MRFAP1;NUDT4;ACTG1;EEF1B2;FUNDC2;TUBA1B;TUBB6;LASP1;LGALS1;TUBA1A;SERP1;TRIM28;SFR1;PPP2R1A;BASP1;C1QBP;TMSB4X;CFL1;SPIN1;PHLDA1;HMGN1;TSC22D1;TPM4;NME2;DUSP6;MORF4L2;S100A6;FSCN1;TAX1BP3;UQCRC2;PABPC1;BEX4;BEX1;DCAF12L1;ABRACL;CXXC5;MYL12A;CNN3;PPP2CA;TCEAL8;CNN2;PCBP1;UBC;RBBP7;S100A11;CCT5;S100A10;TCEAL9;HSPA8;YTHDF2;H3F3B;UTP3;FEM1B;TMA7;EIF2S1;HNRNPAB;EIF1;CCT6A;SEM1;DNAJA1;ARPC2;RHEB;IMPDH2;EIF3I;PSMC2;CCNG1;GNAS;CTNNB1;RNPS1;HNRNPC;ANP32B;VIM;EIF3F;CALM2;RAN;TPT1	80	0.303030303030303
Downregulation	TF_Perturbations_Followed_by_Expression	1	SOX2 SIRNA KYSE70 HUMAN GSE47058 RNASEQ DOWN	80/264	6.56608449679232e-33	4.27889839707633e-32	6.66271082820872	493.729461498258	ACADVL;HSP90AB1;YBX1;PRPF19;ACTG1;TUBA1C;PTBP1;TUBA1B;TRIM28;PSMD2;C1QBP;CFL1;RACK1;NEFL;PHLDA1;TMSB10;AP2M1;YWHAG;CCT3;EIF5A;NUDC;HSP90AA1;TPI1;ANXA2;DDB1;MYL6;TUBB2A;PKM;EEF1D;CDC37;NCL;FSCN1;MCM3;MYH9;MCM4;TAGLN2;PFN1;EZR;ALDOA;FKBP4;PTMA;PPIA;SQSTM1;LRRC59;VCP;SET;PHB;PSMB7;STIP1;LDHA;LMNA;UBC;CKB;CCT7;HNRNPA1;S100A11;SPTBN1;CCT5;S100A10;HSPA9;HSPA8;NPM1;RRM2;H3F3B;CAVIN1;PA2G4;TUBB4B;EEF2;HNRNPAB;CCT6A;DNAJA1;HNRNPK;EIF6;PSMC3;UBE2S;NFIC;UBA1;HNRNPC;EIF3C;EIF3B	80	0.303030303030303
Downregulation	TF_Perturbations_Followed_by_Expression	1	NFE2L1 KO MOUSE GSE867 CREEDSID GENE 893 UP	90/332	9.82010025313617e-33	6.37817142687083e-32	5.72863750094776	422.205606330668	DAZAP2;GSK3A;ACAA2;HSP90AB1;YBX1;COX6A1;COX7C;FAM107B;ACTG1;RGS2;PNP;TUBA1A;SERP1;BASP1;FTH1;TMSB4X;STMN1;YWHAG;YWHAH;ACTR3;ACTR2;TPM4;GSTO1;ANXA5;AKR1A1;H2AFV;DYNLL1;YWHAZ;SRP9;RHOA;EEF1A1;EID1;PSMA6;PSMA3;PSME3;CTDSP2;S100A6;SNRPG;MYH9;UQCRC2;PABPC1;DNAJC8;PTMA;PPIA;SLC25A4;HIST1H2BC;ATP5MD;MTPN;GYPA;SET;PCNA;UQCRB;CTBP1;SNU13;ABRACL;HSPD1;SNX3;SH3BGRL;GNG5;RBBP4;PGK1;RBBP7;MAPK6;S100A11;SPTBN1;TCEAL9;BTF3;HSPA9;CYB5A;NPM1;JUND;H3F3B;DSTN;HSPE1;NR2F6;EIF1;QDPR;SEM1;SLC25A39;ARL2BP;ARPC2;ARPC3;GNAS;HDGF;ANP32B;CALM2;RAN;TPT1;MSRB1;MXD4	90	0.271084337349398
Downregulation	TF_Perturbations_Followed_by_Expression	1	PPARG OE MOUSE GSE2192 CREEDSID GENE 862 UP	75/234	9.85942916739104e-33	6.38251126564552e-32	7.2083553510926	531.233297833719	SLC25A1;ACAA2;HSP90AB1;ETFA;YBX1;COX6A1;PHB2;COX7C;ACTG1;HK1;TUBA1C;TUBA1B;RGS2;LGALS1;CAPN6;BASP1;HCFC1R1;RACK1;TSPO;TMSB10;IER2;KLF10;ATP6V1G1;ANXA2;TSC22D1;PSMA5;EEF1A1;RRAGA;COX7A2L;NSA2;PSMA3;PPA1;MTHFD2;DDAH2;DDIT4;KRT36;FSCN1;TXNIP;PABPC1;PPIA;SQSTM1;ARF5;PFDN6;SNRPB;MTPN;CEBPD;FOXO4;COX5B;MYL12B;HSPD1;PSMB7;PSMB3;PRDX1;LMNA;UBC;CCT7;S100A11;S100A10;HSPA8;CYB5A;GSTM1;ST13;H3F3A;GOT2;HSPE1;H1F0;DAP;FABP5;PSAT1;NEDD4;GNAS;CYCS;EIF3C;EIF3D;PNPLA2	75	0.320512820512821
Downregulation	TF_Perturbations_Followed_by_Expression	1	EBF1 OE MOUSE GSE2192 CREEDSID GENE 858 UP	79/259	9.90074459593471e-33	6.38810418648593e-32	6.72152892561983	495.32760190481	WDR1;YBX1;COX6A1;PHB2;BZW1;ACTG1;TUBA1C;FBL;TRIM28;FAM162A;FTH1;RUVBL2;ARHGDIA;BCL7C;CFL1;JUNB;PHLDA1;YWHAG;HMGN1;HSP90AA1;TPI1;PGAM1;RHOB;EEF1A1;EID1;PSMA3;PKM;MORF4L2;NCL;SNRPG;NHP2;PABPC1;ALDOA;PFDN6;LRRC59;COPB2;PCNA;COX7A2;HSPD1;CDC42;STIP1;SOCS3;LDHA;GNG5;OXCT1;PCBP1;PGK1;CCT8;CCT7;MAPK6;S100A11;EGLN1;HSPA9;HSPA8;NPM1;PPP1R14B;SF3A2;PDHA1;PTGES3;GSR;MSN;ASNS;HSPE1;PNRC1;EIF1;FKBP1A;PFKL;EIF5;FABP5;UBE2S;PSAT1;IMPDH2;ID3;CYCS;HDGF;ANP32B;CDO1;EIF3C;RAN	79	0.305019305019305
Downregulation	TF_Perturbations_Followed_by_Expression	1	ELK1 KD HUMAN GSE34589 CREEDSID GENE 2865 DOWN	91/339	9.99093079559744e-33	6.40402285422721e-32	5.65503325434865	416.683379691463	ARF4;DAZAP2;BTG1;HSP90AB1;PEBP1;HSPB1;NUCKS1;SRP14;TUBA1C;HINT1;CHCHD2;CAPNS1;SEC61G;TMSB4X;CFL1;SUMO2;TSPO;PHGDH;SMCO4;HMGN1;NKX3-1;HSP90AA1;GPX1;TSC22D1;PGAM1;ANXA5;NCOA4;AKR1A1;UBE2E1;TALDO1;AHSA1;EDF1;NDUFC1;DYNLL1;TMEM251;YWHAZ;RRAGA;PSMA4;SNRPG;GARS;ERH;NAA38;PABPC1;ALDOA;PTMA;SNRPB;CHMP5;PSMD10;BEX3;SF3B5;BEX2;CEBPB;ANP32A;GLO1;ODC1;HIGD1A;OAZ1;MYL12B;PRDX2;LDHA;GNG5;TCEAL3;PRDX1;ROMO1;CKB;UBQLN2;OST4;HSPA8;YTHDF2;H3F3B;PTGES3;CNBP;DSTN;TBCA;TUBB4B;LSM3;EIF1;ARCN1;COPRS;NFKBIA;DNAJA1;ARPC2;ADI1;ID1;GNB1;TOMM7;GNAS;ID3;EIF3D;NOP10;RAN	91	0.268436578171091
Downregulation	TF_Perturbations_Followed_by_Expression	1	SUZ12 SHRNA PROE HUMAN GSE59089 RNASEQ DOWN	91/339	9.99093079559744e-33	6.40402285422721e-32	5.65503325434865	416.683379691463	PNMT;COX7B;HSP90AB1;ARPC1B;MRFAP1;YBX1;COX6A1;ACTG1;EEF1B2;TRMT112;TUBA1C;TUBA1B;CAPNS1;TRIM28;PPP2R1A;FTH1;ARHGDIA;SUMO3;SUMO2;RACK1;EFHD2;TMSB10;HMGN1;BCKDHA;EIF5A;HSP90AA1;TPI1;TPM4;NME2;SDHA;YWHAZ;SRP9;DDB1;EEF1A1;PSMA1;MTHFD2;EEF1D;CDC37;TCP1;S100A6;MCM4;TAGLN2;VDAC1;HNRNPH2;PABPC1;PFN1;PTMA;PPIA;LRRC59;VCP;AHCY;ANP32A;RAB1B;GLRX;PHB;HSPD1;SNX3;LDHA;PSMB4;PRDX1;PGK1;POLR2E;CCT7;HNRNPA1;SERF2;HSPA9;HSPA8;NPM1;GSTM1;MDH1;MDH2;PA2G4;EEF2;PAICS;PNRC1;SOD1;DNAJA1;GLUD1;ARPC2;PSMC1;IMPDH2;GNAS;UBA1;HNRNPC;FAU;VIM;EIF3C;CALM2;RAN;GSTM5;EIF3B	91	0.268436578171091
Downregulation	TF_Perturbations_Followed_by_Expression	1	PPARA OE MOUSE GSE5777 CREEDSID GENE 271 DOWN	92/346	1.00452769895503e-32	6.41781585443492e-32	5.5849729310152	411.490783301207	YWHAE;GSK3A;UBXN1;CITED2;PITPNA;UBE2D1;CIB2;PYGM;NUDT4;ACTG1;PSMD8;TUBA1A;CAPZB;FAM162A;UQCRFS1;ELOB;MYOZ1;HIST1H1C;IDH3A;EIF5A;ATP6V1G1;TPI1;GPX1;ACTN3;DUSP1;NME2;UBE2E1;UBALD2;SDHC;SDHA;MLF1;RPP25L;EEF1G;PSMA3;PKM;PPP1R3C;NDUFS6;MORF4L2;DDIT4;TCP1;VDAC3;ADSSL1;SELENOW;PADI2;PFN1;ALDOA;MYL9;SQSTM1;SLC25A4;RTN2;VCP;BEX1;OAT;NDUFB10;CTBP1;GSTP1;ODC1;AK1;COX7A2;NREP;OAZ1;PRDX3;SNX3;CDC42;OXCT1;PCBP1;ASNA1;PGK1;TNNI1;NDUFV1;CCT5;POLR2M;NDUFA7;PDHA1;GOT1;MDH2;UQCC2;H3F3A;GOT2;DDIT4L;HNRNPAB;PPP1CA;DRAP1;H1F0;PSMC3;RHEB;NACA;EIF3I;CALM1;CALM2;MSRB1;RNF187	92	0.265895953757225
Downregulation	TF_Perturbations_Followed_by_Expression	1	PRRX1 SIRNA T47D HUMAN GSE79586 RNASEQ UP	117/534	1.01840102315926e-32	6.48525732989043e-32	4.37956392565129	322.618339514443	CCNI;JPT2;MRFAP1;NUCKS1;GHITM;COX6A1;IPO7;ACTG1;NARS;CHCHD2;TRIM28;CCND1;ZMIZ1;PPP2R1A;PSMD2;FTH1;ARHGDIA;STMN1;CFL1;AP2M1;EEF1A1;MYL6;PSME3;NCL;FKBP4;SQSTM1;PPIA;SET;RAB5C;CRABP2;TWF1;ATXN7L3B;SLC9A3R1;STIP1;PRDX5;PRDX1;UBC;HSPA9;HSPA8;JUP;ST13;H3F3A;DSTN;EEF2;EIF1;EHD1;CCT6A;H1F0;EIF5;NACA;HNRNPF;GNB1;GNAS;UBA1;HNRNPC;CALM1;YWHAE;DAZAP2;SLC25A3;BTG1;HSP90AB1;WDR1;YWHAB;GDI2;HSPB1;YBX1;SEPT9;LASP1;ATIC;TUBA1A;SERP1;RACK1;YWHAG;EIF5A;CCT3;CCT2;HSP90AA1;ANXA2;HMGCS1;DYNLL2;RHOB;DDB1;EEF1G;TUBB2A;EEF1D;PPDPF;MYH9;GARS;PABPC1;ALDOA;MTPN;AHCY;RAB1B;CXXC5;FAM129B;PURB;PUF60;LMNA;RBBP7;CCT8;SLC35A4;NPM1;GSN;MDH2;PTGES3;RAB11A;ARCN1;SLC25A39;IMPDH2;CCNG1;EIF3H;CTNNB1;HDGF;EIF3C;TPT1;RAN;EIF3B	117	0.219101123595506
Downregulation	TF_Perturbations_Followed_by_Expression	1	NME2 INDUCTION HUMAN GSE40194 CREEDSID GENE 2959 UP	83/285	1.03244748159193e-32	6.5533598263384e-32	6.30612203011346	464.450874377316	IFITM1;NDUFA12;COX4I1;PEBP1;DBI;YBX1;COX6A1;COX7C;IFIT2;HIST2H2AC;CKS1B;UXT;FBL;HINT1;LASP1;LGALS1;ALDH2;PPP2R1A;SEC61G;C1QBP;RACK1;TMSB10;EID2B;GLRX5;DYNLL1;RBX1;MYL6;TMEM256;PTRH2;DDIT4;PSME1;S100A6;SNRPG;MYH9;SNRPF;SQSTM1;PFDN5;BEX3;CSTB;CEBPB;CEBPD;SF3B6;NOL7;NDUFB2;COX7A2;GLRX;COX5B;OAZ1;MYL12B;PSMB7;PRDX5;PSMB4;RNF213;PSMB5;PUF60;ZMAT3;DDT;ROMO1;ATP6V1F;OST4;CYB5A;GADD45A;UQCC2;TMA7;TBCA;TUBB4B;EEF2;HSPE1;SOD2;HNRNPAB;SEM1;CDKN2AIPNL;UQCRQ;ARPC3;NDUFAB1;GNB1;TOMM7;GNAS;CALM3;LAMTOR2;FAU;NOP10;TOMM6	83	0.291228070175439
Downregulation	TF_Perturbations_Followed_by_Expression	1	SOX11 DEPLETION HUMAN GSE34763 CREEDSID GENE 353 UP	98/390	1.31863235383621e-32	8.34280340372099e-32	5.19036035103459	381.004255629325	POP5;MRFAP1;GHITM;COX6A1;BZW1;IPO7;TOMM22;NARS;LGALS1;PTTG1;SNRPD1;DPYSL2;HADH;CMTR2;BNIP3L;DNAAF2;TALDO1;SDHA;EEF1A1;KARS;MORF4L2;DDIT4;ERH;VDAC1;UQCRC2;ATP5MD;GLO1;COX7A2;PRDX3;SNX3;BTBD1;UBC;PGK1;NDUFV2;HSPA9;HSPA8;H3F3B;ST13;CBX3;DSTN;PAICS;NFKBIA;HNRNPK;CYCS;NOP10;ARF4;SLC25A3;HSP90AB1;ARPC1B;ARPC1A;GDI2;ETFA;DBI;YBX1;LMNB1;TRMT112;TUBA1B;SEC61G;PBK;ACTR3;CCT3;ACTR2;CCT2;HSP90AA1;SMIM15;PARP1;PGAM1;AHSA1;CACYBP;YWHAZ;RHOA;VAMP8;HADHB;DDB1;PSMA4;TCP1;GARS;RAB1A;OAT;ODC1;NDUFB3;UNG;HSPD1;SH3BGRL;RBBP7;MAPK6;NDUFA8;MDH1;UTP3;CNBP;PTGES3;SOD1;EIF3I;CCNG1;TCEA1;TAF7;VIM;EIF3D	98	0.251282051282051
Downregulation	TF_Perturbations_Followed_by_Expression	1	MYC HYPERACTIVE HMEC HUMAN GSE66182 RNASEQ DOWN	99/399	1.9287653887741e-32	1.21636655969463e-31	5.10557142857143	372.838656917287	SRP14;BZW1;ACTG1;EEF1B2;LGALS1;CCND1;PSMD2;FTH1;STMN1;CFL1;PLS3;PHLDA1;TMSB10;HMGN1;RAB2A;BNIP3L;TPM4;EIF1AX;EEF1A1;MYL6;FRMD6;MORF4L2;SUB1;S100A6;PFN1;PPIA;SET;UQCRB;RBM8A;GLO1;TWF1;HIGD1A;ARPP19;ADH5;MYL12A;MYL12B;LDHA;PGK1;S100A11;S100A10;HSPA8;TMA7;MSN;CCT6A;HNRNPK;ARPC3;NACA;CYCS;HNRNPC;CALM1;CALM2;ARF4;SLC25A3;ARPC1A;GDI2;TUBA1C;TUBA1B;TUBA1A;TMSB4X;SUMO2;HIST1H1D;HIST1H1B;ACTR3;CCT3;ACTR2;HSP90AA1;TPI1;ANXA2;ANXA5;NCOA4;NME2;YWHAZ;SRP9;DUSP6;RHOA;EEF1G;HADHA;TUBB2A;PSMA4;PKM;PSMA2;NUP50;PABPC1;PCNA;CDC42;USP1;HNRNPA1;MAPK6;NPM1;RRM2;NIFK;SOD2;SOD1;NUDT21;MARCKS;CTNNB1;VIM;TPT1;RAN	99	0.24812030075188
Downregulation	TF_Perturbations_Followed_by_Expression	1	SUZ12 KD HEK293 HUMAN GSE50177 RNASEQ UP	74/230	1.96276636465893e-32	1.23382901701229e-31	7.24422285533397	528.888888727425	HSP90AB1;CCNI;WDR1;YWHAB;PITPNA;MRFAP1;PEBP1;PTMS;ACTG1;LMNB1;ALKBH5;TRIM28;PPP2R1A;ARHGDIA;PLS3;DENR;NEFM;SOX4;YWHAG;PGM1;YWHAH;EIF5A;TSPYL1;PARP1;TSC22D3;H2AFV;YWHAZ;RHOB;EEF1G;TUBB2A;PKM;DDAH1;NCL;DDIT4;NHP2;FSCN1;MYH9;TAGLN2;VDAC1;KCTD12;PABPC1;EZR;ALDOA;SLC25A5;PTMA;ATP6V1A;VCP;SET;GLO1;HSD17B4;GABARAP;HSPD1;PRDX2;CYB5R3;CKB;HNRNPA1;SPTBN1;HNRNPA0;SLC35A4;MDH2;PTGES3;EEF2;EIF6;EIF3I;CALM3;UBA1;BLMH;ANP32B;VIM;CALM1;EIF3C;RAN;RNF187;FAM50A	74	0.321739130434783
Downregulation	TF_Perturbations_Followed_by_Expression	1	INSM1 KO MOUSE GSE46139 CREEDSID GENE 2229 DOWN	84/294	2.0018636470042e-32	1.25437289419654e-31	6.14141078838174	448.253248182067	DAZAP2;SLC25A3;UBXN1;BTG1;PPP1R11;YWHAB;PARK7;COX6A1;SRP14;HIST2H2AC;LMNB1;NUDT11;UBL5;TUBA1A;CCND2;SNRPD2;FTH1;TMSB4X;STMN1;SNRPD3;PRMT1;GLRX5;ANXA5;EDF1;DYNLL1;YWHAZ;NME1;RBX1;HADHB;MYL6;PSMA3;ARMCX2;NDUFS8;PKM;PPA1;NDUFS6;GPRIN1;CHMP4B;GARS;ERH;PFDN2;PABPC1;SLC25A5;PTMA;CGGBP1;HIST1H2BC;BEX3;COPB2;NDUFB9;BEX2;NDUFB8;RAB5C;UQCRB;POMP;OAZ1;COX5A;HSPD1;PSMB6;STIP1;GNG10;PSMB4;PSMB2;BAG1;NDN;POLR2G;CCT8;S100A10;PRELID1;NPM1;H3F3B;MAGEE1;UQCC2;PTGES3;COX6C;TUBB4B;HSPE1;SOD2;HNRNPAB;SEM1;H1F0;PSAT1;PSMC2;GNAS;CALM3	84	0.285714285714286
Downregulation	TF_Perturbations_Followed_by_Expression	1	POU2AF1 OE MOUSE GSE12421 CREEDSID GENE 2312 UP	80/268	2.13431705024671e-32	1.33309579336496e-31	6.5195431427415	475.434921113362	YWHAE;IFITM1;DYRK2;HSP90AB1;HMGB3;NUDT4;GCSH;TUBA1C;HINT1;PNP;SERP1;HMGN5;TRIM28;PTTG1;SUMO1;C1QBP;MAGOH;ARHGDIB;SUMO2;PBK;UQCRFS1;PHGDH;CCT2;HSP90AA1;NME2;LIG4;CACYBP;DUSP6;PSMA5;PSMA6;PSMA3;PSMA2;NDUFS6;NCL;UQCRC2;PABPC1;PTMA;PRPS2;PCNA;NDUFB6;CDCA4;SNU13;NOC4L;COX7A2;CRIP1;HSPD1;PSMB6;SH3BGRL;PSMB4;PCBP1;UCP2;RRS1;RBBP7;CCT7;NDUFV2;CCT5;HNRNPA0;NPM1;RRM2;MDH2;CNBP;CHCHD10;EIF2S1;LSM3;PPP1CA;CCT6A;DNAJA1;PSMC3;CDKN2AIPNL;PSMC4;NACA;APEX1;IMPDH2;ANP32E;ID3;RNPS1;ANP32B;CALM2;RAN;RNF187	80	0.298507462686567
Downregulation	TF_Perturbations_Followed_by_Expression	1	GATA4 INACTIVATION MOUSE GSE5298 CREEDSID GENE 546 UP	87/315	2.46973448351519e-32	1.53768500486375e-31	5.86749058586566	427.027822683975	RASL11B;NDUFA12;COX4I1;BRK1;ETFB;COX6A1;TOMM22;TUBA1B;SNRPD2;HEY1;SEC61G;HCFC1R1;EFHD2;UQCRFS1;ELOB;PGM5;TPI1;DUSP1;NDUFC1;MIF;YWHAZ;COX6B1;MYL6;IFT43;PKM;DDAH1;NDUFS6;TNNT2;SELENOW;STRAP;UQCRC2;ALDOA;MYL9;CRYAB;ATP5MD;BEX3;BEX1;DMAC1;NDUFB10;NDUFB6;EPAS1;GSTP1;NIP7;VPS26A;ABRACL;CRIP2;COX7A2;COX5B;HIGD1A;COX5A;CRIP1;ACAT2;PSMB6;TCEAL8;CNN2;PSMB7;LDHA;PSMB3;PRDX1;TDG;UBC;PGK1;TNNI1;ROMO1;HARS;NDUFV3;NDUFV2;S100A11;EGLN1;NDUFA9;NDUFA8;MDH1;NDUFA5;UQCC2;PTGES3;NDUFA2;CHCHD10;COX6C;HOPX;NR2F6;AIF1L;SEM1;EHD4;CYCS;ZCCHC3;OTUD1;NOP10	87	0.276190476190476
Downregulation	TF_Perturbations_Followed_by_Expression	1	SOX2 OE HUMAN GSE34920 CREEDSID GENE 1422 DOWN	84/295	2.63013197266362e-32	1.63235174811345e-31	6.11197419913079	444.436414741502	IFITM1;SLC25A3;HSP90AB1;RASL11B;NUCKS1;COX7C;ACTG1;TRMT112;FBL;TUBA1B;LGALS1;ATIC;SNRPD2;CCND1;PTTG1;C1QBP;SUMO3;SUMO2;AP1S1;UQCRFS1;SEPHS1;PGM1;HMGN1;YWHAH;COX8A;PARP1;HMGCS1;IMP3;PRMT1;PGAM1;TENT5B;EEF1G;CARHSP1;TMEM256;NCL;NDUFS5;SNRPG;FSCN1;MCM4;PABPC1;ALDOA;TKT;SLC25A5;PAFAH1B3;AHCY;NDUFB7;GLO1;CRABP1;NOL7;HSD17B4;COX7A2;COX5B;CXXC5;COX5A;LAGE3;HSPD1;PDLIM1;LDHA;PCBP1;BTBD2;PGK1;NDUFV2;BTF3;HSPA8;MDH1;MDH2;UQCC2;H3F3A;COX6C;NPM3;EEF2;HSPE1;PAICS;PHF5A;SLC25A39;APEX1;IMPDH2;TOMM7;ID3;ALPL;CALM2;NOP53;NOP10;TOMM6	84	0.284745762711864
Downregulation	TF_Perturbations_Followed_by_Expression	1	PPARA OE MOUSE GSE3067 CREEDSID GENE 2436 DOWN	89/329	2.64439270241178e-32	1.63600877633387e-31	5.70805208333333	415.034074018297	YWHAE;MTCH1;ACAA2;HSP90AB1;MRFAP1;PEBP1;PYGM;TXN2;ACTG1;HK1;EEF1B2;RGS2;TUBA1A;ALDH2;GUK1;TMSB4X;RACK1;ELOB;NRTN;PGM5;PRKACA;GLUL;PHLDA1;HIST1H1C;HSDL2;TPI1;GPX1;TSC22D1;GSTO1;HSBP1;TSC22D3;SDHC;DYNLL1;RHOA;MLF1;EEF1A1;EID1;TUBB2A;PSMA4;PPP1R3C;PPP1R3B;MORF4L2;NDUFS5;CAT;PSME1;SELENOW;TXNIP;SUCLG1;LAP3;CRYAB;HIST1H2BC;UQCRB;EPAS1;GSTP1;POMP;CSTF2T;NEDD8;PIK3R1;TIMM10;NDRG2;CRIP1;GABARAP;HSPD1;TCEAL8;PRDX5;ATP6V1F;HSPA8;NPM1;GSN;PDHA1;MDH1;NDUFA5;MID1IP1;EEF2;GNG11;PAICS;PPP1CA;SEM1;DES;TTC30B;RHEB;NACA;NEDD4;ASB8;IMPDH2;CCNG1;VIM;EIF3F;MSRB1	89	0.270516717325228
Downregulation	TF_Perturbations_Followed_by_Expression	1	EZH2 SIRNA MCF7 HUMAN GSE76271 RNASEQ DOWN	95/372	3.0957375940011e-32	1.90920094519626e-31	5.29491621767079	384.16045081688	FEN1;SLC25A3;YBX1;COX6A1;PHB2;COX7C;IPO7;HIST2H2AC;AMOT;STMN1;ANXA6;RACK1;HIST1H1D;NEFL;HIST1H1E;PHGDH;SNRPD3;TMSB10;HIST1H1C;BNIP3L;ACTR2;PARP1;ANXA5;NME2;TALDO1;SRP9;RHOA;DDB1;EEF1A1;EEF1G;EID1;HADHA;MYL6;PKM;MTHFD2;DDIT4;MCM3;MCM4;MCM5;PFN1;ALDOA;PTMA;PPIA;PFDN5;HIST1H2BC;ATP6V1A;BEX3;AHCY;PCNA;ANP32A;UQCRB;GSTP1;HSD17B4;UQCR10;GABARAP;ACAT1;PRDX2;PRDX5;LDHA;HIST1H3A;RBBP4;NT5DC2;UBC;PGK1;CKB;CCT8;RBBP7;HNRNPA1;SERF2;MARCKSL1;RRM2;MDH1;ST13;MDH2;H3F3A;TMA7;ASNS;EEF2;PAICS;RAB11A;SOD1;NUDT21;H1F0;EIF6;IMPDH2;CCNG1;GNAS;EIF3H;CALM3;HNRNPC;VIM;EIF3F;EIF3D;NOP53;TPT1	95	0.255376344086022
Downregulation	TF_Perturbations_Followed_by_Expression	1	HOXB4 INDUCTION MOUSE GSE9044 CREEDSID GENE 165 DOWN	68/196	3.54911455970198e-32	2.18192420258408e-31	8.08535524160524	585.509285880756	FEN1;HMGB3;NUCKS1;YBX1;ACTG1;CHCHD2;TUBA1A;CCND2;PTTG1;SUMO1;FAM162A;TMSB4X;HADH;PHLDA1;HMGCS1;NME2;CACYBP;SHISA2;DUSP6;SAP30;PSMA5;EEF1A1;TUBB2B;EEF1D;TCP1;VDAC1;SNRPF;PTMA;PPIA;PFDN6;SET;BEX1;NREP;MYL12A;PSMA7;ACAT2;PSMB6;SH3BGRL;PSMB4;PSMB3;ZMAT3;TDG;UBC;PGK1;CCT7;NDUFV2;HNRNPA1;TCEAL9;POLR2M;HSPA8;NPM1;MDH2;CBX3;FEM1B;PTGES3;PBDC1;CNBP;DSTN;SOD1;NUDT21;PSMC5;PSMC4;IMPDH2;CCNG1;RNPS1;AMOTL2;ANP32B;CALM2	68	0.346938775510204
Downregulation	TF_Perturbations_Followed_by_Expression	1	FOXO1 KD MOUSE GSE6623 CREEDSID GENE 504 UP	92/352	4.33032296901954e-32	2.65384997004175e-31	5.45431527536791	393.894727211118	BTG1;COX4I1;NUCKS1;GHITM;FAM107B;CKS1B;HINT1;ZFP36;LGALS1;TUBA1A;SUMO1;DPYSL2;SEC61G;TMSB4X;CHMP1B;MAGOH;TMSB10;ACTR3;ACTR2;TSC22D1;EIF1AX;PGAM1;YWHAZ;SRP9;RHOB;PSMA5;PSMA4;PSMA2;SUB1;MORF4L2;DDIT4;TCP1;SNRPG;HNRNPH2;ERH;PTMA;PFDN5;CGGBP1;SMIM3;ATP5MD;SET;AHCY;PCNA;UQCRB;VPS26A;ABRACL;NEDD8;PIK3R1;BCL10;PSMA7;ZFP36L2;CDC42;PSMB7;GNG10;SH3BGRL;TDG;LMNA;UBC;CCT8;MAPK6;S100A11;BTF3;CYB5A;NPM1;MARCKSL1;PDHA1;H3F3B;MDH1;CBX3;PTGES3;PBDC1;H3F3A;GSR;TMA7;CWC15;HSPE1;EIF2S1;FBXL14;LSM3;EIF1;ARCN1;CCT6A;KLHL9;NFKBIA;FABP5;ARPC3;PSAT1;HNRNPF;ANP32E;TCEA1;HNRNPC;ANP32B	92	0.261363636363636
Downregulation	TF_Perturbations_Followed_by_Expression	1	MYOD1 MUT MOUSE GSE6487 CREEDSID GENE 1180 UP	81/277	4.37394091849293e-32	2.67220452989178e-31	6.33411187322611	457.367586962457	SLC25A1;MTCH1;ARPC1B;CLTA;PTMS;ACTG1;CKS1B;PNP;LGALS1;TUBA1A;SERP1;SFR1;BASP1;DPYSL2;SEC61G;TMSB4X;ARHGDIA;STMN1;CFL1;ARHGDIB;RACK1;TMSB10;AP2M1;HMGN1;YWHAH;ANXA2;TSC22D1;TPM4;GSTO1;ANXA5;RHOA;EEF1A1;DDAH2;MORF4L2;S100A6;FSCN1;MYH9;TAGLN2;TAX1BP3;TKT;PTMA;PPIA;SQSTM1;SLC25A4;ATP6V1A;BEX3;CSTB;CEBPB;OAT;PCNA;CRABP1;OAZ1;ACAT2;TCEAL8;CNN2;PRDX2;SH3BGRL;ASNA1;SWI5;SEC23B;S100A11;S100A10;TCEAL9;CYB5A;NPM1;GSN;H3F3B;CBX3;PTGES3;NFKBIA;H1F0;MARCKS;FABP5;ARPC3;NACA;CTNNB1;ANP32B;DYNLRB1;VIM;CALM2;TPT1	81	0.292418772563177
Downregulation	TF_Perturbations_Followed_by_Expression	1	HOXA11 SIRNA T47D HUMAN GSE79586 RNASEQ UP	117/542	4.42369912511576e-32	2.69418435813125e-31	4.29524593455129	310.098487606419	CCNI;PLEKHB2;MRFAP1;GHITM;COX6A1;BZW1;IPO7;ACTG1;NARS;CHCHD2;LGALS1;CCND1;PSMD2;FTH1;STMN1;CFL1;DENR;SEPHS2;AP2M1;HMGN1;EEF1A1;MTHFD2;NCL;VDAC1;UQCRC2;FKBP4;SQSTM1;PPIA;VCP;SET;CRABP2;RBM8A;TWF1;ATXN7L3B;OAZ1;SLC9A3R1;STIP1;LDHA;UBC;PGK1;EIF4EBP2;S100A11;HSPA9;H3F3B;ST13;CBX3;SIAH2;H3F3A;ASNS;EEF2;EIF1;EHD1;CCT6A;H1F0;EIF5;EIF6;NACA;HNRNPF;GNAS;CYCS;CALM3;UBA1;HNRNPC;CALM2;YWHAE;DAZAP2;SLC25A3;HSP90AB1;YWHAB;GDI2;HSPB1;YBX1;SEPT9;TUBA1B;ATIC;SERP1;RACK1;CCT3;ACTR2;HSP90AA1;PARP1;SRP9;RHOB;EEF1G;PKM;EEF1D;TCP1;MYH9;GARS;PABPC1;SLC25A5;ALDOA;PTMA;AHCY;HSPD1;PPP2CA;PURB;LMNA;RBBP7;CCT8;HNRNPA1;MAPK6;CCT5;NPM1;PTGES3;TUBB4B;RAB11A;NUDT21;IMPDH2;CCNG1;EIF3H;CTNNB1;EIF3C;EIF3D;TPT1;RAN;EIF3B	117	0.215867158671587
Downregulation	TF_Perturbations_Followed_by_Expression	1	NFE2L2 KO MOUSE GSE867 CREEDSID GENE 1362 UP	84/297	4.52182634110143e-32	2.74539456424015e-31	6.05393022032611	436.93519134845	COX7B;GDI2;DBI;YBX1;ETFB;COX7C;PTMS;GCSH;UBL5;HINT1;TUBA1B;SERP1;SNRPD2;SEC61G;SUMO3;RACK1;ELOB;SEPHS2;HMGN1;GSTK1;ATP6V1G1;TPI1;HMGCS1;NDUFC1;DYNLL1;PSMA4;PPA1;PSMA2;NDUFS6;FDX1;RBP1;PTMA;PPIA;NDUFB9;CEBPA;CEBPB;ITIH2;NDUFB7;NDUFB10;UQCRB;NDUFB3;UQCR11;COX7A2;UQCR10;COX5B;GABARAP;ADH5;PSMB6;SLC9A3R1;LDHA;PSMB4;CYB5R3;PSMB3;DDT;PCBP1;PRDX1;PGK1;ROMO1;NDUFV2;BTF3;HSPA9;NDUFA8;NDUFA7;NDUFA5;MDH2;TAF10;H3F3A;CHCHD10;TBCA;HSPE1;ATOX1;SOD1;QDPR;SEM1;GLUD1;COPS6;H1F0;FABP5;NDUFAB1;EIF3C;CALM2;NOP10;TPT1;MSRB1	84	0.282828282828283
Downregulation	TF_Perturbations_Followed_by_Expression	1	NR2F2 KD HUMAN GSE33182 CREEDSID GENE 822 DOWN	87/318	5.36715539688955e-32	3.24854142443315e-31	5.79034941763727	416.919199255471	NDUFA12;MRFAP1;UBE2L6;NUCKS1;DBI;PARK7;YBX1;ACTG1;CKS1B;LMNB1;TRMT112;TUBA1C;TUBA1B;CHCHD2;SERP1;SCP2;CCND1;PTTG1;SEC61G;TMSB4X;PCLAF;PBK;SH3BGRL3;PHLDA1;PGM1;PHLDA3;HIST1H1C;COX8A;DUSP4;HSP90AA1;EIF1AX;PGAM1;HPCAL1;DUSP6;NME1;KARS;PPA1;S100A6;TAGLN2;ERH;NAA38;PFDN2;UBE2V1;SNRPF;SLC25A5;PTMA;SNRPB;BEX3;PCNA;NDUFB6;GLO1;ODC1;DCTN3;COX7A2;ARPP19;MYL12A;ACAT2;PSMB6;LDHA;PUF60;PGK1;RBBP7;NDUFV2;MAPK6;SERF2;CCT5;WWTR1;RRM2;BOD1;PTGES3;TMA7;FAM136A;LSM5;HSPE1;PPP1CA;CCT6A;H1F0;DAP;UBE2S;ARPC3;ANP32E;TOMM7;CYCS;HNRNPC;ANP32B;RAN;TOMM6	87	0.273584905660377
Downregulation	TF_Perturbations_Followed_by_Expression	1	MYOD1 MUT MOUSE GSE6487 CREEDSID GENE 1180 DOWN	80/272	6.76407911667847e-32	4.08141193614395e-31	6.38234077750207	458.067598059755	CDKN1A;HSP90AB1;NDUFA12;MRFAP1;UBE2D1;PEBP1;PRPF19;SRP14;RND2;FAM107B;TUBB6;MAP1LC3A;HMGN5;FAM162A;NKIRAS2;C1QBP;PRKACA;HADH;MYOG;CCT2;ATP6V1G1;TPI1;PGAM1;MIF;COX6B1;DDB1;PKM;TNNT2;CSNK2B;DDIT4;TCP1;CAT;UQCRC1;NHP2;PGP;VDAC1;GARS;PABPC1;PFN1;ALDOA;NDUFB9;NDUFB4;UQCR11;COX7A2;COX5A;PSMB7;STIP1;LDHA;PSMB2;PCBP1;SVBP;TNNI1;HMOX1;CKB;NDUFV3;NDUFV2;CCT5;HSPA8;AKIRIN1;PPP1R14B;NDUFA7;MDH2;COX6C;CCT6A;QDPR;DRAP1;PDCL3;PFKL;EHD4;PSMC3;PSMC2;CCNG1;GNAS;CYCS;EIF3F;EIF3C;SPG21;TOMM6;COPS9;EIF3B	80	0.294117647058824
Downregulation	TF_Perturbations_Followed_by_Expression	1	OVOL2 OE MDA HUMAN GSE51975 RNASEQ DOWN	101/421	9.13106116469071e-32	5.49268448522164e-31	4.88607691498316	349.213003811235	MTCH1;CCNI;NUCKS1;IPO7;SOGA1;FBL;LGALS1;TRIM28;CCND1;PTTG1;RUVBL2;ARHGDIA;STMN1;COTL1;BANF1;PHLDA1;AP2M1;NCL;PFN1;PPIA;SNRPB;CUTA;GLO1;OAZ1;PRDX3;STIP1;HSPA9;HSPA8;PA2G4;EEF2;PAICS;EHD1;DRAP1;CCT6A;HNRNPK;EIF6;NACA;UBE2S;ID1;ANP32E;GNAS;CALM3;AMOTL2;UBA1;HNRNPC;YWHAE;SLC25A3;FEN1;HSP90AB1;WDR1;YBX1;PRPF19;LMNB1;PTBP1;SEPT9;TUBA1B;LASP1;C1QBP;NUP62;ANXA6;RACK1;WDR6;DUSP4;EIF5A;COX8A;CCT3;HSP90AA1;TPI1;GPX1;PARP1;PRMT1;ANXA5;H2AFV;DUSP6;EEF1G;TUBB2A;PKM;DDAH1;EEF1D;MCM3;MCM4;PTMA;AHCY;GSTP1;PPM1G;HSPD1;UCP2;POLR2E;HNRNPA1;CCT7;CCT5;NPM1;RRM2;CAVIN1;TUBB4B;HNRNPAB;DNAJA1;NFIC;IMPDH2;VIM;EIF3B	101	0.239904988123515
Downregulation	TF_Perturbations_Followed_by_Expression	1	KLF5 KO CFPAC1 HUMAN GSE64558 RNASEQ DOWN	81/280	1.0153200104644e-31	6.08880558422671e-31	6.23761190056242	445.146761843063	YWHAB;NUCKS1;YBX1;BZW1;ACTG1;LMNB1;TUBA1C;PTBP1;TUBA1B;LASP1;CAPNS1;TRIM28;CCND1;STMN1;CFL1;RACK1;COTL1;SH3BGRL3;BANF1;TMSB10;HMGN1;CCT3;EIF5A;TPI1;ANXA2;NME2;YWHAZ;MYL6;PSMA3;TUBB2A;PSMA4;PKM;NCL;PSME1;S100A6;MCM3;MCM4;PFN1;EZR;ALDOA;PTMA;PPIA;SNRPB;SET;PCNA;CRABP2;ANP32A;RBM8A;GSTP1;PDLIM1;LDHA;PSMB4;PSMB3;CCDC85B;LMNA;UBC;HNRNPA1;S100A11;SERF2;CCT5;S100A10;CYB5B;NPM1;PPP1R14B;RRM2;JUP;H3F3B;H3F3A;PA2G4;TUBB4B;PAICS;HNRNPAB;DRAP1;HNRNPK;PSMC3;UBE2S;GNAS;CALM3;HNRNPC;FAU;RAN	81	0.289285714285714
Downregulation	TF_Perturbations_Followed_by_Expression	1	FOXQ1 SIRNA MDAMB231 HUMAN GSE79586 RNASEQ UP	111/499	1.09764285782105e-31	6.56236020501573e-31	4.44982103162796	317.214271107911	MTCH1;NUCKS1;BZW1;IPO7;ACTG1;CCND3;LGALS1;TRIM28;CCND1;PSMD2;FTH1;ARHGDIA;CFL1;TMSB10;AP2M1;BNIP3L;TPM4;HPCAL1;CD3EAP;MYL6;PSME3;MORF4L2;TAGLN2;VDAC1;UBE2V1;PFN1;SQSTM1;PPIA;LRRC59;VCP;PSMD13;OAZ1;CNN2;STIP1;LDHA;PCBP1;UBC;PGK1;EIF4EBP2;S100A11;HSPA9;HSPA8;DSTN;MSN;EEF2;EHD1;CCT6A;HNRNPK;ARPC2;GNAS;CYCS;CALM3;UBA1;HNRNPC;CALM1;CALM2;YWHAE;ARF4;SLC25A3;HSP90AB1;WDR1;YWHAB;ARPC1A;ILK;YBX1;TRIM8;TUBA1C;PTBP1;SEPT9;TUBA1B;LASP1;CAPZB;ANXA6;EFHD2;SH3BGRL3;YWHAG;ACTR3;EIF5A;COX8A;CCT3;ACTR2;TPI1;GPX1;HMGCS1;YWHAZ;TUBB2A;DDAH1;TCP1;GARS;PABPC1;ALDOA;FAM129B;PPP2CA;DNAJB1;PSMB2;AP2S1;MAPK6;CCT5;ABCF1;SLC35A4;NPM1;RRM2;PTGES3;TUBB4B;DNAJA1;FKBP1A;PSAT1;PSMC2;HDGF;EIF3C;RAN	111	0.222444889779559
Downregulation	TF_Perturbations_Followed_by_Expression	1	SETDB1 KO HELA HUMAN GSE86813 RNASEQ DOWN	102/430	1.24223800393896e-31	7.40419298079471e-31	4.8160611913617	342.72643792994	EIF4A3;PEBP1;PHB2;BZW1;IPO7;ACTG1;CHCHD2;CCND1;BASP1;FTH1;CFL1;TMSB10;IER2;TSPYL1;TPM4;SDHA;TUFM;MYL6;PPA1;MORF4L2;NCL;SUB1;FSCN1;VDAC1;FKBP4;EZR;SQSTM1;PPIA;LRRC59;BEX3;VCP;CRABP2;EPAS1;GLO1;PHB;OAZ1;PRDX3;PRDX2;STIP1;LDHA;PRDX1;BAG1;PGK1;HSPA9;HSPA8;PDHA1;ST13;CBX3;PA2G4;EEF2;PAICS;CCT6A;UBE2S;HNRNPF;GNAS;CYCS;UBA1;HNRNPC;CALM2;FEN1;HSP90AB1;YBX1;TUBA1C;PTBP1;TUBA1B;CSRP1;TMSB4X;C1QBP;ANXA6;RACK1;YWHAG;EIF5A;CCT3;CCT2;TPI1;TSC22D1;PRMT1;ANXA5;NME2;SRP9;RHOB;TUBB2A;PKM;DDAH1;EEF1D;MCM3;MCM4;ALDOA;PTMA;HSPD1;OXCT1;CCT7;CCT5;TCEAL9;NPM1;CAVIN1;TUBB4B;DNAJA1;CTNNB1;TPT1;RAN;EIF3B	102	0.237209302325581
Downregulation	TF_Perturbations_Followed_by_Expression	1	GATA1 KO MOUSE GSE40273 CREEDSID GENE 1062 DOWN	79/268	1.38776171988539e-31	8.24642602545877e-31	6.39834710743802	454.618210465911	DAZAP2;BTG1;HSP90AB1;CCNI;WDR1;CITED2;PITPNA;UBE2D1;ILK;BZW1;PQBP1;ACTG1;PPP1R9B;PSMD8;UBL5;TUBA1C;TUBA1B;LGALS1;ATIC;CCND2;LBH;CAPNS1;DPYSL2;CFL1;COTL1;PIM1;CHP1;SH3BGRL3;CCT3;ACTR3;EIF5A;BNIP3L;ACTR2;TPM4;RHOG;YWHAZ;RHOA;SUB1;SELENOW;MYH9;PABPC1;PFN1;EZR;ARF6;SET;RAB5C;MYL12A;PPP2CA;CNN2;CDC42;STIP1;SLC9A3R1;LDHA;BTBD1;MCRIP1;ASNA1;UCP2;UBC;EIF4EBP2;HIST1H3C;S100A11;S100A10;HSPA8;PRELID1;UBE2H;DR1;MDH2;IRF2BP2;MSN;PPP1CA;DNAJA1;EIF6;ARL2BP;UBA1;FAU;VIM;CALM2;NOP53;TMEM229B	79	0.294776119402985
Downregulation	TF_Perturbations_Followed_by_Expression	1	YY1 KO MOUSE GSE39009 CREEDSID GENE 76 UP	76/249	1.51169950405223e-31	8.95567433461247e-31	6.71381803106043	476.458875423923	CDKN1A;HSP90AB1;GDI2;MRFAP1;HSPB1;GHITM;PARK7;SRP14;IPO7;ACTG1;PSMD8;NARS;HINT1;TUBA1B;TUBB6;LGALS1;MAP1LC3A;SNRPD2;C1QBP;HCFC1R1;RACK1;BANF1;LMCD1;MYOG;EIF5A;ATP6V1G1;HSP90AA1;GPX1;ACTN3;AKR1A1;DYNLL1;PSMA5;EEF1A1;EID1;PSMA3;PSMA2;MORF4L2;TCP1;S100A6;SELENOW;PFN1;CRYAB;CSTB;VCP;BEX1;GSTP1;NEDD8;OAZ1;CRIP1;MYL12A;GABARAP;PSMB6;SWI5;BAG1;TNNI1;COX14;S100A10;HSPA8;GSN;H3F3B;PTGES3;CNBP;MID1IP1;NDUFA2;EEF2;CCT6A;PDCL3;RCAN1;EHD4;DES;ARPC2;NACA;EIF3C;NOP10;GSTM5;COPS9	76	0.305220883534137
Downregulation	TF_Perturbations_Followed_by_Expression	1	MEF2D KD MOUSE GSE47150 CREEDSID GENE 956 UP	69/206	1.52883245361836e-31	9.02981101759485e-31	7.66785927964581	544.077813089983	CCNI;COX4I1;MRFAP1;FAM107A;NUDT2;UBE2D1;PEBP1;DBI;GCSH;TUBA1B;SNRPD2;TMSB4X;STMN1;CFL1;NEFL;WDR6;TMSB10;HMGN1;EIF5A;GSTO1;PRMT1;GLRX5;TALDO1;NDUFC1;DYNLL2;EEF1A1;EID1;TUBB2B;SMDT1;CAT;SELENOW;NHP2;KCTD12;PPIA;HIST1H2BC;VCP;ABHD4;CNP;UQCRB;NREP;COX5B;NDRG2;GABARAP;MYL12B;GNG10;SH3BGRL;RIDA;PRDX1;CKB;CYB5A;NPM1;H3F3B;MAGEE1;UQCC2;TMA7;TBCB;TBCA;COX6C;LSM4;HOPX;HIGD2A;SBK1;ARL2BP;PSMC3;UBE2S;ARPC3;NACA;PSMC2;NOP10	69	0.33495145631068
Downregulation	TF_Perturbations_Followed_by_Expression	1	THRB DOMNEG MOUSE GSE3067 CREEDSID GENE 2435 DOWN	84/303	2.22667432219646e-31	1.31118924695605e-30	5.88615926789064	415.44293586654	YWHAE;MTCH1;CDKN1A;ACAA2;HSP90AB1;DBI;ETFA;GHITM;NUDT4;TXN2;PSMD8;CPT2;PSMD2;FTH1;RFK;CFL1;ELOB;PGM5;GLUL;BCKDHA;EIF5A;HSP90AA1;ENDOG;TSC22D1;DUSP1;GSTO1;HSBP1;TSC22D3;DYNLL1;DYNLL2;MLF2;TUBB2A;PKM;NDUFS6;ETHE1;TNNT2;DDIT4;CAT;UQCRC1;SUCLG2;TXNIP;SUCLG1;TAX1BP3;SLC25A5;EIF1B;CRYAB;SQSTM1;HIST1H2BC;ECHS1;UQCRB;NDUFB6;EPAS1;POMP;NEDD8;COX7A2;PHB;NDRG2;COX5A;CIAO1;ACAT1;HSPD1;PRDX5;OXCT1;S100A10;ATP6V1F;HSPA8;PDHA1;H3F3B;MDH1;GOT1;NDUFA5;BOD1;CHCHD10;QDPR;SEM1;DRAP1;RHEB;NEDD4;ASB8;CCNG1;CALM1;TPT1;PNPLA2;MSRB1	84	0.277227722772277
Downregulation	TF_Perturbations_Followed_by_Expression	1	FOXP3 OE SW780 HUMAN GSE81157 RNASEQ DOWN	75/244	2.26313933812284e-31	1.32865988169073e-30	6.77816987220105	478.290609919848	YWHAE;CDKN1A;ACADVL;HSP90AB1;COX4I1;GDI2;CLTB;HSPB1;YBX1;TUBA1C;PTBP1;CHCHD2;TRIM28;FTH1;RUVBL2;RACK1;PHGDH;CCT3;EIF5A;NUDC;TPI1;ANXA2;TPM4;TUFM;HADHA;TUBB2A;PSMA4;PKM;KARS;PSME3;CDC37;TXNIP;TAGLN2;VDAC1;UQCRC2;PFN1;ALDOA;PPIA;SQSTM1;SNRPB;RAB5C;ANP32A;RBM8A;GSTP1;CAPG;OAZ1;PSMB6;PDLIM1;LDHA;PSMB4;PSMB2;PSMB3;PCBP1;PRDX1;LMNA;CCT7;S100A11;SERF2;CCT5;NPM1;GSTM1;JUP;CAVIN1;MSN;EEF2;EIF1;PFKL;PSMC3;PSMC4;NACA;RNPS1;HDGF;UBA1;EIF3C;TPT1	75	0.307377049180328
Downregulation	TF_Perturbations_Followed_by_Expression	1	HNF4A KD HUMAN GSE25417 CREEDSID GENE 1357 UP	86/317	2.40879374039058e-31	1.40572888431749e-30	5.7190357439734	403.197806374843	YWHAE;ARF4;MTCH1;IFITM1;CITED2;SPIN4;NDUFA12;MRFAP1;HSPB1;SRP14;TRMT112;UCHL1;TUBB6;RGS2;CHCHD2;LGALS1;TUBA1A;LBH;CAPNS1;BASP1;TMSB4X;CFL1;ARHGDIB;SPIN1;TMSB10;ATP6V1G1;ANXA2;SHISA2;DYNLL1;YWHAZ;VAMP8;DDB1;EEF1A1;EID1;RRAGA;ARL4A;FRMD6;PALLD;MORF4L2;TXNIP;TAX1BP3;RHOU;ERH;PPIA;ISCU;CUTA;BEX3;CEBPB;OAT;PCNA;CRABP2;HPGD;CEBPD;EPAS1;DCTN3;PIK3R1;MYL12A;GABARAP;CNN3;PDLIM1;PRDX5;PSMB5;TCEAL3;TCEAL1;AP2S1;NDN;S100A11;TCEAL9;OST4;H3F3B;RFLNB;HSPA2;GNG11;SOD1;DNAJA1;FABP5;ARPC2;ADI1;UQCRQ;ARPC3;RAB13;MAGED2;TOMM5;NOP10;RAN;TPT1	86	0.271293375394322
Downregulation	TF_Perturbations_Followed_by_Expression	1	NANOG OE HUMAN GSE34920 CREEDSID GENE 1421 DOWN	86/317	2.40879374039058e-31	1.40572888431749e-30	5.7190357439734	403.197806374843	SLC25A3;HSP90AB1;CCNI;NUCKS1;YBX1;TXNDC17;CKS1B;EEF1B2;FBL;PTBP1;SEPT9;CCND1;SALL2;C1QBP;NUP62;SUMO2;PLS3;UQCRFS1;WDR6;PHGDH;HADH;ACP1;YWHAH;CCT2;NUDC;PARP1;HMGCS1;IMP3;PRMT1;ANXA5;AKR1A1;SSU72;TENT5B;EEF1G;CARHSP1;PPA1;SARNP;CDC37;CDC42EP4;MORF4L2;NCL;NDUFS5;DDIT4;PCCB;SNRPG;MCM3;GARS;ERH;PABPC1;TRIB1;SLC25A5;PAFAH1B3;SQSTM1;SET;ECHS1;AHCY;CRABP2;GLO1;PHB;CNN3;HSPD1;PRDX3;PRDX1;UBC;CCT8;CCT7;HSPA9;JUND;MDH1;ASNS;NPM3;EEF2;PAICS;LSM4;AIF1L;SLC25A39;PSAT1;APEX1;IMPDH2;EIF3I;NDUFAB1;ID3;CALM2;EIF3D;RAN;TPT1	86	0.271293375394322
Downregulation	TF_Perturbations_Followed_by_Expression	1	NR2F2 KD HUMAN GSE47438 CREEDSID GENE 2217 DOWN	79/270	2.4520823463085e-31	1.426732436617e-30	6.33066505127429	446.20553272711	ARF4;COX7B;SLC25A3;HSP90AB1;CCNI;COX4I1;ARPC1A;CKS1B;TRMT112;TUBA1C;FBL;SEPT9;ALKBH5;CCND3;CHCHD2;TUBA1A;SNRPD2;PTTG1;BASP1;DPYSL2;SEC61G;C1QBP;RACK1;UQCRFS1;PHGDH;CCT2;HSP90AA1;TPI1;PARP1;DUSP1;GSTO1;PGAM1;MIF;NME1;MORF4L2;NCL;TCP1;MCM3;STRAP;VDAC1;ERH;PABPC1;SLC25A5;PTMA;DCTPP1;SNRPB;ATP6V1A;MTPN;NDUFB6;ODC1;POMP;COX7A2;OAZ1;HSPD1;PSMB7;STIP1;LDHA;DDT;AP2S1;PGK1;CCT8;CCT7;NDUFV2;ATP6V1F;HNRNPA0;HSPA9;CYB5B;PTGES3;GOT2;PA2G4;TBCA;NPM3;EEF2;LSM5;HSPE1;LSM4;NDUFAB1;ANP32B;VIM	79	0.292592592592593
Downregulation	TF_Perturbations_Followed_by_Expression	1	RUNX1 KO MOUSE GSE2592 CREEDSID GENE 973 DOWN	76/251	2.74994453626421e-31	1.59529423394556e-30	6.63637262984336	466.991966605276	CDKN1C;ALAS2;ACADVL;UBXN1;HSP90AB1;COX4I1;HSPB1;ETFB;COX6A1;PHB2;NUDT4;NARS;FBL;SEPT9;LGALS1;SNRPD2;BASP1;C1QBP;ARHGDIA;CFL1;TMSB10;NUDC;TPI1;GPX1;PGAM1;GLRX5;ANXA5;TALDO1;EDF1;VAMP8;EEF1G;SMDT1;MTHFD2;FDX1;MCM5;PABPC1;UBE2V1;PFN1;ALDOA;TKT;PFDN6;BEX1;NDUFB7;NDUFB10;GSTP1;ODC1;TIMM13;COX5B;ACAT2;PPM1G;LDHA;PSMB5;PCBP1;UBC;RRS1;HARS;LYAR;NDUFV1;SF3A2;GSN;MDH2;ASNS;PDAP1;PYCR2;LSM4;EIF1;PPP1CA;IMPDH2;EIF3I;ANP32B;FAU;EIF3F;EIF3C;EIF3D;NOP53;GALK1	76	0.302788844621514
Downregulation	TF_Perturbations_Followed_by_Expression	1	RORA KO MOUSE GSE23736 CREEDSID GENE 1154 DOWN	95/382	3.02645058679788e-31	1.75050618260055e-30	5.10765208154594	358.928744397934	COX7B;ACAA2;COX4I1;PEBP1;DBI;ETFA;PARK7;ETFB;COX6A1;PHB2;TXNDC17;HEBP1;HINT1;CHCHD2;SERP1;SCP2;CPT2;ALDH2;SEC61G;C1QBP;UQCRFS1;HADH;SEPHS2;JUNB;COX8A;PGAM1;GLRX5;AKR1A1;NME2;TALDO1;EDF1;DYNLL2;SDHB;HADHB;PSMA5;NDUFS6;MORF4L2;NDUFS5;FDX1;CAT;UQCRC1;VDAC3;SUCLG1;UQCRC2;AURKAIP1;SLC25A5;ISCU;AVPI1;ATP5MD;NDUFB9;NDUFB8;CEBPB;ECHS1;GLO1;POMP;NDUFB3;HSD17B4;UQCR10;COX5B;NDRG2;COX5A;HSD17B10;ADH5;ACAT2;ACAT1;HSPD1;PSMB4;RIDA;DDT;UBC;PGK1;ROMO1;PCBD1;SERF2;S100A10;NDUFA9;HSPA8;CYB5A;NDUFA7;H3F3B;NDUFA5;MDH2;GOT2;NDUFA2;COX6C;HSPE1;SOD2;EIF1;SEM1;GRHPR;ALDH6A1;UQCRQ;SARDH;EIF3H;MSRB1	95	0.24869109947644
Downregulation	TF_Perturbations_Followed_by_Expression	1	TCF4 KD HUMAN GSE18560 CREEDSID GENE 1275 UP	90/346	3.07677672074087e-31	1.77436533600248e-30	5.41124765429525	380.173996978779	ARF4;MTCH1;ACADVL;ARPC1B;COX4I1;ARPC1A;CLTB;ILK;HSPB1;CIB1;DBI;ETFA;GHITM;COX6A1;NUDT4;ACTG1;MAP1LC3B;ZFP36;LGALS1;SERP1;CAPNS1;SCP2;CSRP1;CAPZB;FTH1;SEC61G;TMSB4X;COTL1;CHP1;PLS3;SH3BGRL3;NANS;IER2;YWHAG;COX8A;ACTR3;ANXA2;TPM4;NCOA4;TALDO1;EDF1;YWHAZ;RHOA;COX6B1;VAMP8;HADHB;HADHA;MYL6;ETHE1;DDIT4;S100A6;TAGLN2;VDAC1;TAX1BP3;PFN1;EZR;ARF6;CHMP5;CSTB;RAB1A;RALB;AK1;DCTN3;COX7A2;UQCR10;HIGD1A;CRIP1;MYL12A;MYL12B;SNX3;SLC9A3R1;PRDX5;CYB5R3;GNG5;S100A16;LMNA;UBC;MISP;S100A11;S100A10;OST4;JUP;MID1IP1;DSTN;COX6C;RAB11A;PPP1CA;H1F0;ARPC2;ID1	90	0.260115606936416
Downregulation	TF_Perturbations_Followed_by_Expression	1	PAX3 KD HUMAN GSE16249 CREEDSID GENE 2757 DOWN	91/354	3.77939347164788e-31	2.17315124619753e-30	5.32817052501952	373.241405476631	SLC25A3;MRFAP1;NUCKS1;IPO7;ACTG1;NARS;TUBA1C;TUBA1B;TUBB6;LGALS1;TUBA1A;PPP2R1A;SUMO2;SPIN1;PLS3;UQCRFS1;DENR;SEPHS2;ACTR3;HSP90AA1;ANXA2;IMP3;HSBP1;NCOA4;DNTTIP2;SDHC;DYNLL1;SRP9;EEF1A1;EID2;NSA2;FRMD6;PPA1;PALLD;C1D;SNRPG;MCM4;ERH;PFN1;SLC25A5;CRYAB;PTMA;PCNA;DMAC1;UQCRB;NDUFB6;NOL7;OAZ1;PSMA7;UNG;CNN3;HSPD1;GNG10;LDHA;PSMB5;GNG5;RRS1;USP1;CCT8;NDUFV2;MAPK6;S100A10;TCEAL9;WWTR1;NDUFA5;UTP3;RPA1;RFLNB;TBCB;TUBB4B;HSPE1;PAICS;EIF1;FAM217B;SOD1;DNAJA1;HNRNPK;EIF5;FABP5;ARPC2;ADI1;UBE2S;ARPC3;NACA;CTNNB1;HNRNPC;NOL12;TOMM5;RAN;SPG21;TPT1	91	0.257062146892655
Downregulation	TF_Perturbations_Followed_by_Expression	1	VDR KO MOUSE GSE2421 CREEDSID GENE 1151 DOWN	85/312	3.89521097271574e-31	2.23184966243445e-30	5.74860596835804	402.51963209041	DAZAP2;ACADVL;HSP90AB1;WDR1;ARPC1B;EIF4A3;ILK;PARK7;ETFB;PSMD8;LGALS1;SNRPD2;CAPNS1;CAPZB;PSMD2;FTH1;ARHGDIA;ARHGDIB;RACK1;AP2M1;ACTR2;ATP6V1G1;TPI1;S100A1;AKR1A1;NME2;TALDO1;AHSA1;SDHB;VAMP8;EEF1A1;EEF1G;MYL6;COX7A2L;PKM;CSNK2B;PSME1;AURKAIP1;ALDOA;SLC25A5;PTMA;PPIA;SQSTM1;SNRPB;VCP;ECHS1;PCNA;POMP;TIMM13;VPS26A;CAPG;GLRX;GABARAP;FAM129B;PSMB6;PSMB7;PRDX5;LDHA;PSMB5;ASNA1;UCP2;AP2S1;HMOX1;CKB;CCT7;ATP6V1F;NDUFA9;COA3;NDUFA8;GOT1;H3F3A;MSN;EEF2;PPP1CA;HIGD2A;PSMC3;EIF3K;ARPC3;NACA;HNRNPF;EIF3H;UBA1;FAU;EIF3D;MSRB1	85	0.272435897435897
Downregulation	TF_Perturbations_Followed_by_Expression	1	CTCF SIRNA LNCAP HUMAN GSE63487 RNASEQ DOWN	90/347	3.90430989540962e-31	2.23184966243445e-30	5.38990014376442	377.390334619763	YWHAE;SLC25A3;HSP90AB1;CCNI;GDI2;MRFAP1;NUCKS1;YBX1;PRPF19;BZW1;IPO7;ACTG1;EEF1B2;ATIC;TRIM28;PPP2R1A;PSMD2;FTH1;C1QBP;CFL1;RACK1;PLS3;PHGDH;SOX4;YWHAG;HMGN1;CCT3;EIF5A;CCT2;BNIP3L;HSP90AA1;TPI1;EIF1AX;EEF1A1;EEF1G;EID1;PKM;NCL;DDIT4;TCP1;TXNIP;MCM4;VDAC1;PABPC1;PFN1;ALDOA;FKBP4;PTMA;PPIA;SQSTM1;SNRPB;ATP6V1A;SET;AHCY;UQCRB;NDUFB4;HSPD1;STIP1;LDHA;RBBP4;PGK1;CKB;CCT7;HNRNPA1;CCT5;HNRNPA0;HSPA8;NPM1;MARCKSL1;ST13;CBX3;HSPA4;H3F3A;GOT2;PA2G4;EEF2;PAICS;SOD1;CCT6A;FKBP1A;HNRNPK;EIF5;EIF6;NACA;IMPDH2;ANP32E;TAF7;UBA1;EIF3C;TPT1	90	0.259365994236311
Downregulation	TF_Perturbations_Followed_by_Expression	1	AHR KO MOUSE GSE48130 CREEDSID GENE 1464 DOWN	99/413	4.04217460061456e-31	2.3039216746943e-30	4.87422523149387	341.114635057905	ACAA2;FAM89A;MRFAP1;COX6A1;SRP14;ACTG2;TXNDC17;LSM10;EEF1B2;RGS2;CHCHD2;LGALS1;ARHGDIB;TALDO1;SDHB;EEF1A1;PYGO2;MYL6;COX7A2L;CDC37;ACOT1;CHMP4B;ERH;EZR;RAB5C;UQCRB;COX7A2;ADH5;MYL12B;PCBP1;NDUFV1;S100A10;HSPA8;H3F3A;CWC15;THAP11;EIF1;SEM1;GLUD1;HNRNPK;ARPC2;RHEB;NACA;CALM1;CALM2;DAZAP2;WDR1;ARPC1B;CLTA;DBI;PTMS;HINT1;MAP1LC3B;SUMO1;TMSB4X;RACK1;UQCRFS1;PHGDH;YWHAH;COX8A;ACTR2;ANXA2;DUSP1;TSC22D3;NME2;DUSP6;DUSP7;PSMA1;CDC42EP3;TAX1BP3;SLC25A5;NDUFB9;CEBPA;CEBPD;DDX25;POMP;DCTN3;HSD17B4;UQCR11;COX5A;PDLIM1;GNG5;LMNA;POLR2G;CCT5;NDUFA8;PPP1R14B;GSN;MDH2;COX6C;PPP1CA;EIF3H;EIF3F;VIM;ACTR10;TPT1;TMEM229B;MSRB1;PNPLA2	99	0.239709443099274
Downregulation	TF_Perturbations_Followed_by_Expression	1	SOX2 OE HUMAN GSE34920 CREEDSID GENE 1422 UP	83/299	4.62855945665523e-31	2.63047492376772e-30	5.8929311774461	411.608821598351	BTG1;WDR1;CIB1;GHITM;ACTG2;TUBA1C;SEPT9;HINT1;UCHL1;LASP1;FRAT2;TUBA1A;CSRP1;PPP2R1A;BASP1;SEC61G;RACK1;DENR;PHGDH;PHLDA1;TMSB10;NUDC;ANXA2;GSTO1;ANXA5;MYL6;TUBB2B;TUBB2A;PPA1;PALLD;CDC37;CDC42EP4;DDIT4;SLC25A51;MYH9;GARS;PFN1;EZR;EIF1B;SQSTM1;SLC25A4;SF3B4;PPP1R15A;CEBPB;SET;RALB;GSTP1;ODC1;OAZ1;MYL12A;MYL12B;SNX3;PSMB7;PUF60;ZMAT3;PRDX1;LMNA;UBC;NDUFV1;S100A10;HSPA9;CAVIN1;GOT1;CAVIN3;ASNS;TBCA;GNG11;EIF1;SEM1;NFKBIA;DNAJA1;PSMC5;MARCKS;ARL2BP;CDKN2AIPNL;ARPC3;PSAT1;GNB1;ANP32B;VIM;CALM1;TPT1;FAM50A	83	0.277591973244147
Downregulation	TF_Perturbations_Followed_by_Expression	1	NRF1 KO MOUSE GSE35124 CREEDSID GENE 2150 UP	87/328	6.61563043359757e-31	3.74885724570529e-30	5.54708266305811	385.470672668759	ACAA2;ARPC1B;CIB1;DBI;COX6A1;TUBA1C;HINT1;CHCHD2;LGALS1;SERP1;CCND1;PTTG1;CAPZB;FTH1;SEC61G;TMSB4X;STMN1;RACK1;COTL1;AP1S1;ELOB;GLUL;JUNB;YWHAH;HSP90AA1;HMGCS1;PGAM1;ANXA5;AKR1A1;NME2;TALDO1;DUSP6;EEF1A1;MYL6;TUBB2A;MORF4L2;VDAC3;MYH9;TAGLN2;SLC25A5;SQSTM1;AVPI1;ECHS1;PCNA;ABHD4;GSTP1;CRIP2;COX7A2;COX5A;ADH5;MYL12B;ACAT1;LDHA;PRDX1;LMNA;UBC;ROMO1;POLR2G;SERF2;CCT5;S100A10;ATP6V1F;COA3;CYB5A;GSTM2;JUND;GSTM1;GSN;H3F3B;MDH2;GOT2;CHCHD10;COX6C;HNRNPAB;ATOX1;NR2F6;PPP1CA;EHD1;SEM1;GLUD1;GRHPR;FAU;CDO1;CALM2;RAN;TPT1;MSRB1	87	0.265243902439024
Downregulation	TF_Perturbations_Followed_by_Expression	1	EGR1 KO MOUSE GSE16974 CREEDSID GENE 552 UP	76/254	6.66059262378774e-31	3.76342733511706e-30	6.52346767694545	453.276167636384	SLC25A3;COX4I1;PEBP1;HMGB3;PRPF19;COX6A1;GCSH;TRMT112;TUBA1B;SNRPD2;TRIM28;PTTG1;PPP2R1A;GUK1;C1QBP;SUMO2;NEFL;UQCRFS1;TSC22D1;GLRX5;HPCAL1;AKR1A1;NME2;RHOB;COX6B1;EEF1A1;PSMA2;NDUFS6;RBP1;TCP1;SELENOW;FSCN1;CHMP4B;GARS;TKT;PPIA;SQSTM1;CGGBP1;SNRPB;ATP5MD;ANAPC13;NDUFB9;PCNA;NDUFB7;UQCRB;NDUFB3;COX7A2;COX5B;MYL12B;PPP2CA;LDHA;PSMB4;PSMB3;ROMO1;POLR2G;CKB;NDUFV3;NDUFV2;TCEAL9;HNRNPA0;NDUFA9;NDUFA8;NDUFA5;TMA7;CHCHD10;EIF1;HIGD2A;QDPR;NFKBIA;ANP32E;CTNNB1;FAU;EIF3F;EIF3C;GSTM5;RNF187	76	0.299212598425197
Downregulation	TF_Perturbations_Followed_by_Expression	1	HNF4A MUT MOUSE GSE3116 CREEDSID GENE 850 DOWN	80/281	8.30013919124617e-31	4.67630320428999e-30	6.09360147155044	422.066393333999	CDKN1C;DAZAP2;DYRK3;SLC25A3;BTG1;CCNI;YWHAB;CIB1;COX6A1;PTMS;HINT1;CHCHD2;TUBA1A;SERP1;TFG;ALDH2;FTH1;RFK;MPC2;UQCRFS1;HADH;HIST1H1C;COX8A;GPX1;PGAM1;AKR1A1;NDUFC1;SDHB;COX6B1;HADHB;PPA1;NDUFS6;FDX1;S100A6;UQCRC2;PABPC1;PFN1;HIST1H2BC;TSEN34;RAB1A;NDUFB9;CEBPA;OAT;AHCY;NDUFB7;NDUFB10;UQCRB;NDUFB6;NDUFB2;COX7A2;NREP;COX5B;COX5A;CRIP1;MYL12B;SNX3;GNG10;PSMB4;MIEN1;PRDX1;SCAND1;NDUFV3;NDUFV2;S100A10;CYB5A;NDUFA6;MDH2;H3F3A;TMA7;CHCHD10;TBCA;COX6C;HNRNPAB;EIF1;HIGD2A;SEM1;NDUFAB1;CYCS;EIF3F;CALM1	80	0.284697508896797
Downregulation	TF_Perturbations_Followed_by_Expression	1	ZNF142 SIRNA T47D HUMAN GSE79586 RNASEQ UP	112/519	1.02026402428117e-30	5.73165565364851e-30	4.27950125146387	295.531620649657	PLEKHB2;JPT2;GHITM;COX6A1;IPO7;EEF1B2;NARS;CHCHD2;LGALS1;CCND1;PTTG1;ZMIZ1;PSMD2;FTH1;ARHGDIA;CFL1;DENR;SEPHS2;AP2M1;EEF1A1;MTHFD2;MORF4L2;VDAC1;UBE2V1;FKBP4;PFN1;SQSTM1;PPIA;SET;CRABP2;TWF1;SLC9A3R1;STIP1;RNF213;PRDX1;UBC;PGK1;S100A11;SERF2;HSPA9;JUP;H3F3B;ST13;IRF2BP2;ASNS;EEF2;EIF1;EHD1;CCT6A;H1F0;EIF5;NACA;GNAS;CALM3;HNRNPC;CALM1;CALM2;YWHAE;SLC25A3;BTG1;HSP90AB1;YWHAB;GDI2;HSPB1;YBX1;SEPT9;SERP1;TMSB4X;RACK1;YWHAG;EIF5A;CCT3;CCT2;HSP90AA1;ANXA2;NCOA4;AHSA1;DYNLL2;YWHAZ;RHOB;DDB1;EEF1G;TUBB2A;PKM;DDAH1;CTDSP2;TCP1;MYH9;GARS;PABPC1;ALDOA;CXXC5;HSPD1;PPP2CA;PSMB7;PARD6B;UCP2;RBBP7;CCT8;CCT5;ABCF1;NPM1;PTGES3;ARCN1;IMPDH2;CCNG1;EIF3H;CTNNB1;HDGF;EIF3C;EIF3D;TPT1	112	0.215799614643545
Downregulation	TF_Perturbations_Followed_by_Expression	1	NFKB1 INACTIVATION HUMAN GSE20667 CREEDSID GENE 2575 UP	84/309	1.04770871098532e-30	5.86896999993212e-30	5.72733609958506	395.363435830354	ARF4;FEN1;BTG1;NDUFA12;EIF4A3;MRFAP1;NUCKS1;DBI;CKS1B;TUBA1C;PTBP1;MAP1LC3B;TUBA1B;RGS2;TUBA1A;LBH;PTTG1;MPC2;CFL1;PBK;PHGDH;TMSB10;SOX4;IER2;CCT2;ATP6V1G1;HMGCS1;UBALD2;SHISA2;DYNLL1;SRP9;DUSP6;EEF1G;MYL6;PSMA1;MTHFD2;DDIT4;TXNIP;GARS;EZR;TKT;SLC25A5;CHMP5;PSMD10;MTPN;OAT;PCNA;GLO1;ACAT2;PSMB6;SERTAD1;SERTAD2;PRDX1;TDG;UBC;USP1;H1FX;RALY;CCT8;HNRNPA1;SAC3D1;JUND;GADD45B;H3F3B;GADD45A;TBCA;TUBB4B;EEF2;EIF1;SEM1;NFKBIA;DNAJA1;RYBP;UBE2S;PSAT1;NDUFAB1;GNB1;EIF3H;GRB2;FAU;VIM;CALM1;CALM2;EIF3D	84	0.271844660194175
Downregulation	TF_Perturbations_Followed_by_Expression	1	ADARB1 KD HUVEC HUMAN GSE60217 RNASEQ UP	93/374	1.33682139769711e-30	7.46710237856531e-30	5.10000714124186	350.815507459921	ARF4;MTCH1;CDKN1A;HSP90AB1;WDR1;YWHAB;ARPC1B;IPO7;FAM107B;ACTG1;TUBA1C;UCHL1;MAP1LC3B;TUBA1B;TUBB6;LGALS1;TUBA1A;SERP1;CSRP1;PSMD2;FTH1;ARHGDIA;CFL1;ARHGDIB;ANXA6;COTL1;PLS3;SH3BGRL3;AP2M1;YWHAG;YWHAH;ACTR3;ACTR2;HSP90AA1;TPI1;TPM4;EIF1AX;ANXA5;CD3EAP;SRP9;RHOA;RHOB;DDB1;EID1;HADHA;TUBB2A;PKM;NCL;TCP1;S100A6;FSCN1;MYH9;VDAC1;GARS;PFN1;ALDOA;MTPN;VCP;PSMD13;GSTP1;MYL12B;HSPD1;LDHA;PRDX1;UBC;PGK1;HMOX1;CCT8;S100A11;CCT5;S100A10;HSPA9;HSPA8;RRM2;CAVIN1;ST13;PTGES3;DSTN;MSN;PAICS;HNRNPAB;EIF1;CCT6A;FKBP1A;MARCKS;ARPC2;CYCS;UBA1;EIF3C;CALM2;NES;RAN;EIF3B	93	0.248663101604278
Downregulation	TF_Perturbations_Followed_by_Expression	1	NR2F2 KD HUMAN GSE47438 CREEDSID GENE 2214 DOWN	78/270	1.54850656564819e-30	8.62487275168721e-30	6.21250516102395	426.427980869145	SLC25A3;CCNI;GHITM;PARK7;COX7C;NARS;HEBP1;FBL;SEPT9;RGS2;CHCHD2;ATIC;CCND2;SNRPD2;DPYSL2;RACK1;UQCRFS1;PELO;ACP1;CCT2;ZBTB33;EEF1A1;RRAGA;ARL4A;ARMCX2;MTHFD2;SARNP;PCCB;VDAC3;MCM3;GARS;ERH;SNRPF;DNAJC8;SLC25A5;MTPN;NDUFB8;CEBPB;SET;NDUFB6;SF3B6;COX7A2;MYL12B;ACAT1;CNN3;PRDX3;PSMB7;PSMB3;TDG;UBC;SNRPB2;CCT8;MAPK6;HNRNPA0;BTF3;HSPA9;NDUFA8;MDH1;NIFK;TMA7;ASNS;COX6C;NPM3;EIF1;SOD1;KLHL9;SEM1;DNAJA1;H1F0;EIF3K;UQCRQ;PSMC1;PSMC2;ANP32B;VIM;NOP10;RAN;TPT1	78	0.288888888888889
Downregulation	TF_Perturbations_Followed_by_Expression	1	MSGN1 OE MOUSE GSE29848 CREEDSID GENE 1629 UP	66/195	1.58393883882887e-30	8.79716031224556e-30	7.77356481393447	533.403657219606	CDKN1C;IFITM1;NDUFA12;GDI2;CKS1B;EEF1B2;HINT1;TUBA1A;HMGN5;SNRPD2;DPYSL2;FTH1;TMSB4X;COTL1;SOX4;HMGN1;EIF5A;CCT2;TPI1;UBE2E1;CACYBP;DUSP9;DUSP6;MYL6;TMEM256;SARNP;SNRPG;MCM4;SNRPF;ALDOA;TKT;BEX1;EPAS1;ABRACL;COX7A2;COX5A;MYL12A;PRDX2;SLC9A3R1;GNG10;LDHA;PSMB4;PRDX1;PGK1;ROMO1;TCEAL9;BTF3;CYB5A;MDH1;CNBP;H3F3A;TMA7;TBCA;COX6C;LSM5;SOD1;SEM1;NUDT21;MARCKS;NACA;EIF3I;ID1;CYCS;SPRY2;CALM2;RAN	66	0.338461538461538
Downregulation	TF_Perturbations_Followed_by_Expression	1	E2F1 OE HUMAN GSE1562 CREEDSID GENE 998 UP	82/297	1.62213999348856e-30	8.98058329038158e-30	5.84448083851949	400.895187897945	CDKN1C;BTG3;FEN1;CDKN1A;SLC25A3;ILK;SRP14;COX7C;ACTG1;LMNB1;NARS;TUBA1B;CCND3;LGALS1;TRIM28;PTTG1;CFL1;SUMO2;SOX4;HMGN1;YWHAH;COX8A;KLF10;HSP90AA1;FOXD1;PGAM1;HPCAL1;H2AFV;NDUFC1;DYNLL1;RHOA;DUSP7;TUFM;EEF1A1;PSMA6;PKM;MTHFD2;NCL;NHP2;DNAJC9;EZR;ALDOA;SLC25A5;PTMA;ARF6;CSTB;CEBPB;ECHS1;PCNA;HPGD;GLO1;ODC1;CRIP2;COX7A2;OAZ1;SLC9A3R1;CYB5R3;BAG5;USP1;EIF4EBP1;POLR2F;SAC3D1;S100A10;NPM1;MARCKSL1;JUND;RRM2;SIVA1;TUBB4B;HSPE1;HNRNPAB;GLUD1;HNRNPK;RYBP;RHEB;NDUFAB1;GNAS;CALM3;HDGF;ANP32B;FAU;CALM1	82	0.276094276094276
Downregulation	TF_Perturbations_Followed_by_Expression	1	GLI1 SIRNA HCT116 HUMAN GSE57871 4HR RNASEQ DOWN	67/201	1.62615165462664e-30	8.98058329038158e-30	7.60106382978723	521.367127017259	YWHAE;HSP90AB1;NUCKS1;PHB2;BZW1;TOMM22;ACTG1;LMNB1;TRMT112;TUBA1B;CCND1;C1QBP;PHLDA1;HMGN1;YWHAH;EIF5A;HSP90AA1;YWHAZ;DDB1;EEF1A1;TUBB2A;PKM;PSME3;MORF4L2;NUP50;NDUFS5;MCM3;MCM4;VDAC1;ANKRD40;ERH;EZR;PTMA;RAB1A;SET;CRABP2;ANP32A;UNG;HSPD1;CDC42;PCBP1;UBC;HNRNPA1;CCT5;HSPA9;CYB5B;HSPA8;NPM1;RRM2;H3F3B;CBX3;HSPA4;PTGES3;GOT2;HSPE1;HNRNPAB;CCT6A;FKBP1A;PSMC5;EIF5;HNRNPF;ANP32E;HDGF;HNRNPC;ANP32B;CIAPIN1;EIF3C	67	0.333333333333333
Downregulation	TF_Perturbations_Followed_by_Expression	1	TCF21 SIRNA HCASMC HUMAN GSE44461 RNASEQ DOWN	110/506	1.78599063629372e-30	9.83552589846259e-30	4.31509754028838	295.573737032851	MRFAP1;NUCKS1;GHITM;PARK7;SRP14;IPO7;ACTG1;EEF1B2;NARS;CCND1;DPYSL2;PSMD2;FTH1;CFL1;TMSB10;AP2M1;TPM4;TALDO1;EEF1A1;EID1;MYL6;FRMD6;MTHFD2;NCL;CDC37;S100A6;KCTD12;SQSTM1;PPIA;COPB2;VCP;SET;UQCRB;ADH5;MYL12A;MYL12B;PRDX1;UBC;SPTBN1;HSPA9;HSPA8;UBE2H;HSPA4;H3F3A;DSTN;MSN;TBCA;EEF2;GNG11;CCT6A;HNRNPK;EIF6;ARPC3;NACA;HNRNPF;CYCS;CALM3;CALM2;HSP90AB1;GDI2;YBX1;COX7C;TUBA1B;UCHL1;TUBA1A;TMSB4X;SEC61G;C1QBP;SUMO2;ANXA6;RACK1;ACTR3;CCT3;HSP90AA1;ANXA5;NCOA4;NME2;DYNLL1;YWHAZ;DDB1;EEF1G;HADHA;PSMA4;PKM;EEF1D;NDUFS5;MYH9;GARS;HNRNPH2;PTMA;PFDN5;CHMP5;RAB1A;HSD17B4;GLRX;CCT8;HNRNPA1;CCT7;CCT5;TCEAL9;NPM1;COX6C;SOD2;SOD1;DNAJA1;PSMC1;EIF3H;HDGF;EIF3C;TPT1	110	0.217391304347826
Downregulation	TF_Perturbations_Followed_by_Expression	1	ERG KD HUMAN GSE14801 CREEDSID GENE 827 DOWN	92/368	1.79274628391305e-30	9.84499714901688e-30	5.13366750208855	351.624416248201	IFITM1;BTG1;ARPC1B;GDI2;HSPB1;UBE2L6;MYL6B;NUCKS1;TRIAP1;IPO7;NUDT4;FAM107B;CKS1B;HEBP1;PNP;SCP2;PTTG1;DPYSL2;SEC61G;SUMO2;PCLAF;TSPO;BANF1;SOX4;HMGN1;BNIP3L;DTX3L;GSTO1;HSBP1;NCOA4;UBE2E1;RHOB;NSA2;FRMD6;SUB1;NCL;PSME1;SELENOW;SNRPG;TAGLN2;TAX1BP3;ERH;LAP3;KCTD12;SNRPC;PTMA;ISCU;VAMP3;CHMP5;PSMD10;BEX3;SET;ECHS1;PCNA;RALB;ANP32A;GSTP1;ABRACL;CRIP2;NREP;GABARAP;CNN3;SNX3;PRDX5;SH3BGRL;PRDX1;FAM43A;S100A10;TCEAL9;VAT1;MARCKSL1;RRM2;JUP;CAVIN1;PTGES3;CAVIN3;GNG11;PNRC1;FKBP1A;SEM1;DNAJA1;H1F0;MARCKS;HNRNPK;FABP5;APEX1;TOMM7;TAF7;MAGED2;HNRNPC;ANP32B;CALM1	92	0.25
Downregulation	TF_Perturbations_Followed_by_Expression	1	AHR KO MOUSE GSE19411 CREEDSID GENE 1468 UP	65/190	2.1496522135201e-30	1.17719049788005e-29	7.89601307189542	539.394393086826	CITED1;COX4I1;PEBP1;PARK7;EEF1B2;CCND3;HINT1;MAP1LC3B;TUBA1B;PPP2R1A;BASP1;C1QBP;CFL1;COTL1;RACK1;PHLDA1;GLUL;IAH1;TPI1;S100A1;AKR1A1;UBALD2;NDUFC1;MIF;SDHB;RBX1;COX6B1;VAMP8;EEF1G;COX7A2L;NDUFS8;UQCRC1;TKT;PPIA;NDUFB9;NDUFB8;NDUFB7;NDUFB10;ABHD4;NDUFB4;COX7A2;TMEM160;COX5A;ACAT2;SLC9A3R1;MIEN1;ROMO1;NDUFV3;CKB;NDUFV2;NDUFV1;CYB5A;GSTM1;GSN;UQCC2;NDUFA2;CHCHD10;PPP1CA;GSTA4;FABP5;EIF3I;EIF3F;NOP10;GSTM5;TOMM6	65	0.342105263157895
Downregulation	TF_Perturbations_Followed_by_Expression	1	ZNF589 SIRNA BT549 HUMAN GSE79586 RNASEQ UP	110/508	2.57371781042822e-30	1.40547997748245e-29	4.29294479181318	292.487778800366	CCNI;IPO7;ACTG1;LGALS1;BASP1;FTH1;CFL1;COTL1;AP2M1;SOX4;UBE2E1;SSU72;CD3EAP;EEF1A1;NCL;SUB1;S100A6;VDAC1;UBE2V1;PFN1;TRIB1;MYL9;PPIA;COPB2;SET;CRABP2;UQCRB;GABARAP;CNN2;LDHA;ZMAT3;PRDX1;UBC;S100A11;S100A10;HSPA8;TRAPPC1;ST13;HSPA4;H3F3A;DSTN;MSN;EEF2;EHD1;CCT6A;EIF6;NACA;HNRNPF;GNB1;ID3;CYCS;CALM3;CALM2;YWHAE;ARF4;SLC25A3;HSP90AB1;WDR1;ARPC1B;ARPC1A;BRK1;YBX1;COX7C;LASP1;TMSB4X;ANXA6;RACK1;SH3BGRL3;YWHAG;EIF5A;ACTR2;TPI1;ANXA2;ANXA5;NCOA4;YWHAZ;SRP9;RHOA;DDB1;EEF1G;DDAH1;EEF1D;MYH9;TAX1BP3;PABPC1;SLC25A5;VAMP3;ARF6;KANK2;MTPN;AHCY;FAM129B;HSPD1;CDC42;CCT8;CCT5;SLC35A4;NPM1;CAVIN1;TUBB4B;FKBP1A;RYBP;EIF3I;EIF3H;CTNNB1;HDGF;VIM;EIF3C;TPT1;RAN	110	0.216535433070866
Downregulation	TF_Perturbations_Followed_by_Expression	1	POU5F1 KD HUMAN GSE34904 CREEDSID GENE 1350 DOWN	85/320	2.89180951750917e-30	1.57478763418675e-29	5.55050540750689	377.521346089583	IFITM1;HSP90AB1;CCNI;RASL11B;NUCKS1;YBX1;COX7C;TXNDC17;ACTG1;CKS1B;HK1;TRMT112;FBL;ALKBH5;HINT1;ATIC;SALL2;DPYSL2;C1QBP;TMSB4X;UQCRFS1;SEPHS1;PHLDA1;SOX4;YWHAH;COX8A;EIF5A;CCT2;NUDC;HSP90AA1;TPI1;PARP1;IMP3;PRMT1;PGAM1;TALDO1;MIF;TENT5B;PSMA5;NCL;PABPC1;PFN1;TRIB1;ALDOA;TKT;SF3B4;SET;AHCY;HSD17B4;COX5B;OAZ1;COX5A;HSPD1;LDHA;DDT;PCBP1;PGK1;CCT8;CCT7;BTF3;HSPA9;PPP1R14B;MDH1;CAVIN1;MDH2;BOD1;PA2G4;TBCA;EEF2;PAICS;LSM4;HNRNPAB;ARCN1;LSM7;H1F0;SLC25A39;CDKN2AIPNL;UQCRQ;RHEB;IMPDH2;VIM;EIF3F;NOP53;RAN;EIF3B	85	0.265625
Downregulation	TF_Perturbations_Followed_by_Expression	1	KLF5 KO MOUSE GSE9244 CREEDSID GENE 580 UP	69/216	4.24867684414021e-30	2.30726756397058e-29	7.1423887587822	483.046502643366	YWHAE;CDKN1A;COX4I1;SRP14;TXNDC17;ACTG1;GCSH;HINT1;LGALS1;TUBA1A;TMSB4X;RACK1;ACTR2;GPX1;TPM4;GSTO1;ANXA5;NME2;UBALD2;DYNLL1;PSMA5;PSMA6;S100A6;SELENOW;UQCRC2;MYL9;PPIA;SQSTM1;SLC25A4;HIST1H2BC;ATP5MD;CSTB;NDUFB9;SET;GSTP1;POMP;ABRACL;COX7A2;PHB;KLHL13;PSMA7;PSMB6;CNN2;PRDX2;GNG10;SH3BGRL;PSMB3;PRDX1;CKB;S100A10;TCEAL9;BTF3;COA3;HSPA8;GSN;TMA7;DSTN;LSM5;GNG11;EIF2S1;EIF1;FABP5;NACA;CCNG1;TCEA1;VIM;CALM1;TOMM5;RAN	69	0.319444444444444
Downregulation	TF_Perturbations_Followed_by_Expression	1	GLI1 SIRNA HCT116 HUMAN GSE57871 8HR RNASEQ DOWN	66/198	4.46461186001514e-30	2.41781611809684e-29	7.59566639411284	513.325544841168	YWHAE;HSP90AB1;NUCKS1;PHB2;BZW1;TOMM22;ACTG1;TRMT112;SEPT9;TUBA1B;CHCHD2;C1QBP;ARHGDIA;SUMO2;PHLDA1;HMGN1;YWHAH;EIF5A;HSP90AA1;YWHAZ;EEF1A1;TUBB2A;PKM;PSME3;MORF4L2;NUP50;NDUFS5;VDAC1;ERH;EZR;PTMA;SNRPB;RAB1A;SET;OAT;MYL12A;UNG;HSPD1;PRDX3;CDC42;PUF60;HNRNPA1;CCT5;CYB5B;PRELID1;NPM1;PPP1R14B;RRM2;H3F3B;CBX3;HSPA4;PTGES3;GOT2;NPM3;HSPE1;LSM4;LSM3;CCT6A;FKBP1A;HNRNPK;EIF5;SLC25A39;HDGF;HNRNPC;CIAPIN1;EIF3C	66	0.333333333333333
Downregulation	TF_Perturbations_Followed_by_Expression	1	ELK1 KD HUMAN GSE34589 CREEDSID GENE 2863 DOWN	83/309	5.99115445368291e-30	3.23555440799726e-29	5.62913676455481	378.76923783482	YWHAE;ARF4;DAZAP2;BTG1;HSP90AB1;PEBP1;HSPB1;MYL6B;NUCKS1;SRP14;MEA1;IRF2BPL;UXT;UBL5;HINT1;CAPNS1;SCP2;TMSB4X;CFL1;ELOB;NKX3-1;HSP90AA1;TSC22D1;GSTO1;ANXA5;NCOA4;EDF1;NDUFC1;YWHAZ;GCHFR;RRAGA;SELENOW;SNRPG;CHMP4B;ERH;NAA38;EIF1B;ISCU;PSMD10;BEX3;NDUFB9;BEX2;POMP;PIK3R1;OAZ1;MYL12A;MYL12B;ANAPC11;PSMB4;MIEN1;BTBD1;GNG5;TCEAL3;PGK1;ROMO1;MAPK6;SERF2;UBQLN2;HNRNPA0;OST4;MARCKSL1;YTHDF2;H3F3B;TBCB;CWC15;TBCA;COX6C;TUBB4B;PTRHD1;LSM3;NFKBIA;DNAJA1;H1F0;HNRNPK;ARPC2;ADI1;UQCRQ;ID1;GNB1;RAB13;TOMM7;GNAS;NOP10	83	0.268608414239482
Downregulation	TF_Perturbations_Followed_by_Expression	1	THRB MUT HUMAN GSE29159 CREEDSID GENE 1697 DOWN	78/275	6.09827243485646e-30	3.28433129756044e-29	6.05319260417409	407.19552599762	YWHAE;PTMS;ACTG1;UXT;TRMT112;UBL5;HINT1;CHCHD2;LASP1;LGALS1;CAPZB;SEC61G;ARHGDIA;CFL1;BANF1;SNRPD3;TMSB10;AP2M1;COX8A;ACTR3;NUDC;HSP90AA1;ANXA5;NME2;COMMD1;MLF2;COX6B1;TUFM;RBX1;VAMP8;HADHB;PSMA6;MYL6;PKM;NDUFS6;CSNK2B;TXNIP;DCTPP1;SNRPB;CUTA;ATP5MD;NDUFB9;NDUFB8;AHCY;EPAS1;RAB1B;NEDD8;COX7A2;PHB;OAZ1;HSD17B10;ZFP36L2;PSMB6;SLC9A3R1;PRDX5;PSMB4;GNG5;NT5DC2;AP2S1;POLR2F;RALY;PCBD1;S100A10;ATP6V1F;TRAPPC1;UQCC2;TAF10;TMA7;PA2G4;EEF2;PSMC5;COPS6;SLC25A39;ARPC2;APEX1;NDUFAB1;CALM3;RNPS1	78	0.283636363636364
Downregulation	TF_Perturbations_Followed_by_Expression	1	FOXO1 KO MOUSE GSE18308 CREEDSID GENE 1168 UP	70/224	7.52659584596473e-30	4.04244364803875e-29	6.91960623461854	464.022635153489	CDKN1C;DAZAP2;CCNI;COX4I1;DBI;COX6A1;RND2;CHCHD2;PNP;MAP1LC3A;FAM162A;HADH;GLUL;TMSB10;SOX4;HIST1H1C;COX8A;BNIP3L;HMGCS1;HSBP1;S100A1;PGAM1;NDUFC1;COX6B1;EID1;COX7A2L;TMEM256;SMDT1;PPP1R3C;DDAH1;DDIT4;SELENOW;HIST1H2BC;ATP5MD;NDUFB9;ABHD4;CNP;UQCRB;NDUFB3;COX7A2;NDRG2;COX5A;GABARAP;LDHA;GNG5;S100A16;PGK1;NDUFV3;ATP6V1F;NDUFA7;GSTM1;NDUFA6;PMM1;MID1IP1;DSTN;COX6C;HIGD2A;KLHL9;GLUD1;MARCKS;PFKL;FABP5;GSTA4;ID1;ID3;HNRNPC;FAU;TPT1;GSTM5;COPS9	70	0.3125
Downregulation	TF_Perturbations_Followed_by_Expression	1	SOX17 OE HUMAN GSE10809 CREEDSID GENE 1272 UP	75/257	1.01658520079794e-29	5.43012040316934e-29	6.28960207831707	419.884516881904	ARF4;MTCH1;IFITM1;HSPB1;COX6A1;NUDT4;ACTG1;UBL5;TUBA1C;TUBA1B;LGALS1;TUBA1A;LBH;CAPNS1;CSRP1;ALDH2;FTH1;TMSB4X;CFL1;ANXA6;IER5;TMSB10;PGM1;DUSP4;ACTR3;ANXA2;GSTO1;ANXA5;NCOA4;DYNLL1;YWHAZ;VAMP8;EEF1A1;EEF1G;PSMA6;MYL6;TUBB2A;PKM;CDC42EP3;S100A6;FSCN1;TAGLN2;TAX1BP3;PFN1;MYL9;ATP5MD;RAB1A;GSTP1;ODC1;HIGD1A;MYL12A;PDLIM1;GNG5;S100A16;PRDX1;UBC;HMOX1;CKB;S100A11;S100A10;TCEAL9;JUP;DSTN;TBCA;TUBB4B;FABP5;ARPC2;ARPC3;RAB15;EIF3I;CCNG1;NDUFAB1;GNAS;VIM;TPT1	75	0.291828793774319
Downregulation	TF_Perturbations_Followed_by_Expression	1	CHD1 KD 22RV1 HUMAN GSE84610 RNASEQ UP	75/257	1.01658520079794e-29	5.43012040316934e-29	6.28960207831707	419.884516881904	DAZAP2;SLC25A3;HSP90AB1;ARPC1A;PEBP1;PRPF19;PTMS;ACTG1;TUBA1C;PTBP1;TUBA1B;CAPNS1;TRIM28;CCND1;PPP2R1A;DPYSL2;CFL1;RACK1;HIST1H1E;PHGDH;TMSB10;SOX4;AP2M1;HIST1H1B;HIST1H1C;COX8A;EIF5A;TPI1;PARP1;MLF2;TUFM;EEF1G;TUBB2A;PKM;EEF1D;CTDSP2;UQCRC1;MCM5;PFN1;ALDOA;FKBP4;PTMA;PPIA;ARF5;SNRPB;HIST1H2BC;ECHS1;AHCY;RAB1B;OAZ1;PRDX2;RBM15B;PSMB4;LMNA;UBC;H1FX;CKB;HNRNPA1;HIST1H3C;NDUFV1;SERF2;JUND;MDH2;TUBB4B;EEF2;PPP1CA;IMPDH2;EIF3I;ID1;CALM3;UBA1;NOP53;RAN;RNF187;EIF3B	75	0.291828793774319
Downregulation	TF_Perturbations_Followed_by_Expression	1	PITX2 KO MOUSE GSE50399 CREEDSID GENE 3059 UP	68/213	1.16555792927418e-29	6.20889850607908e-29	7.13088762743935	475.07233983156	CDKN1A;ACADVL;ACAA2;COX4I1;NDUFA10;HSPB1;DBI;YBX1;COX7C;NUDT4;HINT1;RGS2;PNP;MAP1LC3A;ACADL;CPT2;SFR1;C1QBP;UQCRFS1;HADH;IDH3A;HSP90AA1;NME2;TALDO1;CACYBP;SDHC;SDHB;COX6B1;HADHB;NDUFS8;PPA1;PSMA2;NDUFS5;FDX1;DDIT4;TXNIP;SUCLG1;TKT;MYL9;SLC25A4;NDUFB9;NDUFB8;UQCRB;NDUFB3;COX5B;OAZ1;COX5A;PSMA7;HSPD1;PRDX3;PRDX5;UBC;PGK1;NDUFV3;NDUFV2;NDUFV1;MDH1;GOT1;MDH2;H3F3A;TMA7;DSTN;HNRNPAB;NFKBIA;DNAJA1;RHEB;CYCS;TPT1	68	0.31924882629108
Downregulation	TF_Perturbations_Followed_by_Expression	1	SOX10 KO MOUSE GSE12007 CREEDSID GENE 284 DOWN	77/271	1.25962490343146e-29	6.69175729947963e-29	6.06396941240516	403.521712707443	BTG1;ARPC1B;ARPC1A;DBI;EEF1B2;NARS;FBL;CCND1;PTTG1;STMN1;PCLAF;RACK1;TSPO;PHGDH;ACTR2;HSP90AA1;PGAM1;ANXA5;NME2;TALDO1;CACYBP;MIF;PSMA5;PKM;S100A6;MCM3;MCM4;TAGLN2;MCM5;DNAJC9;EZR;CRYAB;PTMA;MCM2;RAB1A;SET;OAT;PCNA;CNP;GSTP1;NDUFB4;CAPG;CRIP2;PRDX1;LMNA;EIF4EBP1;PGK1;S100A10;TCEAL9;HNRNPA0;IL33;PPP1R14B;GSTM1;RRM2;H3F3B;MDH1;TAF13;CAVIN3;MID1IP1;TUBB4B;PAICS;HNRNPAB;LSM3;H1F0;HNRNPK;FABP5;UBE2S;NACA;PSAT1;IMPDH2;ANP32E;ID3;ANP32B;VIM;CALM2;NES;RAN	77	0.284132841328413
Downregulation	TF_Perturbations_Followed_by_Expression	1	POU1F1 MUT MOUSE GSE3129 CREEDSID GENE 1729 UP	79/285	1.45280251244135e-29	7.69709732201312e-29	5.86494022306026	389.440671267438	COX7B;ACAA2;GLDC;ETFA;PARK7;YBX1;COX6A1;PHB2;PTMS;TXN2;ACTG1;HEBP1;HINT1;ZFP36;LGALS1;SCP2;FTH1;MPC2;NUDT19;HADH;YWHAG;HMGN1;GSTK1;GSTO1;PGAM1;HPCAL1;AKR1A1;SDHC;SDHB;HADHB;PSMA6;ETHE1;NDUFS5;UQCRC1;SUCLG2;SUCLG1;SNRPB;CSTB;NDUFB9;ECHS1;OAT;AHCY;UQCRB;TIMM13;HSD17B4;UQCR11;HSD17B10;ADH5;CNN3;HSPD1;PRDX3;SNX3;CYB5R3;DDT;PRDX1;PGK1;PCBD1;NDUFV1;HSPA9;CYB5B;NDUFA9;CYB5A;GSTM2;NDUFA7;GSTM1;PDHA1;H3F3B;MDH2;NDUFA2;CHCHD10;HSPE1;ATOX1;HIGD2A;SOD1;GSTA4;UQCRQ;SARDH;CDO1;GALK1	79	0.27719298245614
Downregulation	TF_Perturbations_Followed_by_Expression	1	AR KD HUMAN GSE22483 CREEDSID GENE 2194 DOWN	87/341	1.47138846031367e-29	7.77449848625195e-29	5.25947240164031	349.169857368341	POP5;MTCH1;BTG1;HSP90AB1;COX4I1;YBX1;PHB2;CKS1B;UXT;EEF1B2;TUBA1C;FBL;TUBA1B;TUBA1A;SNRPD2;CAPNS1;PTTG1;SUMO1;SNRPD1;C1QBP;RUVBL1;SUMO2;PCLAF;PBK;BANF1;SMCO4;SOX4;YWHAG;HMGN1;COX8A;GSTO1;PRMT1;GLRX5;AHSA1;MIF;SRP9;NME1;NSA2;PKM;PPA1;DDIT4;TCP1;SNRPG;NHP2;TXNIP;SNRPF;SNRNP25;TKT;SLC25A5;PTMA;MCM2;SF3B5;SET;AHCY;PCNA;ODC1;OAZ1;HSPD1;PRDX2;LDHA;POLR2G;RBBP7;NDUFV2;HNRNPA1;POLR2J;ATP6V1F;NPM1;RRM2;CBX3;GOT2;CHCHD10;HSPE1;PAICS;LSM4;ADI1;UBE2S;IMPDH2;EIF3I;CCNG1;RAB13;TOMM7;CYCS;EIF3H;RNPS1;ANP32B;TOMM5;RAN	87	0.255131964809384
Downregulation	TF_Perturbations_Followed_by_Expression	1	SP1 KD HUMAN GSE37935 CREEDSID GENE 2219 DOWN	83/314	2.06045502683853e-29	1.08576538476262e-28	5.50580431177446	363.669611322258	HSP90AB1;GDI2;CLTA;HSPB1;CIB1;ETFA;PHB2;CKS1B;EEF1B2;FBL;TUBA1B;TRIM28;PTTG1;RUVBL2;PBK;AP2M1;PGM1;CCT3;HSP90AA1;SMIM15;EIF1AX;PIH1D1;UBE2E1;TALDO1;CACYBP;SDHA;RHOA;RPP25L;PSMA6;NSA2;KARS;PPA1;EEF1D;NDUFS6;DDIT4;PGP;VDAC1;ALDOA;TKT;AVPI1;CEBPB;ECHS1;CRABP2;NDUFB6;CEBPD;ODC1;DCTN3;NOL7;SNU13;OAZ1;HSPD1;PRDX3;PSMB6;LDHA;GNG5;PRDX1;POLR2E;RBBP7;CCT7;HNRNPA1;CCT5;HNRNPA0;PRELID1;NPM1;H3F3B;NPM3;SOD1;CCT6A;NFKBIA;LSM7;H1F0;EIF5;PSAT1;IMPDH2;ID1;CCNG1;ID3;HDGF;HNRNPC;ANP32B;VIM;TOMM5;RAN	83	0.264331210191083
Downregulation	TF_Perturbations_Followed_by_Expression	1	EZH2 SHRNA NKI HUMAN GSE95304 RNASEQ UP	100/441	2.52704160280605e-29	1.32805546599081e-28	4.53077945684907	298.342395986727	MTCH1;PITPNA;MRFAP1;PEBP1;BZW1;IPO7;ACTG1;TUBB6;CCND1;PSMD2;RUVBL2;ARHGDIA;CFL1;COTL1;TMSB10;IER2;MYL6;PPA1;PSME3;MORF4L2;NCL;CDC37;VDAC1;UBE2V1;PFN1;PPIA;LRRC59;SET;PSMD13;ATXN7L3B;PHB;ARPP19;MYL12B;CNN3;PRDX3;BTBD1;PRDX1;EIF4EBP2;S100A11;HSPA8;H3F3B;EEF2;EHD1;CCT6A;EIF6;ARPC3;HNRNPF;CALM3;AMOTL2;ANP32B;CALM2;YWHAE;ARF4;CDKN1A;SLC25A3;HSP90AB1;WDR1;CLTA;ILK;YBX1;COX7C;TUBA1B;LASP1;SH3BGRL3;EIF5A;CCT3;CCT2;NUDC;HSP90AA1;GPX1;HMGCS1;NME2;DDB1;EEF1G;DDAH1;EEF1D;TCP1;PABPC1;SLC25A5;HSPD1;PSMB2;AP2S1;POLR2E;CCT8;HNRNPA1;CCT5;NPM1;RRM2;PTGES3;TUBB4B;FKBP1A;PSMC1;APEX1;IMPDH2;EIF3I;RAB13;FAU;EIF3C;RAN;EIF3B	100	0.226757369614512
Downregulation	TF_Perturbations_Followed_by_Expression	1	SPI1 KD MOUSE GSE5654 CREEDSID GENE 202 UP	70/228	2.57170062097317e-29	1.3479020680972e-28	6.74297255480213	443.89258247119	FEN1;UBXN1;HSP90AB1;RASL11B;PEBP1;COX6A1;NRGN;FBL;CHCHD2;PNP;SNRPD2;TRIM28;ACADL;FTH1;RUVBL2;RUVBL1;ARHGDIB;NUP62;SH3BGRL3;CCT3;TPI1;UBALD2;MIF;SDHB;DDB1;PPA1;PSMA2;CSNK2B;PSME1;NHP2;TAGLN2;DNAJC9;SNRPF;DCTPP1;SNRPB;PCNA;GSTP1;PHB;COX5B;CRIP1;HSPD1;PPM1G;NT5C;PRDX2;STIP1;PRDX5;LDHA;PSMB4;PSMB5;PSMB3;NT5DC2;NDUFV3;CCT7;S100A11;CCT5;S100A10;NFE2;RPA1;HSPE1;PPP1CA;PSMC3;FABP5;HNRNPF;NEDD4;APEX1;IMPDH2;VIM;EIF3C;EIF3D;NOP10	70	0.307017543859649
Downregulation	TF_Perturbations_Followed_by_Expression	1	E2F2 KD MOUSE GSE24594 CREEDSID GENE 474 UP	73/248	3.21396212629029e-29	1.68002565692447e-28	6.35868421052632	417.177140428755	DAZAP2;BTG1;HSP90AB1;CCNI;GDI2;HSPB1;PARK7;IPO7;IFIT2;NUDT4;ACTG1;FBL;TUBA1B;TUBA1A;SERP1;CSRP1;CAPZB;BASP1;C1QBP;TMSB4X;RUVBL2;MAGOH;ACTR3;EIF5A;CCT2;HSP90AA1;PRMT1;CACYBP;UBALD2;MIF;SAP30;PSMA5;PSMA6;SUB1;NHP2;ACOT1;TAGLN2;LAP3;PABPC1;SLC25A5;PTMA;PPIA;LRRC59;NDUFB9;BEX1;SNU13;NEDD8;OAZ1;COX5A;HSPD1;CDC42;HNRNPA1;CCT5;BTF3;NPM1;H3F3B;MDH2;COX6C;EEF2;PAICS;CCT6A;NFKBIA;H1F0;PINK1;GSTA4;NEDD4;IMPDH2;EIF3I;CTNNB1;EIF3H;EIF3F;EIF3C;EIF3D	73	0.294354838709677
Downregulation	TF_Perturbations_Followed_by_Expression	1	HNF4A MUT MOUSE GSE3116 CREEDSID GENE 850 UP	70/229	3.47938171465087e-29	1.81391766723799e-28	6.70020276440633	439.051644452046	YWHAE;HSP90AB1;ARPC1B;YBX1;ACTG2;TUBA1C;PTBP1;SEPT9;LGALS1;CCND2;SNRPD2;CSRP1;CAPZB;PPP2R1A;PSMD2;CFL1;RACK1;TMSB10;TPI1;ANXA2;HMGCS1;MIF;DDB1;EEF1A1;EEF1G;MYL6;PKM;MORF4L2;ALDH1A2;TCP1;PSME1;SELENOW;SNRPG;MYH9;TAGLN2;DNAJC8;ALDOA;TKT;MYL9;SNRPB;ANAPC13;BEX3;VCP;PCNA;POMP;NDRG2;ACAT2;HSPD1;CNN2;STIP1;S100A16;MCRIP1;PGK1;CKB;CCT7;S100A11;NPM1;H3F3B;DSTN;EEF2;PPP1CA;H1F0;PFKL;ARPC2;NACA;NEDD4;UBA1;FAU;EIF3D;NOP10	70	0.305676855895196
Downregulation	TF_Perturbations_Followed_by_Expression	1	GATA4 KO MOUSE GSE66016 CREEDSID GENE 2656 UP	74/255	3.65814773031774e-29	1.90204223743915e-28	6.23522724689084	408.270276776249	CDKN1C;CDKN1A;SLC25A3;UBXN1;RASL11B;WDR1;CITED2;COX4I1;NDUFA10;HSPB1;PARK7;YBX1;TUBB6;CSRP1;ALDH2;FAM162A;FTH1;ANXA6;PRKACA;PHLDA1;TMSB10;HIST1H1C;TPI1;ACTN3;SDHC;NDUFC1;SHISA2;HADHB;PYGO2;TUBB2B;PSMA4;ARMCX2;PPP1R3C;UQCRC1;VDAC3;PGP;SUCLG1;MGARP;SLC25A5;CRYAB;PPIA;HIST1H2BC;HPGD;POMP;UQCR11;GABARAP;PSMB6;PURB;PSMB7;LDHA;PSMB2;BTBD1;PRDX1;PGK1;CCT8;NDUFV3;CRYM;S100A11;HSPA9;HSPA8;NDUFA8;PDHA1;GADD45A;MDH2;GOT2;CHCHD10;COX6C;TUBB4B;SOD2;SOD1;PSMC5;DES;PSMC3;CCNG1	74	0.290196078431373
Downregulation	TF_Perturbations_Followed_by_Expression	1	HEY2 KO MOUSE GSE6526 CREEDSID GENE 1508 UP	81/303	4.28786753859974e-29	2.22354934693965e-28	5.58442589940934	364.7701102712	ACAA2;MRFAP1;DBI;COX6A1;CHCHD2;PNP;CCND1;PTTG1;ALDH2;PGAM1;GLRX5;ANXA5;AKR1A1;NDUFC1;COX6B1;PSMA5;SMDT1;PSMA4;NDUFS8;PKM;MORF4L2;NDUFS5;RBP1;S100A6;EZR;ALDOA;SLC25A5;HIST1H2BC;ATP5MD;ATP6V1A;ANAPC13;BEX3;CSTB;VCP;CEBPB;NDUFB7;GSTP1;ODC1;UQCR11;TMEM160;CRIP2;COX7A2;COX5A;CRIP1;ADH5;PSMA7;SLC9A3R1;GNG10;PRDX5;LDHA;PSMB4;S100A16;ZMAT3;PRDX1;PGK1;ROMO1;POLR2G;RBBP7;S100A10;TCEAL9;CYB5A;NDUFA8;GSTM2;AKIRIN1;GSN;PDHA1;GADD45A;MDH2;MID1IP1;NDUFA2;TMA7;DSTN;LSM4;QDPR;DAP;GSTA4;CCNG1;ANP32B;NOP10;GSTM5;RNF187	81	0.267326732673267
Downregulation	TF_Perturbations_Followed_by_Expression	1	BCL11A KO MOUSE GSE28333 CREEDSID GENE 1542 DOWN	66/205	4.59541599077645e-29	2.37672969893332e-28	7.21043312529045	470.480101050015	ALAS2;BTG1;HSP90AB1;ARPC1B;PEBP1;GHITM;ACTG1;PSMD8;EEF1B2;TUBA1B;ZFP36;RGS2;LGALS1;SERP1;CAPZB;C1QBP;TMSB4X;ARHGDIA;ARHGDIB;SH3BGRL3;TMSB10;IER2;ACTR3;EIF5A;BNIP3L;GPX1;ANXA2;DUSP1;PGAM1;RHOG;NME2;DUSP6;RHOB;EEF1A1;MYL6;PKM;PSME1;S100A6;PABPC1;PFN1;PTMA;PAFAH1B3;PPIA;ISCU;OAZ1;CRIP1;HSPD1;PRDX3;CNN2;GNG10;PRDX5;LDHA;PGK1;S100A11;HNRNPA0;NPM1;JUND;DSTN;NR2F6;PPP1CA;NFKBIA;SLC25A39;ARPC2;FAU;VIM;TPT1	66	0.321951219512195
Downregulation	TF_Perturbations_Followed_by_Expression	1	TRPS1 MUTATION MOUSE GSE33766 CREEDSID GENE 621 UP	69/224	5.18948771257321e-29	2.67689933458592e-28	6.77083024854574	440.972885158037	MTCH1;HSP90AB1;COX4I1;MSANTD4;PARK7;ACTG1;TUBA1B;CHCHD2;LGALS1;TUBA1A;TRIM28;CAPN6;TMSB4X;STMN1;ARHGDIB;WDR6;TMSB10;CCT2;TPM4;HMGCS1;H2AFV;EEF1A1;EEF1G;MYL6;FRMD6;LIX1;DDAH2;MORF4L2;NDUFS5;TCP1;VDAC3;SELENOW;FSCN1;VDAC1;KCTD12;PPIA;VAMP3;CSTB;BEX2;BEX1;PCNA;DMAC1;TWIST1;NREP;CRIP1;ACAT2;PPP2CA;PSMB6;PSMB7;PRDX5;UBC;CCT8;NDUFV3;NDUFV1;S100A11;NDUFA7;H3F3B;MDH1;H3F3A;PDAP1;KLHL9;MARCKS;EIF3K;NEDD4;CTNNB1;EIF3H;FAU;VIM;SPG21	69	0.308035714285714
Downregulation	TF_Perturbations_Followed_by_Expression	1	ZNF395 KD HUMAN GSE49613 CREEDSID GENE 813 DOWN	79/291	6.81663834747917e-29	3.50698104455836e-28	5.69710353968502	369.489075492043	MTCH1;FEN1;HSP90AB1;CCNI;EIF4A3;NUCKS1;CKS1B;TUBA1C;FBL;PTBP1;ALKBH5;TUBA1B;CCND1;PTTG1;C1QBP;SUMO2;RACK1;SEPHS1;HADH;HMGN1;COX8A;HSP90AA1;TPI1;PARP1;GLRX5;RHOA;EEF1G;NCL;SNRPG;MCM3;CCDC86;TXNIP;MYH9;TAX1BP3;DNAJC9;PABPC1;SNRPF;SLC25A5;PTMA;DCTPP1;SNRPB;AHCY;CDCA4;GSTP1;NIP7;GLO1;PHB;UNG;CNN3;PRDX3;CCT7;LYAR;HNRNPA0;HSPA9;CYB5B;GINS2;HSPA8;CAVIN1;BOD1;PTGES3;THAP12;RPA1;TUBB4B;EEF2;PAICS;HNRNPAB;DNAJA1;GLUD1;H1F0;MARCKS;SLC25A39;CDKN2AIPNL;APEX1;IMPDH2;CALM3;ANP32B;EIF3D;RAN;EIF3B	79	0.271477663230241
Downregulation	TF_Perturbations_Followed_by_Expression	1	DMRT1 KO MOUSE GSE27261 CREEDSID GENE 2740 UP	59/165	6.9647594916203e-29	3.57378078900727e-28	8.41919772971315	545.85114643468	ACAA2;BRK1;DBI;COX6A1;EEF1B2;GCSH;CHCHD2;TUBA1B;LGALS1;TUBA1A;FTH1;TMSB4X;HADH;AP2M1;HMGN1;GPX1;PGAM1;AKR1A1;NME2;COX6B1;MYL6;RBP1;PSME1;TAX1BP3;SLC25A5;MYL9;SLC25A4;HIST1H2BC;CSTB;GSTP1;POMP;UQCR11;ABRACL;NEDD8;AARD;OAZ1;HSD17B10;ACAT2;PSMA7;PRDX2;PSMB4;PRDX1;ROMO1;NDUFV3;HARS;RBBP7;S100A11;S100A10;HSPA8;GSTM2;GSTM1;MDH2;DSTN;CHCHD10;HSPE1;PPP1CA;GSTA4;PSAT1;VIM	59	0.357575757575758
Downregulation	TF_Perturbations_Followed_by_Expression	1	GATA1 MUT MOUSE GSE2433 CREEDSID GENE 979 DOWN	87/348	7.28064779204895e-29	3.71636199306937e-28	5.11647254575707	331.494966152531	WDR1;CITED2;YWHAB;LGALSL;ILK;UFSP1;ACTG1;HK1;PSMD8;TUBA1C;SEPT9;ZFP36;LGALS1;TUBA1A;CCND2;CAPNS1;CSRP1;BASP1;FTH1;ARHGDIA;CFL1;COTL1;SH3BGRL3;PHLDA1;TMSB10;AP2M1;YWHAH;HIST1H1C;DUSP4;ACTR3;TPM4;HMGCS1;DUSP1;GSTO1;ANXA5;DYNLL1;YWHAZ;RHOB;MYL6;SMDT1;TUBB2A;S100A6;PFN1;MYL9;SQSTM1;HIST1H2BC;SMIM3;VCP;OAT;DMAC1;CTBP1;ODC1;ABRACL;MYL12A;GABARAP;ACAT2;PRDX3;SNX3;TCEAL8;CNN2;RIDA;PRDX1;LMNA;CKB;MAPK6;S100A11;SERF2;S100A10;CYB5A;H3F3B;MID1IP1;DSTN;TBCB;ARPC4;GNG11;GADD45G;EIF1;PPP1CA;FKBP1A;NFKBIA;PDCL3;EHD4;FABP5;INAFM2;VIM;INKA1;MSRB1	87	0.25
Downregulation	TF_Perturbations_Followed_by_Expression	1	MBD2 KD HMLER HUMAN GSE63234 RNASEQ DOWN	87/348	7.28064779204895e-29	3.71636199306937e-28	5.11647254575707	331.494966152531	CDKN1A;SLC25A3;HSP90AB1;YBX1;ACTG1;FBL;PTBP1;SEPT9;LASP1;TRIM28;DPYSL2;FTH1;RUVBL2;CFL1;ANXA6;RACK1;COTL1;PHGDH;GLUL;HRAS;TMSB10;YWHAG;CCT3;NUDC;HSP90AA1;PARP1;TPM4;PRMT1;SDHA;RHOA;TUFM;DDB1;EEF1A1;EEF1G;HADHA;TUBB2A;NCL;TCP1;MYH9;VDAC1;UQCRC2;PABPC1;UBE2V1;EZR;ALDOA;SLC25A5;PTMA;RAB5C;ANP32A;GSTP1;OAZ1;FAM129B;HSPD1;CNN2;STIP1;LDHA;LMNA;AP2S1;CCT8;CCT7;HNRNPA1;SPTBN1;CCT5;HSPA9;RRM2;CAVIN1;MDH2;MSN;PDAP1;TUBB4B;EEF2;HSPE1;HNRNPAB;H1F0;EIF3K;PSAT1;NFIC;IMPDH2;EIF3I;GNB1;GNAS;HDGF;HNRNPC;VIM;EIF3F;EIF3C;EIF3B	87	0.25
Downregulation	TF_Perturbations_Followed_by_Expression	1	GATA1 TRUNCATED EXPRESSION GATA1DELTANEODELTAHS MUTANT MOUSE GSE2433 CREEDSID GENE 2658 UP	66/207	8.75846019005346e-29	4.45905981030066e-28	7.10739200779388	459.172688127587	IFITM1;CDKN1A;HSP90AB1;HMGB3;BBC3;CKS1B;NRGN;EEF1B2;NARS;FBL;TUBA1B;TRIM28;C1QBP;TMSB4X;STMN1;SUMO2;RACK1;PHGDH;PHLDA1;IER2;PHLDA3;EIF5A;CCT2;DUSP2;HSP90AA1;PGAM1;UBALD2;VAMP8;EEF1A1;EEF1G;MTHFD2;SUB1;NCL;PSME1;SNRPG;ERH;KCTD12;PABPC1;SLC25A5;PPIA;SQSTM1;DCTPP1;SNRPB;SET;PCNA;ZFP36L2;MYL12B;HSPD1;PGK1;RBBP7;NPM1;CNBP;ASNS;EEF2;PAICS;NACA;HNRNPF;NEDD4;APEX1;IMPDH2;ANP32B;EIF3F;CALM2;EIF3D;RAN;TPT1	66	0.318840579710145
Downregulation	TF_Perturbations_Followed_by_Expression	1	IKZF1 MUT HUMAN GSE2501 CREEDSID GENE 2259 DOWN	75/265	9.21981679210518e-29	4.68175112430276e-28	6.02217549640163	388.753183583339	COX6A1;FAM107B;ACTG1;UBL5;TUBA1C;SEPT9;TUBA1B;CCND3;ZFP36;LGALS1;TUBA1A;SNRPD2;CSRP1;TMSB4X;ARHGDIA;CFL1;ARHGDIB;ANXA6;PIM1;TSPO;BANF1;RAB8A;DUSP2;ANXA2;IMP3;ANXA5;NSMCE1;H2AFV;EDF1;DYNLL1;YWHAZ;EEF1A1;SMDT1;PPDPF;UQCRC1;SNRPG;PPIA;SNRPB;SF3B5;CSTB;SSNA1;TIMM13;ABHD8;UQCR11;TMEM160;CRIP1;MYL12A;MYL12B;SLC9A3R1;SOCS1;MIEN1;PSMB3;UBC;PGK1;POLR2G;S100A11;S100A10;CDKN2D;CYB5A;NDUFA7;JUND;SF3A2;GSN;LSM4;ATOX1;EIF1;NFKBIA;UBE2S;GNAS;ID3;CALM3;ANP32B;CALM1;RAN;MSRB1	75	0.283018867924528
Downregulation	TF_Perturbations_Followed_by_Expression	1	GLIS2 KO MOUSE GSE6113 CREEDSID GENE 2133 UP	77/279	1.05315011663992e-28	5.33395978764517e-28	5.82129611475999	375.011369978382	IFITM1;HSP90AB1;RASL11B;WDR1;ARPC1B;ILK;HSPB1;DBI;NUDT4;ACTG1;TUBA1C;TUBA1B;LGALS1;MAP1LC3A;LBH;CAPNS1;CAPZB;SFR1;TMSB4X;ANXA6;RACK1;SH3BGRL3;ELOB;YWHAG;YWHAH;GPX1;ANXA2;TSC22D1;TPM4;TSC22D3;PGAM1;DYNLL1;MYL6;NSA2;EEF1D;CDC37;MORF4L2;CTDSP2;S100A6;TXNIP;MYH9;KCTD12;PABPC1;PFN1;MYL9;PPIA;SQSTM1;NEDD8;CRIP1;MYL12A;CYGB;PRDX2;AP2S1;S100A11;SERF2;TCEAL9;PRELID1;JUND;GSTM1;GSN;H3F3B;UQCC2;HNRNPAB;PPP1CA;KLHL9;NFKBIA;MARCKS;ARPC2;RAB15;TOMM7;MAGED2;VIM;EIF3F;CALM2;NOP53;RAN;TPT1	77	0.275985663082437
Downregulation	TF_Perturbations_Followed_by_Expression	1	AHR KO MOUSE GSE19411 CREEDSID GENE 1468 DOWN	88/358	1.31821515412022e-28	6.65920058476754e-28	5.0044962531224	321.269161623739	BTG1;HSP90AB1;PITPNA;GDI2;MRFAP1;IPO7;NUDT4;ACTG1;NARS;SUMO1;SFR1;PSMD2;TMSB4X;SUMO2;PLS3;YWHAG;HMGN1;YWHAH;RAB2A;ACTR3;CCT2;ACTR2;TPM4;HMGCS1;DUSP1;GSTO1;ANXA5;TALDO1;DYNLL1;RHOB;MYL6;PSMA3;PKM;MORF4L2;TCP1;S100A6;MYH9;TAGLN2;GARS;HNRNPH2;KCTD12;PTMA;SQSTM1;CGGBP1;CHMP5;ATP6V1A;COPB2;MTPN;RAB1A;VCP;RALB;ODC1;HSPD1;PPP2CA;TCEAL8;CDC42;HMOX1;FAM43A;S100A11;SPTBN1;TCEAL9;WWTR1;HSPA8;NPM1;PTGES3;CNBP;RFLNB;DSTN;MSN;GNG11;CCT6A;KLHL9;FKBP1A;DNAJA1;GLUD1;MARCKS;HNRNPK;EHD4;ARPC2;RHEB;NEDD4;CCNG1;ANP32E;UBA1;ANP32B;VIM;CALM1;CALM2	88	0.245810055865922
Downregulation	TF_Perturbations_Followed_by_Expression	1	ESRRA DEFICIENCY MOUSE GSE7196 CREEDSID GENE 673 UP	77/280	1.36475201471477e-28	6.87652110507053e-28	5.79230681688859	371.642571747451	HSP90AB1;CCNI;HSPB1;ETFA;NUDT4;ACTG1;HK1;TRMT112;HINT1;TUBA1B;RGS2;PNP;TUBA1A;CAPZB;FTH1;SUMO2;EFHD2;PGM5;YWHAH;IDH3A;RAB2A;HSP90AA1;GPX1;ANXA2;S100A1;TSC22D3;PGAM1;ANXA5;DYNLL1;EEF1A1;MYL6;PPP1R3C;PSMA2;TNNT2;MORF4L2;DDIT4;VDAC3;ALDOA;MYL9;CRYAB;PTMA;PPIA;SQSTM1;ISCU;ATP5MD;OAT;GSTP1;CRIP1;PRDX3;SNX3;PPP2CA;ALDH1B1;PGK1;NDUFV1;S100A11;SPTBN1;NDUFA9;HSPA8;GSN;MDH1;GOT1;PTGES3;DSTN;CHCHD10;EEF2;EIF1;DNAJA1;PINK1;EHD4;RHEB;NACA;NEDD4;PPP1R1B;CTNNB1;FAU;VIM;CALM2	77	0.275
Downregulation	TF_Perturbations_Followed_by_Expression	1	KLF9 OE GBM1A HUMAN GSE62212 RNASEQ UP	95/411	1.40346187491324e-28	7.05338808600357e-28	4.63161005449187	297.041088551463	CDKN1A;SLC25A3;IFITM1;COX7B;HSP90AB1;CITED2;EIF4A3;MRFAP1;CLTA;GHITM;PRPF19;IPO7;IFIT2;NARS;TUBA1C;RGS2;SERP1;CCND1;PSMD2;SEC61G;RACK1;CCT3;NUDC;HSP90AA1;ANXA2;DTX3L;EIF1AX;ANXA5;NCOA4;DNTTIP2;AHSA1;TENT5A;PSMA5;EEF1A1;PSMA3;ARL4A;PSMA4;PKM;KARS;PSMA2;PPA1;PSME3;MORF4L2;NCL;MCM3;MYH9;GARS;LAP3;PABPC1;SLC25A5;SQSTM1;LRRC59;PRPS1;COPB2;PCNA;MYL12A;CNN3;PPP2CA;RNF213;PRDX1;LMNA;UBC;HARS;CCT8;CCT7;S100A10;ABCF1;HSPA8;UBE2H;RRM2;H3F3B;CAVIN1;GADD45A;CNBP;SMARCA5;ASNS;MSN;PA2G4;EEF2;SOD2;HNRNPAB;EIF1;DNAJA1;CCT6A;RCAN1;HNRNPK;EIF5;EIF6;PSMC4;CYCS;HDGF;AMOTL2;HNRNPC;EIF3C;EIF3B	95	0.231143552311436
Downregulation	TF_Perturbations_Followed_by_Expression	1	PPARD KO HCT116 HUMAN GSE89729 RNASEQ UP	104/482	1.45861603069372e-28	7.31178035899032e-28	4.25654008438819	272.822487822059	MRFAP1;NUCKS1;PHB2;TOMM22;ACTG1;EEF1B2;CHCHD2;TRIM28;CCND1;PSMD2;RUVBL2;FTH1;STMN1;CFL1;TPM4;CD3EAP;MYL6;PSME3;NCL;S100A6;UBE2V1;FKBP4;PFN1;EZR;PPIA;ANP32A;CTBP1;PSMD13;GLO1;TWF1;PHB;ARPP19;PRDX3;CNN2;HEXIM1;HSPA8;JUP;H3F3B;HSPA4;DSTN;ARPC4;PA2G4;PAICS;CCT6A;HNRNPK;ARPC2;HNRNPC;RNF187;YWHAE;SLC25A3;ACADVL;HSP90AB1;WDR1;YWHAB;YBX1;PTMS;LMNB1;TUBA1C;PTBP1;TUBA1B;C1QBP;EIF5A;CCT3;ACTR2;CCT2;NUDC;HSP90AA1;TPI1;PARP1;NCOA4;CACYBP;YWHAZ;MLF2;TUBB2A;PKM;PALLD;MCM4;MYH9;MCM5;SLC25A5;ALDOA;PTMA;OAT;AHCY;PCNA;GSTP1;HSPD1;PUF60;DDT;ASNA1;LMNA;CCT7;CCT5;NDUFA9;NPM1;GSN;RRM2;MDH1;CNBP;TUBB4B;PSMC1;HDGF;EIF3C;RAN	104	0.215767634854772
Downregulation	TF_Perturbations_Followed_by_Expression	1	PAX2 SIRNA REP HUMAN GSE59781 RNASEQ UP	70/234	1.53324324703634e-28	7.66621623518168e-28	6.49417755457292	415.919584225418	YWHAE;ARF4;WDR1;PITPNA;MRFAP1;ILK;YBX1;COX7C;PTMS;EEF1B2;TUBA1B;LASP1;CSRP1;BASP1;FTH1;TMSB4X;CFL1;ANXA6;COTL1;TMSB10;HMGN1;YWHAH;CCT3;HSP90AA1;FOXD1;ANXA2;TSC22D1;TPM4;ANXA5;NME2;SSU72;RHOA;MYL6;EEF1D;PALLD;MORF4L2;NCL;MYH9;TAGLN2;EZR;MYL9;PTMA;SQSTM1;SET;MYL12A;HSPD1;PRDX1;LMNA;UBC;CCT5;HSPA8;NPM1;PPP1R14B;CAVIN1;MSN;SOD2;EIF1;SOD1;CCT6A;MARCKS;EIF6;NACA;GNB1;RAB13;GNAS;HDGF;ANP32B;VIM;TPT1;EIF3B	70	0.299145299145299
Downregulation	TF_Perturbations_Followed_by_Expression	1	SATB2 OE BEAS2B HUMAN GSE75652 RNASEQ UP	77/281	1.7661611947249e-28	8.80827840736524e-28	5.76360172781984	368.314750840565	WDR1;ARPC1B;ARPC1A;HSPB1;GHITM;YBX1;PTMS;ACTG1;NARS;HINT1;TUBA1B;CHCHD2;LGALS1;TUBA1A;CSRP1;CCND1;CAPZB;FTH1;TMSB4X;CFL1;ANXA6;RACK1;COTL1;PHGDH;TMSB10;YWHAG;ACTR3;HSP90AA1;TPM4;HMGCS1;YWHAZ;EEF1A1;EEF1G;MYL6;PKM;DDAH1;MTHFD2;EEF1D;MORF4L2;DDIT4;MYH9;VDAC1;GARS;PABPC1;PFN1;ALDOA;MYL9;SQSTM1;MTPN;SET;ANP32A;EPAS1;OAZ1;FAM129B;CNN2;PSMB4;PCBP1;UCP2;UBC;PGK1;CCT7;HNRNPA1;S100A11;S100A10;HSPA9;HSPA8;PRELID1;MDH2;ASNS;EEF2;EHD1;DRAP1;COPS6;PSAT1;PSMC2;GNAS;HDGF	77	0.274021352313167
Downregulation	TF_Perturbations_Followed_by_Expression	1	MEF2A KD MOUSE GSE47150 CREEDSID GENE 957 DOWN	79/295	1.86202240532448e-28	9.26273232165231e-28	5.59039256198347	356.950586766979	SLC25A1;CDKN1A;HSP90AB1;YWHAB;FAM107A;ILK;HMGB3;BRK1;DBI;ZCCHC18;NRGN;HINT1;CCND2;PTTG1;PPP2R1A;BASP1;FTH1;ARHGDIA;EFHD2;UQCRFS1;SH3BGRL3;ACTR3;HSP90AA1;GPX1;DUSP1;HSBP1;PGAM1;NME2;MLF2;COX6B1;SAP30;EID1;PCP4;PSMA4;MTHFD2;MORF4L2;SELENOW;FSCN1;PGP;PFN1;AURKAIP1;PTMA;ARF5;SNRPB;ATP6V1A;BEX2;BEX1;ANP32A;RBM8A;DCTN3;UQCR11;CRIP2;COX7A2;HIGD1A;OAZ1;PSMA7;PPP2CA;CDC42;GNG10;PSMB4;PCBP1;PRDX1;AP2S1;SPTBN1;TCEAL9;ATP6V1F;MDH1;MDH2;DSTN;CHCHD10;PDAP1;HNRNPAB;CCT6A;RHEB;NEDD4;CYCS;VIM;CALM2;RAN	79	0.267796610169492
Downregulation	TF_Perturbations_Followed_by_Expression	1	MECOM KD HUMAN GSE16238 CREEDSID GENE 2342 UP	78/289	2.35035604916227e-28	1.1662299685564e-27	5.64728535032346	359.267959056305	SLC25A3;TLNRD1;HSP90AB1;CCNI;ARPC1B;MEA1;PHB2;ACTG1;PSMD8;PTBP1;TUBA1B;CCND3;LGALS1;CAPNS1;TRIM28;CSRP1;BASP1;CFL1;COTL1;UQCRFS1;SH3BGRL3;PHGDH;TMSB10;AP2M1;HMGN1;PGAM1;RHOG;MLF2;EEF1G;PKM;CSNK2B;DDIT4;PSME1;S100A6;TAGLN2;GARS;PABPC1;PFN1;ALDOA;TKT;PPIA;SNRPB;SMIM3;CEBPB;SET;GSTP1;UQCR10;MYL12A;GABARAP;PDLIM1;LDHA;GNG5;PCBP1;UCP2;AP2S1;EIF4EBP1;SERF2;ABCF1;NFE2;RFLNB;MSN;TUBB4B;EEF2;EIF1;ARCN1;PPP1CA;H1F0;MARCKS;EIF3K;GNB1;GNAS;RBM42;EIF3H;UBA1;FAU;VIM;RAN;TPT1	78	0.269896193771626
Downregulation	TF_Perturbations_Followed_by_Expression	1	HEY2 KO MOUSE GSE6526 CREEDSID GENE 1509 DOWN	80/303	2.39112236430153e-28	1.18345423347075e-27	5.48591097412159	348.907337790554	ACAA2;MRFAP1;DBI;COX6A1;PNP;CCND1;PTTG1;ALDH2;PGAM1;GLRX5;ANXA5;AKR1A1;NDUFC1;COX6B1;PSMA5;SMDT1;PSMA4;NDUFS8;PKM;MORF4L2;NDUFS5;RBP1;S100A6;EZR;ALDOA;SLC25A5;HIST1H2BC;ATP5MD;ATP6V1A;ANAPC13;BEX3;CSTB;VCP;CEBPB;NDUFB7;GSTP1;ODC1;UQCR11;TMEM160;CRIP2;COX7A2;COX5A;CRIP1;ADH5;PSMA7;SLC9A3R1;GNG10;PRDX5;LDHA;PSMB4;S100A16;ZMAT3;PRDX1;PGK1;ROMO1;POLR2G;RBBP7;S100A10;TCEAL9;CYB5A;NDUFA8;GSTM2;AKIRIN1;GSN;PDHA1;GADD45A;MDH2;MID1IP1;NDUFA2;TMA7;DSTN;LSM4;QDPR;DAP;GSTA4;CCNG1;ANP32B;NOP10;GSTM5;RNF187	80	0.264026402640264
Downregulation	TF_Perturbations_Followed_by_Expression	1	PPARA KO MOUSE GSE6864 CREEDSID GENE 1371 DOWN	78/290	3.0206692477249e-28	1.49126474224803e-27	5.62034339311032	356.143761316184	DAZAP2;CDKN1A;SLC25A3;PLEKHB2;COX4I1;PITPNA;MRFAP1;CLTA;HINT1;TUBA1B;ZFP36;TFG;FTH1;TMSB4X;ARHGDIA;EFHD2;AP2M1;HIST1H1C;ANXA2;GSTO1;AKR1A1;TALDO1;UBALD2;SDHB;VAMP8;MYL6;SMDT1;PKM;S100A6;SELENOW;TXNIP;RHOU;TKT;SLC25A5;SQSTM1;ARF6;HIST1H2BC;ATP5MD;LRRC59;GSTP1;ODC1;ABHD17C;CRIP1;GABARAP;SNX3;NT5C;PDLIM1;PSMB7;SLC9A3R1;PRDX5;LDHA;UBC;BAG1;AP2S1;PGK1;MAPK6;MISP;S100A11;CCT5;S100A10;CYB5A;H3F3B;CNBP;DSTN;TBCB;PNRC1;EIF1;EHD1;NFKBIA;GLUD1;H1F0;HNRNPK;EIF5;EIF6;PSMC3;GSTA4;ARPC2;CALM2	78	0.268965517241379
Downregulation	TF_Perturbations_Followed_by_Expression	1	PRDM16 DEPLETION MOUSE GSE35011 CREEDSID GENE 487 UP	69/230	3.11812738353876e-28	1.53550101632702e-27	6.51639344262295	412.716756015821	HSP90AB1;HSPB1;YBX1;ACTG1;NARS;TUBA1B;TUBB6;LGALS1;CCND2;SFR1;BASP1;FAM162A;C1QBP;TMSB4X;SUMO2;SH3BGRL3;PHLDA1;YWHAH;HSP90AA1;ANXA2;TPM4;PGAM1;ANXA5;NME2;MIF;DYNLL1;EEF1G;PKM;PALLD;MORF4L2;TCP1;S100A6;MYH9;TAGLN2;GARS;PFN1;MYL9;PTMA;PPIA;MTPN;OAT;PCNA;ABRACL;FAM129B;CNN3;SNX3;TCEAL8;CNN2;PGK1;RBBP7;CCT7;CCT5;NPM1;RRM2;PTGES3;DSTN;MSN;ASNS;GADD45G;CCT6A;FKBP1A;EIF5;ARPC2;IMPDH2;ANP32B;VIM;EIF3F;RAN;TPT1	69	0.3
Downregulation	TF_Perturbations_Followed_by_Expression	1	HEY2 KO MOUSE GSE6526 CREEDSID GENE 1511 UP	65/205	3.29961070999292e-28	1.61672655088625e-27	7.04432189542484	445.754673284497	CSRNP1;CDKN1A;HSP90AB1;HSPB1;FAM107B;NARS;ZFP36;TUBB6;LGALS1;C1QBP;PIM1;JUNB;IER5;PHLDA1;IER2;DUSP4;KLF10;EIF5A;HSP90AA1;DUSP1;GLRX5;NME2;DUSP6;RHOB;EEF1A1;PPA1;MTHFD2;NHP2;FSCN1;GARS;TKT;PPP1R15A;CSTB;LRRC59;CEBPB;PCNA;CRIP1;HSPD1;SOCS3;DNAJB1;SERTAD1;S100A16;SERTAD2;SWI5;UBC;PGK1;HMOX1;HARS;CCT5;JUND;H3F3B;CNBP;ASNS;GADD45G;EIF1;DNAJA1;EIF5;PHF5A;EIF6;PSAT1;IMPDH2;MAFF;ANP32B;EIF3C;TPT1	65	0.317073170731707
Downregulation	TF_Perturbations_Followed_by_Expression	1	HEY2 KO MOUSE GSE6526 CREEDSID GENE 1512 DOWN	65/205	3.29961070999292e-28	1.61672655088625e-27	7.04432189542484	445.754673284497	CSRNP1;CDKN1A;HSP90AB1;HSPB1;FAM107B;NARS;ZFP36;TUBB6;LGALS1;C1QBP;PIM1;JUNB;IER5;PHLDA1;IER2;DUSP4;KLF10;EIF5A;HSP90AA1;DUSP1;GLRX5;NME2;DUSP6;RHOB;EEF1A1;PPA1;MTHFD2;NHP2;FSCN1;GARS;TKT;PPP1R15A;CSTB;LRRC59;CEBPB;PCNA;CRIP1;HSPD1;SOCS3;DNAJB1;SERTAD1;S100A16;SERTAD2;SWI5;UBC;PGK1;HMOX1;HARS;CCT5;JUND;H3F3B;CNBP;ASNS;GADD45G;EIF1;DNAJA1;EIF5;PHF5A;EIF6;PSAT1;IMPDH2;MAFF;ANP32B;EIF3C;TPT1	65	0.317073170731707
Downregulation	TF_Perturbations_Followed_by_Expression	1	PAX3 KNOCKIN MOUSE GSE11400 CREEDSID GENE 625 UP	68/224	3.5016968029292e-28	1.71145431243164e-27	6.62414162414162	418.77250327763	RASL11B;YBX1;ACTG1;LMNB1;PSMD8;EEF1B2;TUBA1A;CCND2;BASP1;TMSB4X;STMN1;CFL1;TMSB10;EIF5A;TPM4;PRMT1;AKR1A1;DUSP6;PSMA5;EEF1A1;EID1;TUBB2B;PPP1R3B;PSMA2;RBP1;DDIT4;SELENOW;CHMP4B;MYH9;TAX1BP3;KCTD12;PABPC1;TKT;MYL9;PPIA;CGGBP1;KCTD15;ATP5MD;AHCY;RAB5C;CRABP2;CTBP1;NREP;CRIP1;CDC42;PRDX2;RBBP4;TCEAL9;HNRNPA0;CYB5A;NPM1;MARCKSL1;JUND;NDUFA2;PDAP1;PAICS;EIF1;CCT6A;PDCL3;H1F0;FABP5;PSMC4;UBE2S;RHEB;SPRY1;TPT1;TOMM6;RNF187	68	0.303571428571429
Downregulation	TF_Perturbations_Followed_by_Expression	1	NFE2L2 MUT MOUSE GSE35160 CREEDSID GENE 624 DOWN	70/237	3.65207791441751e-28	1.78050182610629e-27	6.37648411135072	402.847687035485	HSPB1;HK1;HINT1;SERP1;CAPNS1;PPP2R1A;FTH1;TSPO;HADH;YWHAG;DUSP1;GSTO1;FBXO2;PGAM1;TALDO1;LOR;RHOB;PSMA5;TUBB2A;PKM;PSMA2;MORF4L2;CAT;NHP2;ALDOA;TKT;SLC25A5;SQSTM1;AVPI1;ATP6V1A;CSTB;VCP;ABHD4;GSTP1;GLO1;TWF1;CRIP2;GLRX;OAZ1;PSMB4;PSMB5;PRDX1;UBC;EIF4EBP1;HMOX1;NDUFV1;S100A11;CYB5A;GSTM2;AKIRIN1;GSTM1;PTGES3;CAVIN3;CNBP;MID1IP1;GSR;KRT10;RAB11A;PPP1CA;DAP;FABP5;GSTA4;RAB15;DNAJA2;BLMH;VIM;TOMM5;RAN;TPT1;GSTM5	70	0.29535864978903
Downregulation	TF_Perturbations_Followed_by_Expression	1	FOXD4L6 SIRNA T47D HUMAN GSE79586 RNASEQ UP	93/401	4.10851813896889e-28	1.99804800041895e-27	4.64611204013378	292.980666779585	YWHAE;HSP90AB1;CCNI;YWHAB;GDI2;ETFA;GHITM;COX6A1;IPO7;ACTG1;LASP1;TUBA1A;SERP1;PSMD2;TMSB4X;FTH1;CFL1;RACK1;SEPHS2;AP2M1;YWHAG;CCT3;BNIP3L;ACTR2;CCT2;HSP90AA1;ATP6V1G1;ANXA2;NCOA4;SDHC;DYNLL2;YWHAZ;DDB1;EEF1A1;EEF1G;PSMA6;PKM;DDAH1;CTDSP2;SUB1;MYH9;GARS;TAGLN2;VDAC1;HNRNPH2;UBE2V1;FKBP4;EZR;ALDOA;SQSTM1;LRRC59;COPB2;CRABP2;RAB1B;NDUFB4;TWF1;ATXN7L3B;PIK3R1;HSPD1;SLC9A3R1;STIP1;LDHA;PRDX1;PCBP1;UBC;PGK1;RBBP7;CCT8;CCT7;S100A11;S100A10;HSPA9;NPM1;JUP;ST13;DSTN;EIF2S1;H1F0;HNRNPK;EIF6;ARPC3;NACA;EIF3I;CCNG1;GNAS;EIF3H;CTNNB1;CALM3;GRB2;UBA1;HNRNPC;CALM2;TPT1	93	0.231920199501247
Downregulation	TF_Perturbations_Followed_by_Expression	1	SRF KO MOUSE GSE7412 CREEDSID GENE 1238 DOWN	66/212	4.22456421680303e-28	2.04938537068236e-27	6.86214003293048	432.530749551099	POP7;HSP90AB1;ACTG1;EEF1B2;FBL;ALKBH5;ZFP36;CHCHD2;CAPNS1;SFR1;FTH1;TMSB4X;CFL1;ARHGDIB;RACK1;COTL1;JUNB;IER2;ACTR2;DUSP2;HSP90AA1;GPX1;TPM4;TSC22D3;DYNLL1;RHOB;EEF1G;SUB1;PPDPF;SELENOW;PABPC1;DNAJC8;PTMA;SQSTM1;CHMP5;PPP1R15A;CNP;UQCRB;GSTP1;MYL12A;GABARAP;ZFP36L2;CNN2;DNAJB1;PUF60;PCBP1;UBC;TIMM8B;HSPA8;NPM1;JUND;H3F3B;TAF10;TMA7;CHCHD10;EEF2;EIF1;CCT6A;DNAJA1;ARPC2;ARPC3;GNAS;ANP32B;VIM;EIF3F;NOP53	66	0.311320754716981
Downregulation	TF_Perturbations_Followed_by_Expression	1	PPARA KO MOUSE GSE6864 CREEDSID GENE 981 UP	78/292	4.97046829760959e-28	2.40526374302642e-27	5.567214860662	350.004499227224	DAZAP2;CDKN1A;SLC25A3;PLEKHB2;COX4I1;PITPNA;MRFAP1;CLTA;HINT1;TUBA1B;ZFP36;TFG;FTH1;TMSB4X;ARHGDIA;EFHD2;AP2M1;HIST1H1C;ANXA2;GSTO1;AKR1A1;TALDO1;UBALD2;SDHB;VAMP8;MYL6;SMDT1;PKM;S100A6;SELENOW;TXNIP;RHOU;TKT;SLC25A5;SQSTM1;ARF6;HIST1H2BC;ATP5MD;LRRC59;GSTP1;ODC1;ABHD17C;CRIP1;GABARAP;SNX3;NT5C;PDLIM1;PSMB7;SLC9A3R1;PRDX5;LDHA;UBC;BAG1;AP2S1;PGK1;MAPK6;MISP;S100A11;CCT5;S100A10;CYB5A;H3F3B;CNBP;DSTN;TBCB;PNRC1;EIF1;EHD1;NFKBIA;GLUD1;H1F0;HNRNPK;EIF5;EIF6;PSMC3;GSTA4;ARPC2;CALM2	78	0.267123287671233
Downregulation	TF_Perturbations_Followed_by_Expression	1	ELF4 KO MOUSE GSE15324 CREEDSID GENE 2839 UP	62/189	6.94942884164054e-28	3.35460083590303e-27	7.39405373839273	462.377709275325	CDKN1A;HSP90AB1;COX4I1;MRFAP1;PEBP1;FAM107B;NARS;CHCHD4;TUBA1A;SERP1;SNRPD2;SUMO1;PPP2R1A;BASP1;PIM1;HADH;PRKACA;HMGN1;COA5;ACTR3;EIF5A;BNIP3L;TPI1;EEF1A1;ARMCX2;MTHFD2;MORF4L2;DDIT4;ALDOA;BEX1;AHCY;UQCRB;ODC1;OAZ1;ACAT2;CNN3;HSPD1;PRDX3;PRDX2;LDHA;PSMB4;PGK1;ROMO1;NDUFV3;HNRNPA1;HSPA8;CYB5A;CBX3;EEF2;HOPX;EIF1;SOD1;CCT6A;NFKBIA;PSAT1;VIM;EIF3F;CALM1;NOP10;RAN;RNF187;TOMM6	62	0.328042328042328
Downregulation	TF_Perturbations_Followed_by_Expression	1	E2F2 KD MOUSE GSE24594 CREEDSID GENE 474 DOWN	75/273	7.60313592512321e-28	3.66111594424037e-27	5.77635914332784	360.697941113825	GLDC;YWHAB;BRK1;PHB2;CHCHD4;TUBB6;LGALS1;FTH1;RACK1;WDR6;ELOB;PHLDA1;TMSB10;ATP6V1G1;TPI1;GPX1;ANXA5;NME2;DYNLL1;DUSP6;MLF2;RHOB;VAMP8;EEF1G;MYL6;PKM;RBP1;DDIT4;CAT;S100A6;SNRPG;GARS;DNAJC8;TKT;ATP5MD;MTPN;CEBPB;NDUFB10;UQCRB;NDUFB2;HSD17B4;CAPG;CRIP1;FAM129B;ACAT1;PCBP1;PRDX1;UCP2;UBC;BAG1;ROMO1;CCT7;NDUFV2;ATP6V1F;NDUFA9;RRM2;SIVA1;NDUFA5;GADD45A;CNBP;NDUFA2;TMA7;TBCA;FAM136A;LSM3;SEM1;MARCKS;ARPC2;HNRNPF;CCNG1;CYCS;VIM;CALM1;NOP10;TOMM6	75	0.274725274725275
Downregulation	TF_Perturbations_Followed_by_Expression	1	FOXM1 KD HUMAN GSE2222 CREEDSID GENE 1733 UP	80/308	7.96716602224264e-28	3.82698023918535e-27	5.36415480388316	334.707455647567	COX4I1;EIF4A3;COX6A1;ACTG1;TUBA1C;FBL;MAP1LC3B;TUBA1B;LASP1;ATIC;CSRP1;SUMO1;PSMD2;SEC61G;C1QBP;TMSB4X;SNRPD3;TMSB10;HMGN1;TSPYL1;ANXA2;GSTO1;NCOA4;UBE2E1;EDF1;YWHAZ;RHOA;NME1;PSMA5;RRAGA;TUBB2A;PSMA4;PKM;CSNK2B;NHP2;STRAP;MYH9;ERH;SNRPF;PFN1;PSMD10;CSTB;CDCA4;GLO1;ODC1;NEDD8;UQCR10;OAZ1;ACAT2;MYL12B;ACAT1;HSPD1;SNX3;PDLIM1;PRDX2;GNG10;LDHA;PSMB4;CYB5R3;PUF60;PGK1;TCEAL9;ATP6V1F;BTF3;TIMM8B;HSPA8;RRM2;TBCA;SOD1;MARCKS;EIF6;ADI1;UBE2S;PSMC1;EIF3H;ANP32B;FAU;EIF3F;RAN;RNF187	80	0.25974025974026
Downregulation	TF_Perturbations_Followed_by_Expression	1	NFKB1 INACTIVATION HUMAN GSE20667 CREEDSID GENE 2573 UP	76/281	1.01616743149277e-27	4.85723063219651e-27	5.6560271851688	351.543352716457	YWHAE;ARF4;BTG3;FEN1;HSP90AB1;GDI2;SNX10;NUCKS1;PRPF19;IPO7;CKS1B;LMNB1;EEF1B2;NARS;CHCHD2;ATIC;RFK;PCLAF;PBK;PHGDH;NUDT15;YWHAG;CCT3;EIF5A;CCT2;ACTR2;HSP90AA1;HMGCS1;SRP9;RHOA;EEF1A1;EEF1G;COX7A2L;KARS;PPA1;MTHFD2;NCL;STRAP;GARS;DNAJC9;EZR;TKT;EIF1B;SNRPB;PRPS1;CEBPB;PCNA;GLO1;OAZ1;ACAT2;HSPD1;UBC;USP1;POLR2G;CCT8;CCT7;NPM1;AKIRIN1;YTHDF2;RRM2;PTGES3;TMA7;RPA1;DSTN;EIF2S1;EIF1;ARCN1;CCT6A;EIF5;PSMC3;IMPDH2;TCEA1;CTNNB1;CYCS;ACTR10;TPT1	76	0.270462633451957
Downregulation	TF_Perturbations_Followed_by_Expression	1	AIRE KO MOUSE GSE85 CREEDSID GENE 881 DOWN	76/281	1.01616743149277e-27	4.85723063219651e-27	5.6560271851688	351.543352716457	CDKN1C;CDKN1A;GSK3A;CITED2;YWHAB;YBX1;COX6A1;COX7C;TUBA1C;TUBA1B;ZFP36;TUBB6;RGS2;TUBA1A;FTH1;ARHGDIB;IER2;HMGN1;HIST1H1C;ANXA2;TSC22D1;DUSP1;GSTO1;ANXA5;AKR1A1;DYNLL1;YWHAZ;VAMP8;DDB1;PPA1;NDUFS6;DDIT4;SDHAF1;TAGLN2;KCTD12;FKBP4;PTMA;PPIA;SLC25A4;ATP5MD;UQCRB;CTBP1;ODC1;NREP;CRIP1;MYL12B;SNX3;SLC9A3R1;LDHA;PCBP1;PRDX1;ROMO1;S100A11;SPTBN1;S100A10;HSPA9;CYB5A;MARCKSL1;GSTM1;PDHA1;NDUFA5;MDH2;PTGES3;DSTN;KRT10;COX6C;HSPE1;HOPX;DNAJA1;FABP5;ARPC2;UQCRQ;HDGF;CDO1;CALM2;RAN	76	0.270462633451957
Downregulation	TF_Perturbations_Followed_by_Expression	1	ADAR OE HEK293 HUMAN GSE87198 RNASEQ DOWN	82/324	1.17996006393002e-27	5.62639493898337e-27	5.18483091059727	321.48189894205	SLC25A1;YWHAE;IFITM1;ACADVL;COX4I1;PITPNA;EIF4A3;MRFAP1;HMGB3;ETFA;PARK7;YBX1;TUBA1C;UCHL1;TUBB6;TUBA1A;CAPNS1;TRIM28;HEY1;PPP2R1A;BASP1;PSMD2;FTH1;TMSB4X;STMN1;SUMO2;PLS3;SEPHS2;GLUL;HMGN1;TPI1;HMGCS1;HSBP1;EIF1AX;TSC22D3;SDHA;SRP9;TUFM;PSMA5;EEF1A1;TUBB2B;TUBB2A;PSMA4;PKM;DDIT4;MCM3;ERH;FKBP4;PPIA;VCP;CTBP1;GLO1;HSPD1;PSMB7;LDHA;PCBP1;BTBD2;PGK1;RBBP7;CCT7;EGLN1;MDH1;PTGES3;H3F3A;IRF2BP2;ASNS;TUBB4B;PAICS;SOD1;CCT6A;MARCKS;PFKL;HNRNPK;CCNG1;GNB1;GNAS;MAGED2;CALM2;RAN;RNF187;FAM50A;EIF3B	82	0.253086419753086
Downregulation	TF_Perturbations_Followed_by_Expression	1	SRF MUT MOUSE GSE1948 CREEDSID GENE 1395 UP	74/269	1.57611451847374e-27	7.49708974115854e-27	5.78319721430833	356.909061032499	ETFA;HINT1;TUBA1B;SNRPD2;TRIM28;PTTG1;STMN1;RACK1;CCT3;PARP1;EIF1AX;NDUFC1;SDHB;NSA2;PSMA2;MORF4L2;NCL;PPDPF;DDIT4;MCM4;GARS;PABPC1;SNRPC;SLC25A5;PTMA;ARF5;NDUFB9;PRPS1;NDUFB8;AHCY;PCNA;GLO1;TIMM13;COX5B;HSD17B10;PSMB6;PSMB5;RBBP4;PRDX1;UBC;RRS1;POLR2E;RBBP7;NDUFV2;BTF3;HSPA9;HSPA8;PDHA1;H3F3B;NDUFA5;UTP3;CNBP;NDUFA2;CHCHD10;ASNS;COX6C;LSM4;EIF2S1;LSM3;SEM1;HNRNPK;GSTA4;NACA;PSAT1;IMPDH2;PSMC2;TCEA1;ANP32B;EIF3C;CALM2;TOMM5;NOP10;RAN;TPT1	74	0.275092936802974
Downregulation	TF_Perturbations_Followed_by_Expression	1	NR2F2 KD HUMAN GSE47438 CREEDSID GENE 2217 UP	82/326	1.8614224341419e-27	8.83272053094034e-27	5.14177543564182	316.468342071941	DAZAP2;MTCH1;MYL6B;NUCKS1;TXNDC17;ACTG1;TRIM8;HINT1;TUBA1B;LASP1;PPP2R1A;PSMD2;TMSB4X;CFL1;ARHGDIB;TSPO;PLS3;SH3BGRL3;SOX9;TMSB10;PGM1;HMGN1;GSTK1;NUDC;FOXD1;ANXA2;HSBP1;ANXA5;NCOA4;YWHAZ;EEF1A1;EEF1G;MYL6;TMEM256;PPA1;CTDSP2;CSNK2B;TRNP1;VDAC3;S100A6;FSCN1;MYH9;PFN1;PFDN5;VAMP3;ANAPC13;BEX3;CEBPB;AHCY;NDUFB7;SF3B6;NOL7;NEDD8;MYL12A;MYL12B;FAM129B;CNN3;PRDX5;CYB5R3;RAB40B;PSMB2;S100A16;SERTAD2;POLR2G;MAPK6;S100A10;PPP1R14B;MARCKSL1;NDUFA7;JUND;COX6C;EHD1;FKBP1A;MARCKS;ARL2BP;TOMM7;GNAS;SPRY2;CALM2;EIF3D;NOP53;TPT1	82	0.251533742331288
Downregulation	TF_Perturbations_Followed_by_Expression	1	GATA4 OE MOUSE GSE66016 CREEDSID GENE 2657 DOWN	75/278	2.71613542367591e-27	1.28572512186111e-26	5.63256263136965	344.547164958791	CDKN1C;MTCH1;IFITM1;CDKN1A;SLC25A3;UBXN1;COX4I1;SCX;HSPB1;HIST2H2AC;TUBB6;TUBA1A;TSPO;HIST1H1C;MYOG;ACTN3;SSU72;TALDO1;SAP30;EEF1G;CDC42EP3;ADSSL1;STRAP;GARS;UQCRC2;ALDOA;CRYAB;ISCU;HIST1H2BC;RTN2;CRIP2;UQCR10;COX5A;CENPB;PDLIM1;MCRIP1;OXCT1;SVBP;BAG1;EIF4EBP1;TNNI1;COX14;CKB;NDUFV2;NDUFV1;SERF2;S100A10;NDUFA9;COA3;PPP1R14B;NDUFA6;SIVA1;NDUFA5;UQCC2;MID1IP1;RPA1;DDIT4L;CHCHD10;ASNS;SOD2;GADD45G;AIF1L;EIF1;HIGD2A;EHD4;EIF5;DES;PSMC3;PSMC4;PSAT1;NDUFAB1;MAGED2;EIF3F;EIF3D;COPS9	75	0.26978417266187
Downregulation	TF_Perturbations_Followed_by_Expression	1	KMT2A CHROMTRANSLOC HUMAN GSE15013 CREEDSID GENE 1506 DOWN	85/351	3.57968824658989e-27	1.69040833866745e-26	4.89541440811331	298.103919376173	MTCH1;SLC25A3;ACADVL;BTG1;HSP90AB1;COX4I1;SNX10;CIB1;GHITM;PARK7;YBX1;SRP14;PHB2;FAM107B;EEF1B2;NARS;CHCHD2;PNP;LGALS1;SCP2;BASP1;FTH1;TMSB4X;TSPO;SMCO4;IER5;HMGN1;COX8A;ACTR2;HSP90AA1;TPI1;ANXA2;TSC22D3;PGAM1;ANXA5;MIF;YWHAZ;COX6B1;VAMP8;HADHB;EID1;PSMA4;CAT;S100A6;TXNIP;PABPC1;SLC25A5;PTMA;PPIA;NDUFB9;CEBPB;BEX1;UQCRB;ODC1;CAPG;COX7A2;UQCR10;COX5B;OAZ1;COX5A;MYL12B;SH3BGRL;PSMB4;BTBD1;GNG5;PRDX1;PGK1;CCT8;POLR2J;S100A10;ATP6V1F;BTF3;MARCKSL1;RFLNB;CHCHD10;COX6C;ARPC2;EIF3K;NACA;TOMM7;EIF3H;EIF3D;NOP53;NOP10;TOMM6	85	0.242165242165242
Downregulation	TF_Perturbations_Followed_by_Expression	1	LHX1 MUT ABLATION MOUSE GSE4230 CREEDSID GENE 775 DOWN	55/153	3.83571834873756e-27	1.80694683657396e-26	8.46521185459597	514.900242349164	CDKN1C;HSP90AB1;YBX1;COX6A1;EEF1B2;ALKBH5;CHCHD2;HINT1;TUBA1B;SNRPD2;CCND1;BASP1;HADH;SEPHS2;CCT2;HSP90AA1;HMGCS1;COX6B1;EEF1A1;PCP4;PSMA2;MORF4L2;SUB1;VDAC3;PABPC1;EZR;PTMA;SET;COX7A2;OAZ1;PRDX1;PGK1;RBBP7;TCEAL9;HNRNPA0;CYB5A;H3F3B;MDH1;MDH2;PTGES3;TMA7;PDAP1;TBCA;HNRNPAB;LSM3;SOD1;SEM1;KLHL9;LSM7;ARPC2;NACA;CYCS;CTNNB1;CALM2;RAN	55	0.359477124183007
Downregulation	TF_Perturbations_Followed_by_Expression	1	GATA6 KO MOUSE GSE11165 CREEDSID GENE 1165 UP	67/226	4.12887947920636e-27	1.94037485140588e-26	6.39730722910169	388.647874644556	CDKN1C;BTG1;ACAA2;CETN2;PEBP1;DPY30;COX6A1;SRP14;MAP1LC3B;RGS2;SCP2;SEC61G;PLS3;HADH;PHLDA1;BNIP3L;HSP90AA1;TPI1;SMIM15;ANXA2;TSC22D1;GSTO1;VAMP8;EEF1A1;MAF;PPP1R3C;MORF4L2;NDUFS5;FDX1;S100A6;ACOT1;ALDOA;AVPI1;HIST1H2BC;CSTB;OAT;NREP;COX5B;LDHA;SH3BGRL;MIEN1;PRDX1;SWI5;PGK1;ROMO1;NDUFV3;RBBP7;S100A11;TCEAL9;ATP6V1F;TIMM8B;CYB5A;NPM1;NDUFA7;DSTN;TBCA;PAICS;HIGD2A;KLHL9;GSTA4;EIF3I;ID1;CCNG1;ID3;DYNLRB1;TPT1;GSTM5	67	0.29646017699115
Downregulation	TF_Perturbations_Followed_by_Expression	1	ZNF395 KD HUMAN GSE49613 CREEDSID GENE 813 UP	78/301	4.3998119528708e-27	2.06274157502696e-26	5.33992956938082	324.07090437504	ARF4;COX7B;CDKN1A;BTG1;COX4I1;HSPB1;CIB1;SRP14;COX7C;TXNDC17;HEBP1;HINT1;MAP1LC3B;LGALS1;BASP1;FTH1;ARHGDIB;PHLDA1;TMSB10;PGM1;HIST1H1C;ATP6V1G1;GPX1;ANXA2;TSC22D1;DUSP1;GSTO1;TALDO1;PSMA5;PSMA6;MYL6;RRAGA;TUBB2A;NDUFS8;NDUFS5;DDIT4;S100A6;GARS;SQSTM1;PFDN5;CSTB;CEBPB;NEDD8;COX7A2;GLRX;COX5B;OAZ1;MYL12A;MYL12B;PSMB6;PSMB7;PRDX5;PRDX1;ROMO1;S100A11;S100A10;TCEAL9;ATP6V1F;OST4;NDUFA8;JUND;TRAPPC1;CAVIN3;MSN;COX6C;GNG11;ATOX1;HIGD2A;FKBP1A;UQCRQ;ARPC3;PSMC2;TOMM7;DYNLRB1;CALM2;NOP10;TPT1;MXD4	78	0.259136212624585
Downregulation	TF_Perturbations_Followed_by_Expression	1	ASCL1 KO G523NS HUMAN GSE87617 RNASEQ UP	93/415	6.41366458331509e-27	2.99969240678971e-26	4.44072633415734	267.826274377683	YWHAE;ARF4;HSP90AB1;WDR1;YWHAB;MRFAP1;PARK7;YBX1;PTMS;UCHL1;CHCHD2;LGALS1;CAPZB;SUMO1;CCND1;TMSB4X;SEC61G;SUMO2;COTL1;PLS3;BANF1;AP2M1;YWHAG;HMGN1;DUSP4;ACTR3;ACTR2;HSP90AA1;TPI1;TPM4;PARP1;EIF1AX;ANXA5;CD3EAP;YWHAZ;DUSP6;RHOA;MYL6;PKM;MORF4L2;NCL;TCP1;MYH9;PABPC1;PFN1;PPIA;RAB1A;MTPN;BEX3;COPB2;GLO1;OAZ1;FAM129B;CNN3;HSPD1;CDC42;STIP1;DNAJB1;LDHA;PRDX1;LMNA;PGK1;CCT7;SERF2;TCEAL9;HSPA9;HSPA8;NPM1;UBE2H;CAVIN1;HSPA4;PTGES3;H3F3A;DSTN;MSN;PDAP1;HSPE1;HNRNPAB;ARCN1;DNAJA1;CCT6A;COPS6;EIF5;EIF6;UBE2S;CTNNB1;CYCS;CALM3;CALM1;NES;CALM2;TPT1;EIF3B	93	0.224096385542169
Downregulation	TF_Perturbations_Followed_by_Expression	1	AIRE KO MOUSE GSE2585 CREEDSID GENE 273 DOWN	72/261	6.76074128344387e-27	3.154474751583e-26	5.79786359901397	349.371520151738	CDKN1C;COX6A1;COX7C;ACTG1;UBL5;TUBA1C;TUBA1B;TUBB6;FTH1;IER2;TSC22D1;DUSP1;GSTO1;AKR1A1;DYNLL1;VAMP8;PSMA6;PSMA3;PPA1;SUCLG1;UQCRC2;KCTD12;PTMA;PPIA;SLC25A4;HIST1H2BC;ATP5MD;VCP;UQCRB;COX7A2;NREP;COX5B;CRIP1;MYL12B;CNN3;SNX3;SLC9A3R1;LDHA;RASD1;GNG5;PCBP1;PRDX1;TNNI1;ROMO1;RBBP7;S100A11;HSPA8;NPM1;MARCKSL1;JUND;GSTM1;H3F3B;NDUFA5;MDH2;H3F3A;DSTN;KRT10;COX6C;RAB11A;HOPX;NR2F6;SOD1;DNAJA1;FABP5;ARPC2;UQCRQ;ARPC3;TOMM7;CTNNB1;CALM1;CALM2;SPG21	72	0.275862068965517
Downregulation	TF_Perturbations_Followed_by_Expression	1	IRX6 SIRNA MDAMB231 HUMAN GSE79586 RNASEQ UP	81/325	7.64991258090111e-27	3.56085216563373e-26	5.07486632830312	305.177610837477	YWHAE;WDR1;JPT2;ARPC1A;MRFAP1;YBX1;BZW1;TUBA1B;CHCHD2;LGALS1;PSMD2;FTH1;TMSB4X;ARHGDIA;ANXA6;EFHD2;TMSB10;YWHAG;PGM1;CCT3;ACTR3;EIF5A;BNIP3L;HSP90AA1;TPI1;GPX1;TSC22D1;TPM4;HMGCS1;YWHAZ;PSMA6;MYL6;PKM;DDIT4;S100A6;VDAC1;GARS;ERH;PFN1;ALDOA;PPIA;SQSTM1;ARF6;LRRC59;VCP;TWF1;OAZ1;FAM129B;CNN2;DNAJB1;LDHA;UBC;AP2S1;PGK1;EIF4EBP2;MAPK6;S100A11;CCT5;S100A10;HSPA9;HSPA8;NPM1;H3F3B;PTGES3;DSTN;ASNS;PA2G4;EEF2;EIF1;CCT6A;EHD1;RCAN1;ARPC2;PSAT1;CALM3;HDGF;HNRNPC;CALM1;EIF3C;RAN;TPT1	81	0.249230769230769
Downregulation	TF_Perturbations_Followed_by_Expression	1	ERG OE CD34 HUMAN GSE53665 RNASEQ DOWN	72/262	8.75756264390959e-27	4.06675414936894e-26	5.76703714915885	346.021536222271	HSP90AB1;YWHAB;PEBP1;NUCKS1;YBX1;PRPF19;FAM107B;LMNB1;EEF1B2;TUBA1C;TUBA1B;ATIC;TRIM28;STMN1;RACK1;GLUL;SOX4;HMGN1;CCT3;EIF5A;CCT2;HSP90AA1;TPI1;PARP1;PRMT1;NCOA4;NME2;KCNAB2;YWHAZ;TUFM;VAMP8;DDB1;EEF1G;TUBB2A;NCL;CAT;MCM3;MCM4;EZR;SNRPB;SET;AHCY;GSTP1;CAPG;HSPD1;STIP1;LDHA;NT5DC2;CCT8;RBBP7;CCT7;HNRNPA1;CCT5;HNRNPA0;HSPA9;HSPA8;NPM1;MDH2;ERAP1;PA2G4;TUBB4B;EEF2;PAICS;CCT6A;HNRNPK;EIF6;ARPC3;IMPDH2;EIF3I;HNRNPC;RAN;EIF3B	72	0.274809160305344
Downregulation	TF_Perturbations_Followed_by_Expression	1	SRF MUT MOUSE GSE1948 CREEDSID GENE 1397 UP	88/378	8.927073095344e-27	4.13564642213211e-26	4.65430532027908	279.168532689597	CDKN1C;GSK3A;ACAA2;EIF4A3;ETFA;ETFB;COX6A1;SRP14;CKS1B;PSMD8;PNP;SFR1;FTH1;STMN1;YWHAH;ACTR2;PARP1;HMGCS1;AKR1A1;H2AFV;NDUFC1;DYNLL1;SDHB;YWHAZ;RBX1;PSMA3;SMDT1;TUBB2A;MORF4L2;NDUFS5;DDIT4;UQCRC1;GARS;SNRPC;PTMA;SQSTM1;LRRC59;NDUFB9;NDUFB8;GSTP1;GLO1;TIMM13;COX5B;PSMB6;SLC9A3R1;PSMB5;ZMAT3;PCBP1;ASNA1;UBC;RRS1;POLR2F;RBBP7;NDUFV2;MAPK6;HIST1H3C;NDUFV1;SPTBN1;BTF3;HSPA9;NDUFA9;COA3;PDHA1;H3F3B;GADD45A;HSPA4;NDUFA2;ASNS;COX6C;EIF2S1;ATOX1;EIF1;HIGD2A;SEM1;GLUD1;H1F0;EIF6;ARPC2;UBE2S;NEDD4;APEX1;IMPDH2;ID1;PSMC2;BLMH;CALM1;EIF3C;ACTR10	88	0.232804232804233
Downregulation	TF_Perturbations_Followed_by_Expression	1	ARX KO MOUSE GSE12609 CREEDSID GENE 27 UP	65/216	9.52665576976063e-27	4.402981567348e-26	6.52729082803099	391.087223678415	SLC25A3;COX4I1;DBI;SRP14;LMNB1;PSMD8;HINT1;MAP1LC3B;TUBA1B;CHCHD2;TUBA1A;PPP2R1A;FTH1;SUMO2;HIST3H2BA;PHLDA1;TSC22D1;PRMT1;HSBP1;DYNLL2;SDHB;COX6B1;EEF1A1;MYL6;TUBB2A;PSMA2;SUB1;RBP1;CHMP4B;FAM32A;ERH;SLC25A4;PFDN6;BEX3;BEX2;BEX1;NDUFB6;GSTP1;COX5B;COX5A;PSMB6;PRDX2;PSMB7;GNG10;PSMB4;NDN;NDUFV3;TCEAL9;ATP6V1F;HSPA8;NDUFA8;FEM1B;H3F3A;TMA7;TBCB;TBCA;LSM4;UBE2S;NACA;GLOD4;DYNLRB1;EIF3F;CALM2;TPT1;GSTM5	65	0.300925925925926
Downregulation	TF_Perturbations_Followed_by_Expression	1	ONECUT2 KO MOUSE GSE57918 CREEDSID GENE 2797 DOWN	81/326	9.56372991604216e-27	4.40969150609963e-26	5.0538789025544	302.787081601973	ACADVL;HSP90AB1;MRFAP1;PEBP1;GHITM;ACTG1;PSMD8;NARS;TUBA1B;CHCHD2;PTTG1;DPYSL2;FTH1;SUMO2;RACK1;NEFM;GLUL;YWHAG;YWHAH;HIST1H1C;DUSP4;ACTR3;DUSP1;UBE2E1;EID1;MYL6;COX7A2L;PCP4;PSMA4;PKM;PPA1;RBP1;TRNP1;ERH;MGARP;PABPC1;AURKAIP1;TKT;EIF1B;PPIA;SLC25A4;ISCU;ATP6V1A;BEX3;RAB1A;BEX2;RAB5C;ANP32A;GSTP1;POMP;DCTN3;CSTF2T;PSMA7;PSMB7;MIEN1;SWI5;UBC;PGK1;PCBD1;CKB;TCEAL9;H3F3B;MAGEE1;PTGES3;RPA1;EEF2;TUBB4A;PPP1CA;HIGD2A;QDPR;GLUD1;PINK1;PSMC3;RHEB;PDCL;GNAS;ALPL;HNRNPC;CALM1;TPT1;GSTM5	81	0.248466257668712
Downregulation	TF_Perturbations_Followed_by_Expression	1	FOXQ1 OE HUVEC HUMAN GSE79306 RNASEQ DOWN	98/458	1.16191039182276e-26	5.34478780238468e-26	4.19441645675903	250.478583615192	CCDC71L;CCNI;JPT2;BZW1;FAM107B;NUDT4;NARS;FTH1;STMN1;PLS3;SOX4;EEF1A1;EID1;NCL;CHMP4B;KCTD12;LAP3;PFN1;EZR;PPIA;CGGBP1;BEX3;VCP;SET;UQCRB;ANP32A;EPAS1;OAZ1;GABARAP;CNN3;CYB5R3;PCBP1;FAM43A;SPTBN1;S100A10;HSPA9;JUP;ST13;HSPA4;H3F3A;IRF2BP2;DSTN;EEF2;GNG11;EIF1;HNRNPK;EIF5;NACA;GNAS;ID3;CALM3;HNRNPC;ANP32B;YWHAE;ARF4;SLC25A3;HSP90AB1;WDR1;YWHAB;ARPC1B;ARPC1A;CLTA;HSPB1;YBX1;UCHL1;CAPZB;RFK;CCT3;ACTR2;HSP90AA1;GPX1;ANXA5;RHOA;RHOB;EEF1G;PSMA1;CTDSP2;TCP1;PABPC1;PTMA;ARF6;RAB1A;PDLIM1;RBBP4;TCEAL9;IL33;PPP1R14B;MARCKSL1;NPM1;CAVIN1;PTGES3;SOD2;ARCN1;MARCKS;HDGF;EIF3F;NOP53;TPT1	98	0.213973799126638
Downregulation	TF_Perturbations_Followed_by_Expression	1	E2F1 OE HUMAN GSE2715 CREEDSID GENE 1129 DOWN	83/342	1.26189498895164e-26	5.79109085305271e-26	4.90314194791807	292.396898349947	BTG3;FEN1;SLC25A3;HSP90AB1;HMGB3;ACTG1;LMNB1;PTBP1;CCND3;RGS2;TRIM28;CCND1;PTTG1;DPYSL2;CFL1;PBK;IER2;RAB8A;HMGN1;ACTR3;CCT2;HSP90AA1;FOXD1;YWHAZ;SRP9;RHOA;EEF1A1;CARHSP1;DDAH1;PPA1;MORF4L2;NCL;VDAC3;SNRPG;STRAP;VDAC1;DNAJC9;PABPC1;PFN1;EZR;PTMA;MCM2;SET;PCNA;CDCA4;GLO1;UNG;HSPD1;PPP2CA;LDHA;PCBP1;USP1;H1FX;RBBP7;MAPK6;CCT5;SAC3D1;HNRNPA0;GINS2;NPM1;RRM2;CBX3;PTGES3;CNBP;RPA1;PA2G4;FAM136A;EEF2;HSPE1;HNRNPAB;HNRNPK;UBE2S;RHEB;NACA;HNRNPF;ANP32E;TCEA1;AMOTL2;ANP32B;VIM;CALM1;RAN;TPT1	83	0.242690058479532
Downregulation	TF_Perturbations_Followed_by_Expression	1	ZNF589 SIRNA MCF7 HUMAN GSE79586 RNASEQ UP	93/419	1.37084168672842e-26	6.27633605984557e-26	4.38528479389376	261.151548158814	ARF4;IFITM1;MRFAP1;HSPB1;ETFA;UBE2L6;BZW1;IFIT2;ACTG1;ATIC;TFG;BASP1;TMSB4X;FTH1;ARHGDIA;CFL1;TMSB10;SOX4;YWHAG;HIST1H1C;EIF5A;COX8A;ATP6V1G1;ANXA2;DTX3L;CD3EAP;TENT5A;TENT5C;YWHAZ;RHOB;PSMA5;PSMA6;PSMA3;TUBB2A;PKM;KARS;PPA1;MORF4L2;NCL;PPDPF;PSME1;TXNIP;GARS;VDAC1;LAP3;UBE2V1;PFN1;ALDOA;SQSTM1;PPIA;ARF6;CHMP5;LRRC59;SET;RBM8A;NDUFB4;ATXN7L3B;OAZ1;MYL12A;MYL12B;PPP2CA;SLC9A3R1;DNAJB1;LDHA;PARD6B;RNF213;PRDX1;PCBP1;UBC;S100A11;SERF2;ATP9A;CCT5;S100A10;HSPA9;NPM1;H3F3B;FEM1B;HSPA4;PTGES3;ERAP1;DSTN;COX6C;EIF1;EHD1;DNAJA1;H1F0;EIF6;ARPC3;HNRNPF;PSMC2;GNAS;EIF3B	93	0.221957040572792
Downregulation	TF_Perturbations_Followed_by_Expression	1	DDIT3 KO MOUSE GSE2082 CREEDSID GENE 1388 UP	78/306	1.41822222112089e-26	6.47809449133489e-26	5.22141335998957	310.76707934987	MTCH1;CDKN1A;RASL11B;ILK;ACTG2;PTMS;ACTG1;PSMD8;GCSH;TUBA1C;UCHL1;TUBB6;LASP1;TUBA1A;CSRP1;BASP1;ARHGDIA;TSPO;PHLDA1;TMSB10;IER2;YWHAH;HIST1H1C;ATP6V1G1;TSC22D1;NDUFC1;DYNLL1;YWHAZ;RHOB;CARHSP1;PSMA3;TUBB2A;MTHFD2;NDUFS5;RBP1;DDIT4;STRAP;MYH9;TAGLN2;HIST1H2BC;FOXC2;CSTB;CEBPB;AK1;GABARAP;CNN3;SNX3;CNN2;GNG5;CKB;S100A11;SPTBN1;S100A10;TCEAL9;MARCKSL1;JUND;SF3A2;GADD45B;JUP;H3F3B;CAVIN1;CAVIN3;THAP12;RFLNB;ASNS;GNG11;GADD45G;EIF1;KLHL9;PDCL3;H1F0;DAP;ARPC2;ID3;CTNNB1;MAGED2;AMOTL2;CALM1	78	0.254901960784314
Downregulation	TF_Perturbations_Followed_by_Expression	1	NANOG OE HUMAN GSE34920 CREEDSID GENE 1421 UP	74/278	1.52744556338402e-26	6.96073677486193e-26	5.52536916000968	328.447920639577	MTCH1;IFITM1;GLDC;COX4I1;COX6A1;ACTG1;HINT1;UCHL1;LGALS1;GUK1;SEC61G;TMSB4X;CFL1;TMSB10;PGM1;COX8A;GSTO1;HSBP1;NCOA4;MIF;DYNLL1;YWHAZ;INIP;COX6B1;VAMP8;GCHFR;PSMA6;MYL6;RRAGA;TUBB2B;TUBB2A;RBP1;SELENOW;RHOU;SNRPF;PFN1;EZR;ALDOA;TKT;ATP6V1A;PSMD10;BEX3;CSTB;RALB;GSTP1;NDUFB3;COX7A2;GLRX;HIGD1A;MYL12A;MYL12B;PSMB6;PRDX5;LDHA;PSMB2;PGK1;ROMO1;S100A10;ATP6V1F;OST4;NDUFA8;CAVIN3;TMA7;TBCA;PPP1CA;SEM1;FABP5;RHEB;ARPC3;PSMC1;TOMM7;ANP32B;VIM;EIF3F	74	0.266187050359712
Downregulation	TF_Perturbations_Followed_by_Expression	1	SMAD4 KO MOUSE GSE49826 CREEDSID GENE 2401 DOWN	70/251	1.712772328671e-26	7.78713930826001e-26	5.87883375105942	348.785910298931	ACADVL;ACAA2;COX4I1;GHITM;PARK7;SRP14;TXNDC17;EEF1B2;HINT1;PTTG1;FTH1;PHLDA3;IDH3A;GPX1;ACTN3;TSC22D3;SDHC;SDHA;SDHB;MLF1;FNDC5;HADHB;COX7A2L;PKM;MTHFD2;NDUFS6;NCL;NDUFS5;VDAC3;PADI2;CHMP4B;SUCLG1;VDAC1;UQCRC2;SQSTM1;NDUFB8;ODC1;AK1;DCTN3;CEBPZOS;NEDD8;NDRG2;OAZ1;ADH5;ACAT1;PRDX3;LDHA;BTBD1;PGK1;POLR2G;CYB5A;MDH1;GOT1;NDUFA5;GADD45A;BOD1;MID1IP1;DDIT4L;PDAP1;COX6C;EEF2;GADD45G;DRAP1;PINK1;UBE2S;PSMC1;CCNG1;DNAJA2;CALM2;COPS9	70	0.278884462151394
Downregulation	TF_Perturbations_Followed_by_Expression	1	BATF KO MOUSE GSE54215 CREEDSID GENE 1523 DOWN	71/258	1.81304723881836e-26	8.2239149695821e-26	5.77436491838115	342.259332125981	DAZAP2;BTG1;CCNI;GDI2;FAM107B;CAPNS1;PTTG1;PPP2R1A;BASP1;FTH1;TMSB4X;STMN1;ARHGDIB;HADH;ACTR3;BNIP3L;TPI1;TPM4;TSC22D3;PGAM1;ANXA5;HPCAL1;AKR1A1;NME2;H2AFV;YWHAZ;RHOA;EEF1G;PKM;DDIT4;S100A6;TXNIP;VDAC1;HNRNPH2;PABPC1;ALDOA;PTMA;ARF6;ABRACL;GLRX;COX5A;GABARAP;CDC42;GNG10;PGK1;HNRNPA1;S100A11;TCEAL9;CDKN2D;HSPA8;CYB5A;PRELID1;NPM1;GSN;CHURC1;H3F3A;EEF2;PAICS;PNRC1;EIF1;PPP1CA;GLUD1;DAP;PINK1;NACA;CCNG1;ID3;HNRNPC;ANP32B;EIF3F;CALM2	71	0.275193798449612
Downregulation	TF_Perturbations_Followed_by_Expression	1	PPARG KO MOUSE GSE24292 CREEDSID GENE 3012 UP	73/272	1.93382634205164e-26	8.75145948775685e-26	5.58456757471568	330.649467586103	CDKN1C;DBI;PTMS;ACTG1;HK1;PSMD8;TUBA1C;HINT1;MAP1LC3B;LGALS1;TUBA1A;CAPNS1;ALDH2;PPP2R1A;BASP1;SEC61G;TMSB4X;ARHGDIA;CFL1;RACK1;ELOB;HMGN1;YWHAH;ATP6V1G1;TPI1;ANXA2;TPM4;DUSP1;S100A1;PGAM1;ANXA5;RHOB;EEF1A1;NSA2;PKM;MORF4L2;ADSSL1;S100A6;MCM3;ERH;PTMA;SLC25A4;SNRPB;ATP6V1A;CSTB;CEBPA;CRIP1;MYL12A;GABARAP;SNX3;SLC9A3R1;GNG10;SH3BGRL;CYB5R3;LMNA;CKB;TCEAL9;GSTM1;TRAPPC1;MID1IP1;H3F3A;ARPC4;EEF2;ATOX1;SEM1;DAP;SLC25A39;FABP5;NACA;GNAS;CTNNB1;CALM2;TPT1	73	0.268382352941176
Downregulation	TF_Perturbations_Followed_by_Expression	1	EBF1 OE MOUSE GSE2192 CREEDSID GENE 858 DOWN	75/286	1.94531217272776e-26	8.78310692305491e-26	5.41666341341537	320.676169650022	MTCH1;ACAA2;RASL11B;CITED2;YWHAB;ARPC1B;BRK1;ETFB;SRP14;HK1;MAP1LC3B;CCND3;RGS2;PNP;LGALS1;TUBA1A;SCP2;PPP2R1A;TMSB4X;HCFC1R1;TSPO;ELOB;HADH;TMSB10;SOX4;IER2;ATP6V1G1;ANXA2;TSC22D1;DUSP1;HSBP1;ANXA5;HPCAL1;AKR1A1;COX7A2L;NSA2;CTDSP2;RBP1;DDIT4;S100A6;TXNIP;MYH9;RHOU;PTMA;ARF5;CSTB;CEBPD;GSTP1;MYL12A;ACAT2;MYL12B;PRDX5;MCRIP1;PRDX1;UBC;PDE6D;POLR2F;POLR2G;S100A10;JUND;GSTM1;GSN;UQCC2;DSTN;ATOX1;NR2F6;NFKBIA;H1F0;DAP;ARL2BP;ARPC3;ID1;CTNNB1;TPT1;PNPLA2	75	0.262237762237762
Downregulation	TF_Perturbations_Followed_by_Expression	1	NR4A2 OE MOUSE GSE3571 CREEDSID GENE 3121 UP	71/259	2.34628196175336e-26	1.05690811871609e-25	5.7433401460364	338.939660641785	HSP90AB1;EIF4A3;PHB2;COX7C;NUDT4;TXN2;ACTG1;HK1;TUBA1C;FBL;TUBA1B;CCND1;FTH1;TMSB4X;ARHGDIA;RACK1;BANF1;HMGN1;TPI1;IMP3;ANXA5;DUSP6;EEF1A1;PSMA4;PKM;EEF1D;CDC37;UQCRC1;SNRPG;STRAP;MYH9;MCM4;ERH;PABPC1;FKBP4;EIF1B;PPIA;DCTPP1;PFDN6;MCM2;RAB5C;SNU13;COX7A2;STIP1;LDHA;PCBP1;UBC;PGK1;POLR2F;POLR2G;CCT8;CCT7;NDUFV1;BTF3;POLR2M;HSPA8;NPM1;PPP1R14B;GSN;ST13;CNBP;RPA1;EEF2;FKBP1A;SEM1;PFKL;PHF5A;IMPDH2;CTNNB1;EIF3D;RAN	71	0.274131274131274
Downregulation	TF_Perturbations_Followed_by_Expression	1	NR4A2 OE MOUSE GSE3571 CREEDSID GENE 1290 DOWN	71/260	3.03193552403406e-26	1.36262849413485e-25	5.71264367816092	335.663581311257	HSP90AB1;EIF4A3;PHB2;COX7C;NUDT4;TXN2;ACTG1;HK1;TUBA1C;FBL;TUBA1B;CCND1;FTH1;TMSB4X;ARHGDIA;RACK1;BANF1;HMGN1;TPI1;IMP3;ANXA5;DUSP6;EEF1A1;PSMA4;PKM;EEF1D;CDC37;UQCRC1;SNRPG;STRAP;MYH9;MCM4;ERH;PABPC1;FKBP4;EIF1B;PPIA;DCTPP1;PFDN6;MCM2;RAB5C;SNU13;COX7A2;STIP1;LDHA;PCBP1;UBC;PGK1;POLR2F;POLR2G;CCT8;CCT7;NDUFV1;BTF3;POLR2M;HSPA8;NPM1;PPP1R14B;GSN;ST13;CNBP;RPA1;EEF2;FKBP1A;SEM1;PFKL;PHF5A;IMPDH2;CTNNB1;EIF3D;RAN	71	0.273076923076923
Downregulation	TF_Perturbations_Followed_by_Expression	1	E2F1 OE HUMAN GSE1562 CREEDSID GENE 998 DOWN	76/295	3.06731876053511e-26	1.37536884790049e-25	5.29044935572395	310.794899559428	GDI2;HSPB1;ETFA;YBX1;ETFB;PHB2;BZW1;SEPT9;TUBA1A;SERP1;CAPNS1;CSRP1;SUMO1;FTH1;SEC61G;C1QBP;ARHGDIA;SEPHS2;CCT3;ACTR3;CCT2;ACTR2;ATP6V1G1;TPI1;GPX1;ANXA2;TSC22D1;PARP1;GSTO1;NCOA4;TALDO1;AHSA1;SDHB;DUSP6;RRAGA;COX7A2L;TUBB2A;KARS;PALLD;MORF4L2;BOLA2;TCP1;MYH9;TKT;ISCU;ANAPC13;COPB2;OAT;SNU13;CAPG;TOB2;MYL12B;DNAJB1;PUF60;PCBP1;PGK1;CCT8;CCT7;WWTR1;HSPA8;GSN;ST13;UTP3;PTGES3;CNBP;TAF10;MAD2L1BP;CCT6A;KLHL9;APEX1;EIF3I;ID1;MAFF;HNRNPC;EIF3F;TPT1	76	0.257627118644068
Downregulation	TF_Perturbations_Followed_by_Expression	1	CREB1 DEPLETION HUMAN GSE12056 CREEDSID GENE 68 DOWN	75/288	3.14248149343696e-26	1.40263728759572e-25	5.36522263730654	315.057674850478	SPIN4;NDUFA12;MRFAP1;PEBP1;MYL6B;ETFA;GHITM;PARK7;SRP14;PHB2;CKS1B;PNP;ATIC;SNRPD2;ALDH2;C1QBP;TMSB4X;PIM1;HIST1H1C;COX8A;CCT2;HMGCS1;NCOA4;DNTTIP2;TALDO1;YWHAZ;RBX1;HADHA;NSA2;PSMA4;PSMA1;PPA1;MED21;CAT;SNRPG;NHP2;SUCLG2;TXNIP;LAP3;PTMA;DCTPP1;ISCU;HIST1H2BC;MCM2;BEX4;PSMD10;SF3B5;GYPA;OAT;GSTP1;GLO1;VPS26A;COX5B;HIGD1A;ACAT2;PRDX3;USP1;POLR2G;CCT8;NDUFV1;TCEAL9;PTGES3;COX6C;HSPE1;PAICS;LSM4;GRHPR;PSMC3;PSAT1;IMPDH2;CCNG1;HNRNPC;EIF3D;NOP10;RAN	75	0.260416666666667
Downregulation	TF_Perturbations_Followed_by_Expression	1	THRA MUT HUMAN GSE29159 CREEDSID GENE 1695 DOWN	75/288	3.14248149343696e-26	1.40263728759572e-25	5.36522263730654	315.057674850478	SLC25A1;YWHAE;PTMS;ACTG1;UXT;TRMT112;UBL5;HINT1;CHCHD2;TRIM28;CSRP1;CAPZB;SEC61G;ARHGDIA;SUMO3;CFL1;ANXA6;PHGDH;BANF1;TMSB10;AP2M1;COX8A;GLRX5;MIF;MLF2;COX6B1;TUFM;RBX1;VAMP8;HADHA;MYL6;PKM;CSNK2B;ERH;DCTPP1;SNRPB;CUTA;ATP5MD;CSTB;NDUFB9;ECHS1;AHCY;RAB5C;EPAS1;RAB1B;NEDD8;COX7A2;PHB;OAZ1;HSD17B10;ZFP36L2;PSMB6;PDLIM1;SLC9A3R1;PRDX5;GNG5;NT5DC2;AP2S1;POLR2F;RALY;CYB5A;PRELID1;GSN;TRAPPC1;MDH2;TAF10;TMA7;PA2G4;LSM4;COPS6;EIF6;APEX1;NDUFAB1;CALM3;RNPS1	75	0.260416666666667
Downregulation	TF_Perturbations_Followed_by_Expression	1	TET2 KO MOUSE GSE27816 CREEDSID GENE 456 DOWN	68/240	3.27130980872104e-26	1.45681336584274e-25	6.00276174694779	352.2541966551	DAZAP2;IFITM1;MRFAP1;COX6A1;SRP14;LIMD2;FAM107B;LMNB1;GCSH;TUBA1B;TUBA1A;SERP1;SUMO1;BASP1;EFHD2;PHGDH;EIF5A;NME2;H2AFV;EDF1;YWHAZ;COX7A2L;FRMD6;PKM;MORF4L2;NDUFS5;DDIT4;SNRPG;PADI2;MCM4;ERH;EIF1B;PPIA;ARF6;CEBPA;NDUFB8;RBM8A;UQCRB;TIMM10;ARPP19;COX5A;CRIP1;CNN3;HSPD1;PSMB6;PSMB4;RBBP4;TDG;RRS1;AP2S1;POLR2G;HARS;JUP;PTGES3;CHCHD10;PPP1CA;HIGD2A;KLHL9;MEX3B;HNRNPK;PHF5A;ADI1;ARPC3;GLOD4;PDCL;TCEA1;BLMH;CDC42SE2	68	0.283333333333333
Downregulation	TF_Perturbations_Followed_by_Expression	1	ATF2 KO MOUSE GSE9328 CREEDSID GENE 2544 DOWN	87/377	3.40413991893062e-26	1.51252125943395e-25	4.59758735440932	269.612729583306	BTG1;ACAA2;NXT1;HSP90AB1;ARPC1A;ETFA;NUDT4;NUBP2;ATIC;CAPNS1;CAPZB;SUMO1;PPP2R1A;FTH1;C1QBP;RUVBL1;SUMO2;PIM1;AP1S1;CCT3;EIF5A;GSTK1;CCT2;NUDC;GPX1;TSC22D1;PGAM1;MIF;DYNLL1;MLF2;VAMP8;HADHB;PSMA1;MED21;PPDPF;TCP1;NHP2;SUCLG1;UBE2V1;PFN1;ARF5;FOXC2;UQCRB;PSMD13;GSTP1;NIP7;RAB1B;DCTN3;TWF1;PSMA7;MYL12B;HSPD1;PPM1G;PRDX3;SNX3;CNN2;PSMB7;PCBP1;NT5DC2;POLR2D;RBBP7;S100A11;ABCF1;EGLN1;TIMM8B;MDH1;BOD1;TAF10;DSTN;ASNS;EEF2;PPP1CA;KLHL9;HNRNPK;EIF5;RYBP;TTC30B;ADI1;NACA;PSAT1;PSMC2;GNB1;EIF3H;EIF3C;ACTR10;FAM50A;EIF3B	87	0.230769230769231
Downregulation	TF_Perturbations_Followed_by_Expression	1	NRL DEFICIENCY MOUSE GSE8972 CREEDSID GENE 658 UP	76/296	3.87701402629256e-26	1.71872163750611e-25	5.26611706512778	308.131816578288	ACAA2;HSP90AB1;LGALSL;CLTB;MRFAP1;BRK1;PYGM;DBI;PARK7;COX6A1;RND2;COX7C;PTMS;FAM107B;TUBA1C;TUBA1B;PNP;TUBA1A;TRIM28;GUK1;FTH1;TMSB4X;ARHGDIB;WDR6;ELOB;TMSB10;HIST1H1C;ATP6V1G1;DYNLL2;YWHAZ;EEF1A1;RBP1;S100A6;SUCLG1;UBE2V1;FKBP4;PPIA;SQSTM1;SNRPB;CEBPD;GLO1;ATXN7L3B;TMEM160;COX7A2;NREP;MYL12A;GABARAP;MYL12B;CNN3;SOCS3;PCBP1;PDE6D;NDN;POLR2G;CKB;CRYM;NDUFA9;COA3;HSPA8;NDUFA7;JUND;PDHA1;H3F3B;ST13;ASNS;HOPX;EIF1;HIGD2A;COPS6;PSMC2;GNAS;CALM1;EIF3C;RAN;GSTM5;EIF3B	76	0.256756756756757
Downregulation	TF_Perturbations_Followed_by_Expression	1	NFATC3 OE MOUSE GSE58960 CREEDSID GENE 1416 UP	71/261	3.9123178810474e-26	1.7304482935402e-25	5.68227033099991	332.430329456281	COX4I1;MRFAP1;CLTA;HMGB3;HSPB1;CKS1B;GCSH;PNP;LGALS1;PTTG1;DPYSL2;TMSB4X;HCFC1R1;PHLDA1;TPI1;GPX1;ANXA2;TSC22D1;TPM4;HMGCS1;DUSP1;GSTO1;ANXA5;UBE2E1;DUSP6;EID2;MYL6;MYCN;DDAH1;MORF4L2;DDIT4;S100A6;PFN1;SLC25A4;BEX4;ATP5MD;BEX3;BEX1;CRABP2;ODC1;CNN3;GNG10;LDHA;UBC;PGK1;PCBD1;RBBP7;S100A11;S100A10;TCEAL9;MARCKSL1;GSN;PDHA1;H3F3B;GOT1;FEM1B;TMA7;DSTN;ASNS;EHD1;QDPR;GLUD1;RCAN1;FABP5;RHEB;EIF3I;ID1;CCNG1;SPRY2;RNPS1;CALM1	71	0.272030651340996
Downregulation	TF_Perturbations_Followed_by_Expression	1	EGR1 KO MOUSE GSE16974 CREEDSID GENE 552 DOWN	73/275	4.06088081129809e-26	1.79210428579859e-25	5.50073687467431	321.605050831971	YWHAE;MTCH1;BTG1;HSP90AB1;CCNI;CITED2;LGALSL;DBI;YBX1;ACTG1;HK1;PSMD8;CHCHD2;SUMO1;BASP1;CFL1;NEFM;TMSB10;YWHAG;HMGN1;RAB2A;HSP90AA1;TSPYL1;TPI1;HMGCS1;PGAM1;UBE2E1;CACYBP;KCNAB2;YWHAZ;MLF2;CLIP3;EID1;PCP4;TUBB2A;PKM;NDUFS5;HNRNPH2;UQCRC2;MGARP;PABPC1;ALDOA;PTMA;SLC25A4;HIST1H2BC;ATP6V1A;VCP;NDUFB6;NREP;TOB2;OAZ1;PCBP1;CCT5;HSPA8;MDH1;GOT1;PTGES3;CNBP;H3F3A;DSTN;HNRNPAB;PPP1CA;DNAJA1;MARCKS;PSMC4;NACA;HNRNPF;NEDD4;EIF3I;PDCL;CALM1;TRIM32;RAN	73	0.265454545454545
Downregulation	TF_Perturbations_Followed_by_Expression	1	GATA1 KD MOUSE GSE2527 CREEDSID GENE 108 DOWN	83/348	4.51390289185641e-26	1.98754057513047e-25	4.79056916674489	279.577857308545	WDR1;ARPC1B;LGALSL;ILK;DBI;GHITM;ACTG1;HK1;ZFP36;PNP;LGALS1;TUBA1A;CAPNS1;CAPZB;SEC61G;ARHGDIA;CFL1;PIM1;EFHD2;TSPO;GLUL;AP2M1;YWHAH;ACTR3;TSTD3;GPX1;TSC22D1;TPM4;HMGCS1;DUSP1;FBXO2;ANXA5;RHOG;TALDO1;TENT5C;RHOB;MYL6;SMDT1;TUBB2A;MYH9;UBE2V1;MYL9;HIST1H2BC;SMIM3;ATP6V1A;VCP;RAB5C;DMAC1;POMP;ABRACL;GABARAP;CNN2;SLC9A3R1;PRDX5;RIDA;DDT;ASNA1;LMNA;AP2S1;FAM43A;CKB;S100A11;S100A10;CDKN2D;NFE2;CYB5A;GSN;GADD45A;DSTN;ARPC4;ATOX1;PPP1CA;EHD1;FKBP1A;NFKBIA;DAP;EHD4;FABP5;INAFM2;SPRY1;VIM;CALM1;MSRB1	83	0.238505747126437
Downregulation	TF_Perturbations_Followed_by_Expression	1	SP1 KD HUMAN GSE37935 CREEDSID GENE 2219 UP	73/276	5.18652075518796e-26	2.27857260143651e-25	5.47334392014519	318.664373655538	ARF4;COX7B;CDKN1A;CCNI;CITED2;MRFAP1;PARK7;SRP14;MEA1;BZW1;ACTG1;FUNDC2;MAP1LC3B;CHCHD2;LGALS1;TUBA1A;CSRP1;BASP1;FTH1;TMSB10;BNIP3L;GPX1;GSTO1;ANXA5;EDF1;YWHAZ;MYL6;TUBB2A;PKM;MORF4L2;GARS;TAX1BP3;ERH;PFN1;SLC25A5;EIF1B;MCM2;CUTA;PSMD10;BEX3;MTPN;PRPS1;SET;PCNA;POMP;COX7A2;KLHL13;COX5B;GABARAP;PRDX5;PSMB4;ATG101;UBC;PGK1;MISP;NDUFV1;S100A11;TCEAL9;ATP6V1F;HSPA8;NDUFA8;TRAPPC1;JUP;TUBB4B;EEF2;GNG11;DAP;ARPC2;MAFF;RAB13;CTNNB1;TAF7;FAM50A	73	0.264492753623188
Downregulation	TF_Perturbations_Followed_by_Expression	1	GLI1 SIRNA HCT116 HUMAN GSE56788 RNASEQ UP	69/249	5.97870142915869e-26	2.62070881031507e-25	5.82258196721311	338.169790627104	ARF4;DAZAP2;SLC25A3;COX4I1;PEBP1;COX7C;EEF1B2;SERP1;FTH1;TMSB4X;STMN1;CFL1;SUMO2;ACTR2;ATP6V1G1;TSPYL1;HSBP1;NCOA4;NME2;CD3EAP;DYNLL2;RHOA;TUFM;EEF1A1;EEF1G;MYL6;PPA1;MTHFD2;S100A6;UQCRC2;PABPC1;FKBP4;SLC25A5;MTPN;NDUFB9;AHCY;GSTP1;GLO1;TWF1;ATXN7L3B;MYL12B;CNN3;CNN2;PRDX1;PGK1;EIF4EBP2;HNRNPA0;MDH1;SMARCA5;DSTN;ASNS;TUBB4B;RAB11A;SOD1;EHD1;H1F0;ADI1;NACA;APEX1;IMPDH2;CCNG1;CYCS;EIF3H;CALM3;UBA1;BLMH;CALM1;CALM2;TPT1	69	0.27710843373494
Downregulation	TF_Perturbations_Followed_by_Expression	1	MYB KO MOUSE GSE19528 CREEDSID GENE 2197 UP	63/210	7.04481502327628e-26	3.08112155939712e-25	6.48939641109299	375.832877431536	HSP90AB1;PEBP1;PARK7;ACTG1;CKS1B;EEF1B2;FBL;SEPT9;HINT1;SNRPD2;C1QBP;ARHGDIA;SH3BGRL3;TMSB10;HMGN1;PGAM1;GLRX5;NME2;NDUFC1;NME1;EEF1G;COX7A2L;MAF;PKM;PPDPF;FDX1;SNRPG;PABPC1;SNRPF;TKT;SLC25A4;ISCU;NDUFB9;AHCY;NDUFB10;UQCRB;GSTP1;ABHD8;UQCR11;COX5A;ACAT1;HSPD1;CNN2;SOCS3;GNG10;LDHA;AP2S1;NDUFV3;NDUFV2;S100A11;CCT5;S100A10;NPM1;PBDC1;EEF2;HSPE1;FKBP1A;FABP5;NACA;IMPDH2;EIF3I;ANP32B;TOMM6	63	0.3
Downregulation	TF_Perturbations_Followed_by_Expression	1	CLOCK MUT MOUSE GSE454 CREEDSID GENE 1530 DOWN	76/299	7.77487715991945e-26	3.39283143920592e-25	5.19442955426822	300.322774104436	ARF4;ACY3;GSK3A;ACAA2;CITED2;EIF4A3;MRFAP1;SCX;COX6A1;COX7C;ACTG1;GCSH;FBL;MAP1LC3A;SERP1;TRIM28;GUK1;TMSB4X;ARHGDIA;TSPO;CHP1;GLUL;RAB8A;HIST1H1C;TSC22D1;DYNLL1;DYNLL2;YWHAZ;SRP9;RHOA;VAMP8;EEF1D;NCL;ALDOA;TKT;PPIA;SQSTM1;ARF5;CUTA;LRRC59;AHCY;RAB5C;UQCR10;NREP;MYL12A;SNX3;SLC9A3R1;PCBP1;PRDX1;RALY;SEC23B;GSTM1;PDHA1;NDUFA6;MDH2;SIAH2;MID1IP1;TAF10;DSTN;ARPC4;EEF2;SOD1;FKBP1A;DRAP1;DNAJA1;RCAN1;DAP;EIF5;SLC25A39;ADI1;ARPC3;TOMM7;SARDH;HDGF;TPT1;MXD4	76	0.254180602006689
Downregulation	TF_Perturbations_Followed_by_Expression	1	DDIT3 KNOCKOUT TREATED WITH 2 UGML TUNICAMYCIN FOR 4 HOURS MOUSE GSE2082 CREEDSID GENE 1387 DOWN	75/292	8.08194582799296e-26	3.51897641285662e-25	5.26518573630228	304.209688798873	MRFAP1;CLTA;COX7C;CKS1B;HK1;FBL;CCND2;SNRPD2;SUMO1;FTH1;ARHGDIB;ANXA6;RACK1;SNRPD3;TMSB10;HSP90AA1;TPI1;IMP3;DNTTIP2;NDUFC1;PSMA6;RRAGA;PSMA2;NCL;NHP2;ERH;PFDN2;PABPC1;DNAJC8;PTMA;PPIA;SQSTM1;SNRPB;PPP1R15A;VCP;CRABP1;TIMM13;UQCR11;GLRX;HSPD1;LDHA;ZMAT3;PRDX1;RRS1;RBBP7;CCT7;ABCF1;HSPA9;POLR2M;CYB5A;NPM1;PPP1R14B;PDHA1;NDUFA5;GADD45A;CNBP;DSTN;CHCHD10;COX6C;EIF2S1;EIF1;HIGD2A;LSM7;EIF5;SLC25A39;UBE2S;NACA;ID3;TCEA1;HDGF;ANP32B;EIF3D;TOMM5;NOP10;RAN	75	0.256849315068493
Downregulation	TF_Perturbations_Followed_by_Expression	1	ESR1 KD HUMAN GSE26298 CREEDSID GENE 479 DOWN	67/238	1.15198060884095e-25	5.00471575618677e-25	5.94452579894909	341.353364503678	COX7B;FEN1;NDUFA12;DPY30;COX6A1;MEA1;CKS1B;EEF1B2;UBL5;HINT1;LGALS1;SNRPD2;PTTG1;FAM162A;SEC61G;TMSB4X;CFL1;PCLAF;RACK1;NANS;TMSB10;YWHAG;HSBP1;NDUFC1;MIF;DYNLL1;NME1;COX6B1;EEF1G;PSMA6;PPA1;BOLA2;SELENOW;SNRPG;ERH;SNRPF;PFDN5;CUTA;ATP5MD;BEX3;NDUFB9;PCNA;NDUFB2;NEDD8;COX7A2;UQCR10;COX5B;PSMA7;S100A16;COX14;ROMO1;POLR2J;OST4;CYB5A;RRM2;TBCA;COX6C;HSPE1;SEM1;NFKBIA;LSM7;UQCRQ;NACA;ID1;ID3;RAN;COPS9	67	0.281512605042017
Downregulation	TF_Perturbations_Followed_by_Expression	1	ELF4 KO MOUSE GSE15324 CREEDSID GENE 2838 UP	87/384	1.35149897401803e-25	5.85849333526664e-25	4.48752079866888	256.970756827971	FEN1;BTG1;COX4I1;RTCB;MRFAP1;PARK7;FAM107B;ACTG1;PTBP1;SEPT9;HINT1;TFG;SUMO1;FTH1;STMN1;SUMO2;AP2M1;HMGN1;ATP6V1G1;TPM4;DTX3L;AKR1A1;TALDO1;CACYBP;TENT5A;TENT5C;SRP9;PSMA5;CTDSP2;TCP1;PSME1;VDAC3;SELENOW;FAM32A;DNAJC9;DNAJC8;BEX3;OAT;AHCY;PCNA;DMAC1;CTBP1;HSD17B4;GABARAP;CIAO1;HSPD1;PRDX2;LDHA;PSMB5;RBBP4;PSMB3;PCBP1;PGK1;NDUFV3;RBBP7;NDUFV1;SERF2;CCT5;S100A10;CYB5A;PRELID1;NPM1;NDUFA6;MDH2;H3F3A;RPA1;MSN;TBCA;PAICS;HOPX;HIGD2A;CCT6A;DNAJA1;DAP;HNRNPK;SBK1;PSMC4;RHEB;EIF3I;CTNNB1;BLMH;EIF3F;CALM2;EIF3D;NOP10;RNF187;COPS9	87	0.2265625
Downregulation	TF_Perturbations_Followed_by_Expression	1	VDR KO MOUSE GSE2421 CREEDSID GENE 1151 UP	62/206	1.42738288275767e-25	6.17374676060009e-25	6.5151792991035	372.725489864713	SLC25A3;BTG1;YWHAB;PITPNA;CLTA;YBX1;COX6A1;LIMD2;ACTG1;HINT1;TUBA1B;CHCHD2;PNP;SERP1;BASP1;C1QBP;TMSB4X;SUMO2;EFHD2;TMSB10;RHOB;PSMA3;CHMP4B;VDAC1;PABPC1;DNAJC8;SNRPC;CHMP5;ATP5MD;ANAPC13;MTPN;RAB1A;NDUFB8;UQCRB;COX7A2;OAZ1;COX5A;CRIP1;SNX3;PPP2CA;GNG5;PCBP1;PRDX1;UBC;BAG1;NDUFV3;S100A11;TCEAL9;JUND;TMA7;TBCA;COX6C;HNRNPAB;SEM1;MARCKS;FABP5;ARPC2;VIM;EIF3F;NOP10;TPT1;COPS9	62	0.300970873786408
Downregulation	TF_Perturbations_Followed_by_Expression	1	SRF KO MOUSE GSE23556 CREEDSID GENE 175 UP	68/246	1.6029244824754e-25	6.91769837359693e-25	5.79854420303858	331.055110341028	WDR1;COX4I1;BRK1;DBI;ACTG1;EEF1B2;HINT1;LGALS1;PTTG1;SNRPD1;SEC61G;ARHGDIB;SH3BGRL3;TMSB10;ACTR3;GPX1;TPM4;DUSP1;AKR1A1;UBALD2;NDUFC1;SDHB;COX6B1;COX7A2L;PPDPF;SNRPG;PADI2;HNRNPH2;UQCRC2;PFN1;PFDN5;HIST1H2BC;CUTA;ATP5MD;NDUFB8;NDUFB7;DMAC1;POMP;NDUFB3;NEDD8;COX7A2;COX5B;OAZ1;COX5A;CRIP1;MYL12A;CNN3;CNN2;GNG10;PSMB5;NT5DC2;UCP2;UBC;BAG1;HARS;NDUFV3;S100A10;NDUFA6;NDUFA5;NDUFA2;CHCHD10;COX6C;FBXL14;NR2F6;DAP;PSMC4;ANP32E;VIM	68	0.276422764227642
Downregulation	TF_Perturbations_Followed_by_Expression	1	TET2 KO MOUSE GSE27816 CREEDSID GENE 457 UP	69/253	1.67861450624934e-25	7.22839506545695e-25	5.69477459016393	324.867861680176	IFITM1;CLTA;MED19;PEBP1;BRK1;PARK7;ETFB;PRPF19;MED11;HINT1;TUBA1A;SNRPD1;DPYSL2;SEC61G;BANF1;TMSB10;IAH1;TSC22D1;DUSP1;S100A1;NSMCE1;UBALD2;DUSP6;COX7A2L;NDUFS8;BOLA2;CAT;UQCRC1;ACOT2;SELENOW;SNRPG;TAX1BP3;NAA38;SNRPF;SMIM3;SF3B5;NDUFB7;DMAC1;GLO1;DCTN3;HSD17B10;ACAT2;PRDX2;UBC;BAG1;RALY;ROMO1;NDUFV3;S100A11;TCEAL9;NFE2;COA3;NDUFA8;MARCKSL1;NDUFA7;JUND;NDUFA6;UQCC2;PBDC1;TBCA;LSM4;FABP5;EIF3K;EIF3I;PHF13;BLMH;OTUD1;NOP53;NOP10	69	0.272727272727273
Downregulation	TF_Perturbations_Followed_by_Expression	1	MEF2D KD MOUSE GSE47150 CREEDSID GENE 956 DOWN	81/340	1.96518433026585e-25	8.44381399048295e-25	4.77707177376052	271.763033321506	SLC25A1;CDKN1A;HSP90AB1;YWHAB;HMGB3;GHITM;ZCCHC18;HK1;NRGN;NARS;CHCHD4;RGS2;TUBA1A;CCND2;PTTG1;PPP2R1A;BASP1;DPYSL2;FTH1;RFK;ARHGDIA;RAB2A;BNIP3L;TPI1;GPX1;TSC22D1;HMGCS1;DUSP1;PGAM1;HPCAL1;MIF;MYL6;PKM;MTHFD2;CDC37;MORF4L2;FSCN1;CHMP4B;VDAC1;GARS;ERH;UBE2V1;ALDOA;EIF1B;PTMA;SQSTM1;ATP6V1A;TSEN34;BEX2;BEX1;ANP32A;GSTP1;DCTN3;CRIP2;HIGD1A;PPP2CA;PSMB6;LDHA;GRPEL1;TCEAL3;ZMAT3;PCBP1;AP2S1;PGK1;NDN;TCEAL9;NDUFA9;JUND;GOT1;FEM1B;DSTN;CHCHD10;ASNS;EIF1;PPP1CA;FKBP1A;RHEB;RAB15;CCNG1;CDO1;EIF3C	81	0.238235294117647
Downregulation	TF_Perturbations_Followed_by_Expression	1	MECOM KD HUMAN GSE16238 CREEDSID GENE 2342 DOWN	76/304	2.42394300508353e-25	1.03921240678471e-24	5.07914262159934	287.881901840863	MTCH1;FAM89A;GDI2;CIB1;YBX1;SRP14;NUDT4;CKS1B;EEF1B2;NARS;TRMT112;FBL;FTH1;SUMO2;RACK1;CHP1;SNRPD3;SEPHS2;GLUL;CCT2;GPX1;SMIM15;ANXA2;EIF1AX;ANXA5;AHSA1;DYNLL1;YWHAZ;COX6B1;COX7A2L;TUBB2A;PSMA4;KARS;PPA1;NHP2;TXNIP;DNAJC9;LAP3;SNRPC;PTMA;ISCU;ATP6V1A;PSMD10;GYPA;OAT;PCNA;UQCRB;SF3B6;ODC1;VPS26A;COX5B;HIGD1A;OAZ1;PSMA7;PSMB4;PRDX1;PGK1;TCEAL9;NPM1;MARCKSL1;NDUFA5;GADD45A;CBX3;PTGES3;CNBP;TMA7;TBCA;HSPE1;PAICS;SOD1;CCT6A;DNAJA1;RYBP;NACA;PSMC1;ANP32B	76	0.25
Downregulation	TF_Perturbations_Followed_by_Expression	1	ZEB1 OE CFPAC1 HUMAN GSE64558 RNASEQ UP	82/349	2.65509294698841e-25	1.13582203749723e-24	4.69299870604991	265.568103757818	ARF4;CDKN1A;SLC25A3;HSP90AB1;CCNI;PLEKHB2;WDR1;MRFAP1;HSPB1;YBX1;COX6A1;NUDT4;MAP1LC3B;SERP1;TRIM28;PSMD2;FTH1;CCT3;CCT2;HSP90AA1;ANXA5;NME2;DNTTIP2;AHSA1;DUSP6;DDB1;PSMA5;EEF1A1;EEF1G;MYL6;PKM;TCP1;TXNIP;MYH9;VDAC1;GARS;ALDOA;SQSTM1;PFDN5;PPP1R15A;LRRC59;VCP;PHB;OAZ1;HSPD1;STIP1;DNAJB1;CYB5R3;PSMB2;PRDX1;UBC;HMOX1;CCT8;SPTBN1;HSPA9;HSPA8;PRELID1;CAVIN1;ST13;GADD45A;PTGES3;MSN;EEF2;EIF1;ARCN1;SOD1;CCT6A;EHD1;NFKBIA;DNAJA1;EIF5;EIF6;PSMC4;ARPC3;NACA;PSMC1;EIF3I;UBA1;VIM;EIF3D;RAN;EIF3B	82	0.234957020057307
Downregulation	TF_Perturbations_Followed_by_Expression	1	EBF1 OE MOUSE GSE2192 CREEDSID GENE 860 DOWN	71/269	2.85949529188555e-25	1.220592422628e-24	5.45032840722496	308.019762518999	MTCH1;HSP90AB1;MRFAP1;BRK1;SRP14;NUDT4;ACTG1;HK1;TUBA1C;TUBA1B;PNP;LGALS1;TUBA1A;TRIM28;CAPN6;SFR1;PPP2R1A;BASP1;SEC61G;TMSB4X;HCFC1R1;CFL1;ARHGDIB;ANXA6;RACK1;TMSB10;HMGN1;ATP6V1G1;TPM4;AKR1A1;DYNLL1;DDB1;NSA2;DDAH2;EEF1D;MORF4L2;NCL;CTDSP2;RBP1;S100A6;SNRPG;FSCN1;TXNIP;MYH9;PFN1;PTMA;CRABP1;SNU13;MYL12B;CNN3;CNN2;GNG10;LMNA;RBBP7;S100A11;TCEAL9;BTF3;NPM1;GSN;H3F3B;DSTN;EEF2;H1F0;DAP;MARCKS;ARPC2;IMPDH2;CTNNB1;MAGED2;CALM1;NOP53	71	0.263940520446097
Downregulation	TF_Perturbations_Followed_by_Expression	1	YY2 KD HUMAN GSE14964 CREEDSID GENE 2081 UP	49/131	3.17976726110057e-25	1.35434531491321e-24	8.97738985051141	506.394984644506	YWHAE;COX7B;HSPB1;DBI;SRP14;COX7C;TUBA1C;TUBA1B;LGALS1;BASP1;TMSB4X;CFL1;PCLAF;TMSB10;COX8A;HSP90AA1;ANXA2;MIF;NME1;EEF1A1;MYL6;PKM;NDUFS5;S100A6;SNRPG;ERH;PFN1;PPIA;PTMA;ATP5MD;BEX3;NDUFB4;COX7A2;CRIP1;LDHA;GNG5;PRDX1;UBC;S100A11;S100A10;TMA7;HSPE1;COX6C;GNG11;SOD1;UQCRQ;NDUFAB1;ANP32E;TPT1	49	0.374045801526718
Downregulation	TF_Perturbations_Followed_by_Expression	1	ARX KO MOUSE GSE12609 CREEDSID GENE 27 DOWN	75/298	3.21788529835747e-25	1.36760125180192e-24	5.12185932432532	288.851881228047	YWHAE;HSP90AB1;CCNI;CITED2;GDI2;NUCKS1;IPO7;NUDT4;SEPT9;RGS2;HMGN5;CCND2;TRIM28;DPYSL2;CFL1;PBK;RACK1;EFHD2;NEFL;ACTR3;CCT2;HSP90AA1;TPI1;HMGCS1;NME2;TUBB2B;MAF;DDAH2;NCL;TCP1;MCM4;GARS;DNAJC9;PABPC1;EZR;TKT;PTMA;MCM2;MTPN;PRPS1;VCP;SET;ANP32A;CTBP1;ODC1;ABRACL;KLHL13;NREP;ACAT2;HSPD1;PPM1G;LDHA;SH3BGRL;PCBP1;UBC;USP1;PGK1;CKB;HNRNPA0;NPM1;RRM2;PTGES3;DSTN;EEF2;PAICS;CCT6A;MEX3B;H1F0;MARCKS;EIF5;PSMC3;RHEB;ANP32E;ANP32B;VIM	75	0.251677852348993
Downregulation	TF_Perturbations_Followed_by_Expression	1	VDR KO MOUSE GSE2421 CREEDSID GENE 2719 DOWN	64/222	3.36636843894262e-25	1.42760310154725e-24	6.13480754327047	345.701268592016	COX4I1;PEBP1;ILK;ETFB;COX6A1;ACTG1;HINT1;PSMD2;SEC61G;C1QBP;ARHGDIA;CFL1;RACK1;TMSB10;ATP6V1G1;TPI1;NME2;TALDO1;NDUFC1;MIF;SDHB;TENT5C;COX6B1;MYL6;COX7A2L;PABPC1;ALDOA;TKT;SLC25A5;PTMA;CSTB;CEBPB;NDUFB3;VPS26A;UQCR11;UQCR10;COX5B;COX5A;CRIP1;FAM129B;PSMB6;PRDX5;LDHA;PSMB5;PSMB3;S100A11;ATP6V1F;TIMM8B;NDUFA8;GOT1;H3F3A;CHCHD10;COX6C;EEF2;HOPX;HIGD2A;PSMC3;HNRNPF;CTNNB1;FAU;EIF3D;TPT1;MSRB1;COPS9	64	0.288288288288288
Downregulation	TF_Perturbations_Followed_by_Expression	1	TET2 KO MOUSE GSE27816 CREEDSID GENE 458 DOWN	72/277	3.59817998947418e-25	1.52260646740736e-24	5.34072990360142	300.598705584545	UBXN1;DBI;PARK7;ETFB;FAM107B;NARS;LGALS1;SEC61G;TMSB4X;RUVBL1;ARHGDIB;EFHD2;PHGDH;ELOB;BANF1;BNIP3L;GPX1;NSMCE1;NME2;TALDO1;EDF1;DYNLL1;SRP9;RHOB;MYL6;PSMA3;TMEM256;SMDT1;MED21;CSNK2B;SELENOW;PFDN2;SNRPF;PFDN5;SNRPB;ATP5MD;PCNA;NDUFB7;NDUFB10;POMP;NDUFB3;CEBPZOS;ABRACL;COX7A2;GLRX;CNN3;NT5C;CNN2;SYCE2;SLC9A3R1;GNG10;PRDX5;RIDA;PSMB5;AP2S1;ROMO1;NDUFV3;SERF2;GSTM1;SF3A2;NDUFA5;DSTN;HSPE1;KBTBD4;CDKN2AIPNL;ADI1;PHF13;CYCS;CALM3;BLMH;DYNLRB1;MSRB1	72	0.259927797833935
Downregulation	TF_Perturbations_Followed_by_Expression	1	WT1 OE HUMAN GSE5117 CREEDSID GENE 2720 DOWN	65/229	3.72609213589164e-25	1.57332832087865e-24	6.00567411924119	337.814769000922	SLC25A3;COX4I1;ARPC1A;TRIAP1;YBX1;TOMM22;EEF1B2;TUBA1C;LGALS1;TUBA1A;CSRP1;CCND1;SEC61G;CFL1;RACK1;UQCRFS1;BANF1;AP2M1;FOXD1;ANXA2;DYNLL1;SDHA;NME1;EEF1A1;NDUFS6;ETHE1;ACOT2;PSME1;SNRPG;GEMIN6;PFDN2;PFN1;PPIA;DCTPP1;CSTB;AHCY;PCNA;ODC1;COX7A2;OAZ1;CNN3;PSMB7;LDHA;GNG5;PUF60;UBC;NDUFV1;S100A10;NDUFA9;CBX3;CNBP;GOT2;TMA7;EEF2;LSM5;HNRNPAB;H1F0;UQCRQ;NACA;CYCS;FAU;VIM;CALM2;NOP10;TPT1	65	0.283842794759825
Downregulation	TF_Perturbations_Followed_by_Expression	1	GLI1 SIRNA HCT116 HUMAN GSE56788 RNASEQ DOWN	82/351	3.9938249141684e-25	1.68274304034466e-24	4.65760141430257	261.663478892948	HSP90AB1;CCDC124;HSPB1;NUCKS1;PHB2;BZW1;IPO7;PTMS;ACTG1;TRMT112;TUBA1C;PTBP1;SEPT9;TUBA1B;LASP1;TRIM28;CCND1;PSMD2;RUVBL2;ARHGDIA;NUP62;PHLDA1;YWHAH;CCT3;EIF5A;NUDC;HSP90AA1;PARP1;PRMT1;CACYBP;YWHAZ;MLF2;DDB1;TUBB2A;PKM;MORF4L2;NCL;NUP50;DDIT4;FSCN1;MCM3;MYH9;MCM4;VDAC1;ANKRD40;ERH;MCM5;PFN1;EZR;PTMA;RAB1A;SET;ANP32A;FAM129B;HSPD1;STIP1;PUF60;PCBP1;LMNA;UBC;HNRNPA1;SPTBN1;CCT5;HSPA9;HSPA8;NPM1;SF3A2;RRM2;H3F3B;HSPA4;PTGES3;GOT2;EEF2;CCT6A;HNRNPK;EIF5;SLC25A39;EIF6;NFIC;RNPS1;HDGF;HNRNPC	82	0.233618233618234
Downregulation	TF_Perturbations_Followed_by_Expression	1	GATA3 OE MDAMB231 HUMAN GSE72141 RNASEQ DOWN	80/336	4.09759171419513e-25	1.72275092500032e-24	4.77021298593879	267.867627194042	SLC25A3;WDR1;CITED2;MRFAP1;HMGB3;YBX1;BZW1;ACTG1;TRIM8;EEF1B2;TUBA1C;PTBP1;TUBA1B;TUBB6;LASP1;LGALS1;TUBA1A;TRIM28;CCND1;ZMIZ1;DPYSL2;PSMD2;ARHGDIA;STMN1;CFL1;ARHGDIB;RACK1;PLS3;PHLDA1;TMSB10;DUSP4;CCT3;EIF5A;BNIP3L;HSP90AA1;TPM4;ANXA5;YWHAZ;EEF1A1;EEF1G;TUBB2A;FRMD6;EEF1D;NCL;MCM3;MYH9;MCM4;KCTD12;PABPC1;PFN1;PTMA;PPIA;ARF6;SNRPB;FAM129B;LDHA;LMNA;CCT7;HNRNPA1;SPTBN1;CCT5;HSPA8;NPM1;MARCKSL1;RRM2;H3F3B;PTGES3;MSN;TUBB4B;PAICS;CCT6A;FKBP1A;HNRNPK;GNAS;CTNNB1;CALM3;HNRNPC;ANP32B;VIM;RAN	80	0.238095238095238
Downregulation	TF_Perturbations_Followed_by_Expression	1	XPA KO HELA HUMAN GSE100855 RNASEQ DOWN	78/322	5.00116380787377e-25	2.09812773484833e-24	4.87480201973711	272.769335827861	YWHAE;ARF4;IFITM1;CITED2;YBX1;BZW1;IPO7;ACTG1;CKS1B;NARS;PTBP1;TUBA1B;LASP1;CAPNS1;TRIM28;ZMIZ1;BASP1;FTH1;ARHGDIA;CFL1;NUP62;PCLAF;EFHD2;WDR6;JUNB;TMSB10;TPI1;ANXA2;PARP1;CD3EAP;TENT5A;RHOA;RHOB;DDB1;TUBB2A;PKM;CDC37;CSNK2B;DDIT4;TCP1;FSCN1;MYH9;TAGLN2;PFN1;ALDOA;PTMA;SF3B4;EPAS1;GLO1;FAM129B;PPP2CA;CNN2;CDC42;STIP1;DNAJB1;LDHA;RNF213;PSMB2;PGK1;CKB;HNRNPA1;POLR2J;S100A11;ABCF1;HNRNPA0;CYB5B;HSPA8;RRM2;CAVIN1;MSN;TUBB4B;SOD2;EIF1;NFKBIA;HNRNPK;PSMC1;RNPS1;HDGF	78	0.242236024844721
Downregulation	TF_Perturbations_Followed_by_Expression	1	SOX11 DEPLETION HUMAN GSE34763 CREEDSID GENE 353 DOWN	61/204	5.1954504757646e-25	2.1749690963854e-24	6.45001252818842	360.664344276943	POP7;BTG1;EIF4A3;PARK7;SRP14;PHB2;FAM107B;ACTG1;CKS1B;EEF1B2;FBL;SEPT9;TUBA1A;TMSB4X;STMN1;RACK1;TMSB10;YWHAG;COX8A;ATP6V1G1;TPI1;MIF;TUBB2B;TUBB2A;PSMA1;EEF1D;CSNK2B;SNRPG;SNRPF;PFN1;SNRPC;PPIA;DCTPP1;SNRPB;BEX3;NDUFB9;PCNA;UQCR10;COX5A;MYL12A;ADH5;PDLIM1;PRDX1;EIF4EBP1;POLR2G;SNRPB2;HNRNPA0;PRELID1;MARCKSL1;EEF2;EIF1;LSM7;PHF5A;FABP5;ID3;EIF3H;RNPS1;FAU;NOP53;TOMM5;RAN	61	0.299019607843137
Downregulation	TF_Perturbations_Followed_by_Expression	1	PITX2 KO MOUSE GSE50399 CREEDSID GENE 3060 UP	63/217	5.2164016813743e-25	2.17907377929204e-24	6.192088091354	346.217103741126	ACADVL;HSP90AB1;COX4I1;HSPB1;PYGM;ETFA;ETFB;CHCHD2;CAPNS1;PTTG1;FTH1;ARHGDIA;RACK1;S100A1;SDHC;SDHB;RHOB;EEF1A1;HADHA;SMDT1;PKM;PSMA2;NDUFS5;UQCRC1;SUCLG1;AURKAIP1;ALDOA;PPIA;SQSTM1;ISCU;NDUFB9;VCP;ECHS1;UQCRB;NDUFB2;UQCR11;CRIP2;UQCR10;NDRG2;CRIP1;GABARAP;PRDX3;PRDX5;LDHA;POLR2M;NDUFA7;PDHA1;NDUFA6;GOT1;NDUFA5;GOT2;EEF2;EIF1;HIGD2A;DRAP1;PINK1;EHD4;DES;EIF3K;PSMC4;NACA;FAU;DYNLRB1	63	0.290322580645161
Downregulation	TF_Perturbations_Followed_by_Expression	1	HIF1A MUT MOUSE GSE1321 CREEDSID GENE 791 DOWN	43/101	5.53972941103149e-25	2.30920490374553e-24	11.0986743787015	619.890727011056	CDKN1A;CEBPB;HSP90AB1;GSTP1;COX7C;PTMS;HSPD1;STIP1;TUBA1C;PRDX5;TUBA1B;SCP2;TRIM28;PSMB2;FTH1;ARHGDIA;PRDX1;TMSB4X;CFL1;SWI5;RACK1;TSPO;BAK1;CCT7;TMSB10;HSPA8;HSP90AA1;PPP1R14B;GSTM1;JUP;H3F3B;PGAM1;AKR1A1;ARPC4;EEF2;EEF1A1;UQCRQ;FSCN1;PABPC1;CDO1;PPIA;PTMA;TPT1	43	0.425742574257426
Downregulation	TF_Perturbations_Followed_by_Expression	1	PPARG OE MOUSE GSE2192 CREEDSID GENE 862 DOWN	76/308	5.90209251914011e-25	2.45501933508913e-24	4.99049094578844	278.416098190936	MTCH1;GSK3A;BTG1;WDR1;YWHAB;ARPC1B;BRK1;DBI;NUDT4;PTMS;FBL;HINT1;MAP1LC3B;PNP;CAPNS1;SCP2;TRIM28;CAPZB;FAM162A;FTH1;CFL1;ANXA6;JUNB;PHLDA1;TPI1;H2AFV;RBX1;PKM;CTDSP2;RBP1;S100A6;MYH9;TAGLN2;RHOU;SLC25A4;TSEN34;SF3B5;CSTB;COPB2;VCP;SF3B6;TMEM160;ADH5;ACAT2;SOCS3;GNG10;PRDX5;LDHA;OXCT1;NT5DC2;PGK1;POLR2F;ROMO1;NDUFV3;POLR2J;PPP1R14B;JUND;PDHA1;CAVIN3;GSR;NPM3;SOD2;PNRC1;NR2F6;EIF1;SEM1;NFKBIA;PFKL;EIF5;ID1;ID3;RBM42;CALM1;CDO1;TPT1;MSRB1	76	0.246753246753247
Downregulation	TF_Perturbations_Followed_by_Expression	1	IRF4 KD HUMAN GSE22036 CREEDSID GENE 2601 DOWN	63/218	6.89050337578688e-25	2.86007093411111e-24	6.15180760932484	342.252636989721	POP5;COX4I1;PITPNA;HSPB1;PARK7;PHB2;TXNDC17;ACTG1;UXT;EEF1B2;FBL;LGALS1;SNRPD2;C1QBP;TMSB4X;PHGDH;COX8A;CCT3;BNIP3L;HSP90AA1;TPI1;PGAM1;ANXA5;CACYBP;MIF;COX7A2L;NSA2;EEF1D;DDIT4;S100A6;PABPC1;PFN1;ALDOA;PFDN5;BEX3;AHCY;SF3B6;OAZ1;CRIP1;MYL12A;SNX3;PGK1;HNRNPA1;TCEAL9;BTF3;NDUFA7;ST13;MDH2;PTGES3;CAVIN3;CHCHD10;PA2G4;EEF2;HSPE1;PNRC1;NACA;APEX1;IMPDH2;RAB13;EIF3H;EIF3D;NOP53;TPT1	63	0.288990825688073
Downregulation	TF_Perturbations_Followed_by_Expression	1	SP3 DEFICIENCY MOUSE GSE9124 CREEDSID GENE 637 UP	55/168	7.94909059678539e-25	3.29247290608378e-24	7.33559472755698	407.0636667979	CDKN1C;HSP90AB1;GDI2;PEBP1;YBX1;COX6A1;ACTG1;EEF1B2;NARS;TRMT112;ALKBH5;PPP2R1A;BASP1;FTH1;ACTR3;TPI1;PGAM1;MIF;EEF1A1;EID1;PKM;MTHFD2;DDIT4;TCP1;UQCRC1;SELENOW;GARS;UBE2V1;PABPC1;PFN1;ALDOA;MYL9;OAZ1;COX5A;MYL12A;CNN3;SYCE2;LDHA;RNF213;UBC;PGK1;RRS1;NDUFV3;HNRNPA0;NDUFA2;ASNS;EEF2;EIF1;PPP1CA;ARPC2;VIM;FAU;EIF3F;EIF3C;TPT1	55	0.327380952380952
Downregulation	TF_Perturbations_Followed_by_Expression	1	HOXA7 SHRNA FLHSPC HUMAN GSE76683 RNASEQ UP	79/332	8.53993763886237e-25	3.52972052515347e-24	4.76327703916637	263.980211524401	YWHAE;COX7B;COX4I1;NUCKS1;SRP14;COX7C;FAM107B;ACTG1;CKS1B;LMNB1;UBL5;TUBA1C;HINT1;CHCHD2;LGALS1;SNRPD2;PTTG1;SUMO1;ZMIZ1;TMSB4X;STMN1;CFL1;HIST1H1E;SH3BGRL3;TMSB10;HMGN1;ACTR3;EIF5A;ACTR2;HSP90AA1;GPX1;TPM4;H2AFV;YWHAZ;RHOA;COX6B1;VAMP8;PSMA6;MYL6;PSMA3;NCL;PPDPF;TCP1;VDAC1;PTMA;PPIA;UQCRB;RAB1B;NDUFB2;NREP;OAZ1;COX5A;MYL12A;CDC42;EIF4EBP2;MAPK6;HNRNPA0;OST4;RRM2;H3F3B;CBX3;TMA7;MSN;ARPC4;COX6C;HSPE1;SOD2;PAICS;HNRNPAB;HNRNPK;EIF6;ANP32E;CYCS;GRB2;HNRNPC;FAU;VIM;CALM2;TPT1	79	0.237951807228916
Downregulation	TF_Perturbations_Followed_by_Expression	1	EGR1 KO MOUSE GSE16974 CREEDSID GENE 553 DOWN	74/296	1.05333374305069e-24	4.34444613431244e-24	5.07242798353909	280.049165437589	YWHAE;MTCH1;BTG1;HSP90AB1;CCNI;WDR1;CITED2;LGALSL;ZCCHC18;HK1;EEF1B2;TUBA1B;TUBA1A;FTH1;GLUL;YWHAG;HMGN1;YWHAH;DUSP4;EIF5A;HSP90AA1;TSPYL1;TPI1;CACYBP;NDUFC1;DYNLL2;EEF1A1;EID1;TUBB2A;PKM;MORF4L2;RBP1;TRNP1;HNRNPH2;PFN1;EIF1B;CRYAB;PTMA;SLC25A4;BEX1;NDUFB6;NREP;NDRG2;TOB2;OAZ1;COX5A;GABARAP;PSMB7;LDHA;PCBP1;NDN;CKB;HARS;BTF3;HSPA8;CBX3;PTGES3;CNBP;H3F3A;COX6C;EIF1;KLHL9;DNAJA1;MARCKS;HNRNPK;SBK1;PSMC4;GNB1;CALM3;RNPS1;FAU;CALM1;CALM2;RAN	74	0.25
Downregulation	TF_Perturbations_Followed_by_Expression	1	GATA2 SIRNA LNCAP HUMAN GSE38393 RNASEQ UP	89/411	1.11219338048183e-24	4.5679370984075e-24	4.2355615942029	233.615399132043	YWHAE;MTCH1;SLC25A3;ACADVL;WDR1;PLEKHB2;MRFAP1;PEBP1;HSPB1;ETFA;NUCKS1;CIB1;GHITM;ETFB;PRPF19;SRP14;BZW1;ACTG1;IRF2BPL;PSMD8;NARS;TUBA1C;CHCHD2;LASP1;TRIM28;PPP2R1A;GUK1;FTH1;CFL1;IER2;COX8A;HSP90AA1;TSPYL1;GPX1;SDHC;YWHAZ;RHOA;MLF2;HADHB;HADHA;MYL6;EEF1D;PPDPF;DDIT4;UQCRC1;SUCLG2;MYH9;PFN1;ALDOA;SQSTM1;PPIA;CUTA;VCP;ECHS1;CTBP1;RAB1B;NDUFB4;TWF1;OAZ1;COX5A;GABARAP;ACAT1;MYL12B;PRDX2;PRDX5;CYB5R3;POLR2E;CKB;SCAND1;NDUFV1;SERF2;HSPA9;JUND;JUP;H3F3B;ST13;MDH2;HSPA4;TUBB4B;EEF2;RAB11A;PSMC5;PFKL;ALDH6A1;PSAT1;GNB1;GNAS;UBA1;RNF187	89	0.21654501216545
Downregulation	TF_Perturbations_Followed_by_Expression	1	IRX6 SIRNA MCF7 HUMAN GSE79586 RNASEQ UP	89/411	1.11219338048183e-24	4.5679370984075e-24	4.2355615942029	233.615399132043	ARF4;IFITM1;HSP90AB1;YWHAB;GDI2;HSPB1;UBE2L6;IFIT2;ATIC;SERP1;CSRP1;BASP1;TMSB4X;FTH1;SUMO2;TMSB10;YWHAG;HMGN1;HSP90AA1;DTX3L;HMGCS1;TSC22D1;NCOA4;CD3EAP;AHSA1;TENT5A;DYNLL2;YWHAZ;PSMA5;PSMA6;PSMA3;PSMA4;KARS;MTHFD2;PPA1;MORF4L2;NCL;SUB1;PSME1;TXNIP;GARS;LAP3;FKBP4;EZR;SQSTM1;ARF6;CHMP5;SET;ELOF1;ATXN7L3B;PIK3R1;MYL12A;MYL12B;HSPD1;PPP2CA;PURB;STIP1;PARD6B;RNF213;PRDX1;UBC;CCT8;MAPK6;SEC23B;S100A11;ATP9A;CCT5;S100A10;HSPA9;HSPA8;H3F3B;HSPA4;PTGES3;ERAP1;SMARCA5;ASNS;HSPE1;HNRNPAB;EIF1;DNAJA1;CCT6A;H1F0;HNRNPK;EIF6;PSMC2;GNAS;CTNNB1;HNRNPC;CALM2	89	0.21654501216545
Downregulation	TF_Perturbations_Followed_by_Expression	1	NFKB1 INACTIVATION HUMAN GSE20667 CREEDSID GENE 2574 DOWN	78/326	1.16993108437585e-24	4.79500056594296e-24	4.79513731653392	264.23650881176	YWHAE;POP5;IFITM1;PEBP1;MYL6B;PARK7;YBX1;ETFB;PHB2;FAM107B;ACTG1;IRF2BPL;EEF1B2;FBL;SEPT9;HINT1;ATIC;SCP2;FTH1;C1QBP;ARHGDIB;RACK1;PHGDH;SEPHS2;HMGN1;TPI1;GPX1;RHOG;TALDO1;MIF;EEF1A1;EEF1G;COX7A2L;KARS;PPA1;MTHFD2;EEF1D;CSNK2B;PSME1;SELENOW;PFN1;SLC25A5;CUTA;CEBPB;SET;ANP32A;GSTP1;ODC1;DCTN3;HIGD1A;CRIP1;HSD17B10;HSPD1;EIF4EBP1;ROMO1;CCT7;HNRNPA1;SERF2;VAT1;DSTN;MSN;EEF2;FAM217B;GLUD1;EIF3K;UQCRQ;APEX1;IMPDH2;ID1;CCNG1;ID3;TCEA1;EIF3H;ANP32B;FAU;EIF3F;NOP53;TPT1	78	0.239263803680982
Downregulation	TF_Perturbations_Followed_by_Expression	1	GATA1 MUT MOUSE GSE2433 CREEDSID GENE 979 UP	58/188	1.2955274852964e-24	5.29865320869134e-24	6.73434980941074	370.410279613611	CDKN1A;HSP90AB1;PEBP1;CKS1B;NRGN;EEF1B2;NARS;TUBA1B;FAM162A;RUVBL2;C1QBP;TMSB4X;NUP62;RACK1;BANF1;PHGDH;PHLDA3;BNIP3L;CCT2;TPI1;GLRX5;PGAM1;UBALD2;MIF;EEF1A1;COX7A2L;PKM;MTHFD2;TCP1;SNRPG;KCTD12;PABPC1;ALDOA;GYPA;CEBPB;NOC4L;MYL12B;HSPD1;EIF4EBP1;PGK1;NDUFV3;RBBP7;UBE2H;NPM1;GSR;ASNS;EEF2;PAICS;NACA;PSAT1;IMPDH2;NEDD4;ID1;ANP32B;FAU;EIF3F;NOP10;GALK1	58	0.308510638297872
Downregulation	TF_Perturbations_Followed_by_Expression	1	TAL1 KO MOUSE GSE46970 CREEDSID GENE 1447 DOWN	65/234	1.40927244810328e-24	5.75183222555721e-24	5.82642031171443	319.980994469264	CCNI;CITED2;HMGB3;RND2;CKS1B;LMNB1;FBL;HEY1;FTH1;C1QBP;PHLDA1;IER2;HMGN1;ACTR3;CCT2;TSC22D1;GLRX5;DYNLL2;DDAH2;NCL;TCP1;MCM4;DNAJC9;SNRPF;DNAJC8;PTMA;PPP1R15A;SET;BEX1;PCNA;COX5A;PPM1G;CNN2;RBBP4;FIGNL1;RRS1;USP1;RBBP7;HNRNPA1;CCT5;HNRNPA0;POLR2M;NFE2;NPM1;H3F3B;UTP3;PTGES3;CNBP;H3F3A;PAICS;EIF2S1;RAB11A;GADD45G;CCT6A;PSMC3;GSTA4;RHEB;HNRNPF;APEX1;HDGF;ANP32B;CALM2;RAN;INKA1;GSTM5	65	0.277777777777778
Downregulation	TF_Perturbations_Followed_by_Expression	1	AIRE KO MOUSE GSE2585 CREEDSID GENE 272 DOWN	66/241	1.48557774836447e-24	6.05063437094281e-24	5.71604251839738	313.617751971223	HMGB3;IFIT2;AMOT;ACTG1;RGS2;LASP1;FTH1;TMSB4X;SUMO3;IER2;HMGN1;ATP6V1G1;HSP90AA1;TSC22D1;TPM4;SDHB;PSMA6;PSMA3;NCL;DDIT4;NHP2;FSCN1;TXNIP;SNRNP25;PTMA;PPIA;SLC25A4;ATP5MD;UQCRB;HPGD;ABRACL;CNN3;SNX3;CNN2;SOCS3;DNAJB1;GNG5;PCBP1;ROMO1;RBBP7;HSPA8;NPM1;H3F3B;NDUFA5;PTGES3;CAVIN3;RFLNB;DSTN;MSN;COX6C;HSPE1;LSM3;GADD45G;SOD1;DNAJA1;MARCKS;FABP5;UQCRQ;ARPC3;APEX1;ID1;PSMC2;TOMM7;CTNNB1;ANP32B;SPG21	66	0.273858921161826
Downregulation	TF_Perturbations_Followed_by_Expression	1	OVOL1 OE MDA HUMAN GSE51975 RNASEQ UP	79/335	1.59115811539386e-24	6.46718111350312e-24	4.70669227789256	257.915347133518	MTCH1;SLC25A3;HSP90AB1;CCNI;PLEKHB2;WDR1;YWHAB;GDI2;MRFAP1;NUCKS1;YBX1;BZW1;NARS;TUBA1C;TUBB6;PSMD2;FTH1;TMSB4X;PLS3;DENR;SH3BGRL3;PHLDA1;ACTR3;BNIP3L;HSP90AA1;TSC22D1;TPM4;EIF1AX;CD3EAP;DYNLL1;YWHAZ;DUSP6;EEF1A1;PSMA6;MYL6;PSMA3;FRMD6;PALLD;MORF4L2;DDIT4;PABPC1;PTMA;ARF6;SET;GSTP1;FAM129B;CNN3;HSPD1;CDC42;LDHA;PRDX1;UBC;PGK1;RBBP7;S100A11;HSPA8;NPM1;JUP;PTGES3;MSN;PAICS;ARCN1;FKBP1A;H1F0;MARCKS;HNRNPK;EIF5;ARPC3;GNB1;ANP32E;GNAS;CTNNB1;UBA1;HNRNPC;CALM1;EIF3C;RAN;TPT1;TOMM6	79	0.235820895522388
Downregulation	TF_Perturbations_Followed_by_Expression	1	STAT3 SIRNA MDAMB468 HUMAN GSE85579 RNASEQ UP	82/358	1.62264896337683e-24	6.58149112738943e-24	4.5377508014841	248.568832883383	CCNI;YWHAB;TESK1;HSPB1;NUCKS1;BZW1;ACTG1;SEPT9;TUBA1B;LASP1;TFG;CSRP1;PSMD2;FTH1;SEC61G;TMSB4X;STMN1;CFL1;COTL1;PLS3;GLUL;PHLDA1;SOX4;HSP90AA1;ATMIN;TPM4;TSC22D3;NCOA4;HPCAL1;RHOA;EEF1A1;PKM;DDAH1;TCP1;CDC42EP3;S100A6;GARS;PFN1;EZR;ALDOA;PTMA;PPIA;SQSTM1;VCP;PCNA;EPAS1;ABHD8;OAZ1;MYL12A;MYL12B;FAM129B;CNN3;PPP2CA;CNN2;PDLIM1;DNAJB1;PSMB2;PCBP1;UCP2;UBC;S100A11;S100A10;AKIRIN1;UBE2H;RRM2;JUP;CAVIN1;GADD45A;DSTN;HNRNPAB;NR2F6;PPP1CA;EHD1;RCAN1;PINK1;EIF5;NFIC;GNAS;HDGF;CALM1;CALM2;TPT1	82	0.229050279329609
Downregulation	TF_Perturbations_Followed_by_Expression	1	RARA ACTIVATION HUMAN GSE5679 CREEDSID GENE 2385 DOWN	73/291	1.75208234169299e-24	7.09176185923353e-24	5.09260698334138	278.571902774821	CCNI;NDUFA12;YWHAB;GDI2;YBX1;COX7C;ACTG1;HK1;IRF2BPL;TUBA1C;TUBA1B;TUBB6;LGALS1;TUBA1A;CAPNS1;TRIM28;DPYSL2;CFL1;ARHGDIB;COTL1;TSPO;UQCRFS1;SH3BGRL3;CCDC92;BNIP3L;TPI1;ANXA2;PGAM1;ANXA5;RHOG;MIF;DYNLL1;RBX1;MYL6;PKM;NDUFS6;CAT;UQCRC1;S100A6;TXNIP;MYH9;PABPC1;ALDOA;PPIA;VAMP3;CEBPA;PRPS1;GLRX;COX5B;NDRG2;CXXC5;FAM129B;LDHA;SERTAD1;AP2S1;NDUFV2;HNRNPA1;S100A11;S100A10;HSPA8;GSN;JUP;CHCHD10;TUBB4B;SOD1;DNAJA1;DAP;ARPC2;RAB13;ANP32B;VIM;CALM1;CALM2	73	0.25085910652921
Downregulation	TF_Perturbations_Followed_by_Expression	1	TAL1 KO MOUSE GSE46970 CREEDSID GENE 1447 UP	75/306	1.90713037963754e-24	7.70338820700701e-24	4.94233937397035	269.93299442471	IFITM1;BTG1;COX4I1;GDI2;COX6A1;ACTG1;HEBP1;TRMT112;LGALS1;SERP1;CCND1;BASP1;SEC61G;CFL1;COTL1;BANF1;TMSB10;COX8A;GSTK1;TPM4;HMGCS1;IMP3;DUSP1;PRMT1;HSBP1;ANXA5;AKR1A1;DUSP6;EID1;TMEM256;NDUFS8;PKM;MORF4L2;NDUFS5;DDIT4;CDC42EP2;TAX1BP3;HNRNPH2;SLC25A4;ATP5MD;CSTB;NDUFB6;EPAS1;GSTP1;ODC1;UQCR11;CRIP2;COX7A2;GABARAP;HSPD1;PSMB3;POLR2G;CKB;NDUFV1;HSPA8;CYB5A;PPP1R14B;MARCKSL1;MDH1;CHCHD10;TBCB;EEF2;GNG11;LSM4;HOPX;EIF1;HIGD2A;MARCKS;FABP5;NACA;ID3;CYCS;MAGED2;FAU;NOP10	75	0.245098039215686
Downregulation	TF_Perturbations_Followed_by_Expression	1	ETS1 SHRNA DU145 HUMAN GSE59020 RNASEQ UP	89/414	1.91110717257609e-24	7.7035350977036e-24	4.19577948717949	229.149809237801	HSP90AB1;WDR1;PLEKHB2;YWHAB;ARPC1A;IRF2BPL;TUBB6;CAPZB;TRIM28;CCND1;PPP2R1A;DPYSL2;PSMD2;TMSB4X;SUMO3;FTH1;CFL1;EFHD2;SH3BGRL3;PHGDH;PHLDA1;IER2;AP2M1;DUSP4;BNIP3L;ACTR2;HSP90AA1;ANXA2;TPM4;HMGCS1;TSC22D1;ANXA5;HPCAL1;NME2;YWHAZ;DUSP6;DDB1;EEF1A1;EEF1G;FSCN1;TXNIP;MYH9;TAGLN2;PABPC1;EZR;ALDOA;MYL9;PPIA;LRRC59;MTPN;VCP;AHCY;OAZ1;FAM129B;PRDX3;CNN2;PDLIM1;PRDX2;CYB5R3;PUF60;PRDX1;UBC;PGK1;HMOX1;RALY;SERF2;ATP9A;MARCKSL1;JUP;H3F3B;CAVIN1;MDH2;MSN;DRAP1;CCT6A;FKBP1A;PFKL;H1F0;SLC25A39;GNB1;GNAS;CTNNB1;CALM3;GRB2;UBA1;CALM1;CALM2;TPT1;EIF3B	89	0.214975845410628
Downregulation	TF_Perturbations_Followed_by_Expression	1	CTCF SIRNA HEK293 HUMAN GSE44267 RNASEQ UP	62/216	2.44969793122622e-24	9.85423756285443e-24	6.08883455582722	331.026051397189	YWHAE;SLC25A3;HSP90AB1;COX7C;EEF1B2;FBL;TUBA1B;CHCHD2;CCND2;FAM162A;C1QBP;STMN1;CFL1;SUMO2;RACK1;GLUL;SOX4;EIF5A;HSP90AA1;TPI1;TPM4;ZBTB33;YWHAZ;EEF1A1;EEF1G;PPA1;ALDH1A2;DDIT4;TCP1;TXNIP;MYH9;FKBP4;PPIA;SET;PCNA;UNG;HSPD1;PDLIM1;LDHA;PGK1;CCT8;RBBP7;HNRNPA1;NPM1;MARCKSL1;ASNS;FAM136A;SOD2;PAICS;EIF1;H1F0;EIF5;NACA;PSAT1;IMPDH2;EIF3I;CCNG1;CTNNB1;CYCS;ANP32B;VIM;RAN	62	0.287037037037037
Downregulation	TF_Perturbations_Followed_by_Expression	1	SOX7 OE HUMAN GSE10809 CREEDSID GENE 150 UP	66/243	2.47387685597384e-24	9.9310662288067e-24	5.65084468589326	307.158758861783	MTCH1;CCNI;MYL6B;ETFA;COX6A1;SRP14;NUDT4;ACTG1;UBL5;TUBA1C;TUBA1B;CHCHD2;TUBA1A;LBH;FTH1;TMSB4X;TMSB10;TPI1;ANXA2;GLRX5;NCOA4;SHISA2;YWHAZ;RHOA;DUSP6;EEF1A1;EEF1G;MYL6;PKM;NDUFS6;S100A6;SELENOW;PFN1;PPIA;PFDN5;BEX3;RAB1A;BEX1;GSTP1;NREP;GABARAP;PRDX5;PSMB4;GNG5;S100A16;PRDX1;CRYM;TCEAL9;ATP6V1F;VAT1;OST4;MARCKSL1;H3F3B;PTGES3;TBCA;SEM1;PSMC5;MARCKS;PSMC3;ARPC2;EIF3I;CCNG1;GNAS;MAGED2;VIM;CALM2	66	0.271604938271605
Downregulation	TF_Perturbations_Followed_by_Expression	1	MEF2A KD MOUSE GSE47150 CREEDSID GENE 957 UP	67/250	2.53688956301706e-24	1.01631538846278e-23	5.55112553996405	301.598776157404	MTCH1;PITPNA;NUDT2;UBE2D1;GCSH;TUBA1B;SNRPD2;FAM162A;STMN1;HCFC1R1;CFL1;RACK1;NEFL;NEFM;TMSB10;YWHAH;GSTO1;PRMT1;TALDO1;SDHB;SRP9;EEF1A1;PKM;NDUFS5;CAT;GARS;ALDOA;TKT;PPIA;HIST1H2BC;VCP;NDUFB7;CNP;DDX25;NREP;COX5B;ACAT2;MYL12B;BAG1;PGK1;NDUFV3;NDUFV2;CCT5;COA3;CYB5A;NDUFA7;NDUFA6;MAGEE1;UQCC2;TMA7;TBCB;TBCA;EEF2;TUBB4A;PPP1CA;HIGD2A;PSMC5;SBK1;PSMC3;ARPC2;UBE2S;ARPC3;EIF3I;DNAJA2;EIF3F;NOP10;GSTM5	67	0.268
Downregulation	TF_Perturbations_Followed_by_Expression	1	RBM10 KD HEK293 HUMAN GSE44976 RNASEQ DOWN	71/279	3.05077342074457e-24	1.21968548825268e-23	5.18549087406846	280.776944361182	YWHAE;SLC25A3;NDUFA10;PEBP1;NUCKS1;PRPF19;ACTG1;LMNB1;PSMD8;TUBA1C;PTBP1;HINT1;TUBA1B;CHCHD2;ATIC;TRIM28;PPP2R1A;C1QBP;RACK1;PLS3;UQCRFS1;GLUL;EIF5A;ACTR2;PARP1;PRMT1;TSC22D3;DYNLL1;DDB1;PPA1;UQCRC1;FSCN1;MCM3;MYH9;HNRNPH2;UQCRC2;KCTD12;SNRPF;ALDOA;SLC25A5;PPIA;SET;OAT;AHCY;ANP32A;SNU13;CENPB;PRDX2;LDHA;RBM15B;RBBP4;BTBD2;H1FX;HNRNPA1;CCT5;HNRNPA0;MARCKSL1;SIVA1;MDH2;CNBP;GOT2;RFLNB;ASNS;SLC25A39;EIF3K;HNRNPF;GNB1;HNRNPC;EIF3D;RNF187;EIF3B	71	0.254480286738351
Downregulation	TF_Perturbations_Followed_by_Expression	1	GATA1 DELTAN MUTATION MOUSE GSE2433 CREEDSID GENE 980 UP	70/272	3.16118957342818e-24	1.26125012572492e-23	5.26169803198531	284.716235902357	CSRNP1;BTG1;CITED2;ILK;ETFB;CKS1B;NRGN;EEF1B2;NARS;ZFP36;SERP1;PTTG1;SFR1;FAM162A;PIM1;JUNB;IER2;CCT2;BNIP3L;DUSP2;TPI1;DUSP1;PGAM1;UBALD2;MIF;EEF1A1;EID1;COX7A2L;PKM;MTHFD2;S100A6;GARS;ALDOA;SMIM3;PPP1R15A;BEX3;CEBPB;GLRX;OAZ1;CRIP1;PRDX5;LDHA;EIF4EBP1;PGK1;NDUFV3;CCT7;HIST1H3C;S100A11;CDKN2D;NFE2;PRELID1;MARCKSL1;JUND;NDUFA6;DSTN;ASNS;EEF2;PAICS;RAB11A;EIF1;NFKBIA;H1F0;EIF3K;NACA;PSAT1;NEDD4;IMPDH2;FAU;EIF3F;GALK1	70	0.257352941176471
Downregulation	TF_Perturbations_Followed_by_Expression	1	OTX2 SILENCING HUMAN GSE22875 CREEDSID GENE 163 DOWN	66/244	3.18507816082278e-24	1.26819303552109e-23	5.61879518957803	303.996853024522	HSP90AB1;COX4I1;GDI2;ETFA;YBX1;PHB2;TOMM22;ACTG1;NARS;CHCHD2;TRIM28;SNRPD1;BASP1;C1QBP;RUVBL1;CFL1;COTL1;TSPO;PHGDH;HSBP1;MIF;MLF2;NME1;TUFM;EEF1A1;HPDL;KARS;PPA1;MTHFD2;CSNK2B;NHP2;CCDC86;GARS;PABPC1;PFN1;SNRPB;MCM2;CUTA;PRPS1;CEBPB;SF3B6;GSTP1;OAZ1;LDHA;EIF4EBP1;POLR2E;HNRNPA1;BTF3;MARCKSL1;MDH1;GOT2;TMA7;ASNS;TUBB4B;EEF2;PAICS;EIF1;PPP1CA;LSM7;SLC25A39;NACA;PSAT1;APEX1;IMPDH2;NDUFAB1;NIT2	66	0.270491803278689
Downregulation	TF_Perturbations_Followed_by_Expression	1	GATA1 TRUNCATED EXPRESSION GATA1DELTANEODELTAHS MUTANT MOUSE GSE2433 CREEDSID GENE 2658 DOWN	76/316	3.32700363608245e-24	1.32201059116691e-23	4.82205276174773	260.680028322846	WDR1;LGALSL;ILK;GHITM;ETFB;COX6A1;ACTG1;TUBA1C;SEPT9;ZFP36;PNP;TUBA1A;CCND2;CAPNS1;BASP1;FTH1;SEC61G;CFL1;COTL1;TMSB10;AP2M1;COA5;YWHAH;HIST1H1C;ACTR3;TPM4;HMGCS1;DUSP1;ANXA5;TALDO1;YWHAZ;MYL6;SMDT1;TUBB2A;UBE2V1;PFN1;MYL9;HIST1H2BC;SMIM3;VCP;DMAC1;ABRACL;MYL12A;GABARAP;TCEAL8;CNN2;PDLIM1;LDHA;RIDA;LMNA;AP2S1;CKB;MAPK6;S100A11;SERF2;S100A10;CDKN2D;NFE2;CYB5A;GSN;NDUFA6;DSTN;ARPC4;GNG11;RAB11A;GADD45G;PPP1CA;FKBP1A;PDCL3;DAP;EHD4;FABP5;INAFM2;SPRY1;VIM;MSRB1	76	0.240506329113924
Downregulation	TF_Perturbations_Followed_by_Expression	1	YY2 KD HUMAN GSE14964 CREEDSID GENE 517 DOWN	88/410	3.9429916591764e-24	1.56360014070788e-23	4.18448394453897	225.502268648645	DAZAP2;SLC25A3;HSP90AB1;EIF4A3;GDI2;MRFAP1;RTL6;GHITM;PRPF19;PHB2;BZW1;IPO7;FAM107B;CKS1B;UXT;NARS;PTBP1;FBL;ATIC;CSRP1;SNRPD1;C1QBP;CHMP1B;SPIN1;RACK1;UQCRFS1;PHGDH;IER2;AP2M1;PARP1;NCOA4;RHOA;EID1;MTHFD2;EEF1D;NCL;CTDSP2;CSNK2B;MCM3;TXNIP;GARS;MCM5;SLC25A5;SNRPB;MCM2;AVPI1;SF3B5;PRPS1;CEBPB;SET;PCNA;ANP32A;ODC1;CDKN2AIP;UNG;PDLIM1;PUF60;PCBP1;HNRNPA1;HNRNPA0;ABCF1;BTF3;RRM2;JUP;H3F3B;RPA1;ASNS;FAM136A;EEF2;HNRNPAB;EIF1;H1F0;EIF6;PSAT1;APEX1;IMPDH2;ID1;GNB1;ID3;TCEA1;TAF7;RNPS1;AMOTL2;EIF3F;ANP32B;FAU;EIF3D;NOP53	88	0.214634146341463
Downregulation	TF_Perturbations_Followed_by_Expression	1	ZRSR2 SHRNA TF1 HUMAN GSE63816 RNASEQ UP	85/388	5.64196500035394e-24	2.23280193839918e-23	4.28900365119568	229.598127784706	TLNRD1;HSP90AB1;WDR1;PLEKHB2;YWHAB;COX4I1;MRFAP1;PRPF19;COX7C;ACTG1;PSMD8;PTBP1;CCND3;CHCHD2;CAPNS1;TRIM28;ZMIZ1;RUVBL2;C1QBP;ARHGDIA;CFL1;SH3PXD2B;NUP62;RACK1;COTL1;SH3BGRL3;AP2M1;YWHAG;HMGN1;EIF5A;HSP90AA1;GPX1;PRMT1;RHOA;TUFM;EEF1G;PKM;EEF1D;NCL;CDC37;TCP1;CSNK2B;MYH9;TAGLN2;PABPC1;FKBP4;PFN1;ALDOA;PTMA;PPP1R15A;NDUFB9;ANP32A;GSTP1;ACAT1;PPM1G;STIP1;DNAJB1;PCBP1;NDUFV1;SERF2;SPTBN1;HSPA9;NFE2;HSPA8;AKIRIN1;PDHA1;HSPA4;MSN;PA2G4;LSM4;HNRNPAB;CCT6A;H1F0;EIF5;SLC25A39;EIF3K;ARPC3;NACA;UBE2S;EIF3I;GNAS;ANP32B;FAU;EIF3C;TOMM6	85	0.219072164948454
Downregulation	TF_Perturbations_Followed_by_Expression	1	TSHZ3 SIRNA MCF7 HUMAN GSE79586 RNASEQ UP	95/470	6.09212786670485e-24	2.40608282412283e-23	3.89038525963149	207.960718373061	MTCH1;IFITM1;HSP90AB1;RAB3D;PEBP1;NUCKS1;ACTG1;TUBA1C;PTBP1;SEPT9;TUBA1B;LASP1;TUBA1A;CSRP1;TRIM28;ZMIZ1;PPP2R1A;SUMO3;ARHGDIA;CFL1;NUP62;RACK1;WDR6;TMSB10;AP2M1;HSP90AA1;TPI1;PRMT1;NME2;SDHA;DYNLL2;YWHAZ;TUFM;EEF1A1;MYL6;TUBB2A;EEF1D;NCL;CTDSP2;PPDPF;MCM3;MCM4;PABPC1;PFN1;EZR;PTMA;PPIA;VCP;AHCY;RBM8A;RAB1B;ATXN7L3B;PHB;OAZ1;CENPB;PPM1G;PRDX2;PSMB4;RNF213;PSMB5;PUF60;PCBP1;UBC;BAK1;HNRNPA1;CCT7;HNRNPA0;HSPA8;JUP;H3F3B;MDH2;TUBB4B;EEF2;COX6C;HNRNPAB;PPP1CA;FKBP1A;PFKL;H1F0;HNRNPK;EIF5;SLC25A39;HNRNPF;IMPDH2;GNB1;GNAS;CTNNB1;TAF7;RNPS1;MAGED2;HDGF;UBA1;HNRNPC;EIF3C;RAN	95	0.202127659574468
Downregulation	TF_Perturbations_Followed_by_Expression	1	MSGN1 OE MOUSE GSE29848 CREEDSID GENE 1631 UP	64/233	6.33791961033123e-24	2.49811145931402e-23	5.73209998792416	306.182939067313	CDKN1C;IFITM1;CDKN1A;CITED2;COX4I1;GDI2;MRFAP1;AMOT;EEF1B2;NARS;TUBA1B;TUBB6;LGALS1;CCND2;BASP1;DPYSL2;FTH1;TMSB4X;MAGOH;PBK;PHGDH;PHLDA1;TMSB10;TPM4;HMGCS1;GLRX5;NME2;DUSP9;NME1;MTHFD2;RBP1;FSCN1;GARS;TAX1BP3;SNRNP25;SLC25A4;ATP5MD;CRABP1;ABRACL;MYL12A;ACAT2;TCEAL8;CNN2;BAG1;EIF4EBP1;HARS;S100A11;SERF2;S100A10;CYB5A;RRM2;MSN;ASNS;HSPE1;EIF1;MEX3B;PSAT1;ID1;CCNG1;ID3;CYCS;FAU;VIM;GSTM5	64	0.274678111587983
Downregulation	TF_Perturbations_Followed_by_Expression	1	POU1F1 OE HUMAN GSE64101 CREEDSID GENE 2931 UP	79/343	8.03551394037086e-24	3.16085105702717e-23	4.5620867768595	242.603431977578	YWHAE;ARF4;DAZAP2;IFITM1;CDKN1A;CITED2;CCDC124;UBE2L6;IFIT2;ACTG1;PSMD8;TUBA1C;ZFP36;CSRP1;FTH1;CFL1;SH3BGRL3;PHGDH;JUNB;TMSB10;KLF10;BCKDHA;TPI1;ANXA2;UBALD2;MIF;RAP2B;PPA1;PPDPF;CSNK2B;PSME1;TXNIP;TAGLN2;PFN1;ALDOA;TKT;SQSTM1;TSPYL5;SNRPB;PPP1R15A;CEBPB;RAB5C;CRABP2;CEBPD;OAZ1;COX5A;GABARAP;ZFP36L2;LDHA;RNF213;GNG5;PSMB3;PCBP1;UBC;HARS;S100A11;S100A10;ATP6V1F;HSPA8;PRELID1;MARCKSL1;JUP;H3F3B;MDH2;CHCHD10;TUBB4B;EIF1;DRAP1;NFKBIA;DNAJA1;H1F0;HNRNPK;EIF5;PSMC4;NACA;HDGF;ANP32B;FAU;OTUD1	79	0.230320699708455
Downregulation	TF_Perturbations_Followed_by_Expression	1	KLF15 DEFICIENCY MOUSE GSE7137 CREEDSID GENE 675 UP	73/298	8.27303955300729e-24	3.24774946307816e-23	4.93230263157895	262.147151094351	SLC25A3;ACADVL;HSP90AB1;MRFAP1;PARK7;COX6A1;HEBP1;TUBA1B;LGALS1;SCP2;FAM162A;TMSB4X;UQCRFS1;AP2M1;IAH1;TPI1;PGAM1;ANXA5;AKR1A1;NME2;NDUFC1;COX6B1;HADHB;EEF1A1;TUBB2A;PPP1R3C;MORF4L2;NDUFS5;SUCLG1;LAP3;UQCRC2;SLC25A5;PTMA;PPIA;ATP5MD;COPB2;RAB1A;NDUFB7;UQCRB;GSTP1;COX7A2;COX5B;COX5A;ADH5;LDHA;RIDA;ALDH1B1;PRDX1;PGK1;PCBD1;NDUFV3;S100A10;COA3;PRELID1;NDUFA6;H3F3B;GOT1;MDH2;NDUFA2;TMA7;HOPX;ATOX1;PPP1CA;HIGD2A;CCT6A;GRHPR;COPS6;EIF5;ID3;CYCS;FAU;CALM2;NIT2	73	0.24496644295302
Downregulation	TF_Perturbations_Followed_by_Expression	1	KLF10 SIRNA KLF10 HUMAN GSE90566 RNASEQ UP	72/291	8.91605108022204e-24	3.49316229696074e-23	4.99553134251078	265.133775063943	HSP90AB1;CCNI;WDR1;YWHAB;HSPB1;YBX1;IPO7;ACTG1;FBL;SEPT9;CCND3;LASP1;TRIM28;CCND1;PPP2R1A;ZMIZ1;PSMD2;FTH1;ARHGDIA;CFL1;RACK1;YWHAG;DUSP4;ACTR3;EIF5A;ACTR2;ANXA5;CD3EAP;SDHA;YWHAZ;RHOA;TUFM;DDB1;TUBB2A;PKM;DDIT4;S100A6;MYH9;VDAC1;PABPC1;PFN1;EZR;ALDOA;SLC25A5;MTPN;CEBPB;AHCY;EPAS1;CPLX2;STIP1;LDHA;PRDX1;S100A11;SPTBN1;S100A10;JUP;MDH2;PTGES3;GSR;GOT2;DSTN;PA2G4;EEF2;RAB11A;NFKBIA;EIF3I;GNB1;GNAS;EIF3H;EIF3F;CALM2;RAN	72	0.247422680412371
Downregulation	TF_Perturbations_Followed_by_Expression	1	EZH2 SIRNA HUVEC HUMAN GSE87534 RNASEQ UP	84/383	9.69698034437412e-24	3.79151931465028e-23	4.29261577318586	227.466687247656	WDR1;YWHAB;HSPB1;YBX1;BZW1;IPO7;ACTG1;EEF1B2;NARS;TUBA1C;MAP1LC3B;LGALS1;CCND1;PSMD2;FTH1;CFL1;ARHGDIB;ANXA6;COTL1;PLS3;YWHAG;HMGN1;YWHAH;ACTR3;CCT2;ACTR2;HSP90AA1;TPM4;GSTO1;EIF1AX;ANXA5;YWHAZ;RHOA;MYL6;FRMD6;DDAH1;PALLD;NCL;S100A6;FSCN1;TAGLN2;VDAC1;GARS;PFN1;MYL9;PTMA;SQSTM1;VAMP3;LRRC59;MTPN;GLO1;ARPP19;MYL12A;MYL12B;HSPD1;PRDX3;CNN2;CDC42;PRDX1;UBC;EIF4EBP2;CCT7;HNRNPA1;S100A11;CCT5;S100A10;HSPA8;NPM1;HSPA4;H3F3A;DSTN;MSN;TUBB4B;CCT6A;MARCKS;EIF5;EIF6;ARPC2;CCNG1;CYCS;HNRNPC;NES;TPT1;EIF3B	84	0.219321148825065
Downregulation	TF_Perturbations_Followed_by_Expression	1	POU5F1 OE HUMAN GSE34920 CREEDSID GENE 1423 DOWN	68/264	1.36620915254631e-23	5.33121535574457e-23	5.26091026091026	276.973337759296	IFITM1;SLC25A3;HSP90AB1;RASL11B;COX4I1;RND2;COX7C;UCHL1;FRAT2;LGALS1;PTTG1;SALL2;PPP2R1A;DPYSL2;SEC61G;SUMO2;PIM1;AP1S1;PLS3;SEPHS1;TMSB10;ACP1;PGM1;TPI1;HMGCS1;PGAM1;AKR1A1;MIF;SHISA2;EEF1G;COX7A2L;TUBB2B;PPA1;NCL;NDUFS5;DDIT4;MCM3;TXNIP;ERH;ALDOA;SLC25A5;CSTB;NDUFB7;CRABP2;GSTP1;GLO1;HSD17B4;COX7A2;OAZ2;ACAT2;PSMB6;PDLIM1;PSMB7;LDHA;PSMB5;PSMB3;PRDX1;UBC;PGK1;MDH1;COX6C;RAB11A;SOD1;IMPDH2;ID3;ALPL;EIF3H;CALM3	68	0.257575757575758
Downregulation	TF_Perturbations_Followed_by_Expression	1	PAX5 SIRNA MCF7 HUMAN GSE79586 RNASEQ UP	77/331	1.5564231864427e-23	6.0613691822619e-23	4.61652828668694	242.446524320754	CDKN1A;HSP90AB1;ARPC1B;HSPB1;SRP14;PTBP1;SEPT9;CCND1;PPP2R1A;BASP1;FTH1;TMSB4X;ARHGDIA;SUMO3;STMN1;CFL1;RACK1;GLUL;IER5;TMSB10;EIF5A;ATP6V1G1;HSP90AA1;ANXA2;HSBP1;EDF1;TENT5A;DYNLL2;TENT5C;YWHAZ;EEF1G;TUBB2A;PKM;EEF1D;NCL;PPDPF;PSME1;MYH9;TAGLN2;VDAC1;PABPC1;UBE2V1;PFN1;PPIA;SQSTM1;VCP;CRABP2;ARPP19;MYL12B;HSPD1;DNAJB1;PSMB4;PARD6B;PRDX1;UBC;HNRNPA1;S100A11;SERF2;S100A10;HSPA9;NPM1;MARCKSL1;GSN;JUP;H3F3B;TUBB4B;EEF2;EIF1;FAM217B;FKBP1A;DNAJA1;HNRNPK;GNAS;GRB2;FAU;EIF3C;CALM2	77	0.232628398791541
Downregulation	TF_Perturbations_Followed_by_Expression	1	RUNX1 KO MOUSE GSE2592 CREEDSID GENE 278 UP	70/279	1.58051887236852e-23	6.14297096516987e-23	5.08354561547429	266.894806897088	FEN1;MSANTD4;BZW1;TFG;PTTG1;SUMO1;BASP1;TMSB4X;MAGOH;SUMO2;HSP90AA1;ANXA2;TPM4;HMGCS1;ANXA5;NME2;UBE2E1;CACYBP;DYNLL2;SRP9;COX6B1;EEF1A1;EID1;MYL6;RRAGA;PSMA3;PSMA4;PSMA2;SUB1;TCP1;SNRPG;UQCRC2;DNAJC8;PTMA;PPIA;CRABP2;UQCRB;ABRACL;COX7A2;NREP;LAGE3;GABARAP;TCEAL8;PSMB3;PRDX1;TCEAL1;POLR2G;PCBD1;TCEAL9;VAT1;NDUFA9;TIMM8B;NPM1;TRAPPC1;TAF13;CNBP;H3F3A;NDUFA2;TMA7;LSM3;SEM1;DNAJA1;GSTA4;NACA;NEDD4;APEX1;HNRNPC;CALM2;TPT1;GSTM5	70	0.25089605734767
Downregulation	TF_Perturbations_Followed_by_Expression	1	MYC OE MCF7 HUMAN GSE101738 RNASEQ DOWN	52/159	1.61536179847639e-23	6.26593713496297e-23	7.30897030047069	383.574017194588	YWHAE;YWHAB;JPT2;HMGB3;HSPB1;ACTG1;TXNDC17;FTH1;C1QBP;TMSB4X;STMN1;TMSB10;SOX4;YWHAH;EIF5A;HSP90AA1;ANXA2;TENT5A;COX6B1;RHOB;EEF1A1;ARL4A;TUBB2A;MCM4;ERH;PABPC1;PFN1;SLC25A5;MTPN;NDUFB9;CDCA4;CRIP2;MYL12A;PSMB6;SLC9A3R1;DNAJB1;HNRNPA0;HSPA8;MARCKSL1;FAHD1;YTHDF2;SIAH2;EEF2;COX6C;EIF1;DNAJA1;H1F0;HNRNPK;EIF5;ID3;RNPS1;CALM1	52	0.327044025157233
Downregulation	TF_Perturbations_Followed_by_Expression	1	AR KD HUMAN GSE22483 CREEDSID GENE 2194 UP	66/251	1.79162916615089e-23	6.9359109303465e-23	5.40415018452631	283.049563076703	CCNI;PHF23;MRFAP1;HSPB1;DBI;ETFA;SRP14;COX7C;BZW1;IFIT2;LASP1;FTH1;TMSB4X;CFL1;SNRPD3;SEPHS2;AP2M1;HIST1H1C;ATP6V1G1;HSP90AA1;GPX1;PGAM1;NCOA4;DYNLL1;YWHAZ;HADHB;EEF1A1;PSMA6;MYL6;UQCRC1;PSME1;MYH9;TAX1BP3;PFN1;ISCU;HIST1H2BC;COPB2;RALB;GLO1;NDUFB4;POMP;MYL12A;GABARAP;MYL12B;SNX3;PSMB6;PSMB4;UBC;AP2S1;MAPK6;JUND;H3F3B;TMA7;DSTN;RAB11A;PPP1CA;NFKBIA;UQCRQ;ARPC3;ID1;GNB1;DNAJA2;ID3;ACTR10;NOP10;TPT1	66	0.262948207171315
Downregulation	TF_Perturbations_Followed_by_Expression	1	AFF1 SHRNA HELA HUMAN GSE69021 RNASEQ UP	88/419	1.92250827089401e-23	7.42787286481778e-23	4.06871413801691	212.817455432598	ARF4;DAZAP2;CCNI;YWHAB;GDI2;SOGA1;ACTG1;EEF1B2;TUBA1C;LGALS1;SNRPD2;BASP1;TMSB4X;STMN1;SUMO2;RACK1;TSPO;PLS3;PHGDH;TMSB10;HMGN1;HSP90AA1;TPI1;KLF13;ANXA2;TPM4;PARP1;LIX1L;DNTTIP2;CACYBP;SDHA;YWHAZ;SRP9;RHOA;RHOB;PSMA5;EEF1A1;EEF1G;TUBB2A;DDAH1;SUB1;S100A6;SNRPG;MCM4;PABPC1;SLC25A5;SQSTM1;PTMA;BEX3;SET;GLO1;ACAT1;MYL12B;HSPD1;PSMB7;DDT;OXCT1;UBC;USP1;CCT8;HNRNPA1;S100A10;TCEAL9;ABCF1;HSPA8;PRELID1;NPM1;RRM2;H3F3B;PTGES3;PA2G4;EIF2S1;SOD1;DNAJA1;MARCKS;HNRNPK;EIF6;NACA;APEX1;IMPDH2;CTNNB1;HDGF;HNRNPC;VIM;CALM1;CALM2;TPT1;RAN	88	0.210023866348449
Downregulation	TF_Perturbations_Followed_by_Expression	1	TET2 KO MOUSE GSE27816 CREEDSID GENE 3127 DOWN	70/280	1.97940098579399e-23	7.63260143437329e-23	5.05906480721903	264.47102537639	NXT1;SRP14;FAM107B;CKS1B;LMNB1;GCSH;NARS;SERP1;CCND1;BASP1;STMN1;RUVBL1;EFHD2;PHGDH;ELOB;SNRPD3;HMGN1;KLF10;EIF5A;NME2;CACYBP;EDF1;DYNLL1;YWHAZ;RHOB;SMDT1;FRMD6;PKM;DDIT4;MCM3;PADI2;MCM4;ERH;PFDN2;EIF1B;CEBPA;VCP;PCNA;RBM8A;CEBPZOS;ABRACL;ARPP19;CRIP1;CNN3;HSPD1;PSMB6;SLC9A3R1;GNG10;RIDA;PSMB5;RBBP4;RRS1;POLR2G;HARS;SERF2;GSTM1;JUP;PTGES3;DSTN;KLHL9;MEX3B;ADI1;HNRNPF;GLOD4;CYCS;HDGF;HNRNPC;DYNLRB1;CDC42SE2;RNF187	70	0.25
Downregulation	TF_Perturbations_Followed_by_Expression	1	PPARG OE MOUSE GSE2192 CREEDSID GENE 865 DOWN	71/288	2.31332985438976e-23	8.90267690025982e-23	4.96800678002013	258.936334551242	MTCH1;MRFAP1;BRK1;SRP14;NUDT4;ACTG1;HK1;TUBA1C;SEPT9;TUBA1B;PNP;LGALS1;TUBA1A;TRIM28;SFR1;BASP1;SEC61G;TMSB4X;HCFC1R1;CFL1;ARHGDIB;ANXA6;ELOB;TMSB10;HMGN1;ATP6V1G1;ANXA5;AKR1A1;DYNLL1;DDB1;EID1;NSA2;ARMCX2;DDAH2;EEF1D;MORF4L2;NCL;CTDSP2;RBP1;S100A6;SNRPG;TXNIP;MYH9;PFN1;PTMA;CRABP1;MYL12A;GABARAP;CNN3;CNN2;GNG10;LMNA;RBBP7;S100A11;SPTBN1;TCEAL9;NPM1;JUND;GSN;H3F3B;CAVIN3;DSTN;MSN;H1F0;DAP;MARCKS;ARPC2;CTNNB1;MAGED2;CALM1;CDO1	71	0.246527777777778
Downregulation	TF_Perturbations_Followed_by_Expression	1	ZBTB48 KO U2OS HUMAN GSE96777 RNASEQ UP	74/311	2.70839623485447e-23	1.04025827880953e-22	4.74753346877116	246.696558643371	HSP90AB1;RTCB;NUCKS1;GHITM;YBX1;LMNB1;PSMD8;EEF1B2;NARS;FBL;TUBB6;LGALS1;CAPNS1;TRIM28;CSRP1;PSMD2;RACK1;PHGDH;SNRPD3;YWHAH;HIST1H1C;EIF5A;EEF1A1;EEF1G;PSMA6;TUBB2A;FRMD6;PKM;MTHFD2;NCL;NUP50;FSCN1;MCM3;MYH9;VDAC1;GARS;ERH;MCM5;PFN1;SLC25A5;PTMA;ARF6;OAT;ANP32A;MYL12B;CYB5R3;PSMB5;RBBP4;UBC;HNRNPA1;S100A11;CCT5;HSPA9;HSPA8;NPM1;ST13;HSPA4;MSN;ASNS;PA2G4;EEF2;CCT6A;EIF5;PSMC3;NACA;HNRNPF;APEX1;CYCS;HDGF;HNRNPC;ANP32B;EIF3D;RAN;EIF3B	74	0.237942122186495
Downregulation	TF_Perturbations_Followed_by_Expression	1	MYB KD A549 HUMAN GSE85187 RNASEQ UP	57/192	2.80235336167178e-23	1.07423545530752e-22	6.36623376623377	330.592137893825	IFITM1;COX7B;SLC25A3;MRFAP1;COX7C;CHCHD2;LGALS1;TMSB4X;STMN1;YWHAG;HIST1H1C;ACTR2;HSP90AA1;TPI1;ANXA2;EIF1AX;NCOA4;DYNLL1;YWHAZ;SRP9;EEF1A1;MYL6;PSMA1;PPA1;ALDH1A2;TCP1;SLC25A5;PPIA;SQSTM1;MTPN;VCP;GYPA;GSTP1;HIGD1A;HSPD1;PPP2CA;CDC42;RBBP4;PRDX1;UBC;CCT8;HNRNPA1;NPM1;H3F3B;NDUFA5;MDH1;CBX3;H3F3A;EIF1;CCT6A;EIF3K;NACA;CYCS;VIM;CALM2;RAN;TPT1	57	0.296875
Downregulation	TF_Perturbations_Followed_by_Expression	1	POU2AF1 MUT MOUSE GSE12356 CREEDSID GENE 598 DOWN	66/253	2.89697309868614e-23	1.10833315223706e-22	5.34577461401568	277.423200530621	BTG1;HSP90AB1;COX4I1;MRFAP1;CLTA;CIB1;SRP14;EEF1B2;HINT1;RGS2;CHCHD2;PNP;SERP1;ALDH2;SEC61G;TMSB4X;CFL1;ELOB;SOX4;HMGN1;HIST1H1C;CCT2;DUSP2;AKR1A1;NME2;DYNLL1;DUSP6;RHOB;COX6B1;MYL6;NDUFS8;SNRPG;PABPC1;PFN1;ALDOA;PAFAH1B3;NDUFB8;COX7A2;CNN3;PSMB3;POLR2G;CCT5;HSPA8;NPM1;JUND;NDUFA6;GADD45B;MDH2;NDUFA2;HSPA2;LSM3;GADD45G;DNAJA1;EIF3K;ARPC3;NACA;EIF3I;EIF3H;HNRNPC;FAU;EIF3F;CALM1;EIF3D;NOP53;SPG21;COPS9	66	0.260869565217391
Downregulation	TF_Perturbations_Followed_by_Expression	1	HNF4A KD HUMAN GSE25417 CREEDSID GENE 1357 DOWN	69/275	3.28752027755463e-23	1.25529338723033e-22	5.08055467133535	263.016878712204	CDKN1C;HSP90AB1;GLDC;GDI2;PEBP1;ETFA;YBX1;TXNDC17;NUDT4;EEF1B2;HEBP1;FBL;LASP1;SNRPD2;HEY1;ALDH2;FAM162A;MPC2;PLS3;PHGDH;PGM1;HMGN1;TPI1;GSTO1;PGAM1;GLRX5;MIF;TUBB2B;TMEM256;PKM;DDIT4;SELENOW;GARS;PABPC1;PFN1;ALDOA;SLC25A5;CEBPA;BEX1;AHCY;UQCRB;ODC1;ABRACL;COX7A2;OAZ1;ZFP36L2;HSPD1;LDHA;S100A16;PRDX1;PGK1;CKB;CRYM;MAPK6;HNRNPA1;S100A10;CYB5A;PTGES3;ASNS;TUBB4B;GLUD1;ALDH6A1;NACA;PSAT1;ID1;CCNG1;TOMM7;ID3;EIF3D	69	0.250909090909091
Downregulation	TF_Perturbations_Followed_by_Expression	1	MYCN OE MOUSE GSE6077 CREEDSID GENE 40 DOWN	74/312	3.33513622954872e-23	1.2709924617481e-22	4.72732994432341	244.662694703254	IFITM1;ALAS2;CLIC3;TCF21;HSPB1;PTMS;ACTG1;RGS2;LGALS1;MAP1LC3A;TUBA1A;CAPNS1;SCP2;CSRP1;FTH1;TMSB4X;ARHGDIA;SH3BGRL3;PHLDA1;TMSB10;ACTR2;GPX1;ANXA2;TSC22D1;TPM4;ANXA5;DYNLL1;TENT5C;RHOA;DUSP6;RHOB;VAMP8;EEF1A1;MYL6;PPP1R3C;PALLD;RBP1;S100A6;TXNIP;MYL9;SQSTM1;ISCU;CEBPA;BEX2;OAT;ABHD4;CRIP2;NREP;ABHD17C;GABARAP;OAZ2;CNN3;SNX3;CNN2;CYB5R3;GNG5;S100A16;UBC;S100A11;SPTBN1;GSN;MID1IP1;MSN;GNG11;HOPX;NFKBIA;H1F0;FABP5;ARPC2;ARPC3;GNAS;SPRY1;VIM;TPT1	74	0.237179487179487
Downregulation	TF_Perturbations_Followed_by_Expression	1	FOXM1 SIRNA HUMAN GSE2222 CREEDSID GENE 853 UP	68/268	3.45457652351633e-23	1.31139749582028e-22	5.15457821457821	266.593534027041	ARPC1A;NDUFA10;COX6A1;COX7C;UBL5;TUBA1B;LGALS1;ATIC;SNRPD2;PSMD2;FTH1;C1QBP;TMSB4X;MPC2;RACK1;SNRPD3;TMSB10;ACTR3;ATP6V1G1;TSPYL1;ANXA2;PGAM1;NCOA4;TALDO1;EDF1;RHOA;NME1;PSMA5;TUBB2A;PKM;MTHFD2;NDUFS6;CSNK2B;STRAP;SNRPF;PFN1;ALDOA;PPIA;CUTA;NEDD8;COX7A2;UQCR10;MYL12B;ACAT1;SNX3;PSMB7;CYB5R3;PSMB3;HMOX1;NDUFV2;TCEAL9;TIMM8B;GADD45A;TBCA;EEF2;LSM3;SOD1;EIF6;ADI1;UBE2S;NACA;PSMC1;IMPDH2;NDUFAB1;EIF3H;FAU;EIF3F;TOMM6	68	0.253731343283582
Downregulation	TF_Perturbations_Followed_by_Expression	1	ZBTB48 KO HELA HUMAN GSE96777 RNASEQ UP	68/268	3.45457652351633e-23	1.31139749582028e-22	5.15457821457821	266.593534027041	HSP90AB1;SOWAHC;EIF4A3;YBX1;PRPF19;BZW1;FBL;TUBA1B;CCND3;TRIM28;PSMD2;SUMO2;RACK1;PHGDH;SNRPD3;TMSB10;AP2M1;YWHAG;HIST1H1B;HMGN1;HIST1H1C;CCT3;HSP90AA1;TPI1;PARP1;PRMT1;EIF1AX;CACYBP;TUFM;DDB1;EEF1G;PSMA1;MTHFD2;EEF1D;MCM4;MCM5;FKBP4;PTMA;PRPS2;VCP;AHCY;TWF1;PHB;OAZ1;HSPD1;STIP1;PSMB4;PUF60;PGK1;CCT8;RBBP7;SERF2;CCT5;HSPA8;NPM1;HSPA4;CNBP;TUBB4B;SOD1;DNAJA1;PFKL;PSMC3;HNRNPF;HDGF;HNRNPC;EIF3C;EIF3D;TPT1	68	0.253731343283582
Downregulation	TF_Perturbations_Followed_by_Expression	1	TWIST2 MUT N HUMAN GSE16524 CREEDSID GENE 2262 UP	84/390	3.47443315758576e-23	1.3163792292791e-22	4.19282401757383	216.82780939146	HSP90AB1;CCNI;CITED2;NDUFA12;MRFAP1;SRP14;PHB2;BZW1;COX7C;CKS1B;NARS;TUBA1C;TUBA1B;ZFP36;HINT1;TUBA1A;CAPNS1;SCP2;PTTG1;DPYSL2;SUMO2;ANXA6;TSPO;PLS3;UQCRFS1;SH3BGRL3;IER5;IER2;HMGN1;KLF10;DUSP1;ANXA5;NCOA4;H2AFV;YWHAZ;RHOA;RBX1;EID1;NSA2;TXNIP;ERH;SLC25A5;PFN1;CRYAB;PTMA;AVPI1;CUTA;MTPN;PCNA;ODC1;TWIST1;NEDD8;CAPG;GABARAP;ADH5;CNN3;SH3BGRL;S100A16;SERTAD2;ZMAT3;PCBP1;LMNA;NDN;S100A10;HNRNPA0;VAT1;H3F3B;CAVIN1;CNBP;PTGES3;MSN;TUBB4B;EEF2;PDP1;MARCKS;H1F0;HNRNPK;ADI1;APEX1;CCNG1;CTNNB1;AMOTL2;ANP32B;RAN	84	0.215384615384615
Downregulation	TF_Perturbations_Followed_by_Expression	1	EZH2 SIRNA MCF7 HUMAN GSE76271 RNASEQ UP	62/227	4.5108301448102e-23	1.70573944547465e-22	5.67954360228199	292.229420288303	YWHAE;HSP90AB1;MRFAP1;BZW1;TOMM22;ACTG1;TUBA1C;PTBP1;ALKBH5;TUBA1B;TRIM28;C1QBP;YWHAG;CCT3;EIF5A;CCT2;NUDC;HSP90AA1;AHSA1;DYNLL1;YWHAZ;TUBB2A;PSMA4;PSME3;NCL;NUP50;TCP1;CCDC86;TAGLN2;FKBP4;SQSTM1;SNRPB;LRRC59;VCP;SET;RBM8A;OAZ1;HSPD1;STIP1;DNAJB1;CCT7;CCT5;HSPA9;HSPA8;NPM1;H3F3B;HSPA4;PTGES3;PA2G4;FAM136A;TUBB4B;HSPE1;HNRNPAB;CCT6A;DNAJA1;HNRNPK;EIF5;PSMC3;ADI1;UBE2S;MAGED2;RAN	62	0.273127753303965
Downregulation	TF_Perturbations_Followed_by_Expression	1	SETDB1 KD THP1 HUMAN GSE103409 SGRNA6DAY4 RNASEQ DOWN	61/221	5.56038314999727e-23	2.09856159425573e-22	5.75942080618892	295.13455101147	DAZAP2;CDKN1A;CCNI;YWHAB;NUCKS1;YBX1;FAM107B;TUBA1B;SUMO1;DPYSL2;FTH1;TMSB4X;STMN1;CFL1;TSPO;SH3BGRL3;PHGDH;GLUL;TMSB10;HMGN1;ACTR2;TPM4;HMGCS1;ANXA5;YWHAZ;SRP9;RHOA;MYL6;PKM;MTHFD2;SUB1;CDC42EP3;TXNIP;GARS;PABPC1;UBE2V1;ALDOA;PTMA;PPIA;SQSTM1;GLO1;NREP;MYL12A;CDC42;LDHA;SH3BGRL;UBC;S100A11;H3F3A;IRF2BP2;MSN;EIF1;NFKBIA;H1F0;ARPC2;ARPC3;PSAT1;GNAS;HDGF;HNRNPC;VIM	61	0.276018099547511
Downregulation	TF_Perturbations_Followed_by_Expression	1	GLIS2 KO MOUSE GSE6113 CREEDSID GENE 2133 DOWN	66/256	5.89485973664002e-23	2.21624053560216e-22	5.26051555708568	269.261468841025	COX7B;ACY3;ACADVL;ACAA2;NDUFA12;COX4I1;ETFA;ETFB;COX6A1;COX7C;HEBP1;SCP2;ACADL;FTH1;NUDT19;COX8A;BCKDHA;ATP6V1G1;IAH1;AKR1A1;SDHC;SDHA;HADHB;NDUFS6;FDX1;PCCB;CAT;ACOT2;VDAC1;SLC25A5;SLC25A4;ATP5MD;NDUFB9;COX7A2;COX5B;HSD17B10;ACAT1;PRDX3;PRDX5;RIDA;OXCT1;PGK1;PCBD1;NDUFV3;NDUFV2;NDUFV1;HSPA9;NDUFA9;CYB5A;NDUFA8;NDUFA6;MDH1;MDH2;GOT2;NDUFA2;DNAJC12;CHCHD10;SOD1;QDPR;GLUD1;ALDH6A1;PINK1;OCM;SARDH;ALPL;CYCS	66	0.2578125
Downregulation	TF_Perturbations_Followed_by_Expression	1	ASCL1 KO G523NS HUMAN GSE87615 RNASEQ DOWN	66/256	5.89485973664002e-23	2.21624053560216e-22	5.26051555708568	269.261468841025	YWHAE;JPT2;NUCKS1;YBX1;IPO7;LMNB1;FBL;SEPT9;TUBA1B;TUBA1A;CCND1;STMN1;CFL1;SUMO2;WDR6;SOX9;PHLDA1;TMSB10;SOX4;ACTR2;HSP90AA1;ANXA2;TPM4;HMGCS1;HSBP1;ANXA5;NME2;EEF1A1;EID1;MYL6;TUBB2B;TUBB2A;NCL;TCP1;MCM3;PTMA;SET;PCNA;ANP32A;MYL12A;MYL12B;HSPD1;CNN2;RBBP4;UBC;HNRNPA1;CCT5;HNRNPA0;NPM1;H3F3B;CBX3;H3F3A;EEF2;PAICS;RAB11A;MARCKS;HNRNPK;EHD4;HNRNPF;GNAS;CTNNB1;HNRNPC;ANP32B;VIM;NES;RAN	66	0.2578125
Downregulation	TF_Perturbations_Followed_by_Expression	1	FOXO1 KD MOUSE GSE6623 CREEDSID GENE 505 DOWN	57/195	6.59004369378977e-23	2.47284748970422e-22	6.22683159232072	318.028556379161	CSRNP1;BTG1;HMGB3;PRPF19;EEF1B2;ZFP36;RGS2;FTH1;PIM1;ELOB;GLUL;HMGN1;HIST1H1C;KLF10;EIF5A;HSP90AA1;GPX1;TSC22D1;DUSP1;UBALD2;TENT5C;DUSP6;RHOB;DDIT4;SELENOW;HIST1H2BC;SMIM3;GSTP1;BCL10;FOXO4;OAZ1;ZFP36L2;HSPD1;PPP2CA;PSMB6;PRDX2;SOCS3;DNAJB1;UBC;BAG1;CCT7;HNRNPA1;HSPA8;MARCKSL1;JUND;H3F3B;GADD45A;CHCHD10;ASNS;PNRC1;EIF1;NFKBIA;IMPDH2;HDGF;FAU;NOP53;GSTM5	57	0.292307692307692
Downregulation	TF_Perturbations_Followed_by_Expression	1	PRRX1 SIRNA BT549 HUMAN GSE79586 RNASEQ UP	75/324	8.20532736729092e-23	3.07306800824784e-22	4.58059585955023	232.944706948939	YWHAE;CCNI;YWHAB;GDI2;NUCKS1;PTMS;LMNB1;SEPT9;LASP1;TUBA1A;SERP1;PPP2R1A;FTH1;TMSB4X;ARHGDIA;STMN1;RACK1;SH3BGRL3;SOX4;YWHAG;RAB2A;CD3EAP;YWHAZ;SRP9;RHOA;EEF1A1;EEF1G;MYL6;TUBB2A;SUB1;PPDPF;S100A6;PABPC1;UBE2V1;TRIB1;PTMA;PPIA;VAMP3;MTPN;SET;CRABP2;PIK3R1;GABARAP;FAM129B;CDC42;CYB5R3;PRDX1;UBC;HMOX1;S100A10;HNRNPA0;NPM1;SLC35A4;MARCKSL1;JUND;TRAPPC1;ST13;CBX3;H3F3A;DSTN;TUBB4B;EEF2;GNG11;ARCN1;H1F0;MARCKS;HNRNPK;RYBP;GNB1;CTNNB1;HDGF;VIM;CALM1;CALM2;TPT1	75	0.231481481481481
Downregulation	TF_Perturbations_Followed_by_Expression	1	NFE2L2 KO MOUSE GSE867 CREEDSID GENE 726 UP	73/309	8.52537412031425e-23	3.18682722853047e-22	4.6996090265388	238.817260220611	UBXN1;HSP90AB1;ETFA;YBX1;ETFB;PHB2;PTMS;FAM107B;HK1;HINT1;PNP;CAPNS1;SCP2;RACK1;TSPO;HADH;SEPHS2;PHLDA1;TPI1;HMGCS1;SDHC;NDUFC1;DYNLL1;HADHB;PSMA5;EEF1A1;PSMA2;EEF1D;NCL;PPDPF;FDX1;RBP1;UQCRC1;SUCLG1;PABPC1;HIST1H2BC;NDUFB9;CEBPA;NDUFB8;ECHS1;ITIH2;POMP;TIMM13;HSD17B4;GABARAP;ADH5;PSMA7;PSMB6;PRDX5;LDHA;PSMB4;PSMB3;DDT;PCBP1;PGK1;CCT8;CCT7;NDUFV1;NDUFA9;HSPA8;NDUFA8;NPM1;CHCHD10;EEF2;EIF1;HIGD2A;COPS6;EIF5;SLC25A39;UQCRQ;EIF3C;NIT2;MSRB1	73	0.236245954692557
Downregulation	TF_Perturbations_Followed_by_Expression	1	E2F3 KD MOUSE GSE24594 CREEDSID GENE 475 UP	66/258	9.40184556290982e-23	3.50774963272685e-22	5.20515637775961	263.997989897428	DAZAP2;SLC25A3;BTG1;HSPB1;NUDT4;FAM107B;ACTG1;CKS1B;EEF1B2;SEPT9;TUBA1A;CAPNS1;CCND1;PTTG1;BASP1;PSMD2;TMSB4X;PLS3;HMGN1;ACTR2;TSC22D1;PRMT1;AKR1A1;UBALD2;MIF;EEF1A1;PKM;SUB1;S100A6;MCM4;TAGLN2;VDAC1;PABPC1;PFN1;ALDOA;SLC25A5;PPIA;NDUFB9;VCP;OAT;CRABP2;CRIP2;OAZ1;CRIP1;HSPD1;TCEAL8;LDHA;PSMB4;S100A16;PSMB3;UBC;PGK1;CCT5;S100A10;GSN;H3F3B;MDH2;MSN;ASNS;COX6C;PAICS;NFKBIA;EIF5;ANP32B;EIF3F;TPT1	66	0.255813953488372
Downregulation	TF_Perturbations_Followed_by_Expression	1	CREB1 DEPLETION HUMAN GSE12056 CREEDSID GENE 68 UP	72/302	9.49685335662121e-23	3.53644729756085e-22	4.75378514522525	241.057297972391	POP5;ARF4;MTCH1;IFITM1;CCNI;YWHAB;ARPC1A;HSPB1;BZW1;IPO7;NUDT4;ACTG1;HK1;TRMT112;FBL;MAP1LC3B;LGALS1;TUBA1A;SEC61G;RFK;NUDT19;CHP1;SEPHS2;IER5;TMSB10;IER2;YWHAG;KLF10;TPI1;ANXA2;HPCAL1;MIF;DYNLL1;HADHB;COX7A2L;ALDH1A2;DDIT4;TAGLN2;ERH;EZR;ALDOA;RAB1A;CEBPB;NIP7;NDUFB4;ODC1;MYL12A;MYL12B;LDHA;PCBP1;UBC;PGK1;NDUFV3;NDUFV2;S100A11;HSPA8;JUND;RRM2;GADD45A;UTP3;TUBB4B;EEF2;ARCN1;SEM1;EIF5;UQCRQ;EIF3I;ID1;NDUFAB1;RAB13;TOMM7;VIM	72	0.23841059602649
Downregulation	TF_Perturbations_Followed_by_Expression	1	MAF OE MACROPHAGE HUMAN GSE98368 RNASEQ UP	104/567	1.12241096769494e-22	4.17169855863804e-22	3.45898971120285	174.822158461484	IFITM1;RTCB;MRFAP1;UBE2L6;FAM107B;IFIT2;ACTG1;RGS2;LGALS1;PSMD2;FTH1;ARHGDIA;CFL1;CCDC92;TMSB10;GLUL;AP2M1;TPM4;CD3EAP;SDHA;EEF1A1;MYL6;MAF;NCL;DDIT4;TXNIP;CHMP4B;LAP3;PFN1;EZR;SQSTM1;VCP;RAB5C;MYL12A;MYL12B;STIP1;RNF213;PCBP1;UBC;HMOX1;S100A11;SERF2;S100A10;HSPA8;H3F3B;MSN;NFKBIA;RCAN1;H1F0;HNRNPK;EHD4;ARPC2;ARPC3;GNB1;GNAS;ID3;GRB2;UBA1;HNRNPC;CALM1;YWHAE;CDKN1A;ACADVL;BTG1;HSP90AB1;WDR1;CITED2;CLTA;TUBA1C;TUBA1B;TUBA1A;CAPZB;CHMP1B;NUP62;YWHAH;ACTR3;HSP90AA1;GPX1;ANXA2;DTX3L;ANXA5;NCOA4;RHOG;YWHAZ;RHOA;TUBB2A;PKM;MYH9;ALDOA;ARF6;RAB1A;ELOF1;CAPG;FAM129B;CDC42;PPP2CA;DNAJB1;USP1;SOD2;DNAJA1;MARCKS;CTNNB1;VIM;EIF3D	104	0.18342151675485
Downregulation	TF_Perturbations_Followed_by_Expression	1	STAT1 KD HUMAN GSE44652 CREEDSID GENE 186 UP	60/217	1.14542459490144e-22	4.24915575527955e-22	5.76948790638135	291.480856152914	MTCH1;SLC25A3;ARPC1A;MRFAP1;NUCKS1;PARK7;SRP14;UXT;EEF1B2;TRMT112;FBL;PTTG1;FTH1;SUMO2;CHAMP1;PHGDH;BANF1;ATP6V1G1;DUSP2;PARP1;HADHB;EEF1G;RRAGA;MTHFD2;SELENOW;GARS;PTMA;ISCU;CUTA;PSMD10;GLO1;ODC1;ATXN7L3B;VPS26A;PRDX3;GNG5;OXCT1;AP2S1;NDN;POLR2G;RBBP7;UBQLN2;HNRNPA0;PRELID1;RRM2;ASNS;TBCB;FAM136A;EIF1;H1F0;ADI1;APEX1;IMPDH2;CCNG1;ID3;EIF3H;RNPS1;HDGF;ANP32B;ACTR10	60	0.276497695852535
Downregulation	TF_Perturbations_Followed_by_Expression	1	ZNF217 OE HUMAN GSE35511 CREEDSID GENE 344 UP	64/245	1.24667791614036e-22	4.61601387510303e-22	5.34860750930206	269.764452688881	YWHAB;HMGB3;HSPB1;NUCKS1;PHB2;ACTG1;CKS1B;IRF2BPL;EEF1B2;TUBA1C;TUBA1B;LASP1;LGALS1;TUBA1A;BASP1;TMSB4X;SUMO3;SUMO2;HMGN1;COX8A;CCT2;ATP6V1G1;HSP90AA1;EDF1;DYNLL1;SRP9;EEF1G;MYL6;NSA2;FRMD6;DDIT4;ERH;PFN1;EZR;PFDN5;ARF6;SNRPB;SF3B5;SET;PCNA;CDCA4;GLO1;ACAT2;GNG10;LDHA;UCP2;S100A10;PTGES3;TMA7;TUBB4B;EEF2;H1F0;HNRNPK;FABP5;NACA;PSAT1;PSMC1;ID1;CCNG1;TOMM7;ANP32B;CALM1;ACTR10;TPT1	64	0.261224489795918
Downregulation	TF_Perturbations_Followed_by_Expression	1	ESRRA KO MOUSE GSE8106 CREEDSID GENE 2613 DOWN	73/311	1.28567537691116e-22	4.75140900162821e-22	4.65961203560371	234.870483949418	COX7B;SCX;HMGB3;YBX1;COX6A1;NUDT4;PTMS;ACTG1;UBL5;TUBA1C;HINT1;TUBA1B;TUBA1A;CAPZB;BASP1;FTH1;SUMO3;NUDT19;TSPO;ELOB;NRTN;HIST1H1C;IDH3A;ATP6V1G1;TPI1;S100A1;ANXA5;HPCAL1;SDHC;SDHB;MLF1;EEF1A1;PSMA6;PKM;S100A6;FSCN1;TXNIP;GARS;UQCRC2;ALDOA;MYL9;PPIA;SQSTM1;SNRPB;ATP5MD;RTN2;GSTP1;UQCR11;GLRX;UQCR10;LDHA;MCRIP1;UBC;BAG1;PGK1;POLR2F;NDUFV1;NDUFA9;JUND;GSTM1;SF3A2;GSN;FAHD1;H3F3B;MDH2;DSTN;CHCHD10;PDCL3;SLC25A39;EIF3K;CCNG1;HDGF;MSRB1	73	0.234726688102894
Downregulation	TF_Perturbations_Followed_by_Expression	1	SRF KO MOUSE GSE1948 CREEDSID GENE 1158 UP	68/274	1.3375789207849e-22	4.93389960402731e-22	5.00282276981306	251.972225863145	GSK3A;YWHAB;EIF4A3;DBI;ETFA;COX6A1;SRP14;PTMS;UCHL1;CAPNS1;CSRP1;PPP2R1A;FTH1;ARHGDIA;ARHGDIB;DUSP2;PARP1;HMGCS1;NSA2;MTHFD2;PPDPF;DDIT4;UQCRC1;FSCN1;GARS;MCM5;EZR;PTMA;PPIA;SQSTM1;ATP6V1A;CSTB;VCP;CEBPB;CRABP2;NDUFB3;COX5B;ANAPC11;HSPD1;CYB5R3;GNG5;RBBP4;MCRIP1;UBC;EIF4EBP1;CKB;RBBP7;HSPA9;HSPA8;JUND;H3F3B;NDUFA5;GADD45A;MDH2;PTGES3;H3F3A;ASNS;COX6C;HSPE1;EIF1;GLUD1;H1F0;SLC25A39;ARPC2;HDGF;ANP32B;EIF3C;EIF3D	68	0.248175182481752
Downregulation	TF_Perturbations_Followed_by_Expression	1	TET1 KD MOUSE GSE26900 CREEDSID GENE 2146 UP	67/267	1.42067715187897e-22	5.23055335578792e-22	5.07461947626841	255.282479956229	HSP90AB1;COX4I1;NDUFA10;HSPB1;ETFA;PARK7;ETFB;COX6A1;HEBP1;TUBA1B;CCND3;ALDH2;FAM162A;RUVBL2;PBK;PARP1;DUSP1;TALDO1;EEF1A1;EEF1G;COX7A2L;TUBB2B;PKM;TCP1;UQCRC1;VDAC3;ACOT1;STRAP;TAGLN2;VDAC1;PFDN2;UQCRC2;MGARP;ALDOA;PPIA;CGGBP1;NDUFB8;OAT;ANP32A;NDUFB6;NDUFB3;HSD17B4;COX5A;SLC9A3R1;LDHA;BAG1;PGK1;POLR2F;NDUFV2;BTF3;NDUFA9;NDUFA7;NDUFA6;H3F3B;CHCHD10;COX6C;TUBB4B;SOD2;LSM4;HIGD2A;PFKL;GSTA4;RAB15;IMPDH2;NDUFAB1;EIF3F;GALK1	67	0.250936329588015
Downregulation	TF_Perturbations_Followed_by_Expression	1	ZNF217 OE HUMAN GSE35511 CREEDSID GENE 1079 DOWN	64/246	1.58256900934092e-22	5.81564363395018e-22	5.31893249607535	266.998829667806	YWHAB;HMGB3;HSPB1;NUCKS1;PHB2;ACTG1;CKS1B;IRF2BPL;EEF1B2;TUBA1C;TUBA1B;LASP1;LGALS1;TUBA1A;BASP1;TMSB4X;SUMO3;SUMO2;HMGN1;COX8A;CCT2;ATP6V1G1;HSP90AA1;EDF1;DYNLL1;SRP9;EEF1G;MYL6;NSA2;FRMD6;DDIT4;ERH;PFN1;EZR;PFDN5;ARF6;SNRPB;SF3B5;SET;PCNA;CDCA4;GLO1;ACAT2;GNG10;LDHA;UCP2;S100A10;PTGES3;TMA7;TUBB4B;EEF2;H1F0;HNRNPK;FABP5;NACA;PSAT1;PSMC1;ID1;CCNG1;TOMM7;ANP32B;CALM1;ACTR10;TPT1	64	0.260162601626016
Downregulation	TF_Perturbations_Followed_by_Expression	1	FOXP3 KNOCKIN MOUSE GSE2389 CREEDSID GENE 2950 DOWN	58/205	1.68086520144457e-22	6.16527480079574e-22	5.95009864221887	298.323447816261	PEBP1;YBX1;PRPF19;GCSH;EEF1B2;NARS;FBL;CHCHD2;TUBA1A;CCND2;C1QBP;IER2;HMGN1;EIF5A;CCT2;NUDC;HSP90AA1;PGAM1;NME2;UBE2E1;CACYBP;NME1;PPA1;MORF4L2;NCL;TCP1;SNRPG;MCM5;ALDOA;SNRPB;SET;PCNA;ODC1;HSPD1;PPM1G;RRS1;CCT8;CCT7;HNRNPA1;LYAR;CCT5;HSPA9;HSPA8;NPM1;RFLNB;HSPE1;PAICS;EIF2S1;CCT6A;QDPR;DNAJA1;EIF5;EIF3I;ANP32E;CYCS;FAU;NOP10;RAN	58	0.282926829268293
Downregulation	TF_Perturbations_Followed_by_Expression	1	NCOA2 KO MOUSE GSE41558 CREEDSID GENE 3047 DOWN	72/305	1.77070506174346e-22	6.48263744514694e-22	4.69181587030657	234.991916740959	DAZAP2;HSP90AB1;YWHAB;NUDT4;EEF1B2;HINT1;TUBA1B;MAP1LC3A;TUBA1A;CAPNS1;SCP2;SFR1;DPYSL2;TMSB4X;RACK1;NRTN;TMSB10;HMGN1;CCT2;TPM4;DUSP1;ANXA5;AKR1A1;NME2;EDF1;MLF1;EEF1A1;EID1;MYL6;COX7A2L;TMEM256;MORF4L2;CDC42EP3;NAA38;PABPC1;MYL9;PTMA;PPIA;ATP5MD;GSTP1;NREP;CRIP1;MYL12A;GABARAP;PSMA7;MYL12B;PRDX2;LDHA;MIEN1;S100A11;SERF2;TCEAL9;NPM1;GSN;H3F3A;NDUFA2;TMA7;RFLNB;GNG11;HIGD2A;MARCKS;FABP5;EIF3K;ARPC3;NACA;NEDD4;ID1;ID3;CTNNB1;FAU;VIM;EIF3F	72	0.236065573770492
Downregulation	TF_Perturbations_Followed_by_Expression	1	TSHZ3 SIRNA MDAMB231 HUMAN GSE79586 RNASEQ UP	86/416	1.89794300312488e-22	6.93547396468997e-22	3.98187863674148	199.158045562581	YWHAE;ARF4;CDKN1A;HSP90AB1;WDR1;YWHAB;NUCKS1;GHITM;BZW1;IPO7;TRIM8;HINT1;LASP1;PSMD2;FTH1;EFHD2;SH3BGRL3;PHLDA1;TMSB10;PGM1;YWHAG;ACTR3;EIF5A;CCT3;BNIP3L;CCT2;TPI1;TPM4;HMGCS1;HPCAL1;YWHAZ;PSMA5;PSMA6;PSMA3;PKM;MORF4L2;DDIT4;TCP1;MYH9;GARS;TAGLN2;VDAC1;SLC25A5;PFN1;ALDOA;SQSTM1;PPIA;LRRC59;VCP;TWF1;FAM129B;HSPD1;PSMB7;STIP1;LDHA;PSMB2;LMNA;PGK1;EIF4EBP2;CCT8;MAPK6;S100A11;CCT5;S100A10;HSPA9;HSPA8;NPM1;H3F3B;HSPA4;PTGES3;DSTN;MSN;EIF1;ARCN1;EHD1;DRAP1;CCT6A;NFKBIA;RCAN1;NACA;PSMC2;CYCS;CALM3;HNRNPC;CALM2;RAN	86	0.206730769230769
Downregulation	TF_Perturbations_Followed_by_Expression	1	MYC OE MCF7 HUMAN GSE101738 RNASEQ UP	89/441	1.93018431006757e-22	7.04013120556363e-22	3.86825520833333	193.409884562593	DAZAP2;HSP90AB1;COX4I1;GDI2;DPY30;ETFA;PARK7;COX6A1;SRP14;BZW1;IPO7;GCSH;TUBA1C;TUBA1B;SERP1;CCND1;PSMD2;SUMO2;TSPO;SOX9;PHLDA1;SEPHS2;AP2M1;CMTR2;ACTR3;CCT3;KLF10;ACTR2;CCT2;TPI1;HSBP1;NCOA4;NME2;TALDO1;CACYBP;YWHAZ;MYL6;PSMA4;PKM;PSMA1;NCL;SUB1;TXNIP;PPIA;RAB1A;VCP;SET;GTF3C4;RBM8A;SF3B6;TWF1;KLHL11;ATXN7L3B;BCL10;PIK3R1;HSPD1;PPP2CA;LDHA;PARD6B;BAG5;BTBD1;ELMSAN1;UBC;PGK1;HNRNPA1;MAPK6;SERF2;CCT5;HSPA9;NPM1;RRM2;H3F3B;FEM1B;PTGES3;IRF2BP2;PA2G4;TUBB4B;RAB11A;ARCN1;NFKBIA;ARPC3;NACA;ID1;CYCS;GRB2;HNRNPC;FAU;CALM2;RAN	89	0.201814058956916
Downregulation	TF_Perturbations_Followed_by_Expression	1	MYB KD A549 HUMAN GSE85187 RNASEQ DOWN	85/408	1.96799614921109e-22	7.16467871826383e-22	4.01905927609722	200.87200469446	DAZAP2;FEN1;GSK3A;HSP90AB1;YBX1;ACTG1;LMNB1;TUBA1C;PTBP1;SEPT9;TUBA1B;LASP1;RUVBL2;SUMO3;FTH1;NKIRAS2;C1QBP;ARHGDIA;CFL1;NUP62;RACK1;GLUL;EIF5A;NUDC;ATP6V1G1;PARP1;EEF1G;EID1;COX7A2L;TUBB2A;PKM;NCL;CDC37;CSNK2B;MYH9;TAGLN2;DNAJC8;PABPC1;UBE2V1;SNRPC;PFN1;ALDOA;PTMA;SF3B4;PPP1R15A;AHCY;RAB1B;PPM1G;STIP1;LDHA;CYB5R3;PCBP1;EIF4EBP2;CCT7;LYAR;CCT5;ABCF1;HSPA9;NFE2;HSPA8;MARCKSL1;JUP;ST13;MDH2;MSN;PDAP1;PA2G4;EEF2;HNRNPAB;PAICS;EIF6;HNRNPF;NFIC;EIF3I;GNB1;CALM3;RNPS1;HDGF;HNRNPC;BCOR;ANP32B;EIF3C;EIF3D;TOMM5;TOMM6	85	0.208333333333333
Downregulation	TF_Perturbations_Followed_by_Expression	1	MYBL1 KO MOUSE GSE28025 CREEDSID GENE 377 UP	51/161	2.22443553912336e-22	8.08321836242783e-22	6.96615508885299	347.314163750177	SLC25A3;YWHAB;DBI;COX6A1;GCSH;CHCHD2;TUBA1B;TUBA1A;PPP2R1A;BASP1;C1QBP;TMSB4X;HADH;GLUL;HMGN1;AKR1A1;NME2;COX6B1;EID1;MORF4L2;SLC25A5;PTMA;BEX4;BEX1;ABHD4;GSTP1;ABRACL;AARD;OAZ1;ADH5;ACAT2;HSPD1;SYCE2;PRDX1;UBC;RBBP7;TCEAL9;HSPA8;CYB5A;GSTM2;MARCKSL1;JUND;MDH2;DSTN;CHCHD10;QDPR;NFKBIA;GSTA4;CYCS;VIM;FAU	51	0.316770186335404
Downregulation	TF_Perturbations_Followed_by_Expression	1	EHF KD CALU3 HUMAN GSE63397 RNASEQ UP	83/393	2.46839362765409e-22	8.95307892776205e-22	4.08517359439362	203.250885613724	ARF4;SLC25A3;PEBP1;HSPB1;NUCKS1;YBX1;IPO7;LMNB1;FBL;TUBA1B;CCND1;TMSB4X;FTH1;CFL1;SUMO2;RACK1;NEFL;TSPO;SNRPD3;SOX9;YWHAH;NUDC;HSP90AA1;ANXA2;HMGCS1;ANXA5;CD3EAP;H2AFV;YWHAZ;SRP9;RHOA;TUBB2A;PSMA1;DDAH1;MTHFD2;PPA1;NCL;SUB1;TCP1;S100A6;MCM3;SELENOW;MYH9;SNRPF;PABPC1;PTMA;SET;PCNA;GLO1;VPS26A;MYL12B;HSPD1;LDHA;PRDX1;UBC;PGK1;HNRNPA1;S100A11;SPTBN1;CCT5;S100A10;HSPA9;HSPA8;NPM1;JUP;ST13;CBX3;CNBP;PTGES3;PA2G4;EIF2S1;EIF1;H1F0;HNRNPK;EIF5;NACA;GNB1;GNAS;CYCS;ANP32B;EIF3C;TPT1;RAN	83	0.211195928753181
Downregulation	TF_Perturbations_Followed_by_Expression	1	LHX1 KO MOUSE GSE7257 CREEDSID GENE 325 DOWN	64/248	2.53938942441322e-22	9.1935302309775e-22	5.26055013309672	261.580583807193	UBXN1;NXT1;HMGB3;PRPF19;GCSH;HINT1;CHCHD2;LGALS1;CCND1;SUMO1;BASP1;TMSB4X;RUVBL1;HMGN1;ACTR3;ATP6V1G1;SMIM15;TPM4;NME2;PSMA5;FDX1;TCP1;VDAC3;VDAC1;DNAJC9;UQCRC2;BEX1;PCNA;DMAC1;UQCRB;TIMM10;PSMA7;ACAT1;GNG10;PSMB4;PSMB5;BTBD1;S100A16;RRS1;PGK1;PCBD1;RBBP7;CCT7;LYAR;ATP6V1F;CYB5A;RRM2;SIVA1;H3F3B;NIFK;CNBP;THAP12;DSTN;HSPE1;EIF2S1;RAB11A;CCT6A;HNRNPK;EIF5;PSAT1;GLOD4;CYCS;ANP32B;RAN	64	0.258064516129032
Downregulation	TF_Perturbations_Followed_by_Expression	1	FOXD3 KO MOUSE GSE58960 CREEDSID GENE 1417 UP	67/270	2.7796823050318e-22	1.00448778305678e-21	4.99881483153677	248.113851731264	CDKN1A;UBXN1;BTG1;ARPC1B;COX4I1;HSPB1;NUDT4;ACTG1;EEF1B2;TUBA1B;LGALS1;HMGN5;CCND2;CCND1;BASP1;FTH1;TMSB4X;PLS3;PHLDA1;YWHAG;DUSP4;ATP6V1G1;HSP90AA1;GPX1;ANXA2;TPM4;GSTO1;ANXA5;AKR1A1;S100A6;MYH9;TAX1BP3;SQSTM1;SLC25A4;AVPI1;HIST1H2BC;CSTB;MTPN;CEBPB;GSTP1;CRABP1;VPS26A;GABARAP;SNX3;GNG10;PRDX5;UBC;CKB;S100A11;S100A10;GSN;GADD45A;TAF13;MSN;GNG11;PSMC5;LSM7;EIF5;PSMC3;FABP5;ARPC2;PSMC4;PSMC2;ID3;VIM;CALM1;CALM2	67	0.248148148148148
Downregulation	TF_Perturbations_Followed_by_Expression	1	NR2C2 KO MOUSE GSE3065 CREEDSID GENE 2722 DOWN	58/207	2.86637311538517e-22	1.0339039558262e-21	5.86959911459554	291.154564589566	SLC25A3;HSP90AB1;CITED2;COX4I1;GDI2;FAM107B;EEF1B2;FBL;CCND2;ARHGDIA;CFL1;ARHGDIB;SUMO2;RACK1;PIM1;SH3BGRL3;PHGDH;EIF5A;GPX1;HMGCS1;IMP3;PGAM1;NME2;EEF1A1;EEF1G;NDUFS8;PPDPF;TCP1;NHP2;TXNIP;UQCRC2;PABPC1;SNRPB;PCNA;COX7A2;PRDX3;LDHA;PSMB5;PRDX1;S100A10;HNRNPA0;POLR2M;NPM1;MARCKSL1;RPA1;ASNS;EEF2;PPP1CA;NFKBIA;EIF3K;NACA;EIF3I;HNRNPC;VIM;EIF3D;TOMM5;NOP10;TPT1	58	0.280193236714976
Downregulation	TF_Perturbations_Followed_by_Expression	1	E2F3 KD MOUSE GSE24594 CREEDSID GENE 475 DOWN	66/263	2.95159491679037e-22	1.06268288440611e-21	5.07167612303938	251.425941711129	GLDC;COX4I1;PEBP1;BRK1;DBI;PHB2;CHCHD4;SNRPD2;FTH1;MPC2;RACK1;UQCRFS1;ATP6V1G1;TPI1;GPX1;GSTO1;UBE2E1;NDUFC1;DYNLL1;NME1;EEF1G;EID1;MYL6;PSMA2;MORF4L2;DDIT4;CAT;SNRPG;SUCLG2;UQCRC2;TKT;FKBP4;SNRPB;ECHS1;PCNA;NDUFB4;SNU13;PHB;NREP;ACAT1;PCBP1;CCT7;NDUFV2;NDUFA9;NDUFA8;NPM1;NDUFA6;SIVA1;NDUFA5;NDUFA2;TMA7;CHCHD10;TBCA;FAM136A;HSPE1;FABP5;RHEB;NACA;NEDD4;CCNG1;CYCS;HNRNPC;FAU;CALM1;TOMM5;NOP10	66	0.250950570342205
Downregulation	TF_Perturbations_Followed_by_Expression	1	PLAGL2 DEFICIENCY MOUSE GSE9123 CREEDSID GENE 166 UP	63/242	3.28158765846304e-22	1.17715667381564e-21	5.32009441614188	263.177328424459	BTG1;HSP90AB1;PEBP1;DBI;ACTG2;NUDT4;ACTG1;NARS;HINT1;TUBA1B;LASP1;PNP;LGALS1;TUBA1A;SCP2;RFK;CFL1;EFHD2;TPI1;GPX1;ANXA2;TSC22D1;TPM4;GSTO1;PGAM1;UBALD2;EDF1;RHOB;PKM;PPA1;S100A6;ALDOA;TKT;SLC25A5;MYL9;BEX1;AHCY;PCNA;GSTP1;HSD17B4;CRIP1;CNN3;LDHA;CYB5R3;OXCT1;PRDX1;UBC;CKB;S100A11;S100A10;UBQLN2;CYB5B;CYB5A;GSTM2;GSTM1;H3F3B;MDH2;GSR;DSTN;EEF2;H1F0;ANP32B;VIM	63	0.260330578512397
Downregulation	TF_Perturbations_Followed_by_Expression	1	SRF MUT MOUSE GSE1948 CREEDSID GENE 1393 UP	63/242	3.28158765846304e-22	1.17715667381564e-21	5.32009441614188	263.177328424459	HSP90AB1;EIF4A3;DBI;ETFA;COX6A1;SRP14;COX7C;UCHL1;TUBA1B;TUBA1A;SNRPD2;TRIM28;SEC61G;SEPHS2;IER2;KLF10;HSP90AA1;PARP1;H2AFV;SDHB;MTHFD2;SARNP;NCL;PPDPF;DDIT4;SNRPG;GARS;PFDN2;PABPC1;PTMA;PPIA;ATP6V1A;SET;BEX1;NDUFB3;TIMM13;COX5B;ADH5;ANAPC11;HSPD1;RBBP4;DDT;HSPA9;HSPA8;NPM1;NDUFA5;GADD45A;PTGES3;H3F3A;NDUFA2;ASNS;COX6C;HSPE1;LSM4;LSM3;EIF1;H1F0;HNRNPK;PSAT1;PSMC2;ANP32B;NOP53;RAN	63	0.260330578512397
Downregulation	TF_Perturbations_Followed_by_Expression	1	SETDB1 KD THP1 HUMAN GSE103409 SGRNA6DAY4 RNASEQ UP	81/379	3.61967593627043e-22	1.29605612736423e-21	4.14310913818392	204.547318101823	HSP90AB1;WDR1;COX4I1;HSPB1;UBE2L6;PRPF19;ACTG1;TUBA1C;FBL;PTBP1;TUBB6;TRIM28;PSMD2;RUVBL2;ARHGDIA;RACK1;YWHAG;CCT3;NUDC;HSP90AA1;GPX1;PARP1;PRMT1;NME2;AHSA1;KCNAB2;TUFM;EEF1A1;EEF1G;HADHA;EEF1D;NCL;TCP1;UQCRC1;MCM3;MYH9;MCM4;MCM5;PFN1;MYL9;SF3B4;NDUFB9;CEBPA;VCP;GSTP1;CAPG;HSPD1;STIP1;RNF213;PUF60;LMNA;RALY;CCT7;HNRNPA1;SERF2;CCT5;HNRNPA0;GADD45GIP1;HSPA8;SF3A2;H3F3B;MDH2;TMA7;TUBB4B;EEF2;HNRNPAB;CCT6A;DNAJA1;JSRP1;EIF6;EIF3K;APEX1;IMPDH2;TAF7;RNPS1;FAU;EIF3C;EIF3D;NOP53;PNPLA2;EIF3B	81	0.213720316622691
Downregulation	TF_Perturbations_Followed_by_Expression	1	NFE2L2 MUT MOUSE GSE35160 CREEDSID GENE 624 UP	66/264	3.69616025623977e-22	1.3210225413069e-21	5.04578904333606	249.007557612591	YWHAE;CDKN1A;ACAA2;RASL11B;COX4I1;PEBP1;HMGB3;DBI;YBX1;PSMD8;TUBA1B;LGALS1;TUBA1A;CCND2;SNRPD2;CCND1;SUMO1;BASP1;C1QBP;TMSB4X;MAGOH;STMN1;TMSB10;HMGCS1;NDUFC1;DYNLL2;MLF2;COX6B1;EID1;MYL6;S100A6;LAP3;UQCRC2;PABPC1;PTMA;HIST1H2BC;SET;BEX1;PCNA;UQCRB;NREP;ACAT2;OXCT1;PCBP1;SWI5;CKB;CRYM;TCEAL9;NPM1;TAF13;H3F3A;TMA7;PDAP1;HOPX;CCT6A;DNAJA1;H1F0;MARCKS;NACA;HNRNPF;NEDD4;ANP32E;FAU;EIF3C;CALM2;EIF3D	66	0.25
Downregulation	TF_Perturbations_Followed_by_Expression	1	ADNP DEFICIENCY MOUSE GSE4068 CREEDSID GENE 718 DOWN	41/105	3.7261362347465e-22	1.32930590126449e-21	9.57190254407051	472.292031398763	YWHAE;MTCH1;BEX3;SLC25A3;SET;HSP90AB1;PCNA;TWIST1;HMGB3;DBI;PHB2;ACTG1;GCSH;SEPT9;CHCHD2;TUBA1B;TDG;MAGOH;RACK1;CCT8;HMGN1;CCT3;HSPA8;CCT2;HSP90AA1;NPM1;TPM4;PARP1;PGAM1;TMA7;MIF;EEF2;PPP1CA;EEF1A1;EEF1G;PSMA4;PABPC1;VIM;PTMA;RAN;TPT1	41	0.39047619047619
Downregulation	TF_Perturbations_Followed_by_Expression	1	MYC OE U2OS HUMAN GSE66927 RNASEQ UP	57/202	4.507012245635e-22	1.60203798913026e-21	5.92399238692342	291.171557262224	YWHAE;BTG3;COX4I1;GHITM;SRP14;BANF1;TMSB10;EIF5A;NME2;EEF1A1;PSMA6;EEF1D;SUB1;CDC37;PTRH2;NCL;NHP2;PFN1;EZR;SLC25A5;PPIA;TSPYL5;SF3B5;LRRC59;NDUFB9;RAB5C;ANP32A;UQCRB;SF3B6;LDHA;CCDC85B;PRDX1;CCT8;CCT7;HNRNPA1;CCT5;NPM1;RRM2;CBX3;PTGES3;TBCA;COX6C;PAICS;EIF2S1;CCT6A;SLC25A39;EIF3K;UQCRQ;NACA;ID1;CYCS;UBA1;HNRNPC;FAU;CALM2;TOMM5;EIF3B	57	0.282178217821782
Downregulation	TF_Perturbations_Followed_by_Expression	1	PBRM1 OE CAKI2 HUMAN GSE76199 RNASEQ UP	57/202	4.507012245635e-22	1.60203798913026e-21	5.92399238692342	291.171557262224	DAZAP2;SLC25A3;ACADVL;YBX1;SRP14;COX7C;BZW1;UCHL1;TUBA1B;LGALS1;ZMIZ1;PSMD2;FTH1;SEC61G;TMSB4X;SUMO3;RACK1;TMSB10;CCT3;EIF5A;TPI1;ANXA2;NME2;TALDO1;DYNLL1;EEF1A1;EEF1G;PSMA6;MYL6;SARNP;MORF4L2;NDUFS5;S100A6;TAGLN2;COPB2;RAB1A;SNU13;MYL12A;MYL12B;LDHA;PRDX1;UBC;PGK1;S100A11;NPM1;MDH1;CBX3;HSPE1;LSM4;FKBP1A;DNAJA1;ARPC2;VIM;EIF3C;CALM2;EIF3D;TPT1	57	0.282178217821782
Downregulation	TF_Perturbations_Followed_by_Expression	1	HEY2 KO MOUSE GSE6526 CREEDSID GENE 1511 DOWN	75/333	4.79558603274192e-22	1.70151918221605e-21	4.4186525420482	216.908012882994	YWHAE;DAZAP2;MTCH1;BTG1;CCNI;RASL11A;MRFAP1;CLTA;ETFA;NUDT4;CHCHD2;PNP;DPYSL2;STMN1;SUMO2;WDR6;ATP6V1G1;HSBP1;LIX1L;AKR1A1;UBE2E1;SDHC;NME1;DDB1;COX7A2L;TMEM256;DDAH2;RBP1;CDC42EP3;CAT;PSME1;TXNIP;NAA38;SLC25A4;ATP5MD;ATP6V1A;TSEN34;OAT;CTBP1;NDUFB4;HSD17B4;VPS26A;CRIP2;COX7A2;OAZ1;SNX3;SH3BGRL;OXCT1;PCBP1;SCAND1;ATP6V1F;HNRNPA0;BTF3;POLR2M;IL33;OST4;CYB5A;GSTM2;UBE2H;NDUFA6;CAVIN3;MID1IP1;H3F3A;DSTN;COX6C;PAICS;HIGD2A;MARCKS;FABP5;NACA;ID1;ID3;CTNNB1;CDO1;NOP10	75	0.225225225225225
Downregulation	TF_Perturbations_Followed_by_Expression	1	EHF SIRNA HBE HUMAN GSE85402 RNASEQ DOWN	68/280	4.95965517490551e-22	1.75654454111237e-21	4.85965725588367	238.393090631385	YWHAE;CDKN1A;HSP90AB1;CCNI;COX4I1;GHITM;BZW1;PTMS;ACTG1;EEF1B2;NARS;FTH1;TMSB4X;RACK1;GLUL;PHLDA1;TMSB10;AP2M1;ANXA2;TPM4;HADHB;EEF1A1;EEF1G;PKM;MTHFD2;NCL;CTDSP2;DDIT4;VDAC1;GARS;PABPC1;EZR;PTMA;PFDN5;CHMP5;CEBPB;SET;CRABP2;ANP32A;CEBPD;ADH5;MYL12B;HSPD1;PDLIM1;PRDX5;UBC;HNRNPA1;HSPA9;NPM1;H3F3B;ASNS;EIF1;HNRNPK;EIF5;EIF6;NACA;PSAT1;IMPDH2;RAB13;CYCS;EIF3H;HDGF;HNRNPC;ANP32B;EIF3C;CALM2;RAN;TPT1	68	0.242857142857143
Downregulation	TF_Perturbations_Followed_by_Expression	1	NRL DEFICIENCY MOUSE GSE8972 CREEDSID GENE 656 DOWN	76/341	4.97373310351162e-22	1.75834506643132e-21	4.36123131484391	213.930177250002	DAZAP2;GSK3A;HSP90AB1;GLDC;EIF4A3;HMGB3;GHITM;COX7C;ING1;NUDT4;PTMS;FAM107B;PSMD8;FBL;HINT1;TRIM28;CCND1;PPP2R1A;BASP1;SUMO3;WDR6;IMP3;AKR1A1;H2AFV;DYNLL1;SDHB;SRP9;RBX1;DDB1;MYCL;SMDT1;TUBB2A;PSMA4;PSMA2;DDAH2;MORF4L2;CTDSP2;UQCRC1;DNAJC8;SQSTM1;ARF5;SNRPB;CUTA;SF3B5;LRRC59;COPB2;PSMD13;TIMM13;UQCR10;CENPB;MYL12B;PSMB6;CYB5R3;PSMB3;MCRIP1;TDG;CKB;NDUFV1;ATP9A;PPP1R14B;NDUFA7;JUND;SF3A2;MDH2;COX6C;EIF1;HIGD2A;SEM1;MARCKS;ARL2BP;UQCRQ;RBM42;RNPS1;HDGF;SPG21;GSTM5	76	0.222873900293255
Downregulation	TF_Perturbations_Followed_by_Expression	1	ELK1 KD HUMAN GSE34589 CREEDSID GENE 2863 UP	67/273	5.37934762052497e-22	1.89830768919248e-21	4.92521808907886	241.209132586481	SLC25A3;MRFAP1;ETFA;GHITM;PSMD8;EEF1B2;TRMT112;FBL;TUBA1B;CHCHD2;LASP1;SNRPD2;PTTG1;FAM162A;C1QBP;MPC2;PCLAF;NUDT19;YWHAG;ATP6V1G1;EIF1AX;GLRX5;DYNLL1;NME1;HADHB;EEF1G;EID1;PSMA6;PSMA4;PPA1;NHP2;GARS;SNRPF;SLC25A5;PTMA;ATP6V1A;AHCY;NDUFB10;NDUFB4;UQCR10;COX5A;HSPD1;PSMB3;PRDX1;EIF4EBP1;POLR2G;SNRPB2;CCT8;NDUFV2;S100A11;CYB5A;PRELID1;NPM1;NDUFA7;GOT2;DNAJC12;ASNS;HSPE1;PAICS;ATOX1;SEM1;EIF3K;PSAT1;NDUFAB1;FAU;TOMM5;RAN	67	0.245421245421245
Downregulation	TF_Perturbations_Followed_by_Expression	1	SRF KO MOUSE GSE7412 CREEDSID GENE 1238 UP	68/281	6.14533286315868e-22	2.16470734188743e-21	4.83658049855233	236.224294536388	SLC25A3;BTG1;COX4I1;SRP14;LIMD2;RGS2;PNP;SERP1;PPP2R1A;SUMO2;SH3BGRL3;TMSB10;HMGN1;CCT3;IAH1;AKR1A1;NME2;H2AFV;SDHA;SDHB;COX6B1;EEF1A1;PSMA3;NDUFS6;SNRPG;FAM32A;UQCRC2;SNRNP25;EZR;PPIA;NDUFB9;DMAC1;BCL10;TIMM10;OAZ1;COX5A;LDHA;PSMB4;S100A16;PSMB3;POLR2F;ROMO1;POLR2G;HARS;CCT5;CYB5A;NDUFA8;PRELID1;MDH1;MDH2;H3F3A;RPA1;PPP1CA;SEM1;NFKBIA;PHF5A;NACA;IMPDH2;EIF3I;PSMC2;PSMG3;ID3;CYCS;FAU;NOP10;RAN;TPT1;FAM50A	68	0.241992882562278
Downregulation	TF_Perturbations_Followed_by_Expression	1	PGR KO MOUSE GSE39920 CREEDSID GENE 3077 UP	67/274	6.68759214547003e-22	2.35148248999891e-21	4.90115989468441	238.963981501629	GSK3A;ACAA2;HSP90AB1;CITED2;YBX1;COX7C;PTMS;HK1;TUBA1B;LGALS1;TRIM28;CSRP1;CCND1;SUMO3;STMN1;RACK1;ELOB;TMSB10;SOX4;CCT2;DUSP1;ANXA5;DYNLL1;COX7A2L;NSA2;PCP4;PKM;EEF1D;CDC37;NCL;CTDSP2;KRT36;TAGLN2;MCM5;DNAJC9;PABPC1;ALDOA;TKT;FKBP4;ARF5;SNRPB;OAT;PCNA;GLO1;NREP;GABARAP;MYL12B;PRDX1;UBC;EIF4EBP2;POLR2F;CKB;NDUFV1;S100A11;ABCF1;HSPA8;MARCKSL1;SF3A2;MDH2;ARPC4;COX6C;EEF2;COPS6;EIF3K;PSAT1;CTNNB1;EIF3C	67	0.244525547445255
Downregulation	TF_Perturbations_Followed_by_Expression	1	MYB KO MOUSE GSE19528 CREEDSID GENE 2197 DOWN	70/297	7.62816751328235e-22	2.67739093150215e-21	4.67589162778764	227.365344483844	PHF23;MRFAP1;BZW1;PQBP1;FAM107B;LMNB1;UBL5;MAP1LC3B;CCND3;TRIM28;CSRP1;TMSB4X;CHMP1B;STMN1;ARHGDIB;HIST3H2BA;SOX4;YWHAH;ACTR3;ANXA2;TSC22D3;HPCAL1;LIG4;H2AFV;UBALD2;COMMD1;DYNLL1;EEF1A1;PSMA6;PPP1R3B;DDIT4;TXNIP;PFN1;EZR;PTMA;PPIA;SQSTM1;PRPS2;CNP;SSNA1;SNU13;OAZ1;ZFP36L2;PPP2CA;SLC9A3R1;DNAJB1;SH3BGRL;RBBP4;SWI5;CDKN2D;HSPA8;CYB5A;YTHDF2;GSN;H3F3B;H3F3A;HNRNPAB;FBXL14;PNRC1;PPP1CA;NFKBIA;DNAJA1;CDKN2AIPNL;PSMC4;UBE2S;HNRNPF;ANP32E;CTNNB1;CALM2;RNF187	70	0.235690235690236
Downregulation	TF_Perturbations_Followed_by_Expression	1	PLAGL2 DEFICIENCY MOUSE GSE9123 CREEDSID GENE 166 DOWN	67/275	8.30420878550597e-22	2.90944949384663e-21	4.87733302908221	236.746279675164	CDKN1C;SLC25A3;ACAA2;SOWAHB;COX4I1;ETFB;COX6A1;TXNDC17;HEBP1;SEPT9;CHCHD2;FTH1;TMSB4X;UQCRFS1;PHGDH;HADH;ATP6V1G1;S100A1;NME2;SDHB;COX6B1;TMEM256;PSMA2;MORF4L2;SELENOW;ACOT1;SUCLG1;LAP3;UQCRC2;BEX4;CUTA;ATP6V1A;BEX3;CSTB;RAB1A;OAT;RAB5C;UQCRB;VPS26A;UQCR11;COX7A2;GLRX;UQCR10;COX5B;CXXC5;COX5A;GABARAP;ACAT2;ACAT1;SNX3;TCEAL8;MIEN1;PGK1;NDUFV3;RBBP7;TCEAL9;ATP6V1F;NDUFA9;MDH1;CHCHD10;TBCA;RAB11A;EHD1;QDPR;CTNNB1;CYCS;GALK1	67	0.243636363636364
Downregulation	TF_Perturbations_Followed_by_Expression	1	ATF3 SIRNA HDF HUMAN GSE81405 RNASEQ UP	69/290	8.50572161597971e-22	2.97472017159934e-21	4.73188190787034	229.572611876216	YWHAE;ARF4;PLEKHB2;WDR1;ILK;HSPB1;GHITM;ACTG1;TUBA1C;TUBA1B;TUBB6;LASP1;LGALS1;TUBA1A;CSRP1;PSMD2;TMSB4X;CFL1;ANXA6;PLS3;LMCD1;TMSB10;ACTR3;EIF5A;ACTR2;TPI1;TPM4;YWHAZ;RHOA;MYL6;TUBB2A;PKM;DDAH1;PALLD;FSCN1;MYH9;PFN1;ALDOA;MYL9;PPIA;JCAD;LRRC59;MTPN;PRPS1;CRABP2;EPAS1;OAZ1;MYL12A;FAM129B;CNN3;CNN2;CDC42;LDHA;ALDH1B1;MAPK6;SPTBN1;HSPA8;AKIRIN1;DR1;GSN;CAVIN1;RFLNB;DSTN;TUBB4B;ARPC2;AMOTL2;CALM1;CALM2;RAN	69	0.237931034482759
Downregulation	TF_Perturbations_Followed_by_Expression	1	POU1F1 MUT MOUSE GSE3129 CREEDSID GENE 1728 DOWN	72/313	8.92414525579441e-22	3.11548285269251e-21	4.53410706553425	219.759606771012	SLC25A1;ALAS2;HSP90AB1;DBI;PTMS;TUBA1C;TUBA1B;SERP1;SCP2;CPT2;ALDH2;SEC61G;SUMO3;ELOB;PHLDA1;TSC22D1;HMGCS1;AKR1A1;SDHC;PJA1;PSMA3;PSMA4;PPA1;MORF4L2;CAT;SUCLG2;TKT;FKBP4;PPIA;HIST1H2BC;ATP5MD;LRRC59;CEBPA;GLO1;POMP;HSD17B4;UQCR11;NDRG2;GABARAP;MYL12B;PRDX3;SNX3;SLC9A3R1;PRDX5;LDHA;CYB5R3;GNG5;PCBP1;PRDX1;UBC;PGK1;PCBD1;S100A10;CYB5B;PDHA1;MID1IP1;DSTN;HOPX;QDPR;DNAJA1;GRHPR;H1F0;DAP;ARPC2;PSMC2;GNAS;CTNNB1;CALM1;EIF3C;NIT2;RAN;MSRB1	72	0.230031948881789
Downregulation	TF_Perturbations_Followed_by_Expression	1	TP63 SIRNA KYSE70 HUMAN GSE47058 RNASEQ UP	97/520	9.37635566277632e-22	3.26751788248266e-21	3.51820648293588	170.346916968758	MRFAP1;NUCKS1;CAPNS1;PPP2R1A;PSMD2;FTH1;CFL1;TMSB10;GLUL;AP2M1;HMGN1;EEF1A1;MYL6;TXNIP;UBE2V1;PPIA;ATP6V1A;COPB2;VCP;MYL12A;MYL12B;CNN2;PRDX5;CYB5R3;RNF213;PRDX1;PCBP1;UBC;PGK1;EIF4EBP2;H1FX;S100A11;SERF2;S100A10;H3F3A;GOT2;MSN;EEF2;HNRNPK;NACA;ID1;GNB1;GNAS;ID3;CALM3;MAGED2;AMOTL2;UBA1;HNRNPC;ANP32B;YWHAE;DAZAP2;CDKN1A;SLC25A3;ACADVL;YWHAB;HSPB1;YBX1;PTMS;SEPT9;TUBA1B;LASP1;TMSB4X;RACK1;ANXA2;HMGCS1;PARP1;RHOA;MLF2;DDB1;EEF1G;HADHA;PPDPF;MYH9;PABPC1;SLC25A5;CRYAB;PTMA;PFDN5;GSTP1;RAB1B;PDLIM1;HNRNPA1;CCT7;ATP9A;CAVIN1;MDH2;ARCN1;FKBP1A;SLC25A39;TOMM7;EIF3H;HDGF;EIF3F;FAU;EIF3D;TPT1	97	0.186538461538462
Downregulation	TF_Perturbations_Followed_by_Expression	1	PPARA DEFICIENCY MOUSE GSE6864 CREEDSID GENE 659 UP	71/306	1.01607761476511e-21	3.53457604424517e-21	4.58301366034308	221.535259770725	YWHAE;DAZAP2;SLC25A3;PLEKHB2;COX4I1;GDI2;MRFAP1;CLTA;HINT1;TUBA1B;ZFP36;PNP;SNRPD2;FTH1;TMSB4X;EFHD2;HADH;AP2M1;HIST1H1C;TPI1;ANXA2;GSTO1;AKR1A1;TALDO1;SDHB;DUSP6;VAMP8;MYL6;UQCRC1;S100A6;GARS;LAP3;UQCRC2;PFN1;TKT;HIST1H2BC;ATP5MD;OAT;GSTP1;ODC1;POMP;ABHD17C;OAZ1;CRIP1;GABARAP;SNX3;PSMB6;NT5C;PSMB7;PRDX5;LDHA;PSMB5;BAG1;AP2S1;MISP;S100A11;CCT5;S100A10;COA3;DSTN;EEF2;PNRC1;QDPR;NFKBIA;EIF6;PSMC3;GSTA4;ARPC2;NACA;ID1;RAN	71	0.23202614379085
Downregulation	TF_Perturbations_Followed_by_Expression	1	PGR KO MOUSE GSE39920 CREEDSID GENE 3078 UP	63/248	1.33433177985859e-21	4.63342562988198e-21	5.14588422027247	247.341331600644	COX7B;ACAA2;WDR1;RTL6;TUBA1C;FBL;TUBA1B;TUBA1A;TRIM28;CCND1;BASP1;STMN1;CFL1;RACK1;ELOB;HADH;TMSB10;IER2;TPI1;DYNLL1;RHOB;PYGO2;NSA2;EEF1D;NDUFS6;CTDSP2;KRT36;NHP2;TAGLN2;ERH;MCM5;PABPC1;PFN1;TKT;FKBP4;SNRPB;PCNA;SNU13;NREP;MYL12B;SNX3;SLC9A3R1;LDHA;RBBP4;UBC;S100A11;HSPA8;SF3A2;PTGES3;ARPC4;EEF2;PNRC1;ATOX1;UBE2S;ID1;GNB1;ID3;ANP32B;NOP10;RAN;TPT1;MXD4;EIF3B	63	0.254032258064516
Downregulation	TF_Perturbations_Followed_by_Expression	1	DOT1L DELETION MOUSE GSE25911 CREEDSID GENE 455 UP	59/220	1.40039910734701e-21	4.85422031004151e-21	5.52668787557441	265.377899098617	CITED2;EIF4A3;TUSC1;CLTA;NUCKS1;ETFA;PRPF19;FAM107B;TUBA1B;TUBA1A;SCP2;TMSB4X;ARHGDIB;HIST1H1E;SH3BGRL3;EIF5A;ANXA2;UBALD2;YWHAZ;RHOB;VAMP8;PKM;NCL;S100A6;RHOU;ERH;PFN1;PTMA;ANAPC13;CSTB;VCP;NDUFB7;NREP;LAGE3;GABARAP;HSPD1;PRDX5;LDHA;PSMB4;S100A11;GINS2;OST4;H3F3B;MDH2;SMARCA5;RFLNB;DSTN;MSN;CWC15;FBXL14;CCT6A;H1F0;HNRNPK;EIF5;PSMC3;EIF3I;ANP32B;CALM1;MSRB1	59	0.268181818181818
Downregulation	TF_Perturbations_Followed_by_Expression	1	MECOM KD HUMAN GSE16238 CREEDSID GENE 2341 UP	70/300	1.40691179926878e-21	4.86816383640789e-21	4.61415272675393	221.538806684364	SLC25A3;CETN2;ARPC1B;ARPC1A;HSPB1;UBE2L6;PARK7;MEA1;PHB2;SEPT9;CHCHD2;LGALS1;TUBA1A;SERP1;CAPNS1;CSRP1;FTH1;TMSB4X;SUMO3;SUMO2;PLS3;SH3BGRL3;TMSB10;AP2M1;PGM1;CCT3;BNIP3L;DTX3L;PGAM1;ANXA5;NCOA4;HPCAL1;MIF;EEF1G;RRAGA;ARMCX2;PKM;KARS;DDIT4;ALDOA;CUTA;BEX3;CSTB;COPB2;RAB1A;SET;DCTN3;NEDD8;UQCR10;GABARAP;SNX3;LDHA;UBC;MAPK6;POLR2J;S100A11;S100A10;TCEAL9;OST4;PPP1CA;NFKBIA;NUDT21;ARPC2;PSMC4;EIF3I;ID1;CCNG1;RAB13;TPT1;FAM50A	70	0.233333333333333
Downregulation	TF_Perturbations_Followed_by_Expression	1	VDR KO MOUSE GSE2421 CREEDSID GENE 2719 UP	69/293	1.58220369684951e-21	5.45539369901373e-21	4.66775102459016	223.564121383409	CITED2;PITPNA;GDI2;CLTA;YBX1;LIMD2;PTMS;TRMT112;TUBA1B;RGS2;CHCHD2;PNP;LGALS1;SERP1;CAPNS1;BASP1;FTH1;TMSB4X;SUMO2;EFHD2;YWHAH;ACTR3;EIF5A;GPX1;ANXA2;DUSP1;ANXA5;H2AFV;RHOB;PKM;S100A6;TXNIP;CHMP4B;DNAJC8;PFN1;PPIA;SQSTM1;CGGBP1;ISCU;CHMP5;RAB1A;CEBPA;PCNA;UQCRB;NEDD8;OAZ1;SNX3;PPP2CA;CDC42;GNG5;PCBP1;PRDX1;SVBP;UCP2;UBC;BAG1;SCAND1;GSN;H3F3B;PTGES3;MARCKS;EHD4;EIF6;ARPC2;RHEB;GNAS;VIM;EIF3F;CALM2	69	0.235494880546075
Downregulation	TF_Perturbations_Followed_by_Expression	1	THRA MUT HUMAN GSE29159 CREEDSID GENE 1694 DOWN	69/293	1.58220369684951e-21	5.45539369901373e-21	4.66775102459016	223.564121383409	SLC25A1;YWHAE;GLDC;RTCB;ARPC1A;HSPB1;DBI;ETFA;YBX1;ETFB;NUDT4;CKS1B;UXT;NARS;UBL5;TRIM28;CSRP1;SEC61G;MPC2;CFL1;PCLAF;HIST1H1E;BANF1;HADH;GLUL;TMSB10;COX8A;HSP90AA1;H2AFV;MIF;SDHA;MLF2;MYL6;TUBB2B;FSCN1;ERH;UQCRC2;EZR;ATP5MD;ECHS1;AHCY;PCNA;ITIH2;ABRACL;COX7A2;PSMA7;ACAT2;PRDX3;UBC;POLR2F;POLR2G;RBBP7;S100A10;CYB5A;NPM1;GSN;COX6C;LSM4;PPP1CA;SOD1;SEM1;H1F0;MARCKS;ARPC2;ARPC3;PSMC1;NDUFAB1;CTNNB1;CALM3	69	0.235494880546075
Downregulation	TF_Perturbations_Followed_by_Expression	1	NFE2L2 KO MOUSE GSE35124 CREEDSID GENE 2151 UP	64/258	2.48899424359811e-21	8.56687279266603e-21	4.98669471912476	236.580806644084	ACADVL;ACAA2;COX4I1;CLTA;ETFA;ETFB;COX6A1;PHB2;PTMS;HEBP1;CHCHD2;ALDH2;FTH1;TMSB4X;NUDT19;UQCRFS1;COX8A;BCKDHA;GPX1;GLRX5;H2AFV;SDHC;MIF;SDHB;EEF1A1;DDIT4;UQCRC1;PSME1;ADSSL1;SUCLG1;VDAC1;PABPC1;ALDOA;SLC25A5;NDUFB9;NDUFB8;ECHS1;AHCY;NDUFB7;NDUFB10;NDUFB6;NDUFB4;UQCR11;UQCR10;COX5B;NDRG2;COX5A;HSPD1;PSMB4;DDT;UBC;H1FX;NDUFA9;NDUFA7;JUND;NDUFA5;CHCHD10;SOD2;GADD45G;QDPR;NFKBIA;SARDH;CDO1;GALK1	64	0.248062015503876
Downregulation	TF_Perturbations_Followed_by_Expression	1	SOX17 OE HUMAN GSE10809 CREEDSID GENE 151 UP	62/244	2.7678432907289e-21	9.4932169006579e-21	5.14431697072284	243.512512320634	ARF4;IFITM1;NUDT4;ACTG1;TUBA1C;TUBA1B;LGALS1;TUBA1A;LBH;CAPNS1;CSRP1;ALDH2;FTH1;TMSB4X;CFL1;ANXA6;TMSB10;PGM1;ANXA2;ANXA5;NCOA4;DYNLL1;VAMP8;EEF1A1;EEF1G;PSMA6;MYL6;PKM;CDC42EP3;S100A6;FSCN1;TAGLN2;PFN1;MYL9;ATP5MD;RAB1A;GSTP1;HIGD1A;CNN3;PDLIM1;GNG5;S100A16;PRDX1;CKB;S100A11;S100A10;TCEAL9;JUP;DSTN;TBCA;NFKBIA;FABP5;ARPC2;ARPC3;RAB15;CCNG1;NDUFAB1;GNAS;ANP32B;VIM;CALM2;TPT1	62	0.254098360655738
Downregulation	TF_Perturbations_Followed_by_Expression	1	TCF3 KO MOUSE GSE19923 CREEDSID GENE 2167 DOWN	62/244	2.7678432907289e-21	9.4932169006579e-21	5.14431697072284	243.512512320634	CSRNP1;BTG1;ACAA2;PLEKHB2;WDR1;ILK;PARK7;ACTG1;UBL5;TUBA1B;CCND3;TUBA1A;CSRP1;CFL1;HIST1H1A;YWHAH;CCT2;ANXA2;ANXA5;LIG4;H2AFV;EDF1;YWHAZ;RHOA;EEF1A1;NSA2;SMDT1;SUB1;PPDPF;CSNK2B;ALDOA;PTMA;SQSTM1;RBM8A;CDCA4;CTBP1;MYL12B;CNN3;PSMB7;LDHA;PCBP1;BMF;HIST1H3C;HNRNPA0;JUND;RRM2;MDH2;EEF2;FBXL14;PPP1CA;NFKBIA;HNRNPF;GNB1;EIF3H;CALM3;HDGF;UBA1;CALM2;TPT1;TMEM229B;RNF187;MXD4	62	0.254098360655738
Downregulation	TF_Perturbations_Followed_by_Expression	1	ERG KD HUMAN GSE14801 CREEDSID GENE 2614 DOWN	64/259	3.10472697475189e-21	1.06300196771278e-20	4.96085400313972	234.258278604777	MTCH1;YWHAB;ARPC1B;ARPC1A;DBI;MEA1;ACTG1;IRF2BPL;NARS;MAP1LC3B;TUBB6;LASP1;LGALS1;CSRP1;CCND1;BASP1;FTH1;CFL1;COTL1;PLS3;TMSB10;AP2M1;ACTR3;TPI1;ANXA2;TPM4;PGAM1;ANXA5;NCOA4;RHOA;MLF2;NME1;EEF1A1;RRAGA;PKM;PALLD;S100A6;MYH9;GARS;MGARP;PFN1;ALDOA;MYL9;CEBPB;ODC1;GABARAP;CNN2;GNG10;LDHA;AP2S1;HMOX1;MAPK6;DSTN;MSN;TUBB4B;SOD2;NFKBIA;NUDT21;ARPC2;ADI1;ID1;CCNG1;RAB13;VIM	64	0.247104247104247
Downregulation	TF_Perturbations_Followed_by_Expression	1	U2AF1 KD A549 HUMAN GSE66553 RNASEQ DOWN	84/417	3.49491452591277e-21	1.19450312904886e-20	3.84721318829203	181.21519829867	YWHAE;ACADVL;JPT2;NUCKS1;BZW1;PTMS;LMNB1;PSMD8;TUBA1C;SEPT9;TUBA1B;ATIC;CAPNS1;CSRP1;PSMD2;RUVBL2;PLS3;TMSB10;AP2M1;CCT3;CCT2;HSP90AA1;TPI1;ANXA2;TPM4;PARP1;AHSA1;TALDO1;DDB1;HADHA;MYL6;TUBB2A;PKM;KARS;MORF4L2;NCL;MCM4;MYH9;TAGLN2;VDAC1;PFN1;PTMA;MTPN;VCP;EPAS1;GSTP1;CPLX2;FAM129B;PPM1G;MYL12B;STIP1;LDHA;RNF213;PRDX1;UBC;PGK1;CCT7;S100A11;SPTBN1;CCT5;HSPA9;HSPA8;RRM2;H3F3B;MDH1;ST13;SMARCA5;MSN;PA2G4;TUBB4B;EEF2;HSPE1;FKBP1A;H1F0;EIF6;EIF3K;ID1;ANP32E;ID3;CALM3;HDGF;VIM;EIF3D;EIF3B	84	0.201438848920863
Downregulation	TF_Perturbations_Followed_by_Expression	1	SETDB1 KD THP1 HUMAN GSE103409 SGRNA9DAY4 RNASEQ UP	89/460	3.84919582923104e-21	1.31329456302735e-20	3.66635220125786	172.342101346432	SLC25A3;HSP90AB1;WDR1;CITED2;COX4I1;GDI2;UBE2L6;IPO7;IFIT2;ACTG1;EEF1B2;PTBP1;TRIM28;PSMD2;RUVBL2;RACK1;YWHAG;ACTR3;CCT3;ACTR2;HSP90AA1;GPX1;FOXD1;PARP1;PRMT1;DNTTIP2;TENT5A;TUFM;EEF1A1;EEF1G;HADHA;NCL;TCP1;CAT;UQCRC1;MCM3;TXNIP;MCM4;MCM5;LAP3;NDUFB9;CEBPA;VCP;ELOF1;UQCRB;RBM8A;COX7A2;HSPD1;PPP2CA;STIP1;RNF213;PUF60;LMNA;HNRNPA1;CCT7;CCT5;HSPA9;HSPA8;NPM1;H3F3B;MDH2;CBX3;HSPA4;SMARCA5;PA2G4;TUBB4B;EEF2;HNRNPAB;PAICS;DNAJA1;CCT6A;HNRNPK;EIF5;EIF6;EIF3K;NACA;HNRNPF;IMPDH2;CTNNB1;TAF7;RNPS1;UBA1;BCOR;FAU;EIF3C;EIF3D;TPT1;RAN;EIF3B	89	0.193478260869565
Downregulation	TF_Perturbations_Followed_by_Expression	1	VDR KO MOUSE GSE2421 CREEDSID GENE 1152 DOWN	64/260	3.86789151295933e-21	1.31737419997134e-20	4.93527696793003	231.965802512107	SLC25A3;ACADVL;ARPC1B;COX4I1;ARPC1A;PEBP1;ILK;ETFA;ACTG1;PSMD8;SEPT9;CAPZB;SEC61G;C1QBP;ARHGDIA;CFL1;SH3BGRL3;TMSB10;ACTR2;ATP6V1G1;GSTO1;ANXA5;AKR1A1;TALDO1;MIF;SDHB;SUB1;SNRPG;PABPC1;PFN1;ALDOA;TKT;SLC25A5;PTMA;CSTB;VCP;CEBPB;NDUFB3;VPS26A;COX5B;CRIP1;FAM129B;LDHA;PSMB4;PSMB5;PSMB3;UCP2;AP2S1;CKB;S100A11;TCEAL9;TIMM8B;H3F3B;GADD45A;COX6C;EEF2;FABP5;HNRNPF;CTNNB1;EIF3C;TPT1;TOMM6;MSRB1;COPS9	64	0.246153846153846
Downregulation	TF_Perturbations_Followed_by_Expression	1	MYC ACTIVATION MOUSE GSE4356 CREEDSID GENE 752 UP	80/385	4.21677651016881e-21	1.4337040134574e-20	3.9932202470542	187.342790333744	FEN1;HMGB3;DBI;PHB2;CKS1B;TUBA1C;TUBA1B;PNP;LGALS1;SNRPD2;CCND1;SNRPD1;STMN1;NUDT19;NRTN;SNRPD3;PARP1;EIF1AX;IMP3;UBE2E1;PTRH2;NCL;BOLA2;S100A6;SNRPG;NHP2;MCM3;MCM4;STRAP;ERH;MCM5;PFDN2;TKT;PTMA;MCM2;SF3B5;CEBPB;SET;PCNA;CEBPD;SF3B6;NIP7;ODC1;SNU13;PPM1G;PPP2CA;SOCS3;GNG10;RBBP4;NT5DC2;BAG1;RRS1;USP1;EIF4EBP1;PGK1;POLR2E;HARS;RBBP7;CCT8;HSPA9;NPM1;PMM1;SIVA1;GADD45B;PTGES3;TAF10;FAM136A;NPM3;SOD2;EIF2S1;LSM3;EIF1;LSM7;PHF5A;PSAT1;NDUFAB1;CYCS;ANP32B;CDO1;RAN	80	0.207792207792208
Downregulation	TF_Perturbations_Followed_by_Expression	1	SOX7 OE MOUSE GSE10809 CREEDSID GENE 1004 UP	62/246	4.36934068041143e-21	1.4829967066327e-20	5.08785124552638	238.516811969606	MTCH1;CCNI;ARPC1A;ETFA;COX6A1;SRP14;NUDT4;ACTG1;UBL5;TUBA1C;TUBA1B;LGALS1;TUBA1A;LBH;FTH1;TMSB4X;CFL1;ANXA6;TMSB10;PGM1;TPI1;ANXA2;NCOA4;SHISA2;YWHAZ;VAMP8;EEF1A1;EEF1G;MYL6;PKM;S100A6;SELENOW;PFN1;MYL9;PFDN5;ATP5MD;BEX3;RAB1A;BEX1;GSTP1;GABARAP;PRDX5;GNG5;S100A16;PRDX1;CKB;S100A11;S100A10;TCEAL9;VAT1;OST4;TBCA;SEM1;MARCKS;ARPC2;EIF3I;CCNG1;NDUFAB1;GNAS;MAGED2;VIM;CALM2	62	0.252032520325203
Downregulation	TF_Perturbations_Followed_by_Expression	1	JUND SIRNA PC3 HUMAN GSE53470 RNASEQ DOWN	61/239	4.55812146180896e-21	1.544389507424e-20	5.17198422574388	242.242171783404	HSP90AB1;CLTB;ADO;SRP14;BZW1;NUDT4;TRIM8;SEPT9;CCND1;GUK1;FTH1;ARHGDIA;COTL1;EFHD2;NEFL;SH3BGRL3;PGM5;YWHAG;KLF13;ANXA2;TPM4;HSBP1;ANXA5;CD3EAP;MTHFD2;NCL;CCDC86;MYH9;GARS;UQCRC2;PABPC1;ALDOA;SQSTM1;LRRC59;TWF1;CENPB;FAM129B;HSPD1;LDHA;CYB5R3;LMNA;BTBD2;UBC;PGK1;HSPA9;PRELID1;PPP1R14B;JUND;JUP;DSTN;PAICS;EIF1;FKBP1A;H1F0;EHD4;EIF5;PSAT1;HNRNPF;VIM;NES;PNPLA2	61	0.255230125523013
Downregulation	TF_Perturbations_Followed_by_Expression	1	IRX6 SIRNA T47D HUMAN GSE79586 RNASEQ DOWN	94/505	4.82313908153807e-21	1.63135586581435e-20	3.50242799987784	163.846600839876	YWHAE;FEN1;HSP90AB1;YWHAB;EIF4A3;GDI2;PEBP1;NUCKS1;SRP14;SOGA1;LMNB1;TUBA1B;CHCHD2;LASP1;TUBA1A;PPP2R1A;TMSB4X;CFL1;SUMO2;ANXA6;RACK1;TSPO;TMSB10;GLUL;CCT2;TSPYL1;ANXA2;PARP1;HSBP1;ANXA5;SDHC;DDB1;EEF1A1;EEF1G;EID1;MYL6;PKM;NCL;CAT;S100A6;MCM3;MCM4;MYH9;TAGLN2;EZR;PTMA;PPIA;SNRPB;ATP6V1A;COPB2;SET;RAB5C;PCNA;GLO1;RAB1B;ARPP19;FAM129B;MYL12B;CNN3;LMNA;PGK1;HNRNPA1;SERF2;S100A10;HSPA8;PRELID1;NPM1;RRM2;CHURC1;JUP;CBX3;HSPA4;H3F3A;DSTN;TUBB4B;EEF2;SOD2;GNG11;PAICS;RAB11A;ARCN1;GLUD1;RCAN1;HNRNPK;ARPC3;HNRNPF;NFIC;GNB1;GNAS;MAGED2;UBA1;EIF3C;CALM1;RAN	94	0.186138613861386
Downregulation	TF_Perturbations_Followed_by_Expression	1	MYRF KO MOUSE GSE15303 CREEDSID GENE 2306 UP	68/293	7.38576655782155e-21	2.49381236969622e-20	4.5756592956593	212.103461485387	CDKN1C;SLC25A1;HSP90AB1;WDR1;FAM89A;PEBP1;GHITM;SRP14;RND2;PTMS;PNP;CCND2;CAPNS1;HEY1;MB21D2;YWHAH;HIST1H1C;TPI1;TSC22D1;TPM4;S100A1;FBXO2;DYNLL1;MLF2;CLIP3;EID1;HADHA;FRMD6;PKM;DDAH1;CDC42EP3;ALDOA;MYL9;SQSTM1;TSEN34;BEX1;OAT;CRIP2;KLHL13;NDRG2;FAM129B;SLC9A3R1;LDHA;SH3BGRL;CYB5R3;TCEAL3;PCBP1;UBC;BAG1;RBBP7;S100A11;TCEAL9;AKIRIN1;GSTM1;TAF13;RAB11A;HOPX;GLUD1;MEX3B;PFKL;RHEB;NEDD4;ID1;ID3;CTNNB1;ANP32B;DYNLRB1;VIM	68	0.232081911262799
Downregulation	TF_Perturbations_Followed_by_Expression	1	VDR KO MOUSE GSE2421 CREEDSID GENE 1152 UP	64/263	7.42306862651742e-21	2.50208606290372e-20	4.86008819608245	225.263602741035	HSP90AB1;CCNI;CLTA;YBX1;COX7C;LIMD2;EEF1B2;TUBA1B;RGS2;PNP;LGALS1;BASP1;FTH1;TMSB4X;ARHGDIB;YWHAH;EIF5A;GPX1;ANXA2;DUSP1;HSBP1;RHOB;VAMP8;EEF1A1;MYL6;PSMA4;PKM;PSMA2;TCP1;VDAC3;S100A6;PPIA;SQSTM1;ISCU;ANAPC13;PCNA;UQCRB;POMP;TMEM160;NEDD8;COX7A2;GLRX;OAZ1;GABARAP;PPP2CA;CDC42;PSMB7;GNG5;PCBP1;PRDX1;SVBP;BAG1;SCAND1;NDUFV3;TAF10;TMA7;ARPC2;ARPC3;GNAS;FAU;DYNLRB1;VIM;EIF3F;CALM2	64	0.243346007604563
Downregulation	TF_Perturbations_Followed_by_Expression	1	MTF2 KD MOUSE GSE16364 CREEDSID GENE 1355 UP	57/213	7.65536252447994e-21	2.57594384429575e-20	5.50301261238761	254.893383951979	IFITM1;COX4I1;DPY30;HSPB1;ETFB;COX6A1;EEF1B2;CHCHD2;SNRPD2;RUVBL2;STMN1;UQCRFS1;SEPHS2;KLF10;PARP1;H2AFV;CACYBP;UBALD2;SDHC;SDHB;PSMA6;TUBB2B;UQCRC1;MCM3;MCM5;LAP3;SLC25A5;PTMA;DCTPP1;CGGBP1;ATP6V1A;PCNA;NDUFB6;GSTP1;COX7A2;COX5A;SOCS3;PSMB4;NDUFV3;NDUFV1;RRM2;RPA1;CHCHD10;COX6C;HSPE1;SOD2;PAICS;EIF1;HIGD2A;CCT6A;QDPR;NFKBIA;GSTA4;EIF3K;IMPDH2;TCEA1;TOMM5	57	0.267605633802817
Downregulation	TF_Perturbations_Followed_by_Expression	1	PPARA OE MOUSE GSE3067 CREEDSID GENE 2436 UP	55/201	1.18907724129046e-20	3.98738594635138e-20	5.667475189272	260.015398083229	CSRNP1;CDKN1A;ACADVL;NDUFA12;COX4I1;NDUFA10;HSPB1;ETFB;PRPF19;COX6A1;MAP1LC3A;C1QBP;SOX4;COA5;COX8A;ATP6V1G1;HPCAL1;NME2;SDHB;RHOB;COX6B1;HADHB;PSMA2;DDIT4;UQCRC1;VDAC3;VDAC1;PPIA;NDUFB9;NDUFB8;CEBPB;NDUFB7;CTBP1;UQCR11;COX7A2;COX5B;COX5A;PSMB6;PSMB7;PSMB5;GNG5;OXCT1;PRDX1;PGK1;COX14;NDUFV2;NDUFA8;JUND;UQCC2;TMA7;CHCHD10;NFKBIA;EHD4;UBE2S;TOMM5	55	0.27363184079602
Downregulation	TF_Perturbations_Followed_by_Expression	1	FLI1 EWSFUSION EXPRESSION HUMAN GSE1822 CREEDSID GENE 1187 DOWN	55/201	1.18907724129046e-20	3.98738594635138e-20	5.667475189272	260.015398083229	COX7B;SLC25A3;NUCKS1;TUBA1C;PTBP1;TUBA1B;CHCHD2;PTTG1;CFL1;NEFL;PLS3;NEFM;COX8A;HSP90AA1;ANXA2;SRP9;RHOB;COX6B1;RBX1;EEF1A1;NSA2;NDUFS6;SUB1;BOLA2;SNRPG;TAGLN2;PFN1;SLC25A5;PPIA;SET;GLO1;NDUFB4;POMP;NDUFB3;VPS26A;COX7A2;HSPD1;BTBD1;USP1;CKB;RBBP7;CCT5;S100A10;NPM1;PTGES3;TMA7;ASNS;COX6C;HSPE1;LSM3;ARPC3;NACA;RAB13;TCEA1;NOP10	55	0.27363184079602
Downregulation	TF_Perturbations_Followed_by_Expression	1	ONECUT2 KO MOUSE GSE57918 CREEDSID GENE 2797 UP	56/208	1.23194900635432e-20	4.11702616653453e-20	5.54543902334913	254.220140016766	COX4I1;LGALSL;DBI;COX6A1;HINT1;PNP;TUBA1A;BASP1;SEC61G;TMSB4X;EFHD2;ELOB;HMGN1;HSP90AA1;TPI1;AKR1A1;NME2;SSU72;NDUFC1;MLF1;COX6B1;EEF1A1;RRAGA;PSMA2;TCP1;VDAC3;GARS;ALDOA;CRYAB;PTMA;HIST1H2BC;ATP5MD;UQCRB;CEBPD;GLO1;NDUFB3;COX7A2;COX5B;OAZ1;PRDX2;S100A16;NDUFV3;RBBP7;CRYM;NDUFV1;CCT5;HSPA8;MDH2;CNBP;NDUFA2;TMA7;COX6C;EIF1;GNB1;FAU;COPS9	56	0.269230769230769
Downregulation	TF_Perturbations_Followed_by_Expression	1	ZFX KO MOUSE GSE7069 CREEDSID GENE 177 DOWN	56/208	1.23194900635432e-20	4.11702616653453e-20	5.54543902334913	254.220140016766	GLDC;COX4I1;EIF4A3;DPY30;COX6A1;PHB2;COX7C;HINT1;SNRPD2;TRIM28;STMN1;BANF1;COX8A;PARP1;NDUFS6;SNRPG;NHP2;VDAC1;ERH;NAA38;DCTPP1;AVPI1;BEX4;AHCY;PCNA;UQCRB;GSTP1;SNU13;UQCR11;COX7A2;KLHL13;AARD;COX5B;COX5A;PPM1G;NDUFV2;ATP6V1F;NDUFA8;NDUFA7;PMM1;GOT1;RPA1;CHCHD10;PYCR2;COX6C;LSM4;PPP1CA;HIGD2A;SOD1;SEM1;GLUD1;UBE2S;APEX1;ALPL;FAU;NOP10	56	0.269230769230769
Downregulation	TF_Perturbations_Followed_by_Expression	1	BATF KO MOUSE GSE54215 CREEDSID GENE 1522 UP	57/215	1.25210299334139e-20	4.17723780201777e-20	5.43276857636035	248.966819097748	DAZAP2;BTG1;DBI;PARK7;ACTG1;EEF1B2;FBL;HINT1;TUBA1B;PNP;LGALS1;SERP1;CAPZB;FTH1;SEC61G;COTL1;TSPO;UQCRFS1;SH3BGRL3;EIF5A;GPX1;ANXA5;NME2;UBALD2;EEF1A1;EEF1G;COX7A2L;PSMA2;EEF1D;BOLA2;DDIT4;PSME1;S100A6;TAGLN2;PFN1;TKT;PFDN5;MTPN;VCP;CNP;ABRACL;CRIP1;GNG10;PGK1;HNRNPA1;S100A11;CCT5;HSPA8;NPM1;JUND;LSM4;HNRNPAB;EIF3I;CYCS;VIM;NOP53;TPT1	57	0.265116279069767
Downregulation	TF_Perturbations_Followed_by_Expression	1	SP3 KD HUMAN GSE7102 CREEDSID GENE 1548 UP	53/188	1.3571872282534e-20	4.5201039714402e-20	5.90032362459547	269.917900970326	HSP90AB1;YBX1;HINT1;FTH1;C1QBP;SUMO2;PCLAF;PBK;BANF1;GLUL;EIF5A;ACTR2;CCT2;ATP6V1G1;HSP90AA1;UBE2E1;SRP9;EEF1A1;PSMA6;PSMA3;PSMA1;PPA1;MORF4L2;NCL;PABPC1;PTMA;ANP32A;ODC1;COX5A;HSPD1;STIP1;PSMB4;UBC;USP1;PDE6D;NDUFV2;CCT5;HSPA8;NPM1;RRM2;CNBP;PTGES3;EEF2;HSPE1;PAICS;HNRNPK;EIF5;ARPC3;APEX1;GNB1;GNAS;TCEA1;CALM2	53	0.281914893617021
Downregulation	TF_Perturbations_Followed_by_Expression	1	SETDB1 KD THP1 HUMAN GSE103409 SGRNA9DAY7 RNASEQ UP	90/478	1.55027470202502e-20	5.15439973207299e-20	3.54477098613105	161.688595077305	SLC25A3;IFITM1;ACADVL;HSP90AB1;WDR1;COX4I1;RTCB;CLTA;UBE2L6;PARK7;PRPF19;PSMD8;EEF1B2;PTBP1;LASP1;TRIM28;PSMD2;RUVBL2;ARHGDIA;ANXA6;RACK1;AP2M1;CCT3;HSP90AA1;GPX1;ANXA2;PARP1;PRMT1;TALDO1;EDF1;KCNAB2;SDHA;TUFM;PSMA5;EEF1G;HADHA;KARS;EEF1D;NCL;CDC37;TCP1;UQCRC1;FSCN1;MCM3;MCM4;MYH9;MCM5;LAP3;SLC25A5;PFN1;SF3B4;NDUFB9;CEBPA;VCP;SET;RAB5C;CTBP1;GLO1;CAPG;OAZ1;HSPD1;STIP1;PUF60;PCBP1;LMNA;HMOX1;CCT7;NDUFV1;CCT5;HSPA9;HSPA8;NPM1;H3F3B;MDH2;UQCC2;HSPA4;TUBB4B;EEF2;HNRNPAB;DRAP1;DNAJA1;EIF6;EIF3K;HNRNPF;CTNNB1;UBA1;FAU;EIF3C;EIF3B;PNPLA2	90	0.188284518828452
Downregulation	TF_Perturbations_Followed_by_Expression	1	DOT1L DELETION MOUSE GSE25911 CREEDSID GENE 454 UP	62/252	1.66412985735626e-20	5.51419300191779e-20	4.9255865825934	224.323031823955	CDKN1A;RASL11B;CITED2;GDI2;CLTA;DBI;ETFA;NUDT4;ACTG1;PNP;SERP1;SCP2;ALDH2;TMSB4X;ARHGDIB;SH3BGRL3;YWHAH;ACTR3;BNIP3L;GPX1;ANXA2;EDF1;SRP9;RHOB;VAMP8;MYL6;PKM;S100A6;RHOU;PFN1;TKT;PTMA;HIST1H2BC;ANAPC13;CSTB;NDUFB3;COX7A2;NREP;MYL12B;CNN2;PRDX5;PGK1;NDUFV3;S100A11;S100A10;RRM2;H3F3B;UTP3;TMA7;RFLNB;DSTN;FBXL14;SEM1;H1F0;ARPC2;ARPC3;CCNG1;LAMTOR2;ANP32B;VIM;CALM1;MSRB1	62	0.246031746031746
Downregulation	TF_Perturbations_Followed_by_Expression	1	MBD2 KD HMLER HUMAN GSE63234 RNASEQ UP	62/252	1.66412985735626e-20	5.51419300191779e-20	4.9255865825934	224.323031823955	ARF4;ACADVL;ARPC1B;CIB1;COX6A1;SRP14;COX7C;BZW1;NARS;CHCHD2;LGALS1;SERP1;SUMO2;EFHD2;PLS3;SH3BGRL3;ELOB;RAB2A;EIF5A;ACTR2;TPI1;ANXA2;TSC22D1;EIF1AX;NME2;UBE2E1;YWHAZ;SRP9;DUSP6;MLF2;EID1;MYL6;PKM;S100A6;KCTD12;PFN1;PPIA;MTPN;TWF1;CAPG;HIGD1A;MYL12A;MYL12B;PRDX3;SH3BGRL;CYB5R3;UBC;PGK1;S100A11;SERF2;HSPA8;PRELID1;NPM1;H3F3B;DSTN;SOD1;FKBP1A;NACA;CYCS;GRB2;CALM2;TPT1	62	0.246031746031746
Downregulation	TF_Perturbations_Followed_by_Expression	1	JUND SIRNA PC3 HUMAN GSE53470 RNASEQ UP	76/361	1.86134215697954e-20	6.1572316698731e-20	4.05078318219291	184.028716656003	YWHAE;SLC25A3;PLEKHB2;HMGB3;HSPB1;YBX1;COX6A1;COX7C;ACTG1;TUBA1B;CHCHD2;LGALS1;CAPNS1;TRIM28;PPP2R1A;PSMD2;TMSB4X;SUMO3;STMN1;CFL1;ANXA6;RACK1;BANF1;PHLDA1;TMSB10;SOX4;IER2;AP2M1;CCT3;EIF5A;GPX1;TSC22D1;PRMT1;NME2;EEF1A1;EEF1G;TUBB2A;FRMD6;PKM;EEF1D;TAGLN2;ERH;DNAJC8;PTMA;PPIA;SNRPB;AHCY;UQCRB;RAB1B;PHB;PDLIM1;PSMB4;PRDX1;NT5DC2;HARS;CCT7;HNRNPA1;SERF2;ATP9A;HSPA8;NPM1;MARCKSL1;H3F3B;COX6C;EEF2;EIF3I;GNAS;CTNNB1;CALM3;GRB2;FAU;EIF3F;EIF3C;CALM2;RAN;TPT1	76	0.210526315789474
Downregulation	TF_Perturbations_Followed_by_Expression	1	ELF4 KO MOUSE GSE15324 CREEDSID GENE 2838 DOWN	41/115	2.05911937363972e-20	6.79996347207035e-20	8.27396266458766	375.053957290528	PPP1R15A;UQCRB;ARPC1B;ODC1;ABRACL;COX5B;OAZ1;CRIP1;ZFP36L2;MYL12B;NT5C;SLC9A3R1;SOCS3;TUBA1C;ZFP36;LGALS1;SERTAD1;CFL1;ARHGDIB;UBC;HNRNPA1;JUNB;IER2;S100A11;HEXIM1;DUSP2;GPX1;H3F3B;DUSP1;PRMT1;PNRC1;EIF1;NFKBIA;PHF5A;CHMP4B;PABPC1;VIM;FAU;TKT;PTMA;TPT1	41	0.356521739130435
Downregulation	TF_Perturbations_Followed_by_Expression	1	NR2F2 KD HUMAN GSE33182 CREEDSID GENE 822 UP	64/269	2.64622847597268e-20	8.70938833421984e-20	4.71631259333001	212.604610638491	MTCH1;CDKN1A;SPIN4;YWHAB;CETN2;ARPC1B;ARPC1A;CLTB;UBE2D1;SRP14;IRF2BPL;NARS;UBL5;MAP1LC3B;RGS2;TUBA1A;CAPNS1;BASP1;PSMD2;FTH1;SUMO2;SPIN1;PLS3;CCDC92;SOX4;NCOA4;YWHAZ;COX6B1;HADHB;MYL6;TUBB2A;FRMD6;DDAH2;UQCRC1;SELENOW;MYH9;TAX1BP3;SQSTM1;TSPYL5;CHMP5;NDUFB9;GABARAP;CNN2;PRDX1;BMF;TCEAL9;NDUFA8;MARCKSL1;JUP;MSN;PNRC1;ATOX1;FKBP1A;PINK1;FABP5;ARPC2;ID1;RAB13;EIF3H;TAF7;MAGED2;UBA1;NOP53;FAM50A	64	0.237918215613383
Downregulation	TF_Perturbations_Followed_by_Expression	1	IKZF1 MUT HUMAN GSE2501 CREEDSID GENE 2259 UP	64/269	2.64622847597268e-20	8.70938833421984e-20	4.71631259333001	212.604610638491	DAZAP2;ACAA2;HSP90AB1;PLEKHB2;BRK1;COX7C;HK1;HINT1;TRIM28;SUMO3;RACK1;PHLDA1;TMSB10;HMGN1;ACTR3;ATP6V1G1;HSP90AA1;TPI1;PRMT1;AKR1A1;DDB1;PSMA3;PKM;DDIT4;NHP2;TAGLN2;ERH;UQCRC2;PABPC1;ALDOA;PTMA;SLC25A4;AHCY;SF3B6;GSTP1;SNU13;ZBTB45;ZFP36L2;HSPD1;LDHA;GNG5;PCBP1;NT5DC2;CCT8;RBBP7;NDUFV1;CCT5;HSPA9;NPM1;PPP1R14B;MARCKSL1;CNBP;PYCR2;H1F0;DAP;ARPC2;NACA;PSAT1;IMPDH2;CTNNB1;HDGF;EIF3C;TPT1;PNPLA2	64	0.237918215613383
Downregulation	TF_Perturbations_Followed_by_Expression	1	FOXA2 KD DEC HUMAN GSE44875 RNASEQ DOWN	82/413	2.7229437855063e-20	8.94681529523499e-20	3.77245523970194	169.949064375861	YWHAE;ARF4;CCNI;YWHAB;GDI2;NUCKS1;NUDT4;TFG;CAPNS1;FTH1;STMN1;ANXA6;TMSB10;GLUL;PGM1;SOX4;YWHAG;HMGN1;DUSP4;ACTR2;CCT2;HSP90AA1;NCOA4;CACYBP;YWHAZ;ARL4D;CARHSP1;CDC42EP4;FSCN1;ARF5;JCAD;RAB1A;BEX3;COPB2;VCP;SET;CRABP2;ANP32A;GSTP1;HSD17B4;ATXN7L3B;NREP;HIGD1A;ARPP19;ADH5;CDC42;PDLIM1;SLC9A3R1;RNF213;PRDX1;PCBP1;UBC;SPTBN1;S100A10;HSPA8;NPM1;JUP;H3F3B;MDH1;ST13;HSPA4;MID1IP1;SMARCA5;MSN;TBCA;DNAJA1;MARCKS;PFKL;H1F0;HNRNPK;HNRNPF;CCNG1;GNB1;GNAS;CTNNB1;ALPL;CALM3;MAGED2;HDGF;UBA1;HNRNPC;CALM2	82	0.198547215496368
Downregulation	TF_Perturbations_Followed_by_Expression	1	DOT1L DELETION MOUSE GSE25911 CREEDSID GENE 455 DOWN	65/277	2.91525597265349e-20	9.56262655459324e-20	4.63387516956468	208.439787678996	IFITM1;GDI2;PEBP1;BRK1;COX6A1;SRP14;EEF1B2;UBL5;ZFP36;FRAT2;LGALS1;SNRPD2;PTTG1;SFR1;FTH1;C1QBP;SEPHS2;CCT2;NME2;NDUFC1;HADHB;EEF1G;HADHA;TUBB2A;MYCN;SUB1;PSME3;NDUFS5;TCP1;SELENOW;SNRPG;DCTPP1;CUTA;LRRC59;NDUFB10;HPGD;TIMM13;COX7A2;NDRG2;COX5A;OXCT1;NT5DC2;EXOSC3;HNRNPA1;NDUFA9;POLR2M;GSTM2;MDH1;CHCHD10;COX6C;THAP11;EIF1;EHD4;FABP5;ADI1;PSAT1;IMPDH2;ANP32E;BLMH;HNRNPC;DYNLRB1;EIF3F;NOP53;NOP10;COPS9	65	0.234657039711191
Downregulation	TF_Perturbations_Followed_by_Expression	1	INSM1 DEFICIENCY MOUSE GSE46139 CREEDSID GENE 299 UP	66/285	3.16197505627506e-20	1.03372261455146e-19	4.55677146921448	204.601340181595	CDKN1C;HSP90AB1;TRIM8;TRIM28;HEY1;SALL2;ALDH2;COX8A;BNIP3L;GPX1;ANXA2;AKR1A1;MIF;EEF1G;MYCL;MYL6;TUBB2B;TMEM256;PKM;PPP1R3C;SELENOW;TXNIP;MYH9;UQCRC2;EZR;FKBP4;CSTB;GLO1;HSD17B4;NEDD8;CRIP2;PIK3R1;UQCR10;NREP;COX5B;HSD17B10;CENPB;PPP2CA;SLC9A3R1;LDHA;PSMB3;PRDX1;POLR2F;COX14;CKB;MSC;CRYM;CYB5B;OST4;HSPA8;CYB5A;NDUFA6;SIVA1;DDIT4L;PYCR2;LSM4;GADD45G;HIGD2A;MARCKS;PFKL;GSTA4;RAB15;IMPDH2;CTNNB1;MAGED2;FAU	66	0.231578947368421
Downregulation	TF_Perturbations_Followed_by_Expression	1	INSM1 KO MOUSE GSE46139 CREEDSID GENE 2298 DOWN	66/285	3.16197505627506e-20	1.03372261455146e-19	4.55677146921448	204.601340181595	CDKN1C;HSP90AB1;TRIM8;TRIM28;HEY1;SALL2;ALDH2;COX8A;BNIP3L;GPX1;ANXA2;AKR1A1;MIF;EEF1G;MYCL;MYL6;TUBB2B;TMEM256;PKM;PPP1R3C;SELENOW;TXNIP;MYH9;UQCRC2;EZR;FKBP4;CSTB;GLO1;HSD17B4;NEDD8;CRIP2;PIK3R1;UQCR10;NREP;COX5B;HSD17B10;CENPB;PPP2CA;SLC9A3R1;LDHA;PSMB3;PRDX1;POLR2F;COX14;CKB;MSC;CRYM;CYB5B;OST4;HSPA8;CYB5A;NDUFA6;SIVA1;DDIT4L;PYCR2;LSM4;GADD45G;HIGD2A;MARCKS;PFKL;GSTA4;RAB15;IMPDH2;CTNNB1;MAGED2;FAU	66	0.231578947368421
Downregulation	TF_Perturbations_Followed_by_Expression	1	SOX4 KD HUMAN GSE4225 CREEDSID GENE 64 UP	61/248	3.44987063103699e-20	1.12595944635681e-19	4.92067445870856	220.511981193102	CDKN1C;CDKN1A;BTG1;SOWAHC;CIB1;BZW1;HK1;TUBB6;LGALS1;BASP1;FAM162A;PSMD2;FTH1;SEC61G;PHGDH;TMSB10;IER2;ANXA2;TSC22D1;IMP3;DUSP1;UBE2E1;DNTTIP2;EEF1A1;RRAGA;MTHFD2;DDIT4;S100A6;TXNIP;GARS;ALDOA;PPIA;SQSTM1;MCM2;PPP1R15A;CEBPB;ODC1;POMP;VPS26A;ZFP36L2;LDHA;PCBP1;UBC;PGK1;MAPK6;S100A10;TCEAL9;GADD45A;CNBP;MID1IP1;ASNS;KRT10;PNRC1;EIF1;NFKBIA;NACA;RAB13;DYNLRB1;CALM2;NOP53;TPT1	61	0.245967741935484
Downregulation	TF_Perturbations_Followed_by_Expression	1	HEY2 KO MOUSE GSE6526 CREEDSID GENE 1512 UP	72/333	3.92549936591206e-20	1.27905854339301e-19	4.18213243419375	186.875276784855	YWHAE;DAZAP2;MTCH1;BTG1;CCNI;RASL11A;MRFAP1;CLTA;ETFA;NUDT4;PNP;DPYSL2;STMN1;SUMO2;ATP6V1G1;HSBP1;LIX1L;AKR1A1;UBE2E1;SDHC;NME1;DDB1;COX7A2L;TMEM256;DDAH2;RBP1;CDC42EP3;CAT;PSME1;TXNIP;NAA38;SLC25A4;ATP5MD;ATP6V1A;TSEN34;OAT;CTBP1;HSD17B4;VPS26A;CRIP2;COX7A2;OAZ1;SNX3;SH3BGRL;OXCT1;PCBP1;SCAND1;ATP6V1F;HNRNPA0;BTF3;POLR2M;IL33;OST4;CYB5A;GSTM2;UBE2H;NDUFA6;CAVIN3;MID1IP1;H3F3A;DSTN;COX6C;PAICS;HIGD2A;MARCKS;FABP5;NACA;ID1;ID3;CTNNB1;CDO1;NOP10	72	0.216216216216216
Downregulation	TF_Perturbations_Followed_by_Expression	1	RUNX1 KO MOUSE GSE47375 CREEDSID GENE 2899 UP	64/271	4.00473655231033e-20	1.30270548415419e-19	4.67023957409051	208.592626756764	CDKN1A;HSPB1;FAM107B;ACTG1;NARS;FBL;ZFP36;TUBA1A;CSRP1;BASP1;C1QBP;PLS3;YWHAH;HIST1H1C;TPM4;HMGCS1;DUSP1;NME2;NME1;RHOB;TUBB2B;PCP4;TUBB2A;ARMCX2;FRMD6;MTHFD2;MORF4L2;NCL;DDIT4;TCP1;CDC42EP3;PADI2;GARS;TRIB1;LRRC59;PRPS1;PCNA;FAM129B;HSPD1;DNAJB1;LDHA;PARD6B;RASD1;S100A16;PCBP1;PGK1;CCT5;S100A10;MARCKSL1;GSN;GADD45A;ASNS;GADD45G;CCT6A;EHD1;NFKBIA;DNAJA1;FABP5;PSAT1;ALPL;ANP32B;CALM1;OTUD1;RAN	64	0.236162361623616
Downregulation	TF_Perturbations_Followed_by_Expression	1	ZNF253 SIRNA T47D HUMAN GSE79586 RNASEQ UP	92/503	4.43877333365137e-20	1.4414953267921e-19	3.42218075602632	152.496904763932	DAZAP2;SLC25A3;BTG1;HSP90AB1;CCNI;YWHAB;GDI2;HSPB1;GHITM;IPO7;SOGA1;NARS;SEPT9;CHCHD2;LGALS1;SERP1;CCND1;PTTG1;ZMIZ1;PSMD2;FTH1;STMN1;CFL1;RACK1;PLS3;DENR;PHGDH;SEPHS2;AP2M1;HMGN1;CCT3;ACTR2;HSP90AA1;NCOA4;AHSA1;YWHAZ;SRP9;DDB1;EEF1A1;EEF1G;TUBB2A;MORF4L2;TCP1;MYH9;GARS;VDAC1;UQCRC2;PABPC1;UBE2V1;SQSTM1;MTPN;SET;CRABP2;TWF1;ATXN7L3B;HSPD1;SLC9A3R1;STIP1;RNF213;PRDX1;LMNA;UBC;CCT8;S100A11;ABCF1;HSPA9;NPM1;H3F3B;ST13;PTGES3;ASNS;DSTN;EEF2;RAB11A;EIF1;CCT6A;H1F0;EIF5;NACA;PSAT1;IMPDH2;CCNG1;GNAS;EIF3H;CTNNB1;CYCS;CALM3;HDGF;HNRNPC;EIF3C;CALM2;TPT1	92	0.182902584493042
Downregulation	TF_Perturbations_Followed_by_Expression	1	HNF4A KO MOUSE GSE3126 CREEDSID GENE 195 UP	52/186	4.73019952495366e-20	1.53358873487303e-19	5.82779715006214	259.323770159965	DAZAP2;ALAS2;HSP90AB1;MRFAP1;PEBP1;ACTG1;CKS1B;EEF1B2;TUBA1C;TUBA1B;PTTG1;ARHGDIA;TMSB4X;CFL1;STMN1;SUMO2;HIST1H1C;EIF5A;GPX1;GLRX5;AKR1A1;NME1;EEF1A1;MORF4L2;TCP1;SELENOW;PTMA;BEX4;PPP1R15A;GYPA;BEX1;PCNA;ITIH2;GSTP1;ODC1;OAZ1;PRDX2;TCEAL9;CDKN2D;NPM1;RRM2;H3F3B;CNBP;TMA7;DNAJC12;GLUD1;HNRNPK;EIF3I;ANP32B;FAU;RAN;TPT1	52	0.279569892473118
Downregulation	TF_Perturbations_Followed_by_Expression	1	EMX2 DEFICIENCY MOUSE GSE10216 CREEDSID GENE 634 UP	67/296	6.06534357702715e-20	1.96320309488213e-19	4.42503877243262	195.804030360193	CDKN1C;IFITM1;FEN1;RASL11B;TCF21;HMGB3;LIMD2;LGALS1;TUBA1A;TRIM28;ZMIZ1;TMSB4X;EFHD2;ELOB;SMIM15;NME2;DYNLL1;DUSP6;LOR;CTTNBP2NL;EEF1G;SMDT1;NCL;ALDH1A2;TCP1;TAX1BP3;RHOU;HNRNPH2;DNAJC9;EZR;PFDN6;BEX4;BEX3;VCP;DMAC1;NDUFB3;TWIST1;CSTF2T;NREP;GABARAP;HSPD1;PPM1G;SNX3;PPP2CA;TCEAL8;NT5C;CNN2;PCBP1;TDG;SWI5;RRS1;TNNI1;NDUFV3;ATP6V1F;POLR2M;TAF13;PBDC1;EEF2;H1F0;DAP;MARCKS;PHF5A;GSTA4;ARPC2;ID3;VIM;ZCCHC3	67	0.226351351351351
Downregulation	TF_Perturbations_Followed_by_Expression	1	DDIT3 MUT MOUSE GSE2082 CREEDSID GENE 899 DOWN	50/174	6.73923536856129e-20	2.1777198587665e-19	6.04903798588872	267.027253182961	COX7B;ARPC1B;EIF4A3;CLTA;PARK7;YBX1;COX7C;ACTG1;HK1;TUBA1C;TUBB6;HINT1;TUBA1B;PNP;CCND2;SNRPD2;CSRP1;TMSB4X;ARHGDIB;RACK1;TMSB10;PGAM1;EEF1A1;NCL;S100A6;NHP2;ERH;PPIA;VCP;CRABP1;GLRX;MYL12A;PSMA7;LDHA;PRDX1;UBC;HSPA9;CYB5A;NPM1;PDHA1;DSTN;CHCHD10;HIGD2A;UQCRQ;ARPC3;NACA;ID1;NES;RAN;TPT1	50	0.28735632183908
Downregulation	TF_Perturbations_Followed_by_Expression	1	LHX1 ABLATION MOUSE GSE4230 CREEDSID GENE 776 UP	48/161	6.78114124165794e-20	2.18764540056787e-19	6.36586252879137	280.973616700697	CDKN1C;SET;HSP90AB1;CITED1;TCF21;NREP;OAZ1;CNN2;TUBA1B;CCND2;LGALS1;CAPN6;TRIM28;PPP2R1A;ARHGDIA;SIX2;TMSB4X;STMN1;H1FX;CRYM;PHLDA1;TMSB10;S100A11;HNRNPA0;MARCKSL1;NPM1;JUND;H3F3B;TSC22D1;EEF1G;EID1;MARCKS;PKM;DDAH2;ALDH1A2;NEDD4;RBP1;SELENOW;FSCN1;ID3;CTNNB1;KCTD12;ANP32B;PABPC1;EIF3F;PFN1;MYL9;PTMA	48	0.298136645962733
Downregulation	TF_Perturbations_Followed_by_Expression	1	HNF4A KO MOUSE GSE3124 CREEDSID GENE 200 DOWN	67/298	8.91189794837026e-20	2.87030650561184e-19	4.38625204582651	192.399939774953	DAZAP2;ACADVL;ACAA2;MRFAP1;CLTA;PYGM;ETFA;TXNDC17;ACTG1;EEF1B2;NARS;HINT1;SCP2;FTH1;JUNB;RAB8A;ACTR2;HMGCS1;GSTO1;H2AFV;HADHB;EEF1A1;HADHA;PSMA3;PSMA4;CAT;LAP3;EZR;PPIA;LRRC59;RAB1A;OAT;RAB5C;HPGD;NDUFB6;POMP;HSD17B4;CRIP1;NT5C;SLC9A3R1;LDHA;CYB5R3;ALDH1B1;PCBP1;UBC;CKB;MAPK6;S100A10;GSTM1;NDUFA6;H3F3B;MDH2;CNBP;TMA7;DSTN;EEF2;SOD1;CCT6A;QDPR;SEM1;GLUD1;ARPC3;NACA;NDUFAB1;FAU;CALM1;TPT1	67	0.224832214765101
Downregulation	TF_Perturbations_Followed_by_Expression	1	IRF6 KO MOUSE GSE5800 CREEDSID GENE 153 UP	61/253	1.01381492234009e-19	3.25988186377447e-19	4.79123829397394	209.54670603728	DAZAP2;HSP90AB1;DBI;TXNDC17;EEF1B2;FAM162A;HADH;HMGN1;KLF10;ATP6V1G1;TPI1;GPX1;ANXA2;TPM4;HMGCS1;GSTO1;PGAM1;MIF;EEF1G;COX7A2L;PKM;PPP1R3B;RBP1;DDIT4;UQCRC1;SELENOW;NHP2;PABPC1;EZR;TKT;ATP6V1A;CSTB;AHCY;CRABP2;GLO1;POMP;PARD6G;ABRACL;LDHA;S100A16;PRDX1;PGK1;S100A11;BTF3;EGLN1;IL33;JUP;BOD1;DSTN;PDAP1;EEF2;RAB11A;PFKL;FABP5;ARPC2;EIF3K;EIF3I;FAU;NOP53;NOP10;TOMM6	61	0.241106719367589
Downregulation	TF_Perturbations_Followed_by_Expression	1	SOX9 OE MOUSE GSE34060 CREEDSID GENE 2743 UP	71/331	1.15238926659842e-19	3.69937769490955e-19	4.13673424276873	180.391725748664	YWHAE;HSP90AB1;DBI;ACTG1;TUBA1C;ZFP36;RGS2;CAPNS1;CSRP1;CCND1;STMN1;SNRPD3;SOX9;TMSB10;IER2;HMGN1;YWHAH;KLF10;HSP90AA1;ANXA2;TPM4;HMGCS1;DUSP1;ANXA5;AKR1A1;RHOB;COX6B1;EEF1A1;MYL6;IFT43;CAT;S100A6;TAGLN2;RHOU;PFDN2;PTMA;ANAPC13;BEX3;BEX1;PCNA;ANP32A;NREP;ARPP19;MYL12B;PSMB4;PARD6B;UBC;BAG1;HNRNPA1;S100A11;SPTBN1;S100A10;HSPA8;GADD45B;H3F3B;DSTN;TBCA;HNRNPAB;SOD1;NFKBIA;MARCKS;GSTA4;NEDD4;MAFF;GNB1;CTNNB1;DYNLRB1;VIM;CDO1;CALM2;TRIM32	71	0.214501510574018
Downregulation	TF_Perturbations_Followed_by_Expression	1	KLF10 SIRNA PANC1 HUMAN GSE90566 RNASEQ DOWN	61/254	1.25296490536154e-19	4.0156498196423e-19	4.76615584547096	207.440280096491	JPT2;ARPC1A;HMGB3;HSPB1;NUCKS1;PTMS;CKS1B;TRMT112;TUBA1C;FBL;TUBA1B;LGALS1;CAPNS1;TRIM28;BASP1;TMSB4X;CFL1;COTL1;PLS3;PHLDA1;TMSB10;EIF5A;ANXA2;SSU72;TUBB2A;PKM;DDAH1;CDC42EP3;CAT;TAGLN2;PABPC1;PFN1;ALDOA;PTMA;PPIA;SQSTM1;ARF6;OAZ1;LDHA;RNF213;LMNA;LCMT2;CAVIN1;MDH2;TAF10;IRF2BP2;MSN;TBCB;TUBB4B;FKBP1A;DRAP1;H1F0;HNRNPK;EHD4;EIF3K;PSMC4;UBE2S;IMPDH2;CALM3;VIM;RAN	61	0.240157480314961
Downregulation	TF_Perturbations_Followed_by_Expression	1	MYB OE HUMAN GSE2815 CREEDSID GENE 1740 DOWN	42/126	1.32213488609191e-19	4.23039885811733e-19	7.46872493985565	324.664494723765	BEX3;DAZAP2;SF3B5;HSP90AB1;ATXN7L3B;COX7A2;CRIP2;GHITM;TRIAP1;TRMT112;SNRPD2;PPP2R1A;TMSB4X;CFL1;UBC;BANF1;POLR2J;HSPA9;CCT3;CCT2;H3F3B;AHSA1;EIF1;NME1;EEF1A1;PSMA5;PSMC5;PSMA4;PSMA1;UBE2S;NACA;MORF4L2;IMPDH2;SELENOW;SNRPG;ERH;SNRPF;PFN1;PPIA;CALM2;TPT1;TOMM6	42	0.333333333333333
Downregulation	TF_Perturbations_Followed_by_Expression	1	THRB DOMNEG MOUSE GSE3067 CREEDSID GENE 2435 UP	57/225	1.32955304096774e-19	4.24718332531362e-19	5.10663555194805	221.956206544455	PLEKHB2;RASL11B;COX4I1;PRPF19;COX6A1;HINT1;TUBA1B;ZFP36;CHCHD2;MAP1LC3A;CAPNS1;SFR1;DPYSL2;EFHD2;PHLDA1;SOX4;HIST1H1C;GPX1;AKR1A1;NME2;TENT5A;VAMP8;EEF1A1;SMDT1;NDUFS8;PSMA2;S100A6;MYL9;PTMA;PPIA;CHMP5;BEX1;DMAC1;CEBPD;CTBP1;GSTP1;UQCR11;PSMB6;PRDX2;SOCS3;LDHA;PCBP1;PGK1;COX14;GSN;NDUFA6;TMA7;DSTN;LSM3;KLHL9;NFKBIA;ALDH6A1;HNRNPK;EHD4;NACA;FAU;VIM	57	0.253333333333333
Downregulation	TF_Perturbations_Followed_by_Expression	1	XBP1 OE MOUSE GSE46178 CREEDSID GENE 1437 UP	64/277	1.35109590812731e-19	4.30896003326082e-19	4.53721184248347	197.133690841187	ARF4;ARPC1B;EIF4A3;LGALSL;PEBP1;SRP14;TXNDC17;EEF1B2;NARS;PNP;SERP1;TFG;FAM162A;SEC61G;MAGOH;ARHGDIB;RACK1;AP2M1;EIF5A;TSC22D1;NME2;DYNLL1;SRP9;NME1;PSMA5;EEF1A1;EEF1G;KARS;SUCLG1;ERH;SNRPC;SQSTM1;CHMP5;LRRC59;COPB2;PRPS1;VCP;OAT;GSTP1;ODC1;SNU13;GLRX;GABARAP;FAM129B;SNX3;TCEAL8;PRDX5;MIEN1;PGK1;HMOX1;POLR2G;HARS;SEC23B;TCEAL9;GSTM2;RRM2;ATOX1;PHF5A;EIF6;ARPC3;FAU;EIF3D;NOP10;EIF3B	64	0.231046931407942
Downregulation	TF_Perturbations_Followed_by_Expression	1	ZNF589 SIRNA T47D HUMAN GSE79586 RNASEQ UP	62/262	1.39576807482279e-19	4.44418010794553e-19	4.67678076609617	203.04557934454	SLC25A3;HSP90AB1;CCNI;COX4I1;MRFAP1;ACTG1;SEPT9;ATIC;ZMIZ1;PSMD2;FTH1;ARHGDIA;CFL1;RACK1;AP2M1;YWHAG;CCT3;HSP90AA1;ANXA2;NCOA4;YWHAZ;DDB1;EEF1A1;EEF1G;PKM;DDAH1;EEF1D;TCP1;MYH9;VDAC1;PABPC1;UBE2V1;ALDOA;FKBP4;SQSTM1;SF3B4;AHCY;TWF1;HSPD1;CNN2;STIP1;SLC9A3R1;UBC;CCT8;CCT7;CCT5;HSPA9;JUP;MDH2;EEF2;EHD1;H1F0;NACA;HNRNPF;NFIC;EIF3I;UBA1;HNRNPC;FAU;EIF3C;TPT1;EIF3B	62	0.236641221374046
Downregulation	TF_Perturbations_Followed_by_Expression	1	ZNF503 SHRNA H1 HUMAN GSE69618 DAY2 RNASEQ UP	84/441	1.44971241459967e-19	4.60843539925587e-19	3.58389065169636	155.461118324996	HSP90AB1;GDI2;PEBP1;HMGB3;NUCKS1;BZW1;IPO7;COX7C;EEF1B2;NARS;TUBA1B;HINT1;UCHL1;TMSB4X;C1QBP;CFL1;RACK1;HIST1H1D;PLS3;HIST1H1E;SEPHS1;PHLDA1;HIST1H1B;HIST1H1C;EIF5A;CCT3;CCT2;HSP90AA1;TPI1;PARP1;EIF1AX;SRP9;EEF1A1;MYL6;TUBB2B;TUBB2A;PPA1;NCL;NDUFS5;TCP1;MCM3;MCM4;ERH;PTMA;PPIA;HIST1H2BC;SET;PCNA;HPGD;GSTP1;PHB;NREP;ARPP19;HSPD1;PRDX1;UBC;PGK1;HIST1H3G;CCT8;HNRNPA1;MAPK6;HIST1H3C;CCT5;HSPA9;HSPA8;NPM1;MDH1;ST13;FEM1B;HSPA4;HSPE1;PAICS;CCT6A;NUDT21;HNRNPK;EIF5;EIF6;NACA;PSAT1;CCNG1;CYCS;HNRNPC;CALM2;RAN	84	0.19047619047619
Downregulation	TF_Perturbations_Followed_by_Expression	1	MYB OE HUMAN GSE2816 CREEDSID GENE 2154 DOWN	87/469	1.88237860442175e-19	5.97410742150086e-19	3.4728833270901	149.738853798795	MTCH1;CSRNP1;IFITM1;BTG1;COX4I1;SNX10;UBE2L6;PARK7;YBX1;SRP14;COX7C;IFIT2;TUBA1C;TUBA1B;ZFP36;CHCHD2;TUBA1A;ALDH2;BASP1;DPYSL2;FTH1;CFL1;SMCO4;IER5;TMSB10;RAB8A;YWHAG;ACTR3;GPX1;DTX3L;PGAM1;ANXA5;NCOA4;DYNLL1;SRP9;RHOA;EEF1A1;PSMA6;PSMA4;PKM;KARS;PPA1;FDX1;PSME1;TXNIP;LAP3;PABPC1;SLC25A5;PFN1;PPIA;PFDN5;ISCU;PPP1R15A;ATP6V1A;RAB1A;CEBPB;NDUFB3;GLRX;COX7A2;GABARAP;MYL12A;MYL12B;SNX3;LDHA;GNG5;ATP6V1F;HSPA8;H3F3B;GADD45B;CNBP;TMA7;EEF2;COX6C;SOD2;PNRC1;ATOX1;EIF1;DNAJA1;NFKBIA;MARCKS;NACA;MAFF;RAB13;FAU;EIF3D;OTUD1;TPT1	87	0.185501066098081
Downregulation	TF_Perturbations_Followed_by_Expression	1	FOXP3 ABLATION MOUSE GSE6681 CREEDSID GENE 91 UP	57/227	2.09347546059449e-19	6.63329744807492e-19	5.04601317799847	217.030496094888	DAZAP2;IFITM1;BTG1;ARPC1B;YBX1;PRPF19;COX6A1;ACTG1;TRMT112;LGALS1;CAPNS1;DPYSL2;FTH1;TMSB4X;CFL1;ARHGDIB;RACK1;COTL1;EFHD2;SH3BGRL3;TMSB10;ACTR2;EEF1A1;MYL6;DDIT4;S100A6;SELENOW;SNRPG;CHMP4B;MYH9;TAGLN2;PABPC1;PFN1;TKT;SLC25A5;PCNA;COX7A2;CRIP1;GABARAP;CNN2;LDHA;UCP2;UBC;NDUFV3;S100A11;EEF2;PPP1CA;HIGD2A;DAP;ARPC2;EIF3K;ARPC3;NACA;EIF3H;FAU;TOMM6;COPS9	57	0.251101321585903
Downregulation	TF_Perturbations_Followed_by_Expression	1	NFKB1 INACTIVATION HUMAN GSE20667 CREEDSID GENE 2577 UP	56/220	2.18821405646219e-19	6.92226291324205e-19	5.13635194746108	220.688657284491	YWHAE;FEN1;BTG1;HSP90AB1;EIF4A3;YBX1;BZW1;ACTG1;EEF1B2;MAP1LC3B;RGS2;TUBA1A;LBH;DPYSL2;CFL1;RACK1;NUDT19;IER5;YWHAG;CCT3;KLF10;HMGCS1;MIF;YWHAZ;EEF1A1;TUBB2A;MTHFD2;NCL;NDUFS5;GARS;DNAJC9;ALDOA;TKT;CEBPB;OAT;AHCY;PCNA;GLO1;ABRACL;HSPD1;SERTAD1;UBC;USP1;RALY;SAC3D1;NPM1;JUND;GADD45A;EEF2;EIF1;NFKBIA;IMPDH2;VIM;CALM1;NOP53;TPT1	56	0.254545454545455
Downregulation	TF_Perturbations_Followed_by_Expression	1	INSM1 KO MOUSE GSE46139 CREEDSID GENE 2298 UP	65/288	2.57939377207622e-19	8.13341100711132e-19	4.40267885928661	188.441533780389	MTCH1;SLC25A3;UBXN1;PPP1R11;COX6A1;SRP14;HIST2H2AC;NUDT11;NUDT10;UCHL1;TUBA1B;CCND2;CCND1;SUMO1;FTH1;TMSB4X;STMN1;SUMO2;HIST1H1C;GLRX5;ANXA5;EDF1;NME1;RBX1;ARMCX2;PPA1;NDUFS6;MORF4L2;GPRIN1;ERH;PFDN2;SLC25A5;PTMA;CGGBP1;HIST1H2BC;BEX3;COPB2;BEX2;UQCRB;DDX25;DCTN3;UQCR11;GABARAP;GNG10;PSMB4;MIEN1;UBC;BAG1;CCT8;NDUFV3;TCEAL9;TIMM8B;NDUFA8;NPM1;MAGEE1;UQCC2;CHCHD10;COX6C;TUBB4B;SOD2;PSAT1;PSMC2;GNAS;CALM3;PNPLA2	65	0.225694444444444
Downregulation	TF_Perturbations_Followed_by_Expression	1	INSM1 DEFICIENCY MOUSE GSE46139 CREEDSID GENE 299 DOWN	65/288	2.57939377207622e-19	8.13341100711132e-19	4.40267885928661	188.441533780389	MTCH1;SLC25A3;UBXN1;PPP1R11;COX6A1;SRP14;HIST2H2AC;NUDT11;NUDT10;UCHL1;TUBA1B;CCND2;CCND1;SUMO1;FTH1;TMSB4X;STMN1;SUMO2;HIST1H1C;GLRX5;ANXA5;EDF1;NME1;RBX1;ARMCX2;PPA1;NDUFS6;MORF4L2;GPRIN1;ERH;PFDN2;SLC25A5;PTMA;CGGBP1;HIST1H2BC;BEX3;COPB2;BEX2;UQCRB;DDX25;DCTN3;UQCR11;GABARAP;GNG10;PSMB4;MIEN1;UBC;BAG1;CCT8;NDUFV3;TCEAL9;TIMM8B;NDUFA8;NPM1;MAGEE1;UQCC2;CHCHD10;COX6C;TUBB4B;SOD2;PSAT1;PSMC2;GNAS;CALM3;PNPLA2	65	0.225694444444444
Downregulation	TF_Perturbations_Followed_by_Expression	1	RUNX1 KO MOUSE GSE2592 CREEDSID GENE 277 DOWN	60/250	2.59380011107777e-19	8.16566701635593e-19	4.75893965997174	203.663547148447	CDKN1C;ACADVL;UBXN1;HSP90AB1;COX4I1;MRFAP1;HSPB1;COX6A1;ACTG1;TUBB6;LGALS1;HMGN5;SNRPD2;BASP1;WDR6;ELOB;NANS;NUDC;TPI1;ANXA2;TPM4;GLRX5;ANXA5;EDF1;DUSP9;EEF1G;MTHFD2;FDX1;S100A6;NHP2;PFN1;ALDOA;TKT;PFDN6;VCP;NDUFB10;PSMB5;UBC;EIF4EBP1;CKB;HARS;NDUFV3;CCT7;LYAR;NDUFV1;SPTBN1;CCT5;SF3A2;GSN;MDH2;CHCHD10;ASNS;PDAP1;IMPDH2;EIF3I;ANP32B;EIF3F;EIF3C;EIF3D;GALK1	60	0.24
Downregulation	TF_Perturbations_Followed_by_Expression	1	HOXA11 SIRNA BT549 HUMAN GSE79586 RNASEQ UP	61/258	2.88749749446561e-19	9.07565530816764e-19	4.66837249293143	199.286876825172	YWHAE;HSP90AB1;ARPC1A;HSPB1;PARK7;ACTG1;TUBA1B;LGALS1;FTH1;TMSB4X;STMN1;RACK1;COTL1;PHLDA1;TMSB10;CCT3;BNIP3L;TPI1;ANXA2;DTX3L;YWHAZ;SRP9;EEF1A1;EEF1G;MYL6;TCP1;S100A6;VDAC1;PABPC1;UBE2V1;PFN1;MYL9;PPIA;CRABP2;CEBPD;MYL12A;HSPD1;STIP1;PGK1;EIF4EBP2;S100A11;CCT5;S100A10;HSPA8;NPM1;RRM2;ST13;CBX3;H3F3A;TUBB4B;EEF2;SOD2;GNG11;CCT6A;FKBP1A;DNAJA1;H1F0;CALM3;EIF3C;CALM2;TPT1	61	0.236434108527132
Downregulation	TF_Perturbations_Followed_by_Expression	1	EHF KD CALU3 HUMAN GSE63397 RNASEQ DOWN	54/207	2.90192509845204e-19	9.106362066571e-19	5.30354846391998	226.37529656227	CDKN1A;CLTB;COX6A1;ACTG1;CHCHD2;LGALS1;CAPNS1;GUK1;PSMD2;SOX4;COX8A;EIF5A;TPI1;NME2;CACYBP;MLF2;EEF1A1;EEF1G;PKM;EEF1D;PPDPF;TAGLN2;VDAC1;GARS;PFN1;EZR;ALDOA;SLC25A5;PPIA;SQSTM1;SNRPB;CSTB;RAB1A;GSTP1;RAB1B;PHB;OAZ1;CNN2;MIEN1;PUF60;EIF4EBP1;POLR2E;SCAND1;CCT7;MISP;TAF10;TUBB4B;EEF2;PPP1CA;DRAP1;PSMC4;RBM42;VIM;NOP53	54	0.260869565217391
Downregulation	TF_Perturbations_Followed_by_Expression	1	MITF KD 501MEL HUMAN GSE61966 RNASEQ UP	76/378	3.20133188820409e-19	1.00298138484599e-18	3.81923205014113	162.644096778313	YWHAE;ARF4;SLC25A3;YWHAB;MRFAP1;SRP14;NUDT4;ATIC;CAPZB;PPP2R1A;FTH1;C1QBP;CHMP1B;ARHGDIA;CFL1;RACK1;PHLDA1;YWHAH;EIF5A;ACTR2;ANXA2;HSBP1;NCOA4;YWHAZ;TUFM;DDB1;EEF1A1;EID1;MYL6;CDC37;NDUFS5;CDC42EP3;FSCN1;MYH9;UQCRC2;PABPC1;TRIB1;COPB2;MTPN;VCP;SET;RAB5C;ATXN7L3B;HSD17B10;MYL12B;CDC42;PSMB4;CYB5R3;PSMB2;LMNA;UBC;SNRPB2;NDUFV2;SPTBN1;AKIRIN1;GOT2;DSTN;MSN;PDAP1;ARPC4;EEF2;GNG11;FKBP1A;MARCKS;HNRNPK;NACA;GNB1;GNAS;ID3;CTNNB1;UBA1;DYNLRB1;EIF3C;CALM2;SPG21;EIF3B	76	0.201058201058201
Downregulation	TF_Perturbations_Followed_by_Expression	1	GATA4 INACTIVATION MOUSE GSE5298 CREEDSID GENE 546 DOWN	55/215	3.59404198819361e-19	1.12421633390696e-18	5.16767119124797	219.470165025502	YWHAE;MRFAP1;ACTG1;CKS1B;EEF1B2;LGALS1;SUMO1;FTH1;TMSB4X;SUMO2;RACK1;SOX9;HMGN1;PGAM1;NME2;RHOB;EEF1A1;MORF4L2;VDAC1;RHOU;PTMA;PPIA;FOXC2;MTPN;RAB1A;PRPS1;SET;CTBP1;TWIST1;NREP;HSPD1;RBBP4;RBBP7;HNRNPA0;H3F3B;CNBP;MSN;SOD1;KLHL9;FKBP1A;MEX3B;MARCKS;HNRNPK;PSMC3;FABP5;GSTA4;NEDD4;ANP32E;PDCL;CTNNB1;ANP32B;FAU;VIM;CALM2;TRIM32	55	0.255813953488372
Downregulation	TF_Perturbations_Followed_by_Expression	1	SRF KO MOUSE GSE1948 CREEDSID GENE 1185 UP	64/282	3.6125920931069e-19	1.12821366486006e-18	4.43194907320726	188.201348900375	GSK3A;ACAA2;YWHAB;EIF4A3;DBI;ETFA;COX6A1;SRP14;PTMS;UCHL1;CAPNS1;CSRP1;FTH1;ARHGDIA;ARHGDIB;DUSP2;PARP1;HMGCS1;RBX1;PSMA3;DDIT4;UQCRC1;S100A6;FSCN1;PABPC1;PTMA;PPIA;SQSTM1;ATP6V1A;CSTB;VCP;CEBPB;UQCRB;GSTP1;NDUFB3;TIMM13;COX5B;ANAPC11;HSPD1;CYB5R3;GNG5;UBC;RBBP7;HSPA9;HSPA8;H3F3B;CAVIN1;NDUFA5;GADD45A;MDH2;HSPA4;ASNS;COX6C;HSPE1;EIF1;GLUD1;H1F0;SLC25A39;ARPC2;PSMC2;ANP32B;CALM1;EIF3C;ACTR10	64	0.226950354609929
Downregulation	TF_Perturbations_Followed_by_Expression	1	RARA KD HUMAN GSE26298 CREEDSID GENE 69 UP	65/290	3.78293620354066e-19	1.17952795501148e-18	4.36307189542484	185.075472557483	ARF4;DAZAP2;IFITM1;CDKN1A;PLEKHB2;HSPB1;UBE2L6;CIB1;SRP14;IRF2BPL;CHCHD2;LASP1;TUBA1A;CAPNS1;CCND1;BASP1;TMSB4X;JUNB;TMSB10;SOX4;IER2;AP2M1;HMGN1;ATP6V1G1;ANXA2;DTX3L;VAMP8;NSA2;PSMA4;PPA1;PPDPF;DDIT4;PSME1;TAX1BP3;PFN1;ALDOA;HIST1H2BC;CSTB;RAB1A;CEBPB;EPAS1;ABRACL;PIK3R1;ARPP19;OAZ1;MYL12A;GABARAP;PDLIM1;SH3BGRL;RASD1;S100A16;PCBP1;UCP2;UBC;S100A11;ATP9A;S100A10;MARCKSL1;MDH2;DSTN;PNRC1;MARCKS;ARPC2;ID1;CCNG1	65	0.224137931034483
Downregulation	TF_Perturbations_Followed_by_Expression	1	AIRE KO MOUSE GSE2585 CREEDSID GENE 272 UP	66/298	3.91169898409643e-19	1.21773431750136e-18	4.29841119914287	182.188781792617	CDKN1C;CDKN1A;GSK3A;HSP90AB1;YBX1;COX7C;PTMS;FAM107B;TUBA1C;ZFP36;PNP;TUBA1A;SERP1;CAPNS1;SFR1;PPP2R1A;BASP1;ANXA6;RACK1;PIM1;JUNB;SOX4;KLF10;ACTR3;ANXA2;GSTO1;YWHAZ;EEF1A1;PKM;S100A6;TAGLN2;RHOU;PABPC1;EZR;SQSTM1;SNRPB;PPP1R15A;CSTB;CEBPB;CEBPD;CRIP2;BCL10;NREP;MYL12A;MYL12B;SLC9A3R1;LDHA;SERTAD1;LMNA;HMOX1;NDUFV1;S100A10;HSPA9;POLR2M;GSTM1;GSN;GADD45B;GADD45A;EEF2;EIF1;NFKBIA;EIF5;ARL2BP;ARPC2;GNAS;TPT1	66	0.221476510067114
Downregulation	TF_Perturbations_Followed_by_Expression	1	TCF3 DEFICIENCY MOUSE GSE43224 CREEDSID GENE 298 DOWN	65/291	4.5744141978386e-19	1.4217773858147e-18	4.34353129157268	183.42141107709	FEN1;PRPF19;GCSH;EEF1B2;FBL;TUBA1B;CCND2;TRIM28;FTH1;C1QBP;STMN1;NUP62;PBK;PHGDH;HSP90AA1;DTX3L;HMGCS1;UBE2E1;EEF1G;COX7A2L;MORF4L2;CAT;MCM4;PABPC1;EZR;TKT;PCNA;CNP;ODC1;CRIP1;CNN3;SYCE2;DNAJB1;GNG10;SH3BGRL;ALDH1B1;RRS1;USP1;PGK1;RBBP7;HIST1H3C;LYAR;CCT5;HNRNPA0;NFE2;CBX3;PTGES3;CNBP;PA2G4;PAICS;KLHL9;QDPR;MARCKS;HNRNPK;RHEB;NEDD4;APEX1;GLOD4;IMPDH2;ANP32E;RNPS1;ANP32B;EIF3F;EIF3C;NOP10	65	0.223367697594502
Downregulation	TF_Perturbations_Followed_by_Expression	1	MYCN SHRNA IMR575 HUMAN GSE80397 6HR RNASEQ DOWN	100/594	4.59465058895248e-19	1.42580030180986e-18	3.10147335732746	130.957305942107	CCNI;MRFAP1;NUCKS1;COX6A1;SOGA1;ACTG1;CCND1;ZMIZ1;BASP1;DPYSL2;FTH1;ARHGDIA;STMN1;TMSB10;SOX4;FNDC5;EEF1A1;MYL6;MYCN;FSCN1;EZR;PPIA;VCP;RBM8A;ATXN7L3B;NREP;KLHL13;CPLX2;GABARAP;CNN3;PRDX2;RNF213;UBC;EIF4EBP2;SPTBN1;HSPA8;H3F3B;ST13;CBX3;H3F3A;SMARCA5;EEF2;HNRNPK;EIF6;GNB1;GNAS;CALM3;GRB2;UBA1;HNRNPC;CALM1;NES;CALM2;MXD4;YWHAE;CDKN1A;SLC25A3;YBX1;PTMS;PTBP1;SEPT9;TUBA1B;UCHL1;TUBA1A;SUMO2;RACK1;YWHAG;CCT3;ACTR2;HSP90AA1;PARP1;NME2;YWHAZ;SRP9;DDB1;EEF1G;TUBB2A;PKM;CDC42EP3;MYH9;PTMA;MTPN;PSMB4;RBM15B;RBBP4;NT5DC2;CKB;HNRNPA1;CCT7;HNRNPA0;MARCKSL1;RRM2;DNAJA1;MARCKS;SLC25A39;SBK1;CTNNB1;HDGF;VIM;TPT1	100	0.168350168350168
Downregulation	TF_Perturbations_Followed_by_Expression	1	SNAI1 KO MOUSE GSE53107 CREEDSID GENE 1448 UP	70/331	4.77294683599528e-19	1.47878146820456e-18	4.0592911091624	171.245875264457	CDKN1A;HSP90AB1;PPP1R11;CITED1;MEA1;RND2;TXN2;TRMT112;UCHL1;ATIC;CAPNS1;CSRP1;CAPZB;RUVBL2;ARHGDIA;CFL1;ARHGDIB;PIM1;AP1S1;BANF1;JUNB;HRAS;PHLDA1;EIF5A;AIP;MLF2;VAMP8;HADHA;MYL6;PKM;PPDPF;CSNK2B;AKT1S1;SELENOW;PFN1;MYL9;SQSTM1;CUTA;PPP1R15A;ELOF1;CRABP2;CRABP1;CRIP2;GLRX;CXXC5;CRIP1;HSPBP1;GABARAP;PSMB7;CYB5R3;ASNA1;NT5DC2;SWI5;ZMAT5;HMOX1;S100A11;ATP6V1F;VAT1;MPST;GSTM2;TRAPPC1;PMM1;MID1IP1;PDAP1;ZBTB12;DRAP1;PFKL;ALPL;DYNLRB1;ZCCHC3	70	0.211480362537764
Downregulation	TF_Perturbations_Followed_by_Expression	1	E2F1 SHRNA NKI HUMAN GSE95304 RNASEQ DOWN	40/118	4.90397672462332e-19	1.51697381275927e-18	7.65042803473548	322.53493345218	MTCH1;HSP90AB1;PLEKHB2;WDR1;NEDD8;ACTG1;HSPD1;TRMT112;TUBA1C;DNAJB1;LDHA;TUBA1B;LGALS1;TUBA1A;FTH1;TMSB4X;LMNA;PHLDA1;TMSB10;HSPA8;CCT2;HSP90AA1;MARCKSL1;ANXA2;TSC22D1;PRMT1;NME2;ASNS;PAICS;EIF1;EEF1A1;H1F0;ARMCX2;TUBB2A;PSAT1;DDIT4;S100A6;SPRY2;PPIA;TPT1	40	0.338983050847458
Downregulation	TF_Perturbations_Followed_by_Expression	1	EZH1 SHRNA PROE HUMAN GSE59089 RNASEQ DOWN	42/130	5.00556550467391e-19	1.54595269536137e-18	7.12770649558941	300.35133324849	ALAS2;HSP90AB1;CITED2;YBX1;ACTG1;HSPD1;PRDX3;FBL;PRDX2;TUBB6;FTH1;PCBP1;C1QBP;PCLAF;CCT5;EIF5A;HSPA8;HSP90AA1;NPM1;ST13;PRMT1;H3F3A;MSN;EDF1;PA2G4;EEF2;DNAJA1;TUBB2A;KARS;EIF6;NCL;CTDSP2;IMPDH2;CYCS;MCM5;FKBP4;UMPS;EIF3C;PPIA;PTMA;RAN;SNRPB	42	0.323076923076923
Downregulation	TF_Perturbations_Followed_by_Expression	1	ARX SIRNA BCD HUMAN GSE73433 RNASEQ DOWN	83/442	6.02273659749834e-19	1.8571687773043e-18	3.51819361872162	147.600799940989	ARF4;CDKN1A;SLC25A3;ACADVL;HSP90AB1;WDR1;CITED2;YBX1;ACTG1;PSMD8;EEF1B2;TUBA1C;ALKBH5;TUBA1B;UCHL1;CHCHD2;LGALS1;PPP2R1A;PSMD2;TMSB4X;FTH1;CFL1;RACK1;JUNB;PHLDA1;AP2M1;EIF5A;HSP90AA1;TPI1;ANXA2;TPM4;ANXA5;NME2;RHOA;RHOB;EEF1A1;EEF1G;TUBB2A;PKM;EEF1D;S100A6;MYH9;GARS;TAGLN2;VDAC1;PABPC1;PFN1;ALDOA;MYL9;PTMA;MTPN;CEBPB;VCP;GSTP1;OAZ1;FAM129B;HSPD1;SNX3;STIP1;LDHA;RASD1;UBC;PGK1;HNRNPA1;HSPA9;IL33;HSPA8;NPM1;JUND;CAVIN1;MSN;EEF2;GNG11;EIF1;FKBP1A;PINK1;PFKL;ARPC2;NACA;NFIC;GNAS;VIM;TPT1	83	0.187782805429864
Downregulation	TF_Perturbations_Followed_by_Expression	1	PITX2 KO MOUSE GSE50399 CREEDSID GENE 3058 DOWN	41/125	7.04473181945048e-19	2.16888987512216e-18	7.28505608974359	304.492299653602	ATP5MD;NDUFB9;SLC25A3;ECHS1;NDUFB10;UQCRB;COX4I1;NDUFB4;COX7A2;ETFA;COX5B;COX5A;PSMB7;CHCHD2;TUBA1B;PSMB2;MPC2;FTH1;TPI1;GSN;MDH1;S100A1;MDH2;CHCHD10;NDUFC1;HSPE1;COX6C;SDHB;COX6B1;NDUFS8;TNNT2;CAT;CCNG1;VDAC3;CYCS;UQCRC2;FAU;ALDOA;SLC25A4;TOMM5;TPT1	41	0.328
Downregulation	TF_Perturbations_Followed_by_Expression	1	MECP2 KD MOUSE GSE47150 CREEDSID GENE 951 UP	52/198	9.74047332030186e-19	2.9941234813192e-18	5.34534501279056	221.686569264233	RASL11B;UBE2D1;YBX1;EEF1B2;MAP1LC3B;SNRPD2;TRIM28;CFL1;RACK1;TMSB10;HMGN1;CCT3;PRMT1;TALDO1;DYNLL2;EEF1A1;EEF1G;KARS;SNRPG;PABPC1;HIST1H2BC;MTPN;NDUFB7;CNP;NREP;GABARAP;PRDX1;UBC;CCT5;HNRNPA0;CYB5A;NPM1;MAGEE1;H3F3A;TMA7;TBCB;TBCA;EEF2;HOPX;PPP1CA;DNAJA1;MARCKS;SBK1;PSMC3;UBE2S;NACA;PSMC2;FAU;VIM;EIF3F;NOP10;TPT1	52	0.262626262626263
Downregulation	TF_Perturbations_Followed_by_Expression	1	IRF1 OE MOUSE GSE6505 CREEDSID GENE 2076 DOWN	62/272	1.04030024007689e-18	3.19275819364257e-18	4.45167074164629	184.330429716218	BTG1;CITED2;ACTG1;HK1;MAP1LC3B;LGALS1;TUBA1A;CAPNS1;BASP1;FTH1;HCFC1R1;ARHGDIB;ANXA6;TMSB10;SOX4;HIST1H1C;ATP6V1G1;ANXA2;TPM4;GSTO1;PRMT1;ANXA5;AKR1A1;DYNLL1;EID1;DDAH2;MORF4L2;CTDSP2;RBP1;S100A6;MYH9;CSTB;COPB2;CEBPB;CEBPD;TMEM160;MYL12A;GABARAP;MYL12B;CNN3;SH3BGRL;CYB5R3;MCRIP1;UBC;S100A11;SPTBN1;MARCKSL1;NDUFA7;JUND;GSN;H3F3B;DSTN;SEM1;H1F0;DAP;NEDD4;ID3;CTNNB1;MAGED2;AMOTL2;TPT1;MXD4	62	0.227941176470588
Downregulation	TF_Perturbations_Followed_by_Expression	1	REST SHRNA C2 HUMAN GSE90068 PBMPA RNASEQ UP	87/482	1.15239538766755e-18	3.53124291989037e-18	3.35620379536216	138.626953827103	YWHAE;ARF4;HSP90AB1;WDR1;YWHAB;MRFAP1;YBX1;ACTG1;LASP1;TUBA1A;LGALS1;CAPNS1;CCND1;PSMD2;TMSB4X;STMN1;CFL1;ANXA6;RACK1;NEFL;SH3BGRL3;TMSB10;AP2M1;SOX4;YWHAG;CCT3;KLF10;ACTR2;HSP90AA1;ANXA2;YWHAZ;DDB1;FNDC5;EEF1A1;EEF1G;EID1;MYL6;TUBB2A;FRMD6;PALLD;NCL;PADI2;MYH9;RHOU;UQCRC2;KCTD12;PABPC1;UBE2V1;MYL9;CRYAB;PTMA;PPIA;ATP6V1A;MTPN;COPB2;VCP;HSPD1;PURB;RBBP4;ZMAT3;UBC;HMOX1;EIF4EBP2;HNRNPA1;SPTBN1;HSPA8;NPM1;H3F3B;ST13;SMARCA5;DSTN;EEF2;ARCN1;CCT6A;MARCKS;HNRNPK;EIF6;NACA;GNB1;GNAS;CTNNB1;CALM3;UBA1;EIF3C;NES;CALM2;TPT1	87	0.180497925311203
Downregulation	TF_Perturbations_Followed_by_Expression	1	SETDB1 KD THP1 HUMAN GSE103409 SGRNA9DAY4 RNASEQ DOWN	43/139	1.22279135741304e-18	3.74109092917448e-18	6.69178872391653	276.005472056969	IFITM1;CDKN1A;GLO1;ARPC1B;HSPB1;YBX1;OAZ1;MYL12A;LGALS1;CAPZB;GUK1;DPYSL2;FTH1;TMSB4X;CFL1;STMN1;UBC;UCP2;COTL1;TSPO;SH3BGRL3;PHGDH;TMSB10;S100A11;HMGN1;GSN;TPM4;HMGCS1;H3F3A;MSN;RHOA;MYL6;PKM;PSAT1;TAGLN2;CALM3;GARS;HDGF;PABPC1;ALDOA;PPIA;SQSTM1;PTMA	43	0.309352517985612
Downregulation	TF_Perturbations_Followed_by_Expression	1	ZFP42 KD MOUSE GSE9978 CREEDSID GENE 1334 DOWN	42/133	1.30733426015161e-18	3.99349762280688e-18	6.8916168034051	283.786728719256	CSTB;PEBP1;ACTG1;HSPD1;EEF1B2;CNN2;CHCHD2;TUBA1B;LGALS1;CAPNS1;CSRP1;TMSB4X;SUMO2;RACK1;GLUL;S100A11;SERF2;HMGN1;TCEAL9;ACTR3;EIF5A;NPM1;TPI1;TPM4;DUSP1;ANXA5;UBE2E1;EEF1A1;CCT6A;MYCN;PKM;GSTA4;NACA;NCL;NEDD4;S100A6;SNRPF;ANP32B;VIM;PPIA;PTMA;TPT1	42	0.315789473684211
Downregulation	TF_Perturbations_Followed_by_Expression	1	SMAD4 KO MOUSE GSE49826 CREEDSID GENE 2401 UP	65/297	1.40118512512862e-18	4.26684878446488e-18	4.22982519157088	173.884785926478	UBXN1;MRFAP1;HSPB1;PYGM;PHB2;COX7C;ACTG2;CHCHD2;LGALS1;UQCRFS1;PRKACA;LMCD1;YWHAH;KLF10;ATP6V1G1;TPI1;DUSP1;GSTO1;BOLA1;TALDO1;UBALD2;PSMA5;EEF1A1;PPP1R3C;PSME3;MORF4L2;CSNK2B;S100A6;TXNIP;MYH9;ALDOA;MYL9;SLC25A4;NDUFB9;BEX1;NDUFB7;NDUFB10;UQCRB;NDUFB2;UQCR11;OXCT1;UBC;TNNI1;COX14;NDUFV2;SERF2;HSPA9;NDUFA9;HSPA8;PPP1R14B;JUND;GSN;MDH2;UQCC2;CHCHD10;SOD2;LSM4;PNRC1;EIF1;UQCRQ;NFIC;HDGF;FAU;TPT1;PNPLA2	65	0.218855218855219
Downregulation	TF_Perturbations_Followed_by_Expression	1	SRF KO MOUSE GSE1948 CREEDSID GENE 1157 UP	65/297	1.40118512512862e-18	4.26684878446488e-18	4.22982519157088	173.884785926478	CDKN1C;ACAA2;ETFA;COX6A1;SRP14;PTMS;HK1;PNP;CSRP1;BASP1;FTH1;SEC61G;ARHGDIB;ACTR2;DUSP2;PARP1;HMGCS1;AKR1A1;SDHB;YWHAZ;RBX1;VAMP8;PSMA3;NDUFS5;S100A6;FSCN1;PABPC1;PTMA;SQSTM1;HIST1H2BC;CSTB;NDUFB9;NDUFB8;UQCRB;GSTP1;TIMM13;COX5B;SLC9A3R1;PSMB2;ZMAT3;UBC;PGK1;POLR2F;RBBP7;NDUFV1;NDUFA8;H3F3B;CAVIN1;GADD45A;MDH2;HSPA4;ASNS;COX6C;EIF2S1;ATOX1;EIF1;HIGD2A;SEM1;GLUD1;H1F0;SLC25A39;ARPC2;PSMC2;CALM1;ACTR10	65	0.218855218855219
Downregulation	TF_Perturbations_Followed_by_Expression	1	ZNF148 KD HUMAN GSE31092 CREEDSID GENE 2162 DOWN	64/291	1.98855167982529e-18	6.04606303897115e-18	4.25416164703767	173.395906763885	CCNI;YWHAB;EIF4A3;DPY30;YBX1;BBC3;EEF1B2;HEBP1;CCND3;PNP;SERP1;LBH;TMSB4X;SUMO3;PIM1;HSP90AA1;DUSP1;GSTO1;GLRX5;SRP9;RBX1;PSMA5;PSMA6;TUBB2B;ARL4A;PSMA1;DDIT4;CAT;C1D;S100A6;MCM3;GARS;DNAJC9;SNRPC;SLC25A5;ATP6V1A;BEX3;GYPA;CEBPB;OAT;PCNA;GLRX;PRDX3;PRDX2;PSMB7;PCBP1;UBC;HNRNPA1;NDUFA9;NFE2;HSPA8;MARCKSL1;GADD45A;RPA1;ASNS;FAM136A;TUBB4B;DNAJA1;PSMC5;H1F0;ARPC3;PSMC1;TCEA1;RAN	64	0.219931271477663
Downregulation	TF_Perturbations_Followed_by_Expression	1	ESR2 KO MOUSE GSE1050 CREEDSID GENE 901 UP	46/160	2.01172719387382e-18	6.10702898140267e-18	6.03704958292755	245.994907411226	ATP5MD;GSK3A;WDR1;NDUFB6;AK1;NDUFB3;TIMM13;SCX;COX7A2;NREP;YBX1;MYL12B;PDLIM1;SUMO1;PSMB3;UBC;TNNI1;NDUFV1;ACTR3;MYOG;NDUFA9;POLR2M;JUND;PDHA1;PMM1;NDUFA5;GSTO1;PRMT1;MID1IP1;HPCAL1;CHCHD10;NDUFC1;PDCL3;COPS6;PKM;UQCRQ;CTDSP2;FDX1;UQCRC1;GNAS;TXNIP;HDGF;UQCRC2;ALDOA;EIF3C;SNRPB	46	0.2875
Downregulation	TF_Perturbations_Followed_by_Expression	1	FOXO1 KO MOUSE GSE36948 CREEDSID GENE 2493 UP	56/230	2.02704428146087e-18	6.14398693062946e-18	4.83854909528204	197.122262540552	ALAS2;ACAA2;CCDC124;TESK1;ETFA;GHITM;RND2;HIST2H2AC;PTMS;C1QTNF4;LGALS1;SERP1;SPR;BASP1;FAM162A;SUMO3;MAGOH;AP1S1;PHGDH;JUNB;COA6;ATP6V1G1;ANXA5;UBE2E1;H2AFV;SAP30;COX7A2L;SDHAF1;TRNP1;UQCRC1;SELENOW;DNLZ;STRAP;SNRPF;ARF5;CHMP5;RTN2;ANAPC13;DCTN3;TMEM160;GLRX;COX5B;HIGD1A;BLOC1S4;ENHO;TWISTNB;ZMAT5;AP2S1;POLR2F;SCAND1;NDUFA6;SIVA1;CAVIN3;COX6C;LSM4;EEF1AKMT1	56	0.243478260869565
Downregulation	TF_Perturbations_Followed_by_Expression	1	PAX3 KNOCKIN MOUSE GSE11400 CREEDSID GENE 625 DOWN	65/300	2.42110013404598e-18	7.32701356356021e-18	4.17514949242108	169.353706488917	CDKN1C;YWHAE;ARF4;MTCH1;HSP90AB1;PEBP1;ETFA;COX6A1;TUBA1B;SERP1;RUVBL2;ARHGDIA;SUMO2;RACK1;EFHD2;PLS3;UQCRFS1;BANF1;PGM5;NUDC;HSP90AA1;TPI1;TENT5A;PDGFRL;PCP4;MORF4L2;TCP1;UQCRC1;VDAC1;PFN1;PTMA;ARF5;COPB2;VCP;OAT;DMAC1;GSTP1;GLO1;TWIST1;COX7A2;HSPD1;PPM1G;SNX3;CNN2;PSMB7;LDHA;UBC;NDN;HSPA8;GSN;MDH2;PBDC1;HSPE1;DAP;NACA;IMPDH2;GNB1;TCEA1;ALPL;VIM;EIF3F;CDO1;CALM2;NOP10;GSTM5	65	0.216666666666667
Downregulation	TF_Perturbations_Followed_by_Expression	1	PGR KO MOUSE GSE39920 CREEDSID GENE 3077 DOWN	59/254	2.78270917616138e-18	8.40834071003942e-18	4.55469668542839	184.114990087231	CDKN1C;YWHAB;ILK;DBI;COX6A1;ACTG2;NUDT4;ACTG1;NARS;TUBB6;RGS2;SERP1;SFR1;FTH1;TMSB4X;KLF10;ATP6V1G1;ANXA2;GSTO1;EEF1A1;PSMA3;EIF1B;PTMA;SLC25A4;BEX4;MTPN;AARD;NDRG2;CNN3;CDC42;LDHA;CYB5R3;RASD1;RBBP4;SEC23B;SPTBN1;TCEAL9;NPM1;GSN;H3F3B;PTGES3;CAVIN3;H3F3A;MSN;HOPX;EIF1;FKBP1A;H1F0;DES;FABP5;NEDD4;GNB1;TOMM7;GNAS;CALM1;CDO1;CALM2;TPT1;PNPLA2	59	0.232283464566929
Downregulation	TF_Perturbations_Followed_by_Expression	1	MECP2 MUT HUMAN GSE6955 CREEDSID GENE 2473 UP	74/375	2.8870248318071e-18	8.71008263299826e-18	3.72514116183367	150.444687770592	SLC25A3;COX4I1;FAM107A;HSPB1;MYL6B;YBX1;ETFB;PHB2;AMOT;ACTG1;EEF1B2;SEPT9;UCHL1;MAP1LC3B;TUBA1A;CSRP1;ALDH2;PSMD2;ARHGDIA;UQCRFS1;PHGDH;ELOB;GLUL;TMSB10;COX8A;TPI1;GPX1;PRMT1;HPCAL1;MIF;SDHA;SRP9;RHOA;COX6B1;HADHB;DDB1;CLIP3;EEF1G;TUBB2B;KARS;PALLD;CDC42EP4;NDUFS5;FSCN1;PABPC1;EZR;ISCU;NDUFB8;ANP32A;GSTP1;GLO1;DCTN3;UQCR11;COX7A2;PRDX2;SLC9A3R1;RIDA;CYB5R3;PRDX1;TCEAL1;NDN;NDUFV1;ATP6V1F;MARCKSL1;TBCB;TUBB4B;EEF2;GLUD1;ALDH6A1;NACA;TOMM7;RNPS1;MAGED2;FAU	74	0.197333333333333
Downregulation	TF_Perturbations_Followed_by_Expression	1	OVOL1 KO MOUSE GSE55072 CREEDSID GENE 2617 DOWN	61/270	3.15880628724836e-18	9.51535638146464e-18	4.39747985599177	177.202332315952	HSP90AB1;JPT2;NUCKS1;TXNDC17;ATIC;CCND2;CCND1;DPYSL2;PSMD2;SNRPD3;GLUL;PHLDA1;HIST1H1A;BNIP3L;HSP90AA1;TPM4;DUSP1;CACYBP;DUSP6;DDB1;PPA1;PSME3;NCL;S100A6;PABPC1;PTMA;SET;PCNA;ODC1;SNU13;BCL10;HSPD1;PPP2CA;PSMB7;LDHA;PSMB3;PGK1;CCT8;LLPH;HNRNPA1;CCT5;HSPA9;OST4;HSPA8;NPM1;RRM2;GADD45B;NIFK;HSPA4;MSN;PA2G4;HSPE1;EIF2S1;AIF1L;CCT6A;HNRNPK;EIF5;CCNG1;HDGF;VIM;EIF3B	61	0.225925925925926
Downregulation	TF_Perturbations_Followed_by_Expression	1	E2F1 KD MOUSE GSE24594 CREEDSID GENE 473 UP	52/203	3.17649955203837e-18	9.55393326805386e-18	5.16695487373318	208.180496654225	HSP90AB1;COX4I1;HSPB1;ACTG2;ACTG1;GCSH;HINT1;RGS2;TUBA1A;CAPNS1;CSRP1;CCND1;TMSB4X;PHLDA1;HIST1H1C;EIF5A;DUSP1;NME2;AHSA1;DYNLL2;DDB1;EEF1A1;PSMA6;KARS;SUB1;NCL;VDAC3;ACOT1;TXNIP;MCM4;MCM5;LAP3;MYL9;PPIA;SLC25A4;VCP;NDUFB7;CSTF2T;OAZ1;CNN3;TCEAL8;PSMB4;UCP2;ROMO1;IL33;GOT2;PAICS;LSM4;GADD45G;NUDT21;ANP32B;TPT1	52	0.25615763546798
Downregulation	TF_Perturbations_Followed_by_Expression	1	ERG KD HUMAN GSE14801 CREEDSID GENE 827 UP	55/225	3.37794200683906e-18	1.01442037225351e-17	4.86106873867862	195.557222586011	DBI;YBX1;ACTG1;IRF2BPL;EEF1B2;NARS;TUBB6;RGS2;LGALS1;CSRP1;BASP1;FTH1;C1QBP;TMSB4X;CFL1;COTL1;TMSB10;ANXA2;TPM4;PGAM1;CACYBP;NME1;EEF1A1;PALLD;MYH9;GARS;MGARP;PFN1;MYL9;PPIA;CEBPB;CEBPD;ODC1;POMP;COX7A2;CNN2;GNG10;LDHA;GNG5;UBC;AP2S1;MAPK6;GADD45A;TMA7;DSTN;KRT10;SOD2;NFKBIA;EIF6;ARPC2;NACA;ID1;VIM;RAN;TOMM6	55	0.244444444444444
Downregulation	TF_Perturbations_Followed_by_Expression	1	OVOL2 OE MOUSE GSE55074 CREEDSID GENE 2603 UP	66/310	3.45498526426799e-18	1.03596567356502e-17	4.08435987828908	164.218687382633	CDKN1C;SLC25A1;ACY3;CDKN1A;ALAS2;ACAA2;COX4I1;NDUFA10;PYGM;DBI;ETFB;COX6A1;CAPNS1;ACADL;CPT2;PPP2R1A;PRKACA;MYOZ1;HADH;GLUL;HIST1H1C;IDH3A;COX8A;TPI1;S100A1;PGAM1;SDHC;SDHA;SDHB;COX6B1;HADHA;NDUFS8;CAT;UQCRC1;ACOT2;ALDOA;NDUFB9;CEBPA;ECHS1;NDUFB6;GSTP1;NDUFB4;AK1;COX5B;NDRG2;AP2S1;EIF4EBP1;SCAND1;NDUFV1;GSN;NDUFA6;MDH2;CHCHD10;EEF2;SOD2;SOD1;EHD1;GRHPR;ALDH6A1;DES;NDUFAB1;CYCS;EIF3F;CDO1;NOP53;PNPLA2	66	0.212903225806452
Downregulation	TF_Perturbations_Followed_by_Expression	1	IRF4 KO MOUSE GSE51932 CREEDSID GENE 2774 UP	57/240	3.48630688813008e-18	1.043756503261e-17	4.68426655311901	188.296688672342	IFITM1;HSP90AB1;COX4I1;IFIT2;CKS1B;FBL;HINT1;TUBA1B;SUMO1;SEC61G;EIF5A;DUSP2;TSC22D1;GLRX5;NME2;NME1;COX6B1;PSMA5;EEF1G;PCP4;EEF1D;SDHAF1;PSME1;SNRPG;SNRPF;SNRNP25;SLC25A4;HIST1H2BC;PCNA;GSTP1;ODC1;SNU13;COX7A2;COX5A;CRIP1;HSPD1;LDHA;RNF213;PRDX1;PGK1;CCT7;NPM1;RRM2;H3F3B;TBCA;COX6C;HSPE1;GADD45G;SOD1;SEM1;NACA;NEDD4;IMPDH2;IFT27;ANP32B;NOP10;RAN	57	0.2375
Downregulation	TF_Perturbations_Followed_by_Expression	1	MECOM KO MOUSE GSE11557 CREEDSID GENE 581 UP	41/130	3.54533461868397e-18	1.05980568494299e-17	6.87393762604437	276.200994354856	YWHAE;RAB1A;MRFAP1;DBI;FAM107B;MYL12B;EEF1B2;SLC9A3R1;ALKBH5;SUMO1;FTH1;SEC61G;TMSB4X;CFL1;STMN1;PGK1;RACK1;SEPHS2;KLF10;ACTR2;HSDL2;NPM1;RRM2;CBX3;DUSP1;PGAM1;PTGES3;GSR;DSTN;YWHAZ;SOD1;EEF1A1;NFKBIA;HNRNPK;GNB1;CCNG1;PDCL;VDAC1;PPIA;PTMA;TPT1	41	0.315384615384615
Downregulation	TF_Perturbations_Followed_by_Expression	1	OVOL1 OE PC3 HUMAN GSE48230 RNASEQ DOWN	60/263	3.63425371652575e-18	1.0847276360012e-17	4.45105356190904	178.737076072497	ACADVL;MRFAP1;GHITM;YBX1;SRP14;COX7C;BZW1;NARS;UBL5;RGS2;LGALS1;TUBA1A;HEY1;PSMD2;FTH1;TMSB4X;ANXA6;PLS3;TMSB10;IER2;CCT3;CCT2;ACTR2;ANXA2;TSC22D1;ANXA5;DUSP6;EEF1A1;EEF1G;MYL6;PKM;MORF4L2;TAGLN2;HNRNPH2;PPIA;SQSTM1;PFDN5;LRRC59;UQCRB;CRABP1;COX7A2;CNN3;PRDX1;LMNA;UBC;SERF2;HSPA8;PRELID1;NPM1;H3F3B;SMARCA5;MSN;COX6C;EIF1;DRAP1;PSMC5;H1F0;ID1;MAGED2;ACTR10	60	0.228136882129278
Downregulation	TF_Perturbations_Followed_by_Expression	1	NFE2L2 KO MOUSE GSE8969 CREEDSID GENE 2190 DOWN	56/233	3.84418321357351e-18	1.14563691806955e-17	4.75576999738821	190.706236703255	ACADVL;GLDC;COX4I1;PEBP1;DBI;ETFA;ETFB;ACTG1;CHCHD2;TMSB4X;MPC2;UQCRFS1;HADH;PHLDA1;GPX1;NDUFC1;COX6B1;VAMP8;PSMA5;HADHA;TMEM256;PPA1;NDUFS6;NDUFS5;RBP1;LAP3;SQSTM1;HIST1H2BC;NDUFB9;AHCY;ITIH2;NDUFB7;UQCRB;NDUFB4;UQCR11;COX7A2;COX5B;COX5A;HSPD1;PSMB7;ALDH1B1;DDT;NDUFV3;SERF2;NDUFA7;GOT1;NDUFA5;NDUFA2;CHCHD10;COX6C;HSPE1;SUOX;GADD45G;NACA;TPT1;MSRB1	56	0.240343347639485
Downregulation	TF_Perturbations_Followed_by_Expression	1	E2F1 MUT MOUSE GSE24594 CREEDSID GENE 1245 DOWN	52/204	4.00303244805629e-18	1.19116110136226e-17	5.13268518912479	205.612697052007	HSP90AB1;COX4I1;HSPB1;ACTG2;ACTG1;GCSH;HINT1;RGS2;TUBA1A;CAPNS1;CSRP1;CCND1;TMSB4X;PHLDA1;HIST1H1C;EIF5A;DUSP1;NME2;AHSA1;DYNLL2;DDB1;EEF1A1;PSMA6;KARS;SUB1;NCL;VDAC3;ACOT1;TXNIP;MCM4;MCM5;LAP3;MYL9;PPIA;SLC25A4;VCP;NDUFB7;CSTF2T;OAZ1;CNN3;TCEAL8;PSMB4;UCP2;ROMO1;IL33;GOT2;PAICS;LSM4;GADD45G;NUDT21;ANP32B;TPT1	52	0.254901960784314
Downregulation	TF_Perturbations_Followed_by_Expression	1	TSHZ3 SIRNA BT549 HUMAN GSE79586 RNASEQ DOWN	71/352	4.09747595661401e-18	1.2174111694803e-17	3.82322692238019	153.067326730921	ACADVL;HMGB3;HSPB1;NUCKS1;YBX1;SOGA1;ACTG1;LMNB1;TUBA1C;TUBA1B;TUBA1A;PPP2R1A;BASP1;DPYSL2;ARHGDIA;STMN1;SH3PXD2B;CFL1;NUP62;RACK1;PLS3;WDR6;PHGDH;SEPHS1;HSP90AA1;PARP1;HMGCS1;ANXA5;H2AFV;TUBB2A;EEF1D;DDIT4;S100A6;MCM3;MCM4;UQCRC2;PTMA;SET;PCNA;RAB1B;OAZ1;ACAT1;CNN3;CNN2;RBM15B;RBBP4;NT5DC2;HNRNPA1;SPTBN1;UBE2H;MDH2;H3F3A;IRF2BP2;MSN;TUBB4B;EEF2;GNG11;H1F0;MARCKS;HNRNPK;UBE2S;PSAT1;HNRNPF;NFIC;IMPDH2;GNB1;ANP32E;GNAS;CTNNB1;HDGF;UBA1	71	0.201704545454545
Downregulation	TF_Perturbations_Followed_by_Expression	1	MBNL1 SHRNA MDAMB231 HUMAN GSE76487 RNASEQ UP	60/264	4.41647664945961e-18	1.31019906672133e-17	4.4289953572967	176.987922474434	MTCH1;HSP90AB1;YWHAB;ARPC1A;ACTG1;EEF1B2;SUMO1;PSMD2;TMSB4X;CFL1;ANXA6;PLS3;TMSB10;HSP90AA1;ANXA2;HMGCS1;SDHA;SRP9;RHOA;EEF1A1;EEF1G;HADHA;MYL6;PSMA4;PKM;SUB1;TXNIP;MYH9;VDAC1;GARS;HNRNPH2;PABPC1;PPIA;VCP;OAT;UQCRB;ARPP19;MYL12A;MYL12B;CNN3;LDHA;RNF213;PRDX1;UBC;PGK1;HNRNPA1;SPTBN1;CCT5;S100A10;HSPA9;NPM1;H3F3B;CNBP;H3F3A;MSN;ARCN1;RCAN1;ARPC3;CALM1;CALM2	60	0.227272727272727
Downregulation	TF_Perturbations_Followed_by_Expression	1	TFE3 SIRNA 8988T HUMAN GSE62077 CONSTRUCT1 RNASEQ UP	53/212	4.80356780216451e-18	1.4228750080654e-17	5.00323624595469	199.514916038795	HSP90AB1;WDR1;YBX1;PTMS;TUBA1B;TUBB6;LGALS1;TUBA1A;STMN1;CFL1;COTL1;PLS3;BANF1;EIF5A;HSP90AA1;TPI1;TPM4;HMGCS1;MYL6;PSMA4;PKM;NCL;CTDSP2;S100A6;TXNIP;GARS;TAX1BP3;PABPC1;UBE2V1;PFN1;EZR;ALDOA;PTMA;LRRC59;VCP;RAB1B;LDHA;PRDX1;PGK1;EIF4EBP2;S100A11;S100A10;GSN;CAVIN1;H3F3A;DNAJA1;NUDT21;H1F0;ADI1;CTNNB1;VIM;TPT1;EIF3B	53	0.25
Downregulation	TF_Perturbations_Followed_by_Expression	1	SRF KD MOUSE GSE1948 CREEDSID GENE 1156 UP	50/191	5.27505573254167e-18	1.56017155175779e-17	5.31485583775522	211.443792726287	GSK3A;COX7B;HSP90AB1;YBX1;COX6A1;COX7C;TUBA1C;TUBA1B;PTTG1;TRIM28;RACK1;KLF10;HSP90AA1;PARP1;H2AFV;EEF1A1;DDB1;TUBB2A;NCL;PPDPF;UQCRC1;MCM5;PABPC1;TKT;PPIA;SQSTM1;NDUFB7;UQCR10;PRDX1;POLR2F;H1FX;CKB;NDUFV1;HIST1H3C;ABCF1;HSPA8;NDUFA7;PTGES3;TAF10;CHCHD10;ASNS;EEF2;NPM3;SOD1;SLC25A39;GSTA4;ALPL;HDGF;CALM2;TPT1	50	0.261780104712042
Downregulation	TF_Perturbations_Followed_by_Expression	1	OVOL1 OE PC3 HUMAN GSE48230 RNASEQ UP	69/337	5.32462478843333e-18	1.57245339295879e-17	3.89211830193296	154.805850613554	YWHAE;HSP90AB1;NUCKS1;SOGA1;ACTG1;TUBA1C;SEPT9;TUBA1B;CHCHD2;CCND1;PPP2R1A;ARHGDIA;STMN1;SUMO2;RACK1;PGM5;PHLDA1;DUSP4;EIF5A;HSP90AA1;PARP1;PRMT1;NME2;DYNLL2;YWHAZ;RHOA;TUBB2A;NCL;PPDPF;TCP1;TXNIP;MYH9;VDAC1;PABPC1;ALDOA;PTMA;SET;AHCY;PCNA;CRABP2;EPAS1;TWF1;HIGD1A;HSPD1;PRDX2;LDHA;RNF213;SERTAD2;PSMB3;PGK1;CCT8;HNRNPA1;CCT5;ATP9A;RRM2;MDH2;PTGES3;H3F3A;PA2G4;TUBB4B;EEF2;PAICS;AIF1L;PFKL;SLC25A39;NFIC;EIF3I;CALM3;RAN	69	0.204747774480712
Downregulation	TF_Perturbations_Followed_by_Expression	1	OVOL1 OE MDA HUMAN GSE51975 RNASEQ DOWN	60/265	5.36110428004027e-18	1.58083844155034e-17	4.40715235468059	175.260821745163	ARPC1B;HSPB1;PRPF19;FAM107B;ACTG1;PTBP1;SEPT9;TUBA1B;LGALS1;TRIM28;CSRP1;CCND1;BASP1;RUVBL2;ARHGDIA;SUMO3;NUP62;IER5;TMSB10;HMGN1;GPX1;ANXA2;PARP1;PRMT1;TUBB2A;PKM;CDC42EP3;TXNIP;MYH9;TAGLN2;SNRPB;PPP1R15A;AHCY;EPAS1;OAZ1;PPM1G;CNN2;CYB5R3;PCBP1;UCP2;LMNA;POLR2E;CCT7;HNRNPA1;SPTBN1;CCT5;S100A10;RRM2;CAVIN1;TUBB4B;EEF2;HNRNPAB;CCT6A;EHD1;UBE2S;CALM3;AMOTL2;VIM;PNPLA2;EIF3B	60	0.226415094339623
Downregulation	TF_Perturbations_Followed_by_Expression	1	SRF KO MOUSE GSE23556 CREEDSID GENE 175 DOWN	59/258	6.15585444217433e-18	1.8124541316944e-17	4.46218082281325	176.832335446314	UBXN1;HSP90AB1;ETFB;PRPF19;GCSH;TUBA1B;TUBA1A;TRIM28;C1QBP;RUVBL1;PIM1;CCT3;NUDC;TPI1;SMIM15;AHSA1;CACYBP;DYNLL1;SRP9;VAMP8;EEF1A1;PSMA4;MYCN;PKM;PPA1;DDIT4;TCP1;UQCRC1;S100A6;GARS;ALDOA;EIF1B;DCTPP1;SMIM3;VCP;GSTP1;GLO1;HSPD1;SNX3;PPP2CA;STIP1;DNAJB1;LDHA;PCBP1;LLPH;RBBP7;CCT7;SEC23B;CCT5;NFE2;DSTN;HSPE1;CCT6A;NFKBIA;DNAJA1;PSAT1;FAU;EIF3F;EIF3D	59	0.228682170542636
Downregulation	TF_Perturbations_Followed_by_Expression	1	GATA1 KD MOUSE GSE2527 CREEDSID GENE 108 UP	49/185	6.70935449328351e-18	1.97244932847658e-17	5.39714777039848	213.419570414852	CDKN1A;CITED2;PEBP1;HMGB3;ETFB;CKS1B;EEF1B2;NARS;C1QBP;RACK1;PHGDH;EIF5A;CCT2;PGAM1;UBALD2;MIF;EEF1A1;EEF1G;COX7A2L;MYCN;MTHFD2;TCP1;SNRPG;KCTD12;PPIA;PTMA;SNRPB;SET;HSPD1;PGK1;RBBP7;HNRNPA0;NPM1;CNBP;ASNS;EEF2;RHEB;NACA;PSAT1;IMPDH2;NEDD4;APEX1;ANP32B;FAU;EIF3F;EIF3C;CALM2;EIF3D;NOP10	49	0.264864864864865
Downregulation	TF_Perturbations_Followed_by_Expression	1	GATA2 OE HESC HUMAN GSE57395 RNASEQ UP	88/505	7.31297847194414e-18	2.14667761451213e-17	3.21449152085492	126.833809514864	CDKN1C;CDKN1A;SLC25A3;BTG1;CLTA;HSPB1;FAM107B;NUDT4;PTBP1;SEPT9;TUBA1B;TUBA1A;SERP1;CAPN6;BASP1;PSMD2;FTH1;CFL1;RACK1;TMSB10;IER2;AP2M1;KLF10;HSP90AA1;ANXA2;TPM4;ANXA5;NCOA4;HPCAL1;TENT5A;YWHAZ;RHOA;RHOB;DDB1;EEF1G;MYL6;PKM;FDX1;DDIT4;FSCN1;MYH9;TAGLN2;RHOU;PABPC1;PFN1;EZR;SQSTM1;PPIA;ARF6;CEBPA;CEBPB;VCP;EPAS1;IER5L;OAZ1;FAM129B;MYL12B;ELMSAN1;LMNA;UBC;GNA12;HMOX1;S100A11;HEXIM1;JUND;YTHDF2;RRM2;JUP;H3F3B;IRF2BP2;MEX3D;TUBB4B;HOPX;RAB11A;NR2F6;EIF1;GADD45G;EHD1;RYBP;ARPC2;NACA;GNAS;CTNNB1;HNRNPC;VIM;EIF3C;CALM1;TPT1	88	0.174257425742574
Downregulation	TF_Perturbations_Followed_by_Expression	1	FOXP3 OE SW780 HUMAN GSE81157 RNASEQ UP	71/356	7.79395271126726e-18	2.28443441537144e-17	3.76874945985654	148.463039166998	FEN1;WDR1;YWHAB;NUCKS1;BZW1;PTMS;ACTG1;LMNB1;SEPT9;LASP1;CAPNS1;ZMIZ1;TMSB4X;ARHGDIB;SUMO2;COTL1;SH3BGRL3;GLUL;AP2M1;HSP90AA1;PARP1;EIF1AX;NME2;DYNLL2;YWHAZ;SRP9;RHOA;DUSP6;DDB1;EEF1A1;S100A6;MYH9;MCM4;ERH;MCM5;PTMA;ARF6;PRPS2;SET;PCNA;EPAS1;TWF1;HIGD1A;UNG;FAM129B;HSPD1;SLC9A3R1;GNG10;RNF213;UBC;RBBP7;TCEAL9;HSPA8;PDHA1;H3F3B;ST13;PTGES3;GSR;TUBB4B;PAICS;ARCN1;HNRNPK;EIF5;HNRNPF;ID1;CCNG1;GNAS;CYCS;CALM3;ANP32B;CALM1	71	0.199438202247191
Downregulation	TF_Perturbations_Followed_by_Expression	1	XBP1 OE MOUSE GSE46178 CREEDSID GENE 300 UP	61/275	8.16829536982068e-18	2.39057147425141e-17	4.29357438582605	168.936143197572	ARF4;ARPC1B;EIF4A3;LGALSL;PEBP1;SRP14;TXNDC17;EEF1B2;NARS;PNP;SERP1;TFG;FAM162A;SEC61G;MAGOH;ARHGDIB;RACK1;AP2M1;EIF5A;TSC22D1;NME2;DYNLL1;SRP9;NME1;PSMA5;EEF1A1;EEF1G;KARS;SUCLG1;ERH;SQSTM1;CHMP5;LRRC59;COPB2;PRPS1;VCP;OAT;GSTP1;ODC1;SNU13;GLRX;GABARAP;SNX3;TCEAL8;PRDX5;MIEN1;PGK1;HMOX1;POLR2G;HARS;SEC23B;TCEAL9;GSTM2;RRM2;ATOX1;PHF5A;EIF6;ARPC3;FAU;NOP10;EIF3B	61	0.221818181818182
Downregulation	TF_Perturbations_Followed_by_Expression	1	SETDB1 KO MOUSE GSE40296 CREEDSID GENE 31 UP	54/222	8.66657415608151e-18	2.53260874067853e-17	4.82611336032389	189.603795978897	CDKN1C;BTG1;NDUFA12;DBI;RND2;GCSH;NARS;SUMO3;SUMO2;SOX9;HADH;DUSP4;ACTR3;TPI1;PGAM1;H2AFV;TUBB2B;SARNP;MORF4L2;FAM32A;GARS;SNRPF;EZR;OAT;UQCRB;CRABP1;ODC1;COX5A;MYL12B;CNN3;SYCE2;LDHA;SH3BGRL;PSMB4;PGK1;CRYM;BTF3;H3F3B;MDH2;ASNS;FKBP1A;SEM1;DNAJA1;MARCKS;PINK1;HNRNPK;SBK1;PSMC4;NACA;PSAT1;APEX1;RNPS1;FAU;EIF3B	54	0.243243243243243
Downregulation	TF_Perturbations_Followed_by_Expression	1	EZH1 SHRNA PROE HUMAN GSE59089 RNASEQ UP	84/470	8.68799050719902e-18	2.53507782710061e-17	3.3093973727775	130.00831894768	MAML1;YWHAB;ARPC1B;COX7C;LMNB1;TUBA1B;LASP1;LGALS1;SERP1;CAPZB;BASP1;TMSB4X;STMN1;CFL1;ARHGDIB;ANXA6;RACK1;TSPO;SH3BGRL3;GLUL;HMGN1;ACTR3;BNIP3L;ACTR2;KLF13;TPM4;HMGCS1;TSC22D3;UBE2E1;KCNAB2;TENT5A;YWHAZ;RHOA;EEF1A1;EEF1G;HADHA;PKM;MTHFD2;NUP50;S100A6;TXNIP;MYH9;PABPC1;PFN1;SQSTM1;MTPN;ELOF1;RAB5C;HPGD;GSTP1;HSD17B4;ATXN7L3B;CAPG;NREP;OAZ1;GABARAP;CDC42;CNN2;SH3BGRL;LMNA;UBC;HNRNPA1;S100A11;SERF2;GSTM2;GSTM1;GSN;RFLNB;IRF2BP2;ARPC4;SOD2;GLUD1;HNRNPK;EIF5;ARPC2;ARPC3;ANP32E;GNAS;CALM3;GRB2;UBA1;VIM;TPT1;GSTM5	84	0.178723404255319
Downregulation	TF_Perturbations_Followed_by_Expression	1	NFYA SIRNA HCT116 HUMAN GSE56788 RNASEQ DOWN	51/201	1.04079552841758e-17	3.03242214315405e-17	5.09752827140549	199.333547888698	COX4I1;MRFAP1;HMGB3;NUCKS1;NARS;LASP1;CCND1;TMSB4X;CFL1;EFHD2;PLS3;WDR6;PHGDH;SOX9;GLUL;SOX4;HSP90AA1;ANXA2;HMGCS1;PRMT1;RHOA;EEF1A1;TUBB2A;MTHFD2;NCL;DDIT4;S100A6;PABPC1;DNAJC8;EZR;PTMA;ARF6;SET;CRABP2;UQCRB;CNN3;HSPD1;CDC42;HNRNPA1;NPM1;RRM2;ST13;SMARCA5;ASNS;HSPE1;CCT6A;DNAJA1;EIF6;ADI1;NACA;PSAT1	51	0.253731343283582
Downregulation	TF_Perturbations_Followed_by_Expression	1	FOXD4L6 SIRNA MDAMB231 HUMAN GSE79586 RNASEQ UP	67/325	1.12367252404727e-17	3.2690175364768e-17	3.92148783922658	153.045255758353	YWHAE;ARF4;MTCH1;HSP90AB1;YWHAB;GDI2;ILK;IPO7;ACTG1;TRIM8;LASP1;CAPNS1;CAPZB;PPP2R1A;PSMD2;FTH1;CFL1;ANXA6;SH3BGRL3;TMSB10;YWHAG;PGM1;BNIP3L;TPI1;ANXA2;TPM4;ANXA5;CD3EAP;YWHAZ;HADHA;MYL6;TUBB2A;PKM;DDAH1;DDIT4;CDC42EP2;MYH9;TAGLN2;GARS;PABPC1;UBE2V1;PFN1;ALDOA;SQSTM1;CAPG;FAM129B;CNN2;CDC42;LDHA;PSMB2;PGK1;EIF4EBP2;BAK1;S100A11;ABCF1;HSPA8;SLC35A4;CAVIN1;MSN;EHD1;DNAJA1;GNAS;CTNNB1;CALM3;VIM;EIF3C;CALM2	67	0.206153846153846
Downregulation	TF_Perturbations_Followed_by_Expression	1	PGR KO MOUSE GSE39920 CREEDSID GENE 3080 DOWN	53/216	1.16204647144461e-17	3.3756327662321e-17	4.87940516608097	190.266373168064	PNMT;ACAA2;WDR1;COX6A1;COX7C;ACTG2;ACTG1;RGS2;LGALS1;TUBA1A;SNRPD2;BASP1;TMSB4X;RACK1;SOX4;ANXA2;GSTO1;RHOA;EEF1A1;PCP4;DDAH2;RBP1;KCTD12;MYL9;PTMA;SLC25A4;SNRPB;HIST1H2BC;COPB2;ABRACL;COX5B;ADH5;CNN3;PDLIM1;SH3BGRL;CKB;SEC23B;ATP9A;S100A10;GSTM2;NPM1;GSTM1;CAVIN3;GOT2;DSTN;HOPX;ATOX1;KLHL9;PHF5A;DES;CALM1;TPT1;MSRB1	53	0.24537037037037
Downregulation	TF_Perturbations_Followed_by_Expression	1	EZH2 KO MDAMB231 HUMAN GSE72524 RNASEQ DOWN	65/310	1.41320724774322e-17	4.0991397171187e-17	4.00256769374416	155.291960862887	MTCH1;SLC25A3;HSP90AB1;WDR1;MEA1;IFIT2;NUDT4;HINT1;TUBA1B;LASP1;CCND1;ZMIZ1;TMSB4X;STMN1;PLS3;DENR;YWHAG;BNIP3L;EIF1AX;HPCAL1;CD3EAP;H2AFV;SHISA2;RHOA;EEF1A1;TUBB2A;DDAH2;MORF4L2;CDC42EP3;PSME1;S100A6;MCM3;TXNIP;MYH9;HNRNPH2;SLC25A5;PPIA;KANK2;PCNA;MYL12B;PPP2CA;SLC9A3R1;LMNA;UBC;PGK1;RBBP7;S100A11;SPTBN1;S100A10;TCEAL9;ABCF1;HSPA9;NPM1;GSN;RRM2;HSPA4;ERAP1;MSN;HNRNPAB;EHD1;ARPC3;TAF7;MAGED2;UBA1;CALM2	65	0.209677419354839
Downregulation	TF_Perturbations_Followed_by_Expression	1	EZH2 SHRNA HUVEC HUMAN GSE71164 SHEARSTRESS RNASEQ UP	70/352	1.5697411262302e-17	4.54643541004452e-17	3.75272720925768	145.204408491433	YWHAE;MTCH1;HSP90AB1;PLEKHB2;GDI2;BRK1;HSPB1;SRP14;PTMS;ACTG1;UCHL1;MAP1LC3B;CCND3;CAPNS1;CSRP1;CCND1;ALDH2;GUK1;FTH1;TMSB4X;SH3PXD2B;CFL1;ANXA6;AP2M1;YWHAG;YWHAH;DUSP4;ACTR3;ATP6V1G1;TPI1;ANXA2;TPM4;TALDO1;EEF1A1;PKM;CDC37;TAGLN2;KCTD12;ALDOA;MYL9;LRRC59;MTPN;VCP;ABHD4;EPAS1;RAB1B;OAZ1;CDC42;LDHA;CYB5R3;RNF213;ZMAT3;PRDX1;LMNA;UBC;POLR2E;HMOX1;SERF2;HSPA9;PTGES3;CNBP;DSTN;EEF2;FKBP1A;HNRNPK;GNB1;GNAS;HNRNPC;EIF3C;CALM2	70	0.198863636363636
Downregulation	TF_Perturbations_Followed_by_Expression	1	IRX6 SIRNA MCF7 HUMAN GSE79586 RNASEQ DOWN	49/189	1.75180190636857e-17	5.06623184460142e-17	5.24181451612903	202.246510731629	RAB3D;ARPC1B;COX4I1;ARPC1A;PEBP1;NUCKS1;YBX1;SOGA1;ACTG1;EEF1B2;TUBA1B;TRIM28;RACK1;TPI1;PRMT1;NME2;TUFM;EEF1A1;EEF1G;MYL6;PKM;EEF1D;PPDPF;TAGLN2;PABPC1;PFN1;ALDOA;SLC25A5;PTMA;AHCY;CRABP2;RAB1B;CRIP2;FAM129B;PRDX2;PRDX5;LDHA;PGK1;HNRNPA1;EEF2;COX6C;AIF1L;PPP1CA;PFKL;CALM3;MAGED2;EIF3C;NOP53;TPT1	49	0.259259259259259
Downregulation	TF_Perturbations_Followed_by_Expression	1	NFE2L2 KO MOUSE GSE8969 CREEDSID GENE 2190 UP	57/248	1.76222802810934e-17	5.08885641795238e-17	4.48612905419188	173.063049837217	SLC25A1;ALAS2;GDI2;MRFAP1;PARK7;HEBP1;ZFP36;SERP1;SCP2;ALDH2;FTH1;CHP1;SEPHS2;GLUL;TSC22D1;DUSP1;GLRX5;AKR1A1;NME2;TALDO1;DUSP6;GCHFR;EEF1A1;PPP1R3C;FDX1;TCP1;CAT;PSME1;SUCLG1;TKT;ISCU;RAB1A;CEBPB;ECHS1;GSTP1;GLO1;OAZ1;RIDA;CYB5R3;PRDX1;UBC;S100A10;CYB5B;HSPA8;CYB5A;GSTM2;GSTM1;DSTN;EIF1;CCT6A;ALDH6A1;FABP5;GSTA4;ADI1;ID3;CALM1;CDO1	57	0.229838709677419
Downregulation	TF_Perturbations_Followed_by_Expression	1	EGR1 KO MOUSE GSE16974 CREEDSID GENE 553 UP	54/226	2.02517546750725e-17	5.83955462975911e-17	4.71286131249412	181.154330959757	DYRK2;NDUFA12;MRFAP1;ACTG1;SNRPD2;PTTG1;FAM162A;C1QBP;CFL1;SUMO2;UQCRFS1;WDR6;HIST1H1C;PGAM1;HPCAL1;AKR1A1;COX6B1;DDB1;PSMA4;IFT43;NDUFS8;PPA1;PSMA2;DDIT4;TCP1;MGARP;TKT;PPIA;HIST1H2BC;ATP5MD;NDUFB9;VCP;PCNA;UQCRB;EPAS1;GSTP1;POMP;DCTN3;SNX3;UBC;PGK1;PDE6D;NDUFV3;CCT5;HNRNPA0;NDUFA8;H3F3B;NDUFA5;TMA7;EEF2;PINK1;PFKL;NACA;EIF3F	54	0.238938053097345
Downregulation	TF_Perturbations_Followed_by_Expression	1	RORA KO MOUSE GSE23736 CREEDSID GENE 1155 UP	56/242	2.44070160017649e-17	7.02735144086162e-17	4.52345446458938	173.029646917805	ACADVL;COX4I1;DBI;ETFA;PARK7;COX6A1;SCP2;CPT2;FTH1;TSPO;PHLDA3;COX8A;DUSP4;KLF10;BCKDHA;GPX1;S100A1;ARL4A;PPA1;NDUFS5;UQCRC2;TKT;MYL9;SLC25A4;ANAPC13;NDUFB9;NDUFB8;ECHS1;NDUFB10;GSTP1;UQCR11;COX5B;NDUFV1;HEXIM1;NDUFA9;NDUFA7;JUND;GSTM1;GSN;PMM1;NDUFA5;GADD45A;MDH2;MID1IP1;CHCHD10;ASNS;COX6C;GADD45G;EIF1;GRHPR;ALDH6A1;PINK1;ID1;ID3;CDO1;PNPLA2	56	0.231404958677686
Downregulation	TF_Perturbations_Followed_by_Expression	1	NFE2L2 DEFICIENCY MOUSE GSE8969 CREEDSID GENE 183 DOWN	57/250	2.61023454504149e-17	7.50442431699428e-17	4.43916122737366	169.507180739427	SLC25A1;ALAS2;GDI2;MRFAP1;PARK7;HEBP1;ZFP36;SERP1;SCP2;ALDH2;FTH1;CHP1;SEPHS2;GLUL;TSC22D1;DUSP1;GLRX5;AKR1A1;NME2;TALDO1;DUSP6;GCHFR;EEF1A1;PPP1R3C;FDX1;TCP1;CAT;PSME1;SUCLG1;TKT;ISCU;RAB1A;CEBPB;ECHS1;GSTP1;GLO1;OAZ1;RIDA;CYB5R3;PRDX1;UBC;S100A10;CYB5B;HSPA8;CYB5A;GSTM2;GSTM1;DSTN;EIF1;CCT6A;ALDH6A1;FABP5;GSTA4;ADI1;ID3;CALM1;CDO1	57	0.228
Downregulation	TF_Perturbations_Followed_by_Expression	1	FOXD3 OE MOUSE GSE58960 CREEDSID GENE 1415 DOWN	60/274	2.92294001822947e-17	8.39111268082029e-17	4.21975164064698	160.651669540333	IFITM1;DYRK3;UBXN1;BTG1;HSP90AB1;COX4I1;HSPB1;NUCKS1;ETFB;COX6A1;NUDT4;GCSH;EEF1B2;TUBA1B;LASP1;PTTG1;SFR1;RUVBL1;KLF10;HSP90AA1;GPX1;PARP1;PGAM1;CACYBP;UBALD2;SDHB;SAP30;TUBB2B;PSMA4;S100A6;MCM4;VDAC1;LAP3;PPIA;AHCY;PCNA;AARD;OAZ1;COX5A;LAGE3;PSMB7;CKB;CCT5;HSPA8;NDUFA8;PDHA1;NDUFA6;PTGES3;SMARCA5;RPA1;CHCHD10;ASNS;SOD2;EIF1;NFKBIA;GLUD1;EIF5;GSTA4;IMPDH2;FAU	60	0.218978102189781
Downregulation	TF_Perturbations_Followed_by_Expression	1	ARID2 SIRNA HEPG2 HUMAN GSE69567 RNASEQ DOWN	63/298	2.93139590995593e-17	8.40304839290886e-17	4.04008191315817	153.799728428656	HSP90AB1;YBX1;ETFB;COX6A1;PHB2;ACTG1;EEF1B2;TUBA1C;TUBA1B;CHCHD2;TRIM28;FTH1;CFL1;RACK1;PHGDH;SEPHS2;CCT3;TPI1;NCOA4;EEF1G;TUBB2A;MTHFD2;NCL;FSCN1;MCM3;MYH9;GARS;PABPC1;ALDOA;SLC25A5;PPIA;SNRPB;CEBPA;ECHS1;AHCY;ITIH2;NEDD8;ADH5;PRDX2;PSMB7;PSMB4;PCBP1;PRDX1;UBC;H1FX;CKB;CCT7;HNRNPA1;CCT5;HSPA9;NPM1;AKIRIN1;GOT2;TUBB4B;EEF2;H1F0;IMPDH2;ID1;GNAS;HNRNPC;EIF3C;RAN;EIF3B	63	0.211409395973154
Downregulation	TF_Perturbations_Followed_by_Expression	1	ZBTB20 DEFICIENCY MOUSE GSE19513 CREEDSID GENE 544 UP	54/230	4.62875698242468e-17	1.32492238662376e-16	4.60475708502024	173.192549664055	YWHAE;CCNI;GDI2;MRFAP1;ACTG1;TUBA1B;TUBA1A;PPP2R1A;BASP1;DPYSL2;TMSB4X;STMN1;SUMO2;ACTR3;ACTR2;HMGCS1;EEF1A1;TUBB2B;ARMCX2;MORF4L2;TCP1;HNRNPH2;KCTD12;PABPC1;TKT;VCP;NREP;PPP2CA;GNG10;SH3BGRL;CCT7;ATP9A;HNRNPA0;HSPA8;NPM1;MARCKSL1;PDHA1;DSTN;EEF2;HNRNPAB;CCT6A;DNAJA1;GLUD1;MARCKS;HNRNPK;EIF5;NEDD4;GNB1;CTNNB1;RNPS1;UBA1;CALM1;EIF3C;CALM2	54	0.234782608695652
Downregulation	TF_Perturbations_Followed_by_Expression	1	EBF1 OE MOUSE GSE2192 CREEDSID GENE 857 UP	54/231	5.67228240905259e-17	1.62124446048214e-16	4.57849447608591	171.273946740138	DBI;COX7C;NUDT4;PTMS;CKS1B;HK1;TUBA1B;TUBA1A;SNRPD2;BASP1;SEC61G;ARHGDIA;CFL1;ANXA6;JUNB;SOX4;PHLDA3;ACTR3;PGAM1;ANXA5;TUBB2A;SNRPG;DNAJC9;ARF5;ATP5MD;CSTB;RALB;GABARAP;CNN3;SNX3;GNG10;LDHA;GNG5;OXCT1;PRDX1;PGK1;HMOX1;NDUFV3;S100A11;CYB5A;GSN;NDUFA5;COX6C;HSPE1;ATOX1;SEM1;MARCKS;PFKL;GSTA4;ID1;ID3;MAGED2;NOP10;RAN	54	0.233766233766234
Downregulation	TF_Perturbations_Followed_by_Expression	1	KLF7 KO MOUSE GSE3595 CREEDSID GENE 95 DOWN	55/239	6.13352467127092e-17	1.75051689523134e-16	4.48781357902896	167.530875288705	YWHAE;DPY30;COX6A1;ACTG1;HINT1;UCHL1;BASP1;STMN1;HCFC1R1;TMSB10;AP2M1;HMGCS1;ANXA5;NME2;NDUFC1;EID1;TUBB2B;TUBB2A;IFT43;PPA1;SELENOW;PADI2;FAM32A;GARS;UQCRC2;BEX1;PCNA;RBM8A;CTBP1;AK1;COX7A2;COX5B;COX5A;LDHA;MIEN1;BAG1;PDE6D;NDN;CKB;NDUFV3;CRYM;IL33;HSPA8;JUP;MDH1;MDH2;ASNS;TBCB;DNAJA1;HNRNPK;PSMC3;GNB1;CALM1;CALM2;GSTM5	55	0.230125523012552
Downregulation	TF_Perturbations_Followed_by_Expression	1	CHD1 KO 22RV1 HUMAN GSE84610 RNASEQ UP	73/387	6.49434840297405e-17	1.85079462504581e-16	3.51727759386524	131.099537907863	SLC25A3;ACADVL;HSP90AB1;ARPC1A;PRPF19;PHB2;NUDT4;ACTG1;TUBA1C;TUBA1B;CHCHD2;TRIM28;CCND1;PPP2R1A;DPYSL2;FTH1;CFL1;RACK1;HIST1H1E;PHGDH;HIST1H1B;HIST1H1C;CCT3;TPI1;PARP1;GLRX5;RHOA;MLF2;TUFM;DDB1;EEF1G;TUBB2A;PKM;EEF1D;CTDSP2;UQCRC1;TXNIP;MYH9;PABPC1;FKBP4;PFN1;ALDOA;VCP;AHCY;RAB1B;OAZ1;PRDX2;RBM15B;PUF60;LMNA;H1FX;CKB;HIST1H3C;HSPA9;HSPA8;PPP1R14B;MDH2;TUBB4B;EEF2;LSM4;MARCKS;SLC25A39;UBE2S;HNRNPF;IMPDH2;GNB1;GNAS;UBA1;HNRNPC;BCOR;NOP53;RNF187;EIF3B	73	0.188630490956072
Downregulation	TF_Perturbations_Followed_by_Expression	1	GATA4 KO MOUSE GSE11194 CREEDSID GENE 510 UP	57/255	6.82898794904353e-17	1.94332917618342e-16	4.32589285714286	161.021715279605	CDKN1A;HSP90AB1;WDR1;MRFAP1;GHITM;NUDT4;ACTG1;NARS;PNP;SNRPD2;CAPNS1;CAPZB;RFK;TMSB4X;CFL1;EFHD2;TMSB10;HIST1H1C;ACTR3;SMIM15;HMGCS1;TALDO1;DYNLL1;YWHAZ;MLF2;RHOB;MYL6;ETHE1;S100A6;TXNIP;CHMP4B;TAX1BP3;PFN1;EZR;PPIA;SQSTM1;SLC25A4;ARF6;HIST1H2BC;MYL12A;MYL12B;OXCT1;PRDX1;UBC;S100A10;GSR;SUOX;EIF1;PPP1CA;QDPR;SEM1;ARPC3;NACA;CTNNB1;CYCS;EIF3F;CALM1	57	0.223529411764706
Downregulation	TF_Perturbations_Followed_by_Expression	1	IRF7 OE HUMAN GSE37828 CREEDSID GENE 1146 DOWN	49/195	6.99661948972066e-17	1.98813824162847e-16	5.02477353071145	186.91413605738	ACAA2;ETFB;TXNDC17;HIST2H2AC;EEF1B2;FBL;HINT1;TRIM28;PTTG1;SEC61G;RACK1;HIST1H1B;TSC22D1;PRMT1;NME2;TALDO1;H2AFV;EEF1A1;DDAH2;DDIT4;VDAC1;NAA38;UQCRC2;ALDOA;TKT;PAFAH1B3;PPIA;SQSTM1;KCTD15;TSEN34;ABHD4;CRIP2;UQCR10;GABARAP;PRDX2;CCDC85B;CKB;SERF2;HSPA8;NPM1;GSTM1;RPA1;ASNS;EEF2;UQCRQ;NACA;SPRY1;EIF3F;EIF3C	49	0.251282051282051
Downregulation	TF_Perturbations_Followed_by_Expression	1	ETS1 OE HUMAN GSE21129 CREEDSID GENE 2153 DOWN	62/295	7.09679173158919e-17	2.01367602833917e-16	4.00724751741048	149.006708960014	YWHAE;YWHAB;HSPB1;PHB2;IPO7;ACTG1;CHCHD2;CCND2;CAPNS1;C1QBP;TMSB4X;PLS3;HIST1H1E;GLUL;ACP1;AP2M1;HIST1H1B;IDH3A;CCT2;EIF1AX;DUSP6;HADHB;PSMA6;HADHA;NSA2;PSMA4;SUB1;PSME3;TCP1;GARS;TAX1BP3;UQCRC2;SLC25A5;LRRC59;PRPS1;OAT;PCNA;CRABP2;HPGD;ODC1;PIK3R1;PHB;HSPD1;PPP2CA;SLC9A3R1;DNAJB1;LDHA;PARD6B;PGK1;S100A11;CCT5;S100A10;HSPA9;HSPA8;JUP;ST13;HSPA4;GSR;PA2G4;CCT6A;EIF3K;GLOD4	62	0.210169491525424
Downregulation	TF_Perturbations_Followed_by_Expression	1	PBX3 OE SMMC7721 HUMAN GSE71261 RNASEQ DOWN	82/468	7.28022668952639e-17	2.06273089536581e-16	3.22524908671781	119.846336031814	IFITM1;ACADVL;HSP90AB1;YWHAB;UBE2L6;BZW1;IPO7;FAM107B;IFIT2;ACTG1;SEPT9;TUBA1B;CSRP1;CCND1;BASP1;PSMD2;TMSB4X;CFL1;COTL1;JUNB;TMSB10;IER2;EIF5A;HSP90AA1;ANXA2;TPM4;DTX3L;TSC22D1;YWHAZ;EID1;PSMA6;MYL6;TUBB2A;PKM;PPA1;NCL;NUP50;PSME1;LAP3;SQSTM1;PTMA;PPIA;CHMP5;EPAS1;OAZ1;MYL12A;FAM129B;PPM1G;MYL12B;PSMB7;LDHA;RNF213;BAG1;CCT7;S100A11;CCT5;HEXIM1;CYB5B;HSPA9;HSPA8;UBE2H;H3F3B;CAVIN1;HSPA4;CNBP;MSN;PA2G4;TUBB4B;SOD2;HNRNPAB;GNG11;DNAJA1;H1F0;ID1;GNB1;GNAS;ID3;TAF7;UBA1;HNRNPC;EIF3C;RAN	82	0.175213675213675
Downregulation	TF_Perturbations_Followed_by_Expression	1	HOXC13 OE MOUSE GSE2374 CREEDSID GENE 201 UP	50/203	8.2393704819946e-17	2.33110988311135e-16	4.89483929164886	181.280483974178	CDKN1C;GSK3A;YBX1;COX6A1;LGALS1;TUBA1A;CAPNS1;BASP1;SUMO3;STMN1;ANXA6;RACK1;HMGN1;ACTR3;HSP90AA1;ANXA2;DYNLL1;YWHAZ;LOR;EEF1A1;MORF4L2;S100A6;UQCRC2;PABPC1;DNAJC8;PPIA;SNRPB;LRRC59;COPB2;PCNA;NREP;MYL12B;SNX3;PGK1;MAPK6;NDUFA9;SF3A2;PDHA1;NDUFA5;DNAJA1;PSAT1;NEDD4;GNAS;UBA1;ANP32B;CALM1;CDO1;EIF3C;RAN;TPT1	50	0.246305418719212
Downregulation	TF_Perturbations_Followed_by_Expression	1	KMT2A KO MOUSE GSE24964 CREEDSID GENE 3009 UP	54/234	1.03569891161396e-16	2.92599909278222e-16	4.50145748987854	165.681927342604	YWHAE;WDR1;PITPNA;PARK7;YBX1;IPO7;ACTG1;PSMD8;SEPT9;TUBB6;CCND1;BASP1;CFL1;RACK1;EIF5A;BNIP3L;HSP90AA1;TPI1;ANXA2;DUSP1;PGAM1;ANXA5;MIF;RHOA;RHOB;CLIP3;TUBB2B;PKM;DDAH1;TNNT2;TCP1;VDAC1;EZR;ALDOA;ANP32A;NDRG2;CNN2;CDC42;STIP1;LDHA;PGK1;CKB;MAPK6;HNRNPA1;NPM1;PPP1R14B;FEM1B;CAVIN3;MSN;PSAT1;CTNNB1;CALM1;NES;TPT1	54	0.230769230769231
Downregulation	TF_Perturbations_Followed_by_Expression	1	AHR KO MOUSE GSE48130 CREEDSID GENE 1464 UP	39/129	1.19031517533072e-16	3.35795983805421e-16	6.45528	236.696677205916	ALAS2;HSP90AB1;COX4I1;COX5B;OAZ1;ACTG1;PSMB6;PRDX2;SOCS3;SEPT9;TUBA1C;TUBA1B;CCND2;ARHGDIA;PRDX1;SEC61G;UBC;COTL1;EFHD2;HMOX1;SH3BGRL3;ELOB;S100A11;HIST1H1C;KLF10;GSTM1;GPX1;H3F3B;GADD45G;EHD1;NFKBIA;SMDT1;SLC25A39;UBE2S;GRB2;ANP32B;FAU;ALDOA;SQSTM1	39	0.302325581395349
Downregulation	TF_Perturbations_Followed_by_Expression	1	ZNF658 KD HUMAN GSE59385 CREEDSID GENE 2924 DOWN	59/274	1.2349415599453e-16	3.47883393327531e-16	4.12654187937228	151.156623147474	CDKN1C;COX7B;HSP90AB1;CITED2;CCND3;LGALS1;CHAMP1;PIM1;COX8A;HSDL2;GSTO1;EIF1AX;EDF1;NDUFC1;MIF;NCL;NDUFS5;BOLA2;SNRPG;VDAC1;ERH;UQCRC2;PTMA;PFDN5;ATP5MD;SF3B5;NDUFB10;POMP;NDUFB3;COX7A2;TIMM10;CRIP1;MYL12A;RIDA;RAB40B;GNG5;DDT;SVBP;RRS1;NDUFV2;NDUFV1;SIVA1;UQCC2;NDUFA2;TMA7;PYCR2;COX6C;HSPE1;ATOX1;EHD1;DRAP1;LSM7;FABP5;UQCRQ;NDUFAB1;TOMM7;TAF7;CALM2;NOP10	59	0.215328467153285
Downregulation	TF_Perturbations_Followed_by_Expression	1	ZNF503 SHRNA H1 HUMAN GSE69618 DAY6 RNASEQ UP	84/491	1.31474727501751e-16	3.69831787432983e-16	3.13504541886285	114.641453743906	CDKN1C;YWHAE;HSP90AB1;GDI2;PEBP1;YBX1;BZW1;FAM107B;NUDT4;AMOT;ACTG1;TUBA1C;PTBP1;SEPT9;UCHL1;LASP1;TUBA1A;CCND2;TRIM28;TMSB4X;FTH1;RACK1;TMSB10;GLUL;SOX4;HSP90AA1;ANXA2;TPM4;HMGCS1;ANXA5;DUSP9;YWHAZ;DDB1;EEF1A1;EEF1G;TUBB2B;TUBB2A;NCL;CDC42EP3;FSCN1;MYH9;PABPC1;EZR;PTMA;VCP;SET;AHCY;GSTP1;ATXN7L3B;CNN3;HSPD1;PARD6B;RNF213;PRDX1;UBC;EIF4EBP2;CKB;HNRNPA1;S100A11;SPTBN1;S100A10;HSPA8;MARCKSL1;NPM1;HSPA4;EEF2;SOD2;GLUD1;NUDT21;MARCKS;HNRNPK;EIF5;EIF6;NACA;HNRNPF;NEDD4;CCNG1;CTNNB1;CALM3;AMOTL2;HNRNPC;EIF3C;CALM1;TPT1	84	0.171079429735234
Downregulation	TF_Perturbations_Followed_by_Expression	1	HIVEP2 KO MOUSE GSE41307 CREEDSID GENE 3094 UP	63/307	1.35664819974706e-16	3.81070004382976e-16	3.88916709009708	142.095948190895	YWHAE;YWHAB;NDUFA10;FAM107A;PEBP1;NRGN;HINT1;UCHL1;MAP1LC3B;RGS2;CCND1;BASP1;FTH1;TMSB4X;CFL1;SUMO2;AP1S1;SH3BGRL3;TMSB10;AP2M1;YWHAH;KLF10;KLF13;GPX1;KCNAB2;YWHAZ;DUSP6;MLF2;RHOB;CAT;VDAC3;SELENOW;VDAC1;PFN1;ALDOA;PPIA;SQSTM1;ATP6V1A;CEBPB;PIK3R1;CPLX2;ARPP19;COX5A;MYL12B;GNG10;RIDA;H3F3B;TMA7;CHCHD10;PPP1CA;FKBP1A;PDP1;PFKL;RAB15;NEDD4;CALM3;VIM;CALM1;CALM2;TPT1;CDC42SE2;RNF187;COPS9	63	0.205211726384365
Downregulation	TF_Perturbations_Followed_by_Expression	1	ADAR OE HEK293 HUMAN GSE87198 RNASEQ UP	59/276	1.76325992240625e-16	4.94572905065166e-16	4.0880671387359	148.291353408029	SLC25A3;HSP90AB1;COX7C;IPO7;IFIT2;PTMS;AMOT;EEF1B2;PTBP1;CHCHD2;CFL1;RACK1;NEFM;SOX4;IER2;COX8A;EIF5A;PARP1;NME2;DYNLL2;RHOB;EEF1G;EEF1D;NCL;MYH9;MCM4;TAGLN2;PABPC1;PFN1;ALDOA;PTMA;SQSTM1;PPP1R15A;LRRC59;SET;AHCY;GTF3C4;OAZ1;PRDX5;UBC;CKB;HNRNPA1;HSPA8;PRELID1;NPM1;GADD45B;GADD45A;EEF2;DNAJA1;H1F0;EIF5;EIF6;IMPDH2;CALM3;HDGF;FAU;VIM;EIF3C;TPT1	59	0.213768115942029
Downregulation	TF_Perturbations_Followed_by_Expression	1	NFE2L1 KO MOUSE GSE867 CREEDSID GENE 893 DOWN	46/178	1.94682435463286e-16	5.45278168095595e-16	5.2087691069992	188.428066156496	NDUFB9;ALAS2;POMP;CLTA;COX7A2;UQCR11;TMEM160;NEDD8;PARK7;UQCR10;COX5B;CRIP1;HK1;PSMB6;HINT1;LGALS1;SNRPD2;PUF60;ARHGDIA;RACK1;HMOX1;TSPO;ELOB;POLR2G;CCT7;CCT5;HSPA8;NDUFA5;H3F3A;LSM4;ATOX1;COX7A2L;NSA2;PSMC3;EIF3K;EEF1D;NCL;DDIT4;NHP2;TOMM7;SNRNP25;AURKAIP1;ALDOA;EIF3C;EIF3D;NOP53	46	0.258426966292135
Downregulation	TF_Perturbations_Followed_by_Expression	1	ELK1 KD HUMAN GSE34589 CREEDSID GENE 2865 UP	55/245	1.96768019025347e-16	5.50331154784769e-16	4.34468566066707	157.123411544537	PARK7;COX6A1;COX7C;BZW1;TXNDC17;FBL;TUBA1A;SNRPD2;PTTG1;FAM162A;C1QBP;MPC2;PCLAF;SNRPD3;TMSB10;YWHAG;ATP6V1G1;PSMA6;NSA2;PPA1;NHP2;RHOU;SNRNP25;SLC25A5;ATP6V1A;NDUFB10;NDUFB4;NDUFB3;UQCR11;COX7A2;UQCR10;COX5A;GABARAP;PSMB3;SNRPB2;EMC6;RBBP7;NDUFV2;CRYM;ATP6V1F;TIMM8B;CYB5A;HSPA4;GOT2;TMA7;CWC15;HSPE1;EIF3K;NACA;CCNG1;NDUFAB1;EIF3H;FAU;TOMM5;TOMM6	55	0.224489795918367
Downregulation	TF_Perturbations_Followed_by_Expression	1	NCOA2 KO MOUSE GSE41558 CREEDSID GENE 46 DOWN	65/326	1.99511601349995e-16	5.57207400913201e-16	3.75394410637818	135.707554372583	DAZAP2;BTG1;PEBP1;EEF1B2;HINT1;MAP1LC3A;TUBA1A;CAPNS1;SCP2;SFR1;PPP2R1A;DPYSL2;TMSB4X;RACK1;NRTN;TMSB10;HMGN1;DUSP1;GSTO1;ANXA5;NME2;EDF1;MLF1;EEF1A1;MYL6;COX7A2L;NDUFS6;MORF4L2;FDX1;CDC42EP3;TAX1BP3;NAA38;PABPC1;MYL9;PTMA;PPIA;ATP5MD;NDUFB6;GSTP1;NREP;CRIP1;GABARAP;ROMO1;SERF2;TCEAL9;NPM1;GSN;H3F3B;TMA7;EEF2;GNG11;PAICS;HIGD2A;MARCKS;HNRNPK;EHD4;FABP5;EIF3K;ARPC3;NACA;NEDD4;FAU;DYNLRB1;VIM;EIF3F	65	0.199386503067485
Downregulation	TF_Perturbations_Followed_by_Expression	1	NFE2L2 DEFICIENCY MOUSE GSE8969 CREEDSID GENE 183 UP	53/230	2.13205915440987e-16	5.94604229225579e-16	4.49007185563052	162.020979687913	ACADVL;GLDC;COX4I1;PEBP1;DBI;ETFA;ETFB;ACTG1;CHCHD2;TMSB4X;MPC2;UQCRFS1;HADH;PHLDA1;GPX1;NDUFC1;COX6B1;VAMP8;PSMA5;HADHA;TMEM256;PPA1;NDUFS6;NDUFS5;RBP1;LAP3;SQSTM1;HIST1H2BC;NDUFB9;AHCY;ITIH2;UQCRB;UQCR11;COX7A2;COX5B;COX5A;HSPD1;PSMB7;ALDH1B1;DDT;NDUFV3;NDUFA7;GOT1;NDUFA5;NDUFA2;CHCHD10;COX6C;HSPE1;SUOX;GADD45G;NACA;TPT1;MSRB1	53	0.230434782608696
Downregulation	TF_Perturbations_Followed_by_Expression	1	TAL1 KD JURKAT HUMAN GSE72299 RNASEQ UP	78/440	2.15830530029929e-16	6.01066504570529e-16	3.26478276936553	117.767368632012	MTCH1;ACADVL;HSP90AB1;PLEKHB2;RTL6;YBX1;NARS;PTBP1;LASP1;GUK1;TMSB4X;FTH1;ARHGDIA;ANXA6;RACK1;WDR6;TMSB10;GLUL;AP2M1;SOX4;EIF5A;CCT3;HSP90AA1;PARP1;PRMT1;TALDO1;KCNAB2;DDB1;MYL6;KARS;PSME3;CDC37;TCP1;FKBP4;PFN1;VCP;ELOF1;GSTP1;OAZ1;STIP1;DNAJB1;PSMB4;PSMB2;RBBP4;PRDX1;PCBP1;UBC;H1FX;CCT7;SERF2;HSPA9;HSPA8;MARCKSL1;UBE2H;H3F3B;ST13;HSPA4;CNBP;H3F3A;IRF2BP2;MSN;EIF1;ARCN1;DNAJA1;NFKBIA;H1F0;HNRNPK;EIF6;NACA;EIF3I;GNAS;GRB2;UBA1;HNRNPC;BCOR;EIF3C;TPT1;RNF187	78	0.177272727272727
Downregulation	TF_Perturbations_Followed_by_Expression	1	PAX3 KD HUMAN GSE16249 CREEDSID GENE 2757 UP	54/238	2.27053739247471e-16	6.31422560780663e-16	4.40264918148213	158.589344849684	BTG1;NDUFA12;YWHAB;ARPC1A;RTL6;TRIAP1;SRP14;EEF1B2;MAP1LC3B;CHCHD2;TMSB10;YWHAG;PGM1;ATP6V1G1;S100A1;PGAM1;UBE2E1;TENT5A;SDHA;NME1;COX7A2L;NDUFS5;BOLA2;DDIT4;NHP2;GARS;PABPC1;SNRPC;ISCU;CUTA;ANAPC13;NDUFB9;AHCY;RAB5C;CNP;EPAS1;GSTP1;COX7A2;GABARAP;ASNA1;AP2S1;POLR2J;ATP6V1F;VAT1;MARCKSL1;RRM2;CHCHD10;ARCN1;HIGD2A;UQCRQ;NDUFAB1;MAFF;TOMM7;TOMM6	54	0.226890756302521
Downregulation	TF_Perturbations_Followed_by_Expression	1	OVOL2 KO MOUSE GSE53923 CREEDSID GENE 1486 DOWN	51/216	2.69420550762721e-16	7.48177807870907e-16	4.63037156704362	166.000015913415	YWHAE;WDR1;JPT2;ARPC1B;HSPB1;NUCKS1;CKS1B;TUBA1C;PTBP1;TUBA1B;CCND2;CCND1;BASP1;ARHGDIA;STMN1;BANF1;SOX9;LMCD1;TMSB10;HIST1H1A;HIST1H1B;YWHAH;HSP90AA1;TPM4;ANXA5;CACYBP;MIF;DYNLL1;MLF2;PCP4;S100A6;MCM4;TAGLN2;MCM5;MCM2;SET;PCNA;CRIP1;HSPD1;CNN2;USP1;POLR2F;HIST1H3C;IL33;RRM2;JUP;PTGES3;HSPE1;GSTA4;DYNLRB1;EIF3B	51	0.236111111111111
Downregulation	TF_Perturbations_Followed_by_Expression	1	NR2C2 KO MOUSE GSE21903 CREEDSID GENE 2200 DOWN	54/239	2.7542662353058e-16	7.63771700712459e-16	4.37861472808841	156.877929826266	ALAS2;PEBP1;DBI;COX6A1;PTMS;TUBA1C;LGALS1;SCP2;ALDH2;FTH1;PLS3;HADH;SEPHS2;COX8A;GSTK1;GPX1;GLRX5;AKR1A1;TALDO1;GCHFR;TUBB2A;DDAH1;CAT;ACOT1;SLC25A5;ISCU;OAT;NDUFB7;NDUFB3;HSD17B4;UQCR11;COX5B;NDRG2;HSD17B10;RIDA;ALDH1B1;DDT;UBC;ROMO1;PCBD1;S100A10;CYB5B;CYB5A;GSTM2;JUND;GOT2;NDUFA2;CWC15;COX6C;SUOX;ATOX1;QDPR;GLUD1;ALDH6A1	54	0.225941422594142
Downregulation	TF_Perturbations_Followed_by_Expression	1	ADNP DEFICIENCY NULL MUTATION MOUSE GSE4068 CREEDSID GENE 719 UP	46/180	3.10288012087887e-16	8.58009990992672e-16	5.13047393763283	183.20425153165	BEX4;CSTB;IFITM1;BEX1;CITED1;GLDC;EIF4A3;ODC1;VPS26A;KLHL13;ACTG1;GCSH;CNN2;SNX3;SLC9A3R1;SYCE2;LDHA;TUBA1B;FAM162A;PGK1;PCBD1;NDUFV3;RBBP7;CCT8;S100A11;ATP6V1F;TCEAL9;EGLN1;BNIP3L;CCT2;NPM1;PDHA1;TPI1;HMGCS1;PGAM1;PFKL;PKM;NACA;MORF4L2;IMPDH2;DDIT4;GNB1;FAU;EIF3F;EZR;ALDOA	46	0.255555555555556
Downregulation	TF_Perturbations_Followed_by_Expression	1	TFAP2C KD MOUSE GSE10175 CREEDSID GENE 1498 UP	46/180	3.10288012087887e-16	8.58009990992672e-16	5.13047393763283	183.20425153165	BEX1;CRABP2;CRABP1;ODC1;LGALSL;HSPB1;COX6A1;COX5B;ACTG2;ACAT2;ACTG1;CNN3;FAM129B;HEBP1;PNP;PCBP1;C1QBP;TMSB4X;TNNI1;PLS3;RBBP7;HADH;S100A11;ATP6V1G1;ANXA2;GSTO1;MDH2;MID1IP1;TMA7;KRT10;HOPX;NFKBIA;GSTA4;EIF3K;PPP1R3B;ALDH1A2;S100A6;VDAC1;UQCRC2;FAU;PFN1;MYL9;CALM2;PTMA;NOP10;HIST1H2BC	46	0.255555555555556
Downregulation	TF_Perturbations_Followed_by_Expression	1	FOXP3 KNOCKIN MOUSE GSE2389 CREEDSID GENE 2950 UP	62/304	3.23742774622681e-16	8.93950740660086e-16	3.8563384455805	137.5424128502	DAZAP2;UBXN1;PARK7;FAM107B;ACTG1;HK1;SEPT9;HINT1;MAP1LC3B;PNP;LGALS1;TMSB4X;ARHGDIB;PIM1;JUNB;TMSB10;DUSP4;TPM4;DUSP1;NSMCE1;UBALD2;VAMP8;EEF1A1;MYL6;COX7A2L;FRMD6;PKM;S100A6;TXNIP;DNAJC9;DNAJC8;PFN1;PTMA;PPIA;VCP;ABRACL;CAPG;GLRX;OAZ1;CRIP1;SNX3;CNN2;SH3BGRL;NDUFV2;S100A11;S100A10;TCEAL9;CYB5A;UBE2H;MDH1;MDH2;HOPX;PPP1CA;NFKBIA;GLUD1;PSMC3;GSTA4;ARPC3;ANP32B;VIM;TPT1;CDC42SE2	62	0.203947368421053
Downregulation	TF_Perturbations_Followed_by_Expression	1	IKZF4 KO MOUSE GSE40273 CREEDSID GENE 1061 UP	48/195	3.51272286913359e-16	9.6859988845644e-16	4.88454011741683	173.816213566353	DAZAP2;HSP90AB1;MYL12B;ACTG1;TRMT112;UBL5;PTBP1;DNAJB1;TUBA1A;PUF60;TMSB4X;CFL1;UBC;SUMO2;COTL1;SH3BGRL3;ELOB;BANF1;HIST1H3C;S100A11;HIST1H1B;S100A10;BTF3;EIF5A;CCT2;PRELID1;NPM1;JUND;H3F3B;DUSP1;CNBP;TAF10;RHOG;MIF;TBCA;YWHAZ;PPP1CA;NFKBIA;ARL2BP;CDKN2AIPNL;HNRNPF;PSME1;CALM3;FAU;CALM1;ALDOA;PTMA;SQSTM1	48	0.246153846153846
Downregulation	TF_Perturbations_Followed_by_Expression	1	ETV2 OE HESC HUMAN GSE57395 RNASEQ UP	84/499	3.52106655875199e-16	9.69533115825372e-16	3.07326700994851	109.354823161923	YWHAE;SLC25A3;GDI2;NUCKS1;YBX1;BZW1;FAM107B;PTBP1;SEPT9;TUBA1B;TUBA1A;ZMIZ1;FTH1;STMN1;PLS3;PHGDH;SEPHS1;PHLDA1;TMSB10;GLUL;AP2M1;SOX4;HMGN1;ACTR2;HSP90AA1;TPM4;HMGCS1;ANXA5;NCOA4;YWHAZ;SRP9;RHOA;RHOB;EEF1G;TUBB2B;TUBB2A;MTHFD2;PPP1R3B;NCL;FSCN1;MYH9;PABPC1;PPIA;JCAD;SET;RALB;EPAS1;NREP;ADH5;CNN3;HSPD1;RNF213;EIF4EBP2;HNRNPA1;MAPK6;SPTBN1;CCT5;MARCKSL1;NPM1;H3F3A;RFLNB;SMARCA5;MSN;SOD2;PAICS;FKBP1A;MARCKS;H1F0;HNRNPK;EIF5;ARPC2;NACA;PSAT1;GNB1;GNAS;CTNNB1;CALM3;MAGED2;HNRNPC;VIM;CALM1;CALM2;TPT1;RAN	84	0.168336673346693
Downregulation	TF_Perturbations_Followed_by_Expression	1	ZEB1 SIRNA CORNEA HUMAN GSE90489 RNASEQ UP	87/528	3.87718635617766e-16	1.06608991931467e-15	2.99857380556216	106.408144994905	YWHAE;CDKN1A;IFITM1;HSP90AB1;WDR1;YWHAB;BZW1;FAM107B;IFIT2;NUDT4;ACTG1;IRF2BPL;UCHL1;CSRP1;CCND1;BASP1;PSMD2;TMSB4X;FTH1;CFL1;AP2M1;HMGN1;ACTR2;HSP90AA1;TPI1;ANXA2;DTX3L;HMGCS1;TSC22D1;NCOA4;DYNLL2;YWHAZ;RHOA;EID1;MYL6;TUBB2A;PKM;NCL;CDC42EP3;PSME1;TXNIP;MYH9;KCTD12;MGARP;PABPC1;PFN1;ALDOA;CRYAB;SQSTM1;PTMA;PPIA;MTPN;COPB2;VCP;SET;MYL12A;FAM129B;MYL12B;CNN3;HSPD1;LDHA;PRDX1;UBC;PGK1;NDUFV3;HNRNPA1;CYB5B;HSPA9;HSPA8;NPM1;H3F3B;CAVIN1;ST13;SMARCA5;SOD2;DNAJA1;H1F0;EIF6;GNB1;GNAS;HDGF;UBA1;HNRNPC;VIM;EIF3C;CALM2;TPT1	87	0.164772727272727
Downregulation	TF_Perturbations_Followed_by_Expression	1	NFE2L2 KO MOUSE GSE35124 CREEDSID GENE 2151 DOWN	54/241	4.03813189236528e-16	1.10878481033344e-15	4.33131698023339	153.526039521216	ALAS2;CIB1;DBI;HIST2H2AC;TUBA1C;HINT1;SCP2;CPT2;SEC61G;RACK1;GSTK1;HSP90AA1;HMGCS1;AKR1A1;NME2;SRP9;GCHFR;MYL6;NAA38;AURKAIP1;SQSTM1;ISCU;ATP5MD;ANAPC13;OAT;UQCRB;GSTP1;GLO1;POMP;NDUFB2;HSD17B4;CRIP2;COX7A2;ACAT1;PSMB6;ENHO;LDHA;RIDA;PSMB5;PRDX1;COX14;ROMO1;S100A10;ATP6V1F;TIMM8B;GSTM2;GSTM1;SUOX;SEM1;GRHPR;UQCRQ;CYCS;CALM2;MSRB1	54	0.224066390041494
Downregulation	TF_Perturbations_Followed_by_Expression	1	MYC ACTIVATION 21 DAYS MOUSE GSE4356 CREEDSID GENE 754 UP	59/281	4.22265141246253e-16	1.15782377438489e-15	3.99491320588882	141.423515960641	BTG1;CITED2;DPY30;HMGB3;BZW1;UCHL1;RGS2;LGALS1;TUBA1A;BASP1;STMN1;PLS3;SOX4;YWHAH;KLF10;HMGCS1;RHOB;PSMA5;EID1;S100A6;TXNIP;STRAP;PFDN2;UQCRC2;SQSTM1;SF3B5;CSTB;MTPN;SF3B6;AK1;DCTN3;GLRX;PRDX5;SH3BGRL;RBBP4;NT5DC2;CCT8;SPTBN1;BTF3;NDUFA9;NPM1;MARCKSL1;NDUFA7;NDUFA6;GADD45B;PDAP1;TBCA;LSM3;HIGD2A;SEM1;NUDT21;MARCKS;PSAT1;CCNG1;NDUFAB1;TOMM7;MAGED2;CALM1;RAN	59	0.209964412811388
Downregulation	TF_Perturbations_Followed_by_Expression	1	HES1 KO MOUSE GSE52106 CREEDSID GENE 2518 UP	56/257	4.26710258815173e-16	1.16837332770821e-15	4.18249385675031	148.020241180469	COX7B;COX4I1;DBI;ETFA;COX6A1;HEBP1;CHCHD2;FTH1;MPC2;JUNB;PHLDA1;COX8A;GSTK1;HMGCS1;GSTO1;H2AFV;MIF;DUSP6;GCHFR;SMDT1;RBP1;PSME1;SLC25A5;SQSTM1;ATP5MD;ANAPC13;NDUFB8;ECHS1;NDUFB10;NDUFB4;POMP;UQCR11;CRIP2;UQCR10;COX5B;ACAT2;PRDX2;DDT;HMOX1;PCBD1;CYB5A;NDUFA7;GSTM1;GOT1;NDUFA5;NDUFA2;DNAJC12;CHCHD10;COX6C;HSPE1;SUOX;PAICS;SARDH;LAMTOR2;FAU;TPT1	56	0.217898832684825
Downregulation	TF_Perturbations_Followed_by_Expression	1	KMT2A CHROMTRANSLOC HUMAN GSE15013 CREEDSID GENE 1506 UP	53/234	4.66484482038205e-16	1.27412522854647e-15	4.38989611829284	154.969070213567	IFITM1;GDI2;PEBP1;DBI;ACTG1;C1QTNF4;TUBA1C;HINT1;TUBA1B;DPYSL2;CFL1;SUMO2;PCLAF;RACK1;PIM1;SH3BGRL3;TMSB10;IER2;RAB8A;BNIP3L;GPX1;NCOA4;TALDO1;DUSP6;EEF1A1;PSMA6;EEF1D;DDIT4;TKT;SMIM3;PCNA;CXXC5;GABARAP;CDC42;LDHA;UCP2;HSPA8;NPM1;JUND;H3F3B;PTGES3;MSN;TUBB4B;PNRC1;SOD1;H1F0;HNRNPK;SLC25A39;CCNG1;RAB13;ANP32B;VIM;TPT1	53	0.226495726495726
Downregulation	TF_Perturbations_Followed_by_Expression	1	KLF9 OE GBM1A HUMAN GSE62212 RNASEQ DOWN	47/189	4.66636145084026e-16	1.27412522854647e-15	4.9485325803452	174.688058815211	JPT2;PEBP1;NUCKS1;YBX1;OAZ1;ACTG1;PTMS;HSPD1;SEPT9;LDHA;UCHL1;TUBA1B;TUBA1A;TMSB4X;NT5DC2;STMN1;PGK1;SOX9;CKB;GLUL;TMSB10;MARCKSL1;TPM4;HMGCS1;ST13;PRMT1;NME2;PAICS;YWHAZ;EEF1G;TUBB2B;MARCKS;MYCN;TUBB2A;DDIT4;GNB1;FSCN1;GNAS;TXNIP;CTNNB1;UBA1;MAGED2;VIM;ALDOA;PPIA;NES;PTMA	47	0.248677248677249
Downregulation	TF_Perturbations_Followed_by_Expression	1	HES1 KO MOUSE GSE52106 CREEDSID GENE 2518 DOWN	54/242	4.88076372211589e-16	1.33080796049324e-15	4.30804548195366	151.884709046075	DAZAP2;ACY3;ACADVL;UBXN1;ACAA2;HSP90AB1;TUBA1C;FBL;MAP1LC3B;SCP2;SEC61G;EFHD2;CHP1;SEPHS2;GLUL;HSP90AA1;PGAM1;AKR1A1;NME2;TALDO1;EEF1A1;CAT;ISCU;HIST1H2BC;CEBPA;VCP;OAT;AHCY;GSTP1;GLO1;HSD17B4;COX5A;HSD17B10;LDHA;PCBP1;UBC;PGK1;SERF2;CCT5;CYB5B;HSPA8;MDH2;MID1IP1;GOT2;EEF2;HNRNPAB;HOPX;NR2F6;PPP1CA;NFKBIA;DNAJA1;GLUD1;EIF3H;RAN	54	0.223140495867769
Downregulation	TF_Perturbations_Followed_by_Expression	1	LHX1 KO MOUSE GSE7257 CREEDSID GENE 325 UP	59/283	5.94842186189883e-16	1.61966082729975e-15	3.95881605691057	138.789105770124	YWHAE;SLC25A3;CITED2;PEBP1;PARK7;COX6A1;PQBP1;TRMT112;PNP;TRIM28;PPP2R1A;CFL1;PHGDH;TMSB10;TSC22D1;H2AFV;EDF1;NDUFC1;DUSP9;COX6B1;PSMA2;UQCRC1;RHOU;NAA38;PTMA;CGGBP1;BEX3;FOXC2;AHCY;NDUFB7;CRABP2;UQCR11;COX7A2;COX5B;COX5A;MYL12B;HSPD1;GNG5;NT5DC2;UBC;HNRNPA0;UBE2H;JUND;MDH2;COX6C;HIGD2A;QDPR;PHF5A;SLC25A39;EIF3K;IMPDH2;EIF3I;SPRY1;FAU;EIF3F;EIF3C;EIF3D;TOMM6;COPS9	59	0.208480565371025
Downregulation	TF_Perturbations_Followed_by_Expression	1	FOXM1 KD HUMAN GSE55204 CREEDSID GENE 1369 UP	51/220	6.06402353945789e-16	1.64884089285677e-15	4.51980193287513	158.369285497361	DAZAP2;IFITM1;COX7B;HSPB1;UBE2L6;COX6A1;ACTG1;TRMT112;FTH1;SEC61G;TMSB4X;CFL1;SUMO2;SNRPD3;TMSB10;UBE2E1;TALDO1;VAMP8;EEF1A1;MYL6;PSMA3;PSME1;TXNIP;ERH;LAP3;ALDOA;PPIA;PFDN5;CSTB;CEBPB;ATXN7L3B;NEDD8;MYL12A;MYL12B;LDHA;PSMB2;PRDX1;NDUFV2;MAPK6;H3F3B;CNBP;DNAJC12;TBCA;COX6C;ATOX1;EIF1;SOD1;NFKBIA;DNAJA1;ARPC3;TPT1	51	0.231818181818182
Downregulation	TF_Perturbations_Followed_by_Expression	1	TCF3 KO MOUSE GSE26788 CREEDSID GENE 1544 DOWN	60/292	6.81913070964971e-16	1.85158340796739e-15	3.88856934429449	135.795177872465	SLC25A1;COX7B;CITED1;ARPC1B;TESK1;PYGM;COX6A1;HIST2H2AC;MED11;TUBA1C;PTBP1;TUBA1B;LBH;CSRP1;SPR;CAPZB;ALDH2;SNRPD1;MAGOH;CHAMP1;BANF1;TMSB10;EXOC8;VAMP8;PSMA5;EEF1A1;TUBB2A;VDAC3;DNAJC8;ALDOA;PFDN5;BEX4;UQCRB;NDUFB4;NDRG2;ACAT2;GNG10;BLOC1S3;UBC;NDUFV3;S100A11;S100A10;TCEAL9;NPM1;GSR;NDUFA2;RPA1;PA2G4;NPM3;PAICS;SEM1;GLUD1;PHF5A;GSTA4;NACA;IMPDH2;HDGF;EIF3F;TPT1;FAM50A	60	0.205479452054795
Downregulation	TF_Perturbations_Followed_by_Expression	1	MYBL1 KO MOUSE GSE28025 CREEDSID GENE 377 DOWN	63/317	6.87421986651574e-16	1.86395282094844e-15	3.73402718012614	130.368269090223	NXT1;CCDC89;PEBP1;YBX1;SRP14;NUDT4;LIMD2;ACTG1;PTTG1;MPC2;STMN1;PBK;EFHD2;SEPHS2;TMSB10;ATP6V1G1;HSP90AA1;NDUFC1;SRP9;MLF1;SAP30;PSMA3;CSNK2B;TCP1;CDC42EP3;SELENOW;PGP;UQCRC2;PABPC1;EIF1B;PPIA;PCNA;UQCRB;DDX25;ATXN7L3B;COX7A2;COX5A;DNAJB1;LDHA;DDT;FIGNL1;SWI5;USP1;NDUFV2;LYAR;CCT5;H3F3B;TMA7;RPA1;CWC15;HSPA2;COX6C;EIF1;CCT6A;EIF5;SLC25A39;PSMC3;PSMC2;CALM1;CALM2;NOP10;RAN;GSTM5	63	0.198738170347003
Downregulation	TF_Perturbations_Followed_by_Expression	1	NKX25 SHRNA H1 HUMAN GSE69618 DAY10 RNASEQ UP	92/581	6.92057401849103e-16	1.87392274323407e-15	2.86405174490418	99.9750612286035	CDKN1C;YWHAE;SLC25A3;ACADVL;HSP90AB1;WDR1;GDI2;PEBP1;YBX1;BZW1;ACTG1;TUBA1C;PTBP1;SEPT9;TUBA1B;LASP1;TUBA1A;CCND2;TMSB4X;FTH1;CFL1;RACK1;PLS3;TMSB10;SOX4;ACTR2;HSP90AA1;TPI1;ANXA2;TPM4;HMGCS1;ANXA5;NCOA4;YWHAZ;RHOA;EEF1A1;EEF1G;MYL6;TUBB2A;MORF4L2;NCL;S100A6;FSCN1;MYH9;TAGLN2;PABPC1;PFN1;EZR;PPIA;COPB2;VCP;SET;GSTP1;OAZ1;CDC42;RNF213;PRDX1;UBC;PGK1;EIF4EBP2;CKB;HNRNPA1;SERF2;SPTBN1;S100A10;HSPA8;NPM1;H3F3B;HSPA4;H3F3A;EEF2;SOD2;CCT6A;GLUD1;MARCKS;HNRNPK;EIF6;ARPC2;NACA;NEDD4;GNB1;GNAS;CTNNB1;CALM3;MAGED2;UBA1;HNRNPC;VIM;EIF3C;CALM1;CALM2;TPT1	92	0.158347676419966
Downregulation	TF_Perturbations_Followed_by_Expression	1	EBF1 OE MOUSE GSE2192 CREEDSID GENE 859 DOWN	57/268	7.31878862978757e-16	1.97900854373924e-15	4.05651812642334	141.373375159276	CITED2;NUDT4;ACTG1;HINT1;MAP1LC3B;PNP;LGALS1;TUBA1A;CAPN6;FTH1;TMSB4X;HCFC1R1;ARHGDIB;TSPO;TMSB10;ATP6V1G1;ANXA2;TSC22D1;TPM4;DUSP1;AKR1A1;RHOB;DDB1;EEF1A1;NSA2;CTDSP2;RBP1;DDIT4;S100A6;TXNIP;MYH9;RHOU;SQSTM1;CSTB;CEBPD;MYL12A;GABARAP;ZFP36L2;MYL12B;CNN3;CNN2;S100A11;SPTBN1;S100A10;JUND;GSN;H3F3B;CAVIN3;DSTN;MSN;EEF2;NR2F6;GLUD1;H1F0;ARPC2;CTNNB1;CDO1	57	0.212686567164179
Downregulation	TF_Perturbations_Followed_by_Expression	1	HEY2 KO MOUSE GSE6526 CREEDSID GENE 1509 UP	53/237	8.28254022086472e-16	2.23651465908709e-15	4.31762259040383	149.938994068379	PHB2;PTMS;LGALS1;TUBA1A;CSRP1;DPYSL2;STMN1;CFL1;SUMO2;EFHD2;TMSB10;YWHAH;DUSP4;ACTR3;TSC22D1;TPM4;GSTO1;YWHAZ;NME1;RHOB;MYL6;TUBB2B;PPA1;TCP1;CDC42EP3;PFN1;MYL9;PTMA;PPIA;GLRX;GABARAP;ZFP36L2;HSPD1;CNN2;PCBP1;CCT5;HNRNPA0;BTF3;IL33;NPM1;CAVIN1;CBX3;CNBP;ASNS;GADD45G;NFKBIA;GLUD1;PDCL3;FABP5;HNRNPF;ID3;VIM;CALM2	53	0.223628691983122
Downregulation	TF_Perturbations_Followed_by_Expression	1	ZMAT4 SIRNA T47D HUMAN GSE79586 RNASEQ DOWN	51/222	9.0228311577625e-16	2.43305309150699e-15	4.46645693393419	154.72522938469	FEN1;JPT2;NUCKS1;LMNB1;TUBA1C;TUBA1B;TUBA1A;CAPNS1;PSMD2;CFL1;SUMO2;PCLAF;ANXA6;TSPO;GLUL;TMSB10;COX8A;HSP90AA1;PARP1;H2AFV;DYNLL1;EID1;TUBB2A;PSME3;MCM3;MCM4;TAGLN2;PTMA;PPIA;SNRPB;COPB2;SET;PCNA;PHB;RBBP7;HNRNPA1;CCT5;GINS2;HSPA8;RRM2;CBX3;TUBB4B;SOD2;GNG11;HNRNPK;PSMC3;CALM3;MAGED2;CALM1;CALM2;RAN	51	0.22972972972973
Downregulation	TF_Perturbations_Followed_by_Expression	1	KLF15 DEFICIENCY MOUSE GSE7137 CREEDSID GENE 675 DOWN	49/207	9.31501232061173e-16	2.50838141691404e-15	4.64014393630053	160.594148105012	ACAA2;HSPB1;DBI;ETFA;ETFB;PTMS;ALDH2;FTH1;MPC2;HADH;SEPHS2;GLUL;GSTK1;TSC22D1;HMGCS1;TSC22D3;SDHB;PSMA5;PSMA3;PPA1;FDX1;ACOT1;SQSTM1;ISCU;VCP;CEBPB;ECHS1;AHCY;NDRG2;OAZ1;HSD17B10;ACAT1;DDT;UBC;HSPA8;CYB5A;GSTM1;SUOX;SOD1;QDPR;NFKBIA;DNAJA1;GLUD1;ALDH6A1;PINK1;GSTA4;SARDH;CDO1;MSRB1	49	0.236714975845411
Downregulation	TF_Perturbations_Followed_by_Expression	1	YBX1 SIRNA BT549 HUMAN GSE79586 RNASEQ UP	60/295	1.11978217056712e-15	3.0112436636296e-15	3.83830479718851	132.136107675807	YWHAE;HSP90AB1;WDR1;YWHAB;NUDT4;PTMS;ACTG1;CCND1;PPP2R1A;FTH1;C1QBP;TMSB4X;STMN1;ANXA6;SH3BGRL3;PHLDA1;SOX4;AP2M1;BNIP3L;ANXA2;TSC22D1;ANXA5;TENT5A;SDHA;YWHAZ;EEF1G;MYL6;SUB1;PSME1;VDAC1;PABPC1;UBE2V1;TRIB1;ALDOA;VCP;PIK3R1;GABARAP;FAM129B;HSPD1;CDC42;PRDX5;PRDX1;PGK1;EIF4EBP2;MAPK6;SERF2;S100A10;HSPA9;TRAPPC1;CAVIN1;ST13;CNBP;H3F3A;PPP1CA;CCT6A;GNB1;ID3;VIM;TPT1;EIF3B	60	0.203389830508475
Downregulation	TF_Perturbations_Followed_by_Expression	1	MYCN SHRNA IMR575 HUMAN GSE80397 12HR RNASEQ DOWN	80/472	1.23124161358423e-15	3.30642493757854e-15	3.092284060026	106.1604411758	HSPB1;YBX1;SOGA1;LIMD2;PTMS;ACTG1;PPP1R9B;PTBP1;SEPT9;TUBA1B;UCHL1;TRIM28;CCND1;ZMIZ1;PSMD2;FTH1;ARHGDIA;CFL1;NUP62;RACK1;UQCRFS1;NEFM;TMSB10;YWHAG;EIF5A;COX8A;CCT3;NUDC;PRMT1;NME2;SOX12;KLF16;TUFM;HPDL;TUBB2A;PKM;MYCN;EEF1D;NCL;FSCN1;MCM3;MCM4;MYH9;MCM5;FKBP4;PFN1;EZR;ALDOA;PTMA;SF3B4;CTBP1;GSTP1;PHB;OAZ1;UNG;FAM129B;PRDX2;MCRIP1;NT5DC2;POLR2E;H1FX;RALY;CKB;HNRNPA0;HSPA8;MARCKSL1;NPM1;EEF2;HNRNPAB;SLC25A39;UBE2S;HNRNPF;ID1;RNPS1;UBA1;FAU;VIM;EIF3C;NES;EIF3B	80	0.169491525423729
Downregulation	TF_Perturbations_Followed_by_Expression	1	SON KD HUMAN GSE26888 CREEDSID GENE 890 UP	57/271	1.23415037811413e-15	3.30968997148576e-15	3.99900245782255	137.279330437577	CDKN1A;BTG1;WDR1;EIF4A3;COX6A1;BZW1;IPO7;EEF1B2;MAP1LC3B;CCND3;TUBB6;RGS2;TUBA1A;TFG;CSRP1;ZMIZ1;BASP1;PLS3;BANF1;ACTR3;CCT2;ATP6V1G1;HSP90AA1;GPX1;HMGCS1;NCOA4;UBE2E1;NSA2;EEF1D;NCL;TAGLN2;PABPC1;PFN1;SNRPC;PFDN5;CEBPB;GLO1;COX7A2;GLRX;GABARAP;ACAT2;CNN3;S100A11;PPP1R14B;GADD45A;CNBP;EEF2;HSPE1;CCT6A;DNAJA1;DAP;UBE2S;ID1;ID3;CTNNB1;FAU;EIF3F	57	0.210332103321033
Downregulation	TF_Perturbations_Followed_by_Expression	1	PLAGL2 OE MOUSE GSE21143 CREEDSID GENE 2546 DOWN	44/172	1.32001063360531e-15	3.53509697081971e-15	5.1308483935743	175.788697699394	OAT;ABHD4;PEBP1;NDRG2;ACTG1;CNN3;PTMS;ZFP36;LDHA;TUBA1B;MAP1LC3A;CAPNS1;CSRP1;TMSB4X;HCFC1R1;CFL1;COTL1;PHGDH;NDUFV3;JUNB;TMSB10;IER2;S100A11;S100A10;YWHAH;CYB5A;GPX1;TSC22D1;MIF;EEF2;HOPX;RHOB;EEF1A1;GLUD1;MYL6;MYCN;PKM;ID1;SELENOW;PADI2;PFN1;CRYAB;TPT1;MSRB1	44	0.255813953488372
Downregulation	TF_Perturbations_Followed_by_Expression	1	TCF7 KO MOUSE GSE20754 CREEDSID GENE 3010 UP	47/194	1.38631071341898e-15	3.70757516379494e-15	4.7789279963193	163.497307492261	YWHAE;PCNA;ANP32A;MYL12A;GABARAP;MYL12B;ACTG1;CDC42;LGALS1;FTH1;TMSB4X;STMN1;ARHGDIB;BAG1;SUMO2;SH3BGRL3;TMSB10;S100A11;S100A10;ACTR3;BNIP3L;ACTR2;H3F3B;TPM4;MSN;SDHC;YWHAZ;RHOA;COX6B1;SOD1;DNAJA1;MYL6;RAP2B;ARPC2;SUB1;HNRNPF;GNB1;S100A6;SELENOW;TXNIP;CHMP4B;ANP32B;VIM;CALM2;PTMA;TPT1;ARF6	47	0.242268041237113
Downregulation	TF_Perturbations_Followed_by_Expression	1	POU1F1 OE HUMAN GSE64101 CREEDSID GENE 2931 DOWN	54/248	1.48495842959719e-15	3.96597504079578e-15	4.17345465169665	142.495888220028	DPY30;ETFA;PARK7;COX6A1;COX7C;HIST2H2AC;CKS1B;UXT;TRMT112;UBL5;FBL;SNRPD2;ANXA6;HIST1H1D;AP1S1;HIST1H1E;HIST1H1B;HIST1H1C;ACTR2;SDHC;EEF1A1;EEF1G;MYL6;VDAC3;ERH;UQCRC2;SNRNP25;SLC25A5;PFDN5;ATP5MD;SF3B6;NEDD8;CRIP2;COX7A2;TOB2;PRDX1;ASNA1;RBBP7;TIMM8B;GINS2;NDUFA6;UQCC2;NDUFA2;TMA7;EEF2;LSM5;LSM3;UQCRQ;APEX1;CCNG1;EIF3H;HNRNPC;EIF3F;RAN	54	0.217741935483871
Downregulation	TF_Perturbations_Followed_by_Expression	1	MECP2 MUT HUMAN GSE6955 CREEDSID GENE 2473 DOWN	50/217	1.52242360028913e-15	4.06048859285847e-15	4.4811104183884	152.888644174532	IFITM1;CDKN1A;CCNI;SRP14;COX7C;NRGN;TUBA1B;ZFP36;RGS2;BASP1;DPYSL2;TMSB4X;CFL1;NEFL;NEFM;BANF1;NOS1;JUNB;YWHAH;HSP90AA1;TSC22D1;DUSP6;EEF1A1;MYL6;PCP4;TUBB2A;MTHFD2;SELENOW;PFN1;CEBPB;CEBPD;NREP;ARPP19;HSPD1;LDHA;UBC;S100A11;HSPA8;JUND;MDH1;IRF2BP1;MSN;SOD2;NFKBIA;HNRNPK;ARPC2;CTNNB1;TAF7;CALM1;CALM2	50	0.230414746543779
Downregulation	TF_Perturbations_Followed_by_Expression	1	RUNX1 SHRNA MCF7 HUMAN GSE75070 RNASEQ UP	48/202	1.56076971286585e-15	4.15143508660235e-15	4.6607574536664	158.901987690039	RAB3D;HSPB1;ATXN7L3B;NUCKS1;PIK3R1;HIST2H2AC;ACTG1;LDHA;TUBA1B;PARD6B;TUBA1A;FTH1;TMSB4X;SUMO3;STMN1;UBC;BAG1;PGK1;HIST1H3G;HNRNPA1;GLUL;TMSB10;HIST1H1B;HMGN1;HIST1H1C;BNIP3L;JUND;GSN;RRM2;H3F3B;HMGCS1;H3F3A;EEF2;YWHAZ;RAB11A;RHOB;EEF1A1;MYL6;TUBB2A;PKM;EIF6;EEF1D;MORF4L2;PABPC1;ALDOA;PTMA;NOP53;TPT1	48	0.237623762376238
Downregulation	TF_Perturbations_Followed_by_Expression	1	GATA6 OE HESC HUMAN GSE69322 MTESR1MEDIA RNASEQ DOWN	48/202	1.56076971286585e-15	4.15143508660235e-15	4.6607574536664	158.901987690039	YWHAE;SET;HSP90AB1;ANP32A;NUCKS1;YBX1;HSPD1;EEF1B2;NARS;TUBA1B;SALL2;SUMO2;RACK1;PHGDH;SEPHS1;HNRNPA1;CCT5;HSPA9;CCT2;NPM1;HSP90AA1;PARP1;H3F3A;ASNS;PAICS;SRP9;AIF1L;EEF1A1;EEF1G;NUDT21;TUBB2B;HNRNPK;TUBB2A;MTHFD2;NACA;PSAT1;NCL;ANP32E;MCM3;MCM4;GARS;HNRNPC;PABPC1;CALM2;PTMA;PPIA;NES;RAN	48	0.237623762376238
Downregulation	TF_Perturbations_Followed_by_Expression	1	ZEB2 SHRNA H1 HUMAN GSE69618 DAY2 RNASEQ UP	91/580	1.78724003410811e-15	4.74109005844923e-15	2.83055603920645	96.1203159194988	YWHAE;SLC25A3;IFITM1;HSP90AB1;GDI2;HMGB3;NUCKS1;IPO7;COX7C;ACTG1;EEF1B2;CCND2;TMSB4X;SUMO2;RACK1;HIST1H1D;SEPHS1;GLUL;HIST1H1B;HMGN1;CCT3;BNIP3L;ACTR2;CCT2;HSP90AA1;TPI1;TPM4;HMGCS1;NCOA4;CD3EAP;YWHAZ;SRP9;DUSP6;RHOA;EEF1A1;EEF1G;TUBB2A;PKM;PPP1R3B;NCL;TXNIP;PABPC1;SLC25A5;EZR;ALDOA;PTMA;PFDN5;COPB2;SET;RBM8A;HSD17B4;ARPP19;HSPD1;LDHA;RBBP4;UBC;PGK1;HNRNPA1;HIST1H3C;SPTBN1;HSPA9;HSPA8;NPM1;ST13;CNBP;H3F3A;EEF2;SOD2;PAICS;EIF2S1;RAB11A;DNAJA1;CCT6A;NUDT21;HNRNPK;EIF6;NACA;IMPDH2;NEDD4;CCNG1;TOMM7;GNAS;EIF3H;CTNNB1;HNRNPC;EIF3F;EIF3C;EIF3D;CALM2;TPT1;RAN	91	0.156896551724138
Downregulation	TF_Perturbations_Followed_by_Expression	1	PPARG KO MOUSE GSE24292 CREEDSID GENE 3012 DOWN	55/257	1.78730607318521e-15	4.74109005844923e-15	4.08393776978995	138.68263198455	BTG1;HSP90AB1;UBE2L6;SNX10;GHITM;IFIT2;SEPT9;TUBA1B;PNP;CAPZB;FTH1;ARHGDIB;NUP62;PIM1;TSPO;HPCAL1;AKR1A1;HADHB;PSMA5;PSMA3;PSMA4;PSMA2;PSME1;TAGLN2;PABPC1;SF3B5;LRRC59;COPB2;CEBPB;POMP;PSMA7;MYL12B;CNN3;SOCS3;PRDX5;LDHA;SOCS1;PSMB3;PRDX1;HMOX1;POLR2G;SEC23B;HSPA9;CHCHD10;ASNS;SOD2;EIF1;NFKBIA;UQCRQ;PSAT1;PSMC2;TCEA1;EIF3C;RAN;MSRB1	55	0.214007782101167
Downregulation	TF_Perturbations_Followed_by_Expression	1	FOXP1 KD HUMAN GSE51382 CREEDSID GENE 1435 DOWN	66/350	2.101081455105e-15	5.56587296033912e-15	3.50149712666843	118.337732092666	CCNI;ARPC1B;EIF4A3;SRP14;COX7C;TUBA1C;FBL;CHCHD2;TUBA1A;CCND2;SCP2;SNRPD1;FTH1;SEC61G;C1QBP;CFL1;ARHGDIB;SUMO2;NUDT19;COTL1;IER5;TMSB10;GPX1;PARP1;EIF1AX;PGAM1;NSMCE1;RBX1;VAMP8;PSMA6;COX7A2L;NCL;NDUFS5;DDIT4;MCM3;MCM5;LAP3;SNRPF;PFN1;TKT;SLC25A5;EIF1B;MCM2;GSTP1;UQCR11;ABRACL;GLRX;COX5A;PDLIM1;GNG10;UCP2;NDUFV2;HNRNPA1;BTF3;OST4;NPM1;CBX3;CNBP;GOT2;EEF2;ATOX1;HIGD2A;ARPC3;ID3;ANP32B;EIF3F	66	0.188571428571429
Downregulation	TF_Perturbations_Followed_by_Expression	1	PPARG V290M DOMNEG MOUSE GSE11870 CREEDSID GENE 1726 DOWN	47/196	2.11821726271659e-15	5.60367354345187e-15	4.71427336294567	159.286818661233	CCDC71L;CEBPA;UQCRB;MRFAP1;PIK3R1;NDRG2;TOB2;SH3BGRL;LGALS1;TUBA1A;RBBP4;FTH1;PRDX1;TMSB4X;UBC;SUMO2;HADH;S100A11;SPTBN1;S100A10;HIST1H1C;CYB5A;JUND;GSTM1;GSN;H3F3B;TSC22D1;TSC22D3;PTGES3;IRF2BP2;RHOB;EEF1A1;NFKBIA;ALDH6A1;MARCKS;FRMD6;FABP5;NACA;NEDD4;ID1;CDC42EP3;CAT;S100A6;TXNIP;AMOTL2;FAU;PNPLA2	47	0.239795918367347
Downregulation	TF_Perturbations_Followed_by_Expression	1	HEY2 KO MOUSE GSE6526 CREEDSID GENE 1508 DOWN	52/235	2.47141081396529e-15	6.52920019094884e-15	4.25609287408723	143.149373366482	PHB2;PTMS;LGALS1;CSRP1;DPYSL2;STMN1;CFL1;SUMO2;EFHD2;TMSB10;YWHAH;DUSP4;ACTR3;TSC22D1;TPM4;GSTO1;YWHAZ;NME1;RHOB;TUBB2B;PPA1;TCP1;CDC42EP3;SNRPG;PFN1;MYL9;PTMA;PPIA;GLRX;GABARAP;ZFP36L2;HSPD1;CNN2;PCBP1;CCT5;HNRNPA0;BTF3;IL33;NPM1;CAVIN1;CBX3;CNBP;ASNS;GADD45G;NFKBIA;GLUD1;PDCL3;FABP5;HNRNPF;ID3;VIM;CALM2	52	0.221276595744681
Downregulation	TF_Perturbations_Followed_by_Expression	1	MYCN SHRNA IMR575 HUMAN GSE80397 24HR RNASEQ DOWN	34/108	2.77420330451019e-15	7.31925433241216e-15	6.82306449876171	228.698292337771	SET;HSP90AB1;AHCY;HSPB1;HSPD1;LDHA;TUBA1B;ATIC;CCND1;EIF4EBP1;PGK1;NEFM;CKB;HSPA9;EIF5A;HSPA8;NPM1;HSPA4;PTGES3;CACYBP;PA2G4;HSPE1;PAICS;NCL;PSME3;GNB1;MCM3;MCM4;PFDN2;PABPC1;FKBP4;ALDOA;NES;RAN	34	0.314814814814815
Downregulation	TF_Perturbations_Followed_by_Expression	1	FOXQ1 SIRNA BT549 HUMAN GSE79586 RNASEQ DOWN	50/221	3.32780972744463e-15	8.76801619562569e-15	4.37534514251731	145.85852728531	ACADVL;HSPB1;SRP14;PTMS;ACTG1;TUBA1C;UCHL1;TUBA1B;LGALS1;DPYSL2;TMSB4X;NUP62;TMSB10;DUSP4;HSP90AA1;TPI1;PARP1;TENT5A;PKM;MTHFD2;NCL;DDIT4;MCM3;MCM4;TAGLN2;ALDOA;SLC25A5;PTMA;PPIA;SQSTM1;PRPS1;VCP;CEBPB;SET;EPAS1;FAM129B;CNN3;LMNA;EIF4EBP1;HMOX1;CCT8;HSPA9;CAVIN1;MSN;SOD2;PAICS;EIF6;PSAT1;GNB1;EIF3C	50	0.226244343891403
Downregulation	TF_Perturbations_Followed_by_Expression	1	EPAS1 KD HUVEC HUMAN GSE62974 RNASEQ UP	63/328	3.74404022028772e-15	9.85141134678667e-15	3.57689679583859	118.81954358346	ARF4;CDKN1A;WDR1;YBX1;BZW1;ACTG1;MAP1LC3B;TUBA1B;CCND3;TUBB6;LASP1;LGALS1;TUBA1A;CSRP1;CCND1;RFK;ARHGDIA;CFL1;PLS3;BANF1;YWHAG;RAB2A;ACTR3;ACTR2;HSP90AA1;ANXA2;HMGCS1;ANXA5;YWHAZ;RHOA;RHOB;TUBB2A;FRMD6;PPP1R3B;S100A6;FSCN1;MYH9;GARS;PFN1;SQSTM1;COPB2;MYL12B;FAM129B;CNN2;RNF213;LMNA;UBC;FAM43A;MAPK6;SERF2;CAVIN1;H3F3A;DSTN;MSN;EHD1;FKBP1A;DNAJA1;ARPC3;CTNNB1;CALM1;CALM2;NES;EIF3B	63	0.192073170731707
Downregulation	TF_Perturbations_Followed_by_Expression	1	NFIA DEFICIENCY MOUSE GSE4623 CREEDSID GENE 667 DOWN	62/320	4.07490356855416e-15	1.07075759093056e-14	3.61405204601884	119.747745025049	ALAS2;HSP90AB1;CITED2;PYGM;GHITM;COX6A1;RND2;COX7C;MAP1LC3B;MAP1LC3A;CSRP1;FTH1;CFL1;AP1S1;NEFL;NEFM;PRKACA;YWHAH;HSP90AA1;TPI1;DUSP1;PGAM1;ANXA5;HPCAL1;RHOG;NDUFC1;KCNAB2;DYNLL2;YWHAZ;RHOB;HADHB;PCP4;PKM;NDUFS5;ALDOA;SNRPB;HIST1H2BC;ATP6V1A;ABHD8;ATXN7L3B;COX7A2;FOXO4;NREP;NDRG2;MYL12B;CKB;ATP9A;JUND;SF3A2;GSN;MID1IP1;CHCHD10;TUBB4A;HOPX;FKBP1A;QDPR;H1F0;UQCRQ;GNAS;GSTM5;PNPLA2;MXD4	62	0.19375
Downregulation	TF_Perturbations_Followed_by_Expression	1	ZMAT4 SIRNA MCF7 HUMAN GSE79586 RNASEQ UP	80/483	4.63203873797306e-15	1.21552157486407e-14	3.00607314455069	99.21778674331	CDKN1A;IFITM1;YWHAB;GDI2;HSPB1;ETFA;GHITM;BZW1;CCND1;BASP1;TMSB4X;FTH1;CFL1;SEPHS2;YWHAG;EIF5A;ACTR2;CCT2;ANXA2;DTX3L;HMGCS1;TENT5A;DYNLL2;YWHAZ;RHOB;TUBB2A;PKM;DDAH1;MORF4L2;NCL;TCP1;PSME1;MCM4;MYH9;VDAC1;UBE2V1;PFN1;SQSTM1;PPIA;LRRC59;PCNA;NDUFB4;TWF1;PIK3R1;ARPP19;OAZ1;MYL12B;PRDX3;PURB;SLC9A3R1;PARD6B;RNF213;PRDX1;PCBP1;UBC;S100A11;SERF2;ATP9A;S100A10;HSPA9;HSPA8;NPM1;RRM2;H3F3B;CBX3;HSPA4;DSTN;COX6C;HNRNPAB;DNAJA1;CCT6A;FKBP1A;H1F0;HNRNPK;EIF5;ARPC2;GNAS;EIF3C;CALM2;EIF3B	80	0.165631469979296
Downregulation	TF_Perturbations_Followed_by_Expression	1	SON KD HUMAN GSE26888 CREEDSID GENE 62 DOWN	56/271	4.94516591934098e-15	1.29595165848681e-14	3.90718798921141	128.704201916595	CDKN1A;BTG1;WDR1;EIF4A3;COX6A1;BZW1;IPO7;EEF1B2;MAP1LC3B;CCND3;TUBB6;RGS2;TUBA1A;TFG;CSRP1;ZMIZ1;BASP1;PLS3;BANF1;ACTR3;CCT2;ATP6V1G1;HSP90AA1;GPX1;HMGCS1;UBE2E1;NSA2;EEF1D;NCL;TAGLN2;PABPC1;PFN1;SNRPC;PFDN5;CEBPB;GLO1;COX7A2;GLRX;GABARAP;ACAT2;CNN3;S100A11;PPP1R14B;GADD45A;CNBP;EEF2;HSPE1;CCT6A;DNAJA1;DAP;UBE2S;ID1;ID3;CTNNB1;FAU;EIF3F	56	0.206642066420664
Downregulation	TF_Perturbations_Followed_by_Expression	1	OVOL1 KD BEWO HUMAN GSE66962 RNASEQ UP	59/296	5.05253099779409e-15	1.32231567612951e-14	3.73903468148606	123.084860503542	SLC25A3;CITED2;JPT2;NUCKS1;YBX1;CKS1B;LMNB1;TUBA1C;FTH1;RFK;STMN1;PLS3;PHGDH;GLUL;SOX4;PGM1;CCT3;HSP90AA1;HMGCS1;ANXA5;CD3EAP;AHSA1;DDB1;EEF1A1;TUBB2A;PKM;MTHFD2;MORF4L2;DDIT4;MYH9;VDAC1;GARS;UQCRC2;ALDOA;FKBP4;VCP;CNN3;HSPD1;LDHA;UBC;PGK1;EIF4EBP2;HNRNPA1;S100A11;SPTBN1;S100A10;HSPA9;HSPA8;NPM1;UBE2H;ST13;HSPE1;PAICS;HNRNPK;PSAT1;CCNG1;GNB1;CTNNB1;HNRNPC	59	0.199324324324324
Downregulation	TF_Perturbations_Followed_by_Expression	1	DOT1L DELETION MOUSE GSE25911 CREEDSID GENE 453 DOWN	54/255	5.16940145013801e-15	1.35109356083153e-14	4.02658770922714	132.458707747886	YWHAE;FEN1;UBXN1;CLTA;PEBP1;YBX1;ETFB;CKS1B;TUBA1B;FRAT2;TRIM28;PPP2R1A;SEC61G;HIST1H1E;NANS;HMGN1;YWHAH;EIF5A;ACTR2;HMGCS1;RBX1;MYCN;FDX1;TCP1;SELENOW;MYH9;VDAC1;AHCY;PCNA;NDUFB7;COX5B;ACAT2;SYCE2;PSMB2;OXCT1;ASNA1;USP1;CCT7;HNRNPA1;GSTM1;RRM2;PTGES3;GSR;NDUFA2;IRF2BP2;HSPA2;EEF2;PPP1CA;PSAT1;HNRNPF;EIF3C;CALM2;NOP53;RAN	54	0.211764705882353
Downregulation	TF_Perturbations_Followed_by_Expression	1	FOXP2 OE SHSY5Y HUMAN GSE100291 RNASEQ DOWN	52/240	6.18713665938937e-15	1.61493353392607e-14	4.14178090438432	135.503763129699	SLC25A3;HSP90AB1;YBX1;IPO7;ACTG1;EEF1B2;UCHL1;TUBA1B;LASP1;CCND1;TMSB4X;CFL1;RACK1;CCT3;EIF5A;HSP90AA1;ANXA2;TPM4;EEF1A1;EEF1G;TUBB2A;DDAH1;PALLD;NCL;MYH9;PABPC1;PTMA;PPIA;EPAS1;CNN3;HSPD1;LDHA;LMNA;HNRNPA1;HSPA8;NPM1;UBE2H;H3F3B;CAVIN1;IRF2BP2;MSN;EEF2;FKBP1A;HNRNPK;NACA;HDGF;AMOTL2;HNRNPC;EIF3C;CALM2;RAN;TPT1	52	0.216666666666667
Downregulation	TF_Perturbations_Followed_by_Expression	1	TSHZ3 SIRNA BT549 HUMAN GSE79586 RNASEQ UP	53/248	6.20694532004715e-15	1.61794374675896e-14	4.07164550659696	133.196177228087	ARF4;WDR1;CCND1;FTH1;C1QBP;TMSB4X;COTL1;SH3BGRL3;PHLDA1;TMSB10;EIF5A;ANXA2;TPM4;RHOA;EEF1A1;EEF1G;PKM;TCP1;MYH9;VDAC1;PABPC1;UBE2V1;PFN1;ALDOA;SQSTM1;VCP;UQCRB;EPAS1;MYL12A;FAM129B;HSPD1;PSMB7;LDHA;PSMB2;PRDX1;UBC;PGK1;HMOX1;MAPK6;S100A11;S100A10;HSPA9;HSPA8;NPM1;CAVIN1;HSPA4;PTGES3;DSTN;SOD2;CCT6A;CYCS;VIM;TOMM5	53	0.213709677419355
Downregulation	TF_Perturbations_Followed_by_Expression	1	REST SIRNA MDAMB231 HUMAN GSE63609 RNASEQ UP	66/358	6.60319921708395e-15	1.71894200657778e-14	3.40408718735649	111.147606916044	YWHAE;ARF4;IFITM1;HSP90AB1;YWHAB;UBE2L6;YBX1;IFIT2;TUBA1C;CCND1;PSMD2;CFL1;RACK1;PLS3;YWHAG;EIF5A;TPI1;TSC22D1;DTX3L;NME2;RHOA;DUSP6;TUBB2A;FRMD6;PKM;PPA1;MTHFD2;NCL;TXNIP;TAGLN2;VDAC1;GARS;LAP3;PFN1;EZR;PPIA;SQSTM1;CHMP5;LRRC59;VCP;ATXN7L3B;HSPD1;RNF213;UBC;PGK1;MAPK6;SPTBN1;HSPA9;H3F3B;ST13;ERAP1;SMARCA5;MSN;EEF2;SOD2;PAICS;FKBP1A;NFKBIA;DNAJA1;EIF5;NACA;CTNNB1;CYCS;EIF3H;HDGF;TPT1	66	0.184357541899441
Downregulation	TF_Perturbations_Followed_by_Expression	1	EZH2 KO MDAMB231 HUMAN GSE72524 RNASEQ UP	58/290	7.37590065761915e-15	1.9175380034103e-14	3.75284321689683	122.119613779438	ILK;YBX1;BZW1;IPO7;ACTG1;EEF1B2;TUBA1C;TUBB6;ATIC;CCND2;BASP1;PSMD2;FTH1;GLUL;PHLDA1;DUSP4;EIF5A;HSP90AA1;ANXA2;TPM4;HMGCS1;ANXA5;NME2;EEF1G;PKM;PSMA1;PALLD;NCL;DDIT4;PABPC1;PFN1;ALDOA;PTMA;SET;PSMD13;CAPG;CNN3;HSPD1;LDHA;HNRNPA1;HSPA8;CAVIN1;EEF2;PAICS;EIF1;GLUD1;ARPC2;UBE2S;PSAT1;IMPDH2;GNAS;CALM3;ANP32B;VIM;EIF3F;CALM1;RAN;TPT1	58	0.2
Downregulation	TF_Perturbations_Followed_by_Expression	1	NR2C2 KO MOUSE GSE3065 CREEDSID GENE 2722 UP	57/282	7.78708412373378e-15	2.02174627648068e-14	3.80123376623377	123.488058190278	DAZAP2;FEN1;BTG1;IFIT2;LIMD2;ACTG1;TUBA1B;ZFP36;RGS2;CHCHD2;TUBA1A;FTH1;TMSB4X;JUNB;TMSB10;DTX3L;DUSP1;CACYBP;NME1;PSMA3;PSMA4;SUB1;SNRPG;HNRNPH2;PFN1;EZR;PTMA;PPIA;ATP5MD;SET;ODC1;ABRACL;OAZ1;HSPD1;RNF213;PCBP1;UBC;HNRNPA1;TCEAL9;ATP6V1F;HSPA8;H3F3B;H3F3A;NDUFA2;TMA7;HSPE1;LSM4;EIF1;DNAJA1;PDCL3;EHD4;FABP5;ARPC3;ANP32B;FAU;EIF3F;CALM2	57	0.202127659574468
Downregulation	TF_Perturbations_Followed_by_Expression	1	NFIA DEFICIENCY MOUSE GSE4623 CREEDSID GENE 666 DOWN	48/210	7.82861207554741e-15	2.02983244133889e-14	4.42868654311039	143.848128447851	BEX4;COPB2;ALAS2;GSTP1;ATXN7L3B;DBI;NREP;GABARAP;PTMS;HSPD1;UBL5;TUBA1C;TUBA1A;RBBP4;MCRIP1;FIGNL1;TMSB4X;SIX2;RACK1;PIM1;H1FX;SPTBN1;HMGN1;GSTM2;HSP90AA1;HSBP1;H3F3A;GOT2;NDUFA2;DSTN;NDUFC1;DYNLL1;YWHAZ;RHOB;RBX1;SEM1;CARHSP1;MARCKS;FABP5;ARPC2;MORF4L2;SNRPG;HDGF;ARF5;TPT1;GSTM5;SNRPB;COPS9	48	0.228571428571429
Downregulation	TF_Perturbations_Followed_by_Expression	1	ZNF581 SIRNA BT549 HUMAN GSE79586 RNASEQ UP	55/266	8.45511835594368e-15	2.18937170673774e-14	3.90784026054829	126.629673053267	YWHAE;CCNI;YWHAB;BRK1;YBX1;TUBA1B;LGALS1;FTH1;STMN1;CFL1;RACK1;SH3BGRL3;TMSB10;ANXA2;ANXA5;SSU72;DYNLL1;YWHAZ;RHOA;EEF1A1;EEF1G;TUBB2A;DDAH1;SUB1;VDAC1;PABPC1;PFN1;PPIA;VAMP3;CRABP2;GABARAP;SNX3;PRDX1;NT5DC2;HNRNPA1;S100A11;SERF2;SLC35A4;ST13;H3F3A;TMA7;DSTN;TUBB4B;EHD1;FKBP1A;EIF3I;CCNG1;EIF3H;CALM3;HDGF;VIM;EIF3C;CALM2;TOMM5;TPT1	55	0.206766917293233
Downregulation	TF_Perturbations_Followed_by_Expression	1	TP53 KD HUMAN GSE1676 CREEDSID GENE 1784 DOWN	47/203	8.88950659780196e-15	2.29880759242101e-14	4.5010374086461	145.626136035431	CUTA;YWHAE;TSEN34;BEX3;MTCH1;CDKN1A;ACADVL;GSTP1;VPS26A;NUCKS1;COX7A2;MEA1;ARPP19;LAGE3;SNX3;EEF1B2;TRIM28;NUP62;RACK1;PLS3;ATP6V1F;VAT1;COX8A;NPM1;RRM2;ANXA2;DUSP1;GSTO1;TAF10;H2AFV;COX6C;HNRNPAB;DDB1;EEF1A1;PSMA1;DDAH1;UBE2S;EEF1D;CCNG1;TOMM7;CALM3;UBA1;FAU;VIM;SLC25A5;TPT1;FAM50A	47	0.231527093596059
Downregulation	TF_Perturbations_Followed_by_Expression	1	EZH2 SHRNA NKI HUMAN GSE95304 RNASEQ DOWN	41/159	9.15757412888337e-15	2.36500098044478e-14	5.17650613863538	167.326394280795	KANK2;PPP1R15A;VCP;JPT2;NUCKS1;FAM129B;DNAJB1;LDHA;TUBA1A;ZMIZ1;FTH1;TMSB4X;UBC;SUMO2;LMNA;PGK1;PHLDA1;SPTBN1;MARCKSL1;TPI1;TPM4;ANXA2;TSC22D1;ANXA5;CD3EAP;EIF1;EEF1A1;H1F0;FRMD6;TUBB2A;PKM;GNB1;S100A6;MYH9;SPRY2;CTNNB1;VIM;ALDOA;SQSTM1;PTMA;TPT1	41	0.257861635220126
Downregulation	TF_Perturbations_Followed_by_Expression	1	NKX25 SHRNA H1 HUMAN GSE69618 DAY6 RNASEQ UP	78/471	1.03835137789078e-14	2.67806984667081e-14	3.00217472154109	96.6656940759617	CDKN1C;HSP90AB1;GDI2;PEBP1;YBX1;FAM107B;NUDT4;AMOT;ACTG1;EEF1B2;TUBA1C;PTBP1;SEPT9;LASP1;CCND2;TMSB4X;FTH1;RACK1;TMSB10;GLUL;HSP90AA1;TPI1;ANXA2;TPM4;HMGCS1;ANXA5;DUSP9;YWHAZ;EEF1A1;EEF1G;TUBB2B;TUBB2A;NCL;FSCN1;MYH9;GARS;PABPC1;EZR;SQSTM1;VCP;SET;AHCY;EPAS1;GSTP1;ATXN7L3B;ADH5;CNN3;HSPD1;PRDX1;UBC;EIF4EBP2;CKB;MAPK6;S100A11;CCT5;S100A10;HSPA9;HSPA8;NPM1;HSPA4;EEF2;SOD2;CCT6A;GLUD1;NUDT21;MARCKS;ALDH6A1;HNRNPK;EIF6;NACA;NEDD4;CCNG1;CTNNB1;CALM3;HNRNPC;EIF3C;CALM1;TPT1	78	0.165605095541401
Downregulation	TF_Perturbations_Followed_by_Expression	1	SRF MUT MOUSE GSE1948 CREEDSID GENE 1396 UP	48/212	1.15488080335939e-14	2.97469297834993e-14	4.37420648179085	140.377883726285	ATP6V1A;CEBPA;GSK3A;HSP90AB1;YWHAB;NIP7;TIMM13;YBX1;COX7C;ANAPC11;HSPD1;TUBA1C;LDHA;TUBA1B;HMGN5;TRIM28;MCRIP1;PRDX1;STMN1;UBC;RACK1;EIF4EBP1;HMGN1;ABCF1;HSPA9;HSP90AA1;JUND;H3F3B;PARP1;NDUFA5;CHCHD10;ASNS;EIF1;EEF1A1;GSTA4;MTHFD2;PSAT1;NCL;DDIT4;FSCN1;GARS;MCM5;SLC25A5;EIF3C;PTMA;PPIA;EIF3D;TPT1	48	0.226415094339623
Downregulation	TF_Perturbations_Followed_by_Expression	1	TCF7 KO MOUSE GSE20754 CREEDSID GENE 3010 DOWN	61/319	1.27326138842244e-14	3.27529738732351e-14	3.55286531323385	113.672538909847	PPP1R11;RTCB;NDUFA10;ETFA;PARK7;EEF1B2;TRMT112;FBL;SERP1;SNRPD2;C1QBP;RACK1;SNRPD3;CCT2;NUDC;HSP90AA1;NME2;DNTTIP2;MIF;NME1;EEF1A1;EEF1G;COX7A2L;NSA2;PSMA1;BOLA2;PSME1;PFDN5;NDUFB6;GSTP1;HSD17B10;PSMA7;HSPD1;DNAJB1;POLR2G;LLPH;HNRNPA1;CCT5;HSPA9;OST4;HSPA8;NPM1;PPP1R14B;UTP3;TAF10;PA2G4;TBCA;EEF2;HSPE1;LSM3;SEM1;LSM7;EIF3K;ARPC3;NACA;IMPDH2;TOMM7;EIF3H;FAU;EIF3F;NOP53	61	0.191222570532915
Downregulation	TF_Perturbations_Followed_by_Expression	1	HIF1A OE 786O HUMAN GSE67237 RNASEQ DOWN	51/237	1.50933450184193e-14	3.877462485021e-14	4.10293657824795	130.573997349985	CDKN1A;CITED2;YWHAB;ARPC1B;HSPB1;TUBA1C;UCHL1;LASP1;FTH1;TMSB4X;CFL1;RACK1;NEFL;TSPO;SH3BGRL3;PHLDA1;TMSB10;AP2M1;HSP90AA1;ANXA2;TSC22D1;NME2;YWHAZ;EEF1G;PKM;S100A6;TAGLN2;VDAC1;PFN1;PPIA;SQSTM1;JCAD;CAPG;FAM129B;PRDX5;LDHA;PCBP1;PRDX1;S100A11;CCT5;S100A10;HSPA8;NPM1;GNG11;EIF1;HNRNPK;NACA;CTNNB1;HNRNPC;TPT1;RNF187	51	0.215189873417722
Downregulation	TF_Perturbations_Followed_by_Expression	1	KLF2 KD HUMAN GSE55667 CREEDSID GENE 2879 DOWN	54/262	1.70928984308681e-14	4.38538273390382e-14	3.88960604173155	123.300952270106	POP5;FEN1;DBI;COX7C;CKS1B;LMNB1;IRF2BPL;UBL5;CHCHD2;LGALS1;SERP1;SNRPD2;DPYSL2;FTH1;SEC61G;CFL1;COX8A;KLF10;GPX1;SMIM15;EIF1AX;AKR1A1;TENT5C;COX7A2L;MAF;PPA1;SUB1;CTDSP2;DDIT4;TXNIP;GARS;PTMA;CSTB;CEBPB;GLRX;ANAPC11;LDHA;PCBP1;USP1;EIF4EBP1;POLR2G;POLR2J;PRELID1;NDUFA7;THAP12;ASNS;ATOX1;LSM7;UQCRQ;PSAT1;CCNG1;ANP32B;FAU;EIF3F	54	0.206106870229008
Downregulation	TF_Perturbations_Followed_by_Expression	1	JUNB KD FORESKIN HUMAN GSE63079 RNASEQ DOWN	57/287	1.73457341554853e-14	4.4444181224081e-14	3.71759246188594	117.793514934272	ARF4;DAZAP2;CCNI;HMGB3;NUCKS1;BZW1;ACTG1;TUBA1C;TUBA1B;TUBB6;TUBA1A;PSMD2;STMN1;RACK1;PLS3;PHLDA1;DUSP4;RAB2A;ACTR3;EIF5A;ACTR2;ANXA2;TPM4;HMGCS1;EIF1AX;YWHAZ;EEF1A1;MYL6;COX7A2L;TUBB2A;MTHFD2;PALLD;S100A6;TAGLN2;GARS;PPIA;MTPN;RAB1A;TWF1;HIGD1A;ARPP19;MYL12B;PRDX1;UBC;MAPK6;SPTBN1;CNBP;MSN;ASNS;PAICS;EIF1;ARCN1;PSAT1;GNB1;CALM1;CALM2;RAN	57	0.198606271777003
Downregulation	TF_Perturbations_Followed_by_Expression	1	ZNF217 SIRNA MCF7 HUMAN GSE58326 RNASEQ UP	49/222	1.75611411552112e-14	4.49372132963846e-14	4.23439306358382	134.116303378956	CDKN1A;ACADVL;HSPB1;ACTG1;TUBA1A;CSRP1;BASP1;FTH1;TMSB4X;GLUL;TMSB10;SOX4;HIST1H1C;ANXA2;ANXA5;CD3EAP;RHOB;EEF1A1;MYL6;PKM;PALLD;MORF4L2;TXNIP;MYH9;TAGLN2;PABPC1;ALDOA;PPIA;ATP6V1A;MYL12A;GABARAP;MYL12B;PARD6B;LMNA;UBC;H1FX;S100A11;SPTBN1;ATP9A;S100A10;UBE2H;GSN;H3F3B;DSTN;EEF2;H1F0;ID1;MAGED2;NOP53	49	0.220720720720721
Downregulation	TF_Perturbations_Followed_by_Expression	1	PPARA KO MOUSE GSE18564 CREEDSID GENE 543 DOWN	52/247	2.13127402193239e-14	5.44658916716056e-14	3.99159256265158	125.653223791277	ACADVL;BTG1;ACAA2;GLDC;CITED2;NDUFA10;PARK7;ETFB;COX6A1;CHCHD2;ACADL;CPT2;PLS3;HADH;SEPHS2;BCKDHA;GSTK1;HSDL2;GPX1;COX6B1;HADHB;EEF1A1;HADHA;SMDT1;PPP1R3C;PPP1R3B;PPDPF;CAT;AHCY;GSTP1;GLO1;HSD17B4;NDRG2;HSD17B10;LDHA;RIDA;PSMB3;DDT;GNA12;S100A10;UBE2H;MDH1;GOT2;CHCHD10;SUOX;PAICS;EIF1;QDPR;GLUD1;COPS6;TOMM7;CDO1	52	0.210526315789474
Downregulation	TF_Perturbations_Followed_by_Expression	1	STAT3 DEFICIENCY MOUSE GSE6846 CREEDSID GENE 85 UP	55/272	2.2793222318379e-14	5.81644919295096e-14	3.79855701364563	119.321462506283	ARF4;WDR1;ACTG1;PSMD8;PTBP1;PNP;LGALS1;SERP1;CSRP1;BASP1;TMSB4X;SUMO2;HADH;GLUL;TMSB10;ACTR3;TSC22D1;TPM4;NME2;MYL6;PKM;FDX1;CAT;PFN1;EZR;PPIA;SQSTM1;ATP6V1A;RAB1A;OAT;PCNA;CDC42;PSMB7;SH3BGRL;PSMB4;CYB5R3;HEXIM1;IL33;NPM1;MARCKSL1;H3F3B;CNBP;H3F3A;MSN;EIF1;PPP1CA;CCT6A;DNAJA1;RCAN1;EIF5;HNRNPF;NEDD4;MAFF;VIM;CALM2	55	0.202205882352941
Downregulation	TF_Perturbations_Followed_by_Expression	1	ZNF143 SIRNA MCF7 HUMAN GSE76453 RNASEQ UP	66/367	2.28195218976644e-14	5.81644919295096e-14	3.30069025841906	103.678509823316	PLEKHB2;PITPNA;MRFAP1;PEBP1;GHITM;ACTG1;EEF1B2;SEPT9;SERP1;CCND1;FTH1;TMSB4X;SEPHS2;PHLDA1;YWHAG;HMGN1;KLF10;CCT2;ATP6V1G1;ANXA2;HMGCS1;NCOA4;NME2;EEF1A1;MYL6;PKM;PPP1R3B;NCL;MYH9;PFN1;FKBP4;PTMA;TSPYL5;SET;ELOF1;RBM8A;NIP7;ABHD17C;CXXC5;ARPP19;PURB;SLC9A3R1;ELMSAN1;PRDX1;UBC;BAG1;PGK1;HSPA9;NPM1;JUP;CBX3;BOD1;HSPA4;SIAH2;CNBP;IRF2BP2;PA2G4;HNRNPAB;EIF1;EHD1;EIF5;EIF6;CALM1;RAN;TPT1;EIF3B	66	0.17983651226158
Downregulation	TF_Perturbations_Followed_by_Expression	1	IRX6 SIRNA BT549 HUMAN GSE79586 RNASEQ UP	77/469	2.48330642248698e-14	6.32143757286726e-14	2.96895627062706	93.0073066796719	ARF4;MTCH1;HSP90AB1;CCNI;ARPC1A;NUCKS1;COX7C;LGALS1;CCND1;FTH1;STMN1;ANXA6;YWHAG;RAB2A;BNIP3L;ANXA2;ANXA5;NCOA4;CD3EAP;YWHAZ;RHOA;EEF1A1;EEF1G;MYL6;TUBB2A;CTDSP2;SUB1;S100A6;VDAC1;PABPC1;EZR;TRIB1;PPIA;VAMP3;ARF6;KANK2;GTF3C4;CRABP2;PIK3R1;GABARAP;FAM129B;MYL12B;HSPD1;CDC42;CNN2;DNAJB1;LDHA;ZMAT3;UBC;USP1;EIF4EBP2;HNRNPA1;MAPK6;S100A11;S100A10;HSPA8;RRM2;CAVIN1;ST13;CBX3;CNBP;DSTN;TUBB4B;EEF2;PPP1CA;DNAJA1;MARCKS;HNRNPK;RYBP;HNRNPF;ID3;CTNNB1;CALM3;VIM;CALM1;CALM2;TPT1	77	0.164179104477612
Downregulation	TF_Perturbations_Followed_by_Expression	1	SETDB1 KD THP1 HUMAN GSE103409 SGRNA9DAY7 RNASEQ DOWN	35/122	2.56900039504488e-14	6.53107382615441e-14	5.97481163724358	186.967835344929	DAZAP2;CDKN1A;CCNI;NREP;YBX1;MYL12A;FAM107B;ZFP36;LDHA;SH3BGRL;FTH1;TMSB4X;CFL1;STMN1;TSPO;PHGDH;HMGN1;JUND;HMGCS1;H3F3A;IRF2BP2;TENT5A;RHOA;EEF1A1;MYL6;CDC42EP3;GNAS;TXNIP;GARS;ANP32B;PABPC1;ALDOA;PPIA;PTMA;TPT1	35	0.286885245901639
Downregulation	TF_Perturbations_Followed_by_Expression	1	PGR KO MOUSE GSE39920 CREEDSID GENE 3078 DOWN	57/290	2.77569317181189e-14	7.04737681934058e-14	3.66913076194192	114.532983696208	DAZAP2;CITED2;PARK7;YBX1;ACTG2;ACTG1;HK1;NARS;CCND3;RGS2;LGALS1;ARHGDIA;SUMO3;NUDT19;HIST1H1C;KLF10;ACTR3;GSTO1;PCP4;DDAH2;DDIT4;S100A6;TXNIP;KCTD12;PTMA;SLC25A4;ATP6V1A;CEBPD;GABARAP;CNN3;CYB5R3;RASD1;PCBP1;CKB;RBBP7;SEC23B;EGLN1;GSTM2;NPM1;GSTM1;GSN;H3F3B;H3F3A;CHCHD10;ASNS;TUBB4A;HOPX;EIF1;FKBP1A;DES;ARL2BP;ARPC3;GRB2;CDO1;EIF3C;CDC42SE2;PNPLA2	57	0.196551724137931
Downregulation	TF_Perturbations_Followed_by_Expression	1	TET2 KO MOUSE GSE27816 CREEDSID GENE 457 DOWN	53/257	2.92128007182594e-14	7.40739629107615e-14	3.89012231106035	121.232430692241	NXT1;HSP90AB1;MRFAP1;FAM107B;LMNB1;NARS;FBL;LGALS1;CCND1;BASP1;RUVBL1;EFHD2;PHGDH;ELOB;SNRPD3;SEPHS2;EIF5A;CACYBP;EDF1;NDUFC1;TENT5A;RHOB;SMDT1;PKM;MED21;MCM3;PADI2;MCM4;DNAJC8;ATP5MD;CEBPA;VCP;SET;PCNA;ABHD17C;CNN3;HSPD1;SLC9A3R1;LDHA;RBBP4;NT5DC2;RRS1;POLR2G;HARS;EGLN1;NPM1;DSTN;ARCN1;CCT6A;ADI1;PSMC4;HDGF;EIF3B	53	0.206225680933852
Downregulation	TF_Perturbations_Followed_by_Expression	1	PAX5 SIRNA T47D HUMAN GSE79586 RNASEQ DOWN	68/387	2.96873115492543e-14	7.5179655542477e-14	3.21093507300404	100.014387588563	MTCH1;FEN1;PITPNA;GDI2;MRFAP1;NUCKS1;PRPF19;BZW1;SOGA1;ACTG1;ALKBH5;TUBA1B;TUBA1A;TMSB4X;SUMO2;ANXA6;TSPO;PARP1;NME2;MYL6;TUBB2A;PKM;NCL;CAT;S100A6;MCM3;MCM4;FKBP4;SLC25A5;PTMA;PPIA;PFDN5;SNRPB;COPB2;SET;GTF3C4;PCNA;TWF1;ATXN7L3B;OAZ1;UNG;PGK1;GINS2;HSPA8;SLC35A4;NPM1;RRM2;CBX3;CNBP;DSTN;PA2G4;SOD2;HNRNPAB;GNG11;PAICS;GLUD1;NUDT21;PSMC5;ARPC3;HNRNPF;NFIC;RNPS1;MAGED2;ANP32B;CALM1;TPT1;RAN;RNF187	68	0.175710594315245
Downregulation	TF_Perturbations_Followed_by_Expression	1	PGR SIRNA HESC HUMAN GSE94036 RNASEQ DOWN	70/406	3.26742384386513e-14	8.26366573707157e-14	3.14038146021329	97.5157200252905	DAZAP2;HSPB1;NUCKS1;YBX1;IPO7;PTMS;ACTG1;SEPT9;TUBA1B;LASP1;TUBA1A;LGALS1;CCND1;TMSB4X;STMN1;CFL1;SOX4;ACTR3;ACTR2;ANXA2;TPM4;YWHAZ;EEF1A1;TUBB2A;FRMD6;PKM;DDAH1;PALLD;CTDSP2;CDC42EP3;TXNIP;MYH9;PABPC1;PTMA;KANK2;RAB1B;TWF1;NREP;PIK3R1;ADH5;CNN2;PDLIM1;RNF213;ZMAT3;LMNA;UBC;HNRNPA1;HSPA8;MARCKSL1;NPM1;UBE2H;GSN;H3F3B;CAVIN1;ST13;H3F3A;DSTN;MSN;MARCKS;HNRNPK;EIF6;CCNG1;GNAS;HDGF;AMOTL2;HNRNPC;VIM;CALM1;CALM2;TPT1	70	0.172413793103448
Downregulation	TF_Perturbations_Followed_by_Expression	1	TFE3 SIRNA 8988T HUMAN GSE62077 CONSTRUCT1 RNASEQ DOWN	68/388	3.38018319947007e-14	8.53780123380361e-14	3.20072686322686	99.2809824907321	SLC25A3;CLTA;NUCKS1;IPO7;EEF1B2;TUBA1C;HINT1;ATIC;SUMO1;CCND1;PSMD2;FTH1;PHLDA1;AP2M1;RAB2A;BNIP3L;CCT2;EIF1AX;CD3EAP;YWHAZ;SRP9;EEF1A1;TUBB2A;DDAH1;PDE12;SUB1;MCM4;DNAJC9;TAGLN2;SQSTM1;PPIA;ATP6V1A;SET;PCNA;NIP7;GLO1;TWF1;MYL12A;PRDX3;PPP2CA;PCBP1;UCP2;CCT7;MAPK6;SEC23B;SPTBN1;CCT5;CYB5B;HSPA9;HSPA8;DR1;NPM1;RRM2;MDH1;ST13;HSPA4;PAICS;CCT6A;MARCKS;HNRNPK;ARL2BP;HNRNPF;CCNG1;GNB1;GNAS;AMOTL2;CALM2;RAN	68	0.175257731958763
Downregulation	TF_Perturbations_Followed_by_Expression	1	MYC ACTIVATION MOUSE GSE4356 CREEDSID GENE 751 UP	60/317	3.39096032160306e-14	8.55397087578578e-14	3.50555479922622	108.725056021814	PHB2;IPO7;RGS2;LGALS1;CCND1;NUDT19;NRTN;SEPHS2;ABT1;KLF10;PARP1;IMP3;PGAM1;EEF1D;PSME3;CDC37;NCL;BOLA2;NHP2;MCM3;STRAP;ERH;MCM5;PFDN2;TKT;CEBPB;SET;CEBPD;SF3B6;NIP7;SNU13;CENPB;PPM1G;SOCS3;RRS1;USP1;EIF4EBP1;POLR2E;ABCF1;EGLN1;NPM1;GADD45B;PMM1;PTGES3;CNBP;TAF10;FAM136A;NPM3;SOD2;EIF2S1;EIF1;RCAN1;LSM7;ADI1;PSAT1;APEX1;ID1;DNAJA2;ANP32B;RAN	60	0.189274447949527
Downregulation	TF_Perturbations_Followed_by_Expression	1	SUZ12 KD HEK293 HUMAN GSE50177 RNASEQ DOWN	66/370	3.41270520249052e-14	8.59773024596516e-14	3.26758510134699	101.323520420634	YWHAE;NUCKS1;GHITM;YBX1;COX7C;AMOT;GCSH;EEF1B2;ATIC;HEY1;CAPZB;SUMO2;SNRPD3;CCT3;CCT2;HSP90AA1;TPI1;SRP9;EEF1A1;PSMA4;MTHFD2;MORF4L2;NUP50;MCM4;ERH;DNAJC8;PPIA;PFDN5;BEX3;OAT;ADH5;PRDX3;STIP1;LDHA;PSMB4;PSMB2;RBBP4;PRDX1;UBC;PGK1;CCT8;RBBP7;CCT7;HSPA9;HSPA8;NPM1;MARCKSL1;MDH1;H3F3A;TMA7;PA2G4;TBCA;SOD1;DNAJA1;H1F0;HNRNPK;NACA;APEX1;IMPDH2;CTNNB1;EIF3H;HDGF;HNRNPC;CALM2;TPT1;TOMM6	66	0.178378378378378
Downregulation	TF_Perturbations_Followed_by_Expression	1	FOXA2 KD DEC HUMAN GSE44875 RNASEQ UP	44/187	3.44732855355879e-14	8.6737803374613e-14	4.58894037689218	142.250689093267	YBX1;ACTG2;ACTG1;HSPD1;TUBB6;LDHA;TUBA1B;TUBA1A;CCND1;CSRP1;TMSB4X;COTL1;PGK1;RACK1;PLS3;PHGDH;SEPHS1;HNRNPA1;EIF5A;RRM2;TPM4;HMGCS1;EEF2;PAICS;DUSP6;RHOB;EEF1A1;EEF1G;TUBB2B;PKM;DDAH1;PSAT1;NCL;MYH9;MCM4;GARS;VIM;PFN1;ALDOA;EIF3C;MYL9;NES;PTMA;EIF3B	44	0.235294117647059
Downregulation	TF_Perturbations_Followed_by_Expression	1	BNC1 KD MOUSE GSE4029 CREEDSID GENE 97 UP	56/283	3.47415591715837e-14	8.73004475327072e-14	3.69823967187226	114.611553042666	DPY30;MSANTD4;PHB2;CKS1B;EEF1B2;HINT1;MAP1LC3B;RGS2;PNP;MAP1LC3A;TUBA1A;HMGN5;PTTG1;SMCO4;ATP6V1G1;HMGCS1;DUSP1;SAP30;EEF1A1;PPA1;ALDH1A2;DDIT4;CDC42EP3;TXNIP;DNAJC9;ALDOA;TKT;EIF1B;AVPI1;CSTB;ELOF1;AHCY;PCNA;CRABP2;UQCRB;ODC1;PSMB7;PSMB4;PSMB3;POLR2D;NDUFA8;PTGES3;CNBP;NDUFA2;RAB11A;EIF1;SOD1;DNAJA1;PDCL3;HNRNPK;SBK1;FABP5;CALM1;CALM2;OTUD1;GSTM5	56	0.197879858657244
Downregulation	TF_Perturbations_Followed_by_Expression	1	NFE2L2 KO MOUSE GSE867 CREEDSID GENE 1362 DOWN	46/203	4.00392765374534e-14	1.00483678601696e-13	4.37345440197591	134.916325329553	ATP5MD;CSTB;ALAS2;OAT;ACAA2;HSP90AB1;HSD17B4;PARK7;COX6A1;HSD17B10;ACTG1;HK1;HEBP1;PRDX5;RIDA;LGALS1;SCP2;CPT2;ALDH2;FTH1;TMSB4X;UBC;HMOX1;TSPO;HADH;NDUFV1;CYB5B;POLR2M;HSPA8;CYB5A;GSTM1;ANXA5;AKR1A1;SOD2;EIF1;EEF1A1;NFKBIA;TOMM7;GNAS;SARDH;UQCRC2;PABPC1;TKT;CDO1;SQSTM1;HIST1H2BC	46	0.226600985221675
Downregulation	TF_Perturbations_Followed_by_Expression	1	HIVEP2 KO MOUSE GSE41307 CREEDSID GENE 3094 DOWN	50/236	5.21377571741179e-14	1.30678609327436e-13	4.01924028222552	122.928009868916	HSP90AB1;RASL11B;MRFAP1;MSANTD4;PARK7;TUBA1B;CHCHD2;TUBA1A;STMN1;HMGCS1;HPCAL1;AKR1A1;NME2;EID1;MYL6;TUBB2B;PCP4;TUBB2A;PKM;MORF4L2;KCTD12;CRYAB;PTMA;ATP5MD;BEX3;BEX2;BEX1;NDUFB7;CNP;GLO1;POMP;NDUFB3;OAZ1;HSPD1;DNAJB1;PRDX5;PCBP1;CRYM;NDUFV1;TCEAL9;HSPA8;MARCKSL1;COX6C;TUBB4A;CCT6A;QDPR;DNAJA1;ARPC2;RHEB;CTNNB1	50	0.211864406779661
Downregulation	TF_Perturbations_Followed_by_Expression	1	AHR KO MOUSE GSE44715 CREEDSID GENE 1466 UP	60/320	5.2452432956795e-14	1.31298983905934e-13	3.4645427802466	105.94180216039	DYRK3;PLEKHB2;SNX10;GHITM;ETFB;FAM107B;NRGN;LSM10;SERP1;TFG;PPP2R1A;SUMO3;PHLDA1;AP2M1;HMGN1;DUSP2;GSTO1;HSBP1;AHSA1;DYNLL1;EEF1G;COX7A2L;ARMCX2;RBP1;TCP1;CAT;VDAC3;EIF1B;ATP6V1A;PSMD10;BEX3;OAT;DDX25;POMP;AARD;HSD17B10;ACAT2;CNN3;PRDX3;TCEAL8;PDLIM1;SH3BGRL;BTBD1;OXCT1;PCBP1;SCAND1;TCEAL9;PDHA1;CHURC1;ST13;GADD45A;MID1IP1;PAICS;SOD1;NFKBIA;DAP;EHD4;ADI1;ANP32E;CALM2	60	0.1875
Downregulation	TF_Perturbations_Followed_by_Expression	1	PGR KO MOUSE GSE39920 CREEDSID GENE 3080 UP	59/313	6.70444735944513e-14	1.67611183986128e-13	3.48557390692017	105.729377994185	SLC25A1;DAZAP2;MTCH1;GSK3A;DBI;ING1;FAM107B;MAP1LC3B;TUBA1B;TUBB6;TRIM28;CCND1;FTH1;MPC2;ARHGDIA;TPI1;COX7A2L;EEF1D;CDC42EP4;NCL;TXNIP;MCM5;PFN1;ALDOA;TKT;FKBP4;CEBPB;PCNA;PIK3R1;GABARAP;ZFP36L2;MYL12B;CDC42;LDHA;PCBP1;PRDX1;LMNA;UBC;S100A11;HSPA9;CYB5B;GSN;PDHA1;H3F3B;MID1IP1;CHCHD10;EEF2;PNRC1;EIF1;H1F0;EIF5;SLC25A39;ARL2BP;PSAT1;ID1;ID3;HDGF;ANP32B;EIF3D	59	0.188498402555911
Downregulation	TF_Perturbations_Followed_by_Expression	1	ETS1 OE HUMAN GSE21129 CREEDSID GENE 2153 UP	57/297	8.07474415121964e-14	2.01610789471704e-13	3.56076501623377	107.347985706581	ARPC1A;TRMT112;PNP;LGALS1;PTTG1;CHMP1B;CFL1;ARHGDIB;SPIN1;RACK1;AP1S1;PHLDA1;PGM1;HSDL2;TALDO1;RHOA;EEF1G;MYL6;KARS;NDUFS5;CSNK2B;FSCN1;TXNIP;TKT;SQSTM1;DCTPP1;SF3B5;CSTB;RALB;GSTP1;GLO1;RAB1B;MYL12B;PRDX3;CNN2;PSMB7;GNG10;PRDX5;PSMB2;RBBP4;PRDX1;UBC;EIF4EBP2;CYB5B;CYB5A;GOT2;TUBB4B;SOD1;DRAP1;NUDT21;COPS6;ARPC2;ARPC3;CCNG1;GNB1;HDGF;HNRNPC	57	0.191919191919192
Downregulation	TF_Perturbations_Followed_by_Expression	1	FOXP1 OE HUMAN GSE51382 CREEDSID GENE 1434 DOWN	58/306	8.54972267784708e-14	2.13197804020294e-13	3.50768454705065	105.547253860054	HSP90AB1;MRFAP1;YBX1;CKS1B;LMNB1;TUBA1C;TUBA1B;TUBB6;BASP1;C1QBP;PBK;CCT2;HSP90AA1;HSBP1;EIF1AX;H2AFV;EEF1A1;PSMA4;KARS;C1D;GARS;PABPC1;EZR;SET;PCNA;ODC1;COX7A2;HSPD1;STIP1;LDHA;PSMB3;RRS1;USP1;RBBP7;HNRNPA0;HSPA8;RRM2;GADD45A;CBX3;PTGES3;ASNS;TUBB4B;HSPE1;HNRNPAB;PPP1CA;SOD1;DNAJA1;HNRNPK;PSMC3;ARPC2;UBE2S;NACA;PSAT1;TCEA1;RNPS1;ANP32B;CALM2;RAN	58	0.189542483660131
Downregulation	TF_Perturbations_Followed_by_Expression	1	MYC ACTIVATION MOUSE GSE4356 CREEDSID GENE 750 UP	69/408	1.31703327212733e-13	3.28000005988399e-13	3.06510953140868	90.9057066698186	ALAS2;DBI;PHB2;BZW1;IPO7;TUBA1C;TUBA1B;ZFP36;RGS2;PNP;LGALS1;SNRPD1;TMSB4X;SNRPD3;PHLDA1;TMSB10;IER2;ANXA2;DUSP1;IMP3;UBE2E1;DNTTIP2;PSME3;S100A6;NHP2;STRAP;ERH;KCTD12;TKT;EZR;CEBPB;PCNA;CEBPD;SF3B6;GSTP1;NIP7;SNU13;SOCS3;LDHA;GNG10;SH3BGRL;GNG5;RRS1;USP1;EIF4EBP1;POLR2E;CCT8;UBQLN2;EGLN1;MARCKSL1;NPM1;GSN;H3F3B;GADD45B;NIFK;MSN;FAM136A;SOD2;EIF2S1;EIF1;RCAN1;LSM7;ADI1;PSAT1;APEX1;ANP32B;CDO1;TOMM5;RAN	69	0.169117647058824
Downregulation	TF_Perturbations_Followed_by_Expression	1	CEBPA KD MOUSE GSE55760 CREEDSID GENE 2883 UP	51/250	1.40361907558702e-13	3.49118993991428e-13	3.83221438371177	113.412668826582	ARPC1B;COX4I1;BRK1;ETFB;PHB2;FAM107B;TUBB6;LGALS1;SERP1;SEC61G;TMSB4X;ARHGDIB;COTL1;HIST1H1C;GPX1;ANXA2;RHOG;KCNAB2;MED21;BOLA2;UQCRC1;ADSSL1;PGP;ALDOA;ISCU;CSTB;CEBPB;UQCR11;GLRX;GABARAP;PDLIM1;PRDX5;NT5DC2;EIF4EBP1;S100A11;VAT1;TIMM8B;COA3;NPM1;GSTM1;SIVA1;DSTN;CHCHD10;PYCR2;NR2F6;HIGD2A;SEM1;ARPC2;VIM;MSRB1;COPS9	51	0.204
Downregulation	TF_Perturbations_Followed_by_Expression	1	HOXA7 SHRNA FLHSPC HUMAN GSE76683 RNASEQ DOWN	53/268	1.73729232813886e-13	4.31563723190785e-13	3.68889892376007	108.384566419636	HSP90AB1;CCNI;YBX1;BZW1;EEF1B2;FBL;TUBA1B;CCND2;CAPNS1;TRIM28;ARHGDIB;SUMO2;RACK1;HIST1H1B;CCT3;TPI1;PARP1;NCOA4;EEF1A1;EEF1G;EID1;TUBB2A;PKM;FSCN1;MCM3;MCM4;GARS;FKBP4;VCP;GSTP1;HSPD1;LDHA;SH3BGRL;RNF213;PRDX1;CCT8;HNRNPA1;SPTBN1;HSPA8;NPM1;GSTM1;CAVIN1;ST13;EEF2;DNAJA1;NACA;HNRNPF;IMPDH2;GNB1;GNAS;UBA1;ANP32B;EIF3C	53	0.197761194029851
Downregulation	TF_Perturbations_Followed_by_Expression	1	ZNF589 SIRNA T47D HUMAN GSE79586 RNASEQ DOWN	61/338	1.89746601459005e-13	4.70754575954765e-13	3.30575971025059	96.8359064279139	MTCH1;FEN1;YWHAB;GDI2;NUCKS1;CKS1B;LMNB1;TUBA1C;TUBA1B;SERP1;TMSB4X;STMN1;SUMO2;TSPO;GLUL;TMSB10;HMGN1;YWHAH;HMGCS1;HSBP1;EIF1AX;ANXA5;H2AFV;SRP9;TUBB2A;NCL;S100A6;MCM3;CHMP4B;MCM4;PTMA;PPIA;PRPS2;OAT;PCNA;CRABP2;GLO1;CDC42;DNAJB1;RBBP4;LMNA;PGK1;EIF4EBP2;MAPK6;HSPA8;DR1;RRM2;CBX3;H3F3A;DSTN;GNG11;PAICS;HNRNPAB;AIF1L;HNRNPK;ANP32E;TAF7;MAGED2;CALM1;CALM2;RAN	61	0.180473372781065
Downregulation	TF_Perturbations_Followed_by_Expression	1	MYB KD HUMAN GSE49286 CREEDSID GENE 1835 DOWN	51/252	1.94698249212365e-13	4.82427220798698e-13	3.79367299206713	111.030662203807	ARF4;BTG3;COX7B;RTL6;DBI;TRIAP1;IPO7;CKS1B;LMNB1;HEBP1;CCND1;PTTG1;MAGOH;AP1S1;NANS;TMSB10;KLF13;GCHFR;EID2;CSNK2B;NAA38;SNRPC;PFDN6;CSTB;CEBPA;ANP32A;NDUFB6;RAB1B;ATXN7L3B;COX5B;ARPP19;GNG10;RBM15B;RIDA;HMOX1;EIF4EBP2;PCBD1;NDUFV1;UQCC2;PYCR2;TBCB;KRT10;TUBB4B;SEM1;UFM1;ADI1;ARPC3;ID1;ID3;DYNLRB1;ACTR10	51	0.202380952380952
Downregulation	TF_Perturbations_Followed_by_Expression	1	GATA5 KO MOUSE GSE47425 CREEDSID GENE 77 DOWN	59/321	2.09831597651879e-13	5.19266801784079e-13	3.37767951343636	98.6028115872788	CDKN1A;UBXN1;HSP90AB1;RASL11A;UBE2L6;PSMD8;CHCHD2;CCND2;CSRP1;MFSD5;PHLDA3;EIF5A;HSP90AA1;RHOG;DNTTIP2;CACYBP;DYNLL1;MLF2;PSMA4;KARS;ALDH1A2;RBP1;DDIT4;ACOT1;LAP3;MYL9;CEBPA;VCP;ECHS1;TIMM13;PHB;GABARAP;HSPD1;STIP1;DNAJB1;SERTAD2;ATG101;ASNA1;NT5DC2;SWI5;AP2S1;CCT7;ATP6V1F;CDKN2D;WWTR1;HSPA8;JUP;HSPE1;PPP1CA;DRAP1;DNAJA1;NUDT21;MEX3B;PSMC5;FABP5;CDKN2AIPNL;UBE2S;ID1;EIF3B	59	0.183800623052959
Downregulation	TF_Perturbations_Followed_by_Expression	1	ADAR KD HUVEC HUMAN GSE60217 RNASEQ DOWN	36/137	2.10542329960029e-13	5.20366946993498e-13	5.29390848103166	154.524369355266	HSP90AB1;EPAS1;NUCKS1;ACTG1;CNN3;CNN2;CDC42;TUBB6;UCHL1;TUBA1B;LGALS1;TUBA1A;ZMAT3;FTH1;PRDX1;TMSB4X;CFL1;PLS3;AP2M1;ACTR3;HSP90AA1;JUP;ANXA2;MSN;RHOB;FKBP1A;DNAJA1;MYL6;ARMCX2;TUBB2A;PALLD;FSCN1;CTNNB1;MAGED2;KCTD12;CALM1	36	0.262773722627737
Downregulation	TF_Perturbations_Followed_by_Expression	1	BATF KO MOUSE GSE54215 CREEDSID GENE 1522 DOWN	52/262	2.53725923275857e-13	6.26305782833713e-13	3.7034761519806	107.410147658417	YWHAB;ARPC1B;MRFAP1;COX6A1;ZFP36;CCND2;TMSB4X;CFL1;SUMO2;RACK1;IER2;DUSP2;IMP3;GLRX5;CACYBP;DYNLL1;SNRPG;ERH;DNAJC9;PABPC1;EIF1B;PTMA;DMAC1;UQCRB;CSTF2T;ZFP36L2;CNN2;LDHA;RNF213;GNG5;PCBP1;RBBP7;TCEAL9;CYB5A;CHURC1;H3F3B;CNBP;H3F3A;TMA7;CCT6A;PINK1;ARPC2;RHEB;NACA;HNRNPF;ID3;ANP32B;FAU;EIF3F;CALM2;TOMM5;NOP10	52	0.198473282442748
Downregulation	TF_Perturbations_Followed_by_Expression	1	PAX5 SIRNA T47D HUMAN GSE79586 RNASEQ UP	46/213	2.57980675465741e-13	6.36005322238996e-13	4.10935490242363	119.113316216416	BTG1;CRABP2;HSPB1;GHITM;CXXC5;HSPD1;PPP2CA;STIP1;SLC9A3R1;CHCHD2;PARD6B;SERP1;CCND1;PTTG1;ZMAT3;FTH1;PRDX1;ARHGDIA;STMN1;UBC;RACK1;RBBP7;S100A11;AP2M1;CCT3;HSPA9;HSP90AA1;MARCKSL1;GSN;JUP;H3F3B;PTGES3;YWHAZ;EIF1;EHD1;NACA;CTDSP2;GNAS;MYH9;VDAC1;CALM3;GARS;HDGF;PABPC1;CALM2;SQSTM1	46	0.215962441314554
Downregulation	TF_Perturbations_Followed_by_Expression	1	KLF9 DEFICIENCY MOUSE GSE6443 CREEDSID GENE 674 DOWN	44/198	2.97136223655592e-13	7.31613749680961e-13	4.25863453815261	122.838548882648	RAB1A;OAT;CCNI;UQCRB;WDR1;GDI2;MRFAP1;GLRX;ACTG1;NARS;CDC42;SOCS3;SERP1;SCP2;FTH1;RFK;TMSB4X;SUMO2;SPTBN1;S100A10;TCEAL9;CYB5B;ACTR2;PDHA1;H3F3B;MDH1;H3F3A;GSR;NME2;DSTN;SDHB;NACA;NDUFS6;CTNNB1;CYCS;LAP3;UQCRC2;DYNLRB1;EZR;CALM1;CALM2;PTMA;PPIA;TPT1	44	0.222222222222222
Downregulation	TF_Perturbations_Followed_by_Expression	1	AHR MUT MOUSE GSE44715 CREEDSID GENE 1467 UP	56/299	3.85426969123226e-13	9.4781097438479e-13	3.45174371451744	98.666108168479	GHITM;ETFB;HIST2H2AC;LMNB1;NRGN;LSM10;PSMD8;LGALS1;SERP1;TFG;PPP2R1A;PBK;NANS;PHLDA1;HMGN1;RAB2A;DUSP2;GPX1;ANXA2;PRMT1;GLRX5;AHSA1;DYNLL1;EEF1G;COX7A2L;ARMCX2;MTHFD2;RBP1;CAT;VDAC3;ERH;BEX3;OAT;PCNA;DDX25;AARD;HSD17B10;ACAT2;SH3BGRL;PCBP1;SCAND1;CCT7;SEC23B;NFE2;MAGEE1;SIAH2;MID1IP1;TUBB4B;EEF2;SOD2;PAICS;NR2F6;DAP;EHD4;ANP32E;INKA1	56	0.187290969899666
Downregulation	TF_Perturbations_Followed_by_Expression	1	NEUROD1 KO MOUSE GSE35396 CREEDSID GENE 3091 UP	43/193	5.03361197965428e-13	1.23627027892263e-12	4.27032102728732	120.924680727165	BEX3;DMAC1;DDX25;GSTP1;CRABP1;ARPC1A;POMP;MRFAP1;FAM107A;PEBP1;DPY30;ABRACL;COX7A2;ETFA;COX6A1;SRP14;CHCHD2;PSMB5;SNRPD2;GUK1;NDUFV3;NDUFV2;TCEAL9;MYOG;EGLN1;TIMM8B;BNIP3L;ATP6V1G1;DUSP1;TMA7;H2AFV;HIGD2A;EEF1A1;TMEM256;FABP5;EIF3K;PSMA2;PSAT1;NDUFS5;DDIT4;EIF1B;ISCU;TMEM229B	43	0.22279792746114
Downregulation	TF_Perturbations_Followed_by_Expression	1	MYB OE HUMAN GSE2815 CREEDSID GENE 941 DOWN	37/148	5.18338032380704e-13	1.27145652861264e-12	4.95207667731629	140.085081883855	YWHAE;BEX3;CSTB;CDKN1A;CEBPB;SET;HSPB1;NUCKS1;ATXN7L3B;COX7A2;UQCR10;COX6A1;PRPF19;ACTG1;FBL;PPP2R1A;CFL1;MAPK6;JUNB;ATP6V1F;CCT3;MARCKSL1;NPM1;H3F3B;COX6C;MLF2;EEF1A1;PPA1;MORF4L2;S100A6;SNRPG;TAF7;ERH;SNRPF;NOP53;NOP10;TOMM6	37	0.25
Downregulation	TF_Perturbations_Followed_by_Expression	1	DOT1L DELETION MOUSE GSE25911 CREEDSID GENE 454 DOWN	50/250	5.39422622651152e-13	1.32151782867544e-12	3.73506860371267	105.509252698583	YWHAE;IFITM1;FEN1;UBXN1;ETFB;PRPF19;PQBP1;NARS;TUBA1B;ZFP36;FRAT2;LGALS1;SEC61G;PIM1;PHGDH;SEPHS2;NDUFC1;COMMD1;MYCN;MORF4L2;TCP1;SDHAF1;SELENOW;DCTPP1;BEX3;COPB2;VCP;SET;AHCY;NDUFB7;HPGD;GSTP1;GNG10;PSMB3;HNRNPA1;NDUFA5;PTGES3;NDUFA2;HSPA2;EEF2;HNRNPAB;QDPR;PINK1;FABP5;PSAT1;NEDD4;ANP32E;EIF3F;EIF3C;CALM2	50	0.2
Downregulation	TF_Perturbations_Followed_by_Expression	1	ETS1 SHRNA DU145 HUMAN GSE59020 RNASEQ DOWN	42/186	5.82114756694602e-13	1.42432334084849e-12	4.3427225340818	122.343651675652	YWHAE;SET;GHITM;ACTG1;UNG;PPP2CA;PTBP1;TUBA1B;LGALS1;CAPNS1;ARHGDIA;LMNA;RACK1;HNRNPA1;S100A11;CCT5;EIF5A;HSPA8;RRM2;PARP1;PTGES3;PA2G4;EEF2;PAICS;HNRNPAB;EHD1;EIF5;TUBB2A;PKM;MTHFD2;PSAT1;NCL;PSME3;NEDD4;S100A6;GARS;HNRNPC;VIM;PFN1;EIF3C;SQSTM1;PTMA	42	0.225806451612903
Downregulation	TF_Perturbations_Followed_by_Expression	1	PRRX1 SIRNA BT549 HUMAN GSE79586 RNASEQ DOWN	53/276	5.92196534653969e-13	1.44718028156064e-12	3.55502343738662	100.091463867043	HSP90AB1;ARPC1A;HSPB1;SOGA1;BZW1;ACTG1;UCHL1;MAP1LC3B;CCT3;ACTR2;HSP90AA1;TPM4;PRMT1;ANXA5;NME2;TENT5A;HADHA;PKM;MTHFD2;CTDSP2;DDIT4;TCP1;MYH9;TAGLN2;VDAC1;GARS;DNAJC8;ALDOA;FKBP4;SQSTM1;PFDN5;EPAS1;GSTP1;GLO1;OAZ1;CNN3;HSPD1;LDHA;PGK1;S100A11;SPTBN1;HSPA9;HSPA8;UBE2H;CAVIN1;MSN;SOD2;EIF1;EIF6;PSAT1;CYCS;GRB2;EIF3C	53	0.192028985507246
Downregulation	TF_Perturbations_Followed_by_Expression	1	TCF7L2 SIRNA PANC1 HUMAN GSE63776 RNASEQ UP	64/374	5.95598907068221e-13	1.45367773198299e-12	3.1011560236998	87.2950888329006	PLEKHB2;CITED2;GDI2;ILK;HSPB1;YBX1;ACTG1;EEF1B2;FBL;TUBB6;LGALS1;CAPNS1;TRIM28;BASP1;TMSB4X;RUVBL2;CFL1;WDR6;PHLDA1;TMSB10;YWHAH;CCT2;HSP90AA1;ANXA2;TPM4;NME2;SRP9;DDB1;EEF1A1;TUBB2A;EEF1D;MORF4L2;NCL;S100A6;PADI2;MYH9;TAGLN2;PABPC1;PFN1;EZR;SLC25A5;PPIA;MTPN;GLO1;HSPD1;PURB;LDHA;RBM15B;NT5DC2;PGK1;HSPA8;PRELID1;PPP1R14B;CAVIN1;DSTN;TUBB4B;EEF2;FKBP1A;GNB1;ANP32E;GNAS;CYCS;RNPS1;EIF3F	64	0.171122994652406
Downregulation	TF_Perturbations_Followed_by_Expression	1	TCF7L2 SIRNA PANC1 HUMAN GSE63776 RNASEQ DOWN	47/226	6.11497901164604e-13	1.49062144236509e-12	3.91782941552191	110.180587244517	VCP;SET;HSP90AB1;YWHAB;CLTA;NUCKS1;COX7C;IPO7;MYL12B;TOMM22;PRDX3;CDC42;SEPT9;TUBA1B;RBBP4;PSMD2;FTH1;PRDX1;TDG;LMNA;SUMO2;POLR2D;EFHD2;SEC23B;SPTBN1;YWHAG;HSPA9;ACTR2;ATP6V1G1;RRM2;H3F3B;ST13;CBX3;RFLNB;GLUD1;NUDT21;EHD4;PSMA1;PSMC4;UBE2S;NUP50;FSCN1;GARS;VIM;ALDOA;SQSTM1;VAMP3	47	0.207964601769911
Downregulation	TF_Perturbations_Followed_by_Expression	1	BNC2 SIRNA MDAMB231 HUMAN GSE79586 RNASEQ UP	75/480	7.21112182226616e-13	1.75563426681573e-12	2.79242174629325	78.0704760178302	YWHAE;WDR1;MRFAP1;ILK;NUCKS1;BZW1;IPO7;ACTG1;TRIM8;TUBA1C;TUBA1B;CCND3;LASP1;PPP2R1A;PSMD2;FTH1;ARHGDIA;ANXA6;EFHD2;YWHAG;EIF5A;CCT3;BNIP3L;TPI1;HMGCS1;YWHAZ;MYL6;PKM;PSME3;MORF4L2;NCL;GARS;TAGLN2;VDAC1;UBE2V1;PFN1;ALDOA;SQSTM1;PPIA;LRRC59;VCP;TWF1;FAM129B;STIP1;LDHA;RNF213;PSMB2;UBC;PGK1;EIF4EBP2;BAK1;MAPK6;S100A11;CCT5;S100A10;ABCF1;HSPA9;HSPA8;RRM2;H3F3B;CAVIN1;HSPA4;MSN;TUBB4B;EEF2;ARCN1;EHD1;CCT6A;GNB1;CALM3;HDGF;UBA1;HNRNPC;CALM1;RAN	75	0.15625
Downregulation	TF_Perturbations_Followed_by_Expression	1	PPARA DEFICIENCY MOUSE GSE6864 CREEDSID GENE 659 DOWN	43/195	7.31417060923045e-13	1.77850790311511e-12	4.21367850806792	117.74615815694	RAB1A;ACADVL;ACAA2;GLO1;HSD17B4;DBI;GLRX;ETFB;COX5A;ACTG2;ACTG1;EEF1B2;SLC9A3R1;CHCHD2;CYB5R3;SCP2;CSRP1;ACADL;CPT2;ALDH1B1;PRDX1;UCP2;CFL1;NDUFV3;SEPHS2;EIF5A;JUND;GSTM1;FAHD1;GOT1;MDH2;DYNLL2;SOD1;HADHB;EEF1A1;HADHA;CAT;CYCS;MYH9;KCTD12;CALM1;MYL9;PPIA	43	0.220512820512821
Downregulation	TF_Perturbations_Followed_by_Expression	1	ELF3 KO CFPAC1 HUMAN GSE64558 RNASEQ DOWN	40/172	7.53676637618585e-13	1.83035754850228e-12	4.50760608486789	125.824473247118	CRABP2;COX4I1;GSTP1;COX7C;TRMT112;TUBA1C;RGS2;PSMB4;CCND1;PSMB3;TMSB4X;CFL1;LMNA;RACK1;TMSB10;S100A11;SERF2;S100A10;EIF5A;CYB5B;NPM1;ANXA2;H3F3A;NME2;TUBB4B;HNRNPAB;DRAP1;PSMA3;TUBB2A;PSMA4;EEF1D;PPDPF;S100A6;PSME1;GNAS;FAU;PFN1;PPIA;TPT1;SNRPB	40	0.232558139534884
Downregulation	TF_Perturbations_Followed_by_Expression	1	IRF6 KO MOUSE GSE5800 CREEDSID GENE 153 DOWN	51/261	8.08621017767267e-13	1.96135743143301e-12	3.62932148626817	101.052816983793	CDKN1C;BTG1;CLIC3;LGALSL;PEBP1;HSPB1;PSMD8;TUBA1B;LGALS1;MAP1LC3A;CCND2;FTH1;TMSB4X;STMN1;TMSB10;CTNNBIP1;LOR;EEF1A1;MYL6;PSMA4;CSNK2B;GARS;PTMA;PPIA;SLC25A4;VCP;BEX1;PCNA;UQCRB;CRABP1;COX7A2;GLRX;OAZ1;CNN3;UBC;TNNI1;RBBP7;TCEAL9;CNBP;KRT10;HOPX;AIF1L;EIF1;PSMC5;H1F0;NEDD4;BLMH;ANP32B;VIM;CALM2;TPT1	51	0.195402298850575
Downregulation	TF_Perturbations_Followed_by_Expression	1	ZFX KO MOUSE GSE36921 CREEDSID GENE 1491 UP	58/322	8.15025151092492e-13	1.97444135115963e-12	3.29224207961007	91.6413934538139	YWHAE;IFITM1;HSP90AB1;YWHAB;ARPC1B;PITPNA;PARK7;NARS;SERP1;PPP2R1A;FTH1;TMSB4X;CFL1;HADH;ACTR2;TPM4;AKR1A1;MIF;YWHAZ;RHOA;SUB1;PSME3;CAT;GARS;LAP3;SLC25A5;NDUFB6;NDUFB4;SNU13;CRIP1;PPP2CA;PSMB4;PSMB2;PRDX1;NT5DC2;UCP2;SNRPB2;S100A10;HSPA9;GSTM1;GOT1;MDH2;HSPA4;GOT2;MSN;ASNS;PA2G4;COX6C;EEF2;EIF2S1;DAP;EIF5;PHF5A;GNB1;UBA1;VIM;TPT1;EIF3B	58	0.180124223602484
Downregulation	TF_Perturbations_Followed_by_Expression	1	INSM1 KO MOUSE GSE46139 CREEDSID GENE 2229 UP	53/279	9.24597724752001e-13	2.23711454441852e-12	3.5072636538076	97.1842333715068	CDKN1C;RASL11B;COX7C;TRIM8;HEY1;SALL2;BNIP3L;GPX1;ANXA2;AKR1A1;TALDO1;MIF;PSMA5;EEF1G;MYCL;TUBB2B;TMEM256;PPP1R3C;TXNIP;STRAP;MYH9;UQCRC2;FKBP4;ANAPC13;CSTB;GLO1;HSD17B4;CRIP2;PIK3R1;UQCR10;NREP;COX5B;SLC9A3R1;LDHA;PRDX1;COX14;CKB;MSC;SERF2;CYB5B;OST4;HSPA8;NDUFA6;SIVA1;DDIT4L;GADD45G;THAP11;HIGD2A;PFKL;GSTA4;RAB15;FAU;EIF3F	53	0.189964157706093
Downregulation	TF_Perturbations_Followed_by_Expression	1	PITX2 KO 786O HUMAN GSE67844 RNASEQ UP	75/483	9.91877922682631e-13	2.39693614195864e-12	2.77143497431922	76.6001800171954	ARF4;SLC25A3;WDR1;GDI2;NUCKS1;GHITM;BZW1;IPO7;NUDT4;AMOT;NARS;TMSB4X;STMN1;PLS3;HMGN1;ACTR3;CCT3;BNIP3L;ACTR2;CCT2;HSP90AA1;TPI1;TPM4;TSC22D1;ANXA5;NCOA4;UBE2E1;YWHAZ;SRP9;EEF1A1;MYL6;FRMD6;MORF4L2;SUB1;TNNT2;SELENOW;TXNIP;MYH9;UQCRC2;KCTD12;PTMA;PPIA;COPB2;CRABP2;NREP;HSPD1;CDC42;LDHA;SH3BGRL;BTBD1;RBBP4;UBC;PGK1;TNNI1;HNRNPA1;HSPA8;NPM1;H3F3B;MDH1;CNBP;H3F3A;DSTN;DNAJA1;CCT6A;NUDT21;HNRNPK;EIF6;ARPC2;CCNG1;ANP32E;CYCS;MAGED2;HNRNPC;CALM2;TPT1	75	0.15527950310559
Downregulation	TF_Perturbations_Followed_by_Expression	1	CHD1 KO 22RV1 HUMAN GSE84610 RNASEQ DOWN	45/213	1.06231211531605e-12	2.56397553758381e-12	3.99266479099678	110.080057451765	SET;UQCRB;GLO1;TWF1;NUCKS1;BZW1;HSPD1;PRDX3;LDHA;RGS2;STMN1;UBC;PBK;CCT8;TMSB10;HMGN1;ACTR3;CCT2;NPM1;HSP90AA1;MDH1;HMGCS1;NDUFA5;CBX3;HSPA4;SMARCA5;HSPE1;PAICS;SRP9;EEF1A1;DNAJA1;NUDT21;MYL6;PSMA4;PPA1;MTHFD2;NACA;SUB1;TCP1;PSMC2;CCNG1;CYCS;CALM2;PTMA;PPIA	45	0.211267605633803
Downregulation	TF_Perturbations_Followed_by_Expression	1	YY1 KD HUMAN GSE14964 CREEDSID GENE 515 UP	33/123	1.12047403924233e-12	2.70101941642262e-12	5.43606687898089	149.585716083227	GLO1;DBI;SRP14;CRIP1;EEF1B2;TUBA1C;LDHA;TUBA1B;LGALS1;PSMB5;SNRPD2;BASP1;PCLAF;TMSB10;S100A11;S100A10;HSP90AA1;ANXA2;TMA7;HSPE1;COX6C;EEF1A1;SEM1;EEF1G;NDUFS5;S100A6;SNRPG;ANP32E;TOMM7;EIF3H;ERH;PPIA;TPT1	33	0.268292682926829
Downregulation	TF_Perturbations_Followed_by_Expression	1	KLF15 DEFICIENCY MOUSE GSE7137 CREEDSID GENE 676 UP	34/130	1.1317253034851e-12	2.7247819806815e-12	5.25323705179283	144.502251092413	RTN2;CDKN1A;CEBPD;CITED2;PYGM;UQCR11;PARK7;COX5B;PSMD8;PSMB7;LDHA;LGALS1;PSMB2;FTH1;MYOZ1;AP2M1;PDHA1;TPI1;ACTN3;GOT1;CNBP;CHCHD10;DRAP1;PKM;PPP1R3C;NEDD4;SELENOW;TXNIP;VDAC1;FAU;PFN1;ALDOA;SQSTM1;TPT1	34	0.261538461538462
Downregulation	TF_Perturbations_Followed_by_Expression	1	FOXO1 SIRNA HESC HUMAN GSE94036 RNASEQ DOWN	56/307	1.19058253288409e-12	2.86296291732891e-12	3.34028040312392	91.71267078356	YBX1;PTMS;ACTG1;SEPT9;TUBA1B;LASP1;LGALS1;TUBA1A;CCND1;FTH1;TMSB4X;STMN1;CFL1;PLS3;SH3BGRL3;TMSB10;SOX4;ACTR3;HSP90AA1;ANXA2;TPM4;ANXA5;YWHAZ;HIC1;TUBB2A;FRMD6;PKM;DDAH1;PALLD;S100A6;FSCN1;MYH9;PTMA;SQSTM1;KANK2;EPAS1;NREP;GABARAP;MYL12B;CNN2;SH3BGRL;LMNA;EIF4EBP2;HSPA8;MARCKSL1;GSN;H3F3B;CAVIN1;H3F3A;MSN;EIF6;GNAS;VIM;CALM1;CALM2;NES	56	0.182410423452769
Downregulation	TF_Perturbations_Followed_by_Expression	1	ESR1 KO MOUSE GSE53812 CREEDSID GENE 2898 DOWN	47/230	1.19388943915748e-12	2.86738802647772e-12	3.83136664818775	105.185591702122	CDKN1C;ATP5MD;GSTP1;NDUFB3;DCTN3;CRIP2;COX7A2;TXNDC17;MYL12B;PTMS;HINT1;PTTG1;PCBP1;RACK1;COX14;H1FX;ROMO1;HIST1H1C;CYB5B;NDUFA8;GSTM2;NDUFA7;GSN;SIVA1;H3F3B;BOLA1;IRF2BP2;CHCHD10;UBALD2;COX6C;EEF1A1;COX7A2L;PINK1;MAF;MORF4L2;ID1;TOMM7;MYH9;CALM3;ERH;PABPC1;FAU;SNRPF;PTMA;ACTR10;TPT1;PNPLA2	47	0.204347826086957
Downregulation	TF_Perturbations_Followed_by_Expression	1	ZNF581 SIRNA BT549 HUMAN GSE79586 RNASEQ DOWN	59/334	1.21903358143707e-12	2.92418484872329e-12	3.21573983739837	88.217271068401	ACADVL;HSP90AB1;NUCKS1;SOGA1;ACTG1;PTBP1;UCHL1;TUBA1A;DPYSL2;PSMD2;TMSB4X;PLS3;DENR;PHGDH;PHLDA1;YWHAG;HSP90AA1;TPI1;PARP1;DTX3L;HMGCS1;TENT5A;PKM;NCL;DDIT4;MYH9;MCM4;TAGLN2;ALDOA;MYL9;PTMA;SQSTM1;VCP;SET;PCNA;EPAS1;GLO1;FAM129B;CNN3;LDHA;RNF213;RBBP4;LMNA;PGK1;SPTBN1;HSPA9;HSPA8;UBE2H;MSN;SOD2;EIF1;EIF6;PSAT1;HNRNPF;IMPDH2;GNB1;ANP32E;GNAS;FAM50A	59	0.176646706586826
Downregulation	TF_Perturbations_Followed_by_Expression	1	NFE2L2 KO MOUSE GSE867 CREEDSID GENE 726 DOWN	43/198	1.26740101740336e-12	3.03648160419555e-12	4.13145549629783	113.177309821646	ATP5MD;COX7B;CEBPB;OAT;ACAA2;GSTP1;DBI;UQCR10;COX6A1;COX7C;UBL5;RIDA;CYB5R3;ALDH2;GNG5;PRDX1;SEC61G;TMSB4X;UBC;ELOB;S100A10;CYB5B;NDUFA7;JUND;GSTM1;NDUFA5;DUSP1;DSTN;COX6C;HSPE1;QDPR;DAP;FABP5;ARPC2;ETHE1;DDIT4;NDUFAB1;TOMM7;UQCRC2;CDO1;NOP10;SPG21;MXD4	43	0.217171717171717
Downregulation	TF_Perturbations_Followed_by_Expression	1	EZH2 SHRNA HUVEC HUMAN GSE71164 RNASEQ DOWN	61/353	1.35406843882012e-12	3.24015152740923e-12	3.13339152648253	85.6290334744422	ARF4;HSP90AB1;BZW1;NUDT4;PTBP1;MAP1LC3B;TUBA1B;TUBA1A;PSMD2;FTH1;SH3PXD2B;ARHGDIB;RACK1;GLUL;PHLDA1;SOX4;CCT2;HSP90AA1;ANXA5;YWHAZ;RHOA;DUSP6;RHOB;DDB1;EEF1A1;EEF1G;PKM;MORF4L2;TCP1;CDC42EP3;FSCN1;TAGLN2;VDAC1;GARS;PABPC1;SQSTM1;CGGBP1;MTPN;GSTP1;MYL12B;HSPD1;PCBP1;NT5DC2;UBC;PGK1;HNRNPA1;SPTBN1;HSPA8;H3F3A;EEF2;GNG11;ARCN1;FKBP1A;MARCKS;EIF6;GNAS;UBA1;VIM;CALM1;NES;TPT1	61	0.172804532577904
Downregulation	TF_Perturbations_Followed_by_Expression	1	ZMAT4 SIRNA MCF7 HUMAN GSE79586 RNASEQ DOWN	32/117	1.38928213719089e-12	3.32035034010781e-12	5.57847348963452	152.304788299299	AHCY;NUCKS1;PHB;ACTG1;PTMS;TUBA1C;PRDX5;TUBA1B;CAPNS1;PGK1;RACK1;HNRNPA1;TMSB10;UBE2H;HSP90AA1;TPI1;NME2;ASNS;EEF2;EEF1A1;EEF1G;MYL6;PFKL;NACA;DDIT4;CALM3;MAGED2;HNRNPC;PABPC1;ALDOA;PTMA;TPT1	32	0.273504273504274
Downregulation	TF_Perturbations_Followed_by_Expression	1	NR4A2 OE HUMAN GSE58475 CREEDSID GENE 1431 UP	38/160	1.40797898826813e-12	3.36092664476702e-12	4.62831046638099	126.301343111762	SMIM3;ATP5MD;BEX3;NDUFB9;ACADVL;BEX1;COX7A2;SRP14;MYL12B;IRF2BPL;EEF1B2;UBL5;CHCHD2;LGALS1;TUBA1A;RACK1;NEFL;NEFM;ELOB;CKB;TMSB10;ANXA2;DDIT4L;MIF;EEF2;EEF1A1;EEF1G;TUBB2A;CCNG1;S100A6;NHP2;PABPC1;VIM;FAU;PPIA;MYL9;PFDN5;TPT1	38	0.2375
Downregulation	TF_Perturbations_Followed_by_Expression	1	OVOL1 KO MOUSE GSE55071 CREEDSID GENE 2560 UP	49/248	1.48073534240427e-12	3.53028974926872e-12	3.67599286756362	100.128466652791	SLC25A3;ACAA2;HSP90AB1;CLTB;TUBA1C;TUBA1B;PNP;ACADL;FAM162A;FTH1;SUMO2;HIST1H1D;HIST1H1B;YWHAH;KLF10;ANXA2;PGAM1;DYNLL1;GCHFR;SARNP;CTDSP2;PTMA;ATP5MD;PCNA;UQCRB;CRABP1;NREP;ZFP36L2;MYL12B;CDC42;LDHA;PSMB4;CYB5R3;PGK1;HIST1H3G;POLR2F;HIST1H3C;S100A11;S100A10;HSPA8;PRELID1;NPM1;RRM2;H3F3B;HNRNPK;PHF5A;FABP5;NOP10;TPT1	49	0.19758064516129
Downregulation	TF_Perturbations_Followed_by_Expression	1	SALL4 KD HUMAN GSE35965 CREEDSID GENE 1408 UP	53/283	1.65521668443025e-12	3.94147212918531e-12	3.44552202054313	93.4669831522883	CCNI;NDUFA12;LGALSL;DPY30;YBX1;COX6A1;IPO7;TRMT112;TUBA1A;CAPNS1;CHP1;TMSB10;KLF10;ACTR2;HSP90AA1;HSBP1;ANXA5;DYNLL1;SDHA;YWHAZ;PSMA6;MYL6;TUBB2A;PKM;DDAH1;EZR;ATP5MD;CSTB;RAB1A;ODC1;TOB2;COX5A;GABARAP;PRDX3;PRDX5;PCBP1;HMOX1;SEC23B;HSPA9;CYB5B;PRELID1;TRAPPC1;H3F3B;PA2G4;COX6C;EIF1;SEM1;ARL2BP;ARPC2;CALM3;RNPS1;HNRNPC;FAU	53	0.187279151943463
Downregulation	TF_Perturbations_Followed_by_Expression	1	TSHZ3 SIRNA MDAMB231 HUMAN GSE79586 RNASEQ DOWN	41/184	1.74227342181778e-12	4.14372815043036e-12	4.26577909270217	115.499510773972	RAB1B;HMGB3;ACTG1;CNN3;ACAT1;CNN2;TUBA1B;RBM15B;TUBA1A;CCND1;ZMIZ1;DPYSL2;ARHGDIA;TMSB4X;CFL1;STMN1;RACK1;PLS3;HNRNPA1;GLUL;SOX4;SPTBN1;HSP90AA1;ANXA2;CAVIN1;ANXA5;EEF2;TUBB4B;EEF1A1;EEF1G;MYL6;H1F0;TUBB2A;NFIC;S100A6;GNAS;MCM3;TXNIP;MCM4;HDGF;PTMA	41	0.222826086956522
Downregulation	TF_Perturbations_Followed_by_Expression	1	SATB2 OE BEAS2B HUMAN GSE75652 RNASEQ DOWN	57/319	1.81145819196581e-12	4.30303859695401e-12	3.25788452959254	88.0830622843775	YWHAE;PLEKHB2;CITED2;PITPNA;EIF4A3;GDI2;MRFAP1;NUCKS1;SOGA1;LMNB1;TUBA1C;ALKBH5;PSMD2;STMN1;SUMO2;WDR6;GLUL;EIF5A;ANXA2;DYNLL1;RHOA;TUBB2A;PALLD;PSME3;NCL;TCP1;CDC42EP3;UQCRC1;TAGLN2;EZR;CGGBP1;LRRC59;BEX1;PCNA;RAB5C;MYL12A;MYL12B;PPP2CA;STIP1;TDG;LMNA;CCT8;H3F3B;CAVIN1;RFLNB;TUBB4B;EIF1;HNRNPK;UBE2S;IMPDH2;ANP32E;CTNNB1;CALM3;HNRNPC;VIM;RAN;TPT1	57	0.178683385579937
Downregulation	TF_Perturbations_Followed_by_Expression	1	LIN28 SIRNA MCF7 HUMAN GSE71012 RNASEQ UP	33/125	1.82930927325584e-12	4.34016945293102e-12	5.31732034062587	143.711656411071	IFITM1;UBE2L6;PRPF19;ACTG1;IFIT2;CNN3;LMNB1;FAM129B;SLC9A3R1;RNF213;PUF60;TMSB4X;CFL1;LMNA;PHGDH;SEPHS2;HSPA9;NPM1;RRM2;JUP;DTX3L;SDHA;TUBB4B;MYL6;H1F0;PKM;HNRNPF;CTNNB1;TAGLN2;LAP3;ALDOA;PPIA;RNF187	33	0.264
Downregulation	TF_Perturbations_Followed_by_Expression	1	EBF3 OE SKNSH HUMAN GSE90682 RNASEQ DOWN	52/276	2.11329321910279e-12	5.00786453738904e-12	3.46938156831043	93.2665992947431	CCDC71L;CDKN1A;SLC25A3;BZW1;IPO7;ACTG1;TUBA1B;TUBB6;CHCHD2;LASP1;LGALS1;PSMD2;TMSB4X;CFL1;RACK1;COTL1;TMSB10;ANXA2;TPM4;ANXA5;CD3EAP;EEF1A1;PKM;CTDSP2;S100A6;MYH9;TAGLN2;PABPC1;PFN1;EZR;PTMA;PPIA;ARF6;LRRC59;MTPN;FAM129B;LDHA;LMNA;RBBP7;HNRNPA1;NPM1;UBE2H;H3F3B;CAVIN1;MSN;FKBP1A;MARCKS;HNRNPK;NEDD4;ID1;AMOTL2;VIM	52	0.188405797101449
Downregulation	TF_Perturbations_Followed_by_Expression	1	PPARA KO MOUSE GSE6864 CREEDSID GENE 1371 UP	44/209	2.15223826392664e-12	5.08781838691244e-12	3.97236947791165	106.715770536007	RAB1A;ACADVL;ACAA2;GLO1;HSD17B4;DBI;ETFA;ETFB;COX5A;ACTG2;ACTG1;HSPD1;EEF1B2;CHCHD2;CYB5R3;SERP1;SCP2;ACADL;CPT2;ALDH1B1;PRDX1;RFK;SEPHS2;HSPA8;GPX1;MDH1;MDH2;PGAM1;RHOB;SOD1;HADHB;EEF1A1;HADHA;PDCL3;CAT;CTNNB1;CYCS;MYH9;SUCLG1;LAP3;KCTD12;PABPC1;PPIA;TPT1	44	0.210526315789474
Downregulation	TF_Perturbations_Followed_by_Expression	1	PPARA KO MOUSE GSE6864 CREEDSID GENE 981 DOWN	44/209	2.15223826392664e-12	5.08781838691244e-12	3.97236947791165	106.715770536007	RAB1A;ACADVL;ACAA2;GLO1;HSD17B4;DBI;ETFA;ETFB;COX5A;ACTG2;ACTG1;HSPD1;EEF1B2;CHCHD2;CYB5R3;SERP1;SCP2;ACADL;CPT2;ALDH1B1;PRDX1;RFK;SEPHS2;HSPA8;GPX1;MDH1;MDH2;PGAM1;RHOB;SOD1;HADHB;EEF1A1;HADHA;PDCL3;CAT;CTNNB1;CYCS;MYH9;SUCLG1;LAP3;KCTD12;PABPC1;PPIA;TPT1	44	0.210526315789474
Downregulation	TF_Perturbations_Followed_by_Expression	1	AFF4 SHRNA HELA HUMAN GSE69021 RNASEQ DOWN	51/268	2.32286110213084e-12	5.48453315780893e-12	3.51091771327323	94.051241218295	SLC25A3;HSP90AB1;PARK7;BZW1;IPO7;ACTG1;TUBA1B;FTH1;TMSB4X;CFL1;TMSB10;YWHAG;PGM1;CCT3;ACTR2;HSP90AA1;HSDL2;TPM4;CD3EAP;YWHAZ;TUBB2A;NDUFS8;PKM;PALLD;S100A6;TAGLN2;VDAC1;PABPC1;FKBP4;PTMA;LRRC59;VCP;ECHS1;EPAS1;KLHL13;LDHA;RNF213;ZMAT3;PRDX1;BAG1;PGK1;SPTBN1;NPM1;MDH1;MSN;IMPDH2;GNB1;GNAS;CYCS;CALM2;EIF3D	51	0.190298507462687
Downregulation	TF_Perturbations_Followed_by_Expression	1	TCF3 KO MOUSE GSE26788 CREEDSID GENE 1544 UP	44/211	3.03273841095493e-12	7.15199468445946e-12	3.92437294086526	104.080473335455	NDUFB9;IFITM1;PPP1R11;WDR1;NDUFB6;GDI2;POMP;HSD17B10;MYL12B;UBL5;MAP1LC3B;SUMO1;TMSB4X;STMN1;SWI5;ARHGDIB;RACK1;LLPH;JUNB;RAI2;NDUFA5;MDH2;CNBP;RHOG;CWC15;TENT5A;SOD2;THAP11;COPRS;NFKBIA;PINK1;IFT43;PKM;EIF3K;APEX1;CSNK2B;CDC42EP3;RBM42;LAMTOR2;SPRY1;PFN1;SLC25A5;NIT2;PFDN6	44	0.208530805687204
Downregulation	TF_Perturbations_Followed_by_Expression	1	TWIST2 MUT N HUMAN GSE16524 CREEDSID GENE 2262 DOWN	43/203	3.08191590062226e-12	7.25921154905606e-12	4.00126906099518	106.05551572442	ATP5MD;BEX3;ARF4;IFITM1;CEBPB;BTG1;CRABP2;HSPB1;DBI;OAZ1;MYL12B;ACTG1;HEBP1;PDLIM1;LDHA;LGALS1;BASP1;FTH1;SEC61G;MPC2;CFL1;UBC;PGK1;S100A11;TCEAL9;ATP6V1F;TPI1;ANXA2;GSTO1;PGAM1;MIF;EEF1A1;NFKBIA;PALLD;DDIT4;RAB13;TOMM7;S100A6;VIM;MYL9;CALM2;PPIA;TPT1	43	0.211822660098522
Downregulation	TF_Perturbations_Followed_by_Expression	1	MAF SIRNA MACROPHAGE HUMAN GSE98368 RNASEQ UP	35/142	3.42285669153341e-12	8.05256899151363e-12	4.85280746471106	128.116764874614	CDKN1A;HSP90AB1;CAPG;FAM129B;TUBA1C;TUBB6;LDHA;FTH1;PRDX1;EFHD2;SH3BGRL3;HNRNPA1;PHLDA1;GLUL;TMSB10;S100A11;S100A10;EIF5A;HSPA8;NPM1;GSN;H3F3B;ANXA2;ANXA5;SOD2;YWHAZ;EIF1;NFKBIA;PSMA6;PKM;MTHFD2;TAGLN2;VDAC1;VIM;SQSTM1	35	0.246478873239437
Downregulation	TF_Perturbations_Followed_by_Expression	1	ZFX KD HUMAN GSE43021 CREEDSID GENE 157 DOWN	56/315	3.51092418384703e-12	8.24982785988093e-12	3.23570285614081	85.3421216950123	DAZAP2;BTG1;EIF4A3;PEBP1;NUCKS1;PSMD8;PTBP1;PSMD2;C1QBP;ARHGDIA;HIST1H1E;PHGDH;HIST1H1B;IDH3A;COX8A;NME2;SDHC;VAMP8;PSMA4;CSNK2B;CAT;VDAC3;GARS;ERH;PTMA;CSTB;LRRC59;COPB2;NDUFB9;VCP;BEX1;NIP7;GLO1;RAB1B;ODC1;PHB;OAZ1;GNG10;PSMB2;RBBP4;UBC;SEC23B;VAT1;HSPA9;GINS2;HSPA8;CYB5A;GOT2;ASNS;PA2G4;EIF1;SOD1;DAP;PSAT1;GNB1;HDGF	56	0.177777777777778
Downregulation	TF_Perturbations_Followed_by_Expression	1	OVOL2 OE MOUSE GSE55074 CREEDSID GENE 2603 DOWN	46/229	3.90942844156273e-12	9.175189199586e-12	3.74683143637155	98.4203815853625	YWHAE;VCP;JPT2;CRABP1;GLRX;BZW1;TUBA1C;TUBA1B;CCND2;S100A16;NT5DC2;STMN1;SUMO2;ELOB;BANF1;SNRPD3;CKB;HNRNPA1;HIST1H3C;S100A11;CCT3;ACTR2;H3F3B;ANXA2;GSTO1;CAVIN3;CNBP;H2AFV;PA2G4;KRT10;DYNLL1;TUBB4B;LOR;CCT6A;EEF1A1;FABP5;CTNNB1;ERH;UBA1;BLMH;MCM5;DYNLRB1;PTMA;PPIA;RAN;SNRPB	46	0.200873362445415
Downregulation	TF_Perturbations_Followed_by_Expression	1	NFKB1 INACTIVATION HUMAN GSE20667 CREEDSID GENE 2576 UP	45/221	4.09998022559152e-12	9.61086491730387e-12	3.80953577170418	99.8861763736216	SLC25A3;BTG1;CCNI;COX4I1;COX7A2;GLRX;GABARAP;ACTG1;EEF1B2;TUBA1A;STMN1;UBC;SUMO2;RACK1;H1FX;IER5;SOX4;SAC3D1;HIST1H1C;BTF3;BNIP3L;NPM1;JUND;EEF2;PNRC1;EEF1A1;NFKBIA;EEF1G;MYL6;H1F0;NACA;EEF1D;IMPDH2;CCNG1;TOMM7;TXNIP;EIF3H;PABPC1;FAU;VIM;EIF3F;SLC25A5;EIF3D;NOP53;TPT1	45	0.203619909502262
Downregulation	TF_Perturbations_Followed_by_Expression	1	NEUROD1 KO MOUSE GSE35396 CREEDSID GENE 3092 UP	54/299	4.52591500939852e-12	1.05966034052385e-11	3.29559282822441	86.0848438244281	DAZAP2;HSP90AB1;DPY30;PYGM;ACTG1;TRIM8;SCP2;TMSB4X;HIST3H2BA;PRMT1;ANXA5;NME2;YWHAZ;MLF1;CLIP3;TUBB2B;TUBB2A;SUB1;PSME1;S100A6;GARS;HNRNPH2;ERH;PFN1;TKT;BEX4;ATP6V1A;BEX1;CEBPD;EPAS1;NEDD8;PRDX3;S100A16;TCEAL3;UBC;CRYM;S100A11;S100A10;TCEAL9;HNRNPA0;IL33;NPM1;GADD45B;GOT1;PBDC1;H3F3A;MSN;CWC15;GSTA4;NEDD4;DYNLRB1;VIM;TRIM32;GSTM5	54	0.180602006688963
Downregulation	TF_Perturbations_Followed_by_Expression	1	GATA5 KO MOUSE GSE47425 CREEDSID GENE 413 DOWN	56/317	4.56899524037435e-12	1.06846718838898e-11	3.21056017003664	83.8332732296886	CDKN1A;UBXN1;HSP90AB1;RASL11A;UBE2L6;CHCHD2;CCND2;CSRP1;PHLDA3;EIF5A;HSP90AA1;RHOG;DNTTIP2;CACYBP;DYNLL1;MLF2;PSMA4;KARS;ALDH1A2;RBP1;DDIT4;ACOT1;RHOU;LAP3;MYL9;ARF5;CEBPA;VCP;TIMM13;GABARAP;HSPD1;STIP1;DNAJB1;SERTAD2;ATG101;ASNA1;NT5DC2;SWI5;AP2S1;CCT7;ATP6V1F;CDKN2D;WWTR1;HSPA8;JUP;FOXJ1;HSPE1;PPP1CA;DRAP1;DNAJA1;NUDT21;PSMC5;CDKN2AIPNL;UBE2S;ID1;EIF3B	56	0.176656151419558
Downregulation	TF_Perturbations_Followed_by_Expression	1	KLF10 SIRNA KLF10 HUMAN GSE90566 RNASEQ DOWN	55/309	5.21574290723865e-12	1.21825297295718e-11	3.23873135185492	84.1401016039814	ACADVL;NUCKS1;COX7C;PSMD8;EEF1B2;NARS;TRMT112;TUBA1C;UCHL1;ALDH2;SEC61G;TMSB4X;PLS3;TMSB10;CCT3;HSP90AA1;ANXA2;EEF1A1;MYL6;PSMA4;SUB1;MORF4L2;PTMA;PPIA;SQSTM1;ANP32A;UQCRB;GSTP1;GLRX;GABARAP;ADH5;HSPD1;PRDX3;UBC;BAG1;PGK1;HNRNPA1;HSPA8;NPM1;CBX3;CNBP;HSPE1;DNAJA1;EIF6;NACA;NEDD4;IMPDH2;PSMC2;ANP32E;CYCS;HNRNPC;FAU;VIM;EIF3C;TPT1	55	0.177993527508091
Downregulation	TF_Perturbations_Followed_by_Expression	1	TCF3 KO MOUSE GSE27402 CREEDSID GENE 2169 DOWN	50/265	5.3113094111298e-12	1.23909425999508e-11	3.47166694821405	90.1285799773793	DAZAP2;GDI2;SRP14;PQBP1;SEPT9;MAP1LC3B;PNP;PPP2R1A;BASP1;TMSB4X;MAGOH;ARHGDIB;RACK1;EFHD2;CCT2;GPX1;SMIM15;TSC22D1;TALDO1;NDUFC1;EID1;COX7A2L;PSMA3;FRMD6;PSMA2;PPDPF;ADSSL1;SNRPG;PPIA;HIST1H2BC;ABHD4;CSTF2T;CXXC5;CRIP1;CNN3;PPP2CA;PSMB6;GNG10;GNG5;PCBP1;UBC;LSM3;HIGD2A;NFKBIA;ARPC3;NACA;EIF3C;CALM2;NOP53;TPT1	50	0.188679245283019
Downregulation	TF_Perturbations_Followed_by_Expression	1	NR2F2 KO MOUSE GSE46496 CREEDSID GENE 2412 DOWN	49/257	5.82984417767459e-12	1.3584440247144e-11	3.51522565136476	90.9319655716998	HSP90AB1;RASL11B;GDI2;HSPB1;DBI;NUDT4;ACTG1;HINT1;TUBA1B;MAP1LC3A;PTTG1;YWHAH;RAB2A;HSP90AA1;MLF1;FNDC5;EEF1A1;MYL6;MORF4L2;S100A6;MYL9;EIF1B;CRYAB;PPIA;OAT;ABHD4;EPAS1;OAZ1;CRIP1;SNX3;TCEAL8;ALDH1B1;RBBP7;CCT7;CCT5;S100A10;TCEAL9;HSPA8;GSN;PTGES3;TMA7;EIF1;DNAJA1;EIF5;ID1;ID3;FAU;VIM;CALM2	49	0.190661478599222
Downregulation	TF_Perturbations_Followed_by_Expression	1	VDR KO MOUSE GSE2421 CREEDSID GENE 1153 UP	47/241	6.87196815311987e-12	1.59936877849397e-11	3.6119785181865	92.8407447234683	ANAPC13;CITED2;YWHAB;GSTP1;PITPNA;GLRX;OAZ1;IFIT2;MYL12B;LIMD2;PTMS;BLOC1S4;TUBA1B;PNP;SERP1;PTTG1;GNG5;BASP1;PRDX1;TMSB4X;UBC;SUMO2;EFHD2;TSPO;SH3BGRL3;S100A11;TCEAL9;CYB5A;TMA7;RHOB;VAMP8;SEM1;MARCKS;FABP5;ARPC2;RHEB;SUB1;S100A6;TXNIP;CHMP4B;VDAC1;DNAJC8;VIM;EIF3F;CALM2;CGGBP1;CHMP5	47	0.195020746887967
Downregulation	TF_Perturbations_Followed_by_Expression	1	TCF4 DELETION MOUSE GSE12505 CREEDSID GENE 2866 DOWN	27/90	7.20282360835309e-12	1.67437813963499e-11	6.33280507131537	162.477917280244	UQCRB;COX4I1;PEBP1;ABRACL;PRPF19;OAZ1;PQBP1;HINT1;TUBA1B;LGALS1;PPP2R1A;TMSB4X;PRDX1;CFL1;UBC;NDUFV3;NDUFV2;TMSB10;HMGN1;GPX1;NDUFA5;EEF1A1;PSMA6;CAT;SELENOW;FAM32A;TPT1	27	0.3
Downregulation	TF_Perturbations_Followed_by_Expression	1	ATF4 KO HEK293 HUMAN GSE97384 RNASEQ UP	39/177	8.7553523984174e-12	2.03286388823112e-11	4.19911304347826	106.915111663898	YWHAE;MTPN;GTF3C4;GLO1;GDI2;NUCKS1;OAZ1;PTMS;PSMD8;PCBP1;C1QBP;RACK1;EIF4EBP2;SNRPD3;AP2M1;COA6;EIF5A;CCT3;HSPA8;HSP90AA1;TSPYL1;PA2G4;TUBB4B;SOD2;EEF1G;DNAJA1;MARCKS;EIF5;HNRNPF;NUP50;GNB1;TCP1;CYCS;CALM3;RNPS1;HDGF;VIM;FAU;PTMA	39	0.220338983050847
Downregulation	TF_Perturbations_Followed_by_Expression	1	IKZF1 MUT MOUSE GSE2501 CREEDSID GENE 1730 UP	55/313	8.81714444747987e-12	2.04478260911307e-11	3.18782744713731	81.1439896897878	ACAA2;PLEKHB2;BRK1;COX7C;PTMS;ACTG1;HK1;TRIM28;TMSB4X;STMN1;AP1S1;TSPO;GLUL;PHLDA1;TMSB10;AP2M1;ACTR3;ACTR2;ATP6V1G1;HSP90AA1;DYNLL1;PSMA3;CTDSP2;FSCN1;TXNIP;MYH9;TAGLN2;ERH;UQCRC2;PTMA;ARF5;COPB2;PCNA;SNU13;ZBTB45;FOXO4;HSPD1;GNG5;PCBP1;UBC;RBBP7;CCT5;HSPA8;H3F3A;GOT2;MSN;H1F0;ARPC2;ARPC3;NACA;CTNNB1;HDGF;CALM2;TPT1;MXD4	55	0.175718849840256
Downregulation	TF_Perturbations_Followed_by_Expression	1	CTCF DEPLETION MOUSE GSE11664 CREEDSID GENE 124 UP	49/260	9.05286679912035e-12	2.09696144458297e-11	3.46468429903684	88.099783210225	DAZAP2;FEN1;POP7;NXT1;GLDC;CITED2;HMGB3;HSPB1;ETFB;UCHL1;SUMO2;YWHAH;TPI1;TSC22D1;DUSP1;DYNLL1;SAP30;EEF1A1;ZFP41;PSMA2;FDX1;GEMIN7;AVPI1;PCNA;SSNA1;NOC4L;TIMM10;PSMA7;ACAT1;HSPD1;DNAJB1;PSMB5;CKB;NDUFV1;CCT5;EGLN1;YTHDF2;BOD1;PTGES3;DNAJA1;PDCL3;PSMC5;PSMC4;RHEB;SPRY1;ANP32B;EIF3C;TRIM32;RAN	49	0.188461538461538
Downregulation	TF_Perturbations_Followed_by_Expression	1	ZBTB48 KO HELA HUMAN GSE96777 RNASEQ DOWN	57/332	9.71640364696246e-12	2.24799634672327e-11	3.10168831168831	78.65014810591	YWHAE;SLC25A3;CCNI;WDR1;YWHAB;JPT2;MRFAP1;NUCKS1;FAM107B;ACTG1;LGALS1;BASP1;FTH1;TMSB4X;STMN1;COTL1;PLS3;IER2;ACTR2;ANXA2;TSC22D1;ANXA5;CD3EAP;TENT5A;YWHAZ;EEF1A1;MYL6;KARS;PALLD;MORF4L2;NCL;S100A6;MYH9;PFN1;PPIA;MTPN;KLHL13;MYL12A;ADH5;LDHA;RNF213;OXCT1;PRDX1;UBC;BAG1;HNRNPA1;S100A11;SPTBN1;S100A10;PTGES3;SMARCA5;PAICS;CCT6A;HNRNPK;CTNNB1;VIM;EIF3B	57	0.171686746987952
Downregulation	TF_Perturbations_Followed_by_Expression	1	SRF MUT MOUSE GSE3181 CREEDSID GENE 851 DOWN	44/219	1.13890966666188e-11	2.63187753939004e-11	3.74335742971888	94.326485532916	CSTB;ELOF1;OAT;RASL11B;NDUFB6;ILK;NDRG2;ACTG2;CNN2;SH3BGRL;TUBA1A;CSRP1;FAM162A;SEC61G;HCFC1R1;PGK1;EFHD2;BMF;ROMO1;NDUFV2;PHLDA1;HNRNPA0;EGLN1;CYB5A;TPI1;TPM4;HMGCS1;NDUFA5;DUSP1;NDUFA2;DSTN;MSN;NDUFC1;GADD45G;FKBP1A;PDCL3;RCAN1;MYL6;EHD4;DES;FABP5;AMOTL2;MYL9;VAMP3	44	0.200913242009132
Downregulation	TF_Perturbations_Followed_by_Expression	1	POU2AF1 MUT MOUSE GSE12356 CREEDSID GENE 598 UP	49/263	1.39456403982784e-11	3.21885796678091e-11	3.41555999397046	85.3748395275883	SLC25A3;ETFB;TUBA1B;CCND3;ZFP36;LGALS1;CAPNS1;FTH1;MPC2;ARHGDIA;ARHGDIB;COTL1;SH3BGRL3;BCKDHA;KLF13;UBALD2;YWHAZ;EEF1A1;CTDSP2;DDIT4;CDC42EP3;SELENOW;TXNIP;GEMIN7;DNAJC8;PTMA;ISCU;RAB5C;CNP;UQCRB;CXXC5;OAZ1;CRIP1;UCP2;RALY;S100A11;H3F3A;TMA7;CHCHD10;EEF2;NFKBIA;DAP;SBK1;ARPC2;UBE2S;NOP10;TPT1;TMEM229B;RNF187	49	0.186311787072243
Downregulation	TF_Perturbations_Followed_by_Expression	1	FOXO1 KD MOUSE GSE6623 CREEDSID GENE 505 UP	55/317	1.474414212776e-11	3.3991506910107e-11	3.138477860121	78.2741878681983	NXT1;CITED2;DPY30;DBI;ETFB;FAM107B;LGALS1;SERP1;SNRPD1;SEC61G;TMSB4X;STMN1;ARHGDIB;SPIN1;SH3BGRL3;ACTR3;ACTR2;DTX3L;PGAM1;NME2;TENT5A;MYL6;PKM;PTRH2;MED21;PSME1;ATP5MD;CEBPA;SET;PCNA;GLO1;CSTF2T;VPS26A;ABRACL;PIK3R1;MYL12B;GNG10;TDG;PGK1;S100A11;MDH1;ZBTB14;GSR;TMA7;DSTN;FBXL14;EIF1;CCT6A;KLHL9;FKBP1A;SEM1;PSAT1;CYCS;CALM1;LNX2	55	0.173501577287066
Downregulation	TF_Perturbations_Followed_by_Expression	1	ATF4 KO HEK293 HUMAN GSE97384 RNASEQ DOWN	66/423	1.89156689135657e-11	4.35572823628044e-11	2.77446972247607	68.504516523123	HSP90AB1;HMGB3;IPO7;AMOT;ACTG1;LMNB1;NARS;ATIC;CCND2;TFG;COTL1;PLS3;PHGDH;GLUL;HIST1H1C;PARP1;EIF1AX;PRMT1;TSC22D3;NME2;YWHAZ;RHOA;DDB1;EEF1A1;TUBB2B;TUBB2A;PKM;MTHFD2;EEF1D;DDIT4;MCM3;MCM4;GARS;KCTD12;PABPC1;ALDOA;SET;HSPD1;LDHA;PRDX1;UBC;RBBP7;HNRNPA1;SPTBN1;HSPA9;NPM1;H3F3B;FEM1B;CBX3;CNBP;ASNS;EEF2;PAICS;EIF2S1;EIF1;SOD1;NUDT21;H1F0;EIF6;PSAT1;ANP32E;HNRNPC;ANP32B;EIF3C;CALM2;RAN	66	0.156028368794326
Downregulation	TF_Perturbations_Followed_by_Expression	1	EHF OE A549 HUMAN GSE63397 RNASEQ DOWN	52/293	2.22584831836577e-11	5.11945113224128e-11	3.22168812915734	79.0225262157094	BTG1;GDI2;HMGB3;ACTG1;EEF1B2;NARS;FBL;HINT1;FTH1;RACK1;PLS3;TMSB10;ANXA5;NME2;EDF1;YWHAZ;SRP9;EEF1A1;HADHA;PALLD;NCL;S100A6;TAGLN2;EZR;SLC25A5;CEBPB;SET;EPAS1;HSD17B4;GLRX;CPLX2;PRDX5;PCBP1;UBC;HNRNPA1;HSPA9;NPM1;H3F3A;DSTN;EEF2;EIF1;H1F0;EIF5;PSMC4;NACA;CCNG1;EIF3H;FAU;VIM;EIF3C;NOP53;TPT1	52	0.177474402730375
Downregulation	TF_Perturbations_Followed_by_Expression	1	GATA6 OE HESC HUMAN GSE69322 KSRMEDIA RNASEQ UP	34/144	2.51438986564326e-11	5.77630104269398e-11	4.58119521912351	111.810509782119	WDR1;GSTP1;CRABP1;OAZ1;ACTG1;PTMS;CNN2;SEPT9;TRIM28;PSMD2;FTH1;ARHGDIA;CFL1;UBC;COTL1;ANXA6;RACK1;CKB;TMSB10;S100A11;TPI1;TUBB4B;EIF1;PKM;EEF1D;FSCN1;MYH9;TAGLN2;VIM;PFN1;ALDOA;EIF3C;MYL9;EIF3B	34	0.236111111111111
Downregulation	TF_Perturbations_Followed_by_Expression	1	GATA6 KD H1 HUMAN GSE92581 RNASEQ UP	55/322	2.76245137794829e-11	6.33872352569121e-11	3.0788702128822	74.8544703323439	CDKN1A;WDR1;CLTB;HSPB1;IPO7;ACTG1;TUBA1B;TUBB6;CSRP1;PSMD2;FTH1;TMSB4X;JUNB;AP2M1;ANXA2;TPM4;YWHAZ;RHOB;EEF1A1;EEF1G;MYL6;FRMD6;PKM;PALLD;S100A6;FSCN1;MYH9;PFN1;EZR;ALDOA;MYL9;PPIA;SQSTM1;GSTP1;NREP;CYGB;FAM129B;CNN2;NT5DC2;LMNA;UBC;BMF;S100A11;JUP;H3F3B;CAVIN1;DSTN;EEF2;FKBP1A;ARPC2;CTNNB1;VIM;CALM1;CALM2;NES	55	0.170807453416149
Downregulation	TF_Perturbations_Followed_by_Expression	1	SALL4 KD HUMAN GSE35965 CREEDSID GENE 1408 DOWN	54/313	2.82572129666284e-11	6.47630144780287e-11	3.11508917824707	75.6644955263629	ARF4;GDI2;NUCKS1;BZW1;EEF1B2;NARS;PTBP1;TUBA1B;CCND2;SNRPD2;PTTG1;RUVBL1;CFL1;RACK1;HIST1H1E;ACP1;ANXA2;DNTTIP2;CACYBP;RHOA;DUSP6;EEF1G;HADHA;PSMA4;SUCLG1;ERH;SLC25A5;SF3B6;NIP7;NDUFB4;POMP;ACAT2;STIP1;GNG10;RBBP4;ALDH1B1;EIF4EBP2;CCT5;GINS2;HSPA8;NPM1;ST13;HSPA4;EEF2;HSPE1;EIF2S1;HIGD2A;CCT6A;H1F0;EIF3K;NACA;APEX1;ANP32B;VIM	54	0.172523961661342
Downregulation	TF_Perturbations_Followed_by_Expression	1	TAL1 KD JURKAT HUMAN GSE72299 RNASEQ DOWN	36/160	2.91434950199422e-11	6.67160805198911e-11	4.30664469788636	104.473986675334	CCNI;NUCKS1;ACTG1;LMNB1;LDHA;TUBA1B;STMN1;ARHGDIB;PGK1;USP1;PHGDH;HADH;HNRNPA1;BNIP3L;NPM1;TPI1;RRM2;TPM4;EEF2;TUBB4B;PAICS;EEF1A1;NUDT21;TUBB2A;PKM;MTHFD2;UBE2S;ALDH1A2;ANP32E;MCM3;ANP32B;VIM;ALDOA;SLC25A5;PTMA;NOP53	36	0.225
Downregulation	TF_Perturbations_Followed_by_Expression	1	IRX6 SIRNA T47D HUMAN GSE79586 RNASEQ UP	27/95	2.92679115517257e-11	6.69225346007294e-11	5.86558450638576	142.26699167604	BTG1;PLEKHB2;CRABP2;HSPB1;TWF1;HSPD1;STIP1;SLC9A3R1;PARD6B;CCND1;FTH1;UBC;RBBP7;MAPK6;HSPA9;HSP90AA1;H3F3B;EIF1;EIF5;NACA;CCNG1;GARS;VDAC1;PABPC1;FKBP4;ALDOA;SQSTM1	27	0.284210526315789
Downregulation	TF_Perturbations_Followed_by_Expression	1	PBRM1 OE CAKI2 HUMAN GSE76199 RNASEQ DOWN	63/398	2.93400012247787e-11	6.70089981243487e-11	2.81874802171849	68.3604723660965	HSP90AB1;JPT2;ARPC1A;SOGA1;FAM107B;ACTG1;LMNB1;CCND3;TRIM28;CCND1;CFL1;NUP62;PRKACA;ACTR2;HSP90AA1;TPM4;PARP1;SHISA2;YWHAZ;TUFM;TUBB2A;MTHFD2;PALLD;CDC37;MYH9;PABPC1;ALDOA;SQSTM1;PTMA;JCAD;VCP;OAZ1;FAM129B;PPM1G;HSPD1;PURB;CNN2;RNF213;HNRNPA1;ATP9A;SPTBN1;TCEAL9;ABCF1;HSPA9;UBE2H;H3F3B;PTGES3;H3F3A;GSR;SMARCA5;MSN;PA2G4;EEF2;EIF1;CCT6A;GLUD1;EIF5;GNB1;ANP32E;GNAS;HDGF;UBA1;CALM1	63	0.158291457286432
Downregulation	TF_Perturbations_Followed_by_Expression	1	FOXQ1 SIRNA BT549 HUMAN GSE79586 RNASEQ UP	61/379	2.99914679287715e-11	6.84169425913049e-11	2.87314086411407	69.6165139455037	YWHAE;SLC25A3;CCNI;WDR1;YWHAB;ARPC1A;NUCKS1;BZW1;IPO7;LASP1;TUBA1A;CAPZB;FTH1;ARHGDIA;STMN1;CFL1;ANXA6;PLS3;ANXA2;TPM4;ANXA5;CD3EAP;YWHAZ;SRP9;RHOA;DDB1;EEF1A1;TUBB2A;DDAH1;VDAC1;PABPC1;UBE2V1;MYL9;VAMP3;KANK2;MYL12A;GABARAP;MYL12B;HSPD1;CNN2;CDC42;SH3BGRL;PRDX1;EIF4EBP2;HNRNPA1;S100A10;HSPA8;NPM1;MARCKSL1;TRAPPC1;ST13;CBX3;HSPA4;DSTN;EEF2;DNAJA1;CTNNB1;EIF3H;CALM3;CALM2;TPT1	61	0.160949868073879
Downregulation	TF_Perturbations_Followed_by_Expression	1	KMT2A KO MOUSE GSE24964 CREEDSID GENE 3008 UP	47/252	3.5038993064196e-11	7.98382650821715e-11	3.41613448018538	82.2419331005159	YWHAE;ODC1;PARK7;YBX1;NDRG2;IPO7;ACTG1;PSMD8;NARS;CNN2;STIP1;LDHA;TUBB6;CCND1;CAPZB;BASP1;CFL1;RACK1;PGK1;CKB;MAPK6;HSPA9;BNIP3L;HSP90AA1;GADD45B;ANXA2;GOT1;DUSP1;FEM1B;ANXA5;MSN;ASNS;RHOA;TUBB2B;PKM;DDAH1;PSAT1;TCP1;CDC42EP3;VDAC1;MGARP;FAU;EZR;ALDOA;EIF1B;NES;TPT1	47	0.186507936507937
Downregulation	TF_Perturbations_Followed_by_Expression	1	EHF OE A549 HUMAN GSE63397 RNASEQ UP	53/307	4.20368790771367e-11	9.56718260719468e-11	3.11590920673751	74.4467791152569	HSP90AB1;PITPNA;YBX1;PTMS;TUBA1C;UCHL1;LASP1;SERP1;CAPNS1;CSRP1;ALDH2;CFL1;COTL1;YWHAG;DUSP4;EIF5A;HSP90AA1;TPI1;ANXA2;PRMT1;CD3EAP;MLF2;EEF1G;PKM;MYH9;PABPC1;UBE2V1;PFN1;FKBP4;PPIA;SQSTM1;LRRC59;VCP;ABHD4;NEDD8;HSPD1;STIP1;LDHA;RNF213;PRDX1;PGK1;S100A11;SPTBN1;CYB5B;HSPA8;PTGES3;MSN;PAICS;HNRNPF;NEDD4;CALM3;UBA1;HNRNPC	53	0.172638436482085
Downregulation	TF_Perturbations_Followed_by_Expression	1	TBX3 SHRNA HFF HUMAN GSE76572 RNASEQ DOWN	45/236	4.24795454041251e-11	9.65668735640285e-11	3.50751670847292	83.7665085616434	SRP14;MYL12A;MYL12B;PTMS;LDHA;LGALS1;TUBA1A;CAPZB;TMSB4X;CFL1;RACK1;HNRNPA1;TMSB10;S100A11;SERF2;AP2M1;S100A10;HSP90AA1;TPI1;GSN;ANXA2;TPM4;H3F3A;ANXA5;NME2;DSTN;SOD1;EEF1A1;DRAP1;MYL6;MARCKS;ARPC2;ARPC3;NACA;PSAT1;S100A6;GNAS;CALM3;HDGF;PABPC1;EIF3C;MYL9;CALM2;PFDN5;TPT1	45	0.190677966101695
Downregulation	TF_Perturbations_Followed_by_Expression	1	MYCN SHRNA IMR575 HUMAN GSE80397 24HR RNASEQ UP	72/492	4.88130402585126e-11	1.10835648902895e-10	2.57649958915366	61.1738906031071	YWHAE;HMGB3;NUCKS1;YBX1;SOGA1;PTMS;ACTG1;LMNB1;EEF1B2;SEPT9;UCHL1;TUBA1A;DPYSL2;PSMD2;FTH1;STMN1;SUMO2;RACK1;TMSB10;AP2M1;SOX4;CCT3;ACTR2;HSP90AA1;TPM4;PARP1;NME2;DDB1;FNDC5;EEF1A1;EEF1G;MYL6;TUBB2A;PKM;MYCN;CDC42EP4;CTDSP2;FSCN1;EZR;PTMA;CGGBP1;MTPN;VCP;RBM8A;CPLX2;CNN3;PRDX2;PSMB4;RNF213;UBC;H1FX;HNRNPA1;SPTBN1;MARCKSL1;RRM2;H3F3B;H3F3A;SMARCA5;EEF2;MARCKS;H1F0;HNRNPK;ANP32E;GNAS;CTNNB1;CALM3;GRB2;HNRNPC;VIM;CALM2;TPT1;MXD4	72	0.146341463414634
Downregulation	TF_Perturbations_Followed_by_Expression	1	CTCF DEPLETION MOUSE GSE11664 CREEDSID GENE 124 DOWN	45/237	4.92335673360406e-11	1.11660816870022e-10	3.48905998794212	82.8109039979408	LRRC59;NDUFB7;RASL11B;NDUFB10;GSTP1;NDUFB3;KLHL13;COX6A1;OAZ1;PQBP1;SYCE2;PNP;MAP1LC3A;TRIM28;SNRPD1;C1QBP;RUVBL2;POLR2D;SPIN1;PGK1;PDE6D;ROMO1;NDUFV3;EIF5A;CYB5A;RRM2;HMGCS1;TAF13;SIAH2;EIF1;HIGD2A;VAMP8;QDPR;GSTA4;CDKN2AIPNL;DDIT4;NDUFAB1;TXNIP;EIF3F;SLC25A5;CDO1;NOP10;TPT1;GSTM5;HIST1H2BC	45	0.189873417721519
Downregulation	TF_Perturbations_Followed_by_Expression	1	ZNF253 SIRNA T47D HUMAN GSE79586 RNASEQ DOWN	27/97	4.97826756069874e-11	1.12775354358819e-10	5.69738510301109	135.16108408213	PCNA;GLO1;NUCKS1;ACTG1;LDHA;LASP1;TUBA1B;TUBA1A;TMSB4X;TDG;ANXA6;EIF4EBP2;HSPA8;RRM2;H3F3A;THAP12;SOD2;GNG11;GLUD1;HNRNPK;NCL;TAGLN2;MAGED2;CALM1;PPIA;PTMA;VAMP3	27	0.278350515463918
Downregulation	TF_Perturbations_Followed_by_Expression	1	KLF10 SIRNA PANC1 HUMAN GSE90566 RNASEQ UP	57/346	5.27264487033834e-11	1.19305795387864e-10	2.94919224374242	69.7953002623988	YWHAE;HSP90AB1;SRP14;IPO7;EEF1B2;SEPT9;TUBA1A;ZMIZ1;STMN1;RACK1;ACTR2;HSP90AA1;YWHAZ;EEF1A1;EEF1G;EID1;MYL6;MORF4L2;NCL;S100A6;PADI2;TXNIP;GARS;VAMP3;COPB2;SET;ANP32A;GLO1;GABARAP;HSPD1;PPM1G;STIP1;BTBD1;UBC;EIF4EBP2;CCT7;HNRNPA1;CCT5;HSPA8;RRM2;H3F3B;CNBP;THAP12;ASNS;EEF2;SOD2;ARCN1;EIF6;NACA;CTNNB1;EIF3H;MAGED2;HNRNPC;EIF3C;CALM2;TOMM5;TPT1	57	0.164739884393064
Downregulation	TF_Perturbations_Followed_by_Expression	1	ZNF658 KD HUMAN GSE59385 CREEDSID GENE 2923 DOWN	48/264	5.4921964982574e-11	1.24129990220731e-10	3.31184528605963	78.2427017565808	SLC25A1;YWHAE;CDKN1A;POP7;CLIC3;OAT;CCNI;GLDC;FAM89A;ETFA;YBX1;CXXC5;PTMS;ACTG1;PDLIM1;STIP1;SLC9A3R1;ALKBH5;CCND3;PSMB5;CAPNS1;TRIM28;ZMIZ1;LMNA;SPIN1;RALY;SNRPD3;PGM1;TPM4;PRMT1;PGAM1;AIP;TUBB4B;LSM4;PPP1CA;PPA1;PSMC4;CDC37;CDC42EP4;APEX1;MORF4L2;EIF3I;GNAS;RBM42;TAX1BP3;UBA1;EIF3F;ALDOA	48	0.181818181818182
Downregulation	TF_Perturbations_Followed_by_Expression	1	OVOL1 KO MOUSE GSE55071 CREEDSID GENE 2560 DOWN	51/291	5.57528321104844e-11	1.25862340387987e-10	3.17050686591276	74.8559616655006	SLC25A1;CLIC3;LGALSL;GHITM;NARS;MAP1LC3B;CCND1;BASP1;ARHGDIB;PIM1;PLS3;PHGDH;PHLDA1;TMSB10;ANXA5;RHOG;SMDT1;NDUFS8;MTHFD2;PPDPF;DDIT4;TRNP1;ACOT2;FSCN1;GARS;EZR;MYL9;ATP6V1A;BEX3;RALB;GSTP1;GLRX;NDRG2;CNN3;CNN2;SH3BGRL;MIEN1;NT5DC2;HMOX1;MAPK6;TCEAL9;HSPA9;GADD45B;GOT1;GADD45A;CAVIN3;MSN;ASNS;AIF1L;EIF6;PSAT1	51	0.175257731958763
Downregulation	TF_Perturbations_Followed_by_Expression	1	NR3C1 KD HUMAN GSE50588 CREEDSID GENE 2808 DOWN	52/302	7.09144571071942e-11	1.59905148378967e-10	3.10419401778496	72.5436073586209	DYRK2;CITED2;NUCKS1;ZFP36;LASP1;CAPZB;FAM162A;PCLAF;SPIN1;SNRPD3;SOX9;ACTR2;TSPYL1;EIF1AX;EID2;TCP1;S100A6;TRIB1;ANAPC13;CEBPB;CEBPD;NOL7;BCL10;MYL12A;SERTAD2;ASNA1;HMOX1;MSC;LYAR;S100A10;HNRNPA0;AKIRIN1;JUND;PDHA1;SIVA1;GADD45A;PTGES3;CNBP;GSR;TBCC;PYCR2;LSM3;CCT6A;UFM1;HNRNPK;RYBP;PSMC3;IMPDH2;NDUFAB1;RFXAP;RBM42;GRB2	52	0.172185430463576
Downregulation	TF_Perturbations_Followed_by_Expression	1	U2AF1 OE CFUG HUMAN GSE94153 RNASEQ DOWN	39/190	8.55785559922518e-11	1.92748936595452e-10	3.83491390728477	88.8993879949659	CDKN1A;WDR1;ARPC1B;HSD17B4;CAPG;NDRG2;OAZ1;GABARAP;ACTG1;LGALS1;TUBA1A;FTH1;PRDX1;SUMO3;CFL1;UCP2;ANXA6;SH3BGRL3;NDUFV2;GLUL;S100A11;NFE2;GPX1;GSN;ANXA2;RHOG;EEF2;SOD2;PPP1CA;FKBP1A;ARPC2;CDC42EP3;S100A6;VIM;PFN1;CALM1;ALDOA;SQSTM1;MSRB1	39	0.205263157894737
Downregulation	TF_Perturbations_Followed_by_Expression	1	KLF7 KO MOUSE GSE3595 CREEDSID GENE 95 UP	45/241	8.7973928174108e-11	1.97916029436572e-10	3.4171164446486	79.1198479223364	DAZAP2;IFITM1;CEBPB;BTG1;CITED2;CRABP1;MRFAP1;TWF1;NREP;AARD;CNN2;MED11;SLC9A3R1;ALKBH5;CHCHD2;SUMO1;NT5DC2;UBC;SUMO2;PGK1;BNIP3L;NPM1;YTHDF2;H3F3B;TPM4;GSTO1;CBX3;TMA7;UBALD2;HSPA2;GNG11;YWHAZ;FKBP1A;COX7A2L;H1F0;TTC30B;NACA;CDC42EP4;TXNIP;SPRY2;EIF3F;EZR;SLC25A5;TSPYL5;ARF6	45	0.186721991701245
Downregulation	TF_Perturbations_Followed_by_Expression	1	DNMT1 KO MOUSE GSE31626 CREEDSID GENE 1237 UP	43/224	9.16371532848046e-11	2.05920269737693e-10	3.53302945114976	81.6595609227908	BTG1;CITED2;HMGB3;ZFP36L2;LIMD2;CNN3;EEF1B2;PRDX2;ZFP36;CHCHD2;CCND2;CCND1;FTH1;UBC;RACK1;RALY;GLUL;KLF10;MARCKSL1;GSN;H3F3B;GSR;UBALD2;EEF2;YWHAZ;DUSP6;EEF1A1;NFKBIA;EID1;COX7A2L;H1F0;PINK1;HNRNPK;EIF5;MYCN;PKM;ARPC2;DDIT4;S100A6;TXNIP;RNPS1;SQSTM1;TPT1	43	0.191964285714286
Downregulation	TF_Perturbations_Followed_by_Expression	1	XPA KO HELA HUMAN GSE100855 RNASEQ UP	49/278	1.08021029534582e-10	2.42458223582214e-10	3.18924496407945	73.1890105664125	SLC25A3;ACADVL;HSP90AB1;SOWAHC;PEBP1;NUCKS1;SNRPD2;TMSB4X;RACK1;PHGDH;HMGN1;CCT3;HSP90AA1;TPM4;NME2;TUFM;EEF1A1;EEF1G;MYL6;PALLD;NCL;S100A6;GARS;UQCRC2;PABPC1;SET;AHCY;UQCRB;SF3B6;HSPD1;PRDX5;RBBP7;CCT5;HSPA9;PRELID1;NPM1;JUP;BOD1;CNBP;PA2G4;KRT10;EIF6;NACA;VIM;EIF3C;EIF3D;NOP53;RAN;TPT1	49	0.176258992805755
Downregulation	TF_Perturbations_Followed_by_Expression	1	BCL11A KO MOUSE GSE28333 CREEDSID GENE 1542 UP	52/306	1.16559669835594e-10	2.60950268415711e-10	3.05464706968217	69.867774897847	CCDC71L;DYRK3;SRP14;CKS1B;HK1;NARS;TUBA1C;MAP1LC3B;CHCHD2;PNP;PTTG1;FTH1;RFK;PBK;PIM1;TSPO;GLUL;GLRX5;TALDO1;TENT5C;ARL4A;PPDPF;CDC42EP3;CAT;VDAC3;SLC25A51;SQSTM1;HIST1H2BC;ATP5MD;PPP1R15A;NDUFB9;GYPA;VCP;ODC1;NDRG2;PRDX2;SERTAD2;BAG1;CDKN2D;MPST;NFE2;CYB5A;UBE2H;RRM2;GADD45A;MAD2L1BP;TUBB4B;EIF1;EIF5;UBE2S;ANP32E;RAN	52	0.169934640522876
Downregulation	TF_Perturbations_Followed_by_Expression	1	THRA MUT HUMAN GSE29159 CREEDSID GENE 1695 UP	52/306	1.16559669835594e-10	2.60950268415711e-10	3.05464706968217	69.867774897847	ARF4;HSP90AB1;PLEKHB2;GDI2;NUCKS1;YBX1;SRP14;IPO7;HIST2H2AC;GCSH;RACK1;HIST1H1E;HIST1H1B;CCT2;HMGCS1;NCOA4;EEF1A1;EEF1G;PSMA6;MTHFD2;NCL;GARS;LRRC59;COPB2;RAB1A;SET;PCNA;GLO1;ACAT2;HSPD1;CDC42;PSMB5;RBBP4;SPTBN1;CCT5;HSPA9;HSPA4;PTGES3;CNBP;SMARCA5;PAICS;CCT6A;NUDT21;HNRNPK;ARPC3;NACA;HNRNPF;CCNG1;CTNNB1;HNRNPC;FAU;TPT1	52	0.169934640522876
Downregulation	TF_Perturbations_Followed_by_Expression	1	FOXD4L6 SIRNA BT549 HUMAN GSE79586 RNASEQ UP	55/334	1.16919369140861e-10	2.60950268415711e-10	2.94452867673969	67.3400062580808	ARF4;HSP90AB1;YWHAB;LASP1;CAPZB;FTH1;ARHGDIA;CFL1;RACK1;COTL1;TMSB10;ANXA2;TPM4;DTX3L;ANXA5;CD3EAP;YWHAZ;RHOA;EEF1A1;EEF1G;DDAH1;SUB1;CTDSP2;MYH9;VDAC1;PABPC1;UBE2V1;PFN1;ALDOA;SQSTM1;VAMP3;PIK3R1;MYL12A;GABARAP;FAM129B;HSPD1;CNN2;PRDX1;LMNA;UBC;HMOX1;HNRNPA1;S100A11;S100A10;HSPA9;HSPA8;NPM1;CAVIN1;DSTN;DNAJA1;GRHPR;EIF3H;CALM3;VIM;TPT1	55	0.164670658682635
Downregulation	TF_Perturbations_Followed_by_Expression	1	NEUROD1 KO MOUSE GSE35396 CREEDSID GENE 3089 UP	45/243	1.16927076793945e-10	2.60950268415711e-10	3.3822347266881	77.3499178158159	VCP;RAB5C;CTBP1;SOWAHC;MRFAP1;PRPF19;OAZ1;SLC9A3R1;ALKBH5;TUBA1B;CAPNS1;PPP2R1A;PCBP1;CFL1;UBC;PGK1;PLS3;CKB;PRKACA;IDH3A;HNRNPA0;MYOG;TPI1;JUP;GOT1;HSPA4;GSR;RPA1;DSTN;DDB1;GSTA4;DDIT4;PPP1R1B;GNB1;ANP32E;PADI2;CHMP4B;VDAC1;HNRNPH2;EZR;TKT;EIF3C;SQSTM1;OTUD1;TRIM32	45	0.185185185185185
Downregulation	TF_Perturbations_Followed_by_Expression	1	IRF4 KO MOUSE GSE51932 CREEDSID GENE 2774 DOWN	45/243	1.16927076793945e-10	2.60950268415711e-10	3.3822347266881	77.3499178158159	CCDC71L;DAZAP2;MTPN;BTG1;CNP;ZFP36L2;FAM107B;ACTG1;EEF1B2;CNN2;DNAJB1;TUBA1A;SERP1;FTH1;RFK;ARHGDIB;UBC;SH3BGRL3;S100A11;S100A10;HMGN1;JUND;GSN;PARP1;TPM4;HMGCS1;TSC22D3;H3F3A;CHCHD10;CACYBP;TENT5A;DYNLL1;YWHAZ;EEF1A1;DNAJA1;DAP;SBK1;S100A6;TXNIP;VIM;CALM1;PTMA;CGGBP1;TPT1;ARF6	45	0.185185185185185
Downregulation	TF_Perturbations_Followed_by_Expression	1	RUNX1 KO MOUSE GSE47375 CREEDSID GENE 2899 DOWN	47/261	1.2239121575932e-10	2.72833325894494e-10	3.27087377910214	74.6537641025441	SMIM3;DAZAP2;ITIH2;CCNI;CRABP2;CITED1;NDUFB10;ABRACL;NREP;ABHD17C;SRP14;PRDX2;GNG10;SH3BGRL;RIDA;LGALS1;MIEN1;SCP2;HEY1;GUK1;DDT;STMN1;HCFC1R1;NDUFV3;PRKACA;HADH;DUSP4;GSTK1;BNIP3L;CYB5A;GSTM2;IAH1;NDUFA6;DTX3L;IRF2BP2;DNAJC12;NDUFC1;DUSP7;HIGD2A;COX7A2L;GSTA4;ACOT2;ACOT1;TXNIP;VIM;CDO1;MSRB1	47	0.18007662835249
Downregulation	TF_Perturbations_Followed_by_Expression	1	STAT3 SIRNA HCC1143 HUMAN GSE85579 RNASEQ DOWN	51/298	1.35428489758782e-10	3.01552047241936e-10	3.07948696146979	69.9738807288956	ACADVL;HSP90AB1;HSPB1;NUCKS1;YBX1;PTMS;ACTG1;FBL;PTBP1;CHCHD2;CAPNS1;CCND1;CAPZB;BASP1;SUMO3;CFL1;NUP62;SOX4;EIF5A;FBXO2;MLF2;TUFM;PKM;EEF1D;CSNK2B;DDIT4;S100A6;MCM4;TAGLN2;MCM5;PFN1;PTMA;PPIA;SNRPB;CEBPB;PCNA;GSTP1;CRIP2;PURB;CNN2;RNF213;HMOX1;HNRNPA1;MARCKSL1;SIVA1;TUBB4B;NFKBIA;HNRNPK;NFIC;GNAS;CALM3	51	0.171140939597315
Downregulation	TF_Perturbations_Followed_by_Expression	1	SETDB1 KD THP1 HUMAN GSE103409 SGRNA6DAY7 RNASEQ UP	71/493	1.38948938866156e-10	3.09038879958287e-10	2.52632121650752	57.3396968945808	SLC25A3;IFITM1;HSP90AB1;WDR1;CITED2;GDI2;UBE2L6;BZW1;IFIT2;PTBP1;TRIM28;PSMD2;SEPHS2;YWHAG;ACTR3;CCT3;HSP90AA1;DTX3L;PARP1;KCNAB2;TENT5A;YWHAZ;HADHA;PSME3;NCL;TCP1;UQCRC1;MCM3;TXNIP;MYH9;LAP3;RAB1A;NDUFB9;CEBPA;VCP;SET;ELOF1;GLO1;CAPG;HSPD1;STIP1;RNF213;UBC;HMOX1;HNRNPA1;CCT7;CCT5;HSPA9;HSPA8;H3F3B;FEM1B;HSPA4;SMARCA5;MSN;EEF2;HNRNPAB;ARCN1;DNAJA1;CCT6A;RCAN1;HNRNPK;EIF5;EIF6;EIF3K;HNRNPF;GNB1;CTNNB1;TAF7;GRB2;EIF3C;EIF3B	71	0.144016227180527
Downregulation	TF_Perturbations_Followed_by_Expression	1	ADAR KD HUVEC HUMAN GSE60217 RNASEQ UP	68/463	1.44857922584291e-10	3.21815043923056e-10	2.58241947355871	58.505404482299	CSRNP1;CDKN1A;SLC25A3;PLEKHB2;YBX1;PSMD8;EEF1B2;PTBP1;PSMD2;ARHGDIB;RACK1;COTL1;PHLDA1;YWHAH;KLF10;TPI1;TPM4;DTX3L;EEF1A1;EEF1G;FRMD6;PKM;MTHFD2;NCL;CDC37;S100A6;MYH9;GARS;TAGLN2;PABPC1;SLC25A5;PFN1;ALDOA;SQSTM1;JCAD;PPP1R15A;LRRC59;SET;OAZ1;MYL12A;MYL12B;HSPD1;LDHA;RNF213;LMNA;UBC;FAM43A;HNRNPA1;HSPA9;HSPA8;NPM1;H3F3B;CAVIN1;EEF2;RAB11A;EIF1;EHD1;ARHGAP31;H1F0;ARPC3;PSAT1;HNRNPF;MAFF;GNB1;HDGF;VIM;EIF3C;TPT1	68	0.146868250539957
Downregulation	TF_Perturbations_Followed_by_Expression	1	PAX2 SIRNA REP HUMAN GSE59781 RNASEQ DOWN	58/366	1.72072837808778e-10	3.8184154133503e-10	2.81519090170593	63.2942277203073	CDKN1C;CDKN1A;HSP90AB1;CCNI;COX4I1;IPO7;ACTG1;NARS;PTBP1;CHCHD2;CAPNS1;CAPZB;ARHGDIA;RACK1;LMCD1;AP2M1;TPI1;H2AFV;MLF2;RHOB;DDB1;EEF1G;TUBB2A;SUB1;DDIT4;S100A6;MCM4;PABPC1;PFN1;ALDOA;SLC25A5;CGGBP1;SNRPB;CXXC5;OAZ1;LDHA;RNF213;PCBP1;PGK1;EIF4EBP2;CKB;HNRNPA1;SPTBN1;HNRNPA0;RRM2;H3F3B;H3F3A;SMARCA5;TUBB4B;EEF2;PPP1CA;NUDT21;UBE2S;HNRNPF;ID3;CTNNB1;EIF3C;CALM2	58	0.158469945355191
Downregulation	TF_Perturbations_Followed_by_Expression	1	RARB KO MOUSE GSE19925 CREEDSID GENE 2999 DOWN	48/273	1.82699506998789e-10	4.04963192950831e-10	3.17782433521354	71.2569218365381	RTN2;CEBPA;CDKN1A;NDUFB10;POMP;FAM107A;MEA1;CYGB;HEBP1;SOCS3;ZNHIT2;TUBA1A;RASD1;SNRPD1;PHGDH;ELOB;SCAND1;S100A11;SERF2;RAI2;ATP6V1F;GSTM2;ACTN3;FBXO2;CAVIN3;LIG4;UBALD2;KRT10;HSPA2;KLF14;FBXL14;EHD1;EID2;MBLAC1;TMEM256;PINK1;IFT43;FABP5;NACA;RAB13;S100A6;SELENOW;NAA38;DYNLRB1;MYL9;CRYAB;OTUD1;HIST1H2BC	48	0.175824175824176
Downregulation	TF_Perturbations_Followed_by_Expression	1	GATA6 OE HESC HUMAN GSE69322 KSRMEDIA RNASEQ DOWN	67/456	1.94613663740494e-10	4.30797671106557e-10	2.58241998662061	57.7429231263946	YWHAE;COX7B;GDI2;NUCKS1;YBX1;BZW1;IPO7;COX7C;NARS;TUBA1B;HINT1;TUBA1A;DPYSL2;TMSB4X;PLS3;GLUL;YWHAG;ACTR2;HSP90AA1;ANXA2;TPM4;HMGCS1;PARP1;ANXA5;YWHAZ;SRP9;EEF1A1;TUBB2A;MORF4L2;NCL;MCM4;PABPC1;EZR;PTMA;SET;GLO1;ATXN7L3B;NREP;ARPP19;ADH5;CNN3;HSPD1;CDC42;MAPK6;TCEAL9;HSPA9;NPM1;ST13;HSPA4;H3F3A;SMARCA5;ASNS;MSN;PAICS;DNAJA1;NUDT21;MARCKS;HNRNPK;EIF5;EIF6;PSAT1;CCNG1;ANP32E;CTNNB1;HNRNPC;NES;TPT1	67	0.146929824561404
Downregulation	TF_Perturbations_Followed_by_Expression	1	FOXQ1 OE SKMEL147 HUMAN GSE103071 RNASEQ UP	75/538	1.94795468674269e-10	4.30797671106557e-10	2.43487605011368	54.441566447617	CDKN1A;ACADVL;BTG1;HSP90AB1;WDR1;YWHAB;NUCKS1;BZW1;IPO7;ACTG1;NARS;SEPT9;LGALS1;CSRP1;CCND1;DPYSL2;TMSB4X;FTH1;PHLDA1;YWHAG;ACTR3;BNIP3L;TPI1;ANXA2;TPM4;DTX3L;HSBP1;ANXA5;NCOA4;YWHAZ;RHOA;RHOB;EID1;MYL6;PKM;MORF4L2;PSME1;S100A6;MYH9;TAGLN2;VDAC1;SQSTM1;PTMA;PPP1R15A;COPB2;GLO1;NREP;MYL12B;CNN3;PURB;LDHA;RNF213;UBC;PGK1;MAPK6;SPTBN1;CCT5;EGLN1;NPM1;UBE2H;H3F3B;ST13;HSPA4;SOD2;NFKBIA;EIF5;EIF3I;CTNNB1;HDGF;HNRNPC;EIF3C;CALM1;NES;CALM2;TPT1	75	0.139405204460967
Downregulation	TF_Perturbations_Followed_by_Expression	1	ZRSR2 SHRNA TF1 HUMAN GSE63816 RNASEQ DOWN	41/212	1.9705723464948e-10	4.35307224564671e-10	3.56190958164642	79.5998701846963	YWHAE;IFITM1;CCNI;HPGD;FAM89A;PHB2;LMNB1;HINT1;TUBA1B;LGALS1;PRDX1;TMSB4X;ARHGDIB;RBBP7;HNRNPA1;GLUL;TMSB10;MARCKSL1;JUP;H3F3B;PARP1;HMGCS1;H3F3A;EIF1;COX6B1;FKBP1A;EEF1A1;HNRNPK;TUBB2A;EIF6;PSAT1;DDIT4;ANP32E;S100A6;TXNIP;VIM;CALM2;PPIA;PFDN5;TPT1;CDC42SE2	41	0.193396226415094
Downregulation	TF_Perturbations_Followed_by_Expression	1	KLF15 KO MOUSE GSE53231 CREEDSID GENE 446 DOWN	51/302	2.21470892740214e-10	4.88685773484333e-10	3.02975497042525	67.3536645465273	ACAA2;CCNI;UBE2D1;HK1;PSMD8;ALKBH5;CCND3;RGS2;IDH3A;EIF5A;GSTK1;TSPYL1;MLF2;RHOB;HADHA;RRAGA;PPP1R3C;DDIT4;PCCB;ACOT2;SUCLG2;ACOT1;TXNIP;PFN1;MYL9;SQSTM1;RTN2;PRPS1;ECHS1;ANP32A;PIK3R1;GABARAP;OAZ2;CYGB;ASNA1;SWI5;GNA12;GSTM2;GSTM1;PDHA1;GOT1;GOT2;MSN;PPP1CA;ALDH6A1;COPS6;H1F0;TTC30B;NEDD4;ASB8;CTNNB1	51	0.16887417218543
Downregulation	TF_Perturbations_Followed_by_Expression	1	PRRX1 SIRNA MDAMB231 HUMAN GSE79586 RNASEQ DOWN	45/248	2.34320062525615e-10	5.16455154721057e-10	3.29803747643863	73.1317817324249	ARF4;GSTP1;ARPC1A;OAZ1;BZW1;MYL12B;CNN3;TRIM8;TUBA1C;LDHA;MAP1LC3B;TUBA1B;BASP1;SUMO3;PGK1;PLS3;EIF4EBP2;S100A11;SPTBN1;ACTR2;UBE2H;TPI1;CAVIN1;TPM4;PRMT1;NME2;MSN;PAICS;YWHAZ;EID1;HADHA;TUBB2A;PKM;EIF6;CTDSP2;DDIT4;CDC42EP3;MCM3;MCM4;VDAC1;CALM3;GRB2;VIM;ALDOA;PFDN5	45	0.181451612903226
Downregulation	TF_Perturbations_Followed_by_Expression	1	MAF SIRNA MACROPHAGE HUMAN GSE98368 RNASEQ DOWN	67/458	2.3550354618789e-10	5.18479090987979e-10	2.56893022632806	56.9513723929983	DAZAP2;PLEKHB2;YWHAB;ACTG1;SEPT9;TUBA1B;TUBA1A;LGALS1;CAPZB;PPP2R1A;TMSB4X;CFL1;ARHGDIB;ANXA6;COTL1;WDR6;AP2M1;ACTR2;KLF13;HMGCS1;NCOA4;RHOG;KCNAB2;RHOA;VAMP8;EEF1G;HADHA;MYL6;TUBB2A;MAF;S100A6;TXNIP;MYH9;KCTD12;PFN1;PFDN5;VCP;RAB5C;ANP32A;HSD17B4;OAZ1;GABARAP;OAZ2;CDC42;SH3BGRL;RNF213;UBC;PGK1;HMOX1;SERF2;MSN;ARPC4;EEF2;MARCKS;H1F0;HNRNPK;EHD4;EIF6;ARPC3;HNRNPF;GNB1;GNAS;CALM3;GRB2;UBA1;CALM2;TPT1	67	0.146288209606987
Downregulation	TF_Perturbations_Followed_by_Expression	1	GATA2 SIRNA LNCAP HUMAN GSE38393 RNASEQ DOWN	38/189	2.80629543683355e-10	6.17132461080944e-10	3.73359590473317	82.1166548123227	SET;CCNI;PITPNA;PARK7;PIK3R1;PTMS;TUBA1B;RBM15B;TUBA1A;CSRP1;GNG5;RBBP4;ARHGDIA;STMN1;RACK1;EIF4EBP2;WDR6;HNRNPA1;GLUL;TMSB10;SOX4;HMGN1;SLC35A4;MARCKSL1;NPM1;TSC22D1;H3F3A;PAICS;EEF1A1;EEF1G;TUBB2A;DDAH1;NCL;IMPDH2;TXNIP;PABPC1;PTMA;ARF5	38	0.201058201058201
Downregulation	TF_Perturbations_Followed_by_Expression	1	OVOL1 KD BEWO HUMAN GSE66962 RNASEQ DOWN	51/304	2.82074964414476e-10	6.19614107225057e-10	3.00547868230667	66.087014661027	CDKN1A;WDR1;YWHAB;HMGB3;ACTG1;EEF1B2;NARS;PTBP1;SERP1;CSRP1;BASP1;PSMD2;SH3PXD2B;CFL1;RACK1;COTL1;AP2M1;ACTR3;EIF5A;TPM4;DYNLL2;MYL6;NCL;NUP50;FDX1;RHOU;EZR;PPIA;SQSTM1;LRRC59;CEBPA;EPAS1;TOB2;FAM129B;PPP2CA;LMNA;HMOX1;SEC23B;ABCF1;HEXIM1;RRM2;JUP;PA2G4;TUBB4B;HNRNPAB;HOPX;H1F0;EIF5;RYBP;EIF3C;RAN	51	0.167763157894737
Downregulation	TF_Perturbations_Followed_by_Expression	1	ZFX KO MOUSE GSE7069 CREEDSID GENE 178 UP	40/206	2.88594826253358e-10	6.32514445431967e-10	3.57780200063665	78.5899894322488	IFITM1;BEX1;ABHD4;CITED2;OAZ1;MYL12B;LIMD2;FAM107B;EEF1B2;TUBA1B;RGS2;TUBA1A;BASP1;DPYSL2;TMSB4X;STMN1;ARHGDIB;PBK;PIM1;SH3BGRL3;HADH;GLUL;SOX4;HNRNPA0;TSC22D1;DUSP1;TAF13;EEF1A1;NFKBIA;COX7A2L;MARCKS;ARPC2;CDC42EP3;KCTD12;PABPC1;FAU;VIM;EIF3F;PPIA;CGGBP1	40	0.194174757281553
Downregulation	TF_Perturbations_Followed_by_Expression	1	BNC2 SIRNA BT549 HUMAN GSE79586 RNASEQ DOWN	40/206	2.88594826253358e-10	6.32514445431967e-10	3.57780200063665	78.5899894322488	SET;EPAS1;MRFAP1;PTMS;ACTG1;CNN3;STIP1;LASP1;TUBA1A;PPP2R1A;DPYSL2;ARHGDIA;CFL1;RACK1;COTL1;HMOX1;PLS3;EIF4EBP2;HNRNPA1;YWHAG;HMGN1;TPM4;MSN;TENT5A;EEF2;SOD2;YWHAZ;EEF1A1;EEF1G;H1F0;MARCKS;NACA;GNB1;S100A6;MYH9;TAGLN2;HDGF;PABPC1;MYL9;SQSTM1	40	0.194174757281553
Downregulation	TF_Perturbations_Followed_by_Expression	1	NRL DEFICIENCY MOUSE GSE8972 CREEDSID GENE 657 DOWN	47/268	3.08844109358362e-10	6.76136879950277e-10	3.16607282080428	69.3312466652697	NDUFB9;GSK3A;GLDC;GSTP1;GHITM;UQCR10;NREP;COX7C;ZFP36L2;TXN2;FAM107B;LDHA;BASP1;OXCT1;FTH1;CFL1;UBC;PGK1;NDUFV1;AP2M1;HMGN1;ABCF1;HSP90AA1;PMM1;GADD45A;PGAM1;SSU72;DNTTIP2;CHCHD10;COX6C;TUBB4A;MLF2;DDB1;SEM1;RRAGA;SMDT1;PFKL;PKM;ARL2BP;UQCRQ;DDAH2;DDIT4;UQCRC1;ALPL;ALDOA;TMEM229B;SNRPB	47	0.175373134328358
Downregulation	TF_Perturbations_Followed_by_Expression	1	IRF9 KD HUMAN GSE50588 CREEDSID GENE 2809 UP	53/324	3.26660851828191e-10	7.1434224309185e-10	2.91775636202964	63.7299222483132	CDKN1A;GLDC;NDUFA10;SNX10;NUCKS1;ADO;NUBP2;HK1;ZFP36;RGS2;LGALS1;TUBA1A;CCND1;CPT2;BASP1;FAM162A;PCLAF;SOX9;SEPHS2;PGM1;DUSP4;DUSP2;TPI1;HMGCS1;YWHAZ;VAMP8;CARHSP1;PKM;DDIT4;TCP1;FSCN1;TAGLN2;ERH;ZBTB45;SOCS3;SERTAD3;ASNA1;PGK1;POLR2E;POLR2G;MAPK6;MARCKSL1;GSTM1;MDH2;PTGES3;CAVIN3;MID1IP1;IRF2BP2;GRHPR;RYBP;SPRY1;KBTBD7;RNF187	53	0.16358024691358
Downregulation	TF_Perturbations_Followed_by_Expression	1	PGR KO MOUSE GSE39920 CREEDSID GENE 3079 UP	43/234	3.88790546050071e-10	8.49257561483674e-10	3.34624725824208	72.5064198691274	BTG1;HSP90AB1;HPGD;SCX;NREP;YBX1;FAM107B;LDHA;CYB5R3;CCND1;CFL1;RACK1;PLS3;WDR6;S100A11;HMGN1;CYB5B;COA3;HSPA8;NPM1;HMGCS1;ANXA5;CHCHD10;H2AFV;DYNLL1;COX6C;EEF2;EEF1A1;COX7A2L;DAP;MARCKS;DDAH2;EEF1D;PSAT1;NEDD4;ID1;CTNNB1;KCTD12;PABPC1;TKT;FKBP4;ARF5;HIST1H2BC	43	0.183760683760684
Downregulation	TF_Perturbations_Followed_by_Expression	1	HNF4G OE LNCAP HUMAN GSE85557 RNASEQ DOWN	46/261	4.02620293313364e-10	8.78485126593333e-10	3.18365544724878	68.8721048804967	ACADVL;BTG1;CCNI;RAB1B;NDUFB4;TWF1;COX7A2;ETFA;SRP14;ARPP19;GABARAP;ACTG1;ACAT1;IRF2BPL;PRDX3;PRDX2;RBBP4;STMN1;SUMO2;RACK1;RBBP7;SOX4;BNIP3L;UBE2H;HSDL2;MARCKSL1;H3F3B;ST13;H3F3A;EEF2;YWHAZ;RHOA;RAB11A;EEF1A1;EEF1G;EID1;MYL6;ALDH6A1;H1F0;PPDPF;GNB1;GNAS;CTNNB1;CALM1;CALM2;TPT1	46	0.176245210727969
Downregulation	TF_Perturbations_Followed_by_Expression	1	U2AF1 KD A549 HUMAN GSE66553 RNASEQ UP	37/183	4.07136040923705e-10	8.87347781500383e-10	3.75785045297387	81.2517680033972	SLC25A3;CDKN1A;SET;HSP90AB1;COX7C;ACTG1;HSPD1;PRDX3;PTBP1;CCND3;TRIM28;FTH1;TMSB4X;UCP2;HMOX1;HNRNPA1;PHLDA1;YWHAG;EIF5A;ACTR2;HMGCS1;CAVIN1;CNBP;PTGES3;NME2;EIF1;EEF1A1;EEF1G;HNRNPK;MTHFD2;NACA;EEF1D;HNRNPF;CCNG1;CYCS;EIF3C;TPT1	37	0.202185792349727
Downregulation	TF_Perturbations_Followed_by_Expression	1	FOXF2 OE HUVEC HUMAN GSE79306 RNASEQ DOWN	49/289	4.33823641485796e-10	9.44460154905045e-10	3.04126008064516	65.5646496833124	HSP90AB1;WDR1;HSPB1;NUCKS1;ACTG1;PTBP1;UCHL1;TUBA1B;LGALS1;TUBA1A;CSRP1;CAPZB;FTH1;TMSB4X;STMN1;ANXA6;PLS3;PHGDH;TMSB10;SOX4;TPM4;RHOA;RHOB;EEF1G;MYL6;TUBB2A;PSMA1;PALLD;CDC37;FSCN1;MYH9;MYL9;PTMA;ANP32A;MYL12A;GABARAP;CNN2;CDC42;PRDX2;NT5DC2;FAM43A;HNRNPA1;MSN;MARCKS;PSAT1;GNB1;GNAS;MAGED2;NES	49	0.169550173010381
Downregulation	TF_Perturbations_Followed_by_Expression	1	FOXP1 KD HUMAN GSE51382 CREEDSID GENE 2764 UP	48/280	4.45344192946832e-10	9.6846262203677e-10	3.08077468115257	66.3357754586608	SET;BTG1;GLO1;GDI2;ODC1;MRFAP1;BRK1;MYL12B;NARS;SH3BGRL;TUBB6;TUBA1A;SNRPD2;BASP1;CCT8;RBBP7;NDUFV2;YWHAG;ATP6V1F;RRM2;GADD45A;HSPA4;PTGES3;ANXA5;ASNS;H2AFV;TBCA;EEF1A1;EEF1G;PSMA4;PHF5A;NACA;EEF1D;SUB1;PSMC1;CCNG1;ANP32E;TCEA1;EIF3H;GARS;ERH;VIM;EZR;PFDN5;EIF3D;NOP53;RAN;TPT1	48	0.171428571428571
Downregulation	TF_Perturbations_Followed_by_Expression	1	PAX7 OE H9 HUMAN GSE98976 MESOD RNASEQ DOWN	52/318	4.86076525959942e-10	1.05586623139076e-09	2.91494702803897	62.5100334866651	CDKN1C;HSP90AB1;NUDT4;EEF1B2;TUBA1C;TUBA1B;CCND2;HEY1;CAPN6;TMSB4X;RACK1;PLS3;PHGDH;SEPHS1;EIF5A;PARP1;TPM4;HMGCS1;EEF1A1;EEF1G;TUBB2A;NCL;MCM3;MCM4;RHOU;PABPC1;PFN1;EZR;PTMA;SQSTM1;SET;AHCY;EPAS1;UNG;HSPD1;SLC9A3R1;HNRNPA1;S100A11;HSPA9;NPM1;CAVIN1;PTGES3;SMARCA5;EEF2;SOD2;PAICS;RAB11A;EIF5;EIF6;CTNNB1;RAN;TPT1	52	0.163522012578616
Downregulation	TF_Perturbations_Followed_by_Expression	1	SETDB1 KD THP1 HUMAN GSE103409 SGRNA6DAY7 RNASEQ DOWN	27/107	5.68003937917992e-10	1.23246137472772e-09	4.98253763866878	106.072709483595	ARPC1B;HSPB1;YBX1;MYL12A;ACTG1;LDHA;TUBA1B;LGALS1;FTH1;TMSB4X;STMN1;PHGDH;TMSB10;JUND;HMGCS1;H3F3A;IRF2BP2;RHOA;EEF1A1;EEF1G;MYL6;S100A6;PABPC1;ALDOA;PPIA;PTMA;TPT1	27	0.252336448598131
Downregulation	TF_Perturbations_Followed_by_Expression	1	MYRF KO MOUSE GSE15303 CREEDSID GENE 2306 DOWN	46/264	5.93325541875838e-10	1.28597719996371e-09	3.13933440108645	66.6960317503457	ATP5MD;PCNA;CNP;ARPC1B;ARPC1A;ATXN7L3B;COX7A2;NREP;ADO;ARPP19;BZW1;GABARAP;ACAT2;NUDT4;FAM107B;CSRP1;DPYSL2;TMSB4X;STMN1;PHLDA1;CCT5;PHLDA3;CYB5A;NPM1;GSN;SMIM15;GSTO1;HSBP1;ANXA5;PYCR2;TUBB4A;EHD1;FKBP1A;QDPR;CARHSP1;MARCKS;RYBP;FABP5;PPDPF;RBP1;CCNG1;GNB1;FSCN1;LAP3;PTMA;HIST1H2BC	46	0.174242424242424
Downregulation	TF_Perturbations_Followed_by_Expression	1	THRA MUT HUMAN GSE29159 CREEDSID GENE 1694 UP	50/301	6.00290423552473e-10	1.29963209085834e-09	2.96795063490992	63.0202989755194	ARF4;CCNI;IPO7;TUBA1C;PTBP1;ANXA6;RACK1;HMGCS1;NCOA4;DUSP6;RHOB;TUFM;EEF1G;PSMA6;MTHFD2;SUB1;CSNK2B;PSME1;TXNIP;GARS;PABPC1;TKT;LRRC59;RAB1A;VCP;NEDD8;CPLX2;PPM1G;DNAJB1;CYB5R3;PSMB5;ALDH1B1;NT5DC2;POLR2E;LYAR;SPTBN1;CCT5;WWTR1;HSPA8;AKIRIN1;GOT1;NIFK;GSR;PA2G4;EEF2;NFKBIA;HNRNPK;SLC25A39;NACA;FAU	50	0.166112956810631
Downregulation	TF_Perturbations_Followed_by_Expression	1	RUNX1 KO MOUSE GSE46970 CREEDSID GENE 1446 UP	35/169	6.10711429706901e-10	1.32073102331526e-09	3.86937918065177	82.0942831382081	BEX4;CSTB;SLC25A3;BTG1;HSP90AB1;COX4I1;CSTF2T;UQCR11;OAZ1;ACTG1;EEF1B2;SNX3;SOCS3;BASP1;POLR2G;TMSB10;COX8A;HSPA8;GSTO1;CHCHD10;EEF2;GNG11;HOPX;DUSP6;EEF1A1;MARCKS;NACA;DDIT4;ID1;ID3;FAU;PPIA;PTMA;SLC25A4;TPT1	35	0.207100591715976
Downregulation	TF_Perturbations_Followed_by_Expression	1	SOX7 OE HUMAN GSE10809 CREEDSID GENE 1271 UP	38/194	6.17204967323136e-10	1.33329912830578e-09	3.61295578921478	76.6156899436941	BEX3;BEX1;GSTP1;MYL6B;GABARAP;NUDT4;ACTG1;UBL5;TUBA1C;PRDX5;TUBA1B;LGALS1;TUBA1A;S100A16;FAM162A;PRDX1;TMSB4X;CRYM;TMSB10;TCEAL9;HMGN1;OST4;PTGES3;NCOA4;SHISA2;TBCA;EEF1A1;EEF1G;MARCKS;CCNG1;TOMM7;S100A6;SELENOW;PFN1;CALM2;PPIA;PFDN5;TPT1	38	0.195876288659794
Downregulation	TF_Perturbations_Followed_by_Expression	1	ESRRA KD HUMAN GSE50588 CREEDSID GENE 2821 DOWN	51/311	6.44318853001445e-10	1.39033483180775e-09	2.92345283956754	61.8685278528729	YWHAE;NDUFA12;YWHAB;MRFAP1;UBE2L6;IFIT2;TXN2;CHCHD4;UCHL1;PPP2R1A;NUDT19;ELOB;CCDC92;RAB2A;DTX3L;HSBP1;CACYBP;TENT5A;SDHA;YWHAZ;COX6B1;TUFM;PSMA1;PALLD;NCL;ALDOA;PAFAH1B3;PFDN6;TSEN34;MEPCE;NDUFB2;BCL10;OAZ2;ZFP36L2;HSPD1;HNRNPA1;HNRNPA0;VAT1;NDUFA8;PDHA1;SIVA1;H3F3B;GOT1;ST13;CHCHD10;LSM3;HIGD2A;COPRS;KBTBD4;PSMC4;RFXAP	51	0.163987138263666
Downregulation	TF_Perturbations_Followed_by_Expression	1	TSHZ3 SIRNA MCF7 HUMAN GSE79586 RNASEQ DOWN	30/130	6.69206257200382e-10	1.44244568117613e-09	4.43471008737093	93.6829348292305	HSPB1;BZW1;HSPD1;EEF1B2;SLC9A3R1;LDHA;SERP1;CCND1;BASP1;FTH1;PRDX1;TMSB4X;PGK1;MAPK6;S100A11;HMGN1;S100A10;TPM4;ANXA2;HSBP1;PTGES3;DSTN;EIF1;PKM;MORF4L2;TCP1;CCNG1;VDAC1;ALDOA;TPT1	30	0.230769230769231
Downregulation	TF_Perturbations_Followed_by_Expression	1	NR1I3 KO MOUSE GSE40120 CREEDSID GENE 3055 UP	44/247	6.80959191022947e-10	1.46454919521437e-09	3.22215759590084	68.0117518279196	LRRC59;CDKN1A;CEBPB;OAT;ITIH2;CEBPD;EPAS1;LGALSL;SNX10;PIK3R1;TOB2;HSD17B10;CYGB;ACTG1;ACAT1;TUBA1C;SOCS3;LDHA;ZFP36;PTTG1;EFHD2;GLUL;JUNB;NDUFV1;IER2;KLF10;NFE2;GOT1;HMGCS1;DUSP1;TSC22D3;MID1IP1;DSTN;DNAJC12;TENT5C;GADD45G;EIF1;GLUD1;FABP5;ADI1;RBP1;DDIT4;ID1;CDO1	44	0.178137651821862
Downregulation	TF_Perturbations_Followed_by_Expression	1	EZH2 SHRNA HUVEC HUMAN GSE71164 RNASEQ UP	44/247	6.80959191022947e-10	1.46454919521437e-09	3.22215759590084	68.0117518279196	WDR1;EPAS1;CLTA;HSPB1;SRP14;COX7C;MYL12A;ACTG1;CNN2;SEPT9;UCHL1;TUBB6;LASP1;CYB5R3;CSRP1;CCND1;TMSB4X;ARHGDIA;LMNA;CFL1;AP2S1;HMOX1;PLS3;FAM43A;TMSB10;SERF2;AP2M1;ACTR3;GSN;GPX1;ANXA2;CAVIN1;TPM4;DSTN;EHD1;MYL6;TUBB2A;PPP1R3B;ARPC3;CDC37;MYH9;KCTD12;PFN1;MYL9	44	0.178137651821862
Downregulation	TF_Perturbations_Followed_by_Expression	1	MYBL1 KO MOUSE GSE28025 CREEDSID GENE 376 UP	36/178	6.94181675563182e-10	1.49134634695167e-09	3.75709002619066	79.2305942950353	BEX4;ATP5MD;SLC25A3;BEX1;HSP90AB1;OAT;GLO1;GSTP1;ETFA;OAZ1;ACAT2;ACTG1;EEF1B2;TUBA1B;SFR1;PPP2R1A;FTH1;PRDX1;TMSB4X;UBC;RBBP7;HMGN1;TCEAL9;CYB5A;TAF13;PBDC1;HSPE1;DUSP6;ALDH6A1;SMDT1;GSTA4;CCNG1;PFN1;MYL9;PTMA;ISCU	36	0.202247191011236
Downregulation	TF_Perturbations_Followed_by_Expression	1	TOX4 SIRNA HCT116 HUMAN GSE56788 RNASEQ DOWN	33/154	7.45595800319467e-10	1.6000436768656e-09	4.03662420382166	84.8370748805114	AHCY;YWHAB;JPT2;COX4I1;ACTG1;UNG;FBL;PTBP1;TUBA1C;DNAJB1;HINT1;TUBA1B;CCND1;TRIM28;RBBP4;RACK1;PHGDH;HNRNPA1;HSPA8;PRELID1;NPM1;SMARCA5;EEF2;EEF1A1;MTHFD2;NCL;IMPDH2;DDIT4;DNAJC8;PABPC1;EZR;PTMA;ARF6	33	0.214285714285714
Downregulation	TF_Perturbations_Followed_by_Expression	1	TFEB OE HUMAN GSE16267 CREEDSID GENE 2976 DOWN	43/239	7.72141870794411e-10	1.6551944708367e-09	3.26000343957808	68.4009123369116	PCNA;SF3B6;BZW1;IPO7;HIST2H2AC;ACTG1;CKS1B;HSPD1;PRDX3;LDHA;CSRP1;SUMO2;USP1;HIST1H1E;MB21D2;S100A10;ACTR3;HSPA8;ACTR2;HSP90AA1;ANXA2;HMGCS1;EIF1AX;TAF13;PTGES3;CACYBP;HNRNPAB;EIF1;CCT6A;PSMA5;EEF1A1;NFKBIA;EID1;MYL6;HNRNPK;PSMA4;PSMA1;DDAH1;ID3;ERH;HNRNPC;PABPC1;CALM2	43	0.179916317991632
Downregulation	TF_Perturbations_Followed_by_Expression	1	E2F1 SHRNA NKI HUMAN GSE95304 RNASEQ UP	68/482	8.35710536745707e-10	1.78950065644891e-09	2.46134672221629	51.4488876570924	YWHAE;ARF4;SLC25A3;CCNI;MRFAP1;NUCKS1;BZW1;COX7C;SEPT9;LASP1;CAPNS1;CCND1;PSMD2;ARHGDIA;CFL1;SH3BGRL3;AP2M1;ACTR3;ACTR2;TPM4;NCOA4;DYNLL1;YWHAZ;RHOA;FRMD6;PKM;CDC37;MYH9;TAGLN2;PABPC1;UBE2V1;PFN1;EZR;ALDOA;SQSTM1;PPP1R15A;LRRC59;RAB1B;OAZ1;MYL12A;MYL12B;CNN3;PRDX3;CYB5R3;PGK1;MAPK6;SPTBN1;CCT5;ABCF1;HSPA9;CAVIN1;HSPA4;MSN;EEF2;ARCN1;EHD1;FKBP1A;ARPC2;ARPC3;GNB1;CTNNB1;CALM3;HDGF;UBA1;VIM;CALM1;CALM2;RAN	68	0.141078838174274
Downregulation	TF_Perturbations_Followed_by_Expression	1	BNC1 KD MOUSE GSE4029 CREEDSID GENE 97 DOWN	41/222	8.48155443648341e-10	1.81217911730329e-09	3.36330393823488	70.2525486813178	YWHAE;DAZAP2;ETFA;COX6A1;ACAT1;PSMB6;TUBA1C;SYCE2;ALKBH5;UCHL1;TUBA1B;SFR1;SEC61G;CFL1;UBC;SUMO2;ROMO1;TMSB10;CCT5;CCT2;HSPA8;TPI1;TMA7;RPA1;AHSA1;TENT5C;THAP11;KLHL9;SEM1;TUBB2B;TUBB2A;PSMC3;GSTA4;ARPC3;EEF1D;UQCRC2;EIF3F;KBTBD7;PPIA;RAN;HIST1H2BC	41	0.184684684684685
Downregulation	TF_Perturbations_Followed_by_Expression	1	MITF KD 501MEL HUMAN GSE61966 RNASEQ DOWN	41/222	8.48155443648341e-10	1.81217911730329e-09	3.36330393823488	70.2525486813178	FEN1;HSP90AB1;ANP32A;HPGD;GSTP1;NUCKS1;ACTG1;HSPD1;TUBA1C;STIP1;SEPT9;DNAJB1;LDHA;TUBA1B;CCND1;SH3PXD2B;ACTR3;HSPA8;NPM1;HSP90AA1;RRM2;PARP1;MDH1;GSTO1;HSPA4;FEM1B;ANXA5;CACYBP;KCNAB2;EIF1;DNAJA1;HPDL;TUBB2A;HNRNPF;MCM4;TAGLN2;CALM1;FKBP4;PTMA;SQSTM1;TPT1	41	0.184684684684685
Downregulation	TF_Perturbations_Followed_by_Expression	1	YBX1 SIRNA BT549 HUMAN GSE79586 RNASEQ DOWN	50/305	9.58519919548586e-10	2.04574939161298e-09	2.92076152494896	60.6514553991524	ACADVL;HMGB3;NUCKS1;YBX1;SOGA1;LMNB1;TUBA1C;SEPT9;TUBA1B;DPYSL2;PBK;TMSB10;HSP90AA1;TPI1;PARP1;TPM4;HMGCS1;EEF1A1;TUBB2A;PKM;MTHFD2;CTDSP2;MCM3;MCM4;TAGLN2;SLC25A5;PTMA;PPIA;VAMP3;PRPS1;EPAS1;GLO1;CNN3;CYB5R3;NT5DC2;HMOX1;SPTBN1;MARCKSL1;MSN;PA2G4;TUBB4B;EEF2;SOD2;FKBP1A;GLUD1;H1F0;EIF5;ANP32E;HDGF;TOMM5	50	0.163934426229508
Downregulation	TF_Perturbations_Followed_by_Expression	1	NRL DEFICIENCY MOUSE GSE4051 CREEDSID GENE 262 UP	28/117	1.01924029528881e-09	2.17297140380548e-09	4.64600058808329	96.1917639176133	SMIM3;SPIN4;UBE2D1;NUDT2;BCL10;ETFB;CDKN2AIP;CKS1B;STIP1;SOCS3;ZFP36;LGALS1;HEY1;PSMB2;PCBD1;ABT1;KLF10;DUSP4;ARPC4;LSM5;LSM3;SAP30;RHOB;RAB13;UQCRC1;TXNIP;PFN1;HIST1H2BC	28	0.239316239316239
Downregulation	TF_Perturbations_Followed_by_Expression	1	RELA KD HUMAN GSE1676 CREEDSID GENE 1787 DOWN	34/164	1.04043624231581e-09	2.21574384937626e-09	3.87222801103279	80.0917149910405	CUTA;YWHAE;TSEN34;PRPS2;MTCH1;BEX3;CDKN1A;GSTP1;NUCKS1;COX7A2;MEA1;ARPP19;GABARAP;UCHL1;TUBA1A;TRIM28;HEY1;CFL1;RACK1;PLS3;TMSB10;JUND;ANXA2;DUSP1;RHOB;EEF1A1;NACA;CCNG1;TOMM7;TXNIP;VIM;EIF3F;NOP53;TPT1	34	0.207317073170732
Downregulation	TF_Perturbations_Followed_by_Expression	1	HNF4A KO MOUSE GSE3124 CREEDSID GENE 200 UP	37/189	1.0522460421631e-09	2.23845594388342e-09	3.60834769631747	74.5929863375917	BTG1;UQCRB;COX4I1;GSTP1;PEBP1;UQCR10;COX5B;GABARAP;PRDX5;TUBA1B;FRAT2;TUBA1A;SEC61G;RFK;TMSB4X;RACK1;H1FX;ELOB;TMSB10;S100A11;TCEAL9;EIF5A;NDUFA7;JUND;GPX1;DYNLL1;HOPX;NFKBIA;VAMP8;PKM;ID1;GRB2;EIF3F;PFN1;MYL9;PTMA;HIST1H2BC	37	0.195767195767196
Downregulation	TF_Perturbations_Followed_by_Expression	1	ZNF589 SIRNA MDAMB231 HUMAN GSE79586 RNASEQ DOWN	47/278	1.08410905907266e-09	2.30373175052941e-09	3.02737520128824	62.4926147862469	PRPS2;MTCH1;OAT;PCNA;YWHAB;GLO1;GDI2;HMGB3;NUCKS1;SOGA1;IFIT2;MYL12B;CNN3;TUBA1C;TUBA1B;TUBA1A;CCND1;RBBP4;DPYSL2;TMSB4X;STMN1;SUMO2;EIF4EBP2;HNRNPA1;SOX4;SPTBN1;YWHAH;RRM2;EIF1AX;CBX3;CD3EAP;H2AFV;PAICS;SRP9;DUSP6;MARCKS;HNRNPK;TUBB2A;GNAS;MCM3;TXNIP;CTNNB1;MYH9;MCM4;VIM;CALM2;PTMA	47	0.169064748201439
Downregulation	TF_Perturbations_Followed_by_Expression	1	TBX3 SHRNA HFF HUMAN GSE76572 RNASEQ UP	56/364	1.10171198202839e-09	2.33859600962595e-09	2.71370640713706	55.9739952464767	YWHAE;IFITM1;CDKN1A;HSP90AB1;PLEKHB2;WDR1;CITED2;BZW1;IPO7;IFIT2;ACTG1;PTBP1;TUBB6;CCND1;PSMD2;FTH1;ARHGDIA;ANXA6;PHLDA1;YWHAG;PHLDA3;EIF5A;DTX3L;YWHAZ;RHOA;FRMD6;PKM;FSCN1;TXNIP;MYH9;LAP3;PFN1;ALDOA;SQSTM1;PPP1R15A;EPAS1;FAM129B;RNF213;LMNA;UBC;HMOX1;SPTBN1;HSPA9;HSPA8;H3F3B;GADD45A;MSN;EEF2;SOD2;EIF6;PSMC1;NFIC;NEDD4;CCNG1;AMOTL2;VIM	56	0.153846153846154
Downregulation	TF_Perturbations_Followed_by_Expression	1	SMAD3 KO MOUSE GSE28598 CREEDSID GENE 1159 DOWN	50/307	1.2065471405316e-09	2.55835104093196e-09	2.89771781561005	59.5060933577741	CDKN1A;BTG1;CITED1;RASL11B;CITED2;SOWAHC;ILK;ACTG2;HEBP1;TUBA1B;ZFP36;TUBB6;LGALS1;TUBA1A;CCND2;CSRP1;COTL1;NUDT18;PGM5;PHLDA3;GPX1;TPM4;DUSP1;TSC22D3;RHOB;MYL6;PCP4;S100A6;SELENOW;MYL9;CRYAB;HIST1H2BC;RTN2;HPGD;CEBPD;DCTN3;FAM129B;CNN3;DNAJB1;S100A10;WWTR1;GADD45A;CAVIN3;MSN;GADD45G;EHD1;FABP5;NEDD4;ID3;VIM	50	0.162866449511401
Downregulation	TF_Perturbations_Followed_by_Expression	1	ZFX KO MOUSE GSE52416 CREEDSID GENE 1472 DOWN	47/279	1.2241190459529e-09	2.59279819592407e-09	3.01416305736021	61.8537739223585	CSTB;SLC25A3;AHCY;ACAA2;GLO1;CLTB;ETFB;HSPD1;SYCE2;LDHA;HINT1;PSMB5;TRIM28;PCBP1;ARHGDIA;GNA12;PDE6D;POLR2F;RBBP7;NDUFV2;HIST1H3C;HIST1H1C;HSPA8;ATP6V1G1;GSTM1;GPX1;RRM2;DSTN;CACYBP;NR2F6;MLF2;PPP1CA;SOD1;CCT6A;VAMP8;PSMA3;H1F0;SLC25A39;ARL2BP;NEDD4;NUP50;GNB1;PGP;TCEA1;VDAC1;SLC25A4;RNF187	47	0.168458781362007
Downregulation	TF_Perturbations_Followed_by_Expression	1	CLOCK MUT MOUSE GSE454 CREEDSID GENE 1530 UP	40/218	1.65737893555197e-09	3.50668378680097e-09	3.33444283516701	67.4158600627144	CSTB;NDUFB9;COX7B;ALAS2;CEBPB;UQCRB;HPGD;COX4I1;NDUFB3;COX7A2;GLRX;HSPBP1;HK1;RIDA;SNRPD2;GNG5;SEC61G;PCBD1;RBBP7;HIST1H3C;PHLDA1;GSTK1;GSTM2;SPRYD4;HMGCS1;HPCAL1;HSPE1;SOD2;HIGD2A;QDPR;FABP5;ETHE1;RBP1;NDUFAB1;NHP2;SUCLG1;UQCRC2;NIT2;RAN;COPS9	40	0.18348623853211
Downregulation	TF_Perturbations_Followed_by_Expression	1	KLF15 KO MOUSE GSE53231 CREEDSID GENE 446 UP	44/254	1.688874314912e-09	3.56927942344073e-09	3.11357429718876	62.8917212018248	CSTB;IFITM1;BTG1;RASL11B;ODC1;CAPG;CKS1B;EEF1B2;TUBA1C;SOCS3;TUBA1B;TUBB6;TUBA1A;SERTAD1;TDG;BAG1;ROMO1;LLPH;PHLDA1;IER2;S100A10;IL33;IAH1;GADD45A;FEM1B;MID1IP1;NDUFA2;YWHAZ;GADD45G;EIF1;NME1;TUBB2B;TUBB2A;ARPC2;PSAT1;APEX1;MORF4L2;ALDH1A2;EIF3I;S100A6;ANP32B;TKT;RAN;ARF6	44	0.173228346456693
Downregulation	TF_Perturbations_Followed_by_Expression	1	MYC OE U2OS HUMAN GSE66927 RNASEQ DOWN	59/398	1.69061521539955e-09	3.56927942344073e-09	2.59958270379164	52.5068220666825	MTCH1;HSP90AB1;ARPC1A;HSPB1;YBX1;COX6A1;PHB2;COX7C;HIST2H2AC;PTMS;LMNB1;TUBA1C;SEPT9;TUBA1B;HINT1;TUBA1A;LGALS1;TMSB4X;CFL1;WDR6;HIST1H1E;SH3BGRL3;CCT3;ACTR2;ANXA2;PRMT1;HADHA;COX7A2L;TUBB2A;PKM;S100A6;MYH9;MCM5;VDAC1;ALDOA;SQSTM1;HIST1H2BC;VCP;PHB;PPM1G;PRDX5;PUF60;ALDH1B1;PSMB3;UBC;PGK1;SERF2;HSPA8;TUBB4B;EEF2;HNRNPAB;RAB11A;DNAJA1;PSMC5;HNRNPK;HNRNPF;MAGED2;VIM;EIF3C	59	0.148241206030151
Downregulation	TF_Perturbations_Followed_by_Expression	1	SOX5 OE FETALCORTEX HUMAN GSE89057 RNASEQ UP	70/511	1.69450963313596e-09	3.57364221443453e-09	2.37899917965546	48.0459639670782	YWHAE;HSP90AB1;CCNI;MRFAP1;NUCKS1;YBX1;ACTG1;PPP1R9B;UCHL1;ZMIZ1;BASP1;TMSB4X;FTH1;STMN1;TMSB10;SOX4;YWHAG;HMGN1;DUSP4;ACTR3;ACTR2;HSP90AA1;TSPYL1;TPM4;TSC22D1;DYNLL2;YWHAZ;EEF1A1;EEF1G;MAF;NCL;SUB1;TCP1;MYH9;KCTD12;PABPC1;PTMA;PPIA;PPP1R15A;RAB1A;BEX3;BEX1;ANP32A;NREP;PIK3R1;CPLX2;HSPD1;UBC;H1FX;HNRNPA1;SPTBN1;HSPA8;NPM1;H3F3B;HSPA4;SMARCA5;EEF2;SOD2;H1F0;HNRNPK;SBK1;EIF6;NEDD4;GNB1;GNAS;CYCS;SPRY2;RNPS1;EIF3C;TPT1	70	0.136986301369863
Downregulation	TF_Perturbations_Followed_by_Expression	1	NFE2L2 KO MOUSE GSE48879 CREEDSID GENE 2834 DOWN	47/282	1.75469782291844e-09	3.69658862479047e-09	2.97520128824477	59.9829414632898	SMIM3;BEX3;IFITM1;ITIH2;ARPC1B;SSNA1;RAB3D;FAM107A;IER5L;PEBP1;CIB2;HSPB1;CAPG;NDRG2;CYGB;LMNB1;TUBB6;CSRP1;STMN1;PBK;EIF4EBP1;HMOX1;TSPO;SH3BGRL3;GLUL;PHLDA1;S100A11;S100A10;GSTM1;ANXA2;GADD45A;ANXA5;CD3EAP;DDIT4L;LOR;RCAN1;RRAGA;H1F0;DAP;PDP2;PSAT1;CDC42EP2;S100A6;CHMP4B;TAGLN2;AMOTL2;CRYAB	47	0.166666666666667
Downregulation	TF_Perturbations_Followed_by_Expression	1	IKZF3 MUT MOUSE GSE12356 CREEDSID GENE 599 UP	40/219	1.90405068252102e-09	4.00690967096728e-09	3.31563574882252	66.5755861447665	SLC25A3;CCNI;UQCRB;VPS26A;SRP14;CXXC5;OAZ1;LGALS1;TFG;FTH1;C1QBP;RUVBL2;UCP2;RACK1;AKIRIN1;SF3A2;PRMT1;TMA7;EEF2;YWHAZ;NR2F6;EEF1A1;EEF1G;SBK1;ARPC3;DDAH2;CDC42EP3;ADSSL1;SELENOW;GNAS;PABPC1;DNAJC8;EIF3F;PFN1;PTMA;PAFAH1B3;NOP53;ISCU;TPT1;TMEM229B	40	0.182648401826484
Downregulation	TF_Perturbations_Followed_by_Expression	1	TET2 KO MOUSE GSE27816 CREEDSID GENE 3127 UP	40/221	2.50539130447667e-09	5.2610526318495e-09	3.27864501545988	64.9329773430312	SMIM3;BTG1;RAB5C;NDUFB7;CITED2;GLO1;CLTA;PEBP1;BRK1;VPS26A;GABARAP;ACAT2;TCEAL8;PRDX2;TRMT112;HINT1;SEC61G;UBC;PRKACA;S100A11;S100A10;ATP6V1F;COA3;JUND;NDUFA6;DUSP1;PBDC1;TMA7;AKR1A1;UBALD2;DUSP6;DAP;EHD4;FABP5;EIF3I;CAT;S100A6;SELENOW;TAX1BP3;VIM	40	0.180995475113122
Downregulation	TF_Perturbations_Followed_by_Expression	1	TP53 SIRNA HESC HUMAN GSE76023 RNASEQ DOWN	40/221	2.50539130447667e-09	5.2610526318495e-09	3.27864501545988	64.9329773430312	GLDC;GSTP1;HMGB3;NUCKS1;BZW1;HSPD1;LDHA;TUBA1B;CHCHD2;TUBA1A;BASP1;DPYSL2;GNA12;PGK1;PLS3;EIF4EBP2;CCT8;SPTBN1;NPM1;HSP90AA1;HSPA4;FEM1B;MSN;EEF2;PAICS;YWHAZ;DDB1;EID1;NUDT21;EIF6;DNAJA2;TXNIP;MCM4;VDAC1;PABPC1;VIM;PFN1;ALDOA;SLC25A5;NES	40	0.180995475113122
Downregulation	TF_Perturbations_Followed_by_Expression	1	TET2 KO MOUSE GSE27816 CREEDSID GENE 456 UP	42/240	2.88301439227986e-09	6.04752482500764e-09	3.14915797914996	61.9263948328965	NDUFB9;HSP90AB1;RALB;CTBP1;CITED2;GLO1;PEBP1;HMGB3;FOXO4;TRMT112;SYCE2;HINT1;ZFP36;TMSB4X;UBC;NUP62;PCBD1;S100A11;ATP6V1F;YWHAH;COA3;JUND;NDUFA6;DUSP1;ANXA5;NDUFA2;TMA7;UBALD2;TBCB;FBXL14;SRP9;DDB1;MYL6;DAP;PINK1;FABP5;GSTA4;VIM;EIF3F;DCTPP1;NOP53;SNRPB	42	0.175
Downregulation	TF_Perturbations_Followed_by_Expression	1	PPARG OE MOUSE GSE2192 CREEDSID GENE 863 DOWN	37/197	3.47601294376999e-09	7.28360697220828e-09	3.42645267571885	66.7383204942069	CSTB;WDR1;ZFP36L2;MYL12B;CNN3;CNN2;SEPT9;MAP1LC3B;PNP;LGALS1;FTH1;TMSB4X;ARHGDIB;TMSB10;SPTBN1;JUND;GSN;ANXA2;DUSP1;CAVIN3;ANXA5;EEF2;ATOX1;NR2F6;EEF1A1;MARCKS;CTDSP2;RBP1;KRT36;S100A6;SNRPG;TXNIP;RHOU;CDO1;TPT1;MSRB1;SNRPB	37	0.187817258883249
Downregulation	TF_Perturbations_Followed_by_Expression	1	GFI1 KO MOUSE GSE20282 CREEDSID GENE 174 DOWN	37/198	4.01432480917734e-09	8.40257494854571e-09	3.40498680372274	65.8299605351038	PPP1R15A;BEX1;BTG1;PCNA;ABHD4;GDI2;ZFP36L2;DNAJB1;TUBA1B;ZFP36;RGS2;STMN1;UBC;RACK1;RBBP7;IER2;TCEAL9;HSPA8;DUSP2;H3F3B;TSC22D1;PNRC1;NR2F6;EIF1;RHOB;EEF1A1;EEF1G;DNAJA1;COX7A2L;PINK1;NEDD4;DDIT4;KCTD12;PABPC1;CALM2;CGGBP1;TPT1	37	0.186868686868687
Downregulation	TF_Perturbations_Followed_by_Expression	1	NEUROD1 KO MOUSE GSE35396 CREEDSID GENE 3093 UP	46/280	4.17561967171675e-09	8.73084113177138e-09	2.92214864781236	56.3799449681368	CSTB;RALB;CEBPD;BRK1;ATXN7L3B;DBI;GABARAP;PTMS;EEF1B2;SOCS3;GNG10;PRDX5;LGALS1;S100A16;OXCT1;FTH1;PRDX1;TMSB4X;EFHD2;HIST3H2BA;CRYM;S100A11;RAI2;S100A10;KLF10;IL33;GADD45B;ST13;PBDC1;ANXA5;NME2;MSN;TUBB4A;DUSP6;MLF1;PYGO2;TUBB2B;FABP5;GSTA4;CDC42EP4;MORF4L2;RBP1;PSME1;S100A6;VIM;CRYAB	46	0.164285714285714
Downregulation	TF_Perturbations_Followed_by_Expression	1	ELF3 KO CFPAC1 HUMAN GSE64558 RNASEQ UP	61/428	4.20897680113739e-09	8.79118551946966e-09	2.48290124169026	47.8853482035212	SLC25A3;HSP90AB1;WDR1;CCNI;PLEKHB2;GDI2;MRFAP1;NUCKS1;BZW1;IPO7;ACTG1;SEPT9;LASP1;FTH1;PLS3;PHLDA1;ACTR3;ACTR2;HSP90AA1;TPM4;HMGCS1;NCOA4;HPCAL1;YWHAZ;DUSP6;EEF1A1;EEF1G;NCL;TXNIP;MYH9;PABPC1;EZR;SQSTM1;PTMA;EPAS1;FAM129B;HSPD1;CDC42;PRDX1;PGK1;CCT8;SPTBN1;HSPA8;UBE2H;RRM2;JUP;ST13;PTGES3;DSTN;MSN;EEF2;PAICS;GLUD1;EIF6;ARPC2;HNRNPF;GNB1;HDGF;AMOTL2;EIF3D;CALM2	61	0.142523364485981
Downregulation	TF_Perturbations_Followed_by_Expression	1	DOT1L INHIBITION HUMAN GSE29828 CREEDSID GENE 1239 UP	41/234	4.27863373003842e-09	8.92713867900226e-09	3.15214394845224	60.7406542137624	CUTA;MTCH1;NDUFB9;ACADVL;BTG1;CEBPD;ARPC1B;GABARAP;FAM107B;ACTG1;PRDX5;LASP1;TUBA1A;BASP1;AP2S1;COTL1;CHP1;SH3BGRL3;TMSB10;VAT1;NCOA4;TMA7;RHOG;RFLNB;TALDO1;EEF2;EEF1A1;EEF1G;MYL6;PKM;EIF3K;EEF1D;RAB13;UQCRC1;HDGF;UBA1;FAU;PFDN5;NOP53;TPT1;MSRB1	41	0.175213675213675
Downregulation	TF_Perturbations_Followed_by_Expression	1	ZMAT4 SIRNA T47D HUMAN GSE79586 RNASEQ UP	56/378	4.49123878964212e-09	9.36073756263362e-09	2.59374449028527	49.854718900282	SLC25A3;BTG1;YWHAB;MRFAP1;HSPB1;GHITM;IPO7;SEPT9;MAP1LC3B;SERP1;CCND1;FTH1;SEPHS2;AP2M1;YWHAG;ATP6V1G1;DYNLL2;YWHAZ;RHOB;EEF1A1;EEF1G;MTHFD2;EEF1D;CTDSP2;VDAC1;GARS;UQCRC2;PABPC1;SQSTM1;CRABP2;TWF1;ATXN7L3B;HSPD1;PURB;CNN2;SLC9A3R1;RNF213;PRDX1;UBC;S100A11;HSPA9;NPM1;H3F3B;SIAH2;EEF2;EIF2S1;EIF1;EHD1;EIF5;NACA;CCNG1;GNAS;CTNNB1;HNRNPC;EIF3C;TPT1	56	0.148148148148148
Downregulation	TF_Perturbations_Followed_by_Expression	1	ZFX KO MOUSE GSE36921 CREEDSID GENE 1491 DOWN	39/217	4.86276793204326e-09	1.01242931918473e-08	3.2484808988764	62.1813104761791	CSTB;PCNA;HPGD;CITED2;CLTB;UQCR10;CKS1B;PRDX2;SYCE2;HINT1;SNRPD1;PCBP1;ARHGDIB;HIST1H1E;SH3BGRL3;PCBD1;SCAND1;HIST1H1A;S100A11;HIST1H1B;HIST1H1C;BNIP3L;GPX1;GSR;HSPA2;SOD1;CCT6A;VAMP8;SEM1;NDUFS8;SLC25A39;UBE2S;NACA;MED21;PGP;TCEA1;VDAC1;PFN1;PPIA	39	0.179723502304147
Downregulation	TF_Perturbations_Followed_by_Expression	1	EZH2 SHRNA PROE HUMAN GSE59089 RNASEQ UP	53/349	4.88121183523086e-09	1.01518820615706e-08	2.66770259337007	51.0541516223645	DAZAP2;BTG1;ARPC1B;RAB3D;LIMD2;FAM107B;ACTG1;LASP1;TUBA1A;SERP1;BASP1;TMSB4X;ARHGDIB;SH3BGRL3;ACTR2;KLF13;HMGCS1;TSC22D3;NCOA4;MYL6;PKM;CAT;S100A6;PADI2;MYH9;ALDOA;SQSTM1;RAB1A;CEBPA;HPGD;CEBPD;CAPG;OAZ1;MYL12A;GABARAP;UBC;EIF4EBP2;S100A11;GSN;JUP;RFLNB;IRF2BP2;MSN;EEF2;EIF1;EHD1;ARPC3;NACA;GRB2;VIM;NOP53;TPT1;MSRB1	53	0.151862464183381
Downregulation	TF_Perturbations_Followed_by_Expression	1	AIRE KO MOUSE GSE2585 CREEDSID GENE 273 UP	44/263	5.11989901475216e-09	1.0636984669331e-08	2.98416680420311	56.968135581473	PPP1R15A;ARF4;HSP90AB1;SNX10;BCL10;YBX1;FAM107B;HEBP1;SEPT9;DNAJB1;ZFP36;PNP;TRIM28;BASP1;SUMO3;UBC;RACK1;PIM1;PGK1;TSPO;MSC;HSPA9;POLR2M;BNIP3L;ACTN3;GADD45B;NSMCE1;MSN;EEF2;TENT5C;YWHAZ;EIF1;EEF1A1;DAP;PFKL;EIF5;ARL2BP;S100A6;FSCN1;PABPC1;TKT;EIF3C;SQSTM1;CDC42SE2	44	0.167300380228137
Downregulation	TF_Perturbations_Followed_by_Expression	1	KLF1 KO MOUSE GSE36427 CREEDSID GENE 1562 UP	49/311	5.45556741165214e-09	1.13223293946708e-08	2.78256894853484	52.942907624651	CDKN1C;DYRK3;ACADVL;UBXN1;ACAA2;CITED2;CLTA;ILK;NRGN;PSMD8;SEPT9;TUBB6;FRAT2;LGALS1;TRIM28;BASP1;SEC61G;ARHGDIB;PELO;PHLDA1;HIST1H1C;TALDO1;H2AFV;DUSP6;SMDT1;MTHFD2;PABPC1;ALDOA;PAFAH1B3;SMIM3;RALB;ANP32A;ABHD4;HSD17B4;NDRG2;GABARAP;PRDX3;PSMB2;FAM43A;RAI2;NFE2;GADD45A;ASNS;CWC15;GRHPR;PSMC3;CCNG1;ID3;SPRY1	49	0.157556270096463
Downregulation	TF_Perturbations_Followed_by_Expression	1	NR2C2 KO MOUSE GSE21903 CREEDSID GENE 2200 UP	45/273	5.52594846161655e-09	1.14562346155465e-08	2.93244415298697	55.7569387082488	DAZAP2;ITIH2;NDUFB6;GSTP1;CRIP2;COX7A2;COX5A;PSMA7;HSPD1;EEF1B2;ENHO;HEBP1;FBL;HINT1;PSMB4;CHCHD2;GRPEL1;SEC61G;RACK1;PGK1;PHLDA1;CCT5;ATP6V1G1;GOT1;HMGCS1;GSTO1;CNBP;H3F3A;CHCHD10;ASNS;MIF;HSPE1;SDHB;GADD45G;PSMA5;EEF1G;MYL6;SMDT1;NDUFS6;FDX1;ID3;EIF3H;FAU;CALM2;TPT1	45	0.164835164835165
Downregulation	TF_Perturbations_Followed_by_Expression	1	RC3H1 SIRNA HEK293 HUMAN GSE68611 RNASEQ DOWN	40/227	5.57503550190867e-09	1.15457567862621e-08	3.17242028917251	60.2917433866824	HSP90AB1;GLO1;ATXN7L3B;NUCKS1;HSPD1;PRDX3;NARS;FBL;STIP1;PTBP1;UCHL1;RNF213;RACK1;PHGDH;CCT7;HNRNPA1;CCT5;NPM1;RRM2;EIF1AX;TSC22D3;ASNS;PA2G4;EEF1G;GLUD1;EIF6;MTHFD2;PSAT1;NCL;NUP50;ANP32E;FSCN1;MCM4;ANP32B;PABPC1;SLC25A5;EIF3C;PTMA;EIF3D;EIF3B	40	0.176211453744493
Downregulation	TF_Perturbations_Followed_by_Expression	1	FOXD4L6 SIRNA BT549 HUMAN GSE79586 RNASEQ DOWN	44/266	7.30759877833793e-09	1.51178366260853e-08	2.94336263974818	55.1419891125014	MTPN;VCP;AHCY;PCNA;EPAS1;GLO1;HMGB3;NUCKS1;YBX1;SOGA1;ACTG1;CNN3;CKS1B;LMNB1;TUBA1B;RBBP4;DPYSL2;PBK;USP1;SERF2;HNRNPA0;HSP90AA1;RRM2;PARP1;HMGCS1;CBX3;EEF2;PAICS;TUBB2A;PKM;MORF4L2;NCL;GNB1;ANP32E;GNAS;MCM3;MCM4;TAGLN2;SLC25A5;MYL9;PTMA;PPIA;RAN;SNRPB	44	0.165413533834586
Downregulation	TF_Perturbations_Followed_by_Expression	1	PAX7 OE H9 HUMAN GSE98976 PROLIFMYOG RNASEQ UP	57/395	8.64092169392887e-09	1.78572958896733e-08	2.51493938753554	46.6942674275658	CDKN1A;YWHAB;NUCKS1;BZW1;SOGA1;ACTG1;TUBA1B;TUBB6;TUBA1A;CAPNS1;CCND1;PSMD2;ARHGDIA;STMN1;HMGN1;TPI1;ANXA2;H2AFV;YWHAZ;RHOA;EID1;MYL6;TUBB2A;PKM;DDAH1;PALLD;UQCRC1;MYH9;VDAC1;PFN1;PPIA;VCP;FAM129B;CDC42;LDHA;LMNA;ATP9A;SPTBN1;HSPA8;RRM2;CAVIN1;RFLNB;MSN;TUBB4B;ARCN1;DNAJA1;EIF5;PSMC3;GNB1;GNAS;ID3;CALM3;MAGED2;UBA1;BCOR;VIM;NES	57	0.144303797468354
Downregulation	TF_Perturbations_Followed_by_Expression	1	RORA TRUNCATION MOUSE GSE20646 CREEDSID GENE 2393 DOWN	51/337	1.06990548084598e-08	2.20872778780769e-08	2.65393935628184	48.7080420937353	PNMT;SLC25A1;CSRNP1;CDKN1A;DBI;COX6A1;HEBP1;TUBA1C;TUBA1B;ZFP36;SPR;SUMO3;COTL1;TSPO;NUDT18;GLUL;LMCD1;PHLDA1;COX8A;GSTK1;GPX1;SMIM15;MIF;NME1;VAMP8;PPP1R3C;DDIT4;TXNIP;FAM32A;TKT;SLC25A5;PPP1R15A;CSTB;CEBPA;ABHD8;PIK3R1;TIMM10;SERTAD2;DDT;EIF4EBP1;TNNI1;HMOX1;CYB5A;GSTM2;AKIRIN1;GADD45A;HSPA2;GADD45G;PFKL;PDP2;RAB15	51	0.1513353115727
Downregulation	TF_Perturbations_Followed_by_Expression	1	OVOL2 OE MDA HUMAN GSE51975 RNASEQ UP	34/179	1.10640741872412e-08	2.28167352701018e-08	3.46885011677428	63.5478166468513	PPP1R15A;CDKN1A;MYL12A;ACTG1;IFIT2;MYL12B;LDHA;PSMD2;FTH1;TMSB4X;UBC;PGK1;PLS3;MISP;S100A11;SPTBN1;UBE2H;TPM4;JUP;ANXA2;NCOA4;DSTN;MSN;YWHAZ;EEF1A1;VAMP8;TXNIP;MYH9;TAGLN2;PABPC1;EZR;SQSTM1;CALM2;TPT1	34	0.189944134078212
Downregulation	TF_Perturbations_Followed_by_Expression	1	THRB MUT HUMAN GSE29159 CREEDSID GENE 1697 UP	49/318	1.14630861691854e-08	2.36146822558034e-08	2.70913179038254	49.5341283070058	ARF4;PLEKHB2;ARPC1A;GDI2;MRFAP1;YBX1;COX6A1;HIST2H2AC;NARS;PNP;RACK1;PLS3;HIST1H1E;HIST1H1B;CCT2;HMGCS1;CACYBP;SDHA;NCL;LRRC59;COPB2;VCP;SET;OAT;PCNA;ITIH2;ANP32A;ODC1;ACAT2;CNN3;PRDX3;GNG10;SPTBN1;HSPA9;HSPA4;PTGES3;CNBP;SMARCA5;TUBB4B;NUDT21;HNRNPK;ARPC3;NACA;PSAT1;HNRNPF;CCNG1;CTNNB1;HDGF;FAU	49	0.154088050314465
Downregulation	TF_Perturbations_Followed_by_Expression	1	OVOL1 KO MOUSE GSE55072 CREEDSID GENE 2617 UP	44/270	1.16225019048242e-08	2.3917885498875e-08	2.89064221487721	52.8129663606988	CLIC3;CRABP2;HPGD;CITED2;GSTP1;HSPB1;TMEM160;GLRX;ETFB;ABHD17C;NDRG2;ACAT2;MYL12B;LIMD2;FAM129B;ALDH3B2;FTH1;TMSB4X;NT5DC2;UCP2;EFHD2;SCAND1;HIST1H3C;S100A11;VAT1;JUND;JUP;CAVIN1;GSTO1;RHOG;TENT5B;HOPX;GCHFR;EEF1A1;NDUFS8;SLC25A39;FABP5;PPDPF;DDIT4;CAT;SELENOW;TXNIP;ARF5;AVPI1	44	0.162962962962963
Downregulation	TF_Perturbations_Followed_by_Expression	1	SP140 KD PBMC HUMAN GSE83381 RNASEQ UP	36/197	1.19838486573779e-08	2.46355669034424e-08	3.31031611089906	60.379192758881	IFITM1;HSP90AB1;ARPC1B;OAZ1;LIMD2;ACTG1;HSPD1;TUBA1B;PRDX1;TMSB4X;CFL1;ARHGDIB;ANXA6;RACK1;COTL1;PGK1;HNRNPA1;TMSB10;HSPA8;NPM1;KLF13;GPX1;EEF2;EEF1A1;EEF1G;NCL;PSME1;GNAS;TXNIP;GRB2;PABPC1;PFN1;ALDOA;PTMA;PPIA;TPT1	36	0.182741116751269
Downregulation	TF_Perturbations_Followed_by_Expression	1	ZEB2 SHRNA H1 HUMAN GSE69618 DAY6 RNASEQ DOWN	45/280	1.23001678819979e-08	2.52592733291027e-08	2.84401724019977	51.7999429277577	MTPN;COX7B;SLC25A3;DYRK2;HSPB1;NUCKS1;GHITM;NREP;ARPP19;OAZ2;NUDT4;TUBA1B;TUBA1A;PRDX1;UBC;PGK1;TNNI1;PLS3;SPTBN1;ACTR3;TSC22D1;FEM1B;DSTN;SOD2;DUSP6;EEF1A1;EID1;MYL6;HNRNPK;PKM;PPP1R3C;LIX1;PALLD;TNNT2;SELENOW;GNAS;ID3;CYCS;UQCRC2;KCTD12;VIM;ALDOA;MYL9;PPIA;NES	45	0.160714285714286
Downregulation	TF_Perturbations_Followed_by_Expression	1	ATF3 SIRNA HDF HUMAN GSE81405 RNASEQ DOWN	48/310	1.3789920154527e-08	2.82888708311651e-08	2.7235853873077	49.2950650845574	ATP6V1A;RAB1A;IFITM1;CDKN1A;NUCKS1;PIK3R1;NREP;BZW1;IPO7;ADH5;NUDT4;SNX3;RNF213;CCND1;BASP1;DPYSL2;FTH1;UBC;HMOX1;HNRNPA1;PHLDA1;SERF2;S100A10;HSPA9;BNIP3L;UBE2H;ANXA2;TSC22D1;EIF1AX;ANXA5;NCOA4;CD3EAP;TENT5A;EEF2;SOD2;GNG11;EEF1A1;RCAN1;MARCKS;FRMD6;PPP1R3C;SUB1;CCNG1;GNAS;TXNIP;VIM;SQSTM1;TPT1	48	0.154838709677419
Downregulation	TF_Perturbations_Followed_by_Expression	1	EHF SIRNA HBE HUMAN GSE85402 RNASEQ UP	49/320	1.40986832995998e-08	2.88919558183623e-08	2.68884656588501	48.6067752672204	HSPB1;NUCKS1;TUBA1C;PTBP1;TUBA1B;CHCHD2;LGALS1;ZMIZ1;CFL1;HSP90AA1;GPX1;HMGCS1;TENT5B;YWHAZ;MYL6;TUBB2A;CDC42EP4;PPDPF;TXNIP;MYH9;TAGLN2;PFN1;ALDOA;EPAS1;GSTP1;RAB1B;OAZ1;LDHA;RNF213;PRDX1;LMNA;CKB;S100A11;SERF2;S100A10;RRM2;JUP;H3F3A;KRT10;TUBB4B;EEF2;HOPX;PFKL;SLC25A39;NFIC;GNAS;ID3;UBA1;CALM1	49	0.153125
Downregulation	TF_Perturbations_Followed_by_Expression	1	PRRX1 SIRNA MCF7 HUMAN GSE79586 RNASEQ DOWN	34/181	1.48135650762735e-08	3.03251515435756e-08	3.42128628343768	61.6779997681862	AHCY;ARPC1A;AARD;BZW1;LDHA;BASP1;TMSB4X;TDG;PGK1;RACK1;EIF4EBP2;S100A11;HMGN1;ACTR2;UBE2H;TPM4;PRMT1;NME2;EEF2;YWHAZ;EEF1A1;EEF1G;HADHA;PKM;EIF6;MTHFD2;SUCLG1;VDAC1;GRB2;PABPC1;FKBP4;PTMA;PFDN5;TPT1	34	0.187845303867403
Downregulation	TF_Perturbations_Followed_by_Expression	1	FOXD4L6 SIRNA T47D HUMAN GSE79586 RNASEQ DOWN	36/199	1.57700483865052e-08	3.22494190330728e-08	3.26934620713967	58.7343060234161	MTPN;FEN1;AHCY;PCNA;GLO1;UNG;SEPT9;TUBA1B;CHCHD2;STMN1;LMNA;ANXA6;PHGDH;H1FX;HNRNPA1;SERF2;HNRNPA0;COX8A;HSPA8;RRM2;PARP1;CBX3;TUBB4B;EEF2;PAICS;RCAN1;TUBB2A;MORF4L2;NCL;PPDPF;MCM3;MCM4;CALM1;EIF3C;PTMA;SNRPB	36	0.180904522613065
Downregulation	TF_Perturbations_Followed_by_Expression	1	STAT3 SIRNA MDAMB231 HUMAN GSE85579 RNASEQ DOWN	64/475	1.62438984772019e-08	3.31837215495609e-08	2.32623268285416	41.7222590521274	HSP90AB1;WDR1;NUCKS1;SOGA1;ACTG1;LMNB1;TRIM8;TUBA1C;PTBP1;SEPT9;TUBA1B;CCND3;LASP1;TRIM28;ZMIZ1;FTH1;CFL1;PHLDA1;HSP90AA1;TPI1;HPCAL1;CD3EAP;H2AFV;YWHAZ;EEF1G;TUBB2A;PKM;DDIT4;MCM3;TAGLN2;ALDOA;PTMA;PPIA;ARF6;KANK2;MTPN;CTBP1;RAB1B;FAM129B;CNN3;LDHA;LMNA;PGK1;RBBP7;HNRNPA1;CCT7;HSPA8;CAVIN1;IRF2BP2;MEX3D;TUBB4B;EEF2;ARCN1;EHD1;PFKL;HNRNPK;UBE2S;NFIC;GNB1;GNAS;CTNNB1;CALM3;MAGED2;HNRNPC	64	0.134736842105263
Downregulation	TF_Perturbations_Followed_by_Expression	1	SPI1 KD MOUSE GSE5654 CREEDSID GENE 202 DOWN	44/275	2.04276262718494e-08	4.16868573710496e-08	2.82730923694779	50.06140500703	BEX4;ATP6V1A;DAZAP2;BEX1;OAT;UQCRB;ABRACL;CAPG;ETFB;LIMD2;TCEAL8;GNG10;ZFP36;RGS2;FRAT2;LGALS1;COTL1;EFHD2;JUNB;IER2;NKX3-1;HIST1H1C;ACTR3;DUSP2;GPX1;H3F3B;TPM4;DUSP1;PGAM1;ANXA5;GSR;UBE2E1;NR2F6;EIF1;RHOB;VAMP8;NFKBIA;EID1;COX7A2L;DAP;HNRNPK;ARMCX2;MORF4L2;ADSSL1	44	0.16
Downregulation	TF_Perturbations_Followed_by_Expression	1	MYC HYPERACTIVE HMEC HUMAN GSE66182 RNASEQ UP	36/201	2.06612611794833e-08	4.21196721646401e-08	3.2293695131684	57.1437107500325	HSP90AB1;NDUFA10;PEBP1;YBX1;PHB2;IPO7;HSPD1;PPM1G;CCND2;OXCT1;C1QBP;RUVBL2;RUVBL1;UBC;NEFL;TSPYL1;PARP1;TSC22D3;CNBP;CD3EAP;SDHA;EEF2;PAICS;TUFM;DDB1;KARS;NCL;IMPDH2;TCP1;MYH9;HDGF;BLMH;KCTD12;EIF3C;PTMA;EIF3B	36	0.17910447761194
Downregulation	TF_Perturbations_Followed_by_Expression	1	FOXQ1 OE HUVEC HUMAN GSE79306 RNASEQ UP	29/142	2.46812642214295e-08	5.02623662009319e-08	3.78804607388678	66.3560418053218	NUCKS1;ACTG1;MYL12B;FAM129B;LDHA;TUBA1B;LGALS1;TUBA1A;CSRP1;PSMD2;CFL1;ARHGDIB;UBC;HNRNPA1;TMSB10;HSPA8;GSN;TPM4;ANXA2;CD3EAP;PSMA5;FKBP1A;MYL6;PFKL;PSMC1;S100A6;VIM;EIF3C;NES	29	0.204225352112676
Downregulation	TF_Perturbations_Followed_by_Expression	1	AIRE KO MOUSE GSE85 CREEDSID GENE 881 UP	41/250	3.03084661970704e-08	6.16577017848831e-08	2.90831646423752	50.3483056658017	ARF4;PCNA;VPS26A;SNX10;ING1;FAM107B;CNN3;PRDX3;HEBP1;SH3BGRL;PNP;SERP1;BASP1;TMSB4X;RACK1;PIM1;PGK1;TSPO;MSC;SEPHS2;BNIP3L;HSPA8;TPI1;H3F3B;GADD45A;NSMCE1;MSN;EEF2;TENT5C;HADHB;EEF1A1;NFKBIA;COX7A2L;MARCKS;PSMC2;VDAC3;S100A6;SUCLG1;TKT;SPG21;TPT1	41	0.164
Downregulation	TF_Perturbations_Followed_by_Expression	1	PAX5 SIRNA MCF7 HUMAN GSE79586 RNASEQ DOWN	43/269	3.0341147031489e-08	6.16600233332235e-08	2.82267858918451	48.8627146004108	MTCH1;OAT;CCNI;TWF1;ATXN7L3B;NUCKS1;AARD;SOGA1;BZW1;PPM1G;FBL;ALKBH5;LDHA;TUBA1B;RNF213;TUBA1A;CSRP1;PCBP1;SUMO2;PGK1;ATP9A;HSPA8;SLC35A4;TPI1;CBX3;NME2;DSTN;COX6C;AIF1L;EEF1A1;MYL6;PSMC5;MTHFD2;RAB15;DDIT4;MCM3;ANP32B;CALM1;ALDOA;PFDN5;RAN;SPG21;TPT1	43	0.159851301115242
Downregulation	TF_Perturbations_Followed_by_Expression	1	TP53 SIRNA HESC HUMAN GSE76023 RNASEQ UP	54/379	3.29672738944523e-08	6.69273317379588e-08	2.47360697601993	42.6146837380531	SLC25A3;ACTG1;EEF1B2;PTBP1;CCND2;TRIM28;CCND1;SALL2;FTH1;TMSB4X;SUMO3;STMN1;SUMO2;RACK1;TSPO;PHGDH;GLUL;TPM4;H2AFV;EEF1A1;EEF1G;CARHSP1;PSMA2;NCL;EZR;PTMA;PPIA;PRPS1;SET;CRABP2;CEBPZOS;HSD17B4;OAZ2;PURB;CNN2;STIP1;RBBP4;RBBP7;HNRNPA1;CCT5;RRM2;CNBP;DSTN;SOD2;HNRNPAB;CCT6A;HNRNPK;EIF5;NACA;ID1;GNAS;HNRNPC;EIF3C;CALM2	54	0.142480211081794
Downregulation	TF_Perturbations_Followed_by_Expression	1	ZEB1 OE CFPAC1 HUMAN GSE64558 RNASEQ DOWN	41/251	3.4016835021828e-08	6.89864237216532e-08	2.8943108974359	49.7717576909482	CRABP2;ANP32A;NUCKS1;SEPT9;LDHA;RGS2;RNF213;CCND1;TMSB4X;STMN1;RACK1;PGK1;HNRNPA1;TMSB10;S100A11;CYB5B;NPM1;ANXA2;H3F3A;TUBB4B;PAICS;RHOB;HNRNPK;TUBB2A;NCL;DDIT4;PSME1;ANP32E;S100A6;GNAS;TAGLN2;CALM3;HNRNPC;PABPC1;PFN1;EZR;CALM2;PTMA;PPIA;TPT1;ARF6	41	0.163346613545817
Downregulation	TF_Perturbations_Followed_by_Expression	1	RORA TRUNCATION MOUSE GSE20646 CREEDSID GENE 2393 UP	34/187	3.45062399012693e-08	6.99064238414316e-08	3.28605577689243	56.4614232927471	CETN2;PITPNA;POMP;PEBP1;NREP;C1QTNF4;SYCE2;SERTAD3;LGALS1;BTBD1;HEXIM1;CYB5B;ANKRD34A;EIF1AX;DUSP1;FEM1B;DDIT4L;ZBTB12;HPS6;SHISA2;DYNLL1;GFER;PDP1;MAF;DES;DDAH1;TNNT2;CAT;MAGED2;NOL12;CALM2;NES;KCTD15;EEF1AKMT1	34	0.181818181818182
Downregulation	TF_Perturbations_Followed_by_Expression	1	TP63 DEPLETION HUMAN GSE5993 CREEDSID GENE 90 UP	37/214	3.4646533400273e-08	7.01179842624573e-08	3.09451995451346	53.1578747087979	CSTB;IFITM1;UBE2L6;IFIT2;S100A16;FTH1;TMSB4X;UBC;COTL1;PLS3;JUNB;TMSB10;IER2;S100A11;HIST1H1C;KLF10;HSP90AA1;MARCKSL1;H3F3B;ANXA2;DTX3L;NME1;PSMA6;H1F0;PKM;PPA1;DDIT4;ID1;PSME1;S100A6;TXNIP;ID3;UBA1;LAP3;SLC25A5;TPT1;CHMP5	37	0.172897196261682
Downregulation	TF_Perturbations_Followed_by_Expression	1	TCF12 KO MOUSE GSE27402 CREEDSID GENE 2168 DOWN	35/196	3.49829039206754e-08	7.07255193018824e-08	3.21579640801609	55.2100994852015	SLC25A3;ABHD4;CNP;GDI2;CSTF2T;OAZ1;CRIP1;PPP2CA;SLC9A3R1;PNP;RBBP4;PPP2R1A;ZMIZ1;BASP1;UBC;SUMO2;TMSB10;HNRNPA0;ACTR3;CCT2;AKIRIN1;SMIM15;TSC22D1;TPM4;TMA7;LSM3;NFKBIA;EID1;COX7A2L;FRMD6;VDAC3;CHMP4B;CALM2;TPT1;HIST1H2BC	35	0.178571428571429
Downregulation	TF_Perturbations_Followed_by_Expression	1	ZNF143 SIRNA MCF7 HUMAN GSE76453 RNASEQ DOWN	39/233	3.71524078217875e-08	7.50340467888374e-08	2.97799175257732	50.9481894446674	HSP90AB1;CCNI;EPAS1;NUCKS1;LMNB1;PTBP1;TUBA1B;PARD6B;CAPNS1;TRIM28;STMN1;CFL1;RACK1;BMF;MISP;SOX4;AP2M1;ATP9A;HSPA8;HSP90AA1;TPI1;RRM2;ATMIN;CD3EAP;TUBB4B;EEF2;H1F0;TUBB2A;CTDSP2;GNAS;CTNNB1;MCM4;HDGF;UBA1;PABPC1;ALDOA;SLC25A5;EIF3C;PPIA	39	0.167381974248927
Downregulation	TF_Perturbations_Followed_by_Expression	1	ARID3A OE MOUSE GSE56853 CREEDSID GENE 1339 UP	51/350	3.7988725423989e-08	7.66439197150655e-08	2.53675958094024	43.3430143847082	PPP1R11;CITED1;CITED2;AMOT;FAM107B;NUDT11;ZFP36;TUBB6;PNP;LGALS1;HMGN5;CSRP1;SALL2;TMSB4X;NUDT19;PLS3;NEFM;SMCO4;PHLDA1;TPM4;ANXA5;UBE2E1;DUSP9;RHOB;S100A6;TAX1BP3;RHOU;MYL9;CRYAB;KLHL13;TCEAL8;CNN2;PARD6B;ALDH1B1;FAM43A;CKB;S100A10;GSTM2;JUND;GSN;GADD45B;GADD45A;MID1IP1;ERAP1;PYCR2;TTC30B;RAB15;ID1;ID3;MAGED2;AMOTL2	51	0.145714285714286
Downregulation	TF_Perturbations_Followed_by_Expression	1	LIN28 OE CD34 HUMAN GSE93256 RNASEQ DOWN	34/189	4.53054072070937e-08	9.13114134947095e-08	3.24330548772651	54.8437750756319	MTPN;GYPA;ALAS2;NUDT4;TUBA1B;HIST1H1D;HIST1H3G;HIST1H1E;GLUL;HIST1H3C;AP2M1;HIST1H1B;HIST1H1C;BNIP3L;NFE2;KLF13;H3F3B;EIF1AX;SIAH2;TSC22D3;GLRX5;NCOA4;TALDO1;EEF1A1;DDB1;ARL4A;EIF5;RAP2B;DDIT4;CAT;TXNIP;HDGF;TPT1;HIST1H2BC	34	0.17989417989418
Downregulation	TF_Perturbations_Followed_by_Expression	1	STAT3 SIRNA HCC1143 HUMAN GSE85579 RNASEQ UP	46/302	4.57886492062431e-08	9.21903287314164e-08	2.66784618865648	45.084545307515	LRRC59;VCP;AHCY;BZW1;IPO7;FAM129B;PPP2CA;SEPT9;PSMD2;FTH1;LMNA;UBC;PGK1;MAPK6;MISP;PHLDA1;SPTBN1;CCT5;YWHAG;HSPA8;ACTR2;HSP90AA1;JUP;ANXA2;NCOA4;CD3EAP;MSN;PA2G4;EEF2;PAICS;YWHAZ;RHOA;FKBP1A;EEF1A1;EIF5;EIF6;NCL;MYH9;GARS;UBA1;PABPC1;VIM;EZR;ALDOA;EIF3C;CALM2	46	0.152317880794702
Downregulation	TF_Perturbations_Followed_by_Expression	1	HOXA11 SIRNA BT549 HUMAN GSE79586 RNASEQ DOWN	50/342	4.63272254283657e-08	9.31787301568467e-08	2.54555153847004	42.9880933131251	PEBP1;NUCKS1;SOGA1;PTMS;LASP1;TUBA1A;BASP1;DPYSL2;PSMD2;PLS3;HSP90AA1;HMGCS1;ANXA5;RHOA;DDB1;TUBB2A;CTDSP2;UQCRC1;MCM3;MCM4;SLC25A5;SQSTM1;MTPN;EPAS1;ARPP19;CNN3;CYB5R3;RBBP4;PRDX1;NT5DC2;EIF4EBP1;HMOX1;SPTBN1;HNRNPA0;UBE2H;SLC35A4;MARCKSL1;CAVIN1;IRF2BP2;DSTN;MSN;ARCN1;MARCKS;HNRNPK;PSAT1;NFIC;GNAS;HDGF;HNRNPC;TOMM5	50	0.146198830409357
Downregulation	TF_Perturbations_Followed_by_Expression	1	MYC OE MOUSE GSE38304 CREEDSID GENE 1846 DOWN	38/226	4.89558064376809e-08	9.83644415063373e-08	2.99281425923091	50.3760906774849	CCDC71L;BTG1;CNP;CRIP1;FAM107B;CNN2;SH3BGRL;RGS2;TUBA1A;TMSB4X;STMN1;CFL1;ARHGDIB;SH3BGRL3;POLR2G;TMSB10;HMGN1;ACTR3;ACTR2;UBE2H;GSN;ANXA2;TPM4;DSTN;MSN;HSPA2;YWHAZ;COX7A2L;EHD4;ARPC3;DDIT4;CAT;PADI2;TXNIP;VIM;PAFAH1B3;OTUD1;CGGBP1	38	0.168141592920354
Downregulation	TF_Perturbations_Followed_by_Expression	1	ZNF589 SIRNA MCF7 HUMAN GSE79586 RNASEQ DOWN	33/181	5.10212626538105e-08	1.02409207893429e-07	3.29541982268893	55.3334712775789	OAT;AHCY;YWHAB;GLO1;PEBP1;NUCKS1;YBX1;SOGA1;TUBA1C;TUBA1B;STMN1;PGK1;RACK1;EIF4EBP2;PRKACA;MAPK6;HNRNPA1;HSP90AA1;MARCKSL1;RRM2;CBX3;NME2;EEF2;PAICS;SRP9;AIF1L;EEF1A1;EEF1G;MYL6;PFKL;PABPC1;CALM1;PTMA	33	0.18232044198895
Downregulation	TF_Perturbations_Followed_by_Expression	1	CTCF SIRNA HEK293 HUMAN GSE44267 RNASEQ DOWN	54/384	5.15427994517788e-08	1.03349920952028e-07	2.43546558704453	40.8691907750332	ACADVL;JPT2;NUCKS1;YBX1;BZW1;ACTG1;TUBA1C;PTBP1;SEPT9;GUK1;PSMD2;RUVBL2;ARHGDIA;PLS3;HMGN1;CCT3;ACTR2;TSPYL1;EIF1AX;EDF1;SRP9;MTHFD2;NCL;MCM5;ALDOA;SLC25A5;PTMA;SQSTM1;LRRC59;VCP;RBM8A;GSTP1;HIGD1A;PCBP1;NT5DC2;UBC;EIF4EBP2;SPTBN1;HSPA8;GOT2;PA2G4;TUBB4B;ARCN1;SOD1;DNAJA1;GLUD1;NEDD4;CALM3;UBA1;EIF3C;PNPLA2;RNF187;FAM50A;EIF3B	54	0.140625
Downregulation	TF_Perturbations_Followed_by_Expression	1	EBF3 OE SKNSH HUMAN GSE90682 RNASEQ UP	48/324	5.66639274666985e-08	1.13502026841594e-07	2.58347055320043	43.1081204087058	ACADVL;CCNI;YWHAB;NREP;YBX1;CYGB;PPM1G;UCHL1;TUBA1A;CSRP1;PPP2R1A;GUK1;DPYSL2;ARHGDIA;NT5DC2;STMN1;UBC;PGK1;NEFL;EIF4EBP2;WDR6;PHGDH;NEFM;CKB;SOX4;SPTBN1;PGM1;HSP90AA1;MARCKSL1;PARP1;H3F3A;EEF2;TUBB2B;FAM222A;GNB1;FSCN1;GNAS;TXNIP;CALM3;MAGED2;GARS;UBA1;CALM1;ALDOA;FKBP4;EIF3C;CALM2;NES	48	0.148148148148148
Downregulation	TF_Perturbations_Followed_by_Expression	1	POU1F1 MUT MOUSE GSE3129 CREEDSID GENE 1729 DOWN	36/209	5.83638700138599e-08	1.16787477868062e-07	3.07870590351941	51.2806767052809	CEBPA;ALAS2;RAB5C;ITIH2;GSTP1;DBI;NDRG2;HK1;TUBA1C;SLC9A3R1;LDHA;TUBA1B;SH3BGRL;SERP1;GNG5;TMSB4X;TSPO;PHLDA1;HSPA8;ATP6V1G1;HMGCS1;DSTN;EEF2;DNAJA1;H1F0;DAP;FABP5;ARPC2;MORF4L2;FDX1;CTNNB1;MYH9;CALM1;PTMA;TPT1;MSRB1	36	0.172248803827751
Downregulation	TF_Perturbations_Followed_by_Expression	1	IRX6 SIRNA BT549 HUMAN GSE79586 RNASEQ DOWN	27/131	6.07804908981966e-08	1.21498834055189e-07	3.8277840424235	63.6024480616328	EPAS1;EIF4A3;HSPB1;YBX1;ACTG1;CNN3;TUBA1C;UCHL1;TUBA1A;DPYSL2;LMNA;COTL1;HMOX1;TMSB10;HSP90AA1;TPM4;PARP1;MSN;TENT5A;SOD2;PKM;PSAT1;DDIT4;GNB1;GNAS;TAGLN2;GARS	27	0.206106870229008
Downregulation	TF_Perturbations_Followed_by_Expression	1	GATA4 KO MOUSE GSE11194 CREEDSID GENE 510 DOWN	38/228	6.22237219432786e-08	1.24256768538416e-07	2.96099120703437	49.1303340354112	COPB2;ACAA2;GSTP1;NDUFB3;OAZ1;CRIP1;ACAT1;HSPD1;PRDX5;TUBA1B;CYB5R3;SCP2;FTH1;PCBP1;PGK1;CKB;HADH;CYB5B;GSTK1;CYB5A;TPI1;GPX1;NDUFA5;MDH2;PGAM1;TMA7;DSTN;DYNLL2;GLUD1;H1F0;DAP;PKM;GSTA4;PPA1;CAT;UQCRC1;SELENOW;LAP3	38	0.166666666666667
Downregulation	TF_Perturbations_Followed_by_Expression	1	AIRE KO MOUSE GSE2515 CREEDSID GENE 60 UP	42/266	6.26099463839071e-08	1.24900454265856e-07	2.77972133119487	46.1054077842224	SF3B4;UBXN1;NDUFB7;DDX25;COX5B;CPLX2;ACAT2;LIMD2;PTMS;CHCHD2;TUBA1A;CAPNS1;PSMB2;PTTG1;ARHGDIA;SIX2;TDG;UCP2;RRS1;PHGDH;FADD;TIGD5;JUND;SF3A2;HPCAL1;QDPR;PSMA6;KBTBD4;ARPC2;SELENOW;MAGEB3;PADI2;MYH9;KCTD11;HDGF;BLMH;HNRNPC;FAU;EZR;SNRPC;PTMA;LNX2	42	0.157894736842105
Downregulation	TF_Perturbations_Followed_by_Expression	1	ZNF589 SIRNA BT549 HUMAN GSE79586 RNASEQ DOWN	22/92	6.29286092959237e-08	1.25408186721234e-07	4.62399368587214	76.671664381128	HSP90AA1;OAT;HMGCS1;YWHAB;EIF1AX;EPAS1;GLO1;NUCKS1;SOD2;CKS1B;TUBA1C;UCHL1;TUBA1B;TUBA1A;PKM;CAPNS1;DPYSL2;STMN1;DDIT4;PBK;HMOX1;PTMA	22	0.239130434782609
Downregulation	TF_Perturbations_Followed_by_Expression	1	MBNL1 SHRNA MDAMB231 HUMAN GSE76487 RNASEQ DOWN	49/336	6.82491507383435e-08	1.35872800095175e-07	2.53674272226593	41.8565107386399	PLEKHB2;WDR1;NUCKS1;YBX1;ETFB;BZW1;TUBA1C;TUBA1B;CCND1;FTH1;PHLDA1;AP2M1;HIST1H1C;TPI1;TSC22D1;ANXA5;DNTTIP2;YWHAZ;DUSP6;PSMA6;TUBB2A;FRMD6;NCL;NDUFS5;S100A6;MCM3;MCM4;EZR;ARF6;HIST1H2BC;SET;PCNA;FAM129B;CDC42;LMNA;USP1;NDUFA9;PA2G4;SOD2;CCT6A;HNRNPK;EIF6;NACA;PSMC1;NEDD4;ANP32E;CTNNB1;VIM;EIF3C	49	0.145833333333333
Downregulation	TF_Perturbations_Followed_by_Expression	1	TP53 MUTATION HUMAN GSE27157 CREEDSID GENE 3046 UP	27/132	7.17825029313077e-08	1.42761742859315e-07	3.79112519809826	62.3625881489829	BEX3;COX7B;GLRX;PARK7;COX6A1;COX7C;ACTG1;LDHA;S100A16;FTH1;SUMO2;PGK1;TMSB10;COX8A;H3F3B;ANXA2;DUSP1;PGAM1;EEF1A1;NFKBIA;UQCRQ;ID1;S100A6;FAU;ALDOA;SLC25A5;TPT1	27	0.204545454545455
Downregulation	TF_Perturbations_Followed_by_Expression	1	JUN SIRNA PC3 HUMAN GSE53470 RNASEQ UP	26/124	7.38141662326974e-08	1.46653145309882e-07	3.90985182671643	64.2064730528497	IFITM1;UQCRB;HPGD;COX7C;MYL12B;CDC42;TUBA1C;PRDX1;SUMO3;PGK1;HSPA8;IL33;MARCKSL1;H3F3B;TUBB4B;YWHAZ;EIF1;MYL6;TUBB2A;ID1;S100A6;TXNIP;TAGLN2;ALDOA;CALM2;TPT1	26	0.209677419354839
Downregulation	TF_Perturbations_Followed_by_Expression	1	STAT2 KD HUMAN GSE50588 CREEDSID GENE 2800 UP	43/278	8.0046570918694e-08	1.58874158523905e-07	2.7132543287456	44.3363589778584	CCDC124;NOL7;NUCKS1;PTMS;PRDX5;CYB5R3;TUBA1A;MIEN1;TRIM28;PUF60;ARHGDIA;NT5DC2;TWISTNB;PCLAF;HMOX1;RALY;SOX9;NDUFV3;CCDC92;ACP1;SPTBN1;S100A10;GSTK1;CYB5A;SLC35A4;DTX3L;HMGCS1;IRF2BP1;RHOG;SDHB;LRFN3;TUBB2A;PKM;PSMC4;PTRH2;ASB8;PSME1;VDAC3;PSMG3;FSCN1;GNAS;TAGLN2;UBA1	43	0.154676258992806
Downregulation	TF_Perturbations_Followed_by_Expression	1	ERG OE CD34 HUMAN GSE53665 RNASEQ UP	49/338	8.2344591513351e-08	1.63269448690265e-07	2.51891394128809	41.0894135362991	SLC25A3;CITED2;ARPC1B;ACTG1;SEPT9;ZFP36;LASP1;CCND2;CAPZB;DPYSL2;FTH1;TMSB4X;ARHGDIB;EFHD2;SH3BGRL3;IER2;ACTR3;ACTR2;GPX1;ANXA5;RHOA;EEF1A1;MYL6;PKM;FSCN1;MYH9;LAP3;KCTD12;PFN1;PTMA;MTPN;GABARAP;FAM129B;SOCS3;RNF213;ELMSAN1;UBC;SPTBN1;GSN;H3F3B;H3F3A;RFLNB;MSN;H1F0;MARCKS;CCNG1;HDGF;CALM2;TPT1	49	0.144970414201183
Downregulation	TF_Perturbations_Followed_by_Expression	1	TET2 KO MOUSE GSE27816 CREEDSID GENE 458 UP	38/232	9.94835873562573e-08	1.9705209045743e-07	2.89931353885963	46.7464241565073	YWHAE;IFITM1;GLO1;TUSC1;MRFAP1;PEBP1;BRK1;SNX10;ACAT2;TCEAL8;HEBP1;PRDX2;TRMT112;TUBA1B;TDG;UBC;LLPH;S100A10;ATP6V1F;ACTR3;SMIM15;DUSP1;CBX3;PTGES3;UBALD2;YWHAZ;DUSP6;EEF1A1;HNRNPK;EHD4;FABP5;EIF3I;CAT;VIM;PTMA;PPIA;SLC25A4;NOP10	38	0.163793103448276
Downregulation	TF_Perturbations_Followed_by_Expression	1	RARA ACTIVATION HUMAN GSE5679 CREEDSID GENE 2385 UP	45/300	1.01289092125262e-07	2.00327741560166e-07	2.618119916777	42.1655729491789	NDUFB9;CEBPB;BTG1;AHCY;CRABP2;CAPG;CIB1;COX7A2;DBI;PARK7;PHB2;OAZ1;BZW1;EEF1B2;NARS;CHCHD2;BTBD1;CKB;SEPHS2;GLUL;IER5;ATP6V1G1;MARCKSL1;GPX1;GADD45A;GSTO1;MID1IP1;TMA7;RFLNB;MSN;PNRC1;VAMP8;EIF5;PSMA4;FABP5;PALLD;ALDH1A2;TAGLN2;GRB2;LAP3;KCTD12;EIF1B;PTMA;NOP10;CHMP5	45	0.15
Downregulation	TF_Perturbations_Followed_by_Expression	1	ZEB2 SHRNA H1 HUMAN GSE69618 DAY6 RNASEQ UP	47/320	1.01342269259849e-07	2.00327741560166e-07	2.55580329493373	41.1606044089008	BEX3;SET;CRABP2;EPAS1;ACTG1;HSPD1;SLC9A3R1;PTBP1;TUBB6;CCND2;TMSB4X;RACK1;HIST1H1D;HIST1H3G;HIST1H1E;HNRNPA1;GLUL;HIST1H3C;TMSB10;S100A11;HIST1H1B;S100A10;TCEAL9;DUSP4;HSPA8;NPM1;HSP90AA1;ANXA2;TPM4;ANXA5;EEF2;NFKBIA;TUBB2B;MARCKS;TUBB2A;NACA;NCL;ID1;CCNG1;FSCN1;CTNNB1;HDGF;PABPC1;EZR;PTMA;RAN;HIST1H2BC	47	0.146875
Downregulation	TF_Perturbations_Followed_by_Expression	1	POU2AF1 OE MOUSE GSE12421 CREEDSID GENE 2312 DOWN	41/261	1.03516204484983e-07	2.04418363402164e-07	2.76125801282051	44.4107972697193	DAZAP2;MTPN;BTG1;CNP;OAZ1;ACTG1;CNN2;SEPT9;GNG10;RGS2;LGALS1;TUBA1A;SCP2;FTH1;TMSB4X;UBC;SPIN1;TSPO;S100A11;S100A10;HMGN1;ATP6V1G1;GSN;GPX1;TSC22D1;TPM4;HMGCS1;AKR1A1;IRF2BP2;EEF1A1;EID1;MYL6;TUBB2B;DAP;S100A6;SELENOW;PADI2;CHMP4B;TAGLN2;KCTD12;TMEM229B	41	0.157088122605364
Downregulation	TF_Perturbations_Followed_by_Expression	1	NFE2L2 KO MOUSE GSE18344 CREEDSID GENE 963 DOWN	52/373	1.20520247592525e-07	2.37756896108362e-07	2.40829864232882	38.3676847532615	SLC25A1;WDR1;JPT2;HSPB1;PTMS;TRIM8;SEPT9;ZFP36;MAP1LC3A;CSRP1;SPR;ARHGDIA;PHGDH;JUNB;HRAS;IER2;YWHAG;BCKDHA;S100A1;LOR;MLF2;GCHFR;PKM;AKT1S1;SELENOW;PFN1;SQSTM1;ARF5;CEBPB;ECHS1;RAB1B;ZBTB45;CENPB;STIP1;PSMB2;CCDC85B;DDT;GNA12;HMOX1;CKB;GSTM2;GSTM1;CAVIN1;GSR;FOXJ1;ARPC4;TUBB4A;ADI1;NFIC;MAFF;ALPL;ZCCHC3	52	0.13941018766756
Downregulation	TF_Perturbations_Followed_by_Expression	1	AFF4 SHRNA HELA HUMAN GSE69021 RNASEQ UP	48/332	1.21148298461165e-07	2.38754963197156e-07	2.50960720000908	39.9686327600104	ATP6V1A;SET;GDI2;NUCKS1;PRPF19;PHB2;FAM107B;LMNB1;HSPD1;EEF1B2;BASP1;C1QBP;UBC;RACK1;USP1;HIST1H3G;PLS3;HNRNPA1;CCT5;HSPA9;HSPA8;RRM2;H3F3B;EIF1AX;PTGES3;H3F3A;SOD2;SOD1;CCT6A;HADHB;EEF1A1;EEF1G;HADHA;MARCKS;HNRNPK;NACA;SUB1;HNRNPF;CDC42EP4;NEDD4;NCL;DDIT4;TXNIP;CTNNB1;MCM4;GARS;PPIA;TPT1	48	0.144578313253012
Downregulation	TF_Perturbations_Followed_by_Expression	1	ARID2 SIRNA HEPG2 HUMAN GSE69567 RNASEQ UP	45/302	1.23390889601242e-07	2.42929697049776e-07	2.59746393584146	41.3202187698905	CDKN1A;PLEKHB2;ARPC1B;CPLX2;OAZ1;SEPT9;DNAJB1;LDHA;LASP1;LGALS1;CYB5R3;MCRIP1;ARHGDIA;LMNA;GNA12;SH3BGRL3;TMSB10;SPTBN1;CYB5B;OST4;HSPA8;MARCKSL1;JUND;GSN;GPX1;JUP;CAVIN1;MDH2;S100A1;FBXO2;HPCAL1;NME2;SOD2;RHOB;EEF1A1;NDUFAB1;S100A6;TXNIP;CALM3;HDGF;TRIB1;PTMA;SQSTM1;NES;ARF5	45	0.149006622516556
Downregulation	TF_Perturbations_Followed_by_Expression	1	NFKB2 KD HUMAN GSE50588 CREEDSID GENE 2806 DOWN	40/253	1.23711375683551e-07	2.43315633260909e-07	2.78126726733499	44.2369308733793	YWHAE;CEBPB;POP7;NDUFB6;YWHAB;MRFAP1;RTL6;ZFP36L2;HIST2H2AC;PQBP1;FAM129B;SERP1;SCP2;TSPO;HADH;HNRNPA1;GINS2;TPI1;PRMT1;HSBP1;TSC22D3;GSR;PYCR2;CACYBP;SDHA;TENT5C;VAMP8;SEM1;GRHPR;PSMC4;PSAT1;MORF4L2;NCL;IMPDH2;DDIT4;S100A6;TXNIP;ID3;SLC25A4;TPT1	40	0.158102766798419
Downregulation	TF_Perturbations_Followed_by_Expression	1	ZEB2 SHRNA H1 HUMAN GSE69618 DAY10 RNASEQ UP	49/344	1.42919181774798e-07	2.8081105564797e-07	2.46687807545107	38.8804321155366	CDKN1C;ARF4;CDKN1A;SLC25A3;HSP90AB1;CCNI;SPIN4;IPO7;ACTG1;CCND2;RACK1;GLUL;HSP90AA1;TPM4;HMGCS1;RHOA;EEF1A1;MORF4L2;FSCN1;TXNIP;MYH9;PABPC1;PTMA;PPP1R15A;LRRC59;COPB2;NDRG2;DNAJB1;ZMAT3;PRDX1;UBC;HNRNPA1;HSPA9;NPM1;JUND;GADD45A;HSPA4;IRF2BP2;EEF2;ARCN1;NFKBIA;H1F0;NACA;ID1;CCNG1;HNRNPC;VIM;NES;TPT1	49	0.142441860465116
Downregulation	TF_Perturbations_Followed_by_Expression	1	ADARB1 KD HUVEC HUMAN GSE60217 RNASEQ DOWN	37/226	1.4784188812836e-07	2.90191657922634e-07	2.8961661341853	45.5483594501863	DAZAP2;RALB;ANP32A;EPAS1;TWF1;PEBP1;HSPB1;GHITM;OAZ1;NUDT4;CDC42;TMSB4X;STMN1;RACK1;HNRNPA1;UBE2H;MARCKSL1;ANXA2;H3F3A;EEF2;YWHAZ;EEF1A1;EEF1G;MYL6;FRMD6;CCNG1;GNAS;CTNNB1;MAGED2;KCTD12;HNRNPC;PABPC1;VIM;PPIA;JCAD;TPT1;VAMP3	37	0.163716814159292
Downregulation	TF_Perturbations_Followed_by_Expression	1	MYB OE HUMAN GSE2816 CREEDSID GENE 2154 UP	25/120	1.49294980542164e-07	2.92749936770242e-07	3.87574950033311	60.9164794454124	MTPN;CSTB;PLEKHB2;HSPB1;FAM107B;ACTG1;STIP1;TRMT112;DNAJB1;TUBB6;HINT1;LGALS1;HEY1;PRDX1;UBC;S100A10;HSP90AA1;ANXA2;CACYBP;EHD1;ARL4A;ARPC2;PSMC1;VIM;CDC42SE2	25	0.208333333333333
Downregulation	TF_Perturbations_Followed_by_Expression	1	AHR KO MOUSE GSE44715 CREEDSID GENE 1466 DOWN	38/236	1.56936692688755e-07	3.07426086379275e-07	2.84012789768185	44.497486124653	SMIM3;CSRNP1;IFITM1;CDKN1A;BTG1;RAB3D;TESK1;CENPB;PTMS;FAM129B;CCND2;FTH1;TMSB4X;UBC;RACK1;GLUL;JUNB;S100A10;KLF13;DUSP1;ANXA5;MIF;SHISA2;KCNAB2;HIC1;GADD45G;NME1;SAP30;SEM1;H1F0;SBK1;PPA1;DDIT4;S100A6;MYH9;FAU;PTMA;SQSTM1	38	0.161016949152542
Downregulation	TF_Perturbations_Followed_by_Expression	1	JUN DOMNEG MOUSE GSE6850 CREEDSID GENE 1505 UP	29/154	1.58255831451542e-07	3.09699850338103e-07	3.42218412698413	53.5881623703367	CSTB;ACADVL;CEBPB;ACAA2;AHCY;UQCRB;GSTP1;HSD17B4;ETFA;ETFB;LDHA;SCP2;SEC61G;HADH;SEPHS2;GOT1;GLRX5;AKR1A1;NME2;HADHB;GLUD1;SLC25A39;PPP1R3B;FDX1;RBP1;CAT;SARDH;PPIA;MSRB1	29	0.188311688311688
Downregulation	TF_Perturbations_Followed_by_Expression	1	NFYA KD MOUSE GSE56838 CREEDSID GENE 1341 DOWN	42/276	1.79220339634115e-07	3.50375763984695e-07	2.65949046943433	41.3142531966072	SLC25A1;ACAA2;CCDC89;ANP32A;CETN2;TMEM160;KLHL13;NDRG2;CRIP1;ACAT2;CKS1B;NT5C;SEPT9;HMGN5;CCND2;CCND1;PTTG1;PGK1;TSPO;PLS3;PHGDH;PRKACA;CYB5B;GSTM2;TPI1;RRM2;ACTN3;GOT1;LIX1L;DNAJC12;EDF1;HOPX;TUBB2B;TMEM256;MTHFD2;PSAT1;PPDPF;EIF3I;PGP;PDCL;ACOT1;SNRNP25	42	0.152173913043478
Downregulation	TF_Perturbations_Followed_by_Expression	1	DUX4 OE HUMAN GSE33799 CREEDSID GENE 1429 DOWN	26/130	1.99509388468816e-07	3.89651203253282e-07	3.68309580364212	56.8206089287341	PRPS1;CLIC3;CNN2;TUBB6;CSRP1;ALDH1B1;SIX2;NUDT18;HMOX1;PHGDH;MSC;LMCD1;TIGD5;DUSP1;ASNS;H1F0;TUBB2B;MTHFD2;DDIT4;ID1;TRNP1;ID3;GARS;TAX1BP3;MYL9;CRYAB	26	0.2
Downregulation	TF_Perturbations_Followed_by_Expression	1	MYB KD HUMAN GSE49286 CREEDSID GENE 1839 UP	47/328	2.14117895804211e-07	4.17764956384464e-07	2.48196285408107	38.114855903384	SLC25A1;RAB1A;CEBPB;CLIC3;CEBPD;CITED2;ARPC1B;ABHD8;HMGB3;BRK1;FOXO4;YBX1;ABHD17C;CRIP1;ADH5;ALDH2;TCEAL3;CHMP1B;HCFC1R1;PHGDH;BANF1;H1FX;CKB;CCDC92;PGM1;HIST1H1C;BCKDHA;NFE2;IAH1;TSC22D1;HMGCS1;BOD1;CAVIN3;H3F3A;AIP;TUBB4A;FAM217B;LRFN3;QDPR;PSMC3;GSTA4;DDIT4;RAB13;FAM32A;RHOU;MXD4;GALK1	47	0.143292682926829
Downregulation	TF_Perturbations_Followed_by_Expression	1	DNMT1 KO MOUSE GSE31626 CREEDSID GENE 1236 UP	33/192	2.16791856636693e-07	4.22560398529148e-07	3.06561711332773	47.0398349070017	BTG1;HSP90AB1;CITED2;HMGB3;ZFP36L2;CNN3;EEF1B2;PRDX2;ZFP36;CCND2;CCND1;FTH1;TDG;UBC;RACK1;GLUL;H3F3B;GSR;UBALD2;EEF2;DUSP6;RHOB;VAMP8;EEF1G;PSMA5;MYCN;EIF5;DDIT4;S100A6;PSME1;TXNIP;ERH;PABPC1	33	0.171875
Downregulation	TF_Perturbations_Followed_by_Expression	1	NRL DEFICIENCY MOUSE GSE8972 CREEDSID GENE 658 DOWN	41/269	2.39523578466401e-07	4.6640298396595e-07	2.66321904520918	40.599746278357	GSK3A;ANP32A;CITED2;YBX1;ZFP36L2;ACTG1;LDHA;BASP1;TDG;RACK1;PGK1;AP2M1;HMGN1;EGLN1;ACTR3;TPI1;PMM1;GADD45A;DUSP1;UTP3;PGAM1;H3F3A;HPCAL1;SSU72;CHCHD10;COX6C;EEF2;PFKL;PKM;ARL2BP;PPA1;DDIT4;GNB1;UQCRC1;SNRPG;FSCN1;ALPL;ALDOA;NOP53;TPT1;HIST1H2BC	41	0.152416356877323
Downregulation	TF_Perturbations_Followed_by_Expression	1	HSF1 KO MOUSE GSE41005 CREEDSID GENE 2143 UP	38/240	2.44393905349847e-07	4.75413019859653e-07	2.78328624229329	42.3740983860996	DAZAP2;VCP;CNP;GSTP1;OAZ1;GABARAP;IFIT2;LIMD2;ACTG1;CNN2;ZFP36;PTTG1;FTH1;UCP2;ARHGDIB;UBC;COTL1;EFHD2;SH3BGRL3;TMSB10;S100A11;CYB5A;DTX3L;HMGCS1;AKR1A1;MSN;SDHB;YWHAZ;NFKBIA;COX7A2L;MARCKS;SELENOW;TXNIP;SPRY1;FAU;AURKAIP1;SQSTM1;CDC42SE2	38	0.158333333333333
Downregulation	TF_Perturbations_Followed_by_Expression	1	NR1I3 KO MOUSE GSE40120 CREEDSID GENE 3066 DOWN	41/270	2.65197009581341e-07	5.15367946055191e-07	2.65144580674057	40.1502946171653	LRRC59;PCNA;HSPB1;CKS1B;LSM10;PSMD8;SLC9A3R1;TUBA1B;TUBB6;LGALS1;SERP1;SEC61G;STMN1;PBK;SH3BGRL3;NANS;S100A11;S100A10;GSTM2;HSP90AA1;GSTM1;RRM2;GADD45B;TPM4;GADD45A;DUSP1;GSR;ASNS;DYNLL1;NME1;TUBB2A;GSTA4;FDX1;RBP1;DDIT4;ADSSL1;SLC25A51;TAGLN2;MCM5;VIM;MCM2	41	0.151851851851852
Downregulation	TF_Perturbations_Followed_by_Expression	1	HNF4A KO MOUSE GSE3126 CREEDSID GENE 195 DOWN	43/290	2.68878557297161e-07	5.22003554633516e-07	2.57975968443148	39.0291997937117	CDKN1C;CEBPA;ACADVL;ECHS1;AHCY;ACAA2;GLDC;DBI;ETFA;ETFB;NDRG2;ADH5;ACAT1;RIDA;SCP2;DDT;FTH1;PRDX1;SH3PXD2B;UBC;RBBP7;HADH;SEPHS2;GLUL;CYB5A;GSTM1;GSN;HMGCS1;GOT2;CHCHD10;HADHB;QDPR;HADHA;GRHPR;ALDH6A1;FABP5;PPP1R3B;FDX1;RBP1;CAT;SUCLG1;CDO1;GALK1	43	0.148275862068966
Downregulation	TF_Perturbations_Followed_by_Expression	1	KLF13 KD HUMAN GSE50588 CREEDSID GENE 2795 UP	48/341	2.74023723699599e-07	5.31464662532457e-07	2.43133221309469	36.7375541060561	ECHS1;GLDC;CIB2;MEA1;CXXC5;UNG;CNN3;CHCHD4;UCHL1;CCND1;BASP1;TSPO;PLS3;BANF1;SOX9;CKB;NUDT15;JUNB;SOX4;S100A11;DUSP2;MARCKSL1;DTX3L;ST13;DUSP1;PRMT1;CHCHD10;FAM136A;NPM3;HIC1;GCHFR;CLIP3;PDCL3;CARHSP1;TUBB2B;COPS6;ARMCX2;RAB15;GLOD4;S100A6;FSCN1;MYH9;NAA38;DYNLRB1;BCOR;PAFAH1B3;DCTPP1;INKA1	48	0.140762463343109
Downregulation	TF_Perturbations_Followed_by_Expression	1	FOXO1 KD MOUSE GSE6623 CREEDSID GENE 504 DOWN	27/141	2.95320062702451e-07	5.72200914354105e-07	3.49013679205939	52.4749260222257	YWHAE;IFITM1;FEN1;CITED2;MRFAP1;PEBP1;FOXO4;SOCS3;TRIM28;PPP2R1A;CFL1;STMN1;NDN;ELOB;AP2M1;CCT2;MID1IP1;EEF1A1;EIF3I;TXNIP;VDAC1;TAX1BP3;HDGF;PFN1;OTUD1;NOP53;COPS9	27	0.191489361702128
Downregulation	TF_Perturbations_Followed_by_Expression	1	PAX7 OE H9 HUMAN GSE98976 MESOD RNASEQ UP	42/282	3.26453375471415e-07	6.3189737529368e-07	2.59216118684844	38.7138721110793	YWHAE;IFITM1;VCP;YWHAB;JPT2;GSTP1;ABRACL;AMOT;ACTG1;PRDX3;LDHA;TUBA1A;CAPNS1;CCND1;DPYSL2;FTH1;PGK1;EIF4EBP2;SPTBN1;HMGN1;HSPA8;ACTR2;UBE2H;MARCKSL1;ST13;IRF2BP2;MSN;DYNLL1;YWHAZ;DDB1;DNAJA1;MYL6;PKM;CTDSP2;GNB1;GNAS;ID3;MYH9;CALM3;MAGED2;UBA1;BCOR	42	0.148936170212766
Downregulation	TF_Perturbations_Followed_by_Expression	1	POU1F1 MUT MOUSE GSE3129 CREEDSID GENE 1728 UP	32/187	3.64927153711398e-07	7.05430744546044e-07	3.04766597377268	45.1772840538875	GSK3A;ACAA2;ITIH2;AHCY;COX7A2;YBX1;COX7C;CNN3;HEBP1;LGALS1;TRIM28;MPC2;ARHGDIA;ANXA6;RACK1;NDUFV1;HMGN1;HSPA9;CYB5A;NDUFA7;JUND;GSTM1;CHCHD10;TENT5A;EIF1;EEF1A1;VAMP8;UQCRQ;NCL;CDO1;TPT1;SNRPB	32	0.171122994652406
Downregulation	TF_Perturbations_Followed_by_Expression	1	FOXQ1 SIRNA MDAMB231 HUMAN GSE79586 RNASEQ DOWN	22/101	3.65164150117952e-07	7.05430744546044e-07	4.09523143476567	60.7032832627127	DUSP4;ANXA2;PARP1;DUSP6;IFIT2;CNN3;EEF1A1;EEF1G;MARCKS;PKM;EIF6;TMSB4X;SUMO2;S100A6;TXNIP;CCT8;VIM;PHLDA1;PTMA;SOX4;SPTBN1;PNPLA2	22	0.217821782178218
Downregulation	TF_Perturbations_Followed_by_Expression	1	IRF7 KD HUMAN GSE50588 CREEDSID GENE 2786 UP	45/314	3.84658410921078e-07	7.42356558095466e-07	2.47997824501847	36.6315358084399	TSEN34;PARD6G;BCL10;CXXC5;ADH5;PTMS;FAM129B;TXN2;CNN3;RGS2;GRPEL1;GNG5;ELMSAN1;SVBP;ZMAT5;IER5;S100A11;EGLN1;GADD45GIP1;BNIP3L;DTX3L;DUSP1;PRMT1;CBX3;FEM1B;PIH1D1;TENT5C;DUSP6;RAB11A;ATOX1;GCHFR;FKBP1A;CARHSP1;TUBB2B;PSMA4;EIF6;DDIT4;FSCN1;MCM4;TAGLN2;RHOU;LAMTOR2;LAP3;TPT1;MSRB1	45	0.143312101910828
Downregulation	TF_Perturbations_Followed_by_Expression	1	IRF5 KD HUMAN GSE50588 CREEDSID GENE 2801 DOWN	40/264	3.92330399878682e-07	7.56416106274974e-07	2.64311449159327	38.9890087161313	YWHAE;BTG3;RAB1A;CCNI;CITED2;SNX10;RTL6;FOXO4;OAZ1;ZFP36L2;HIST2H2AC;TXN2;MAP1LC3B;CAPZB;ZMAT3;USP1;DENR;SNRPD3;HADH;HIST1H1C;TPI1;GADD45B;DNAAF2;MDH2;NME2;ASNS;PYCR2;LSM3;ARCN1;SAP30;HNRNPK;RYBP;FRMD6;ADI1;SUB1;GRB2;TPT1;CDC42SE2;MXD4;EIF3B	40	0.151515151515152
Downregulation	TF_Perturbations_Followed_by_Expression	1	GATA6 OE HESC HUMAN GSE69322 MTESR1MEDIA RNASEQ UP	53/398	4.02511254466402e-07	7.75280298011642e-07	2.28272126072886	33.6143095775588	WDR1;NUDT4;PTMS;ACTG1;TRIM8;PTBP1;SEPT9;LASP1;TUBA1A;TRIM28;CCND1;ZMIZ1;PSMD2;TMSB4X;FTH1;ARHGDIA;CFL1;ANXA6;TMSB10;ANXA2;TPM4;HMGCS1;NCOA4;YWHAZ;RHOB;PKM;PALLD;FSCN1;MYH9;KCTD12;ALDOA;MYL9;VCP;CNN2;PDLIM1;PCBP1;LMNA;UBC;PGK1;S100A11;SPTBN1;S100A10;MSN;TUBB4B;EEF2;ARCN1;ARPC2;GNB1;GNAS;MAGED2;AMOTL2;UBA1;VIM	53	0.133165829145729
Downregulation	TF_Perturbations_Followed_by_Expression	1	FOXD4L6 SIRNA MDAMB231 HUMAN GSE79586 RNASEQ DOWN	41/275	4.36946434182749e-07	8.40777833491411e-07	2.59408900394477	37.9864261804989	MTPN;AHCY;PCNA;GLO1;HMGB3;SOGA1;OAZ1;FAM107B;CNN3;TUBA1B;CCND1;TMSB4X;SUMO3;STMN1;GNA12;HNRNPA1;PHLDA1;SOX4;SPTBN1;SERF2;HNRNPA0;DUSP4;HSP90AA1;RRM2;CBX3;H3F3A;H2AFV;EEF2;PAICS;DUSP6;EEF1A1;EEF1G;MORF4L2;NCL;ANP32E;S100A6;MCM3;TXNIP;MCM4;PTMA;RAN	41	0.149090909090909
Downregulation	TF_Perturbations_Followed_by_Expression	1	MBD2 KO MOUSE GSE48653 CREEDSID GENE 1051 UP	52/389	4.58814771407759e-07	8.81989064013932e-07	2.29196222314444	33.4503159969932	IFITM1;CITED2;CKS1B;HEBP1;SERP1;SNRPD1;BASP1;STMN1;PBK;SOX4;HIST1H1C;HSP90AA1;TPI1;TSC22D1;PGAM1;AHSA1;TALDO1;EDF1;CACYBP;DUSP6;SAP30;RHOB;MORF4L2;DDIT4;ADSSL1;RHOU;KCTD12;LAP3;FKBP4;PAFAH1B3;MCM2;HIST1H2BC;SMIM3;LRRC59;CEBPB;CEBPD;HSPD1;STIP1;SYCE2;HMOX1;NFE2;GSN;RRM2;DSTN;HSPE1;NR2F6;MARCKS;EHD4;ALPL;CYCS;SPRY2;MSRB1	52	0.133676092544987
Downregulation	TF_Perturbations_Followed_by_Expression	1	BNC2 SIRNA MDAMB231 HUMAN GSE79586 RNASEQ DOWN	24/120	5.81635566893486e-07	1.11699168298307e-06	3.67885375494071	52.818854949608	MTPN;ANXA2;PDAP1;IFIT2;MYL12B;CNN3;EEF1A1;CNN2;EEF1G;CHCHD2;BASP1;DPYSL2;TMSB4X;STMN1;CDC42EP3;RACK1;TXNIP;MYH9;VIM;CALM2;PTMA;SOX4;SPTBN1;TPT1	24	0.2
Downregulation	TF_Perturbations_Followed_by_Expression	1	HIF1A KD HUMAN GSE54360 CREEDSID GENE 2881 DOWN	43/299	6.30296519179143e-07	1.20925387143791e-06	2.48785175060193	35.5192471839145	AHCY;ITIH2;NEDD8;COX7A2;PARK7;YBX1;COX6A1;COX5A;HIST2H2AC;ACTG1;EEF1B2;TRMT112;TUBA1C;PSMB7;LDHA;TUBA1B;PSMB2;FTH1;PRDX1;UBC;RACK1;HIST1H1E;CCT7;TMSB10;ATP9A;BNIP3L;HSPA8;MIF;EEF2;EIF1;EEF1A1;PSMA6;MYL6;MARCKS;PKM;EIF3K;NCL;NDUFS5;EIF3I;TXNIP;ALDOA;CDO1;PFDN5	43	0.1438127090301
Downregulation	TF_Perturbations_Followed_by_Expression	1	KLF13 KD HUMAN GSE50588 CREEDSID GENE 2795 DOWN	38/249	6.33066704807481e-07	1.21337785088101e-06	2.66327222582124	38.0120589753127	ACADVL;MEPCE;NDUFA10;ABHD8;PRPF19;HIGD1A;HIST2H2AC;TXN2;FAM107B;NARS;LDHA;PNP;SERP1;FAM162A;USP1;HMOX1;BMF;SCAND1;CRYM;EID2B;HIST1H1C;CYB5B;ACTR2;KLF13;H3F3B;GADD45A;HPCAL1;DDIT4L;AHSA1;LSM3;CDKN2AIPNL;ADI1;CAT;TXNIP;BLMH;CDC42SE2;MSRB1;MXD4	38	0.152610441767068
Downregulation	TF_Perturbations_Followed_by_Expression	1	EZH2 KO HESC HUMAN GSE76626 RNASEQ DOWN	51/383	6.64812591996579e-07	1.27297611885731e-06	2.28051706016311	32.437528827828	YWHAE;CCNI;CITED2;NUCKS1;YBX1;BZW1;IPO7;TUBA1B;TUBA1A;SALL2;STMN1;YWHAG;ACTR2;TPI1;TSC22D1;HMGCS1;YWHAZ;SRP9;DDB1;EEF1A1;EEF1G;TUBB2B;TUBB2A;PKM;DDIT4;MCM4;PABPC1;CRABP2;CRABP1;NREP;LDHA;NT5DC2;EIF4EBP2;H1FX;HNRNPA1;SPTBN1;NPM1;SMARCA5;EEF2;PAICS;AIF1L;NUDT21;HNRNPK;EIF6;CCNG1;GNAS;CTNNB1;HDGF;VIM;CALM2;TPT1	51	0.133159268929504
Downregulation	TF_Perturbations_Followed_by_Expression	1	RBM10 KD HEK293 HUMAN GSE44976 RNASEQ UP	45/321	7.20525518593147e-07	1.37830468576282e-06	2.41616279882567	34.1724790804319	SLC25A1;GLO1;TWF1;YBX1;OAZ1;HSPD1;CDC42;TRMT112;CCND2;CCND1;PSMD2;PRDX1;ARHGDIA;STMN1;CKB;AP2M1;YWHAH;HSPA8;HSP90AA1;TPI1;H3F3B;ANXA2;TPM4;ST13;H3F3A;PDAP1;TUBB4B;EEF1A1;EEF1G;MYL6;TUBB2A;EIF6;NCL;ANP32E;TAGLN2;VDAC1;HDGF;UBA1;VIM;PFN1;EZR;PTMA;SQSTM1;TPT1;VAMP3	45	0.14018691588785
Downregulation	TF_Perturbations_Followed_by_Expression	1	ASCL1 KO G523NS HUMAN GSE87615 RNASEQ UP	47/344	8.68589408964033e-07	1.65991426639754e-06	2.34621578099839	32.7447149225162	BEX3;ARF4;MTPN;CDKN1A;CITED1;EPAS1;ARPC1A;IFIT2;ACTG1;CHCHD2;LGALS1;CSRP1;ZMIZ1;FTH1;SEC61G;TMSB4X;GNG7;GNA12;COTL1;PGK1;PLS3;CKB;PRKACA;GLUL;YWHAG;ATP9A;DUSP4;HSPA8;UBE2H;TPI1;MSN;H2AFV;YWHAZ;AIF1L;DDIT4;SELENOW;FSCN1;MYH9;SPRY2;CALM3;MAGED2;UBA1;CALM1;ALDOA;SLC25A5;PPIA;MXD4	47	0.136627906976744
Downregulation	TF_Perturbations_Followed_by_Expression	1	NRL DEFICIENCY MOUSE GSE4051 CREEDSID GENE 264 UP	36/233	9.17860737180355e-07	1.75065145481716e-06	2.70013490465522	37.5351697719928	PLEKHB2;FAM89A;COX4I1;POMP;NDUFB3;PARK7;GABARAP;PSMB7;SOCS3;HINT1;PARD6B;PNP;PSMB5;SNRPD2;SNRPD1;GUK1;TMSB4X;ELOB;ROMO1;CKB;NDUFV1;UQCC2;NDUFA2;CHCHD10;ASNS;EIF1;COX6B1;PINK1;NACA;NDUFS6;NDUFS5;CSNK2B;FAU;PFDN5;TMEM229B;HIST1H2BC	36	0.15450643776824
Downregulation	TF_Perturbations_Followed_by_Expression	1	MEF2D KD MOUSE GSE47150 CREEDSID GENE 366 DOWN	36/233	9.17860737180355e-07	1.75065145481716e-06	2.70013490465522	37.5351697719928	SF3B4;AHCY;CTBP1;JPT2;PITPNA;NDUFB3;VPS26A;MYL12A;CCND3;SNRPD2;HEY1;CCND1;SNRPD1;SH3PXD2B;SUMO2;PLS3;MYOZ1;IER5;SEC23B;RAI2;BNIP3L;NIFK;NDUFA2;TENT5C;DUSP6;THAP11;VAMP8;GCHFR;MEX3B;ARMCX2;FABP5;TTC30B;FAU;OTUD1;SPG21;TSPYL5	36	0.15450643776824
Downregulation	TF_Perturbations_Followed_by_Expression	1	RUNX1 SHRNA MCF7 HUMAN GSE75070 RNASEQ DOWN	52/398	9.30390181914392e-07	1.77281949867703e-06	2.23125125583525	30.9868628058493	CDKN1A;HSP90AB1;WDR1;COX4I1;GHITM;YBX1;COX6A1;PHB2;EEF1B2;TRMT112;PSMD2;C1QBP;CFL1;AP2M1;EIF5A;CCT3;ANXA2;TPM4;ATMIN;NME2;SHISA2;SDHA;SRP9;TUFM;EEF1G;PSMA4;NHP2;TXNIP;SLC25A5;PFN1;CGGBP1;NDUFB9;CRABP2;MYL12A;PPM1G;MYL12B;HSPD1;STIP1;RNF213;BAG5;PUF60;SPTBN1;CCT5;HSPA9;HSPA4;COX6C;CCT6A;NFKBIA;EIF5;MAGED2;HNRNPC;EIF3B	52	0.130653266331658
Downregulation	TF_Perturbations_Followed_by_Expression	1	REST SHRNA C2 HUMAN GSE90068 PBPA RNASEQ DOWN	42/294	1.0144227533625e-06	1.92998960233655e-06	2.46712109061748	34.0492089554292	KANK2;DAZAP2;EPAS1;CITED2;NUCKS1;PIK3R1;NREP;GABARAP;ACTG1;PDLIM1;SEPT9;SH3BGRL;LASP1;LGALS1;CSRP1;TMSB4X;CFL1;UBC;TMSB10;ACTR3;BNIP3L;JUP;ANXA2;TPM4;H3F3A;DSTN;EEF2;RHOA;EEF1A1;MARCKS;TUBB2A;FRMD6;PALLD;CCNG1;S100A6;TXNIP;MYH9;PABPC1;VIM;MYL9;SQSTM1;TPT1	42	0.142857142857143
Downregulation	TF_Perturbations_Followed_by_Expression	1	PAX7 OE H9 HUMAN GSE98976 PROLIFMYOG RNASEQ DOWN	33/205	1.01484875253298e-06	1.92998960233655e-06	2.83192767738113	39.0827852759034	SET;HPGD;EPAS1;HSD17B4;NUDT4;HSPD1;EEF1B2;SLC9A3R1;CCND2;FTH1;PLS3;PHGDH;SEPHS1;HNRNPA1;PHLDA1;HSPA9;NPM1;HSP90AA1;PARP1;HMGCS1;HSPA4;PTGES3;SMARCA5;EEF2;PAICS;EEF1A1;EEF1G;TUBB2B;PSAT1;ID1;PABPC1;EZR;TPT1	33	0.160975609756098
Downregulation	TF_Perturbations_Followed_by_Expression	1	NR2E3 OE MOUSE GSE5338 CREEDSID GENE 2384 DOWN	51/389	1.06494269292186e-06	2.02328762357846e-06	2.23930322815	30.796218218882	SWSAP1;GSK3A;FAM89A;SOWAHC;TUSC1;PYGM;TRIAP1;RND2;PSMD8;NUDT11;PNP;SFR1;GUK1;C1QBP;ARHGDIB;MB21D2;TMSB10;BNIP3L;UBE2E1;CACYBP;EID1;EID2;ZFP41;TAX1BP3;KCTD15;MTPN;VCP;POMP;ABRACL;PIK3R1;GABARAP;PSMA7;PRDX2;PSMB7;PARD6B;SWI5;PDE6D;PCBD1;CCT7;CCT5;PDHA1;HOPX;THAP11;EIF1;PPP1CA;DNAJA1;EHD4;ARPC3;APEX1;ANP32B;CALM1	51	0.131105398457584
Downregulation	TF_Perturbations_Followed_by_Expression	1	NR5A2 KD HUMAN GSE47803 CREEDSID GENE 1818 DOWN	38/255	1.15578026533122e-06	2.19373827060439e-06	2.58879348134396	35.3907093623954	RAB1A;RASL11B;CRABP1;MYL6B;TMEM160;CRIP2;LAGE3;NT5C;HEBP1;ALDH3B2;CCND3;LGALS1;RAB40B;SALL2;TCEAL3;DPYSL2;UCP2;HCFC1R1;ANXA6;PBK;EXOSC3;NDUFV2;GINS2;PRELID1;IAH1;PMM1;TENT5C;PDGFRL;SAP30;HADHA;TMEM256;PCP4;RYBP;PPP1R3C;DNAJC9;FKBP4;PAFAH1B3;KCTD15	38	0.149019607843137
Downregulation	TF_Perturbations_Followed_by_Expression	1	TSHZ3 SIRNA T47D HUMAN GSE79586 RNASEQ DOWN	26/142	1.19464312691992e-06	2.26530292253002e-06	3.29995631637863	45.0036923414423	FEN1;PCNA;RAB1B;NUCKS1;ACTG1;ACAT1;CNN2;TUBA1B;RBM15B;TUBA1A;CFL1;NUP62;PHGDH;HNRNPA1;GLUL;HSPA8;RRM2;ANXA5;EEF2;CTDSP2;NFIC;S100A6;MCM3;MCM4;HDGF;PTMA	26	0.183098591549296
Downregulation	TF_Perturbations_Followed_by_Expression	1	MECP2 KD MOUSE GSE47150 CREEDSID GENE 361 DOWN	36/236	1.25227850033132e-06	2.37229115130595e-06	2.65920191540303	36.1400055973607	SF3B4;AHCY;CTBP1;JPT2;PITPNA;NDUFB3;VPS26A;MYL12A;CCND3;SNRPD2;HEY1;SNRPD1;SH3PXD2B;SUMO2;PLS3;MYOZ1;IER5;SEC23B;RAI2;BNIP3L;NIFK;NDUFA2;TENT5C;DUSP6;THAP11;VAMP8;GCHFR;MEX3B;ARMCX2;FABP5;TTC30B;FAU;AURKAIP1;OTUD1;SPG21;TSPYL5	36	0.152542372881356
Downregulation	TF_Perturbations_Followed_by_Expression	1	NEUROD1 KO MOUSE GSE35396 CREEDSID GENE 3091 DOWN	44/317	1.25370753676935e-06	2.37269916203686e-06	2.38690145196169	32.4365714023168	DAZAP2;FOXC2;COPB2;EPAS1;SOWAHC;NEDD8;CRIP1;MYL12A;ACTG1;CNN2;PSMB7;RNF213;PPP2R1A;PRDX1;SWI5;PLS3;SH3BGRL3;S100A11;HNRNPA0;KLF10;ACTR3;GSTM2;FOXD1;GSN;TPM4;PGAM1;ANXA5;MSN;HSPA2;PDGFRL;RHOB;COX7A2L;PCP4;MARCKS;GSTA4;NEDD4;PSME1;S100A6;TXNIP;ID3;ALPL;KCTD12;VIM;MYL9	44	0.138801261829653
Downregulation	TF_Perturbations_Followed_by_Expression	1	ZNF658 KD HUMAN GSE59385 CREEDSID GENE 2924 UP	43/310	1.67967827062925e-06	3.17579402232126e-06	2.38393420744134	31.6989545220855	CSRNP1;ARF4;DAZAP2;BEX2;FEN1;CETN2;NUCKS1;FOXO4;CXXC5;DNAJC28;AMOT;FAM107B;ACTG1;SNX3;PARD6B;SERP1;PPP2R1A;DPYSL2;CFL1;SPIN1;PHGDH;SNRPD3;CCDC92;SPTBN1;MDH1;CAVIN1;TPM4;HSBP1;RHOG;FAM136A;TUBB4B;YWHAZ;NFKBIA;DNAJA1;EID2;TUBB2B;HNRNPK;MORF4L2;RAB13;RBM42;SUCLG1;MXD4;FAM50A	43	0.138709677419355
Downregulation	TF_Perturbations_Followed_by_Expression	1	HIF1A OE 786O HUMAN GSE67237 RNASEQ UP	48/363	1.71937694189665e-06	3.24771200136035e-06	2.25882352941176	29.9826038419158	ARF4;COPB2;ACADVL;OAT;HSP90AB1;CCNI;EPAS1;NUCKS1;FAM107B;SEPT9;TUBA1B;TUBB6;CYB5R3;RNF213;SERP1;CCND1;ZMAT3;HMOX1;SPTBN1;YWHAG;RRM2;CAVIN1;TPM4;MSN;EEF2;EEF1A1;MYL6;MARCKS;UFM1;PFKL;TUBB2A;EIF6;ARL2BP;MTHFD2;EEF1D;PSAT1;NCL;DDIT4;GNB1;GNAS;MYH9;MAGED2;AMOTL2;PABPC1;VIM;CALM1;MYL9;CALM2	48	0.132231404958678
Downregulation	TF_Perturbations_Followed_by_Expression	1	HOXA11 SIRNA MDAMB231 HUMAN GSE79586 RNASEQ DOWN	32/202	2.10281955826588e-06	3.96815852935309e-06	2.77650802564463	36.2951555811704	ARF4;MTPN;PEBP1;IFIT2;MYL12B;FAM107B;CNN3;CYB5R3;CCND1;BASP1;PRDX1;TMSB4X;PLS3;SPTBN1;DUSP4;HSP90AA1;ANXA2;CAVIN1;CD3EAP;RHOA;ARCN1;DDB1;EEF1A1;MARCKS;TUBB2A;CTDSP2;CDC42EP3;UQCRC1;MYH9;MAGED2;CALM2;TOMM6	32	0.158415841584158
Downregulation	TF_Perturbations_Followed_by_Expression	1	TET1 KD MOUSE GSE26830 CREEDSID GENE 1353 UP	45/335	2.35007915445159e-06	4.43047709445791e-06	2.29777414347489	29.781592096131	SMIM3;ARF4;CSTB;CDKN1A;CITED1;SOWAHB;CEBPD;SPIN4;TUSC1;TWIST1;FAM129B;FAM107B;GNG10;ZFP36;LGALS1;CSRP1;NUDT18;NEFM;SCAND1;CRYM;JUNB;PHLDA1;DUSP4;WWTR1;IL33;GSN;GADD45A;DUSP1;DDIT4L;TENT5A;DUSP6;LOR;RHOB;VAMP8;MEX3B;RAP2B;INAFM2;ETHE1;ID1;S100A6;TAX1BP3;KCTD12;CRYAB;SQSTM1;OTUD1	45	0.134328358208955
Downregulation	TF_Perturbations_Followed_by_Expression	1	NFE2L2 DEFICIENCY MOUSE GSE7810 CREEDSID GENE 1048 UP	31/194	2.50548601047542e-06	4.7189066960303e-06	2.80408087625699	36.1643090876884	BTG1;PCNA;RAB5C;CEBPD;GLRX;CRIP1;ACTG1;SOCS3;PRDX5;LDHA;TUBA1B;PNP;LGALS1;RNF213;FTH1;TMSB4X;ARHGDIB;RACK1;SH3BGRL3;TMSB10;S100A11;SOD2;NR2F6;EEF1A1;NFKBIA;FABP5;ARPC2;KCTD12;PFN1;PPIA;TPT1	31	0.15979381443299
Downregulation	TF_Perturbations_Followed_by_Expression	1	TFEB OE HUMAN GSE16267 CREEDSID GENE 2976 UP	46/348	2.83827659916437e-06	5.34054932759032e-06	2.25584864645991	28.8124061691139	DAZAP2;CSTB;LRRC59;RAB1A;CDKN1A;PLEKHB2;LGALSL;VPS26A;CAPG;YBX1;TOB2;SERTAD2;FTH1;CFL1;UBC;PIM1;HMOX1;TMSB10;S100A11;SPTBN1;ATP6V1F;VAT1;HSPA9;GADD45A;DUSP1;GSTO1;GSR;DNTTIP2;KCNAB2;EEF2;SOD2;YWHAZ;RYBP;NACA;HNRNPF;MORF4L2;NCL;NUP50;BOLA2;CTNNB1;GARS;PFDN2;TKT;SQSTM1;SPG21;AVPI1	46	0.132183908045977
Downregulation	TF_Perturbations_Followed_by_Expression	1	IRF3 KD HUMAN GSE50588 CREEDSID GENE 2817 UP	42/308	3.43872318424768e-06	6.46413829346559e-06	2.33549993669016	29.3815475125489	LGALSL;TMEM160;HIST2H2AC;LDHA;ZFP36;LGALS1;GRPEL1;CPT2;BASP1;FAM162A;MFSD5;FIGNL1;PGK1;JUNB;S100A11;DUSP4;NDUFA6;FBXO2;MID1IP1;RFLNB;MAD2L1BP;LIG4;CHCHD10;DYNLL1;NPM3;TUBB4B;YWHAZ;PTRHD1;RHOA;RHOB;CARHSP1;ARL2BP;NUP50;DDIT4;FSCN1;TXNIP;ID3;ERH;SPRY1;KBTBD7;TOMM5;RAN	42	0.136363636363636
Downregulation	TF_Perturbations_Followed_by_Expression	1	NR1I3 KNOCKIN MOUSE GSE40120 CREEDSID GENE 3068 UP	36/247	3.69621843712318e-06	6.94150532620155e-06	2.51907270891094	31.5090660258615	KANK2;ODC1;HSPB1;CSTF2T;TIMM10;NREP;TOB2;GCSH;TUBA1B;RIDA;ALDH1B1;SNRPD1;UBC;RRS1;NUDT19;NDUFV1;HSP90AA1;IAH1;FAHD1;DUSP1;TSC22D3;CNBP;DSTN;CACYBP;DYNLL1;HSPE1;PAICS;TENT5C;DUSP6;PDE12;ADI1;ID1;ADSSL1;ID3;SLC25A51;FAM32A	36	0.145748987854251
Downregulation	TF_Perturbations_Followed_by_Expression	1	LEF1 KD HUMAN GSE42637 CREEDSID GENE 1775 DOWN	34/228	4.09383813111308e-06	7.67349333300678e-06	2.58585452006407	32.0801825702818	FEN1;CEBPB;POP7;HSPB1;TIMM10;CKS1B;PPM1G;TUBA1C;STIP1;SEPT9;TUBA1B;PTTG1;ARHGDIA;PBK;USP1;SOX8;PHGDH;SEPHS1;HRAS;SAC3D1;RRM2;SIVA1;PTGES3;ASNS;H2AFV;TUBB4B;UBE2S;PSAT1;HNRNPF;UQCRC1;MCM3;MCM4;GARS;PAFAH1B3	34	0.149122807017544
Downregulation	TF_Perturbations_Followed_by_Expression	1	IRF9 OE HUMAN GSE50002 CREEDSID GENE 1655 DOWN	34/228	4.09383813111308e-06	7.67349333300678e-06	2.58585452006407	32.0801825702818	CDKN1A;ACAA2;NDRG2;FBL;RGS2;LBH;SCP2;FAM162A;NT5DC2;TDG;POLR2D;PBK;VAT1;EGLN1;MPST;GINS2;JUP;HMGCS1;BOD1;CAVIN3;TUBB4A;LSM3;KBTBD4;GRHPR;TUBB2B;H1F0;PFKL;GSTA4;PSAT1;DDIT4;ACOT2;CHMP4B;ERH;GSTM5	34	0.149122807017544
Downregulation	TF_Perturbations_Followed_by_Expression	1	STAT3 SIRNA MDAMB231 HUMAN GSE85579 RNASEQ UP	23/125	4.44923471330692e-06	8.33166078976535e-06	3.31449214756993	40.8437524124587	HSPA9;PPP1R15A;UBE2H;ANXA2;YWHAB;CITED2;MSN;EEF1A1;PDLIM1;FKBP1A;RCAN1;TUBA1A;PSMD2;TMSB4X;UBC;TXNIP;MYH9;GARS;PABPC1;VIM;EIF3C;SQSTM1;CALM2	23	0.184
Downregulation	TF_Perturbations_Followed_by_Expression	1	IKZF3 KD HUMAN GSE50588 CREEDSID GENE 2818 UP	43/322	4.55792526576757e-06	8.52702765031159e-06	2.27991508310464	28.0398617311173	ATP6V1A;CSRNP1;DAZAP2;ILK;TMEM160;CXXC5;IFIT2;FAM129B;AMOT;IRF2BPL;RGS2;PNP;LGALS1;ZMIZ1;BASP1;ATG101;BMF;H1FX;CRYM;SPTBN1;AKIRIN1;UBE2H;TPI1;GADD45A;DUSP1;CBX3;TSC22D3;HPCAL1;NME2;RFLNB;UBALD2;TENT5C;DUSP6;RHOB;FAM217B;H1F0;TXNIP;ID3;RHOU;LAP3;BCOR;TRIB1;MSRB1	43	0.133540372670807
Downregulation	TF_Perturbations_Followed_by_Expression	1	REST INHIBITION HUMAN GSE40695 CREEDSID GENE 1710 DOWN	42/312	4.78340329819564e-06	8.94029966345361e-06	2.30040096230954	28.1807359707342	PRPS1;PPP1R11;DMAC1;NDUFB3;OAZ1;ACTG2;ACAT2;ANAPC11;HIST2H2AC;CNN2;CSRP1;CFL1;ARHGDIB;HIST1H1D;HIST1H3G;ROMO1;RAB8A;HIST1H1B;KLF10;CYB5B;FAHD1;HMGCS1;NDUFA2;PDAP1;ARPC4;COX6C;HSPE1;GNG11;TUBB4A;PTRHD1;ARL4D;PCP4;SMDT1;PHF5A;PKM;LIX1;SNRPG;NHP2;TXNIP;FAU;NOL12;MYL9	42	0.134615384615385
Downregulation	TF_Perturbations_Followed_by_Expression	1	NR1I3 KNOCKIN MOUSE GSE40120 CREEDSID GENE 3070 UP	35/240	4.95265406141128e-06	9.24779244513759e-06	2.51958610495196	30.7782231457009	CEBPA;ACY3;ALAS2;OAT;ACAA2;RAB5C;ITIH2;HSD17B4;NREP;CXXC5;ACAT1;SOCS3;LDHA;BCL7C;HADH;GLUL;PHLDA1;KLF10;HSDL2;IAH1;TSC22D1;HMGCS1;MID1IP1;DNAJC12;PAICS;TENT5C;HADHA;PPP1R3C;FABP5;ADI1;CAT;SARDH;ACOT1;RHOU;HNRNPH2	35	0.145833333333333
Downregulation	TF_Perturbations_Followed_by_Expression	1	DUX4 OE HUMAN GSE33799 CREEDSID GENE 1430 DOWN	40/292	5.21363881335093e-06	9.72582431307355e-06	2.34587670136109	28.5357896523213	CDKN1C;RAB1A;FEN1;SET;NXT1;SPIN4;CIAO1;LMNB1;PURB;SUMO3;PBK;EFHD2;SOX8;SEPHS1;HNRNPA1;CCT5;COA5;HNRNPA0;MYOG;GINS2;DR1;RRM2;PAQR4;HSBP1;SHISA2;TUBB4B;EIF2S1;RAB11A;FNDC5;KLHL9;SUB1;TNNT2;GNB1;MCM3;MCM4;DNAJC9;CALM1;NES;RAN;MCM2	40	0.136986301369863
Downregulation	TF_Perturbations_Followed_by_Expression	1	NFYB KD MOUSE GSE56838 CREEDSID GENE 1342 UP	34/231	5.48260285415153e-06	1.02178156147438e-05	2.54606346188849	30.8428360713042	CRABP2;CITED1;DCAF12L1;TUSC1;ILK;CRIP2;NUDT11;CNN2;NUDT10;SH3BGRL;CSRP1;SALL2;NDN;SCAND1;PHLDA1;PHLDA3;DUSP4;IL33;TPM4;GSTO1;DDIT4L;TENT5C;MLF1;GADD45G;FAM217B;DDAH1;RBP1;ID1;CCNG1;S100A6;CCDC86;ID3;AMOTL2;MYL9	34	0.147186147186147
Downregulation	TF_Perturbations_Followed_by_Expression	1	STAT3 SIRNA HCC70 HUMAN GSE85579 RNASEQ UP	33/223	6.66699224622599e-06	1.24133046108303e-05	2.56115068722762	30.5246691311943	CRABP2;CAPG;CRIP2;YBX1;MYL12A;FAM129B;ACTG1;IRF2BPL;CAPNS1;TMSB4X;LMNA;COTL1;PGK1;S100A11;S100A10;HSP90AA1;JUND;JUP;ANXA2;TPM4;SOD2;NR2F6;PKM;EEF1D;NFIC;S100A6;FSCN1;TXNIP;CALM3;HDGF;PABPC1;EZR;ALDOA	33	0.147982062780269
Downregulation	TF_Perturbations_Followed_by_Expression	1	ZBTB7B KO MOUSE GSE17812 CREEDSID GENE 1681 UP	20/102	6.814727055057e-06	1.26763000881412e-05	3.58050318091833	42.5951859221815	FEN1;NDUFA6;TMA7;EDF1;UQCR11;CWC15;LSM4;EEF1B2;EEF1A1;PSMB6;NACA;C1QBP;SUMO2;PSME1;NDUFV3;ANP32B;NDUFV2;TMSB10;PPIA;TPT1	20	0.196078431372549
Downregulation	TF_Perturbations_Followed_by_Expression	1	AIRE OE MOUSE GSE12073 CREEDSID GENE 1173 DOWN	30/195	7.90093320919262e-06	1.46828178935091e-05	2.67831612390786	31.4662764680527	ARF4;ALAS2;BTG1;AHCY;PCNA;CITED2;ODC1;LGALSL;COX6A1;NARS;SH3BGRL;RIDA;RGS2;SERP1;SEC61G;RRS1;PCBD1;ACTR3;GPX1;RRM2;GLRX5;UBE2E1;ASNS;CACYBP;TENT5C;QDPR;DAP;PSAT1;CTNNB1;KCTD12	30	0.153846153846154
Downregulation	TF_Perturbations_Followed_by_Expression	1	MEF2A KD MOUSE GSE47150 CREEDSID GENE 367 DOWN	34/235	8.01030070517466e-06	1.48719258106519e-05	2.49485639531427	29.276596559921	SF3B4;AHCY;CTBP1;JPT2;PITPNA;NDUFB3;VPS26A;MYL12A;CCND3;SNRPD2;HEY1;SNRPD1;SH3PXD2B;SUMO2;PLS3;MYOZ1;IER5;SEC23B;RAI2;NIFK;NDUFA2;TENT5C;DUSP6;THAP11;VAMP8;GCHFR;MEX3B;ARMCX2;FABP5;TTC30B;FAU;OTUD1;SPG21;TSPYL5	34	0.14468085106383
Downregulation	TF_Perturbations_Followed_by_Expression	1	HSF1 KD HUMAN GSE3697 CREEDSID GENE 783 DOWN	43/330	8.53401212544998e-06	1.58292160391411e-05	2.2154014798575	25.856949711941	ATP6V1A;PPP1R15A;IFITM1;CETN2;CBY1;TWF1;HSPB1;CRIP2;GLRX;ETFB;MEOX1;STIP1;DNAJB1;ZFP36;TUBB6;RGS2;TUBA1A;CPT2;ZMAT3;POLR2G;PCBD1;IER5;ATP9A;DUSP2;KLF13;PAQR4;PARP1;ST13;AHSA1;TENT5A;DUSP6;GCHFR;GSTA4;NFIC;ID1;GNB1;SELENOW;TXNIP;ID3;KCTD12;BCOR;FKBP4;CRYAB	43	0.13030303030303
Downregulation	TF_Perturbations_Followed_by_Expression	1	KLF1 OE MOUSE GSE46600 CREEDSID GENE 252 DOWN	27/167	8.74238843194748e-06	1.62003501274477e-05	2.83799524564184	33.0550590184199	BTG1;CSTF2T;ACTG1;LIMD2;EEF1B2;PSMB6;CHCHD2;CCND2;TUBA1A;TMSB4X;ARHGDIB;EFHD2;ACTR3;TPM4;NME2;MSN;QDPR;KLHL9;DNAJA1;COX7A2L;NSA2;MYH9;SNRPF;FAU;CALM1;CALM2;PFDN5	27	0.161676646706587
Downregulation	TF_Perturbations_Followed_by_Expression	1	JUND KD HUMAN GSE50588 CREEDSID GENE 2812 UP	40/299	9.2840419345108e-06	1.71877859677733e-05	2.28160907104062	26.4374915499346	CSTB;DYRK2;SSNA1;NDUFB2;BRK1;UQCR10;KLHL13;BLOC1S4;CNN2;CCND3;ZFP36;RGS2;ALDH2;ZMIZ1;NUP62;NEFL;POLR2G;HIST1H1A;SNAP29;S100A11;TIMM8B;ACTR2;DUSP2;SLC35A4;MARCKSL1;TRAPPC1;DUSP1;TMEM251;FAM217B;CLIP3;ARL2BP;PPDPF;ASB8;MYH9;SPRY2;ERH;NAA38;NOL12;INKA1;MXD4	40	0.133779264214047
Downregulation	TF_Perturbations_Followed_by_Expression	1	ZBTB48 KO U2OS HUMAN GSE96777 RNASEQ DOWN	39/289	9.73387548360784e-06	1.80035256106465e-05	2.3039328	26.5871505212181	VCP;GDI2;IPO7;ADH5;ACTG1;CNN3;CNN2;TUBA1C;LDHA;LASP1;RNF213;TUBA1A;FTH1;TMSB4X;SH3PXD2B;SOX9;ACTR3;ACTR2;HSP90AA1;MARCKSL1;TPI1;RRM2;H3F3B;ANXA2;CAVIN1;CBX3;TUBB4B;DYNLL2;YWHAZ;H1F0;PALLD;NFIC;GNB1;CTNNB1;MAGED2;ALDOA;CALM2;CRYAB;NES	39	0.134948096885813
Downregulation	TF_Perturbations_Followed_by_Expression	1	NR1I3 KO MOUSE GSE40120 CREEDSID GENE 3067 UP	37/269	1.05781268110351e-05	1.95465386725649e-05	2.35389927839595	26.967970112786	ITIH2;RASL11B;ODC1;SNX10;TIMM10;NREP;CRIP1;ACAT2;ACTG1;PNP;CSRP1;PTTG1;ALDH1B1;GUK1;HMOX1;PHLDA1;KLF10;CHURC1;GOT1;DUSP1;DSTN;TBCB;DYNLL1;PAICS;TENT5C;GADD45G;SAP30;FABP5;PPA1;ADI1;MED21;RBP1;ID1;TXNIP;ID3;FAM32A;ARF5	37	0.137546468401487
Downregulation	TF_Perturbations_Followed_by_Expression	1	STAT6 KD HUMAN GSE50588 CREEDSID GENE 2805 DOWN	39/291	1.14558741349231e-05	2.114847396957e-05	2.2854	26.0010139338084	SLC25A1;TSEN34;ANAPC13;CBY1;TMEM160;NUCKS1;HIGD1A;NRGN;RIDA;SERP1;SALL2;ZMAT3;PBK;NUDT18;BANF1;H1FX;SAC3D1;CDKN2D;TSPYL1;TPI1;HMGCS1;CNBP;GSR;SMARCA5;TENT5A;SDHA;LSM5;DUSP6;LSM3;GCHFR;ADI1;PTRH2;PPDPF;ASB8;DDIT4;PHF13;BLMH;SPRY1;AVPI1	39	0.134020618556701
Downregulation	TF_Perturbations_Followed_by_Expression	1	SETDB1 KO HELA HUMAN GSE86813 RNASEQ UP	27/170	1.22280303883576e-05	2.25526409521124e-05	2.77800804583689	31.4242149326422	YWHAE;YWHAB;NUCKS1;IFIT2;HIST2H2AC;USP1;HIST1H1E;PHGDH;HNRNPA1;SPTBN1;HIST1H1C;ACTR2;HSP90AA1;ANXA2;TENT5A;EIF1;EEF1A1;EEF1G;NACA;ID1;TXNIP;ID3;TAF7;GARS;ANP32B;PABPC1;VIM	27	0.158823529411765
Downregulation	TF_Perturbations_Followed_by_Expression	1	NR1I3 KNOCKIN MOUSE GSE40120 CREEDSID GENE 3069 UP	36/261	1.30144859240279e-05	2.39805089363567e-05	2.36054269752594	26.5548011922427	CDKN1A;CEBPB;OAT;CEBPD;SOWAHC;SNX10;CYGB;UNG;ACTG1;HSPD1;SOCS3;LDHA;ZFP36;CLP1;HMOX1;GLUL;JUNB;IER2;KLF10;GSN;H3F3B;DUSP1;DSTN;DNAJC12;TENT5C;PNRC1;GADD45G;EIF1;RHOB;SAP30;ARL2BP;FABP5;DDIT4;S100A6;ACOT1;HNRNPH2	36	0.137931034482759
Downregulation	TF_Perturbations_Followed_by_Expression	1	AFF1 SHRNA HELA HUMAN GSE69021 RNASEQ DOWN	28/181	1.41018741983882e-05	2.59596648378992e-05	2.69328730699258	30.0818722585102	YWHAE;EPAS1;RTL6;NUCKS1;GHITM;YBX1;BZW1;OAZ1;STIP1;LDHA;RNF213;CCND1;ZMAT3;FTH1;PRDX1;COTL1;YWHAG;CBX3;MSN;PKM;MTHFD2;MYH9;BCOR;FKBP4;ALDOA;EIF3C;PPIA;EIF3D	28	0.154696132596685
Downregulation	TF_Perturbations_Followed_by_Expression	1	HSF1 KD HUMAN GSE3697 CREEDSID GENE 2093 UP	29/191	1.43904357859841e-05	2.64659472827835e-05	2.63531746031746	29.3810140438524	YWHAE;SF3B4;ANP32A;ODC1;LMNB1;SEPT9;GNG10;TRIM28;ARHGDIA;RRS1;EFHD2;EIF5A;MARCKSL1;FOXD1;SF3A2;TPM4;HMGCS1;DNAAF2;MID1IP1;IRF2BP1;CD3EAP;ASNS;RHOB;MARCKS;UBE2S;PPDPF;RBP1;MAFF;SPRY2	29	0.151832460732984
Downregulation	TF_Perturbations_Followed_by_Expression	1	PRRX1 SIRNA T47D HUMAN GSE79586 RNASEQ DOWN	15/66	1.50354027563981e-05	2.76261394631188e-05	4.30787699695263	47.83941756416	ACTR2;NME2;BZW1;YWHAZ;CNN3;LDHA;PKM;EIF6;TMSB4X;TDG;EIF4EBP2;VDAC1;GRB2;PTMA;PFDN5	15	0.227272727272727
Downregulation	TF_Perturbations_Followed_by_Expression	1	REST SIRNA MDAMB231 HUMAN GSE63609 RNASEQ DOWN	34/242	1.51361100275523e-05	2.77850658252252e-05	2.40998314434569	26.7470226649163	SET;UQCRB;GLO1;TWF1;NUCKS1;HIGD1A;BZW1;ACTG1;PURB;LDHA;TUBA1B;SERP1;FTH1;USP1;DENR;PGM5;HNRNPA1;PHLDA1;CCT5;CCT2;HSPA8;ACTR2;HSP90AA1;THAP12;UBE2E1;DYNLL1;YWHAZ;CCT6A;EEF1A1;NUDT21;PABPC1;CALM1;CALM2;PTMA	34	0.140495867768595
Downregulation	TF_Perturbations_Followed_by_Expression	1	HSF1 KD HUMAN GSE3697 CREEDSID GENE 781 UP	27/172	1.52095769130917e-05	2.78937362711953e-05	2.73939559538773	30.3897186214357	YWHAE;CLIC3;CNN3;PTMS;CNN2;LBH;ARHGDIA;SIX2;RRS1;EFHD2;TNNI1;EIF5A;FOXD1;SF3A2;TPM4;GADD45A;MID1IP1;IRF2BP1;CD3EAP;ASNS;ARPC4;RHOB;DDAH1;PPDPF;RBP1;CTNNB1;MYL9	27	0.156976744186047
Downregulation	TF_Perturbations_Followed_by_Expression	1	NR1I3 KNOCKIN BACKGROUND MOUSE GSE40120 CREEDSID GENE 3071 UP	38/285	1.6609529513666e-05	3.04326431107939e-05	2.27067576707864	24.9899992672484	ANP32A;ABHD8;PEBP1;HSPB1;SNX10;TIMM10;NREP;FAM107B;ACTG1;LSM10;C1QTNF4;CHCHD4;RRS1;NUDT19;PHLDA1;KLF10;GSTM2;HSP90AA1;FAHD1;GOT1;GADD45A;DUSP1;DSTN;AHSA1;DYNLL1;HOPX;GADD45G;ADI1;FDX1;RBP1;ACOT1;TXNIP;SLC25A51;FAM32A;PFDN2;ARF5;TOMM5;GSTM5	38	0.133333333333333
Downregulation	TF_Perturbations_Followed_by_Expression	1	PPARG OE MOUSE GSE2192 CREEDSID GENE 861 DOWN	39/296	1.70574886905572e-05	3.12241483052803e-05	2.24032996108949	24.5964061748688	CSTB;MTCH1;MRFAP1;GABARAP;MYL12B;CNN3;HK1;GNG10;MAP1LC3B;PNP;SCP2;SEC61G;UBC;ANXA6;SOX4;SPTBN1;ATP6V1G1;NPM1;JUND;GSTM1;EEF2;PNRC1;EIF1;EEF1A1;DNAJA1;COX7A2L;NSA2;MARCKS;DDAH2;NEDD4;CTDSP2;GNAS;TXNIP;CTNNB1;PABPC1;CDO1;SQSTM1;NOP53;TPT1	39	0.131756756756757
Downregulation	TF_Perturbations_Followed_by_Expression	1	ZFX KD HUMAN GSE43021 CREEDSID GENE 157 UP	37/275	1.7435535424007e-05	3.18863159531653e-05	2.29381225333584	25.1333012465053	YWHAE;MTPN;WDR1;ARPC1B;ARPC1A;TWF1;NEDD8;NREP;IPO7;NUDT4;SNX3;TUBA1A;CAPZB;DPYSL2;UCP2;ANXA6;COTL1;EIF4EBP2;S100A11;S100A10;ACTR3;BNIP3L;GSN;HMGCS1;ANXA5;EEF2;HIGD2A;HADHB;MYL6;PKM;ARPC2;EIF3K;TXNIP;PFN1;CALM2;SPG21;VAMP3	37	0.134545454545455
Downregulation	TF_Perturbations_Followed_by_Expression	1	MYCN SHRNA SKNBE2 HUMAN GSE84389 RNASEQ UP	32/224	1.89962584711156e-05	3.47081171131131e-05	2.45544948289578	26.6938506677275	HSP90AB1;GTF3C4;CCNI;ANP32A;GDI2;SRP14;COX7C;IPO7;ACTG1;HSPD1;HNRNPA1;YWHAG;HSPA8;ACTR2;NPM1;ST13;CNBP;EEF2;EEF1A1;EEF1G;NUDT21;EIF6;MTHFD2;ARPC3;NACA;NCL;DDIT4;EIF3H;VDAC1;KCTD12;PABPC1;TPT1	32	0.142857142857143
Downregulation	TF_Perturbations_Followed_by_Expression	1	NRL DEFICIENCY MOUSE GSE4051 CREEDSID GENE 263 UP	28/184	1.9254357651995e-05	3.51468433330067e-05	2.64106630879034	28.6760988584301	PLEKHB2;CITED2;LGALSL;C2CD4B;ABRACL;OAZ1;GABARAP;UXT;SOCS3;PARD6B;PNP;SNRPD1;PCBP1;ELOB;ROMO1;NDUFV1;HIST1H1C;NDUFA6;H3F3B;DUSP6;THAP11;EIF1;HIGD2A;PINK1;FABP5;NDUFS6;TXNIP;HIST1H2BC	28	0.152173913043478
Downregulation	TF_Perturbations_Followed_by_Expression	1	CLOCK KD HUMAN GSE50588 CREEDSID GENE 2782 DOWN	39/298	1.99304531659592e-05	3.63470484509796e-05	2.22278918918919	24.0578290676676	YWHAE;BTG3;SLC25A3;CEBPB;RALB;MRFAP1;NUCKS1;FAM107B;STIP1;TUBA1B;SERP1;GRPEL1;BASP1;MPC2;PIM1;EIF4EBP2;EMC6;RBBP7;SEPHS2;GADD45B;GADD45A;HPCAL1;DSTN;TENT5C;ARCN1;TUBB2B;RYBP;KARS;SUB1;MORF4L2;DDIT4;S100A6;VDAC1;MAGED2;ANKRD40;PFDN2;UBE2V1;CDC42SE2;CHMP5	39	0.130872483221477
Downregulation	TF_Perturbations_Followed_by_Expression	1	GATA6 KD H1 HUMAN GSE92581 RNASEQ DOWN	37/278	2.22149767331509e-05	4.04755633861231e-05	2.26489069770525	24.2677237170238	YWHAE;BEX3;BEX1;AHCY;ACAA2;HSP90AB1;PEBP1;ATXN7L3B;YBX1;COX7C;NUDT4;AMOT;FAM107B;CDC42;TUBA1A;RBBP4;PRDX1;STMN1;PLS3;EIF4EBP2;CKB;HNRNPA1;SOX4;S100A10;TCEAL9;HMGN1;HSPA9;HSPA8;HSP90AA1;MARCKSL1;HNRNPK;TUBB2A;CCNG1;CALM3;RHOU;PABPC1;EIF3C	37	0.133093525179856
Downregulation	TF_Perturbations_Followed_by_Expression	1	ZFX KO MOUSE GSE52416 CREEDSID GENE 1472 UP	35/257	2.24678960363326e-05	4.0898265131313e-05	2.32450752187594	24.8801875301621	SMIM3;IFITM1;BTG1;PITPNA;ILK;MEA1;CRIP1;NRGN;EEF1B2;PDLIM1;UBL5;SH3BGRL;SERP1;PSMB3;FTH1;PRDX1;TMSB4X;NT5DC2;MAPK6;S100A10;GSTK1;TRAPPC1;TPM4;S100A1;ANXA5;CHCHD10;ASNS;DAP;PKM;CAT;S100A6;SELENOW;TXNIP;ALDOA;TPT1	35	0.136186770428016
Downregulation	TF_Perturbations_Followed_by_Expression	1	MYB KD HUMAN GSE49286 CREEDSID GENE 1842 UP	36/268	2.33353103261621e-05	4.24377038954856e-05	2.28845254148664	24.4075887098606	WDR1;HPGD;CITED2;BRK1;GLRX;ADH5;HIST2H2AC;BLOC1S4;TRMT112;CHMP1B;WDR6;SH3BGRL3;BANF1;CCDC92;SOX4;PGM1;ATP9A;BCKDHA;GSTK1;IAH1;HMGCS1;BOD1;PIH1D1;H3F3A;DNAJC12;RHOB;FAM217B;KLHL9;PINK1;GSTA4;DDIT4;SUCLG2;TXNIP;FAM32A;HIST1H2BC;MXD4	36	0.134328358208955
Downregulation	TF_Perturbations_Followed_by_Expression	1	ZHX2 KD HUMAN GSE50588 CREEDSID GENE 2814 DOWN	40/311	2.3567320367782e-05	4.28085035140581e-05	2.17916030241167	23.2203684646878	MTPN;ERCC6L;YWHAB;ABRACL;MYL12A;OAZ2;HIST2H2AC;NARS;SERP1;FAM162A;DPYSL2;C1QBP;BTBD2;RBBP7;NANS;HNRNPA1;SEPHS2;SAC3D1;HIST1H1C;TPI1;SIVA1;PTGES3;CNBP;HPCAL1;DDIT4L;EEF2;YWHAZ;LSM3;SAP30;EEF1A1;CDKN2AIPNL;NCL;IMPDH2;DDIT4;TCP1;CCNG1;BLMH;SPRY1;INKA1;HIST1H2BC	40	0.128617363344051
Downregulation	TF_Perturbations_Followed_by_Expression	1	NRF1 KO MOUSE GSE35124 CREEDSID GENE 2150 DOWN	28/186	2.35829965650336e-05	4.28085035140581e-05	2.60735401881167	27.7813168914751	NDUFB9;ACADVL;AHCY;NDUFB10;POMP;UQCR11;PARK7;NDRG2;PSMA7;HSPD1;RIDA;PSMB4;DDT;SEPHS2;GSTK1;GPX1;GOT1;NDUFA5;GSTO1;SUOX;GADD45G;QDPR;PSMA5;GCHFR;ALDH6A1;SARDH;ACOT1;ALDOA	28	0.150537634408602
Downregulation	TF_Perturbations_Followed_by_Expression	1	CEBPG KD HUMAN GSE50588 CREEDSID GENE 2784 DOWN	37/279	2.40568959691591e-05	4.36282297028812e-05	2.25540952657566	23.9864807484795	ACADVL;CEBPB;RALB;ABRACL;BZW1;FAM129B;TXN2;UBL5;FAM162A;FTH1;ZKSCAN4;MSC;ACP1;EIF5A;TPI1;NDUFA6;ATMIN;NME2;ASNS;ARPC4;LSM5;YWHAZ;GCHFR;GRHPR;KARS;MTHFD2;PSMC4;PSAT1;PTRH2;IMPDH2;DDIT4;CAT;PFDN2;UBE2V1;ALDOA;TRIM32;MCM2	37	0.132616487455197
Downregulation	TF_Perturbations_Followed_by_Expression	1	POU5F1 KD HUMAN GSE21135 CREEDSID GENE 1328 UP	48/400	2.42224127474846e-05	4.38876894544323e-05	2.01732473811442	21.4405957532434	CDKN1C;CSRNP1;FOXC2;CRABP2;FAM89A;CITED2;SOWAHC;IER5L;TWIST1;CRIP2;CRIP1;CYGB;AMOT;CCND3;LGALS1;CCND1;LMNA;ARHGDIB;BMF;FAM43A;SOX9;CCDC92;JUNB;TCEAL9;NFE2;ANXA2;GADD45B;CAVIN1;DUSP1;HSPA2;RHOB;EHD1;VAMP8;FNDC5;NFKBIA;MARCKS;PALLD;CDC42EP4;RBP1;DDIT4;S100A6;TXNIP;MAGEB3;ID3;MYH9;SPRY2;TAGLN2;NES	48	0.12
Downregulation	TF_Perturbations_Followed_by_Expression	1	MEIS2 KD KASUMI1 HUMAN GSE81328 RNASEQ DOWN	20/111	2.52351496262093e-05	4.56802939992956e-05	3.22482875674365	34.1421414870731	DAZAP2;GSN;JUP;NREP;EEF2;ACTG1;AIF1L;C1QTNF4;EEF1G;PKM;NACA;ANXA6;RACK1;TXNIP;FAU;FKBP4;ALDOA;GLUL;TMSB10;SOX4	20	0.18018018018018
Downregulation	TF_Perturbations_Followed_by_Expression	1	EZH2 SIRNA HUVEC HUMAN GSE87534 RNASEQ DOWN	31/217	2.54777619365404e-05	4.60768035022539e-05	2.45429252782194	25.960781280796	ARF4;VCP;SET;HSP90AB1;CRIP2;FAM107B;LDHA;CSRP1;TMSB4X;RACK1;FAM43A;HSPA9;TPI1;RRM2;CAVIN1;EEF2;DUSP6;RHOB;FKBP1A;EEF1A1;EHD4;PKM;CDC37;GNAS;CTNNB1;MAGED2;AMOTL2;PABPC1;VIM;ALDOA;CALM2	31	0.142857142857143
Downregulation	TF_Perturbations_Followed_by_Expression	1	PPARA KO MOUSE GSE18564 CREEDSID GENE 543 UP	34/249	2.76803228107153e-05	5.00138919546658e-05	2.33063652367275	24.4595380040466	CEBPA;ALAS2;OAT;ACTG1;TUBA1C;PSMB7;TUBA1B;PNP;CSRP1;FTH1;PRDX1;UBC;PGK1;EFHD2;GLUL;HSPA9;CYB5A;GSTM2;GSTM1;TPI1;GOT1;HMGCS1;AKR1A1;ASNS;TUBB4B;VAMP8;HNRNPK;SLC25A39;PPA1;SELENOW;ACOT1;CTNNB1;PPIA;MSRB1	34	0.136546184738956
Downregulation	TF_Perturbations_Followed_by_Expression	1	PPARA KO MOUSE GSE6864 CREEDSID GENE 1372 UP	29/198	2.87234843678244e-05	5.18507958809758e-05	2.52520897905513	26.4081190955601	ACADVL;ACAA2;HPGD;CITED2;MRFAP1;HSD17B4;GLRX;ETFB;HINT1;TFG;ACADL;RFK;UCP2;MAPK6;H3F3B;UBALD2;EEF2;HADHB;EEF1A1;GLUD1;HADHA;PINK1;CTDSP2;TXNIP;GARS;LAP3;FAU;EZR;SLC25A5	29	0.146464646464646
Downregulation	TF_Perturbations_Followed_by_Expression	1	IRF8 KD HUMAN GSE50588 CREEDSID GENE 2826 DOWN	39/303	2.91576962501497e-05	5.25860665766076e-05	2.1801	22.7663300929778	YWHAE;MTPN;CEBPB;CEBPD;NUCKS1;HIGD1A;ARPP19;MYL12A;FAM129B;TXN2;FAM107B;PSMD8;STIP1;ZNHIT2;MAP1LC3B;SERP1;SERTAD1;ZMAT3;ASNA1;PIM1;SNRPD3;TIMM8B;AKIRIN1;JUND;PDHA1;GADD45B;GADD45A;HPCAL1;RPA1;ZBTB33;KLHL9;ALDH6A1;TUBB2A;ADI1;PTRH2;CCNG1;DNAJA2;PFDN2;FKBP4	39	0.128712871287129
Downregulation	TF_Perturbations_Followed_by_Expression	1	WT1 KO MOUSE GSE15325 CREEDSID GENE 2156 DOWN	26/169	3.10722565760745e-05	5.59873378859223e-05	2.67300079176564	27.7435970099982	MTCH1;IFITM1;CEBPB;CRABP1;CRIP1;TMEM121;NT5DC2;PHGDH;SCAND1;VAT1;GADD45A;FBXO2;GSR;ASNS;TENT5A;TTC30B;MTHFD2;PSAT1;RBP1;DDIT4;ACOT2;IFT27;CDO1;ARF5;SPG21;GALK1	26	0.153846153846154
Downregulation	TF_Perturbations_Followed_by_Expression	1	EPAS1 KD HUVEC HUMAN GSE62974 RNASEQ DOWN	36/272	3.21669098286545e-05	5.79063616160401e-05	2.24917824340228	23.2667869069501	ACADVL;PCNA;EPAS1;HSPB1;HSPD1;PDLIM1;STIP1;SOCS3;LDHA;UCHL1;FTH1;TMSB4X;RBBP7;CCT7;HNRNPA1;TMSB10;HSPA8;NPM1;TPI1;RRM2;SOD2;GNG11;PAICS;EEF1G;MYL6;NACA;TCP1;RAB13;GNAS;TXNIP;ID3;TAGLN2;HNRNPC;VIM;PTMA;PPIA	36	0.132352941176471
Downregulation	TF_Perturbations_Followed_by_Expression	1	ZBTB38 KD HUMAN GSE50588 CREEDSID GENE 2825 DOWN	34/251	3.27028565094024e-05	5.88170050376097e-05	2.3089063102429	23.8464954971911	YWHAE;BEX3;DYRK2;CITED2;YWHAB;MEPCE;MYL12A;OAZ2;ACTG1;UBL5;RGS2;USP1;TSPO;CHP1;RBBP7;HNRNPA1;EID2B;TSPYL1;TPI1;CAVIN1;HMGCS1;GSR;TBCC;TENT5A;FAM136A;TENT5C;GCHFR;H1F0;ARMCX2;ASB8;SELENOW;KCTD12;FKBP4;VAMP3	34	0.135458167330677
Downregulation	TF_Perturbations_Followed_by_Expression	1	SREBF2 KD HUMAN GSE50588 CREEDSID GENE 2823 UP	38/294	3.34592583952665e-05	6.01221049289944e-05	2.18977942645883	22.5660755876971	CUTA;PPP1R15A;BEX2;CEBPB;SSNA1;TMEM160;NUCKS1;PHB;ARPP19;PSMD8;MAP1LC3B;RGS2;MIEN1;PUF60;FTH1;SPIN1;PIM1;PHGDH;BMF;CCDC92;UBQLN2;DUSP1;ANXA5;ASNS;EDF1;RAB11A;ATOX1;EIF1;CLIP3;EEF1A1;COPRS;PSAT1;SPRY2;GARS;TRIB1;SQSTM1;CGGBP1;MXD4	38	0.129251700680272
Downregulation	TF_Perturbations_Followed_by_Expression	1	YBX1 SIRNA MDAMB231 HUMAN GSE79586 RNASEQ DOWN	27/180	3.49191697702046e-05	6.26877657490816e-05	2.59504055187844	26.6315377560325	KANK2;GLO1;YBX1;FAM107B;IFIT2;MYL12B;CNN3;TUBA1B;DPYSL2;STMN1;SOX4;SPTBN1;MARCKSL1;EEF1A1;EEF1G;FKBP1A;EID1;GLUD1;MARCKS;CDC42EP3;S100A6;MCM3;CTNNB1;PABPC1;PTMA;TPT1;VAMP3	27	0.15
Downregulation	TF_Perturbations_Followed_by_Expression	1	PBX3 OE SMMC7721 HUMAN GSE71261 RNASEQ UP	22/132	3.5815306439502e-05	6.42375450359875e-05	2.936227308603	30.0585559412595	BNIP3L;TPI1;HMGCS1;NUCKS1;EEF2;EEF1A1;EEF1G;LGALS1;PPP1R3C;NACA;FTH1;STMN1;DDIT4;UBC;PGK1;RACK1;PABPC1;VIM;EIF3F;ALDOA;HNRNPA1;TPT1	22	0.166666666666667
Downregulation	TF_Perturbations_Followed_by_Expression	1	E2F8 KO MOUSE GSE52157 CREEDSID GENE 2828 UP	18/96	3.6453888859732e-05	6.53229630804548e-05	3.38310234218967	34.5734872319277	NANOS1;KLF10;CDKN2D;ARF4;CDKN1A;MID1IP1;MEPCE;SOX12;DYNLL2;SAP30;DNAJB1;PNP;SFR1;MTHFD2;CCNG1;PGP;DCTPP1;PHLDA3	18	0.1875
Downregulation	TF_Perturbations_Followed_by_Expression	1	STAT1 KO MOUSE GSE38375 CREEDSID GENE 2476 UP	32/232	3.85513971468717e-05	6.90182980056173e-05	2.35621320604614	23.9474158407847	GSK3A;SET;BTG1;ANP32A;CTBP1;GSTP1;GDI2;MYL12B;FAM107B;ACTG1;EEF1B2;CNN2;FTH1;TMSB4X;COTL1;NDUFV3;HMGN1;ACTR3;JUND;CBX3;RPA1;RFLNB;MSN;EEF2;HNRNPAB;RHOA;EEF1A1;EEF1G;HNRNPK;EIF3K;EIF3I;MYH9	32	0.137931034482759
Downregulation	TF_Perturbations_Followed_by_Expression	1	NFE2L1 KD HUMAN GSE50588 CREEDSID GENE 2804 DOWN	37/286	4.13916977914914e-05	7.40354704321735e-05	2.19117364024789	22.1142670940817	CEBPB;PSMD13;MRFAP1;MYL12A;EEF1B2;ZNHIT2;UCHL1;CHCHD2;CCDC85B;HMOX1;PHGDH;PELO;CCT5;PGM1;S100A10;JUND;PTGES3;ANXA5;ASNS;LSM3;GRHPR;COPS6;PALLD;PSAT1;NCL;CAT;S100A6;GRB2;MAGED2;PFDN2;DYNLRB1;FKBP4;SNRPC;PAFAH1B3;INKA1;VAMP3;MXD4	37	0.129370629370629
Downregulation	TF_Perturbations_Followed_by_Expression	1	MECOM OE MOUSE GSE22434 CREEDSID GENE 1345 UP	34/254	4.1802906365066e-05	7.47026343178281e-05	2.27705179282869	22.9584764639741	CUTA;CSRNP1;MTCH1;CLIC3;ELOF1;PPP1R11;SSNA1;TESK1;TIMM13;CRIP1;HSPBP1;LAGE3;SPR;ATG101;ARHGDIA;AP2S1;CKB;PELO;DUSP4;CDKN2D;GINS2;JUP;ARPC4;RPP25L;NR2F6;TMEM256;DAP;PFKL;CDKN2AIPNL;CDC37;CDC42EP4;NHP2;GALK1;EIF3B	34	0.133858267716535
Downregulation	TF_Perturbations_Followed_by_Expression	1	TFAP2C SIRNA HUMAN GSE15481 CREEDSID GENE 2893 UP	39/308	4.21461894936123e-05	7.52473063561754e-05	2.13899776951673	21.5490470045163	PPP1R15A;BEX2;ITIH2;ACTG2;MYL12B;CNN2;PDLIM1;ZFP36;LGALS1;TUBA1A;RASD1;CSRP1;UCP2;ARHGDIB;COTL1;PIM1;HMOX1;PLS3;SH3BGRL3;SOX9;CCDC92;PHLDA1;S100A10;PHLDA3;KLF10;GSTM2;GSTM1;TPM4;GADD45A;DUSP6;TUBB2A;ARMCX2;FRMD6;PALLD;CDC42EP3;S100A6;FSCN1;MYH9;NOL12	39	0.126623376623377
Downregulation	TF_Perturbations_Followed_by_Expression	1	XBP1 KO MOUSE GSE52857 CREEDSID GENE 2765 UP	23/143	4.29601473597307e-05	7.66305548250671e-05	2.81459320695103	28.3014036616741	HSPA9;DUSP4;GYPA;CDKN1A;PDHA1;DUSP1;TSC22D3;ASNS;HSPB1;DUSP7;RHOB;NARS;DNAJA1;DNAJB1;CCND2;MTHFD2;PSAT1;EIF4EBP1;HIST1H1D;PHGDH;GARS;IER2;PHLDA3	23	0.160839160839161
Downregulation	TF_Perturbations_Followed_by_Expression	1	NRL DEFICIENCY MOUSE GSE4051 CREEDSID GENE 265 UP	40/320	4.53248588487817e-05	8.07749307651487e-05	2.10808646917534	21.0843533967909	ATP6V1A;PLEKHB2;LGALSL;CLTB;CSTF2T;CXXC5;GABARAP;SOCS3;PARD6B;PNP;SNRPD1;GUK1;FTH1;TMSB4X;MAGOH;SWI5;POLR2G;HIST3H2BA;CKB;MB21D2;HNRNPA1;IDH3A;KLF10;NDUFA9;PDHA1;CWC15;YWHAZ;FBXL14;SRP9;HOPX;EIF1;HIGD2A;NFKBIA;MEX3B;INAFM2;NACA;NEDD4;ERH;CALM1;HIST1H2BC	40	0.125
Downregulation	TF_Perturbations_Followed_by_Expression	1	NFE2L2 KNOCKOUT FEMALE MOUSE GSE867 CREEDSID GENE 1363 DOWN	19/107	4.91499607703867e-05	8.75119975465446e-05	3.16604330708661	31.4091584909576	CSTB;CYB5A;ALAS2;ACAA2;GSTM1;GSTP1;AKR1A1;PARK7;COX6A1;HSD17B10;NFKBIA;LGALS1;SCP2;ALDH2;UBC;GNAS;UQCRC2;PHLDA1;HIST1H2BC	19	0.177570093457944
Downregulation	TF_Perturbations_Followed_by_Expression	1	NR1I3 KNOCKIN MOUSE GSE40120 CREEDSID GENE 3070 DOWN	36/278	5.12065899876207e-05	9.10908857377601e-05	2.19270115359501	21.6631031198568	PCNA;HSPB1;GLRX;CKS1B;LSM10;SLC9A3R1;TUBA1B;TUBB6;CCND1;PTTG1;SEC61G;STMN1;PBK;S100A11;S100A10;CYB5A;GSTM2;GSTM1;RRM2;GADD45B;TPM4;GADD45A;DUSP1;GSR;DUSP6;TUBB2A;GSTA4;FDX1;RBP1;DDIT4;ADSSL1;SLC25A51;MCM4;TAGLN2;MCM5;MCM2	36	0.129496402877698
Downregulation	TF_Perturbations_Followed_by_Expression	1	EP400 SHRNA MKL1 HUMAN GSE69876 RNASEQ UP	34/257	5.31472524963364e-05	9.44571623912161e-05	2.24605434763189	22.1066644697198	CDKN1C;CDKN1A;CCNI;YWHAB;CNN3;SLC9A3R1;PPP2R1A;FTH1;LMNA;UBC;RACK1;EIF4EBP2;NEFM;BMF;GLUL;KLF13;HMGCS1;HPCAL1;EEF2;FNDC5;CARHSP1;PKM;MTHFD2;EEF1D;ID1;PADI2;ID3;CTNNB1;AMOTL2;PABPC1;EIF3F;CALM2;NOP53;TPT1	34	0.132295719844358
Downregulation	TF_Perturbations_Followed_by_Expression	1	STAT3 KO MOUSE GSE38375 CREEDSID GENE 2479 UP	35/268	5.43507887099852e-05	9.64777967037388e-05	2.21344915155622	21.7361845122119	SF3B4;YWHAE;GSK3A;BTG1;CTBP1;GSTP1;ODC1;ILK;TOB2;ZFP36L2;FAM107B;EEF1B2;SLC9A3R1;RNF213;TUBA1A;TRIM28;FTH1;ARHGDIA;CFL1;UBC;SUMO2;TMSB10;ACTR3;EIF5A;DUSP2;JUND;MSN;UBALD2;EIF1;NFKBIA;HNRNPK;SELENOW;MYH9;EZR;CDC42SE2	35	0.130597014925373
Downregulation	TF_Perturbations_Followed_by_Expression	1	U2AF1 OE BFUE HUMAN GSE94153 RNASEQ UP	14/65	5.43828808018006e-05	9.64777967037388e-05	4.01753171856978	39.4499966083826	UBE2H;GPX1;CCNI;SIAH2;YBX1;OAZ1;NUDT4;SLC25A39;EIF5;HDGF;PABPC1;VIM;PFN1;TPT1	14	0.215384615384615
Downregulation	TF_Perturbations_Followed_by_Expression	1	RELA OE HEK293 HUMAN GSE57027 RNASEQ DOWN	37/290	5.58013964929447e-05	9.89045604204052e-05	2.15606334213085	21.1158626981285	ACADVL;CCNI;NUCKS1;AMOT;ACTG1;RNF213;TFG;FTH1;NUP62;ANXA6;RACK1;USP1;EIF4EBP2;PHGDH;NDUFV1;PGM1;YWHAH;HSPA8;JUP;TSC22D3;NCOA4;EEF2;SOD2;EEF1G;GRHPR;PFKL;TUBB2A;EIF6;NACA;CCNG1;GNAS;MCM4;MAGED2;ANKRD40;MCM5;PABPC1;EIF3F	37	0.127586206896552
Downregulation	TF_Perturbations_Followed_by_Expression	1	NEUROD1 KO MOUSE GSE35396 CREEDSID GENE 3089 DOWN	31/226	5.62880773915469e-05	9.96768037141976e-05	2.33988015164486	22.8957923664161	ATP5MD;CSTB;ALAS2;NDUFB6;DPY30;BRK1;ABRACL;NEDD8;TXNDC17;GCSH;GNG10;SUMO1;SEC61G;TMSB4X;PGM5;TMSB10;S100A11;S100A10;TIMM8B;COA3;GPX1;SMIM15;TPM4;NME2;COX6C;COX7A2L;TMEM256;S100A6;SNRPG;FAU;COPS9	31	0.13716814159292
Downregulation	TF_Perturbations_Followed_by_Expression	1	JUNB KD FORESKIN HUMAN GSE63079 RNASEQ UP	39/313	6.02165930587221e-05	0.000106537049257739	2.09939562043796	20.401008387756	YWHAE;CDKN1A;SET;PCNA;HSP90AB1;HSPD1;LDHA;CCND2;CCND1;ZMAT3;FTH1;LMNA;SUMO2;GLUL;KLF10;HSPA8;NPM1;HSP90AA1;GSN;HSPA4;PTGES3;DNTTIP2;DUSP6;PKM;EIF6;NCL;DDIT4;CCNG1;TXNIP;CTNNB1;HNRNPC;PABPC1;VIM;EZR;EIF3C;PTMA;SQSTM1;TPT1;EIF3B	39	0.124600638977636
Downregulation	TF_Perturbations_Followed_by_Expression	1	PPARA KO MOUSE GSE6864 CREEDSID GENE 1373 DOWN	28/196	6.15462491263858e-05	0.000108791064233349	2.45083267248216	23.7625913968892	ACADVL;ACAA2;HPGD;MRFAP1;HSD17B4;GLRX;ETFB;HINT1;TFG;ACADL;RFK;UCP2;MAPK6;H3F3B;UBALD2;EEF2;HADHB;EEF1A1;GLUD1;HADHA;PINK1;CTDSP2;TXNIP;GARS;LAP3;FAU;EZR;SLC25A5	28	0.142857142857143
Downregulation	TF_Perturbations_Followed_by_Expression	1	GATA4 OE A549 HUMAN GSE85001 RNASEQ UP	17/91	6.24313494253964e-05	0.000110255906166802	3.3659378718341	32.5871356951934	DUSP4;VCP;GSN;TPM4;HMGCS1;GSR;MSN;ARL4D;ALDH2;BASP1;MYH9;VDAC1;EZR;CALM1;CALM2;SPTBN1;S100A10	17	0.186813186813187
Downregulation	TF_Perturbations_Followed_by_Expression	1	BCL6 KO MOUSE GSE40493 CREEDSID GENE 2772 UP	48/416	6.55006269406141e-05	0.00011557195457482	1.92793329362716	18.5726506141987	CEBPB;CETN2;GLRX;CAPG;ZCCHC18;ARPP19;CRIP1;LMNB1;TUBB6;HINT1;SH3BGRL;HMGN5;PNP;LGALS1;PSMB2;ACADL;PRDX1;FIGNL1;HIST1H3G;HADH;HIST1H3C;S100A11;HIST1H1B;S100A10;TCEAL9;DUSP4;RRM2;MDH1;GOT1;GADD45B;GSR;ASNS;DSTN;TENT5A;FAM136A;SDHB;RAB11A;ARHGAP31;H1F0;EHD4;MAF;PSAT1;S100A6;MCM3;ANP32E;PADI2;TAGLN2;VIM	48	0.115384615384615
Downregulation	TF_Perturbations_Followed_by_Expression	1	ZNF253 SIRNA MCF7 HUMAN GSE79586 RNASEQ UP	26/177	6.93405813215946e-05	0.000122237003141314	2.53029421172128	24.231312505013	JPT2;NUCKS1;YBX1;PRDX3;LDHA;RNF213;TDG;PGK1;RACK1;EIF4EBP2;ACTR2;UBE2H;THAP12;EEF2;SOD2;AIF1L;ARCN1;EEF1A1;EEF1G;MTHFD2;NACA;NEDD4;GRB2;MAGED2;PABPC1;CALM1	26	0.146892655367232
Downregulation	TF_Perturbations_Followed_by_Expression	1	ETV2 OE HESC HUMAN GSE57395 RNASEQ DOWN	18/101	7.32298731926547e-05	0.000128976938821297	3.17844785909966	30.2648852890611	HSP90AB1;TPI1;ACTN3;CRABP2;GSTP1;EEF2;TENT5B;ACTG1;EEF1A1;PKM;SALL2;TRIM28;DDIT4;UBC;CKB;ALDOA;NES;PTMA	18	0.178217821782178
Downregulation	TF_Perturbations_Followed_by_Expression	1	NRL DEFICIENCY MOUSE GSE4051 CREEDSID GENE 266 UP	32/240	7.49017159639658e-05	0.000131802749513549	2.26461048895416	21.5122908656217	HSP90AB1;GLO1;CLTB;HMGB3;PYGM;GABARAP;CNN3;PRDX2;SOCS3;PARD6B;PNP;HMGN5;GUK1;ARHGDIB;PBK;CKB;MB21D2;TMSB10;KLF10;HSPA8;MARCKSL1;UBE2E1;DUSP6;HOPX;HIGD2A;EEF1A1;TUBB2B;EHD4;NEDD4;APEX1;CALM1;KCTD15	32	0.133333333333333
Downregulation	TF_Perturbations_Followed_by_Expression	1	YEATS2 SHRNA H1299 HUMAN GSE90781 RNASEQ UP	34/264	9.11995933714777e-05	0.000160337414605431	2.17687164385935	20.2502616523591	ARF4;VCP;PLEKHB2;ARPC1B;SRP14;COX7C;PSMD8;UCHL1;PRDX1;UBC;COTL1;AP2M1;YWHAG;ACTR3;GSN;ANXA2;CAVIN1;NME2;CD3EAP;MSN;ASNS;ARCN1;FKBP1A;EIF5;DDAH1;MTHFD2;PSMC4;ARPC3;GNAS;MYH9;GARS;UBA1;ALDOA;SQSTM1	34	0.128787878787879
Downregulation	TF_Perturbations_Followed_by_Expression	1	NFKB1 OE HEK293 HUMAN GSE57027 RNASEQ UP	14/68	9.16658014344112e-05	0.000161012256787308	3.79372549019608	35.2716361301251	JUND;H3F3A;HSPB1;ASNS;YBX1;PTMS;RHOB;EEF1A1;MYH9;PABPC1;CKB;PFN1;HNRNPA1;TMSB10	14	0.205882352941176
Downregulation	TF_Perturbations_Followed_by_Expression	1	ZNF142 SIRNA MCF7 HUMAN GSE79586 RNASEQ DOWN	32/243	9.50745711856725e-05	0.0001668498982657	2.23205028145702	20.6706806491992	MTPN;PEBP1;NUCKS1;YBX1;SOGA1;LDHA;TUBA1B;RNF213;ZMIZ1;RACK1;PGK1;HNRNPA1;HSP90AA1;TPI1;RRM2;SDHA;EEF2;SOD2;PAICS;AIF1L;DDB1;EEF1A1;EEF1G;PFKL;PKM;EIF6;MYH9;UBA1;PABPC1;ALDOA;EIF3C;PTMA	32	0.131687242798354
Downregulation	TF_Perturbations_Followed_by_Expression	1	STAT3 SIRNA HCC70 HUMAN GSE85579 RNASEQ DOWN	44/377	9.98383029670628e-05	0.000175052809238213	1.95046130467817	17.9675688890962	COPB2;MTPN;IFITM1;EPAS1;GDI2;NUCKS1;AMOT;CNN3;PURB;CDC42;TUBA1C;SLC9A3R1;PTBP1;LASP1;TRIM28;ZMIZ1;PSMD2;FTH1;UBC;EIF4EBP2;GLUL;AP2M1;YWHAG;HMGN1;EIF5A;ACTR2;MARCKSL1;DTX3L;CNBP;MSN;H2AFV;EEF2;EEF1A1;HNRNPK;FRMD6;EIF6;SUB1;NCL;ANP32E;CTNNB1;MYH9;TAGLN2;PTMA;PPIA	44	0.116710875331565
Downregulation	TF_Perturbations_Followed_by_Expression	1	CHD1 KD 22RV1 HUMAN GSE84610 RNASEQ DOWN	41/343	0.000100740048127359	0.000176475621943537	2.00259222703345	18.4297904600252	GLO1;TWF1;ATXN7L3B;NUCKS1;GHITM;ARPP19;BZW1;IPO7;HSPD1;PURB;NARS;PRDX1;SUMO2;PBK;CCT8;ACTR3;CCT2;ACTR2;NPM1;HSP90AA1;MDH1;HMGCS1;NDUFA5;EIF1AX;CBX3;PTGES3;SMARCA5;PAICS;YWHAZ;SRP9;EEF1A1;HADHA;MTHFD2;PSMA2;SUB1;TCP1;CYCS;HNRNPC;CALM2;CGGBP1;TPT1	41	0.119533527696793
Downregulation	TF_Perturbations_Followed_by_Expression	1	IRF9 OE HUMAN GSE50002 CREEDSID GENE 1665 UP	29/212	0.000101226734651986	0.000177169441579796	2.33026281550872	21.4341014627159	CDKN1A;ACAA2;NDRG2;FBL;LBH;FAM162A;NT5DC2;TDG;PBK;HIST1H1A;EGLN1;MPST;IL33;JUP;HMGCS1;BOD1;CAVIN3;LSM4;NFKBIA;GRHPR;H1F0;DAP;TNNT2;DDIT4;PPP1R1B;ACOT2;TXNIP;DCTPP1;GSTM5	29	0.136792452830189
Downregulation	TF_Perturbations_Followed_by_Expression	1	NR1I3 KO MOUSE GSE40120 CREEDSID GENE 3066 UP	32/244	0.000102813821438134	0.000179786244106934	2.22140166013719	20.3982223679399	ACADVL;OAT;ACAA2;RAB5C;HSD17B4;NREP;ACAT1;LDHA;CPT2;ALDH1B1;HADH;GLUL;PHLDA1;KLF10;HSDL2;IAH1;FAHD1;TSC22D1;HMGCS1;GSTO1;MID1IP1;SUOX;PAICS;HADHB;HADHA;PPP1R3C;FABP5;ADI1;CAT;SARDH;ACOT1;TXNIP	32	0.131147540983607
Downregulation	TF_Perturbations_Followed_by_Expression	1	ARID3A KD MOUSE GSE56853 CREEDSID GENE 1337 DOWN	27/192	0.00010835526788644	0.000189307014046461	2.40475435816165	21.9556362514868	PPP1R11;EPAS1;ZBTB45;AARD;NUBP2;TCEAL8;ZNHIT2;PNP;CCND2;BAG5;CCND1;SALL2;ALDH1B1;NEFL;LCMT2;FKBPL;TBCC;ZBTB12;SHISA2;FAM136A;DUSP6;DNAJA1;MARCKS;TTC30B;DNAJC30;ID1;ID3	27	0.140625
Downregulation	TF_Perturbations_Followed_by_Expression	1	DNMT1 KO HUMAN GSE3699 CREEDSID GENE 2851 DOWN	31/234	0.000108608463097879	0.00018957995121103	2.2466970012609	20.5073137711359	MTCH1;BEX1;OAT;ITIH2;CRABP2;EIF4A3;LGALSL;BZW1;CNN3;HSPD1;GCSH;STIP1;FRAT2;BTBD1;TMSB4X;CFL1;SOX9;SOX4;HNRNPA0;HSP90AA1;H3F3B;DTX3L;GADD45A;PRMT1;HSPA4;AHSA1;GADD45G;PDP1;NFKBIA;LSM7;MAF	31	0.132478632478632
Downregulation	TF_Perturbations_Followed_by_Expression	1	SRF KD HUMAN GSE22606 CREEDSID GENE 2327 UP	37/300	0.000113781074026244	0.000198254901712395	2.0729600699717	18.8250362126495	IFITM1;OAT;DYRK2;NXT1;FAM89A;POMP;ADH5;CKS1B;LMNB1;FBL;TUBB6;RGS2;FRAT2;TUBA1A;PTTG1;ZMAT3;TWISTNB;PCLAF;PBK;HMOX1;SOX8;SOX9;HNRNPA1;JUNB;IER5;LYAR;KLF10;SF3A2;RRM2;SMARCA5;MEX3B;ID1;TXNIP;ID3;MCM4;TAGLN2;MCM2	37	0.123333333333333
Downregulation	TF_Perturbations_Followed_by_Expression	1	TFAP2C KD HUMAN GSE15481 CREEDSID GENE 2968 UP	37/300	0.000113781074026244	0.000198254901712395	2.0729600699717	18.8250362126495	PPP1R15A;ITIH2;ACTG2;MYL12B;CNN2;PDLIM1;ZFP36;LGALS1;TUBA1A;RASD1;CSRP1;UCP2;ARHGDIB;COTL1;PIM1;HMOX1;PLS3;SH3BGRL3;SOX9;EMC6;CCDC92;PHLDA1;S100A10;PHLDA3;GSTM2;GSTM1;TPM4;GADD45A;TUBB2A;ARMCX2;FRMD6;PALLD;CDC42EP3;S100A6;FSCN1;MYH9;NOL12	37	0.123333333333333
Downregulation	TF_Perturbations_Followed_by_Expression	1	HES6 OE MOUSE GSE36433 CREEDSID GENE 1432 UP	36/290	0.000122678292977831	0.000213567286528638	2.08775160088229	18.8021763693886	PPP1R15A;ZMYND19;SSNA1;ODC1;LGALSL;CRIP2;CKS1B;PDLIM1;LDHA;RGS2;PTTG1;NT5DC2;ARHGDIB;PBK;PGK1;HMOX1;TMSB10;SOX4;BCKDHA;GINS2;BNIP3L;ENDOG;SF3A2;GADD45B;MIF;GADD45G;SAP30;LSM7;DDIT4;DNLZ;MCM5;VIM;TKT;SQSTM1;MCM2;FAM50A	36	0.124137931034483
Downregulation	TF_Perturbations_Followed_by_Expression	1	TWIST1 OE MOUSE GSE50002 CREEDSID GENE 1077 DOWN	28/204	0.000124757129306803	0.000216993049639502	2.33842188739096	21.0204056445162	SLC25A1;ITIH2;CCDC124;CAPG;NUDT11;TRMT112;NUDT10;S100A16;PLS3;BMF;PHLDA1;HIST1H1A;KLF10;IL33;GINS2;GPX1;HMGCS1;LSM4;PNRC1;NFKBIA;DAP;RAB15;TNNT2;DDIT4;PPP1R1B;SARDH;TXNIP;DCTPP1	28	0.137254901960784
Downregulation	TF_Perturbations_Followed_by_Expression	1	MYB KD HUMAN GSE49286 CREEDSID GENE 1837 UP	32/247	0.000129549316909029	0.000225127924050801	2.19005013783279	19.6041219493012	SLC25A1;PRPS1;FEN1;ELOF1;NREP;YBX1;LAGE3;ACAT2;PPP2R1A;DPYSL2;FIGNL1;NT5DC2;RRS1;PHGDH;NDUFV1;GINS2;SLC35A4;HMGCS1;GOT2;CHCHD10;NPM3;HNRNPAB;FAM217B;TUBB2B;DDIT4;MCM3;CYCS;MCM4;MCM5;TKT;PAFAH1B3;MCM2	32	0.129554655870445
Downregulation	TF_Perturbations_Followed_by_Expression	1	NFYC KD MOUSE GSE56838 CREEDSID GENE 1343 UP	36/291	0.000131519554794973	0.000228348782969957	2.07945166893573	18.5827183433584	ARF4;CDKN1A;CRABP2;CITED1;ABHD4;WDR1;TUSC1;CRIP2;FAM107B;CSRP1;TCEAL3;HMOX1;NEFL;NDN;PHLDA1;PHLDA3;DUSP4;IL33;GSN;GSTO1;DDIT4L;FOXJ1;TENT5C;MLF1;PDGFRL;GADD45G;FAM217B;EHD4;TTC30B;ETHE1;S100A6;TAX1BP3;AMOTL2;MYL9;CRYAB;SQSTM1	36	0.123711340206186
Downregulation	TF_Perturbations_Followed_by_Expression	1	RELA KD HUMAN GSE50588 CREEDSID GENE 2819 DOWN	41/348	0.000138382225347355	0.000240050799071943	1.96944166040257	17.4994560551798	CEBPD;NUCKS1;OAZ2;TXN2;HK1;LDHA;SERTAD1;CCND1;FAM162A;DPYSL2;PIM1;PGK1;HMOX1;MSC;PELO;LMCD1;SAC3D1;PGM1;VAT1;EGLN1;KLF10;BNIP3L;TPI1;PIH1D1;CAVIN3;TBCB;INIP;GCHFR;TUBB2B;CDKN2AIPNL;MORF4L2;DDIT4;FSCN1;MCM4;SPRY1;HNRNPC;ALDOA;SNRPC;TPT1;MSRB1;MCM2	41	0.117816091954023
Downregulation	TF_Perturbations_Followed_by_Expression	1	AHR MUT MOUSE GSE44715 CREEDSID GENE 1467 DOWN	31/238	0.000148526713843096	0.000257419969470968	2.20280638694961	19.4171781817075	SMIM3;PPP1R15A;CDKN1A;BTG1;GLO1;PRDX5;CCND2;CHMP1B;CCDC32;JUNB;NDUFA9;SLC35A4;JUND;TPI1;KLF13;SMIM15;DUSP1;ANXA5;MSN;MIF;SHISA2;HIC1;SEM1;SBK1;PPA1;S100A6;MYH9;MGARP;FAU;ALDOA;SQSTM1	31	0.130252100840336
Downregulation	TF_Perturbations_Followed_by_Expression	1	FOXL2 OE HUMAN GSE39890 CREEDSID GENE 2737 UP	40/338	0.000150923617859248	0.000261342491510035	1.97881795369181	17.4110981341997	SLC25A1;YWHAE;MTPN;HSP90AB1;ANP32A;SPIN4;RASL11A;OAZ1;CENPB;STIP1;CAPNS1;ALDH2;ASNA1;ARHGDIA;CFL1;BTBD2;POLR2E;AP1S1;SOX8;SH3BGRL3;EIF5A;NDUFA5;UBALD2;EEF2;DUSP9;TUBB4A;MLF2;EID1;TUBB2A;SLC25A39;PSMC3;UBE2S;PSAT1;CDC37;DDIT4;AKT1S1;ANP32E;SELENOW;SUCLG2;CHMP5	40	0.118343195266272
Downregulation	TF_Perturbations_Followed_by_Expression	1	TAL1 OE HESC HUMAN GSE57395 RNASEQ DOWN	11/47	0.000154227977003595	0.00026682804870976	4.46498435054773	39.1895189500169	EEF1A1;LDHA;H1F0;SALL2;ACTN3;TMSB4X;IMPDH2;ID1;DDIT4;PGK1;HNRNPA1	11	0.234042553191489
Downregulation	TF_Perturbations_Followed_by_Expression	1	RAG1 KO MOUSE GSE6858 CREEDSID GENE 1240 DOWN	26/186	0.000159020575875746	0.000274876415417404	2.3868072050673	20.8761542177578	BEX2;SLC25A3;PPP1R11;WFIKKN2;DCAF12L1;GABARAP;MYL12B;TRMT112;PSMB7;CCND3;TUBA1B;MFSD5;PRDX1;TDG;NEFM;SNAP29;S100A11;ATP9A;POLR2M;PDHA1;NIFK;PBDC1;EIF1;SEM1;CARHSP1;NAA38	26	0.139784946236559
Downregulation	TF_Perturbations_Followed_by_Expression	1	USF1 KD HUMAN GSE50588 CREEDSID GENE 2827 UP	35/283	0.000162922940574697	0.000281373099667432	2.07788303236096	18.1237804249181	CUTA;UBXN1;ECHS1;DYRK2;CITED2;ODC1;NUCKS1;PTMS;NRGN;RGS2;CPT2;ALDH2;SERTAD2;NT5DC2;SMCO4;EID2B;DUSP4;DUSP2;KLF13;DUSP1;CHCHD10;PA2G4;INIP;FAM217B;HIGD2A;PKM;CDKN2AIPNL;IMPDH2;DDIT4;NHP2;SPRY2;KCTD12;TRIB1;PAFAH1B3;GALK1	35	0.123674911660777
Downregulation	TF_Perturbations_Followed_by_Expression	1	USF1 KD HUMAN GSE50588 CREEDSID GENE 2827 DOWN	36/296	0.000184936354600651	0.000319109067294151	2.0389096936583	17.5254458685021	PPP1R15A;DDX28;BEX3;RAB1A;IFIT2;PSMD8;PTBP1;LASP1;SERP1;SERTAD1;BASP1;MFSD5;DPYSL2;USP1;HMOX1;SOX9;SEPHS2;GINS2;AKIRIN1;GADD45A;CAVIN3;GSR;SMARCA5;NME2;LIG4;TBCC;TENT5C;COPRS;MTHFD2;PTRH2;S100A6;BCOR;PFDN6;TPT1;CDC42SE2;CHMP5	36	0.121621621621622
Downregulation	TF_Perturbations_Followed_by_Expression	1	PRDM14 KO MOUSE GSE45507 CREEDSID GENE 3106 DOWN	38/319	0.0001908691994563	0.000329055806822811	1.99225672842509	17.0615315930104	CSRNP1;CSTB;RAB1A;GLDC;CLTB;IER5L;C2CD4A;GLRX;AARD;FAM107B;UCHL1;CCND3;LGALS1;PSMB5;ALDH2;DPYSL2;ZMAT5;TNNI1;TSPO;MSC;VAT1;DUSP1;GSTO1;S100A1;CHCHD10;MYCL;PDP2;FRMD6;MTHFD2;ADI1;DDAH2;PSAT1;CTDSP2;ASB8;TRNP1;ADSSL1;S100A6;PNPLA2	38	0.119122257053292
Downregulation	TF_Perturbations_Followed_by_Expression	1	NR1I3 KO MOUSE GSE40120 CREEDSID GENE 3067 DOWN	29/220	0.000194601000802392	0.000335193794333636	2.23169616886894	19.0688601325351	TSEN34;DAZAP2;ALAS2;NDUFB6;GSTP1;HSD17B4;OAZ1;CKS1B;SOCS3;SEPT9;SH3BGRL;LASP1;LGALS1;MCRIP1;PLS3;WDR6;SCAND1;GLUL;SEC23B;GSTM2;GSTM1;HMGCS1;ANXA5;ASNS;PPP1R3C;GSTA4;ETHE1;DDIT4;CAT	29	0.131818181818182
Downregulation	TF_Perturbations_Followed_by_Expression	1	MYCN SHRNA IMR575 HUMAN GSE80397 12HR RNASEQ UP	20/128	0.00019825537833824	0.000341187732967658	2.71473601260835	23.1457159096395	HSPA9;YWHAE;ACTR2;HSP90AA1;NUCKS1;YWHAZ;SRP9;EIF1;EEF1A1;DNAJA1;TUBA1A;NACA;PRDX1;STMN1;UBC;SUMO2;ANP32E;HNRNPA1;CALM2;RAN	20	0.15625
Downregulation	TF_Perturbations_Followed_by_Expression	1	GATA3 KO MOUSE GSE39864 CREEDSID GENE 1162 UP	36/298	0.000211264018328606	0.000363255194223769	2.02312617656556	17.1205068712703	RTN2;CRABP2;ABHD4;EPAS1;LGALSL;NUDT2;GLRX;ZCCHC18;UQCR10;ACTG2;ACAT2;FAM129B;CKS1B;LMNB1;GCSH;SYCE2;GNG10;LGALS1;PTTG1;PLS3;S100A11;DUSP2;MARCKSL1;RRM2;DUSP1;ASNS;DUSP6;NR2F6;FABP5;MTHFD2;DDIT4;S100A6;MGARP;VIM;SLC25A4;GALK1	36	0.120805369127517
Downregulation	TF_Perturbations_Followed_by_Expression	1	MYCN SHRNA IMR575 HUMAN GSE80397 6HR RNASEQ UP	4/6	0.000231890980035802	0.000398371586968359	29.1190661478599	243.704546650605	NPM1;LDHA;NCL;MCM3	4	0.666666666666667
Downregulation	TF_Perturbations_Followed_by_Expression	1	BHLHA15 KO MOUSE GSE34232 CREEDSID GENE 172 UP	31/244	0.000233184107531517	0.000400241378598872	2.14006135381446	17.8987931702198	SMIM3;BEX3;DAZAP2;CCNI;HPGD;SCX;NDRG2;RND2;ENHO;LDHA;CAPNS1;ACADL;CHP1;SH3BGRL3;GLUL;GSTK1;GSTM2;HSDL2;GSTM1;GADD45B;GSTO1;AIP;FNDC5;HADHA;PPP1R1B;CAT;ACOT2;PSME1;SLC25A4;GSTM5;GALK1	31	0.127049180327869
Downregulation	TF_Perturbations_Followed_by_Expression	1	FOXF2 OE HUVEC HUMAN GSE79306 RNASEQ UP	37/311	0.000236213495179598	0.000405085423750976	1.98855262237355	16.6059545731571	SLC25A3;EPAS1;NREP;IPO7;TUBA1C;LDHA;CAPNS1;ZMAT3;ARHGDIA;UBC;SH3BGRL3;SPTBN1;AP2M1;IL33;HSPA8;NPM1;GSN;GPX1;ANXA2;CAVIN1;NCOA4;NME2;DSTN;EEF2;YWHAZ;RAB11A;FKBP1A;EEF1A1;HADHA;PKM;CTDSP2;S100A6;KCTD12;PABPC1;VIM;CALM1;TPT1	37	0.118971061093248
Downregulation	TF_Perturbations_Followed_by_Expression	1	SPDEF KD HUMAN GSE48928 CREEDSID GENE 2897 DOWN	36/300	0.000240902348991773	0.00041276432276855	2.00758180367119	16.7254027028244	VCP;NDUFB10;SOWAHC;RAB1B;CSTF2T;TIMM10;PHB;ETFB;CNN3;CKS1B;HK1;FBL;ZNHIT2;PTTG1;S100A16;PBK;SEPHS1;POLR2J;YWHAG;GINS2;ANKRD34A;NDUFA8;RRM2;NDUFA6;NDUFA5;SSU72;NPM3;COPS6;ARL2BP;PSME3;CTDSP2;CDC42EP2;S100A6;NAA38;DNAJC9;SNRPC	36	0.12
Downregulation	TF_Perturbations_Followed_by_Expression	1	ZNF658 KD HUMAN GSE59385 CREEDSID GENE 2923 UP	38/323	0.000245857989595826	0.000420886488318599	1.9638689048761	16.3212362011205	BTG3;COX7B;HPGD;SPIN4;TESK1;ABRACL;COX5A;IFIT2;UBL5;MAP1LC3B;SUMO1;GNG5;FTH1;MPC2;CHP1;NDUFV2;TIMM8B;OST4;NDUFA7;UTP3;NDUFC1;LSM5;HSPE1;INIP;LSM3;ATOX1;SAP30;H1F0;PSMA2;SUB1;HNRNPF;TCP1;NDUFAB1;TOMM7;TXNIP;SPRY2;PTMA;NOP10	38	0.117647058823529
Downregulation	TF_Perturbations_Followed_by_Expression	1	RXRA KD HUMAN GSE50588 CREEDSID GENE 2816 DOWN	36/303	0.00029235618157829	0.000500049286951494	1.98470188401768	16.150586402712	BEX3;CBY1;NUCKS1;HIGD1A;ZMAT3;PCLAF;USP1;PGK1;EXOSC3;YWHAG;S100A10;CYB5B;PDHA1;CAVIN1;TSC22D3;PTGES3;HPCAL1;PYCR2;ZBTB33;LSM3;RHOB;FRMD6;MORF4L2;NCL;GLOD4;DDIT4;TCP1;CCNG1;S100A6;MCM3;MCM4;FAM32A;BLMH;PFDN2;SPRY1;MSRB1	36	0.118811881188119
Downregulation	TF_Perturbations_Followed_by_Expression	1	SREBF2 KD HUMAN GSE50588 CREEDSID GENE 2823 DOWN	35/292	0.000298295760837179	0.00050976242345864	2.00413928347576	16.2684504787229	SLC25A1;PPP1R11;BZW1;ACAT2;HIST2H2AC;CNN3;TUBA1C;SERTAD3;ZFP36;PNP;MAP1LC3A;HEY1;PPP2R1A;PGK1;HMOX1;CRYM;LMCD1;HIST1H1C;CYB5B;GINS2;MARCKSL1;HMGCS1;CAVIN3;TENT5A;YWHAZ;TUBB2B;PKM;DDIT4;CCNG1;SELENOW;FSCN1;SPRY1;UBE2V1;ALDOA;SLC25A4	35	0.11986301369863
Downregulation	TF_Perturbations_Followed_by_Expression	1	TP63 OE HUMAN GSE20286 CREEDSID GENE 2455 UP	41/361	0.000302454988605283	0.000516418779671029	1.88809845753205	15.3003532913962	IFITM1;CDKN1A;CLIC3;CRABP2;HSPB1;UBE2L6;CRIP2;ACAT2;NUDT11;CNN2;TUBB6;RGS2;PNP;TUBA1A;LBH;CSRP1;ARHGDIB;SH3BGRL3;SOX9;PHLDA3;HIST1H1C;JUP;TPM4;HMGCS1;TAF13;HSPA2;TUBB4B;GNG11;RHOB;VAMP8;TUBB2A;MAFF;ID3;TAGLN2;MAGED2;TAX1BP3;KCTD12;MYL9;CRYAB;MSRB1;HIST1H2BC	41	0.113573407202216
Downregulation	TF_Perturbations_Followed_by_Expression	1	ZHX2 KD HUMAN GSE50588 CREEDSID GENE 2814 UP	34/281	0.000303331018373058	0.000517462601151246	2.02518186363856	16.4053621249565	CSRNP1;DAZAP2;CSTB;NDUFB2;ILK;PTMS;CNN3;CYB5R3;MAP1LC3A;PUF60;LMNA;BMF;SOX9;CCDC92;S100A11;SPTBN1;SLC35A4;MARCKSL1;DTX3L;DUSP1;PRMT1;IRF2BP1;RHOG;RFLNB;ATOX1;PDCL3;GRHPR;CDC42EP4;PSMG3;S100A6;SELENOW;FSCN1;ERH;ISCU	34	0.120996441281139
Downregulation	TF_Perturbations_Followed_by_Expression	1	POU2AF1 OE MOUSE GSE12421 CREEDSID GENE 2313 UP	31/249	0.000334134837161948	0.000569400733327981	2.09041218768688	16.7315879557744	PRPS1;ECHS1;CTBP1;POMP;LIMD2;ATIC;CSRP1;SUMO3;TWISTNB;COX14;COA5;HNRNPA0;NDUFA9;HSPA8;NDUFA8;PBDC1;MED9;EEF2;GFER;SRP9;NSA2;KARS;GSTA4;RHEB;NHP2;TAF7;TAX1BP3;ERH;FKBP4;MSRB1;COPS9	31	0.124497991967871
Downregulation	TF_Perturbations_Followed_by_Expression	1	CEBPA KO MOUSE GSE61468 CREEDSID GENE 1476 UP	30/238	0.000334359100695919	0.000569400733327981	2.1196997006171	16.9645819958751	SMIM3;PPP1R15A;CSRNP1;BTG1;PTMS;NRGN;DNAJB1;ZFP36;SERTAD1;PIM1;MAPK6;JUNB;IER5;PHLDA1;IER2;HIST1H1C;DUSP4;KLF10;MARCKSL1;JUND;GADD45B;JUP;DUSP6;NFKBIA;MARCKS;MYCN;DDAH2;MAFF;ID3;BCOR	30	0.126050420168067
Downregulation	TF_Perturbations_Followed_by_Expression	1	TFAP2C KD HUMAN GSE15481 CREEDSID GENE 2968 DOWN	33/272	0.000351599605362697	0.000598239537409985	2.03067451962796	16.1499900209679	FEN1;CLIC3;PCNA;CDCA4;SPIN4;GLRX;CKS1B;LMNB1;FBL;ALDH3B2;ATIC;CCND1;PTTG1;RUVBL1;PBK;NDUFA9;RRM2;GSTO1;RPA1;H2AFV;TENT5C;PDGFRL;EID1;H1F0;UBE2S;NHP2;MCM3;MCM4;MCM5;DNAJC9;SNRNP25;TOMM5;MCM2	33	0.121323529411765
Downregulation	TF_Perturbations_Followed_by_Expression	1	ASCL1 KO G523NS HUMAN GSE87617 RNASEQ DOWN	25/185	0.000357005872136087	0.000606909982631348	2.29319125791139	18.2027980046313	SOGA1;AMOT;FAM107B;SEPT9;TUBA1B;TUBA1A;CFL1;STMN1;UBC;SH3PXD2B;RACK1;TSPO;SOX9;HNRNPA1;SOX4;HNRNPA0;MARCKSL1;ANXA2;MARCH9;EEF2;AIF1L;EEF1A1;TUBB2B;TUBB2A;VIM	25	0.135135135135135
Downregulation	TF_Perturbations_Followed_by_Expression	1	PAX5 KD HUMAN GSE50588 CREEDSID GENE 2810 DOWN	35/295	0.00036188049918714	0.000614662359609781	1.98069255306097	15.6953970230443	SMIM3;PPP1R15A;BTG3;MTCH1;ZMYND19;GLDC;CDCA4;BZW1;PSMD8;ALKBH5;CCND1;BASP1;DPYSL2;FTH1;PGK1;HMOX1;CRYM;PELO;LYAR;DUSP2;MARCKSL1;GADD45B;BOD1;HPCAL1;RHOG;FAM136A;NPM3;GCHFR;COPRS;TUBB2B;IMPDH2;CCNG1;S100A6;PHF13;SQSTM1	35	0.11864406779661
Downregulation	TF_Perturbations_Followed_by_Expression	1	RORA KO MOUSE GSE23736 CREEDSID GENE 1154 UP	18/115	0.000396518825572719	0.000672911722217592	2.71765879614233	21.28684259387	GSTM1;TSC22D1;FBXO2;GSTP1;MID1IP1;DNAJC12;OAZ1;PTMS;ENHO;TUBB2A;ALDH1B1;PPA1;FTH1;TMSB4X;ID3;H1FX;SQSTM1;TPT1	18	0.156521739130435
Downregulation	TF_Perturbations_Followed_by_Expression	1	POU2F1 KD HUMAN GSE50588 CREEDSID GENE 2799 DOWN	33/274	0.000401488032567344	0.000680753775948965	2.01360440838333	15.7470566651934	SET;ZMYND19;CDCA4;CITED2;TESK1;OAZ2;ACAT2;IRF2BPL;PSMD8;TUBA1B;SALL2;FAM162A;PBK;USP1;HMOX1;WDR6;NUDT15;SAC3D1;TPI1;GADD45B;PTGES3;CNBP;TENT5C;ARCN1;PYGO2;DAP;UFM1;ADI1;CAT;MYH9;HNRNPC;NOL12;MCM2	33	0.12043795620438
Downregulation	TF_Perturbations_Followed_by_Expression	1	IRX6 SIRNA MDAMB231 HUMAN GSE79586 RNASEQ DOWN	33/275	0.000428710810361046	0.000726282178731235	2.00517515923567	15.549587888199	MTPN;HSP90AB1;EIF4A3;IFIT2;MYL12B;CNN3;LASP1;CCND1;ZMIZ1;DPYSL2;PRDX1;STMN1;BAG1;PLS3;WDR6;SPTBN1;ANXA2;H2AFV;ARCN1;EEF1A1;TUBB2A;PALLD;CDC42EP3;GNAS;MCM3;TXNIP;CTNNB1;MYH9;MCM4;UBA1;PABPC1;VIM;CALM2	33	0.12
Downregulation	TF_Perturbations_Followed_by_Expression	1	HSF1 KD HUMAN GSE3697 CREEDSID GENE 782 DOWN	42/379	0.000430912124111657	0.000729379396223628	1.83635502654442	14.2310286241825	IFITM1;HPGD;CETN2;PITPNA;TWF1;HSPB1;CRIP2;GLRX;MEOX1;DNAJB1;CCND3;TUBB6;TUBA1A;ZMAT3;CHMP1B;UCP2;HCFC1R1;PCBD1;SMCO4;GLUL;ATP9A;HSP90AA1;JUND;KLF13;PARP1;DNAJC12;AHSA1;TENT5A;KCNAB2;PDGFRL;GCHFR;NFKBIA;ALDH6A1;ARMCX2;GSTA4;ID1;GNB1;SELENOW;ID3;KCTD12;CRYAB;MXD4	42	0.110817941952507
Downregulation	TF_Perturbations_Followed_by_Expression	1	DUX4 OE HUMAN GSE33799 CREEDSID GENE 1429 UP	48/451	0.00044140518646269	0.000746494065341314	1.75713574460683	13.5748353324003	SF3B4;PPP1R15A;IFITM1;BTG1;ELOF1;ODC1;EIF4A3;ETFA;CDKN2AIP;HIST2H2AC;FAM107B;IFIT2;PDLIM1;DNAJB1;RGS2;PNP;FRAT2;RASD1;HEY1;SERTAD1;CLP1;PIM1;NEFM;SNRPB2;FAM43A;SOX9;PELO;LYAR;SOX4;EGLN1;HSPA8;JUP;MAD2L1BP;CWC15;HSPA2;TENT5A;DYNLL2;GNG11;TENT5C;EIF1;RHOB;DNAJA1;RYBP;NUP50;SPRY2;TAF7;FAM32A;AVPI1	48	0.106430155210643
Downregulation	TF_Perturbations_Followed_by_Expression	1	CEBPA UNK HUMAN GSE33223 CREEDSID GENE 2097 DOWN	30/243	0.000476545726710855	0.000805226357579707	2.0693821387419	15.828594044879	BEX1;FAM89A;TUSC1;ATXN7L3B;CAPG;CRIP1;NUDT11;TUBA1A;BASP1;GNA12;NDN;PHLDA1;EID2B;MARCKSL1;CAVIN3;RFLNB;GNG11;DUSP6;PPP1CA;MARCKS;TUBB2A;PKM;SLC25A39;PSMC3;RAB13;S100A6;SUCLG2;TAGLN2;PFN1;HIST1H2BC	30	0.123456790123457
Downregulation	TF_Perturbations_Followed_by_Expression	1	TWIST1 OE MOUSE GSE50002 CREEDSID GENE 1078 DOWN	23/168	0.00050088078629308	0.000845614798966297	2.32618619600153	17.677020237713	GINS2;IL33;ZMYND19;CITED1;HMGCS1;BOD1;NFKBIA;S100A16;FIGNL1;TMSB4X;TNNT2;TDG;POLR2D;PBK;MCM3;PLS3;MCM4;GEMIN6;MCM5;DNAJC9;UMPS;HIST1H1A;MCM2	23	0.136904761904762
Downregulation	TF_Perturbations_Followed_by_Expression	1	ESRRA KD HUMAN GSE50588 CREEDSID GENE 2821 UP	33/278	0.000520450113497106	0.000877894712585714	1.98030027297543	14.9726870143697	PRPS2;ECHS1;CXXC5;PPM1G;LDHA;SERTAD3;CCND1;BASP1;FAM162A;FTH1;ARHGDIA;NT5DC2;NUP62;SOX9;CKB;S100A11;EID2B;S100A10;DUSP4;BNIP3L;TPI1;HMGCS1;NIFK;SIAH2;RHOA;VAMP8;CARHSP1;TUBB2B;ARPC2;FSCN1;HDGF;VAMP3;MSRB1	33	0.118705035971223
Downregulation	TF_Perturbations_Followed_by_Expression	1	ZBTB38 KD HUMAN GSE50588 CREEDSID GENE 2825 UP	38/336	0.000535699098420109	0.000902837704664924	1.87687165703679	14.1364808385289	PPP1R15A;GLDC;RTCB;EIF4A3;NUCKS1;CNN3;STIP1;HEY1;ALDH2;FIGNL1;LMNA;PIM1;HMOX1;SOX9;CKB;MAPK6;BNIP3L;CYB5A;DUSP1;PRMT1;PTGES3;CAVIN3;RHOG;CHCHD10;DYNLL1;SDHA;EEF2;ATOX1;SAP30;EIF6;PTRH2;CDC42EP3;FSCN1;TAGLN2;RHOU;ERH;SQSTM1;TSPYL5	38	0.113095238095238
Downregulation	TF_Perturbations_Followed_by_Expression	1	EOMES OE HUMAN GSE43805 CREEDSID GENE 92 DOWN	33/280	0.00059086475875579	0.000994953146742092	1.96405270894041	14.6006173944522	BRK1;GLRX;SLC9A3R1;TUBB6;RGS2;HEY1;ZMIZ1;MPC2;ARHGDIB;RRS1;PHLDA1;NKX3-1;HMGCS1;NIFK;COMMD1;TENT5A;DYNLL1;GNG11;GADD45G;FNDC5;FRMD6;PPP1R3C;LIX1;TNNT2;ALDH1A2;DNLZ;MAGEB3;TXNIP;CYCS;RHOU;DNAJC9;VIM;CALM1	33	0.117857142857143
Downregulation	TF_Perturbations_Followed_by_Expression	1	TFAP2C KO MOUSE GSE45941 CREEDSID GENE 1488 DOWN	28/225	0.000637422127903208	0.00107242707405402	2.08678150046092	15.3547019689964	ATP6V1A;PRPS2;PRPS1;ECHS1;SOWAHB;NDRG2;HEBP1;LDHA;SH3BGRL;PGK1;NEFL;PHGDH;NEFM;PGM1;TSTD3;DR1;TPI1;FAHD1;SIAH2;ALDH6A1;TUBB2B;HNRNPF;DDIT4;SUCLG2;TXNIP;TAGLN2;CDO1;HIST1H2BC	28	0.124444444444444
Downregulation	TF_Perturbations_Followed_by_Expression	1	MYC KO MOUSE GSE58079 CREEDSID GENE 2553 DOWN	32/270	0.000644580101902004	0.0010835374885799	1.97594646450466	14.5171037203991	IFITM1;BEX2;DYRK3;AHCY;NIP7;TIMM10;HSPBP1;C1QBP;NT5DC2;RUVBL1;POLR2F;LYAR;HSPA9;TPI1;GOT1;NIFK;GSTO1;PRMT1;ASNS;FAM136A;DUSP7;PFKL;PDP2;FABP5;ADI1;PSAT1;SUCLG2;GEMIN6;LAP3;FKBP4;TOMM5;GALK1	32	0.118518518518519
Downregulation	TF_Perturbations_Followed_by_Expression	1	IRF8 KO MOUSE GSE39228 CREEDSID GENE 2195 UP	29/237	0.000678344277329905	0.00113931534551543	2.04741681929182	14.9376574977465	FEN1;RASL11B;RAB3D;CAPG;ETFA;TUBA1B;ALDH2;SNRPD1;FIGNL1;PBK;SNRPD3;NDUFV3;PHLDA1;S100A1;NSMCE1;RPA1;DSTN;TBCB;TBCA;KCNAB2;EEF2;NR2F6;TMEM256;ETHE1;PGP;CCDC86;RHOU;MCM5;PPIA	29	0.122362869198312
Downregulation	TF_Perturbations_Followed_by_Expression	1	ARID3A KD MOUSE GSE56853 CREEDSID GENE 1337 UP	37/329	0.000699439932610274	0.00117373825601123	1.86414886865946	13.5434714770617	CSTB;CDKN1A;BTG1;CRABP2;CRABP1;CIB2;KLHL13;NDRG2;CRIP1;CRYM;MISP;S100A11;PHLDA3;EGLN1;GSTK1;BNIP3L;GSN;ANXA2;FBXO2;ANXA5;HPCAL1;DDIT4L;MLF1;ALDH6A1;PFKL;RBP1;DDIT4;CCNG1;ADSSL1;S100A6;PDCL;ACOT1;PADI2;TXNIP;MGARP;FKBP4;CRYAB	37	0.112462006079027
Downregulation	TF_Perturbations_Followed_by_Expression	1	JUNB KO MEL888 HUMAN GSE98867 RNASEQ UP	14/82	0.000704012408701604	0.00118039816381787	3.01040369088812	21.8516611505883	EGLN1;AHCY;HMGCS1;GSTP1;ASNS;EEF1A1;EEF1G;MTHFD2;PSAT1;RACK1;GNAS;CTNNB1;PHGDH;GARS	14	0.170731707317073
Downregulation	TF_Perturbations_Followed_by_Expression	1	REST SHRNA C2 HUMAN GSE90068 PBPA RNASEQ UP	35/306	0.000710513193893786	0.00119027703004486	1.89916253229518	13.7680225359611	ATP6V1A;CDKN1A;VCP;HSP90AB1;YWHAB;CAPG;HSPD1;LDHA;UCHL1;CYB5R3;TUBA1A;CCND1;FTH1;LMNA;ANXA6;PGK1;HMOX1;NEFL;NDUFV3;PHLDA1;SPTBN1;YWHAG;DUSP4;HSPA9;KLF10;SOD2;EEF1G;PKM;CDC42EP3;PADI2;VDAC1;KCTD12;ALDOA;EIF3C;CRYAB	35	0.11437908496732
Downregulation	TF_Perturbations_Followed_by_Expression	1	SMAD3 KO MOUSE GSE28598 CREEDSID GENE 1159 UP	27/216	0.000736757032648416	0.00123318493050313	2.09667194928685	15.1238239511059	BEX4;BEX2;ACADVL;BEX1;ACAA2;PEBP1;HMGB3;CRIP1;RASD1;BASP1;PLS3;NANS;PHLDA1;MID1IP1;GOT2;DDIT4L;CHCHD10;SUOX;HADHB;HADHA;HPDL;MTHFD2;ADSSL1;ALPL;SUCLG1;LAP3;GSTM5	27	0.125
Downregulation	TF_Perturbations_Followed_by_Expression	1	IRF8 KD HUMAN GSE50588 CREEDSID GENE 2826 UP	33/284	0.000757324573154651	0.00126652655305162	1.93233435684016	13.8852109950562	TMEM160;KLHL13;ADH5;CNN3;HK1;LDHA;ZFP36;RGS2;ALDH2;SNRPD1;ARHGDIA;NUP62;PGK1;PLS3;NUDT15;PGM1;S100A10;BNIP3L;SIVA1;DUSP1;CAVIN3;MID1IP1;DYNLL1;LSM5;CARHSP1;TUBB2B;PFKL;PKM;FSCN1;ERH;SPRY1;DYNLRB1;MSRB1	33	0.116197183098592
Downregulation	TF_Perturbations_Followed_by_Expression	1	TFAP2C KO MOUSE GSE45941 CREEDSID GENE 1490 DOWN	30/250	0.0007642700779026	0.00127704957461503	2.00277998411438	14.3731294566378	CSRNP1;HPGD;ARPC1B;CRIP2;KLHL13;AARD;CRIP1;UNG;HK1;SYCE2;LGALS1;HMGN5;HEY1;PBK;COTL1;CKB;MSC;GSTK1;GSTM2;GSTM1;DYNLL2;AIF1L;DAP;FABP5;DDIT4;S100A6;PHF13;ALPL;KCTD15;GALK1	30	0.12
Downregulation	TF_Perturbations_Followed_by_Expression	1	GTF2I KO MOUSE GSE48790 CREEDSID GENE 1452 DOWN	32/273	0.000778801334692176	0.00129910973491741	1.9510327229754	13.9650133904377	SMIM3;FOXC2;CITED1;RASL11A;GLRX;BCL10;ACTG2;CNN2;ZFP36;LBH;CSRP1;SERTAD1;NEFM;MSC;JUNB;LMCD1;PHLDA1;CAVIN3;PDGFRL;RCAN1;RBP1;ID1;CDC42EP3;MAFF;ID3;KCTD11;AMOTL2;KCTD12;MYL9;CRYAB;NES;HIST1H2BC	32	0.117216117216117
Downregulation	TF_Perturbations_Followed_by_Expression	1	SOX2 KD MOUSE GSE64965 CREEDSID GENE 2616 DOWN	32/273	0.000778801334692176	0.00129910973491741	1.9510327229754	13.9650133904377	BEX3;BEX1;BTG1;HPGD;CITED2;SPIN4;SOWAHC;CETN2;LGALSL;HMGB3;CRIP2;GHITM;TCEAL8;CCND3;HMGN5;PSMB2;RRS1;PDE6D;TCEAL9;MAGEE1;EIF1AX;SIAH2;MID1IP1;KRT10;SAP30;RRAGA;PINK1;INAFM2;PDE12;HNRNPH2;EIF1B;HIST1H2BC	32	0.117216117216117
Downregulation	TF_Perturbations_Followed_by_Expression	1	ESR1 KO MOUSE GSE9371 CREEDSID GENE 2430 DOWN	25/195	0.000786894043937177	0.00131149007322863	2.15713421444527	15.417937650929	BEX1;RASL11B;ODC1;CLTA;HSD17B4;PIK3R1;NREP;TUBA1A;STMN1;PBK;PHLDA1;HSPA8;MARCKSL1;RRM2;LSM5;DUSP6;SAP30;KLHL9;DNAJA1;RRAGA;TUBB2B;CAT;PFN1;KBTBD7;ARF5	25	0.128205128205128
Downregulation	TF_Perturbations_Followed_by_Expression	1	MYB KD HUMAN GSE49286 CREEDSID GENE 1837 DOWN	38/343	0.000793555751564258	0.00132146634949585	1.83309876688813	13.0864678268534	PPP1R15A;CRABP2;HPGD;CIB2;CRIP2;NUCKS1;ACTG1;ZFP36;LASP1;RASD1;RAB40B;BASP1;NUDT19;AP1S1;SNRPD3;SCAND1;HIST1H1C;ACTR3;UBE2H;GSN;CHURC1;ANXA2;NDUFA5;DUSP1;UBE2E1;SHISA2;LSM5;VAMP8;CLIP3;PPDPF;ID1;TRNP1;RAB13;CDC42EP2;S100A6;TXNIP;RHOU;CHMP5	38	0.110787172011662
Downregulation	TF_Perturbations_Followed_by_Expression	1	TFAP2C SIRNA HUMAN GSE15481 CREEDSID GENE 2893 DOWN	31/263	0.000850708524577368	0.00141543418344575	1.96277958993476	13.8757545018867	FEN1;CLIC3;PCNA;SPIN4;GLRX;CKS1B;LMNB1;FBL;ALDH3B2;ATIC;CCND1;PTTG1;RUVBL1;PBK;NDUFA9;RRM2;GSTO1;RPA1;H2AFV;TENT5C;PDGFRL;EID1;H1F0;NHP2;MCM3;MCM4;MCM5;SNRNP25;DCTPP1;TOMM5;MCM2	31	0.11787072243346
Downregulation	TF_Perturbations_Followed_by_Expression	1	SPDEF KD HUMAN GSE48928 CREEDSID GENE 2897 UP	33/286	0.000855050958521335	0.00142144951012688	1.91685128773193	13.5413074172664	CDKN1C;PPP1R15A;BEX2;CEBPB;ACAA2;CRABP2;ABRACL;GLRX;IPO7;HIST2H2AC;HEBP1;RASD1;UCP2;HMOX1;CKB;MB21D2;SOX4;CMTR2;UBE2H;MARCKSL1;TPM4;DNAJC12;GCHFR;NFKBIA;TUBB2B;PCP4;ID3;PABPC1;TRIB1;SQSTM1;NES;VAMP3;LNX2	33	0.115384615384615
Downregulation	TF_Perturbations_Followed_by_Expression	1	NEUROD1 DEFICIENCY MOUSE GSE6030 CREEDSID GENE 639 UP	20/144	0.000942814034591721	0.00156601651455124	2.36241388952439	16.4580906451527	YWHAE;KLF10;GSR;UBALD2;EEF1B2;EEF1A1;NFKBIA;ALKBH5;LGALS1;MAF;BASP1;DPYSL2;TMSB4X;ACOT2;TXNIP;MYH9;VIM;GLUL;TPT1;HIST1H1C	20	0.138888888888889
Downregulation	TF_Perturbations_Followed_by_Expression	1	E2F6 KD HUMAN GSE50588 CREEDSID GENE 2807 UP	35/312	0.00100490322242776	0.001667729881024	1.85742087414138	12.8215237559119	PPP1R15A;MTCH1;ACY3;CEBPB;ODC1;LGALSL;KLHL13;CXXC5;ING1;HSPD1;SYCE2;SEPT9;TUBA1A;ALDH2;SERTAD2;PIM1;POLR2J;DUSP2;DR1;MARCKSL1;TPI1;DTX3L;MID1IP1;DDIT4L;VAMP8;GCHFR;MTHFD2;ASB8;ID3;MCM4;SUCLG1;GRB2;ALDOA;KBTBD7;RNF187	35	0.112179487179487
Downregulation	TF_Perturbations_Followed_by_Expression	1	TP53 SIRNA MDAMB231 HUMAN GSE68248 RNASEQ UP	37/336	0.00103129272719164	0.00171007403024568	1.81981471785611	12.5147606089246	ARF4;MYL12B;FAM129B;RNF213;CCND1;ZMIZ1;FTH1;TMSB4X;UBC;PGK1;EIF4EBP2;SOX4;YWHAG;DUSP4;BNIP3L;JUND;GSN;TSC22D1;HMGCS1;ANXA5;SOD2;FKBP1A;EEF1A1;MORF4L2;DDIT4;GNB1;S100A6;GNAS;TXNIP;CTNNB1;MYH9;SPRY2;MAGED2;PABPC1;SQSTM1;TPT1;MXD4	37	0.110119047619048
Downregulation	TF_Perturbations_Followed_by_Expression	1	ZNF207 OE HUMAN GSE9951 CREEDSID GENE 1581 DOWN	39/360	0.00104466428386461	0.00173077853809772	1.78743925233645	12.2690897464544	CDKN1C;BTG1;CLIC3;NIP7;ODC1;TESK1;LGALSL;HSPB1;CXXC5;FAM107B;NUDT11;RGS2;TUBA1A;LBH;RASD1;RAB40B;CSRP1;SERTAD2;CHMP1B;SOX9;PHLDA1;DUSP4;WWTR1;BNIP3L;FOXD1;SMIM15;DUSP1;PBDC1;HPCAL1;CD3EAP;SHISA2;EHD1;TUBB2A;PPP1R3C;INAFM2;PALLD;MAFF;CDC42EP2;SPRY2	39	0.108333333333333
Downregulation	TF_Perturbations_Followed_by_Expression	1	AIRE MUT MOUSE GSE12073 CREEDSID GENE 1172 UP	30/255	0.00105385025189452	0.00174451925694647	1.95774424146148	13.4209337207218	CSTB;FAM89A;VPS26A;ING1;FAM107B;SH3BGRL;S100A16;BASP1;TMSB4X;UBC;SH3BGRL3;PCBD1;HADH;SEPHS2;DLEU7;BNIP3L;NSMCE1;MSN;CTTNBP2NL;COX6B1;EHD1;NFKBIA;DAP;CDC42EP3;CAT;S100A6;FSCN1;FAU;TKT;ISCU	30	0.117647058823529
Downregulation	TF_Perturbations_Followed_by_Expression	1	GATA2 OE HESC HUMAN GSE57395 RNASEQ DOWN	15/95	0.00106951862778559	0.00176895847489072	2.7420035321821	18.7568029730081	HSP90AB1;SET;PARP1;HMGB3;NUCKS1;EEF2;ACTG1;EEF1A1;SALL2;TRIM28;TMSB4X;NCL;UBA1;HNRNPA1;PTMA	15	0.157894736842105
Downregulation	TF_Perturbations_Followed_by_Expression	1	IRF9 OE HUMAN GSE50002 CREEDSID GENE 1656 DOWN	28/233	0.00110069718933481	0.00181898817003344	2.00447960387613	13.6541372000874	CDKN1A;ACAA2;NDRG2;LBH;SCP2;FAM162A;TDG;PBK;EGLN1;MPST;GSTM1;JUP;HMGCS1;BOD1;CAVIN3;ASNS;KBTBD4;GRHPR;TUBB2B;H1F0;PFKL;GSTA4;PSAT1;DDIT4;ACOT2;TXNIP;EIF1B;GSTM5	28	0.120171673819742
Downregulation	TF_Perturbations_Followed_by_Expression	1	RXRA KD HUMAN GSE50588 CREEDSID GENE 2816 UP	32/279	0.00112250558764245	0.00185189740408522	1.90302081622268	12.9256826886214	NDUFB9;ARPC1A;KLHL13;HSD17B10;ADH5;HIST2H2AC;MAP1LC3A;TRIM28;CSRP1;ALDH2;ARHGDIA;LMNA;S100A11;HIST1H1C;UBQLN2;TIMM8B;UBE2H;SLC35A4;H3F3B;DTX3L;CNBP;CHCHD10;TENT5C;CLIP3;NDUFS8;PSMA2;FSCN1;GNAS;SUCLG1;NAA38;NOL12;PAFAH1B3	32	0.114695340501792
Downregulation	TF_Perturbations_Followed_by_Expression	1	NCOA2 KO MOUSE GSE55002 CREEDSID GENE 199 DOWN	32/279	0.00112250558764245	0.00185189740408522	1.90302081622268	12.9256826886214	CEBPB;CAPG;CRIP1;IFIT2;ENHO;TUBA1B;ZFP36;CCND1;TMSB4X;ARHGDIB;GLUL;JUNB;IER2;KLF10;RRM2;GADD45A;DUSP1;IRF2BP2;TENT5A;TENT5C;DUSP6;GADD45G;NR2F6;NFKBIA;PPP1R3C;FABP5;DDAH1;PPP1R3B;DDIT4;MAFF;TXNIP;NIT2	32	0.114695340501792
Downregulation	TF_Perturbations_Followed_by_Expression	1	SPDEF KD HUMAN GSE40985 CREEDSID GENE 2606 UP	38/350	0.00115521622996797	0.00190425609577351	1.79129004488717	12.1153324323601	PPP1R15A;IFITM1;BEX2;EPAS1;UBE2L6;IFIT2;FAM107B;CNN2;PDLIM1;TUBB6;RGS2;TUBA1A;RASD1;CSRP1;SERTAD1;COTL1;HMOX1;PLS3;BMF;JUNB;IER5;PHLDA3;KLF10;GSTM2;GSTM1;DTX3L;GADD45A;SHISA2;FRMD6;FABP5;PALLD;CDC42EP3;MAFF;FSCN1;ID3;MYH9;LAP3;OTUD1	38	0.108571428571429
Downregulation	TF_Perturbations_Followed_by_Expression	1	ARNTL KO MOUSE GSE27079 CREEDSID GENE 2710 UP	23/179	0.00121280190940284	0.00199749598389432	2.16087920768016	14.5099191754415	RRM2;PLEKHB2;GOT1;HPGD;SOWAHC;CRIP1;DUSP6;RGS2;MARCKS;RAB40B;ACADL;MTHFD2;CDC42EP3;PBK;HIST1H3G;TSPO;AMOTL2;PCBD1;CDO1;TMSB10;HIST1H3C;HIST1H1A;HIST1H1B	23	0.128491620111732
Downregulation	TF_Perturbations_Followed_by_Expression	1	IRF8 KO MOUSE GSE24972 CREEDSID GENE 2997 UP	32/281	0.00126332688648074	0.00207895964904869	1.88753103104542	12.5973946563334	DDX28;GSK3A;NDUFB6;GLO1;TRIAP1;ZFP36L2;TXNDC17;CNN3;GCSH;RIDA;RGS2;HMGN5;CAPNS1;ASNA1;TCEAL1;NUDT15;LYAR;NIFK;DUSP1;EIF1AX;TSC22D3;PA2G4;TMEM251;ARCN1;SAP30;EHD4;PSMC1;GLOD4;MCM4;GEMIN6;UBE2V1;HIST1H2BC	32	0.113879003558719
Downregulation	TF_Perturbations_Followed_by_Expression	1	YY1 KD HUMAN GSE50588 CREEDSID GENE 2802 UP	30/258	0.00127004519561521	0.00208825765973736	1.93167091676769	12.8817392359633	CUTA;OAT;TESK1;PSMD8;MAP1LC3B;CCND3;MAP1LC3A;PSMB5;MFSD5;PBK;RALY;EMC6;CCDC92;HRAS;SAC3D1;S100A10;COA3;TIGD5;NDUFA6;ST13;RHOG;SSU72;AHSA1;CARHSP1;EIF6;RHOU;UBE2V1;FKBP4;ISCU;INKA1	30	0.116279069767442
Downregulation	TF_Perturbations_Followed_by_Expression	1	NRL KO MOUSE GSE4051 CREEDSID GENE 2726 UP	25/202	0.00130882511251206	0.00215021268484124	2.07104162196953	13.748869526144	PLEKHB2;TUSC1;CLTB;PYGM;GABARAP;SOCS3;PARD6B;PNP;SNRPD1;GUK1;ARHGDIB;CKB;HIST1H1C;IDH3A;KLF10;DUSP6;HOPX;EIF1;HIGD2A;PINK1;EHD4;INAFM2;RAB13;TXNIP;HIST1H2BC	25	0.123762376237624
Downregulation	TF_Perturbations_Followed_by_Expression	1	YY1 KD HUMAN GSE50588 CREEDSID GENE 2802 DOWN	36/329	0.00133865590270946	0.00219737387892275	1.80603548071659	11.9488918859194	SLC25A1;YWHAE;POP5;BEX3;ZSWIM1;CBY1;NUCKS1;ZFP36L2;CCND1;TCEAL3;DDT;FTH1;HMOX1;HNRNPA1;AP2M1;CCT2;BNIP3L;GADD45B;HMGCS1;PRMT1;CHCHD10;PYCR2;NPM3;PAICS;RPP25L;GCHFR;SEM1;RRAGA;H1F0;ARMCX2;DDIT4;PCCB;TAF7;RAN;TPT1;MSRB1	36	0.109422492401216
Downregulation	TF_Perturbations_Followed_by_Expression	1	BCL11B KO MOUSE GSE9330 CREEDSID GENE 28 DOWN	20/149	0.00144388708230768	0.00236812017274455	2.27023658988033	14.8482927138193	SMIM15;AHCY;RASL11B;NDUFB10;CRABP1;PYCR2;CRIP2;PTRHD1;NRGN;CNN2;HEBP1;GRHPR;HEY1;GNG7;ARHGDIB;PPP1R1B;NRTN;GEMIN6;NANS;AVPI1	20	0.134228187919463
Downregulation	TF_Perturbations_Followed_by_Expression	1	SATB1 OE MOUSE GSE17490 CREEDSID GENE 2218 DOWN	23/182	0.00151684711280778	0.00248569665175123	2.1197651196757	13.7596526598363	EGLN1;TSPYL1;TPI1;MAD2L1BP;SOD2;FRAT1;EID2;LDHA;H1F0;PFKL;CCND2;PDP2;TTC30B;FAM162A;DPYSL2;DDIT4;PGK1;PLS3;MGARP;GLUL;IER5;SNAP29;POLR2J	23	0.126373626373626
Downregulation	TF_Perturbations_Followed_by_Expression	1	NKX25 SHRNA H1 HUMAN GSE69618 DAY6 RNASEQ DOWN	18/129	0.00157082587733203	0.00257199714420781	2.3731048121292	15.3211295590562	MTPN;HIGD1A;DUSP6;MYL6;TUBA1B;TNNT2;SELENOW;ANXA6;HIST1H1D;TNNI1;CYCS;HIST1H1E;KCTD12;VIM;MYL9;HIST1H1B;HIST1H2BC;HIST1H1C	18	0.13953488372093
Downregulation	TF_Perturbations_Followed_by_Expression	1	IRF1 OE HUMAN GSE26817 CREEDSID GENE 2502 DOWN	25/205	0.00161089432525819	0.00263539615554793	2.03619462025316	13.0946979093667	PPP1R15A;BEX1;RASL11B;HPGD;ODC1;NREP;TXN2;RAB40B;NPW;NT5DC2;ANXA6;PHGDH;RFLNB;ASNS;TUBB4A;RHOB;TUBB2B;PINK1;PPP1R3C;GSTA4;DDAH1;RBP1;SARDH;PPIA;TRIM32	25	0.121951219512195
Downregulation	TF_Perturbations_Followed_by_Expression	1	PGR SIRNA HESC HUMAN GSE94036 RNASEQ UP	24/194	0.00162636925382854	0.00265848820337358	2.0692118112067	13.2872474849279	BNIP3L;CDKN1A;TENT5A;EEF2;RHOB;LDHA;CYB5R3;CSRP1;FTH1;MORF4L2;PPDPF;ALDH1A2;SH3PXD2B;GARS;PFN1;ALDOA;MAPK6;EIF3C;MYL9;PHLDA1;SQSTM1;S100A11;SPTBN1;SERF2	24	0.123711340206186
Downregulation	TF_Perturbations_Followed_by_Expression	1	MYB KD HUMAN GSE49286 CREEDSID GENE 1835 UP	36/333	0.00165318086511114	0.0027000573026669	1.78132482043097	11.4094817551972	BTG1;CCNI;WDR1;GSTP1;NREP;ADH5;NARS;CCND3;OXCT1;RFK;SOX8;FAM43A;BANF1;H1FX;SOX4;CCT5;S100A10;BNIP3L;ATMIN;HMGCS1;ST13;BOD1;H3F3A;NCOA4;DDIT4L;ZBTB33;RHOB;FAM217B;KLHL9;QDPR;HADHA;RYBP;FSCN1;FAM32A;BLMH;MXD4	36	0.108108108108108
Downregulation	TF_Perturbations_Followed_by_Expression	1	NANOG OE MOUSE GSE48370 CREEDSID GENE 2979 DOWN	31/274	0.00165462914231371	0.00270016692255701	1.87281399046105	11.9938348645836	LRRC59;CEBPA;CDKN1A;HSP90AB1;UBE2L6;GLRX;RND2;CENPB;ACTG2;ALDH1B1;NUP62;GNA12;SEPHS2;PHLDA1;ABCF1;EIF5A;RRM2;MAGEE1;IRF2BP1;EEF2;GADD45G;MLF2;DDB1;ARL4D;TUBB2B;H1F0;ACOT2;MYH9;KCTD12;ARF5;MCM2	31	0.113138686131387
Downregulation	TF_Perturbations_Followed_by_Expression	1	ESR1 KD HUMAN GSE37820 CREEDSID GENE 2326 UP	27/228	0.00165965352659439	0.00270610729315433	1.97022021430092	12.611668066099	BEX4;CLIC3;RAB5C;HMGB3;HSPB1;LGALS1;PTTG1;PDE6D;MAPK6;HIST1H3C;CMTR2;UBQLN2;AKIRIN1;SHISA2;HSPA2;TENT5B;PNRC1;PDP1;H1F0;KBTBD6;PDP2;DDIT4;ID1;ANP32E;ID3;CHMP4B;SPRY1	27	0.118421052631579
Downregulation	TF_Perturbations_Followed_by_Expression	1	RUNX1 KO MOUSE GSE40155 CREEDSID GENE 1492 UP	32/286	0.00168447886342206	0.00274429681499178	1.84987377771096	11.8138471360497	DAZAP2;CCNI;CITED2;ZFP36L2;ACTG1;HK1;SNX3;SEPT9;GNG10;CCND3;PCBP1;TMSB4X;UCP2;ARHGDIB;RACK1;COTL1;PIM1;UQCRFS1;POLR2M;JUND;YTHDF2;DUSP1;GSTO1;GNG11;ARPC2;PSAT1;NEDD4;KCTD12;VIM;PFN1;TPT1;CDC42SE2	32	0.111888111888112
Downregulation	TF_Perturbations_Followed_by_Expression	1	TP63 SIRNA KYSE70 HUMAN GSE47058 RNASEQ DOWN	13/80	0.00172171023528888	0.00280261741048273	2.83502549946194	18.0433416364121	HSPA8;HSP90AA1;SET;CNBP;TUBB4B;YWHAZ;PKM;NCL;S100A6;CTNNB1;CKB;SQSTM1;YWHAG	13	0.1625
Downregulation	TF_Perturbations_Followed_by_Expression	1	ARID3A OE MOUSE GSE56853 CREEDSID GENE 1338 UP	37/346	0.00174209246648922	0.00283108127347168	1.75996463910171	11.1804716094513	CDKN1C;DAZAP2;MTCH1;CEBPB;WDR1;DDX25;KLHL13;NREP;CNN2;TUBB6;LGALS1;HMGN5;SALL2;ALDH1B1;NT5DC2;PIM1;HMOX1;PLS3;HIST3H2BA;CKB;GSTM2;JUND;FAHD1;TPM4;GADD45A;MID1IP1;ERAP1;MLF1;RHOB;H1F0;PINK1;PSAT1;RAB15;DDIT4;ID1;RHOU;MYL9	37	0.106936416184971
Downregulation	TF_Perturbations_Followed_by_Expression	1	CREB1 KD MOUSE GSE17478 CREEDSID GENE 2158 UP	37/346	0.00174209246648922	0.00283108127347168	1.75996463910171	11.1804716094513	FOXC2;CEBPA;RASL11B;SNX10;MEOX1;CYGB;IFIT2;FAM129B;AMOT;NT5C;UCHL1;CYB5R3;CCND2;CCND1;EFHD2;TSPO;NUDT18;PHLDA1;S100A11;PHLDA3;VAT1;IL33;HSPA2;PDGFRL;EID1;RCAN1;TUBB2B;DAP;PSAT1;RBP1;MAFF;S100A6;RHOU;VIM;MYL9;PAFAH1B3;MSRB1	37	0.106936416184971
Downregulation	TF_Perturbations_Followed_by_Expression	1	FOXP3 INDUCTION MOUSE GSE35543 CREEDSID GENE 3036 DOWN	32/287	0.0017819274638103	0.00289341211939298	1.84251953764799	11.6632585900944	SMIM3;BEX2;BEX1;ODC1;LGALSL;IER5L;ZCCHC18;ACTG2;NUDT4;LMNB1;TCEAL8;RIDA;HMGN5;HEY1;PLS3;FAM43A;TCEAL9;DUSP4;GOT1;DNAJC12;HSPA2;TENT5A;MLF1;SAP30;PDP1;NUDT21;MEX3B;IFT43;PPP1R3B;ID1;KCTD12;KBTBD7	32	0.111498257839721
Downregulation	TF_Perturbations_Followed_by_Expression	1	XBP1 OE HUMAN GSE8562 CREEDSID GENE 87 DOWN	30/264	0.00182015720960821	0.00295303514089963	1.88152990774119	11.8702568486411	CDKN1A;CRABP2;CRABP1;LGALSL;PIK3R1;UQCR10;MEA1;LMNB1;SEPT9;SH3BGRL;LGALS1;RAB40B;ZMIZ1;SNRPD3;SOX9;EMC6;TMSB10;SNAP29;SOX4;ATP9A;DUSP4;AKIRIN1;ANXA2;MID1IP1;PDGFRL;PPP1R3C;PALLD;PTRH2;GRB2;SNRPC	30	0.113636363636364
Downregulation	TF_Perturbations_Followed_by_Expression	1	FOXQ1 OE SKMEL147 HUMAN GSE103071 RNASEQ DOWN	11/62	0.00185429812022372	0.0030059310323693	3.14922213016662	19.8093914381049	EEF1A1;EEF1G;TUBA1C;HSPA8;TUBA1B;HSP90AA1;TUBB2A;HMGCS1;RACK1;HNRNPA1;TUBB4B	11	0.17741935483871
Downregulation	TF_Perturbations_Followed_by_Expression	1	BATF KD HUMAN GSE50588 CREEDSID GENE 2803 UP	32/288	0.00188421024743953	0.00305188983740206	1.83522275258552	11.5146399555271	VCP;TLNRD1;KLHL13;IRF2BPL;LDHA;UCHL1;RGS2;ALDH2;DPYSL2;BMF;SNAP29;S100A11;S100A10;ANKRD34A;PMM1;DTX3L;DUSP1;TSC22D3;TENT5A;TENT5C;DUSP6;RAB11A;ATOX1;PDP2;PSMG3;SELENOW;TXNIP;RHOU;ERH;NAA38;TRIB1;HIST1H2BC	32	0.111111111111111
Downregulation	TF_Perturbations_Followed_by_Expression	1	DNMT1 KO HUMAN GSE3699 CREEDSID GENE 2851 UP	37/348	0.00192672310062261	0.00311816528287847	1.74845648891035	10.9312356098468	SWSAP1;COX7B;RASL11B;NDUFB6;NDUFB3;GLRX;ING1;UFSP1;ANAPC11;SNX3;PTBP1;RAB40B;TCEAL3;PRDX1;SIX2;CCDC96;RACK1;COTL1;NRTN;MB21D2;TMSB10;NKX3-1;HSPA8;CYB5A;DUSP2;KLF13;MAGEE1;NDUFC1;FBXL14;ATOX1;EEF1A1;ARL4A;NDUFS6;APEX1;VIM;NOP10;HIST1H2BC	37	0.10632183908046
Downregulation	TF_Perturbations_Followed_by_Expression	1	DNMT1 INHIBITION HUMAN GSE45804 CREEDSID GENE 2762 DOWN	30/265	0.00192942314673185	0.00311995223478972	1.8734219998986	11.7098882972194	CDKN1A;BTG1;CLIC3;CCDC89;CITED2;RAB3D;CRIP2;PIK3R1;NREP;ZFP36L2;PTMS;CNN2;CCND1;ARHGDIB;DNAJB3;PHGDH;BAK1;JUNB;S100A10;KLF10;GSN;ANXA2;DUSP1;ASNS;PCP4;PALLD;ID1;SELENOW;ID3;BCOR	30	0.113207547169811
Downregulation	TF_Perturbations_Followed_by_Expression	1	ZNF142 SIRNA T47D HUMAN GSE79586 RNASEQ DOWN	13/81	0.00193234312662543	0.00312209158062208	2.79318412317905	17.4546689162152	HSPA8;PCNA;RRM2;NUCKS1;GNG11;PTBP1;MPC2;ANXA6;S100A6;MCM4;MAGED2;HNRNPA1;PTMA	13	0.160493827160494
Downregulation	TF_Perturbations_Followed_by_Expression	1	DLX5 OE MOUSE GSE22381 CREEDSID GENE 372 UP	28/242	0.00194796093556117	0.00314213170711393	1.91924522149014	11.9779559333038	PSMD10;ARF4;FEN1;BEX1;CEBPD;CRABP1;COX7C;IFIT2;PNP;SCP2;SFR1;DDT;CHMP1B;SCAND1;HADH;SMIM15;DUSP1;PBDC1;UBE2E1;DNAJC12;MLF1;SAP30;MEX3B;PSMA4;TTC30B;ARPC3;MED21;SPG21	28	0.115702479338843
Downregulation	TF_Perturbations_Followed_by_Expression	1	STAT3 SIRNA MDAMB468 HUMAN GSE85579 RNASEQ DOWN	28/242	0.00194796093556117	0.00314213170711393	1.91924522149014	11.9779559333038	HSP90AB1;TWF1;HSPD1;ALDH3B2;TUBB6;TRIM28;CCND1;PGK1;CCT7;HNRNPA1;HMGN1;HSPA8;HMGCS1;EIF1AX;EEF2;CCT6A;PFKL;HNRNPK;TUBB2A;APEX1;NCL;MCM3;PADI2;CTNNB1;MYH9;TAGLN2;MAGED2;AMOTL2	28	0.115702479338843
Downregulation	TF_Perturbations_Followed_by_Expression	1	ARNTL2 KD HUMAN GSE50588 CREEDSID GENE 2785 DOWN	31/277	0.00196455303925043	0.00316628292805819	1.84967427973167	11.5280774143947	ACADVL;RALB;WDR1;MEPCE;ILK;PRPF19;BZW1;OAZ2;HSPD1;PSMD8;ZNHIT2;RIDA;NKIRAS2;CRYM;BTF3;EIF5A;SF3A2;CNBP;MAD2L1BP;ARPC4;EIF2S1;YWHAZ;COPRS;UFM1;PSMC3;GLOD4;DDIT4;TAF7;PFDN2;RAN;SNRPB	31	0.111913357400722
Downregulation	TF_Perturbations_Followed_by_Expression	1	NFYC KD MOUSE GSE56838 CREEDSID GENE 1343 DOWN	23/186	0.00202199934270089	0.00325618510294912	2.06730051657799	12.8248470605306	CYB5B;GSTM2;CCDC89;ACTN3;ANP32A;EDF1;TMEM160;KLHL13;NDRG2;ACAT2;CKS1B;QDPR;NT5C;HPDL;TMEM256;TUBB2B;PSAT1;PGP;PGK1;PDCL;ACOT1;TSPO;PRKACA	23	0.123655913978495
Downregulation	TF_Perturbations_Followed_by_Expression	1	FOXP3 ACTIVATION HUMAN GSE41087 CREEDSID GENE 1055 UP	28/244	0.00219836596269981	0.00353728844203961	1.90126883425852	11.6358431013579	BEX4;PPP1R15A;CSRNP1;IFITM1;CAPG;PIK3R1;ZFP36L2;IFIT2;DNAJB1;ZFP36;ZMAT3;H1FX;MB21D2;GLUL;KLF10;GSTK1;DUSP1;TSC22D3;RFLNB;DNAJC12;TENT5C;ARMCX4;ARL4A;ARL2BP;TXNIP;VIM;SQSTM1;TMEM229B	28	0.114754098360656
Downregulation	TF_Perturbations_Followed_by_Expression	1	PPARA ACTIVATION MOUSE GSE17250 CREEDSID GENE 502 UP	29/256	0.00225038614394715	0.00361801390741504	1.87412069086078	11.4258643905683	DDX28;ACADVL;ACAA2;SPIN4;HSD17B4;GLRX;ETFB;ACAT1;ACADL;CPT2;CLP1;NT5DC2;UCP2;HMOX1;SOX9;GLUL;KLF10;HSDL2;CD3EAP;HADHB;LRFN3;HADHA;RAB15;NFIC;ACOT2;ACOT1;TXNIP;ALPL;PNPLA2	29	0.11328125
Downregulation	TF_Perturbations_Followed_by_Expression	1	MECP2 KO MOUSE GSE8720 CREEDSID GENE 2414 DOWN	28/245	0.00233357556311348	0.00374867726038361	1.89240490138395	11.468642877993	LRRC59;CRIP2;NDRG2;CYGB;GNG10;LGALS1;ASNA1;NEFL;PHGDH;NEFM;NRTN;TMSB10;IER2;HIST1H1C;PAQR4;PMM1;SIVA1;LIX1L;TUBB4A;HOPX;ARL4A;GSTA4;CDC42EP2;SELENOW;ID3;PAFAH1B3;ARF5;HIST1H2BC	28	0.114285714285714
Downregulation	TF_Perturbations_Followed_by_Expression	1	HSF1 KD HUMAN GSE3697 CREEDSID GENE 779 UP	35/328	0.00236596420963597	0.00379758623139435	1.75446761489513	10.6085106154487	SF3B4;YWHAE;BTG1;RAB5C;CITED2;NIP7;MEPCE;TWIST1;FBXO46;LMNB1;FRAT2;CLP1;ARHGDIA;RRS1;SOX9;SAC3D1;MARCKSL1;JUND;SF3A2;TPM4;HMGCS1;DNAAF2;MID1IP1;CD3EAP;MEX3D;NPM3;DUSP7;RHOB;NFKBIA;MARCKS;UBE2S;PPDPF;MAFF;CCDC86;SPRY2	35	0.106707317073171
Downregulation	TF_Perturbations_Followed_by_Expression	1	TWIST1 OE MOUSE GSE50002 CREEDSID GENE 1077 UP	31/282	0.00259242236428969	0.00415425059195602	1.81233729628386	10.7927632212237	CSRNP1;NDUFB2;UBE2L6;IFIT2;RNF213;HMGN5;RASD1;ALDH2;BTBD2;HEXIM1;VAT1;DTX3L;GADD45A;DUSP1;ERAP1;SOX12;TENT5A;DUSP6;CTTNBP2NL;EID1;TUBB2B;CASTOR2;ID1;MAFF;ID3;TAX1BP3;AMOTL2;TRIB1;OTUD1;TOMM5;HIST1H2BC	31	0.109929078014184
Downregulation	TF_Perturbations_Followed_by_Expression	1	FOXA1 KD HUMAN GSE25315 CREEDSID GENE 2164 UP	31/282	0.00259242236428969	0.00415425059195602	1.81233729628386	10.7927632212237	PPP1R15A;BTG1;CLIC3;CRABP2;CITED2;GLRX;FOXO4;HIST2H2AC;AMOT;HEBP1;MAP1LC3B;RAB40B;BASP1;FTH1;UCP2;HMOX1;MB21D2;S100A11;HIST1H1C;GSTK1;KLF13;GADD45A;SHISA2;PCP4;PINK1;RAB15;DDIT4;CAT;ID3;TKT;MXD4	31	0.109929078014184
Downregulation	TF_Perturbations_Followed_by_Expression	1	E2F1 KD HUMAN GSE50588 CREEDSID GENE 2781 DOWN	32/294	0.00261069717026652	0.00418010890079529	1.79261175584665	10.6627020652479	YWHAE;RALB;NAIF1;NUCKS1;BZW1;HSPD1;STIP1;TUBA1A;TFG;SNRPD1;FAM162A;SNRPD3;IER5;SAC3D1;CDKN2D;JUND;GADD45B;GADD45A;TSC22D3;PTGES3;HPCAL1;UBALD2;SDHA;SEM1;UFM1;KARS;MORF4L2;DDIT4;S100A6;TXNIP;RAN;TPT1	32	0.108843537414966
Downregulation	TF_Perturbations_Followed_by_Expression	1	POU5F1 KD MOUSE GSE56853 CREEDSID GENE 1336 UP	37/355	0.00271285675168983	0.00434012679996204	1.70931792151426	10.1016467956502	CDKN1C;CEBPB;CITED1;HMGB3;KLHL13;CNN2;TUBB6;LGALS1;RASD1;CSRP1;HMOX1;FAM43A;NEFM;CKB;PHLDA1;PHLDA3;HIST1H1C;GSN;GADD45B;TPM4;ANXA5;RFLNB;DUSP9;GADD45G;RHOB;VAMP8;FABP5;LIX1;RBP1;S100A6;ID3;MYH9;TAX1BP3;RHOU;AMOTL2;MYL9;CRYAB	37	0.104225352112676
Downregulation	TF_Perturbations_Followed_by_Expression	1	NFYC KD HUMAN GSE50588 CREEDSID GENE 2822 UP	31/283	0.00273673812533912	0.00437475309487979	1.80504769475358	10.6515657481749	GLDC;PARD6G;KLHL13;PHB2;PTMS;BLOC1S4;PSMB6;RGS2;FAM162A;ELMSAN1;OXCT1;PHGDH;SCAND1;RAB8A;BNIP3L;JUND;GADD45B;CHCHD10;TENT5C;PFKL;NCL;NHP2;FSCN1;GNAS;TXNIP;KCTD11;LAMTOR2;AURKAIP1;TRIB1;KBTBD7;PAFAH1B3	31	0.109540636042403
Downregulation	TF_Perturbations_Followed_by_Expression	1	TFAP2C SIRNA HUMAN GSE15481 CREEDSID GENE 2892 DOWN	35/331	0.00274925365822108	0.00439116903743644	1.7364029699556	10.238571273238	CLIC3;ELOF1;CCNI;MYL6B;CAPG;PHB2;CKS1B;LMNB1;ALDH3B2;BAG5;CCND1;PTTG1;S100A16;ASNA1;PBK;CHAMP1;USP1;SNRPD3;ATP6V1F;CYB5A;DR1;RRM2;DTX3L;LSM5;TENT5C;RBX1;NUDT21;PCP4;FRMD6;ETHE1;PSMG3;NHP2;DNAJC9;DCTPP1;MCM2	35	0.105740181268882
Downregulation	TF_Perturbations_Followed_by_Expression	1	EZH2 SHRNA HUVEC HUMAN GSE71164 SHEARSTRESS RNASEQ DOWN	28/248	0.0027826574226443	0.00444089409083233	1.86629659000793	10.9819402873121	KANK2;PPP1R15A;ACADVL;CRIP2;BZW1;LGALS1;TUBA1A;MAPK6;PHLDA1;S100A10;HSP90AA1;H3F3B;TSC22D1;ANXA5;CD3EAP;GNG11;EHD1;EEF1G;ARHGAP31;MARCKS;EIF5;ARPC2;S100A6;SELENOW;FSCN1;MAGED2;VIM;TPT1	28	0.112903225806452
Downregulation	TF_Perturbations_Followed_by_Expression	1	XBP1 OE HUMAN GSE8562 CREEDSID GENE 87 UP	34/320	0.00290032818353239	0.00462491158140769	1.74532638676065	10.1978223164383	RTN2;CLIC3;CITED2;GDI2;TOMM22;STIP1;SERTAD3;PPP2R1A;BASP1;TCEAL1;BAG1;HADH;LMCD1;NDUFV1;RAB8A;RAI2;PGM1;HSPA9;DNAAF2;SIAH2;RHOB;PPP1CA;HIGD2A;GLUD1;KBTBD4;PSAT1;HNRNPF;ACOT2;S100A6;SUCLG2;TXNIP;VDAC1;HNRNPH2;LAP3	34	0.10625
Downregulation	TF_Perturbations_Followed_by_Expression	1	ZNF503 SHRNA H1 HUMAN GSE69618 DAY2 RNASEQ DOWN	20/159	0.0031436069301308	0.00500876246813831	2.10577637181035	12.1342929873613	IFITM1;CRABP2;TSC22D1;HMGCS1;GSTO1;SHISA2;EEF2;ACTG1;IFIT2;CCND2;RNF213;PKM;PPP1R3B;FTH1;GNAS;ID3;MAGED2;HDGF;TMSB10;TPT1	20	0.125786163522013
Downregulation	TF_Perturbations_Followed_by_Expression	1	MYC KD HUMAN GSE57538 CREEDSID GENE 1754 DOWN	32/298	0.00321844947283419	0.00512383446204466	1.76527236946782	10.1306431622752	CDKN1C;CEBPA;CITED1;ARPC1B;SNX10;UQCR10;TOB2;ACAT2;CCND2;RASD1;BASP1;DPYSL2;UCP2;SOX9;SOX4;DUSP4;NANOS1;CYB5A;AKIRIN1;MARCKSL1;HMGCS1;PDGFRL;MEX3B;ALDH6A1;TUBB2B;PDP2;FABP5;MTHFD2;NFIC;RHOU;SPRY1;TOMM6	32	0.10738255033557
Downregulation	TF_Perturbations_Followed_by_Expression	1	FLI1 KD HUMAN GSE27524 CREEDSID GENE 1598 UP	43/434	0.00336853808360844	0.00535693384531183	1.61695943643701	9.2057970506777	IFITM1;BTG1;CRABP2;RASL11B;ABHD4;EPAS1;ARPC1B;CRABP1;ACTG2;PDLIM1;HEY1;PIM1;NEFL;SOX9;JUNB;PHLDA1;LMCD1;S100A11;PGM1;S100A10;WWTR1;IL33;UBE2H;GSN;JUP;TSC22D1;CAVIN1;HPCAL1;GNG11;PNRC1;PDGFRL;CLIP3;PDP1;PPP1R3C;ETHE1;DDIT4;CDC42EP3;SPRY2;MAGED2;SPRY1;CRYAB;NES;MXD4	43	0.0990783410138249
Downregulation	TF_Perturbations_Followed_by_Expression	1	FLI1 KD HUMAN GSE27524 CREEDSID GENE 1594 DOWN	30/275	0.0033703471251834	0.00535693384531183	1.79598320662657	10.2240646053081	PRPS1;FEN1;ERCC6L;PCNA;CDCA4;NIP7;UNG;LMNB1;PNP;CCND1;ARHGDIA;RRS1;PBK;NUDT15;SAC3D1;GINS2;RRM2;CD3EAP;PA2G4;UBE2S;PSME3;MCM3;CCDC86;PADI2;MCM4;MCM5;DNAJC9;FKBP4;DCTPP1;MCM2	30	0.109090909090909
Downregulation	TF_Perturbations_Followed_by_Expression	1	NFYA KD MOUSE GSE56838 CREEDSID GENE 1341 UP	24/205	0.00338163845621705	0.00537051436385404	1.94230559255781	11.0505436035907	DUSP4;IL33;CEBPB;GSN;CRABP2;CITED1;CEBPD;TUSC1;DDIT4L;ILK;TENT5A;CDKN2AIP;MLF1;GADD45G;CSRP1;SALL2;INAFM2;HMOX1;ID3;MYL9;EIF1B;PHLDA1;SQSTM1;PHLDA3	24	0.117073170731707
Downregulation	TF_Perturbations_Followed_by_Expression	1	TCF3 KO MOUSE GSE19923 CREEDSID GENE 2167 UP	31/287	0.00338471338192123	0.00537103462796754	1.77645878875199	10.1053610367857	YWHAE;ARF4;DAZAP2;UBE2D1;BZW1;CDC42;GNG10;SERP1;HMGN5;CHMP1B;ARHGDIB;SH3BGRL3;TMSB10;SPTBN1;RAB2A;HSPA8;CYB5A;NPM1;UBE2H;HSP90AA1;COX6C;MARCKS;EIF5;NACA;NEDD4;ANP32E;TXNIP;CTNNB1;HNRNPC;VIM;PFN1	31	0.10801393728223
Downregulation	TF_Perturbations_Followed_by_Expression	1	PITX2 KO 786O HUMAN GSE67844 RNASEQ DOWN	16/117	0.00342122961080536	0.00542457736344241	2.31588280587682	13.1490157761302	MARCKSL1;EEF2;ACTG1;EEF1G;SLC9A3R1;TUBB2A;PKM;PPP2R1A;ZMIZ1;CTDSP2;ALDH1A2;GNAS;PABPC1;VIM;EZR;ALDOA	16	0.136752136752137
Downregulation	TF_Perturbations_Followed_by_Expression	1	FLI1 KD HUMAN GSE27524 CREEDSID GENE 1601 UP	40/398	0.00357922963167122	0.00567049751208853	1.64180506416306	9.24764382727455	IFITM1;BTG1;CRABP2;RASL11B;ABHD4;EPAS1;CRABP1;UBE2L6;ACTG2;PDLIM1;ZFP36;HEY1;PIM1;NEFL;SOX9;JUNB;PHLDA1;LMCD1;PGM1;S100A10;WWTR1;IL33;UBE2H;GSN;TSC22D1;PNRC1;PDGFRL;CLIP3;PDP1;PPP1R3C;ETHE1;DDIT4;CDC42EP3;SPRY2;MAGED2;SPRY1;KCTD12;CRYAB;NES;MXD4	40	0.100502512562814
Downregulation	TF_Perturbations_Followed_by_Expression	1	FLI1 KD HUMAN GSE27524 CREEDSID GENE 1600 UP	39/386	0.00364375087507374	0.0057680428832139	1.65117233429395	9.27090610592698	IFITM1;BTG1;CRABP2;RASL11B;ABHD4;EPAS1;CRABP1;UBE2L6;ACTG2;PDLIM1;ZFP36;HEY1;PIM1;NEFL;SOX9;JUNB;PHLDA1;LMCD1;S100A10;WWTR1;IL33;UBE2H;GSN;TSC22D1;PNRC1;PDGFRL;CLIP3;PDP1;PPP1R3C;ETHE1;DDIT4;CDC42EP3;SPRY2;MAGED2;SPRY1;KCTD12;CRYAB;NES;MXD4	39	0.101036269430052
Downregulation	TF_Perturbations_Followed_by_Expression	1	GATA4 ABLATION MOUSE GSE30314 CREEDSID GENE 838 UP	28/253	0.00369442966561129	0.00584353559568777	1.82432989690722	10.2179423884507	SMIM3;ERCC6L;ALAS2;ACADVL;CRABP2;NDUFB10;HPGD;GLRX;NREP;ACAT1;GNG10;ZFP36;RGS2;CPT2;BCL7C;GADD45GIP1;DUSP1;TSC22D3;FAM136A;LSM4;MLF1;HOPX;NR2F6;RHOB;PDP2;TTC30B;DDIT4;ACOT2	28	0.110671936758893
Downregulation	TF_Perturbations_Followed_by_Expression	1	NFE2L1 KD HUMAN GSE50588 CREEDSID GENE 2804 UP	32/301	0.00374991827252481	0.00592650785997251	1.74530140506842	9.74929070709956	DAZAP2;DYRK2;LGALSL;BRK1;NUCKS1;KLHL13;ZFP36L2;SERTAD3;RGS2;CYB5R3;BTBD1;DPYSL2;PBK;NUDT18;JUNB;NANOS1;ACTR2;DUSP2;SLC35A4;MARCKSL1;SPRYD4;HSBP1;SIAH2;CHCHD10;HIGD2A;HADHB;FKBP1A;CARHSP1;FSCN1;SUCLG2;ERH;SPRY1	32	0.106312292358804
Downregulation	TF_Perturbations_Followed_by_Expression	1	HSF1 KD HUMAN GSE12762 CREEDSID GENE 2142 DOWN	31/289	0.00375485489960423	0.00592951642061896	1.76249676489075	9.84302561707318	BEX2;HIST2H2AC;STIP1;DNAJB1;RGS2;NPW;SPR;S100A16;DPYSL2;HIST1H1D;HMOX1;EIF4EBP2;HIST1H1E;PCBD1;SMCO4;MB21D2;S100A10;KLF10;GINS2;DUSP1;MSN;DUSP6;ARHGAP31;PSMA4;TTC30B;SELENOW;FSCN1;TAGLN2;MCM5;TRIB1;KBTBD7	31	0.107266435986159
Downregulation	TF_Perturbations_Followed_by_Expression	1	TFAP2C SIRNA HUMAN GSE15481 CREEDSID GENE 2895 DOWN	29/266	0.00393461968662144	0.00620837892441075	1.79407273457906	9.93546904471796	CEBPA;CLIC3;HPGD;SPIN4;IER5L;TRIAP1;ZFP36L2;CKS1B;LMNB1;SH3BGRL;LASP1;TUBA1A;HMGN5;SNRPD2;CCND1;PTTG1;S100A16;ZMAT3;DPYSL2;PBK;H2AFV;SHISA2;HSPA2;TENT5C;PCP4;FRMD6;FABP5;HNRNPF;CCNG1	29	0.109022556390977
Downregulation	TF_Perturbations_Followed_by_Expression	1	HES1 OE MOUSE GSE54622 CREEDSID GENE 2771 DOWN	17/130	0.00415785892476702	0.00655533403058026	2.19962987699672	12.0600317474948	GSTK1;GSTM1;RRM2;TUSC1;DBI;NDRG2;AARD;CRIP1;NT5C;SEPT9;LGALS1;S100A16;NT5DC2;PBK;ACOT1;SOX8;CRYAB	17	0.130769230769231
Downregulation	TF_Perturbations_Followed_by_Expression	1	FLI1 KD HUMAN GSE27524 CREEDSID GENE 1604 UP	35/340	0.00423443616830336	0.0066706871144505	1.68434125552331	9.20409137406778	CRABP2;RASL11B;ABHD4;CRABP1;UBE2L6;NREP;PDLIM1;HEY1;NEFL;NEFM;SOX9;LMCD1;PHLDA1;S100A10;WWTR1;IL33;UBE2H;JUP;TSC22D1;PDGFRL;PNRC1;PDP1;CLIP3;MARCKS;PPP1R3C;PALLD;ETHE1;DDIT4;CDC42EP3;SPRY2;MAGED2;SPRY1;CRYAB;NES;MXD4	35	0.102941176470588
Downregulation	TF_Perturbations_Followed_by_Expression	1	POU2AF1 OE MOUSE GSE12421 CREEDSID GENE 2313 DOWN	27/244	0.00431501134223693	0.00679214748315072	1.82337303818823	9.92946109649412	SWSAP1;CEBPA;CCDC89;CLTB;NUDT2;UBE2D1;CSTF2T;TRIAP1;NUBP2;TUBB6;SERTAD1;CPT2;SEC61G;PIM1;LCMT2;FADD;NKX3-1;GSTO1;MID1IP1;CACYBP;HADHA;UFM1;CDC37;BOLA2;ID1;S100A6;FAM50A	27	0.110655737704918
Downregulation	TF_Perturbations_Followed_by_Expression	1	PRDM14 KO MOUSE GSE45507 CREEDSID GENE 3106 UP	24/209	0.00432839893570198	0.00680773927538002	1.89989958337784	10.3403128524459	BEX2;OAT;ANXA2;GLO1;PYCR2;BCL10;GFER;FAM129B;TCEAL8;GNG10;LDHA;SH3BGRL;MARCKS;ARMCX2;SBK1;NT5DC2;RBP1;CDC42EP3;FSCN1;PDCL;GNAS;NDN;RBBP7;HIST1H1C	24	0.114832535885167
Downregulation	TF_Perturbations_Followed_by_Expression	1	MYB KD HUMAN GSE49286 CREEDSID GENE 1842 DOWN	33/317	0.00453616821775517	0.00712878526182585	1.70474959630394	9.19827073471436	BTG3;FEN1;ERCC6L;ZMYND19;EPAS1;CKS1B;LMNB1;HEBP1;CCND1;PTTG1;LMNA;PBK;FAM43A;SMCO4;RBBP7;GINS2;RRM2;PAQR4;HSPA2;TENT5A;TUBB4B;TENT5C;SAP30;EHD1;TUBB2A;PALLD;ID1;MCM3;ID3;MCM4;MCM5;DNAJC9;CALM1	33	0.10410094637224
Downregulation	TF_Perturbations_Followed_by_Expression	1	JUN KO MOUSE GSE27028 CREEDSID GENE 321 DOWN	28/257	0.00459488411436794	0.00721525979404766	1.79207601924029	9.64640784149346	BEX3;IFITM1;CDKN1A;PLEKHB2;GLDC;HK1;PDLIM1;TUBB6;PTTG1;BTBD2;CHAMP1;HMOX1;BMF;SPTBN1;TCEAL9;PHLDA3;UBQLN2;CYB5A;GSN;TSC22D1;S100A1;ATOX1;PJA1;DAP;SBK1;ADSSL1;PADI2;KCTD15	28	0.108949416342412
Downregulation	TF_Perturbations_Followed_by_Expression	1	JUN KO MOUSE GSE27028 CREEDSID GENE 1516 UP	28/258	0.00484675990523328	0.00760466742755302	1.78418784263697	9.5087307237573	BEX3;IFITM1;CDKN1A;PLEKHB2;GLDC;HK1;PDLIM1;TUBB6;PTTG1;BTBD2;CHAMP1;HMOX1;BMF;SPTBN1;TCEAL9;PHLDA3;UBQLN2;CYB5A;GSN;TSC22D1;S100A1;ATOX1;PJA1;DAP;SBK1;ADSSL1;PADI2;KCTD15	28	0.108527131782946
Downregulation	TF_Perturbations_Followed_by_Expression	1	TWIST1 OE MOUSE GSE50002 CREEDSID GENE 3025 DOWN	30/282	0.00485264764544675	0.00760779963660657	1.74543288324067	9.30006927697788	BEX2;CDKN1A;ABHD4;NDRG2;HSD17B10;IFIT2;RNF213;LBH;RASD1;ALDH2;BTBD2;HEXIM1;VAT1;BNIP3L;GSTM2;GSTM1;JUP;GADD45A;DUSP1;LIX1L;DUSP6;RHOB;GCHFR;TUBB2B;H1F0;GSTA4;CASTOR2;DDIT4;MAFF;OTUD1	30	0.106382978723404
Downregulation	TF_Perturbations_Followed_by_Expression	1	FOXP1 OE HUMAN GSE51382 CREEDSID GENE 1471 DOWN	25/223	0.00497356584463619	0.00779112277745493	1.84928797468354	9.80791740093212	ARF4;GLDC;MRFAP1;MYL12A;ACTG1;LDHA;SERP1;FTH1;TMSB4X;CFL1;KLF10;MARCKSL1;PTGES3;MSN;TENT5C;EEF1A1;MYL6;NACA;SUB1;MORF4L2;PSMC2;PABPC1;TRIB1;PTMA;TPT1	25	0.112107623318386
Downregulation	TF_Perturbations_Followed_by_Expression	1	HSF1 KD HUMAN GSE3697 CREEDSID GENE 778 DOWN	28/259	0.00511010703210254	0.00799220739820837	1.77636796193497	9.37306759856181	MTCH1;ACADVL;CLIC3;ILK;CRIP2;CIB1;MEOX1;CRIP1;NT5C;DNAJB1;CCND3;SUMO1;ZMAT3;HCFC1R1;BTBD2;COTL1;HMOX1;SH3BGRL3;CCDC92;GSN;PMM1;HPCAL1;KCNAB2;HADHA;NFIC;DDIT4;ID1;CRYAB	28	0.108108108108108
Downregulation	TF_Perturbations_Followed_by_Expression	1	HSF1 KD HUMAN GSE3697 CREEDSID GENE 779 DOWN	28/259	0.00511010703210254	0.00799220739820837	1.77636796193497	9.37306759856181	MTCH1;CDKN1A;CLIC3;PLEKHB2;PSMD13;HSPB1;CIB1;ETFB;CRIP1;ADH5;DNAJB1;CCND3;RGS2;LGALS1;SUMO1;ALDH2;ZMAT3;DPYSL2;HMOX1;IER5;PAQR4;AHSA1;FBXL14;NFIC;SELENOW;TXNIP;CRYAB;NIT2	28	0.108108108108108
Downregulation	TF_Perturbations_Followed_by_Expression	1	KDM2B KD MOUSE GSE41298 CREEDSID GENE 1376 UP	22/189	0.00522033228154528	0.00815807322975301	1.9281153557132	10.1326206798654	HEXIM1;ANKRD34A;DYRK3;EPAS1;GSTO1;RASL11A;ANXA5;DDIT4L;CRIP2;RPP25L;HOPX;AMOT;EIF1;EID1;HPDL;PNP;CCND2;ID1;TRIB1;PHLDA1;NES;PHLDA3	22	0.116402116402116
Downregulation	TF_Perturbations_Followed_by_Expression	1	STAT2 KD HUMAN GSE50588 CREEDSID GENE 2800 DOWN	32/308	0.00528597623622023	0.00825406033690938	1.70039085469199	8.91463566240524	CITED2;YWHAB;NDUFA10;TESK1;ABRACL;FOXO4;ARPP19;BZW1;OAZ2;IFIT2;HIST2H2AC;ZFP36;RGS2;CHP1;EXOSC3;HIST1H1C;JUND;CAVIN1;PTGES3;ASNS;KCNAB2;LSM5;INIP;LSM3;RRAGA;UFM1;RYBP;DDIT4;TXNIP;BLMH;PFDN2;KCTD12	32	0.103896103896104
Downregulation	TF_Perturbations_Followed_by_Expression	1	E2F1 KD HUMAN GSE50588 CREEDSID GENE 2781 UP	31/296	0.00533204791752118	0.00831935648743329	1.715289318175	8.97785840830237	MTPN;RAB1A;ECHS1;ODC1;ABRACL;ADH5;BLOC1S4;PURB;UBL5;PRDX5;MIEN1;CPT2;ELMSAN1;PCLAF;AP2M1;CCT3;SLC35A4;SIVA1;JUP;NPM3;EEF2;PTRHD1;FAM217B;EEF1A1;EID2;EHD4;EIF6;TCP1;CHMP4B;MYH9;ERH	31	0.10472972972973
Downregulation	TF_Perturbations_Followed_by_Expression	1	EGR2 KD MOUSE GSE53388 CREEDSID GENE 2344 UP	21/178	0.00536854949095756	0.00836295956559524	1.95721232092266	10.2307353907534	COA4;NFE2;IL33;FKBPL;ABHD4;DNAJC12;UBE2L6;GLRX;ZCCHC18;KRT10;NDRG2;SUOX;GNG11;NUDT11;NUDT10;EID2;PARD6B;IFT43;CSRP1;KBTBD7;AVPI1	21	0.117977528089888
Downregulation	TF_Perturbations_Followed_by_Expression	1	PPARG OE MOUSE GSE10192 CREEDSID GENE 2733 UP	21/178	0.00536854949095756	0.00836295956559524	1.95721232092266	10.2307353907534	CEBPA;CYB5A;MARCKSL1;ACTN3;EPAS1;DBI;GLRX;SLC9A3R1;TUBA1C;RGS2;SCP2;PPP1R3C;GSTA4;TMSB4X;ARHGDIB;ID1;CDC42EP2;NDUFV3;CDO1;GLUL;MYL9	21	0.117977528089888
Downregulation	TF_Perturbations_Followed_by_Expression	1	ESRRB MUT MOUSE GSE8434 CREEDSID GENE 1047 DOWN	34/333	0.00540383423619097	0.0084112228755998	1.66826473370731	8.70942049921398	CDKN1C;MTCH1;IFITM1;ALAS2;CEBPB;CLIC3;ITIH2;ZFP36L2;NUDT4;TRIM8;HEBP1;CCDC85B;TSPO;SCAND1;GLUL;HRAS;DUSP4;HSDL2;GSN;GOT1;IMP3;DUSP1;GLRX5;CHCHD10;AIF1L;GCHFR;DRAP1;GSTA4;ALDH1A2;DDIT4;PPP1R1B;ACOT1;TRIM32;HIST1H2BC	34	0.102102102102102
Downregulation	TF_Perturbations_Followed_by_Expression	1	STAT3 KD HUMAN GSE42979 CREEDSID GENE 2148 DOWN	32/309	0.00554349463153679	0.00862174383822945	1.69416035543914	8.80138358751914	PPP1R15A;CLIC3;HPGD;SOWAHC;TWIST1;CAPG;CNN3;CNN2;ZFP36;PNP;TUBA1A;CSRP1;ALDH1B1;RRS1;SOX9;IER2;FOXD1;GSN;KLF13;HMGCS1;GADD45A;DUSP1;DUSP7;RHOB;VAMP8;NEDD4;MAFF;MYH9;SPRY2;KCTD12;TRIB1;JCAD	32	0.103559870550162
Downregulation	TF_Perturbations_Followed_by_Expression	1	SATB1 KO MOUSE GSE17490 CREEDSID GENE 2215 UP	30/285	0.00563808581800915	0.00876189012258179	1.72461804419941	8.93043554960994	ANP32A;EPAS1;GLO1;CRABP1;UQCR11;AARD;NDRG2;HIGD1A;PHB2;COX5A;PPP1R9B;LBH;PTTG1;UCP2;CKB;PGM1;NDUFA9;TPI1;GSTO1;SOD2;FBXL14;MLF2;GSTA4;CDKN2AIPNL;UQCRQ;PCCB;STRAP;VDAC1;FKBP4;CDO1	30	0.105263157894737
Downregulation	TF_Perturbations_Followed_by_Expression	1	SUZ12 SHRNA PROE HUMAN GSE59089 RNASEQ UP	28/261	0.00567281239273507	0.0088088548274798	1.76092957084949	9.10765148339887	CEBPA;RALB;GLO1;EIF4A3;GABARAP;ALKBH5;TMSB4X;ARHGDIB;EIF4EBP2;H1FX;S100A11;ACTR2;NDUFA7;KLF13;NCOA4;SSU72;MSN;KCNAB2;VAMP8;HADHB;NFKBIA;HADHA;NUDT21;EIF6;HNRNPF;CAT;CALM1;ALDOA	28	0.10727969348659
Downregulation	TF_Perturbations_Followed_by_Expression	1	ATF2 KO MOUSE GSE9328 CREEDSID GENE 2544 UP	20/168	0.00587011580794817	0.00910077430970553	1.97676399804059	10.156378022066	VAT1;ANAPC13;ALAS2;NDUFB10;PRMT1;CTNNBIP1;DDIT4L;KRT10;TENT5B;AIF1L;PURB;MYCL;CSRP1;ALDH2;CFL1;AKT1S1;UQCRC1;FSCN1;GRB2;HIST1H1C	20	0.119047619047619
Downregulation	TF_Perturbations_Followed_by_Expression	1	RORC KO MOUSE GSE27241 CREEDSID GENE 1686 UP	20/168	0.00587011580794817	0.00910077430970553	1.97676399804059	10.156378022066	KLF10;IFITM1;DUSP2;CLIC3;GSN;CITED2;GLRX;FBXO46;TENT5A;DUSP6;MAF;ZMAT3;CCNG1;PIM1;S100A6;TXNIP;KCTD11;IER5;S100A11;PHLDA3	20	0.119047619047619
Downregulation	TF_Perturbations_Followed_by_Expression	1	HSF1 KD HUMAN GSE3697 CREEDSID GENE 784 DOWN	34/336	0.00618793458708513	0.00958590500614219	1.65142344529168	8.39774240187536	PPP1R15A;CDKN1A;CETN2;HSPB1;CRIP2;GLRX;CRIP1;IFIT2;HEBP1;DNAJB1;TUBB6;RGS2;TUBA1A;CPT2;SPR;H1FX;PCBD1;SMCO4;ATP9A;JUND;PAQR4;PARP1;AHSA1;DUSP6;GCHFR;H1F0;PPP1R3C;SELENOW;TXNIP;ID3;CALM3;KCTD12;FKBP4;CRYAB	34	0.101190476190476
Downregulation	TF_Perturbations_Followed_by_Expression	1	LIN28 SIRNA MCF7 HUMAN GSE71012 RNASEQ DOWN	45/475	0.00624367470214133	0.00966459544155684	1.53788416959545	7.80658666857801	MTPN;COPB2;VCP;SET;HSP90AB1;YWHAB;TWF1;ATXN7L3B;NUCKS1;ARPP19;IPO7;SOGA1;HSPD1;PURB;LASP1;TUBA1A;ZMIZ1;TDG;EIF4EBP2;YWHAG;ACTR2;CCT2;HSPA8;HSP90AA1;TSPYL1;EIF1AX;PTGES3;NCOA4;SDHC;EEF2;YWHAZ;SRP9;ARCN1;DDB1;EEF1A1;EEF1G;GLUD1;HNRNPK;EIF6;CTDSP2;MYH9;PABPC1;FKBP4;CALM1;TPT1	45	0.0947368421052632
Downregulation	TF_Perturbations_Followed_by_Expression	1	FLI1 KD HUMAN GSE27524 CREEDSID GENE 1608 UP	31/300	0.00646013285598081	0.009991740295445	1.68941672921555	8.51821720555439	CRABP2;ABHD4;NREP;PDLIM1;HEY1;HMOX1;NEFL;NEFM;SOX9;PHLDA1;S100A10;UBE2H;JUP;TSC22D1;HMGCS1;ASNS;PDGFRL;PNRC1;CLIP3;H1F0;MARCKS;PPP1R3C;PALLD;ETHE1;DDIT4;CDC42EP3;SPRY2;SPRY1;CRYAB;NES;MXD4	31	0.103333333333333
Downregulation	TF_Perturbations_Followed_by_Expression	1	TP63 UNK HUMAN GSE20286 CREEDSID GENE 2452 UP	28/264	0.00661309361732261	0.0102121627344911	1.7382626110566	8.72382502172355	CDKN1C;CDKN1A;BTG1;CITED2;TUSC2;CSTF2T;TRIAP1;TOB2;SH3BGRL;ZMAT3;BAG1;AP1S1;CHP1;HIST1H1C;BNIP3L;ATP6V1G1;AKIRIN1;UTP3;KRT10;TENT5A;SOD2;RHOB;ALDH6A1;ID3;TAF7;CRYAB;ACTR10;HIST1H2BC	28	0.106060606060606
Downregulation	TF_Perturbations_Followed_by_Expression	1	HIF1A KD HUMAN GSE44943 CREEDSID GENE 2235 UP	28/264	0.00661309361732261	0.0102121627344911	1.7382626110566	8.72382502172355	BEX1;CETN2;COX4I1;NDUFB3;UBE2L6;TRIAP1;SRP14;COX7C;ACAT2;ANAPC11;SMCO4;DTX3L;HMGCS1;NDUFA5;DNAJC12;SEM1;EID1;RCAN1;MYL6;PSMA3;PSMA2;ARPC3;RAB15;RHOU;BLMH;CDO1;CALM2;CHMP5	28	0.106060606060606
Downregulation	TF_Perturbations_Followed_by_Expression	1	FLI1 KD HUMAN GSE27524 CREEDSID GENE 1594 UP	32/313	0.00668125998773006	0.0103063447885938	1.66968181033189	8.36251567283947	RTN2;BTG1;CRABP2;ABHD4;HPGD;CRABP1;UBE2L6;PDLIM1;HEY1;ALDH2;NEFL;NEFM;SOX9;LMCD1;PHLDA1;IL33;ASNS;PDGFRL;PNRC1;CLIP3;ALDH6A1;H1F0;PINK1;PPP1R3C;ETHE1;DDIT4;CDC42EP3;SPRY2;MAGED2;SPRY1;KCTD12;MXD4	32	0.10223642172524
Downregulation	TF_Perturbations_Followed_by_Expression	1	TWIST1 OE MOUSE GSE50002 CREEDSID GENE 1076 DOWN	20/170	0.00668462669664292	0.0103063447885938	1.95019700551615	9.76647917102732	KLF10;CDKN1A;GSTM1;JUP;HMGCS1;PNRC1;SOD1;NFKBIA;ZFP36;MYL6;GSTA4;S100A16;TMSB4X;TNNT2;DDIT4;PPP1R1B;TXNIP;BMF;HIST1H1A;RNF187	20	0.117647058823529
Downregulation	TF_Perturbations_Followed_by_Expression	1	MYC OE U2OS HUMAN GSE59819 RNASEQ UP	24/217	0.00689208325854966	0.0106094667483973	1.82036085113355	9.06063111535991	KLF10;ANXA2;MSN;HSPB1;NUCKS1;HNRNPAB;EIF1;CNN3;LMNB1;LGALS1;RNF213;TUBA1A;TUBB2A;FRMD6;TMSB4X;CTNNB1;MYH9;UBA1;SOX9;VIM;HNRNPA1;CALM2;IER2;SPTBN1	24	0.110599078341014
Downregulation	TF_Perturbations_Followed_by_Expression	1	MYC OE U2OS HUMAN GSE66789 RNASEQ UP	24/217	0.00689208325854966	0.0106094667483973	1.82036085113355	9.06063111535991	KLF10;ANXA2;MSN;HSPB1;NUCKS1;HNRNPAB;EIF1;CNN3;LMNB1;LGALS1;RNF213;TUBA1A;TUBB2A;FRMD6;TMSB4X;CTNNB1;MYH9;UBA1;SOX9;VIM;HNRNPA1;CALM2;IER2;SPTBN1	24	0.110599078341014
Downregulation	TF_Perturbations_Followed_by_Expression	1	NR1I3 KO MOUSE GSE40120 CREEDSID GENE 3054 DOWN	21/182	0.00690594961465697	0.0106224480697517	1.90817446166507	9.49387774173525	GSTM2;ALAS2;PLEKHB2;GOT1;FBXO2;GLO1;DCTN3;ASNS;CLTA;ATOX1;TMEM121;GADD45G;STIP1;SOCS3;PTTG1;GSTA4;SARDH;SLC25A51;HIST3H2BA;JUNB;SEC23B	21	0.115384615384615
Downregulation	TF_Perturbations_Followed_by_Expression	1	MECP2 KO MOUSE GSE8720 CREEDSID GENE 2416 DOWN	26/241	0.00697712271454277	0.0107153297534518	1.77096245557827	8.79303874451667	MTCH1;PHF23;HMGB3;ABRACL;NREP;NDRG2;HIGD1A;PRDX3;C1QTNF4;RIDA;HMGN5;HEY1;S100A11;FKBPL;SHISA2;LOR;MARCKS;GSTA4;PSAT1;ACOT1;RHOU;KCTD12;CDO1;TSPYL5;HIST1H2BC;GALK1	26	0.107883817427386
Downregulation	TF_Perturbations_Followed_by_Expression	1	IRF9 OE HUMAN GSE50002 CREEDSID GENE 1662 UP	27/253	0.00697729656068752	0.0107153297534518	1.74990883974026	8.68846144231048	CDKN1A;ACAA2;NDRG2;MAP1LC3B;LBH;NT5DC2;BMF;PHLDA1;SOX4;HIST1H1C;MPST;GSTM1;JUP;CAVIN3;LIX1L;PNRC1;NFKBIA;GRHPR;H1F0;DAP;GSTA4;TNNT2;DDIT4;ACOT2;TXNIP;GSTM5;PNPLA2	27	0.106719367588933
Downregulation	TF_Perturbations_Followed_by_Expression	1	FLI1 KD HUMAN GSE27524 CREEDSID GENE 1609 UP	31/302	0.00709485472525064	0.0108873163170055	1.67676684715973	8.2972886598552	CRABP2;ABHD4;NREP;PDLIM1;HEY1;HMOX1;NEFL;NEFM;SOX9;PHLDA1;S100A10;UBE2H;JUP;TSC22D1;HMGCS1;ASNS;PDGFRL;PNRC1;CLIP3;H1F0;MARCKS;PPP1R3C;PALLD;ETHE1;DDIT4;CDC42EP3;SPRY2;SPRY1;CRYAB;NES;MXD4	31	0.102649006622517
Downregulation	TF_Perturbations_Followed_by_Expression	1	SP3 KD HUMAN GSE50588 CREEDSID GENE 2787 UP	30/290	0.00718241103776567	0.0110130302579074	1.69099407344046	8.34694992478054	CSRNP1;TMEM160;FOXO4;KLHL13;ADO;LDHA;RGS2;MAP1LC3A;TCEAL3;ANXA6;PDE6D;YWHAH;DUSP1;PTGES3;IRF2BP1;DDIT4L;ASNS;GNG11;TENT5C;YWHAZ;RHOA;DUSP6;HIC1;SAP30;GRHPR;NDUFAB1;PDCL;GARS;ALDOA;FAM50A	30	0.103448275862069
Downregulation	TF_Perturbations_Followed_by_Expression	1	FLI1 KD HUMAN GSE27524 CREEDSID GENE 1599 UP	34/340	0.00737972287186725	0.0113067070646555	1.62948207171315	7.99915876356868	IFITM1;BTG1;CRABP2;RASL11B;EPAS1;CRABP1;UBE2L6;PDLIM1;ZFP36;HEY1;PIM1;SOX9;JUNB;LMCD1;PHLDA1;S100A10;IL33;GSN;TSC22D1;PDGFRL;PNRC1;PDP1;CLIP3;PINK1;PPP1R3C;ETHE1;DDIT4;CDC42EP3;SPRY2;MAGED2;SPRY1;KCTD12;CRYAB;MXD4	34	0.1
Downregulation	TF_Perturbations_Followed_by_Expression	1	RAG1 KO MOUSE GSE6858 CREEDSID GENE 1240 UP	28/267	0.00767916903505769	0.0117470856522205	1.71616469627944	8.35642454094203	RAB1B;HMGB3;CSTF2T;ETFB;HSPBP1;SEPT9;TRIM28;CSRP1;TMSB4X;MAGOH;AP2S1;NEFL;SMCO4;EMC6;CCT7;NDUFA9;TSTD3;NDUFA2;RHOG;SDHA;PDGFRL;MCM4;GARS;DYNLRB1;EZR;FKBP4;PFDN5;EIF3D	28	0.104868913857678
Downregulation	TF_Perturbations_Followed_by_Expression	1	RBM10 OE HEK293 HUMAN GSE44976 RNASEQ UP	28/267	0.00767916903505769	0.0117470856522205	1.71616469627944	8.35642454094203	YWHAE;MTPN;VCP;CCNI;YWHAB;NUCKS1;YBX1;LMNB1;PPP2CA;ARHGDIA;H1FX;HNRNPA0;RRM2;H3F3A;EEF2;SRP9;DDB1;HADHA;MARCKS;HNRNPK;PKM;MCM3;CTNNB1;RBM42;MCM5;BCOR;EIF3C;SNRPB	28	0.104868913857678
Downregulation	TF_Perturbations_Followed_by_Expression	1	BCL11B KO MOUSE GSE9330 CREEDSID GENE 28 UP	35/354	0.007869518708067	0.0120288577593987	1.60919540229885	7.79616290018688	CDKN1A;CITED2;ABRACL;CXXC5;HK1;NT5DC2;TCEAL1;NEFL;PLS3;HIST1H1E;NEFM;PHLDA1;DUSP4;KLF10;CYB5B;HSDL2;EIF1AX;FEM1B;MID1IP1;HPCAL1;ZBTB12;MLF1;RHOB;SAP30;COPRS;MEX3B;FRMD6;ETHE1;RBP1;CAT;PDCL;TXNIP;RHOU;KCTD12;GSTM5	35	0.0988700564971751
Downregulation	TF_Perturbations_Followed_by_Expression	1	NR5A2 KD HUMAN GSE47803 CREEDSID GENE 1819 DOWN	29/280	0.00798688581651267	0.0121987201338143	1.69272117877696	8.17576602976984	PSMD10;ZSWIM1;IFITM1;PPP1R11;RASL11B;CRABP1;TRIM8;TUBB6;LGALS1;RASD1;SPIN1;PIM1;H1FX;MB21D2;TBCB;SHISA2;TBCA;TENT5A;PCP4;H1F0;MARCKS;RYBP;PALLD;DNLZ;ID3;DYNLRB1;FKBP4;KCTD15;ARF5	29	0.103571428571429
Downregulation	TF_Perturbations_Followed_by_Expression	1	HSF1 KD HUMAN GSE3697 CREEDSID GENE 777 UP	24/220	0.00812964843000714	0.0124070746921655	1.79220779220779	8.62452972449432	YWHAE;MARCKSL1;SF3A2;ANP32A;HMGCS1;DNAAF2;MID1IP1;MEPCE;ODC1;CD3EAP;TWIST1;ASNS;FBXO46;NPM3;RHOB;MARCKS;FRAT2;TRIM28;FABP5;UBE2S;PPDPF;MAFF;RRS1;SPRY2	24	0.109090909090909
Downregulation	TF_Perturbations_Followed_by_Expression	1	HOXA11 SIRNA MCF7 HUMAN GSE79586 RNASEQ DOWN	12/85	0.00815003975309175	0.0124244023684089	2.39920189656837	11.5395192737543	EEF1A1;MTPN;HSP90AA1;BASP1;PEBP1;DSTN;EIF3H;NUCKS1;PABPC1;YWHAZ;ARPP19;ARCN1	12	0.141176470588235
Downregulation	TF_Perturbations_Followed_by_Expression	1	FOXA1 OE HUMAN GSE49153 CREEDSID GENE 2963 DOWN	26/244	0.00815371265405042	0.0124244023684089	1.74630812031932	8.39848806121272	CSRNP1;IFITM1;AK1;CRIP2;ACTG2;IFIT2;HEY1;SERTAD1;COX14;CRYM;S100A11;COA6;TIMM8B;GADD45GIP1;DDIT4L;DYNLL2;NFKBIA;CARHSP1;PSMA2;ID1;RAB13;SELENOW;ID3;TAX1BP3;RHOU;HIST1H2BC	26	0.10655737704918
Downregulation	TF_Perturbations_Followed_by_Expression	1	PPARD KO HCT116 HUMAN GSE89729 RNASEQ DOWN	15/117	0.0081953009722578	0.0124780478199097	2.14805152830363	10.3196569967379	ARF4;ANXA5;EEF2;DUSP6;SOD1;EEF1A1;LDHA;H1F0;UBC;FSCN1;RACK1;VIM;PHLDA1;SQSTM1;TPT1	15	0.128205128205128
Downregulation	TF_Perturbations_Followed_by_Expression	1	EOMES OE HUMAN GSE43805 CREEDSID GENE 92 UP	31/306	0.00852024623981463	0.0129627092597958	1.65201907790143	7.87238309352308	FOXC2;IFITM1;CEBPB;DYRK2;RASL11B;SOWAHC;CRABP1;TWIST1;CXXC5;CRIP1;ZFP36L2;LGALS1;CCND1;PIM1;NEFL;NRTN;SMCO4;CKB;IER5;ACTN3;UQCC2;SIAH2;AIP;SHISA2;TENT5B;NFKBIA;TUBB2A;DDIT4;ID3;ALPL;ZCCHC3	31	0.101307189542484
Downregulation	TF_Perturbations_Followed_by_Expression	1	KCNIP3 KO MOUSE GSE16874 CREEDSID GENE 1031 UP	26/245	0.0085803142302694	0.0130439458166226	1.73824011106411	8.27104139941409	GLRX;UQCR10;LGALS1;TUBA1A;SERP1;HMOX1;TSPO;CKB;S100A11;HIST1H1C;HMGCS1;GADD45A;DUSP1;ASNS;PYCR2;TENT5A;TENT5C;RHOB;H1F0;EHD4;DDIT4;ADSSL1;SELENOW;TXNIP;PFN1;HIST1H2BC	26	0.106122448979592
Downregulation	TF_Perturbations_Followed_by_Expression	1	SATB2 OE MOUSE GSE17490 CREEDSID GENE 2227 UP	16/129	0.00882303264325652	0.013402508793758	2.06861361566643	9.78534839800691	DUSP4;MAGEE1;GSTO1;IRF2BP2;GLRX;DNAJC28;DUSP6;UNG;NUDT11;CNN2;NUDT10;RYBP;CAT;PIM1;ACOT1;TRIM32	16	0.124031007751938
Downregulation	TF_Perturbations_Followed_by_Expression	1	CREM KO MOUSE GSE29592 CREEDSID GENE 2558 DOWN	23/210	0.00900935254648747	0.0136749101152042	1.7996468729672	8.47542267592219	GTF3C4;GADD45B;CAPG;NUDT11;CNN2;DNAJA1;EID1;DNAJB1;UCHL1;MYCN;FRMD6;PTTG1;PSAT1;TNNT2;DDIT4;SPIN1;CHAMP1;PIM1;MCM3;AMOTL2;IER5;OTUD1;RAI2	23	0.10952380952381
Downregulation	TF_Perturbations_Followed_by_Expression	1	SRF KD HUMAN GSE22606 CREEDSID GENE 2323 UP	30/296	0.00948303923907922	0.0143783384589179	1.65231386647715	7.69689176125833	SMIM3;OAT;DYRK2;NXT1;GLDC;POMP;SPATA2;CKS1B;LMNB1;TUBB6;FRAT2;TUBA1A;PTTG1;DPYSL2;PCLAF;PBK;HMOX1;SOX9;FOXD1;RRM2;SMARCA5;DNAJC12;PDP1;NUDT21;CDC42EP3;ANP32E;FSCN1;STRAP;TAX1BP3;AMOTL2	30	0.101351351351351
Downregulation	TF_Perturbations_Followed_by_Expression	1	PHF20 SHRNA H1792 HUMAN GSE82115 RNASEQ UP	14/108	0.00948749698823737	0.0143783384589179	2.17470171047142	10.1292831196743	MARCKSL1;H3F3B;EPAS1;NREP;SOD2;GNG11;CNN3;FKBP1A;TMSB4X;GNAS;CTNNB1;PABPC1;CALM2;TPT1	14	0.12962962962963
Downregulation	TF_Perturbations_Followed_by_Expression	1	AHR KO MOUSE GSE10082 CREEDSID GENE 1465 DOWN	24/223	0.00954320732798159	0.0144403795094458	1.76490356922955	8.21020018722088	CYB5B;ACY3;DYRK2;RRM2;TSC22D1;CNP;SOWAHB;CITED2;GLO1;TENT5A;HOPX;GADD45G;FAM129B;FAM107B;LRFN3;PNP;FABP5;TTC30B;DDAH1;PPP1R3B;ADI1;CDC42EP4;GLUL;PHLDA1	24	0.10762331838565
Downregulation	TF_Perturbations_Followed_by_Expression	1	MYC KNOCKIN MOUSE GSE39443 CREEDSID GENE 1847 DOWN	24/223	0.00954320732798159	0.0144403795094458	1.76490356922955	8.21020018722088	CSRNP1;MTCH1;DUSP2;BTG1;ANXA2;TPM4;CNP;RPA1;AIP;HIST2H2AC;LBH;ALDH2;PUF60;ATG101;FTH1;TMSB4X;COTL1;TXNIP;CALM3;EIF3F;PAFAH1B3;PHLDA1;TMSB10;MXD4	24	0.10762331838565
Downregulation	TF_Perturbations_Followed_by_Expression	1	FLI1 KD HUMAN GSE27524 CREEDSID GENE 1597 UP	35/359	0.00967808048649065	0.0146331379358772	1.58393141945774	7.34610237449687	IFITM1;BTG1;CRABP2;RASL11B;CEBPD;EPAS1;CRABP1;UBE2L6;PDLIM1;ZFP36;HEY1;PIM1;SOX9;JUNB;LMCD1;PHLDA1;S100A10;IL33;UBE2H;GSN;TSC22D1;PDGFRL;PNRC1;PDP1;CLIP3;PPP1R3C;DDIT4;CDC42EP3;SPRY2;MAGED2;SPRY1;KCTD12;CRYAB;NES;MXD4	35	0.0974930362116992
Downregulation	TF_Perturbations_Followed_by_Expression	1	TWIST1 OE MOUSE GSE50002 CREEDSID GENE 1075 DOWN	20/176	0.00969607136527005	0.0146490104475293	1.87458325756198	8.69063263531433	KLF10;ARF4;IL33;HMGCS1;CCDC124;CLTB;RFLNB;NUBP2;AIF1L;CNN2;NFKBIA;CCND1;S100A16;TMSB4X;TNNT2;PIM1;SARDH;PLS3;PADI2;HIST1H1A	20	0.113636363636364
Downregulation	TF_Perturbations_Followed_by_Expression	1	MYC KD HUMAN GSE57538 CREEDSID GENE 1753 DOWN	31/309	0.00973781551270492	0.0147007176272881	1.63392560990953	7.56791609880433	SLC25A1;CEBPA;FEN1;NXT1;CITED1;UFSP1;ACAT2;UNG;FAM107B;RASD1;RAB40B;PTTG1;OXCT1;UCP2;PCLAF;HADH;DUSP4;NANOS1;NDUFA8;SMIM15;RRM2;CSNK2A1;DDIT4L;CHCHD10;PAICS;DUSP6;ARCN1;FABP5;KCTD12;CDO1;CRYAB	31	0.100323624595469
Downregulation	TF_Perturbations_Followed_by_Expression	1	STAT3 ACTVATION MOUSE GSE21060 CREEDSID GENE 3063 UP	27/260	0.00988219614930671	0.0149071708888076	1.69669371458887	7.83366967877459	CSRNP1;CEBPB;HSPB1;UBE2L6;SNX10;SOCS3;SLC9A3R1;ZFP36;PNP;LGALS1;CLP1;PIM1;HMOX1;SOX9;JUNB;IER5;PHLDA1;HSP90AA1;KLF13;GADD45A;IRF2BP2;GADD45G;FABP5;ACOT2;S100A6;ID3;MYH9	27	0.103846153846154
Downregulation	TF_Perturbations_Followed_by_Expression	1	FLI1 KD HUMAN GSE27524 CREEDSID GENE 1596 UP	33/335	0.0101646924377851	0.0153214909143176	1.60157601130468	7.34936819892151	IFITM1;BTG1;CRABP2;RASL11B;EPAS1;CRABP1;UBE2L6;PDLIM1;ZFP36;HEY1;CAPN6;PIM1;SOX9;JUNB;LMCD1;PHLDA1;IL33;GSN;PDGFRL;PNRC1;PDP1;CLIP3;PINK1;PPP1R3C;ETHE1;DDIT4;CDC42EP3;SPRY2;MAGED2;SPRY1;KCTD12;CRYAB;MXD4	33	0.0985074626865672
Downregulation	TF_Perturbations_Followed_by_Expression	1	WT1 KO MOUSE GSE15326 CREEDSID GENE 2248 UP	28/273	0.0102379205700015	0.0154199805195323	1.67359238699445	7.66782585549696	PPP1R15A;CSRNP1;CEBPB;HPGD;EPAS1;RASL11A;FAM107A;PIK3R1;KLHL13;RND2;ZFP36;RGS2;HMOX1;JUNB;GSTM2;GSTM1;DUSP1;CHCHD10;NFKBIA;ETHE1;PPP1R1B;MAFF;PCCB;CDC42EP2;ACOT1;RHOU;TMEM229B;HIST1H2BC	28	0.102564102564103
Downregulation	TF_Perturbations_Followed_by_Expression	1	ZNF503 SHRNA H1 HUMAN GSE69618 DAY6 RNASEQ DOWN	14/109	0.0102595845608167	0.0154407142543469	2.15169453044376	9.85377747701213	MTPN;DUSP6;HIST2H2AC;MYL6;TNNT2;SELENOW;TNNI1;CYCS;HIST1H1E;KCTD12;VIM;HIST1H1B;HIST1H2BC;HIST1H1C	14	0.128440366972477
Downregulation	TF_Perturbations_Followed_by_Expression	1	BACH2 KO MOUSE GSE42598 CREEDSID GENE 2778 DOWN	23/213	0.0105941143298972	0.0159319180884224	1.77094454144841	8.05329359194979	DUSP4;CDKN2D;BEX2;ERCC6L;BEX1;RASL11B;TPM4;GSTO1;TSC22D3;UBE2L6;CRIP1;ACTG2;HOPX;TUBB2B;MBLAC1;LGALS1;TUBB2A;CCND2;GSTA4;LMNA;MGARP;SOX4;PGM1	23	0.107981220657277
Downregulation	TF_Perturbations_Followed_by_Expression	1	POU2F1 KD HUMAN GSE50588 CREEDSID GENE 2799 UP	31/311	0.0106262236537478	0.0159679225542482	1.6220786963434	7.37142374435638	CSRNP1;DYRK2;GLDC;NDUFB2;IFIT2;RGS2;GRPEL1;CCND1;SPR;TSPO;SOX9;JUNB;MISP;S100A11;S100A10;UBE2H;MARCKSL1;DNAAF2;GSR;CHCHD10;INIP;AIF1L;FAM217B;EHD4;RYBP;SELENOW;FSCN1;PDCL;ID3;SPRY1;KCTD12	31	0.0996784565916399
Downregulation	TF_Perturbations_Followed_by_Expression	1	TP63 KD HUMAN GSE20286 CREEDSID GENE 2453 DOWN	27/262	0.010872841935948	0.0163259646580479	1.6820716862798	7.60546553906631	CLIC3;MOCS3;RAB3D;MEPCE;HMGB3;ZFP36L2;CNN3;CNN2;CSRP1;ALDH1B1;ARHGDIA;EFHD2;MISP;PHLDA1;DUSP4;PPP1R14B;TPM4;HPCAL1;GNG11;SRP9;DUSP7;EHD4;MAFF;FSCN1;AMOTL2;MCM5;MYL9	27	0.103053435114504
Downregulation	TF_Perturbations_Followed_by_Expression	1	EGR3 KD HUMAN GSE52108 CREEDSID GENE 2233 UP	16/132	0.0109027434956829	0.0163582989516961	2.01478993417667	9.10431352848822	PNMT;CDKN1C;CLIC3;CHCHD10;CRIP2;HMGN5;CCND2;FABP5;DPYSL2;DDIT4;BAG1;ID1;PADI2;TXNIP;KCTD12;MISP	16	0.121212121212121
Downregulation	TF_Perturbations_Followed_by_Expression	1	KCNIP3 KO MOUSE GSE16874 CREEDSID GENE 1031 DOWN	21/190	0.0110595731104617	0.0165808783979698	1.81706269949415	8.18488421450688	KLF10;DUSP2;PARP1;GSTO1;JPT2;DUSP6;GCSH;SLC9A3R1;PRDX2;HPDL;UCHL1;PINK1;SBK1;PTTG1;S100A6;EFHD2;FAM43A;SH3BGRL3;NUDT15;TRIM32;NOP10	21	0.110526315789474
Downregulation	TF_Perturbations_Followed_by_Expression	1	MITF KD H3A HUMAN GSE61966 RNASEQ DOWN	11/78	0.011127278292245	0.0166696008132865	2.39511363370939	10.774073022232	CDKN1A;UCHL1;ATP6V1G1;MYL6;RNF213;CCND1;GSTP1;TMSB10;DUSP6;MYL12A;SERF2	11	0.141025641025641
Downregulation	TF_Perturbations_Followed_by_Expression	1	FLI1 KD HUMAN GSE27524 CREEDSID GENE 1607 UP	32/325	0.0113164339135788	0.016939991042149	1.60025631209255	7.17154751228288	CRABP2;ABHD4;CRABP1;NREP;PDLIM1;HEY1;NEFL;NEFM;SOX9;LMCD1;PHLDA1;S100A10;WWTR1;IL33;UBE2H;JUP;TSC22D1;PDGFRL;PNRC1;CLIP3;MARCKS;PPP1R3C;PALLD;ETHE1;DDIT4;CDC42EP3;SPRY2;MAGED2;SPRY1;CRYAB;NES;MXD4	32	0.0984615384615385
Downregulation	TF_Perturbations_Followed_by_Expression	1	SP140 KD PBMC HUMAN GSE83381 RNASEQ DOWN	38/403	0.0121049411546138	0.0181064728058683	1.52677419708069	6.73939742057308	PPP1R15A;SMIM3;ATP6V1A;RAB1A;CDKN1A;CEBPB;PLEKHB2;SNX10;CAPG;IFIT2;RNF213;TUBA1A;LGALS1;FTH1;UBC;NUP62;SEPHS2;GLUL;S100A11;S100A10;HSP90AA1;ANXA2;GADD45B;TSC22D1;CNBP;ANXA5;NCOA4;CD3EAP;TENT5A;SOD2;YWHAZ;DNAJA1;NFKBIA;MARCKS;S100A6;AMOTL2;VIM;SQSTM1	38	0.0942928039702233
Downregulation	TF_Perturbations_Followed_by_Expression	1	IRF9 OE HUMAN GSE50002 CREEDSID GENE 1659 UP	20/180	0.0122495798294366	0.0183088138887986	1.82732466509062	8.04436493565568	KLF10;ARF4;GSN;CLTB;RFLNB;AIF1L;MLF2;CNN2;NFKBIA;ZFP36;MAP1LC3A;CSRP1;ALDH2;S100A16;TMSB4X;TNNT2;PIM1;PADI2;ID3;TOMM5	20	0.111111111111111
Downregulation	TF_Perturbations_Followed_by_Expression	1	KLF1 KO MOUSE GSE36427 CREEDSID GENE 1562 DOWN	24/228	0.0123377951176262	0.0184265771237274	1.72118112066961	7.56474241033728	CCDC71L;PRPS1;ZMYND19;CTBP1;DUSP1;EIF1AX;CHCHD10;HMGB3;PYCR2;IPO7;RHOA;PPM1G;DRAP1;HEBP1;PSMB7;SFR1;HNRNPF;NUDT19;NHP2;EFHD2;ANKRD40;RALY;SMCO4;ANP32B	24	0.105263157894737
Downregulation	TF_Perturbations_Followed_by_Expression	1	MYB KD HUMAN GSE49286 CREEDSID GENE 1839 DOWN	27/265	0.0125085975056446	0.0186674107813246	1.6605994220192	7.27564912838929	BTG3;NDUFB9;FEN1;NOL7;ATXN7L3B;TRIAP1;HEBP1;PNP;CCND1;ALDH1B1;LYAR;ACTR3;GINS2;HSPA8;GADD45B;NIFK;DNAAF2;DUSP1;PTGES3;FAM104A;EHD1;UFM1;ADI1;CCDC86;MCM4;LAP3;ARF6	27	0.10188679245283
Downregulation	TF_Perturbations_Followed_by_Expression	1	JUND KD HUMAN GSE50588 CREEDSID GENE 2812 DOWN	29/290	0.0126190419490161	0.0188035266847	1.62698412698413	7.11406674372025	SLC25A3;CEBPB;HIGD1A;ARPP19;BZW1;OAZ2;TXN2;RALY;FADD;CCT2;JUND;KLF13;GADD45A;PTGES3;DSTN;EIF1;HADHB;PYGO2;UFM1;KARS;MTHFD2;PSAT1;MORF4L2;NCL;IMPDH2;TAGLN2;LAP3;MSRB1;CHMP5	29	0.1
Downregulation	TF_Perturbations_Followed_by_Expression	1	FLI1 KD HUMAN GSE27524 CREEDSID GENE 1608 DOWN	29/290	0.0126190419490161	0.0188035266847	1.62698412698413	7.11406674372025	CDCA4;CITED2;NIP7;UNG;NUDT11;PNP;LBH;GRPEL1;CCND1;RRS1;NUDT15;MSC;IDH3A;IMP3;CD3EAP;DNAJC12;NEDD4;NUP50;FDX1;MAFF;CCDC86;PADI2;TXNIP;ALPL;MCM4;AMOTL2;TRIB1;DCTPP1;JCAD	29	0.1
Downregulation	TF_Perturbations_Followed_by_Expression	1	NR1I3 KO MOUSE GSE40120 CREEDSID GENE 3055 DOWN	26/253	0.0126921952416678	0.0188981277208383	1.67625505317386	7.31981696346824	ACY3;ALAS2;ABHD4;HSPB1;NREP;ARPP19;LSM10;SEPT9;CCND1;STMN1;PHLDA1;GSTM2;GSTM1;GADD45B;GADD45A;ANXA5;FAM136A;LSM4;DUSP6;SMDT1;GSTA4;ETHE1;NDUFS5;FDX1;ADSSL1;PFN1	26	0.102766798418972
Downregulation	TF_Perturbations_Followed_by_Expression	1	POU5F1 KD HUMAN GSE21135 CREEDSID GENE 1329 UP	39/418	0.0130732892329408	0.0194478636221589	1.50912506596306	6.54535327148579	FOXC2;CRABP2;FAM89A;CITED2;IER5L;TWIST1;FOXO4;AMOT;CCND3;CCND2;ZMIZ1;PIM1;BMF;FAM43A;SOX9;CCDC92;TCEAL9;EGLN1;NFE2;GADD45B;SHISA2;HSPA2;GNG11;DUSP6;RHOB;EHD1;VAMP8;MARCKS;LIX1;PALLD;CDC42EP4;RBP1;S100A6;TXNIP;MAGEB3;ID3;MYH9;SPRY2;SPRY1	39	0.0933014354066986
Downregulation	TF_Perturbations_Followed_by_Expression	1	IRF9 OE HUMAN GSE50002 CREEDSID GENE 1661 UP	22/205	0.0130812995719381	0.0194478636221589	1.75801881299572	7.62377442547309	KLF10;BTG1;GPX1;ITIH2;LIX1L;RFLNB;PNRC1;AIF1L;NFKBIA;NUDT10;ZFP36;S100A16;TNNT2;DDIT4;PIM1;SELENOW;PADI2;TXNIP;BMF;PHLDA1;MXD4;HIST1H1C	22	0.107317073170732
Downregulation	TF_Perturbations_Followed_by_Expression	1	HIF1A KD HUMAN GSE54360 CREEDSID GENE 2881 UP	29/291	0.0131823380528717	0.0195831845694256	1.62068641706046	7.01575275734367	RALB;ARPC1B;LGALSL;UBE2D1;ARPP19;GCSH;GNG10;BTBD1;S100A16;RRS1;SPIN1;PLS3;MB21D2;MAPK6;HIST1H1B;IDH3A;RAB2A;DNAAF2;TMA7;RFLNB;DSTN;CACYBP;FAM217B;ADI1;PDCL;RHOU;NIT2;SLC25A4;ARF6	29	0.0996563573883162
Downregulation	TF_Perturbations_Followed_by_Expression	1	CEBPG KD HUMAN GSE50588 CREEDSID GENE 2784 UP	30/304	0.0134579069982587	0.0199773790293058	1.60337540511239	6.90764342498051	ATP6V1A;CSRNP1;NDUFB9;DYRK2;COX7C;ACAT2;PTMS;HK1;RGS2;LGALS1;MAP1LC3A;CCND2;BTBD1;PUF60;LMNA;HMOX1;POLR2G;SOX9;YWHAH;DUSP2;AKIRIN1;SLC35A4;DTX3L;GADD45A;DUSP1;DSTN;AHSA1;GLUD1;COPS6;TXNIP	30	0.0986842105263158
Downregulation	TF_Perturbations_Followed_by_Expression	1	TCF12 KD HUMAN GSE50588 CREEDSID GENE 2789 UP	29/292	0.0137657593856317	0.0204188616076707	1.61443659846702	6.91878262582851	CEBPB;PPP1R11;JPT2;MEPCE;ABHD8;TRIAP1;SOCS3;MIEN1;HEY1;LMNA;HMOX1;BMF;MSC;PHLDA3;JUND;SF3A2;SIVA1;NIFK;HSBP1;MID1IP1;TENT5C;INIP;CDKN2AIPNL;CDC42EP4;ASB8;TXNIP;ERH;BLMH;RAN	29	0.0993150684931507
Downregulation	TF_Perturbations_Followed_by_Expression	1	KMT2A KO MOUSE GSE24964 CREEDSID GENE 3009 DOWN	29/293	0.014369802643938	0.0212986839794532	1.60823412698413	6.82313642441426	CDKN1A;PCNA;ITIH2;JPT2;AK1;UBE2L6;GHITM;PIK3R1;IFIT2;SH3BGRL;CYB5R3;RNF213;ARHGDIB;PCBD1;SCAND1;PHLDA3;HIST1H1C;CYB5A;UBE2H;GSTM1;CAVIN1;DTX3L;DAP;ARL2BP;CCNG1;ACOT2;TXNIP;SQSTM1;HIST1H2BC	29	0.0989761092150171
Downregulation	TF_Perturbations_Followed_by_Expression	1	XBP1 OE MOUSE GSE6980 CREEDSID GENE 1507 DOWN	18/160	0.0150127125411229	0.0222347371347692	1.85194091377533	7.77603679922712	DUSP2;JUND;BTG1;H3F3B;H3F3A;EEF2;ACTG1;EEF1A1;ZFP36;SERP1;ARHGDIB;RACK1;FAM43A;SH3BGRL3;FAU;PPIA;PTMA;TPT1	18	0.1125
Downregulation	TF_Perturbations_Followed_by_Expression	1	ARNTL2 KD HUMAN GSE50588 CREEDSID GENE 2785 UP	30/307	0.0152575391589717	0.0225802339559347	1.5857522588267	6.63269667940838	CUTA;CEBPB;POP7;SF3B6;TMEM160;CIAO1;HIST2H2AC;MED11;RGS2;CCND1;NT5DC2;BMF;RALY;NANS;HIST1H1C;EGLN1;MPST;UBE2H;SPRYD4;HMGCS1;DUSP1;CBX3;LSM4;INIP;ATOX1;EEF1A1;ARMCX2;NHP2;MCM4;PAFAH1B3	30	0.0977198697068404
Downregulation	TF_Perturbations_Followed_by_Expression	1	KLF5 KO CFPAC1 HUMAN GSE64558 RNASEQ UP	31/320	0.0154802124077623	0.0228924472444593	1.57079672793086	6.54738343802527	ARF4;COPB2;IFITM1;HSP90AB1;CCNI;PLEKHB2;EPAS1;TUBA1A;FTH1;TMSB4X;ATP9A;HSPA8;UBE2H;HMGCS1;ST13;TSC22D3;DSTN;EEF2;SOD2;EIF1;ARCN1;EEF1A1;EEF1G;EIF6;CTDSP2;MYH9;TAGLN2;MAGED2;VIM;SQSTM1;TPT1	31	0.096875
Downregulation	TF_Perturbations_Followed_by_Expression	1	FLI1 KD HUMAN GSE27524 CREEDSID GENE 1602 UP	32/333	0.0156659847195198	0.0231399365803099	1.55704797321049	6.47150165168626	BTG1;CRABP2;ABHD4;UBE2L6;NREP;PDLIM1;HEY1;HMOX1;NEFL;NEFM;SOX9;PHLDA1;IL33;UBE2H;JUP;TSC22D1;ASNS;PDGFRL;PNRC1;CLIP3;H1F0;MARCKS;PPP1R3C;ETHE1;DDIT4;CDC42EP3;SPRY2;MAGED2;SPRY1;CRYAB;NES;MXD4	32	0.0960960960960961
Downregulation	TF_Perturbations_Followed_by_Expression	1	GTF2B KD HUMAN GSE50588 CREEDSID GENE 2798 DOWN	27/270	0.0156712409372533	0.0231399365803099	1.62599049128368	6.7574994654802	YWHAE;MED19;BZW1;CDKN2AIP;EEF1B2;UCHL1;MAP1LC3B;USP1;HMOX1;LYAR;CCT5;S100A10;VAT1;GADD45B;JUP;TSC22D3;AIP;TUFM;PDP1;COPRS;ADI1;PTRH2;IMPDH2;PHF13;MCM4;PFDN2;SQSTM1	27	0.1
Downregulation	TF_Perturbations_Followed_by_Expression	1	GATA6 KO MOUSE GSE47049 CREEDSID GENE 2225 DOWN	24/233	0.0157543116731736	0.0232450409970222	1.67955065529436	6.97121213752341	NPM1;NDUFA6;TALDO1;PEBP1;TENT5A;FAM129B;EEF1B2;EEF1G;SOCS3;ZFP36;RGS2;FABP5;CCND1;MFSD5;EIF3I;RACK1;COTL1;SNRPG;FSCN1;TAGLN2;CKB;FAU;IER2;HMGN1	24	0.103004291845494
Downregulation	TF_Perturbations_Followed_by_Expression	1	BHLHA15 KO MOUSE GSE3644 CREEDSID GENE 785 DOWN	14/115	0.0159765143005592	0.0235551172380039	2.02321879246748	8.36931866361387	RAB3D;GSTP1;ODC1;ASNS;PYCR2;DYNLL1;PTMS;VAMP8;ARMCX2;SERP1;S100A16;EIF4EBP1;PHGDH;MSRB1	14	0.121739130434783
Downregulation	TF_Perturbations_Followed_by_Expression	1	MYC OE MOUSE GSE27159 CREEDSID GENE 1273 DOWN	20/185	0.016163200409091	0.0238124015069879	1.77147360126084	7.30736084669456	DYRK3;CDKN1A;BEX1;HMGCS1;MID1IP1;CRABP1;HPCAL1;NREP;HIC1;AIF1L;SLC9A3R1;ZMAT3;ARHGDIB;RBP1;CCNG1;ACOT1;PGM5;SPRY1;ZCCHC3;INKA1	20	0.108108108108108
Downregulation	TF_Perturbations_Followed_by_Expression	1	NR1I3 KNOCKIN BACKGROUND MOUSE GSE40120 CREEDSID GENE 3071 DOWN	23/222	0.0167345385448705	0.0246355593789321	1.69002992847333	6.9126964928809	TSEN34;CYB5B;ERCC6L;OAT;HMGCS1;DNAJC12;ASNS;HMGB3;MEOX1;TUBB4A;CKS1B;EID1;SOCS3;LDHA;SH3BGRL;LASP1;PPP1R3C;FABP5;DDIT4;CAT;DNLZ;PLS3;CYCS	23	0.103603603603604
Downregulation	TF_Perturbations_Followed_by_Expression	1	FLI1 KD HUMAN GSE27524 CREEDSID GENE 1611 UP	29/297	0.0170022542027165	0.0250108404562158	1.58388711205875	6.4534044485113	CRABP2;ABHD4;NREP;PDLIM1;HEY1;HMOX1;NEFL;NEFM;SOX9;PHLDA1;S100A10;UBE2H;JUP;TSC22D1;HMGCS1;ASNS;PDGFRL;PNRC1;CLIP3;H1F0;MARCKS;PPP1R3C;PALLD;DDIT4;CDC42EP3;SPRY1;CRYAB;NES;MXD4	29	0.0976430976430976
Downregulation	TF_Perturbations_Followed_by_Expression	1	NR1I2 KO HUMAN GSE55746 CREEDSID GENE 2903 UP	26/260	0.0174734111459633	0.0256846005942544	1.62549485352336	6.57849944866418	CDKN1A;LGALSL;GLRX;HIGD1A;FAM129B;TUBA1C;GNG10;ALDH1B1;SNRPD1;FIGNL1;PBK;S100A10;MPST;GSTM2;RRM2;ANXA5;DYNLL1;TUBB2A;FABP5;RBP1;DDIT4;S100A6;MCM4;CIAPIN1;VIM;MYL9	26	0.1
Downregulation	TF_Perturbations_Followed_by_Expression	1	KLF3 KO MOUSE GSE35592 CREEDSID GENE 2672 UP	32/337	0.0182966300090209	0.0268542880387656	1.53629380387861	6.14677048549498	CDKN1A;GSK3A;SOWAHC;CAPG;CRIP2;CRIP1;PPP1R9B;PDLIM1;PSMB5;ACADL;LMNA;BAG1;TSPO;TMSB10;S100A10;FAHD1;ANXA2;ANXA5;AIP;MSN;PYCR2;CTTNBP2NL;H1F0;CDC42EP4;PPDPF;ACOT2;PADI2;PABPC1;VIM;EZR;EIF1B;OTUD1	32	0.0949554896142433
Downregulation	TF_Perturbations_Followed_by_Expression	1	FOXL2 OE HUMAN GSE39890 CREEDSID GENE 2735 UP	32/337	0.0182966300090209	0.0268542880387656	1.53629380387861	6.14677048549498	CDKN1C;SLC25A1;YWHAE;HSP90AB1;OAZ1;PTMS;CAPNS1;PPP2R1A;S100A16;ASNA1;ARHGDIA;CFL1;BTBD2;POLR2E;AP1S1;SOX8;SH3BGRL3;EIF5A;GOT2;HPCAL1;UBALD2;DUSP9;TUBB4A;SLC25A39;PSMC3;UBE2S;PSAT1;CDC37;DDIT4;AKT1S1;ANP32E;SELENOW	32	0.0949554896142433
Downregulation	TF_Perturbations_Followed_by_Expression	1	NFE2L2 KO MOUSE GSE18344 CREEDSID GENE 965 DOWN	33/350	0.0184129905831593	0.0270047986422178	1.52454841367116	6.09011180022895	ALAS2;CEBPB;CNP;GSTP1;RAB1B;RTL6;CENPB;PTMS;NUDT11;SEPT9;UCHL1;ARHGDIA;HMOX1;CKB;IER5;HIST1H3C;HRAS;MISP;GSTM2;GSTM1;GSTO1;GSR;TALDO1;FOXJ1;ZBTB12;ARPC4;HSPA2;MLF1;ADI1;PADI2;PFN1;TKT;ARF5	33	0.0942857142857143
Downregulation	TF_Perturbations_Followed_by_Expression	1	FOXA1 OE HUMAN GSE49153 CREEDSID GENE 2963 UP	32/338	0.0190064011713376	0.0278542086131672	1.53119004164912	6.06807467338806	CEBPA;ERCC6L;HSP90AB1;CTBP1;RAB1B;HMGB3;FBXO46;AARD;LMNB1;IRF2BPL;RBM15B;ALDH1B1;NUDT19;PGK1;AP1S1;MAPK6;CCDC71;BNIP3L;TSPYL1;KLF13;RRM2;GSR;IRF2BP2;NUDT21;CTDSP2;DDIT4;MCM3;MYH9;MCM4;PPIA;RNF187;MCM2	32	0.0946745562130177
Downregulation	TF_Perturbations_Followed_by_Expression	1	FLI1 KD HUMAN GSE27524 CREEDSID GENE 1609 DOWN	28/288	0.0197501768086588	0.0289225435662381	1.57575794546453	6.18420834299689	CDCA4;CITED2;NIP7;UNG;NUDT11;PNP;LBH;GRPEL1;CCND1;RRS1;NUDT15;MSC;IDH3A;IMP3;CD3EAP;DNAJC12;NEDD4;NUP50;FDX1;MAFF;CCDC86;PADI2;TXNIP;ALPL;MCM4;TRIB1;DCTPP1;JCAD	28	0.0972222222222222
Downregulation	TF_Perturbations_Followed_by_Expression	1	GATA4 KO MOUSE GSE52317 CREEDSID GENE 356 UP	24/238	0.0198809595836928	0.0290922724447001	1.63986553876842	6.42498139046019	BEX1;LGALSL;SHISA2;DYNLL1;IFIT2;GADD45G;AMOT;DNAJA1;DNAJB1;UCHL1;RGS2;TTC30B;ALDH1B1;ARPC3;CCDC8;CAT;ID3;CCDC32;NOS1;IER5;MYL9;LMCD1;CCDC184;SERF2	24	0.100840336134454
Downregulation	TF_Perturbations_Followed_by_Expression	1	HSF1 KD HUMAN GSE3697 CREEDSID GENE 783 UP	26/263	0.0199154130860076	0.0291208919844015	1.6046583882057	6.28426157771656	YWHAE;CITED2;SOWAHC;SPATA2;LMNB1;ARHGDIA;SIX2;RRS1;EFHD2;EGLN1;FOXD1;SF3A2;TPM4;DNAAF2;MID1IP1;CD3EAP;ASNS;PDAP1;SOX12;NPM3;DUSP7;DDAH1;UBE2S;PPDPF;RBP1;HNRNPH2	26	0.0988593155893536
Downregulation	TF_Perturbations_Followed_by_Expression	1	ESR1 KD HUMAN GSE27473 CREEDSID GENE 480 UP	29/301	0.0200052467803929	0.0292303867381675	1.56025618580766	6.10334883084335	BTG3;GSTP1;CAPG;GLRX;CNN3;RGS2;CCND2;ALDH2;ARHGDIB;PLS3;SOX9;PHLDA1;TCEAL9;GPX1;CAVIN1;GADD45A;CAVIN3;LIX1L;MSN;GNG11;DUSP6;PDP1;GSTA4;PSAT1;CDC42EP3;MAFF;SPRY2;VIM;MYL9	29	0.0963455149501661
Downregulation	TF_Perturbations_Followed_by_Expression	1	MYC ACTIVATION 21 DAYS MOUSE GSE4356 CREEDSID GENE 754 DOWN	26/264	0.020786388407626	0.0303490585040394	1.59782963066462	6.18912422385236	BEX1;ODC1;TESK1;UQCR11;PHB;NARS;DNAJB1;RASD1;MIEN1;DDT;OXCT1;NRTN;HIST1H1C;GSTK1;HSPA8;TRAPPC1;PRMT1;UQCC2;CHCHD10;EEF2;HSPE1;DYNLL2;GADD45G;DAP;FKBP4;TMEM229B	26	0.0984848484848485
Downregulation	TF_Perturbations_Followed_by_Expression	1	IRF8 KO MOUSE GSE24972 CREEDSID GENE 2998 UP	19/178	0.0211019784012237	0.0307868416226809	1.74559500817115	6.73518366993167	FAHD1;PRMT1;GLO1;PHF23;TSC22D3;TAF10;LAGE3;ZFP36L2;ATOX1;PTMS;PCP4;MARCKS;CYB5R3;CAPNS1;ARL2BP;DDIT4;SNRPB2;HIST1H1C;PNPLA2	19	0.106741573033708
Downregulation	TF_Perturbations_Followed_by_Expression	1	NFE2L2 KO MOUSE GSE18344 CREEDSID GENE 1258 DOWN	37/406	0.0213012263593247	0.0310543605760476	1.46898620743396	5.6541141514926	SLC25A1;MTCH1;CEBPA;ALAS2;CEBPB;CITED2;TESK1;PYGM;ZBTB45;BBC3;NRGN;PTMS;LBH;ARHGDIA;NT5DC2;EIF4EBP2;PHGDH;CCDC92;VAT1;GSTM2;GSTM1;SF3A2;JUP;PAQR4;IRF2BP1;FOXJ1;MEX3D;TENT5B;TUBB4A;RHOB;FNDC5;CDC42EP4;NFIC;PPP1R1B;GRB2;TRIM32;TOMM6	37	0.0911330049261084
Downregulation	TF_Perturbations_Followed_by_Expression	1	HNF4A KO MOUSE GSE11759 CREEDSID GENE 2360 UP	22/215	0.0215485897997681	0.0313915745592747	1.66603007389656	6.3932986154847	SMIM3;CCDC71L;MARCKSL1;RRM2;CITED1;CAVIN3;MID1IP1;CAPG;DUSP9;DUSP6;FAM129B;ALDH3B2;CARHSP1;GSTA4;S100A16;RBP1;ID1;CDC42EP2;COTL1;PHLDA1;S100A11;GSTM5	22	0.102325581395349
Downregulation	TF_Perturbations_Followed_by_Expression	1	GATA4 ABLATION S105 PHOSPHORYLATION SITE MOUSE GSE30314 CREEDSID GENE 837 UP	20/191	0.0220824294642273	0.0321453087137485	1.70876363485546	6.51546966040339	MPST;ATP6V1G1;NDUFA5;BOD1;MID1IP1;TUSC1;TBCA;UQCR10;LSM4;MLF1;HEBP1;UBL5;TMEM256;PTTG1;NDUFS6;CDC37;SEC61G;NDUFS5;STMN1;TXNIP	20	0.104712041884817
Downregulation	TF_Perturbations_Followed_by_Expression	1	TFAP2C KD HUMAN GSE15481 CREEDSID GENE 2964 DOWN	31/330	0.022810368868364	0.0331555919239045	1.51743756347337	5.73673351466832	ERCC6L;CLIC3;ELOF1;CCNI;MYL6B;CAPG;PHB2;CKS1B;LMNB1;ALDH3B2;BAG5;CCND1;PTTG1;S100A16;ASNA1;PBK;CHAMP1;USP1;SNRPD3;ATP6V1F;DR1;RRM2;DTX3L;LSM5;RBX1;NUDT21;PCP4;FRMD6;PSMG3;DNAJC9;MCM2	31	0.0939393939393939
Downregulation	TF_Perturbations_Followed_by_Expression	1	TP63 UNK HUMAN GSE20286 CREEDSID GENE 2452 DOWN	31/330	0.022810368868364	0.0331555919239045	1.51743756347337	5.73673351466832	FEN1;RASL11B;HMGB3;NREP;ZFP36L2;CKS1B;PTTG1;NT5DC2;ARHGDIB;PCLAF;PBK;EIF4EBP1;PHGDH;PHLDA1;KLF10;GINS2;RRM2;CAVIN3;ASNS;H2AFV;DUSP6;DUSP7;MTHFD2;UBE2S;PSAT1;FSCN1;MCM3;GARS;MCM5;KCTD15;MCM2	31	0.0939393939393939
Downregulation	TF_Perturbations_Followed_by_Expression	1	MYC KD MOUSE GSE30323 CREEDSID GENE 2609 DOWN	23/229	0.0232184605237068	0.0337236926625904	1.63198438626359	6.1408432590453	DUSP4;CSRNP1;DYRK3;GSR;MSN;ASNS;HMGB3;TENT5A;CRIP1;IPO7;MEX3B;TUBB2B;FABP5;MTHFD2;BASP1;PSAT1;CDC42EP3;PBK;USP1;PHGDH;SMCO4;KCTD15;MCM2	23	0.100436681222707
Downregulation	TF_Perturbations_Followed_by_Expression	1	ATF6 ACTIVATION HESC HUMAN GSE106847 RNASEQ UP	19/180	0.0234127049128774	0.0339805776575169	1.72372475179733	6.47168400235841	GSN;ANXA2;ACTG1;RHOB;MARCKS;CCND2;FRMD6;TUBA1A;PKM;TMSB4X;FSCN1;MYH9;CTNNB1;TAGLN2;VIM;MYL9;S100A11;SPTBN1;S100A10	19	0.105555555555556
